## Supplementary Table4 for "The Knock-In Atlas: A web resource for targeted protein trap by CRISPR/Cas9 in human and mouse cell lines" (part 42 of 79)

### Sheet: Mouse (continued)
NCBI_transcript_id	NCBI_protein_id	Gene	intron	intron_phase	TOP1_gRNA_location	TOP1_gRNA_strand	TOP1_gRNA_full_sequence	TOP1_spacer_sequence	TOP1_PAM_sequnece	TOP1_gRNA_Efficinecy	TOP2_gRNA_location	TOP2_gRNA_strand	TOP2_gRNA_full_sequence	TOP2_spacer_sequence	TOP2_PAM_sequnece	TOP2_gRNA_Efficinecy	TOP3_gRNA_location	TOP3_gRNA_strand	TOP3_gRNA_full_sequence	TOP3_spacer_sequence	TOP3_PAM_sequnece	TOP3_gRNA_Efficinecy
NM_025964.4	NP_080240.1	Mettl21a	Mettl21a_In1	Intron(0)	chr1:64654626	-	GAGCTGTGCTGTGATCCAGGAGG	GAGCTGTGCTGTGATCCAGG	AGG	77.37	chr1:64655112	-	GAAGACTGAAAAGAAAGCGTGGG	GAAGACTGAAAAGAAAGCGT	GGG	66.92	chr1:64654579	+	GCTGCAGTAAGATAGCTACCGGG	GCTGCAGTAAGATAGCTACC	GGG	64.15
NM_033563.2	NP_291041.2	Klf7	Klf7_In3	Intron(1)	chr1:64078517	+	GCTTTTCTGAGTGTTCCCTGGGG	GCTTTTCTGAGTGTTCCCTG	GGG	77.19	chr1:64078691	-	GGCTGGAGGGAAACCCAGTGAGG	GGCTGGAGGGAAACCCAGTG	AGG	76.82	chr1:64079524	-	GATTCTGTGAAGTGACACCGCGG	GATTCTGTGAAGTGACACCG	CGG	75.92
NM_033563.2	NP_291041.2	Klf7	Klf7_In2	Intron(0)	chr1:64117750	-	GCTCACTCGAGGGTACAGAGAGG	GCTCACTCGAGGGTACAGAG	AGG	77.14	chr1:64106389	-	GCATGATTGAGGAAAACGTGGGG	GCATGATTGAGGAAAACGTG	GGG	77.09	chr1:64115974	-	GTGCTGGGTTGTGAAAGACATGG	GTGCTGGGTTGTGAAAGACA	TGG	75.21
NM_033563.2	NP_291041.2	Klf7	Klf7_In1	Intron(0)	chr1:64132359	+	GCTGGCGAAGGATCTCAGTGAGG	GCTGGCGAAGGATCTCAGTG	AGG	76.35	chr1:64136150	+	GAAAAGAGTCCTGATCTAGGGGG	GAAAAGAGTCCTGATCTAGG	GGG	76.11	chr1:64130999	-	GGTTCAGACAGGAACAAAGGGGG	GGTTCAGACAGGAACAAAGG	GGG	75.44
NM_029696.4	NP_083972.3	Mdh1b	Mdh1b_In10	Intron(1)	chr1:63740403	-	GGAGTAGGAGGAGAAAATTGAGG	GGAGTAGGAGGAGAAAATTG	AGG	68.53	chr1:63738518	-	GGGCTGGAGTTGATATACTGAGG	GGGCTGGAGTTGATATACTG	AGG	66.84	chr1:63740229	-	GGGAAGCCAGAATTTGTGGGAGG	GGGAAGCCAGAATTTGTGGG	AGG	65.97
NM_029696.4	NP_083972.3	Mdh1b	Mdh1b_In9	Intron(0)	chr1:63748114	-	GATGAGTCATGAGGTCAGGGCGG	GATGAGTCATGAGGTCAGGG	CGG	75.3	chr1:63747324	-	GAGAGGAGTATCATGAGACAGGG	GAGAGGAGTATCATGAGACA	GGG	72.15	chr1:63748171	-	GCAACAAACCCGTGACAGAGAGG	GCAACAAACCCGTGACAGAG	AGG	70.24
NM_029696.4	NP_083972.3	Mdh1b	Mdh1b_In8	Intron(1)
NM_029696.4	NP_083972.3	Mdh1b	Mdh1b_In7	Intron(2)	chr1:63753349	+	GTAGAAGATGACACTCAGGAAGG	GTAGAAGATGACACTCAGGA	AGG	73.4	chr1:63751714	+	GTGATGCTGAAGGGACCTGGAGG	GTGATGCTGAAGGGACCTGG	AGG	72.28	chr1:63750915	-	GTGCACATGCGTACACACGCGGG	GTGCACATGCGTACACACGC	GGG	70.36
NM_029696.4	NP_083972.3	Mdh1b	Mdh1b_In6	Intron(1)	chr1:63755000	+	GATGTAGAAGTGCTTCTGAGGGG	GATGTAGAAGTGCTTCTGAG	GGG	72.92	chr1:63754574	+	GAGCCCTAAAACTCAACACAGGG	GAGCCCTAAAACTCAACACA	GGG	69.15	chr1:63757508	+	GCAGCCATCAACTCTTGTGGAGG	GCAGCCATCAACTCTTGTGG	AGG	68.09
NM_029696.4	NP_083972.3	Mdh1b	Mdh1b_In5	Intron(2)	chr1:63758025	+	GGAAAGTCAAGGAATACTGAGGG	GGAAAGTCAAGGAATACTGA	GGG	69.67	chr1:63758024	+	GGGAAAGTCAAGGAATACTGAGG	GGGAAAGTCAAGGAATACTG	AGG	63.22	chr1:63758581	-	GATGTGTAACACAGATTAGGAGG	GATGTGTAACACAGATTAGG	AGG	61.56
NM_029696.4	NP_083972.3	Mdh1b	Mdh1b_In4	Intron(0)	chr1:63760243	+	GAGAAAGGGAGGAAACCGAGGGG	GAGAAAGGGAGGAAACCGAG	GGG	72.82	chr1:63760346	+	GGAGAGAACAATGACCAGAGGGG	GGAGAGAACAATGACCAGAG	GGG	70.69	chr1:63760112	+	GCAGTGAGGAGGACAGTGTGGGG	GCAGTGAGGAGGACAGTGTG	GGG	69.57
NM_029696.4	NP_083972.3	Mdh1b	Mdh1b_In3	Intron(0)
NM_029696.4	NP_083972.3	Mdh1b	Mdh1b_In2	Intron(1)	chr1:63762184	+	GTGGGGATCCTAGAATACGATGG	GTGGGGATCCTAGAATACGA	TGG	71.2	chr1:63763252	+	GCAAAGCTGCAGATACCCGGTGG	GCAAAGCTGCAGATACCCGG	TGG	70.88	chr1:63762394	-	GATTCTTTGCTTCAACAACGAGG	GATTCTTTGCTTCAACAACG	AGG	68.37
NM_029696.4	NP_083972.3	Mdh1b	Mdh1b_In1	Intron(0)	chr1:63766860	+	GGGCACCAAGAGACGTTCAGAGG	GGGCACCAAGAGACGTTCAG	AGG	76.58	chr1:63767408	-	GGAGAAAAGCAAATAGACTGAGG	GGAGAAAAGCAAATAGACTG	AGG	74.07	chr1:63765602	-	GAGTTTGGAGTGATTAACAGCGG	GAGTTTGGAGTGATTAACAG	CGG	70.53
NM_001081658.1	NP_001075127.1	Dytn	Dytn_In14	Intron(0)	chr1:63663558	+	GTAAGAAACAGTGTGAGTGGTGG	GTAAGAAACAGTGTGAGTGG	TGG	72.6	chr1:63670398	-	GGGTTTCTCACTGAGCCTCGAGG	GGGTTTCTCACTGAGCCTCG	AGG	69.99	chr1:63665081	-	GACAACAGAATGCTACAATGAGG	GACAACAGAATGCTACAATG	AGG	68.8
NM_001081658.1	NP_001075127.1	Dytn	Dytn_In13	Intron(2)	chr1:63680099	+	GCTGGTCCAAGTGATGTGTGAGG	GCTGGTCCAAGTGATGTGTG	AGG	75.65	chr1:63679285	+	GTGAGTCAATATTCACCACGTGG	GTGAGTCAATATTCACCACG	TGG	73.58	chr1:63673724	+	GACCAGCTGACATAGTTGAGGGG	GACCAGCTGACATAGTTGAG	GGG	71.23
NM_001081658.1	NP_001075127.1	Dytn	Dytn_In12	Intron(0)	chr1:63680527	-	GGCACATGTAATGAACACAAAGG	GGCACATGTAATGAACACAA	AGG	76.32	chr1:63681919	-	GCACTTGAAACAGAGACAGGTGG	GCACTTGAAACAGAGACAGG	TGG	69.34	chr1:63681560	-	GTCAGCTGTCTAAATGTGGGGGG	GTCAGCTGTCTAAATGTGGG	GGG	65.22
NM_001081658.1	NP_001075127.1	Dytn	Dytn_In11	Intron(2)	chr1:63684592	-	GATGCAGTCTAACCTTCAGGGGG	GATGCAGTCTAACCTTCAGG	GGG	71.61	chr1:63684463	-	GGTGTATCCACAGGGCAGAGAGG	GGTGTATCCACAGGGCAGAG	AGG	71.27	chr1:63682970	-	GCCCAGTTAAGGAGACAATGGGG	GCCCAGTTAAGGAGACAATG	GGG	70.28
NM_001081658.1	NP_001075127.1	Dytn	Dytn_In10	Intron(0)	chr1:63687778	-	GGTGGTGTCAGAACTCCTAGGGG	GGTGGTGTCAGAACTCCTAG	GGG	78.93	chr1:63696910	+	GATTGTGCCCCAAAACACATGGG	GATTGTGCCCCAAAACACAT	GGG	74.26	chr1:63696686	+	GGGTTCGATTCTCAGCACCCTGG	GGGTTCGATTCTCAGCACCC	TGG	68.89
NM_001081658.1	NP_001075127.1	Dytn	Dytn_In9	Intron(2)	chr1:63698243	-	GATAGAGGGTCAAACTCAGGTGG	GATAGAGGGTCAAACTCAGG	TGG	70.56	chr1:63698314	-	GTGTGCCAACAGCCAACACGTGG	GTGTGCCAACAGCCAACACG	TGG	67.4	chr1:63699521	-	GGAATGGATGAAGAAGAAGAAGG	GGAATGGATGAAGAAGAAGA	AGG	62.83
NM_001081658.1	NP_001075127.1	Dytn	Dytn_In8	Intron(0)	chr1:63701077	+	GACTTGCCACCAACCCCCAGGGG	GACTTGCCACCAACCCCCAG	GGG	70.6	chr1:63702611	+	GTGTATACCATCACACCCCGAGG	GTGTATACCATCACACCCCG	AGG	69.38	chr1:63702189	-	GGGGTATGCAACTATGCAAGGGG	GGGGTATGCAACTATGCAAG	GGG	67.09
NM_001081658.1	NP_001075127.1	Dytn	Dytn_In7	Intron(0)	chr1:63703780	-	GAAAACAGACACGGAAACAGAGG	GAAAACAGACACGGAAACAG	AGG	55.5
NM_001081658.1	NP_001075127.1	Dytn	Dytn_In6	Intron(1)	chr1:63706530	+	GTAATTGCAGAGACCCCCTGCGG	GTAATTGCAGAGACCCCCTG	CGG	86.34	chr1:63706328	+	GTCAGCCACAGTCACCACAGGGG	GTCAGCCACAGTCACCACAG	GGG	83.47	chr1:63706815	-	GTTCGTTCATCAGAACTCAGAGG	GTTCGTTCATCAGAACTCAG	AGG	74.52
NM_001081658.1	NP_001075127.1	Dytn	Dytn_In5	Intron(2)	chr1:63714621	-	GAATGGAAGTCAGATGCCCTCGG	GAATGGAAGTCAGATGCCCT	CGG	65.32	chr1:63714574	+	GGTTCTCACTACCCACAAGAAGG	GGTTCTCACTACCCACAAGA	AGG	64.85	chr1:63714337	+	GAATGGGGAATAGCAAGCTGAGG	GAATGGGGAATAGCAAGCTG	AGG	64.81
NM_001081658.1	NP_001075127.1	Dytn	Dytn_In4	Intron(1)	chr1:63715251	+	GCAGATGTGGCCTATCATGGTGG	GCAGATGTGGCCTATCATGG	TGG	70.94	chr1:63715720	-	GTTTGACGAGAAGGAAGAGGAGG	GTTTGACGAGAAGGAAGAGG	AGG	61.16	chr1:63715354	-	GTCCATGGGTAGTTCTGGAAGGG	GTCCATGGGTAGTTCTGGAA	GGG	60.69
NM_001081658.1	NP_001075127.1	Dytn	Dytn_In3	Intron(1)	chr1:63716970	-	GAAGAAGAGTGAGACCCACACGG	GAAGAAGAGTGAGACCCACA	CGG	75.84	chr1:63717045	+	GATGGTGCTTCATAAAACCAGGG	GATGGTGCTTCATAAAACCA	GGG	74.48	chr1:63717834	+	GATCCAGGAAGTTACCTGTGTGG	GATCCAGGAAGTTACCTGTG	TGG	64.72
NM_001081658.1	NP_001075127.1	Dytn	Dytn_In2	Intron(0)	chr1:63723443	-	GTTCCCAGACAATATCAACAGGG	GTTCCCAGACAATATCAACA	GGG	72.3	chr1:63723075	-	GGATACTCACTCATTCTCCACGG	GGATACTCACTCATTCTCCA	CGG	71.49	chr1:63718413	-	GAGCCAGAAGCCACACTCTGAGG	GAGCCAGAAGCCACACTCTG	AGG	64.87
NM_145518.2	NP_663493.2	Ndufs1	Ndufs1_In18	Intron(0)	chr1:63186117	-	GCTCACCATGAAGAGTGTGGAGG	GCTCACCATGAAGAGTGTGG	AGG	74.6	chr1:63186014	+	GTCTAACAATGTCAGACCAGAGG	GTCTAACAATGTCAGACCAG	AGG	70.31	chr1:63184783	+	GAGTTGGTTCTGCTACTGTGGGG	GAGTTGGTTCTGCTACTGTG	GGG	67.82
NM_145518.2	NP_663493.2	Ndufs1	Ndufs1_In17	Intron(0)
NM_145518.2	NP_663493.2	Ndufs1	Ndufs1_In16	Intron(1)	chr1:63187299	-	GTGGCATAACCTGGTTGTGTAGG	GTGGCATAACCTGGTTGTGT	AGG	59.8	chr1:63186763	+	GTTGCAGCACGCACAGCCCATGG	GTTGCAGCACGCACAGCCCA	TGG	53.11	chr1:63187308	-	GCTAAGTTAGTGGCATAACCTGG	GCTAAGTTAGTGGCATAACC	TGG	52.7
NM_145518.2	NP_663493.2	Ndufs1	Ndufs1_In15	Intron(2)	chr1:63188185	-	GAGATCAGTAGGAGTTACACTGG	GAGATCAGTAGGAGTTACAC	TGG	65.99	chr1:63188508	-	GCCCAGGATGAGGATGAGATGGG	GCCCAGGATGAGGATGAGAT	GGG	55.92	chr1:63188743	+	GAGATCTGACATCTTCTTCTGGG	GAGATCTGACATCTTCTTCT	GGG	36.47
NM_145518.2	NP_663493.2	Ndufs1	Ndufs1_In14	Intron(0)	chr1:63189908	+	GCCAGTTTGATAGTAAATCGTGG	GCCAGTTTGATAGTAAATCG	TGG	65.53	chr1:63190552	-	GTGACTAGGGTGCAATTGCGTGG	GTGACTAGGGTGCAATTGCG	TGG	64.46	chr1:63190566	-	GAGCCACCATGTGAGTGACTAGG	GAGCCACCATGTGAGTGACT	AGG	64.01
NM_145518.2	NP_663493.2	Ndufs1	Ndufs1_In13	Intron(2)	chr1:63191518	-	GATGCTGTGATCTGCCATGTGGG	GATGCTGTGATCTGCCATGT	GGG	65.28	chr1:63191375	+	GATAGGAAACTACAGGCTTGGGG	GATAGGAAACTACAGGCTTG	GGG	64.27	chr1:63191379	+	GGAAACTACAGGCTTGGGGAAGG	GGAAACTACAGGCTTGGGGA	AGG	62.09
NM_145518.2	NP_663493.2	Ndufs1	Ndufs1_In12	Intron(2)	chr1:63192946	+	GGGGGATATGAAGCATGAAGTGG	GGGGGATATGAAGCATGAAG	TGG	64.76	chr1:63193963	-	GAGCAGATGAGGGCTCCTGTGGG	GAGCAGATGAGGGCTCCTGT	GGG	62.81	chr1:63193350	+	GGAGATAAGGGAAAGACTGGGGG	GGAGATAAGGGAAAGACTGG	GGG	62.6
NM_145518.2	NP_663493.2	Ndufs1	Ndufs1_In11	Intron(0)	chr1:63195930	-	GAAGCTCCGAGGGCAATGAGAGG	GAAGCTCCGAGGGCAATGAG	AGG	66.63	chr1:63195941	-	GGGGTGGGAAGGAAGCTCCGAGG	GGGGTGGGAAGGAAGCTCCG	AGG	66.5	chr1:63196071	+	GAACAGTGACATTACAGATGTGG	GAACAGTGACATTACAGATG	TGG	64.97
NM_145518.2	NP_663493.2	Ndufs1	Ndufs1_In10	Intron(2)	chr1:63196923	-	GTACTGGACAACCTATATGGGGG	GTACTGGACAACCTATATGG	GGG	69.28	chr1:63198070	+	GCTACTGGTAATTAAACCCAGGG	GCTACTGGTAATTAAACCCA	GGG	64.83	chr1:63197837	+	GGAGATGCAGCAGTGATGTGTGG	GGAGATGCAGCAGTGATGTG	TGG	63.08
NM_145518.2	NP_663493.2	Ndufs1	Ndufs1_In9	Intron(2)	chr1:63199508	-	GTTACAAATGCTGGGCATAGTGG	GTTACAAATGCTGGGCATAG	TGG	56.06	chr1:63199667	-	GGATCTGAACTCACAACCTTCGG	GGATCTGAACTCACAACCTT	CGG	48.74	chr1:63199331	-	GGCTTTGATCTCCAGTACTTGGG	GGCTTTGATCTCCAGTACTT	GGG	45.12
NM_145518.2	NP_663493.2	Ndufs1	Ndufs1_In8	Intron(2)	chr1:63201237	+	GCACTCTAGAGGCAAGAAAGGGG	GCACTCTAGAGGCAAGAAAG	GGG	70.89	chr1:63200842	-	GATAGTGATAAGCCGCCACGTGG	GATAGTGATAAGCCGCCACG	TGG	66.43	chr1:63201538	-	GTCTTGGAACTTGGACACTGTGG	GTCTTGGAACTTGGACACTG	TGG	65.85
NM_145518.2	NP_663493.2	Ndufs1	Ndufs1_In7	Intron(0)	chr1:63203661	-	GTCAGATCTATAGGCCACCAGGG	GTCAGATCTATAGGCCACCA	GGG	69.04	chr1:63203687	-	GATCTGAGACGGGTGGGGAAGGG	GATCTGAGACGGGTGGGGAA	GGG	55.8	chr1:63203694	-	GCCAGGGGATCTGAGACGGGTGG	GCCAGGGGATCTGAGACGGG	TGG	55.24
NM_145518.2	NP_663493.2	Ndufs1	Ndufs1_In6	Intron(2)
NM_145518.2	NP_663493.2	Ndufs1	Ndufs1_In5	Intron(0)	chr1:63205112	+	GCTCAGCTCAGTAAGTCCTGGGG	GCTCAGCTCAGTAAGTCCTG	GGG	70.88	chr1:63204839	-	GTCTCTAGTGCTCTTAACCACGG	GTCTCTAGTGCTCTTAACCA	CGG	66.22	chr1:63204559	+	GCATGTGCGATCACTGTCAGTGG	GCATGTGCGATCACTGTCAG	TGG	62.64
NM_145518.2	NP_663493.2	Ndufs1	Ndufs1_In4	Intron(0)	chr1:63207819	-	GCAAGTCTCAGAGTTCAAGATGG	GCAAGTCTCAGAGTTCAAGA	TGG	66.81	chr1:63206023	+	GGAATATGTGAGAGTTACACTGG	GGAATATGTGAGAGTTACAC	TGG	64.31	chr1:63206133	-	GAAAAGCAAGAGACTGGGTAGGG	GAAAAGCAAGAGACTGGGTA	GGG	63
NM_145518.2	NP_663493.2	Ndufs1	Ndufs1_In3	Intron(1)	chr1:63208625	-	GAACAGAGCAAGAGTTCTTGAGG	GAACAGAGCAAGAGTTCTTG	AGG	61.01	chr1:63208762	-	GTGACTCAGATGAGAAGAGAAGG	GTGACTCAGATGAGAAGAGA	AGG	55.69	chr1:63208956	-	GTGGTTAGACATAGACAGACAGG	GTGGTTAGACATAGACAGAC	AGG	55.55
NM_145518.2	NP_663493.2	Ndufs1	Ndufs1_In2	Intron(0)	chr1:63209527	-	GCACTGAGAATGTAGAAGCAGGG	GCACTGAGAATGTAGAAGCA	GGG	59.69	chr1:63209531	+	GCTTCTACATTCTCAGTGCTGGG	GCTTCTACATTCTCAGTGCT	GGG	47.51
NM_001114609.2	NP_001108081.1	Ino80d	Ino80d_In11	Intron(2)	chr1:63099331	+	GTTGACGAGTACAATATCTGTGG	GTTGACGAGTACAATATCTG	TGG	72.41	chr1:63099005	-	GAGCGTGTGCACTCTCCCAGAGG	GAGCGTGTGCACTCTCCCAG	AGG	71.65	chr1:63099859	+	GGTGAAGGTACATGCCACACGGG	GGTGAAGGTACATGCCACAC	GGG	66.84
NM_001114609.2	NP_001108081.1	Ino80d	Ino80d_In10	Intron(0)	chr1:63100430	-	GAATGCTTAGAGCATCTAAGGGG	GAATGCTTAGAGCATCTAAG	GGG	66.6	chr1:63101073	-	GCTTAAAACCCTTTGAACAGTGG	GCTTAAAACCCTTTGAACAG	TGG	65.15	chr1:63100508	-	GCCTTCTGTACCCAAGTGTGGGG	GCCTTCTGTACCCAAGTGTG	GGG	64.06
NM_001114609.2	NP_001108081.1	Ino80d	Ino80d_In9	Intron(1)	chr1:63104427	-	GATGAGAAGTTCCAAACTGGGGG	GATGAGAAGTTCCAAACTGG	GGG	69.73	chr1:63101616	+	GTACCACACAAAACCAGGTGTGG	GTACCACACAAAACCAGGTG	TGG	64.81	chr1:63101971	-	GTGCCTGTGAATGTTAGGAGAGG	GTGCCTGTGAATGTTAGGAG	AGG	64.11
NM_001114609.2	NP_001108081.1	Ino80d	Ino80d_In8	Intron(2)	chr1:63106277	+	GAGTGGGAAGCCAATCTGGGAGG	GAGTGGGAAGCCAATCTGGG	AGG	71.52	chr1:63106424	+	GCTAGGGTTACATAGTGACATGG	GCTAGGGTTACATAGTGACA	TGG	71.27	chr1:63105100	+	GCCTATACCAACTCAACAGGGGG	GCCTATACCAACTCAACAGG	GGG	64.81
NM_001114609.2	NP_001108081.1	Ino80d	Ino80d_In7	Intron(2)	chr1:63107834	+	GGCAAATAGCTATATCACAGCGG	GGCAAATAGCTATATCACAG	CGG	77.92	chr1:63111344	-	GCAGACAAAACACTGAGACAGGG	GCAGACAAAACACTGAGACA	GGG	72.62	chr1:63110491	-	GCTAAACTGAGAGAGGGAGAGGG	GCTAAACTGAGAGAGGGAGA	GGG	67.74
NM_001114609.2	NP_001108081.1	Ino80d	Ino80d_In6	Intron(1)	chr1:63117005	+	GAGGCAGAAATAGTGCTGTGGGG	GAGGCAGAAATAGTGCTGTG	GGG	74.01	chr1:63117698	+	GGCAGGGACATAAAGCATGGCGG	GGCAGGGACATAAAGCATGG	CGG	73.39	chr1:63114912	+	GCAACATATTCAGGAGACAGAGG	GCAACATATTCAGGAGACAG	AGG	70.97
NM_001114609.2	NP_001108081.1	Ino80d	Ino80d_In5	Intron(2)	chr1:63120341	+	GTAAGGTACTGCTTGCACTGAGG	GTAAGGTACTGCTTGCACTG	AGG	77.28	chr1:63118984	-	GCACTGGGATTACAGGCATGTGG	GCACTGGGATTACAGGCATG	TGG	67.64	chr1:63119005	+	GCTTGAAAGATGGAGGTGGGAGG	GCTTGAAAGATGGAGGTGGG	AGG	65.54
NM_001114609.2	NP_001108081.1	Ino80d	Ino80d_In4	Intron(0)	chr1:63129535	-	GAAGTCAGAAACATGCCTTGCGG	GAAGTCAGAAACATGCCTTG	CGG	82.29	chr1:63129836	+	GTGTTCAAGAATGATCACTGGGG	GTGTTCAAGAATGATCACTG	GGG	77.67	chr1:63130862	+	GCTGCAGTCCCAGAACCAGGAGG	GCTGCAGTCCCAGAACCAGG	AGG	71.76
NM_001045513.3	NP_001038978.3	Raph1	Raph1_In13	Intron(1)	chr1:60530700	+	GTAACAGAAGAAACACACAGAGG	GTAACAGAAGAAACACACAG	AGG	86.8	chr1:60529819	-	GTGAACTCTTGAGCACAGGAGGG	GTGAACTCTTGAGCACAGGA	GGG	68.35	chr1:60529977	+	GCGTGCACAGTCATACAGCAAGG	GCGTGCACAGTCATACAGCA	AGG	68.22
NM_001045513.3	NP_001038978.3	Raph1	Raph1_In12	Intron(0)	chr1:60534194	-	GGAATCAATGGCAATCCAAGAGG	GGAATCAATGGCAATCCAAG	AGG	68.51	chr1:60534290	+	GTCAGGAAAGCTGTGCAGGTAGG	GTCAGGAAAGCTGTGCAGGT	AGG	65.77	chr1:60533688	+	GTGATTGAAGGTGTTTACCCTGG	GTGATTGAAGGTGTTTACCC	TGG	65.6
NM_001045513.3	NP_001038978.3	Raph1	Raph1_In11	Intron(0)	chr1:60535282	-	GTTCATGCTCATCACTCTGCTGG	GTTCATGCTCATCACTCTGC	TGG	47.03	chr1:60535256	+	GAACTCAGACCTGGGGAAACCGG	GAACTCAGACCTGGGGAAAC	CGG	40.02	chr1:60535223	-	GCCTTTTTTCCTTGGTGGTTGGG	GCCTTTTTTCCTTGGTGGTT	GGG	31.09
NM_001045513.3	NP_001038978.3	Raph1	Raph1_In10	Intron(0)	chr1:60537490	-	GAAAAGGATAGGATGACTAGGGG	GAAAAGGATAGGATGACTAG	GGG	62.92	chr1:60535872	+	GCGTACATAGCACAGCGCCCAGG	GCGTACATAGCACAGCGCCC	AGG	61.62	chr1:60536558	-	GCCCAACCTAGCTTCAAACCTGG	GCCCAACCTAGCTTCAAACC	TGG	59.73
NM_001045513.3	NP_001038978.3	Raph1	Raph1_In9	Intron(0)	chr1:60538038	+	GGAGTTACCTCAGCAGTCAGAGG	GGAGTTACCTCAGCAGTCAG	AGG	64.26	chr1:60538302	+	GCACTTGGAACTTGGGAGAGGGG	GCACTTGGAACTTGGGAGAG	GGG	62.18	chr1:60537979	+	GAAAGAACAAGAAGCTGACCGGG	GAAAGAACAAGAAGCTGACC	GGG	61.67
NM_001045513.3	NP_001038978.3	Raph1	Raph1_In8	Intron(0)	chr1:60539376	+	GATCTCTCACTGGAGCTCAGTGG	GATCTCTCACTGGAGCTCAG	TGG	71.21	chr1:60539022	-	GTGGAGGGATTCAACCTGTGAGG	GTGGAGGGATTCAACCTGTG	AGG	66.55	chr1:60539473	-	GTATGTGCCGGGCAAGCATGAGG	GTATGTGCCGGGCAAGCATG	AGG	60.74
NM_001045513.3	NP_001038978.3	Raph1	Raph1_In7	Intron(1)	chr1:60540411	+	GGACAAACAGGAGAGGCAGGGGG	GGACAAACAGGAGAGGCAGG	GGG	66.78	chr1:60539885	+	GTTTTTGCCAGTCTGTAGTGAGG	GTTTTTGCCAGTCTGTAGTG	AGG	60.7	chr1:60540015	-	GTCACCTCAGGATGTGAAGGAGG	GTCACCTCAGGATGTGAAGG	AGG	60.42
NM_001045513.3	NP_001038978.3	Raph1	Raph1_In6	Intron(0)	chr1:60541258	-	GGGAGACAGACAGAGGATGGTGG	GGGAGACAGACAGAGGATGG	TGG	65.06	chr1:60541529	+	GCTGTTCTTATAGAGGACCCAGG	GCTGTTCTTATAGAGGACCC	AGG	60.46	chr1:60541526	-	GGGTCCTCTATAAGAACAGCAGG	GGGTCCTCTATAAGAACAGC	AGG	56.64
NM_001045513.3	NP_001038978.3	Raph1	Raph1_In5	Intron(0)	chr1:60542510	+	GTCACATACAAAACCCACACTGG	GTCACATACAAAACCCACAC	TGG	59.97	chr1:60542454	+	GGTCTTGAGTTAAGCATTCCAGG	GGTCTTGAGTTAAGCATTCC	AGG	35.68
NM_001045513.3	NP_001038978.3	Raph1	Raph1_In4	Intron(1)	chr1:60549558	+	GGAAAACAGAGGCATCACCTTGG	GGAAAACAGAGGCATCACCT	TGG	73.04	chr1:60552195	-	GTGTATGGCACTAAGACCCGGGG	GTGTATGGCACTAAGACCCG	GGG	72.69	chr1:60547712	+	GTCAACGTAAGGTTCATCTGAGG	GTCAACGTAAGGTTCATCTG	AGG	72.57
NM_001045513.3	NP_001038978.3	Raph1	Raph1_In3	Intron(0)	chr1:60565562	+	GCTGGCTTGACACAAGTGAGAGG	GCTGGCTTGACACAAGTGAG	AGG	72.02	chr1:60565993	+	GCAAACACTAAGAAGTGGCTAGG	GCAAACACTAAGAAGTGGCT	AGG	61.59	chr1:60565521	-	GAAAGATTGGGATAAAGCCATGG	GAAAGATTGGGATAAAGCCA	TGG	59.57
NM_001045513.3	NP_001038978.3	Raph1	Raph1_In2	Intron(0)	chr1:60567635	+	GAAAATCACAACCATGACAGAGG	GAAAATCACAACCATGACAG	AGG	71.87	chr1:60570014	+	GCAGAGAGAGCAAACCAGAGAGG	GCAGAGAGAGCAAACCAGAG	AGG	71.81	chr1:60569969	+	GATAGAAGCAGGAAGCCGAGAGG	GATAGAAGCAGGAAGCCGAG	AGG	71.12
NM_021312.5	NP_067287.1	Wdr12	Wdr12_In12	Intron(2)	chr1:60119058	+	GCCAAGTACAGTGAAAACCCTGG	GCCAAGTACAGTGAAAACCC	TGG	68.42	chr1:60117612	-	GAAGAAGGTCTCGACAGGCGTGG	GAAGAAGGTCTCGACAGGCG	TGG	63.9	chr1:60119363	-	GCCACACCAGAAAAGGTCATCGG	GCCACACCAGAAAAGGTCAT	CGG	62.61
NM_021312.5	NP_067287.1	Wdr12	Wdr12_In11	Intron(1)	chr1:60120270	+	GTGTATAAGAGGACAAACCTGGG	GTGTATAAGAGGACAAACCT	GGG	69.96	chr1:60120883	+	GATGGTTATCAGCTGTCATGTGG	GATGGTTATCAGCTGTCATG	TGG	69.78	chr1:60120287	-	GCACTTGAGGAATAATACCCAGG	GCACTTGAGGAATAATACCC	AGG	58.63
NM_021312.5	NP_067287.1	Wdr12	Wdr12_In10	Intron(0)
NM_021312.5	NP_067287.1	Wdr12	Wdr12_In9	Intron(0)
NM_021312.5	NP_067287.1	Wdr12	Wdr12_In8	Intron(1)	chr1:60121896	+	GGTGAACATCAACACTCAAGAGG	GGTGAACATCAACACTCAAG	AGG	68.03	chr1:60122142	+	GTTTAACCCAGGGACCCAGATGG	GTTTAACCCAGGGACCCAGA	TGG	66.16	chr1:60122191	-	GGCACATGTATGATGGTCAGAGG	GGCACATGTATGATGGTCAG	AGG	63.43
NM_021312.5	NP_067287.1	Wdr12	Wdr12_In7	Intron(0)	chr1:60123455	+	GCAGGTATTGAGGTAAACACAGG	GCAGGTATTGAGGTAAACAC	AGG	67.74	chr1:60123202	+	GCACCTGACCAGAATGCATGAGG	GCACCTGACCAGAATGCATG	AGG	66.81	chr1:60123459	+	GTATTGAGGTAAACACAGGTTGG	GTATTGAGGTAAACACAGGT	TGG	60.79
NM_021312.5	NP_067287.1	Wdr12	Wdr12_In6	Intron(1)	chr1:60125908	+	GAGAATTCCAAGATAACCTGGGG	GAGAATTCCAAGATAACCTG	GGG	73.2	chr1:60125761	-	GAGGTAGTCATTCAAACCGGAGG	GAGGTAGTCATTCAAACCGG	AGG	66.51	chr1:60125907	+	GGAGAATTCCAAGATAACCTGGG	GGAGAATTCCAAGATAACCT	GGG	63.87
NM_021312.5	NP_067287.1	Wdr12	Wdr12_In5	Intron(2)	chr1:60126856	+	GTTCAATCTCCAGAACCACGGGG	GTTCAATCTCCAGAACCACG	GGG	79.08	chr1:60126854	+	GCGTTCAATCTCCAGAACCACGG	GCGTTCAATCTCCAGAACCA	CGG	67.7	chr1:60126577	+	GTGTAATCCCAGCCCTCAGGAGG	GTGTAATCCCAGCCCTCAGG	AGG	58.88
NM_021312.5	NP_067287.1	Wdr12	Wdr12_In4	Intron(0)	chr1:60127802	+	GCCCAGAACCCACATGAAGGTGG	GCCCAGAACCCACATGAAGG	TGG	62.38	chr1:60127767	+	GCACTTGCTGCAAAACCCAATGG	GCACTTGCTGCAAAACCCAA	TGG	60.6	chr1:60127592	+	GTGGGGATGTAGCTCAGTGGTGG	GTGGGGATGTAGCTCAGTGG	TGG	60.56
NM_021312.5	NP_067287.1	Wdr12	Wdr12_In3	Intron(1)	chr1:60129396	-	GAGTTAGACAAATGGCTCAGTGG	GAGTTAGACAAATGGCTCAG	TGG	66.57	chr1:60129323	+	GACAACTGTTAGTCACAACATGG	GACAACTGTTAGTCACAACA	TGG	64.7	chr1:60129158	-	GTACCATCCCAGCACTCAAGAGG	GTACCATCCCAGCACTCAAG	AGG	62.71
NM_021312.5	NP_067287.1	Wdr12	Wdr12_In2	Intron(2)	chr1:60130357	-	GAGAAGCTGTGGAGTAACTGAGG	GAGAAGCTGTGGAGTAACTG	AGG	69.42	chr1:60130475	-	GCACTCAGGATAAGGTCAGGTGG	GCACTCAGGATAAGGTCAGG	TGG	67.97	chr1:60133400	+	GAGGATCTTTGTGAACTCAAGGG	GAGGATCTTTGTGAACTCAA	GGG	67.51
NM_021312.5	NP_067287.1	Wdr12	Wdr12_In1	Intron(0)	chr1:60135127	+	GGATCAGGAGTTGACTTGGGTGG	GGATCAGGAGTTGACTTGGG	TGG	68.41	chr1:60135995	-	GGTTACAGTCATCTCAGAGGAGG	GGTTACAGTCATCTCAGAGG	AGG	65.53	chr1:60134051	+	GTGGAAGTTCAGGACCCAAAAGG	GTGGAAGTTCAGGACCCAAA	AGG	62.17
NM_027407.5	NP_081683.3	Ica1l	Ica1l_In10	Intron(1)	chr1:60030952	-	GTTGATGTCCCATTTCCCAGTGG	GTTGATGTCCCATTTCCCAG	TGG	72.65	chr1:60033876	-	GGAGGACCACACATAGCAGGCGG	GGAGGACCACACATAGCAGG	CGG	70.4	chr1:60034898	-	GTGTGGGCAGACACTGGCCACGG	GTGTGGGCAGACACTGGCCA	CGG	68.59
NM_027407.5	NP_081683.3	Ica1l	Ica1l_In9	Intron(2)	chr1:60040750	+	GTGAAGTGAGCCCAGCAAGGCGG	GTGAAGTGAGCCCAGCAAGG	CGG	71.1	chr1:60040283	+	GAAGTAAAGACAAAGTTGGGGGG	GAAGTAAAGACAAAGTTGGG	GGG	70.05	chr1:60042108	+	GAAAAACCATCCAGGCACCGAGG	GAAAAACCATCCAGGCACCG	AGG	69.86
NM_027407.5	NP_081683.3	Ica1l	Ica1l_In8	Intron(0)	chr1:60045219	-	GCTATTAACATGGTAGGCAAAGG	GCTATTAACATGGTAGGCAA	AGG	61.19	chr1:60045143	-	GAAGACTCTGCTTCCCACACAGG	GAAGACTCTGCTTCCCACAC	AGG	57.52	chr1:60043485	-	GCAGTGGTGTTGCAGCACTCAGG	GCAGTGGTGTTGCAGCACTC	AGG	55.9
NM_027407.5	NP_081683.3	Ica1l	Ica1l_In7	Intron(0)	chr1:60046598	+	GTATCTCATATGCACATGCGCGG	GTATCTCATATGCACATGCG	CGG	72.76	chr1:60046518	+	GAAGAGGTGATTATCACAGTGGG	GAAGAGGTGATTATCACAGT	GGG	69.98	chr1:60046808	+	GAGCTGTGAGTCACCCAACACGG	GAGCTGTGAGTCACCCAACA	CGG	68.4
NM_027407.5	NP_081683.3	Ica1l	Ica1l_In6	Intron(0)	chr1:60047154	+	GACCCGCTGTCTGAGCACGGGGG	GACCCGCTGTCTGAGCACGG	GGG	70.96	chr1:60048538	+	GAGAAGCACACACTGCCAAGAGG	GAGAAGCACACACTGCCAAG	AGG	70.13	chr1:60047531	-	GGGCCAGCAAGACCTCAGCAGGG	GGGCCAGCAAGACCTCAGCA	GGG	69.79
NM_027407.5	NP_081683.3	Ica1l	Ica1l_In5	Intron(2)	chr1:60050697	+	GAAACACACAGACAAGTGAGGGG	GAAACACACAGACAAGTGAG	GGG	74.22	chr1:60050814	+	GGGTAAGCAGTCCACCACCAGGG	GGGTAAGCAGTCCACCACCA	GGG	72.55	chr1:60051264	-	GTAACATTTAGTCTGGAGAGTGG	GTAACATTTAGTCTGGAGAG	TGG	69.49
NM_027407.5	NP_081683.3	Ica1l	Ica1l_In4	Intron(1)	chr1:60053471	+	GGCAAGTATAGAGAACACTTGGG	GGCAAGTATAGAGAACACTT	GGG	66.66	chr1:60054236	+	GTCAAAAGTGAGTGAGTGGAGGG	GTCAAAAGTGAGTGAGTGGA	GGG	63.75	chr1:60054249	+	GAGTGGAGGGTGCAGCTCAGAGG	GAGTGGAGGGTGCAGCTCAG	AGG	61.42
NM_027407.5	NP_081683.3	Ica1l	Ica1l_In3	Intron(0)	chr1:60061558	+	GAAGGGAAAGATAGACACTGGGG	GAAGGGAAAGATAGACACTG	GGG	75.7	chr1:60056639	+	GGTCCCATAGACTCACAGGGAGG	GGTCCCATAGACTCACAGGG	AGG	73.19	chr1:60055629	+	GAACATGCTGTGCTCCACAAGGG	GAACATGCTGTGCTCCACAA	GGG	72.27
NM_027407.5	NP_081683.3	Ica1l	Ica1l_In2	Intron(0)	chr1:60066762	-	GGCATAAACTAGCAGCACAGGGG	GGCATAAACTAGCAGCACAG	GGG	78.9	chr1:60062132	-	GTGATAACTTGGGAGCTGAGAGG	GTGATAACTTGGGAGCTGAG	AGG	77.05	chr1:60066852	+	GGGCTGTAGGAAAGTATCAGGGG	GGGCTGTAGGAAAGTATCAG	GGG	71.11
NM_009460.2	NP_033486.1	Sumo1	Sumo1_In4	Intron(0)	chr1:59680187	+	GTTGGATAAATGCTGCCCTGAGG	GTTGGATAAATGCTGCCCTG	AGG	71.54	chr1:59679846	+	GGATTTGCACAGCATGTACAAGG	GGATTTGCACAGCATGTACA	AGG	70.21	chr1:59681189	-	GAGCATCTGAATGCACACATGGG	GAGCATCTGAATGCACACAT	GGG	67.94
NM_009460.2	NP_033486.1	Sumo1	Sumo1_In3	Intron(0)	chr1:59682531	+	GATGATACCCAGCACCCAGGAGG	GATGATACCCAGCACCCAGG	AGG	71.86	chr1:59681918	-	GGAGAAAATGAACACAGAGGTGG	GGAGAAAATGAACACAGAGG	TGG	65.8	chr1:59682945	-	GAAATATTCCAGGACTGCCAGGG	GAAATATTCCAGGACTGCCA	GGG	65.79
NM_009460.2	NP_033486.1	Sumo1	Sumo1_In2	Intron(0)	chr1:59693848	-	GTTGCTGGGAAATCAAACCAGGG	GTTGCTGGGAAATCAAACCA	GGG	77.63	chr1:59685726	-	GACCAGCGTGGACTACAGAGTGG	GACCAGCGTGGACTACAGAG	TGG	74.23	chr1:59685261	+	GTATTGGATAACCAGCTGAGGGG	GTATTGGATAACCAGCTGAG	GGG	74.11
NM_009460.2	NP_033486.1	Sumo1	Sumo1_In1	Intron(0)	chr1:59700429	-	GCAGGAACACAAGAACATGGTGG	GCAGGAACACAAGAACATGG	TGG	78.41	chr1:59709522	-	GTCCCCGAGAGCAAGCTGAGGGG	GTCCCCGAGAGCAAGCTGAG	GGG	76.38	chr1:59702794	+	GAACTACTAAGGAATGCCAAGGG	GAACTACTAAGGAATGCCAA	GGG	74.61
NM_028717.6	NP_082993.4	Als2	Als2_In33	Intron(2)	chr1:59205756	-	GATGGGAACACAAAGCAAAGGGG	GATGGGAACACAAAGCAAAG	GGG	70.86	chr1:59204812	+	GGACATACATACATACAGGAAGG	GGACATACATACATACAGGA	AGG	69.13	chr1:59205211	+	GCTGGTGCAATGGTGGCACACGG	GCTGGTGCAATGGTGGCACA	CGG	67.44
NM_028717.6	NP_082993.4	Als2	Als2_In32	Intron(2)	chr1:59206492	-	GCGTCATCAGTTGATTCTAAAGG	GCGTCATCAGTTGATTCTAA	AGG	50.11
NM_028717.6	NP_082993.4	Als2	Als2_In31	Intron(0)	chr1:59207231	-	GGAGAGTAGAAAGACTACAATGG	GGAGAGTAGAAAGACTACAA	TGG	61.5	chr1:59206886	+	GCAGCCAGAATGTGGAGGGATGG	GCAGCCAGAATGTGGAGGGA	TGG	56.82	chr1:59207033	+	GAGCACACAGATAAATCTCCAGG	GAGCACACAGATAAATCTCC	AGG	52.36
NM_028717.6	NP_082993.4	Als2	Als2_In30	Intron(2)
NM_028717.6	NP_082993.4	Als2	Als2_In29	Intron(2)	chr1:59208130	-	GTATGCCAGAGAGTCAGATATGG	GTATGCCAGAGAGTCAGATA	TGG	64.06	chr1:59208851	+	GATCATTAATCTGTGCTGACAGG	GATCATTAATCTGTGCTGAC	AGG	49.93	chr1:59207846	+	GCAGAGAATAATGAACTGACTGG	GCAGAGAATAATGAACTGAC	TGG	49.08
NM_028717.6	NP_082993.4	Als2	Als2_In28	Intron(2)	chr1:59209464	-	GTGGCTGTCTAGCTTCCTCGTGG	GTGGCTGTCTAGCTTCCTCG	TGG	69.44	chr1:59209443	-	GGTACTAGCTGCTGTCAGGGAGG	GGTACTAGCTGCTGTCAGGG	AGG	57.6	chr1:59209442	-	GTACTAGCTGCTGTCAGGGAGGG	GTACTAGCTGCTGTCAGGGA	GGG	55.84
NM_028717.6	NP_082993.4	Als2	Als2_In27	Intron(0)	chr1:59211163	+	GCAGCAAAGGAATGTTACGGGGG	GCAGCAAAGGAATGTTACGG	GGG	75.55	chr1:59211502	+	GGATGCTTTTCACAGACACACGG	GGATGCTTTTCACAGACACA	CGG	69.77	chr1:59211699	-	GAAAGTATCGAGAGGAGACAGGG	GAAAGTATCGAGAGGAGACA	GGG	67.2
NM_028717.6	NP_082993.4	Als2	Als2_In26	Intron(2)	chr1:59213919	+	GGAAGAGTAGGGATAAGACACGG	GGAAGAGTAGGGATAAGACA	CGG	76.54	chr1:59212889	+	GGAAATAGAGTTCTGGTACGTGG	GGAAATAGAGTTCTGGTACG	TGG	61.14	chr1:59212824	-	GGCTCAACAGGTGAGAGCAGAGG	GGCTCAACAGGTGAGAGCAG	AGG	60.06
NM_028717.6	NP_082993.4	Als2	Als2_In25	Intron(2)	chr1:59215465	-	GGAGGAGACAGTGAACTTGGGGG	GGAGGAGACAGTGAACTTGG	GGG	80.23	chr1:59214850	-	GGTGCCTAGAGAGAGGACCGAGG	GGTGCCTAGAGAGAGGACCG	AGG	73.17	chr1:59217227	-	GAATCGTATGAGGTGATCTGGGG	GAATCGTATGAGGTGATCTG	GGG	69.56
NM_028717.6	NP_082993.4	Als2	Als2_In24	Intron(0)
NM_028717.6	NP_082993.4	Als2	Als2_In23	Intron(0)	chr1:59218864	+	GATTCTATCTTGGGAGAGTGGGG	GATTCTATCTTGGGAGAGTG	GGG	62.88	chr1:59219088	+	GGGCATCCTTGACGACATAGGGG	GGGCATCCTTGACGACATAG	GGG	60.51	chr1:59218773	-	GCACTGTCAGTGGTGGCCTGTGG	GCACTGTCAGTGGTGGCCTG	TGG	59.42
NM_028717.6	NP_082993.4	Als2	Als2_In22	Intron(2)	chr1:59219493	+	GGGTCCCAGGATCAAGAGAGAGG	GGGTCCCAGGATCAAGAGAG	AGG	66.17	chr1:59219544	-	GACCCTGGTGAATACCTACCTGG	GACCCTGGTGAATACCTACC	TGG	50.61	chr1:59219576	-	GAGGTTGCACTCTGTAATCCAGG	GAGGTTGCACTCTGTAATCC	AGG	49.04
NM_028717.6	NP_082993.4	Als2	Als2_In21	Intron(2)	chr1:59221667	-	GGGTCATTCAGAATTCACATGGG	GGGTCATTCAGAATTCACAT	GGG	76.67	chr1:59221554	-	GTAGCCCAAGGTGACCACCAAGG	GTAGCCCAAGGTGACCACCA	AGG	71.67	chr1:59221077	+	GTGGTGCTTAACATAAAGAGGGG	GTGGTGCTTAACATAAAGAG	GGG	70.01
NM_028717.6	NP_082993.4	Als2	Als2_In20	Intron(2)	chr1:59222738	+	GGTTTGTTCTATAGGTGCAATGG	GGTTTGTTCTATAGGTGCAA	TGG	55.58	chr1:59222765	+	GTGAGCCATGCCACAGAGGAGGG	GTGAGCCATGCCACAGAGGA	GGG	54.11	chr1:59222770	-	GCATCCCCTCCTCTGTGGCATGG	GCATCCCCTCCTCTGTGGCA	TGG	53.84
NM_028717.6	NP_082993.4	Als2	Als2_In19	Intron(2)	chr1:59224161	-	GCAGTGTCACCTTTACACAGGGG	GCAGTGTCACCTTTACACAG	GGG	80.58	chr1:59223201	-	GACTACATGATTTACCCAGAGGG	GACTACATGATTTACCCAGA	GGG	63.54	chr1:59224288	-	GGAGTTGCTTTTCAAACAAGCGG	GGAGTTGCTTTTCAAACAAG	CGG	62.22
NM_028717.6	NP_082993.4	Als2	Als2_In18	Intron(0)
NM_028717.6	NP_082993.4	Als2	Als2_In17	Intron(2)	chr1:59224957	+	GTAAGGACAATCGGGCATCCTGG	GTAAGGACAATCGGGCATCC	TGG	50.25	chr1:59224873	+	GAGATGTGAACCAGCTCGCCTGG	GAGATGTGAACCAGCTCGCC	TGG	48.02
NM_028717.6	NP_082993.4	Als2	Als2_In16	Intron(0)	chr1:59225381	+	GCTCTGTCACCACAGCATGGAGG	GCTCTGTCACCACAGCATGG	AGG	75	chr1:59225338	+	GTAATCTGAGCTCCACACAACGG	GTAATCTGAGCTCCACACAA	CGG	73.59	chr1:59225390	-	GTCCCCATGCCTCCATGCTGTGG	GTCCCCATGCCTCCATGCTG	TGG	60
NM_028717.6	NP_082993.4	Als2	Als2_In15	Intron(0)	chr1:59225820	-	GAGATGGGAAGATCCACCAGAGG	GAGATGGGAAGATCCACCAG	AGG	71.4	chr1:59225773	-	GAGATCTTAACCATCGCAAGGGG	GAGATCTTAACCATCGCAAG	GGG	68.52	chr1:59225753	-	GGGCTAGTACTGTAATGACGTGG	GGGCTAGTACTGTAATGACG	TGG	64.55
NM_028717.6	NP_082993.4	Als2	Als2_In14	Intron(0)	chr1:59226814	-	GCGTTGGATGATTCCCTCCTGGG	GCGTTGGATGATTCCCTCCT	GGG	59.72	chr1:59226730	+	GCAAGCAAACCTAAGGGCAAAGG	GCAAGCAAACCTAAGGGCAA	AGG	57.28	chr1:59226797	+	GCACTCATGACTGCATTCCCAGG	GCACTCATGACTGCATTCCC	AGG	54.23
NM_028717.6	NP_082993.4	Als2	Als2_In13	Intron(2)	chr1:59230413	+	GACGGCTTTAAGGAACCTCGGGG	GACGGCTTTAAGGAACCTCG	GGG	77.87	chr1:59230428	-	GAGAACCTGTACCAGCCCCGAGG	GAGAACCTGTACCAGCCCCG	AGG	73.78	chr1:59230639	+	GCAGGTACGAATCCACAGCGTGG	GCAGGTACGAATCCACAGCG	TGG	72.4
NM_028717.6	NP_082993.4	Als2	Als2_In12	Intron(2)	chr1:59232077	+	GCACTCTTAACAATAACACGGGG	GCACTCTTAACAATAACACG	GGG	75.6	chr1:59232415	-	GGAGGCTGATAACACAGGCGAGG	GGAGGCTGATAACACAGGCG	AGG	69.87	chr1:59232918	+	GAAAGATTTTAAGGCCAAGGTGG	GAAAGATTTTAAGGCCAAGG	TGG	68.53
NM_028717.6	NP_082993.4	Als2	Als2_In11	Intron(1)	chr1:59233742	+	GCACGCAACTGATACTGACGGGG	GCACGCAACTGATACTGACG	GGG	67.97	chr1:59233384	+	GACAACAGGTAGATTCAACAGGG	GACAACAGGTAGATTCAACA	GGG	67.08	chr1:59234308	-	GGGAGTTCCTGTCATGCCCGTGG	GGGAGTTCCTGTCATGCCCG	TGG	61.99
NM_028717.6	NP_082993.4	Als2	Als2_In10	Intron(0)	chr1:59237062	-	GTACATGGACAACAGAGATGGGG	GTACATGGACAACAGAGATG	GGG	69.3	chr1:59237560	+	GGAATATGAAGACAGAGTTGGGG	GGAATATGAAGACAGAGTTG	GGG	69.16	chr1:59236596	-	GGCAAGAGAAAGAAGCAACAGGG	GGCAAGAGAAAGAAGCAACA	GGG	66.78
NM_028717.6	NP_082993.4	Als2	Als2_In9	Intron(0)	chr1:59240966	+	GCCACAAACAGACTACATGTAGG	GCCACAAACAGACTACATGT	AGG	76.22	chr1:59240819	+	GGCAGGCAGGCTGTACACTGTGG	GGCAGGCAGGCTGTACACTG	TGG	71.56	chr1:59240916	-	GCCTGTCACCATATACCCTGTGG	GCCTGTCACCATATACCCTG	TGG	67.7
NM_028717.6	NP_082993.4	Als2	Als2_In8	Intron(0)	chr1:59244817	-	GAAGACTGGAAAAAGCATTGGGG	GAAGACTGGAAAAAGCATTG	GGG	73.39	chr1:59242685	-	GGAACTGAATCTCAGCACCAAGG	GGAACTGAATCTCAGCACCA	AGG	71.78	chr1:59244005	+	GTGTGGCTGTAGCTCAAGTGTGG	GTGTGGCTGTAGCTCAAGTG	TGG	69.09
NM_028717.6	NP_082993.4	Als2	Als2_In7	Intron(2)	chr1:59246185	-	GGACACATGCACCTTACCAGTGG	GGACACATGCACCTTACCAG	TGG	67.42	chr1:59246049	+	GCACAAGCTTATGATCATCATGG	GCACAAGCTTATGATCATCA	TGG	65.96	chr1:59246152	-	GAAGAAAAGGTGTCAGTGAGTGG	GAAGAAAAGGTGTCAGTGAG	TGG	60.99
NM_028717.6	NP_082993.4	Als2	Als2_In6	Intron(1)	chr1:59247942	-	GCCTAACAGTACAGGACTGGAGG	GCCTAACAGTACAGGACTGG	AGG	65.95	chr1:59247888	-	GCAGAAGAGAGAGATGAGGGTGG	GCAGAAGAGAGAGATGAGGG	TGG	61.88	chr1:59247433	-	GCTAACCTCAGCAGAGCGCAGGG	GCTAACCTCAGCAGAGCGCA	GGG	61.09
NM_028717.6	NP_082993.4	Als2	Als2_In5	Intron(0)	chr1:59249440	+	GAAGATACAGCCGGGCGTGGTGG	GAAGATACAGCCGGGCGTGG	TGG	62.2	chr1:59249306	+	GTGGCTCACTATATCTTGCTAGG	GTGGCTCACTATATCTTGCT	AGG	58.73	chr1:59249004	-	GTACCCATAGAAGCAGGAGGAGG	GTACCCATAGAAGCAGGAGG	AGG	56.21
NM_028717.6	NP_082993.4	Als2	Als2_In4	Intron(1)	chr1:59251818	-	GTATGTGCATGTGCCCGAGGAGG	GTATGTGCATGTGCCCGAGG	AGG	70.14	chr1:59253920	-	GCTGCTTCTGGACTGGACTGCGG	GCTGCTTCTGGACTGGACTG	CGG	67.33	chr1:59253732	+	GGCTTGATACTACGTAGTGTAGG	GGCTTGATACTACGTAGTGT	AGG	66.79
NM_028717.6	NP_082993.4	Als2	Als2_In3	Intron(2)	chr1:59255967	-	GTAAAGGCACTTGTCACACGAGG	GTAAAGGCACTTGTCACACG	AGG	70.47	chr1:59256765	-	GGGAGCTGGGACCTTGAACACGG	GGGAGCTGGGACCTTGAACA	CGG	69.47	chr1:59255892	+	GGTCAGAGGACAACTCCAAGGGG	GGTCAGAGGACAACTCCAAG	GGG	66.26
NM_028717.6	NP_082993.4	Als2	Als2_In2	Intron(0)	chr1:59258495	-	GGGGTATATATCCAAAGGGAAGG	GGGGTATATATCCAAAGGGA	AGG	60.94	chr1:59258177	-	GAACAGGGTAAGAATGGATGTGG	GAACAGGGTAAGAATGGATG	TGG	55.6	chr1:59259106	-	GGAACTCTGTAGACCTGGCTGGG	GGAACTCTGTAGACCTGGCT	GGG	54.85
NM_145143.3	NP_660125.2	Mpp4	Mpp4_In21	Intron(0)	chr1:59161408	-	GATCCTTAGGACCCACAGAGCGG	GATCCTTAGGACCCACAGAG	CGG	73.59	chr1:59162427	+	GGATTCTGTGGAAACAACAGTGG	GGATTCTGTGGAAACAACAG	TGG	66.49	chr1:59160733	-	GAAATCCAGAATTTGGAGGGAGG	GAAATCCAGAATTTGGAGGG	AGG	60.57
NM_145143.3	NP_660125.2	Mpp4	Mpp4_In20	Intron(2)	chr1:59163397	-	GAACAATGTGAGGAGAGCAGGGG	GAACAATGTGAGGAGAGCAG	GGG	75.96	chr1:59163216	-	GACGTGCTAACCAGAGGAAAGGG	GACGTGCTAACCAGAGGAAA	GGG	59.31	chr1:59162867	+	GACTCCTGAAAGTTGTCCCCTGG	GACTCCTGAAAGTTGTCCCC	TGG	55.28
NM_145143.3	NP_660125.2	Mpp4	Mpp4_In19	Intron(1)	chr1:59164222	+	GTGGTCCTGGGTAAGAAAGGTGG	GTGGTCCTGGGTAAGAAAGG	TGG	64.49	chr1:59164119	-	GTCTCCAGGTAGTGTGATGGAGG	GTCTCCAGGTAGTGTGATGG	AGG	62.85	chr1:59164457	+	GCTGTGAAATGCCATAGGAAGGG	GCTGTGAAATGCCATAGGAA	GGG	59.02
NM_145143.3	NP_660125.2	Mpp4	Mpp4_In18	Intron(1)	chr1:59166154	+	GCATTACACCCTGAGCCCAGAGG	GCATTACACCCTGAGCCCAG	AGG	74.65	chr1:59165560	+	GGATTGTTCAGCCCTCAAAGGGG	GGATTGTTCAGCCCTCAAAG	GGG	71.72	chr1:59167840	-	GAAGGCAGCTGACAATGTGTGGG	GAAGGCAGCTGACAATGTGT	GGG	67.45
NM_145143.3	NP_660125.2	Mpp4	Mpp4_In17	Intron(1)	chr1:59168857	-	GCTATGACGTGTAAGAACCTGGG	GCTATGACGTGTAAGAACCT	GGG	69.6	chr1:59168548	+	GCATTGTCAGACCCTGCTGGAGG	GCATTGTCAGACCCTGCTGG	AGG	68.54	chr1:59168887	+	GTTCAAGTGTAGGTCAAAGGAGG	GTTCAAGTGTAGGTCAAAGG	AGG	67.61
NM_145143.3	NP_660125.2	Mpp4	Mpp4_In16	Intron(1)	chr1:59170575	-	GAGGAGAGCTAAGACACAAGGGG	GAGGAGAGCTAAGACACAAG	GGG	70.05	chr1:59170576	-	GGAGGAGAGCTAAGACACAAGGG	GGAGGAGAGCTAAGACACAA	GGG	68.32	chr1:59170541	+	GGTCAATAATTCTGGAAGTGAGG	GGTCAATAATTCTGGAAGTG	AGG	66.14
NM_145143.3	NP_660125.2	Mpp4	Mpp4_In15	Intron(1)	chr1:59172137	+	GAACACCAGAGACAAAGGAGGGG	GAACACCAGAGACAAAGGAG	GGG	69.19	chr1:59172136	+	GGAACACCAGAGACAAAGGAGGG	GGAACACCAGAGACAAAGGA	GGG	67.08	chr1:59171816	-	GCTACTCACATCCCCAGTCAGGG	GCTACTCACATCCCCAGTCA	GGG	65.86
NM_145143.3	NP_660125.2	Mpp4	Mpp4_In14	Intron(1)	chr1:59174680	+	GGGCAGAGGAAACATAAGTGAGG	GGGCAGAGGAAACATAAGTG	AGG	72.41	chr1:59175183	-	GTCCAGCCAGGTGTGCACAGTGG	GTCCAGCCAGGTGTGCACAG	TGG	70.69	chr1:59173942	-	GTAAGCACCCTACATACGGAAGG	GTAAGCACCCTACATACGGA	AGG	68.72
NM_145143.3	NP_660125.2	Mpp4	Mpp4_In13	Intron(1)	chr1:59178544	-	GGAAGGGAGAAGCAAAACTGGGG	GGAAGGGAGAAGCAAAACTG	GGG	73.35	chr1:59178574	+	GAGTCACAGTGAAGGCACACCGG	GAGTCACAGTGAAGGCACAC	CGG	70.67	chr1:59177988	-	GTTCTTTTTGAGCCACCATGTGG	GTTCTTTTTGAGCCACCATG	TGG	67.8
NM_145143.3	NP_660125.2	Mpp4	Mpp4_In12	Intron(1)	chr1:59179464	+	GTACAGCTGTCCTTGGCTAGAGG	GTACAGCTGTCCTTGGCTAG	AGG	63.52	chr1:59179937	-	GATCTAAGAGATCAAGGAGAGGG	GATCTAAGAGATCAAGGAGA	GGG	62.09	chr1:59179239	+	GCACCACCACACTGACAAGATGG	GCACCACCACACTGACAAGA	TGG	61.62
NM_145143.3	NP_660125.2	Mpp4	Mpp4_In11	Intron(2)	chr1:59182689	-	GAAGTCAGACAGGAACCTGGGGG	GAAGTCAGACAGGAACCTGG	GGG	76.25	chr1:59181399	-	GGGACATATGGAGACAGACAGGG	GGGACATATGGAGACAGACA	GGG	70.44	chr1:59180245	-	GTACATTCATTTCTGAAGGGCGG	GTACATTCATTTCTGAAGGG	CGG	69.62
NM_145143.3	NP_660125.2	Mpp4	Mpp4_In10	Intron(0)	chr1:59183198	-	GGATCAACATCCCAAGTGGGGGG	GGATCAACATCCCAAGTGGG	GGG	65.72	chr1:59183178	-	GGGCTCTTAAAGGAAAGGAAGGG	GGGCTCTTAAAGGAAAGGAA	GGG	65.12	chr1:59183200	-	GGGGATCAACATCCCAAGTGGGG	GGGGATCAACATCCCAAGTG	GGG	61.96
NM_145143.3	NP_660125.2	Mpp4	Mpp4_In9	Intron(0)	chr1:59185335	+	GCAGCATCTTAATTGCATGGTGG	GCAGCATCTTAATTGCATGG	TGG	77.19	chr1:59184369	+	GTAACCAACCACTTTCCAGTGGG	GTAACCAACCACTTTCCAGT	GGG	69.99	chr1:59184454	+	GAGGAGATCAGAGGCCCTAGTGG	GAGGAGATCAGAGGCCCTAG	TGG	66.57
NM_145143.3	NP_660125.2	Mpp4	Mpp4_In8	Intron(1)	chr1:59185827	-	GGGTGTGTGCTGTCACGTGACGG	GGGTGTGTGCTGTCACGTGA	CGG	62.31	chr1:59185709	+	GGGGGAACTAATGATCCTCAAGG	GGGGGAACTAATGATCCTCA	AGG	59.46	chr1:59185783	+	GCTGGAGATGAAAAGCTGCTGGG	GCTGGAGATGAAAAGCTGCT	GGG	51.04
NM_145143.3	NP_660125.2	Mpp4	Mpp4_In7	Intron(0)	chr1:59187829	+	GTGTGGGGTGGAAAGCACAAAGG	GTGTGGGGTGGAAAGCACAA	AGG	70.41	chr1:59187408	+	GTGATCTGAATACAGTGCATGGG	GTGATCTGAATACAGTGCAT	GGG	67.62	chr1:59186134	-	GTGCTCACAGACAGTTATGGTGG	GTGCTCACAGACAGTTATGG	TGG	66.89
NM_145143.3	NP_660125.2	Mpp4	Mpp4_In6	Intron(0)	chr1:59188567	-	GTCTCAGTCACACAGAGAGTGGG	GTCTCAGTCACACAGAGAGT	GGG	59.07	chr1:59188515	+	GCTGAGTGAATTTGAACCACAGG	GCTGAGTGAATTTGAACCAC	AGG	58.17
NM_145143.3	NP_660125.2	Mpp4	Mpp4_In5	Intron(0)	chr1:59189369	+	GGATGCTACCTGAATCCTAGCGG	GGATGCTACCTGAATCCTAG	CGG	73.38	chr1:59189221	+	GCAGACATCTGTACACAAGTGGG	GCAGACATCTGTACACAAGT	GGG	69.58	chr1:59189420	-	GAGGCACCCAGAACTTCCCAGGG	GAGGCACCCAGAACTTCCCA	GGG	67.49
NM_145143.3	NP_660125.2	Mpp4	Mpp4_In4	Intron(0)	chr1:59189978	-	GGGTACTAGGAACAGGATGTGGG	GGGTACTAGGAACAGGATGT	GGG	70.08	chr1:59190251	+	GTGCCCATCCAAATTTGAGGAGG	GTGCCCATCCAAATTTGAGG	AGG	66.57	chr1:59190187	+	GAGACAGGAAAGGCTAAGAGAGG	GAGACAGGAAAGGCTAAGAG	AGG	63.03
NM_145143.3	NP_660125.2	Mpp4	Mpp4_In3	Intron(1)	chr1:59195939	-	GCAGGGTCACCATAACTGGGTGG	GCAGGGTCACCATAACTGGG	TGG	74.27	chr1:59192660	-	GATATTGTGAGACTATGCTGGGG	GATATTGTGAGACTATGCTG	GGG	73.03	chr1:59191493	-	GTGTTACACAGATTCTACTGGGG	GTGTTACACAGATTCTACTG	GGG	67.81
NM_145143.3	NP_660125.2	Mpp4	Mpp4_In2	Intron(0)	chr1:59197595	+	GCTTGCAGAACTATCAACACTGG	GCTTGCAGAACTATCAACAC	TGG	66.33	chr1:59197347	-	GGCAGAAGGTTCATTGAGTGAGG	GGCAGAAGGTTCATTGAGTG	AGG	64.06	chr1:59197072	+	GCATTATTTGTGTGGGACGGGGG	GCATTATTTGTGTGGGACGG	GGG	61.75
NM_001037812.3	NP_001032901.1	Tmem237	Tmem237_In12	Intron(2)	chr1:59141349	+	GAGACTGCACGTGTACAACACGG	GAGACTGCACGTGTACAACA	CGG	76.08	chr1:59140729	-	GAAATGGGATAGCTGCGTGGAGG	GAAATGGGATAGCTGCGTGG	AGG	73.88	chr1:59140732	-	GATGAAATGGGATAGCTGCGTGG	GATGAAATGGGATAGCTGCG	TGG	71.4
NM_001037812.3	NP_001032901.1	Tmem237	Tmem237_In11	Intron(1)	chr1:59145304	+	GGTATTAGGCTCTCTGCATGGGG	GGTATTAGGCTCTCTGCATG	GGG	61	chr1:59145477	-	GTAGCCAAACCTCCTTATGTAGG	GTAGCCAAACCTCCTTATGT	AGG	54.83	chr1:59145559	-	GAAGAAAACACCTGTTCTGTTGG	GAAGAAAACACCTGTTCTGT	TGG	53.15
NM_001037812.3	NP_001032901.1	Tmem237	Tmem237_In10	Intron(2)	chr1:59145853	+	GACCAAAATAAGCCACACTTTGG	GACCAAAATAAGCCACACTT	TGG	51.1	chr1:59146328	-	GTTTGCTCTCCTTTAAATGCTGG	GTTTGCTCTCCTTTAAATGC	TGG	33.71
NM_001037812.3	NP_001032901.1	Tmem237	Tmem237_In9	Intron(2)	chr1:59146752	-	GCGGTAGGTAGACTAGAGAAGGG	GCGGTAGGTAGACTAGAGAA	GGG	70.69	chr1:59146799	-	GCACCAAAGCTCATAACTCAAGG	GCACCAAAGCTCATAACTCA	AGG	63.65	chr1:59146810	+	GAGCTTTGGTGCACATGTGGAGG	GAGCTTTGGTGCACATGTGG	AGG	63.58
NM_001037812.3	NP_001032901.1	Tmem237	Tmem237_In8	Intron(1)	chr1:59147466	+	GGGAGCAGGTAATCAGGAGAGGG	GGGAGCAGGTAATCAGGAGA	GGG	58.55	chr1:59147514	+	GGAGGAAGCGGTGCTGTGATTGG	GGAGGAAGCGGTGCTGTGAT	TGG	54.51	chr1:59147484	+	GAGGGACATATGGGCAGGACGGG	GAGGGACATATGGGCAGGAC	GGG	48.4
NM_001037812.3	NP_001032901.1	Tmem237	Tmem237_In7	Intron(2)
NM_001037812.3	NP_001032901.1	Tmem237	Tmem237_In6	Intron(1)
NM_001037812.3	NP_001032901.1	Tmem237	Tmem237_In5	Intron(1)	chr1:59152576	-	GGAATAACTGATACAATCGGGGG	GGAATAACTGATACAATCGG	GGG	77.17	chr1:59150531	+	GCACTGCTAAGGAAAAGGTGTGG	GCACTGCTAAGGAAAAGGTG	TGG	70.01	chr1:59150031	-	GACTCTGTAAGTCTGTGTGACGG	GACTCTGTAAGTCTGTGTGA	CGG	68.75
NM_001037812.3	NP_001032901.1	Tmem237	Tmem237_In4	Intron(1)	chr1:59153449	-	GATGTACAGAAACCATCGTACGG	GATGTACAGAAACCATCGTA	CGG	66.6	chr1:59154348	-	GCATTGTAGGTATCTCTAAGTGG	GCATTGTAGGTATCTCTAAG	TGG	64.49	chr1:59153689	-	GGTACACGTCTTAGGGCCGGAGG	GGTACACGTCTTAGGGCCGG	AGG	63.44
NM_001037812.3	NP_001032901.1	Tmem237	Tmem237_In3	Intron(2)	chr1:59155984	-	GTGAAGGTACTGATGCCAAGTGG	GTGAAGGTACTGATGCCAAG	TGG	70.86	chr1:59155450	+	GCTATAAGCAGGGTGAAGTGCGG	GCTATAAGCAGGGTGAAGTG	CGG	69.88	chr1:59155357	-	GCCGAAACCAATCTAGACTGTGG	GCCGAAACCAATCTAGACTG	TGG	69.35
NM_001037812.3	NP_001032901.1	Tmem237	Tmem237_In2	Intron(0)	chr1:59156833	+	GGAATATTCCACAAACAGGAGGG	GGAATATTCCACAAACAGGA	GGG	68.21	chr1:59156867	-	GTGTGCTGATTCTATTTACCAGG	GTGTGCTGATTCTATTTACC	AGG	48.93
NM_001037812.3	NP_001032901.1	Tmem237	Tmem237_In1	Intron(0)	chr1:59157321	+	GATTATCAGTGAAACCCGGGAGG	GATTATCAGTGAAACCCGGG	AGG	72.83	chr1:59158735	-	GGGACTTTTGAAATACCAAGAGG	GGGACTTTTGAAATACCAAG	AGG	67.91	chr1:59158218	+	GTGAGCAACAGGCACACAAGTGG	GTGAGCAACAGGCACACAAG	TGG	65.93
NM_026600.1	NP_080876.1	C2cd6	C2cd6_In18	Intron(0)	chr1:59041224	+	GGGCACCACTTAAAGCACAGTGG	GGGCACCACTTAAAGCACAG	TGG	76.77	chr1:59038671	+	GGACAGGGTTGTGAATGCTGGGG	GGACAGGGTTGTGAATGCTG	GGG	73.59	chr1:59037087	-	GACTAGAAGAACTATAGACGGGG	GACTAGAAGAACTATAGACG	GGG	72.45
NM_026600.1	NP_080876.1	C2cd6	C2cd6_In17	Intron(0)	chr1:59047619	-	GTGCATTAAAGATTGCGGGGAGG	GTGCATTAAAGATTGCGGGG	AGG	73.3	chr1:59047622	-	GTGGTGCATTAAAGATTGCGGGG	GTGGTGCATTAAAGATTGCG	GGG	68.16	chr1:59048740	-	GCACAAAGATACGAAACAAGAGG	GCACAAAGATACGAAACAAG	AGG	65.3
NM_026600.1	NP_080876.1	C2cd6	C2cd6_In16	Intron(0)	chr1:59051420	+	GTAGTGTGGCCTTTACCGTGGGG	GTAGTGTGGCCTTTACCGTG	GGG	63.08	chr1:59050140	+	GCATTCTCTCTTCACTGGGTAGG	GCATTCTCTCTTCACTGGGT	AGG	58.84	chr1:59050355	-	GCATACTATCACAACCCCAATGG	GCATACTATCACAACCCCAA	TGG	57.09
NM_026600.1	NP_080876.1	C2cd6	C2cd6_In15	Intron(1)	chr1:59052683	+	GCAGACATAAGCATATAAGGGGG	GCAGACATAAGCATATAAGG	GGG	70.9	chr1:59056471	-	GGGAAGAACCATGCTCACAGAGG	GGGAAGAACCATGCTCACAG	AGG	69.3	chr1:59054057	-	GTAAGCACCAATCATACACATGG	GTAAGCACCAATCATACACA	TGG	68.85
NM_026600.1	NP_080876.1	C2cd6	C2cd6_In14	Intron(0)	chr1:59058060	+	GGCCAGGAGTAAAAGCAGAGTGG	GGCCAGGAGTAAAAGCAGAG	TGG	75.05	chr1:59058181	+	GGGATTGAGACCTTATCTGGAGG	GGGATTGAGACCTTATCTGG	AGG	69.22	chr1:59061092	-	GCTGCCTTCTTATAGCACCTGGG	GCTGCCTTCTTATAGCACCT	GGG	67.72
NM_026600.1	NP_080876.1	C2cd6	C2cd6_In13	Intron(0)	chr1:59076564	-	GACATACAGATGGGACACAGTGG	GACATACAGATGGGACACAG	TGG	72.95	chr1:59079656	-	GTATGGCCCCAAGAAGAAAGGGG	GTATGGCCCCAAGAAGAAAG	GGG	71.18	chr1:59078268	-	GAGCACTTTGAAACTGGACATGG	GAGCACTTTGAAACTGGACA	TGG	70.59
NM_026600.1	NP_080876.1	C2cd6	C2cd6_In12	Intron(1)	chr1:59090656	+	GCAATGGCTTGCATATGTCTGGG	GCAATGGCTTGCATATGTCT	GGG	65.28	chr1:59090922	-	GGCATGTACTGTTTTTCCAAAGG	GGCATGTACTGTTTTTCCAA	AGG	54.86	chr1:59090896	-	GAAATGAGTCTGGGAAGCAATGG	GAAATGAGTCTGGGAAGCAA	TGG	52.46
NM_026600.1	NP_080876.1	C2cd6	C2cd6_In11	Intron(0)	chr1:59096266	+	GTAAGATGGAAACAGCAGTGTGG	GTAAGATGGAAACAGCAGTG	TGG	76.77	chr1:59096731	-	GCTAGGCAAGTGCTCCACTGAGG	GCTAGGCAAGTGCTCCACTG	AGG	76.3	chr1:59093145	+	GGGATCCAGAGAGAGAAAGGGGG	GGGATCCAGAGAGAGAAAGG	GGG	75.68
NM_026600.1	NP_080876.1	C2cd6	C2cd6_In10	Intron(2)	chr1:59099469	+	GTGGTGATGGATACACAGCTTGG	GTGGTGATGGATACACAGCT	TGG	70.42	chr1:59099472	+	GTGATGGATACACAGCTTGGTGG	GTGATGGATACACAGCTTGG	TGG	69.55	chr1:59099383	+	GGAAGGCAGTGAGAGACCTGAGG	GGAAGGCAGTGAGAGACCTG	AGG	66.79
NM_026600.1	NP_080876.1	C2cd6	C2cd6_In9	Intron(2)	chr1:59100380	+	GTGACATTAGGGTAAGTCTGAGG	GTGACATTAGGGTAAGTCTG	AGG	70.03	chr1:59101350	+	GAGACCACAGAACAGACAGGTGG	GAGACCACAGAACAGACAGG	TGG	66.46	chr1:59101270	+	GAAAGAAAGAAAGAGCCAGTGGG	GAAAGAAAGAAAGAGCCAGT	GGG	65.94
NM_026600.1	NP_080876.1	C2cd6	C2cd6_In8	Intron(0)	chr1:59103839	-	GGCCTAGAAAAATACCACAGTGG	GGCCTAGAAAAATACCACAG	TGG	77.96	chr1:59103787	+	GGGTGCTGAGAACTAAACACTGG	GGGTGCTGAGAACTAAACAC	TGG	73.97	chr1:59102699	+	GGCTGGCAATGGTATAACTGAGG	GGCTGGCAATGGTATAACTG	AGG	73.78
NM_026600.1	NP_080876.1	C2cd6	C2cd6_In7	Intron(0)	chr1:59106236	-	GTTAACCTGATTCCATTCTGCGG	GTTAACCTGATTCCATTCTG	CGG	66.56	chr1:59106191	+	GAAAACCCTGAAATGGAAGGTGG	GAAAACCCTGAAATGGAAGG	TGG	64.83	chr1:59106241	+	GAATGGAATCAGGTTAACACAGG	GAATGGAATCAGGTTAACAC	AGG	64.22
NM_026600.1	NP_080876.1	C2cd6	C2cd6_In6	Intron(0)	chr1:59107255	-	GTGGTCAGCCTGGGGTTGAGAGG	GTGGTCAGCCTGGGGTTGAG	AGG	56.45	chr1:59107286	+	GGAAAGAGAGCCCCACACGCAGG	GGAAAGAGAGCCCCACACGC	AGG	54.66	chr1:59107274	-	GCTCTCTTTCCCTTCACATGTGG	GCTCTCTTTCCCTTCACATG	TGG	54.25
NM_026600.1	NP_080876.1	C2cd6	C2cd6_In5	Intron(0)	chr1:59108435	+	GTGTCTCTTATGGAACCCAGAGG	GTGTCTCTTATGGAACCCAG	AGG	76.46	chr1:59108091	+	GTAGATGTTAGCATTGACAGAGG	GTAGATGTTAGCATTGACAG	AGG	72	chr1:59108295	-	GTCTGGGTGAGATAACTCGTAGG	GTCTGGGTGAGATAACTCGT	AGG	69.34
NM_026600.1	NP_080876.1	C2cd6	C2cd6_In4	Intron(1)	chr1:59113791	-	GGTATGTGTGAAGTGCTGTGCGG	GGTATGTGTGAAGTGCTGTG	CGG	80.97	chr1:59111129	-	GCTACAACTAGTGATAGACAGGG	GCTACAACTAGTGATAGACA	GGG	76.25	chr1:59112501	+	GGGAAGCTGAGGGTACAGAGAGG	GGGAAGCTGAGGGTACAGAG	AGG	72.42
NM_026600.1	NP_080876.1	C2cd6	C2cd6_In3	Intron(0)	chr1:59114565	-	GGGATTATGGTGATAATGTGAGG	GGGATTATGGTGATAATGTG	AGG	64.73	chr1:59114505	-	GTGGTAGGTCTGGAGAAAAGAGG	GTGGTAGGTCTGGAGAAAAG	AGG	61.72	chr1:59115360	-	GTGATCATAAATGCCTGCTCAGG	GTGATCATAAATGCCTGCTC	AGG	49.59
NM_026600.1	NP_080876.1	C2cd6	C2cd6_In2	Intron(0)	chr1:59116573	-	GGCTGGTGAGATGATCCAGTGGG	GGCTGGTGAGATGATCCAGT	GGG	67.18	chr1:59116451	+	GTATACATGTGGCATGCATGTGG	GTATACATGTGGCATGCATG	TGG	66.17	chr1:59116271	-	GTATCCATGAGACCAGAAGAAGG	GTATCCATGAGACCAGAAGA	AGG	65.99
NM_026600.1	NP_080876.1	C2cd6	C2cd6_In1	Intron(0)	chr1:59119685	+	GAGACAGAGACTCAGCACCGAGG	GAGACAGAGACTCAGCACCG	AGG	80.26	chr1:59131635	+	GAAATACACGAGGTTACAGGCGG	GAAATACACGAGGTTACAGG	CGG	73.74	chr1:59129860	+	GGTGTGTGCCATCAAACCTGGGG	GGTGTGTGCCATCAAACCTG	GGG	71.4
NM_172406.3	NP_765994.2	Trak2	Trak2_In15	Intron(1)	chr1:58945308	-	GGGTTTGAAAGACTAGACAGGGG	GGGTTTGAAAGACTAGACAG	GGG	83.12	chr1:58945085	-	GGTACTTTAGGTACTGACCTGGG	GGTACTTTAGGTACTGACCT	GGG	72.65	chr1:58944662	-	GTGGAGATTCAGAGACACTGTGG	GTGGAGATTCAGAGACACTG	TGG	71.33
NM_172406.3	NP_765994.2	Trak2	Trak2_In14	Intron(1)	chr1:58946387	+	GCACGTGGGCACAAAAACAGTGG	GCACGTGGGCACAAAAACAG	TGG	73.33	chr1:58946655	+	GCTAACCTGAAACTGTATCAGGG	GCTAACCTGAAACTGTATCA	GGG	64.34	chr1:58946391	+	GTGGGCACAAAAACAGTGGTGGG	GTGGGCACAAAAACAGTGGT	GGG	61.95
NM_172406.3	NP_765994.2	Trak2	Trak2_In13	Intron(2)	chr1:58948244	-	GAGCAGCCTGTCCCTGAAGTGGG	GAGCAGCCTGTCCCTGAAGT	GGG	63.68	chr1:58948703	+	GTGCTTTAGGTAAAGCTGAACGG	GTGCTTTAGGTAAAGCTGAA	CGG	63	chr1:58948488	-	GACATCCTGTACAAGGGCATGGG	GACATCCTGTACAAGGGCAT	GGG	62.35
NM_172406.3	NP_765994.2	Trak2	Trak2_In12	Intron(2)	chr1:58950404	+	GAGGGGAAGACAGACAACCAAGG	GAGGGGAAGACAGACAACCA	AGG	74.84	chr1:58950583	+	GAACTGATGTAGAAGGAACACGG	GAACTGATGTAGAAGGAACA	CGG	73.63	chr1:58950553	+	GATGCAGCATTGAAACTGGGAGG	GATGCAGCATTGAAACTGGG	AGG	71.36
NM_172406.3	NP_765994.2	Trak2	Trak2_In11	Intron(0)	chr1:58951186	+	GCAGTCATTGCTCTGTCCTGTGG	GCAGTCATTGCTCTGTCCTG	TGG	60.78	chr1:58951266	-	GTCAAGCCAGGCCCATGTGGTGG	GTCAAGCCAGGCCCATGTGG	TGG	60.72	chr1:58951164	+	GCAGCAGATTCACTCCTGACTGG	GCAGCAGATTCACTCCTGAC	TGG	56.97
NM_172406.3	NP_765994.2	Trak2	Trak2_In10	Intron(0)	chr1:58954640	+	GCATCTTTAGAATGCCAATGGGG	GCATCTTTAGAATGCCAATG	GGG	73.1	chr1:58952182	+	GAAGAAGGCCCAGTACACTGTGG	GAAGAAGGCCCAGTACACTG	TGG	72.36	chr1:58954459	-	GAGCCATTGTGTAATTGTGGAGG	GAGCCATTGTGTAATTGTGG	AGG	70.86
NM_172406.3	NP_765994.2	Trak2	Trak2_In9	Intron(0)	chr1:58955919	-	GAGCAACTTCAGATTCTCAGGGG	GAGCAACTTCAGATTCTCAG	GGG	71.53	chr1:58956059	+	GCTGGGGTCTGTCTACACACAGG	GCTGGGGTCTGTCTACACAC	AGG	65.75	chr1:58956132	+	GAGGTGGTGGAGGCACACACAGG	GAGGTGGTGGAGGCACACAC	AGG	65.69
NM_172406.3	NP_765994.2	Trak2	Trak2_In8	Intron(1)	chr1:58958083	-	GTACCCCACATAGACACTCTTGG	GTACCCCACATAGACACTCT	TGG	55.14	chr1:58958157	+	GTACATGTGTTCCGAGGGTATGG	GTACATGTGTTCCGAGGGTA	TGG	46.15
NM_172406.3	NP_765994.2	Trak2	Trak2_In7	Intron(0)	chr1:58959981	-	GATAGGGTAACAGACGCAGAAGG	GATAGGGTAACAGACGCAGA	AGG	66.39	chr1:58959787	+	GTGAAGCTTGGTGCCCAATGTGG	GTGAAGCTTGGTGCCCAATG	TGG	66.3	chr1:58958564	+	GCTGTTTTACAACAAGCACGGGG	GCTGTTTTACAACAAGCACG	GGG	66.14
NM_172406.3	NP_765994.2	Trak2	Trak2_In6	Intron(0)	chr1:58960738	+	GGGAGGAATCGGAAGCATGGAGG	GGGAGGAATCGGAAGCATGG	AGG	74.18	chr1:58960518	-	GCATGAGCAGGCGTGTGCGAAGG	GCATGAGCAGGCGTGTGCGA	AGG	56.82	chr1:58960497	-	GGAAGGCCTGAGCGGAGTGAGGG	GGAAGGCCTGAGCGGAGTGA	GGG	53.55
NM_172406.3	NP_765994.2	Trak2	Trak2_In5	Intron(0)	chr1:58961402	-	GGCCTGTAGCTGTAACCCAGTGG	GGCCTGTAGCTGTAACCCAG	TGG	73.75	chr1:58962409	+	GTTTTAGGGTCGAGAACCCATGG	GTTTTAGGGTCGAGAACCCA	TGG	60.79	chr1:58962085	-	GTGGCTGCAGCCTATATCTGAGG	GTGGCTGCAGCCTATATCTG	AGG	59.68
NM_172406.3	NP_765994.2	Trak2	Trak2_In4	Intron(1)	chr1:58963847	+	GGGGCTGGAGAAACACTCGGTGG	GGGGCTGGAGAAACACTCGG	TGG	79.31	chr1:58963112	+	GTAGGCTTTAGAGATGAGGGTGG	GTAGGCTTTAGAGATGAGGG	TGG	68.6	chr1:58963899	-	GTATGCTGGGAACCAAACCTGGG	GTATGCTGGGAACCAAACCT	GGG	66.65
NM_172406.3	NP_765994.2	Trak2	Trak2_In3	Intron(1)	chr1:58972271	-	GAAGAAACATGTGTTCCCGGGGG	GAAGAAACATGTGTTCCCGG	GGG	75.22	chr1:58972272	-	GGAAGAAACATGTGTTCCCGGGG	GGAAGAAACATGTGTTCCCG	GGG	66.28	chr1:58969477	-	GTGCCATCATTTATGTGTGGAGG	GTGCCATCATTTATGTGTGG	AGG	64.43
NM_172406.3	NP_765994.2	Trak2	Trak2_In2	Intron(0)	chr1:58977129	-	GTACCTGGAAGGGAGTGAGTGGG	GTACCTGGAAGGGAGTGAGT	GGG	71.86	chr1:58975782	+	GTACATTCCATGGGACCCTGAGG	GTACATTCCATGGGACCCTG	AGG	68.36	chr1:58976876	+	GCACTGGCTTCATAACCACAGGG	GCACTGGCTTCATAACCACA	GGG	67.45
NM_175370.5	NP_780579.1	Flacc1	Flacc1_In14	Intron(0)	chr1:58697728	+	GGCTTACATTTGGTGAAACGTGG	GGCTTACATTTGGTGAAACG	TGG	63.93	chr1:58697691	-	GAGAAGATGCTTCCTCAAGCTGG	GAGAAGATGCTTCCTCAAGC	TGG	54.38	chr1:58697661	+	GGCAGGTAGGTAAGAGAATTTGG	GGCAGGTAGGTAAGAGAATT	TGG	32.98
NM_175370.5	NP_780579.1	Flacc1	Flacc1_In13	Intron(0)
NM_175370.5	NP_780579.1	Flacc1	Flacc1_In12	Intron(0)	chr1:58698581	-	GAGTGTGCCTGAAGTTGGCGTGG	GAGTGTGCCTGAAGTTGGCG	TGG	65.87	chr1:58699124	-	GAGTTGGAGTCAATAGAAAGAGG	GAGTTGGAGTCAATAGAAAG	AGG	61.84	chr1:58699273	-	GTCAGGTATCCATCATGACTGGG	GTCAGGTATCCATCATGACT	GGG	61.33
NM_175370.5	NP_780579.1	Flacc1	Flacc1_In11	Intron(1)	chr1:58705078	+	GATTGGCTGTGTGAACTGGAGGG	GATTGGCTGTGTGAACTGGA	GGG	71.87	chr1:58703206	+	GAGGAGGAAAGCCAAAGTGGGGG	GAGGAGGAAAGCCAAAGTGG	GGG	71.85	chr1:58702534	+	GTGTGGGGTAGAATGGAGTGGGG	GTGTGGGGTAGAATGGAGTG	GGG	69.49
NM_175370.5	NP_780579.1	Flacc1	Flacc1_In10	Intron(0)	chr1:58706721	+	GTCCTGTTTCCTGTAACCTGAGG	GTCCTGTTTCCTGTAACCTG	AGG	68.61	chr1:58706708	-	GAAACAGGACAGTGAGGGCAAGG	GAAACAGGACAGTGAGGGCA	AGG	57.99	chr1:58706222	+	GGGCGCTCTGACCTCTGCTGGGG	GGGCGCTCTGACCTCTGCTG	GGG	57.75
NM_175370.5	NP_780579.1	Flacc1	Flacc1_In9	Intron(1)	chr1:58707077	+	GTTACTCACAGGGTCACATGGGG	GTTACTCACAGGGTCACATG	GGG	73.42	chr1:58707847	-	GAACACAGAACTTCAAACAGTGG	GAACACAGAACTTCAAACAG	TGG	73.22	chr1:58707828	-	GTGGAGTACTGGTCAAACAGTGG	GTGGAGTACTGGTCAAACAG	TGG	72.47
NM_175370.5	NP_780579.1	Flacc1	Flacc1_In8	Intron(2)	chr1:58709393	-	GGCATGAGAATGACTGAGAACGG	GGCATGAGAATGACTGAGAA	CGG	58.75	chr1:58709454	-	GCATCCCTATAGCCATGGCTTGG	GCATCCCTATAGCCATGGCT	TGG	52.18	chr1:58708873	-	GTGTGGGAACTCTGAGATCTTGG	GTGTGGGAACTCTGAGATCT	TGG	40.51
NM_175370.5	NP_780579.1	Flacc1	Flacc1_In7	Intron(0)	chr1:58711402	+	GCAAGTCCCATAACACCCAGAGG	GCAAGTCCCATAACACCCAG	AGG	74.41	chr1:58710561	+	GTGCTAAAGTGAGAGCCCAAAGG	GTGCTAAAGTGAGAGCCCAA	AGG	70.01	chr1:58714656	+	GACTCAGTGTTCTACCACATGGG	GACTCAGTGTTCTACCACAT	GGG	67.01
NM_175370.5	NP_780579.1	Flacc1	Flacc1_In6	Intron(2)	chr1:58717339	+	GATACCACGCTTCAGTACGGTGG	GATACCACGCTTCAGTACGG	TGG	71.42	chr1:58717210	+	GTTACCATGCACACACCCAAAGG	GTTACCATGCACACACCCAA	AGG	62.77	chr1:58715822	-	GGGGCATCCCCTCAGAACGGAGG	GGGGCATCCCCTCAGAACGG	AGG	60.57
NM_175370.5	NP_780579.1	Flacc1	Flacc1_In5	Intron(0)	chr1:58718614	+	GATGGATATGAGTGTAACGTCGG	GATGGATATGAGTGTAACGT	CGG	73.84	chr1:58718592	+	GGAAGTAGAAACGAGATGTGTGG	GGAAGTAGAAACGAGATGTG	TGG	72.12	chr1:58718059	+	GTGTACAAACATGGAAGACAGGG	GTGTACAAACATGGAAGACA	GGG	70.09
NM_175370.5	NP_780579.1	Flacc1	Flacc1_In4	Intron(2)	chr1:58719650	-	GATCTGAGGGTAGTGCCTGGGGG	GATCTGAGGGTAGTGCCTGG	GGG	73.94	chr1:58729614	-	GGGCTAAAAGCAAATAAACGGGG	GGGCTAAAAGCAAATAAACG	GGG	72.06	chr1:58728439	+	GGGACCCCCTAACTAATACGTGG	GGGACCCCCTAACTAATACG	TGG	68.98
NM_175370.5	NP_780579.1	Flacc1	Flacc1_In3	Intron(2)	chr1:58730469	-	GAGAGCAGGGAGATGGAGCATGG	GAGAGCAGGGAGATGGAGCA	TGG	58.58	chr1:58730228	+	GCTGGGGTCACTTTGGCCTAGGG	GCTGGGGTCACTTTGGCCTA	GGG	48.57	chr1:58730699	+	GTTTGTCTCCTGGGCACCTAGGG	GTTTGTCTCCTGGGCACCTA	GGG	47.35
NM_175370.5	NP_780579.1	Flacc1	Flacc1_In2	Intron(0)	chr1:58731031	+	GAAAGTGATCACTGGGATTGTGG	GAAAGTGATCACTGGGATTG	TGG	60.3	chr1:58731057	+	GTACAGGCCTTTAAGACCTCAGG	GTACAGGCCTTTAAGACCTC	AGG	53.31	chr1:58730995	-	GCATGGGCACTCCCTTATCTGGG	GCATGGGCACTCCCTTATCT	GGG	46.98
NM_001310598.1	NP_001297527.1	Hycc2	Hycc2_In12	Intron(1)	chr1:58571128	-	GGTGATCTGAACCCAAGTGAAGG	GGTGATCTGAACCCAAGTGA	AGG	67.44	chr1:58571125	-	GATCTGAACCCAAGTGAAGGTGG	GATCTGAACCCAAGTGAAGG	TGG	66.67	chr1:58572252	-	GAATAGATTTGGAACCCAAGTGG	GAATAGATTTGGAACCCAAG	TGG	65.16
NM_001310598.1	NP_001297527.1	Hycc2	Hycc2_In11	Intron(0)	chr1:58574209	-	GGTGCATGTATGAGCACTGTGGG	GGTGCATGTATGAGCACTGT	GGG	64.73	chr1:58573971	+	GGCAGCAGATGAACAATGTGAGG	GGCAGCAGATGAACAATGTG	AGG	64.54	chr1:58574191	-	GTGGGAGAAAACTATATGCCTGG	GTGGGAGAAAACTATATGCC	TGG	54.45
NM_001310598.1	NP_001297527.1	Hycc2	Hycc2_In10	Intron(2)	chr1:58578412	-	GCTTGTCTTGAAGAACTAGGGGG	GCTTGTCTTGAAGAACTAGG	GGG	75.21	chr1:58576592	-	GCCAGCAGTATGACTCAGTGGGG	GCCAGCAGTATGACTCAGTG	GGG	74.2	chr1:58578403	-	GAAGAACTAGGGGGTCAGGGAGG	GAAGAACTAGGGGGTCAGGG	AGG	70.66
NM_001310598.1	NP_001297527.1	Hycc2	Hycc2_In9	Intron(2)
NM_001310598.1	NP_001297527.1	Hycc2	Hycc2_In8	Intron(2)	chr1:58580746	+	GGTCAGCCAGAGGTCCAGAGAGG	GGTCAGCCAGAGGTCCAGAG	AGG	70.66	chr1:58582427	+	GAGCATTCTGAGTTTTGCTGCGG	GAGCATTCTGAGTTTTGCTG	CGG	69.01	chr1:58580387	-	GTTTGTTGTTGTCAGCAGAGGGG	GTTTGTTGTTGTCAGCAGAG	GGG	67.18
NM_001310598.1	NP_001297527.1	Hycc2	Hycc2_In7	Intron(0)	chr1:58584142	+	GAGGTTGAGAACTTCCATGTGGG	GAGGTTGAGAACTTCCATGT	GGG	68.33	chr1:58584545	+	GACACTGGAAGAGTTGGAGAGGG	GACACTGGAAGAGTTGGAGA	GGG	60.25	chr1:58584664	+	GTAATGTGTGCCTTCTTGGGAGG	GTAATGTGTGCCTTCTTGGG	AGG	58.74
NM_001310598.1	NP_001297527.1	Hycc2	Hycc2_In6	Intron(0)	chr1:58587570	+	GTATTAGGGCCCTTGCATGGTGG	GTATTAGGGCCCTTGCATGG	TGG	71.59	chr1:58587376	+	GATGTATATGAGTGTAGACCAGG	GATGTATATGAGTGTAGACC	AGG	57.88	chr1:58587588	+	GGTGGTATAGTCCTTTCACTTGG	GGTGGTATAGTCCTTTCACT	TGG	56.86
NM_001310598.1	NP_001297527.1	Hycc2	Hycc2_In5	Intron(0)	chr1:58588585	+	GTTCTTGTTTGCTCAAGACAAGG	GTTCTTGTTTGCTCAAGACA	AGG	67.44	chr1:58590766	-	GGACCAAAAGCAACTTCTGGAGG	GGACCAAAAGCAACTTCTGG	AGG	64.76	chr1:58590251	+	GCACTACACACTATGTCTGAGGG	GCACTACACACTATGTCTGA	GGG	63.61
NM_001310598.1	NP_001297527.1	Hycc2	Hycc2_In4	Intron(0)	chr1:58593514	-	GAATTAAAGGCACATCACAGTGG	GAATTAAAGGCACATCACAG	TGG	73.08	chr1:58595135	-	GTGCTTGGAATGTGGCTCTGGGG	GTGCTTGGAATGTGGCTCTG	GGG	67.65	chr1:58591950	-	GGGTCAGTGAGATTGCTCCATGG	GGGTCAGTGAGATTGCTCCA	TGG	65.75
NM_001310598.1	NP_001297527.1	Hycc2	Hycc2_In3	Intron(0)	chr1:58596789	-	GTGTTGTGAAAGCATCAGAGAGG	GTGTTGTGAAAGCATCAGAG	AGG	73.4	chr1:58597002	-	GATTAATGCTTCTCTGGTTGTGG	GATTAATGCTTCTCTGGTTG	TGG	47
NM_008765.4	NP_032791.1	Orc2	Orc2_In17	Intron(1)	chr1:58504986	-	GAGTGTCGGATGCTTCTGAGAGG	GAGTGTCGGATGCTTCTGAG	AGG	72.92	chr1:58504137	+	GAATATAACTGCTCTTCCAGAGG	GAATATAACTGCTCTTCCAG	AGG	65.69	chr1:58505070	-	GGCAGGGGAAACAGCCACAAAGG	GGCAGGGGAAACAGCCACAA	AGG	61.52
NM_008765.4	NP_032791.1	Orc2	Orc2_In16	Intron(2)	chr1:58506382	-	GTCCTGGAACTCATTCTGTGAGG	GTCCTGGAACTCATTCTGTG	AGG	67.28	chr1:58506296	+	GATCACTAAGCTGGGCGTGGTGG	GATCACTAAGCTGGGCGTGG	TGG	66.5	chr1:58506727	+	GAGAAATGCAAGGCTCCCAAGGG	GAGAAATGCAAGGCTCCCAA	GGG	65.68
NM_008765.4	NP_032791.1	Orc2	Orc2_In15	Intron(1)	chr1:58507092	-	GGAAATGTGCGAGAGCAGAGAGG	GGAAATGTGCGAGAGCAGAG	AGG	71.5	chr1:58508612	-	GTACTGGCTTCGAATGTACAAGG	GTACTGGCTTCGAATGTACA	AGG	69.54	chr1:58507084	-	GCGAGAGCAGAGAGGAGACGGGG	GCGAGAGCAGAGAGGAGACG	GGG	67.71
NM_008765.4	NP_032791.1	Orc2	Orc2_In14	Intron(1)	chr1:58509330	-	GGCTGAGACAAGAGGACTGTGGG	GGCTGAGACAAGAGGACTGT	GGG	61.99	chr1:58509378	-	GCTTCGGAAGTTATCCAGGAAGG	GCTTCGGAAGTTATCCAGGA	AGG	60.86	chr1:58509751	+	GGCATGCGCACCACCACGCTCGG	GGCATGCGCACCACCACGCT	CGG	46.93
NM_008765.4	NP_032791.1	Orc2	Orc2_In13	Intron(0)	chr1:58511072	-	GACTGTACTTGTGTATACAGAGG	GACTGTACTTGTGTATACAG	AGG	67.58	chr1:58511000	+	GTGAGAGACCACACAAACCCGGG	GTGAGAGACCACACAAACCC	GGG	63.06	chr1:58511029	+	GGAGGAAGATAGATTAAGGAAGG	GGAGGAAGATAGATTAAGGA	AGG	62.46
NM_008765.4	NP_032791.1	Orc2	Orc2_In12	Intron(2)	chr1:58512772	+	GCTGCTCTACTAGTAACTTGGGG	GCTGCTCTACTAGTAACTTG	GGG	64.02	chr1:58513269	+	GGAGGCCACAGGACAAACTTGGG	GGAGGCCACAGGACAAACTT	GGG	63.21	chr1:58511690	+	GCACTTAAACTCCACTGGGTGGG	GCACTTAAACTCCACTGGGT	GGG	61.92
NM_008765.4	NP_032791.1	Orc2	Orc2_In11	Intron(0)	chr1:58514811	+	GGAAAAGCTACAGTACAGGGAGG	GGAAAAGCTACAGTACAGGG	AGG	75.45	chr1:58514620	+	GCCTGACGTAAGAGGAACCACGG	GCCTGACGTAAGAGGAACCA	CGG	70.41	chr1:58514645	+	GATCCTGCAATGTTTCACATGGG	GATCCTGCAATGTTTCACAT	GGG	70.06
NM_008765.4	NP_032791.1	Orc2	Orc2_In10	Intron(0)	chr1:58517533	-	GTGTGTTTGAGTCAGTGAGGTGG	GTGTGTTTGAGTCAGTGAGG	TGG	73.1	chr1:58517536	-	GAAGTGTGTTTGAGTCAGTGAGG	GAAGTGTGTTTGAGTCAGTG	AGG	65.78	chr1:58518915	+	GTTGTGACCTATGTTGGAGGAGG	GTTGTGACCTATGTTGGAGG	AGG	64.51
NM_008765.4	NP_032791.1	Orc2	Orc2_In9	Intron(1)	chr1:58519853	+	GGTCTACAGAGTGACTGCCAGGG	GGTCTACAGAGTGACTGCCA	GGG	72.71	chr1:58519610	-	GCTGTCTGGGAAGCTGAGGAAGG	GCTGTCTGGGAAGCTGAGGA	AGG	60.3	chr1:58520035	-	GCCTCACACGGGCAAGTCTGCGG	GCCTCACACGGGCAAGTCTG	CGG	57.85
NM_008765.4	NP_032791.1	Orc2	Orc2_In8	Intron(0)	chr1:58521442	-	GGTTGCTGGGAATTAGACTTAGG	GGTTGCTGGGAATTAGACTT	AGG	63.79	chr1:58522303	+	GAAAAACCCCTGACATGATGCGG	GAAAAACCCCTGACATGATG	CGG	60.76	chr1:58521077	-	GCAGGTAATTTCCTTTCCCGCGG	GCAGGTAATTTCCTTTCCCG	CGG	60.04
NM_008765.4	NP_032791.1	Orc2	Orc2_In7	Intron(1)	chr1:58523315	+	GTAGGAGAAAGAGGGCTCTGAGG	GTAGGAGAAAGAGGGCTCTG	AGG	71.34	chr1:58524124	-	GTGACAAAACAACACGACCAAGG	GTGACAAAACAACACGACCA	AGG	70.99	chr1:58526525	-	GATGGGTGACTTGAGTTCTGTGG	GATGGGTGACTTGAGTTCTG	TGG	69.82
NM_008765.4	NP_032791.1	Orc2	Orc2_In6	Intron(1)	chr1:58532142	-	GGAAACTCAGTACAATACAGTGG	GGAAACTCAGTACAATACAG	TGG	64.61	chr1:58532381	-	GTTAGCCAGTTTCTCATGCAAGG	GTTAGCCAGTTTCTCATGCA	AGG	55.28	chr1:58532527	+	GCATTCTGGCCAGGCAGTGATGG	GCATTCTGGCCAGGCAGTGA	TGG	54.59
NM_008765.4	NP_032791.1	Orc2	Orc2_In5	Intron(1)	chr1:58535362	-	GCACACCTAGAACACTGCAAAGG	GCACACCTAGAACACTGCAA	AGG	71.02	chr1:58535125	+	GGAACTAATTTGGAAAAGGGAGG	GGAACTAATTTGGAAAAGGG	AGG	67.32	chr1:58535656	+	GTAGCTTGTAAGGAACGTGATGG	GTAGCTTGTAAGGAACGTGA	TGG	66.96
NM_008765.4	NP_032791.1	Orc2	Orc2_In4	Intron(1)	chr1:58538260	+	GCAACCATGTAAGACAAGCAAGG	GCAACCATGTAAGACAAGCA	AGG	68.7	chr1:58537412	-	GGTGATGTTGGGAACTGACAAGG	GGTGATGTTGGGAACTGACA	AGG	66.56	chr1:58536885	+	GAACCATAGCTGTAAGAGGACGG	GAACCATAGCTGTAAGAGGA	CGG	66.3
NM_008765.4	NP_032791.1	Orc2	Orc2_In3	Intron(0)	chr1:58539889	-	GCACTTATGAGCCACCATGTGGG	GCACTTATGAGCCACCATGT	GGG	68.76	chr1:58539890	-	GGCACTTATGAGCCACCATGTGG	GGCACTTATGAGCCACCATG	TGG	65.76	chr1:58539757	+	GGTCAGTACATAAAGTTGTGGGG	GGTCAGTACATAAAGTTGTG	GGG	64.57
NM_001285827.1	NP_001272756.1	Ppil3	Ppil3_In6	Intron(0)	chr1:58470726	-	GTTATCGTGAGAAAGGCCTGGGG	GTTATCGTGAGAAAGGCCTG	GGG	74.89	chr1:58470958	+	GCTGGCTGAGTGGACACAGGAGG	GCTGGCTGAGTGGACACAGG	AGG	67.92	chr1:58471598	+	GCAATGCAAAGCAGGCATCAGGG	GCAATGCAAAGCAGGCATCA	GGG	66.57
NM_001285827.1	NP_001272756.1	Ppil3	Ppil3_In5	Intron(1)	chr1:58476140	+	GAATGTTGGGAGTTGAACCTGGG	GAATGTTGGGAGTTGAACCT	GGG	70.83	chr1:58476192	-	GGGCTGGCAGGATGTCTCAGTGG	GGGCTGGCAGGATGTCTCAG	TGG	68.89	chr1:58476109	+	GAACTGGAGTTACAGATGTGAGG	GAACTGGAGTTACAGATGTG	AGG	68.7
NM_001285827.1	NP_001272756.1	Ppil3	Ppil3_In4	Intron(0)	chr1:58478655	-	GGATTGCTGTGCTCTTCCTGGGG	GGATTGCTGTGCTCTTCCTG	GGG	67.67	chr1:58479676	+	GTACATTGGAAGGTTTGGAGGGG	GTACATTGGAAGGTTTGGAG	GGG	66.34	chr1:58478558	+	GGAGACAAGACCAAACTGCATGG	GGAGACAAGACCAAACTGCA	TGG	59.69
NM_001285827.1	NP_001272756.1	Ppil3	Ppil3_In3	Intron(0)	chr1:58480876	-	GAGAAAGGAGGATGAGACTGGGG	GAGAAAGGAGGATGAGACTG	GGG	67.15	chr1:58480738	-	GGGGGTGGGACAAAGACAAGAGG	GGGGGTGGGACAAAGACAAG	AGG	66.51	chr1:58481332	+	GCTTGGGGATTTGAGCTGGGAGG	GCTTGGGGATTTGAGCTGGG	AGG	65.19
NM_001285827.1	NP_001272756.1	Ppil3	Ppil3_In2	Intron(0)	chr1:58483019	-	GCAGCACAGGTAGAATAGCAGGG	GCAGCACAGGTAGAATAGCA	GGG	66.17	chr1:58482935	-	GGACACTGTTGTAAGAAGACAGG	GGACACTGTTGTAAGAAGAC	AGG	62.61	chr1:58483149	-	GTGTGGTCCCAGCACTCAGGAGG	GTGTGGTCCCAGCACTCAGG	AGG	62.11
NM_001042634.2	NP_001036099.1	Clk1	Clk1_In12	Intron(2)	chr1:58451607	+	GAGGTCGATGAAAATTTCTGAGG	GAGGTCGATGAAAATTTCTG	AGG	64.97	chr1:58451722	+	GTCAGCAGACTGTAACAATCAGG	GTCAGCAGACTGTAACAATC	AGG	51.71	chr1:58451616	+	GAAAATTTCTGAGGCCATCCTGG	GAAAATTTCTGAGGCCATCC	TGG	41.22
NM_001042634.2	NP_001036099.1	Clk1	Clk1_In11	Intron(0)
NM_001042634.2	NP_001036099.1	Clk1	Clk1_In10	Intron(1)	chr1:58452295	+	GCTCAACTGCAGGAAAACAAAGG	GCTCAACTGCAGGAAAACAA	AGG	60.72	chr1:58452326	-	GAAGATGAGGTGCAAGCTTGAGG	GAAGATGAGGTGCAAGCTTG	AGG	60.47	chr1:58452349	-	GCAGTTGTCTCCAGCTATTTAGG	GCAGTTGTCTCCAGCTATTT	AGG	19.59
NM_001042634.2	NP_001036099.1	Clk1	Clk1_In9	Intron(0)	chr1:58453281	+	GAACAGTCATATAAGCCAGGCGG	GAACAGTCATATAAGCCAGG	CGG	78.82	chr1:58453226	-	GACTAAGGAATGTAGCTCAGTGG	GACTAAGGAATGTAGCTCAG	TGG	72.34	chr1:58453043	-	GATCCTGTTCCAAAAACAGATGG	GATCCTGTTCCAAAAACAGA	TGG	64.17
NM_001042634.2	NP_001036099.1	Clk1	Clk1_In8	Intron(1)
NM_001042634.2	NP_001036099.1	Clk1	Clk1_In7	Intron(2)	chr1:58454118	+	GGTCTGGTCAGATTGCTCAGTGG	GGTCTGGTCAGATTGCTCAG	TGG	78.47	chr1:58454016	-	GGAAGTATTAGGAAAGCCCAGGG	GGAAGTATTAGGAAAGCCCA	GGG	65.81	chr1:58454097	+	GATTGTCAGAACCAACAAGATGG	GATTGTCAGAACCAACAAGA	TGG	65.21
NM_001042634.2	NP_001036099.1	Clk1	Clk1_In6	Intron(2)
NM_001042634.2	NP_001036099.1	Clk1	Clk1_In5	Intron(1)	chr1:58457128	+	GTGGTTGCTTTAGATGAACAAGG	GTGGTTGCTTTAGATGAACA	AGG	71.79	chr1:58457984	-	GAATGTGTCCAGGATGCAGGTGG	GAATGTGTCCAGGATGCAGG	TGG	69.59	chr1:58458092	+	GATCACCAACATGGGTTGAGTGG	GATCACCAACATGGGTTGAG	TGG	68.7
NM_001042634.2	NP_001036099.1	Clk1	Clk1_In4	Intron(0)
NM_001042634.2	NP_001036099.1	Clk1	Clk1_In3	Intron(2)	chr1:58459468	+	GAGATATTCAGATACACGCCAGG	GAGATATTCAGATACACGCC	AGG	61.1	chr1:58459478	+	GATACACGCCAGGCCACAAACGG	GATACACGCCAGGCCACAAA	CGG	46.93
NM_001042634.2	NP_001036099.1	Clk1	Clk1_In2	Intron(0)	chr1:58460633	+	GGCCCCCAGGATTTTATACACGG	GGCCCCCAGGATTTTATACA	CGG	58.66	chr1:58460839	+	GGTAGTGTGTCTGAAGTGTTGGG	GGTAGTGTGTCTGAAGTGTT	GGG	54.28	chr1:58460789	+	GAGTGCCAGAAAAGGGCATCAGG	GAGTGCCAGAAAAGGGCATC	AGG	50.47
NM_001159864.1	NP_001153336.1	Kctd18	Kctd18_In6	Intron(1)	chr1:57996104	+	GCTCAACTCATTCCCCACCATGG	GCTCAACTCATTCCCCACCA	TGG	68.77	chr1:57996680	+	GGTCCCTCCTGAGCCAACAGGGG	GGTCCCTCCTGAGCCAACAG	GGG	65.5	chr1:57996651	-	GAACTAGGTGGAGAGCAGGGTGG	GAACTAGGTGGAGAGCAGGG	TGG	64.25
NM_001159864.1	NP_001153336.1	Kctd18	Kctd18_In5	Intron(2)	chr1:57999078	+	GGCCTGAACTCTAACTCCAGGGG	GGCCTGAACTCTAACTCCAG	GGG	72.61	chr1:57999404	+	GAAAATGGAAGAGAGACTGTGGG	GAAAATGGAAGAGAGACTGT	GGG	71.29	chr1:57999050	-	GAGCTTCTCAGCTGACATGGGGG	GAGCTTCTCAGCTGACATGG	GGG	70.11
NM_001159864.1	NP_001153336.1	Kctd18	Kctd18_In4	Intron(0)	chr1:58001442	+	GGCAAAGACTGGTAGATCTGAGG	GGCAAAGACTGGTAGATCTG	AGG	66.21	chr1:58001270	-	GGTGTGATTGATGAGTACCTGGG	GGTGTGATTGATGAGTACCT	GGG	64.99	chr1:58002072	+	GCAGCCATGCCACAGCTCTGAGG	GCAGCCATGCCACAGCTCTG	AGG	56.74
NM_001159864.1	NP_001153336.1	Kctd18	Kctd18_In3	Intron(1)	chr1:58003545	-	GTCTTGCCGGGAGATCAGAGAGG	GTCTTGCCGGGAGATCAGAG	AGG	73.05	chr1:58003038	-	GCACAGCTGGGCTTACTACGTGG	GCACAGCTGGGCTTACTACG	TGG	70.56	chr1:58003370	-	GGCTTTGTAAAGGGACAGTGTGG	GGCTTTGTAAAGGGACAGTG	TGG	65.21
NM_001159864.1	NP_001153336.1	Kctd18	Kctd18_In2	Intron(0)	chr1:58005188	-	GGAATACACATTGCTAACTGGGG	GGAATACACATTGCTAACTG	GGG	65.78	chr1:58005065	-	GGGTACACGGAGCAAAGTATGGG	GGGTACACGGAGCAAAGTAT	GGG	62.57	chr1:58005788	-	GAGGGATAGATAGATATGGATGG	GAGGGATAGATAGATATGGA	TGG	61.43
NM_001037742.2	NP_001032831.2	Tyw5	Tyw5_In7	Intron(1)	chr1:57428267	-	GTATTGAGTCACAACGGACCAGG	GTATTGAGTCACAACGGACC	AGG	64.51	chr1:57428548	+	GAACACCTCAGTGTAACAGATGG	GAACACCTCAGTGTAACAGA	TGG	62.93	chr1:57428090	+	GCCCTTGTTCTCATTGCCTGAGG	GCCCTTGTTCTCATTGCCTG	AGG	61.02
NM_001037742.2	NP_001032831.2	Tyw5	Tyw5_In6	Intron(0)	chr1:57430528	+	GGAAGAAGTATCCTACAACATGG	GGAAGAAGTATCCTACAACA	TGG	69.62	chr1:57430270	+	GAACTATATGCAGCTGAGCAAGG	GAACTATATGCAGCTGAGCA	AGG	56.47	chr1:57430483	-	GTGTGTATGTGGTGATTGATAGG	GTGTGTATGTGGTGATTGAT	AGG	50.94
NM_001037742.2	NP_001032831.2	Tyw5	Tyw5_In5	Intron(0)	chr1:57431307	-	GGGTACCCTTTATATACCCAGGG	GGGTACCCTTTATATACCCA	GGG	69.03	chr1:57432226	-	GCCTGTGAGAAGGGATCACGGGG	GCCTGTGAGAAGGGATCACG	GGG	63.72	chr1:57432367	-	GAGGAGCTCTGAGTATAGAGGGG	GAGGAGCTCTGAGTATAGAG	GGG	62.33
NM_001037742.2	NP_001032831.2	Tyw5	Tyw5_In4	Intron(0)	chr1:57432832	-	GTAGGAAGAACTCCTTCACTGGG	GTAGGAAGAACTCCTTCACT	GGG	63.84	chr1:57432746	+	GTCGAGTAGTAAGGATGAAGAGG	GTCGAGTAGTAAGGATGAAG	AGG	60.28	chr1:57432820	+	GCACCCAACCTTCCCAGTGAAGG	GCACCCAACCTTCCCAGTGA	AGG	60.26
NM_001037742.2	NP_001032831.2	Tyw5	Tyw5_In3	Intron(2)	chr1:57433875	-	GAACAGCTTGATCTCAGCAAGGG	GAACAGCTTGATCTCAGCAA	GGG	68.11	chr1:57435790	-	GGAGGCCAGAGTAATTTATGAGG	GGAGGCCAGAGTAATTTATG	AGG	67.49	chr1:57434823	+	GGATCCGCTTGTCTCTCAAGAGG	GGATCCGCTTGTCTCTCAAG	AGG	66.85
NM_001037742.2	NP_001032831.2	Tyw5	Tyw5_In2	Intron(0)	chr1:57438454	+	GGATGGGTGCATTCACACCGTGG	GGATGGGTGCATTCACACCG	TGG	74.46	chr1:57439929	+	GGCACGTGAAATCTGCCAGGTGG	GGCACGTGAAATCTGCCAGG	TGG	72.41	chr1:57438504	+	GTCACAGAACAACTTGTAGGAGG	GTCACAGAACAACTTGTAGG	AGG	70.28
NM_001037742.2	NP_001032831.2	Tyw5	Tyw5_In1	Intron(0)	chr1:57445323	-	GATGACCGGAGAAAGCTGGGTGG	GATGACCGGAGAAAGCTGGG	TGG	76.26	chr1:57445451	-	GCAACCCAGAGATTGTTCGGGGG	GCAACCCAGAGATTGTTCGG	GGG	75.26	chr1:57445304	-	GTGGCACGAAGCTCACTGAGAGG	GTGGCACGAAGCTCACTGAG	AGG	74.21
NM_139146.3	NP_631885.1	Satb2	Satb2_In10	Intron(0)	chr1:56862461	+	GGTACACAGAGGTTACAGTGTGG	GGTACACAGAGGTTACAGTG	TGG	79.16	chr1:56868601	+	GTGAATAGTGAGTCTCCATGGGG	GTGAATAGTGAGTCTCCATG	GGG	76.76	chr1:56836991	-	GAGAGTCTAACGTTGAACTGCGG	GAGAGTCTAACGTTGAACTG	CGG	76.22
NM_139146.3	NP_631885.1	Satb2	Satb2_In9	Intron(0)	chr1:56873173	+	GTATGTTTAACATCTCCCAGGGG	GTATGTTTAACATCTCCCAG	GGG	80.65	chr1:56878356	+	GCAATAATATTCCAGCACTGGGG	GCAATAATATTCCAGCACTG	GGG	75.78	chr1:56881275	+	GGGCTGAAGGAACAGAACAGAGG	GGGCTGAAGGAACAGAACAG	AGG	75.06
NM_139146.3	NP_631885.1	Satb2	Satb2_In8	Intron(0)	chr1:56885658	+	GGTCCGAAAGACTCCCAGAGTGG	GGTCCGAAAGACTCCCAGAG	TGG	73.94	chr1:56886025	+	GGCTTCCTGAGAGAGCACGGTGG	GGCTTCCTGAGAGAGCACGG	TGG	72.22	chr1:56886316	-	GGAGTTGCATAGTAGACCGGAGG	GGAGTTGCATAGTAGACCGG	AGG	71.15
NM_139146.3	NP_631885.1	Satb2	Satb2_In7	Intron(1)	chr1:56905953	-	GAAACAGAATACATGCCCAGAGG	GAAACAGAATACATGCCCAG	AGG	78.79	chr1:56890473	+	GCAGAATAACCCTTTCACAGGGG	GCAGAATAACCCTTTCACAG	GGG	75.67	chr1:56896964	+	GATAGTCCTCCTTTGCACTGAGG	GATAGTCCTCCTTTGCACTG	AGG	72.1
NM_139146.3	NP_631885.1	Satb2	Satb2_In6	Intron(0)	chr1:56912618	+	GGGTCTTAAGAACAGAACGTGGG	GGGTCTTAAGAACAGAACGT	GGG	77.7	chr1:56915336	-	GAACCTTATAGGCGAAACAGCGG	GAACCTTATAGGCGAAACAG	CGG	75.95	chr1:56915848	-	GCATGTCATCCTGTGCCCTGAGG	GCATGTCATCCTGTGCCCTG	AGG	73.35
NM_139146.3	NP_631885.1	Satb2	Satb2_In5	Intron(2)	chr1:56933601	+	GTGGAAGGGTACTTTCCTCGGGG	GTGGAAGGGTACTTTCCTCG	GGG	70.15	chr1:56933616	-	GTGTGTGCTCACTCTCCCCGAGG	GTGTGTGCTCACTCTCCCCG	AGG	70.09	chr1:56936183	+	GTTACTCACAAAAGCATCAGGGG	GTTACTCACAAAAGCATCAG	GGG	69.3
NM_139146.3	NP_631885.1	Satb2	Satb2_In4	Intron(1)	chr1:56937928	-	GCAGTGAACTGCTCACTCAGGGG	GCAGTGAACTGCTCACTCAG	GGG	71.03	chr1:56937699	+	GCAAATCCCTAGACATTGGGAGG	GCAAATCCCTAGACATTGGG	AGG	65.7	chr1:56937343	+	GAAGCTTCCCAAGAAAGGGAAGG	GAAGCTTCCCAAGAAAGGGA	AGG	64.09
NM_139146.3	NP_631885.1	Satb2	Satb2_In3	Intron(1)	chr1:56963372	+	GGCTGCATGATACCACACGGAGG	GGCTGCATGATACCACACGG	AGG	79.43	chr1:56964661	-	GGAATTGACTGGTGACCCTGGGG	GGAATTGACTGGTGACCCTG	GGG	76.87	chr1:56965463	+	GACTGAAATATGCTACCCAGGGG	GACTGAAATATGCTACCCAG	GGG	76.4
NM_139146.3	NP_631885.1	Satb2	Satb2_In2	Intron(0)	chr1:56988945	+	GAACCATGGAAAATGCAAGGTGG	GAACCATGGAAAATGCAAGG	TGG	78.05	chr1:56997950	-	GGGAGAGAAGAAGAATGACGGGG	GGGAGAGAAGAAGAATGACG	GGG	75.47	chr1:57008564	+	GCCAACACCTCAGCACAGAGTGG	GCCAACACCTCAGCACAGAG	TGG	72.73
NM_029267.5	NP_083543.2	Boll	Boll_In9	Intron(0)	chr1:55342831	+	GAGATGAACTACAATGACTGTGG	GAGATGAACTACAATGACTG	TGG	71.65	chr1:55339752	+	GCCTGGAGAGCAATAAACAGAGG	GCCTGGAGAGCAATAAACAG	AGG	70.57	chr1:55341161	+	GAAGTTTGAAACGGTCATTGAGG	GAAGTTTGAAACGGTCATTG	AGG	68.08
NM_029267.5	NP_083543.2	Boll	Boll_In8	Intron(0)
NM_029267.5	NP_083543.2	Boll	Boll_In7	Intron(0)	chr1:55348934	-	GTACTGCAACTACAGCAAGGAGG	GTACTGCAACTACAGCAAGG	AGG	79.58	chr1:55354354	+	GCTTGCTTGTATACACACGTGGG	GCTTGCTTGTATACACACGT	GGG	75.5	chr1:55350742	-	GGAAGAATCAGAGAGCAAGAAGG	GGAAGAATCAGAGAGCAAGA	AGG	69.55
NM_029267.5	NP_083543.2	Boll	Boll_In6	Intron(1)	chr1:55376207	-	GTTAGAGGGATGACTCAGTGGGG	GTTAGAGGGATGACTCAGTG	GGG	74.39	chr1:55365979	+	GGCTTTGGAGATAACCCTAGTGG	GGCTTTGGAGATAACCCTAG	TGG	69.15	chr1:55375797	+	GCAAGGAGAGGTATATGACAAGG	GCAAGGAGAGGTATATGACA	AGG	68.96
NM_029267.5	NP_083543.2	Boll	Boll_In5	Intron(0)	chr1:55384697	+	GACAACAGTAGCATACACAAAGG	GACAACAGTAGCATACACAA	AGG	77.28	chr1:55385056	+	GTGTACACGTGTGTGCATGGGGG	GTGTACACGTGTGTGCATGG	GGG	77.22	chr1:55380163	-	GAATCTGAATTGGAGCTGGGCGG	GAATCTGAATTGGAGCTGGG	CGG	76.28
NM_029267.5	NP_083543.2	Boll	Boll_In4	Intron(2)	chr1:55387410	-	GGTCCTGTGCCCCAGAATAGGGG	GGTCCTGTGCCCCAGAATAG	GGG	56.83	chr1:55386690	-	GCTGGCTGATTCTGTTGCTGTGG	GCTGGCTGATTCTGTTGCTG	TGG	48.87	chr1:55387809	+	GGGGCAGTCTCTGGATGACTTGG	GGGGCAGTCTCTGGATGACT	TGG	48.67
NM_029267.5	NP_083543.2	Boll	Boll_In3	Intron(0)	chr1:55393376	-	GGAATGCTGTAGATGCAGTGTGG	GGAATGCTGTAGATGCAGTG	TGG	80.14	chr1:55390533	+	GTTGGAACTAGAGTCACCGATGG	GTTGGAACTAGAGTCACCGA	TGG	72.94	chr1:55393397	-	GGGACATGAGATACCTGCTGAGG	GGGACATGAGATACCTGCTG	AGG	71.8
NM_029267.5	NP_083543.2	Boll	Boll_In2	Intron(0)	chr1:55395878	-	GACTTGCTCCTTCCTCTGCGAGG	GACTTGCTCCTTCCTCTGCG	AGG	62.12	chr1:55399104	+	GGAAGCAGAAGAGTGTGGGTTGG	GGAAGCAGAAGAGTGTGGGT	TGG	61.92	chr1:55399100	+	GCCAGGAAGCAGAAGAGTGTGGG	GCCAGGAAGCAGAAGAGTGT	GGG	61.51
NM_029267.5	NP_083543.2	Boll	Boll_In1	Intron(0)	chr1:55402367	-	GAGTCGAAAGCCTTGCTGTGGGG	GAGTCGAAAGCCTTGCTGTG	GGG	70.86	chr1:55401502	-	GTTGGTGGTCGAGCTTTACGGGG	GTTGGTGGTCGAGCTTTACG	GGG	69.81	chr1:55401492	-	GAGCTTTACGGGGAAGCAGAGGG	GAGCTTTACGGGGAAGCAGA	GGG	67.78
NM_028713.1	NP_082989.1	Rftn2	Rftn2_In8	Intron(2)	chr1:55211992	+	GTTGGGAGACACCATAACAGAGG	GTTGGGAGACACCATAACAG	AGG	74.94	chr1:55216301	-	GCTTATGGAGTAGCACTAGGAGG	GCTTATGGAGTAGCACTAGG	AGG	74.62	chr1:55223173	+	GATGTGTTGCATGTTGTCAGAGG	GATGTGTTGCATGTTGTCAG	AGG	74.2
NM_028713.1	NP_082989.1	Rftn2	Rftn2_In7	Intron(0)	chr1:55224682	+	GCGTTGGAGAGATCACTCAGTGG	GCGTTGGAGAGATCACTCAG	TGG	77.98	chr1:55229182	-	GAAGTATGTAGTGATCTGTGTGG	GAAGTATGTAGTGATCTGTG	TGG	74.96	chr1:55225482	-	GCTGGTGCTGAGAACCAGAGAGG	GCTGGTGCTGAGAACCAGAG	AGG	71.62
NM_028713.1	NP_082989.1	Rftn2	Rftn2_In6	Intron(1)	chr1:55234082	+	GGACCTTGTACATTCAACAGAGG	GGACCTTGTACATTCAACAG	AGG	78.07	chr1:55233980	-	GAAATTGTAAAGCCCACGGAGGG	GAAATTGTAAAGCCCACGGA	GGG	65.62	chr1:55234085	-	GGACCTCTGTTGAATGTACAAGG	GGACCTCTGTTGAATGTACA	AGG	63.83
NM_028713.1	NP_082989.1	Rftn2	Rftn2_In5	Intron(1)	chr1:55239426	+	GGACACACTGAGGAGACGAGAGG	GGACACACTGAGGAGACGAG	AGG	75.02	chr1:55240555	+	GAATCCACACACAATCAAAGGGG	GAATCCACACACAATCAAAG	GGG	73.16	chr1:55234946	+	GTGACAGAGGCTGAGCAAAGCGG	GTGACAGAGGCTGAGCAAAG	CGG	72.42
NM_028713.1	NP_082989.1	Rftn2	Rftn2_In4	Intron(0)	chr1:55243727	+	GGGTGCAACTACACATGCAGAGG	GGGTGCAACTACACATGCAG	AGG	68.94	chr1:55244404	+	GCTGCTCAAATGGATGCACGGGG	GCTGCTCAAATGGATGCACG	GGG	66.96	chr1:55243954	-	GGAGGGCATAGAGATGGCGTAGG	GGAGGGCATAGAGATGGCGT	AGG	63.39
NM_028713.1	NP_082989.1	Rftn2	Rftn2_In3	Intron(2)	chr1:55248170	-	GTCTTGATAGAGAACCACCAGGG	GTCTTGATAGAGAACCACCA	GGG	73.83	chr1:55247601	+	GATGCACATGTACTGCTCAAGGG	GATGCACATGTACTGCTCAA	GGG	70.92	chr1:55248665	+	GATTTAATTCCAGCACTCAGAGG	GATTTAATTCCAGCACTCAG	AGG	64.65
NM_028713.1	NP_082989.1	Rftn2	Rftn2_In2	Intron(1)	chr1:55252348	-	GGGTTGAGTACATAGTTCAGTGG	GGGTTGAGTACATAGTTCAG	TGG	66.83	chr1:55250513	-	GGAATGAAGGAACAAAGTGATGG	GGAATGAAGGAACAAAGTGA	TGG	65.29	chr1:55252925	-	GGCAAATAAATACCAAGGGAGGG	GGCAAATAAATACCAAGGGA	GGG	64.92
NM_028713.1	NP_082989.1	Rftn2	Rftn2_In1	Intron(0)	chr1:55255149	+	GCAGCTGAGGAACAACAATGTGG	GCAGCTGAGGAACAACAATG	TGG	74.96	chr1:55256479	+	GTAGACACACAAGATTAAGGGGG	GTAGACACACAAGATTAAGG	GGG	73.14	chr1:55263958	-	GGATAGGGCAGAAACGCACAGGG	GGATAGGGCAGAAACGCACA	GGG	72.44
NM_010477.4	NP_034607.3	Hspd1	Hspd1_In11	Intron(1)
NM_010477.4	NP_034607.3	Hspd1	Hspd1_In10	Intron(0)	chr1:55118009	+	GCATAGCACACAAGACATGAAGG	GCATAGCACACAAGACATGA	AGG	65.8	chr1:55118096	+	GACTTATCCAATCCTACCATAGG	GACTTATCCAATCCTACCAT	AGG	61.86	chr1:55117947	-	GCCTGGACCTGGAGTTACATTGG	GCCTGGACCTGGAGTTACAT	TGG	52.52
NM_010477.4	NP_034607.3	Hspd1	Hspd1_In9	Intron(0)	chr1:55119037	+	GAGTATTCCTGGAATCACAGTGG	GAGTATTCCTGGAATCACAG	TGG	75.16	chr1:55118504	+	GTTGAGAGGCTAAAGCAGGTGGG	GTTGAGAGGCTAAAGCAGGT	GGG	67.92	chr1:55118447	-	GCTTATGTCTGCATTCTAGGTGG	GCTTATGTCTGCATTCTAGG	TGG	65.63
NM_010477.4	NP_034607.3	Hspd1	Hspd1_In8	Intron(2)	chr1:55119610	+	GTCTCAGCAGTCAAGAGCACTGG	GTCTCAGCAGTCAAGAGCAC	TGG	44.97	chr1:55119929	-	GGTACACAGGTATTGGATTAAGG	GGTACACAGGTATTGGATTA	AGG	42.26	chr1:55119747	-	GTTTTGTCTGCCTGTTTGTATGG	GTTTTGTCTGCCTGTTTGTA	TGG	36.48
NM_010477.4	NP_034607.3	Hspd1	Hspd1_In7	Intron(1)	chr1:55120538	-	GGCAGCATTTGTTTAAGAAGGGG	GGCAGCATTTGTTTAAGAAG	GGG	52.76	chr1:55120528	-	GTTTAAGAAGGGGATCTGCTTGG	GTTTAAGAAGGGGATCTGCT	TGG	50.31	chr1:55120539	-	GGGCAGCATTTGTTTAAGAAGGG	GGGCAGCATTTGTTTAAGAA	GGG	46.76
NM_010477.4	NP_034607.3	Hspd1	Hspd1_In6	Intron(0)
NM_010477.4	NP_034607.3	Hspd1	Hspd1_In5	Intron(0)	chr1:55121927	-	GATCCCTCTATCATCTCATGGGG	GATCCCTCTATCATCTCATG	GGG	66.43	chr1:55121558	-	GTAGGTGTGAGAACCTAACCCGG	GTAGGTGTGAGAACCTAACC	CGG	64.87	chr1:55122111	+	GACAGAGGAATGAATTGTGTGGG	GACAGAGGAATGAATTGTGT	GGG	63.92
NM_010477.4	NP_034607.3	Hspd1	Hspd1_In4	Intron(1)	chr1:55122552	-	GACAGTTGCCAGCCACTGTGTGG	GACAGTTGCCAGCCACTGTG	TGG	65.21	chr1:55122443	-	GTCAGATAATGGAAGGACTGAGG	GTCAGATAATGGAAGGACTG	AGG	64.95	chr1:55122422	-	GGGTGTGTCTCCATTTAACCAGG	GGGTGTGTCTCCATTTAACC	AGG	54.14
NM_010477.4	NP_034607.3	Hspd1	Hspd1_In3	Intron(0)	chr1:55123051	-	GTTAGGAGAGTGCTGGCACGAGG	GTTAGGAGAGTGCTGGCACG	AGG	64.22	chr1:55123271	-	GAGTAGGTCTTAGCCTTCCCTGG	GAGTAGGTCTTAGCCTTCCC	TGG	53.48	chr1:55123266	-	GGTCTTAGCCTTCCCTGGCATGG	GGTCTTAGCCTTCCCTGGCA	TGG	50.56
NM_010477.4	NP_034607.3	Hspd1	Hspd1_In2	Intron(0)	chr1:55125095	+	GGACGAATGGAAGACCACAAAGG	GGACGAATGGAAGACCACAA	AGG	77.63	chr1:55125752	+	GAGCAGTAGTAAGGACACCATGG	GAGCAGTAGTAAGGACACCA	TGG	70.27	chr1:55124733	-	GCATAATCCCAACACTCAGGAGG	GCATAATCCCAACACTCAGG	AGG	64.67
NM_031179.2	NP_112456.2	Sf3b1	Sf3b1_In24	Intron(2)	chr1:55026995	-	GTCATTCCCTAATTACCATGTGG	GTCATTCCCTAATTACCATG	TGG	69.29	chr1:55026876	+	GTACTTACTTTGAAGAGGGAAGG	GTACTTACTTTGAAGAGGGA	AGG	57.07	chr1:55026794	+	GGATCTATCTACTTCAATGCTGG	GGATCTATCTACTTCAATGC	TGG	53.31
NM_031179.2	NP_112456.2	Sf3b1	Sf3b1_In23	Intron(2)	chr1:55029280	+	GAACCTGGGAGAGAAAACCTGGG	GAACCTGGGAGAGAAAACCT	GGG	74.06	chr1:55028511	-	GGTGGGGGGTTGTAATTCAGTGG	GGTGGGGGGTTGTAATTCAG	TGG	67.01	chr1:55028823	+	GCTAACATCTGAACACTGGAGGG	GCTAACATCTGAACACTGGA	GGG	62.61
NM_031179.2	NP_112456.2	Sf3b1	Sf3b1_In22	Intron(2)	chr1:55030159	+	GAGTGGGATGAGGAACTACGGGG	GAGTGGGATGAGGAACTACG	GGG	79.25	chr1:55031778	-	GATGGTTGATAATTGCCATGTGG	GATGGTTGATAATTGCCATG	TGG	72.04	chr1:55031756	-	GGTGCTGAAAATCATACCCAGGG	GGTGCTGAAAATCATACCCA	GGG	69.83
NM_031179.2	NP_112456.2	Sf3b1	Sf3b1_In21	Intron(1)	chr1:55033939	-	GGTCTGACGGTATCCTTGGATGG	GGTCTGACGGTATCCTTGGA	TGG	62.05	chr1:55034356	+	GTGCAGGGTGCCAGGGTGAGGGG	GTGCAGGGTGCCAGGGTGAG	GGG	52.8	chr1:55034340	+	GATACAGAAAAACCCCGTGCAGG	GATACAGAAAAACCCCGTGC	AGG	50.72
NM_031179.2	NP_112456.2	Sf3b1	Sf3b1_In20	Intron(0)	chr1:55035175	+	GCAAACCAGAGAATCACAAGTGG	GCAAACCAGAGAATCACAAG	TGG	70.4	chr1:55035125	-	GACAAACATGAGAAAAGCAGTGG	GACAAACATGAGAAAAGCAG	TGG	64.51	chr1:55035031	-	GGTAATTTCATGGAGACTAGAGG	GGTAATTTCATGGAGACTAG	AGG	61.25
NM_031179.2	NP_112456.2	Sf3b1	Sf3b1_In19	Intron(0)
NM_031179.2	NP_112456.2	Sf3b1	Sf3b1_In18	Intron(0)	chr1:55037015	+	GACAGGCCAGGGTGATGGCTCGG	GACAGGCCAGGGTGATGGCT	CGG	51.65	chr1:55036777	-	GTGAGCCATCCTCTCGTTGCTGG	GTGAGCCATCCTCTCGTTGC	TGG	27.16
NM_031179.2	NP_112456.2	Sf3b1	Sf3b1_In17	Intron(0)	chr1:55037978	+	GAAAACTGGGGATAGTGGTGGGG	GAAAACTGGGGATAGTGGTG	GGG	63.72	chr1:55037821	-	GGATCATGGAGATTAAACTCAGG	GGATCATGGAGATTAAACTC	AGG	60.97	chr1:55038086	-	GTGTGTGTCATGCCTGCAAGGGG	GTGTGTGTCATGCCTGCAAG	GGG	60.97
NM_031179.2	NP_112456.2	Sf3b1	Sf3b1_In16	Intron(0)	chr1:55038975	-	GTACCTACTCATAACTGTGTTGG	GTACCTACTCATAACTGTGT	TGG	49.25
NM_031179.2	NP_112456.2	Sf3b1	Sf3b1_In15	Intron(1)
NM_031179.2	NP_112456.2	Sf3b1	Sf3b1_In14	Intron(0)
NM_031179.2	NP_112456.2	Sf3b1	Sf3b1_In13	Intron(0)
NM_031179.2	NP_112456.2	Sf3b1	Sf3b1_In12	Intron(0)	chr1:55040369	-	GGAATGTGCAATTACTGCCAGGG	GGAATGTGCAATTACTGCCA	GGG	63.19	chr1:55040407	+	GACTAAGTTCCAGGTCAGCCAGG	GACTAAGTTCCAGGTCAGCC	AGG	47.14
NM_031179.2	NP_112456.2	Sf3b1	Sf3b1_In11	Intron(0)	chr1:55041307	-	GCACATGGAGCACAAGTGGAAGG	GCACATGGAGCACAAGTGGA	AGG	67.88	chr1:55041408	-	GAACTAAGGCATATGGCACATGG	GAACTAAGGCATATGGCACA	TGG	61.58	chr1:55041054	-	GTCATGCTCCAGGATAAACATGG	GTCATGCTCCAGGATAAACA	TGG	60.22
NM_031179.2	NP_112456.2	Sf3b1	Sf3b1_In10	Intron(0)
NM_031179.2	NP_112456.2	Sf3b1	Sf3b1_In9	Intron(1)	chr1:55044115	-	GGCATCTTAAGGGCTTCTGGAGG	GGCATCTTAAGGGCTTCTGG	AGG	68.33	chr1:55043657	-	GCTAGAGTATTTGCCCAGGAGGG	GCTAGAGTATTTGCCCAGGA	GGG	66.33	chr1:55044205	-	GTTCAAGGTACAGACAGACCAGG	GTTCAAGGTACAGACAGACC	AGG	65.87
NM_031179.2	NP_112456.2	Sf3b1	Sf3b1_In8	Intron(1)
NM_031179.2	NP_112456.2	Sf3b1	Sf3b1_In7	Intron(0)	chr1:55046384	-	GGACTGGTGACGTGGCTCAGAGG	GGACTGGTGACGTGGCTCAG	AGG	69.41	chr1:55046396	+	GTCACCAGTCCAAAGTCGAAAGG	GTCACCAGTCCAAAGTCGAA	AGG	63.63	chr1:55046430	+	GGTTCTAACAGATTTCAGCTTGG	GGTTCTAACAGATTTCAGCT	TGG	58.82
NM_031179.2	NP_112456.2	Sf3b1	Sf3b1_In6	Intron(0)	chr1:55049020	+	GGAGATCAGAGACTAACCCATGG	GGAGATCAGAGACTAACCCA	TGG	74.71	chr1:55048260	-	GGGTTTCATAGAATCAAGCACGG	GGGTTTCATAGAATCAAGCA	CGG	71.39	chr1:55049021	+	GAGATCAGAGACTAACCCATGGG	GAGATCAGAGACTAACCCAT	GGG	70.71
NM_031179.2	NP_112456.2	Sf3b1	Sf3b1_In5	Intron(1)	chr1:55052709	-	GTTCTACCAAGAGCGTTCCAGGG	GTTCTACCAAGAGCGTTCCA	GGG	66.56	chr1:55052745	-	GGTGTGCTTGTGGAAGCCAAAGG	GGTGTGCTTGTGGAAGCCAA	AGG	66.38	chr1:55051606	+	GTATTCCATTCACAGCAGGATGG	GTATTCCATTCACAGCAGGA	TGG	59.59
NM_031179.2	NP_112456.2	Sf3b1	Sf3b1_In4	Intron(0)	chr1:55054001	-	GTATTCCGGATTAGCAACCCAGG	GTATTCCGGATTAGCAACCC	AGG	64.94	chr1:55054732	+	GCACCCTTAAGAATGCAGACAGG	GCACCCTTAAGAATGCAGAC	AGG	64.16	chr1:55054971	-	GCCTGATGGAAGATTTCCTCAGG	GCCTGATGGAAGATTTCCTC	AGG	50.3
NM_031179.2	NP_112456.2	Sf3b1	Sf3b1_In3	Intron(0)	chr1:55055784	-	GGCATTCATTAAGCCAAACCTGG	GGCATTCATTAAGCCAAACC	TGG	54.77
NM_031179.2	NP_112456.2	Sf3b1	Sf3b1_In2	Intron(1)	chr1:55057343	+	GACAGCTGATGACTTCTGAGGGG	GACAGCTGATGACTTCTGAG	GGG	72	chr1:55058087	+	GACAGACAGGTAGAGTCTTGAGG	GACAGACAGGTAGAGTCTTG	AGG	63.17	chr1:55058096	+	GTAGAGTCTTGAGGCCAGCATGG	GTAGAGTCTTGAGGCCAGCA	TGG	57.98
NM_031179.2	NP_112456.2	Sf3b1	Sf3b1_In1	Intron(0)	chr1:55062338	-	GTGCACATGGAAGCCAAAGGAGG	GTGCACATGGAAGCCAAAGG	AGG	67.83	chr1:55061133	-	GTACTGGGAGATAAAGGCATGGG	GTACTGGGAGATAAAGGCAT	GGG	65.7	chr1:55060553	+	GTAAATTTCAGATGTGCCCAGGG	GTAAATTTCAGATGTGCCCA	GGG	65.47
NM_001081433.3	NP_001074902.2	Ankrd44	Ankrd44_In27	Intron(2)	chr1:54690027	+	GGTACAGGCTAGGATACATGGGG	GGTACAGGCTAGGATACATG	GGG	68.43	chr1:54688116	-	GTGAAATTCATGTCTCCTGGAGG	GTGAAATTCATGTCTCCTGG	AGG	66.92	chr1:54688910	+	GCTGGGGGTGAGACTTGAGTGGG	GCTGGGGGTGAGACTTGAGT	GGG	66.84
NM_001081433.3	NP_001074902.2	Ankrd44	Ankrd44_In26	Intron(0)	chr1:54692430	+	GAAGATAGGGAGGAAAGCTGTGG	GAAGATAGGGAGGAAAGCTG	TGG	66.41	chr1:54691310	+	GGGGTATCTGATATAAAGGAAGG	GGGGTATCTGATATAAAGGA	AGG	63.15	chr1:54691030	+	GGGAGGTGGCAGATCCTGCAAGG	GGGAGGTGGCAGATCCTGCA	AGG	59.48
NM_001081433.3	NP_001074902.2	Ankrd44	Ankrd44_In25	Intron(1)	chr1:54693691	+	GATGGATGGGTAGATGCATGAGG	GATGGATGGGTAGATGCATG	AGG	72.64	chr1:54693822	-	GACCCTTACTTAGCCCATGGAGG	GACCCTTACTTAGCCCATGG	AGG	64.62	chr1:54693665	+	GAGATGTTGTCCATCTGGGATGG	GAGATGTTGTCCATCTGGGA	TGG	60.5
NM_001081433.3	NP_001074902.2	Ankrd44	Ankrd44_In24	Intron(2)	chr1:54694698	-	GCTCTTTGTAACTGTATCACTGG	GCTCTTTGTAACTGTATCAC	TGG	51.02	chr1:54694501	-	GTGGAAGAGCAAAACTCTGCAGG	GTGGAAGAGCAAAACTCTGC	AGG	49.24	chr1:54694591	-	GAAATCCCGACACTGTATTTGGG	GAAATCCCGACACTGTATTT	GGG	46.13
NM_001081433.3	NP_001074902.2	Ankrd44	Ankrd44_In23	Intron(2)	chr1:54696495	+	GATTGTGCATGTATACAGTGAGG	GATTGTGCATGTATACAGTG	AGG	71.62	chr1:54695541	+	GATGGGCATTTCTCATCAAGCGG	GATGGGCATTTCTCATCAAG	CGG	64.6	chr1:54695143	+	GGTACCACTTAGGTTTCAAGGGG	GGTACCACTTAGGTTTCAAG	GGG	63.43
NM_001081433.3	NP_001074902.2	Ankrd44	Ankrd44_In22	Intron(1)	chr1:54697090	+	GTGACATCCAGACACCAAAGTGG	GTGACATCCAGACACCAAAG	TGG	70.68	chr1:54697846	-	GTACCACATGAGGAAACTGAAGG	GTACCACATGAGGAAACTGA	AGG	69.68	chr1:54697221	+	GCATGTGTACCTAGTGCTGGAGG	GCATGTGTACCTAGTGCTGG	AGG	64.99
NM_001081433.3	NP_001074902.2	Ankrd44	Ankrd44_In21	Intron(0)	chr1:54698984	+	GATGCAAGGGAAGAGGTAAGCGG	GATGCAAGGGAAGAGGTAAG	CGG	68.05	chr1:54698486	-	GGAAAGGAAAGGGTGTGGAAGGG	GGAAAGGAAAGGGTGTGGAA	GGG	67	chr1:54698643	+	GCGAAGACTAATGAAAACACAGG	GCGAAGACTAATGAAAACAC	AGG	66.58
NM_001081433.3	NP_001074902.2	Ankrd44	Ankrd44_In20	Intron(2)	chr1:54701429	-	GCATGCGCAGACACACACCGTGG	GCATGCGCAGACACACACCG	TGG	77.77	chr1:54700628	-	GACTCACTTGTGTCTGACAGGGG	GACTCACTTGTGTCTGACAG	GGG	66.86	chr1:54701583	+	GAGCGAACCCCTCCAACAGTAGG	GAGCGAACCCCTCCAACAGT	AGG	62.02
NM_001081433.3	NP_001074902.2	Ankrd44	Ankrd44_In19	Intron(1)	chr1:54702912	-	GTCAGGAGCCTAGAACCCCGAGG	GTCAGGAGCCTAGAACCCCG	AGG	72.31	chr1:54702932	+	GACCCATGAGTTTCACAGAGAGG	GACCCATGAGTTTCACAGAG	AGG	68.55	chr1:54702080	+	GTCATGTAGAACAAGCCACATGG	GTCATGTAGAACAAGCCACA	TGG	67.5
NM_001081433.3	NP_001074902.2	Ankrd44	Ankrd44_In18	Intron(0)	chr1:54705343	+	GGACCACACCTACATCACAGTGG	GGACCACACCTACATCACAG	TGG	81.02	chr1:54705961	-	GGAACTGATGAGATCCTGAGGGG	GGAACTGATGAGATCCTGAG	GGG	76.43	chr1:54705960	-	GAACTGATGAGATCCTGAGGGGG	GAACTGATGAGATCCTGAGG	GGG	75.37
NM_001081433.3	NP_001074902.2	Ankrd44	Ankrd44_In17	Intron(0)	chr1:54707963	+	GTGAGTGGGGAGGAAGACAGGGG	GTGAGTGGGGAGGAAGACAG	GGG	73.76	chr1:54714617	-	GTGTCCATGACAGATCACCAAGG	GTGTCCATGACAGATCACCA	AGG	73.67	chr1:54717858	-	GAGATTTGAGGAGATGAAAGAGG	GAGATTTGAGGAGATGAAAG	AGG	70.18
NM_001081433.3	NP_001074902.2	Ankrd44	Ankrd44_In16	Intron(2)	chr1:54757342	-	GGTGAGCAAACACATCATGGAGG	GGTGAGCAAACACATCATGG	AGG	76.4	chr1:54744609	-	GGCTAGTTCTATGTTCACTGCGG	GGCTAGTTCTATGTTCACTG	CGG	75.25	chr1:54721001	+	GAGGAACAAGTATCACCTTGCGG	GAGGAACAAGTATCACCTTG	CGG	74.23
NM_001081433.3	NP_001074902.2	Ankrd44	Ankrd44_In15	Intron(2)	chr1:54766368	-	GTCATGTATCAGATGCCATGGGG	GTCATGTATCAGATGCCATG	GGG	75.71	chr1:54766104	-	GCTCAGGGGCATCAACACATGGG	GCTCAGGGGCATCAACACAT	GGG	74.04	chr1:54765791	+	GTGTCCATAGCATAGACCCAGGG	GTGTCCATAGCATAGACCCA	GGG	70.97
NM_001081433.3	NP_001074902.2	Ankrd44	Ankrd44_In14	Intron(2)	chr1:54767045	-	GGGCTGGCCAGAAAGCATGAGGG	GGGCTGGCCAGAAAGCATGA	GGG	74.43	chr1:54767319	+	GTGGGTACACATATATGTGGAGG	GTGGGTACACATATATGTGG	AGG	71.74	chr1:54767405	-	GGATGGCCTGCAGAACAATGAGG	GGATGGCCTGCAGAACAATG	AGG	70.51
NM_001081433.3	NP_001074902.2	Ankrd44	Ankrd44_In13	Intron(2)	chr1:54769727	+	GAACACAAACTGGATGACGAGGG	GAACACAAACTGGATGACGA	GGG	74.4	chr1:54770732	+	GAGTGATAAGGGACACAGAGAGG	GAGTGATAAGGGACACAGAG	AGG	71.05	chr1:54771961	-	GGGGTGACTCCATCCCCAGAAGG	GGGGTGACTCCATCCCCAGA	AGG	65.97
NM_001081433.3	NP_001074902.2	Ankrd44	Ankrd44_In12	Intron(1)	chr1:54773165	+	GAAAAGGAGCAAAGATACAGGGG	GAAAAGGAGCAAAGATACAG	GGG	63.25	chr1:54772228	-	GTTTCATCTCATCCCACAGTCGG	GTTTCATCTCATCCCACAGT	CGG	62	chr1:54773337	-	GGTAAAGCCCTTATTTCCCTGGG	GGTAAAGCCCTTATTTCCCT	GGG	58.93
NM_001081433.3	NP_001074902.2	Ankrd44	Ankrd44_In11	Intron(2)	chr1:54774656	+	GTGGGAAACGCTGTCATGCAGGG	GTGGGAAACGCTGTCATGCA	GGG	67.3	chr1:54774704	+	GTGAGACCTGAATCCACCATAGG	GTGAGACCTGAATCCACCAT	AGG	63.78	chr1:54775261	+	GGAACCACCTCACTCTGCCAAGG	GGAACCACCTCACTCTGCCA	AGG	63.47
NM_001081433.3	NP_001074902.2	Ankrd44	Ankrd44_In10	Intron(1)	chr1:54779342	-	GTTCAGTGTGTATTGCAAGGGGG	GTTCAGTGTGTATTGCAAGG	GGG	76.67	chr1:54776869	-	GGGTGGATAAGTGACAGGAGAGG	GGGTGGATAAGTGACAGGAG	AGG	72.04	chr1:54780555	-	GGGGTTGGAAGAAATGAGGGAGG	GGGGTTGGAAGAAATGAGGG	AGG	69.82
NM_001081433.3	NP_001074902.2	Ankrd44	Ankrd44_In9	Intron(0)	chr1:54788264	+	GATGGTGCAAGTATCAACAGGGG	GATGGTGCAAGTATCAACAG	GGG	78.92	chr1:54789261	-	GCACAGTTATCTGCACACTGGGG	GCACAGTTATCTGCACACTG	GGG	78.49	chr1:54785034	+	GCTGAGAACCAGCATCCCAGTGG	GCTGAGAACCAGCATCCCAG	TGG	71.39
NM_001081433.3	NP_001074902.2	Ankrd44	Ankrd44_In8	Intron(0)	chr1:54798046	-	GGGGAGAAACAAGCTCACAACGG	GGGGAGAAACAAGCTCACAA	CGG	71.97	chr1:54797003	+	GAGATGAAGCTAGTGGAACAGGG	GAGATGAAGCTAGTGGAACA	GGG	70.5	chr1:54794411	-	GCAAGCTTGAGGAGATGATGGGG	GCAAGCTTGAGGAGATGATG	GGG	70.24
NM_001081433.3	NP_001074902.2	Ankrd44	Ankrd44_In7	Intron(1)	chr1:54801708	+	GCTCTGGTGAGAGAAAGGGAAGG	GCTCTGGTGAGAGAAAGGGA	AGG	73.24	chr1:54802157	-	GGGAAAGTGATAGGGTGCCACGG	GGGAAAGTGATAGGGTGCCA	CGG	67.35	chr1:54802140	+	GAGCTGAAGTATGTAGTCCGTGG	GAGCTGAAGTATGTAGTCCG	TGG	66.65
NM_001081433.3	NP_001074902.2	Ankrd44	Ankrd44_In6	Intron(0)	chr1:54803909	-	GAGACAGGGGATAAAAGCTGGGG	GAGACAGGGGATAAAAGCTG	GGG	69.18	chr1:54804497	-	GCTGTGGAAGATTCTATACAGGG	GCTGTGGAAGATTCTATACA	GGG	65	chr1:54804313	-	GGATGGAAGGGAGTAGATTGGGG	GGATGGAAGGGAGTAGATTG	GGG	62.9
NM_001081433.3	NP_001074902.2	Ankrd44	Ankrd44_In5	Intron(0)	chr1:54805696	+	GCAGCTCAAGGATTCATACCAGG	GCAGCTCAAGGATTCATACC	AGG	59.51	chr1:54805738	+	GGCTACACTGCTCATGTCAAAGG	GGCTACACTGCTCATGTCAA	AGG	58.23
NM_001081433.3	NP_001074902.2	Ankrd44	Ankrd44_In4	Intron(1)	chr1:54809696	+	GGAATCTTAATCCAGCACCGAGG	GGAATCTTAATCCAGCACCG	AGG	76.31	chr1:54815572	-	GTGTGTTCAGGTGTACCGGGTGG	GTGTGTTCAGGTGTACCGGG	TGG	75.28	chr1:54814584	-	GCATTCACTGTAGACCACTGGGG	GCATTCACTGTAGACCACTG	GGG	74.98
NM_001081433.3	NP_001074902.2	Ankrd44	Ankrd44_In3	Intron(0)	chr1:54829846	-	GGGTCAAAACATCATCCCAGAGG	GGGTCAAAACATCATCCCAG	AGG	76.58	chr1:54828747	-	GAACCCTGAGTGTCTCTGTGCGG	GAACCCTGAGTGTCTCTGTG	CGG	76.14	chr1:54827478	+	GGATATCAGCTTGGGCACCGAGG	GGATATCAGCTTGGGCACCG	AGG	73.02
NM_001081433.3	NP_001074902.2	Ankrd44	Ankrd44_In2	Intron(0)	chr1:54852540	+	GCCATGTCAGAACTTCACTGTGG	GCCATGTCAGAACTTCACTG	TGG	80.73	chr1:54833185	-	GGGTAATTCATAGTTCACGGTGG	GGGTAATTCATAGTTCACGG	TGG	79	chr1:54847938	+	GGTCTGGGAGAAGATGAAGGAGG	GGTCTGGGAGAAGATGAAGG	AGG	75.45
NM_001081433.3	NP_001074902.2	Ankrd44	Ankrd44_In1	Intron(0)	chr1:54877956	+	GTGGAACCAAGAGAACACTGTGG	GTGGAACCAAGAGAACACTG	TGG	81.93	chr1:54886532	-	GAGCTGTGAGGACTTCACTGAGG	GAGCTGTGAGGACTTCACTG	AGG	81.19	chr1:54955367	+	GAACCGTCAGGATTACACAGAGG	GAACCGTCAGGATTACACAG	AGG	80.39
NM_001163314.2	NP_001156786.1	Pgap1	Pgap1_In26	Intron(2)	chr1:54520489	-	GAGTTGCTCCTGCATGCCTGTGG	GAGTTGCTCCTGCATGCCTG	TGG	61.47	chr1:54520663	-	GAGGCCTTAGTGTGTGCTTGAGG	GAGGCCTTAGTGTGTGCTTG	AGG	59.7	chr1:54520438	-	GCCAACATTATCCTCAAACTTGG	GCCAACATTATCCTCAAACT	TGG	52.69
NM_001163314.2	NP_001156786.1	Pgap1	Pgap1_In25	Intron(0)	chr1:54524867	+	GAAGCTGGAAAGAACCCAGGTGG	GAAGCTGGAAAGAACCCAGG	TGG	69.78	chr1:54523689	+	GAAACTAAGGAACAGTAGAGGGG	GAAACTAAGGAACAGTAGAG	GGG	66.64	chr1:54523168	-	GGATGGTTAAGCTTTTGATGAGG	GGATGGTTAAGCTTTTGATG	AGG	66.28
NM_001163314.2	NP_001156786.1	Pgap1	Pgap1_In24	Intron(0)	chr1:54527084	-	GAGCCCTGGGATACCTGCAGAGG	GAGCCCTGGGATACCTGCAG	AGG	72.69	chr1:54528752	-	GCAGAAGGTGATTTGAACTGTGG	GCAGAAGGTGATTTGAACTG	TGG	71.16	chr1:54526322	-	GGAAACCCTAACTAAGCCAGGGG	GGAAACCCTAACTAAGCCAG	GGG	70.52
NM_001163314.2	NP_001156786.1	Pgap1	Pgap1_In23	Intron(2)	chr1:54529780	-	GGGGGCTTGGAACCAAACCCAGG	GGGGGCTTGGAACCAAACCC	AGG	61.52	chr1:54529798	-	GAGGCTTGTGAGCCATGAGGGGG	GAGGCTTGTGAGCCATGAGG	GGG	61.36	chr1:54531050	-	GAAAATTGATGGTGCAAAGGTGG	GAAAATTGATGGTGCAAAGG	TGG	58.84
NM_001163314.2	NP_001156786.1	Pgap1	Pgap1_In22	Intron(2)	chr1:54531619	-	GAGGGCCTGGTAGAGCACTTCGG	GAGGGCCTGGTAGAGCACTT	CGG	66.84	chr1:54531452	+	GTAGGCCACAGCCAAAATGCAGG	GTAGGCCACAGCCAAAATGC	AGG	59.49	chr1:54532262	+	GGATTAGGATAGCACATACTAGG	GGATTAGGATAGCACATACT	AGG	58.99
NM_001163314.2	NP_001156786.1	Pgap1	Pgap1_In21	Intron(1)	chr1:54533193	-	GAAACCTGGACTAAGACAGTGGG	GAAACCTGGACTAAGACAGT	GGG	68.37	chr1:54532803	-	GTAACCCAGCACTCAAAAGGTGG	GTAACCCAGCACTCAAAAGG	TGG	67.25	chr1:54533594	-	GGACTGAGACGGTCACTTGGTGG	GGACTGAGACGGTCACTTGG	TGG	60.08
NM_001163314.2	NP_001156786.1	Pgap1	Pgap1_In20	Intron(0)	chr1:54534690	-	GGGCTGATGGTATCACCCAGTGG	GGGCTGATGGTATCACCCAG	TGG	77	chr1:54534467	-	GATTAGCGATTACCAAACAGTGG	GATTAGCGATTACCAAACAG	TGG	71.32	chr1:54536047	+	GAAGAACAGGTCCCTCATGGGGG	GAAGAACAGGTCCCTCATGG	GGG	70.86
NM_001163314.2	NP_001156786.1	Pgap1	Pgap1_In19	Intron(0)	chr1:54539409	-	GATGGGCACATCTTGCCAGGTGG	GATGGGCACATCTTGCCAGG	TGG	72.57	chr1:54548424	+	GATCTGAAATATGAGCCATGGGG	GATCTGAAATATGAGCCATG	GGG	71.24	chr1:54540294	+	GGGAACATTATAGAAGTGGGAGG	GGGAACATTATAGAAGTGGG	AGG	68.75
NM_001163314.2	NP_001156786.1	Pgap1	Pgap1_In18	Intron(2)	chr1:54549781	-	GAATCTGTTTGAGGCCACCCAGG	GAATCTGTTTGAGGCCACCC	AGG	62.34	chr1:54549825	-	GTGTATTATCCTGAGAGCAGAGG	GTGTATTATCCTGAGAGCAG	AGG	62.09	chr1:54550068	-	GCAGCCCTAAGTATTTGGACTGG	GCAGCCCTAAGTATTTGGAC	TGG	52.04
NM_001163314.2	NP_001156786.1	Pgap1	Pgap1_In17	Intron(1)	chr1:54550743	+	GAATGAACTAACGTAGACGAAGG	GAATGAACTAACGTAGACGA	AGG	66.17	chr1:54550800	+	GCACTCATACCACAGCTACCTGG	GCACTCATACCACAGCTACC	TGG	59.53	chr1:54550821	+	GGCTGTCCCTCGAGCACACGGGG	GGCTGTCCCTCGAGCACACG	GGG	56.39
NM_001163314.2	NP_001156786.1	Pgap1	Pgap1_In16	Intron(0)	chr1:54551421	+	GTGTATAGGTACACGTGGTCAGG	GTGTATAGGTACACGTGGTC	AGG	48.27
NM_001163314.2	NP_001156786.1	Pgap1	Pgap1_In15	Intron(1)
NM_001163314.2	NP_001156786.1	Pgap1	Pgap1_In14	Intron(0)	chr1:54552830	-	GCTAGGGCCTAGCTCAACAGGGG	GCTAGGGCCTAGCTCAACAG	GGG	73.77	chr1:54553722	-	GAGTGGCCGAGCAAGCATGGAGG	GAGTGGCCGAGCAAGCATGG	AGG	73.51	chr1:54552135	+	GTGGTGGTGTACGAGAGCAGAGG	GTGGTGGTGTACGAGAGCAG	AGG	67.41
NM_001163314.2	NP_001156786.1	Pgap1	Pgap1_In13	Intron(0)	chr1:54559748	-	GACTGGGAAAAAGCACAGTGTGG	GACTGGGAAAAAGCACAGTG	TGG	70.82	chr1:54556479	+	GAAGGTACCATGAATTGCTGAGG	GAAGGTACCATGAATTGCTG	AGG	70.07	chr1:54559998	-	GAGTGTGGCTGTTTAGTGAGAGG	GAGTGTGGCTGTTTAGTGAG	AGG	67.16
NM_001163314.2	NP_001156786.1	Pgap1	Pgap1_In12	Intron(2)	chr1:54561021	-	GGTGTTCATACATTAGCCAGCGG	GGTGTTCATACATTAGCCAG	CGG	72.34	chr1:54561832	+	GATCCCTCTGAGTACAACACTGG	GATCCCTCTGAGTACAACAC	TGG	66.68	chr1:54562334	+	GCAGCATTCATACTTAGTGAGGG	GCAGCATTCATACTTAGTGA	GGG	66.21
NM_001163314.2	NP_001156786.1	Pgap1	Pgap1_In11	Intron(0)	chr1:54563854	+	GAACCCAGAATAAAAGAGGAGGG	GAACCCAGAATAAAAGAGGA	GGG	64.73	chr1:54563883	-	GAAGTTCAAAGATCAGCTGTTGG	GAAGTTCAAAGATCAGCTGT	TGG	62.16	chr1:54564266	+	GAACAGCTTGGGCTACAGAATGG	GAACAGCTTGGGCTACAGAA	TGG	59.19
NM_001163314.2	NP_001156786.1	Pgap1	Pgap1_In10	Intron(0)	chr1:54566248	-	GTTGGAGGAGATATGCCATGGGG	GTTGGAGGAGATATGCCATG	GGG	73.16	chr1:54566822	-	GTGCTGAATTGCAAACTAGGAGG	GTGCTGAATTGCAAACTAGG	AGG	69.85	chr1:54566665	+	GAGGGGTACCACCAACACCATGG	GAGGGGTACCACCAACACCA	TGG	69.84
NM_001163314.2	NP_001156786.1	Pgap1	Pgap1_In9	Intron(1)	chr1:54568654	+	GATCGTGCCATCCTTTCCTGTGG	GATCGTGCCATCCTTTCCTG	TGG	63.41	chr1:54568571	+	GAGTTGACAACAGAAACCCCGGG	GAGTTGACAACAGAAACCCC	GGG	62.52	chr1:54568862	-	GATTGGATCTAAATGCCTGATGG	GATTGGATCTAAATGCCTGA	TGG	60.78
NM_001163314.2	NP_001156786.1	Pgap1	Pgap1_In8	Intron(0)	chr1:54569679	+	GAAGGTCAAAGAGTGAATGACGG	GAAGGTCAAAGAGTGAATGA	CGG	64.81
NM_001163314.2	NP_001156786.1	Pgap1	Pgap1_In7	Intron(2)	chr1:54570975	-	GTGGTGAAACTAAAGAGCAAAGG	GTGGTGAAACTAAAGAGCAA	AGG	59.91	chr1:54570616	+	GTGATGTTCTGTTCAGGGCATGG	GTGATGTTCTGTTCAGGGCA	TGG	58.26	chr1:54570417	-	GGGAATGGTTTTAAGAGCTGTGG	GGGAATGGTTTTAAGAGCTG	TGG	57.04
NM_001163314.2	NP_001156786.1	Pgap1	Pgap1_In6	Intron(0)	chr1:54571563	+	GGGTAATCCATAAGGGAATGAGG	GGGTAATCCATAAGGGAATG	AGG	64.18	chr1:54572011	+	GAAGGGTATGAGCCATGAAGTGG	GAAGGGTATGAGCCATGAAG	TGG	63.23	chr1:54572304	-	GCAGTCAGATGTGCCTGCAGAGG	GCAGTCAGATGTGCCTGCAG	AGG	60.17
NM_001163314.2	NP_001156786.1	Pgap1	Pgap1_In5	Intron(1)	chr1:54574181	-	GCTACTTCCTAAAACAAGAGAGG	GCTACTTCCTAAAACAAGAG	AGG	65.18	chr1:54573732	+	GGATGGAGGAGTCGCTCGTGAGG	GGATGGAGGAGTCGCTCGTG	AGG	61.97	chr1:54573846	+	GTTGTAGATCCTACAGGTAAGGG	GTTGTAGATCCTACAGGTAA	GGG	59.89
NM_001163314.2	NP_001156786.1	Pgap1	Pgap1_In4	Intron(0)	chr1:54579974	+	GGGGTTGAAAGGAAAAACAGGGG	GGGGTTGAAAGGAAAAACAG	GGG	79.1	chr1:54579874	-	GGAGGAAAGAGAGATTTCTGAGG	GGAGGAAAGAGAGATTTCTG	AGG	73.97	chr1:54578929	-	GAGAGTGGTCAGTTCACTCGAGG	GAGAGTGGTCAGTTCACTCG	AGG	70.44
NM_001163314.2	NP_001156786.1	Pgap1	Pgap1_In3	Intron(1)	chr1:54584452	-	GACCTGAGAAACATTGCCTATGG	GACCTGAGAAACATTGCCTA	TGG	63.44	chr1:54584817	-	GAGAAAAGTCAAAGACCGGAGGG	GAGAAAAGTCAAAGACCGGA	GGG	62.22	chr1:54584430	-	GCGGGCATTCATTAGAAGCTCGG	GCGGGCATTCATTAGAAGCT	CGG	60.95
NM_001163314.2	NP_001156786.1	Pgap1	Pgap1_In2	Intron(0)	chr1:54589782	-	GGAATCTGCAACATTCAGCGGGG	GGAATCTGCAACATTCAGCG	GGG	73.15	chr1:54588083	-	GTGATGTGAATGCTACAACATGG	GTGATGTGAATGCTACAACA	TGG	72.79	chr1:54589728	-	GAGATCAGTTCCTCTCCATGTGG	GAGATCAGTTCCTCTCCATG	TGG	69.6
NM_001163314.2	NP_001156786.1	Pgap1	Pgap1_In1	Intron(0)	chr1:54593475	+	GTTCCCCATCCAGATGACAACGG	GTTCCCCATCCAGATGACAA	CGG	74.42	chr1:54590562	-	GTGACAGATAGCCATTGTCAGGG	GTGACAGATAGCCATTGTCA	GGG	70.27	chr1:54594619	-	GCCAGGGCCAGGAAAAAGCAGGG	GCCAGGGCCAGGAAAAAGCA	GGG	68.21
NM_001378419.1	NP_001365348.1	Gm34066	Gm34066_In4	Intron(0)	chr1:54484535	+	GCTGTGCAGAGTGCTAACGACGG	GCTGTGCAGAGTGCTAACGA	CGG	77.41	chr1:54484436	-	GGAAATGGAGCTGATTGCTGTGG	GGAAATGGAGCTGATTGCTG	TGG	68.44	chr1:54484886	-	GAGCTTGTCTAACATGCAGAGGG	GAGCTTGTCTAACATGCAGA	GGG	66.3
NM_001033194.3	NP_001028366.1	Gtf3c3	Gtf3c3_In17	Intron(0)	chr1:54437804	+	GTTTGAGGCAAGGACCAACACGG	GTTTGAGGCAAGGACCAACA	CGG	73.1	chr1:54437391	+	GCAGTTGGTGACCTTCAGTGAGG	GCAGTTGGTGACCTTCAGTG	AGG	71.21	chr1:54437412	+	GGATTGAGAACTTCCTTAGGAGG	GGATTGAGAACTTCCTTAGG	AGG	63.15
NM_001033194.3	NP_001028366.1	Gtf3c3	Gtf3c3_In16	Intron(1)	chr1:54442093	+	GCACATGTATAAATGCCTGGTGG	GCACATGTATAAATGCCTGG	TGG	75.52	chr1:54440238	-	GACTTACCTTCCACTTACGGGGG	GACTTACCTTCCACTTACGG	GGG	69.66	chr1:54440356	+	GCTTTCATGGAACTAAAAGGAGG	GCTTTCATGGAACTAAAAGG	AGG	67.59
NM_001033194.3	NP_001028366.1	Gtf3c3	Gtf3c3_In15	Intron(2)	chr1:54444036	+	GCTCCTTTGCAATGGGACAGAGG	GCTCCTTTGCAATGGGACAG	AGG	62.5	chr1:54443253	-	GCTATAATAGCCCAAACGAAAGG	GCTATAATAGCCCAAACGAA	AGG	57.36	chr1:54443223	+	GCTCTGGATTCATATTCAGCAGG	GCTCTGGATTCATATTCAGC	AGG	54.51
NM_001033194.3	NP_001028366.1	Gtf3c3	Gtf3c3_In14	Intron(1)	chr1:54444626	+	GCTTCATTCATACTTGGGTGGGG	GCTTCATTCATACTTGGGTG	GGG	54.72	chr1:54444625	+	GGCTTCATTCATACTTGGGTGGG	GGCTTCATTCATACTTGGGT	GGG	51.43	chr1:54444684	-	GAGTCTTAGGTGTTCTGTCATGG	GAGTCTTAGGTGTTCTGTCA	TGG	49.46
NM_001033194.3	NP_001028366.1	Gtf3c3	Gtf3c3_In13	Intron(0)	chr1:54454134	+	GATAGAGATCTACCTCCAGGTGG	GATAGAGATCTACCTCCAGG	TGG	70.61	chr1:54452220	+	GAGATGTCAGGATACTCCGGTGG	GAGATGTCAGGATACTCCGG	TGG	69.83	chr1:54453722	+	GAAGAGAGGGATAGAAACGTGGG	GAAGAGAGGGATAGAAACGT	GGG	67.7
NM_001033194.3	NP_001028366.1	Gtf3c3	Gtf3c3_In12	Intron(0)	chr1:54455236	-	GTGTGGTTCATGCTACTCAGTGG	GTGTGGTTCATGCTACTCAG	TGG	62.64	chr1:54455619	+	GAATGTCCAATCTTAGGGCTGGG	GAATGTCCAATCTTAGGGCT	GGG	51.82	chr1:54455666	+	GCCTAACGTGTGTGAAGCACTGG	GCCTAACGTGTGTGAAGCAC	TGG	50.38
NM_001033194.3	NP_001028366.1	Gtf3c3	Gtf3c3_In11	Intron(1)	chr1:54456427	+	GCTATTTAGTTTGGAGGCTAGGG	GCTATTTAGTTTGGAGGCTA	GGG	48.01	chr1:54456468	+	GCCTAAAGACCTGAGACAAAAGG	GCCTAAAGACCTGAGACAAA	AGG	46.76	chr1:54456510	-	GCATCAGGGTCCTTCTGTACTGG	GCATCAGGGTCCTTCTGTAC	TGG	43.59
NM_001033194.3	NP_001028366.1	Gtf3c3	Gtf3c3_In10	Intron(0)	chr1:54457801	-	GGCTCTTGATGTCATATGGGAGG	GGCTCTTGATGTCATATGGG	AGG	61.94	chr1:54457573	-	GAACAGACCCTATGTTAGTGTGG	GAACAGACCCTATGTTAGTG	TGG	61.51	chr1:54457602	+	GTACACTCTGGTCATGCCACAGG	GTACACTCTGGTCATGCCAC	AGG	58.83
NM_001033194.3	NP_001028366.1	Gtf3c3	Gtf3c3_In9	Intron(1)	chr1:54459173	-	GCTTTGATGACCTTAGCATGAGG	GCTTTGATGACCTTAGCATG	AGG	66.93	chr1:54458991	-	GTCACCTGAGGACATGACATTGG	GTCACCTGAGGACATGACAT	TGG	57.4	chr1:54458933	+	GTACCTCTGGCTCCATGTGTTGG	GTACCTCTGGCTCCATGTGT	TGG	51.16
NM_001033194.3	NP_001028366.1	Gtf3c3	Gtf3c3_In8	Intron(0)	chr1:54461410	-	GGCATGTGATACCATACCAAGGG	GGCATGTGATACCATACCAA	GGG	70.85	chr1:54461837	-	GGTGCAAAATCACAGTGCTGAGG	GGTGCAAAATCACAGTGCTG	AGG	67.33	chr1:54461855	+	GCACCCTGAGCTGTCACACAGGG	GCACCCTGAGCTGTCACACA	GGG	65.83
NM_001033194.3	NP_001028366.1	Gtf3c3	Gtf3c3_In7	Intron(2)
NM_001033194.3	NP_001028366.1	Gtf3c3	Gtf3c3_In6	Intron(1)	chr1:54464128	-	GAAGGTATATGTATGCAGGGAGG	GAAGGTATATGTATGCAGGG	AGG	71.83	chr1:54465211	+	GTTCTTGCCACACACCACAAAGG	GTTCTTGCCACACACCACAA	AGG	71.72	chr1:54464593	-	GGAGATCTTTCTCGGCCAAGTGG	GGAGATCTTTCTCGGCCAAG	TGG	67.8
NM_001033194.3	NP_001028366.1	Gtf3c3	Gtf3c3_In5	Intron(1)	chr1:54467135	-	GAATGTAGCACGAAACTAGGTGG	GAATGTAGCACGAAACTAGG	TGG	74.49	chr1:54467691	+	GCAGGTGAGCATGAACTGAGAGG	GCAGGTGAGCATGAACTGAG	AGG	72.38	chr1:54467588	+	GGGTACTGTCCTATCCCAAGTGG	GGGTACTGTCCTATCCCAAG	TGG	71.64
NM_001033194.3	NP_001028366.1	Gtf3c3	Gtf3c3_In4	Intron(0)	chr1:54468544	+	GGAAGCTACAGTCCCATCAGTGG	GGAAGCTACAGTCCCATCAG	TGG	67.06	chr1:54468539	-	GATGGGACTGTAGCTTCCTGGGG	GATGGGACTGTAGCTTCCTG	GGG	62.38	chr1:54468545	+	GAAGCTACAGTCCCATCAGTGGG	GAAGCTACAGTCCCATCAGT	GGG	61.93
NM_001033194.3	NP_001028366.1	Gtf3c3	Gtf3c3_In3	Intron(1)	chr1:54470098	+	GGTGGATCTCAGTAAGTACACGG	GGTGGATCTCAGTAAGTACA	CGG	71.49	chr1:54472980	+	GCAAAGAGATGATACAGGAGGGG	GCAAAGAGATGATACAGGAG	GGG	67.95	chr1:54472632	+	GATTTCGGGGTCCACGATGGAGG	GATTTCGGGGTCCACGATGG	AGG	66.91
NM_001033194.3	NP_001028366.1	Gtf3c3	Gtf3c3_In2	Intron(0)	chr1:54473865	+	GATGTGAAGCTAAAACCAGGAGG	GATGTGAAGCTAAAACCAGG	AGG	75.08	chr1:54476029	+	GAAGTGGCAACACCCACAGTAGG	GAAGTGGCAACACCCACAGT	AGG	67.65	chr1:54475311	-	GCCTTATTGTTTAAGCCATGGGG	GCCTTATTGTTTAAGCCATG	GGG	66.84
NM_001033194.3	NP_001028366.1	Gtf3c3	Gtf3c3_In1	Intron(0)	chr1:54477777	+	GGGGAGGTTAGCGCCCACCAAGG	GGGGAGGTTAGCGCCCACCA	AGG	65.73	chr1:54477582	+	GTGCATGTAGCTTTGCGATGGGG	GTGCATGTAGCTTTGCGATG	GGG	65.29	chr1:54477828	+	GAGGCTCTGAGTACTCGGGTGGG	GAGGCTCTGAGTACTCGGGT	GGG	64.72
NM_001001883.3	NP_001001883.1	Hecw2	Hecw2_In28	Intron(0)	chr1:53857111	+	GAGAACAGAGATAAACCGTGGGG	GAGAACAGAGATAAACCGTG	GGG	77.1	chr1:53863720	+	GAAGCCAGGAAACAGCAAGGGGG	GAAGCCAGGAAACAGCAAGG	GGG	75.86	chr1:53862914	-	GAGAGAGTTAGAGAGCAGCAGGG	GAGAGAGTTAGAGAGCAGCA	GGG	72.46
NM_001001883.3	NP_001001883.1	Hecw2	Hecw2_In27	Intron(1)	chr1:53866526	+	GCTCCACCTCAGTGTCCAAGAGG	GCTCCACCTCAGTGTCCAAG	AGG	67.8	chr1:53866767	-	GTCCTTGTAGTGACAGCCTGTGG	GTCCTTGTAGTGACAGCCTG	TGG	64.75	chr1:53866729	-	GTCCTTTGCAGAAAAAGGGAGGG	GTCCTTTGCAGAAAAAGGGA	GGG	64.21
NM_001001883.3	NP_001001883.1	Hecw2	Hecw2_In26	Intron(0)	chr1:53868424	-	GCTGTCTGTGGACGAGACGACGG	GCTGTCTGTGGACGAGACGA	CGG	62.58	chr1:53868727	+	GAAAGTGAAGTAGGAGATCAGGG	GAAAGTGAAGTAGGAGATCA	GGG	58.79	chr1:53869299	+	GTTTACAAGAACCTTGCAGATGG	GTTTACAAGAACCTTGCAGA	TGG	58.1
NM_001001883.3	NP_001001883.1	Hecw2	Hecw2_In25	Intron(0)	chr1:53870334	-	GACATATGCAATGACTGTGTGGG	GACATATGCAATGACTGTGT	GGG	62.97	chr1:53870462	-	GTGGATGTCACCACTGTGAATGG	GTGGATGTCACCACTGTGAA	TGG	54.89	chr1:53870128	+	GGTTGATCACCATATCCCACTGG	GGTTGATCACCATATCCCAC	TGG	54.74
NM_001001883.3	NP_001001883.1	Hecw2	Hecw2_In24	Intron(2)	chr1:53871090	+	GTCTTAAGTGACTCCGCAAAGGG	GTCTTAAGTGACTCCGCAAA	GGG	58.66	chr1:53871089	+	GGTCTTAAGTGACTCCGCAAAGG	GGTCTTAAGTGACTCCGCAA	AGG	57.81	chr1:53871144	-	GTACACCTTTCTGGCTCTGTAGG	GTACACCTTTCTGGCTCTGT	AGG	56.44
NM_001001883.3	NP_001001883.1	Hecw2	Hecw2_In23	Intron(2)	chr1:53877585	+	GTAACCATCATCATTCAGTGTGG	GTAACCATCATCATTCAGTG	TGG	72.52	chr1:53872989	+	GTTATCTTCCAACACCTGGGAGG	GTTATCTTCCAACACCTGGG	AGG	72.14	chr1:53877029	+	GCCAGCATAGGAAAGACCCAGGG	GCCAGCATAGGAAAGACCCA	GGG	71.7
NM_001001883.3	NP_001001883.1	Hecw2	Hecw2_In22	Intron(2)	chr1:53879517	-	GCAGCTTCTCTAACTGCCTGGGG	GCAGCTTCTCTAACTGCCTG	GGG	65.32	chr1:53879393	+	GTGCTGGTGAGAGGGTGAGGGGG	GTGCTGGTGAGAGGGTGAGG	GGG	65.07	chr1:53878439	-	GTTGACATGGAGTAATGCTAAGG	GTTGACATGGAGTAATGCTA	AGG	64.46
NM_001001883.3	NP_001001883.1	Hecw2	Hecw2_In21	Intron(2)	chr1:53882032	+	GCTTCTCTAGGGCCACACAGAGG	GCTTCTCTAGGGCCACACAG	AGG	77.06	chr1:53882965	-	GTTGGAGGCAGGAATCACAGAGG	GTTGGAGGCAGGAATCACAG	AGG	76.67	chr1:53883483	+	GTGCCATAGAGAACGTACGATGG	GTGCCATAGAGAACGTACGA	TGG	76.33
NM_001001883.3	NP_001001883.1	Hecw2	Hecw2_In20	Intron(1)	chr1:53891776	-	GTACGTTGAGTGCTCAAGGGAGG	GTACGTTGAGTGCTCAAGGG	AGG	67.73	chr1:53891860	+	GAGGGTAAGAGGTGTTCCTGTGG	GAGGGTAAGAGGTGTTCCTG	TGG	67.35	chr1:53891038	+	GAAAATCATGGGCAAACCTGTGG	GAAAATCATGGGCAAACCTG	TGG	61.73
NM_001001883.3	NP_001001883.1	Hecw2	Hecw2_In19	Intron(2)	chr1:53902893	-	GGCCAGAGTAGTGGTCACTGAGG	GGCCAGAGTAGTGGTCACTG	AGG	75.33	chr1:53893644	-	GGCAAACAAAGTATCCTGTGAGG	GGCAAACAAAGTATCCTGTG	AGG	74.06	chr1:53900605	+	GTTCAGAAGACAGTATCTGGTGG	GTTCAGAAGACAGTATCTGG	TGG	71.04
NM_001001883.3	NP_001001883.1	Hecw2	Hecw2_In18	Intron(2)	chr1:53906645	+	GCAAACAAAACACTGCCCTGTGG	GCAAACAAAACACTGCCCTG	TGG	77.72	chr1:53906660	-	GAGGGCTAAACAATGCCACAGGG	GAGGGCTAAACAATGCCACA	GGG	71.85	chr1:53904806	-	GCTTGATGAAGAGGTCAGGGTGG	GCTTGATGAAGAGGTCAGGG	TGG	69.98
NM_001001883.3	NP_001001883.1	Hecw2	Hecw2_In17	Intron(1)	chr1:53924313	+	GTGCTTGGTAGAGAAAACTGGGG	GTGCTTGGTAGAGAAAACTG	GGG	85.86	chr1:53912945	+	GATGATTCAGAGAATGACCAGGG	GATGATTCAGAGAATGACCA	GGG	75.62	chr1:53924227	-	GCACAGCCAAGAATACATCAGGG	GCACAGCCAAGAATACATCA	GGG	74.88
NM_001001883.3	NP_001001883.1	Hecw2	Hecw2_In16	Intron(0)	chr1:53924741	-	GTGTAGATGAAACGAAGCATGGG	GTGTAGATGAAACGAAGCAT	GGG	62.45	chr1:53925243	-	GCAATGGAGCTGTTTGCATGTGG	GCAATGGAGCTGTTTGCATG	TGG	60.29	chr1:53924972	-	GAGTCTTAACAATATAGCCCAGG	GAGTCTTAACAATATAGCCC	AGG	58.1
NM_001001883.3	NP_001001883.1	Hecw2	Hecw2_In15	Intron(0)	chr1:53929716	-	GGTTCATAGTAACCACACGAGGG	GGTTCATAGTAACCACACGA	GGG	76.5	chr1:53928670	-	GAGGTCTTTGAGAAGACCTGTGG	GAGGTCTTTGAGAAGACCTG	TGG	72.86	chr1:53927833	-	GGAAAGGGAAGGTTTCATGGAGG	GGAAAGGGAAGGTTTCATGG	AGG	70.71
NM_001001883.3	NP_001001883.1	Hecw2	Hecw2_In14	Intron(0)	chr1:53940437	-	GTGGTTAAGAGCAATCCCAGAGG	GTGGTTAAGAGCAATCCCAG	AGG	81.66	chr1:53934263	-	GAACTAGTTAGCATTCCCTGTGG	GAACTAGTTAGCATTCCCTG	TGG	79.07	chr1:53930699	+	GGTCCAAGAAGGATGCCACAGGG	GGTCCAAGAAGGATGCCACA	GGG	74.24
NM_001001883.3	NP_001001883.1	Hecw2	Hecw2_In13	Intron(1)	chr1:53947495	+	GTTGATGTTGAAGCTCCATGTGG	GTTGATGTTGAAGCTCCATG	TGG	78.83	chr1:53943764	+	GAACATACAGAAACTGTAGGAGG	GAACATACAGAAACTGTAGG	AGG	78.2	chr1:53949539	+	GAAGTGGCAAATGAAAACCAGGG	GAAGTGGCAAATGAAAACCA	GGG	73.92
NM_001001883.3	NP_001001883.1	Hecw2	Hecw2_In12	Intron(2)	chr1:53952727	-	GTCAAAATGGAACAAGAGCCTGG	GTCAAAATGGAACAAGAGCC	TGG	45.68
NM_001001883.3	NP_001001883.1	Hecw2	Hecw2_In11	Intron(1)	chr1:53953534	+	GCTAAGTGACAGGACATCAAAGG	GCTAAGTGACAGGACATCAA	AGG	56.07	chr1:53953103	+	GCCTCAACTGTCACCTCCCAGGG	GCCTCAACTGTCACCTCCCA	GGG	54.81	chr1:53953400	-	GCATGGGATTTTAGTAAGGCAGG	GCATGGGATTTTAGTAAGGC	AGG	48.5
NM_001001883.3	NP_001001883.1	Hecw2	Hecw2_In10	Intron(1)	chr1:53956504	-	GCTCACTTTATGCTCTACTGTGG	GCTCACTTTATGCTCTACTG	TGG	66.75	chr1:53961132	-	GTCCTGGGATCTGAAGACCTGGG	GTCCTGGGATCTGAAGACCT	GGG	66.65	chr1:53955177	-	GTCGCACTGACCATGAGATGAGG	GTCGCACTGACCATGAGATG	AGG	66.22
NM_001001883.3	NP_001001883.1	Hecw2	Hecw2_In9	Intron(1)	chr1:53963845	-	GGAAGTCAGTGTGAATGGGGAGG	GGAAGTCAGTGTGAATGGGG	AGG	67.53	chr1:53963916	-	GTACATTGGTGTGATGTGTAGGG	GTACATTGGTGTGATGTGTA	GGG	66.65	chr1:53964202	-	GAAAATGAATTCCTCCTCTGGGG	GAAAATGAATTCCTCCTCTG	GGG	59.25
NM_001001883.3	NP_001001883.1	Hecw2	Hecw2_In8	Intron(2)	chr1:53965917	+	GCTGAGTTCAGTCATCCCAAAGG	GCTGAGTTCAGTCATCCCAA	AGG	69.48	chr1:53966044	-	GAATTACGTTTGCGTTACGAAGG	GAATTACGTTTGCGTTACGA	AGG	64.14	chr1:53966131	-	GTCCAGTGCTGGAAATGGAATGG	GTCCAGTGCTGGAAATGGAA	TGG	60.26
NM_001001883.3	NP_001001883.1	Hecw2	Hecw2_In7	Intron(0)	chr1:53968024	+	GCCAAACAAGAACCATTACGTGG	GCCAAACAAGAACCATTACG	TGG	73.51	chr1:53969479	+	GTAACAACCCAGCATCCGAGGGG	GTAACAACCCAGCATCCGAG	GGG	72.76	chr1:53967417	-	GTACAGAGGATGCCTGACAGGGG	GTACAGAGGATGCCTGACAG	GGG	71.6
NM_001001883.3	NP_001001883.1	Hecw2	Hecw2_In6	Intron(1)	chr1:53971010	-	GTTGCCCATAAACAAAGCCAGGG	GTTGCCCATAAACAAAGCCA	GGG	66.18	chr1:53971091	-	GAGCTCTAGAAAGCTCATAGTGG	GAGCTCTAGAAAGCTCATAG	TGG	62.12	chr1:53971042	+	GCAGGTATGAAAGAGGAAGAGGG	GCAGGTATGAAAGAGGAAGA	GGG	61.15
NM_001001883.3	NP_001001883.1	Hecw2	Hecw2_In5	Intron(0)	chr1:53974738	+	GCCAGCTTCTATCTGCACAGAGG	GCCAGCTTCTATCTGCACAG	AGG	76.85	chr1:53972675	+	GCCTGTAGAGAATGGCAAGTGGG	GCCTGTAGAGAATGGCAAGT	GGG	72.82	chr1:53973509	+	GAAACATAGGAGGTCAACCTAGG	GAAACATAGGAGGTCAACCT	AGG	66.95
NM_001001883.3	NP_001001883.1	Hecw2	Hecw2_In4	Intron(1)	chr1:53977047	-	GTATATCCAACCAAGCATGGTGG	GTATATCCAACCAAGCATGG	TGG	76.24	chr1:53979499	+	GTTGCAAGGCTCAAAGACATCGG	GTTGCAAGGCTCAAAGACAT	CGG	70.1	chr1:53978191	-	GTACTGAGCAAACTGATCAGGGG	GTACTGAGCAAACTGATCAG	GGG	69.78
NM_001001883.3	NP_001001883.1	Hecw2	Hecw2_In3	Intron(1)	chr1:53985692	-	GTCATTCTTCATGTGCCATGTGG	GTCATTCTTCATGTGCCATG	TGG	72.87	chr1:53983005	-	GGCATGCTCAGAAAAGTCAGTGG	GGCATGCTCAGAAAAGTCAG	TGG	72.17	chr1:53982015	-	GTGTATAGAAAGGATTGCTGGGG	GTGTATAGAAAGGATTGCTG	GGG	70.29
NM_001001883.3	NP_001001883.1	Hecw2	Hecw2_In2	Intron(0)	chr1:54016336	+	GTTCTATTAGAACCACACAGAGG	GTTCTATTAGAACCACACAG	AGG	79.68	chr1:54049092	-	GTGACTCTGGACATACACTGGGG	GTGACTCTGGACATACACTG	GGG	78.62	chr1:54043615	+	GGTACAGTAAGAGAGTCACAGGG	GGTACAGTAAGAGAGTCACA	GGG	76.66
NM_133810.3	NP_598571.2	Stk17b	Stk17b_In7	Intron(2)	chr1:53797957	+	GATAGCAGCTCTGATTGGTGAGG	GATAGCAGCTCTGATTGGTG	AGG	69.94	chr1:53797317	+	GGAAAGAGAAAACTGTGACAGGG	GGAAAGAGAAAACTGTGACA	GGG	68.27	chr1:53797794	-	GCTATGTCTTAGCTGGACATAGG	GCTATGTCTTAGCTGGACAT	AGG	66.8
NM_133810.3	NP_598571.2	Stk17b	Stk17b_In6	Intron(1)	chr1:53801363	+	GCAACAACAAGATAACCAAGAGG	GCAACAACAAGATAACCAAG	AGG	74.62	chr1:53801587	+	GGACGATGGGTAGAGATGAGGGG	GGACGATGGGTAGAGATGAG	GGG	68.67	chr1:53801013	-	GACACATCAGTCAAAACATGAGG	GACACATCAGTCAAAACATG	AGG	65.9
NM_133810.3	NP_598571.2	Stk17b	Stk17b_In5	Intron(0)	chr1:53802711	-	GTGCAGCCTTTGGTTTCACAGGG	GTGCAGCCTTTGGTTTCACA	GGG	54.73	chr1:53802020	+	GGAGCTTGAGGCTCTGCAGTAGG	GGAGCTTGAGGCTCTGCAGT	AGG	54.52	chr1:53802878	-	GCTTTGTATGTAAGGAGAAGAGG	GCTTTGTATGTAAGGAGAAG	AGG	53.92
NM_133810.3	NP_598571.2	Stk17b	Stk17b_In4	Intron(2)	chr1:53803492	+	GATGAGGAAATTCACAGACACGG	GATGAGGAAATTCACAGACA	CGG	73.07	chr1:53804508	+	GACAAACTCTATAGGCAGAGTGG	GACAAACTCTATAGGCAGAG	TGG	71.12	chr1:53804623	+	GAAAGCATCGAGTGGTTCTGGGG	GAAAGCATCGAGTGGTTCTG	GGG	66.39
NM_133810.3	NP_598571.2	Stk17b	Stk17b_In3	Intron(2)	chr1:53809775	+	GCACACTCCAGGTTTACTCAAGG	GCACACTCCAGGTTTACTCA	AGG	68.54	chr1:53805851	+	GGTGTGTCTTGAAGAAGGAGTGG	GGTGTGTCTTGAAGAAGGAG	TGG	67.17	chr1:53805489	+	GCACTGTTTCATGACAACATAGG	GCACTGTTTCATGACAACAT	AGG	65.97
NM_133810.3	NP_598571.2	Stk17b	Stk17b_In2	Intron(0)	chr1:53812231	+	GGAACCAAGCTAGGAAACCAAGG	GGAACCAAGCTAGGAAACCA	AGG	68.88	chr1:53814259	+	GATGCTATATGACACAGACCGGG	GATGCTATATGACACAGACC	GGG	67.41	chr1:53812500	+	GGGAACACTCTATGAGGACAGGG	GGGAACACTCTATGAGGACA	GGG	66.83
NM_001252070.1	NP_001238999.1	Dnah7a	Dnah7a_In65	Intron(1)	chr1:53438307	+	GAAAGGTGACTACTACAGGGGGG	GAAAGGTGACTACTACAGGG	GGG	77.69	chr1:53438237	-	GGCCCAAGACAGGTGCAGTGGGG	GGCCCAAGACAGGTGCAGTG	GGG	66.53	chr1:53441406	-	GAATCCATTTACCTGCCATGTGG	GAATCCATTTACCTGCCATG	TGG	66.51
NM_001252070.1	NP_001238999.1	Dnah7a	Dnah7a_In64	Intron(0)	chr1:53447251	+	GAGAACACTTCAGAAGATGGAGG	GAGAACACTTCAGAAGATGG	AGG	71.71	chr1:53446043	-	GTTGACATCTGACATCTGAGTGG	GTTGACATCTGACATCTGAG	TGG	69.15	chr1:53445269	-	GTACTTAGGAAGCTGAGACAGGG	GTACTTAGGAAGCTGAGACA	GGG	68.28
NM_001252070.1	NP_001238999.1	Dnah7a	Dnah7a_In63	Intron(0)	chr1:53452812	+	GCTCACTCAGCATTCTGATGAGG	GCTCACTCAGCATTCTGATG	AGG	61.48	chr1:53451598	+	GTGGCTCATCTTATGCCTGTAGG	GTGGCTCATCTTATGCCTGT	AGG	56.34	chr1:53451171	+	GAATAGATCTCCACAAAGTCTGG	GAATAGATCTCCACAAAGTC	TGG	43.6
NM_001252070.1	NP_001238999.1	Dnah7a	Dnah7a_In62	Intron(0)	chr1:53454019	-	GCTGAGGGTAGGCAACCTTGAGG	GCTGAGGGTAGGCAACCTTG	AGG	73.12	chr1:53457016	+	GCTACATTGCTACCTCAGAGAGG	GCTACATTGCTACCTCAGAG	AGG	72.99	chr1:53458003	-	GCAAACACTTCCAAGGACAGAGG	GCAAACACTTCCAAGGACAG	AGG	69.17
NM_001252070.1	NP_001238999.1	Dnah7a	Dnah7a_In61	Intron(0)	chr1:53459207	+	GACAAACATCAACACCCACGAGG	GACAAACATCAACACCCACG	AGG	76.1	chr1:53461416	-	GATGCCACAAGTTCCCATGGAGG	GATGCCACAAGTTCCCATGG	AGG	73.19	chr1:53460676	+	GGCAGTTTGATCACACACTGAGG	GGCAGTTTGATCACACACTG	AGG	69.4
NM_001252070.1	NP_001238999.1	Dnah7a	Dnah7a_In60	Intron(0)	chr1:53462606	-	GCTCATTCACTCCACCACTGAGG	GCTCATTCACTCCACCACTG	AGG	71.61	chr1:53463194	-	GCTGCCTAGGTAGCAGAAGATGG	GCTGCCTAGGTAGCAGAAGA	TGG	53.85	chr1:53463360	-	GTGCCTAGCAAGTGCAGAAGTGG	GTGCCTAGCAAGTGCAGAAG	TGG	51.06
NM_001252070.1	NP_001238999.1	Dnah7a	Dnah7a_In59	Intron(0)	chr1:53466148	+	GGAGGATTCCAGTAGAATGGAGG	GGAGGATTCCAGTAGAATGG	AGG	64.05	chr1:53466499	+	GAAGAGAGCATTTGTGACATCGG	GAAGAGAGCATTTGTGACAT	CGG	61.07	chr1:53465995	-	GTAAATCACTGCAAATGCCCAGG	GTAAATCACTGCAAATGCCC	AGG	54.02
NM_001252070.1	NP_001238999.1	Dnah7a	Dnah7a_In58	Intron(0)	chr1:53471952	+	GCACACATCCCTGATCACAAGGG	GCACACATCCCTGATCACAA	GGG	73.79	chr1:53470685	+	GAGATCACACACACACAGAGTGG	GAGATCACACACACACAGAG	TGG	71.91	chr1:53470687	+	GATCACACACACACAGAGTGGGG	GATCACACACACACAGAGTG	GGG	68.75
NM_001252070.1	NP_001238999.1	Dnah7a	Dnah7a_In57	Intron(0)	chr1:53472768	-	GGAGGGCTCTATGACCTCTACGG	GGAGGGCTCTATGACCTCTA	CGG	55.53	chr1:53472400	+	GTCACCATGCTTCACTGAGAAGG	GTCACCATGCTTCACTGAGA	AGG	54.64	chr1:53472877	+	GTGTGAAGGGGTATCAGCTATGG	GTGTGAAGGGGTATCAGCTA	TGG	50.45
NM_001252070.1	NP_001238999.1	Dnah7a	Dnah7a_In56	Intron(0)	chr1:53474051	-	GTAATGAATTCCAAGCTCAGCGG	GTAATGAATTCCAAGCTCAG	CGG	71.48	chr1:53475276	+	GAGGCTGGAGACAATGCAGAAGG	GAGGCTGGAGACAATGCAGA	AGG	63.24	chr1:53473722	+	GGTCCCCAGATTCCTAGAAGAGG	GGTCCCCAGATTCCTAGAAG	AGG	62.29
NM_001252070.1	NP_001238999.1	Dnah7a	Dnah7a_In55	Intron(0)	chr1:53480994	-	GTCATATGACTCTTTCACAGGGG	GTCATATGACTCTTTCACAG	GGG	75.08	chr1:53477246	-	GACAATCTGCCAATTCAGAGTGG	GACAATCTGCCAATTCAGAG	TGG	69.3	chr1:53480508	-	GGTGACTGGTTCCTAACACAAGG	GGTGACTGGTTCCTAACACA	AGG	67.91
NM_001252070.1	NP_001238999.1	Dnah7a	Dnah7a_In54	Intron(0)	chr1:53486204	-	GAGGAAGTCTATCACGATGGCGG	GAGGAAGTCTATCACGATGG	CGG	70.84	chr1:53483890	-	GGAACCAGGAGAGAGAAGCCAGG	GGAACCAGGAGAGAGAAGCC	AGG	64.63	chr1:53485984	+	GTGATGAAACACTATGGCCAAGG	GTGATGAAACACTATGGCCA	AGG	63.13
NM_001252070.1	NP_001238999.1	Dnah7a	Dnah7a_In53	Intron(2)	chr1:53487916	-	GTTGTATTACCTGTTAGAGGAGG	GTTGTATTACCTGTTAGAGG	AGG	62.01	chr1:53487680	+	GATCTAAGCATCATCAGGCTAGG	GATCTAAGCATCATCAGGCT	AGG	58.35	chr1:53486729	-	GGACTGCTACTTTTCTACAGTGG	GGACTGCTACTTTTCTACAG	TGG	57.79
NM_001252070.1	NP_001238999.1	Dnah7a	Dnah7a_In52	Intron(2)	chr1:53490713	+	GGGGTCTTAAGATCCCATGGAGG	GGGGTCTTAAGATCCCATGG	AGG	76.7	chr1:53493534	-	GCACAGTTCCAGGACACCCAGGG	GCACAGTTCCAGGACACCCA	GGG	71.08	chr1:53494287	+	GACCCCAAGACAAGCAACTGAGG	GACCCCAAGACAAGCAACTG	AGG	69.88
NM_001252070.1	NP_001238999.1	Dnah7a	Dnah7a_In51	Intron(0)	chr1:53496407	+	GCAGCACCTTTGTTGAGGAACGG	GCAGCACCTTTGTTGAGGAA	CGG	58.45	chr1:53496435	-	GCTTGCCACAGATATGGGCATGG	GCTTGCCACAGATATGGGCA	TGG	58.37	chr1:53496671	-	GAGGATGGCATAGAAACCACTGG	GAGGATGGCATAGAAACCAC	TGG	57.98
NM_001252070.1	NP_001238999.1	Dnah7a	Dnah7a_In50	Intron(1)	chr1:53505181	-	GATGGGGTAAAAGAACAACAGGG	GATGGGGTAAAAGAACAACA	GGG	76.24	chr1:53507004	-	GCCATGAAAAGTAGGCATAGCGG	GCCATGAAAAGTAGGCATAG	CGG	69.66	chr1:53505074	+	GTGTAGAAACTTGCTAACTGGGG	GTGTAGAAACTTGCTAACTG	GGG	69.41
NM_001252070.1	NP_001238999.1	Dnah7a	Dnah7a_In49	Intron(2)	chr1:53510150	+	GAAGACTTGAGAATTCTGACCGG	GAAGACTTGAGAATTCTGAC	CGG	68.67	chr1:53511138	-	GAAGTTCCTCAGTTCTCCAAAGG	GAAGTTCCTCAGTTCTCCAA	AGG	64.58	chr1:53509658	+	GGCGAAAGAAGAGGGAGACATGG	GGCGAAAGAAGAGGGAGACA	TGG	61.23
NM_001252070.1	NP_001238999.1	Dnah7a	Dnah7a_In48	Intron(0)	chr1:53517114	-	GAAGCCTTGGAGGAGCAGGGAGG	GAAGCCTTGGAGGAGCAGGG	AGG	78.65	chr1:53517921	+	GGATAACCTGTTGAGCAGTGAGG	GGATAACCTGTTGAGCAGTG	AGG	72.39	chr1:53517693	+	GCAGTATAACAAGACCCAAGTGG	GCAGTATAACAAGACCCAAG	TGG	70.63
NM_001252070.1	NP_001238999.1	Dnah7a	Dnah7a_In47	Intron(0)	chr1:53519478	+	GGTGCTCCCCGAATTCCAGGTGG	GGTGCTCCCCGAATTCCAGG	TGG	70.6	chr1:53519463	-	GGAGCACCATTACCTACCATAGG	GGAGCACCATTACCTACCAT	AGG	65.59	chr1:53519484	-	GATGATCCACCTGGAATTCGGGG	GATGATCCACCTGGAATTCG	GGG	64.15
NM_001252070.1	NP_001238999.1	Dnah7a	Dnah7a_In46	Intron(2)	chr1:53525507	+	GCAACTATATACTCACCTAGTGG	GCAACTATATACTCACCTAG	TGG	72.45	chr1:53526184	+	GTTAATATGTCTGTCCCTGGAGG	GTTAATATGTCTGTCCCTGG	AGG	70.66	chr1:53524350	+	GAGCTGAGGTAGAACTCCAGTGG	GAGCTGAGGTAGAACTCCAG	TGG	69.25
NM_001252070.1	NP_001238999.1	Dnah7a	Dnah7a_In45	Intron(0)	chr1:53534433	-	GATGTTGGGGTACAACTGAGGGG	GATGTTGGGGTACAACTGAG	GGG	70.4
NM_001252070.1	NP_001238999.1	Dnah7a	Dnah7a_In44	Intron(2)	chr1:53535501	-	GATAATATGCCCCAGAACAGGGG	GATAATATGCCCCAGAACAG	GGG	64.93	chr1:53535649	+	GGCTGAGCAGAAAGAAGAGGAGG	GGCTGAGCAGAAAGAAGAGG	AGG	62.81	chr1:53535762	+	GGTGGTAATAGTTGTAGTTGTGG	GGTGGTAATAGTTGTAGTTG	TGG	61.29
NM_001252070.1	NP_001238999.1	Dnah7a	Dnah7a_In43	Intron(0)	chr1:53538290	+	GCTATGAAGGGAAACTGTGGGGG	GCTATGAAGGGAAACTGTGG	GGG	67.86	chr1:53538529	-	GAGATAGCTGTACAATCATGAGG	GAGATAGCTGTACAATCATG	AGG	66.41	chr1:53537684	+	GATTACAGAAACCCACAACTGGG	GATTACAGAAACCCACAACT	GGG	65.81
NM_001252070.1	NP_001238999.1	Dnah7a	Dnah7a_In42	Intron(0)	chr1:53542060	+	GTCAGATCTACATACAAGTGGGG	GTCAGATCTACATACAAGTG	GGG	70.31	chr1:53541900	-	GAGGTACATCCATGGAACCAAGG	GAGGTACATCCATGGAACCA	AGG	67.87	chr1:53542058	+	GTGTCAGATCTACATACAAGTGG	GTGTCAGATCTACATACAAG	TGG	65.16
NM_001252070.1	NP_001238999.1	Dnah7a	Dnah7a_In41	Intron(2)	chr1:53549464	+	GGATCTCTAAGTAATGACCACGG	GGATCTCTAAGTAATGACCA	CGG	73.71	chr1:53549245	-	GGTGCATGAGTACATAAGGGAGG	GGTGCATGAGTACATAAGGG	AGG	70.95	chr1:53545536	-	GTAATAGCCTGATGCCACGAGGG	GTAATAGCCTGATGCCACGA	GGG	70.75
NM_001252070.1	NP_001238999.1	Dnah7a	Dnah7a_In40	Intron(1)	chr1:53559833	+	GGCTGACAACCAAGTAAGAATGG	GGCTGACAACCAAGTAAGAA	TGG	49.77	chr1:53559768	-	GTTGCCAAACCCAACGATGATGG	GTTGCCAAACCCAACGATGA	TGG	48.8	chr1:53559759	+	GTGTCTGCTCCATCATCGTTGGG	GTGTCTGCTCCATCATCGTT	GGG	48.53
NM_001252070.1	NP_001238999.1	Dnah7a	Dnah7a_In39	Intron(0)	chr1:53560842	+	GGTCTGGGGACAAAGATCAGGGG	GGTCTGGGGACAAAGATCAG	GGG	69	chr1:53561065	+	GAAGGCAGAAAGATAGTGAGAGG	GAAGGCAGAAAGATAGTGAG	AGG	63.8	chr1:53561072	+	GAAAGATAGTGAGAGGTCTCCGG	GAAAGATAGTGAGAGGTCTC	CGG	56.28
NM_001252070.1	NP_001238999.1	Dnah7a	Dnah7a_In38	Intron(0)	chr1:53562610	+	GAGATAGAAAGACATCTCAGAGG	GAGATAGAAAGACATCTCAG	AGG	72.44	chr1:53562661	-	GTATTCTCGTATCAAACCCAGGG	GTATTCTCGTATCAAACCCA	GGG	65.89	chr1:53562727	-	GTGTGACGGTACACATGTTGTGG	GTGTGACGGTACACATGTTG	TGG	62.28
NM_001252070.1	NP_001238999.1	Dnah7a	Dnah7a_In37	Intron(0)	chr1:53563679	+	GGATGGTTCCAAACCCACTGTGG	GGATGGTTCCAAACCCACTG	TGG	66.02	chr1:53563680	+	GATGGTTCCAAACCCACTGTGGG	GATGGTTCCAAACCCACTGT	GGG	64.99	chr1:53563616	-	GCCCACATCTCAGCTAAAGGAGG	GCCCACATCTCAGCTAAAGG	AGG	63.67
NM_001252070.1	NP_001238999.1	Dnah7a	Dnah7a_In36	Intron(0)	chr1:53564724	+	GAAACCTGGACACAATCCTGAGG	GAAACCTGGACACAATCCTG	AGG	71.62	chr1:53566833	-	GTGCCATGTAATCAATAGGGAGG	GTGCCATGTAATCAATAGGG	AGG	70.18	chr1:53566108	-	GTGGTGCAAAGGCCAAGTGGAGG	GTGGTGCAAAGGCCAAGTGG	AGG	66.79
NM_001252070.1	NP_001238999.1	Dnah7a	Dnah7a_In35	Intron(0)	chr1:53570160	+	GTCCTATTTCAGGAGCAAAGTGG	GTCCTATTTCAGGAGCAAAG	TGG	70.83	chr1:53568776	-	GAGAGACAAAGGGAGTTGCAGGG	GAGAGACAAAGGGAGTTGCA	GGG	69.95	chr1:53570133	-	GGATGAGGCATACATTTTGGGGG	GGATGAGGCATACATTTTGG	GGG	68.08
NM_001252070.1	NP_001238999.1	Dnah7a	Dnah7a_In34	Intron(0)	chr1:53571864	-	GCAAGGTCACAAGAGTCACAAGG	GCAAGGTCACAAGAGTCACA	AGG	69.94	chr1:53571395	-	GAGACTAGATGAGAAGATGGCGG	GAGACTAGATGAGAAGATGG	CGG	68.43	chr1:53571353	+	GGAAACACACACGTTTCTCAGGG	GGAAACACACACGTTTCTCA	GGG	66.54
NM_001252070.1	NP_001238999.1	Dnah7a	Dnah7a_In33	Intron(0)	chr1:53574171	+	GAATCAGATGGGGTTAAGCAGGG	GAATCAGATGGGGTTAAGCA	GGG	63.86	chr1:53573817	+	GCTCAGTCTGCTCACACGACAGG	GCTCAGTCTGCTCACACGAC	AGG	56.59	chr1:53573822	+	GTCTGCTCACACGACAGGAAGGG	GTCTGCTCACACGACAGGAA	GGG	53.4
NM_001252070.1	NP_001238999.1	Dnah7a	Dnah7a_In32	Intron(0)	chr1:53574843	+	GTGCATGTATACATCCACGCAGG	GTGCATGTATACATCCACGC	AGG	69.1	chr1:53575731	-	GTCCTATGGAGTTAACCACAGGG	GTCCTATGGAGTTAACCACA	GGG	68.26	chr1:53575790	-	GAGCACACAAGTACCAGCTTCGG	GAGCACACAAGTACCAGCTT	CGG	58.29
NM_001252070.1	NP_001238999.1	Dnah7a	Dnah7a_In31	Intron(0)	chr1:53577438	+	GAGACATGCTGGCACCCCTGGGG	GAGACATGCTGGCACCCCTG	GGG	71.45	chr1:53578323	+	GTGATACAGTAGCACCATCAAGG	GTGATACAGTAGCACCATCA	AGG	68.36	chr1:53578557	-	GCAAATAACGGTGTAGTCAGGGG	GCAAATAACGGTGTAGTCAG	GGG	66.65
NM_001252070.1	NP_001238999.1	Dnah7a	Dnah7a_In30	Intron(0)	chr1:53582428	+	GGTGTGTAGACATCTCACTGGGG	GGTGTGTAGACATCTCACTG	GGG	79.79	chr1:53581937	+	GCACTGACATGAAATGGAGACGG	GCACTGACATGAAATGGAGA	CGG	76.45	chr1:53580979	+	GCACAGGGAAGAAGGCCATGTGG	GCACAGGGAAGAAGGCCATG	TGG	72.81
NM_001252070.1	NP_001238999.1	Dnah7a	Dnah7a_In29	Intron(0)	chr1:53584798	-	GTCATGTCAGGATTAGTCTGTGG	GTCATGTCAGGATTAGTCTG	TGG	65.64	chr1:53585531	+	GGAGCAATGCAGAAAAAATGGGG	GGAGCAATGCAGAAAAAATG	GGG	64.32	chr1:53584113	+	GGAGAGGGTTAATTCAGTCAAGG	GGAGAGGGTTAATTCAGTCA	AGG	64.3
NM_001252070.1	NP_001238999.1	Dnah7a	Dnah7a_In28	Intron(1)	chr1:53588165	-	GATAACTCAGAAGAAGTAGGGGG	GATAACTCAGAAGAAGTAGG	GGG	73.71	chr1:53596630	+	GGTAGCAACAGAAAAGTCAGGGG	GGTAGCAACAGAAAAGTCAG	GGG	71.84	chr1:53595399	+	GCTTGCTGAGAAGAGGATGTGGG	GCTTGCTGAGAAGAGGATGT	GGG	68.03
NM_001252070.1	NP_001238999.1	Dnah7a	Dnah7a_In27	Intron(0)
NM_001252070.1	NP_001238999.1	Dnah7a	Dnah7a_In26	Intron(2)	chr1:53600333	+	GCAGAGCCAGTCAATTCCCTGGG	GCAGAGCCAGTCAATTCCCT	GGG	62.33	chr1:53600180	+	GAAGGTGTGTGAGTCAGTCAGGG	GAAGGTGTGTGAGTCAGTCA	GGG	61.96	chr1:53599596	-	GGTGGCAGTTAGAAGAGCCTAGG	GGTGGCAGTTAGAAGAGCCT	AGG	61.13
NM_001252070.1	NP_001238999.1	Dnah7a	Dnah7a_In25	Intron(0)	chr1:53601304	-	GTGACATTATGAAAGCAGGGGGG	GTGACATTATGAAAGCAGGG	GGG	81.56	chr1:53602345	+	GAGTCAGTCACACAGTACAGCGG	GAGTCAGTCACACAGTACAG	CGG	72.87	chr1:53601306	-	GTGTGACATTATGAAAGCAGGGG	GTGTGACATTATGAAAGCAG	GGG	71.61
NM_001252070.1	NP_001238999.1	Dnah7a	Dnah7a_In24	Intron(0)	chr1:53605392	-	GCTCACAGGGAAGCACCATAAGG	GCTCACAGGGAAGCACCATA	AGG	51.33
NM_001252070.1	NP_001238999.1	Dnah7a	Dnah7a_In23	Intron(0)	chr1:53606792	-	GAAAGGGGTAGAAAAACAAGGGG	GAAAGGGGTAGAAAAACAAG	GGG	72.43	chr1:53608320	-	GTGATCTGAAGATGATCCTGAGG	GTGATCTGAAGATGATCCTG	AGG	72.03	chr1:53608529	-	GTTACCCCGAGGTGATCCCGAGG	GTTACCCCGAGGTGATCCCG	AGG	68.26
NM_001252070.1	NP_001238999.1	Dnah7a	Dnah7a_In22	Intron(2)	chr1:53619813	-	GTTGAGGAGAAAGGTCAGTGGGG	GTTGAGGAGAAAGGTCAGTG	GGG	74.41	chr1:53618367	+	GAGACCCTGGAGGAAGAAAGGGG	GAGACCCTGGAGGAAGAAAG	GGG	70.21	chr1:53621409	-	GACACAGTCTATCACAACATGGG	GACACAGTCTATCACAACAT	GGG	67.25
NM_001252070.1	NP_001238999.1	Dnah7a	Dnah7a_In21	Intron(0)	chr1:53622227	-	GCTGAAAATGTACCCAAGTGAGG	GCTGAAAATGTACCCAAGTG	AGG	65.45	chr1:53622584	-	GCTCTGGCCACTTCTCCATGAGG	GCTCTGGCCACTTCTCCATG	AGG	64.21	chr1:53622623	+	GTATGCCTTTTTCAGCAGAGTGG	GTATGCCTTTTTCAGCAGAG	TGG	63.72
NM_001252070.1	NP_001238999.1	Dnah7a	Dnah7a_In20	Intron(2)	chr1:53636343	+	GTGTGGGGATCTATGCTGTGTGG	GTGTGGGGATCTATGCTGTG	TGG	74.99	chr1:53631251	-	GAAGTCAGCATGTCTCACCAGGG	GAAGTCAGCATGTCTCACCA	GGG	71.07	chr1:53629805	-	GCAAGACCAACTAACACCCAAGG	GCAAGACCAACTAACACCCA	AGG	69.96
NM_001252070.1	NP_001238999.1	Dnah7a	Dnah7a_In19	Intron(0)	chr1:53649852	+	GGAACAGCACTGAACCTGCGTGG	GGAACAGCACTGAACCTGCG	TGG	74.36	chr1:53645235	-	GGAGAGGCAACATCACACAAGGG	GGAGAGGCAACATCACACAA	GGG	73.98	chr1:53646181	-	GAGCAGGTTGAGCAATCCAGGGG	GAGCAGGTTGAGCAATCCAG	GGG	71.57
NM_001252070.1	NP_001238999.1	Dnah7a	Dnah7a_In18	Intron(0)	chr1:53659642	+	GCTTCAGGCTTAAAATCCTGCGG	GCTTCAGGCTTAAAATCCTG	CGG	73.99	chr1:53658908	+	GGATAAATGGGAAGAAACAGGGG	GGATAAATGGGAAGAAACAG	GGG	70.2	chr1:53659287	+	GGCCCAGTGAGAGACAATAGTGG	GGCCCAGTGAGAGACAATAG	TGG	64.85
NM_001252070.1	NP_001238999.1	Dnah7a	Dnah7a_In17	Intron(0)	chr1:53660787	+	GCACCCACTTGATGAGTGAAGGG	GCACCCACTTGATGAGTGAA	GGG	65.18	chr1:53661408	+	GTGGGCTCATAGGGAAAGGGTGG	GTGGGCTCATAGGGAAAGGG	TGG	62.14	chr1:53662109	+	GACATAAAAAGCATGTCAGCAGG	GACATAAAAAGCATGTCAGC	AGG	58.23
NM_001252070.1	NP_001238999.1	Dnah7a	Dnah7a_In16	Intron(2)	chr1:53663538	+	GAGGTATGGCATGTGGAAAGGGG	GAGGTATGGCATGTGGAAAG	GGG	61.76	chr1:53665303	+	GGGCTGGAGTTCTGAGTGTATGG	GGGCTGGAGTTCTGAGTGTA	TGG	54.92	chr1:53663325	+	GCACATTTGCCAAGTGACCATGG	GCACATTTGCCAAGTGACCA	TGG	53.76
NM_001252070.1	NP_001238999.1	Dnah7a	Dnah7a_In15	Intron(0)	chr1:53668953	-	GTGACAGGAGCTTAACCCAGGGG	GTGACAGGAGCTTAACCCAG	GGG	72.36	chr1:53667573	-	GATGATTCTGAGCCTCTAGGTGG	GATGATTCTGAGCCTCTAGG	TGG	67.75	chr1:53668681	-	GTTAGCCAGAGGGAAAGGAAAGG	GTTAGCCAGAGGGAAAGGAA	AGG	67.39
NM_001252070.1	NP_001238999.1	Dnah7a	Dnah7a_In14	Intron(0)	chr1:53670529	-	GAGCCCACAGTGATAAAACGAGG	GAGCCCACAGTGATAAAACG	AGG	72.34	chr1:53669556	-	GCACACACAAATCAGCAGCCAGG	GCACACACAAATCAGCAGCC	AGG	62	chr1:53670471	-	GACACTTGCCAGCATGGCGTGGG	GACACTTGCCAGCATGGCGT	GGG	55.81
NM_001252070.1	NP_001238999.1	Dnah7a	Dnah7a_In13	Intron(0)	chr1:53674324	-	GTAGACGCATCACTTAGCTGGGG	GTAGACGCATCACTTAGCTG	GGG	67.09	chr1:53672931	+	GATTTGTTGATTCCCCAGCAAGG	GATTTGTTGATTCCCCAGCA	AGG	62.7	chr1:53672259	+	GCTCCTGCATCTACTGCCAAAGG	GCTCCTGCATCTACTGCCAA	AGG	57.69
NM_001252070.1	NP_001238999.1	Dnah7a	Dnah7a_In12	Intron(2)	chr1:53674947	-	GGATTTGGGTAAATACTTGGGGG	GGATTTGGGTAAATACTTGG	GGG	66.4	chr1:53674834	+	GGTCAAGCACATTGATCCTAAGG	GGTCAAGCACATTGATCCTA	AGG	45.5	chr1:53674929	-	GGGGGATGGTTGAGTTTTGAAGG	GGGGGATGGTTGAGTTTTGA	AGG	28.3
NM_001252070.1	NP_001238999.1	Dnah7a	Dnah7a_In11	Intron(2)	chr1:53676582	-	GAGTCATGTGACTCTCAAAGAGG	GAGTCATGTGACTCTCAAAG	AGG	71.35	chr1:53676841	+	GTCCTTTCTGAGTAAGCATGAGG	GTCCTTTCTGAGTAAGCATG	AGG	65.81	chr1:53675996	+	GCTGATACTTTCTGCCATGAGGG	GCTGATACTTTCTGCCATGA	GGG	62.87
NM_001252070.1	NP_001238999.1	Dnah7a	Dnah7a_In10	Intron(2)	chr1:53681861	-	GCAGAAGAGGACCTGCCATGTGG	GCAGAAGAGGACCTGCCATG	TGG	74.07	chr1:53679911	+	GCTTCATGGTGGAGTGACAACGG	GCTTCATGGTGGAGTGACAA	CGG	67.34	chr1:53681110	+	GCTTGGTAAGATACTTTGGGGGG	GCTTGGTAAGATACTTTGGG	GGG	64.92
NM_001252070.1	NP_001238999.1	Dnah7a	Dnah7a_In9	Intron(1)	chr1:53684008	-	GTACCTTGCCAGCTGCACAGTGG	GTACCTTGCCAGCTGCACAG	TGG	72.86	chr1:53684819	-	GCTACTAGAGAGCCCTGTCAAGG	GCTACTAGAGAGCCCTGTCA	AGG	62.15	chr1:53686167	-	GCTAAGGTGAAACTATGGGAAGG	GCTAAGGTGAAACTATGGGA	AGG	62.08
NM_001252070.1	NP_001238999.1	Dnah7a	Dnah7a_In8	Intron(0)	chr1:53695495	-	GGGTCTTGTGAGGATCTTGGGGG	GGGTCTTGTGAGGATCTTGG	GGG	74.22	chr1:53688253	-	GTTAAAGCAGATATCCTAGGAGG	GTTAAAGCAGATATCCTAGG	AGG	72.15	chr1:53689729	+	GTTATCACAAGAGAAGGGGAAGG	GTTATCACAAGAGAAGGGGA	AGG	71.39
NM_001252070.1	NP_001238999.1	Dnah7a	Dnah7a_In7	Intron(2)	chr1:53702487	+	GGTTATAAACTGCCATGTGTGGG	GGTTATAAACTGCCATGTGT	GGG	63.9	chr1:53702505	+	GTGGGCTTGGGATTTAACCCAGG	GTGGGCTTGGGATTTAACCC	AGG	63.65	chr1:53702466	+	GGGATTGTTGGAGTTACAGATGG	GGGATTGTTGGAGTTACAGA	TGG	57.31
NM_001252070.1	NP_001238999.1	Dnah7a	Dnah7a_In6	Intron(0)	chr1:53723906	+	GCACCCCCTAGAGATGTACAGGG	GCACCCCCTAGAGATGTACA	GGG	73.63	chr1:53723630	-	GGAGAGTTTGAGTCTACCCAGGG	GGAGAGTTTGAGTCTACCCA	GGG	70.35	chr1:53722014	+	GGGGTGAAGAAAAAAGACATGGG	GGGGTGAAGAAAAAAGACAT	GGG	67.64
NM_001252070.1	NP_001238999.1	Dnah7a	Dnah7a_In5	Intron(1)
NM_001252070.1	NP_001238999.1	Dnah7a	Dnah7a_In4	Intron(0)	chr1:53724974	+	GGCTATTAGGTCCCACCCAGTGG	GGCTATTAGGTCCCACCCAG	TGG	62.78	chr1:53724947	+	GTTCCATCAACTTTGTGAAGAGG	GTTCCATCAACTTTGTGAAG	AGG	58.42	chr1:53724771	+	GCCACCGCTGGTCTCTTCTGTGG	GCCACCGCTGGTCTCTTCTG	TGG	56.34
NM_001252070.1	NP_001238999.1	Dnah7a	Dnah7a_In3	Intron(0)	chr1:53727155	+	GTCTACACAGGAGAGCACAGGGG	GTCTACACAGGAGAGCACAG	GGG	80.61	chr1:53737459	-	GAATACCAGAATCAGCCAGGAGG	GAATACCAGAATCAGCCAGG	AGG	76.88	chr1:53727257	-	GTGGCAGGAAAGGTGCCCAGGGG	GTGGCAGGAAAGGTGCCCAG	GGG	68.65
NM_001252070.1	NP_001238999.1	Dnah7a	Dnah7a_In2	Intron(0)	chr1:53739721	-	GGTACAGGGATGAACGACAGAGG	GGTACAGGGATGAACGACAG	AGG	75.9	chr1:53740730	+	GCTGCCTTTTCCACAGACAGTGG	GCTGCCTTTTCCACAGACAG	TGG	67.01	chr1:53739774	+	GCGTAACTACAAGATTGAGGAGG	GCGTAACTACAAGATTGAGG	AGG	66.73
NM_001252070.1	NP_001238999.1	Dnah7a	Dnah7a_In1	Intron(0)	chr1:53742492	-	GACAAAATAGAGACTCAGGGAGG	GACAAAATAGAGACTCAGGG	AGG	76.96	chr1:53743632	+	GAAGCGAGCAGATCTCTGTGAGG	GAAGCGAGCAGATCTCTGTG	AGG	72.73	chr1:53745753	+	GAAAACACTCAACGCCAGGGTGG	GAAAACACTCAACGCCAGGG	TGG	71.25
NM_001353501.1	NP_001340430.1	Asdurf	Asdurf_In3	Intron(0)	chr1:53388142	-	GTGGGTCAGTACCCTCTTAGGGG	GTGGGTCAGTACCCTCTTAG	GGG	56.51	chr1:53388448	-	GGTTCGAGCTGCACCAGTTGTGG	GGTTCGAGCTGCACCAGTTG	TGG	54.79	chr1:53388384	-	GCACAAGCCCCCTCCCCAGTAGG	GCACAAGCCCCCTCCCCAGT	AGG	53.98
NM_001353501.1	NP_001340430.1	Asdurf	Asdurf_In2	Intron(0)	chr1:53389568	-	GCATGTGTGTTTACACGTAGAGG	GCATGTGTGTTTACACGTAG	AGG	64.68	chr1:53389612	-	GTTTGACACTTCTGAGTAACTGG	GTTTGACACTTCTGAGTAAC	TGG	37.4
NM_001353501.1	NP_001340430.1	Asdurf	Asdurf_In1	Intron(0)	chr1:53390291	-	GAGCTGTGGTAACTGACCCCTGG	GAGCTGTGGTAACTGACCCC	TGG	60.23	chr1:53391573	+	GTCGCAAACCTGCAGGATGGAGG	GTCGCAAACCTGCAGGATGG	AGG	58.23	chr1:53391448	+	GTCATGGATGGCACCCAGGCGGG	GTCATGGATGGCACCCAGGC	GGG	51.57
NM_133728.3	NP_598489.2	Asnsd1	Asnsd1_In5	Intron(0)	chr1:53385600	-	GTGGTCAAGAGCAAAGATGTTGG	GTGGTCAAGAGCAAAGATGT	TGG	64.94	chr1:53385350	-	GGCATGACTACTGTAGTGATTGG	GGCATGACTACTGTAGTGAT	TGG	63.72	chr1:53385371	-	GAATCTGGTTTTGTCTGTGTAGG	GAATCTGGTTTTGTCTGTGT	AGG	58.85
NM_133728.3	NP_598489.2	Asnsd1	Asnsd1_In4	Intron(0)
NM_153556.2	NP_705784.1	Pms1	Pms1_In12	Intron(1)	chr1:53229586	+	GGGACATCGTCTGCTCACTGAGG	GGGACATCGTCTGCTCACTG	AGG	68.49	chr1:53229814	+	GGAGAGTGTCTGGTTCCTCGGGG	GGAGAGTGTCTGGTTCCTCG	GGG	66.48	chr1:53230214	-	GTTGGGAAAAACCAAAAGAGAGG	GTTGGGAAAAACCAAAAGAG	AGG	64.81
NM_153556.2	NP_705784.1	Pms1	Pms1_In11	Intron(2)	chr1:53233588	+	GCACTGAACAGAACACAAGGGGG	GCACTGAACAGAACACAAGG	GGG	77.56	chr1:53233869	+	GAGAGCTAAGTTACACAAGGAGG	GAGAGCTAAGTTACACAAGG	AGG	69.15	chr1:53232317	+	GATGTAAGTTAGCGCACACAGGG	GATGTAAGTTAGCGCACACA	GGG	65.59
NM_153556.2	NP_705784.1	Pms1	Pms1_In10	Intron(2)	chr1:53235359	+	GCTTGTGGTAAAGATGACAAGGG	GCTTGTGGTAAAGATGACAA	GGG	76.6	chr1:53234384	+	GTAGAGCGTGCACATAAAGGAGG	GTAGAGCGTGCACATAAAGG	AGG	64.33	chr1:53235732	-	GTACCTTCATGACTTCTCTGTGG	GTACCTTCATGACTTCTCTG	TGG	63.49
NM_153556.2	NP_705784.1	Pms1	Pms1_In9	Intron(0)	chr1:53244823	+	GGAGGTGCTAAAGTGCACAGAGG	GGAGGTGCTAAAGTGCACAG	AGG	78.19	chr1:53238885	+	GGAAATGCATGTTTTCACTGTGG	GGAAATGCATGTTTTCACTG	TGG	72.11	chr1:53244770	-	GTACAGCTTCCTGAGAAGTGAGG	GTACAGCTTCCTGAGAAGTG	AGG	71.09
NM_153556.2	NP_705784.1	Pms1	Pms1_In8	Intron(0)
NM_153556.2	NP_705784.1	Pms1	Pms1_In7	Intron(0)	chr1:53246966	-	GTGCCCATGGAGACCAGATGAGG	GTGCCCATGGAGACCAGATG	AGG	61.16	chr1:53246988	-	GAATGTCTGTACCAAGTGCCTGG	GAATGTCTGTACCAAGTGCC	TGG	53.23
NM_153556.2	NP_705784.1	Pms1	Pms1_In6	Intron(0)	chr1:53253296	+	GATTACACACTATGGTCACAGGG	GATTACACACTATGGTCACA	GGG	74.95	chr1:53251240	+	GGGGGACAGAATAAAGAGAGAGG	GGGGGACAGAATAAAGAGAG	AGG	71.27	chr1:53253310	+	GTCACAGGGCATGAAAACGAAGG	GTCACAGGGCATGAAAACGA	AGG	69.37
NM_153556.2	NP_705784.1	Pms1	Pms1_In5	Intron(1)	chr1:53270468	-	GTGAGTTGAGAACTTCCCAGAGG	GTGAGTTGAGAACTTCCCAG	AGG	79.01	chr1:53270696	+	GCAACACCTATTCAGAACAGGGG	GCAACACCTATTCAGAACAG	GGG	75.4	chr1:53284588	+	GAGTATAGAGAAAATCTGGGAGG	GAGTATAGAGAAAATCTGGG	AGG	73.49
NM_153556.2	NP_705784.1	Pms1	Pms1_In4	Intron(0)	chr1:53301002	+	GAACTCCACACAGAATGTCAGGG	GAACTCCACACAGAATGTCA	GGG	70.63	chr1:53302250	-	GAACTCATTCGCTTACACACAGG	GAACTCATTCGCTTACACAC	AGG	69.3	chr1:53299644	-	GAAGGGAGGGGAATGAACGTGGG	GAAGGGAGGGGAATGAACGT	GGG	69.1
NM_153556.2	NP_705784.1	Pms1	Pms1_In3	Intron(0)	chr1:53312849	+	GCACAAGTAATATGGCCAGGGGG	GCACAAGTAATATGGCCAGG	GGG	73.85	chr1:53308257	-	GTGGATAGTTCAGAAAAGTGCGG	GTGGATAGTTCAGAAAAGTG	CGG	73.13	chr1:53309314	+	GGGAGGGTGATGATAAGATGAGG	GGGAGGGTGATGATAAGATG	AGG	71.59
NM_153556.2	NP_705784.1	Pms1	Pms1_In2	Intron(0)	chr1:53314582	+	GACTTAACTCTAACACAAGGAGG	GACTTAACTCTAACACAAGG	AGG	65.99	chr1:53316151	+	GCATTTGGAGCATATAGCAGAGG	GCATTTGGAGCATATAGCAG	AGG	65.15	chr1:53314756	-	GATTCTTGGTGAGATCAGGGTGG	GATTCTTGGTGAGATCAGGG	TGG	64.73
NM_027070.2	NP_081346.1	1700019A02Rik	1700019A02Rik_In8	Intron(1)	chr1:53198802	-	GCGAAGCTTAAAAATACCCAGGG	GCGAAGCTTAAAAATACCCA	GGG	68.47	chr1:53199392	+	GGTTCTTTTGAAACTGCCTAGGG	GGTTCTTTTGAAACTGCCTA	GGG	66.1	chr1:53198878	-	GTGCTGAATGAAAATCCAGAGGG	GTGCTGAATGAAAATCCAGA	GGG	65.32
NM_027070.2	NP_081346.1	1700019A02Rik	1700019A02Rik_In7	Intron(2)	chr1:53209258	-	GATCCATGAGCAAAGCATCAGGG	GATCCATGAGCAAAGCATCA	GGG	69.78	chr1:53207569	+	GGTAAACAGATTTAGCAGTGTGG	GGTAAACAGATTTAGCAGTG	TGG	65.21	chr1:53209305	-	GTAATGATAAGTCTCCCAACCGG	GTAATGATAAGTCTCCCAAC	CGG	62.26
NM_027070.2	NP_081346.1	1700019A02Rik	1700019A02Rik_In6	Intron(0)
NM_027070.2	NP_081346.1	1700019A02Rik	1700019A02Rik_In5	Intron(2)	chr1:53216266	+	GCTGTTAACCCAAGGCACAGTGG	GCTGTTAACCCAAGGCACAG	TGG	75.25	chr1:53214536	+	GGTGGTGGAAGAGAGAATGGGGG	GGTGGTGGAAGAGAGAATGG	GGG	75.08	chr1:53215697	+	GGACATCATTATGGAGACAGGGG	GGACATCATTATGGAGACAG	GGG	71.23
NM_027070.2	NP_081346.1	1700019A02Rik	1700019A02Rik_In4	Intron(0)	chr1:53217315	+	GAATATGCCAGGATGCTGTGTGG	GAATATGCCAGGATGCTGTG	TGG	78.14	chr1:53219789	-	GCAAGAACTTGTAACTCTGGAGG	GCAAGAACTTGTAACTCTGG	AGG	68.44	chr1:53219746	+	GGGGCCCAAAACTGACCAGGAGG	GGGGCCCAAAACTGACCAGG	AGG	67.86
NM_027070.2	NP_081346.1	1700019A02Rik	1700019A02Rik_In3	Intron(1)	chr1:53221331	+	GGAAAGTATAGCTATAGACCAGG	GGAAAGTATAGCTATAGACC	AGG	65.5	chr1:53221113	-	GTTATTACTCCTTGGGAAGAAGG	GTTATTACTCCTTGGGAAGA	AGG	51.4	chr1:53221121	-	GCAGATGTGTTATTACTCCTTGG	GCAGATGTGTTATTACTCCT	TGG	49.85
NM_027070.2	NP_081346.1	1700019A02Rik	1700019A02Rik_In2	Intron(0)	chr1:53222403	-	GGTCTATGTAGTGAATTCCAGGG	GGTCTATGTAGTGAATTCCA	GGG	70.82	chr1:53221853	-	GGAACTGAATGAGTAGACTTGGG	GGAACTGAATGAGTAGACTT	GGG	67.14	chr1:53221781	-	GCATGAACTGACTCAGCCTGGGG	GCATGAACTGACTCAGCCTG	GGG	66.39
NM_027070.2	NP_081346.1	1700019A02Rik	1700019A02Rik_In1	Intron(0)	chr1:53224727	-	GACAGATGTAAACTGTCACAAGG	GACAGATGTAAACTGTCACA	AGG	70.78	chr1:53225896	-	GTGAGACACAAACAAAACACTGG	GTGAGACACAAACAAAACAC	TGG	66.66	chr1:53225308	+	GTGTAGTGGGAACCCGTCCAGGG	GTGTAGTGGGAACCCGTCCA	GGG	65.63
NM_008384.2	NP_032410.2	Inpp1	Inpp1_In5	Intron(1)	chr1:52829518	+	GGCCTGTGATAGTGAGAGAGGGG	GGCCTGTGATAGTGAGAGAG	GGG	68.6	chr1:52829920	+	GGAAGCTGCATTCAAAGCCAGGG	GGAAGCTGCATTCAAAGCCA	GGG	68.01	chr1:52829843	+	GTACTCAATCTACAGATGAGAGG	GTACTCAATCTACAGATGAG	AGG	65.26
NM_008384.2	NP_032410.2	Inpp1	Inpp1_In4	Intron(1)	chr1:52831567	+	GAATCAGTGAGCTTCCAGTGAGG	GAATCAGTGAGCTTCCAGTG	AGG	76.85	chr1:52833302	+	GGGTTGCTCCCACATGACAGTGG	GGGTTGCTCCCACATGACAG	TGG	71.29	chr1:52832592	+	GATAGTGCCATTGAGGAAAGGGG	GATAGTGCCATTGAGGAAAG	GGG	69
NM_008384.2	NP_032410.2	Inpp1	Inpp1_In3	Intron(0)	chr1:52834931	-	GAAAGTTCAGTACATCCAGGTGG	GAAAGTTCAGTACATCCAGG	TGG	75.33	chr1:52835720	+	GGTTCTGAGATGAAGTGCAGGGG	GGTTCTGAGATGAAGTGCAG	GGG	69.05	chr1:52833988	+	GCCATACTTTACAAAGCTGTGGG	GCCATACTTTACAAAGCTGT	GGG	64.78
NM_008384.2	NP_032410.2	Inpp1	Inpp1_In2	Intron(0)	chr1:52836585	+	GGGTGCTTAGAATCTAACTCGGG	GGGTGCTTAGAATCTAACTC	GGG	64.26	chr1:52836890	+	GCATCAACACAGAGTGAACAGGG	GCATCAACACAGAGTGAACA	GGG	62.36	chr1:52837794	+	GCTTCATCCCAGTAGAACAATGG	GCTTCATCCCAGTAGAACAA	TGG	62.12
NM_178081.5	NP_835182.1	Mfsd6	Mfsd6_In5	Intron(1)	chr1:52700380	-	GCAGCACTGGACAAAGACCAGGG	GCAGCACTGGACAAAGACCA	GGG	70.16	chr1:52701184	-	GGCAAATACATACAGCTGTGTGG	GGCAAATACATACAGCTGTG	TGG	69.8	chr1:52700408	+	GAGACTGAGATGTTCCTCTGAGG	GAGACTGAGATGTTCCTCTG	AGG	69.53
NM_178081.5	NP_835182.1	Mfsd6	Mfsd6_In4	Intron(1)	chr1:52702068	+	GTCAAGAACAATGAATAGGGAGG	GTCAAGAACAATGAATAGGG	AGG	68.58	chr1:52702007	+	GCCGTCAGATTTCCAAGGAGAGG	GCCGTCAGATTTCCAAGGAG	AGG	61.73	chr1:52701784	+	GTATTAGGAGACCCCAGCGCCGG	GTATTAGGAGACCCCAGCGC	CGG	59.65
NM_178081.5	NP_835182.1	Mfsd6	Mfsd6_In3	Intron(2)	chr1:52706237	-	GAACATAGGTTACTGCCAGGCGG	GAACATAGGTTACTGCCAGG	CGG	78.37	chr1:52712711	+	GCATAAAACAGGGAGCTCTGGGG	GCATAAAACAGGGAGCTCTG	GGG	75.58	chr1:52704136	+	GGAGGAAGTTGAGAGCCACAGGG	GGAGGAAGTTGAGAGCCACA	GGG	73.75
NM_178081.5	NP_835182.1	Mfsd6	Mfsd6_In2	Intron(0)	chr1:52746432	+	GTATCACAGACACAGCACACAGG	GTATCACAGACACAGCACAC	AGG	74.89	chr1:52718634	+	GGTATTTTGTCAGAGCAGTGAGG	GGTATTTTGTCAGAGCAGTG	AGG	74.41	chr1:52721246	+	GTTCCCACAGAACAGCTGAAGGG	GTTCCCACAGAACAGCTGAA	GGG	73.09
NM_008667.4	NP_032693.2	Nab1	Nab1_In7	Intron(1)	chr1:52499026	+	GGAGGTAGAATAGCAGACAGTGG	GGAGGTAGAATAGCAGACAG	TGG	71.27	chr1:52500657	-	GGTTTGTACGTTCAGCCAGGGGG	GGTTTGTACGTTCAGCCAGG	GGG	70.5	chr1:52499658	+	GTACGCATCTGTGAGAAGCAGGG	GTACGCATCTGTGAGAAGCA	GGG	70.1
NM_008667.4	NP_032693.2	Nab1	Nab1_In6	Intron(0)	chr1:52503398	+	GAGTGGATGACAATGACATGGGG	GAGTGGATGACAATGACATG	GGG	73.66	chr1:52502546	-	GGTAGAGCTGGGCTGCATGGAGG	GGTAGAGCTGGGCTGCATGG	AGG	68.32	chr1:52502431	+	GCAAGTGCCAGAGAGGACACAGG	GCAAGTGCCAGAGAGGACAC	AGG	61.74
NM_008667.4	NP_032693.2	Nab1	Nab1_In5	Intron(0)	chr1:52505384	+	GCATGAAGAACTGAGCTGGGAGG	GCATGAAGAACTGAGCTGGG	AGG	73.24	chr1:52505121	+	GGGAGGGAAACATAGTAGCAAGG	GGGAGGGAAACATAGTAGCA	AGG	63.02	chr1:52505410	+	GCGCCATGACTCCAGTAGTGGGG	GCGCCATGACTCCAGTAGTG	GGG	62.46
NM_008667.4	NP_032693.2	Nab1	Nab1_In4	Intron(2)	chr1:52516983	+	GCTGAGAACAGCAAACACATGGG	GCTGAGAACAGCAAACACAT	GGG	73.55	chr1:52511348	-	GCTGTCATGTTGTTATCCAGTGG	GCTGTCATGTTGTTATCCAG	TGG	71.88	chr1:52508184	-	GCTTCTGAACACCAGCAGTGCGG	GCTTCTGAACACCAGCAGTG	CGG	70.63
NM_008667.4	NP_032693.2	Nab1	Nab1_In3	Intron(0)	chr1:52519561	+	GTCATAGAATGCCTACACCATGG	GTCATAGAATGCCTACACCA	TGG	70.92	chr1:52519550	-	GCATTCTATGACATAGACCTGGG	GCATTCTATGACATAGACCT	GGG	70.66	chr1:52518813	-	GTTTTGAGAGACAGGCACAATGG	GTTTTGAGAGACAGGCACAA	TGG	68.4
NM_008667.4	NP_032693.2	Nab1	Nab1_In2	Intron(0)	chr1:52521887	+	GATCTGGGAAACAGACCTTGGGG	GATCTGGGAAACAGACCTTG	GGG	76.87	chr1:52527456	-	GCAGCGGGAAGATCGAACAAGGG	GCAGCGGGAAGATCGAACAA	GGG	71.67	chr1:52526117	-	GCTGAAGTTCATGATTACAGGGG	GCTGAAGTTCATGATTACAG	GGG	71.48
NM_001081081.2	NP_001074550.1	Gls	Gls_In17	Intron(1)	chr1:52206198	-	GGAAAGAAGCAAAAGCAGGGCGG	GGAAAGAAGCAAAAGCAGGG	CGG	78.46	chr1:52205905	+	GATGAACAAGCTGCGCCCAGAGG	GATGAACAAGCTGCGCCCAG	AGG	71.32	chr1:52205537	-	GAGCTTGGATGGAAAACCTGGGG	GAGCTTGGATGGAAAACCTG	GGG	68.38
NM_001081081.2	NP_001074550.1	Gls	Gls_In16	Intron(2)
NM_001081081.2	NP_001074550.1	Gls	Gls_In15	Intron(0)	chr1:52207848	-	GCTAAGGAAGAGTGGTCACACGG	GCTAAGGAAGAGTGGTCACA	CGG	70.22	chr1:52207806	-	GCACAGGGAACCTAAATGAGAGG	GCACAGGGAACCTAAATGAG	AGG	68.62	chr1:52207856	-	GTAGCACAGCTAAGGAAGAGTGG	GTAGCACAGCTAAGGAAGAG	TGG	63.56
NM_001081081.2	NP_001074550.1	Gls	Gls_In14	Intron(0)	chr1:52210118	-	GTCATGGAGAGTGTGCCCAGCGG	GTCATGGAGAGTGTGCCCAG	CGG	80.16	chr1:52222095	+	GTACATGTAGGAACCCATGGAGG	GTACATGTAGGAACCCATGG	AGG	77.7	chr1:52217120	+	GAGCCCCAGTACCAACATGGTGG	GAGCCCCAGTACCAACATGG	TGG	74.46
NM_001081081.2	NP_001074550.1	Gls	Gls_In13	Intron(0)	chr1:52228214	-	GGGTACTAGGAATCAAATTGGGG	GGGTACTAGGAATCAAATTG	GGG	66.49	chr1:52228463	+	GACCCATTTAACTAGTCCACAGG	GACCCATTTAACTAGTCCAC	AGG	59.98	chr1:52228054	+	GTGTAACAGACCAAAGAGACAGG	GTGTAACAGACCAAAGAGAC	AGG	55.1
NM_001081081.2	NP_001074550.1	Gls	Gls_In12	Intron(0)	chr1:52228869	-	GATATCTGAGGACAGCTGGAAGG	GATATCTGAGGACAGCTGGA	AGG	64.62	chr1:52228813	-	GGGATTGAACTCAGGTGTCAGGG	GGGATTGAACTCAGGTGTCA	GGG	56.63	chr1:52228833	-	GTCCCTCCATGTAGGTCTTGGGG	GTCCCTCCATGTAGGTCTTG	GGG	53.3
NM_001081081.2	NP_001074550.1	Gls	Gls_In11	Intron(0)	chr1:52234038	+	GCCAAGGGTATACTGAGCAGTGG	GCCAAGGGTATACTGAGCAG	TGG	66.41	chr1:52235228	-	GGCTTAGAAATCCTGACTCAAGG	GGCTTAGAAATCCTGACTCA	AGG	60.31	chr1:52234909	-	GCTGAGAACTGTTCAGCACATGG	GCTGAGAACTGTTCAGCACA	TGG	58.97
NM_001081081.2	NP_001074550.1	Gls	Gls_In10	Intron(2)
NM_001081081.2	NP_001074550.1	Gls	Gls_In9	Intron(0)	chr1:52238207	+	GCTTGAGGGACAGAAACAGAGGG	GCTTGAGGGACAGAAACAGA	GGG	70.57	chr1:52237751	+	GCTGCTTTTACAGAGGAGCAGGG	GCTGCTTTTACAGAGGAGCA	GGG	63.68	chr1:52236240	+	GTAGAATCACAATGTACCTGAGG	GTAGAATCACAATGTACCTG	AGG	63.53
NM_001081081.2	NP_001074550.1	Gls	Gls_In8	Intron(0)
NM_001081081.2	NP_001074550.1	Gls	Gls_In7	Intron(1)	chr1:52245647	+	GGACAGGCACAAGTTTACTGGGG	GGACAGGCACAAGTTTACTG	GGG	68.81	chr1:52244929	-	GTGACTTAGCGTAGACTGGGAGG	GTGACTTAGCGTAGACTGGG	AGG	68.43	chr1:52242876	+	GACAGACCATCTCAGAACGCAGG	GACAGACCATCTCAGAACGC	AGG	66.55
NM_001081081.2	NP_001074550.1	Gls	Gls_In6	Intron(2)	chr1:52249789	-	GGACTGTTGAGATGACTCGGTGG	GGACTGTTGAGATGACTCGG	TGG	77.55	chr1:52248443	-	GGTTCCAGTGATCAGACACAGGG	GGTTCCAGTGATCAGACACA	GGG	71.11	chr1:52250886	-	GGAAGCAGCTAACAGTTCTGGGG	GGAAGCAGCTAACAGTTCTG	GGG	69.9
NM_001081081.2	NP_001074550.1	Gls	Gls_In5	Intron(0)	chr1:52252977	-	GAACATAAACTGGAGTACGGAGG	GAACATAAACTGGAGTACGG	AGG	76.04	chr1:52252148	-	GAGATCAAAGGATAACCTGTAGG	GAGATCAAAGGATAACCTGT	AGG	63.5	chr1:52252927	-	GGTGTGCACACACATGCAGCGGG	GGTGTGCACACACATGCAGC	GGG	60.73
NM_001081081.2	NP_001074550.1	Gls	Gls_In4	Intron(2)	chr1:52254412	-	GTTCTAACTCTGCCTCTTCAGGG	GTTCTAACTCTGCCTCTTCA	GGG	52.64	chr1:52254169	-	GTAGGATGGAAAGGAGGATCAGG	GTAGGATGGAAAGGAGGATC	AGG	49	chr1:52254074	+	GCTGCTGCTGCTGTTGGGGTGGG	GCTGCTGCTGCTGTTGGGGT	GGG	47.98
NM_001081081.2	NP_001074550.1	Gls	Gls_In3	Intron(0)	chr1:52256086	-	GAATTGGTGAGCCATTGTGTGGG	GAATTGGTGAGCCATTGTGT	GGG	71.49	chr1:52257119	-	GTAACTCAGAACCTCTTACTAGG	GTAACTCAGAACCTCTTACT	AGG	53.25	chr1:52257063	+	GAAATCAGAAGGAATCTCTCTGG	GAAATCAGAAGGAATCTCTC	TGG	48.89
NM_001081081.2	NP_001074550.1	Gls	Gls_In2	Intron(2)
NM_001081081.2	NP_001074550.1	Gls	Gls_In1	Intron(0)	chr1:52261036	-	GATCTAGAGAAATGACCCAGTGG	GATCTAGAGAAATGACCCAG	TGG	73.03	chr1:52271318	+	GGTGGAGGCTTACAGAATGGGGG	GGTGGAGGCTTACAGAATGG	GGG	70.42	chr1:52267479	+	GCACGTGTAAGTGTCTGCAGAGG	GCACGTGTAAGTGTCTGCAG	AGG	70.17
NM_001161817.3	NP_001155289.1	Myo1b	Myo1b_In30	Intron(0)	chr1:51794195	-	GAGAGGCTGGGATAGAACAGGGG	GAGAGGCTGGGATAGAACAG	GGG	74.56	chr1:51794098	-	GATGGGAGGAAAGACAGGAGAGG	GATGGGAGGAAAGACAGGAG	AGG	71.21	chr1:51792051	-	GGTCCTTTTACAACACTGAGGGG	GGTCCTTTTACAACACTGAG	GGG	69.99
NM_001161817.3	NP_001155289.1	Myo1b	Myo1b_In29	Intron(0)	chr1:51795329	-	GTGTGTTTGTAGGAGTCAGAGGG	GTGTGTTTGTAGGAGTCAGA	GGG	69.45	chr1:51796105	+	GCTCCTGAGATTGTAGATGTGGG	GCTCCTGAGATTGTAGATGT	GGG	68.51	chr1:51795111	+	GTGGGTTTGCACAATCAAGTTGG	GTGGGTTTGCACAATCAAGT	TGG	61.77
NM_001161817.3	NP_001155289.1	Myo1b	Myo1b_In28	Intron(2)	chr1:51796850	-	GATTAGGGGAGATGGCTCAGTGG	GATTAGGGGAGATGGCTCAG	TGG	72.71	chr1:51796689	+	GGGACCTCTCTGCTTCACCCCGG	GGGACCTCTCTGCTTCACCC	CGG	68.1	chr1:51796772	-	GCATAAAAGTGCCAGGTGTGTGG	GCATAAAAGTGCCAGGTGTG	TGG	63.52
NM_001161817.3	NP_001155289.1	Myo1b	Myo1b_In27	Intron(0)	chr1:51798658	-	GAGGGGTTACATGAGCAGAGTGG	GAGGGGTTACATGAGCAGAG	TGG	73.86	chr1:51798147	+	GGAAGAAAAATCTACGTAGGTGG	GGAAGAAAAATCTACGTAGG	TGG	65.33	chr1:51799293	-	GTATAAGTGCACCTGACCCTGGG	GTATAAGTGCACCTGACCCT	GGG	64.06
NM_001161817.3	NP_001155289.1	Myo1b	Myo1b_In26	Intron(0)	chr1:51800773	+	GGGGAAGCTAAGGAATTGAGAGG	GGGGAAGCTAAGGAATTGAG	AGG	72.42	chr1:51801099	-	GAACAGAGCTTTGGACCATGTGG	GAACAGAGCTTTGGACCATG	TGG	69.1	chr1:51800715	-	GAGCAGGAGGTGCTAATGTGGGG	GAGCAGGAGGTGCTAATGTG	GGG	67.91
NM_001161817.3	NP_001155289.1	Myo1b	Myo1b_In25	Intron(0)	chr1:51802129	-	GTACCACCACAACTGAGGGACGG	GTACCACCACAACTGAGGGA	CGG	64.73	chr1:51802278	+	GGAAATTTCTGACTTGACGATGG	GGAAATTTCTGACTTGACGA	TGG	61.46	chr1:51802642	-	GAGGTGGATTACAGTCAGCCAGG	GAGGTGGATTACAGTCAGCC	AGG	58.24
NM_001161817.3	NP_001155289.1	Myo1b	Myo1b_In24	Intron(0)	chr1:51804093	-	GCAATTGGGTATGTGCAGTGTGG	GCAATTGGGTATGTGCAGTG	TGG	78.51	chr1:51803494	+	GTGCATAACAGACATGAATGCGG	GTGCATAACAGACATGAATG	CGG	75.13	chr1:51804430	-	GACAGAGCTCAGATACAGTGAGG	GACAGAGCTCAGATACAGTG	AGG	72.48
NM_001161817.3	NP_001155289.1	Myo1b	Myo1b_In23	Intron(0)	chr1:51807688	+	GGCTGCTAGATCATGCACTGAGG	GGCTGCTAGATCATGCACTG	AGG	78.33	chr1:51806547	-	GCTCAAACCGGAAAGGACGTCGG	GCTCAAACCGGAAAGGACGT	CGG	70.71	chr1:51806189	+	GAACACTCAATTTCAACCCAAGG	GAACACTCAATTTCAACCCA	AGG	68.85
NM_001161817.3	NP_001155289.1	Myo1b	Myo1b_In22	Intron(0)	chr1:51808035	+	GAAACGCTGCAAAGAGCAAGAGG	GAAACGCTGCAAAGAGCAAG	AGG	57.27	chr1:51807993	-	GCTTTCGCGTTCAGCATCTGTGG	GCTTTCGCGTTCAGCATCTG	TGG	55.72	chr1:51807958	-	GTCTCCTTTTCTATCTCCATTGG	GTCTCCTTTTCTATCTCCAT	TGG	25.19
NM_001161817.3	NP_001155289.1	Myo1b	Myo1b_In21	Intron(0)	chr1:51808563	+	GGGACAATATGGCCACACCGAGG	GGGACAATATGGCCACACCG	AGG	77.08	chr1:51809164	+	GTGCGTATCAGTGAAAGAGGAGG	GTGCGTATCAGTGAAAGAGG	AGG	73.59	chr1:51809389	+	GGTTGTATGAACCAGAACACAGG	GGTTGTATGAACCAGAACAC	AGG	69.61
NM_001161817.3	NP_001155289.1	Myo1b	Myo1b_In20	Intron(0)	chr1:51810923	-	GGAAGCAGGAGACTATGCAGAGG	GGAAGCAGGAGACTATGCAG	AGG	74.19	chr1:51810086	+	GGGGATCTGTTCACTCTGAGCGG	GGGGATCTGTTCACTCTGAG	CGG	70.86	chr1:51810223	+	GTTCCCTGCTTGATGCTGGGAGG	GTTCCCTGCTTGATGCTGGG	AGG	66.5
NM_001161817.3	NP_001155289.1	Myo1b	Myo1b_In19	Intron(2)	chr1:51812682	+	GATGGATTCATAGAAGATCCTGG	GATGGATTCATAGAAGATCC	TGG	55.38	chr1:51813343	-	GAGCTGGAGCAAGTAAGAGATGG	GAGCTGGAGCAAGTAAGAGA	TGG	51.8	chr1:51812744	-	GATTAGCAGTAGTGCTTTCCTGG	GATTAGCAGTAGTGCTTTCC	TGG	35.06
NM_001161817.3	NP_001155289.1	Myo1b	Myo1b_In18	Intron(2)	chr1:51814660	-	GAAGTCTGAATACTGCAGGAGGG	GAAGTCTGAATACTGCAGGA	GGG	71.05	chr1:51814701	+	GCAATTCTAACTGCTGAGAGTGG	GCAATTCTAACTGCTGAGAG	TGG	67.35	chr1:51813834	-	GAAGATGATTGCCAGAAGAGCGG	GAAGATGATTGCCAGAAGAG	CGG	67.03
NM_001161817.3	NP_001155289.1	Myo1b	Myo1b_In17	Intron(0)	chr1:51817120	+	GCTCTAACTTGGGTAAATCGAGG	GCTCTAACTTGGGTAAATCG	AGG	70.59	chr1:51815852	+	GTATTGCTGTTTCCTCTGTGAGG	GTATTGCTGTTTCCTCTGTG	AGG	63.62	chr1:51816153	-	GCTCTGTTACAAAGAAGCAAAGG	GCTCTGTTACAAAGAAGCAA	AGG	63.19
NM_001161817.3	NP_001155289.1	Myo1b	Myo1b_In16	Intron(0)	chr1:51818552	-	GAAGATGGAAAACAAACCAGCGG	GAAGATGGAAAACAAACCAG	CGG	80.41	chr1:51817785	+	GACTCCAACATCAGAAACCCCGG	GACTCCAACATCAGAAACCC	CGG	66.19	chr1:51818442	-	GGTAAATTGTGCCAGACGAAAGG	GGTAAATTGTGCCAGACGAA	AGG	59.36
NM_001161817.3	NP_001155289.1	Myo1b	Myo1b_In15	Intron(0)	chr1:51819717	-	GAGGAGATCATAGCCTCCTGAGG	GAGGAGATCATAGCCTCCTG	AGG	66.54	chr1:51820276	+	GCATATTGATGGGAAAACACTGG	GCATATTGATGGGAAAACAC	TGG	64.55	chr1:51819358	+	GAGTAAAGCTGGGTTTCTGGGGG	GAGTAAAGCTGGGTTTCTGG	GGG	64.3
NM_001161817.3	NP_001155289.1	Myo1b	Myo1b_In14	Intron(0)	chr1:51821724	+	GCGTCTAACACTAACCAGTGAGG	GCGTCTAACACTAACCAGTG	AGG	74.16	chr1:51823262	-	GCACACACTGAATTAGCACTGGG	GCACACACTGAATTAGCACT	GGG	67.42	chr1:51821690	-	GTTTCCCATGGTGTGCTCTGTGG	GTTTCCCATGGTGTGCTCTG	TGG	66.85
NM_001161817.3	NP_001155289.1	Myo1b	Myo1b_In13	Intron(0)	chr1:51830922	-	GAAGATGAGGATACCCACACAGG	GAAGATGAGGATACCCACAC	AGG	74.93	chr1:51824498	+	GAGCTCAATGAACACACTGGAGG	GAGCTCAATGAACACACTGG	AGG	73.88	chr1:51825085	-	GTGTGAAAAGGCATCTGGGGAGG	GTGTGAAAAGGCATCTGGGG	AGG	70.14
NM_001161817.3	NP_001155289.1	Myo1b	Myo1b_In12	Intron(0)	chr1:51833014	+	GACACAGGCACCCAAGGTCTTGG	GACACAGGCACCCAAGGTCT	TGG	51.13	chr1:51833309	-	GTATGAGACTGAACTTTGCCAGG	GTATGAGACTGAACTTTGCC	AGG	45.53
NM_001161817.3	NP_001155289.1	Myo1b	Myo1b_In11	Intron(1)	chr1:51834953	+	GCACAGGGTTCACACCACAAGGG	GCACAGGGTTCACACCACAA	GGG	77.31	chr1:51834756	+	GACAAATGGTTTCTACCCTGTGG	GACAAATGGTTTCTACCCTG	TGG	73.55	chr1:51835962	-	GTGCTGAGGATCATCACACAAGG	GTGCTGAGGATCATCACACA	AGG	72.48
NM_001161817.3	NP_001155289.1	Myo1b	Myo1b_In10	Intron(0)	chr1:51836391	+	GAAGGGCGAGAACTTCACTGCGG	GAAGGGCGAGAACTTCACTG	CGG	84.72
NM_001161817.3	NP_001155289.1	Myo1b	Myo1b_In9	Intron(1)	chr1:51837413	+	GTAACTGTTCTACACAGCAGTGG	GTAACTGTTCTACACAGCAG	TGG	68.75	chr1:51836969	-	GCTGGTTGATTTGAAAGGGGGGG	GCTGGTTGATTTGAAAGGGG	GGG	64.61	chr1:51837658	+	GTGCCACATAAAGAAGAAAGTGG	GTGCCACATAAAGAAGAAAG	TGG	64.08
NM_001161817.3	NP_001155289.1	Myo1b	Myo1b_In8	Intron(1)	chr1:51839415	-	GTGTTCACGATGTTTAACCTGGG	GTGTTCACGATGTTTAACCT	GGG	63.02	chr1:51839520	-	GCTCATGGTGCAAGGTGTGAAGG	GCTCATGGTGCAAGGTGTGA	AGG	62.46	chr1:51838968	+	GCTGGGAGATACTGCAATGTAGG	GCTGGGAGATACTGCAATGT	AGG	61.92
NM_001161817.3	NP_001155289.1	Myo1b	Myo1b_In7	Intron(0)	chr1:51842599	+	GCATACACATATGTTCAGAGAGG	GCATACACATATGTTCAGAG	AGG	73.55	chr1:51851607	+	GTGCAGCTCAGTTTTCACAAGGG	GTGCAGCTCAGTTTTCACAA	GGG	73.2	chr1:51846065	+	GTACAGAATTTAGGACCATGAGG	GTACAGAATTTAGGACCATG	AGG	71.72
NM_001161817.3	NP_001155289.1	Myo1b	Myo1b_In6	Intron(1)	chr1:51853623	-	GTTGTTGACTAAGTGCCATGTGG	GTTGTTGACTAAGTGCCATG	TGG	78.8	chr1:51858790	-	GAACTGAGTACTGAAAACTGAGG	GAACTGAGTACTGAAAACTG	AGG	78.67	chr1:51857503	+	GGGGCATATGGGAGACACTGAGG	GGGGCATATGGGAGACACTG	AGG	71.65
NM_001161817.3	NP_001155289.1	Myo1b	Myo1b_In5	Intron(1)	chr1:51860051	+	GAGGACCCATGAGAGCTGCGGGG	GAGGACCCATGAGAGCTGCG	GGG	77.22	chr1:51861420	-	GGTTGAAAGCAACAACGTAGCGG	GGTTGAAAGCAACAACGTAG	CGG	72.79	chr1:51860815	+	GAACGCAACCTTGACGACAGTGG	GAACGCAACCTTGACGACAG	TGG	70.6
NM_001161817.3	NP_001155289.1	Myo1b	Myo1b_In4	Intron(2)	chr1:51869274	-	GTTTAGAGAGAACTTCCATGCGG	GTTTAGAGAGAACTTCCATG	CGG	76.36	chr1:51865775	-	GGCCATCCATAAGCTCCATGAGG	GGCCATCCATAAGCTCCATG	AGG	72.73	chr1:51868911	+	GAATGTACCCATGTCCTGGGAGG	GAATGTACCCATGTCCTGGG	AGG	71.74
NM_001161817.3	NP_001155289.1	Myo1b	Myo1b_In3	Intron(0)	chr1:51873757	-	GAGGCTCTTAGAATACCCAGGGG	GAGGCTCTTAGAATACCCAG	GGG	84.27	chr1:51900575	-	GCAGCTCAGAGAGACATGTGGGG	GCAGCTCAGAGAGACATGTG	GGG	81.29	chr1:51897625	+	GGACACAATTGACCACAGAGAGG	GGACACAATTGACCACAGAG	AGG	77.43
NM_001161817.3	NP_001155289.1	Myo1b	Myo1b_In2	Intron(0)	chr1:51914865	-	GTTCTGAGGGATCATGAAGGCGG	GTTCTGAGGGATCATGAAGG	CGG	76.82	chr1:51914868	-	GAGGTTCTGAGGGATCATGAAGG	GAGGTTCTGAGGGATCATGA	AGG	74.5	chr1:51914263	-	GTATCCCTTCAAGACCATTGGGG	GTATCCCTTCAAGACCATTG	GGG	74.12
NM_028696.3	NP_082972.2	Nabp1	Nabp1_In5	Intron(0)	chr1:51511037	+	GCTCCAAGATCGCTGGTGAGGGG	GCTCCAAGATCGCTGGTGAG	GGG	60.36	chr1:51510948	-	GAGTTGATTTGGGTAGCCGAAGG	GAGTTGATTTGGGTAGCCGA	AGG	59.09	chr1:51511044	+	GATCGCTGGTGAGGGGTCTGGGG	GATCGCTGGTGAGGGGTCTG	GGG	58.57
NM_028696.3	NP_082972.2	Nabp1	Nabp1_In4	Intron(2)	chr1:51511900	-	GTGGGAAGTAGTTTCTCAGGAGG	GTGGGAAGTAGTTTCTCAGG	AGG	67.09	chr1:51511823	+	GGGTCTCATGTACCTCAAGTAGG	GGGTCTCATGTACCTCAAGT	AGG	61.93	chr1:51511919	-	GACAAACATAGTGGGGCACGTGG	GACAAACATAGTGGGGCACG	TGG	61.61
NM_028696.3	NP_082972.2	Nabp1	Nabp1_In3	Intron(2)	chr1:51513233	+	GGAAGTCATTAATTACCAGGTGG	GGAAGTCATTAATTACCAGG	TGG	72.6	chr1:51513577	+	GCATAAAGCCAAGTCTCCAAAGG	GCATAAAGCCAAGTCTCCAA	AGG	62.36	chr1:51513514	+	GGAAAAGCTTACCTTCTCAAAGG	GGAAAAGCTTACCTTCTCAA	AGG	56.6
NM_028696.3	NP_082972.2	Nabp1	Nabp1_In2	Intron(1)	chr1:51516319	+	GAATTGTTCCAGGACAACCAGGG	GAATTGTTCCAGGACAACCA	GGG	73.34	chr1:51516181	+	GTACCAAAAAAGGAAAGGGGTGG	GTACCAAAAAAGGAAAGGGG	TGG	66.81	chr1:51516239	+	GGAAATGTGTCCAACTGGTGTGG	GGAAATGTGTCCAACTGGTG	TGG	66.15
NM_028696.3	NP_082972.2	Nabp1	Nabp1_In1	Intron(0)	chr1:51516854	-	GTCACGTAGCGAGCCAGAGGAGG	GTCACGTAGCGAGCCAGAGG	AGG	52.75	chr1:51516841	+	GGAGCTCTTTCACCCTCCTCTGG	GGAGCTCTTTCACCCTCCTC	TGG	47.03	chr1:51516897	+	GATTCTGGGCCAGGAGCACGTGG	GATTCTGGGCCAGGAGCACG	TGG	46.98
NM_172653.3	NP_766241.2	Slc39a10	Slc39a10_In9	Intron(1)	chr1:46850297	+	GCTGTGAACTGCATTTCCAGTGG	GCTGTGAACTGCATTTCCAG	TGG	75.56	chr1:46849479	-	GCTGCCAACAGGAATCCAGAGGG	GCTGCCAACAGGAATCCAGA	GGG	71.27	chr1:46850501	+	GATGTGCTGCCTAAGAAATGAGG	GATGTGCTGCCTAAGAAATG	AGG	69.53
NM_172653.3	NP_766241.2	Slc39a10	Slc39a10_In8	Intron(1)	chr1:46854177	-	GTTAGTGGTAAAGGGCCCAGGGG	GTTAGTGGTAAAGGGCCCAG	GGG	74.97	chr1:46855548	+	GATTCACAGAACTCACAAGGTGG	GATTCACAGAACTCACAAGG	TGG	74.19	chr1:46852032	+	GCACAGGAGGAGGAACCCTGGGG	GCACAGGAGGAGGAACCCTG	GGG	71.33
NM_172653.3	NP_766241.2	Slc39a10	Slc39a10_In7	Intron(1)	chr1:46857421	-	GAAGCCATGATGTATAAGTGGGG	GAAGCCATGATGTATAAGTG	GGG	76.77	chr1:46857438	+	GGCTTCTCAACATACACTGGGGG	GGCTTCTCAACATACACTGG	GGG	69.67	chr1:46857689	+	GTGAGCTACACAGAGAAATCCGG	GTGAGCTACACAGAGAAATC	CGG	57.36
NM_172653.3	NP_766241.2	Slc39a10	Slc39a10_In6	Intron(0)	chr1:46859235	+	GGGAAAACTGAGGCAGAGGGCGG	GGGAAAACTGAGGCAGAGGG	CGG	67.73	chr1:46859192	-	GCATTACCACGTTCAGTGAGCGG	GCATTACCACGTTCAGTGAG	CGG	67	chr1:46859450	-	GAAACAAGGGTCAGGCCTGGTGG	GAAACAAGGGTCAGGCCTGG	TGG	65.71
NM_172653.3	NP_766241.2	Slc39a10	Slc39a10_In5	Intron(0)	chr1:46861295	+	GGTATGTACTGACCAAAGCAGGG	GGTATGTACTGACCAAAGCA	GGG	69.11	chr1:46860012	-	GAGCCAGTGAGATAGCTTAGTGG	GAGCCAGTGAGATAGCTTAG	TGG	67.87	chr1:46864010	-	GTACTGAGGATGCCAAAGCAGGG	GTACTGAGGATGCCAAAGCA	GGG	65.96
NM_172653.3	NP_766241.2	Slc39a10	Slc39a10_In4	Intron(1)	chr1:46865868	-	GTGAAACTAGAGGAACGTGAAGG	GTGAAACTAGAGGAACGTGA	AGG	70.09	chr1:46866176	-	GATGGTATATATAGCCAGGAGGG	GATGGTATATATAGCCAGGA	GGG	64.27	chr1:46866422	+	GTACATAGCAACACTACCCAAGG	GTACATAGCAACACTACCCA	AGG	63.7
NM_172653.3	NP_766241.2	Slc39a10	Slc39a10_In3	Intron(0)	chr1:46867090	-	GTGCATGCCAGTCATTGTGATGG	GTGCATGCCAGTCATTGTGA	TGG	69.88	chr1:46869316	+	GGTGCAAAGCATGTGCAAGATGG	GGTGCAAAGCATGTGCAAGA	TGG	66.48	chr1:46870871	+	GGCAAGAGATGTCTTGAAAGGGG	GGCAAGAGATGTCTTGAAAG	GGG	64.55
NM_172653.3	NP_766241.2	Slc39a10	Slc39a10_In2	Intron(0)	chr1:46874147	+	GTGTTCCCCAAGTCTCCACATGG	GTGTTCCCCAAGTCTCCACA	TGG	64.81	chr1:46873115	-	GTCTTCGGCATTGAGTAGGGTGG	GTCTTCGGCATTGAGTAGGG	TGG	64.48	chr1:46873463	-	GTAAGTGGCACCATCCAACATGG	GTAAGTGGCACCATCCAACA	TGG	63.11
NM_016917.2	NP_058613.2	Slc40a1	Slc40a1_In7	Intron(1)	chr1:45949722	+	GGGCTCACTTGACATGCATGAGG	GGGCTCACTTGACATGCATG	AGG	71.24	chr1:45949746	-	GGTGTGTTGGAAGAAAACCCAGG	GGTGTGTTGGAAGAAAACCC	AGG	68.35	chr1:45949223	-	GTTTCTGTGCTCTTTAGCTGTGG	GTTTCTGTGCTCTTTAGCTG	TGG	58.47
NM_016917.2	NP_058613.2	Slc40a1	Slc40a1_In6	Intron(1)	chr1:45951183	-	GCATAGAAAACAACTGCTTGAGG	GCATAGAAAACAACTGCTTG	AGG	64.85	chr1:45951044	-	GATTTTTCCAGGAGGAGTGGAGG	GATTTTTCCAGGAGGAGTGG	AGG	58.09	chr1:45951205	-	GCCCTTCTTCATGAAGCAGTGGG	GCCCTTCTTCATGAAGCAGT	GGG	56.49
NM_016917.2	NP_058613.2	Slc40a1	Slc40a1_In5	Intron(0)	chr1:45957258	+	GGAAACCCAGAAACAGCAGTAGG	GGAAACCCAGAAACAGCAGT	AGG	72.95	chr1:45953274	-	GAGGCAGCAAAGTACCCTGGAGG	GAGGCAGCAAAGTACCCTGG	AGG	69.91	chr1:45955871	+	GAAGGCAAGTGCACACAGAGCGG	GAAGGCAAGTGCACACAGAG	CGG	68.09
NM_016917.2	NP_058613.2	Slc40a1	Slc40a1_In4	Intron(1)	chr1:45957854	+	GGTGTACTCCTAAACCACAAAGG	GGTGTACTCCTAAACCACAA	AGG	71.14	chr1:45957934	+	GCTGAGGCACAGCTCTGGGGTGG	GCTGAGGCACAGCTCTGGGG	TGG	52.6	chr1:45957868	-	GTGAAAATGTAGACCCTTTGTGG	GTGAAAATGTAGACCCTTTG	TGG	46.86
NM_016917.2	NP_058613.2	Slc40a1	Slc40a1_In3	Intron(0)	chr1:45958548	-	GCGCCTGCCATGTAAGTGAGAGG	GCGCCTGCCATGTAAGTGAG	AGG	69.92	chr1:45959170	+	GTACAATAACCAAGGTACCAAGG	GTACAATAACCAAGGTACCA	AGG	60.58	chr1:45958505	+	GAAGTTACAAAGGAGGCGAAGGG	GAAGTTACAAAGGAGGCGAA	GGG	58.01
NM_016917.2	NP_058613.2	Slc40a1	Slc40a1_In2	Intron(1)	chr1:45961646	-	GTTGAACAGCCCTTTCAGAGGGG	GTTGAACAGCCCTTTCAGAG	GGG	72.13	chr1:45962352	+	GAGTGACCCACAAGATACGAAGG	GAGTGACCCACAAGATACGA	AGG	71.38	chr1:45963522	+	GTACCAGACGTAAACCCAAGAGG	GTACCAGACGTAAACCCAAG	AGG	71.37
NM_016917.2	NP_058613.2	Slc40a1	Slc40a1_In1	Intron(0)	chr1:45964212	-	GGGATAGAGTAACCTGGGCAGGG	GGGATAGAGTAACCTGGGCA	GGG	61.74	chr1:45964287	-	GTTGACTTGGGTTTTGATGGAGG	GTTGACTTGGGTTTTGATGG	AGG	47.33	chr1:45964130	-	GTTTCTTCACTGCCTGAAGTTGG	GTTTCTTCACTGCCTGAAGT	TGG	44.01
NM_007737.2	NP_031763.2	Col5a2	Col5a2_In53	Intron(0)	chr1:45415459	-	GTTACTTGCGCACATGCGTGGGG	GTTACTTGCGCACATGCGTG	GGG	55.95	chr1:45415460	-	GGTTACTTGCGCACATGCGTGGG	GGTTACTTGCGCACATGCGT	GGG	52.32	chr1:45415471	+	GCGCAAGTAACCTTTTTTCATGG	GCGCAAGTAACCTTTTTTCA	TGG	34.55
NM_007737.2	NP_031763.2	Col5a2	Col5a2_In52	Intron(1)	chr1:45417267	-	GTCTCAACTCCAGGAAACGTAGG	GTCTCAACTCCAGGAAACGT	AGG	69.95	chr1:45417295	-	GACTGTGGAGGACAGTGGGAAGG	GACTGTGGAGGACAGTGGGA	AGG	59.13	chr1:45416699	+	GGTAGGCTGGGAGTTGACTAGGG	GGTAGGCTGGGAGTTGACTA	GGG	57.57
NM_007737.2	NP_031763.2	Col5a2	Col5a2_In51	Intron(0)	chr1:45417942	+	GCATGTGGAACAATGGAAACAGG	GCATGTGGAACAATGGAAAC	AGG	46.99	chr1:45417930	-	GTTCCACATGCTGGGATTGCAGG	GTTCCACATGCTGGGATTGC	AGG	28.94	chr1:45417939	-	GTTTCCATTGTTCCACATGCTGG	GTTTCCATTGTTCCACATGC	TGG	28.87
NM_007737.2	NP_031763.2	Col5a2	Col5a2_In50	Intron(0)	chr1:45420423	-	GTAGGATGTGTGAAATTCGGAGG	GTAGGATGTGTGAAATTCGG	AGG	65.32	chr1:45419522	+	GTGTGGGGACATTTACAACTTGG	GTGTGGGGACATTTACAACT	TGG	60.62	chr1:45420494	-	GAACTTCTATTTGACTTGGGTGG	GAACTTCTATTTGACTTGGG	TGG	57.09
NM_007737.2	NP_031763.2	Col5a2	Col5a2_In49	Intron(0)	chr1:45421550	+	GAACTGTCCATCACTAATTCTGG	GAACTGTCCATCACTAATTC	TGG	27.19
NM_007737.2	NP_031763.2	Col5a2	Col5a2_In48	Intron(0)
NM_007737.2	NP_031763.2	Col5a2	Col5a2_In47	Intron(0)	chr1:45423430	-	GGAAATTACTGATCTCTAGGAGG	GGAAATTACTGATCTCTAGG	AGG	68.4	chr1:45423464	-	GATTCATAAATAGCGGGGGGGGG	GATTCATAAATAGCGGGGGG	GGG	49.56	chr1:45423122	+	GCCACTGGCTGGGAAAGGATTGG	GCCACTGGCTGGGAAAGGAT	TGG	45.34
NM_007737.2	NP_031763.2	Col5a2	Col5a2_In46	Intron(0)
NM_007737.2	NP_031763.2	Col5a2	Col5a2_In45	Intron(0)	chr1:45425875	+	GAAAAATCAGAGTTGCACTGGGG	GAAAAATCAGAGTTGCACTG	GGG	78.62	chr1:45424826	-	GGTTGTCTGAGTGTAATGAGGGG	GGTTGTCTGAGTGTAATGAG	GGG	72.12	chr1:45425327	-	GGAAAAGTTTGGAGAAACCTGGG	GGAAAAGTTTGGAGAAACCT	GGG	61.01
NM_007737.2	NP_031763.2	Col5a2	Col5a2_In44	Intron(0)	chr1:45426519	-	GGAGGTAGAGAAAGTACCTGAGG	GGAGGTAGAGAAAGTACCTG	AGG	67.45	chr1:45426967	-	GAAGAAGGGAAAGGAAGTAGAGG	GAAGAAGGGAAAGGAAGTAG	AGG	53.69	chr1:45426492	-	GAAGGGGTCTCCAGGACTATGGG	GAAGGGGTCTCCAGGACTAT	GGG	48.67
NM_007737.2	NP_031763.2	Col5a2	Col5a2_In43	Intron(0)	chr1:45428208	+	GATGCTGCCAAACCACCAGGAGG	GATGCTGCCAAACCACCAGG	AGG	73.88	chr1:45428220	-	GACATGAGATTACCTCCTGGTGG	GACATGAGATTACCTCCTGG	TGG	70.45	chr1:45428103	-	GTCACATCAGAAGTGATTGTGGG	GTCACATCAGAAGTGATTGT	GGG	55.89
NM_007737.2	NP_031763.2	Col5a2	Col5a2_In42	Intron(0)
NM_007737.2	NP_031763.2	Col5a2	Col5a2_In41	Intron(0)	chr1:45429426	-	GTACTGCTCTCTGTGCCCGAGGG	GTACTGCTCTCTGTGCCCGA	GGG	63.98	chr1:45429427	-	GGTACTGCTCTCTGTGCCCGAGG	GGTACTGCTCTCTGTGCCCG	AGG	57.08	chr1:45429411	+	GACTCAGAAGGCTTGCCCTCGGG	GACTCAGAAGGCTTGCCCTC	GGG	52.68
NM_007737.2	NP_031763.2	Col5a2	Col5a2_In40	Intron(0)	chr1:45430429	+	GAATCTGGATTAGCTGGTAGAGG	GAATCTGGATTAGCTGGTAG	AGG	55.46
NM_007737.2	NP_031763.2	Col5a2	Col5a2_In39	Intron(0)
NM_007737.2	NP_031763.2	Col5a2	Col5a2_In38	Intron(0)
NM_007737.2	NP_031763.2	Col5a2	Col5a2_In37	Intron(0)
NM_007737.2	NP_031763.2	Col5a2	Col5a2_In36	Intron(0)	chr1:45432135	-	GTTTCTCAAGACTGTGGTTGAGG	GTTTCTCAAGACTGTGGTTG	AGG	48.27	chr1:45432108	+	GTGTGAGGCAAGCTCTAAAATGG	GTGTGAGGCAAGCTCTAAAA	TGG	30.3
NM_007737.2	NP_031763.2	Col5a2	Col5a2_In35	Intron(0)	chr1:45433375	-	GACTGGATGTAGATTGACAGTGG	GACTGGATGTAGATTGACAG	TGG	73.13	chr1:45433127	+	GTTCCCTATTAGTACAGGGGTGG	GTTCCCTATTAGTACAGGGG	TGG	65.78	chr1:45432793	+	GTGAGCTAACACCTGGGGCAGGG	GTGAGCTAACACCTGGGGCA	GGG	61.65
NM_007737.2	NP_031763.2	Col5a2	Col5a2_In34	Intron(0)	chr1:45433657	+	GCTGCAGCTTCATAAGGACAAGG	GCTGCAGCTTCATAAGGACA	AGG	62.82	chr1:45433691	-	GTAGTGGGTAAAGCTATGAAGGG	GTAGTGGGTAAAGCTATGAA	GGG	55.75	chr1:45433707	-	GCAGCTGTTGTAGTCTGTAGTGG	GCAGCTGTTGTAGTCTGTAG	TGG	50.69
NM_007737.2	NP_031763.2	Col5a2	Col5a2_In33	Intron(0)	chr1:45435030	-	GTGGGAAACAACATCTGTCTGGG	GTGGGAAACAACATCTGTCT	GGG	64.62	chr1:45434842	+	GTCAGTAACTGTAATTGTGGAGG	GTCAGTAACTGTAATTGTGG	AGG	61.86	chr1:45434564	-	GTCTGTCATGCCCAACAAAGTGG	GTCTGTCATGCCCAACAAAG	TGG	59.56
NM_007737.2	NP_031763.2	Col5a2	Col5a2_In32	Intron(0)
NM_007737.2	NP_031763.2	Col5a2	Col5a2_In31	Intron(0)	chr1:45439029	+	GATCCTAAACCCAAATCTGGCGG	GATCCTAAACCCAAATCTGG	CGG	68.68	chr1:45439421	-	GCTCAGAGATAGAGACAGAGAGG	GCTCAGAGATAGAGACAGAG	AGG	68.33	chr1:45436620	+	GCTTGCAATAGTACCAGGAGTGG	GCTTGCAATAGTACCAGGAG	TGG	67.7
NM_007737.2	NP_031763.2	Col5a2	Col5a2_In30	Intron(0)	chr1:45441020	-	GGCAGGGCATATCTATGAGGAGG	GGCAGGGCATATCTATGAGG	AGG	66.66	chr1:45440627	+	GTGAGCTACTACATGGTTCTTGG	GTGAGCTACTACATGGTTCT	TGG	42.62
NM_007737.2	NP_031763.2	Col5a2	Col5a2_In29	Intron(0)	chr1:45441535	+	GATGATGTTTTTGTTGGTGGTGG	GATGATGTTTTTGTTGGTGG	TGG	41.49
NM_007737.2	NP_031763.2	Col5a2	Col5a2_In28	Intron(0)
NM_007737.2	NP_031763.2	Col5a2	Col5a2_In27	Intron(0)
NM_007737.2	NP_031763.2	Col5a2	Col5a2_In26	Intron(0)	chr1:45442934	-	GGCCTGCCCTTTAATATGAGAGG	GGCCTGCCCTTTAATATGAG	AGG	59.84	chr1:45442933	-	GCCTGCCCTTTAATATGAGAGGG	GCCTGCCCTTTAATATGAGA	GGG	59.12	chr1:45442900	-	GCGACAATGAGACTTATGAATGG	GCGACAATGAGACTTATGAA	TGG	57.21
NM_007737.2	NP_031763.2	Col5a2	Col5a2_In25	Intron(0)
NM_007737.2	NP_031763.2	Col5a2	Col5a2_In24	Intron(0)
NM_007737.2	NP_031763.2	Col5a2	Col5a2_In23	Intron(0)	chr1:45445274	-	GATGACACAGATGCCTTGCAGGG	GATGACACAGATGCCTTGCA	GGG	69.73	chr1:45445221	+	GTGAACCTTACGTAGACACTTGG	GTGAACCTTACGTAGACACT	TGG	62.85	chr1:45445028	-	GTGACAGTGGAGAGTGGGGATGG	GTGACAGTGGAGAGTGGGGA	TGG	45.4
NM_007737.2	NP_031763.2	Col5a2	Col5a2_In22	Intron(0)	chr1:45445563	+	GGAACTCATCTAATGATGTCAGG	GGAACTCATCTAATGATGTC	AGG	49.79
NM_007737.2	NP_031763.2	Col5a2	Col5a2_In21	Intron(0)	chr1:45446065	+	GAACAAGAAGGGTATACAGGAGG	GAACAAGAAGGGTATACAGG	AGG	69.01	chr1:45445895	+	GCATGTGGATGTGGAGTAAGAGG	GCATGTGGATGTGGAGTAAG	AGG	62.99	chr1:45445989	-	GTATGTGCATGCTGGGCTTGAGG	GTATGTGCATGCTGGGCTTG	AGG	56.67
NM_007737.2	NP_031763.2	Col5a2	Col5a2_In20	Intron(0)
NM_007737.2	NP_031763.2	Col5a2	Col5a2_In19	Intron(0)
NM_007737.2	NP_031763.2	Col5a2	Col5a2_In18	Intron(0)	chr1:45448468	+	GTATGGTGAGAGACTGAGAATGG	GTATGGTGAGAGACTGAGAA	TGG	67.47	chr1:45449596	-	GCCACAAATGTAGCAGACGATGG	GCCACAAATGTAGCAGACGA	TGG	64.32	chr1:45449288	-	GAATCCAGCCAATATACTGTAGG	GAATCCAGCCAATATACTGT	AGG	64.18
NM_007737.2	NP_031763.2	Col5a2	Col5a2_In17	Intron(0)	chr1:45451274	-	GAGGGGGATTTAGATCACATGGG	GAGGGGGATTTAGATCACAT	GGG	70.39	chr1:45451291	-	GTGAAGTAAAAAGGACAGAGGGG	GTGAAGTAAAAAGGACAGAG	GGG	49.56	chr1:45450862	+	GTCTGAAGAGATGGTGCTGCAGG	GTCTGAAGAGATGGTGCTGC	AGG	47.73
NM_007737.2	NP_031763.2	Col5a2	Col5a2_In16	Intron(0)	chr1:45453378	-	GTGTATGAGAAATTGAACCGGGG	GTGTATGAGAAATTGAACCG	GGG	80.12	chr1:45453521	+	GGCCTGTTGGCATTAAATGGAGG	GGCCTGTTGGCATTAAATGG	AGG	69.32	chr1:45453141	-	GCGACTCAACGGACTCTGAGGGG	GCGACTCAACGGACTCTGAG	GGG	67.04
NM_007737.2	NP_031763.2	Col5a2	Col5a2_In15	Intron(0)	chr1:45455914	+	GAAGACCAGTGACATCAGGAAGG	GAAGACCAGTGACATCAGGA	AGG	66.14	chr1:45454337	-	GAATGAGAATGGGTGGATTGGGG	GAATGAGAATGGGTGGATTG	GGG	63.11	chr1:45454684	-	GCCTGATTAGTTGTCTCCTGAGG	GCCTGATTAGTTGTCTCCTG	AGG	62.51
NM_007737.2	NP_031763.2	Col5a2	Col5a2_In14	Intron(0)	chr1:45456575	+	GGGGAAGAAAGAAGGGCTAGAGG	GGGGAAGAAAGAAGGGCTAG	AGG	66.6	chr1:45456661	-	GGAATAATATGGAGAGGAGATGG	GGAATAATATGGAGAGGAGA	TGG	53.35	chr1:45456527	-	GAAGATAGCGCAGATGTATCAGG	GAAGATAGCGCAGATGTATC	AGG	39.46
NM_007737.2	NP_031763.2	Col5a2	Col5a2_In13	Intron(0)	chr1:45457404	+	GTGCATCCATTTATTACCTGGGG	GTGCATCCATTTATTACCTG	GGG	61.61	chr1:45457551	+	GTCGCAATGGCAAGCACTGAAGG	GTCGCAATGGCAAGCACTGA	AGG	53.13	chr1:45457559	+	GGCAAGCACTGAAGGACAATTGG	GGCAAGCACTGAAGGACAAT	TGG	42.65
NM_007737.2	NP_031763.2	Col5a2	Col5a2_In12	Intron(0)	chr1:45458086	+	GCTGCTTAAAGGTAAATGAGGGG	GCTGCTTAAAGGTAAATGAG	GGG	71.39	chr1:45459502	+	GAGGGTCATGGAGTACTGGGTGG	GAGGGTCATGGAGTACTGGG	TGG	71.06	chr1:45458544	-	GCGGAAGTGATGAGTTTCTGAGG	GCGGAAGTGATGAGTTTCTG	AGG	67.27
NM_007737.2	NP_031763.2	Col5a2	Col5a2_In11	Intron(0)	chr1:45460978	+	GTGGATTTAATAAGAGCTGGAGG	GTGGATTTAATAAGAGCTGG	AGG	57.2	chr1:45460710	-	GGGGATTTTTCATGATAGACAGG	GGGGATTTTTCATGATAGAC	AGG	43.67	chr1:45460667	+	GAATTTACATGCAAAGGGCTGGG	GAATTTACATGCAAAGGGCT	GGG	42.98
NM_007737.2	NP_031763.2	Col5a2	Col5a2_In10	Intron(0)
NM_007737.2	NP_031763.2	Col5a2	Col5a2_In9	Intron(0)	chr1:45462424	+	GGTAAACAGAAATGGGAACAAGG	GGTAAACAGAAATGGGAACA	AGG	66.09	chr1:45462003	+	GACATTTGGTAGGTGTGGAAAGG	GACATTTGGTAGGTGTGGAA	AGG	61.67	chr1:45462340	+	GCATGGGCAGGATTAGACTGTGG	GCATGGGCAGGATTAGACTG	TGG	59.83
NM_007737.2	NP_031763.2	Col5a2	Col5a2_In8	Intron(0)	chr1:45463657	+	GCGAAGCACAAGAAACCTGGAGG	GCGAAGCACAAGAAACCTGG	AGG	72.78	chr1:45465278	+	GCCAACTTTAAAGTAACCTGAGG	GCCAACTTTAAAGTAACCTG	AGG	69.92	chr1:45465489	+	GAACAGTCTTTGTGTGATGGTGG	GAACAGTCTTTGTGTGATGG	TGG	63.32
NM_007737.2	NP_031763.2	Col5a2	Col5a2_In7	Intron(0)	chr1:45467945	-	GAGCATTATGGACTAATGTGGGG	GAGCATTATGGACTAATGTG	GGG	70.96	chr1:45467157	-	GAACATAGTTGAGAAAGTGGGGG	GAACATAGTTGAGAAAGTGG	GGG	69.74	chr1:45468101	-	GGAAGTTGTACAGACTCTTGGGG	GGAAGTTGTACAGACTCTTG	GGG	66.68
NM_007737.2	NP_031763.2	Col5a2	Col5a2_In6	Intron(0)	chr1:45471337	+	GCACACGTAACCACTCACATGGG	GCACACGTAACCACTCACAT	GGG	73.42	chr1:45470872	+	GATGGATCAGATACCAAGCTGGG	GATGGATCAGATACCAAGCT	GGG	70.9	chr1:45471185	-	GCTGCCTGAGAGTATTCTGGGGG	GCTGCCTGAGAGTATTCTGG	GGG	70.09
NM_007737.2	NP_031763.2	Col5a2	Col5a2_In5	Intron(0)	chr1:45475430	-	GCAGGCCACAGAAAAGTGCTTGG	GCAGGCCACAGAAAAGTGCT	TGG	60.63	chr1:45475448	-	GGTATACATGTGGAAACAGCAGG	GGTATACATGTGGAAACAGC	AGG	58.86	chr1:45475355	-	GAAGCAATGCATGGTACACAAGG	GAAGCAATGCATGGTACACA	AGG	57.22
NM_007737.2	NP_031763.2	Col5a2	Col5a2_In4	Intron(0)	chr1:45476229	+	GAACCTTCTGCTTAAGTACAAGG	GAACCTTCTGCTTAAGTACA	AGG	60.03	chr1:45476159	-	GCAGTTTTCATCAAAAGTGCAGG	GCAGTTTTCATCAAAAGTGC	AGG	52.42	chr1:45475757	-	GACACTTTAACTCCTAAGGCAGG	GACACTTTAACTCCTAAGGC	AGG	48.64
NM_007737.2	NP_031763.2	Col5a2	Col5a2_In3	Intron(1)	chr1:45477193	+	GTACTTCCTCAACCTCTGAGGGG	GTACTTCCTCAACCTCTGAG	GGG	72.75	chr1:45477191	+	GTGTACTTCCTCAACCTCTGAGG	GTGTACTTCCTCAACCTCTG	AGG	65.03	chr1:45477766	+	GCCAGAGTTAACTTCCTGACAGG	GCCAGAGTTAACTTCCTGAC	AGG	56.16
NM_007737.2	NP_031763.2	Col5a2	Col5a2_In2	Intron(1)	chr1:45478196	+	GTAATTGGACAGGAAAAGGGAGG	GTAATTGGACAGGAAAAGGG	AGG	71.56	chr1:45478142	-	GAGAAAATCCTGCAACAGGGAGG	GAGAAAATCCTGCAACAGGG	AGG	70.71	chr1:45478236	+	GAGACAGAGAGGTCCCAGAAGGG	GAGACAGAGAGGTCCCAGAA	GGG	65.49
NM_007737.2	NP_031763.2	Col5a2	Col5a2_In1	Intron(0)	chr1:45486210	-	GGAGTCAGAAGACAACTTTGGGG	GGAGTCAGAAGACAACTTTG	GGG	76.75	chr1:45518808	+	GCCAACAGTCCACTAAACAGTGG	GCCAACAGTCCACTAAACAG	TGG	76.2	chr1:45526794	+	GAAAACCGGTCAAAAGAACACGG	GAAAACCGGTCAAAAGAACA	CGG	75.67
NM_207281.3	NP_997164.1	Mettl21e	Mettl21e_In4	Intron(0)	chr1:44247423	+	GAAGACAGAAGCAGTTTCTGGGG	GAAGACAGAAGCAGTTTCTG	GGG	66.88	chr1:44248636	-	GGATGCTGTTTCCTAAAGTGTGG	GGATGCTGTTTCCTAAAGTG	TGG	61.62	chr1:44247369	+	GTGTACAGTCTTAAAGCCAAAGG	GTGTACAGTCTTAAAGCCAA	AGG	61.5
NM_207281.3	NP_997164.1	Mettl21e	Mettl21e_In3	Intron(1)	chr1:44250101	-	GAAGAAGGAAACAGGTTGCAAGG	GAAGAAGGAAACAGGTTGCA	AGG	58.65	chr1:44249773	+	GTAAGTAATGTGTGAGGTTGGGG	GTAAGTAATGTGTGAGGTTG	GGG	50.68	chr1:44249777	+	GTAATGTGTGAGGTTGGGGTGGG	GTAATGTGTGAGGTTGGGGT	GGG	50.06
NM_207281.3	NP_997164.1	Mettl21e	Mettl21e_In2	Intron(0)	chr1:44252602	-	GGAGTCTAGGAGAAAGCACAGGG	GGAGTCTAGGAGAAAGCACA	GGG	71.22	chr1:44252263	+	GCTATCCCGTACAAGTCGGAGGG	GCTATCCCGTACAAGTCGGA	GGG	66.77	chr1:44251685	+	GTTTGGAAGTGGGTACTGGAGGG	GTTTGGAAGTGGGTACTGGA	GGG	66.75
NM_023645.3	NP_076134.1	Poglut2	Poglut2_In9	Intron(0)	chr1:44146462	+	GATGGGGTAAACAGAGAACAAGG	GATGGGGTAAACAGAGAACA	AGG	66.09	chr1:44146679	+	GCAAACATGGTGTACCCTTGAGG	GCAAACATGGTGTACCCTTG	AGG	63.06	chr1:44146435	-	GCTCACACCACCCATAACCCAGG	GCTCACACCACCCATAACCC	AGG	61.86
NM_023645.3	NP_076134.1	Poglut2	Poglut2_In8	Intron(0)	chr1:44147396	-	GAAATAAGAAAATTCCCCCGGGG	GAAATAAGAAAATTCCCCCG	GGG	73.89	chr1:44148181	-	GCTCTGCTACAGAACAAAGTTGG	GCTCTGCTACAGAACAAAGT	TGG	58.21	chr1:44148719	+	GATAATCCTGTCTTGTCTGAGGG	GATAATCCTGTCTTGTCTGA	GGG	54.94
NM_023645.3	NP_076134.1	Poglut2	Poglut2_In7	Intron(0)	chr1:44149741	-	GTGGCATGCACTTCCCCTCGGGG	GTGGCATGCACTTCCCCTCG	GGG	63.43	chr1:44149424	+	GAAAGTACAAGTTGGCATGTGGG	GAAAGTACAAGTTGGCATGT	GGG	63.15	chr1:44149728	+	GTTGTTATGTTCACCCCGAGGGG	GTTGTTATGTTCACCCCGAG	GGG	62.51
NM_023645.3	NP_076134.1	Poglut2	Poglut2_In6	Intron(2)	chr1:44151264	+	GAACTTCAGAAATGTCGCTGGGG	GAACTTCAGAAATGTCGCTG	GGG	62.58	chr1:44150354	+	GGCTACAACATAAAGAAAGGTGG	GGCTACAACATAAAGAAAGG	TGG	62.53	chr1:44150999	-	GAGCCTGTGTGTATAAAGGTCGG	GAGCCTGTGTGTATAAAGGT	CGG	61.74
NM_023645.3	NP_076134.1	Poglut2	Poglut2_In5	Intron(0)
NM_023645.3	NP_076134.1	Poglut2	Poglut2_In4	Intron(0)	chr1:44152974	-	GCCTCATTAACAGGAACCCAGGG	GCCTCATTAACAGGAACCCA	GGG	65.38	chr1:44153255	+	GCAGGAGGCCATGTGACAAGAGG	GCAGGAGGCCATGTGACAAG	AGG	62.02	chr1:44152897	+	GAGATGGTGGAGAGAGAAGAGGG	GAGATGGTGGAGAGAGAAGA	GGG	57.34
NM_023645.3	NP_076134.1	Poglut2	Poglut2_In3	Intron(1)
NM_023645.3	NP_076134.1	Poglut2	Poglut2_In2	Intron(2)	chr1:44155692	-	GAAATGTTTAGCCACTAGGGAGG	GAAATGTTTAGCCACTAGGG	AGG	68.82	chr1:44154218	+	GTGAAAATCAAGTCAATGGGTGG	GTGAAAATCAAGTCAATGGG	TGG	67.51	chr1:44155856	-	GCAGTGAAAAGCACTTGCAAAGG	GCAGTGAAAAGCACTTGCAA	AGG	65.19
NM_023645.3	NP_076134.1	Poglut2	Poglut2_In1	Intron(0)	chr1:44157365	+	GTCGGGGCATATAAAGATGAAGG	GTCGGGGCATATAAAGATGA	AGG	58.25	chr1:44157347	+	GGACAGCAGTAAAGACGAGTCGG	GGACAGCAGTAAAGACGAGT	CGG	57.58	chr1:44156874	-	GTTGTGAGCCTTAAGGACAATGG	GTTGTGAGCCTTAAGGACAA	TGG	57.52
NM_001356297.1	NP_001343226.1	Tex30	Tex30_In5	Intron(1)	chr1:44126386	-	GTGTGATTGCATGAAAGAAGTGG	GTGTGATTGCATGAAAGAAG	TGG	63.06	chr1:44126890	+	GACTGTTGGGGTTAAAGGTATGG	GACTGTTGGGGTTAAAGGTA	TGG	44.84
NM_001356297.1	NP_001343226.1	Tex30	Tex30_In4	Intron(0)
NM_001356297.1	NP_001343226.1	Tex30	Tex30_In3	Intron(0)	chr1:44128273	+	GTGAGTGGTAAATGGCACCAGGG	GTGAGTGGTAAATGGCACCA	GGG	72.62	chr1:44129706	+	GACATGTCAGAATACGCCCAAGG	GACATGTCAGAATACGCCCA	AGG	70.65	chr1:44128948	+	GCTGTGCTTGGTATTTCCAGTGG	GCTGTGCTTGGTATTTCCAG	TGG	69.93
NM_001356297.1	NP_001343226.1	Tex30	Tex30_In2	Intron(0)	chr1:44137114	+	GAAGCTTTAGTGCCCAAGTGCGG	GAAGCTTTAGTGCCCAAGTG	CGG	68.63	chr1:44137160	+	GAGAAGAAGCAATCACAAGTGGG	GAGAAGAAGCAATCACAAGT	GGG	68.27	chr1:44131107	-	GGTAATTGGAAGAAGCTGGGGGG	GGTAATTGGAAGAAGCTGGG	GGG	68.03
NM_001376984.1	NP_001363913.1	Ccdc168	Ccdc168_In3	Intron(1)	chr1:44116316	+	GAGTTGAATCAGCCACCCAGAGG	GAGTTGAATCAGCCACCCAG	AGG	73.71	chr1:44116961	-	GTAGTGCTATCAGACAACCATGG	GTAGTGCTATCAGACAACCA	TGG	72.04	chr1:44115722	-	GAAGGGAAGCAATGTAACTGTGG	GAAGGGAAGCAATGTAACTG	TGG	70.35
NM_001376984.1	NP_001363913.1	Ccdc168	Ccdc168_In2	Intron(0)	chr1:44118244	+	GTATGAATTTGAAGCCAGCCTGG	GTATGAATTTGAAGCCAGCC	TGG	49.3
NM_001376984.1	NP_001363913.1	Ccdc168	Ccdc168_In1	Intron(0)
NM_001013799.1	NP_001013821.1	Mettl21c	Mettl21c_In4	Intron(0)	chr1:44049378	-	GGTGCTCCTGACATCAAATGTGG	GGTGCTCCTGACATCAAATG	TGG	66.33	chr1:44049271	-	GCAGGAGTCAGACATGTAGACGG	GCAGGAGTCAGACATGTAGA	CGG	59.17	chr1:44049357	-	GGAGCTAATCATCCTTGGTCAGG	GGAGCTAATCATCCTTGGTC	AGG	51.32
NM_001013799.1	NP_001013821.1	Mettl21c	Mettl21c_In3	Intron(1)	chr1:44050808	+	GTCTAAAGGTGAGGACATGGAGG	GTCTAAAGGTGAGGACATGG	AGG	70.99	chr1:44051755	-	GAACTAGAAAGTCATGATGGTGG	GAACTAGAAAGTCATGATGG	TGG	69.64	chr1:44051701	-	GCCCCATTGGACTCTCCAGGTGG	GCCCCATTGGACTCTCCAGG	TGG	68.1
NM_001013799.1	NP_001013821.1	Mettl21c	Mettl21c_In2	Intron(0)	chr1:44054727	-	GGTTGGATTCCTAGTACCCACGG	GGTTGGATTCCTAGTACCCA	CGG	67.77	chr1:44056195	+	GCACACATGATAAGACATTGTGG	GCACACATGATAAGACATTG	TGG	67.73	chr1:44054654	+	GTATGGTGTAGTGTCTACAGAGG	GTATGGTGTAGTGTCTACAG	AGG	67.08
NM_026430.4	NP_080706.1	Uxs1	Uxs1_In14	Intron(1)	chr1:43791877	-	GTGAAGACTGAAAGACATGGAGG	GTGAAGACTGAAAGACATGG	AGG	74.28	chr1:43791908	+	GTTGGAGTTCCATCAGCATGGGG	GTTGGAGTTCCATCAGCATG	GGG	68.44	chr1:43790491	-	GTGTGGACAACTCACTGAGGAGG	GTGTGGACAACTCACTGAGG	AGG	68.4
NM_026430.4	NP_080706.1	Uxs1	Uxs1_In13	Intron(0)	chr1:43793827	-	GCTTTGGTATCATAGCACTGTGG	GCTTTGGTATCATAGCACTG	TGG	75.44	chr1:43793626	-	GCTCTCTTTTGTGGTCACTGGGG	GCTCTCTTTTGTGGTCACTG	GGG	69.26	chr1:43794420	-	GCATGTCTTGATGGAGTGTGGGG	GCATGTCTTGATGGAGTGTG	GGG	67.24
NM_026430.4	NP_080706.1	Uxs1	Uxs1_In12	Intron(2)	chr1:43795049	-	GCCAGTGGGACAAAAAGCTGGGG	GCCAGTGGGACAAAAAGCTG	GGG	66.82	chr1:43795540	-	GTGGAGCACCTGCCTAGTGTGGG	GTGGAGCACCTGCCTAGTGT	GGG	64.59	chr1:43795511	+	GTGCTGAAGAAGGGGAACGCAGG	GTGCTGAAGAAGGGGAACGC	AGG	64.55
NM_026430.4	NP_080706.1	Uxs1	Uxs1_In11	Intron(0)	chr1:43797700	+	GCTCTGGGGACAATTAACCAAGG	GCTCTGGGGACAATTAACCA	AGG	77.19	chr1:43798987	+	GGAAGGCTCTAAGACACCTGGGG	GGAAGGCTCTAAGACACCTG	GGG	70.27	chr1:43798434	-	GTGCTTGGAGAAATCTACTGGGG	GTGCTTGGAGAAATCTACTG	GGG	68.41
NM_026430.4	NP_080706.1	Uxs1	Uxs1_In10	Intron(0)	chr1:43803142	-	GGGTTAGCCACAGAGGCCAGGGG	GGGTTAGCCACAGAGGCCAG	GGG	72.16	chr1:43803149	-	GACTTACGGGTTAGCCACAGAGG	GACTTACGGGTTAGCCACAG	AGG	71.76	chr1:43802781	+	GGGTAAGTCACTGTACATGGTGG	GGGTAAGTCACTGTACATGG	TGG	71.57
NM_026430.4	NP_080706.1	Uxs1	Uxs1_In9	Intron(1)	chr1:43807584	-	GATACACTTCTACACCCCAGGGG	GATACACTTCTACACCCCAG	GGG	80.44	chr1:43807878	-	GAGAACTTAGAAGTTACCTGGGG	GAGAACTTAGAAGTTACCTG	GGG	77.51	chr1:43810418	-	GGTGTGCTAAGAGTACAGGTGGG	GGTGTGCTAAGAGTACAGGT	GGG	73.94
NM_026430.4	NP_080706.1	Uxs1	Uxs1_In8	Intron(1)	chr1:43811568	-	GCTATAGGAGAGAGGGACGAGGG	GCTATAGGAGAGAGGGACGA	GGG	68.62	chr1:43813092	-	GGAGTTTTAAGTAATGAGGGTGG	GGAGTTTTAAGTAATGAGGG	TGG	66.45	chr1:43813178	+	GGCCTTTTAGACAGTGAACACGG	GGCCTTTTAGACAGTGAACA	CGG	66.26
NM_026430.4	NP_080706.1	Uxs1	Uxs1_In7	Intron(1)	chr1:43816471	-	GCAGGGGAACAGAAGCAGTGTGG	GCAGGGGAACAGAAGCAGTG	TGG	74.16	chr1:43818188	-	GATAAACTGATATACCTGGGAGG	GATAAACTGATATACCTGGG	AGG	71.04	chr1:43815394	+	GCCCAAGAAGTACAGCCAAGTGG	GCCCAAGAAGTACAGCCAAG	TGG	69.38
NM_026430.4	NP_080706.1	Uxs1	Uxs1_In6	Intron(0)	chr1:43824544	+	GGTCTGCATTCTGTACACGGTGG	GGTCTGCATTCTGTACACGG	TGG	77.14	chr1:43820967	-	GGCAGAATATGTTTGCACAGGGG	GGCAGAATATGTTTGCACAG	GGG	75.97	chr1:43821925	+	GGTTAAAACTATCCCCACAACGG	GGTTAAAACTATCCCCACAA	CGG	73.71
NM_026430.4	NP_080706.1	Uxs1	Uxs1_In5	Intron(2)	chr1:43832364	-	GACATACTAGAACACCACAGAGG	GACATACTAGAACACCACAG	AGG	83.24	chr1:43830578	+	GCTGCCTGGTTACATCCAAGAGG	GCTGCCTGGTTACATCCAAG	AGG	73.45	chr1:43830831	-	GGAGGAGGAACAGCACAGAGCGG	GGAGGAGGAACAGCACAGAG	CGG	72.42
NM_026430.4	NP_080706.1	Uxs1	Uxs1_In4	Intron(0)	chr1:43838702	+	GTTTAAGGTGGAGATCAGGGAGG	GTTTAAGGTGGAGATCAGGG	AGG	76.83	chr1:43838868	+	GTAAAACAGAGGAAAGACCAGGG	GTAAAACAGAGGAAAGACCA	GGG	74.44	chr1:43837256	+	GTGCACACTGACATCCCAGAAGG	GTGCACACTGACATCCCAGA	AGG	70.96
NM_026430.4	NP_080706.1	Uxs1	Uxs1_In3	Intron(2)
NM_026430.4	NP_080706.1	Uxs1	Uxs1_In2	Intron(1)	chr1:43845361	-	GAACAGTAGCTGTTTGTGATGGG	GAACAGTAGCTGTTTGTGAT	GGG	59.44	chr1:43844964	+	GTATGAAGGAATCTCCTCACAGG	GTATGAAGGAATCTCCTCAC	AGG	57.59	chr1:43845362	-	GGAACAGTAGCTGTTTGTGATGG	GGAACAGTAGCTGTTTGTGA	TGG	55.87
NM_026430.4	NP_080706.1	Uxs1	Uxs1_In1	Intron(0)	chr1:43860420	-	GGCTGTACATAATTGCACTGTGG	GGCTGTACATAATTGCACTG	TGG	76.48	chr1:43854232	+	GAATGAACGTGGTAGCACTGGGG	GAATGAACGTGGTAGCACTG	GGG	75.74	chr1:43857317	+	GGGTAAAGAACACAGCAGGGCGG	GGGTAAAGAACACAGCAGGG	CGG	75.68
NM_010212.5	NP_034342.1	Fhl2	Fhl2_In5	Intron(0)	chr1:43163362	+	GGAAGTAACAGCTTACAGAGGGG	GGAAGTAACAGCTTACAGAG	GGG	79.74	chr1:43163581	+	GAGCACAGAGCTACACCCTGGGG	GAGCACAGAGCTACACCCTG	GGG	75.26	chr1:43166559	+	GAGAGTGTGACCCCAGACAGTGG	GAGAGTGTGACCCCAGACAG	TGG	72.71
NM_010212.5	NP_034342.1	Fhl2	Fhl2_In4	Intron(1)	chr1:43169992	+	GCTATCATAGTGTTGCCATGTGG	GCTATCATAGTGTTGCCATG	TGG	77.28	chr1:43169120	-	GAACACATAGGGAGGACCAGAGG	GAACACATAGGGAGGACCAG	AGG	73.51	chr1:43169738	+	GCTGCAGAATCATTTCCACGAGG	GCTGCAGAATCATTTCCACG	AGG	71.08
NM_010212.5	NP_034342.1	Fhl2	Fhl2_In3	Intron(0)	chr1:43173766	-	GAGGACCAAGATGAACACGGTGG	GAGGACCAAGATGAACACGG	TGG	81.68	chr1:43171945	-	GATTGGTAGCAAATACAGTGTGG	GATTGGTAGCAAATACAGTG	TGG	75.7	chr1:43173513	+	GGTTCTTAGACAGCATACGTGGG	GGTTCTTAGACAGCATACGT	GGG	75.37
NM_010212.5	NP_034342.1	Fhl2	Fhl2_In2	Intron(0)	chr1:43188414	-	GTAGTAGGGACAGACTCGGAAGG	GTAGTAGGGACAGACTCGGA	AGG	71.8	chr1:43183800	+	GACTCAACAATTAAGCTCAGGGG	GACTCAACAATTAAGCTCAG	GGG	71.72	chr1:43191889	+	GTTCCCTGTTAGTCACCAAGAGG	GTTCCCTGTTAGTCACCAAG	AGG	70.97
NM_001357299.1	NP_001344228.1	Tgfbrap1	Tgfbrap1_In11	Intron(1)	chr1:43090447	-	GCACTGTCATCCCAGCACGTGGG	GCACTGTCATCCCAGCACGT	GGG	72.69	chr1:43090402	-	GGAACTGAAGGACAACCCCAGGG	GGAACTGAAGGACAACCCCA	GGG	72.5	chr1:43090347	-	GTCTCAGACAAACAAAACCAGGG	GTCTCAGACAAACAAAACCA	GGG	69.46
NM_001357299.1	NP_001344228.1	Tgfbrap1	Tgfbrap1_In10	Intron(0)	chr1:43092486	+	GACCCAAACATTGCACTCTGGGG	GACCCAAACATTGCACTCTG	GGG	68.69	chr1:43092364	-	GTTGGTACTTTCCTCCCTGGGGG	GTTGGTACTTTCCTCCCTGG	GGG	65.57	chr1:43091248	-	GGCAGTATTTAGCAGTGTCTAGG	GGCAGTATTTAGCAGTGTCT	AGG	60.97
NM_001357299.1	NP_001344228.1	Tgfbrap1	Tgfbrap1_In9	Intron(0)	chr1:43092872	+	GGATGCTAAAGGTGTCCCCGAGG	GGATGCTAAAGGTGTCCCCG	AGG	71.71	chr1:43092895	-	GTAGCTGGACTTTAACACATGGG	GTAGCTGGACTTTAACACAT	GGG	69.71	chr1:43093010	-	GTTGTGCCCAGGAAGTGAAGAGG	GTTGTGCCCAGGAAGTGAAG	AGG	69.15
NM_001357299.1	NP_001344228.1	Tgfbrap1	Tgfbrap1_In8	Intron(0)	chr1:43094385	-	GTACACATTTTAGTGCCCAGGGG	GTACACATTTTAGTGCCCAG	GGG	78.82	chr1:43095559	+	GAGCACTTCCTGAACACCAGCGG	GAGCACTTCCTGAACACCAG	CGG	73.58	chr1:43094003	+	GTACACCATAGACAGGAAAGTGG	GTACACCATAGACAGGAAAG	TGG	69.71
NM_001357299.1	NP_001344228.1	Tgfbrap1	Tgfbrap1_In7	Intron(2)	chr1:43097090	-	GATGCTGAGTCTGAACTGAGTGG	GATGCTGAGTCTGAACTGAG	TGG	70.79	chr1:43096906	+	GGCATGGACAAAGACAGGGAGGG	GGCATGGACAAAGACAGGGA	GGG	65.43	chr1:43096926	+	GGGAGCTGATGTTACACAAGAGG	GGGAGCTGATGTTACACAAG	AGG	63.96
NM_001357299.1	NP_001344228.1	Tgfbrap1	Tgfbrap1_In6	Intron(2)	chr1:43098882	+	GTTTGCTGCCCATTGCCACAAGG	GTTTGCTGCCCATTGCCACA	AGG	61.78	chr1:43098955	+	GTCTCACAGCATCTCCTCAAGGG	GTCTCACAGCATCTCCTCAA	GGG	56.4	chr1:43098754	-	GTTAGTAGTGTTGTCAGACCAGG	GTTAGTAGTGTTGTCAGACC	AGG	54.85
NM_001357299.1	NP_001344228.1	Tgfbrap1	Tgfbrap1_In5	Intron(0)	chr1:43099669	+	GAACTATGCCAAGAACAAAGTGG	GAACTATGCCAAGAACAAAG	TGG	71.27	chr1:43100963	+	GTGCAACCCCATTTCCCCAGAGG	GTGCAACCCCATTTCCCCAG	AGG	69.46	chr1:43100538	-	GGTGCTGCCAGTACATACTGTGG	GGTGCTGCCAGTACATACTG	TGG	68.98
NM_001357299.1	NP_001344228.1	Tgfbrap1	Tgfbrap1_In4	Intron(1)	chr1:43104740	+	GCTGAACACAGTCTTCACGAGGG	GCTGAACACAGTCTTCACGA	GGG	84.26	chr1:43102341	-	GCCTGGTGGATTGAGCACAGGGG	GCCTGGTGGATTGAGCACAG	GGG	79.18	chr1:43106205	+	GGCCCCTGCTGTCTACAGAGAGG	GGCCCCTGCTGTCTACAGAG	AGG	71.93
NM_001357299.1	NP_001344228.1	Tgfbrap1	Tgfbrap1_In3	Intron(1)	chr1:43108049	-	GTTGTTCCCAAGGAGCTGGGGGG	GTTGTTCCCAAGGAGCTGGG	GGG	76.11	chr1:43109478	+	GTTGGAGGAAGTGTACCACGAGG	GTTGGAGGAAGTGTACCACG	AGG	75.32	chr1:43107312	-	GGGTACAAGAGCTACAGTGGTGG	GGGTACAAGAGCTACAGTGG	TGG	73.7
NM_001357299.1	NP_001344228.1	Tgfbrap1	Tgfbrap1_In2	Intron(0)	chr1:43111754	+	GCTCTTGTTATAACACAGGGTGG	GCTCTTGTTATAACACAGGG	TGG	69.26	chr1:43111173	-	GAGTAAGGTAGTTCTCGTCACGG	GAGTAAGGTAGTTCTCGTCA	CGG	68.74	chr1:43111923	-	GAATCTGGAGAGAAGCCCTAGGG	GAATCTGGAGAGAAGCCCTA	GGG	68.65
NM_172499.2	NP_766087.1	Mfsd9	Mfsd9_In5	Intron(1)	chr1:40819218	+	GTACTTGTGAGTCAGCCCTGAGG	GTACTTGTGAGTCAGCCCTG	AGG	77.88	chr1:40815038	+	GAACTTGAGAGTTAGTGTGGGGG	GAACTTGAGAGTTAGTGTGG	GGG	73.25	chr1:40814884	-	GCATCATTAGATCCCAGTCACGG	GCATCATTAGATCCCAGTCA	CGG	71.15
NM_172499.2	NP_766087.1	Mfsd9	Mfsd9_In4	Intron(0)	chr1:40820804	-	GGATGAAGAGCAGCCCAGAGGGG	GGATGAAGAGCAGCCCAGAG	GGG	70.76	chr1:40822981	+	GGATGCTAAGAAAAACAAGGAGG	GGATGCTAAGAAAAACAAGG	AGG	70.11	chr1:40822503	-	GCATGTTACAGCTTGAGATGAGG	GCATGTTACAGCTTGAGATG	AGG	69.51
NM_172499.2	NP_766087.1	Mfsd9	Mfsd9_In3	Intron(1)	chr1:40824210	-	GAAGAGAAAGAAGAGCAGAGAGG	GAAGAGAAAGAAGAGCAGAG	AGG	78.09	chr1:40825199	-	GCTCAGGGGTTACTGAACAGTGG	GCTCAGGGGTTACTGAACAG	TGG	74.77	chr1:40825049	-	GAGCCATTAATACACGTTGGGGG	GAGCCATTAATACACGTTGG	GGG	70.91
NM_172499.2	NP_766087.1	Mfsd9	Mfsd9_In2	Intron(0)	chr1:40826382	+	GCTTGTGGACAGGAGACCAGAGG	GCTTGTGGACAGGAGACCAG	AGG	72.81	chr1:40825541	+	GCAGATGAGAAGGACAACAAGGG	GCAGATGAGAAGGACAACAA	GGG	66.6	chr1:40825842	-	GACCTGTTGCATAACAAGGGAGG	GACCTGTTGCATAACAAGGG	AGG	64.14
NM_172499.2	NP_766087.1	Mfsd9	Mfsd9_In1	Intron(0)	chr1:40829479	+	GGGTCAAGGAGTCACACCTGAGG	GGGTCAAGGAGTCACACCTG	AGG	73.14	chr1:40829529	-	GGAGTCTGAAGTGTGCTGTGAGG	GGAGTCTGAAGTGTGCTGTG	AGG	73.12	chr1:40828485	+	GGAGACGTGCATCACCCCAGTGG	GGAGACGTGCATCACCCCAG	TGG	73.05
NM_001145660.1	NP_001139132.1	Rfx8	Rfx8_In14	Intron(1)	chr1:39705683	-	GCAGGAGAGTGCTCATGTGGAGG	GCAGGAGAGTGCTCATGTGG	AGG	70.28	chr1:39708061	-	GAGGGAAGAGAGGAGCCAAGAGG	GAGGGAAGAGAGGAGCCAAG	AGG	69.84	chr1:39706983	-	GAACTGTGTATGGAGGATGTTGG	GAACTGTGTATGGAGGATGT	TGG	69.4
NM_001145660.1	NP_001139132.1	Rfx8	Rfx8_In13	Intron(0)	chr1:39710624	+	GTCTTCACAGACACACCTAGGGG	GTCTTCACAGACACACCTAG	GGG	78.46	chr1:39710828	+	GACCTGGTTATCCTTCCCAGAGG	GACCTGGTTATCCTTCCCAG	AGG	76.86	chr1:39710455	-	GAACCCTCTGAAACAGTGAGCGG	GAACCCTCTGAAACAGTGAG	CGG	76.09
NM_001145660.1	NP_001139132.1	Rfx8	Rfx8_In12	Intron(1)	chr1:39717023	+	GCTTGCTCTATAGACCAGAGTGG	GCTTGCTCTATAGACCAGAG	TGG	76.91	chr1:39712853	-	GGCCCGGAGAGACAGCTCAGTGG	GGCCCGGAGAGACAGCTCAG	TGG	73.09	chr1:39717273	-	GTGTACAGATGAGCACAGGTAGG	GTGTACAGATGAGCACAGGT	AGG	72.85
NM_001145660.1	NP_001139132.1	Rfx8	Rfx8_In11	Intron(0)	chr1:39718763	+	GAGGAATTGGGACATCACAGGGG	GAGGAATTGGGACATCACAG	GGG	73.16	chr1:39718303	+	GGGTTATGTACACACACAGGTGG	GGGTTATGTACACACACAGG	TGG	71.11	chr1:39719029	+	GGCACAGCTGACACCCCAAGGGG	GGCACAGCTGACACCCCAAG	GGG	68.13
NM_001145660.1	NP_001139132.1	Rfx8	Rfx8_In10	Intron(1)	chr1:39720214	-	GATGCTCTGTGATGTCCAGGTGG	GATGCTCTGTGATGTCCAGG	TGG	69.52	chr1:39720547	-	GGAAGCAGAGAGACAGAGCAGGG	GGAAGCAGAGAGACAGAGCA	GGG	68.99	chr1:39721782	-	GCAGGCCCCTGACAGACAGGTGG	GCAGGCCCCTGACAGACAGG	TGG	67.64
NM_001145660.1	NP_001139132.1	Rfx8	Rfx8_In9	Intron(0)	chr1:39722231	-	GGAGGAGCAGGCACAGACTGAGG	GGAGGAGCAGGCACAGACTG	AGG	58.17	chr1:39722201	-	GCTTTGCTGCTTAGCCTCGGGGG	GCTTTGCTGCTTAGCCTCGG	GGG	56.34	chr1:39722629	+	GTGGCCTGTATGTTATCCATTGG	GTGGCCTGTATGTTATCCAT	TGG	55.38
NM_001145660.1	NP_001139132.1	Rfx8	Rfx8_In8	Intron(0)	chr1:39723630	+	GAAGGTTGTGAACCGCCGTGTGG	GAAGGTTGTGAACCGCCGTG	TGG	71.55	chr1:39723156	+	GCCTTGTGCATATGCCACTGGGG	GCCTTGTGCATATGCCACTG	GGG	68.44	chr1:39722988	+	GGTCATGGCAGGTCTGAGGGAGG	GGTCATGGCAGGTCTGAGGG	AGG	68.25
NM_001145660.1	NP_001139132.1	Rfx8	Rfx8_In7	Intron(0)	chr1:39726832	+	GATGCTGCAGAGACAGAGAGGGG	GATGCTGCAGAGACAGAGAG	GGG	77.65	chr1:39725358	-	GTGCTGAGGAGTTAGGCACGAGG	GTGCTGAGGAGTTAGGCACG	AGG	69.5	chr1:39727218	-	GGTCTCCCCATTACACAAGGAGG	GGTCTCCCCATTACACAAGG	AGG	68.57
NM_001145660.1	NP_001139132.1	Rfx8	Rfx8_In6	Intron(0)	chr1:39729172	-	GTGGTGTGGTCATTGCCCCGGGG	GTGGTGTGGTCATTGCCCCG	GGG	74.05	chr1:39728691	-	GGGCCTATGTAAGCACACACAGG	GGGCCTATGTAAGCACACAC	AGG	71.28	chr1:39728977	+	GCTGCCACCCGAGTTCCTAGAGG	GCTGCCACCCGAGTTCCTAG	AGG	71.17
NM_001145660.1	NP_001139132.1	Rfx8	Rfx8_In5	Intron(2)	chr1:39731406	-	GCTTACGTAGGGTGTCTAGGTGG	GCTTACGTAGGGTGTCTAGG	TGG	74	chr1:39734191	-	GGGTCAGATGTTACCCACGAGGG	GGGTCAGATGTTACCCACGA	GGG	72.22	chr1:39732501	-	GCATCTCATTGTATCCTCAGGGG	GCATCTCATTGTATCCTCAG	GGG	71.8
NM_001145660.1	NP_001139132.1	Rfx8	Rfx8_In4	Intron(2)	chr1:39739518	+	GAAGCTTACCTACCACACATGGG	GAAGCTTACCTACCACACAT	GGG	74.16	chr1:39741242	+	GGTTGCCCGAGAAACACAGTGGG	GGTTGCCCGAGAAACACAGT	GGG	71.94	chr1:39738041	-	GTTAGGATACAGCAGCTCAGGGG	GTTAGGATACAGCAGCTCAG	GGG	71.75
NM_001145660.1	NP_001139132.1	Rfx8	Rfx8_In3	Intron(0)	chr1:39749863	-	GAGGAGATGAGACTGTGTGGGGG	GAGGAGATGAGACTGTGTGG	GGG	70.15	chr1:39750339	+	GATTTTGAATCACATGAGCGCGG	GATTTTGAATCACATGAGCG	CGG	67.88	chr1:39749615	+	GAGCCCCACACCCCACAGTGCGG	GAGCCCCACACCCCACAGTG	CGG	66.72
NM_001145660.1	NP_001139132.1	Rfx8	Rfx8_In2	Intron(2)	chr1:39752506	+	GTACTGGAAAGTGCCCAAGGCGG	GTACTGGAAAGTGCCCAAGG	CGG	81.81	chr1:39753406	+	GGAATCAACTCAGTCCCCGGGGG	GGAATCAACTCAGTCCCCGG	GGG	77.84	chr1:39756103	-	GCCCTGTCTGAAGCTAAGTGAGG	GCCCTGTCTGAAGCTAAGTG	AGG	73.05
NM_001145660.1	NP_001139132.1	Rfx8	Rfx8_In1	Intron(0)	chr1:39759039	+	GGATTCTATCTTAGACACTGGGG	GGATTCTATCTTAGACACTG	GGG	72.12	chr1:39758704	-	GAAGAGACATGGTCAGACGAGGG	GAAGAGACATGGTCAGACGA	GGG	68.58	chr1:39758844	-	GGACAACGATCAGTCAGGTGGGG	GGACAACGATCAGTCAGGTG	GGG	68.03
NM_170597.4	NP_733485.1	Creg2	Creg2_In3	Intron(2)	chr1:39663268	-	GGAATGGAAATCTCCCCAGGAGG	GGAATGGAAATCTCCCCAGG	AGG	73.41	chr1:39663592	+	GAGATGTCTGAGCATGCCTGAGG	GAGATGTCTGAGCATGCCTG	AGG	71.14	chr1:39662767	+	GGGGGAAGGCGATGTCTCAGCGG	GGGGGAAGGCGATGTCTCAG	CGG	68
NM_170597.4	NP_733485.1	Creg2	Creg2_In2	Intron(0)	chr1:39676755	-	GTGGAGATGACATCACACAGTGG	GTGGAGATGACATCACACAG	TGG	80.66	chr1:39685349	-	GCTCTGGAAGACAAGCCATGGGG	GCTCTGGAAGACAAGCCATG	GGG	78.41	chr1:39685817	-	GATTAGCAATCATCACAGGGTGG	GATTAGCAATCATCACAGGG	TGG	75.14
NM_170597.4	NP_733485.1	Creg2	Creg2_In1	Intron(0)	chr1:39687482	-	GCAGGGGATGAGGAACACAGTGG	GCAGGGGATGAGGAACACAG	TGG	80.42	chr1:39688007	+	GGCTATCATGAACCGCTCAGCGG	GGCTATCATGAACCGCTCAG	CGG	70.34	chr1:39689486	-	GAAGCTGGGAAACAGTCTCGTGG	GAAGCTGGGAAACAGTCTCG	TGG	69.38
NM_001033135.3	NP_001028307.2	Rnf149	Rnf149_In6	Intron(0)	chr1:39593635	+	GAAGACAGAAAAGTACACAGAGG	GAAGACAGAAAAGTACACAG	AGG	74.4	chr1:39594231	-	GTATTGTGTAGCATGTGGTGAGG	GTATTGTGTAGCATGTGGTG	AGG	71.36	chr1:39592851	-	GCTCTGGGTGATCTTCCGGGGGG	GCTCTGGGTGATCTTCCGGG	GGG	71.22
NM_001033135.3	NP_001028307.2	Rnf149	Rnf149_In5	Intron(2)	chr1:39595162	-	GAGTTGGAGACAAACCACAGTGG	GAGTTGGAGACAAACCACAG	TGG	79.73	chr1:39596081	-	GTATGTGGCGTACTTTGTGAAGG	GTATGTGGCGTACTTTGTGA	AGG	67.02	chr1:39596427	+	GAACTGCAGCTTGTACATAGAGG	GAACTGCAGCTTGTACATAG	AGG	65.16
NM_001033135.3	NP_001028307.2	Rnf149	Rnf149_In4	Intron(0)	chr1:39598716	-	GAGTGCACAGAAGAGAGGGGGGG	GAGTGCACAGAAGAGAGGGG	GGG	68.62	chr1:39598242	-	GTAGTTCACACATGTAAGAGGGG	GTAGTTCACACATGTAAGAG	GGG	68.61	chr1:39599232	-	GACCAATACTTGGGAGACAGAGG	GACCAATACTTGGGAGACAG	AGG	67.68
NM_001033135.3	NP_001028307.2	Rnf149	Rnf149_In3	Intron(0)	chr1:39602961	-	GACAGGAGTATAATGAGTGAAGG	GACAGGAGTATAATGAGTGA	AGG	63.04	chr1:39602605	+	GTACGTCCTTGCAGGAACTGAGG	GTACGTCCTTGCAGGAACTG	AGG	62.74	chr1:39601707	+	GTCTGTCTCCTCACACGTAAGGG	GTCTGTCTCCTCACACGTAA	GGG	61.32
NM_001033135.3	NP_001028307.2	Rnf149	Rnf149_In2	Intron(1)	chr1:39603810	-	GCAGCATAGAGAAGAGCCAGAGG	GCAGCATAGAGAAGAGCCAG	AGG	63.57	chr1:39603528	-	GGAATTAGAAGCATGGGTTGGGG	GGAATTAGAAGCATGGGTTG	GGG	59.76	chr1:39603488	-	GTGCTTGCTTAGCATTTGTGAGG	GTGCTTGCTTAGCATTTGTG	AGG	59.62
NM_001033135.3	NP_001028307.2	Rnf149	Rnf149_In1	Intron(0)	chr1:39608532	-	GGGCTGGAGAGGTCTCACAGGGG	GGGCTGGAGAGGTCTCACAG	GGG	80.25	chr1:39605555	+	GTGAAGCATTAAGTGCATGGTGG	GTGAAGCATTAAGTGCATGG	TGG	75.24	chr1:39611401	+	GAGAATCCTCAACAAAACCAAGG	GAGAATCCTCAACAAAACCA	AGG	70.91
NM_018775.4	NP_061245.3	Tbc1d8	Tbc1d8_In19	Intron(1)	chr1:39412693	+	GCACTTGTGTAGCACTAACGAGG	GCACTTGTGTAGCACTAACG	AGG	72.51	chr1:39412241	+	GTTTCCGTGCTAACTTTGGGTGG	GTTTCCGTGCTAACTTTGGG	TGG	59.52	chr1:39412218	+	GCCCAAGCATTTTGATCAAGAGG	GCCCAAGCATTTTGATCAAG	AGG	56.64
NM_018775.4	NP_061245.3	Tbc1d8	Tbc1d8_In18	Intron(1)	chr1:39413079	+	GATGAAAGCTGCAGAGAACTGGG	GATGAAAGCTGCAGAGAACT	GGG	52.14	chr1:39413068	-	GCAGCTTTCATCCTTTTCTAGGG	GCAGCTTTCATCCTTTTCTA	GGG	42.07	chr1:39413078	+	GGATGAAAGCTGCAGAGAACTGG	GGATGAAAGCTGCAGAGAAC	TGG	35.44
NM_018775.4	NP_061245.3	Tbc1d8	Tbc1d8_In17	Intron(1)	chr1:39414645	-	GGAGTTGAGAGCACTGAGAGTGG	GGAGTTGAGAGCACTGAGAG	TGG	73.41	chr1:39413562	-	GTGGAAATGAGATGGACGCAGGG	GTGGAAATGAGATGGACGCA	GGG	68.23	chr1:39413451	-	GTGGAATTCTAGGACAGCCAGGG	GTGGAATTCTAGGACAGCCA	GGG	66.74
NM_018775.4	NP_061245.3	Tbc1d8	Tbc1d8_In16	Intron(0)	chr1:39415645	-	GTACTAGACACACTCAACAAGGG	GTACTAGACACACTCAACAA	GGG	63.85	chr1:39415646	-	GGTACTAGACACACTCAACAAGG	GGTACTAGACACACTCAACA	AGG	61.31	chr1:39415765	-	GATGGGAGGTATTTAAGGTGTGG	GATGGGAGGTATTTAAGGTG	TGG	60.36
NM_018775.4	NP_061245.3	Tbc1d8	Tbc1d8_In15	Intron(0)	chr1:39418280	-	GATCCCAGGACAGCCCACCAGGG	GATCCCAGGACAGCCCACCA	GGG	71.81	chr1:39417234	-	GTTCAGTTCTCAGAAACCTGTGG	GTTCAGTTCTCAGAAACCTG	TGG	71.4	chr1:39416648	+	GGTGCTAAGGATCAAGCTCAGGG	GGTGCTAAGGATCAAGCTCA	GGG	66.22
NM_018775.4	NP_061245.3	Tbc1d8	Tbc1d8_In14	Intron(0)	chr1:39418697	-	GAGTTGATGCTACTGAGACAAGG	GAGTTGATGCTACTGAGACA	AGG	66.58	chr1:39418819	+	GAAGATGTTGCAGAGACTCCAGG	GAAGATGTTGCAGAGACTCC	AGG	57.74	chr1:39418771	-	GCTCAGAACAATGTGCAAATTGG	GCTCAGAACAATGTGCAAAT	TGG	40.77
NM_018775.4	NP_061245.3	Tbc1d8	Tbc1d8_In13	Intron(2)
NM_018775.4	NP_061245.3	Tbc1d8	Tbc1d8_In12	Intron(1)	chr1:39420059	-	GATCTGAGATGGAATCACTGTGG	GATCTGAGATGGAATCACTG	TGG	81.49	chr1:39420278	-	GGGCAACAGGAAGACCACAGAGG	GGGCAACAGGAAGACCACAG	AGG	79.18	chr1:39419704	+	GAAACTATCTCTGAGACCCAGGG	GAAACTATCTCTGAGACCCA	GGG	66.63
NM_018775.4	NP_061245.3	Tbc1d8	Tbc1d8_In11	Intron(0)	chr1:39421727	+	GGATCCCATGAAGGTAACAGTGG	GGATCCCATGAAGGTAACAG	TGG	71.13	chr1:39421683	-	GATTCCAGATGGGAATTCAGGGG	GATTCCAGATGGGAATTCAG	GGG	71.1	chr1:39423307	-	GAGAAGGCACTACATCAAGGTGG	GAGAAGGCACTACATCAAGG	TGG	69.37
NM_018775.4	NP_061245.3	Tbc1d8	Tbc1d8_In10	Intron(1)	chr1:39424734	-	GGTCTGTGAGCCCTTCCAAGTGG	GGTCTGTGAGCCCTTCCAAG	TGG	68.76	chr1:39424691	+	GTTTGAATCCCTGGATTACGTGG	GTTTGAATCCCTGGATTACG	TGG	61.69	chr1:39424927	-	GTCAAACAGGCCGATCAGCTGGG	GTCAAACAGGCCGATCAGCT	GGG	59.5
NM_018775.4	NP_061245.3	Tbc1d8	Tbc1d8_In9	Intron(0)	chr1:39428187	-	GTGGCTTCATGAATTAGATGTGG	GTGGCTTCATGAATTAGATG	TGG	68.97	chr1:39426800	+	GAAACCAGACTGAATCCGTGTGG	GAAACCAGACTGAATCCGTG	TGG	67.72	chr1:39426348	+	GCTTTAATCCCAGCTGTCAGAGG	GCTTTAATCCCAGCTGTCAG	AGG	66.44
NM_018775.4	NP_061245.3	Tbc1d8	Tbc1d8_In8	Intron(0)	chr1:39429116	-	GCTTTGCAGAGGTGGCTCAGTGG	GCTTTGCAGAGGTGGCTCAG	TGG	73.68	chr1:39430095	-	GCACCAAGTGAAGGGCAGTGGGG	GCACCAAGTGAAGGGCAGTG	GGG	69.46	chr1:39428765	+	GAACATGTCACCAAGTACAGAGG	GAACATGTCACCAAGTACAG	AGG	68.8
NM_018775.4	NP_061245.3	Tbc1d8	Tbc1d8_In7	Intron(0)	chr1:39430921	-	GGGGGATGCCTGGATCAGAAGGG	GGGGGATGCCTGGATCAGAA	GGG	68.73	chr1:39430447	+	GTGACAGAGACGGGATCCCAGGG	GTGACAGAGACGGGATCCCA	GGG	65.2	chr1:39430785	+	GAATATGACAAGTGTCCCCACGG	GAATATGACAAGTGTCCCCA	CGG	63.41
NM_018775.4	NP_061245.3	Tbc1d8	Tbc1d8_In6	Intron(2)	chr1:39432441	+	GAAGAGCGGCTTCACCAGTGAGG	GAAGAGCGGCTTCACCAGTG	AGG	74.1	chr1:39432052	+	GGAGATCAGAGATCACGAGGGGG	GGAGATCAGAGATCACGAGG	GGG	69.1	chr1:39432574	-	GATGGCCCCCTGGTTCTCTGAGG	GATGGCCCCCTGGTTCTCTG	AGG	66.59
NM_018775.4	NP_061245.3	Tbc1d8	Tbc1d8_In5	Intron(1)	chr1:39434710	+	GCACAGCTAAAACATCAACAGGG	GCACAGCTAAAACATCAACA	GGG	75.44	chr1:39441197	+	GATTCCAGGGACCCACAGGGTGG	GATTCCAGGGACCCACAGGG	TGG	73.73	chr1:39435040	-	GAGAGAGCTTAAATGTCAGGCGG	GAGAGAGCTTAAATGTCAGG	CGG	73.41
NM_018775.4	NP_061245.3	Tbc1d8	Tbc1d8_In4	Intron(0)	chr1:39443938	-	GGTGTCAGGGAATTGAACCTGGG	GGTGTCAGGGAATTGAACCT	GGG	71.69	chr1:39442169	-	GGTGTGAAGCCACTGGAACGAGG	GGTGTGAAGCCACTGGAACG	AGG	69.61	chr1:39442959	+	GTGCAGGTGATACAGAGGGAAGG	GTGCAGGTGATACAGAGGGA	AGG	66.67
NM_018775.4	NP_061245.3	Tbc1d8	Tbc1d8_In3	Intron(1)	chr1:39445670	+	GGCCAGTCAGAAGTAAACAGAGG	GGCCAGTCAGAAGTAAACAG	AGG	73.59	chr1:39445057	+	GGCATGTAGAGCTTCAGCAGAGG	GGCATGTAGAGCTTCAGCAG	AGG	64.44	chr1:39445636	+	GAAAGTCGTGACCAGCAGGAAGG	GAAAGTCGTGACCAGCAGGA	AGG	61.63
NM_018775.4	NP_061245.3	Tbc1d8	Tbc1d8_In2	Intron(1)	chr1:39458226	+	GCAATTCTGAGATAGCACTGAGG	GCAATTCTGAGATAGCACTG	AGG	81.17	chr1:39451942	-	GTCACCTTCACATAACCCAGAGG	GTCACCTTCACATAACCCAG	AGG	80.92	chr1:39463144	-	GACTGAGCTTGAACTCACGGAGG	GACTGAGCTTGAACTCACGG	AGG	78.38
NM_018775.4	NP_061245.3	Tbc1d8	Tbc1d8_In1	Intron(0)	chr1:39493167	+	GTGTGTCTACTTCATCAACGCGG	GTGTGTCTACTTCATCAACG	CGG	83.37	chr1:39483732	+	GCTACATGGGATCAGCACAGTGG	GCTACATGGGATCAGCACAG	TGG	80.73	chr1:39469365	-	GGACTATGGGAGTACCCCGGAGG	GGACTATGGGAGTACCCCGG	AGG	75.01
NM_145142.3	NP_660124.3	Chst10	Chst10_In6	Intron(1)	chr1:38906379	-	GTGTGATGCACAGGGCCGTGGGG	GTGTGATGCACAGGGCCGTG	GGG	67.51	chr1:38906279	+	GGGATTCTGAAGTTCTCAGGAGG	GGGATTCTGAAGTTCTCAGG	AGG	66.85	chr1:38906347	+	GCATGCCAACACAAAACAGTGGG	GCATGCCAACACAAAACAGT	GGG	66.02
NM_145142.3	NP_660124.3	Chst10	Chst10_In5	Intron(0)	chr1:38908451	+	GCACATTTGACCATGATGAGGGG	GCACATTTGACCATGATGAG	GGG	73.49	chr1:38909714	+	GACACATTAACTTCATACCGTGG	GACACATTAACTTCATACCG	TGG	73.21	chr1:38907430	+	GCCCTGTTGATGTACCTAGGAGG	GCCCTGTTGATGTACCTAGG	AGG	73.15
NM_145142.3	NP_660124.3	Chst10	Chst10_In4	Intron(1)	chr1:38911469	+	GCTGAAGAGGAAGAGCTGAGGGG	GCTGAAGAGGAAGAGCTGAG	GGG	74.93	chr1:38912076	-	GGAGAGGGGTAAGCTTACGAAGG	GGAGAGGGGTAAGCTTACGA	AGG	73.2	chr1:38911974	+	GAACTGGCAAACATCACTAGCGG	GAACTGGCAAACATCACTAG	CGG	72.63
NM_145142.3	NP_660124.3	Chst10	Chst10_In3	Intron(0)	chr1:38916444	+	GTACCAACAATAGTGAACGGAGG	GTACCAACAATAGTGAACGG	AGG	77.48	chr1:38913426	+	GTGCACAGGAGTGAGACATGGGG	GTGCACAGGAGTGAGACATG	GGG	76.89	chr1:38917000	+	GTGTCCAGGATTCCACACCAGGG	GTGTCCAGGATTCCACACCA	GGG	76.84
NM_001029878.2	NP_001025049.2	Lonrf2	Lonrf2_In11	Intron(0)	chr1:38838166	-	GGTTACAGGTAACATCTGAGGGG	GGTTACAGGTAACATCTGAG	GGG	74.75	chr1:38838801	+	GAAACTGAGGCACAGCACAGTGG	GAAACTGAGGCACAGCACAG	TGG	74.42	chr1:38837486	+	GGTGCCAGGTAAGGACACAAAGG	GGTGCCAGGTAAGGACACAA	AGG	69.1
NM_001029878.2	NP_001025049.2	Lonrf2	Lonrf2_In10	Intron(2)	chr1:38841416	+	GAAAGACTCCCTAAACACTGTGG	GAAAGACTCCCTAAACACTG	TGG	75.56	chr1:38840751	-	GTTCTATCCAGAATAGACCCAGG	GTTCTATCCAGAATAGACCC	AGG	69.04	chr1:38840592	-	GGAAGAGCTAAATGATTGGGTGG	GGAAGAGCTAAATGATTGGG	TGG	66.2
NM_001029878.2	NP_001025049.2	Lonrf2	Lonrf2_In9	Intron(2)	chr1:38843729	+	GCTGGCAGAGAGTATCTGAGCGG	GCTGGCAGAGAGTATCTGAG	CGG	80.46	chr1:38845402	-	GTTTCTACCATGAATACCCAGGG	GTTTCTACCATGAATACCCA	GGG	70.62	chr1:38844829	-	GTGCACCTTATACAATGCAGGGG	GTGCACCTTATACAATGCAG	GGG	68.99
NM_001029878.2	NP_001025049.2	Lonrf2	Lonrf2_In8	Intron(0)	chr1:38846586	+	GTAGGAATGAATGATCGGCCAGG	GTAGGAATGAATGATCGGCC	AGG	60.33	chr1:38846449	-	GGCAGACTTGGCTTAAAACCTGG	GGCAGACTTGGCTTAAAACC	TGG	54.72	chr1:38846422	-	GCAGAGACCTTTCTTATGCCAGG	GCAGAGACCTTTCTTATGCC	AGG	50.52
NM_001029878.2	NP_001025049.2	Lonrf2	Lonrf2_In7	Intron(2)	chr1:38850121	+	GCTAGAGGGAGAGAAAGGAAGGG	GCTAGAGGGAGAGAAAGGAA	GGG	65.97	chr1:38847848	+	GACCTCTGCAAAGTTCAGAAAGG	GACCTCTGCAAAGTTCAGAA	AGG	59.37	chr1:38850213	+	GTCTCAACTTGAGGGTGTGAAGG	GTCTCAACTTGAGGGTGTGA	AGG	59.23
NM_001029878.2	NP_001025049.2	Lonrf2	Lonrf2_In6	Intron(1)	chr1:38850991	-	GCTTGCATAGAAGCCGTGTAAGG	GCTTGCATAGAAGCCGTGTA	AGG	63.02	chr1:38851030	-	GTGAAGATGTAAAGGAGAAGTGG	GTGAAGATGTAAAGGAGAAG	TGG	56.52	chr1:38851195	+	GCATTTTCTTGATGTGGCAGGGG	GCATTTTCTTGATGTGGCAG	GGG	54.51
NM_001029878.2	NP_001025049.2	Lonrf2	Lonrf2_In5	Intron(0)	chr1:38852111	-	GAAAAAGAGAGCCGGCATGGTGG	GAAAAAGAGAGCCGGCATGG	TGG	68.41	chr1:38852209	+	GAGATCCTTTTACGATCGACCGG	GAGATCCTTTTACGATCGAC	CGG	57.2	chr1:38851916	+	GATCAAGTTGGTACACATTCAGG	GATCAAGTTGGTACACATTC	AGG	37.39
NM_001029878.2	NP_001025049.2	Lonrf2	Lonrf2_In4	Intron(0)	chr1:38854764	+	GGGAAGAGCAATCTTCACATCGG	GGGAAGAGCAATCTTCACAT	CGG	74.34	chr1:38852644	+	GTACCTGCTGAACATTTGTGAGG	GTACCTGCTGAACATTTGTG	AGG	68.71	chr1:38853596	+	GAAGATCCAATACCTCTCCTGGG	GAAGATCCAATACCTCTCCT	GGG	60.64
NM_001029878.2	NP_001025049.2	Lonrf2	Lonrf2_In3	Intron(0)	chr1:38856613	+	GCTAACACAGGAGACACTGAAGG	GCTAACACAGGAGACACTGA	AGG	69.19	chr1:38856374	+	GATGTAGATGATGAAGCCAGAGG	GATGTAGATGATGAAGCCAG	AGG	66.44	chr1:38856396	+	GGTAAACGAGAAAGCTCACAGGG	GGTAAACGAGAAAGCTCACA	GGG	65.74
NM_001029878.2	NP_001025049.2	Lonrf2	Lonrf2_In2	Intron(1)	chr1:38858114	+	GGTTTCTGAAGACATTGGAGAGG	GGTTTCTGAAGACATTGGAG	AGG	65.4	chr1:38858109	+	GTGCAGGTTTCTGAAGACATTGG	GTGCAGGTTTCTGAAGACAT	TGG	65.05	chr1:38860114	+	GTCTTAGCTGTACGAGTGTGAGG	GTCTTAGCTGTACGAGTGTG	AGG	62.56
NM_001029878.2	NP_001025049.2	Lonrf2	Lonrf2_In1	Intron(0)	chr1:38867643	-	GTAGCAGAGGCATTGCATGGGGG	GTAGCAGAGGCATTGCATGG	GGG	75.72	chr1:38864618	-	GCTGCTGGGATGGAAGACTGAGG	GCTGCTGGGATGGAAGACTG	AGG	72.79	chr1:38863016	-	GAGAGATGAAATGACTGTGAGGG	GAGAGATGAAATGACTGTGA	GGG	72.73
NM_001290814.2	NP_001277743.1	Aff3	Aff3_In22	Intron(2)	chr1:38219089	+	GGTACTTTCTGGGAGCAGTGGGG	GGTACTTTCTGGGAGCAGTG	GGG	70.54	chr1:38219557	+	GCATACATGTGGCAGTCACAGGG	GCATACATGTGGCAGTCACA	GGG	68.2	chr1:38219546	+	GAGGTACTTATGCATACATGTGG	GAGGTACTTATGCATACATG	TGG	67.37
NM_001290814.2	NP_001277743.1	Aff3	Aff3_In21	Intron(0)
NM_001290814.2	NP_001277743.1	Aff3	Aff3_In20	Intron(2)	chr1:38221715	-	GGGCTGAGGATAGAGCTGAGCGG	GGGCTGAGGATAGAGCTGAG	CGG	79.83	chr1:38223746	+	GCATGTGTGTGACAAAGGAGGGG	GCATGTGTGTGACAAAGGAG	GGG	70.98	chr1:38222601	+	GAAGAGGGAGAGACGTCTGGGGG	GAAGAGGGAGAGACGTCTGG	GGG	70.39
NM_001290814.2	NP_001277743.1	Aff3	Aff3_In19	Intron(2)	chr1:38225429	+	GTGGCAGAGCAGATGCTGTGGGG	GTGGCAGAGCAGATGCTGTG	GGG	75.63	chr1:38225563	-	GTTATCAATACACTGAACCGAGG	GTTATCAATACACTGAACCG	AGG	69.68	chr1:38225922	+	GTGAACTCAGGGTACCTTAGGGG	GTGAACTCAGGGTACCTTAG	GGG	65.68
NM_001290814.2	NP_001277743.1	Aff3	Aff3_In18	Intron(0)	chr1:38228403	-	GGGTTTGTAAAGGAGCAGAGTGG	GGGTTTGTAAAGGAGCAGAG	TGG	76.68	chr1:38228834	+	GAAGTTCACTGTAGGCCCCGTGG	GAAGTTCACTGTAGGCCCCG	TGG	74.86	chr1:38228591	-	GAACTTCAAGAGACGTTGGGTGG	GAACTTCAAGAGACGTTGGG	TGG	73.66
NM_001290814.2	NP_001277743.1	Aff3	Aff3_In17	Intron(2)	chr1:38232086	+	GTGACATCAGGTGATAACCGTGG	GTGACATCAGGTGATAACCG	TGG	73.53	chr1:38232027	-	GCGAATATCAGAACACAGAGAGG	GCGAATATCAGAACACAGAG	AGG	73.53	chr1:38231340	-	GGTATGTTCAGCCAAACTGGCGG	GGTATGTTCAGCCAAACTGG	CGG	72.7
NM_001290814.2	NP_001277743.1	Aff3	Aff3_In16	Intron(0)	chr1:38236587	-	GTGTAGAGCAGATAATGATGTGG	GTGTAGAGCAGATAATGATG	TGG	74.3	chr1:38236159	-	GACAGAGCTTCAAACCAGGGAGG	GACAGAGCTTCAAACCAGGG	AGG	72.83	chr1:38233715	-	GACTACCTGGTATTGCAATGCGG	GACTACCTGGTATTGCAATG	CGG	72.68
NM_001290814.2	NP_001277743.1	Aff3	Aff3_In15	Intron(2)	chr1:38243533	+	GATGGGAGAAAAGACTGGGTGGG	GATGGGAGAAAAGACTGGGT	GGG	66.45	chr1:38243573	+	GTTCAAATAGTAACCATGGGTGG	GTTCAAATAGTAACCATGGG	TGG	63.95	chr1:38243890	+	GAATCTGGATTTCTAGGCTAGGG	GAATCTGGATTTCTAGGCTA	GGG	61.85
NM_001290814.2	NP_001277743.1	Aff3	Aff3_In14	Intron(0)	chr1:38245908	-	GGTATTTCAAGAAAGCACAGTGG	GGTATTTCAAGAAAGCACAG	TGG	78.19	chr1:38246349	+	GTCTCAGCAGAGGAACAGCGGGG	GTCTCAGCAGAGGAACAGCG	GGG	74.96	chr1:38245437	+	GTCTTTGCGAGTTTACACAGAGG	GTCTTTGCGAGTTTACACAG	AGG	72.78
NM_001290814.2	NP_001277743.1	Aff3	Aff3_In13	Intron(0)	chr1:38247709	+	GTTGTTACAATGGCCCCATGAGG	GTTGTTACAATGGCCCCATG	AGG	70.57	chr1:38247350	-	GCTTTAAAGAGGGAGAGCTGGGG	GCTTTAAAGAGGGAGAGCTG	GGG	70.41	chr1:38247765	+	GTTATGAAGCATCAGTAGGGGGG	GTTATGAAGCATCAGTAGGG	GGG	68.12
NM_001290814.2	NP_001277743.1	Aff3	Aff3_In12	Intron(2)	chr1:38254895	-	GCAGTGCTTAGAAAACCCTGTGG	GCAGTGCTTAGAAAACCCTG	TGG	78.89	chr1:38256922	-	GTCACGGATCAAAAGAACAGGGG	GTCACGGATCAAAAGAACAG	GGG	75.86	chr1:38254750	+	GGTGATATCTAACCTCCAGGCGG	GGTGATATCTAACCTCCAGG	CGG	74.01
NM_001290814.2	NP_001277743.1	Aff3	Aff3_In11	Intron(0)	chr1:38275871	+	GCACGTATTAGTGCCCACAGAGG	GCACGTATTAGTGCCCACAG	AGG	81.67	chr1:38272392	-	GAGGAACCAAGAGACCAGAGAGG	GAGGAACCAAGAGACCAGAG	AGG	78.5	chr1:38278378	+	GAAGATTAAAGTCTCCCTGGAGG	GAAGATTAAAGTCTCCCTGG	AGG	76.09
NM_001290814.2	NP_001277743.1	Aff3	Aff3_In10	Intron(2)	chr1:38307993	-	GTGAGAAGGAATGAACACAGAGG	GTGAGAAGGAATGAACACAG	AGG	78.82	chr1:38295752	+	GTGTGGATGGAGACGATTGGGGG	GTGTGGATGGAGACGATTGG	GGG	76.39	chr1:38297220	+	GTCTTAGAGGATGTCAACAGGGG	GTCTTAGAGGATGTCAACAG	GGG	74.4
NM_001290814.2	NP_001277743.1	Aff3	Aff3_In9	Intron(1)	chr1:38337231	+	GGAGTCGACTGATAACACAGTGG	GGAGTCGACTGATAACACAG	TGG	83.92	chr1:38333787	+	GCGTGTGGATGATAGCACTGTGG	GCGTGTGGATGATAGCACTG	TGG	81.75	chr1:38323066	+	GCTTTCCAGACACAACAGGGCGG	GCTTTCCAGACACAACAGGG	CGG	80.17
NM_001290814.2	NP_001277743.1	Aff3	Aff3_In8	Intron(0)	chr1:38362418	+	GAAACAGATCGATCACCCAGCGG	GAAACAGATCGATCACCCAG	CGG	78.46	chr1:38364087	+	GAATGGTCTAGATCCTCCAGAGG	GAATGGTCTAGATCCTCCAG	AGG	76.28	chr1:38360207	-	GATATGACCACAAGCCAGGGTGG	GATATGACCACAAGCCAGGG	TGG	73.75
NM_001290814.2	NP_001277743.1	Aff3	Aff3_In7	Intron(0)	chr1:38375110	-	GGATCCACAGTGAAACCCAGTGG	GGATCCACAGTGAAACCCAG	TGG	76.38	chr1:38379603	-	GTCAGTTACCTCAAACACCAGGG	GTCAGTTACCTCAAACACCA	GGG	73.36	chr1:38369387	-	GGAACAGAGATGGAAGTGAGTGG	GGAACAGAGATGGAAGTGAG	TGG	72.18
NM_001290814.2	NP_001277743.1	Aff3	Aff3_In6	Intron(0)	chr1:38420808	+	GCACAGATGAGACAACCTGGGGG	GCACAGATGAGACAACCTGG	GGG	81.87	chr1:38420009	+	GAGCAATAAACAGAACACAGAGG	GAGCAATAAACAGAACACAG	AGG	80.44	chr1:38417504	-	GCAGGGGAGAGTGAGCACAGCGG	GCAGGGGAGAGTGAGCACAG	CGG	80.27
NM_001290814.2	NP_001277743.1	Aff3	Aff3_In5	Intron(1)	chr1:38478815	-	GTTCTTATCGATACGTAACGAGG	GTTCTTATCGATACGTAACG	AGG	83.04	chr1:38476913	+	GATGACAAGACATCTCCCAGGGG	GATGACAAGACATCTCCCAG	GGG	81.35	chr1:38459359	-	GGAATGTCAAGATACACCAGTGG	GGAATGTCAAGATACACCAG	TGG	81.29
NM_001290814.2	NP_001277743.1	Aff3	Aff3_In4	Intron(0)
NM_001290814.2	NP_001277743.1	Aff3	Aff3_In3	Intron(2)	chr1:38575361	-	GTAACATGGTCTGCTTAGGGCGG	GTAACATGGTCTGCTTAGGG	CGG	63.53	chr1:38575572	-	GATCATGTAAGGAGATTGGAGGG	GATCATGTAAGGAGATTGGA	GGG	63.5	chr1:38575573	-	GGATCATGTAAGGAGATTGGAGG	GGATCATGTAAGGAGATTGG	AGG	62.85
NM_001290814.2	NP_001277743.1	Aff3	Aff3_In2	Intron(0)	chr1:38645877	+	GAGACAGGAGAAGAGCAGGGGGG	GAGACAGGAGAAGAGCAGGG	GGG	80.15	chr1:38648923	-	GTGATTGGTGAGATCCAAGGAGG	GTGATTGGTGAGATCCAAGG	AGG	78.82	chr1:38581689	+	GTAGAAGAGAAACCACTGAGTGG	GTAGAAGAGAAACCACTGAG	TGG	77.47
NM_019570.4	NP_062516.2	Rev1	Rev1_In22	Intron(1)	chr1:38092416	-	GGGCTGGCCTTTAAACTCAGTGG	GGGCTGGCCTTTAAACTCAG	TGG	60.66	chr1:38092598	-	GAACAGGTTTTTAAGGTTCCTGG	GAACAGGTTTTTAAGGTTCC	TGG	34.3
NM_019570.4	NP_062516.2	Rev1	Rev1_In21	Intron(0)
NM_019570.4	NP_062516.2	Rev1	Rev1_In20	Intron(1)
NM_019570.4	NP_062516.2	Rev1	Rev1_In19	Intron(0)	chr1:38093488	-	GGACTTTATGCCTTAAGCCACGG	GGACTTTATGCCTTAAGCCA	CGG	62.5	chr1:38093613	-	GACTGCTGTTTGAAAGAATGTGG	GACTGCTGTTTGAAAGAATG	TGG	55.69	chr1:38093728	-	GAGAGTGTCTGAAGTGATCAAGG	GAGAGTGTCTGAAGTGATCA	AGG	52.81
NM_019570.4	NP_062516.2	Rev1	Rev1_In18	Intron(0)	chr1:38094257	-	GTTGGCACCTCAGCACCAGAGGG	GTTGGCACCTCAGCACCAGA	GGG	68.82	chr1:38094017	+	GGTCCTTAAACAGCAAAGCTAGG	GGTCCTTAAACAGCAAAGCT	AGG	64.67	chr1:38094149	+	GGCATCTTCCCCTATTCAGGAGG	GGCATCTTCCCCTATTCAGG	AGG	63.61
NM_019570.4	NP_062516.2	Rev1	Rev1_In17	Intron(1)	chr1:38094774	-	GGTGTTGTGTGAGTCATATGTGG	GGTGTTGTGTGAGTCATATG	TGG	65.21	chr1:38094696	-	GGTGCCCATCAAGATAGGGTAGG	GGTGCCCATCAAGATAGGGT	AGG	63.37	chr1:38094747	+	GTAGGAGTCAGTAACATACAAGG	GTAGGAGTCAGTAACATACA	AGG	62.08
NM_019570.4	NP_062516.2	Rev1	Rev1_In16	Intron(0)	chr1:38095621	-	GGAAAAGAATGAAGTGATCGGGG	GGAAAAGAATGAAGTGATCG	GGG	60.65	chr1:38095615	-	GAATGAAGTGATCGGGGTGGAGG	GAATGAAGTGATCGGGGTGG	AGG	42.76	chr1:38095608	-	GTGATCGGGGTGGAGGGGCTTGG	GTGATCGGGGTGGAGGGGCT	TGG	34.4
NM_019570.4	NP_062516.2	Rev1	Rev1_In15	Intron(2)	chr1:38096339	-	GGCTGGTGAGACACTTGAGTAGG	GGCTGGTGAGACACTTGAGT	AGG	74.81	chr1:38096291	+	GCTGGTATAGTACAAGCACGGGG	GCTGGTATAGTACAAGCACG	GGG	65.63	chr1:38096400	+	GCAGGCTGGGTATGGCAGAGTGG	GCAGGCTGGGTATGGCAGAG	TGG	64.35
NM_019570.4	NP_062516.2	Rev1	Rev1_In14	Intron(0)	chr1:38097878	-	GAACATAGATGACAGACACAAGG	GAACATAGATGACAGACACA	AGG	72.98	chr1:38097757	+	GATCTGGGCCTAAAGAGACAAGG	GATCTGGGCCTAAAGAGACA	AGG	69.63	chr1:38097623	-	GCTGCACATTAGCAAGACAAGGG	GCTGCACATTAGCAAGACAA	GGG	67.83
NM_019570.4	NP_062516.2	Rev1	Rev1_In13	Intron(1)	chr1:38101434	-	GGCTCCAGTCAAATATAGCAAGG	GGCTCCAGTCAAATATAGCA	AGG	67.4	chr1:38098799	+	GCATTACTGCTACAGAGGCAGGG	GCATTACTGCTACAGAGGCA	GGG	65.74	chr1:38098815	+	GGCAGGGTATCTCAACCTGTGGG	GGCAGGGTATCTCAACCTGT	GGG	63.25
NM_019570.4	NP_062516.2	Rev1	Rev1_In12	Intron(1)	chr1:38103095	+	GATGTGCACCTGCCCTTGAGAGG	GATGTGCACCTGCCCTTGAG	AGG	68.45	chr1:38105802	+	GCCAGGTCGATGGTTCCCTGGGG	GCCAGGTCGATGGTTCCCTG	GGG	65.19	chr1:38103700	-	GGCTCAGTGGTAGCATTGAGTGG	GGCTCAGTGGTAGCATTGAG	TGG	63.69
NM_019570.4	NP_062516.2	Rev1	Rev1_In11	Intron(2)	chr1:38107939	-	GAGCAGCACAAATAATTCAGGGG	GAGCAGCACAAATAATTCAG	GGG	69.5	chr1:38107449	+	GAAGTTGGAGAGAAAAAGCGGGG	GAAGTTGGAGAGAAAAAGCG	GGG	67.52	chr1:38107469	+	GGGAAGTGGAGATTACAAGTGGG	GGGAAGTGGAGATTACAAGT	GGG	65.85
NM_019570.4	NP_062516.2	Rev1	Rev1_In10	Intron(2)	chr1:38111096	+	GTTTTGACAAGGTAGACAAGAGG	GTTTTGACAAGGTAGACAAG	AGG	64.58	chr1:38111733	+	GCAAGCTAGTCATCTCCTCTGGG	GCAAGCTAGTCATCTCCTCT	GGG	61.23	chr1:38113133	-	GCCTGGGTTTCTTTCCCCTGAGG	GCCTGGGTTTCTTTCCCCTG	AGG	58.58
NM_019570.4	NP_062516.2	Rev1	Rev1_In9	Intron(1)	chr1:38116180	-	GCTGTAAAGAATGCAGTGTGAGG	GCTGTAAAGAATGCAGTGTG	AGG	72.7	chr1:38115240	+	GAGCTTTTGAATCTAACCCAGGG	GAGCTTTTGAATCTAACCCA	GGG	68.09	chr1:38116645	-	GCTCAAGGAGGAATGCTGGGTGG	GCTCAAGGAGGAATGCTGGG	TGG	67.71
NM_019570.4	NP_062516.2	Rev1	Rev1_In8	Intron(1)	chr1:38121713	-	GATTTGTGTCAGTAGATGTGGGG	GATTTGTGTCAGTAGATGTG	GGG	74.56	chr1:38120004	+	GTCAGTAACAGACCAACAGAGGG	GTCAGTAACAGACCAACAGA	GGG	70.13	chr1:38120576	+	GCCCCAACCACAAAGTGCAGAGG	GCCCCAACCACAAAGTGCAG	AGG	68.82
NM_019570.4	NP_062516.2	Rev1	Rev1_In7	Intron(1)	chr1:38123491	-	GGCTGGAGAAGATAGCTCAGCGG	GGCTGGAGAAGATAGCTCAG	CGG	75.84	chr1:38124518	+	GAAAGGAACTGATCTGACCAAGG	GAAAGGAACTGATCTGACCA	AGG	67.73	chr1:38124009	+	GCTGAGTGGCAACTTTACTGAGG	GCTGAGTGGCAACTTTACTG	AGG	67.2
NM_019570.4	NP_062516.2	Rev1	Rev1_In6	Intron(2)	chr1:38125325	+	GAACAAACATCTCTACACAGCGG	GAACAAACATCTCTACACAG	CGG	80.46	chr1:38125732	+	GGCAACTGTCTAGTCTCACTAGG	GGCAACTGTCTAGTCTCACT	AGG	68.37	chr1:38125320	-	GTGTAGAGATGTTTGTTCTGTGG	GTGTAGAGATGTTTGTTCTG	TGG	61.31
NM_019570.4	NP_062516.2	Rev1	Rev1_In5	Intron(2)	chr1:38128382	+	GAACAATTAACCCAGAACTGTGG	GAACAATTAACCCAGAACTG	TGG	68.91	chr1:38130739	-	GGCTGAGTTCGAAGCCAGCGTGG	GGCTGAGTTCGAAGCCAGCG	TGG	62.4	chr1:38130406	-	GCCTTAACTTGTGCATCAAGTGG	GCCTTAACTTGTGCATCAAG	TGG	60.82
NM_019570.4	NP_062516.2	Rev1	Rev1_In4	Intron(1)	chr1:38137634	+	GGGCACGGCTTTAGTAACTGCGG	GGGCACGGCTTTAGTAACTG	CGG	71.03	chr1:38135065	+	GAGTCTTATAAGGAGACACAGGG	GAGTCTTATAAGGAGACACA	GGG	70.75	chr1:38135533	-	GTTGGCTCAGTAGAGAAAGGTGG	GTTGGCTCAGTAGAGAAAGG	TGG	69.09
NM_019570.4	NP_062516.2	Rev1	Rev1_In3	Intron(0)	chr1:38146323	-	GGCCTGTAGAGTCACCACCAGGG	GGCCTGTAGAGTCACCACCA	GGG	78.91	chr1:38139531	+	GTATCATGGTACCTTCTGAGGGG	GTATCATGGTACCTTCTGAG	GGG	70.68	chr1:38140155	-	GACCTTCACTAAGATGTCAGTGG	GACCTTCACTAAGATGTCAG	TGG	70.14
NM_019570.4	NP_062516.2	Rev1	Rev1_In2	Intron(0)	chr1:38147137	-	GAGGCCTTGAGGAAAGCAGTGGG	GAGGCCTTGAGGAAAGCAGT	GGG	63.71	chr1:38147163	-	GCTTAGCTTGGTGTGTCCCCTGG	GCTTAGCTTGGTGTGTCCCC	TGG	46.48
NM_172054.5	NP_742051.1	Txndc9	Txndc9_In4	Intron(2)	chr1:38027350	+	GAGGACCATATGGCTTACAGAGG	GAGGACCATATGGCTTACAG	AGG	65.11	chr1:38028382	-	GCAGTGCTGAGGTGACACCCAGG	GCAGTGCTGAGGTGACACCC	AGG	63.99	chr1:38028393	-	GTGTCATGCTTGCAGTGCTGAGG	GTGTCATGCTTGCAGTGCTG	AGG	61.61
NM_172054.5	NP_742051.1	Txndc9	Txndc9_In3	Intron(0)	chr1:38031744	-	GAAATGCTGACACAGAGTGGAGG	GAAATGCTGACACAGAGTGG	AGG	71.3	chr1:38030409	-	GAGAACAAGATTAGACATGGAGG	GAGAACAAGATTAGACATGG	AGG	69.97	chr1:38031275	-	GGGTACTGGCAACTGAACCTGGG	GGGTACTGGCAACTGAACCT	GGG	68.92
NM_172054.5	NP_742051.1	Txndc9	Txndc9_In2	Intron(0)	chr1:38034262	+	GAAAACCACAAACAGAACAGGGG	GAAAACCACAAACAGAACAG	GGG	78.79	chr1:38033925	+	GCTTCTACACCAGCCAACAGTGG	GCTTCTACACCAGCCAACAG	TGG	68.86	chr1:38034615	+	GAACATCCTGCAAGTGAGGAGGG	GAACATCCTGCAAGTGAGGA	GGG	62.22
NM_027111.3	NP_081387.1	Lyg1	Lyg1_In5	Intron(0)	chr1:37986162	-	GCCACAGCTGCCTGCTAACGGGG	GCCACAGCTGCCTGCTAACG	GGG	56.5	chr1:37986152	+	GCTCCCAACTCCCCGTTAGCAGG	GCTCCCAACTCCCCGTTAGC	AGG	49.58	chr1:37986149	-	GCTAACGGGGAGTTGGGAGCGGG	GCTAACGGGGAGTTGGGAGC	GGG	48.61
NM_027111.3	NP_081387.1	Lyg1	Lyg1_In4	Intron(1)	chr1:37988407	-	GCTCCAAGGAAACACAACTGTGG	GCTCCAAGGAAACACAACTG	TGG	74.33	chr1:37988661	-	GCCAGCCAGCTCAATCAATGAGG	GCCAGCCAGCTCAATCAATG	AGG	71.03	chr1:37988050	+	GGAGGTGGAGTAGAGACCAGTGG	GGAGGTGGAGTAGAGACCAG	TGG	69.22
NM_027111.3	NP_081387.1	Lyg1	Lyg1_In3	Intron(1)	chr1:37989228	-	GCCTAGATCCTGACCACCGGTGG	GCCTAGATCCTGACCACCGG	TGG	65.8	chr1:37989660	-	GTCCTACACTAAGGAGTGGGAGG	GTCCTACACTAAGGAGTGGG	AGG	65.77	chr1:37989136	-	GAGATCAGGGGTAAAACTTGGGG	GAGATCAGGGGTAAAACTTG	GGG	62.04
NM_027111.3	NP_081387.1	Lyg1	Lyg1_In2	Intron(0)	chr1:37990359	-	GGTGATGTCTAGAATCACAGTGG	GGTGATGTCTAGAATCACAG	TGG	76.95	chr1:37990815	-	GGTTAGGGCAGGAAACCCAGAGG	GGTTAGGGCAGGAAACCCAG	AGG	76.07	chr1:37990366	+	GATTCTAGACATCACCGAAGGGG	GATTCTAGACATCACCGAAG	GGG	68.04
NM_001033427.3	NP_001028599.1	Lyg2	Lyg2_In5	Intron(0)	chr1:37947730	+	GTGGCTTAATAGTTGACCAGAGG	GTGGCTTAATAGTTGACCAG	AGG	69.84	chr1:37947313	+	GGAAAGCATGATCCTGTGAGAGG	GGAAAGCATGATCCTGTGAG	AGG	66.85	chr1:37946842	-	GCTCTGGACTATTTGCCTGGAGG	GCTCTGGACTATTTGCCTGG	AGG	62.29
NM_001033427.3	NP_001028599.1	Lyg2	Lyg2_In4	Intron(1)	chr1:37948599	+	GAGCAAAAGTGGCTGAAGCAGGG	GAGCAAAAGTGGCTGAAGCA	GGG	64.13	chr1:37948147	-	GAATACAACGGGAGAGACCTAGG	GAATACAACGGGAGAGACCT	AGG	61.45	chr1:37948276	+	GGAAGAAGCTCACTAGGAGACGG	GGAAGAAGCTCACTAGGAGA	CGG	59.52
NM_001033427.3	NP_001028599.1	Lyg2	Lyg2_In3	Intron(1)	chr1:37949862	-	GGTCAAATGCTCCTTCACAGGGG	GGTCAAATGCTCCTTCACAG	GGG	77.27	chr1:37949294	-	GGAGAGGGAGAAACAGCACTGGG	GGAGAGGGAGAAACAGCACT	GGG	70.28	chr1:37949713	+	GAACTCCAAATACAGACCAGTGG	GAACTCCAAATACAGACCAG	TGG	70.19
NM_001033427.3	NP_001028599.1	Lyg2	Lyg2_In2	Intron(0)	chr1:37952800	-	GTGTTGATGATGTTGACACAAGG	GTGTTGATGATGTTGACACA	AGG	73.99	chr1:37952550	+	GCTCACTATCCATTCAAGAGGGG	GCTCACTATCCATTCAAGAG	GGG	71.3	chr1:37953500	-	GGTTCCCAGCTCCCACACAGTGG	GGTTCCCAGCTCCCACACAG	TGG	71.15
NM_026913.3	NP_081189.1	Mitd1	Mitd1_In6	Intron(2)
NM_026913.3	NP_081189.1	Mitd1	Mitd1_In5	Intron(0)	chr1:37919489	+	GATGTGGATTAGGACCCCAAGGG	GATGTGGATTAGGACCCCAA	GGG	72.29	chr1:37918804	+	GCATGAGTGGAATAAAGCTGGGG	GCATGAGTGGAATAAAGCTG	GGG	69.55	chr1:37918923	-	GGCAAGCTGAAATTCAAAAGTGG	GGCAAGCTGAAATTCAAAAG	TGG	52.71
NM_026913.3	NP_081189.1	Mitd1	Mitd1_In4	Intron(0)	chr1:37920590	-	GTTTGTCAGGGTGGTCTCAGTGG	GTTTGTCAGGGTGGTCTCAG	TGG	60.79	chr1:37920553	+	GTAAAGAACAGAAGAGTCGCTGG	GTAAAGAACAGAAGAGTCGC	TGG	55.87
NM_026913.3	NP_081189.1	Mitd1	Mitd1_In3	Intron(1)	chr1:37921147	-	GTCCATCATGTGTTTCCCTGTGG	GTCCATCATGTGTTTCCCTG	TGG	67.45	chr1:37921423	-	GGCGATTTAAAGGGCCCAGGAGG	GGCGATTTAAAGGGCCCAGG	AGG	64.09	chr1:37921275	+	GTATCCTGAAGGAAACTCCAAGG	GTATCCTGAAGGAAACTCCA	AGG	64.06
NM_026913.3	NP_081189.1	Mitd1	Mitd1_In2	Intron(1)	chr1:37922722	-	GATGTCTTCTGGCAGCTACGAGG	GATGTCTTCTGGCAGCTACG	AGG	69.99	chr1:37923812	+	GGAACTCATAATAGGTCCAGAGG	GGAACTCATAATAGGTCCAG	AGG	66.55	chr1:37923063	+	GTTAAACATAAACAGCGCCAGGG	GTTAAACATAAACAGCGCCA	GGG	66.11
NM_026913.3	NP_081189.1	Mitd1	Mitd1_In1	Intron(0)	chr1:37926809	+	GTTACAGAAGCACAATACAGGGG	GTTACAGAAGCACAATACAG	GGG	72.77	chr1:37927341	+	GCTAATCATAGACCTTACGGGGG	GCTAATCATAGACCTTACGG	GGG	72.59	chr1:37929115	-	GATAATCTGCAGGACAACGGAGG	GATAATCTGCAGGACAACGG	AGG	71.45
NM_001290721.1	NP_001277650.1	Tsga10	Tsga10_In17	Intron(2)	chr1:37800347	+	GCAGGAGGATCAGCAGCTTGAGG	GCAGGAGGATCAGCAGCTTG	AGG	63.04
NM_001290721.1	NP_001277650.1	Tsga10	Tsga10_In16	Intron(0)	chr1:37801358	-	GAATGTGACTGGGATCTCTGAGG	GAATGTGACTGGGATCTCTG	AGG	71.59	chr1:37801812	+	GCCTTATGGATGAGTCCCAGAGG	GCCTTATGGATGAGTCCCAG	AGG	70.2	chr1:37801782	+	GGCTCAGACATGAGGAACACGGG	GGCTCAGACATGAGGAACAC	GGG	64.35
NM_001290721.1	NP_001277650.1	Tsga10	Tsga10_In15	Intron(0)	chr1:37810299	+	GGGGTCATAGAAAGCAACTGAGG	GGGGTCATAGAAAGCAACTG	AGG	73.36	chr1:37805026	-	GTCTCAAGATATGGGCACAGGGG	GTCTCAAGATATGGGCACAG	GGG	72.36	chr1:37821574	-	GAACCAGCAAGAGTGTGGGGAGG	GAACCAGCAAGAGTGTGGGG	AGG	71.29
NM_001290721.1	NP_001277650.1	Tsga10	Tsga10_In14	Intron(0)	chr1:37837335	+	GGGCTGGAGAGACTGCACAGTGG	GGGCTGGAGAGACTGCACAG	TGG	80.91	chr1:37833797	+	GCAGATGTAACATTGCAGAGAGG	GCAGATGTAACATTGCAGAG	AGG	74.85	chr1:37834721	-	GACACCTTCTGAGCCCACAGGGG	GACACCTTCTGAGCCCACAG	GGG	74.81
NM_001290721.1	NP_001277650.1	Tsga10	Tsga10_In13	Intron(0)	chr1:37841546	-	GGGTCAGTAAACAGTCATGGAGG	GGGTCAGTAAACAGTCATGG	AGG	70.16	chr1:37841585	-	GGGAGTGGTAGTGAGAAGGTTGG	GGGAGTGGTAGTGAGAAGGT	TGG	64.55	chr1:37841306	+	GCTGGCGTTCCCCCGTACTGAGG	GCTGGCGTTCCCCCGTACTG	AGG	59.28
NM_001290721.1	NP_001277650.1	Tsga10	Tsga10_In12	Intron(2)	chr1:37845435	+	GGTTGTGGGTGTCAAACTCGGGG	GGTTGTGGGTGTCAAACTCG	GGG	64.28	chr1:37844940	+	GTGGCCTTGTTGGAGTGTTGTGG	GTGGCCTTGTTGGAGTGTTG	TGG	61.27	chr1:37844805	-	GATGCTTTTTCTGTGTGAGGAGG	GATGCTTTTTCTGTGTGAGG	AGG	60.88
NM_001290721.1	NP_001277650.1	Tsga10	Tsga10_In11	Intron(0)	chr1:37846798	-	GAGGGCCAAAGAAACAAGTGTGG	GAGGGCCAAAGAAACAAGTG	TGG	73.52	chr1:37849598	-	GAGAAGCCAAACTTGCAAAGAGG	GAGAAGCCAAACTTGCAAAG	AGG	71.06	chr1:37848101	+	GGATTGATTCAGACTACCAGGGG	GGATTGATTCAGACTACCAG	GGG	70.72
NM_001290721.1	NP_001277650.1	Tsga10	Tsga10_In10	Intron(1)	chr1:37853557	-	GACTTAGGGGAAGAGGACCGTGG	GACTTAGGGGAAGAGGACCG	TGG	71.4	chr1:37852382	-	GGATGTGTGAATGCCTGAAGAGG	GGATGTGTGAATGCCTGAAG	AGG	68.32	chr1:37853397	-	GATACATGTGATATTGACCGTGG	GATACATGTGATATTGACCG	TGG	67.95
NM_001290721.1	NP_001277650.1	Tsga10	Tsga10_In9	Intron(2)	chr1:37857154	-	GCAGTGATTCAGGAATGAGTGGG	GCAGTGATTCAGGAATGAGT	GGG	66.25	chr1:37856404	+	GTGGGTATGAACTACCATGATGG	GTGGGTATGAACTACCATGA	TGG	65.37	chr1:37857669	-	GAATAAGGCAACTATGTGGGAGG	GAATAAGGCAACTATGTGGG	AGG	64.8
NM_001290721.1	NP_001277650.1	Tsga10	Tsga10_In8	Intron(0)	chr1:37870978	-	GCAGATGGGGACAAACACAGAGG	GCAGATGGGGACAAACACAG	AGG	78.4	chr1:37868676	+	GAGGACATACCATAACCAGGAGG	GAGGACATACCATAACCAGG	AGG	77.31	chr1:37868640	+	GGGACATACACATAACCAGGAGG	GGGACATACACATAACCAGG	AGG	76.9
NM_001290721.1	NP_001277650.1	Tsga10	Tsga10_In7	Intron(0)	chr1:37874151	-	GTTAGTCTCCTCTAGAAACAGGG	GTTAGTCTCCTCTAGAAACA	GGG	59.43	chr1:37874143	+	GCTGTGACCCCTGTTTCTAGAGG	GCTGTGACCCCTGTTTCTAG	AGG	58.74	chr1:37873546	+	GTAGACCTGAACACTGTAGAAGG	GTAGACCTGAACACTGTAGA	AGG	51.33
NM_001290721.1	NP_001277650.1	Tsga10	Tsga10_In6	Intron(0)
NM_001290721.1	NP_001277650.1	Tsga10	Tsga10_In5	Intron(0)	chr1:37875496	-	GGGCTGTGAGTAAGGACTGGTGG	GGGCTGTGAGTAAGGACTGG	TGG	72.32	chr1:37877236	+	GGGATCATGAAGAACAACTGAGG	GGGATCATGAAGAACAACTG	AGG	71.84	chr1:37876077	+	GCAGTGGAATCCTTTAGGTGGGG	GCAGTGGAATCCTTTAGGTG	GGG	67.7
NM_001290721.1	NP_001277650.1	Tsga10	Tsga10_In4	Intron(0)	chr1:37880054	-	GGGCGCTAAGTAGACCAGTGTGG	GGGCGCTAAGTAGACCAGTG	TGG	76.48	chr1:37880073	+	GCCCTACCACAACTTTCACTAGG	GCCCTACCACAACTTTCACT	AGG	62.95	chr1:37879944	-	GCAGCCACACTGTCTCCTCAGGG	GCAGCCACACTGTCTCCTCA	GGG	62.01
NM_001403620.1	NP_001390549.1	Cracdl	Cracdl_In9	Intron(0)	chr1:37651709	+	GTCTAACTGCAGAACACCAGAGG	GTCTAACTGCAGAACACCAG	AGG	70.11	chr1:37651914	-	GTATTTGTCACCTCAAATGGTGG	GTATTTGTCACCTCAAATGG	TGG	68.68	chr1:37651661	+	GCAGGCTTAGGTGGTTCCGGAGG	GCAGGCTTAGGTGGTTCCGG	AGG	66.48
NM_001403620.1	NP_001390549.1	Cracdl	Cracdl_In8	Intron(1)	chr1:37653327	-	GTGGGCTGGTAGAAATGCAGTGG	GTGGGCTGGTAGAAATGCAG	TGG	68.05	chr1:37653402	-	GTGATGGCTGACATGCGCAAAGG	GTGATGGCTGACATGCGCAA	AGG	66.98	chr1:37653332	+	GCATTTCTACCAGCCCACACAGG	GCATTTCTACCAGCCCACAC	AGG	66.93
NM_001403620.1	NP_001390549.1	Cracdl	Cracdl_In7	Intron(0)	chr1:37654911	+	GGCATCGGTAGGTAGACACACGG	GGCATCGGTAGGTAGACACA	CGG	75.01	chr1:37658030	-	GTGCTGGAGAGGAAATGAAGGGG	GTGCTGGAGAGGAAATGAAG	GGG	71.08	chr1:37657744	-	GTAACCCTGAAGCAAACACAAGG	GTAACCCTGAAGCAAACACA	AGG	70.71
NM_001403620.1	NP_001390549.1	Cracdl	Cracdl_In6	Intron(0)	chr1:37666817	+	GAAGTTCCTGAAACACAAGTGGG	GAAGTTCCTGAAACACAAGT	GGG	75.46	chr1:37666619	-	GGTACTTCCTAATGACGCAGGGG	GGTACTTCCTAATGACGCAG	GGG	70.17	chr1:37666694	+	GCACAGCACAGAGGGCTGAGGGG	GCACAGCACAGAGGGCTGAG	GGG	66.87
NM_001403620.1	NP_001390549.1	Cracdl	Cracdl_In5	Intron(0)	chr1:37667982	+	GTTACTAGTTTACACCTCAGCGG	GTTACTAGTTTACACCTCAG	CGG	70.79	chr1:37669550	-	GTAATGGAAAATCAGGACTGTGG	GTAATGGAAAATCAGGACTG	TGG	69.31	chr1:37669545	-	GGAAAATCAGGACTGTGGTGTGG	GGAAAATCAGGACTGTGGTG	TGG	65.96
NM_001403620.1	NP_001390549.1	Cracdl	Cracdl_In4	Intron(2)	chr1:37670678	-	GGGGACAGACATTCAGGTCAGGG	GGGGACAGACATTCAGGTCA	GGG	64.67	chr1:37670697	-	GGACAGTGGTGAGGGAGCTGGGG	GGACAGTGGTGAGGGAGCTG	GGG	57.42	chr1:37670738	-	GTCACATTCTGACTCACTGTTGG	GTCACATTCTGACTCACTGT	TGG	57.07
NM_001403620.1	NP_001390549.1	Cracdl	Cracdl_In3	Intron(1)	chr1:37672087	-	GCAGTAGTTAGGGATTCCAGAGG	GCAGTAGTTAGGGATTCCAG	AGG	74.34	chr1:37674001	-	GTTGAGCTTGGAGAGATGTGTGG	GTTGAGCTTGGAGAGATGTG	TGG	71	chr1:37672384	+	GACACAAAGTCCATCCAAGAGGG	GACACAAAGTCCATCCAAGA	GGG	67.87
NM_001403620.1	NP_001390549.1	Cracdl	Cracdl_In2	Intron(0)	chr1:37682147	+	GCACTACTGACTCAAGTACAAGG	GCACTACTGACTCAAGTACA	AGG	70.58	chr1:37678019	-	GGTCATTTCAAGTTCCCGAGGGG	GGTCATTTCAAGTTCCCGAG	GGG	70.36	chr1:37678749	-	GCCATCGGTGTAGCTGACCAAGG	GCCATCGGTGTAGCTGACCA	AGG	70.34
NM_173870.3	NP_776295.1	Mgat4a	Mgat4a_In15	Intron(1)
NM_173870.3	NP_776295.1	Mgat4a	Mgat4a_In14	Intron(0)	chr1:37486155	-	GATGTCTCAAGGATACAGTGGGG	GATGTCTCAAGGATACAGTG	GGG	80.16	chr1:37485903	+	GGCAAAGTTCTCCAACCCAGCGG	GGCAAAGTTCTCCAACCCAG	CGG	76.25	chr1:37484350	-	GATCCCTGATGTCTGAAACGGGG	GATCCCTGATGTCTGAAACG	GGG	70.15
NM_173870.3	NP_776295.1	Mgat4a	Mgat4a_In13	Intron(2)	chr1:37488740	+	GGTACAACTAGAGATCACCTGGG	GGTACAACTAGAGATCACCT	GGG	75.78	chr1:37488880	+	GGTTCCCAAGCCATGTGTGAGGG	GGTTCCCAAGCCATGTGTGA	GGG	69.82	chr1:37488670	-	GATGAACAAAAACTCTCGTGTGG	GATGAACAAAAACTCTCGTG	TGG	65.04
NM_173870.3	NP_776295.1	Mgat4a	Mgat4a_In12	Intron(0)	chr1:37491066	-	GTGGGGGCCAGAGAGCATGTGGG	GTGGGGGCCAGAGAGCATGT	GGG	73.33	chr1:37491082	-	GTACTGCATTGTATGTGTGGGGG	GTACTGCATTGTATGTGTGG	GGG	72.61	chr1:37491220	-	GCTCTGTGCACAGTAGATTGAGG	GCTCTGTGCACAGTAGATTG	AGG	71.31
NM_173870.3	NP_776295.1	Mgat4a	Mgat4a_In11	Intron(0)
NM_173870.3	NP_776295.1	Mgat4a	Mgat4a_In10	Intron(1)	chr1:37491961	-	GCATAGTCGAGAAGAAACACTGG	GCATAGTCGAGAAGAAACAC	TGG	68.15	chr1:37491956	-	GTCGAGAAGAAACACTGGTGGGG	GTCGAGAAGAAACACTGGTG	GGG	67.09	chr1:37492926	+	GGCCCTGGAAATCAGTCTGGCGG	GGCCCTGGAAATCAGTCTGG	CGG	65.31
NM_173870.3	NP_776295.1	Mgat4a	Mgat4a_In9	Intron(0)	chr1:37494966	-	GCACTGGGTTCATCACGGAAGGG	GCACTGGGTTCATCACGGAA	GGG	70.73	chr1:37494413	+	GGAGGAGGACCAGATACAGGAGG	GGAGGAGGACCAGATACAGG	AGG	67.27	chr1:37495315	+	GGCTCACACAGGAAGGAGAGGGG	GGCTCACACAGGAAGGAGAG	GGG	66.88
NM_173870.3	NP_776295.1	Mgat4a	Mgat4a_In8	Intron(2)	chr1:37498751	+	GAAATCAGCCAATCGCACTGGGG	GAAATCAGCCAATCGCACTG	GGG	76.31	chr1:37499727	-	GATCACTGTCACATAACCTGTGG	GATCACTGTCACATAACCTG	TGG	73.27	chr1:37500363	+	GTCTCCCAAGAAAACAACACAGG	GTCTCCCAAGAAAACAACAC	AGG	72.87
NM_173870.3	NP_776295.1	Mgat4a	Mgat4a_In7	Intron(2)	chr1:37503142	+	GAAGTTGCTAACACATCCAGCGG	GAAGTTGCTAACACATCCAG	CGG	72.5	chr1:37502121	-	GTGTGTTGCAATAGACACGAGGG	GTGTGTTGCAATAGACACGA	GGG	70.97	chr1:37503081	-	GTTGACCAAAGTTCCTTCAGTGG	GTTGACCAAAGTTCCTTCAG	TGG	64.47
NM_173870.3	NP_776295.1	Mgat4a	Mgat4a_In6	Intron(0)	chr1:37504884	-	GGGCTGACGAGATGGCCCAGTGG	GGGCTGACGAGATGGCCCAG	TGG	74.62	chr1:37503690	+	GTAACCGTAGCAGAAACCCTAGG	GTAACCGTAGCAGAAACCCT	AGG	66.64	chr1:37504970	+	GGCGACAGATCTCCCTGAGGTGG	GGCGACAGATCTCCCTGAGG	TGG	63.53
NM_173870.3	NP_776295.1	Mgat4a	Mgat4a_In5	Intron(1)	chr1:37522673	+	GAAGCAGAGACTACCCACGGTGG	GAAGCAGAGACTACCCACGG	TGG	83.17	chr1:37515251	+	GGAGCAAAAGTAGAGCTGTGTGG	GGAGCAAAAGTAGAGCTGTG	TGG	78.5	chr1:37517867	+	GACAAGCAAGAAGAGCTCTGTGG	GACAAGCAAGAAGAGCTCTG	TGG	75.25
NM_173870.3	NP_776295.1	Mgat4a	Mgat4a_In4	Intron(1)	chr1:37534002	+	GCACACACCTGAAATCCCAGTGG	GCACACACCTGAAATCCCAG	TGG	78.51	chr1:37533078	+	GAGGGGACATAATCTCACTGTGG	GAGGGGACATAATCTCACTG	TGG	77.97	chr1:37534329	-	GCTCTCAGGAGCATCCCATGTGG	GCTCTCAGGAGCATCCCATG	TGG	70.11
NM_173870.3	NP_776295.1	Mgat4a	Mgat4a_In3	Intron(1)	chr1:37535791	-	GTCTGTGTACCACATCTGAGAGG	GTCTGTGTACCACATCTGAG	AGG	70.47	chr1:37535309	+	GTTGATATATACAGCCCACGTGG	GTTGATATATACAGCCCACG	TGG	70.43	chr1:37537412	-	GAGCCTGTATCTTTTCAAAGCGG	GAGCCTGTATCTTTTCAAAG	CGG	67.97
NM_173870.3	NP_776295.1	Mgat4a	Mgat4a_In2	Intron(0)	chr1:37544667	+	GTTCTGCTGAGTTACCCCGGGGG	GTTCTGCTGAGTTACCCCGG	GGG	80.97	chr1:37549914	+	GGTCAAGACACATAGCTCAGGGG	GGTCAAGACACATAGCTCAG	GGG	76.93	chr1:37539371	+	GGTTATGCCACTGACCATGGTGG	GGTTATGCCACTGACCATGG	TGG	75.87
NM_198006.4	NP_932123.3	Coa5	Coa5_In2	Intron(0)	chr1:37464210	+	GGGCAGCATCTAGAACAATGTGG	GGGCAGCATCTAGAACAATG	TGG	74.24	chr1:37460202	-	GAACATGACTCTGAGCCATGTGG	GAACATGACTCTGAGCCATG	TGG	73.93	chr1:37460089	-	GATCTCTTAGTCAGACCCAGTGG	GATCTCTTAGTCAGACCCAG	TGG	72.85
NM_198006.4	NP_932123.3	Coa5	Coa5_In1	Intron(0)	chr1:37468416	-	GATCACAACGTACCTTCCAGTGG	GATCACAACGTACCTTCCAG	TGG	73.37	chr1:37468839	+	GACCTGTCCAAAGTCAGGAGCGG	GACCTGTCCAAAGTCAGGAG	CGG	70.24	chr1:37468452	-	GAAGGGCTCAGAGAAACGTAGGG	GAAGGGCTCAGAGAAACGTA	GGG	70.02
NM_018872.2	NP_061360.2	Tmem131	Tmem131_In40	Intron(1)	chr1:36832943	-	GACAGGCTGAGGAAACTGAGGGG	GACAGGCTGAGGAAACTGAG	GGG	71.85	chr1:36832779	-	GCAAAGATTATGCATCCTGGAGG	GCAAAGATTATGCATCCTGG	AGG	71.65	chr1:36832858	+	GGAACAATGCATGTGCAACTGGG	GGAACAATGCATGTGCAACT	GGG	62.98
NM_018872.2	NP_061360.2	Tmem131	Tmem131_In39	Intron(2)	chr1:36833795	-	GACACTTAGTACAGGAGACATGG	GACACTTAGTACAGGAGACA	TGG	60.62	chr1:36833348	-	GCTCACGCACATGGCACTGAGGG	GCTCACGCACATGGCACTGA	GGG	59.38	chr1:36833380	-	GAGTGTTGTGGGAGCTTACGAGG	GAGTGTTGTGGGAGCTTACG	AGG	59.31
NM_018872.2	NP_061360.2	Tmem131	Tmem131_In38	Intron(1)	chr1:36834074	+	GATATGAAAGCACAGAGATGGGG	GATATGAAAGCACAGAGATG	GGG	62.94	chr1:36834052	+	GAGCTGTGTCAATCGGGGCTCGG	GAGCTGTGTCAATCGGGGCT	CGG	56.9	chr1:36834099	+	GCCTACCACGTGGCTGCTATAGG	GCCTACCACGTGGCTGCTAT	AGG	50.78
NM_018872.2	NP_061360.2	Tmem131	Tmem131_In37	Intron(2)
NM_018872.2	NP_061360.2	Tmem131	Tmem131_In36	Intron(1)	chr1:36835035	-	GTGTGGCAAGCATCCCACGACGG	GTGTGGCAAGCATCCCACGA	CGG	73.51	chr1:36835009	-	GCTTCACCTAAAGTGTTGAGTGG	GCTTCACCTAAAGTGTTGAG	TGG	72.24	chr1:36834748	+	GAGAATATCAGCCAATGGTGGGG	GAGAATATCAGCCAATGGTG	GGG	71.49
NM_018872.2	NP_061360.2	Tmem131	Tmem131_In35	Intron(1)	chr1:36837319	+	GCACCGGAGAAGACAGACGGTGG	GCACCGGAGAAGACAGACGG	TGG	72.28	chr1:36836487	+	GGTGAAAGATGAAATACTGGGGG	GGTGAAAGATGAAATACTGG	GGG	71.22	chr1:36836917	+	GAACTGAGGAGGTCAGAACAAGG	GAACTGAGGAGGTCAGAACA	AGG	70.79
NM_018872.2	NP_061360.2	Tmem131	Tmem131_In34	Intron(2)	chr1:36838281	+	GCTACTGCATGGCTACCACCAGG	GCTACTGCATGGCTACCACC	AGG	51.03
NM_018872.2	NP_061360.2	Tmem131	Tmem131_In33	Intron(0)	chr1:36838860	-	GAGCTGATGCTCTCTCTACGGGG	GAGCTGATGCTCTCTCTACG	GGG	71	chr1:36839359	-	GCTTGAACAGCCGAGCAAGGTGG	GCTTGAACAGCCGAGCAAGG	TGG	67.3	chr1:36840581	-	GTCTGCAGTGTCACAAACCAGGG	GTCTGCAGTGTCACAAACCA	GGG	64.93
NM_018872.2	NP_061360.2	Tmem131	Tmem131_In32	Intron(1)	chr1:36842399	-	GTGTGTTCAGATCTACACTGCGG	GTGTGTTCAGATCTACACTG	CGG	82.69	chr1:36843311	-	GCTAAAGTTAGCGAGCAGCAGGG	GCTAAAGTTAGCGAGCAGCA	GGG	73.14	chr1:36842306	+	GTGAAACATGAAATCACCCAGGG	GTGAAACATGAAATCACCCA	GGG	70.82
NM_018872.2	NP_061360.2	Tmem131	Tmem131_In31	Intron(2)	chr1:36844518	+	GCCTTGCTAACTCCTCACCTGGG	GCCTTGCTAACTCCTCACCT	GGG	69.73	chr1:36846817	+	GTTTGCACTGTGATACAGAGAGG	GTTTGCACTGTGATACAGAG	AGG	69.24	chr1:36845791	-	GATTAGGCACAGGAGACCAAGGG	GATTAGGCACAGGAGACCAA	GGG	69.08
NM_018872.2	NP_061360.2	Tmem131	Tmem131_In30	Intron(2)
NM_018872.2	NP_061360.2	Tmem131	Tmem131_In29	Intron(2)	chr1:36848377	-	GGTGCTCCTCCAGAAGATGTGGG	GGTGCTCCTCCAGAAGATGT	GGG	66.54	chr1:36849284	+	GGCAACTGTGAGAGAGCGAGTGG	GGCAACTGTGAGAGAGCGAG	TGG	62.7	chr1:36848340	+	GGTGGTTGTAACTGCCAAGCGGG	GGTGGTTGTAACTGCCAAGC	GGG	56.03
NM_018872.2	NP_061360.2	Tmem131	Tmem131_In28	Intron(1)	chr1:36849922	+	GCCTGACACTGAAGGCACAGAGG	GCCTGACACTGAAGGCACAG	AGG	72.5	chr1:36850390	-	GATGCATTTCCAGACCTGAAGGG	GATGCATTTCCAGACCTGAA	GGG	71.38	chr1:36850378	-	GACCTGAAGGGTCTTTACAGGGG	GACCTGAAGGGTCTTTACAG	GGG	67.95
NM_018872.2	NP_061360.2	Tmem131	Tmem131_In27	Intron(2)	chr1:36850960	-	GCTGTGGGAGGCCAAAGCAAGGG	GCTGTGGGAGGCCAAAGCAA	GGG	62.15	chr1:36850961	-	GGCTGTGGGAGGCCAAAGCAAGG	GGCTGTGGGAGGCCAAAGCA	AGG	55.61	chr1:36850777	-	GCTGGTCTTTTTGGCATGTGGGG	GCTGGTCTTTTTGGCATGTG	GGG	51.83
NM_018872.2	NP_061360.2	Tmem131	Tmem131_In26	Intron(0)	chr1:36851562	+	GTGCGTGCTTGGCGTGACAGGGG	GTGCGTGCTTGGCGTGACAG	GGG	63.25
NM_018872.2	NP_061360.2	Tmem131	Tmem131_In25	Intron(2)	chr1:36853135	+	GTTAGGTGTGAACCGAGACACGG	GTTAGGTGTGAACCGAGACA	CGG	71.12	chr1:36852572	+	GACAAACATACCACACCACGTGG	GACAAACATACCACACCACG	TGG	67.98	chr1:36853045	-	GGGTTTCTGAGGTTACCCACGGG	GGGTTTCTGAGGTTACCCAC	GGG	67.08
NM_018872.2	NP_061360.2	Tmem131	Tmem131_In24	Intron(0)	chr1:36854836	-	GCTTTCAACAGGTGTAAATGGGG	GCTTTCAACAGGTGTAAATG	GGG	62.54	chr1:36854882	-	GCAGTTTCCTGGGAGTGGGTTGG	GCAGTTTCCTGGGAGTGGGT	TGG	53.99	chr1:36854886	-	GCCAGCAGTTTCCTGGGAGTGGG	GCCAGCAGTTTCCTGGGAGT	GGG	49.44
NM_018872.2	NP_061360.2	Tmem131	Tmem131_In23	Intron(2)
NM_018872.2	NP_061360.2	Tmem131	Tmem131_In22	Intron(1)	chr1:36857058	+	GAGTACGCATGTGTACACGACGG	GAGTACGCATGTGTACACGA	CGG	82.51	chr1:36857335	+	GACCTGCCAAAGATGCAGTGGGG	GACCTGCCAAAGATGCAGTG	GGG	76.07	chr1:36856115	+	GTAACCCAAGTGCATGTACGAGG	GTAACCCAAGTGCATGTACG	AGG	69.5
NM_018872.2	NP_061360.2	Tmem131	Tmem131_In21	Intron(0)
NM_018872.2	NP_061360.2	Tmem131	Tmem131_In20	Intron(0)
NM_018872.2	NP_061360.2	Tmem131	Tmem131_In19	Intron(0)	chr1:36860054	+	GGACAAAGTGCAATATAGGGAGG	GGACAAAGTGCAATATAGGG	AGG	71.19	chr1:36860774	-	GTTTAGCAGGACTCACATGAGGG	GTTTAGCAGGACTCACATGA	GGG	70.95	chr1:36860352	-	GTCCCAATGAGGTCAACACAGGG	GTCCCAATGAGGTCAACACA	GGG	70.75
NM_018872.2	NP_061360.2	Tmem131	Tmem131_In18	Intron(0)	chr1:36863147	+	GTATGCTGAAACCACTCAGGAGG	GTATGCTGAAACCACTCAGG	AGG	70.77	chr1:36862698	+	GCCATGAATGCCGTGTATGGGGG	GCCATGAATGCCGTGTATGG	GGG	64.49	chr1:36863266	-	GTGCTAGCATTACAGGTGGAAGG	GTGCTAGCATTACAGGTGGA	AGG	61.47
NM_018872.2	NP_061360.2	Tmem131	Tmem131_In17	Intron(0)	chr1:36864089	-	GAGGGCACAGAAGAATTGGAAGG	GAGGGCACAGAAGAATTGGA	AGG	68.15	chr1:36864199	+	GTCACAGTACTTGCCGAGTGGGG	GTCACAGTACTTGCCGAGTG	GGG	64.56	chr1:36864198	+	GGTCACAGTACTTGCCGAGTGGG	GGTCACAGTACTTGCCGAGT	GGG	60.55
NM_018872.2	NP_061360.2	Tmem131	Tmem131_In16	Intron(0)
NM_018872.2	NP_061360.2	Tmem131	Tmem131_In15	Intron(0)	chr1:36865173	-	GAGACTATTAGGAAACACAGTGG	GAGACTATTAGGAAACACAG	TGG	82.01	chr1:36865019	-	GGCACAGAAAACAAACCAGAGGG	GGCACAGAAAACAAACCAGA	GGG	68.73	chr1:36864690	-	GAAACCTTAGTGTCTCCTAGTGG	GAAACCTTAGTGTCTCCTAG	TGG	67.61
NM_018872.2	NP_061360.2	Tmem131	Tmem131_In14	Intron(2)
NM_018872.2	NP_061360.2	Tmem131	Tmem131_In13	Intron(1)	chr1:36866809	+	GCACACTGCTAGTTTAGGAAAGG	GCACACTGCTAGTTTAGGAA	AGG	63.43	chr1:36866787	+	GGCATCTACAGGCTGTGTGTCGG	GGCATCTACAGGCTGTGTGT	CGG	63	chr1:36866765	+	GAATGCATGCATGGCCACAGTGG	GAATGCATGCATGGCCACAG	TGG	60.99
NM_018872.2	NP_061360.2	Tmem131	Tmem131_In12	Intron(0)	chr1:36867418	-	GTCCCTGAAAACGCACATGGAGG	GTCCCTGAAAACGCACATGG	AGG	68.78	chr1:36868111	+	GGTGAGACTGGGTATGACCAGGG	GGTGAGACTGGGTATGACCA	GGG	64.12	chr1:36867932	-	GGAAGAGCATGTCTTTTCTGTGG	GGAAGAGCATGTCTTTTCTG	TGG	62
NM_018872.2	NP_061360.2	Tmem131	Tmem131_In11	Intron(1)	chr1:36869088	+	GGAAGAGTGAGCACACCTCAGGG	GGAAGAGTGAGCACACCTCA	GGG	68.55	chr1:36869918	-	GCAGGCATGAGCTTCACAGGTGG	GCAGGCATGAGCTTCACAGG	TGG	68.51	chr1:36869129	-	GCTGGGGAGAAACACTGCAGAGG	GCTGGGGAGAAACACTGCAG	AGG	65.21
NM_018872.2	NP_061360.2	Tmem131	Tmem131_In10	Intron(1)	chr1:36873326	-	GAGCCGTAAAGTAATCCACTTGG	GAGCCGTAAAGTAATCCACT	TGG	59.34	chr1:36873438	-	GAGAGCCCACCCTGACAACATGG	GAGAGCCCACCCTGACAACA	TGG	59	chr1:36873584	-	GCATTTAATTTGGGGGCAGGGGG	GCATTTAATTTGGGGGCAGG	GGG	56.31
NM_018872.2	NP_061360.2	Tmem131	Tmem131_In9	Intron(0)
NM_018872.2	NP_061360.2	Tmem131	Tmem131_In8	Intron(0)	chr1:36876482	+	GATGGTTGAGAGGCACCACGTGG	GATGGTTGAGAGGCACCACG	TGG	72.03	chr1:36876881	-	GAGGGCATCAAATCAACATGAGG	GAGGGCATCAAATCAACATG	AGG	69.33	chr1:36874972	-	GAACATTATCTTCAGCCACAAGG	GAACATTATCTTCAGCCACA	AGG	67.47
NM_018872.2	NP_061360.2	Tmem131	Tmem131_In7	Intron(0)	chr1:36879058	-	GTGGCCTTCAGCATACACAGAGG	GTGGCCTTCAGCATACACAG	AGG	81.56	chr1:36877387	-	GGGCTGAGAAGACAGGCATGTGG	GGGCTGAGAAGACAGGCATG	TGG	69.33	chr1:36878745	+	GGGTGACATGAAGCTGCAGTAGG	GGGTGACATGAAGCTGCAGT	AGG	68.6
NM_018872.2	NP_061360.2	Tmem131	Tmem131_In6	Intron(0)	chr1:36880586	-	GCTGCGGTGTGAACTCCAGGGGG	GCTGCGGTGTGAACTCCAGG	GGG	67.79	chr1:36879788	-	GTAGTCCATGGTCTACTGAAGGG	GTAGTCCATGGTCTACTGAA	GGG	65.49	chr1:36880140	+	GGAACAGTGAGAGGTAGCAGAGG	GGAACAGTGAGAGGTAGCAG	AGG	63.23
NM_018872.2	NP_061360.2	Tmem131	Tmem131_In5	Intron(2)	chr1:36890614	+	GCAGCAGTGTGTGAGAAGGTCGG	GCAGCAGTGTGTGAGAAGGT	CGG	70.97	chr1:36888547	-	GGTGTCCATACAGACAGGAGAGG	GGTGTCCATACAGACAGGAG	AGG	70.5	chr1:36888058	+	GTGGAACTCAGAGGACACTGAGG	GTGGAACTCAGAGGACACTG	AGG	69.53
NM_018872.2	NP_061360.2	Tmem131	Tmem131_In4	Intron(2)	chr1:36900324	-	GTATCTTCCCAGCTACACAGAGG	GTATCTTCCCAGCTACACAG	AGG	74.97	chr1:36896355	+	GACCTGTTCTTACTGTACAGCGG	GACCTGTTCTTACTGTACAG	CGG	74.82	chr1:36895007	-	GCTTCGGGAAGTGCGCCCTGGGG	GCTTCGGGAAGTGCGCCCTG	GGG	74.39
NM_018872.2	NP_061360.2	Tmem131	Tmem131_In3	Intron(0)	chr1:36920031	-	GAGACTGTAACCAAGACCTGGGG	GAGACTGTAACCAAGACCTG	GGG	75	chr1:36914361	+	GGATTCAGTGTTGTGTACCGGGG	GGATTCAGTGTTGTGTACCG	GGG	72.55	chr1:36914401	+	GTGAAGAACAGAAACTCAGGCGG	GTGAAGAACAGAAACTCAGG	CGG	72.43
NM_018872.2	NP_061360.2	Tmem131	Tmem131_In2	Intron(1)	chr1:36927054	+	GGATACAACAGAGACAGGAGGGG	GGATACAACAGAGACAGGAG	GGG	73.53	chr1:36927253	-	GGAAGTCAGGACAACCAGTGGGG	GGAAGTCAGGACAACCAGTG	GGG	73.32	chr1:36923629	-	GTCTGGAATTGGCAGCCCAGTGG	GTCTGGAATTGGCAGCCCAG	TGG	73.15
NM_018872.2	NP_061360.2	Tmem131	Tmem131_In1	Intron(0)	chr1:36957095	+	GCAGCATATTAAAAGCACTGGGG	GCAGCATATTAAAAGCACTG	GGG	77.9	chr1:36973901	+	GGTCAAGACTGAGTTCAATGGGG	GGTCAAGACTGAGTTCAATG	GGG	76.45	chr1:36962205	+	GACTCCTGAGAAAAAAACCAGGG	GACTCCTGAGAAAAAAACCA	GGG	75.13
NM_146107.3	NP_666219.1	Actr1b	Actr1b_In10	Intron(0)	chr1:36739324	-	GTAAAGGAATGTGAGATCCGAGG	GTAAAGGAATGTGAGATCCG	AGG	70.56	chr1:36739328	+	GGATCTCACATTCCTTTACTTGG	GGATCTCACATTCCTTTACT	TGG	37.73
NM_146107.3	NP_666219.1	Actr1b	Actr1b_In9	Intron(1)	chr1:36739518	-	GCACTGTGTCCAACCACTCATGG	GCACTGTGTCCAACCACTCA	TGG	51.16	chr1:36739526	+	GGTTGGACACAGTGCAGAACGGG	GGTTGGACACAGTGCAGAAC	GGG	45.83
NM_146107.3	NP_666219.1	Actr1b	Actr1b_In8	Intron(0)	chr1:36739848	+	GGGTGTAATCTAAGGCCACGCGG	GGGTGTAATCTAAGGCCACG	CGG	74.54	chr1:36739807	-	GCTGAGCCCACCCACAGCCAGGG	GCTGAGCCCACCCACAGCCA	GGG	62.7	chr1:36739898	+	GCACTGCAAAGTCACGGCTAAGG	GCACTGCAAAGTCACGGCTA	AGG	62.04
NM_146107.3	NP_666219.1	Actr1b	Actr1b_In7	Intron(0)
NM_146107.3	NP_666219.1	Actr1b	Actr1b_In6	Intron(2)	chr1:36740690	-	GCTGGGGATAAAGAGCATGTGGG	GCTGGGGATAAAGAGCATGT	GGG	68.21	chr1:36740685	-	GGATAAAGAGCATGTGGGCATGG	GGATAAAGAGCATGTGGGCA	TGG	54.31	chr1:36740691	-	GGCTGGGGATAAAGAGCATGTGG	GGCTGGGGATAAAGAGCATG	TGG	52.41
NM_146107.3	NP_666219.1	Actr1b	Actr1b_In5	Intron(0)
NM_146107.3	NP_666219.1	Actr1b	Actr1b_In4	Intron(0)	chr1:36741347	-	GAGTCCTCAAGAGGGGCAGGTGG	GAGTCCTCAAGAGGGGCAGG	TGG	60.25	chr1:36741411	-	GTGTACACCCAGTGACAGCCAGG	GTGTACACCCAGTGACAGCC	AGG	54.48	chr1:36741369	-	GGGTTTAGAGCTGATTCAGATGG	GGGTTTAGAGCTGATTCAGA	TGG	51.18
NM_146107.3	NP_666219.1	Actr1b	Actr1b_In3	Intron(2)	chr1:36743862	-	GCACTGGTAAGTCTTCCACGTGG	GCACTGGTAAGTCTTCCACG	TGG	76.61	chr1:36742695	+	GAATGGGGCAAAGAACTGAGAGG	GAATGGGGCAAAGAACTGAG	AGG	73.83	chr1:36741773	-	GTGAGTCTCTGTACACACCAGGG	GTGAGTCTCTGTACACACCA	GGG	73.44
NM_146107.3	NP_666219.1	Actr1b	Actr1b_In2	Intron(0)	chr1:36747172	+	GGGAAGCTGTAACACCACAGGGG	GGGAAGCTGTAACACCACAG	GGG	81.42	chr1:36746714	-	GAGTGCCAATGGTAACAGGGTGG	GAGTGCCAATGGTAACAGGG	TGG	73.03	chr1:36746721	+	GTTACCATTGGCACTCCCTGGGG	GTTACCATTGGCACTCCCTG	GGG	64.38
NM_146107.3	NP_666219.1	Actr1b	Actr1b_In1	Intron(0)	chr1:36748476	+	GCGGCAAAGAGGCCACCAGGTGG	GCGGCAAAGAGGCCACCAGG	TGG	72.86	chr1:36748465	+	GGTTAGTTAAAGCGGCAAAGAGG	GGTTAGTTAAAGCGGCAAAG	AGG	69.07	chr1:36747535	+	GGGGAGATGAGAACTGTTAGGGG	GGGGAGATGAGAACTGTTAG	GGG	67.64
NM_001372417.1	NP_001359346.1	Fam178b	Fam178b_In15	Intron(0)	chr1:36602890	+	GAGAGTGGATGCTGGCCATGTGG	GAGAGTGGATGCTGGCCATG	TGG	70.37	chr1:36603264	-	GAGTGGGCAAGCATGATGCAGGG	GAGTGGGCAAGCATGATGCA	GGG	66.34	chr1:36602249	+	GCTACAGGCCCAAGTATGGGAGG	GCTACAGGCCCAAGTATGGG	AGG	63.44
NM_001372417.1	NP_001359346.1	Fam178b	Fam178b_In14	Intron(0)	chr1:36603754	-	GAAGTGGCGACAGTTGTGGGGGG	GAAGTGGCGACAGTTGTGGG	GGG	68.53	chr1:36603714	-	GTCCCAAAAGCCATTCCCAAGGG	GTCCCAAAAGCCATTCCCAA	GGG	65.17	chr1:36603721	+	GAATGGCTTTTGGGACACAATGG	GAATGGCTTTTGGGACACAA	TGG	61.68
NM_001372417.1	NP_001359346.1	Fam178b	Fam178b_In13	Intron(0)	chr1:36613527	+	GTTTATAGGAGACACACACAGGG	GTTTATAGGAGACACACACA	GGG	76.75	chr1:36615792	+	GCTCAGCATGGTGACCCCAGAGG	GCTCAGCATGGTGACCCCAG	AGG	75.41	chr1:36615596	-	GAAGATATGTGAGCACAACGAGG	GAAGATATGTGAGCACAACG	AGG	74.58
NM_001372417.1	NP_001359346.1	Fam178b	Fam178b_In12	Intron(2)	chr1:36621432	-	GCAAAGAGTAGGGATGAGGGTGG	GCAAAGAGTAGGGATGAGGG	TGG	73.86	chr1:36623447	-	GCTAACATGTCATTTCAGGGAGG	GCTAACATGTCATTTCAGGG	AGG	71.38	chr1:36624638	+	GTGCTGGAATTGAAGTGCTGGGG	GTGCTGGAATTGAAGTGCTG	GGG	70.66
NM_001372417.1	NP_001359346.1	Fam178b	Fam178b_In11	Intron(0)	chr1:36628476	+	GACACTGGATCAGCACACAGAGG	GACACTGGATCAGCACACAG	AGG	77.79	chr1:36633107	+	GACCTGAGTTAGATCCCCAGAGG	GACCTGAGTTAGATCCCCAG	AGG	76.35	chr1:36629694	-	GCCTGCTCAGAACCACACAAGGG	GCCTGCTCAGAACCACACAA	GGG	75.87
NM_001372417.1	NP_001359346.1	Fam178b	Fam178b_In10	Intron(0)	chr1:36639371	+	GAGCAAAGGTCCCTTCATGAGGG	GAGCAAAGGTCCCTTCATGA	GGG	65.81	chr1:36639370	+	GGAGCAAAGGTCCCTTCATGAGG	GGAGCAAAGGTCCCTTCATG	AGG	60.48	chr1:36639381	-	GGGTCCCTGGCCCTCATGAAGGG	GGGTCCCTGGCCCTCATGAA	GGG	48.31
NM_001372417.1	NP_001359346.1	Fam178b	Fam178b_In9	Intron(2)	chr1:36639849	+	GGGGTTGAGTTGGCTCACTGTGG	GGGGTTGAGTTGGCTCACTG	TGG	60.34	chr1:36639850	+	GGGTTGAGTTGGCTCACTGTGGG	GGGTTGAGTTGGCTCACTGT	GGG	52.4	chr1:36639754	-	GCTAAAGTGGTTCACAGAACAGG	GCTAAAGTGGTTCACAGAAC	AGG	48.9
NM_001372417.1	NP_001359346.1	Fam178b	Fam178b_In8	Intron(1)	chr1:36640116	+	GAGAAACAGAGAGTGCACAGAGG	GAGAAACAGAGAGTGCACAG	AGG	78.88	chr1:36646003	-	GAGTGAGACAGTGACACACAGGG	GAGTGAGACAGTGACACACA	GGG	74.72	chr1:36643815	+	GGCCCTGTCTGAGAGCCAAGCGG	GGCCCTGTCTGAGAGCCAAG	CGG	74.31
NM_001372417.1	NP_001359346.1	Fam178b	Fam178b_In7	Intron(0)	chr1:36655870	-	GGTCATTCAGGAGTACACAGTGG	GGTCATTCAGGAGTACACAG	TGG	78.7	chr1:36651062	+	GACAGGAAAATACCACCCAGAGG	GACAGGAAAATACCACCCAG	AGG	77.49	chr1:36652069	+	GTGAAGTGGAACGTACCCTGAGG	GTGAAGTGGAACGTACCCTG	AGG	76.78
NM_001372417.1	NP_001359346.1	Fam178b	Fam178b_In6	Intron(2)	chr1:36673511	+	GTGACCAGTATCCCCAGACAGGG	GTGACCAGTATCCCCAGACA	GGG	70.74	chr1:36672969	-	GGACCAGGCAGGTACACAAGGGG	GGACCAGGCAGGTACACAAG	GGG	69.79	chr1:36673664	+	GGCAAAATGTTCCTCCAGGGAGG	GGCAAAATGTTCCTCCAGGG	AGG	69.73
NM_001372417.1	NP_001359346.1	Fam178b	Fam178b_In5	Intron(2)	chr1:36680507	-	GTGTGCTGGGAATCTAACCGAGG	GTGTGCTGGGAATCTAACCG	AGG	78.09	chr1:36678987	-	GAGGAAGGTAGAAAATTGGGAGG	GAGGAAGGTAGAAAATTGGG	AGG	73.47	chr1:36680356	+	GTTGAACAATGGGTATGTGGAGG	GTTGAACAATGGGTATGTGG	AGG	71.55
NM_001372417.1	NP_001359346.1	Fam178b	Fam178b_In4	Intron(2)	chr1:36691177	-	GAGACCATCAGATCCCACAGTGG	GAGACCATCAGATCCCACAG	TGG	80.89	chr1:36694799	-	GGGGTACGATTAGAACTGTGGGG	GGGGTACGATTAGAACTGTG	GGG	71.8	chr1:36687067	+	GCTGCTACCTCTAATCCCAAGGG	GCTGCTACCTCTAATCCCAA	GGG	71.79
NM_001372417.1	NP_001359346.1	Fam178b	Fam178b_In3	Intron(0)	chr1:36696121	+	GCTGATACTTATACTCCTGGAGG	GCTGATACTTATACTCCTGG	AGG	70.87	chr1:36697875	+	GTGAGGCATCTACTGTACACAGG	GTGAGGCATCTACTGTACAC	AGG	69.31	chr1:36697754	+	GCACACAGGAAAAGGGACAGAGG	GCACACAGGAAAAGGGACAG	AGG	69.11
NM_001372417.1	NP_001359346.1	Fam178b	Fam178b_In2	Intron(0)	chr1:36699566	+	GAGTTAGGAGTGGAAACCCAGGG	GAGTTAGGAGTGGAAACCCA	GGG	67.4	chr1:36699411	-	GCATACAAAGCCTATGACTGAGG	GCATACAAAGCCTATGACTG	AGG	66.65	chr1:36699364	-	GACTTCAGTGATATCTTGTGGGG	GACTTCAGTGATATCTTGTG	GGG	65.96
NM_001126047.3	NP_001119519.1	Sema4c	Sema4c_In14	Intron(2)
NM_001126047.3	NP_001119519.1	Sema4c	Sema4c_In13	Intron(0)
NM_001126047.3	NP_001119519.1	Sema4c	Sema4c_In12	Intron(1)	chr1:36590240	-	GGCAGTCACCATTCAAACAGAGG	GGCAGTCACCATTCAAACAG	AGG	71.58	chr1:36590358	+	GCAAGCAAATCAGAATCCAGAGG	GCAAGCAAATCAGAATCCAG	AGG	69.37	chr1:36590019	+	GGAAGAAAAATCCAGGCCAGAGG	GGAAGAAAAATCCAGGCCAG	AGG	63.1
NM_001126047.3	NP_001119519.1	Sema4c	Sema4c_In11	Intron(0)
NM_001126047.3	NP_001119519.1	Sema4c	Sema4c_In10	Intron(2)
NM_001126047.3	NP_001119519.1	Sema4c	Sema4c_In9	Intron(0)	chr1:36591611	-	GGTGAGCAGAAAGCTGCCTGGGG	GGTGAGCAGAAAGCTGCCTG	GGG	68.82	chr1:36591656	+	GAGCAGGCGCAAAGTCATCTTGG	GAGCAGGCGCAAAGTCATCT	TGG	49.23	chr1:36591637	-	GCTCTTTCTAAAGCTGGGTGGGG	GCTCTTTCTAAAGCTGGGTG	GGG	47.8
NM_001126047.3	NP_001119519.1	Sema4c	Sema4c_In8	Intron(1)
NM_001126047.3	NP_001119519.1	Sema4c	Sema4c_In7	Intron(1)
NM_001126047.3	NP_001119519.1	Sema4c	Sema4c_In6	Intron(0)
NM_001126047.3	NP_001119519.1	Sema4c	Sema4c_In5	Intron(0)
NM_001126047.3	NP_001119519.1	Sema4c	Sema4c_In4	Intron(0)
NM_001126047.3	NP_001119519.1	Sema4c	Sema4c_In3	Intron(1)	chr1:36593138	+	GCTACACCATTGATGACGCCTGG	GCTACACCATTGATGACGCC	TGG	55.16	chr1:36593132	-	GTCATCAATGGTGTAGCTTAAGG	GTCATCAATGGTGTAGCTTA	AGG	44.51	chr1:36593239	-	GTCCCTCAGCCCAGCTCTCTTGG	GTCCCTCAGCCCAGCTCTCT	TGG	18.85
NM_001126047.3	NP_001119519.1	Sema4c	Sema4c_In2	Intron(0)	chr1:36594874	+	GTGTAAAGGTGCATGCTTGGGGG	GTGTAAAGGTGCATGCTTGG	GGG	70.84	chr1:36594766	+	GTTATCCCAGTGTCAGAAGGGGG	GTTATCCCAGTGTCAGAAGG	GGG	68.39	chr1:36593953	+	GGCGGATTTACTGCATCAGGAGG	GGCGGATTTACTGCATCAGG	AGG	67.13
NM_026241.4	NP_080517.1	Ankrd39	Ankrd39_In3	Intron(0)	chr1:36580583	+	GAGAGCAACGAGATTCCAGGCGG	GAGAGCAACGAGATTCCAGG	CGG	74.36	chr1:36580557	+	GAGCTGCTTTCCTAAAGGGGCGG	GAGCTGCTTTCCTAAAGGGG	CGG	72.63	chr1:36580402	-	GGCAGGATCACCATTTTGGGGGG	GGCAGGATCACCATTTTGGG	GGG	64.08
NM_026241.4	NP_080517.1	Ankrd39	Ankrd39_In2	Intron(1)	chr1:36581295	+	GGTGTCTAAGGATTCAGCGTAGG	GGTGTCTAAGGATTCAGCGT	AGG	66.9	chr1:36581331	+	GGGAGGGTGTTTATCAGTCACGG	GGGAGGGTGTTTATCAGTCA	CGG	60.84	chr1:36581304	+	GGATTCAGCGTAGGTGGGGAGGG	GGATTCAGCGTAGGTGGGGA	GGG	55.11
NM_026241.4	NP_080517.1	Ankrd39	Ankrd39_In1	Intron(0)	chr1:36584732	-	GTGTGGAGGAAGAAACCTTGTGG	GTGTGGAGGAAGAAACCTTG	TGG	77.68	chr1:36585344	-	GACCAGCTGAGAAACAACCCTGG	GACCAGCTGAGAAACAACCC	TGG	73.22	chr1:36583416	+	GCACACGCCTGTAATGCCAGAGG	GCACACGCCTGTAATGCCAG	AGG	72.8
NM_153502.4	NP_705722.2	Ankrd23	Ankrd23_In8	Intron(0)
NM_153502.4	NP_705722.2	Ankrd23	Ankrd23_In7	Intron(0)
NM_153502.4	NP_705722.2	Ankrd23	Ankrd23_In6	Intron(0)
NM_153502.4	NP_705722.2	Ankrd23	Ankrd23_In5	Intron(0)
NM_153502.4	NP_705722.2	Ankrd23	Ankrd23_In4	Intron(0)	chr1:36571543	-	GGAACAGAGGGTGTGGCGGAGGG	GGAACAGAGGGTGTGGCGGA	GGG	55.59	chr1:36571580	+	GTTACCCCGTGTCTCTGGTAAGG	GTTACCCCGTGTCTCTGGTA	AGG	46.34	chr1:36571537	-	GAGGGTGTGGCGGAGGGAGTTGG	GAGGGTGTGGCGGAGGGAGT	TGG	44.6
NM_153502.4	NP_705722.2	Ankrd23	Ankrd23_In3	Intron(0)	chr1:36572119	+	GCTGAAAAGACCAAGCCGGGCGG	GCTGAAAAGACCAAGCCGGG	CGG	76.06	chr1:36572598	+	GCTCCAAAGAGTGAGCGCTGGGG	GCTCCAAAGAGTGAGCGCTG	GGG	73.85	chr1:36572791	-	GGATAGTTCACTGTTATGGGGGG	GGATAGTTCACTGTTATGGG	GGG	66.9
NM_153502.4	NP_705722.2	Ankrd23	Ankrd23_In2	Intron(0)	chr1:36573287	+	GTTGCTTTGGCTGCTGACAGCGG	GTTGCTTTGGCTGCTGACAG	CGG	65.63	chr1:36573261	-	GTGCTTCTTTAAAGCAGAACTGG	GTGCTTCTTTAAAGCAGAAC	TGG	42.19
NM_153502.4	NP_705722.2	Ankrd23	Ankrd23_In1	Intron(0)	chr1:36574235	-	GGGGCACACATGTCTCACTGTGG	GGGGCACACATGTCTCACTG	TGG	74.27	chr1:36573918	-	GCTCGAGTCAGGTGGCAGTGTGG	GCTCGAGTCAGGTGGCAGTG	TGG	69.68	chr1:36574387	-	GTTCCTTTAGGTCAAGCAAGAGG	GTTCCTTTAGGTCAAGCAAG	AGG	65.83
NM_001013374.2	NP_001013392.1	Lman2l	Lman2l_In7	Intron(1)	chr1:36463652	-	GAAGTGGGTGTCAGAGACTGGGG	GAAGTGGGTGTCAGAGACTG	GGG	66.9	chr1:36463806	-	GGCCCTTCTGAGCTCCTGTGAGG	GGCCCTTCTGAGCTCCTGTG	AGG	60.93	chr1:36463667	-	GGATCTGGTTCCTCAGAAGTGGG	GGATCTGGTTCCTCAGAAGT	GGG	60.86
NM_001013374.2	NP_001013392.1	Lman2l	Lman2l_In6	Intron(0)	chr1:36464288	+	GCAAAGGGAGGACAATCCGGGGG	GCAAAGGGAGGACAATCCGG	GGG	70.05	chr1:36465918	+	GCCGAGGCAGAAAGAACCTGAGG	GCCGAGGCAGAAAGAACCTG	AGG	69.87	chr1:36464177	+	GGAGACTAACAGGAGAAAGGAGG	GGAGACTAACAGGAGAAAGG	AGG	69.64
NM_001013374.2	NP_001013392.1	Lman2l	Lman2l_In5	Intron(0)
NM_001013374.2	NP_001013392.1	Lman2l	Lman2l_In4	Intron(1)	chr1:36471935	-	GCGTGGCAGTAGCTGCTGTGCGG	GCGTGGCAGTAGCTGCTGTG	CGG	76.71	chr1:36469174	+	GTCACTGACCTACAACATGGGGG	GTCACTGACCTACAACATGG	GGG	75.04	chr1:36472761	+	GAGCATTAAGGATACCCACGTGG	GAGCATTAAGGATACCCACG	TGG	74.37
NM_001013374.2	NP_001013392.1	Lman2l	Lman2l_In3	Intron(0)	chr1:36478466	+	GCTTCACAGGAAAACACAGGAGG	GCTTCACAGGAAAACACAGG	AGG	75.27	chr1:36478310	-	GAGCTGGTGCTCCAAATGGATGG	GAGCTGGTGCTCCAAATGGA	TGG	60.81	chr1:36478439	+	GAGTGCATTCAGTCAGTCAGTGG	GAGTGCATTCAGTCAGTCAG	TGG	60.32
NM_001013374.2	NP_001013392.1	Lman2l	Lman2l_In2	Intron(1)	chr1:36481932	+	GCACCATATCCAGAGTACAGAGG	GCACCATATCCAGAGTACAG	AGG	72.9	chr1:36480454	-	GCAGATTGTTGGAGACACCAGGG	GCAGATTGTTGGAGACACCA	GGG	72.02	chr1:36480750	+	GTTTAATATCAGCACTAGGGAGG	GTTTAATATCAGCACTAGGG	AGG	68.21
NM_001013374.2	NP_001013392.1	Lman2l	Lman2l_In1	Intron(0)	chr1:36483748	-	GAACCCGGGTAGAACTCGGTCGG	GAACCCGGGTAGAACTCGGT	CGG	70.38	chr1:36482863	-	GGTGAGATGTCAGGTACCTGTGG	GGTGAGATGTCAGGTACCTG	TGG	69.54	chr1:36482964	+	GTAGTTGAGATCTGTATGTGTGG	GTAGTTGAGATCTGTATGTG	TGG	68.63
NM_001310513.1	NP_001297442.1	Kansl3	Kansl3_In21	Intron(1)	chr1:36382245	+	GGCAGGTGTGGTCAACACTGTGG	GGCAGGTGTGGTCAACACTG	TGG	74.67	chr1:36378761	-	GAGTCTGGCAGAAACCTTAGGGG	GAGTCTGGCAGAAACCTTAG	GGG	67.77	chr1:36379923	-	GTCTGAATTCCAGATTCAGGGGG	GTCTGAATTCCAGATTCAGG	GGG	67.64
NM_001310513.1	NP_001297442.1	Kansl3	Kansl3_In20	Intron(0)	chr1:36382654	-	GATTCTTGGATTCAGCTCTGTGG	GATTCTTGGATTCAGCTCTG	TGG	63.9	chr1:36382624	+	GTGTTCTCTAGACCTTTCTGAGG	GTGTTCTCTAGACCTTTCTG	AGG	63.31	chr1:36382550	-	GAAAGCCAAGATGCTGTTTTGGG	GAAAGCCAAGATGCTGTTTT	GGG	31.88
NM_001310513.1	NP_001297442.1	Kansl3	Kansl3_In19	Intron(1)	chr1:36383053	+	GGCAAGCAAGGTACTCTTCCAGG	GGCAAGCAAGGTACTCTTCC	AGG	35.1
NM_001310513.1	NP_001297442.1	Kansl3	Kansl3_In18	Intron(2)	chr1:36383907	-	GAGTAGCTCTGCTCTCCCAGTGG	GAGTAGCTCTGCTCTCCCAG	TGG	72.73	chr1:36383835	-	GGGCTGTGTCCTTTACTGTGAGG	GGGCTGTGTCCTTTACTGTG	AGG	64.77	chr1:36383374	-	GCTTTCCTGGTATCTTTCTGAGG	GCTTTCCTGGTATCTTTCTG	AGG	53.68
NM_001310513.1	NP_001297442.1	Kansl3	Kansl3_In17	Intron(1)	chr1:36384253	-	GGCTTTTAGAAGGATAGAGGTGG	GGCTTTTAGAAGGATAGAGG	TGG	56.46	chr1:36384252	-	GCTTTTAGAAGGATAGAGGTGGG	GCTTTTAGAAGGATAGAGGT	GGG	55.23	chr1:36384208	+	GTCAGGCAAGGAAGAATCTTTGG	GTCAGGCAAGGAAGAATCTT	TGG	40.78
NM_001310513.1	NP_001297442.1	Kansl3	Kansl3_In16	Intron(1)	chr1:36384770	-	GGTAGTCACCTGTCTCAAGAAGG	GGTAGTCACCTGTCTCAAGA	AGG	61.44	chr1:36384769	-	GTAGTCACCTGTCTCAAGAAGGG	GTAGTCACCTGTCTCAAGAA	GGG	60.16	chr1:36384835	+	GACCATTGACTGACAGAGGCTGG	GACCATTGACTGACAGAGGC	TGG	41.46
NM_001310513.1	NP_001297442.1	Kansl3	Kansl3_In15	Intron(1)	chr1:36385282	+	GCCCTGGAGTAGGGAGACAAGGG	GCCCTGGAGTAGGGAGACAA	GGG	65.25	chr1:36385587	+	GGGCTTTGCTTGTCAAATGGTGG	GGGCTTTGCTTGTCAAATGG	TGG	64.4	chr1:36385520	-	GGGAAAACTCCCTTGTGCAGAGG	GGGAAAACTCCCTTGTGCAG	AGG	61.74
NM_001310513.1	NP_001297442.1	Kansl3	Kansl3_In14	Intron(0)	chr1:36387392	+	GTCTCCAGCACACCAGAACACGG	GTCTCCAGCACACCAGAACA	CGG	66.39	chr1:36386712	-	GAAATGTAAGGTGGTCTGGAAGG	GAAATGTAAGGTGGTCTGGA	AGG	64.34	chr1:36386556	+	GCAAGTCACCTCCAAACAGAGGG	GCAAGTCACCTCCAAACAGA	GGG	62.17
NM_001310513.1	NP_001297442.1	Kansl3	Kansl3_In13	Intron(0)
NM_001310513.1	NP_001297442.1	Kansl3	Kansl3_In12	Intron(2)	chr1:36388313	-	GAGGTGAACTGAGATATGGGTGG	GAGGTGAACTGAGATATGGG	TGG	67.94	chr1:36388394	-	GACCATGAAGGGTTTCCAGTAGG	GACCATGAAGGGTTTCCAGT	AGG	62.65	chr1:36388290	-	GCACTCAACAGAGTGGGGCATGG	GCACTCAACAGAGTGGGGCA	TGG	59.54
NM_001310513.1	NP_001297442.1	Kansl3	Kansl3_In11	Intron(0)	chr1:36390237	+	GGGCAGAAAGATCCTCCTCAAGG	GGGCAGAAAGATCCTCCTCA	AGG	63.38	chr1:36389622	-	GAACTATCGTTATGTAGACCAGG	GAACTATCGTTATGTAGACC	AGG	57.76	chr1:36390633	+	GGTCTGTCTTTATTCGGCCACGG	GGTCTGTCTTTATTCGGCCA	CGG	57.33
NM_001310513.1	NP_001297442.1	Kansl3	Kansl3_In10	Intron(0)
NM_001310513.1	NP_001297442.1	Kansl3	Kansl3_In9	Intron(0)	chr1:36391477	-	GTGTTCTAGAGATGGAGCCAGGG	GTGTTCTAGAGATGGAGCCA	GGG	64.12	chr1:36391648	+	GTGGGTGTGCAGGCATGCAGAGG	GTGGGTGTGCAGGCATGCAG	AGG	61.67	chr1:36392072	+	GAAGTTTGGAGTAAAGCTGGTGG	GAAGTTTGGAGTAAAGCTGG	TGG	61.22
NM_001310513.1	NP_001297442.1	Kansl3	Kansl3_In8	Intron(0)
NM_001310513.1	NP_001297442.1	Kansl3	Kansl3_In7	Intron(0)	chr1:36393104	-	GATTAAAGAGAAGAGTGTGGGGG	GATTAAAGAGAAGAGTGTGG	GGG	63.73
NM_001310513.1	NP_001297442.1	Kansl3	Kansl3_In6	Intron(0)	chr1:36393432	+	GAGCACACACTGTTCTTCCAGGG	GAGCACACACTGTTCTTCCA	GGG	65.13	chr1:36393391	+	GGTCCTTTGCTTATGACTAGAGG	GGTCCTTTGCTTATGACTAG	AGG	61.74	chr1:36393629	-	GCTTGGCAAGAGGTGATAAGTGG	GCTTGGCAAGAGGTGATAAG	TGG	56.58
NM_001310513.1	NP_001297442.1	Kansl3	Kansl3_In5	Intron(0)	chr1:36396134	+	GCAGAGCTACCATTACCCTGGGG	GCAGAGCTACCATTACCCTG	GGG	78.07	chr1:36396835	-	GAACTGTGGTGGAAGAGACGAGG	GAACTGTGGTGGAAGAGACG	AGG	70.17	chr1:36396188	-	GCAACAAGAAGTTTATCTGGTGG	GCAACAAGAAGTTTATCTGG	TGG	68.79
NM_001310513.1	NP_001297442.1	Kansl3	Kansl3_In4	Intron(2)
NM_001310513.1	NP_001297442.1	Kansl3	Kansl3_In3	Intron(2)	chr1:36398228	-	GTTGTTGGAAGTGAGGTGGAGGG	GTTGTTGGAAGTGAGGTGGA	GGG	73.95	chr1:36399337	-	GGGTCTATGTAGGAGAATGGAGG	GGGTCTATGTAGGAGAATGG	AGG	71.76	chr1:36403545	+	GACCTCTCAATCATAACCAAGGG	GACCTCTCAATCATAACCAA	GGG	69.2
NM_001310513.1	NP_001297442.1	Kansl3	Kansl3_In2	Intron(0)	chr1:36405080	+	GTGAGCTCCAGTGTCCACAGAGG	GTGAGCTCCAGTGTCCACAG	AGG	77.61	chr1:36405809	+	GGTATTACAGGTCTGCACTTGGG	GGTATTACAGGTCTGCACTT	GGG	64.6	chr1:36406761	-	GATGTTCTTAGGAGTGATTGGGG	GATGTTCTTAGGAGTGATTG	GGG	64.29
NM_153408.2	NP_700457.1	Neurl3	Neurl3_In3	Intron(1)	chr1:36306089	-	GCTTGTGTAGAGGAAATGTGTGG	GCTTGTGTAGAGGAAATGTG	TGG	70	chr1:36307098	-	GAGAACCTGTATCAAACCCAAGG	GAGAACCTGTATCAAACCCA	AGG	67.43	chr1:36307384	-	GAAGGAGTTAAGCTGCCACATGG	GAAGGAGTTAAGCTGCCACA	TGG	66.64
NM_153408.2	NP_700457.1	Neurl3	Neurl3_In2	Intron(1)	chr1:36307932	-	GAAGGGAGCGTGATGCCTTGGGG	GAAGGGAGCGTGATGCCTTG	GGG	67.05	chr1:36308108	+	GCTTCCTCCTTTGTGAACCGTGG	GCTTCCTCCTTTGTGAACCG	TGG	61.4	chr1:36307969	-	GAAAGGTTCTTAACACAACCAGG	GAAAGGTTCTTAACACAACC	AGG	58.14
NM_153408.2	NP_700457.1	Neurl3	Neurl3_In1	Intron(0)	chr1:36310608	-	GCTCACCTAGGGACCCACGGGGG	GCTCACCTAGGGACCCACGG	GGG	77.9	chr1:36310415	+	GATATCAGTTCAGAAGAAGGGGG	GATATCAGTTCAGAAGAAGG	GGG	74.7	chr1:36312089	-	GGAGGCCGGTGGAAAAACGAGGG	GGAGGCCGGTGGAAAAACGA	GGG	72.74
NM_198899.2	NP_942602.2	Uggt1	Uggt1_In40	Intron(0)	chr1:36183751	-	GTGCAAGAATGCCTCTACTGAGG	GTGCAAGAATGCCTCTACTG	AGG	69.41	chr1:36183928	-	GCTGCACCAATGGGCCAGAGAGG	GCTGCACCAATGGGCCAGAG	AGG	62.99	chr1:36184586	+	GTGGAAGTGAGTTTAACACCTGG	GTGGAAGTGAGTTTAACACC	TGG	61.51
NM_198899.2	NP_942602.2	Uggt1	Uggt1_In39	Intron(0)	chr1:36185346	+	GCATGTGTGAGACTAAGTATGGG	GCATGTGTGAGACTAAGTAT	GGG	71.26	chr1:36185513	-	GGACGCCAGATCACATGCAGCGG	GGACGCCAGATCACATGCAG	CGG	66.99	chr1:36185616	+	GAACAGCACCAGCAGCCACCAGG	GAACAGCACCAGCAGCCACC	AGG	57.41
NM_198899.2	NP_942602.2	Uggt1	Uggt1_In38	Intron(2)	chr1:36188196	+	GCTCAGTAGAGTCTACAGAGTGG	GCTCAGTAGAGTCTACAGAG	TGG	75.06	chr1:36187619	+	GGTGAATCCAATGTGAGGAGGGG	GGTGAATCCAATGTGAGGAG	GGG	66.38	chr1:36186960	-	GGGAATAGTTTCACCAACTGGGG	GGGAATAGTTTCACCAACTG	GGG	66.08
NM_198899.2	NP_942602.2	Uggt1	Uggt1_In37	Intron(0)	chr1:36190218	+	GCAGGTGTGAGCACCCATGTGGG	GCAGGTGTGAGCACCCATGT	GGG	72.1	chr1:36190217	+	GGCAGGTGTGAGCACCCATGTGG	GGCAGGTGTGAGCACCCATG	TGG	69.34	chr1:36189963	+	GGTTCCCTTCATGCACACAGTGG	GGTTCCCTTCATGCACACAG	TGG	68.74
NM_198899.2	NP_942602.2	Uggt1	Uggt1_In36	Intron(0)	chr1:36191373	-	GGGGGGTAATTGATGTTCAGGGG	GGGGGGTAATTGATGTTCAG	GGG	67.68	chr1:36191201	+	GTGAACAGGATCAACAGGAGAGG	GTGAACAGGATCAACAGGAG	AGG	67.28	chr1:36193098	+	GGGCAACAAGAAGCAGCTGGAGG	GGGCAACAAGAAGCAGCTGG	AGG	65.66
NM_198899.2	NP_942602.2	Uggt1	Uggt1_In35	Intron(2)	chr1:36194875	-	GGGTTGGCCCGACTTTCCTGCGG	GGGTTGGCCCGACTTTCCTG	CGG	66.67	chr1:36194699	+	GTCTAACCCGGGCTATCACACGG	GTCTAACCCGGGCTATCACA	CGG	65.77	chr1:36194460	+	GGTTTAATTCACCTGACTCACGG	GGTTTAATTCACCTGACTCA	CGG	59.77
NM_198899.2	NP_942602.2	Uggt1	Uggt1_In34	Intron(2)	chr1:36196010	+	GAGACCTCAGGATTCCACAAAGG	GAGACCTCAGGATTCCACAA	AGG	66.41	chr1:36196014	-	GATCCCTTTGTGGAATCCTGAGG	GATCCCTTTGTGGAATCCTG	AGG	61.69	chr1:36196171	+	GGTCTGGCTTTAAAGGCCTGTGG	GGTCTGGCTTTAAAGGCCTG	TGG	59.11
NM_198899.2	NP_942602.2	Uggt1	Uggt1_In33	Intron(0)	chr1:36196704	+	GATACTGGGTGGGAGCACCAGGG	GATACTGGGTGGGAGCACCA	GGG	66.29	chr1:36196663	-	GTCTTACCTCTGGAGCAGGAAGG	GTCTTACCTCTGGAGCAGGA	AGG	64.66	chr1:36196826	+	GGTGGGGCACAAGGAAAAGGAGG	GGTGGGGCACAAGGAAAAGG	AGG	64.65
NM_198899.2	NP_942602.2	Uggt1	Uggt1_In32	Intron(2)	chr1:36198403	+	GAGTACACAAAGTCTCTGTGGGG	GAGTACACAAAGTCTCTGTG	GGG	73.57	chr1:36198381	+	GTCTCAATCAGAATGGAGAGGGG	GTCTCAATCAGAATGGAGAG	GGG	68.89	chr1:36197469	+	GACCAAGCTCATAGAAACAGAGG	GACCAAGCTCATAGAAACAG	AGG	65.01
NM_198899.2	NP_942602.2	Uggt1	Uggt1_In31	Intron(0)	chr1:36199664	-	GCTGCCTGGAGAGTGAGATGAGG	GCTGCCTGGAGAGTGAGATG	AGG	70.03	chr1:36200407	+	GTGCATGTACAAAACAGCCGGGG	GTGCATGTACAAAACAGCCG	GGG	69.6	chr1:36200424	-	GGAGGTGTTTATCATGACCCCGG	GGAGGTGTTTATCATGACCC	CGG	65.9
NM_198899.2	NP_942602.2	Uggt1	Uggt1_In30	Intron(0)	chr1:36201122	+	GTGGCGCCTGCAGTGCTCCACGG	GTGGCGCCTGCAGTGCTCCA	CGG	55.41	chr1:36201103	+	GCCTCAGCAGGGCAGTGCAGTGG	GCCTCAGCAGGGCAGTGCAG	TGG	45.8	chr1:36201104	-	GCCACTGCACTGCCCTGCTGAGG	GCCACTGCACTGCCCTGCTG	AGG	45.05
NM_198899.2	NP_942602.2	Uggt1	Uggt1_In29	Intron(2)	chr1:36202214	-	GTGGCGATTCCTGAACTGAGTGG	GTGGCGATTCCTGAACTGAG	TGG	73.8	chr1:36202211	-	GCGATTCCTGAACTGAGTGGTGG	GCGATTCCTGAACTGAGTGG	TGG	69.03	chr1:36201667	+	GAAACAGTTCCTAACTGCCGGGG	GAAACAGTTCCTAACTGCCG	GGG	68.97
NM_198899.2	NP_942602.2	Uggt1	Uggt1_In28	Intron(0)	chr1:36203360	-	GCTGTTCTGAGAACACAGCAGGG	GCTGTTCTGAGAACACAGCA	GGG	71.35	chr1:36203144	+	GCCAAGGAAGACATCACCCATGG	GCCAAGGAAGACATCACCCA	TGG	67.29	chr1:36203116	-	GTGATGTCTTCCTTGGTGAGGGG	GTGATGTCTTCCTTGGTGAG	GGG	65.23
NM_198899.2	NP_942602.2	Uggt1	Uggt1_In27	Intron(2)	chr1:36203786	+	GAAGGCCTGGTTCCAAAGAGGGG	GAAGGCCTGGTTCCAAAGAG	GGG	66.67	chr1:36204213	+	GGGCTAGAGATACACCCCATTGG	GGGCTAGAGATACACCCCAT	TGG	65.95	chr1:36203918	-	GTATGTGGGTAGAGATCAGAGGG	GTATGTGGGTAGAGATCAGA	GGG	61.77
NM_198899.2	NP_942602.2	Uggt1	Uggt1_In26	Intron(2)	chr1:36206095	-	GCCATGGTGCATACACACTGTGG	GCCATGGTGCATACACACTG	TGG	77.73	chr1:36206094	+	GCCACAGTGTGTATGCACCATGG	GCCACAGTGTGTATGCACCA	TGG	71.33	chr1:36207452	+	GCTGCCTAAGTCTCACACCAAGG	GCTGCCTAAGTCTCACACCA	AGG	69.39
NM_198899.2	NP_942602.2	Uggt1	Uggt1_In25	Intron(0)	chr1:36211347	-	GCTGGTGGTGCTATGAATGGCGG	GCTGGTGGTGCTATGAATGG	CGG	69.64	chr1:36212354	+	GGGAAATAACCCCACCGACGTGG	GGGAAATAACCCCACCGACG	TGG	69.59	chr1:36211747	+	GATTCCACTCCACTCACGTGAGG	GATTCCACTCCACTCACGTG	AGG	69.22
NM_198899.2	NP_942602.2	Uggt1	Uggt1_In24	Intron(0)	chr1:36212848	-	GAAGGTATCGGGAAACACACAGG	GAAGGTATCGGGAAACACAC	AGG	65.84	chr1:36213072	+	GCAGCTCCAGTGCAGCCCAAGGG	GCAGCTCCAGTGCAGCCCAA	GGG	58.76	chr1:36213083	+	GCAGCCCAAGGGAGGCTCAAAGG	GCAGCCCAAGGGAGGCTCAA	AGG	57.85
NM_198899.2	NP_942602.2	Uggt1	Uggt1_In23	Intron(0)	chr1:36213450	-	GGGATGAGCAGTTTATGAGGAGG	GGGATGAGCAGTTTATGAGG	AGG	67.65	chr1:36213449	-	GGATGAGCAGTTTATGAGGAGGG	GGATGAGCAGTTTATGAGGA	GGG	60.22	chr1:36213420	-	GGCGAGCAAATGAAGAACTAAGG	GGCGAGCAAATGAAGAACTA	AGG	58.24
NM_198899.2	NP_942602.2	Uggt1	Uggt1_In22	Intron(1)	chr1:36215104	+	GGATCTATTCCCCTCAAGTGGGG	GGATCTATTCCCCTCAAGTG	GGG	67.56	chr1:36215188	-	GTGCTGAGGAAAAGGAACATAGG	GTGCTGAGGAAAAGGAACAT	AGG	66.31	chr1:36214775	+	GTTCAATCCCTATGACCCATAGG	GTTCAATCCCTATGACCCAT	AGG	59.86
NM_198899.2	NP_942602.2	Uggt1	Uggt1_In21	Intron(1)	chr1:36215623	-	GTATATGCTAACAGATCGCAGGG	GTATATGCTAACAGATCGCA	GGG	61.74	chr1:36215727	+	GTTTATCTACTGTTACCCACAGG	GTTTATCTACTGTTACCCAC	AGG	56.24	chr1:36215742	-	GTGTTGTTTCTGAAACCTGTGGG	GTGTTGTTTCTGAAACCTGT	GGG	52.56
NM_198899.2	NP_942602.2	Uggt1	Uggt1_In20	Intron(1)	chr1:36215997	-	GTTCTAGAGCAGCTTGAACATGG	GTTCTAGAGCAGCTTGAACA	TGG	59.93	chr1:36216107	-	GAGATAATTTTGTCCAGCTGTGG	GAGATAATTTTGTCCAGCTG	TGG	59.73	chr1:36216061	+	GCATAAGCTTATAAGTCCTCAGG	GCATAAGCTTATAAGTCCTC	AGG	50.69
NM_198899.2	NP_942602.2	Uggt1	Uggt1_In19	Intron(0)	chr1:36217427	+	GACCCTGTCCCTAAACAGCGAGG	GACCCTGTCCCTAAACAGCG	AGG	70.13	chr1:36218156	-	GAGCAGTGTAATGGCTGTGATGG	GAGCAGTGTAATGGCTGTGA	TGG	60.01	chr1:36216804	+	GACTAAAACTGTCAACCGGAAGG	GACTAAAACTGTCAACCGGA	AGG	59.72
NM_198899.2	NP_942602.2	Uggt1	Uggt1_In18	Intron(0)	chr1:36221352	+	GAAGTTAACCTAGAGCATGGGGG	GAAGTTAACCTAGAGCATGG	GGG	75.15	chr1:36221015	+	GAAGCATCCTTGCTACTCAGTGG	GAAGCATCCTTGCTACTCAG	TGG	69.95	chr1:36221240	+	GAGAGGGACAAAATGTGCTGTGG	GAGAGGGACAAAATGTGCTG	TGG	65.38
NM_198899.2	NP_942602.2	Uggt1	Uggt1_In17	Intron(0)	chr1:36222538	+	GTCAAGTCAAGAAGGCAAAGGGG	GTCAAGTCAAGAAGGCAAAG	GGG	74.37	chr1:36222514	+	GAGAGCTTACTGACAGCCAGCGG	GAGAGCTTACTGACAGCCAG	CGG	67.12	chr1:36223340	-	GCTATGTGGTGTCTATACTGGGG	GCTATGTGGTGTCTATACTG	GGG	65.91
NM_198899.2	NP_942602.2	Uggt1	Uggt1_In16	Intron(2)	chr1:36224494	+	GAGAACATCACATTGCCCAAAGG	GAGAACATCACATTGCCCAA	AGG	68.95	chr1:36223884	-	GTTCCTGCAATCAGGTGGAGTGG	GTTCCTGCAATCAGGTGGAG	TGG	61.15	chr1:36224672	-	GAGGCTGCAGTACTGGTGGGAGG	GAGGCTGCAGTACTGGTGGG	AGG	60.24
NM_198899.2	NP_942602.2	Uggt1	Uggt1_In15	Intron(0)	chr1:36226934	+	GTGCTGCTGACAAGGAACAGGGG	GTGCTGCTGACAAGGAACAG	GGG	76.26	chr1:36227569	-	GGGACTGAGAAAAGCCATGGAGG	GGGACTGAGAAAAGCCATGG	AGG	70.79	chr1:36229514	-	GGAGGACCCAGGTTTCCCAGGGG	GGAGGACCCAGGTTTCCCAG	GGG	68.56
NM_198899.2	NP_942602.2	Uggt1	Uggt1_In14	Intron(0)	chr1:36231387	+	GAGCGACAGTCACAGAATGGCGG	GAGCGACAGTCACAGAATGG	CGG	71.65	chr1:36230964	+	GTCATCAGGTCTCCCACCGTGGG	GTCATCAGGTCTCCCACCGT	GGG	63.77	chr1:36231384	+	GGGGAGCGACAGTCACAGAATGG	GGGGAGCGACAGTCACAGAA	TGG	63.26
NM_198899.2	NP_942602.2	Uggt1	Uggt1_In13	Intron(2)	chr1:36232200	-	GAGTATTGCAGACACCACTGTGG	GAGTATTGCAGACACCACTG	TGG	77.28	chr1:36232167	+	GGCAAAAATACAGAGCACACAGG	GGCAAAAATACAGAGCACAC	AGG	69.18	chr1:36234223	-	GTCATCGGTAAAAAGAACGTGGG	GTCATCGGTAAAAAGAACGT	GGG	67.33
NM_198899.2	NP_942602.2	Uggt1	Uggt1_In12	Intron(0)	chr1:36235288	-	GATGCTCTGCATGTCCACTGAGG	GATGCTCTGCATGTCCACTG	AGG	71.76	chr1:36235420	-	GCCTCCATGCTCACACACAGGGG	GCCTCCATGCTCACACACAG	GGG	70.68	chr1:36236478	-	GTTCATGTTTCTGCTCAGCGTGG	GTTCATGTTTCTGCTCAGCG	TGG	69.31
NM_198899.2	NP_942602.2	Uggt1	Uggt1_In11	Intron(2)	chr1:36239186	+	GATCAAGATCTGAAACACAGAGG	GATCAAGATCTGAAACACAG	AGG	72.03	chr1:36237099	-	GTCATTATCAGAATGGAGGGAGG	GTCATTATCAGAATGGAGGG	AGG	70	chr1:36240547	+	GAAAGGCTTAAAGACTTAGGAGG	GAAAGGCTTAAAGACTTAGG	AGG	69.48
NM_198899.2	NP_942602.2	Uggt1	Uggt1_In10	Intron(1)	chr1:36241023	+	GCAGGACGTGACAAGTCTGGTGG	GCAGGACGTGACAAGTCTGG	TGG	65.95	chr1:36241506	+	GAAGAACTGAGGATTAAGCCCGG	GAAGAACTGAGGATTAAGCC	CGG	64.76	chr1:36241533	-	GAACACTTGCCTCATGTGCACGG	GAACACTTGCCTCATGTGCA	CGG	59.57
NM_198899.2	NP_942602.2	Uggt1	Uggt1_In9	Intron(2)	chr1:36243621	-	GTTCAAAGCTGATAAAGCTGAGG	GTTCAAAGCTGATAAAGCTG	AGG	67.98	chr1:36243516	+	GCCCAATCAAAAGACGCAGACGG	GCCCAATCAAAAGACGCAGA	CGG	61.71	chr1:36244572	-	GTTGTGAGCCTTCATGTGTGTGG	GTTGTGAGCCTTCATGTGTG	TGG	60.56
NM_198899.2	NP_942602.2	Uggt1	Uggt1_In8	Intron(1)	chr1:36247872	+	GTAGGATTGCAGGCCCCAGGGGG	GTAGGATTGCAGGCCCCAGG	GGG	69.17	chr1:36247885	-	GTGAATTTCCTATCCCCCTGGGG	GTGAATTTCCTATCCCCCTG	GGG	64.97	chr1:36248949	+	GTGAGAAGGTTTCTCCGCGGTGG	GTGAGAAGGTTTCTCCGCGG	TGG	64.34
NM_198899.2	NP_942602.2	Uggt1	Uggt1_In7	Intron(0)	chr1:36249648	+	GCTCAATGGTGAGATAACGGAGG	GCTCAATGGTGAGATAACGG	AGG	76.65	chr1:36250154	-	GAAACAAAATGAAGCCCACGAGG	GAAACAAAATGAAGCCCACG	AGG	73.6	chr1:36249670	+	GACGAGCATCATCACACACAAGG	GACGAGCATCATCACACACA	AGG	65.04
NM_198899.2	NP_942602.2	Uggt1	Uggt1_In6	Intron(2)	chr1:36253295	-	GGAGTGTTAAGCCTCCACCCAGG	GGAGTGTTAAGCCTCCACCC	AGG	72.51	chr1:36251083	-	GGGATCAATTGCTCCCCCTGTGG	GGGATCAATTGCTCCCCCTG	TGG	72.2	chr1:36250676	-	GTGTGCGCTTCTCATCAGTGTGG	GTGTGCGCTTCTCATCAGTG	TGG	72.04
NM_198899.2	NP_942602.2	Uggt1	Uggt1_In5	Intron(0)	chr1:36256739	-	GGCTGGAGTAGAAACCATGGAGG	GGCTGGAGTAGAAACCATGG	AGG	77.42	chr1:36259619	-	GAGGCTGAGGTTTCCAACAGTGG	GAGGCTGAGGTTTCCAACAG	TGG	70.58	chr1:36256641	+	GGAGAAAGCCGAGTCCACTGTGG	GGAGAAAGCCGAGTCCACTG	TGG	66.53
NM_198899.2	NP_942602.2	Uggt1	Uggt1_In4	Intron(1)	chr1:36261569	+	GGGGAGAGAGATCTACACAGCGG	GGGGAGAGAGATCTACACAG	CGG	82.11	chr1:36265519	-	GTCCTCCAAAAGGAGCCATGGGG	GTCCTCCAAAAGGAGCCATG	GGG	78.13	chr1:36265548	+	GGCTCTGACAGTGTACATGGAGG	GGCTCTGACAGTGTACATGG	AGG	76.84
NM_198899.2	NP_942602.2	Uggt1	Uggt1_In3	Intron(2)	chr1:36266996	-	GTGATGTAGCTGGTCTGTGGAGG	GTGATGTAGCTGGTCTGTGG	AGG	66.68	chr1:36266999	-	GCAGTGATGTAGCTGGTCTGTGG	GCAGTGATGTAGCTGGTCTG	TGG	66.23	chr1:36267809	+	GCATGGTTCCAGGATCTGAACGG	GCATGGTTCCAGGATCTGAA	CGG	65.03
NM_198899.2	NP_942602.2	Uggt1	Uggt1_In2	Intron(1)	chr1:36271600	-	GAGCATGGTTGTAATCAGGGTGG	GAGCATGGTTGTAATCAGGG	TGG	70.6	chr1:36271498	+	GTAAGAAAGACACCCATAGGGGG	GTAAGAAAGACACCCATAGG	GGG	69.28	chr1:36273037	+	GAAGTGTATACCATCACTCGTGG	GAAGTGTATACCATCACTCG	TGG	67.39
NM_198899.2	NP_942602.2	Uggt1	Uggt1_In1	Intron(0)	chr1:36279673	+	GGAGAAAGAAGAGGACCCAGGGG	GGAGAAAGAAGAGGACCCAG	GGG	72.39	chr1:36274656	+	GAGCTGCCACACCTCAACTGAGG	GAGCTGCCACACCTCAACTG	AGG	70.06	chr1:36280959	+	GTGACCTGTCCAGAGAAACAGGG	GTGACCTGTCCAGAGAAACA	GGG	68.8
NM_174997.3	NP_778162.1	Fam168b	Fam168b_In5	Intron(0)	chr1:34858480	-	GTCAAGTGGCCTCTTCACTGTGG	GTCAAGTGGCCTCTTCACTG	TGG	70.22	chr1:34857331	+	GGTCTTGGTCTTGAACCAGAAGG	GGTCTTGGTCTTGAACCAGA	AGG	67.58	chr1:34857518	+	GGCTTCTGATACATGAGCAGCGG	GGCTTCTGATACATGAGCAG	CGG	66.45
NM_174997.3	NP_778162.1	Fam168b	Fam168b_In4	Intron(1)
NM_174997.3	NP_778162.1	Fam168b	Fam168b_In3	Intron(1)	chr1:34867653	+	GAATTACCTGTACAGCCCAGAGG	GAATTACCTGTACAGCCCAG	AGG	76.34	chr1:34862621	+	GAACAACACAGGAACACTGGCGG	GAACAACACAGGAACACTGG	CGG	75.24	chr1:34862892	-	GCAGATGATGAGCTGCCATGTGG	GCAGATGATGAGCTGCCATG	TGG	73.45
NM_174997.3	NP_778162.1	Fam168b	Fam168b_In2	Intron(0)	chr1:34873735	-	GATTTGTGAGTAGAGGACAAGGG	GATTTGTGAGTAGAGGACAA	GGG	76.97	chr1:34870767	+	GCTGACAAACAAATCCACAAGGG	GCTGACAAACAAATCCACAA	GGG	75.63	chr1:34869656	-	GTAGGGGTTCCTGTGCACTGTGG	GTAGGGGTTCCTGTGCACTG	TGG	74.35
NM_009356.2	NP_033382.2	Prss40	Prss40_In4	Intron(1)	chr1:34594777	+	GGGCGGCTAAGACAGCACAAGGG	GGGCGGCTAAGACAGCACAA	GGG	81.04	chr1:34592808	+	GAATTGTTGAGGTTTGACTGTGG	GAATTGTTGAGGTTTGACTG	TGG	76.57	chr1:34594653	-	GGGTTCATGAGATGTCTGAGTGG	GGGTTCATGAGATGTCTGAG	TGG	76.2
NM_009356.2	NP_033382.2	Prss40	Prss40_In3	Intron(2)	chr1:34595762	+	GTGTGGCTCACTGCACTCAGGGG	GTGTGGCTCACTGCACTCAG	GGG	65.24	chr1:34596560	-	GTTCCGAGACCTGGTCACCTGGG	GTTCCGAGACCTGGTCACCT	GGG	61.57	chr1:34596572	+	GGTCTCGGAACCAAGTGTGCGGG	GGTCTCGGAACCAAGTGTGC	GGG	61.26
NM_009356.2	NP_033382.2	Prss40	Prss40_In2	Intron(1)	chr1:34597767	-	GATGCCGTGAGACATACAGGTGG	GATGCCGTGAGACATACAGG	TGG	74.13	chr1:34597567	-	GCATCCGTGTCTGAGAGTTGGGG	GCATCCGTGTCTGAGAGTTG	GGG	70.06	chr1:34598063	+	GTACCAGGATGCCTTTGGAGAGG	GTACCAGGATGCCTTTGGAG	AGG	68.07
NM_009356.2	NP_033382.2	Prss40	Prss40_In1	Intron(0)	chr1:34599297	+	GAAGACGCTGAAGTTGACAGAGG	GAAGACGCTGAAGTTGACAG	AGG	73.16	chr1:34599223	+	GGTGGAAGCAGAAATGAGCACGG	GGTGGAAGCAGAAATGAGCA	CGG	70.7	chr1:34599171	+	GGGAGGGTTGGATCAGACCAAGG	GGGAGGGTTGGATCAGACCA	AGG	68.12
NM_027159.2	NP_081435.1	Ccdc115	Ccdc115_In4	Intron(1)
NM_027159.2	NP_081435.1	Ccdc115	Ccdc115_In3	Intron(2)	chr1:34477064	-	GAGTCAACTGGATTACAAAGGGG	GAGTCAACTGGATTACAAAG	GGG	64.86	chr1:34477062	-	GTCAACTGGATTACAAAGGGGGG	GTCAACTGGATTACAAAGGG	GGG	63.7	chr1:34477387	-	GTGGGAGCCAAGTCATTGTGAGG	GTGGGAGCCAAGTCATTGTG	AGG	63.14
NM_027159.2	NP_081435.1	Ccdc115	Ccdc115_In2	Intron(0)
NM_027159.2	NP_081435.1	Ccdc115	Ccdc115_In1	Intron(0)
NM_177235.3	NP_796209.2	Bend6	Bend6_In6	Intron(1)	chr1:33898334	+	GAAAGAGGTAGGGAACAGGAGGG	GAAAGAGGTAGGGAACAGGA	GGG	76.63	chr1:33895989	-	GAAGTCTGGAAAAAGCATGGTGG	GAAGTCTGGAAAAAGCATGG	TGG	74.77	chr1:33899064	+	GGGGTGGTGGAACCTTCATGCGG	GGGGTGGTGGAACCTTCATG	CGG	71.83
NM_177235.3	NP_796209.2	Bend6	Bend6_In5	Intron(0)	chr1:33902519	+	GACAAGGTCTTATGCAACCTAGG	GACAAGGTCTTATGCAACCT	AGG	63.98	chr1:33902021	-	GTATAGCATCGCTTTCTGTGAGG	GTATAGCATCGCTTTCTGTG	AGG	62.38	chr1:33902536	-	GCAGAATCAGCAGCCAGCCTAGG	GCAGAATCAGCAGCCAGCCT	AGG	57.14
NM_177235.3	NP_796209.2	Bend6	Bend6_In4	Intron(1)
NM_177235.3	NP_796209.2	Bend6	Bend6_In3	Intron(0)	chr1:33910000	-	GTTGATTCCCCAGAGCCACGTGG	GTTGATTCCCCAGAGCCACG	TGG	75.3	chr1:33910076	-	GAGCAACTATTCTAGCACAGAGG	GAGCAACTATTCTAGCACAG	AGG	75.29	chr1:33914901	+	GCATTGCTACAGGAAAACAGAGG	GCATTGCTACAGGAAAACAG	AGG	74.7
NM_177235.3	NP_796209.2	Bend6	Bend6_In2	Intron(0)	chr1:33919582	+	GAAGCAGGGATACCTCTCAGAGG	GAAGCAGGGATACCTCTCAG	AGG	77.03	chr1:33918709	+	GACAGGGATCCACTCAACCAAGG	GACAGGGATCCACTCAACCA	AGG	74.24	chr1:33919907	-	GGGAGCTCTTGAGAAAACCAAGG	GGGAGCTCTTGAGAAAACCA	AGG	74.05
NM_133817.3	NP_598578.1	Zfp451	Zfp451_In14	Intron(1)	chr1:33804078	+	GTAATGCCATCACAACGTGAGGG	GTAATGCCATCACAACGTGA	GGG	70.37	chr1:33803113	-	GTATCAAATTCTGACCACCCAGG	GTATCAAATTCTGACCACCC	AGG	70.35	chr1:33802138	+	GACCAACAGAGGAAAACTTGAGG	GACCAACAGAGGAAAACTTG	AGG	69.49
NM_133817.3	NP_598578.1	Zfp451	Zfp451_In13	Intron(0)	chr1:33808048	+	GTGACCACAGACAAGCTCAGAGG	GTGACCACAGACAAGCTCAG	AGG	76.72	chr1:33806320	-	GAAGCAAAGAGAGTTTGCCACGG	GAAGCAAAGAGAGTTTGCCA	CGG	72.47	chr1:33806357	+	GGACACTGGTCCACACAGAGTGG	GGACACTGGTCCACACAGAG	TGG	69.06
NM_133817.3	NP_598578.1	Zfp451	Zfp451_In12	Intron(1)	chr1:33809134	+	GACCTACTGAGGAAGCACTGAGG	GACCTACTGAGGAAGCACTG	AGG	78.77	chr1:33809769	-	GCGTGTTACTAAAAACCACATGG	GCGTGTTACTAAAAACCACA	TGG	69.54	chr1:33809662	+	GTGTGGGACCTGACGCAGAATGG	GTGTGGGACCTGACGCAGAA	TGG	66
NM_133817.3	NP_598578.1	Zfp451	Zfp451_In11	Intron(1)	chr1:33810919	+	GGCCCATCCACAATACACAATGG	GGCCCATCCACAATACACAA	TGG	69.97	chr1:33810950	-	GAGACTGCCTCCAGCAACCACGG	GAGACTGCCTCCAGCAACCA	CGG	66.13	chr1:33810267	-	GAAGTCAGTCTCTGTTCCCAAGG	GAAGTCAGTCTCTGTTCCCA	AGG	63.28
NM_133817.3	NP_598578.1	Zfp451	Zfp451_In10	Intron(2)	chr1:33813423	-	GTGGTAGTAACACATTGAAGAGG	GTGGTAGTAACACATTGAAG	AGG	69.83	chr1:33813353	+	GCTTCTAGTGGTTCTCACGAAGG	GCTTCTAGTGGTTCTCACGA	AGG	64.19	chr1:33812932	+	GAGGTCCTAACGTTCCGACTAGG	GAGGTCCTAACGTTCCGACT	AGG	63.46
NM_133817.3	NP_598578.1	Zfp451	Zfp451_In9	Intron(1)	chr1:33817965	-	GAGGTATGGGGAGACATGAGTGG	GAGGTATGGGGAGACATGAG	TGG	72.95	chr1:33817940	-	GAGACGCATAGGGATGCAGAGGG	GAGACGCATAGGGATGCAGA	GGG	66.34	chr1:33817699	+	GGAATTTCACCATGTAATCGAGG	GGAATTTCACCATGTAATCG	AGG	63.54
NM_133817.3	NP_598578.1	Zfp451	Zfp451_In8	Intron(0)	chr1:33818650	-	GGGATGAAAAGAAATGTGAGAGG	GGGATGAAAAGAAATGTGAG	AGG	71.83	chr1:33818433	-	GTGTGTTTATTGCACCTGGGAGG	GTGTGTTTATTGCACCTGGG	AGG	66.79	chr1:33818645	-	GAAAAGAAATGTGAGAGGGCCGG	GAAAAGAAATGTGAGAGGGC	CGG	62.99
NM_133817.3	NP_598578.1	Zfp451	Zfp451_In7	Intron(2)	chr1:33820435	+	GTATCTACTACAAAAGTGGGAGG	GTATCTACTACAAAAGTGGG	AGG	65.64	chr1:33820670	+	GAGAGAACACTGTTGTTGCGAGG	GAGAGAACACTGTTGTTGCG	AGG	63.5	chr1:33819771	+	GCTTACAAGACCCAAGAGAAAGG	GCTTACAAGACCCAAGAGAA	AGG	62.3
NM_133817.3	NP_598578.1	Zfp451	Zfp451_In6	Intron(1)	chr1:33821463	-	GTAGGTCATGAGAAAGCAGAGGG	GTAGGTCATGAGAAAGCAGA	GGG	63.25	chr1:33821354	+	GCATCTGAACACACAAGCACGGG	GCATCTGAACACACAAGCAC	GGG	58.58	chr1:33821649	+	GCGTCAGATCTCATTTGGGATGG	GCGTCAGATCTCATTTGGGA	TGG	56.86
NM_133817.3	NP_598578.1	Zfp451	Zfp451_In5	Intron(0)	chr1:33822832	-	GCTATGGACACAGGGATGGATGG	GCTATGGACACAGGGATGGA	TGG	58.5	chr1:33822742	+	GTCTCTGTCTCTACAGCACCGGG	GTCTCTGTCTCTACAGCACC	GGG	50.9	chr1:33822778	+	GCATTGCTGATGTGAGTGCCAGG	GCATTGCTGATGTGAGTGCC	AGG	50.16
NM_133817.3	NP_598578.1	Zfp451	Zfp451_In4	Intron(0)	chr1:33824652	+	GCCACGAGGAGTAAGCCAGGAGG	GCCACGAGGAGTAAGCCAGG	AGG	69.5	chr1:33825294	-	GTGCATGTGCATACCTATGGAGG	GTGCATGTGCATACCTATGG	AGG	66.02	chr1:33824680	-	GCTGCTGCAGAACCCATGGAGGG	GCTGCTGCAGAACCCATGGA	GGG	63.37
NM_133817.3	NP_598578.1	Zfp451	Zfp451_In3	Intron(0)	chr1:33828293	+	GTAACCCAGGAAACCCTGAGGGG	GTAACCCAGGAAACCCTGAG	GGG	80.63	chr1:33825867	+	GGGCTAGAGATACTGCACAGTGG	GGGCTAGAGATACTGCACAG	TGG	78.48	chr1:33830830	-	GACAAAGTGACAAATCAGAGGGG	GACAAAGTGACAAATCAGAG	GGG	77.44
NM_133817.3	NP_598578.1	Zfp451	Zfp451_In2	Intron(0)	chr1:33850330	-	GAACCAGAGAGCGAGCACAGGGG	GAACCAGAGAGCGAGCACAG	GGG	82.11	chr1:33848674	+	GAACACATTTAGAAACACGGGGG	GAACACATTTAGAAACACGG	GGG	76.08	chr1:33850634	+	GAGTCCTAACAACCACACTGTGG	GAGTCCTAACAACCACACTG	TGG	74.83
NM_133817.3	NP_598578.1	Zfp451	Zfp451_In1	Intron(0)	chr1:33852988	+	GGGGAAGCAGCAGGACCAAGCGG	GGGGAAGCAGCAGGACCAAG	CGG	64.3	chr1:33853160	+	GGATGCAGGCTTCAAGTACAAGG	GGATGCAGGCTTCAAGTACA	AGG	63.78	chr1:33853132	+	GATGCAGGCTCTAAACCCCCGGG	GATGCAGGCTCTAAACCCCC	GGG	55.25
NM_145392.2	NP_663367.1	Bag2	Bag2_In2	Intron(2)	chr1:33787202	+	GCTGCTGTTACTGCTGAACGGGG	GCTGCTGTTACTGCTGAACG	GGG	71.55	chr1:33786993	-	GCAGGTACAGTAAAAGCAGAGGG	GCAGGTACAGTAAAAGCAGA	GGG	67.13	chr1:33786151	-	GATAGCGCAAGTGCATGCTGTGG	GATAGCGCAAGTGCATGCTG	TGG	67.11
NM_145392.2	NP_663367.1	Bag2	Bag2_In1	Intron(0)	chr1:33792076	+	GGGGTCCTCTAAGATCACTGGGG	GGGGTCCTCTAAGATCACTG	GGG	78.58	chr1:33794623	+	GTAACTCCCACAGAGACACGCGG	GTAACTCCCACAGAGACACG	CGG	74.94	chr1:33793536	+	GCGTGCTTTCATAAACAGGGAGG	GCGTGCTTTCATAAACAGGG	AGG	72.81
NM_008922.3	NP_032948.1	Prim2	Prim2_In13	Intron(0)	chr1:33501330	+	GTAGAAGATAGGATTCACAGCGG	GTAGAAGATAGGATTCACAG	CGG	82.21	chr1:33502072	+	GCTGTGAATGAGGGACCCAGCGG	GCTGTGAATGAGGGACCCAG	CGG	77.87	chr1:33496995	-	GGGGCCTGGAGAGAGCTCAGTGG	GGGGCCTGGAGAGAGCTCAG	TGG	76.1
NM_008922.3	NP_032948.1	Prim2	Prim2_In12	Intron(1)	chr1:33510417	-	GCGGGAGAGAGTCTGCCACGTGG	GCGGGAGAGAGTCTGCCACG	TGG	72.29	chr1:33518555	-	GATGGATCCAGTACTGCCAGGGG	GATGGATCCAGTACTGCCAG	GGG	72.05	chr1:33503976	-	GCCAGAGGCAAAAGACAGGGTGG	GCCAGAGGCAAAAGACAGGG	TGG	71.34
NM_008922.3	NP_032948.1	Prim2	Prim2_In11	Intron(0)	chr1:33523389	+	GGCATACACCCTTGACACCGGGG	GGCATACACCCTTGACACCG	GGG	68.57	chr1:33519839	+	GCTGCACTCTCAGGCTCACACGG	GCTGCACTCTCAGGCTCACA	CGG	67.18	chr1:33522369	+	GCAGTAGACGTAAAATAGCAGGG	GCAGTAGACGTAAAATAGCA	GGG	66.22
NM_008922.3	NP_032948.1	Prim2	Prim2_In10	Intron(0)	chr1:33548414	+	GTGTTGTGGGATACAAGGTGAGG	GTGTTGTGGGATACAAGGTG	AGG	78.61	chr1:33535138	+	GTGGGGAGACTTTAACACAGGGG	GTGGGGAGACTTTAACACAG	GGG	77.26	chr1:33544617	-	GAAATAGTATATCTGCCCAGGGG	GAAATAGTATATCTGCCCAG	GGG	77.2
NM_008922.3	NP_032948.1	Prim2	Prim2_In9	Intron(2)	chr1:33552624	+	GTACTAGAGACATAGTTCAGCGG	GTACTAGAGACATAGTTCAG	CGG	73.73	chr1:33551678	+	GTTGTGCATCTACTTCTGTGTGG	GTTGTGCATCTACTTCTGTG	TGG	68.07	chr1:33551737	-	GTCATTTTGCATCCTGACTGTGG	GTCATTTTGCATCCTGACTG	TGG	66.56
NM_008922.3	NP_032948.1	Prim2	Prim2_In8	Intron(0)	chr1:33564867	-	GTATAGCAGAGACTGCACAGAGG	GTATAGCAGAGACTGCACAG	AGG	83.49	chr1:33570600	-	GTTCTACAGAGTAACCCTAGGGG	GTTCTACAGAGTAACCCTAG	GGG	79	chr1:33560840	+	GCATAACATAGGCTACAGCGGGG	GCATAACATAGGCTACAGCG	GGG	78.69
NM_008922.3	NP_032948.1	Prim2	Prim2_In7	Intron(0)	chr1:33646736	-	GACCTGTGATGTGTAAACCGAGG	GACCTGTGATGTGTAAACCG	AGG	80.98	chr1:33579774	+	GTTGACAACGAAGGGCACGGTGG	GTTGACAACGAAGGGCACGG	TGG	78.06	chr1:33637934	-	GTTTACTTGAGTGATGTGAGGGG	GTTTACTTGAGTGATGTGAG	GGG	77.64
NM_008922.3	NP_032948.1	Prim2	Prim2_In6	Intron(0)	chr1:33669061	+	GTCCAGCAATGGGAAATGTGCGG	GTCCAGCAATGGGAAATGTG	CGG	72.87	chr1:33669335	+	GAGAATATCAGTGTGAAGCACGG	GAGAATATCAGTGTGAAGCA	CGG	68.64	chr1:33668648	+	GCATAGCTGATATCCCCAAAGGG	GCATAGCTGATATCCCCAAA	GGG	65.43
NM_008922.3	NP_032948.1	Prim2	Prim2_In5	Intron(2)	chr1:33672943	+	GATGAGGATCTGGAGCACAGTGG	GATGAGGATCTGGAGCACAG	TGG	78.56	chr1:33676763	-	GTGGACAGGTGAAAGCAGAGCGG	GTGGACAGGTGAAAGCAGAG	CGG	76.55	chr1:33681790	-	GCTGGTTTGAACAAACACAGTGG	GCTGGTTTGAACAAACACAG	TGG	76.19
NM_008922.3	NP_032948.1	Prim2	Prim2_In4	Intron(0)	chr1:33701795	+	GAGCACTGTAAGCCACTGGGTGG	GAGCACTGTAAGCCACTGGG	TGG	69.91	chr1:33702425	-	GACTCAATGCTGCCACCCAGAGG	GACTCAATGCTGCCACCCAG	AGG	69.43	chr1:33702710	+	GCACAATCATATTCAGCCCATGG	GCACAATCATATTCAGCCCA	TGG	63.04
NM_008922.3	NP_032948.1	Prim2	Prim2_In3	Intron(1)	chr1:33705235	-	GTACCGACAGAATTGGAGGGAGG	GTACCGACAGAATTGGAGGG	AGG	70.81	chr1:33705378	-	GAATTTCTGAGTGACGGGGACGG	GAATTTCTGAGTGACGGGGA	CGG	70.68	chr1:33705382	-	GTCTGAATTTCTGAGTGACGGGG	GTCTGAATTTCTGAGTGACG	GGG	69.98
NM_008922.3	NP_032948.1	Prim2	Prim2_In2	Intron(0)	chr1:33707844	+	GAATGGGCTGCTGAACAAAGAGG	GAATGGGCTGCTGAACAAAG	AGG	72.04	chr1:33706507	+	GGAAGGGAAAGGACAAATGGTGG	GGAAGGGAAAGGACAAATGG	TGG	66.49	chr1:33706720	+	GATGACTACCCAGCAGTGAGAGG	GATGACTACCCAGCAGTGAG	AGG	66.28
NM_011200.3	NP_035330.1	Ptp4a1	Ptp4a1_In5	Intron(2)	chr1:30982498	-	GAAATCTCAAGTGTTCTAGGTGG	GAAATCTCAAGTGTTCTAGG	TGG	67.68	chr1:30982853	-	GGCCTTTAGAGGCCAGAAGAGGG	GGCCTTTAGAGGCCAGAAGA	GGG	63.24	chr1:30982757	+	GCACTTGCTGCTTCAACCAAAGG	GCACTTGCTGCTTCAACCAA	AGG	59.69
NM_011200.3	NP_035330.1	Ptp4a1	Ptp4a1_In4	Intron(0)	chr1:30983440	+	GAATAGCAATTCTCAACCTGTGG	GAATAGCAATTCTCAACCTG	TGG	61.99	chr1:30983247	+	GGGTACATTTCAAGGCCTGGTGG	GGGTACATTTCAAGGCCTGG	TGG	61.86	chr1:30983248	+	GGTACATTTCAAGGCCTGGTGGG	GGTACATTTCAAGGCCTGGT	GGG	58.21
NM_011200.3	NP_035330.1	Ptp4a1	Ptp4a1_In3	Intron(0)	chr1:30983831	-	GAAAGTGCTGTGAATTCCGCAGG	GAAAGTGCTGTGAATTCCGC	AGG	55.42	chr1:30983809	-	GCTGCCTCCTCTCCTGGATTTGG	GCTGCCTCCTCTCCTGGATT	TGG	16.07
NM_011200.3	NP_035330.1	Ptp4a1	Ptp4a1_In2	Intron(0)	chr1:30984328	+	GCAAAATGCTGTGAGCACTTGGG	GCAAAATGCTGTGAGCACTT	GGG	70.25	chr1:30984342	+	GCACTTGGGTGCAGGTGGAGCGG	GCACTTGGGTGCAGGTGGAG	CGG	59.07	chr1:30984465	+	GCCCCACCTACAACCGCTCAAGG	GCCCCACCTACAACCGCTCA	AGG	56.09
NM_001081080.2	NP_001074549.1	Phf3	Phf3_In15	Intron(0)	chr1:30845173	+	GCCAACCAGTCCTTCTACTCTGG	GCCAACCAGTCCTTCTACTC	TGG	41.12
NM_001081080.2	NP_001074549.1	Phf3	Phf3_In14	Intron(0)	chr1:30846906	+	GAAGAGAAGCATCACTGTGACGG	GAAGAGAAGCATCACTGTGA	CGG	65.17	chr1:30847254	+	GCCTCCCAGCATCCTGACAAAGG	GCCTCCCAGCATCCTGACAA	AGG	63.72	chr1:30847435	+	GAAAGCAGAGACTCAAGGGAAGG	GAAAGCAGAGACTCAAGGGA	AGG	61.41
NM_001081080.2	NP_001074549.1	Phf3	Phf3_In13	Intron(2)	chr1:30849203	+	GCTGCACACTAAGATCACAAGGG	GCTGCACACTAAGATCACAA	GGG	70.9	chr1:30849202	+	GGCTGCACACTAAGATCACAAGG	GGCTGCACACTAAGATCACA	AGG	63.98	chr1:30848309	+	GGCTCTCAGCTACTCAATGGTGG	GGCTCTCAGCTACTCAATGG	TGG	57.89
NM_001081080.2	NP_001074549.1	Phf3	Phf3_In12	Intron(1)	chr1:30849991	-	GGACTCCAGGGATTGAACCCCGG	GGACTCCAGGGATTGAACCC	CGG	69.36	chr1:30850487	+	GCGTGTCCATGGAAGCCAGAGGG	GCGTGTCCATGGAAGCCAGA	GGG	67.17	chr1:30850541	+	GGCGATTATGATCTGCCTTGAGG	GGCGATTATGATCTGCCTTG	AGG	62.2
NM_001081080.2	NP_001074549.1	Phf3	Phf3_In11	Intron(0)	chr1:30851250	+	GACCTAAGCTAACTGAAATGTGG	GACCTAAGCTAACTGAAATG	TGG	55.94	chr1:30851995	-	GTTTTACTCTCCGGTTTGGATGG	GTTTTACTCTCCGGTTTGGA	TGG	51.03	chr1:30851543	-	GTTTCCTTACATAACAGCTCTGG	GTTTCCTTACATAACAGCTC	TGG	49.05
NM_001081080.2	NP_001074549.1	Phf3	Phf3_In10	Intron(0)	chr1:30852581	+	GCACTATTTACAAAGCACCAAGG	GCACTATTTACAAAGCACCA	AGG	72.93	chr1:30852488	-	GAGAAATAAGTAGATCAGGGTGG	GAGAAATAAGTAGATCAGGG	TGG	68.89	chr1:30852562	-	GTGCAGTTTGAGAACCGTTGCGG	GTGCAGTTTGAGAACCGTTG	CGG	62.74
NM_001081080.2	NP_001074549.1	Phf3	Phf3_In9	Intron(0)	chr1:30853337	+	GAGAGGCTCACATTAACCCTCGG	GAGAGGCTCACATTAACCCT	CGG	67.59	chr1:30854980	+	GTAGGCTGACAAGCTTGCAGGGG	GTAGGCTGACAAGCTTGCAG	GGG	64.39	chr1:30854001	-	GAGGTGGTCTGAGGGTCGAGAGG	GAGGTGGTCTGAGGGTCGAG	AGG	63.04
NM_001081080.2	NP_001074549.1	Phf3	Phf3_In8	Intron(2)	chr1:30858932	+	GGCATGCATAGCGTTACAGGAGG	GGCATGCATAGCGTTACAGG	AGG	71.65	chr1:30858486	+	GAGTCCCAGAGACAAGTGTGTGG	GAGTCCCAGAGACAAGTGTG	TGG	71.54	chr1:30858729	-	GAGGCTGTGGAGCATCCCAGGGG	GAGGCTGTGGAGCATCCCAG	GGG	69.06
NM_001081080.2	NP_001074549.1	Phf3	Phf3_In7	Intron(1)	chr1:30859477	+	GCCCTGGCATTTCCCATTACTGG	GCCCTGGCATTTCCCATTAC	TGG	12.13
NM_001081080.2	NP_001074549.1	Phf3	Phf3_In6	Intron(0)	chr1:30860028	+	GTTCATTATTCAGACAGTCCTGG	GTTCATTATTCAGACAGTCC	TGG	54.88	chr1:30860016	-	GAATAATGAACTCTGGGCTCTGG	GAATAATGAACTCTGGGCTC	TGG	43.87
NM_001081080.2	NP_001074549.1	Phf3	Phf3_In5	Intron(2)	chr1:30861410	+	GAACACTAGGAATTTCACCTGGG	GAACACTAGGAATTTCACCT	GGG	75.37	chr1:30862770	+	GATCTGATACCCTCACACCAAGG	GATCTGATACCCTCACACCA	AGG	71.95	chr1:30861081	-	GGTACATTGATGGTACCCATGGG	GGTACATTGATGGTACCCAT	GGG	71.16
NM_001081080.2	NP_001074549.1	Phf3	Phf3_In4	Intron(1)	chr1:30864613	-	GGGCAGACAGAAATGCACACAGG	GGGCAGACAGAAATGCACAC	AGG	74.47	chr1:30863791	+	GCTGGTGGGGAATAGGAATGAGG	GCTGGTGGGGAATAGGAATG	AGG	67.69	chr1:30865542	+	GTACTGCTTTAAAGACCCGAGGG	GTACTGCTTTAAAGACCCGA	GGG	67.64
NM_001081080.2	NP_001074549.1	Phf3	Phf3_In3	Intron(1)	chr1:30876055	+	GACCCTAACAATCAGCTGAGTGG	GACCCTAACAATCAGCTGAG	TGG	69.96	chr1:30874964	-	GATTACTGACAAGTTCTGTGTGG	GATTACTGACAAGTTCTGTG	TGG	68.45	chr1:30876074	+	GTGGCAGGTAGATAGGTGGGTGG	GTGGCAGGTAGATAGGTGGG	TGG	66.82
NM_001081080.2	NP_001074549.1	Phf3	Phf3_In2	Intron(0)	chr1:30879051	+	GAACTGCAAAGCAAACACAGTGG	GAACTGCAAAGCAAACACAG	TGG	82.65	chr1:30891159	-	GCTGCACACAGGAAGCAGAGAGG	GCTGCACACAGGAAGCAGAG	AGG	74.36	chr1:30892159	+	GTTTTATAGAGAGAGGACAGGGG	GTTTTATAGAGAGAGGACAG	GGG	73.6
NM_001013750.1	NP_001013772.1	Spata31e5	Spata31e5_In1	Intron(0)	chr1:28818703	-	GCAAAGAAGAGAGAACAACGAGG	GCAAAGAAGAGAGAACAACG	AGG	83.34	chr1:28818350	-	GGTGTCATTAAGGACCACTGGGG	GGTGTCATTAAGGACCACTG	GGG	78.22	chr1:28818380	-	GCTCCCAGACCATATGAACAGGG	GCTCCCAGACCATATGAACA	GGG	69.42
NM_001033764.3	NP_001028936.2	Spata31e2	Spata31e2_In1	Intron(0)	chr1:26725464	+	GTCTGTCTATGGAGGCACAGTGG	GTCTGTCTATGGAGGCACAG	TGG	68.57	chr1:26725444	-	GACTGCCTGTGGGAATTGTGGGG	GACTGCCTGTGGGAATTGTG	GGG	66.61	chr1:26725837	-	GGAGGTGTAGGAGGAGTAGGAGG	GGAGGTGTAGGAGGAGTAGG	AGG	61.36
NM_175642.4	NP_783573.4	Adgrb3	Adgrb3_In30	Intron(0)	chr1:25107646	+	GGAAGGTGTGAACAGTACTGTGG	GGAAGGTGTGAACAGTACTG	TGG	71.55	chr1:25108412	-	GCCTCCGTCAGATTAACCAGTGG	GCCTCCGTCAGATTAACCAG	TGG	70.76	chr1:25112943	-	GGTGAGGACACTGAGGTAGGCGG	GGTGAGGACACTGAGGTAGG	CGG	68.76
NM_175642.4	NP_783573.4	Adgrb3	Adgrb3_In29	Intron(0)	chr1:25115471	+	GATTTGAATAGGCAGCTCAGTGG	GATTTGAATAGGCAGCTCAG	TGG	75.23	chr1:25115449	+	GATGGAGATTGATGACCGTGAGG	GATGGAGATTGATGACCGTG	AGG	72.67	chr1:25120735	+	GGAAGCTAACATACACACTGAGG	GGAAGCTAACATACACACTG	AGG	72.23
NM_175642.4	NP_783573.4	Adgrb3	Adgrb3_In28	Intron(1)	chr1:25130490	-	GAAAGCCAAAGAGACCTGAGTGG	GAAAGCCAAAGAGACCTGAG	TGG	80.73	chr1:25129074	+	GGATTAACAGAAGAAGCCAAGGG	GGATTAACAGAAGAAGCCAA	GGG	73.86	chr1:25123710	-	GGGGACGTCTAAAAGTACAGAGG	GGGGACGTCTAAAAGTACAG	AGG	73.05
NM_175642.4	NP_783573.4	Adgrb3	Adgrb3_In27	Intron(0)	chr1:25136949	+	GCACCTATAAAACATCTGAGGGG	GCACCTATAAAACATCTGAG	GGG	75.79	chr1:25136203	+	GAGGCAGGAAAGCTAAACTGAGG	GAGGCAGGAAAGCTAAACTG	AGG	72.9	chr1:25135989	-	GTACTGGAACACAGTAACCAAGG	GTACTGGAACACAGTAACCA	AGG	71.29
NM_175642.4	NP_783573.4	Adgrb3	Adgrb3_In26	Intron(0)	chr1:25139125	+	GGTCAGAGGAAAAGGCTGTGGGG	GGTCAGAGGAAAAGGCTGTG	GGG	71.25	chr1:25138565	+	GTGAGGGTTATATAACTCAGTGG	GTGAGGGTTATATAACTCAG	TGG	68.63	chr1:25138603	-	GCTTAAACCAAGATACTGTGTGG	GCTTAAACCAAGATACTGTG	TGG	68.29
NM_175642.4	NP_783573.4	Adgrb3	Adgrb3_In25	Intron(2)	chr1:25143039	+	GGCTCATCTCCTTACCACAGAGG	GGCTCATCTCCTTACCACAG	AGG	72.16	chr1:25147646	+	GGAGTCTTCTCAAGGCATTGAGG	GGAGTCTTCTCAAGGCATTG	AGG	69.92	chr1:25150464	-	GGGATGCTGGAGAAGCAAGAGGG	GGGATGCTGGAGAAGCAAGA	GGG	69.51
NM_175642.4	NP_783573.4	Adgrb3	Adgrb3_In24	Intron(2)	chr1:25151014	-	GCTTTGTGGGAGAGCGAGTGAGG	GCTTTGTGGGAGAGCGAGTG	AGG	57.83	chr1:25151009	-	GTGGGAGAGCGAGTGAGGGAGGG	GTGGGAGAGCGAGTGAGGGA	GGG	51.86	chr1:25151007	-	GGGAGAGCGAGTGAGGGAGGGGG	GGGAGAGCGAGTGAGGGAGG	GGG	43.73
NM_175642.4	NP_783573.4	Adgrb3	Adgrb3_In23	Intron(0)	chr1:25155228	+	GGTTTAGAAACTCATCAAGGTGG	GGTTTAGAAACTCATCAAGG	TGG	69.34	chr1:25153462	-	GCAGTGGACTTCACATCTTGTGG	GCAGTGGACTTCACATCTTG	TGG	64.93	chr1:25151602	-	GTTGTAGTTTACAGATGCAGGGG	GTTGTAGTTTACAGATGCAG	GGG	63.37
NM_175642.4	NP_783573.4	Adgrb3	Adgrb3_In22	Intron(2)	chr1:25156509	-	GCTTGCTGTCTGGAGCAAAGGGG	GCTTGCTGTCTGGAGCAAAG	GGG	78.23	chr1:25158243	+	GTATCTGAGAAAGAGGTGTGTGG	GTATCTGAGAAAGAGGTGTG	TGG	68.47	chr1:25157892	-	GAAGAGAGATGACAGATATGTGG	GAAGAGAGATGACAGATATG	TGG	64.7
NM_175642.4	NP_783573.4	Adgrb3	Adgrb3_In21	Intron(1)	chr1:25166364	+	GAGATGCAGATTGCCACTGGTGG	GAGATGCAGATTGCCACTGG	TGG	67.22	chr1:25166327	+	GTGCAGCTGTGCTTGTTCCGTGG	GTGCAGCTGTGCTTGTTCCG	TGG	61.92	chr1:25166585	-	GACTGACCTAGTAGAATACAAGG	GACTGACCTAGTAGAATACA	AGG	60.59
NM_175642.4	NP_783573.4	Adgrb3	Adgrb3_In20	Intron(0)	chr1:25168501	+	GTGGGAGTGGAGCATTCACGTGG	GTGGGAGTGGAGCATTCACG	TGG	72.53	chr1:25169381	-	GATCTGCCAGCATTCAGCAGGGG	GATCTGCCAGCATTCAGCAG	GGG	70.3	chr1:25168323	-	GTGGTAGCCGAGCAACATCAGGG	GTGGTAGCCGAGCAACATCA	GGG	68.94
NM_175642.4	NP_783573.4	Adgrb3	Adgrb3_In19	Intron(2)	chr1:25223753	+	GCAAAGAACAGTATGTCACGGGG	GCAAAGAACAGTATGTCACG	GGG	76	chr1:25207021	-	GTTGGAAAATGGATGACCAGAGG	GTTGGAAAATGGATGACCAG	AGG	75.93	chr1:25237044	+	GTCTACACTGATTCTCACAGAGG	GTCTACACTGATTCTCACAG	AGG	74.94
NM_175642.4	NP_783573.4	Adgrb3	Adgrb3_In18	Intron(0)	chr1:25262824	+	GCAAAGGAAAGAAGGCCAAGGGG	GCAAAGGAAAGAAGGCCAAG	GGG	74.82	chr1:25264004	+	GTCTTATGGATGGATGATGGAGG	GTCTTATGGATGGATGATGG	AGG	66.78	chr1:25263374	+	GAGATCCGTCACCACTGGAGAGG	GAGATCCGTCACCACTGGAG	AGG	65.8
NM_175642.4	NP_783573.4	Adgrb3	Adgrb3_In17	Intron(2)	chr1:25266608	-	GAAGAAGCTATTTGGACCAGTGG	GAAGAAGCTATTTGGACCAG	TGG	65.27	chr1:25265976	+	GAGAAAGTAAGTGATCACTCAGG	GAGAAAGTAAGTGATCACTC	AGG	65.19	chr1:25267394	-	GGGAAATAGAAAAGGTTGCAGGG	GGGAAATAGAAAAGGTTGCA	GGG	58.95
NM_175642.4	NP_783573.4	Adgrb3	Adgrb3_In16	Intron(0)	chr1:25323884	-	GCTGTGTTACTGCAACACCAGGG	GCTGTGTTACTGCAACACCA	GGG	77.17	chr1:25328972	+	GGGCAGTAGAGATACCCTTGAGG	GGGCAGTAGAGATACCCTTG	AGG	76.63	chr1:25340898	-	GGAACAGAACACTTTCAGAGAGG	GGAACAGAACACTTTCAGAG	AGG	76.4
NM_175642.4	NP_783573.4	Adgrb3	Adgrb3_In15	Intron(2)	chr1:25439619	+	GGAAGACAGTAGTCACACGAGGG	GGAAGACAGTAGTCACACGA	GGG	76.02	chr1:25450601	+	GAAAGTCAGAGTAAGAACTGGGG	GAAAGTCAGAGTAAGAACTG	GGG	74.92	chr1:25456339	-	GTCACGTAACAATTTCAGTGAGG	GTCACGTAACAATTTCAGTG	AGG	72.54
NM_175642.4	NP_783573.4	Adgrb3	Adgrb3_In14	Intron(1)	chr1:25465639	-	GCATCCAGCGATCTTAACTGCGG	GCATCCAGCGATCTTAACTG	CGG	74.58	chr1:25468670	+	GAACACAGTAGCTTGCCCCAGGG	GAACACAGTAGCTTGCCCCA	GGG	73.28	chr1:25467646	+	GTCTTCTGATACCATCATGGTGG	GTCTTCTGATACCATCATGG	TGG	72.74
NM_175642.4	NP_783573.4	Adgrb3	Adgrb3_In13	Intron(1)	chr1:25470771	+	GTTTGTGATGGTGTTACATGAGG	GTTTGTGATGGTGTTACATG	AGG	62.94	chr1:25470671	+	GTACTTGCCCACATAAAGGCAGG	GTACTTGCCCACATAAAGGC	AGG	59.23	chr1:25470811	-	GGCAGCCTCTACTCTCAGCCTGG	GGCAGCCTCTACTCTCAGCC	TGG	55.74
NM_175642.4	NP_783573.4	Adgrb3	Adgrb3_In12	Intron(0)	chr1:25486506	-	GGAATACGGAGTGAAGACAGGGG	GGAATACGGAGTGAAGACAG	GGG	81.39	chr1:25493814	+	GAATCAGTCTAAGTGCCATGGGG	GAATCAGTCTAAGTGCCATG	GGG	76.28	chr1:25494121	-	GGTAAATCTCAAGGGCACTGAGG	GGTAAATCTCAAGGGCACTG	AGG	73.37
NM_175642.4	NP_783573.4	Adgrb3	Adgrb3_In11	Intron(0)	chr1:25497985	-	GTGCACATACACCAACACCATGG	GTGCACATACACCAACACCA	TGG	72.36	chr1:25497902	+	GATTGTACCCTCATAAGCCAGGG	GATTGTACCCTCATAAGCCA	GGG	69.01	chr1:25496834	-	GGCAGACAGGTAGAAAACACAGG	GGCAGACAGGTAGAAAACAC	AGG	68.39
NM_175642.4	NP_783573.4	Adgrb3	Adgrb3_In10	Intron(0)	chr1:25522471	+	GTGATCGAAGGAGAACCATGAGG	GTGATCGAAGGAGAACCATG	AGG	77.94	chr1:25519003	-	GTTAGCAACAGTCTGCATGGTGG	GTTAGCAACAGTCTGCATGG	TGG	77.25	chr1:25507062	+	GCAGAGCTGTCAACTCACAGTGG	GCAGAGCTGTCAACTCACAG	TGG	74.01
NM_175642.4	NP_783573.4	Adgrb3	Adgrb3_In9	Intron(1)	chr1:25531122	-	GTTACAGAATGAAGCTACGGGGG	GTTACAGAATGAAGCTACGG	GGG	75.33	chr1:25541338	-	GTTAAGAGCATCATCACCTGTGG	GTTAAGAGCATCATCACCTG	TGG	67.92	chr1:25531084	-	GAGCCTTCTACAATTGCTGGAGG	GAGCCTTCTACAATTGCTGG	AGG	67.77
NM_175642.4	NP_783573.4	Adgrb3	Adgrb3_In8	Intron(1)
NM_175642.4	NP_783573.4	Adgrb3	Adgrb3_In7	Intron(1)	chr1:25551798	-	GTGCTCAGGATGCAGCACAGTGG	GTGCTCAGGATGCAGCACAG	TGG	77.59	chr1:25546463	-	GAGCTGTGAGAAACTTATGGAGG	GAGCTGTGAGAAACTTATGG	AGG	77.22	chr1:25550214	-	GCACATGCATGAGTACACAAAGG	GCACATGCATGAGTACACAA	AGG	77.06
NM_175642.4	NP_783573.4	Adgrb3	Adgrb3_In6	Intron(1)
NM_175642.4	NP_783573.4	Adgrb3	Adgrb3_In5	Intron(1)	chr1:25585293	+	GGAATGTGCAATTACCTGGGAGG	GGAATGTGCAATTACCTGGG	AGG	73.77	chr1:25579275	+	GAACTTGAGTACAGATCCAGAGG	GAACTTGAGTACAGATCCAG	AGG	70.83	chr1:25574580	-	GACAAGCTCCTGGAATAACGAGG	GACAAGCTCCTGGAATAACG	AGG	70.71
NM_175642.4	NP_783573.4	Adgrb3	Adgrb3_In4	Intron(1)	chr1:25591486	-	GTGAAGCAGAAGATCAACAGAGG	GTGAAGCAGAAGATCAACAG	AGG	71.76	chr1:25589592	+	GATCAGCGATTACCAACTGGAGG	GATCAGCGATTACCAACTGG	AGG	71.54	chr1:25587246	-	GGGGAAGAGAAGGACCCTGTGGG	GGGGAAGAGAAGGACCCTGT	GGG	69.89
NM_175642.4	NP_783573.4	Adgrb3	Adgrb3_In3	Intron(1)	chr1:25595016	+	GCTGAACACAGTTAGCAATGGGG	GCTGAACACAGTTAGCAATG	GGG	75.58	chr1:25597345	+	GGCACATGTGTCCTCCTAGGGGG	GGCACATGTGTCCTCCTAGG	GGG	66.58	chr1:25593262	+	GTGTTTCTAAGCATATGCTGTGG	GTGTTTCTAAGCATATGCTG	TGG	66.24
NM_175642.4	NP_783573.4	Adgrb3	Adgrb3_In2	Intron(0)	chr1:25771051	+	GGACATAACTGATTCCACAGGGG	GGACATAACTGATTCCACAG	GGG	81.71	chr1:25768003	+	GTTGAAAGCATAGAACACAGGGG	GTTGAAAGCATAGAACACAG	GGG	81.07	chr1:25689271	+	GATCACAAGGACCAACAATGGGG	GATCACAAGGACCAACAATG	GGG	77.77
NM_007733.2	NP_031759.2	Col19a1	Col19a1_In50	Intron(1)
NM_007733.2	NP_031759.2	Col19a1	Col19a1_In49	Intron(1)	chr1:24305635	-	GATGCCACATGTATAAACCCCGG	GATGCCACATGTATAAACCC	CGG	72.8	chr1:24306028	-	GGACATTGTAAAGACAAGGGAGG	GGACATTGTAAAGACAAGGG	AGG	71.66	chr1:24306031	-	GCAGGACATTGTAAAGACAAGGG	GCAGGACATTGTAAAGACAA	GGG	69.59
NM_007733.2	NP_031759.2	Col19a1	Col19a1_In48	Intron(0)	chr1:24311322	-	GTGGCCAAGTACATCCACAGAGG	GTGGCCAAGTACATCCACAG	AGG	77.81	chr1:24314833	+	GAGAACTGATGAATCCCTGGAGG	GAGAACTGATGAATCCCTGG	AGG	73.59	chr1:24318626	-	GTGTCTTTTGATCTAGACCAGGG	GTGTCTTTTGATCTAGACCA	GGG	72.21
NM_007733.2	NP_031759.2	Col19a1	Col19a1_In47	Intron(0)	chr1:24319399	-	GTTATTGCTTGGTAACACCGTGG	GTTATTGCTTGGTAACACCG	TGG	73.74	chr1:24320698	+	GCAGGAACCATTTAGCAATGAGG	GCAGGAACCATTTAGCAATG	AGG	66.66	chr1:24319464	+	GTGACATCATGTGTCTCCAAAGG	GTGACATCATGTGTCTCCAA	AGG	65.45
NM_007733.2	NP_031759.2	Col19a1	Col19a1_In46	Intron(0)	chr1:24321771	-	GAATGGAAGTATGTAACCCGAGG	GAATGGAAGTATGTAACCCG	AGG	71.05	chr1:24322742	+	GGGAGAGAACTGACCCACATAGG	GGGAGAGAACTGACCCACAT	AGG	71.03	chr1:24322138	-	GACTACAGAAGAAACCCCAAAGG	GACTACAGAAGAAACCCCAA	AGG	70.92
NM_007733.2	NP_031759.2	Col19a1	Col19a1_In45	Intron(0)
NM_007733.2	NP_031759.2	Col19a1	Col19a1_In44	Intron(0)	chr1:24327723	-	GAGTTAGTGGATACCGACAGGGG	GAGTTAGTGGATACCGACAG	GGG	75.03	chr1:24327866	+	GGCTTGTTCTGGTGACCCAGTGG	GGCTTGTTCTGGTGACCCAG	TGG	72.09	chr1:24328093	-	GCTTAAAAGAGAGCAAGGAGGGG	GCTTAAAAGAGAGCAAGGAG	GGG	69.51
NM_007733.2	NP_031759.2	Col19a1	Col19a1_In43	Intron(0)
NM_007733.2	NP_031759.2	Col19a1	Col19a1_In42	Intron(0)	chr1:24329930	+	GAAACAATTAGGCTTCTCAGAGG	GAAACAATTAGGCTTCTCAG	AGG	73.7	chr1:24329302	-	GCCCTGGGCCAATCTTACGGAGG	GCCCTGGGCCAATCTTACGG	AGG	71.88	chr1:24329072	+	GTACACACTTGAGAATGCCGAGG	GTACACACTTGAGAATGCCG	AGG	71.2
NM_007733.2	NP_031759.2	Col19a1	Col19a1_In41	Intron(0)	chr1:24333054	+	GTATGCTGGTGATTACACATGGG	GTATGCTGGTGATTACACAT	GGG	73.59	chr1:24334737	+	GGAAGAGGAAGTCCCAGCTGGGG	GGAAGAGGAAGTCCCAGCTG	GGG	69.61	chr1:24332905	+	GGGTTAGAAGAGAAAGACTGAGG	GGGTTAGAAGAGAAAGACTG	AGG	68.84
NM_007733.2	NP_031759.2	Col19a1	Col19a1_In40	Intron(0)	chr1:24337819	-	GTACCAGGGAACACTTAGGGAGG	GTACCAGGGAACACTTAGGG	AGG	72	chr1:24338098	+	GTGACAATGAGTATGGCGGGTGG	GTGACAATGAGTATGGCGGG	TGG	70.21	chr1:24339129	+	GAGAACAGTTATCATCCTTGGGG	GAGAACAGTTATCATCCTTG	GGG	69.55
NM_007733.2	NP_031759.2	Col19a1	Col19a1_In39	Intron(0)	chr1:24339756	-	GAATTTGAAGAAAGTGCTCCGGG	GAATTTGAAGAAAGTGCTCC	GGG	44.28	chr1:24340267	-	GCCTTGAGCTTGCTGGAAACTGG	GCCTTGAGCTTGCTGGAAAC	TGG	36.07	chr1:24340037	-	GATATAAGGTGGATGGGGGCTGG	GATATAAGGTGGATGGGGGC	TGG	26.05
NM_007733.2	NP_031759.2	Col19a1	Col19a1_In38	Intron(0)
NM_007733.2	NP_031759.2	Col19a1	Col19a1_In37	Intron(0)	chr1:24342027	-	GCAGTGAGAAAAATGCCCCAGGG	GCAGTGAGAAAAATGCCCCA	GGG	70.84	chr1:24341721	+	GAATGTGTTTAAGAAAGCGGAGG	GAATGTGTTTAAGAAAGCGG	AGG	67.71	chr1:24342053	-	GGGAAGACATTCTACTTCCAGGG	GGGAAGACATTCTACTTCCA	GGG	66.03
NM_007733.2	NP_031759.2	Col19a1	Col19a1_In36	Intron(0)	chr1:24343650	-	GGCAGAGGTCAACAGAACAGGGG	GGCAGAGGTCAACAGAACAG	GGG	74.92	chr1:24343677	-	GTGTGATGTAATGCTCTGAAGGG	GTGTGATGTAATGCTCTGAA	GGG	68.98	chr1:24343649	-	GCAGAGGTCAACAGAACAGGGGG	GCAGAGGTCAACAGAACAGG	GGG	67.66
NM_007733.2	NP_031759.2	Col19a1	Col19a1_In35	Intron(0)	chr1:24346623	+	GCTATACAGAGATACAGAGCAGG	GCTATACAGAGATACAGAGC	AGG	64.25	chr1:24346486	-	GCTGCTTCTCGCTCTGCTGGAGG	GCTGCTTCTCGCTCTGCTGG	AGG	64.02	chr1:24346288	+	GCCATACTGCTGTGTTCAGGGGG	GCCATACTGCTGTGTTCAGG	GGG	62.03
NM_007733.2	NP_031759.2	Col19a1	Col19a1_In34	Intron(0)	chr1:24349301	-	GATCACACGAAATTCTGCAGAGG	GATCACACGAAATTCTGCAG	AGG	70.25	chr1:24350768	+	GTCTCAGGCAGGGACCACGAGGG	GTCTCAGGCAGGGACCACGA	GGG	70.21	chr1:24350188	+	GCAGTGACTTAGAGAAACCAAGG	GCAGTGACTTAGAGAAACCA	AGG	70.12
NM_007733.2	NP_031759.2	Col19a1	Col19a1_In33	Intron(0)	chr1:24351255	-	GGGGGTTCTGATGGGAGGAGGGG	GGGGGTTCTGATGGGAGGAG	GGG	48.43
NM_007733.2	NP_031759.2	Col19a1	Col19a1_In32	Intron(0)
NM_007733.2	NP_031759.2	Col19a1	Col19a1_In31	Intron(0)	chr1:24353351	-	GTGTTGAGTCTTTAACAAGGTGG	GTGTTGAGTCTTTAACAAGG	TGG	66.81	chr1:24351687	-	GGTTCAAACGGATCAGACCTCGG	GGTTCAAACGGATCAGACCT	CGG	66.71	chr1:24352059	-	GAGGGTTGTGGTGACGTCAGTGG	GAGGGTTGTGGTGACGTCAG	TGG	63.22
NM_007733.2	NP_031759.2	Col19a1	Col19a1_In30	Intron(0)	chr1:24355600	+	GAGGGACAAGACAGACACCTGGG	GAGGGACAAGACAGACACCT	GGG	71.53	chr1:24355790	+	GGATCTGTGAACCCAGAGAGAGG	GGATCTGTGAACCCAGAGAG	AGG	67.21	chr1:24354661	-	GAACTGGGAAGAAAGGAGAAGGG	GAACTGGGAAGAAAGGAGAA	GGG	66.14
NM_007733.2	NP_031759.2	Col19a1	Col19a1_In29	Intron(0)
NM_007733.2	NP_031759.2	Col19a1	Col19a1_In28	Intron(0)
NM_007733.2	NP_031759.2	Col19a1	Col19a1_In27	Intron(0)	chr1:24360705	-	GGTACAGGAGGAGACACTAGGGG	GGTACAGGAGGAGACACTAG	GGG	72.59	chr1:24358489	+	GGGTTCACATAACTCAAGTGAGG	GGGTTCACATAACTCAAGTG	AGG	71.01	chr1:24359043	-	GTAGACATGAAACCATGGAGGGG	GTAGACATGAAACCATGGAG	GGG	69.5
NM_007733.2	NP_031759.2	Col19a1	Col19a1_In26	Intron(0)
NM_007733.2	NP_031759.2	Col19a1	Col19a1_In25	Intron(0)	chr1:24361735	-	GCTCCACACCACCTTCCCAGAGG	GCTCCACACCACCTTCCCAG	AGG	68.82	chr1:24361638	-	GTATCACCTGAAAACCCAAAAGG	GTATCACCTGAAAACCCAAA	AGG	60.33	chr1:24361673	-	GTGTGATCCACATTCTTCTCAGG	GTGTGATCCACATTCTTCTC	AGG	48.06
NM_007733.2	NP_031759.2	Col19a1	Col19a1_In24	Intron(0)	chr1:24362597	+	GGCAATGATATATGGCACCAGGG	GGCAATGATATATGGCACCA	GGG	67.05	chr1:24362317	+	GACATGAGTTCTGCTACACAAGG	GACATGAGTTCTGCTACACA	AGG	65.75	chr1:24362182	-	GCTGTGACAACATAAAGCAATGG	GCTGTGACAACATAAAGCAA	TGG	60.08
NM_007733.2	NP_031759.2	Col19a1	Col19a1_In23	Intron(0)	chr1:24362947	+	GCGCTATTTGGAGATATGTGTGG	GCGCTATTTGGAGATATGTG	TGG	64.91	chr1:24363873	+	GATTAGCTCTCAGTTCCCATGGG	GATTAGCTCTCAGTTCCCAT	GGG	62.52	chr1:24363423	-	GATCCAACTACAGACAGGAAAGG	GATCCAACTACAGACAGGAA	AGG	60.41
NM_007733.2	NP_031759.2	Col19a1	Col19a1_In22	Intron(0)	chr1:24364679	-	GTGATATCTGACTTTCCCAGGGG	GTGATATCTGACTTTCCCAG	GGG	77.5	chr1:24364618	-	GACTGTGAGAGAGACTTGAGTGG	GACTGTGAGAGAGACTTGAG	TGG	67.88	chr1:24364597	-	GGAATGATCCCAGCCAGTTTAGG	GGAATGATCCCAGCCAGTTT	AGG	39.55
NM_007733.2	NP_031759.2	Col19a1	Col19a1_In21	Intron(0)
NM_007733.2	NP_031759.2	Col19a1	Col19a1_In20	Intron(0)	chr1:24366484	-	GGCTACCATGCCTTCCCATGAGG	GGCTACCATGCCTTCCCATG	AGG	67.98	chr1:24366813	-	GATATGTCTGTGATGGTCAGAGG	GATATGTCTGTGATGGTCAG	AGG	67.74	chr1:24366802	-	GATGGTCAGAGGACAATTTGTGG	GATGGTCAGAGGACAATTTG	TGG	67.67
NM_007733.2	NP_031759.2	Col19a1	Col19a1_In19	Intron(0)	chr1:24369489	-	GTTCTAACTCGAGTTCCGGGTGG	GTTCTAACTCGAGTTCCGGG	TGG	74.54	chr1:24367748	-	GTGGACATGCATGTGCACGTGGG	GTGGACATGCATGTGCACGT	GGG	73.48	chr1:24369447	+	GCAACACCAATGTCACATGTGGG	GCAACACCAATGTCACATGT	GGG	70.02
NM_007733.2	NP_031759.2	Col19a1	Col19a1_In18	Intron(0)	chr1:24376376	-	GGAGGTCACAGATACTGAGGGGG	GGAGGTCACAGATACTGAGG	GGG	75.11	chr1:24376394	-	GGTTGGTTGATATCCACAGGAGG	GGTTGGTTGATATCCACAGG	AGG	74.38	chr1:24371648	-	GCTAGATTCAGATCTTCACGAGG	GCTAGATTCAGATCTTCACG	AGG	71.34
NM_007733.2	NP_031759.2	Col19a1	Col19a1_In17	Intron(0)	chr1:24388515	+	GAGCTGAAGACAATAAAGAGCGG	GAGCTGAAGACAATAAAGAG	CGG	75	chr1:24377621	-	GGTCAGTGTTCACGTCCCGGAGG	GGTCAGTGTTCACGTCCCGG	AGG	73.75	chr1:24389196	-	GCTATAACAAATGAGCACAGTGG	GCTATAACAAATGAGCACAG	TGG	73.5
NM_007733.2	NP_031759.2	Col19a1	Col19a1_In16	Intron(0)	chr1:24412798	+	GACAACTGACTGTACCCCAGGGG	GACAACTGACTGTACCCCAG	GGG	77.32	chr1:24400220	+	GAATAGAAAGAGAAGACACGGGG	GAATAGAAAGAGAAGACACG	GGG	76.94	chr1:24402142	-	GGTTATCTTCACACACCCGGAGG	GGTTATCTTCACACACCCGG	AGG	76.24
NM_007733.2	NP_031759.2	Col19a1	Col19a1_In15	Intron(0)	chr1:24424128	-	GGGGGACATTCTAAACACGGGGG	GGGGGACATTCTAAACACGG	GGG	80.16	chr1:24436790	+	GTAGAGGACACAAAACCCAGAGG	GTAGAGGACACAAAACCCAG	AGG	80.01	chr1:24436480	-	GAACCCATAAGCAAGCTGTGGGG	GAACCCATAAGCAAGCTGTG	GGG	78.15
NM_007733.2	NP_031759.2	Col19a1	Col19a1_In14	Intron(0)	chr1:24451048	+	GGGTTAATAGCTCAGCACTGGGG	GGGTTAATAGCTCAGCACTG	GGG	78.77	chr1:24474356	+	GTAGTGCGTTGAGATGAAAGGGG	GTAGTGCGTTGAGATGAAAG	GGG	77.92	chr1:24476717	-	GGCACCAAATGTTTACACAGAGG	GGCACCAAATGTTTACACAG	AGG	77.59
NM_007733.2	NP_031759.2	Col19a1	Col19a1_In13	Intron(0)	chr1:24491511	-	GTACTGGAAAATACAGACGGAGG	GTACTGGAAAATACAGACGG	AGG	68.26	chr1:24491454	-	GATGCGGCAGAGCCTAGGAGAGG	GATGCGGCAGAGCCTAGGAG	AGG	63.03	chr1:24491837	-	GCACTCGGTCTCCATGACTACGG	GCACTCGGTCTCCATGACTA	CGG	61.31
NM_007733.2	NP_031759.2	Col19a1	Col19a1_In12	Intron(0)	chr1:24494665	-	GCATTAGGAAGAGCACCCAGAGG	GCATTAGGAAGAGCACCCAG	AGG	77.92	chr1:24497622	+	GTGCACAAAAAGGAACAAGGAGG	GTGCACAAAAAGGAACAAGG	AGG	75.43	chr1:24495219	-	GCGCATCTCCAGATACAAGGAGG	GCGCATCTCCAGATACAAGG	AGG	74.02
NM_007733.2	NP_031759.2	Col19a1	Col19a1_In11	Intron(0)	chr1:24500999	+	GCACCTTATAGAAAACACAGAGG	GCACCTTATAGAAAACACAG	AGG	80.29	chr1:24506381	+	GGGTCCCAGAAGGCACACAGGGG	GGGTCCCAGAAGGCACACAG	GGG	76.45	chr1:24509668	+	GCAGGAGGAAAACTGCCCAGTGG	GCAGGAGGAAAACTGCCCAG	TGG	75.33
NM_007733.2	NP_031759.2	Col19a1	Col19a1_In10	Intron(0)	chr1:24547769	-	GCAGGACAGAGAGAAACCTGGGG	GCAGGACAGAGAGAAACCTG	GGG	77.68	chr1:24548696	-	GGTGCAAGCCAAGGGATGTGCGG	GGTGCAAGCCAAGGGATGTG	CGG	66.93	chr1:24549351	-	GTTCTTGCTTAGCCAGTAGGAGG	GTTCTTGCTTAGCCAGTAGG	AGG	64.55
NM_007733.2	NP_031759.2	Col19a1	Col19a1_In9	Intron(0)	chr1:24555746	+	GTGAAACTAGAAATGCACAGAGG	GTGAAACTAGAAATGCACAG	AGG	78.71	chr1:24557490	-	GCACCACCACACCAGCCAGGAGG	GCACCACCACACCAGCCAGG	AGG	74.3	chr1:24553545	-	GCTATCAATTACTCATCACGAGG	GCTATCAATTACTCATCACG	AGG	74.19
NM_007733.2	NP_031759.2	Col19a1	Col19a1_In8	Intron(0)	chr1:24565390	-	GGCTCCTTGGCTGTATCCTGTGG	GGCTCCTTGGCTGTATCCTG	TGG	59.28	chr1:24565138	+	GAGTGTCTATGTTGAAGATCAGG	GAGTGTCTATGTTGAAGATC	AGG	39.51
NM_007733.2	NP_031759.2	Col19a1	Col19a1_In7	Intron(0)	chr1:24567335	-	GCAAAGACAAAACACCCCTGAGG	GCAAAGACAAAACACCCCTG	AGG	78.26	chr1:24566418	-	GTTAGCCATGGGGAACAGCGTGG	GTTAGCCATGGGGAACAGCG	TGG	69.89	chr1:24567211	+	GCTCCCACAGAAGTCAATGGGGG	GCTCCCACAGAAGTCAATGG	GGG	69.15
NM_007733.2	NP_031759.2	Col19a1	Col19a1_In6	Intron(0)	chr1:24570676	+	GGGCTGACAAGATTGCTCAGTGG	GGGCTGACAAGATTGCTCAG	TGG	78.07	chr1:24570249	+	GTGTTGTAAGAGTTCATCTGTGG	GTGTTGTAAGAGTTCATCTG	TGG	70.46	chr1:24572804	-	GGCTACATAAGACACAGTGAGGG	GGCTACATAAGACACAGTGA	GGG	68.07
NM_007733.2	NP_031759.2	Col19a1	Col19a1_In5	Intron(2)	chr1:24574306	+	GTGTGTGTCCCTATATGTGAAGG	GTGTGTGTCCCTATATGTGA	AGG	66.8	chr1:24575283	-	GCTCAAAAGTGATGAGAAGGAGG	GCTCAAAAGTGATGAGAAGG	AGG	64.62	chr1:24574399	+	GTACACGTATGAGTGTGTATGGG	GTACACGTATGAGTGTGTAT	GGG	63.9
NM_007733.2	NP_031759.2	Col19a1	Col19a1_In4	Intron(1)	chr1:24596630	-	GTTGCAAAGAGAGACACTGAGGG	GTTGCAAAGAGAGACACTGA	GGG	76.73	chr1:24578684	-	GTGAGGATGTGGGTACACAGAGG	GTGAGGATGTGGGTACACAG	AGG	76.09	chr1:24588489	+	GGAAATCACAGCCCACAGTGGGG	GGAAATCACAGCCCACAGTG	GGG	74.18
NM_007733.2	NP_031759.2	Col19a1	Col19a1_In3	Intron(1)	chr1:24600245	-	GGCCAGATGCTGTATGATTGAGG	GGCCAGATGCTGTATGATTG	AGG	66.59	chr1:24599485	+	GTGATGGAGAAAACAGAGAGAGG	GTGATGGAGAAAACAGAGAG	AGG	62.86	chr1:24600008	+	GTGATCTTAACCAGTAATGCGGG	GTGATCTTAACCAGTAATGC	GGG	59.15
NM_007733.2	NP_031759.2	Col19a1	Col19a1_In2	Intron(0)	chr1:24606347	-	GTGGAGGTACAACAGCAATGAGG	GTGGAGGTACAACAGCAATG	AGG	76.59	chr1:24608772	-	GAGCAGCCTGATCAAGACAGGGG	GAGCAGCCTGATCAAGACAG	GGG	75.06	chr1:24607910	-	GGGAAGCTGAGAGATGAATGTGG	GGGAAGCTGAGAGATGAATG	TGG	74.78
NM_001403088.1	NP_001390017.1	Fam135a	Fam135a_In21	Intron(1)	chr1:24052514	+	GATGGTTGCGGGCCACCACGTGG	GATGGTTGCGGGCCACCACG	TGG	67.89	chr1:24053702	+	GACAGCTCACATATCAGGAGGGG	GACAGCTCACATATCAGGAG	GGG	66.87	chr1:24053261	-	GCATTTACAGTACAGTCGCATGG	GCATTTACAGTACAGTCGCA	TGG	66.12
NM_001403088.1	NP_001390017.1	Fam135a	Fam135a_In20	Intron(1)	chr1:24059540	-	GCATGTGTGTGTAGGCAGGGTGG	GCATGTGTGTGTAGGCAGGG	TGG	76.6	chr1:24054729	-	GAACCAAAAAGGTCTGCGGGGGG	GAACCAAAAAGGTCTGCGGG	GGG	70.82	chr1:24056395	+	GCAGACACAATGATGAGTTGGGG	GCAGACACAATGATGAGTTG	GGG	69.16
NM_001403088.1	NP_001390017.1	Fam135a	Fam135a_In19	Intron(2)	chr1:24060741	-	GATCTTCCCTACTAGCCAGCTGG	GATCTTCCCTACTAGCCAGC	TGG	54.89	chr1:24060281	+	GACAATTTGAAACGACTGGTTGG	GACAATTTGAAACGACTGGT	TGG	50.98	chr1:24060302	+	GGAAATGGGTACAAAGAAACTGG	GGAAATGGGTACAAAGAAAC	TGG	42.49
NM_001403088.1	NP_001390017.1	Fam135a	Fam135a_In18	Intron(0)	chr1:24061639	-	GGAAGCACACACACACCTGGAGG	GGAAGCACACACACACCTGG	AGG	72.56	chr1:24063147	+	GGAAGACAGAGGACAGTACATGG	GGAAGACAGAGGACAGTACA	TGG	70.71	chr1:24062888	-	GGGGACCAGAGACAAGTAAGTGG	GGGGACCAGAGACAAGTAAG	TGG	67.34
NM_001403088.1	NP_001390017.1	Fam135a	Fam135a_In17	Intron(1)	chr1:24063610	+	GGCTAGTAGGATTAAACACAGGG	GGCTAGTAGGATTAAACACA	GGG	66.78	chr1:24063727	+	GTCCTTTGTCTATGAACTGATGG	GTCCTTTGTCTATGAACTGA	TGG	49.22
NM_001403088.1	NP_001390017.1	Fam135a	Fam135a_In16	Intron(2)	chr1:24064828	+	GTCTGTTTAGGGGAGTATGATGG	GTCTGTTTAGGGGAGTATGA	TGG	53.62	chr1:24064168	-	GACTGCTGTTAGTCTGTAAAGGG	GACTGCTGTTAGTCTGTAAA	GGG	50.95	chr1:24064263	+	GTCTGTTGACCTTCCTTCGGTGG	GTCTGTTGACCTTCCTTCGG	TGG	49.61
NM_001403088.1	NP_001390017.1	Fam135a	Fam135a_In15	Intron(1)	chr1:24066988	-	GATCTGTAATGAGTACACGTGGG	GATCTGTAATGAGTACACGT	GGG	74.12	chr1:24066459	+	GCCATTTGGCTGAAACTACGTGG	GCCATTTGGCTGAAACTACG	TGG	68.54	chr1:24066293	+	GTGAGCATGGTATTACAGCAAGG	GTGAGCATGGTATTACAGCA	AGG	66.75
NM_001403088.1	NP_001390017.1	Fam135a	Fam135a_In14	Intron(2)
NM_001403088.1	NP_001390017.1	Fam135a	Fam135a_In13	Intron(0)	chr1:24071489	+	GTGTGGCAAAGCTTACATCAAGG	GTGTGGCAAAGCTTACATCA	AGG	64.69	chr1:24071413	+	GAGCTATTCTGACCTGAGAAAGG	GAGCTATTCTGACCTGAGAA	AGG	59.84	chr1:24070057	-	GAAAGGGACTAGAACTGGTGGGG	GAAAGGGACTAGAACTGGTG	GGG	58.93
NM_001403088.1	NP_001390017.1	Fam135a	Fam135a_In12	Intron(0)	chr1:24073031	+	GTAAACCTTAGCATGCTACGGGG	GTAAACCTTAGCATGCTACG	GGG	75.21	chr1:24075387	-	GTGTGAGTGAGGTAATACATTGG	GTGTGAGTGAGGTAATACAT	TGG	69.29	chr1:24082056	+	GGAAGAATAGACCAAACTGAGGG	GGAAGAATAGACCAAACTGA	GGG	68.25
NM_001403088.1	NP_001390017.1	Fam135a	Fam135a_In11	Intron(1)	chr1:24084015	+	GGGGGAGATAGGACACATGGAGG	GGGGGAGATAGGACACATGG	AGG	77.5	chr1:24083798	+	GAGTGAAGGAGACCCGCCAGGGG	GAGTGAAGGAGACCCGCCAG	GGG	67.1	chr1:24083990	+	GTGCCTGACATTGAGAAGAGGGG	GTGCCTGACATTGAGAAGAG	GGG	66.52
NM_001403088.1	NP_001390017.1	Fam135a	Fam135a_In10	Intron(1)	chr1:24086338	+	GCTTAGGATACAGGTACAAGCGG	GCTTAGGATACAGGTACAAG	CGG	65.85	chr1:24087584	+	GACAAGGCGAAAATGTATGGTGG	GACAAGGCGAAAATGTATGG	TGG	64.22	chr1:24086235	-	GAGACTGAAGACATCCAGCATGG	GAGACTGAAGACATCCAGCA	TGG	63.84
NM_001403088.1	NP_001390017.1	Fam135a	Fam135a_In9	Intron(0)	chr1:24089953	-	GCTGTAAAGTTGTAGCAGTGGGG	GCTGTAAAGTTGTAGCAGTG	GGG	73.87	chr1:24092176	+	GCACTAATGCAGGAAAACTGCGG	GCACTAATGCAGGAAAACTG	CGG	71.23	chr1:24090167	-	GTGATGATGGCATTTTCATGAGG	GTGATGATGGCATTTTCATG	AGG	66.88
NM_001403088.1	NP_001390017.1	Fam135a	Fam135a_In8	Intron(2)	chr1:24092705	-	GGAAGGGAGAGGTACCACTGAGG	GGAAGGGAGAGGTACCACTG	AGG	83.22	chr1:24092759	-	GGGCCTTTTAGGAAGAATGGTGG	GGGCCTTTTAGGAAGAATGG	TGG	68.73	chr1:24092789	+	GCTCACACTAAGTTTGCTAAGGG	GCTCACACTAAGTTTGCTAA	GGG	67.67
NM_001403088.1	NP_001390017.1	Fam135a	Fam135a_In7	Intron(2)	chr1:24094166	+	GAGTGCAGATCCTCCCAGAGGGG	GAGTGCAGATCCTCCCAGAG	GGG	74.44	chr1:24094176	-	GGAGATTTGACCCCTCTGGGAGG	GGAGATTTGACCCCTCTGGG	AGG	68.07	chr1:24093833	-	GTTAGAGGTGATGCATAAGGGGG	GTTAGAGGTGATGCATAAGG	GGG	66.17
NM_001403088.1	NP_001390017.1	Fam135a	Fam135a_In6	Intron(0)	chr1:24096199	+	GAGGTTCCAAAGAGAAAACGGGG	GAGGTTCCAAAGAGAAAACG	GGG	71.34	chr1:24095173	-	GTATACTGTTAGGAAGCTGTGGG	GTATACTGTTAGGAAGCTGT	GGG	66.54	chr1:24095561	-	GCTGAGTTATGATGTATGCATGG	GCTGAGTTATGATGTATGCA	TGG	61.42
NM_001403088.1	NP_001390017.1	Fam135a	Fam135a_In5	Intron(1)
NM_001403088.1	NP_001390017.1	Fam135a	Fam135a_In4	Intron(2)	chr1:24099220	+	GAGCTATATCACCAGCCCCGTGG	GAGCTATATCACCAGCCCCG	TGG	71.91	chr1:24100514	+	GTCATGGCCACTTATCTCAGGGG	GTCATGGCCACTTATCTCAG	GGG	69.48	chr1:24097222	+	GGAGTGAGGGCAATACACCCTGG	GGAGTGAGGGCAATACACCC	TGG	69.02
NM_001403088.1	NP_001390017.1	Fam135a	Fam135a_In3	Intron(0)	chr1:24111116	-	GGACACGTGTTTGTAGACAGAGG	GGACACGTGTTTGTAGACAG	AGG	77.95	chr1:24113196	-	GTGCTCCAGCATGCACACAGAGG	GTGCTCCAGCATGCACACAG	AGG	75.99	chr1:24108003	+	GAGAAAAGAAATGAACACCGTGG	GAGAAAAGAAATGAACACCG	TGG	75.65
NM_026503.3	NP_080779.2	Sdhaf4	Sdhaf4_In2	Intron(1)	chr1:24041911	-	GAAGACACAGTGGATCCCTGAGG	GAAGACACAGTGGATCCCTG	AGG	74.65	chr1:24041765	-	GCACATGCATACAAGCACATGGG	GCACATGCATACAAGCACAT	GGG	73.36	chr1:24036372	+	GTGCACAGAGTCGTTCAGTGTGG	GTGCACAGAGTCGTTCAGTG	TGG	72.5
NM_026503.3	NP_080779.2	Sdhaf4	Sdhaf4_In1	Intron(0)	chr1:24043743	+	GAATTGTCCAAGTATCCACGAGG	GAATTGTCCAAGTATCCACG	AGG	76.48	chr1:24042545	+	GATGAGACAGTCAAGCACAGGGG	GATGAGACAGTCAAGCACAG	GGG	75.87	chr1:24043503	+	GTAGCTCCATAAAAGACCAGAGG	GTAGCTCCATAAAAGACCAG	AGG	71.35
NM_028534.4	NP_082810.1	Smap1	Smap1_In9	Intron(1)	chr1:23886629	+	GGTTCCTGTGAGATGCTCGGTGG	GGTTCCTGTGAGATGCTCGG	TGG	68.22	chr1:23886784	+	GGGTTTACATTCTCACCATGGGG	GGGTTTACATTCTCACCATG	GGG	67.87	chr1:23886357	-	GGCCACAAGAGTGAGCAGAAGGG	GGCCACAAGAGTGAGCAGAA	GGG	64.75
NM_028534.4	NP_082810.1	Smap1	Smap1_In8	Intron(0)	chr1:23887843	-	GTTGGGTTTTGTGAGAGCAGTGG	GTTGGGTTTTGTGAGAGCAG	TGG	63.97	chr1:23888271	+	GCTGCAACAGAAGCATCCACTGG	GCTGCAACAGAAGCATCCAC	TGG	60.75	chr1:23887818	+	GACATGCTGCTCTTGCTGACTGG	GACATGCTGCTCTTGCTGAC	TGG	54.24
NM_028534.4	NP_082810.1	Smap1	Smap1_In7	Intron(1)	chr1:23891082	-	GGTGCTGGGGAAGTTAACATGGG	GGTGCTGGGGAAGTTAACAT	GGG	69.83	chr1:23891820	-	GAACACTACAGATAGCCAGTTGG	GAACACTACAGATAGCCAGT	TGG	69.4	chr1:23891238	+	GTGCCTAATCAGCAAACACAAGG	GTGCCTAATCAGCAAACACA	AGG	68.61
NM_028534.4	NP_082810.1	Smap1	Smap1_In6	Intron(0)	chr1:23897405	-	GATGCCCATAGTCTTCAGAGAGG	GATGCCCATAGTCTTCAGAG	AGG	77.88	chr1:23893381	-	GAACTAGATGATCCACACTGAGG	GAACTAGATGATCCACACTG	AGG	75.97	chr1:23897932	+	GCATTTCAGTAAAGACAGAGCGG	GCATTTCAGTAAAGACAGAG	CGG	75.49
NM_028534.4	NP_082810.1	Smap1	Smap1_In5	Intron(0)	chr1:23898427	-	GTGCAGCCCCAAGTACCAAGGGG	GTGCAGCCCCAAGTACCAAG	GGG	73.03	chr1:23898729	-	GAGTTATCACTATACCCTCACGG	GAGTTATCACTATACCCTCA	CGG	67.2	chr1:23904885	-	GTGTGAGTTTGGACCAACCTGGG	GTGTGAGTTTGGACCAACCT	GGG	67.12
NM_028534.4	NP_082810.1	Smap1	Smap1_In4	Intron(2)	chr1:23911231	-	GTGCTTCAGAAACCCAACAGGGG	GTGCTTCAGAAACCCAACAG	GGG	76.11	chr1:23907675	-	GTGACTTAATCACCTCCCAGAGG	GTGACTTAATCACCTCCCAG	AGG	76.06	chr1:23911232	-	GGTGCTTCAGAAACCCAACAGGG	GGTGCTTCAGAAACCCAACA	GGG	75.64
NM_028534.4	NP_082810.1	Smap1	Smap1_In3	Intron(0)	chr1:23916487	-	GAGAGCAACCAAAACCAGCGTGG	GAGAGCAACCAAAACCAGCG	TGG	70.9	chr1:23915616	-	GTGAGAACTGAGGAGTGGAGAGG	GTGAGAACTGAGGAGTGGAG	AGG	68.64	chr1:23915594	-	GTTAGAGTGCGCCATTGGCAGGG	GTTAGAGTGCGCCATTGGCA	GGG	57.98
NM_028534.4	NP_082810.1	Smap1	Smap1_In2	Intron(1)	chr1:23923379	-	GAGCCAACAAGCCAGATCTGGGG	GAGCCAACAAGCCAGATCTG	GGG	69.26	chr1:23923702	-	GGATATTTTTGGGTACCCCGTGG	GGATATTTTTGGGTACCCCG	TGG	69.26	chr1:23922095	+	GCTTACAGTGAGATAATCTGAGG	GCTTACAGTGAGATAATCTG	AGG	67.9
NM_028534.4	NP_082810.1	Smap1	Smap1_In1	Intron(0)	chr1:23936421	-	GGATGCTGTCAACTACAGTGGGG	GGATGCTGTCAACTACAGTG	GGG	74.44	chr1:23954763	-	GTAAGGTAATAAGCTCAGTGTGG	GTAAGGTAATAAGCTCAGTG	TGG	74.01	chr1:23933033	-	GACCAAAGTGAAGTCTCCAGGGG	GACCAAAGTGAAGTCTCCAG	GGG	73.68
NM_001081079.1	NP_001074548.1	Ogfrl1	Ogfrl1_In6	Intron(0)	chr1:23410859	-	GATAGTAGGAGTAACAACTGGGG	GATAGTAGGAGTAACAACTG	GGG	79.73	chr1:23412269	+	GGGCTGCTATGGAAACAAAGAGG	GGGCTGCTATGGAAACAAAG	AGG	72.11	chr1:23413219	+	GACCTAACAATGATACCCCAGGG	GACCTAACAATGATACCCCA	GGG	71.62
NM_001081079.1	NP_001074548.1	Ogfrl1	Ogfrl1_In5	Intron(2)
NM_001081079.1	NP_001074548.1	Ogfrl1	Ogfrl1_In4	Intron(1)
NM_001081079.1	NP_001074548.1	Ogfrl1	Ogfrl1_In3	Intron(0)	chr1:23415715	-	GAAGTAGTTTCCCTGCACAGAGG	GAAGTAGTTTCCCTGCACAG	AGG	76.64	chr1:23417050	-	GGCAGATAAGCCAAACACTGGGG	GGCAGATAAGCCAAACACTG	GGG	75.36	chr1:23415540	+	GCATACTGGGTGATGCACAGAGG	GCATACTGGGTGATGCACAG	AGG	73.76
NM_001081079.1	NP_001074548.1	Ogfrl1	Ogfrl1_In2	Intron(0)
NM_001081079.1	NP_001074548.1	Ogfrl1	Ogfrl1_In1	Intron(0)	chr1:23419129	-	GTGTAACGACTGTTAAACAGCGG	GTGTAACGACTGTTAAACAG	CGG	78.2	chr1:23418937	+	GAACATGATAAAGAAGACCGCGG	GAACATGATAAAGAAGACCG	CGG	76.88	chr1:23420172	-	GGTCATCAAAGAGTCATGAGGGG	GGTCATCAAAGAGTCATGAG	GGG	75.04
NM_183018.5	NP_898839.3	Rims1	Rims1_In31	Intron(1)	chr1:22359237	+	GAGCAGATGGAAGACAAGTGAGG	GAGCAGATGGAAGACAAGTG	AGG	70.43	chr1:22359384	+	GGGTTCGGGTTCTAATCCTGGGG	GGGTTCGGGTTCTAATCCTG	GGG	66.86	chr1:22359594	-	GCACATAACTCAGCCATGTTAGG	GCACATAACTCAGCCATGTT	AGG	46.52
NM_183018.5	NP_898839.3	Rims1	Rims1_In30	Intron(1)	chr1:22361066	-	GGCTGTTTTAAACTGCCATGTGG	GGCTGTTTTAAACTGCCATG	TGG	67.72	chr1:22360989	-	GAGTCATATCTCAAACCCCTAGG	GAGTCATATCTCAAACCCCT	AGG	63.59	chr1:22360541	-	GAGTCAGATGTTCAGAGCGATGG	GAGTCAGATGTTCAGAGCGA	TGG	54.98
NM_183018.5	NP_898839.3	Rims1	Rims1_In29	Intron(2)	chr1:22362606	-	GCTAAGCTGGTTACATATGGGGG	GCTAAGCTGGTTACATATGG	GGG	62.66	chr1:22361408	+	GAGCTGTTTATCTCCCAGACGGG	GAGCTGTTTATCTCCCAGAC	GGG	61.9	chr1:22362816	-	GGCTTCATCAGAAATGAGGCGGG	GGCTTCATCAGAAATGAGGC	GGG	60.41
NM_183018.5	NP_898839.3	Rims1	Rims1_In28	Intron(1)	chr1:22363408	+	GATGGGTGAGCTGATCTGCAAGG	GATGGGTGAGCTGATCTGCA	AGG	67.05	chr1:22364355	-	GCTGTGGAGATTAACACCTGAGG	GCTGTGGAGATTAACACCTG	AGG	66.31	chr1:22364434	-	GGACCCGGGACAAAAGGCCAAGG	GGACCCGGGACAAAAGGCCA	AGG	64.64
NM_183018.5	NP_898839.3	Rims1	Rims1_In27	Intron(2)	chr1:22374143	+	GAGCATGGATCACATCAGAGGGG	GAGCATGGATCACATCAGAG	GGG	80.72	chr1:22404762	+	GAGTCAGCTATATCACCCTGGGG	GAGTCAGCTATATCACCCTG	GGG	76.72	chr1:22383759	-	GGTTTCCAAAAAGCAAACCAGGG	GGTTTCCAAAAAGCAAACCA	GGG	75.76
NM_183018.5	NP_898839.3	Rims1	Rims1_In26	Intron(0)	chr1:22428018	-	GGATAATCTAGACCAAGACAGGG	GGATAATCTAGACCAAGACA	GGG	76.51	chr1:22420076	+	GTGCACCTTGGTCTCCACGTGGG	GTGCACCTTGGTCTCCACGT	GGG	76.24	chr1:22442443	+	GCAGTCAAAGGTGACAACAGAGG	GCAGTCAAAGGTGACAACAG	AGG	74.06
NM_183018.5	NP_898839.3	Rims1	Rims1_In25	Intron(1)	chr1:22447509	+	GGAGGCCTGGAATCAAACGTGGG	GGAGGCCTGGAATCAAACGT	GGG	79.06	chr1:22445121	-	GATGTGACTTAGTCTGCAAGCGG	GATGTGACTTAGTCTGCAAG	CGG	74.01	chr1:22448423	-	GTAAGGCAGGATGATTGTCGAGG	GTAAGGCAGGATGATTGTCG	AGG	70.47
NM_183018.5	NP_898839.3	Rims1	Rims1_In24	Intron(2)	chr1:22454117	+	GAATTCCAGTTGGAGCACAGAGG	GAATTCCAGTTGGAGCACAG	AGG	77.56	chr1:22458589	-	GTTGACAAACTGATCCAGAGCGG	GTTGACAAACTGATCCAGAG	CGG	75.83	chr1:22466697	-	GTTAGTATGAACAAGCGGTGTGG	GTTAGTATGAACAAGCGGTG	TGG	72.34
NM_183018.5	NP_898839.3	Rims1	Rims1_In23	Intron(2)	chr1:22467883	+	GTGTTGGTAGAAGTGAACTCAGG	GTGTTGGTAGAAGTGAACTC	AGG	64.08	chr1:22468567	-	GCTGTCCTTTCATCTGTGTGTGG	GCTGTCCTTTCATCTGTGTG	TGG	63.5	chr1:22468646	+	GCACAGTGAGTAGATGCGAGTGG	GCACAGTGAGTAGATGCGAG	TGG	62.52
NM_183018.5	NP_898839.3	Rims1	Rims1_In22	Intron(2)	chr1:22471506	+	GAGGGACACAGACATAATAGAGG	GAGGGACACAGACATAATAG	AGG	73.3	chr1:22471020	+	GGGCAGAGTTGAGAGCATCAAGG	GGGCAGAGTTGAGAGCATCA	AGG	71.15	chr1:22470139	-	GGAAGTGGAAGTGACAGGTGAGG	GGAAGTGGAAGTGACAGGTG	AGG	69.4
NM_183018.5	NP_898839.3	Rims1	Rims1_In21	Intron(2)	chr1:22486662	-	GACCTACAAAGGGAGAAACGTGG	GACCTACAAAGGGAGAAACG	TGG	76.56	chr1:22480515	+	GCTTATGTGACGCCCCTGTGAGG	GCTTATGTGACGCCCCTGTG	AGG	68.17	chr1:22476558	+	GTGTAAACTTGAAGAGACTGAGG	GTGTAAACTTGAAGAGACTG	AGG	68.05
NM_183018.5	NP_898839.3	Rims1	Rims1_In20	Intron(2)	chr1:22492578	-	GACCAGATGAGTGACTACACAGG	GACCAGATGAGTGACTACAC	AGG	72.47	chr1:22492549	+	GTTGTAACAAGCATGCTGAAGGG	GTTGTAACAAGCATGCTGAA	GGG	68.57	chr1:22495860	+	GGTTCCAAAGAGACTCACCCGGG	GGTTCCAAAGAGACTCACCC	GGG	67.32
NM_183018.5	NP_898839.3	Rims1	Rims1_In19	Intron(2)	chr1:22496957	-	GAGGTGTAGAGAGAGAAAGGTGG	GAGGTGTAGAGAGAGAAAGG	TGG	75.53	chr1:22497061	+	GCTGATCTAGTGCATCCCTGTGG	GCTGATCTAGTGCATCCCTG	TGG	74.15	chr1:22496739	-	GAGCACCAATGAAAATAGGGAGG	GAGCACCAATGAAAATAGGG	AGG	70.57
NM_183018.5	NP_898839.3	Rims1	Rims1_In18	Intron(1)	chr1:22498390	+	GGGAGGAGACACACACAGAGAGG	GGGAGGAGACACACACAGAG	AGG	64.44	chr1:22497918	+	GACAGTAACTGGCTAACACATGG	GACAGTAACTGGCTAACACA	TGG	63.52	chr1:22498566	+	GAACCCCTGTAGGAAAAGCAAGG	GAACCCCTGTAGGAAAAGCA	AGG	61.78
NM_183018.5	NP_898839.3	Rims1	Rims1_In17	Intron(1)	chr1:22502242	+	GCAATGAAGGCATTACAGAAGGG	GCAATGAAGGCATTACAGAA	GGG	66.65	chr1:22499344	+	GTGTGCATGTAAAGGCCAGAGGG	GTGTGCATGTAAAGGCCAGA	GGG	66.58	chr1:22499904	-	GCTGGTGTTTCTGTGCAGAGGGG	GCTGGTGTTTCTGTGCAGAG	GGG	66.4
NM_183018.5	NP_898839.3	Rims1	Rims1_In16	Intron(0)	chr1:22503822	-	GTCATGGTTTGGCTGACTGGTGG	GTCATGGTTTGGCTGACTGG	TGG	59.46	chr1:22503417	-	GGGCATGCCAAATGTTGCCATGG	GGGCATGCCAAATGTTGCCA	TGG	56.24	chr1:22503582	-	GAAGCTTTGCTTTGATAACCTGG	GAAGCTTTGCTTTGATAACC	TGG	42.93
NM_183018.5	NP_898839.3	Rims1	Rims1_In15	Intron(2)
NM_183018.5	NP_898839.3	Rims1	Rims1_In14	Intron(0)	chr1:22504759	-	GAATCTCAAGCAGGACCTGGAGG	GAATCTCAAGCAGGACCTGG	AGG	65.83	chr1:22506718	-	GCAGACATGCTGGGCAATGGTGG	GCAGACATGCTGGGCAATGG	TGG	61.91	chr1:22505826	-	GGAATTTACAATGGCCTGCGGGG	GGAATTTACAATGGCCTGCG	GGG	61.72
NM_183018.5	NP_898839.3	Rims1	Rims1_In13	Intron(1)	chr1:22508101	+	GAAGTACTTTCCATGCCAGGCGG	GAAGTACTTTCCATGCCAGG	CGG	74.75	chr1:22509414	+	GGGTAAAGTGTAAACCCACAGGG	GGGTAAAGTGTAAACCCACA	GGG	67.26	chr1:22508594	+	GTGAAAGGAAAACAAACGTGAGG	GTGAAAGGAAAACAAACGTG	AGG	67.24
NM_183018.5	NP_898839.3	Rims1	Rims1_In12	Intron(2)	chr1:22513811	-	GCACAATCTGAGAACAGTGGAGG	GCACAATCTGAGAACAGTGG	AGG	72.83	chr1:22512938	-	GGTCAAGTTGAATCTTCTGGTGG	GGTCAAGTTGAATCTTCTGG	TGG	63.77	chr1:22512937	-	GTCAAGTTGAATCTTCTGGTGGG	GTCAAGTTGAATCTTCTGGT	GGG	62.97
NM_183018.5	NP_898839.3	Rims1	Rims1_In11	Intron(1)	chr1:22515570	-	GAGTGGATAACAGATTGAGCAGG	GAGTGGATAACAGATTGAGC	AGG	61.02	chr1:22518312	+	GTGGACCTTCTAACATAACAGGG	GTGGACCTTCTAACATAACA	GGG	59.05	chr1:22515421	+	GCAAATATATGTGCTTGGCAGGG	GCAAATATATGTGCTTGGCA	GGG	57.85
NM_183018.5	NP_898839.3	Rims1	Rims1_In10	Intron(0)	chr1:22521246	-	GGTTCCAGAAGTGAGTGAGGTGG	GGTTCCAGAAGTGAGTGAGG	TGG	77.41	chr1:22519365	+	GAAATATGATATCCCATGGGGGG	GAAATATGATATCCCATGGG	GGG	68.12	chr1:22521249	-	GATGGTTCCAGAAGTGAGTGAGG	GATGGTTCCAGAAGTGAGTG	AGG	67.85
NM_183018.5	NP_898839.3	Rims1	Rims1_In9	Intron(0)	chr1:22522795	-	GGCATGTCATTCACTCCAGGTGG	GGCATGTCATTCACTCCAGG	TGG	70.29	chr1:22522594	+	GGCGTAGAACTCCCTAGTTGTGG	GGCGTAGAACTCCCTAGTTG	TGG	62.89	chr1:22523220	-	GAGTAGGTTTAGCTCATATGTGG	GAGTAGGTTTAGCTCATATG	TGG	61.09
NM_183018.5	NP_898839.3	Rims1	Rims1_In8	Intron(1)	chr1:22525520	-	GAACACTATGAAGAGCTGGGGGG	GAACACTATGAAGAGCTGGG	GGG	81.73	chr1:22524458	+	GATGCGCAAGACGAGGTCAGAGG	GATGCGCAAGACGAGGTCAG	AGG	68.58	chr1:22524451	+	GTACCACGATGCGCAAGACGAGG	GTACCACGATGCGCAAGACG	AGG	68.01
NM_183018.5	NP_898839.3	Rims1	Rims1_In7	Intron(2)	chr1:22558041	+	GTGGAGGTAGTATGTCACTGGGG	GTGGAGGTAGTATGTCACTG	GGG	76.55	chr1:22548300	-	GGGGCGTCTGAAGTTGACAAGGG	GGGGCGTCTGAAGTTGACAA	GGG	76.4	chr1:22549665	+	GAACAGTTAGTGGAGCTGGGAGG	GAACAGTTAGTGGAGCTGGG	AGG	74.71
NM_183018.5	NP_898839.3	Rims1	Rims1_In6	Intron(0)	chr1:22576331	+	GAGGCAGGCAGACAATCCAGAGG	GAGGCAGGCAGACAATCCAG	AGG	70.73	chr1:22574585	+	GTAGTTGCTCAGATACATTGTGG	GTAGTTGCTCAGATACATTG	TGG	68.76	chr1:22576402	+	GTCAGGTTAGAGAAGCCAGGAGG	GTCAGGTTAGAGAAGCCAGG	AGG	67.83
NM_183018.5	NP_898839.3	Rims1	Rims1_In5	Intron(0)	chr1:22615295	-	GGTCATTGTCAAGTACACAGGGG	GGTCATTGTCAAGTACACAG	GGG	80.58	chr1:22608305	+	GTGGAAAGTGAGGAAGACAAGGG	GTGGAAAGTGAGGAAGACAA	GGG	75.4	chr1:22611324	+	GCAATTGAGAGTGTTAAGCGGGG	GCAATTGAGAGTGTTAAGCG	GGG	74.62
NM_183018.5	NP_898839.3	Rims1	Rims1_In4	Intron(2)	chr1:22634039	+	GATGCCAGCAGACAACTGTGTGG	GATGCCAGCAGACAACTGTG	TGG	77.45	chr1:22635365	-	GTAAATGCATGTACGATCTGAGG	GTAAATGCATGTACGATCTG	AGG	65.41	chr1:22634988	+	GTTAGGAAACAGCTTCAGCTAGG	GTTAGGAAACAGCTTCAGCT	AGG	60.53
NM_183018.5	NP_898839.3	Rims1	Rims1_In3	Intron(2)	chr1:22657900	-	GATCATGTTGAAAATCCCTGAGG	GATCATGTTGAAAATCCCTG	AGG	80.57	chr1:22652705	+	GGGTTAAAAGCTCACCACAGGGG	GGGTTAAAAGCTCACCACAG	GGG	77.12	chr1:22662623	+	GAAATGAGGAGGATAACCCTGGG	GAAATGAGGAGGATAACCCT	GGG	74.28
NM_183018.5	NP_898839.3	Rims1	Rims1_In2	Intron(2)	chr1:22718466	+	GTTGTGGTGATGAACCCCAGAGG	GTTGTGGTGATGAACCCCAG	AGG	81.09	chr1:22748823	+	GTGCATTCAGATACACAAGGTGG	GTGCATTCAGATACACAAGG	TGG	80.1	chr1:22745418	+	GTTTCCAGTAGAGAAGAGTGTGG	GTTTCCAGTAGAGAAGAGTG	TGG	78.75
NM_183018.5	NP_898839.3	Rims1	Rims1_In1	Intron(0)	chr1:22786216	+	GGTTGCTGGGAATTCAACTGAGG	GGTTGCTGGGAATTCAACTG	AGG	77.4	chr1:22768568	-	GCCTCAGCAAGAATACACGAGGG	GCCTCAGCAAGAATACACGA	GGG	76.09	chr1:22774895	-	GTGGAAGGAACTGGACATGGTGG	GTGGAAGGAACTGGACATGG	TGG	75.61
NM_023872.3	NP_076361.1	Kcnq5	Kcnq5_In13	Intron(2)	chr1:21473565	-	GAAGAGAGGAGGGTGCACAGAGG	GAAGAGAGGAGGGTGCACAG	AGG	72.41	chr1:21473509	+	GGTCGTGACAGTGCCACAGGAGG	GGTCGTGACAGTGCCACAGG	AGG	66.95	chr1:21473519	+	GTGCCACAGGAGGAAAAGGAGGG	GTGCCACAGGAGGAAAAGGA	GGG	66.1
NM_023872.3	NP_076361.1	Kcnq5	Kcnq5_In12	Intron(2)	chr1:21475853	-	GAAGGTTAGTGGTACCTCGTAGG	GAAGGTTAGTGGTACCTCGT	AGG	58.88	chr1:21475361	-	GAGAATCTGACTCTTCCAAAGGG	GAGAATCTGACTCTTCCAAA	GGG	57.45	chr1:21475927	+	GTTGCTTACCGAACAAGAGTCGG	GTTGCTTACCGAACAAGAGT	CGG	56.66
NM_023872.3	NP_076361.1	Kcnq5	Kcnq5_In11	Intron(1)	chr1:21478621	-	GCTACATAGAGGGATATGTGCGG	GCTACATAGAGGGATATGTG	CGG	76.25	chr1:21477020	+	GCACACATACATGCCCACATAGG	GCACACATACATGCCCACAT	AGG	73.19	chr1:21493371	-	GTACCTTCAGACTTCCTCAGTGG	GTACCTTCAGACTTCCTCAG	TGG	72.7
NM_023872.3	NP_076361.1	Kcnq5	Kcnq5_In10	Intron(2)	chr1:21522190	-	GCACTGAGCAGAGATGACTGGGG	GCACTGAGCAGAGATGACTG	GGG	81.07	chr1:21508096	-	GCAATAGATAGGAATCAGAGGGG	GCAATAGATAGGAATCAGAG	GGG	77.35	chr1:21526598	-	GCAGTGATCATGGGTCCCTGTGG	GCAGTGATCATGGGTCCCTG	TGG	73.87
NM_023872.3	NP_076361.1	Kcnq5	Kcnq5_In9	Intron(2)	chr1:21535110	-	GCCAGTAGTAACAACAACAGAGG	GCCAGTAGTAACAACAACAG	AGG	74.47	chr1:21535560	+	GCATTGGCTCAGCTGCACAGAGG	GCATTGGCTCAGCTGCACAG	AGG	74.44	chr1:21532074	+	GATCTGTATCGTATGAAACGGGG	GATCTGTATCGTATGAAACG	GGG	73.58
NM_023872.3	NP_076361.1	Kcnq5	Kcnq5_In8	Intron(0)	chr1:21538911	+	GGCTGGAACAGAAGGTTGTGGGG	GGCTGGAACAGAAGGTTGTG	GGG	67.7	chr1:21539516	+	GGAACGATGCCAATTCCATGTGG	GGAACGATGCCAATTCCATG	TGG	67.14	chr1:21536864	-	GTGTGGTATTCTGCTGTGTGGGG	GTGTGGTATTCTGCTGTGTG	GGG	66.5
NM_023872.3	NP_076361.1	Kcnq5	Kcnq5_In7	Intron(0)	chr1:21544147	+	GATGTGTGCAAACATCTCTGTGG	GATGTGTGCAAACATCTCTG	TGG	74.58	chr1:21541253	+	GTGCTATAAACAGGACACAGAGG	GTGCTATAAACAGGACACAG	AGG	74.56	chr1:21548454	+	GCCAATGGAACAGTTCACAGTGG	GCCAATGGAACAGTTCACAG	TGG	73.57
NM_023872.3	NP_076361.1	Kcnq5	Kcnq5_In6	Intron(0)	chr1:21556779	-	GGAGCTGACAGTAAGAACTGAGG	GGAGCTGACAGTAAGAACTG	AGG	72.63	chr1:21554141	-	GAGCTTCTGATCTTCTCCGGAGG	GAGCTTCTGATCTTCTCCGG	AGG	68.75	chr1:21554527	+	GATTTGTTTGGGTGGCAAGGTGG	GATTTGTTTGGGTGGCAAGG	TGG	68.1
NM_023872.3	NP_076361.1	Kcnq5	Kcnq5_In5	Intron(0)	chr1:21569741	+	GGACCCCATCATATGCAACAGGG	GGACCCCATCATATGCAACA	GGG	75.48	chr1:21562121	+	GGTGTAAGGGTTGAGCACAGTGG	GGTGTAAGGGTTGAGCACAG	TGG	73.22	chr1:21571088	-	GCCTGTGGTAGGGAGAAGAGAGG	GCCTGTGGTAGGGAGAAGAG	AGG	71.19
NM_023872.3	NP_076361.1	Kcnq5	Kcnq5_In4	Intron(1)
NM_023872.3	NP_076361.1	Kcnq5	Kcnq5_In3	Intron(0)	chr1:21590754	-	GGATGTCAGTATGAGAAACGAGG	GGATGTCAGTATGAGAAACG	AGG	74.42	chr1:21593107	+	GTATTGGTGAGAGTTTGCAGAGG	GTATTGGTGAGAGTTTGCAG	AGG	72.07	chr1:21591759	+	GTGAGTCTCTGTGTGTGTGGCGG	GTGAGTCTCTGTGTGTGTGG	CGG	70.01
NM_023872.3	NP_076361.1	Kcnq5	Kcnq5_In2	Intron(2)	chr1:21614803	-	GTAAAGAGAGATACACTGAGAGG	GTAAAGAGAGATACACTGAG	AGG	76	chr1:21616682	+	GACAACCTAGAGGAGCAGGGAGG	GACAACCTAGAGGAGCAGGG	AGG	74.8	chr1:21616672	+	GTGGAGCCATGACAACCTAGAGG	GTGGAGCCATGACAACCTAG	AGG	74.33
NM_023872.3	NP_076361.1	Kcnq5	Kcnq5_In1	Intron(0)	chr1:22030651	-	GCTGTAGTGGAAATGCACAGGGG	GCTGTAGTGGAAATGCACAG	GGG	81.83	chr1:21950363	-	GGAAGGAAATGAGCTCACAGAGG	GGAAGGAAATGAGCTCACAG	AGG	80.78	chr1:21684264	+	GAGCAGTTGGAAACTCCAGGTGG	GAGCAGTTGGAAACTCCAGG	TGG	80.28
NM_177409.3	NP_803128.1	Tram2	Tram2_In10	Intron(2)	chr1:21072168	-	GAGAACTAAGAGATTAACGCCGG	GAGAACTAAGAGATTAACGC	CGG	70.42	chr1:21073069	+	GGAGAAAAATGTCTACAAGGAGG	GGAGAAAAATGTCTACAAGG	AGG	68.54	chr1:21072002	+	GGAAGCCCAGAGACAGTCCAGGG	GGAAGCCCAGAGACAGTCCA	GGG	67.56
NM_177409.3	NP_803128.1	Tram2	Tram2_In9	Intron(2)	chr1:21073571	-	GCATGTGGGAGAGAGGACAGTGG	GCATGTGGGAGAGAGGACAG	TGG	74.17	chr1:21073783	-	GAGGACATTTTTCATCCCAGCGG	GAGGACATTTTTCATCCCAG	CGG	72.15	chr1:21073781	-	GGACATTTTTCATCCCAGCGGGG	GGACATTTTTCATCCCAGCG	GGG	68.15
NM_177409.3	NP_803128.1	Tram2	Tram2_In8	Intron(2)	chr1:21074340	+	GAACAGACACAAATGTAGGGTGG	GAACAGACACAAATGTAGGG	TGG	65.4	chr1:21074297	+	GCATCAAACAGGACCCAGGAAGG	GCATCAAACAGGACCCAGGA	AGG	63.45
NM_177409.3	NP_803128.1	Tram2	Tram2_In7	Intron(0)	chr1:21075536	-	GATAGCCAAGAGAACCCAGAGGG	GATAGCCAAGAGAACCCAGA	GGG	71.64	chr1:21074679	-	GGTGCAGCAGCCGAACTGTGAGG	GGTGCAGCAGCCGAACTGTG	AGG	68.86	chr1:21075007	+	GAGCATCCCACATCAGAGCACGG	GAGCATCCCACATCAGAGCA	CGG	67.61
NM_177409.3	NP_803128.1	Tram2	Tram2_In6	Intron(2)	chr1:21075952	+	GTCAGGTCTCCATACTCCCACGG	GTCAGGTCTCCATACTCCCA	CGG	65.14	chr1:21076095	+	GGGCTTTCTGCATTACTCTGAGG	GGGCTTTCTGCATTACTCTG	AGG	64.77	chr1:21076068	+	GGAATGAAGACACAGGAACTGGG	GGAATGAAGACACAGGAACT	GGG	64.12
NM_177409.3	NP_803128.1	Tram2	Tram2_In5	Intron(0)	chr1:21076775	+	GAGGCCTAAGAAATACAGTGTGG	GAGGCCTAAGAAATACAGTG	TGG	77.79	chr1:21076929	+	GTGCAGAATAGGTACCTCTGTGG	GTGCAGAATAGGTACCTCTG	TGG	74.3	chr1:21076838	+	GTAGGAACATGAGTATGGAGGGG	GTAGGAACATGAGTATGGAG	GGG	70.16
NM_177409.3	NP_803128.1	Tram2	Tram2_In4	Intron(0)	chr1:21080530	+	GAACCAGTAAGATACCAGGGAGG	GAACCAGTAAGATACCAGGG	AGG	79.91	chr1:21082093	+	GATGGCTTTGATGTCCACATGGG	GATGGCTTTGATGTCCACAT	GGG	72.45	chr1:21081491	+	GCTGAAGGGATTCAGAGACGAGG	GCTGAAGGGATTCAGAGACG	AGG	69.99
NM_177409.3	NP_803128.1	Tram2	Tram2_In3	Intron(1)	chr1:21083510	+	GACAGAATGGATCAGAGCTGTGG	GACAGAATGGATCAGAGCTG	TGG	64.42	chr1:21083413	-	GTTCGTTCGTTCACATTTGGGGG	GTTCGTTCGTTCACATTTGG	GGG	61.99	chr1:21083449	+	GCAGAGGCAATGCATGGTGAAGG	GCAGAGGCAATGCATGGTGA	AGG	59.2
NM_177409.3	NP_803128.1	Tram2	Tram2_In2	Intron(0)	chr1:21083814	-	GACCACTTGAGAATACACTGTGG	GACCACTTGAGAATACACTG	TGG	84.05	chr1:21105813	+	GAGAGAATGAGTCCACACATGGG	GAGAGAATGAGTCCACACAT	GGG	77.42	chr1:21100080	-	GAGGGGAACTGGGTGCACAGAGG	GAGGGGAACTGGGTGCACAG	AGG	74.46
NM_177409.3	NP_803128.1	Tram2	Tram2_In1	Intron(0)	chr1:21117991	+	GGGTTAATCCTGGACCACAGCGG	GGGTTAATCCTGGACCACAG	CGG	78.99	chr1:21137572	-	GGTGGATGTTGAAAGCACAGAGG	GGTGGATGTTGAAAGCACAG	AGG	78.18	chr1:21148398	+	GGTTTACACAGACAGCTCTGAGG	GGTTTACACAGACAGCTCTG	AGG	76.78
NM_008563.3	NP_032589.1	Mcm3	Mcm3_In16	Intron(1)	chr1:20874139	+	GAGACTGGTAATCCTACACACGG	GAGACTGGTAATCCTACACA	CGG	70.98	chr1:20874752	+	GTGGCCACAATTTATGAGGGGGG	GTGGCCACAATTTATGAGGG	GGG	62.87	chr1:20874402	+	GAGCACTCGAGATGGATGCGAGG	GAGCACTCGAGATGGATGCG	AGG	62.26
NM_008563.3	NP_032589.1	Mcm3	Mcm3_In15	Intron(2)	chr1:20875310	+	GCCCTCAGCAGGCATGACATAGG	GCCCTCAGCAGGCATGACAT	AGG	62.21	chr1:20875271	+	GGGAAAGCTCTGATGGCTAGGGG	GGGAAAGCTCTGATGGCTAG	GGG	60.96	chr1:20875251	+	GGGCCAGGCAGGAAAATACAGGG	GGGCCAGGCAGGAAAATACA	GGG	59.78
NM_008563.3	NP_032589.1	Mcm3	Mcm3_In14	Intron(0)	chr1:20875679	-	GGGCTGTATGAGCAAGACTGTGG	GGGCTGTATGAGCAAGACTG	TGG	71.26	chr1:20875824	+	GACGAATGCATAAGCAGGAGGGG	GACGAATGCATAAGCAGGAG	GGG	60.27	chr1:20875689	+	GCTCATACAGCCCTTCGTATAGG	GCTCATACAGCCCTTCGTAT	AGG	59.17
NM_008563.3	NP_032589.1	Mcm3	Mcm3_In13	Intron(0)	chr1:20876820	-	GATGCTAAAGCAGCAATCACAGG	GATGCTAAAGCAGCAATCAC	AGG	58.44	chr1:20876729	+	GACCCACCCATTCACAGCTCGGG	GACCCACCCATTCACAGCTC	GGG	56.19	chr1:20876732	-	GTTCCCGAGCTGTGAATGGGTGG	GTTCCCGAGCTGTGAATGGG	TGG	54.66
NM_008563.3	NP_032589.1	Mcm3	Mcm3_In12	Intron(2)	chr1:20878416	+	GGAACAGTTTGTGGACAGGGAGG	GGAACAGTTTGTGGACAGGG	AGG	73.09	chr1:20877901	+	GCTGACACACTCCCACACAAGGG	GCTGACACACTCCCACACAA	GGG	69.95	chr1:20877656	+	GAATCTGCAAGACACTGGCAGGG	GAATCTGCAAGACACTGGCA	GGG	69.06
NM_008563.3	NP_032589.1	Mcm3	Mcm3_In11	Intron(1)	chr1:20879466	+	GTCACCAAAAATCTCCACGAAGG	GTCACCAAAAATCTCCACGA	AGG	72.06	chr1:20879617	+	GAGATTATGAGTGTGAGCCATGG	GAGATTATGAGTGTGAGCCA	TGG	69.98	chr1:20879699	+	GTCAAGAGGAGACATTATCAAGG	GTCAAGAGGAGACATTATCA	AGG	62.45
NM_008563.3	NP_032589.1	Mcm3	Mcm3_In10	Intron(0)	chr1:20880038	+	GCTGAAAGCAGGAACCCAGGAGG	GCTGAAAGCAGGAACCCAGG	AGG	68.2	chr1:20880190	+	GGTACTGGAAACATTAACCCAGG	GGTACTGGAAACATTAACCC	AGG	66.88	chr1:20880163	+	GTAAGGGGAGAAGGACAAGAAGG	GTAAGGGGAGAAGGACAAGA	AGG	62.3
NM_008563.3	NP_032589.1	Mcm3	Mcm3_In9	Intron(1)	chr1:20881943	-	GCACAATGCATGTAAACCAGAGG	GCACAATGCATGTAAACCAG	AGG	73.65	chr1:20880772	+	GAACTTGCTAGAGACAGAGGAGG	GAACTTGCTAGAGACAGAGG	AGG	72.77	chr1:20881749	+	GTGCACATACAAAGTCTCCAAGG	GTGCACATACAAAGTCTCCA	AGG	65.41
NM_008563.3	NP_032589.1	Mcm3	Mcm3_In8	Intron(1)	chr1:20882540	-	GCAGGAAAGGAACTCTACTTGGG	GCAGGAAAGGAACTCTACTT	GGG	56.89	chr1:20882577	-	GGAAGGGGAAATGAAATTAGGGG	GGAAGGGGAAATGAAATTAG	GGG	56.56	chr1:20882601	-	GCAAAAGAAACCAGCAACTTAGG	GCAAAAGAAACCAGCAACTT	AGG	49.65
NM_008563.3	NP_032589.1	Mcm3	Mcm3_In7	Intron(0)	chr1:20883091	-	GTACAGAAGACTAAAATGGGTGG	GTACAGAAGACTAAAATGGG	TGG	74.27	chr1:20883008	-	GGGAAAAGGGAAAGAAGTAACGG	GGGAAAAGGGAAAGAAGTAA	CGG	52.83
NM_008563.3	NP_032589.1	Mcm3	Mcm3_In6	Intron(2)	chr1:20883943	-	GTTTTGGAGATTAAACCCAGGGG	GTTTTGGAGATTAAACCCAG	GGG	77.56	chr1:20884191	-	GCACGTGTACCTACATGTGGAGG	GCACGTGTACCTACATGTGG	AGG	72.48	chr1:20884185	-	GTACCTACATGTGGAGGTCAGGG	GTACCTACATGTGGAGGTCA	GGG	66.09
NM_008563.3	NP_032589.1	Mcm3	Mcm3_In5	Intron(0)
NM_008563.3	NP_032589.1	Mcm3	Mcm3_In4	Intron(1)	chr1:20886555	+	GCATGCCTGGCCCTTTACGTGGG	GCATGCCTGGCCCTTTACGT	GGG	66.26	chr1:20886141	-	GAGCTTACTACAGACCAGACTGG	GAGCTTACTACAGACCAGAC	TGG	61.92	chr1:20885295	-	GCTGATCTGTTACTAAGTCAAGG	GCTGATCTGTTACTAAGTCA	AGG	61.42
NM_008563.3	NP_032589.1	Mcm3	Mcm3_In3	Intron(2)	chr1:20887371	-	GGGGAGCTGGTATGAGTCTGGGG	GGGGAGCTGGTATGAGTCTG	GGG	63.95	chr1:20887210	+	GACAGTTCAGGGTTGCAGTGAGG	GACAGTTCAGGGTTGCAGTG	AGG	63.76	chr1:20887310	-	GTGAAGCAACTCAGGGTCCACGG	GTGAAGCAACTCAGGGTCCA	CGG	60.9
NM_008563.3	NP_032589.1	Mcm3	Mcm3_In2	Intron(0)	chr1:20887730	+	GAAACAGGAAGGAACAACCTCGG	GAAACAGGAAGGAACAACCT	CGG	69.71	chr1:20887769	-	GTGGTAGCACAAAGTAGACATGG	GTGGTAGCACAAAGTAGACA	TGG	66.5	chr1:20887880	-	GTTGTCGTCTCCCAGAGAAGAGG	GTTGTCGTCTCCCAGAGAAG	AGG	61.04
NM_008563.3	NP_032589.1	Mcm3	Mcm3_In1	Intron(0)	chr1:20888688	+	GGCAGGCAAGCTCAGCAGTGGGG	GGCAGGCAAGCTCAGCAGTG	GGG	67.83	chr1:20889901	-	GCCTACTTGACATGGTACCCAGG	GCCTACTTGACATGGTACCC	AGG	63.78	chr1:20889900	+	GCCTGGGTACCATGTCAAGTAGG	GCCTGGGTACCATGTCAAGT	AGG	63.68
NM_145856.2	NP_665855.2	Il17f	Il17f_In2	Intron(0)	chr1:20848406	+	GATGCCTCCACTATAAAACGGGG	GATGCCTCCACTATAAAACG	GGG	73.93	chr1:20848321	+	GGGCAGTTCTGAGTTATGCAGGG	GGGCAGTTCTGAGTTATGCA	GGG	66.75	chr1:20849057	+	GGTGCAACTTCTATTGGAGACGG	GGTGCAACTTCTATTGGAGA	CGG	64.33
NM_145856.2	NP_665855.2	Il17f	Il17f_In1	Intron(0)	chr1:20854093	+	GTAGGTAAGAGAGACCATGATGG	GTAGGTAAGAGAGACCATGA	TGG	75.65	chr1:20853195	-	GCACCAGGTACTATTACACGTGG	GCACCAGGTACTATTACACG	TGG	71.31	chr1:20852276	+	GAAACAATCCATCTTCTCAGGGG	GAAACAATCCATCTTCTCAG	GGG	69.16
NM_153179.3	NP_694819.2	Pkhd1	Pkhd1_In66	Intron(1)	chr1:20130092	+	GTGGTGTTTTGTATTCACAGTGG	GTGGTGTTTTGTATTCACAG	TGG	73.28	chr1:20131836	-	GAGCACCATACATAGAGCCAGGG	GAGCACCATACATAGAGCCA	GGG	67.57	chr1:20138437	+	GGAAACCAAAAGTCACGGGGAGG	GGAAACCAAAAGTCACGGGG	AGG	66.83
NM_153179.3	NP_694819.2	Pkhd1	Pkhd1_In65	Intron(1)	chr1:20143266	-	GCCTACTCTTTGATGAGGTGGGG	GCCTACTCTTTGATGAGGTG	GGG	63.63	chr1:20143166	+	GTACCCAAAACAGACTCTCAAGG	GTACCCAAAACAGACTCTCA	AGG	61.94	chr1:20143286	+	GGCTTTGGAGACACACTGCATGG	GGCTTTGGAGACACACTGCA	TGG	61.68
NM_153179.3	NP_694819.2	Pkhd1	Pkhd1_In64	Intron(1)	chr1:20147667	+	GCAACAGGGTCAAATGACAAAGG	GCAACAGGGTCAAATGACAA	AGG	71.32	chr1:20150017	+	GAGACAATGAGATACCTGGAGGG	GAGACAATGAGATACCTGGA	GGG	69.84	chr1:20147985	+	GTCTCCCAGGAGTGTGACAAAGG	GTCTCCCAGGAGTGTGACAA	AGG	66.39
NM_153179.3	NP_694819.2	Pkhd1	Pkhd1_In63	Intron(0)	chr1:20154573	-	GTTAGGAGATGACATGTGGGTGG	GTTAGGAGATGACATGTGGG	TGG	74.65	chr1:20157106	-	GGGAATAGCCTATAAGACATGGG	GGGAATAGCCTATAAGACAT	GGG	68.89	chr1:20166354	+	GACCACTGAGTAGAGTACAGAGG	GACCACTGAGTAGAGTACAG	AGG	68.55
NM_153179.3	NP_694819.2	Pkhd1	Pkhd1_In62	Intron(2)	chr1:20174363	+	GGAGTGGAGAAAGGGCATGGAGG	GGAGTGGAGAAAGGGCATGG	AGG	70.86	chr1:20173876	-	GAACACTGAACCCAGAGTGGTGG	GAACACTGAACCCAGAGTGG	TGG	63.61	chr1:20174534	+	GAAGAAGAACAGAACCAACACGG	GAAGAAGAACAGAACCAACA	CGG	58.09
NM_153179.3	NP_694819.2	Pkhd1	Pkhd1_In61	Intron(1)	chr1:20184185	-	GAAGTAATCAAGAGCCATTGGGG	GAAGTAATCAAGAGCCATTG	GGG	68.09	chr1:20186894	+	GGCAGAATAGGAGAGGTAGGAGG	GGCAGAATAGGAGAGGTAGG	AGG	67.54	chr1:20182482	-	GAAATGATGTAAGGGAACTGTGG	GAAATGATGTAAGGGAACTG	TGG	67.38
NM_153179.3	NP_694819.2	Pkhd1	Pkhd1_In60	Intron(2)	chr1:20208748	+	GGAACTTCAAGTGTGCACTGTGG	GGAACTTCAAGTGTGCACTG	TGG	84.27	chr1:20227752	-	GACCTCTCAGAAACCAACTGTGG	GACCTCTCAGAAACCAACTG	TGG	80.42	chr1:20196548	+	GAATGCACAAGAGAACTGAGAGG	GAATGCACAAGAGAACTGAG	AGG	77.72
NM_153179.3	NP_694819.2	Pkhd1	Pkhd1_In59	Intron(1)	chr1:20268558	+	GGGATCCCTCATCAGACACCAGG	GGGATCCCTCATCAGACACC	AGG	63.04	chr1:20268808	+	GAAGTACCTCCAATGGCTCAGGG	GAAGTACCTCCAATGGCTCA	GGG	62.34	chr1:20268796	-	GGAGGTACTTCAATACACTTAGG	GGAGGTACTTCAATACACTT	AGG	59.57
NM_153179.3	NP_694819.2	Pkhd1	Pkhd1_In58	Intron(1)	chr1:20270017	+	GAACACTGACTGTTATTCTGGGG	GAACACTGACTGTTATTCTG	GGG	59.48	chr1:20270097	-	GGGAATTAGATCCCCAGAACTGG	GGGAATTAGATCCCCAGAAC	TGG	50.27	chr1:20270415	-	GCTGCAAGTGGCTTTATAGTTGG	GCTGCAAGTGGCTTTATAGT	TGG	46.71
NM_153179.3	NP_694819.2	Pkhd1	Pkhd1_In57	Intron(1)	chr1:20273601	+	GCATTACAGTAACAGCAACACGG	GCATTACAGTAACAGCAACA	CGG	74.4	chr1:20272516	+	GAGCTTCTTGATGAAGACGTGGG	GAGCTTCTTGATGAAGACGT	GGG	73.36	chr1:20274709	+	GGTACCACCAAAGACTGCTGAGG	GGTACCACCAAAGACTGCTG	AGG	69.63
NM_153179.3	NP_694819.2	Pkhd1	Pkhd1_In56	Intron(2)	chr1:20281864	+	GGGAAAGGAAGTGAGCAGAGTGG	GGGAAAGGAAGTGAGCAGAG	TGG	76.04	chr1:20280023	-	GGAGAAATCTCATCAGAAGGGGG	GGAGAAATCTCATCAGAAGG	GGG	70.19	chr1:20280024	-	GGGAGAAATCTCATCAGAAGGGG	GGGAGAAATCTCATCAGAAG	GGG	60.5
NM_153179.3	NP_694819.2	Pkhd1	Pkhd1_In55	Intron(1)	chr1:20287399	-	GTTGCCCCTAAGCAACTCTGTGG	GTTGCCCCTAAGCAACTCTG	TGG	69.08	chr1:20289179	-	GCATGGAGTTCTGATGACCAAGG	GCATGGAGTTCTGATGACCA	AGG	67.84	chr1:20282848	+	GATACCCAAACTGCATTGTGTGG	GATACCCAAACTGCATTGTG	TGG	67.83
NM_153179.3	NP_694819.2	Pkhd1	Pkhd1_In54	Intron(1)	chr1:20290580	-	GCTGGTTAGCCATTAGATGGTGG	GCTGGTTAGCCATTAGATGG	TGG	71.81	chr1:20290888	-	GGAAATTCCAAAAAACCCTGAGG	GGAAATTCCAAAAAACCCTG	AGG	71.31	chr1:20291879	+	GATCAGCACACCTGGAAGTGTGG	GATCAGCACACCTGGAAGTG	TGG	59.99
NM_153179.3	NP_694819.2	Pkhd1	Pkhd1_In53	Intron(1)	chr1:20307420	-	GTAGTGCTATTGGAACCCAGAGG	GTAGTGCTATTGGAACCCAG	AGG	77.93	chr1:20295173	+	GTGCCCGGGATGAAGCACATGGG	GTGCCCGGGATGAAGCACAT	GGG	72.9	chr1:20306971	-	GTGGAGGTTTCTGGACAACGTGG	GTGGAGGTTTCTGGACAACG	TGG	72.77
NM_153179.3	NP_694819.2	Pkhd1	Pkhd1_In52	Intron(1)	chr1:20318696	-	GGCCCATGTTCACACAACAGAGG	GGCCCATGTTCACACAACAG	AGG	76.64	chr1:20312943	+	GGGGCTTAGGACCAACCATGGGG	GGGGCTTAGGACCAACCATG	GGG	74.1	chr1:20334616	+	GTAATGCAAAGACTACAGGTGGG	GTAATGCAAAGACTACAGGT	GGG	74.05
NM_153179.3	NP_694819.2	Pkhd1	Pkhd1_In51	Intron(1)	chr1:20347643	-	GGACACTCAGAAAAACCAGGAGG	GGACACTCAGAAAAACCAGG	AGG	77.24	chr1:20355564	+	GAGGTGGTAGACAACTCCAAGGG	GAGGTGGTAGACAACTCCAA	GGG	73.9	chr1:20356425	+	GCAGCAGCCCAAATTTGACGTGG	GCAGCAGCCCAAATTTGACG	TGG	69.84
NM_153179.3	NP_694819.2	Pkhd1	Pkhd1_In50	Intron(0)	chr1:20368521	-	GAGTGCAGGATAGAACATGGAGG	GAGTGCAGGATAGAACATGG	AGG	73.82	chr1:20377850	+	GCACCCTCATAGAAGCAGCGGGG	GCACCCTCATAGAAGCAGCG	GGG	72.51	chr1:20373058	-	GATGAGACCCCTCATCACTGGGG	GATGAGACCCCTCATCACTG	GGG	71.42
NM_153179.3	NP_694819.2	Pkhd1	Pkhd1_In49	Intron(2)	chr1:20381474	-	GGATAAGAATATGACACAGGAGG	GGATAAGAATATGACACAGG	AGG	66.32	chr1:20381160	+	GTTAAGGAAGGAGCAGACCATGG	GTTAAGGAAGGAGCAGACCA	TGG	65.99	chr1:20381331	+	GGGGCACATTCCATAGCACGTGG	GGGGCACATTCCATAGCACG	TGG	64.86
NM_153179.3	NP_694819.2	Pkhd1	Pkhd1_In48	Intron(1)	chr1:20417102	+	GTAAGTTCATGACTTCACAGTGG	GTAAGTTCATGACTTCACAG	TGG	85.15	chr1:20405475	+	GTGTCACTACATGGGCATGGAGG	GTGTCACTACATGGGCATGG	AGG	77.45	chr1:20398119	+	GTTCCCTCTTAGAAGCAGTGGGG	GTTCCCTCTTAGAAGCAGTG	GGG	77.14
NM_153179.3	NP_694819.2	Pkhd1	Pkhd1_In47	Intron(0)	chr1:20418434	+	GAGCACACTCCCTATCACCGAGG	GAGCACACTCCCTATCACCG	AGG	69.25	chr1:20418367	-	GGTGACATTACAGAATGACCAGG	GGTGACATTACAGAATGACC	AGG	64.95	chr1:20419335	+	GAACATAGGGAGCCCAATGGAGG	GAACATAGGGAGCCCAATGG	AGG	64.91
NM_153179.3	NP_694819.2	Pkhd1	Pkhd1_In46	Intron(0)	chr1:20428614	+	GTGGAACACAGTGACCCCAGTGG	GTGGAACACAGTGACCCCAG	TGG	77.25	chr1:20422109	-	GTGATATATCCAGAAACCAGGGG	GTGATATATCCAGAAACCAG	GGG	74.79	chr1:20428864	+	GGGGAGTATAGGAAACTTTGGGG	GGGGAGTATAGGAAACTTTG	GGG	73.29
NM_153179.3	NP_694819.2	Pkhd1	Pkhd1_In45	Intron(2)	chr1:20430559	-	GGAACAACTCAAATTACCCAGGG	GGAACAACTCAAATTACCCA	GGG	73.7	chr1:20430577	+	GTTCCTAACAAAGAACTCACAGG	GTTCCTAACAAAGAACTCAC	AGG	63.18	chr1:20429759	-	GATGGTGAACCTCAAGCCTAGGG	GATGGTGAACCTCAAGCCTA	GGG	60.17
NM_153179.3	NP_694819.2	Pkhd1	Pkhd1_In44	Intron(0)	chr1:20433509	-	GCACTTCTGAGTATTCACAATGG	GCACTTCTGAGTATTCACAA	TGG	75.28	chr1:20431723	-	GTGGAGCAATCAGTCTTGGGGGG	GTGGAGCAATCAGTCTTGGG	GGG	70.95	chr1:20431749	-	GCTTGTGGATACGGACCAGGAGG	GCTTGTGGATACGGACCAGG	AGG	70.68
NM_153179.3	NP_694819.2	Pkhd1	Pkhd1_In43	Intron(1)	chr1:20438359	+	GGTGTGCTCCAAAATCAGTGAGG	GGTGTGCTCCAAAATCAGTG	AGG	75.97	chr1:20441215	+	GCAAACAAGAACCAATCACAAGG	GCAAACAAGAACCAATCACA	AGG	73.79	chr1:20434841	+	GGGTGAGCCCAGTTTCCATGGGG	GGGTGAGCCCAGTTTCCATG	GGG	71.53
NM_153179.3	NP_694819.2	Pkhd1	Pkhd1_In42	Intron(1)	chr1:20444477	-	GTGACTGTGAGGCCAAAAGAGGG	GTGACTGTGAGGCCAAAAGA	GGG	61.63	chr1:20444415	-	GAGCTGCCCATTATGAGTACTGG	GAGCTGCCCATTATGAGTAC	TGG	57.13	chr1:20444478	-	GGTGACTGTGAGGCCAAAAGAGG	GGTGACTGTGAGGCCAAAAG	AGG	55.77
NM_153179.3	NP_694819.2	Pkhd1	Pkhd1_In41	Intron(1)	chr1:20446816	+	GTTGAAAAATGCTAACCTGGAGG	GTTGAAAAATGCTAACCTGG	AGG	70.87	chr1:20447004	+	GAGCTTACAGAAATCAGTCGGGG	GAGCTTACAGAAATCAGTCG	GGG	70.02	chr1:20447166	+	GGAACAAAAGTAGAAACTGGTGG	GGAACAAAAGTAGAAACTGG	TGG	65.68
NM_153179.3	NP_694819.2	Pkhd1	Pkhd1_In40	Intron(1)	chr1:20451472	-	GTACTCAAGTAAGTTCCACACGG	GTACTCAAGTAAGTTCCACA	CGG	73.06	chr1:20448559	+	GGCACAGTATCACCCACAGTGGG	GGCACAGTATCACCCACAGT	GGG	68.24	chr1:20451000	+	GCTACAGTATTGTCCGAGTGCGG	GCTACAGTATTGTCCGAGTG	CGG	65.45
NM_153179.3	NP_694819.2	Pkhd1	Pkhd1_In39	Intron(2)	chr1:20460605	+	GACACAGATGGAAACCAGAAGGG	GACACAGATGGAAACCAGAA	GGG	68.68	chr1:20460153	-	GATACTCCAAAACACCAGAAAGG	GATACTCCAAAACACCAGAA	AGG	68.09	chr1:20453974	-	GGGGGTTCAATATCATCAAGGGG	GGGGGTTCAATATCATCAAG	GGG	67.74
NM_153179.3	NP_694819.2	Pkhd1	Pkhd1_In38	Intron(1)	chr1:20461980	+	GACACACCATGCAAAGCAGTGGG	GACACACCATGCAAAGCAGT	GGG	64.59	chr1:20461986	-	GTAGCTCCCACTGCTTTGCATGG	GTAGCTCCCACTGCTTTGCA	TGG	54.18
NM_153179.3	NP_694819.2	Pkhd1	Pkhd1_In37	Intron(1)	chr1:20483925	+	GCTCACATTCAACAAACCAGAGG	GCTCACATTCAACAAACCAG	AGG	76.53	chr1:20468621	-	GTACAGGAGCTGACCCACGTGGG	GTACAGGAGCTGACCCACGT	GGG	75.76	chr1:20480241	+	GAGCTAGAAGGGAAGCACTGGGG	GAGCTAGAAGGGAAGCACTG	GGG	75.61
NM_153179.3	NP_694819.2	Pkhd1	Pkhd1_In36	Intron(0)	chr1:20517237	+	GATGTGTGAGAAACCCAGTGAGG	GATGTGTGAGAAACCCAGTG	AGG	83.58	chr1:20511780	+	GTACATCCTGAAGATAACAGGGG	GTACATCCTGAAGATAACAG	GGG	81.24	chr1:20499425	+	GTGACATAGACTACGCAGAGGGG	GTGACATAGACTACGCAGAG	GGG	77.44
NM_153179.3	NP_694819.2	Pkhd1	Pkhd1_In35	Intron(2)	chr1:20551715	-	GGTTTGAAAGAATGTCACTGGGG	GGTTTGAAAGAATGTCACTG	GGG	83.14	chr1:20548386	-	GAGATACTGATTACAGCCGGCGG	GAGATACTGATTACAGCCGG	CGG	77.6	chr1:20522739	-	GTCACCTGAGAGCTCCACAGTGG	GTCACCTGAGAGCTCCACAG	TGG	76.84
NM_153179.3	NP_694819.2	Pkhd1	Pkhd1_In34	Intron(1)	chr1:20578992	-	GGCCTCCAACTCTTTCAGAGGGG	GGCCTCCAACTCTTTCAGAG	GGG	72.42	chr1:20574489	+	GCTCAGACAGAGCAGCACGAAGG	GCTCAGACAGAGCAGCACGA	AGG	69.9	chr1:20576629	-	GTGTGTGGGAAAGAAATCCAGGG	GTGTGTGGGAAAGAAATCCA	GGG	69.71
NM_153179.3	NP_694819.2	Pkhd1	Pkhd1_In33	Intron(1)	chr1:20586842	+	GGCAATCTCAACAAACCCTGAGG	GGCAATCTCAACAAACCCTG	AGG	72.19	chr1:20583208	+	GTGTACAAACTCCAAATCTGGGG	GTGTACAAACTCCAAATCTG	GGG	69.65	chr1:20588775	+	GACCCAGTTCTACCACTCCAGGG	GACCCAGTTCTACCACTCCA	GGG	68.55
NM_153179.3	NP_694819.2	Pkhd1	Pkhd1_In32	Intron(1)	chr1:20592297	+	GAGTGCACATATATCCACCTAGG	GAGTGCACATATATCCACCT	AGG	73.07	chr1:20592146	+	GAAGCCGTAGAGATGACACAGGG	GAAGCCGTAGAGATGACACA	GGG	72.26	chr1:20591921	-	GGATCAGGATTTGCATTTGGGGG	GGATCAGGATTTGCATTTGG	GGG	69.46
NM_153179.3	NP_694819.2	Pkhd1	Pkhd1_In31	Intron(2)	chr1:20594645	-	GTGTATAAGCACATCCCCAGTGG	GTGTATAAGCACATCCCCAG	TGG	73.98	chr1:20603799	-	GGAAATGTGGAAACATACAGTGG	GGAAATGTGGAAACATACAG	TGG	70.74	chr1:20603489	+	GTCCACAGGATGATTGAGTGTGG	GTCCACAGGATGATTGAGTG	TGG	68.66
NM_153179.3	NP_694819.2	Pkhd1	Pkhd1_In30	Intron(1)	chr1:20604188	+	GGAGAGATGTTTGCAAAGGGAGG	GGAGAGATGTTTGCAAAGGG	AGG	65.42	chr1:20604534	-	GTTGGAGAAAGGGAAATCTCTGG	GTTGGAGAAAGGGAAATCTC	TGG	50.41
NM_153179.3	NP_694819.2	Pkhd1	Pkhd1_In29	Intron(0)	chr1:20606374	+	GATCATCCCTGGGAACCATGTGG	GATCATCCCTGGGAACCATG	TGG	74.87	chr1:20605231	-	GAGGATGGAGAAAAGAACACAGG	GAGGATGGAGAAAAGAACAC	AGG	69.42	chr1:20606566	-	GGAGTGGCTTGAGAGTAAGGGGG	GGAGTGGCTTGAGAGTAAGG	GGG	67.99
NM_153179.3	NP_694819.2	Pkhd1	Pkhd1_In28	Intron(1)	chr1:20610004	+	GCAGCCCTAATTACTGAGTGTGG	GCAGCCCTAATTACTGAGTG	TGG	59.78	chr1:20608948	+	GAATACAGGGCTCCCAGTGAAGG	GAATACAGGGCTCCCAGTGA	AGG	56.38	chr1:20610036	+	GGCCTTTGCCAATCACTCCATGG	GGCCTTTGCCAATCACTCCA	TGG	54.92
NM_153179.3	NP_694819.2	Pkhd1	Pkhd1_In27	Intron(1)	chr1:20612588	+	GGAGTCCAGAGGTTGATGTGAGG	GGAGTCCAGAGGTTGATGTG	AGG	78.58	chr1:20615017	-	GATGCACGTGAAGATTCAAGGGG	GATGCACGTGAAGATTCAAG	GGG	74.95	chr1:20616869	-	GCTTGATGTAGCCTTCTGTGAGG	GCTTGATGTAGCCTTCTGTG	AGG	70.21
NM_153179.3	NP_694819.2	Pkhd1	Pkhd1_In26	Intron(0)	chr1:20618187	-	GTGTTTTGCCTGAATGTGGGAGG	GTGTTTTGCCTGAATGTGGG	AGG	63.91	chr1:20617858	-	GATTTCTTCAGTTTTGGGAGAGG	GATTTCTTCAGTTTTGGGAG	AGG	52.66	chr1:20618065	+	GGAAGGAACAATGTCTGGGCTGG	GGAAGGAACAATGTCTGGGC	TGG	49.81
NM_153179.3	NP_694819.2	Pkhd1	Pkhd1_In25	Intron(0)	chr1:20619233	+	GGCAGTCAGCATGAGCAAGACGG	GGCAGTCAGCATGAGCAAGA	CGG	68.55	chr1:20618952	+	GTTGGTTTTGTCCTAGAATGTGG	GTTGGTTTTGTCCTAGAATG	TGG	60.48	chr1:20619510	-	GGGTGGGAGAGGACATGCATTGG	GGGTGGGAGAGGACATGCAT	TGG	54.44
NM_153179.3	NP_694819.2	Pkhd1	Pkhd1_In24	Intron(1)	chr1:20620835	-	GACTTTTCTAACAGCCAACGTGG	GACTTTTCTAACAGCCAACG	TGG	60.56	chr1:20620205	+	GGAAGCTGCAGTAAAACTCATGG	GGAAGCTGCAGTAAAACTCA	TGG	56.6	chr1:20620843	+	GCTGTTAGAAAAGTCAACACTGG	GCTGTTAGAAAAGTCAACAC	TGG	56.02
NM_153179.3	NP_694819.2	Pkhd1	Pkhd1_In23	Intron(2)	chr1:20622983	-	GCAGCTTCAGTTAATCAGGGCGG	GCAGCTTCAGTTAATCAGGG	CGG	74.11	chr1:20621510	+	GTGAACACGCTGTGTCAGGGGGG	GTGAACACGCTGTGTCAGGG	GGG	71	chr1:20621721	-	GTGCAAGCATTCCTCAGCTGGGG	GTGCAAGCATTCCTCAGCTG	GGG	66.54
NM_153179.3	NP_694819.2	Pkhd1	Pkhd1_In22	Intron(1)	chr1:20624732	+	GTAGTCCTGGAACTTCAAGGAGG	GTAGTCCTGGAACTTCAAGG	AGG	77.52	chr1:20624361	-	GTTCTGAAGCCATGTCCCCGGGG	GTTCTGAAGCCATGTCCCCG	GGG	73.33	chr1:20624176	-	GTGAGGTGGAATAGAATAGGTGG	GTGAGGTGGAATAGAATAGG	TGG	66.92
NM_153179.3	NP_694819.2	Pkhd1	Pkhd1_In21	Intron(2)	chr1:20626247	+	GGTCAGCTTTGAACTCACAGAGG	GGTCAGCTTTGAACTCACAG	AGG	80.63	chr1:20628568	+	GAGATAAACAGGAGACAGAGGGG	GAGATAAACAGGAGACAGAG	GGG	75.62	chr1:20626646	+	GATACAAAGAACTTCCACAGAGG	GATACAAAGAACTTCCACAG	AGG	75.12
NM_153179.3	NP_694819.2	Pkhd1	Pkhd1_In20	Intron(0)	chr1:20629296	+	GAGAACAGAATCAACAGAGCAGG	GAGAACAGAATCAACAGAGC	AGG	48.38	chr1:20629358	+	GTCAGTGAAGTGCAGATTCTCGG	GTCAGTGAAGTGCAGATTCT	CGG	40.14	chr1:20629060	-	GGGCTGAGCCAGGGTATAGGGGG	GGGCTGAGCCAGGGTATAGG	GGG	39.47
NM_153179.3	NP_694819.2	Pkhd1	Pkhd1_In19	Intron(1)	chr1:20632307	+	GCTTCCAAGTCAGAGTCCACCGG	GCTTCCAAGTCAGAGTCCAC	CGG	64.7	chr1:20631750	+	GAGAGATCACAGGCAATTAGGGG	GAGAGATCACAGGCAATTAG	GGG	64.5	chr1:20631499	+	GAAGTGCAGAAAACTGACCATGG	GAAGTGCAGAAAACTGACCA	TGG	64.48
NM_153179.3	NP_694819.2	Pkhd1	Pkhd1_In18	Intron(0)	chr1:20633697	-	GATAGAGTAGAGTGGCCAGGAGG	GATAGAGTAGAGTGGCCAGG	AGG	68.52	chr1:20632855	-	GCTACAACCTCCCAATTAGGGGG	GCTACAACCTCCCAATTAGG	GGG	66.21	chr1:20633361	+	GCTACTCAGGAAGCAGAGGAAGG	GCTACTCAGGAAGCAGAGGA	AGG	63.18
NM_153179.3	NP_694819.2	Pkhd1	Pkhd1_In17	Intron(0)
NM_153179.3	NP_694819.2	Pkhd1	Pkhd1_In16	Intron(0)	chr1:20635729	-	GCAGAGAATAAGGAAACCTGAGG	GCAGAGAATAAGGAAACCTG	AGG	69.85	chr1:20634692	+	GAAGTTGCTCAACAAAGACATGG	GAAGTTGCTCAACAAAGACA	TGG	66.79	chr1:20635576	-	GGCCACAGGACAACTTGCAGGGG	GGCCACAGGACAACTTGCAG	GGG	66.41
NM_153179.3	NP_694819.2	Pkhd1	Pkhd1_In15	Intron(2)	chr1:20636388	-	GACATAGGGTATCAGGACAGGGG	GACATAGGGTATCAGGACAG	GGG	75.37	chr1:20636560	+	GGGAGCTTTCTAAAGGCACAAGG	GGGAGCTTTCTAAAGGCACA	AGG	61.83	chr1:20636596	-	GGTTTGGGTTAGCATTGTGTAGG	GGTTTGGGTTAGCATTGTGT	AGG	59.05
NM_153179.3	NP_694819.2	Pkhd1	Pkhd1_In14	Intron(1)	chr1:20637383	+	GACCGTAGCACAGAACAATGTGG	GACCGTAGCACAGAACAATG	TGG	68.65	chr1:20637350	-	GAGAGATGATACAGCTCCAACGG	GAGAGATGATACAGCTCCAA	CGG	62.4	chr1:20637269	-	GGGGGCTCAGGAGACTAGACAGG	GGGGGCTCAGGAGACTAGAC	AGG	52.21
NM_153179.3	NP_694819.2	Pkhd1	Pkhd1_In13	Intron(1)	chr1:20639383	-	GGGTTGCTGTTCTGTGCATGAGG	GGGTTGCTGTTCTGTGCATG	AGG	65.21	chr1:20639650	-	GATCAAAGAGTAAGGCACAATGG	GATCAAAGAGTAAGGCACAA	TGG	63.11	chr1:20639255	-	GTGTGTAGAGAGAAACGCAAAGG	GTGTGTAGAGAGAAACGCAA	AGG	62.81
NM_153179.3	NP_694819.2	Pkhd1	Pkhd1_In12	Intron(1)	chr1:20640499	+	GGTGGGTAAGTACAGCATGTGGG	GGTGGGTAAGTACAGCATGT	GGG	64.09	chr1:20640478	+	GCTGACCCTCTTGCTCTGTGGGG	GCTGACCCTCTTGCTCTGTG	GGG	64.08	chr1:20640530	+	GCACCCCTGTTTCAAGACAAAGG	GCACCCCTGTTTCAAGACAA	AGG	60.98
NM_153179.3	NP_694819.2	Pkhd1	Pkhd1_In11	Intron(2)	chr1:20641853	+	GGACCACAAACCTTCCCACAGGG	GGACCACAAACCTTCCCACA	GGG	72.35	chr1:20652228	-	GAGATATGGAGAATCCGCAAGGG	GAGATATGGAGAATCCGCAA	GGG	68.36	chr1:20644648	+	GGGAAGAGAGACAGGCAGAGAGG	GGGAAGAGAGACAGGCAGAG	AGG	67.81
NM_153179.3	NP_694819.2	Pkhd1	Pkhd1_In10	Intron(1)	chr1:20655195	+	GAAACATCTGTGATACCCACGGG	GAAACATCTGTGATACCCAC	GGG	62.19	chr1:20655005	-	GTGTACCTTACTTCTTGTTCTGG	GTGTACCTTACTTCTTGTTC	TGG	35.55
NM_153179.3	NP_694819.2	Pkhd1	Pkhd1_In9	Intron(2)	chr1:20655490	-	GATACTGGAGTTTTGGACCTAGG	GATACTGGAGTTTTGGACCT	AGG	58.3	chr1:20655649	-	GACAATATCAACCAGTGTGTTGG	GACAATATCAACCAGTGTGT	TGG	56.37	chr1:20655475	-	GACCTAGGGTAGCAATATCCTGG	GACCTAGGGTAGCAATATCC	TGG	47.43
NM_153179.3	NP_694819.2	Pkhd1	Pkhd1_In8	Intron(2)	chr1:20656889	-	GCTTATAGGAAATAGAGGAGAGG	GCTTATAGGAAATAGAGGAG	AGG	64.68	chr1:20656968	+	GTATGAGGTTGTCCTATGGAAGG	GTATGAGGTTGTCCTATGGA	AGG	61.96	chr1:20656577	-	GAGGCTTTACCTGTGCATGCAGG	GAGGCTTTACCTGTGCATGC	AGG	61.43
NM_153179.3	NP_694819.2	Pkhd1	Pkhd1_In7	Intron(1)	chr1:20658104	+	GTGACAGTGCAATTCACACAGGG	GTGACAGTGCAATTCACACA	GGG	74.41	chr1:20657444	+	GCTGAGATAGATCTGCATAGTGG	GCTGAGATAGATCTGCATAG	TGG	66.24	chr1:20657913	-	GCTCAGTCACCAAACAGGGAAGG	GCTCAGTCACCAAACAGGGA	AGG	65.3
NM_153179.3	NP_694819.2	Pkhd1	Pkhd1_In6	Intron(0)	chr1:20659737	-	GAGCATGAGTGACTTCCTAGGGG	GAGCATGAGTGACTTCCTAG	GGG	73.7	chr1:20663561	+	GGCAGGCTAGGAGACACCAGAGG	GGCAGGCTAGGAGACACCAG	AGG	71.16	chr1:20660772	+	GAAGTAGAACACAGTGCCAGGGG	GAAGTAGAACACAGTGCCAG	GGG	69.76
NM_153179.3	NP_694819.2	Pkhd1	Pkhd1_In5	Intron(2)	chr1:20665978	+	GGGCACAAGACCCTTCTGGTCGG	GGGCACAAGACCCTTCTGGT	CGG	72.29	chr1:20666707	+	GGAAACACAAAAGTCCCTAGAGG	GGAAACACAAAAGTCCCTAG	AGG	70.83	chr1:20665807	+	GCAACAGCACCAGATCACCTAGG	GCAACAGCACCAGATCACCT	AGG	70.55
NM_153179.3	NP_694819.2	Pkhd1	Pkhd1_In4	Intron(1)	chr1:20681159	+	GGTCGAGCTAGAAATCAAGAAGG	GGTCGAGCTAGAAATCAAGA	AGG	71.09	chr1:20680786	-	GGATGAATCTGGTGAGAGTGGGG	GGATGAATCTGGTGAGAGTG	GGG	66.74	chr1:20679299	+	GGATACCTCAGTCAAACAGAAGG	GGATACCTCAGTCAAACAGA	AGG	66.15
NM_153179.3	NP_694819.2	Pkhd1	Pkhd1_In3	Intron(1)	chr1:20683238	-	GACATGAAGAGAGAGAGAGGGGG	GACATGAAGAGAGAGAGAGG	GGG	67.43	chr1:20683241	-	GCAGACATGAAGAGAGAGAGAGG	GCAGACATGAAGAGAGAGAG	AGG	62.45	chr1:20683317	+	GAAACGGGCATGGTAAGGCATGG	GAAACGGGCATGGTAAGGCA	TGG	55.63
NM_153179.3	NP_694819.2	Pkhd1	Pkhd1_In2	Intron(0)	chr1:20684958	-	GGTCTGAGAACTGTATGATGTGG	GGTCTGAGAACTGTATGATG	TGG	65.95	chr1:20684146	+	GCTTTTTTTCCTCCAGTACAGGG	GCTTTTTTTCCTCCAGTACA	GGG	60.61	chr1:20684625	+	GAACTTCCTTTAGGAGACAAAGG	GAACTTCCTTTAGGAGACAA	AGG	59.36
NM_001040027.3	NP_001035116.1	Defb41	Defb41_In1	Intron(0)	chr1:18331392	+	GATCAAAGGGAAAAGAGGAGAGG	GATCAAAGGGAAAAGAGGAG	AGG	66.12	chr1:18332728	-	GGTGGAGGCAGAAGTGAAAGAGG	GGTGGAGGCAGAAGTGAAAG	AGG	62.83	chr1:18334606	+	GTGTAGAAGTTTGGATCAGGCGG	GTGTAGAAGTTTGGATCAGG	CGG	62.33
NM_001039123.2	NP_001034212.1	Defb18	Defb18_In1	Intron(0)	chr1:18307381	-	GCAAAATGCTGCATTAGACCTGG	GCAAAATGCTGCATTAGACC	TGG	56.94	chr1:18307220	-	GAGCTCAGCTTTTTTTCTCATGG	GAGCTCAGCTTTTTTTCTCA	TGG	44.6
NM_001347048.1	NP_001333977.1	Crisp4	Crisp4_In7	Intron(2)	chr1:18191787	+	GAAAGTACCAGAGACATGCGAGG	GAAAGTACCAGAGACATGCG	AGG	73.87	chr1:18191629	+	GCAAAGGGAGAGAACCTGGGTGG	GCAAAGGGAGAGAACCTGGG	TGG	70.61	chr1:18191603	+	GAGGGAGATGAAAATCACCATGG	GAGGGAGATGAAAATCACCA	TGG	67.77
NM_001347048.1	NP_001333977.1	Crisp4	Crisp4_In6	Intron(0)	chr1:18193231	-	GTACATACACAGAACTGCTATGG	GTACATACACAGAACTGCTA	TGG	51.71	chr1:18193271	-	GAACATGACTGCTCAAAGATAGG	GAACATGACTGCTCAAAGAT	AGG	48.84	chr1:18193285	+	GTCATGTTCTAACAGGGCTCTGG	GTCATGTTCTAACAGGGCTC	TGG	43.62
NM_001347048.1	NP_001333977.1	Crisp4	Crisp4_In5	Intron(1)	chr1:18197457	+	GAAAGAGAAGGATTCCTGCATGG	GAAAGAGAAGGATTCCTGCA	TGG	66.16	chr1:18195482	-	GGCTGAGGGAAATACAAGCCAGG	GGCTGAGGGAAATACAAGCC	AGG	60.69	chr1:18194645	+	GTCATGGAGTGATGGCTCAATGG	GTCATGGAGTGATGGCTCAA	TGG	58.84
NM_001347048.1	NP_001333977.1	Crisp4	Crisp4_In4	Intron(0)	chr1:18200245	-	GCTTCAGAAAGTTCAGCCCGTGG	GCTTCAGAAAGTTCAGCCCG	TGG	63.18	chr1:18200179	-	GATAGTGGATTGAAAAGTGGAGG	GATAGTGGATTGAAAAGTGG	AGG	59.37	chr1:18199443	-	GCCACTGTGTTAAACAATGCGGG	GCCACTGTGTTAAACAATGC	GGG	56.17
NM_001347048.1	NP_001333977.1	Crisp4	Crisp4_In3	Intron(0)	chr1:18201095	-	GTGATGAAACACTGACCCAAGGG	GTGATGAAACACTGACCCAA	GGG	66.72	chr1:18201463	-	GTGCTCACAGATATACATGCAGG	GTGCTCACAGATATACATGC	AGG	64.76	chr1:18201082	-	GACCCAAGGGAACATAGAGGAGG	GACCCAAGGGAACATAGAGG	AGG	62.93
NM_001347048.1	NP_001333977.1	Crisp4	Crisp4_In2	Intron(1)	chr1:18205601	+	GATTCCTTTAATCAGTCCAGTGG	GATTCCTTTAATCAGTCCAG	TGG	63.95	chr1:18204676	-	GAACAAGAGATGTCAAGCCATGG	GAACAAGAGATGTCAAGCCA	TGG	62.1	chr1:18206362	-	GATGTCCAGAATAGATCCCCAGG	GATGTCCAGAATAGATCCCC	AGG	59.6
NM_001347048.1	NP_001333977.1	Crisp4	Crisp4_In1	Intron(0)	chr1:18213732	+	GAGGATCAAGCAGTACACTGTGG	GAGGATCAAGCAGTACACTG	TGG	76.75	chr1:18211576	-	GCTGAAACAACTCAGCTTCGGGG	GCTGAAACAACTCAGCTTCG	GGG	68.94	chr1:18208210	-	GTGGTTGATTGTGAGGATGTGGG	GTGGTTGATTGTGAGGATGT	GGG	65.37
NM_020604.2	NP_065629.1	Jph1	Jph1_In4	Intron(1)	chr1:17071173	-	GAGTTCGTGTAAACTCACAGAGG	GAGTTCGTGTAAACTCACAG	AGG	78.73	chr1:17068184	+	GTCACTGGTAAGGAGCTGGGAGG	GTCACTGGTAAGGAGCTGGG	AGG	74.49	chr1:17068313	+	GGAAGGATTCAGAACACTCGGGG	GGAAGGATTCAGAACACTCG	GGG	72.04
NM_020604.2	NP_065629.1	Jph1	Jph1_In3	Intron(2)	chr1:17076503	+	GGTCAATTAGACACACCCCAGGG	GGTCAATTAGACACACCCCA	GGG	80.32	chr1:17079669	+	GCAGAAAGAAGTGTTGACTGTGG	GCAGAAAGAAGTGTTGACTG	TGG	70.07	chr1:17081162	-	GGGGTCTGATCTCAACAGAGTGG	GGGGTCTGATCTCAACAGAG	TGG	69.46
NM_020604.2	NP_065629.1	Jph1	Jph1_In2	Intron(1)	chr1:17113956	-	GCACAGCCTGATCAACACAGTGG	GCACAGCCTGATCAACACAG	TGG	79.74	chr1:17132859	+	GATCTTCCATGAGAACCCAGTGG	GATCTTCCATGAGAACCCAG	TGG	76.41	chr1:17113407	+	GTATGACAAGGGAAAATACGTGG	GTATGACAAGGGAAAATACG	TGG	76.22
NM_020604.2	NP_065629.1	Jph1	Jph1_In1	Intron(0)	chr1:17167046	-	GAGGGACGTCTTGAGCTGTGTGG	GAGGGACGTCTTGAGCTGTG	TGG	74.97	chr1:17162527	+	GTGGTAAGTGGATTAAACCAAGG	GTGGTAAGTGGATTAAACCA	AGG	70.05	chr1:17162589	-	GAAAATGGTTCACAGCTCTGAGG	GAAAATGGTTCACAGCTCTG	AGG	68.04
NM_026456.4	NP_080732.1	Eloc	Eloc_In3	Intron(1)	chr1:16715502	+	GCTAAAAGATCAGAGCCAAGTGG	GCTAAAAGATCAGAGCCAAG	TGG	72.31	chr1:16714019	+	GCTATGCAGTACATACAGGATGG	GCTATGCAGTACATACAGGA	TGG	67.61	chr1:16714628	+	GGTGTGTGCTACTTCAAAGGTGG	GGTGTGTGCTACTTCAAAGG	TGG	67.44
NM_026456.4	NP_080732.1	Eloc	Eloc_In2	Intron(0)	chr1:16717765	+	GGGTGGTAGAACTCAAGACAGGG	GGGTGGTAGAACTCAAGACA	GGG	69.07	chr1:16718060	-	GATGAGCACTTGAACACCAAGGG	GATGAGCACTTGAACACCAA	GGG	67.36	chr1:16717468	+	GAACCACCTGTGGATCAAGAAGG	GAACCACCTGTGGATCAAGA	AGG	64.58
NM_025773.4	NP_080049.3	Ube2w	Ube2w_In5	Intron(0)	chr1:16646826	-	GGTCACGTGTCTGGTCAGTGAGG	GGTCACGTGTCTGGTCAGTG	AGG	70.66	chr1:16648872	-	GGTGAGCAGAGTGGGTGCAGTGG	GGTGAGCAGAGTGGGTGCAG	TGG	68.02	chr1:16650086	+	GGCCAAACTAGTAAGAGTGTGGG	GGCCAAACTAGTAAGAGTGT	GGG	66.66
NM_025773.4	NP_080049.3	Ube2w	Ube2w_In4	Intron(0)	chr1:16653811	+	GGCACTATATGCAAACCCTGTGG	GGCACTATATGCAAACCCTG	TGG	74.33	chr1:16653830	+	GTGGTCATCACCTCACTGTGAGG	GTGGTCATCACCTCACTGTG	AGG	67.5	chr1:16653649	+	GAAAGTGAGTGGAATGATGGAGG	GAAAGTGAGTGGAATGATGG	AGG	67.32
NM_025773.4	NP_080049.3	Ube2w	Ube2w_In3	Intron(2)	chr1:16656760	+	GTGGCAGAAGACCACCACAGGGG	GTGGCAGAAGACCACCACAG	GGG	80.87	chr1:16661695	+	GGTTCTTTGAGAGAATATGGCGG	GGTTCTTTGAGAGAATATGG	CGG	79.22	chr1:16664858	-	GTACATGTAAAGGAACATGGTGG	GTACATGTAAAGGAACATGG	TGG	76.56
NM_025773.4	NP_080049.3	Ube2w	Ube2w_In2	Intron(0)	chr1:16670040	+	GGGCTGAAGAAGTCGCTCAGTGG	GGGCTGAAGAAGTCGCTCAG	TGG	70.93	chr1:16668368	+	GCACTGGGCAGAGCAACCAGAGG	GCACTGGGCAGAGCAACCAG	AGG	67.78	chr1:16671063	+	GAGCAGAGGTATGCATGCCAAGG	GAGCAGAGGTATGCATGCCA	AGG	67.28
NM_025773.4	NP_080049.3	Ube2w	Ube2w_In1	Intron(0)	chr1:16674677	-	GGTGTGGTTTGAGAACACTGTGG	GGTGTGGTTTGAGAACACTG	TGG	75.26	chr1:16683175	+	GGATGTGAGTGGGAGCAGGGAGG	GGATGTGAGTGGGAGCAGGG	AGG	74.6	chr1:16674375	-	GGACAAGATCTCCAGCAGCGGGG	GGACAAGATCTCCAGCAGCG	GGG	73.54
NM_025303.3	NP_079579.2	Stau2	Stau2_In13	Intron(0)	chr1:16301033	-	GGATGTTCTAAGCTGTGAGTTGG	GGATGTTCTAAGCTGTGAGT	TGG	63.8	chr1:16300881	-	GTGCAACTGGGAGTGCGGAGTGG	GTGCAACTGGGAGTGCGGAG	TGG	60.27	chr1:16300633	+	GTCAACTCTCCCAAAACCCTGGG	GTCAACTCTCCCAAAACCCT	GGG	59.65
NM_025303.3	NP_079579.2	Stau2	Stau2_In12	Intron(1)	chr1:16381580	-	GCTGAAACCCAAGAACACAGGGG	GCTGAAACCCAAGAACACAG	GGG	79.44	chr1:16316542	-	GGGAGCTTTTCCTTACACAGCGG	GGGAGCTTTTCCTTACACAG	CGG	79.38	chr1:16377675	-	GATGGTTATGAATCACCACGTGG	GATGGTTATGAATCACCACG	TGG	78.94
NM_025303.3	NP_079579.2	Stau2	Stau2_In11	Intron(0)	chr1:16425231	-	GAGCTGCCCATAGTTCACTGGGG	GAGCTGCCCATAGTTCACTG	GGG	76.03	chr1:16416888	+	GAGCATGGTCTAACTCCCAGTGG	GAGCATGGTCTAACTCCCAG	TGG	74.63	chr1:16420526	+	GGTGCCATACAAGATTCCAAGGG	GGTGCCATACAAGATTCCAA	GGG	72.56
NM_025303.3	NP_079579.2	Stau2	Stau2_In10	Intron(0)	chr1:16436452	-	GGGTACACTCAAGAGCCATGGGG	GGGTACACTCAAGAGCCATG	GGG	74.13	chr1:16437731	-	GAATGACTTTGGCATCCAGGTGG	GAATGACTTTGGCATCCAGG	TGG	73.7	chr1:16436451	-	GGTACACTCAAGAGCCATGGGGG	GGTACACTCAAGAGCCATGG	GGG	71.41
NM_025303.3	NP_079579.2	Stau2	Stau2_In9	Intron(0)	chr1:16442901	+	GTGTCTGCCAGATTTCCACGTGG	GTGTCTGCCAGATTTCCACG	TGG	76.19	chr1:16441847	+	GTGTTTGAGGAACCTACACAAGG	GTGTTTGAGGAACCTACACA	AGG	71.46	chr1:16443233	+	GTATGCTGTAGATGGTCAGGTGG	GTATGCTGTAGATGGTCAGG	TGG	69.03
NM_025303.3	NP_079579.2	Stau2	Stau2_In8	Intron(0)	chr1:16447675	+	GTCAACAGACATGAGAACGTAGG	GTCAACAGACATGAGAACGT	AGG	77.04	chr1:16446543	-	GAGGTCGGAGGACAACCTAGAGG	GAGGTCGGAGGACAACCTAG	AGG	75.34	chr1:16447643	-	GCTCATGGTAGTTCTCATGGTGG	GCTCATGGTAGTTCTCATGG	TGG	74.93
NM_025303.3	NP_079579.2	Stau2	Stau2_In7	Intron(0)	chr1:16461382	+	GTGCCACTATCCAAGCAATGAGG	GTGCCACTATCCAAGCAATG	AGG	73.91	chr1:16461496	-	GCTGGACAATGAATGTCACAGGG	GCTGGACAATGAATGTCACA	GGG	73.65	chr1:16461493	-	GGACAATGAATGTCACAGGGTGG	GGACAATGAATGTCACAGGG	TGG	72.54
NM_025303.3	NP_079579.2	Stau2	Stau2_In6	Intron(2)	chr1:16464082	-	GGAAGGACCTGATTCATGTGTGG	GGAAGGACCTGATTCATGTG	TGG	69.09	chr1:16463146	+	GTGATCCTGACATGACCCATGGG	GTGATCCTGACATGACCCAT	GGG	65.32	chr1:16463134	-	GTCAGGATCACATTTGCCGAGGG	GTCAGGATCACATTTGCCGA	GGG	64.12
NM_025303.3	NP_079579.2	Stau2	Stau2_In5	Intron(1)	chr1:16499505	-	GAACAGAGGTTGCTACACTGGGG	GAACAGAGGTTGCTACACTG	GGG	78.98	chr1:16510300	+	GGAGTGAGAATGCTGCATGGCGG	GGAGTGAGAATGCTGCATGG	CGG	78.45	chr1:16481594	+	GGAAATCAGAGGCATCCCTGGGG	GGAAATCAGAGGCATCCCTG	GGG	78.21
NM_025303.3	NP_079579.2	Stau2	Stau2_In4	Intron(0)	chr1:16517994	+	GGATCACCTTGGGATCACGGGGG	GGATCACCTTGGGATCACGG	GGG	76.66	chr1:16530188	-	GCGGTGTTAATACTTCATTGTGG	GCGGTGTTAATACTTCATTG	TGG	74.19	chr1:16512328	+	GAACATCCTTGGAGACATGGCGG	GAACATCCTTGGAGACATGG	CGG	73.72
NM_025303.3	NP_079579.2	Stau2	Stau2_In3	Intron(0)	chr1:16539015	-	GCAGCTTTCTCTAACCCCAGAGG	GCAGCTTTCTCTAACCCCAG	AGG	74.14	chr1:16554743	+	GGAAGAACACTTCAGCAAGGAGG	GGAAGAACACTTCAGCAAGG	AGG	73.35	chr1:16540815	-	GGGGTATCCAGTGCTCGATGTGG	GGGGTATCCAGTGCTCGATG	TGG	72.85
NM_011291.5	NP_035421.2	Rpl7	Rpl7_In5	Intron(2)	chr1:16172529	+	GAATGCAACTCTGGGTTCTGGGG	GAATGCAACTCTGGGTTCTG	GGG	60.59	chr1:16172374	+	GTCCGAAGTGAAGCCAGGCTGGG	GTCCGAAGTGAAGCCAGGCT	GGG	58.79	chr1:16172394	+	GGGAGAAATGGCTCAGGAGAGGG	GGGAGAAATGGCTCAGGAGA	GGG	55.23
NM_011291.5	NP_035421.2	Rpl7	Rpl7_In4	Intron(2)
NM_011291.5	NP_035421.2	Rpl7	Rpl7_In3	Intron(0)	chr1:16173312	-	GAAGGGGGCCGAGAATTACGGGG	GAAGGGGGCCGAGAATTACG	GGG	50.03	chr1:16173306	-	GGCCGAGAATTACGGGGGGCGGG	GGCCGAGAATTACGGGGGGC	GGG	45.94	chr1:16173262	+	GCAGTCAGAGCAAGCAGCTTAGG	GCAGTCAGAGCAAGCAGCTT	AGG	40.39
NM_011291.5	NP_035421.2	Rpl7	Rpl7_In2	Intron(2)
NM_011291.5	NP_035421.2	Rpl7	Rpl7_In1	Intron(0)	chr1:16174408	+	GTACTGCCAAGGCCTCCGCGCGG	GTACTGCCAAGGCCTCCGCG	CGG	72.37	chr1:16174314	+	GATCTCGTTCCATGATTCCGCGG	GATCTCGTTCCATGATTCCG	CGG	69.2	chr1:16174392	-	GCAGTACCAGGAGCAAACTGAGG	GCAGTACCAGGAGCAAACTG	AGG	66.69
NM_001243238.2	NP_001230167.1	4930444P10Rik	4930444P10Rik_In4	Intron(2)	chr1:16138228	-	GACAATTGTGAACTACCATGTGG	GACAATTGTGAACTACCATG	TGG	71.95	chr1:16137442	-	GTACACAAACCATCATGGGGAGG	GTACACAAACCATCATGGGG	AGG	69.89	chr1:16138759	+	GCGCACATGAGCTATGCTGGAGG	GCGCACATGAGCTATGCTGG	AGG	68.29
NM_001243238.2	NP_001230167.1	4930444P10Rik	4930444P10Rik_In3	Intron(1)	chr1:16139562	+	GTGGAAATGAACCAACCCAACGG	GTGGAAATGAACCAACCCAA	CGG	73.15	chr1:16139826	-	GAAATGTGGAATCCTTACGGTGG	GAAATGTGGAATCCTTACGG	TGG	70.15	chr1:16139324	+	GGGCTGGAGATATGGCTGAGTGG	GGGCTGGAGATATGGCTGAG	TGG	67.94
NM_001243238.2	NP_001230167.1	4930444P10Rik	4930444P10Rik_In2	Intron(0)	chr1:16150250	-	GAAAAGGTCAGTAGGCATGGCGG	GAAAAGGTCAGTAGGCATGG	CGG	74.75	chr1:16150107	-	GCTTCCACATGTACACACACTGG	GCTTCCACATGTACACACAC	TGG	69.35	chr1:16150295	-	GGACTCAGCCAGTAAAACACAGG	GGACTCAGCCAGTAAAACAC	AGG	67.26
NM_001033288.3	NP_001028460.1	Sbspon	Sbspon_In4	Intron(2)	chr1:15926523	+	GGAGAGGGATCAGCTCACTGTGG	GGAGAGGGATCAGCTCACTG	TGG	71.84	chr1:15926628	-	GACTGGAGCAGAGACCACGGAGG	GACTGGAGCAGAGACCACGG	AGG	69.53	chr1:15926896	-	GCAACTAACCCCAGTTCCAGAGG	GCAACTAACCCCAGTTCCAG	AGG	68.88
NM_001033288.3	NP_001028460.1	Sbspon	Sbspon_In3	Intron(1)	chr1:15929780	+	GTGGGTCCAGGTGAGCATGGAGG	GTGGGTCCAGGTGAGCATGG	AGG	68.47	chr1:15929888	+	GAAGACCATCGAAAACTGCTAGG	GAAGACCATCGAAAACTGCT	AGG	61.46	chr1:15929362	+	GGAGCCATGTCAACCTCACATGG	GGAGCCATGTCAACCTCACA	TGG	61.15
NM_001033288.3	NP_001028460.1	Sbspon	Sbspon_In2	Intron(1)	chr1:15931396	+	GGATCACCACCAAGACACAAAGG	GGATCACCACCAAGACACAA	AGG	73.54	chr1:15938301	-	GGGTTAACCAGGACTCAATGTGG	GGGTTAACCAGGACTCAATG	TGG	72.59	chr1:15952313	-	GGTGAGAAACATGGGCTGTGTGG	GGTGAGAAACATGGGCTGTG	TGG	72.12
NM_001033288.3	NP_001028460.1	Sbspon	Sbspon_In1	Intron(0)	chr1:15961146	-	GCCCCCTAATATCACCACAGTGG	GCCCCCTAATATCACCACAG	TGG	77.33	chr1:15962042	+	GTTGACAGAACCCTACCAAGGGG	GTTGACAGAACCCTACCAAG	GGG	73.41	chr1:15961221	+	GCCATAGCATAAAACTCACAAGG	GCCATAGCATAAAACTCACA	AGG	71.93
NM_177781.5	NP_808449.1	Trpa1	Trpa1_In26	Intron(0)	chr1:14944391	+	GGTCTCACTCACTTACTCCTGGG	GGTCTCACTCACTTACTCCT	GGG	63.39	chr1:14944370	+	GAGTAAGGAAATTGGCACTTAGG	GAGTAAGGAAATTGGCACTT	AGG	57.14	chr1:14944365	-	GTGCCAATTTCCTTACTCCTGGG	GTGCCAATTTCCTTACTCCT	GGG	50.24
NM_177781.5	NP_808449.1	Trpa1	Trpa1_In25	Intron(0)	chr1:14944867	+	GAAGGCATAAATGTGGCAGAGGG	GAAGGCATAAATGTGGCAGA	GGG	64.37	chr1:14945975	+	GTACATTCAAAGGCTTCTTGGGG	GTACATTCAAAGGCTTCTTG	GGG	64.07	chr1:14945402	+	GCAACCATATACAAGGGTGAGGG	GCAACCATATACAAGGGTGA	GGG	63.88
NM_177781.5	NP_808449.1	Trpa1	Trpa1_In24	Intron(0)	chr1:14947523	+	GGAGAGCCAAAAGATGCTTGTGG	GGAGAGCCAAAAGATGCTTG	TGG	68.72	chr1:14948886	+	GGAAGAGGTTGAAGCCCTGGTGG	GGAAGAGGTTGAAGCCCTGG	TGG	67.76	chr1:14947617	-	GCACACATGACCCTTCACCATGG	GCACACATGACCCTTCACCA	TGG	66.49
NM_177781.5	NP_808449.1	Trpa1	Trpa1_In23	Intron(0)	chr1:14951060	+	GCAAGATTTCTCTGACAAAGTGG	GCAAGATTTCTCTGACAAAG	TGG	65.48	chr1:14951201	+	GATCAGAAAGAGTTGGCCCATGG	GATCAGAAAGAGTTGGCCCA	TGG	61.88	chr1:14951628	+	GGATGCCATTCCTCTGGACAAGG	GGATGCCATTCCTCTGGACA	AGG	59.77
NM_177781.5	NP_808449.1	Trpa1	Trpa1_In22	Intron(2)
NM_177781.5	NP_808449.1	Trpa1	Trpa1_In21	Intron(0)	chr1:14954086	-	GGTATGTGTAAGTGTACAGAGGG	GGTATGTGTAAGTGTACAGA	GGG	69.44	chr1:14952576	+	GCAAATTTGTGCATAACCAGGGG	GCAAATTTGTGCATAACCAG	GGG	67.68	chr1:14953606	-	GAGCACTGGGAATGTACTGATGG	GAGCACTGGGAATGTACTGA	TGG	64.7
NM_177781.5	NP_808449.1	Trpa1	Trpa1_In20	Intron(0)	chr1:14955720	+	GGCGTTCATAAGAATCACTGTGG	GGCGTTCATAAGAATCACTG	TGG	71.53	chr1:14955487	-	GAAATGTTGTTTGAGATGGGAGG	GAAATGTTGTTTGAGATGGG	AGG	60.1	chr1:14955746	+	GACAAACAGACAAAACTCCCTGG	GACAAACAGACAAAACTCCC	TGG	56.31
NM_177781.5	NP_808449.1	Trpa1	Trpa1_In19	Intron(2)	chr1:14956601	-	GCATGCATCACTAAACCTGATGG	GCATGCATCACTAAACCTGA	TGG	61.09	chr1:14956631	-	GAGGCTGTGAGATGGATTAGTGG	GAGGCTGTGAGATGGATTAG	TGG	56.86	chr1:14956578	+	GGGTTCTAGGTATTGAGCTTAGG	GGGTTCTAGGTATTGAGCTT	AGG	51.61
NM_177781.5	NP_808449.1	Trpa1	Trpa1_In18	Intron(0)	chr1:14957579	-	GAGATGCAAACCAACATCCTGGG	GAGATGCAAACCAACATCCT	GGG	59.12	chr1:14957612	-	GAAATGTGGAGGGGTAGGAAGGG	GAAATGTGGAGGGGTAGGAA	GGG	54.19	chr1:14957617	-	GATTTGAAATGTGGAGGGGTAGG	GATTTGAAATGTGGAGGGGT	AGG	51.74
NM_177781.5	NP_808449.1	Trpa1	Trpa1_In17	Intron(0)	chr1:14958688	+	GGAGTTTAGAGGTAGTGCGGGGG	GGAGTTTAGAGGTAGTGCGG	GGG	69.72	chr1:14958687	+	GGGAGTTTAGAGGTAGTGCGGGG	GGGAGTTTAGAGGTAGTGCG	GGG	64.54	chr1:14958128	-	GAGTGATTCCCAGGACTCAAAGG	GAGTGATTCCCAGGACTCAA	AGG	56.73
NM_177781.5	NP_808449.1	Trpa1	Trpa1_In16	Intron(0)	chr1:14959939	-	GATTCTCAGTACCGTCATGGTGG	GATTCTCAGTACCGTCATGG	TGG	69.45	chr1:14960359	+	GAACATCACCTCCATAGGACAGG	GAACATCACCTCCATAGGAC	AGG	60.05	chr1:14959942	-	GTTGATTCTCAGTACCGTCATGG	GTTGATTCTCAGTACCGTCA	TGG	59.13
NM_177781.5	NP_808449.1	Trpa1	Trpa1_In15	Intron(2)	chr1:14961136	+	GAAGCAACTGGTATTCAACATGG	GAAGCAACTGGTATTCAACA	TGG	65.86	chr1:14960780	-	GGAGAAGGATCATGAAGCAAAGG	GGAGAAGGATCATGAAGCAA	AGG	61.47	chr1:14961158	+	GTTATCCCTACTTTCTGAGGAGG	GTTATCCCTACTTTCTGAGG	AGG	55.95
NM_177781.5	NP_808449.1	Trpa1	Trpa1_In14	Intron(0)	chr1:14962312	+	GAAATGATGTCCAAGCACCTTGG	GAAATGATGTCCAAGCACCT	TGG	66.06	chr1:14962608	-	GATGGTAGGGAGCCACCATGTGG	GATGGTAGGGAGCCACCATG	TGG	64.23	chr1:14963148	-	GGTACATGAAAGAATTGGCAAGG	GGTACATGAAAGAATTGGCA	AGG	62.04
NM_177781.5	NP_808449.1	Trpa1	Trpa1_In13	Intron(2)	chr1:14965193	-	GCACCTGCAACTATCCTCAGTGG	GCACCTGCAACTATCCTCAG	TGG	69.85	chr1:14964955	+	GTAATACAATTGTGGTCCAGGGG	GTAATACAATTGTGGTCCAG	GGG	66.15	chr1:14963970	+	GAACTGTGGATCCCAGACTTAGG	GAACTGTGGATCCCAGACTT	AGG	63.66
NM_177781.5	NP_808449.1	Trpa1	Trpa1_In12	Intron(2)	chr1:14967482	+	GTTCTGTGCCCATTAGAAGCAGG	GTTCTGTGCCCATTAGAAGC	AGG	58.57	chr1:14967821	-	GGGATACAAAGAAGTAGCAATGG	GGGATACAAAGAAGTAGCAA	TGG	56.72	chr1:14967521	-	GAGTGACAGCCTTGAACTGAAGG	GAGTGACAGCCTTGAACTGA	AGG	54.69
NM_177781.5	NP_808449.1	Trpa1	Trpa1_In11	Intron(0)
NM_177781.5	NP_808449.1	Trpa1	Trpa1_In10	Intron(1)	chr1:14968871	-	GGAAGAGAGGAGCAGAAGGGAGG	GGAAGAGAGGAGCAGAAGGG	AGG	59.82	chr1:14968774	+	GAGGAAAACCCATAGGGATGAGG	GAGGAAAACCCATAGGGATG	AGG	59.7	chr1:14968932	+	GCTAAGCCAAACAAAACAGATGG	GCTAAGCCAAACAAAACAGA	TGG	54.21
NM_177781.5	NP_808449.1	Trpa1	Trpa1_In9	Intron(0)	chr1:14970197	-	GACATACTCTGTGCACACAAAGG	GACATACTCTGTGCACACAA	AGG	70.03
NM_177781.5	NP_808449.1	Trpa1	Trpa1_In8	Intron(2)	chr1:14971703	-	GCAAGAGAGTGTCGTTCCTGTGG	GCAAGAGAGTGTCGTTCCTG	TGG	68.94	chr1:14971135	+	GCGCACATGGCACAAACACATGG	GCGCACATGGCACAAACACA	TGG	64.91	chr1:14971557	-	GTAGGATCCTCTTAGGACTGTGG	GTAGGATCCTCTTAGGACTG	TGG	62.14
NM_177781.5	NP_808449.1	Trpa1	Trpa1_In7	Intron(0)	chr1:14972806	-	GCCAAACACAAAAAGGACAAAGG	GCCAAACACAAAAAGGACAA	AGG	73.29	chr1:14972398	+	GCCTTTAATGGAGAACTGGTGGG	GCCTTTAATGGAGAACTGGT	GGG	61.09	chr1:14972636	+	GATTCTAATAGGATGTGGACTGG	GATTCTAATAGGATGTGGAC	TGG	56.37
NM_177781.5	NP_808449.1	Trpa1	Trpa1_In6	Intron(1)	chr1:14973790	+	GAGAGGAGTTCATATGAGCAAGG	GAGAGGAGTTCATATGAGCA	AGG	65.86	chr1:14973909	+	GGCTGACCTAGACCACTACAGGG	GGCTGACCTAGACCACTACA	GGG	63.21
NM_177781.5	NP_808449.1	Trpa1	Trpa1_In5	Intron(0)
NM_177781.5	NP_808449.1	Trpa1	Trpa1_In4	Intron(0)	chr1:14975711	-	GTGCACACCAGGCACACACATGG	GTGCACACCAGGCACACACA	TGG	64.5	chr1:14974888	+	GAAACGTGCAGAAGGCTCTGTGG	GAAACGTGCAGAAGGCTCTG	TGG	64.43	chr1:14975453	-	GGAGGTACTTGTCTCAGGGATGG	GGAGGTACTTGTCTCAGGGA	TGG	60.38
NM_177781.5	NP_808449.1	Trpa1	Trpa1_In3	Intron(1)	chr1:14977180	+	GAGACTATAGGGGTACACAGGGG	GAGACTATAGGGGTACACAG	GGG	80.79	chr1:14980772	-	GTGACGATATGACGGCAATGGGG	GTGACGATATGACGGCAATG	GGG	74.38	chr1:14978781	+	GGTCTTGCCCTAGTCCCTAGGGG	GGTCTTGCCCTAGTCCCTAG	GGG	71.41
NM_177781.5	NP_808449.1	Trpa1	Trpa1_In2	Intron(0)	chr1:14982308	-	GTACATGCACAATCAGACCTGGG	GTACATGCACAATCAGACCT	GGG	71.58	chr1:14982367	-	GAGGAACAGTGTCAGTGTGAGGG	GAGGAACAGTGTCAGTGTGA	GGG	67	chr1:14981190	+	GAACTACCCACTCCGAACCTCGG	GAACTACCCACTCCGAACCT	CGG	65.72
NM_177781.5	NP_808449.1	Trpa1	Trpa1_In1	Intron(0)	chr1:14987022	+	GCTATTCCAGAACTGCCATGTGG	GCTATTCCAGAACTGCCATG	TGG	74.82	chr1:14988179	+	GTGCAGAAGAATCGTCAGAGGGG	GTGCAGAAGAATCGTCAGAG	GGG	73.69	chr1:14984706	-	GCACTGAAGAAGTAGAAATGGGG	GCACTGAAGAAGTAGAAATG	GGG	69.12
NM_010827.3	NP_034957.1	Msc	Msc_In1	Intron(0)	chr1:14825363	-	GCCCCAGACGAAGAGCCAAGAGG	GCCCCAGACGAAGAGCCAAG	AGG	70.16	chr1:14825220	+	GTTAACAGATAGCAGTCGCCAGG	GTTAACAGATAGCAGTCGCC	AGG	55.46	chr1:14825037	-	GCTTTCTTTAAAGGGGGAAGGGG	GCTTTCTTTAAAGGGGGAAG	GGG	55.06
NM_001310459.2	NP_001297388.1	Eya1	Eya1_In17	Intron(1)	chr1:14244068	+	GAGCAACAGGATGTCCCAAGGGG	GAGCAACAGGATGTCCCAAG	GGG	72.86	chr1:14249590	-	GTGGAGAATTGTAAACACGGGGG	GTGGAGAATTGTAAACACGG	GGG	71.68	chr1:14244173	-	GATGTCATGTGTAACCAGAAGGG	GATGTCATGTGTAACCAGAA	GGG	71.4
NM_001310459.2	NP_001297388.1	Eya1	Eya1_In16	Intron(2)	chr1:14252162	-	GGAGGAAACAGAGGTCAGTGTGG	GGAGGAAACAGAGGTCAGTG	TGG	71.91	chr1:14250627	-	GTGCTGACAGCCAAGCCCAGAGG	GTGCTGACAGCCAAGCCCAG	AGG	68.72	chr1:14252258	+	GTGCAGATTAGAGTGACCCTAGG	GTGCAGATTAGAGTGACCCT	AGG	64.55
NM_001310459.2	NP_001297388.1	Eya1	Eya1_In15	Intron(1)
NM_001310459.2	NP_001297388.1	Eya1	Eya1_In14	Intron(2)	chr1:14254195	+	GGCTAACACAACACAGGACAGGG	GGCTAACACAACACAGGACA	GGG	62.76	chr1:14253946	+	GTGGGTGACAGTCCTTGGGGTGG	GTGGGTGACAGTCCTTGGGG	TGG	61.27	chr1:14254244	+	GTGGACAAGGTTGGTTTGGAAGG	GTGGACAAGGTTGGTTTGGA	AGG	58.91
NM_001310459.2	NP_001297388.1	Eya1	Eya1_In13	Intron(0)
NM_001310459.2	NP_001297388.1	Eya1	Eya1_In12	Intron(0)	chr1:14256990	-	GTAACAAGAGAAACAAAGCGCGG	GTAACAAGAGAAACAAAGCG	CGG	80.71	chr1:14272662	-	GGGGTGTAAGATGAACAGAGTGG	GGGGTGTAAGATGAACAGAG	TGG	78.57	chr1:14266317	-	GGTGTGCCTAGAAAGACAAGAGG	GGTGTGCCTAGAAAGACAAG	AGG	76.79
NM_001310459.2	NP_001297388.1	Eya1	Eya1_In11	Intron(0)	chr1:14291987	+	GAAGTGACTGAGATCCAAGGTGG	GAAGTGACTGAGATCCAAGG	TGG	75.88	chr1:14283399	-	GCATGCACAGAAAAGACCAGTGG	GCATGCACAGAAAAGACCAG	TGG	73.15	chr1:14281260	-	GGTGGCTCTAACAACGTAGGCGG	GGTGGCTCTAACAACGTAGG	CGG	72.7
NM_001310459.2	NP_001297388.1	Eya1	Eya1_In10	Intron(1)	chr1:14300531	+	GAACAGCATGTTGCTTATGGGGG	GAACAGCATGTTGCTTATGG	GGG	73.06	chr1:14300568	+	GAATTTGGGTATCAACAGGAGGG	GAATTTGGGTATCAACAGGA	GGG	68.45	chr1:14300606	-	GTTTCTCCTCAATATCCACAGGG	GTTTCTCCTCAATATCCACA	GGG	68.34
NM_001310459.2	NP_001297388.1	Eya1	Eya1_In9	Intron(0)	chr1:14305431	+	GATTTGAACTGAGAATACGGAGG	GATTTGAACTGAGAATACGG	AGG	80.42	chr1:14320646	-	GAGCATAGTAGACATACCAAGGG	GAGCATAGTAGACATACCAA	GGG	76.35	chr1:14313333	+	GCAGGAATAAGGATCCAGAGTGG	GCAGGAATAAGGATCCAGAG	TGG	75.89
NM_001310459.2	NP_001297388.1	Eya1	Eya1_In8	Intron(1)	chr1:14323076	-	GCAGCCATTTCTGGTGACTTAGG	GCAGCCATTTCTGGTGACTT	AGG	45.73	chr1:14323064	-	GGTGACTTAGGGTTTTCAGATGG	GGTGACTTAGGGTTTTCAGA	TGG	45.23	chr1:14323063	-	GTGACTTAGGGTTTTCAGATGGG	GTGACTTAGGGTTTTCAGAT	GGG	42.37
NM_001310459.2	NP_001297388.1	Eya1	Eya1_In7	Intron(1)	chr1:14337595	-	GATGACTTGAGGATACTGAGGGG	GATGACTTGAGGATACTGAG	GGG	80.3	chr1:14327536	+	GGAGTTTAATGGTACCCCAGTGG	GGAGTTTAATGGTACCCCAG	TGG	77.35	chr1:14339657	-	GTGGCTAAAGAATAGAACAGGGG	GTGGCTAAAGAATAGAACAG	GGG	76.68
NM_001310459.2	NP_001297388.1	Eya1	Eya1_In6	Intron(2)	chr1:14344117	-	GACAGTGACCTCTTACCATGAGG	GACAGTGACCTCTTACCATG	AGG	73.4	chr1:14344212	-	GCTCAAGTGCTTCAACAATGAGG	GCTCAAGTGCTTCAACAATG	AGG	73.3	chr1:14342959	-	GTATGCTGTATGCTGCAATGTGG	GTATGCTGTATGCTGCAATG	TGG	72.58
NM_001310459.2	NP_001297388.1	Eya1	Eya1_In5	Intron(1)	chr1:14344558	+	GCATTGACAAAGCACTTCAAAGG	GCATTGACAAAGCACTTCAA	AGG	55.74
NM_001310459.2	NP_001297388.1	Eya1	Eya1_In4	Intron(1)	chr1:14349543	-	GTTTCCATGGAGACTATGAGAGG	GTTTCCATGGAGACTATGAG	AGG	74.1	chr1:14352053	-	GCAATGTGGATATACTACAGAGG	GCAATGTGGATATACTACAG	AGG	70.77	chr1:14346041	-	GAGACAAATGAGAAAGCATGTGG	GAGACAAATGAGAAAGCATG	TGG	69.21
NM_001310459.2	NP_001297388.1	Eya1	Eya1_In3	Intron(0)	chr1:14365538	+	GCTGGCGATGATGTTCACTGTGG	GCTGGCGATGATGTTCACTG	TGG	76.86	chr1:14368542	-	GTGTTGATAGTCATGATGTGAGG	GTGTTGATAGTCATGATGTG	AGG	74.56	chr1:14364852	-	GGGTCTTAAGAGCAGCAGAGCGG	GGGTCTTAAGAGCAGCAGAG	CGG	73.06
NM_145381.3	NP_663356.1	Lactb2	Lactb2_In6	Intron(0)	chr1:13697220	+	GGCGAATCTTGTTGATGACTAGG	GGCGAATCTTGTTGATGACT	AGG	56.47	chr1:13697372	-	GAAGTCAGAGATGGTAAAGTGGG	GAAGTCAGAGATGGTAAAGT	GGG	52.01	chr1:13697417	-	GGACCAAGGGTACTGGCATGTGG	GGACCAAGGGTACTGGCATG	TGG	45.41
NM_145381.3	NP_663356.1	Lactb2	Lactb2_In5	Intron(1)	chr1:13700205	-	GTAAACTTAAGACAGCCCAGGGG	GTAAACTTAAGACAGCCCAG	GGG	85.37	chr1:13699601	+	GTGAAGACTTTGGAGTACTGGGG	GTGAAGACTTTGGAGTACTG	GGG	68	chr1:13699359	+	GTGGATTTCCAAACGCAAAGGGG	GTGGATTTCCAAACGCAAAG	GGG	66.46
NM_145381.3	NP_663356.1	Lactb2	Lactb2_In4	Intron(2)	chr1:13701389	-	GTAATAGTACCTACCTCACGGGG	GTAATAGTACCTACCTCACG	GGG	76.14	chr1:13702732	+	GCATGGATGGACACACACAAAGG	GCATGGATGGACACACACAA	AGG	75.73	chr1:13703547	+	GTGGCTCCTGAACATCAGCAGGG	GTGGCTCCTGAACATCAGCA	GGG	72.56
NM_145381.3	NP_663356.1	Lactb2	Lactb2_In3	Intron(1)	chr1:13712050	+	GCTGAGCAGAACTCCCTAGGCGG	GCTGAGCAGAACTCCCTAGG	CGG	77.75	chr1:13711791	+	GGGTGCTGGGAACCTAACCGGGG	GGGTGCTGGGAACCTAACCG	GGG	72.32	chr1:13712268	-	GCCAAGTCAGCATAGCAGAGAGG	GCCAAGTCAGCATAGCAGAG	AGG	71.32
NM_145381.3	NP_663356.1	Lactb2	Lactb2_In2	Intron(2)	chr1:13720002	+	GATGCAGAAGCAGAGCGCCGTGG	GATGCAGAAGCAGAGCGCCG	TGG	74.44	chr1:13719925	+	GTAAGTACTACAAAGCAGCACGG	GTAAGTACTACAAAGCAGCA	CGG	70.08	chr1:13718379	+	GCAGTGGGTAGGTACGGTGAGGG	GCAGTGGGTAGGTACGGTGA	GGG	69.77
NM_145381.3	NP_663356.1	Lactb2	Lactb2_In1	Intron(0)	chr1:13726533	-	GATCTGCAAAGAGACAACACAGG	GATCTGCAAAGAGACAACAC	AGG	75.66	chr1:13723684	+	GGGGGCGATAGAAAAATGAGGGG	GGGGGCGATAGAAAAATGAG	GGG	74.49	chr1:13723770	+	GCCCACAGGTGACTACAGAGTGG	GCCCACAGGTGACTACAGAG	TGG	72.82
NM_028173.5	NP_082449.1	Tram1	Tram1_In10	Intron(2)	chr1:13637003	-	GGCACCCAGTCATAGTTCTGAGG	GGCACCCAGTCATAGTTCTG	AGG	68.56	chr1:13637095	+	GGAGAGAACTATGTCCTCTGGGG	GGAGAGAACTATGTCCTCTG	GGG	68.26	chr1:13639162	+	GAGGTGTGCAGACAACGATGTGG	GAGGTGTGCAGACAACGATG	TGG	67.51
NM_028173.5	NP_082449.1	Tram1	Tram1_In9	Intron(2)	chr1:13640080	-	GTAATAAGTGAGGGGTAACTGGG	GTAATAAGTGAGGGGTAACT	GGG	42.77
NM_028173.5	NP_082449.1	Tram1	Tram1_In8	Intron(2)	chr1:13640559	-	GTGGCAGCAAGAGTACCCTGTGG	GTGGCAGCAAGAGTACCCTG	TGG	78.2	chr1:13640374	-	GAATACGCATTTGCTCAGGAGGG	GAATACGCATTTGCTCAGGA	GGG	69.8	chr1:13641377	+	GCACGCCATATGGAGGTCAGAGG	GCACGCCATATGGAGGTCAG	AGG	65.96
NM_028173.5	NP_082449.1	Tram1	Tram1_In7	Intron(0)
NM_028173.5	NP_082449.1	Tram1	Tram1_In6	Intron(2)	chr1:13645725	+	GGAGAGGGGAGATTACAGAGGGG	GGAGAGGGGAGATTACAGAG	GGG	76.78	chr1:13643101	+	GTGTTTCAGAGAAAGTTCTGTGG	GTGTTTCAGAGAAAGTTCTG	TGG	71.55	chr1:13642576	+	GGGGGAAAAAAAAAGCAGCGAGG	GGGGGAAAAAAAAAGCAGCG	AGG	67.96
NM_028173.5	NP_082449.1	Tram1	Tram1_In5	Intron(0)	chr1:13648248	-	GACAGCTCGAATCCACTGTGTGG	GACAGCTCGAATCCACTGTG	TGG	68.86	chr1:13647113	+	GGGAGAACACAAACAAATGGAGG	GGGAGAACACAAACAAATGG	AGG	67.87	chr1:13646987	-	GTATTCCTTGTAACACTGGGTGG	GTATTCCTTGTAACACTGGG	TGG	66.28
NM_028173.5	NP_082449.1	Tram1	Tram1_In4	Intron(0)	chr1:13649541	+	GCCACGACAAGACATAGTGATGG	GCCACGACAAGACATAGTGA	TGG	68.29	chr1:13649542	-	GCCATCACTATGTCTTGTCGTGG	GCCATCACTATGTCTTGTCG	TGG	62.06	chr1:13649005	-	GGCATCACTTAGGGTTTGGAGGG	GGCATCACTTAGGGTTTGGA	GGG	61.13
NM_028173.5	NP_082449.1	Tram1	Tram1_In3	Intron(1)
NM_028173.5	NP_082449.1	Tram1	Tram1_In2	Intron(0)	chr1:13651022	-	GTACAATCAGGGTTTCCACAGGG	GTACAATCAGGGTTTCCACA	GGG	65.48	chr1:13650551	+	GACAACTGTTCTTGGAGTGTGGG	GACAACTGTTCTTGGAGTGT	GGG	52.13	chr1:13650693	+	GTCCCTCTGCTCTCCCACCAAGG	GTCCCTCTGCTCTCCCACCA	AGG	50.75
NM_028173.5	NP_082449.1	Tram1	Tram1_In1	Intron(0)	chr1:13653544	+	GCCACAGACCTAAAGCAGTGGGG	GCCACAGACCTAAAGCAGTG	GGG	77.05	chr1:13653050	+	GTGCTCAGGCTTGTGCAATGAGG	GTGCTCAGGCTTGTGCAATG	AGG	74.48	chr1:13655030	+	GTGTGGTGTAGTAAAATGTGTGG	GTGTGGTGTAGTAAAATGTG	TGG	73.14
NM_008678.3	NP_032704.2	Ncoa2	Ncoa2_In22	Intron(0)	chr1:13216613	+	GACTGGATCTCTCATAACCGGGG	GACTGGATCTCTCATAACCG	GGG	72.57	chr1:13214477	-	GACCAACACCAACCCAACTGAGG	GACCAACACCAACCCAACTG	AGG	70.66	chr1:13213420	-	GTGCCATGCAAACATGAGAGAGG	GTGCCATGCAAACATGAGAG	AGG	67.01
NM_008678.3	NP_032704.2	Ncoa2	Ncoa2_In21	Intron(2)	chr1:13218011	+	GCCTTGTCACGTAAGCAAAGCGG	GCCTTGTCACGTAAGCAAAG	CGG	71.2	chr1:13217579	+	GTAGAGGCCAGCTCTCTCGGGGG	GTAGAGGCCAGCTCTCTCGG	GGG	70.69	chr1:13217549	+	GATGGCTGCATGTATGTCCGAGG	GATGGCTGCATGTATGTCCG	AGG	68.58
NM_008678.3	NP_032704.2	Ncoa2	Ncoa2_In20	Intron(1)	chr1:13218831	-	GCTTCCCAGCAATGTGTGCAAGG	GCTTCCCAGCAATGTGTGCA	AGG	58.83	chr1:13218904	+	GCATGTGCACTGATGAAGCCTGG	GCATGTGCACTGATGAAGCC	TGG	55.62	chr1:13218808	-	GAAGAAGCAAGCCTGATGCCTGG	GAAGAAGCAAGCCTGATGCC	TGG	50.83
NM_008678.3	NP_032704.2	Ncoa2	Ncoa2_In19	Intron(0)	chr1:13220774	-	GTTAGCCAGGAAACGATAGGAGG	GTTAGCCAGGAAACGATAGG	AGG	73.16	chr1:13220705	+	GAGGACCCGAGCTAACAGGTAGG	GAGGACCCGAGCTAACAGGT	AGG	71.18	chr1:13220355	-	GTTACTCGGAGCCACGTGGGAGG	GTTACTCGGAGCCACGTGGG	AGG	67.2
NM_008678.3	NP_032704.2	Ncoa2	Ncoa2_In18	Intron(0)	chr1:13221505	-	GGACCCAGAAAGCAGCACGTGGG	GGACCCAGAAAGCAGCACGT	GGG	75.79	chr1:13221923	+	GAGTGACATGATGTGAGGAGGGG	GAGTGACATGATGTGAGGAG	GGG	70.05	chr1:13221338	+	GTGACCAACTCATTTCTCGAGGG	GTGACCAACTCATTTCTCGA	GGG	68.69
NM_008678.3	NP_032704.2	Ncoa2	Ncoa2_In17	Intron(0)	chr1:13222748	-	GATGGATTCTAGGTCAGCCTGGG	GATGGATTCTAGGTCAGCCT	GGG	62.08	chr1:13222805	-	GAGTGAAACACAGGACAGACAGG	GAGTGAAACACAGGACAGAC	AGG	53.65	chr1:13222749	-	GGATGGATTCTAGGTCAGCCTGG	GGATGGATTCTAGGTCAGCC	TGG	46.19
NM_008678.3	NP_032704.2	Ncoa2	Ncoa2_In16	Intron(2)	chr1:13225738	-	GAATGGAAAGAAATGACTGGAGG	GAATGGAAAGAAATGACTGG	AGG	72.48	chr1:13226270	+	GGTCTCCCATCCCAGCATCGAGG	GGTCTCCCATCCCAGCATCG	AGG	71.79	chr1:13225354	+	GTAGTTCAGCTTAAACGACACGG	GTAGTTCAGCTTAAACGACA	CGG	68.46
NM_008678.3	NP_032704.2	Ncoa2	Ncoa2_In15	Intron(1)	chr1:13228989	+	GCAGTGCTTAGGTTACAATGTGG	GCAGTGCTTAGGTTACAATG	TGG	70.37	chr1:13229353	-	GGCCACTAAGGAATGCTGGGAGG	GGCCACTAAGGAATGCTGGG	AGG	65.35	chr1:13227981	+	GAGTCTTGGAGGAAGTCCCTGGG	GAGTCTTGGAGGAAGTCCCT	GGG	64.68
NM_008678.3	NP_032704.2	Ncoa2	Ncoa2_In14	Intron(1)	chr1:13231986	+	GAGTGGTCGCACTATCAATGAGG	GAGTGGTCGCACTATCAATG	AGG	72.26	chr1:13232052	+	GGTTTAGGATGACCACATAGAGG	GGTTTAGGATGACCACATAG	AGG	66.24	chr1:13230952	-	GTATCTGAGTGTGTGTCCTGTGG	GTATCTGAGTGTGTGTCCTG	TGG	63.07
NM_008678.3	NP_032704.2	Ncoa2	Ncoa2_In13	Intron(1)	chr1:13234395	+	GTACCACTTAGGAAATATGGGGG	GTACCACTTAGGAAATATGG	GGG	72.68	chr1:13234637	-	GTATGCTCAGCCATGCAGGACGG	GTATGCTCAGCCATGCAGGA	CGG	70.74	chr1:13234384	+	GGCGGGAAGATGTACCACTTAGG	GGCGGGAAGATGTACCACTT	AGG	70.37
NM_008678.3	NP_032704.2	Ncoa2	Ncoa2_In12	Intron(0)	chr1:13236340	-	GAGAGGAGCAAAGAACACGGTGG	GAGAGGAGCAAAGAACACGG	TGG	69.02	chr1:13236875	-	GTTCACAAAAAGGGTGCTCACGG	GTTCACAAAAAGGGTGCTCA	CGG	63.46	chr1:13236338	-	GAGGAGCAAAGAACACGGTGGGG	GAGGAGCAAAGAACACGGTG	GGG	62.94
NM_008678.3	NP_032704.2	Ncoa2	Ncoa2_In11	Intron(2)	chr1:13240401	+	GAGAGCGTAATTCAGTCATGAGG	GAGAGCGTAATTCAGTCATG	AGG	71.32	chr1:13239863	-	GTTAGGGTAGGAAGACCAAGAGG	GTTAGGGTAGGAAGACCAAG	AGG	70.38	chr1:13238564	+	GTGTGTGTGAACATCCGAGGAGG	GTGTGTGTGAACATCCGAGG	AGG	69.55
NM_008678.3	NP_032704.2	Ncoa2	Ncoa2_In10	Intron(1)	chr1:13245873	-	GAAGTTCTCAGTGATCATCGGGG	GAAGTTCTCAGTGATCATCG	GGG	80.04	chr1:13246070	+	GGTAGACAGAGGCCTTAGTGGGG	GGTAGACAGAGGCCTTAGTG	GGG	68.78	chr1:13247212	+	GAACCCGAGAGGCATTTGGGTGG	GAACCCGAGAGGCATTTGGG	TGG	68.67
NM_008678.3	NP_032704.2	Ncoa2	Ncoa2_In9	Intron(1)	chr1:13249673	+	GTAGGGCACTTGGAACCCAGCGG	GTAGGGCACTTGGAACCCAG	CGG	75.62	chr1:13250231	+	GGGTGAGGAGAAGACAAAGGAGG	GGGTGAGGAGAAGACAAAGG	AGG	73.08	chr1:13250429	-	GTTCATAAGAGCAATCTGGAAGG	GTTCATAAGAGCAATCTGGA	AGG	68.38
NM_008678.3	NP_032704.2	Ncoa2	Ncoa2_In8	Intron(1)	chr1:13251340	+	GCAACCGCTGAGGAACACTGTGG	GCAACCGCTGAGGAACACTG	TGG	77.22	chr1:13251141	-	GAGATGACTTGCAGTATTGGGGG	GAGATGACTTGCAGTATTGG	GGG	66.03	chr1:13251330	+	GGTCACCACTGCAACCGCTGAGG	GGTCACCACTGCAACCGCTG	AGG	64.81
NM_008678.3	NP_032704.2	Ncoa2	Ncoa2_In7	Intron(1)	chr1:13254172	+	GAACAGCTCAGAGGACAACACGG	GAACAGCTCAGAGGACAACA	CGG	73.04	chr1:13252308	-	GCAAAACACAATGAAAGTGGGGG	GCAAAACACAATGAAAGTGG	GGG	72.69	chr1:13254096	-	GCAGCCAGGATTCATATCTGAGG	GCAGCCAGGATTCATATCTG	AGG	71.9
NM_008678.3	NP_032704.2	Ncoa2	Ncoa2_In6	Intron(0)	chr1:13256767	-	GAGTTGTGGAATGATGCAGGCGG	GAGTTGTGGAATGATGCAGG	CGG	78.17	chr1:13256408	+	GATAGAGGTCAAGAAACTTGGGG	GATAGAGGTCAAGAAACTTG	GGG	76.22	chr1:13256534	-	GTAACAGACAGTGACTCCAGAGG	GTAACAGACAGTGACTCCAG	AGG	75.68
NM_008678.3	NP_032704.2	Ncoa2	Ncoa2_In5	Intron(1)	chr1:13259559	-	GGACCACGTGGTCAGAACCGCGG	GGACCACGTGGTCAGAACCG	CGG	71.24	chr1:13259177	+	GTGCTATTTCCCACTCCCCGAGG	GTGCTATTTCCCACTCCCCG	AGG	71.16	chr1:13259164	-	GAAATAGCACTGAAACCCCAAGG	GAAATAGCACTGAAACCCCA	AGG	67.79
NM_008678.3	NP_032704.2	Ncoa2	Ncoa2_In4	Intron(2)	chr1:13289684	+	GCTGCAGACAGAAATCAAAGTGG	GCTGCAGACAGAAATCAAAG	TGG	74.23	chr1:13272365	-	GACCCCAGAAGCCCACATGGGGG	GACCCCAGAAGCCCACATGG	GGG	73.47	chr1:13286692	+	GCAGAATAGAACACACCCAGAGG	GCAGAATAGAACACACCCAG	AGG	72.74
NM_008678.3	NP_032704.2	Ncoa2	Ncoa2_In3	Intron(0)	chr1:13293825	+	GATGTTTCATCACAGCAACAGGG	GATGTTTCATCACAGCAACA	GGG	72.71	chr1:13291917	+	GCCTACAACAGAGCTTGACAGGG	GCCTACAACAGAGCTTGACA	GGG	69.53	chr1:13294114	-	GTAGTGTACCCTAAAGTCTGAGG	GTAGTGTACCCTAAAGTCTG	AGG	68.64
NM_001081209.3	NP_001074678.2	Prdm14	Prdm14_In7	Intron(0)	chr1:13184891	-	GCTTAGCCTTGAACTCACAGAGG	GCTTAGCCTTGAACTCACAG	AGG	72.85	chr1:13185022	-	GCACAGAAGAGAAAAGACCCAGG	GCACAGAAGAGAAAAGACCC	AGG	67.41	chr1:13185007	-	GACCCAGGCACAGTGAAGCTTGG	GACCCAGGCACAGTGAAGCT	TGG	55.66
NM_001081209.3	NP_001074678.2	Prdm14	Prdm14_In6	Intron(1)	chr1:13187705	-	GGATGCGGGGAACCAAACGTGGG	GGATGCGGGGAACCAAACGT	GGG	76.96	chr1:13187039	+	GAGAGACAAGAGGATTGCTGGGG	GAGAGACAAGAGGATTGCTG	GGG	72.11	chr1:13188228	-	GTGAGTAGAGTGCCCCTGAGAGG	GTGAGTAGAGTGCCCCTGAG	AGG	70.66
NM_001081209.3	NP_001074678.2	Prdm14	Prdm14_In5	Intron(0)	chr1:13189742	-	GTATCCAGGAACATCTTGAGTGG	GTATCCAGGAACATCTTGAG	TGG	67.59	chr1:13191540	-	GAGGACAATCAACTCACCATAGG	GAGGACAATCAACTCACCAT	AGG	66.65	chr1:13192319	-	GCTGCAGCAACTTAGTGAGGTGG	GCTGCAGCAACTTAGTGAGG	TGG	64
NM_001081209.3	NP_001074678.2	Prdm14	Prdm14_In4	Intron(1)	chr1:13193511	-	GGTGGCACACATAAGCATGGTGG	GGTGGCACACATAAGCATGG	TGG	76.32	chr1:13193402	-	GTGACACACACATATCAGCATGG	GTGACACACACATATCAGCA	TGG	68.16	chr1:13193448	-	GTGACACACACACATCAGCATGG	GTGACACACACACATCAGCA	TGG	67.57
NM_001081209.3	NP_001074678.2	Prdm14	Prdm14_In3	Intron(1)
NM_001081209.3	NP_001074678.2	Prdm14	Prdm14_In2	Intron(0)	chr1:13195170	+	GTACATTCCTAAAGCCACCGAGG	GTACATTCCTAAAGCCACCG	AGG	66.51	chr1:13195098	+	GTCAGAGACAATGCTTTCTGAGG	GTCAGAGACAATGCTTTCTG	AGG	64.45	chr1:13195131	-	GGTCTCCAGAAATTCACACCTGG	GGTCTCCAGAAATTCACACC	TGG	59.83
NM_172841.2	NP_766429.2	Slco5a1	Slco5a1_In8	Intron(2)	chr1:12945946	-	GAGGTCACCAAAGTTCACAGAGG	GAGGTCACCAAAGTTCACAG	AGG	75.37	chr1:12943596	-	GTACAGCTGAGAAAGGGGGAGGG	GTACAGCTGAGAAAGGGGGA	GGG	70.54	chr1:12943812	+	GCCCTCTAAACAAAGTTGGGAGG	GCCCTCTAAACAAAGTTGGG	AGG	69.43
NM_172841.2	NP_766429.2	Slco5a1	Slco5a1_In7	Intron(0)	chr1:12947504	+	GTTCAAAAGCAATCCCCGTGCGG	GTTCAAAAGCAATCCCCGTG	CGG	75.01	chr1:12948254	-	GAAGCCTGAAGAACACATTGTGG	GAAGCCTGAAGAACACATTG	TGG	66.21	chr1:12947648	+	GCTTCATCTGTACAACGAGGTGG	GCTTCATCTGTACAACGAGG	TGG	65.77
NM_172841.2	NP_766429.2	Slco5a1	Slco5a1_In6	Intron(2)	chr1:12950388	+	GTCTACTGAGCAAGACACAAAGG	GTCTACTGAGCAAGACACAA	AGG	71.75	chr1:12951431	+	GAAGTCATCATGGGTGCCTGGGG	GAAGTCATCATGGGTGCCTG	GGG	69.72	chr1:12951378	+	GTTTTTCAGAGGTACCTGGAGGG	GTTTTTCAGAGGTACCTGGA	GGG	68.23
NM_172841.2	NP_766429.2	Slco5a1	Slco5a1_In5	Intron(1)	chr1:12963732	-	GATCTGGAGCGACTTCACAGAGG	GATCTGGAGCGACTTCACAG	AGG	75.24	chr1:12961623	+	GTCTTGGTGAGAAAGTGACATGG	GTCTTGGTGAGAAAGTGACA	TGG	73.23	chr1:12960239	+	GGATTGTGGAATCTCCCCCAGGG	GGATTGTGGAATCTCCCCCA	GGG	72.29
NM_172841.2	NP_766429.2	Slco5a1	Slco5a1_In4	Intron(1)	chr1:12976146	+	GACCTCACACTGGAGCACTGGGG	GACCTCACACTGGAGCACTG	GGG	78.36	chr1:12990176	-	GAACAGTGATTTGTGGACAGGGG	GAACAGTGATTTGTGGACAG	GGG	74.74	chr1:12977051	-	GAGGGAGAGAGGGCACACTGGGG	GAGGGAGAGAGGGCACACTG	GGG	74.51
NM_172841.2	NP_766429.2	Slco5a1	Slco5a1_In3	Intron(2)	chr1:13003085	+	GGTGTGTGAGGAGACCTGAGGGG	GGTGTGTGAGGAGACCTGAG	GGG	76.08	chr1:13003188	+	GAGCAACATGCTGAAAACTGAGG	GAGCAACATGCTGAAAACTG	AGG	73.32	chr1:13004058	-	GTGTTTTCCAGAATTCCCTGAGG	GTGTTTTCCAGAATTCCCTG	AGG	73.12
NM_172841.2	NP_766429.2	Slco5a1	Slco5a1_In2	Intron(1)	chr1:13010405	+	GTTCCAGAGAGCTACCTAGGGGG	GTTCCAGAGAGCTACCTAGG	GGG	76.91	chr1:13013648	-	GCACCAGGAAGCTAACACAGAGG	GCACCAGGAAGCTAACACAG	AGG	75.04	chr1:13012547	+	GGGGCAGACTAAGGTTCCTGCGG	GGGGCAGACTAAGGTTCCTG	CGG	73.66
NM_172841.2	NP_766429.2	Slco5a1	Slco5a1_In1	Intron(0)	chr1:13018508	+	GCAACAATAGAATCACCAGGAGG	GCAACAATAGAATCACCAGG	AGG	79.42	chr1:13025189	-	GTCTCCTAAAGAGACCTACGTGG	GTCTCCTAAAGAGACCTACG	TGG	77.75	chr1:13049825	-	GGTTTTGTAAGATCTGAGTGGGG	GGTTTTGTAAGATCTGAGTG	GGG	75.73
NM_177834.5	NP_808502.2	Cpa6	Cpa6_In10	Intron(0)	chr1:10396282	-	GGTAATGCTTAACCAGTTGGGGG	GGTAATGCTTAACCAGTTGG	GGG	73.6	chr1:10398377	-	GAGCCTGCCACATCACCATGAGG	GAGCCTGCCACATCACCATG	AGG	72.66	chr1:10399313	+	GCATTTCATAGCAGGAATGGCGG	GCATTTCATAGCAGGAATGG	CGG	69.65
NM_177834.5	NP_808502.2	Cpa6	Cpa6_In9	Intron(1)	chr1:10404395	-	GTGACAAATCACATCCACTGAGG	GTGACAAATCACATCCACTG	AGG	73.66	chr1:10402796	-	GAAACTCAAGCCAGGCCCAGTGG	GAAACTCAAGCCAGGCCCAG	TGG	69.24	chr1:10400940	-	GCTTAACAAGGACAGCAATGTGG	GCTTAACAAGGACAGCAATG	TGG	69.21
NM_177834.5	NP_808502.2	Cpa6	Cpa6_In8	Intron(0)	chr1:10418973	-	GCTAGATTCTAGCATCACAGAGG	GCTAGATTCTAGCATCACAG	AGG	76.87	chr1:10466648	+	GAGTTGGGAAGGGCTCACTGTGG	GAGTTGGGAAGGGCTCACTG	TGG	76.19	chr1:10415931	-	GCTAGGGACATAGCTCAGGGCGG	GCTAGGGACATAGCTCAGGG	CGG	75.69
NM_177834.5	NP_808502.2	Cpa6	Cpa6_In7	Intron(0)	chr1:10478932	-	GCGTGGGATCGAGAGCAGGTTGG	GCGTGGGATCGAGAGCAGGT	TGG	65.14	chr1:10479116	-	GTGTTAGAAGGCAGAGCATGAGG	GTGTTAGAAGGCAGAGCATG	AGG	63.87	chr1:10479015	+	GTTAGTTGCTCATTGGGTAAAGG	GTTAGTTGCTCATTGGGTAA	AGG	49.85
NM_177834.5	NP_808502.2	Cpa6	Cpa6_In6	Intron(0)	chr1:10482567	-	GTAAAATCAGAGACGAGACAAGG	GTAAAATCAGAGACGAGACA	AGG	75.84	chr1:10499334	+	GGAATGTGTTAACCACATGGAGG	GGAATGTGTTAACCACATGG	AGG	74.52	chr1:10521762	-	GCATATGTTTACGGTCCCGGGGG	GCATATGTTTACGGTCCCGG	GGG	73.68
NM_177834.5	NP_808502.2	Cpa6	Cpa6_In5	Intron(0)	chr1:10548563	+	GGTTCACACTGACAGCACAGTGG	GGTTCACACTGACAGCACAG	TGG	80.34	chr1:10547951	-	GCTCAATGTCTGACACTGAGAGG	GCTCAATGTCTGACACTGAG	AGG	72.96	chr1:10550816	+	GGTCAGCAATAAGCCCCAAGAGG	GGTCAGCAATAAGCCCCAAG	AGG	70.06
NM_177834.5	NP_808502.2	Cpa6	Cpa6_In4	Intron(2)	chr1:10553848	-	GGGTTCCAGCACCTACATGGTGG	GGGTTCCAGCACCTACATGG	TGG	65.96	chr1:10553482	+	GCAAGAGTGGGAGAAGAGTGTGG	GCAAGAGTGGGAGAAGAGTG	TGG	65.14	chr1:10552816	+	GCCAACAACTTTCCAAATGGAGG	GCCAACAACTTTCCAAATGG	AGG	61.16
NM_177834.5	NP_808502.2	Cpa6	Cpa6_In3	Intron(0)	chr1:10555742	+	GAAGGACCACAACATCTCTGAGG	GAAGGACCACAACATCTCTG	AGG	73.05	chr1:10555239	+	GATGCGAAGAGACAGACACATGG	GATGCGAAGAGACAGACACA	TGG	71.37	chr1:10555915	+	GCCACTCAGTACCTTCCCTGTGG	GCCACTCAGTACCTTCCCTG	TGG	68.75
NM_177834.5	NP_808502.2	Cpa6	Cpa6_In2	Intron(2)	chr1:10564455	+	GAGATAACTTACTACCAACGTGG	GAGATAACTTACTACCAACG	TGG	78.07	chr1:10625984	-	GAGTTCTGAGAAACCTCTGGGGG	GAGTTCTGAGAAACCTCTGG	GGG	76.16	chr1:10654419	+	GTGTGATCAAGATGAACCAGAGG	GTGTGATCAAGATGAACCAG	AGG	76.14
NM_177834.5	NP_808502.2	Cpa6	Cpa6_In1	Intron(0)	chr1:10669897	+	GTGCATGAGAAATCACCCTGTGG	GTGCATGAGAAATCACCCTG	TGG	80.78	chr1:10731779	+	GAGCCATTAGACACAAAAGGAGG	GAGCCATTAGACACAAAAGG	AGG	79.83	chr1:10789191	+	GATAATAAGAGCGTGCACAGTGG	GATAATAAGAGCGTGCACAG	TGG	79.4
NM_001102430.1	NP_001095900.1	Arfgef1	Arfgef1_In37	Intron(2)	chr1:10210438	+	GCCCCAAGAAGTAGACCACGGGG	GCCCCAAGAAGTAGACCACG	GGG	75.99	chr1:10209657	+	GTTGGATCATCTGAAGTGTGAGG	GTTGGATCATCTGAAGTGTG	AGG	71.25	chr1:10210071	+	GTGGCCAGAGAATAGACAAGAGG	GTGGCCAGAGAATAGACAAG	AGG	68.38
NM_001102430.1	NP_001095900.1	Arfgef1	Arfgef1_In36	Intron(1)	chr1:10211478	-	GCAGATTGCGTCTCACACAGAGG	GCAGATTGCGTCTCACACAG	AGG	71.22	chr1:10211469	-	GTCTCACACAGAGGAACGAGAGG	GTCTCACACAGAGGAACGAG	AGG	71.02	chr1:10210966	+	GAAGAAAACCAAACACTGAGGGG	GAAGAAAACCAAACACTGAG	GGG	68.42
NM_001102430.1	NP_001095900.1	Arfgef1	Arfgef1_In35	Intron(0)	chr1:10212527	-	GCACAGCCAGGAAAATCAAGGGG	GCACAGCCAGGAAAATCAAG	GGG	70.34	chr1:10212361	+	GAGGAACCCAGGCCCTCACAGGG	GAGGAACCCAGGCCCTCACA	GGG	63.23	chr1:10212316	-	GCATTATGGAGCCCTGCCATAGG	GCATTATGGAGCCCTGCCAT	AGG	56.55
NM_001102430.1	NP_001095900.1	Arfgef1	Arfgef1_In34	Intron(1)	chr1:10214708	-	GAACTCCACAGAAACCAAAGAGG	GAACTCCACAGAAACCAAAG	AGG	75.56	chr1:10213104	+	GTGTATGCAGGTACCCACACAGG	GTGTATGCAGGTACCCACAC	AGG	65.96	chr1:10214239	-	GCCAAAAGCTGATAGCAGCAGGG	GCCAAAAGCTGATAGCAGCA	GGG	60.37
NM_001102430.1	NP_001095900.1	Arfgef1	Arfgef1_In33	Intron(0)	chr1:10216168	-	GAAGGGGTGAGAATGCACAGTGG	GAAGGGGTGAGAATGCACAG	TGG	81.19	chr1:10216782	+	GAGAAGGGGAGAGAAAACAGTGG	GAGAAGGGGAGAGAAAACAG	TGG	77.7	chr1:10216224	-	GGGGTCCAGGTACTACCAAGAGG	GGGGTCCAGGTACTACCAAG	AGG	75.16
NM_001102430.1	NP_001095900.1	Arfgef1	Arfgef1_In32	Intron(2)	chr1:10218684	+	GAGCGCCGAGAAATAAACTGGGG	GAGCGCCGAGAAATAAACTG	GGG	78.9	chr1:10218617	+	GATGCCAACAGAGACCACAAAGG	GATGCCAACAGAGACCACAA	AGG	75.35	chr1:10219191	+	GCGATTCCTCATGTACCCGTGGG	GCGATTCCTCATGTACCCGT	GGG	68.38
NM_001102430.1	NP_001095900.1	Arfgef1	Arfgef1_In31	Intron(1)	chr1:10222792	-	GAACTCTCTATACAAATCCGCGG	GAACTCTCTATACAAATCCG	CGG	71.48	chr1:10222560	-	GCTGCAAGCACCCAGTTCAGCGG	GCTGCAAGCACCCAGTTCAG	CGG	62.4	chr1:10222557	-	GCAAGCACCCAGTTCAGCGGTGG	GCAAGCACCCAGTTCAGCGG	TGG	58.84
NM_001102430.1	NP_001095900.1	Arfgef1	Arfgef1_In30	Intron(0)
NM_001102430.1	NP_001095900.1	Arfgef1	Arfgef1_In29	Intron(2)
NM_001102430.1	NP_001095900.1	Arfgef1	Arfgef1_In28	Intron(0)	chr1:10225297	+	GCGCCATGCTTCCTACCATGGGG	GCGCCATGCTTCCTACCATG	GGG	68.78	chr1:10225385	-	GTGCTTAGACACCATAGCCATGG	GTGCTTAGACACCATAGCCA	TGG	63.7	chr1:10225333	-	GGCCTAACTCACAGTTTCAGAGG	GGCCTAACTCACAGTTTCAG	AGG	60.89
NM_001102430.1	NP_001095900.1	Arfgef1	Arfgef1_In27	Intron(1)	chr1:10227757	+	GCACAGGCAGACAGGCAACGAGG	GCACAGGCAGACAGGCAACG	AGG	71.9	chr1:10227635	-	GTGATGTGTATGTGCTGAGAAGG	GTGATGTGTATGTGCTGAGA	AGG	60.64	chr1:10227614	-	GGAGTATGTGCACAGTGTGTAGG	GGAGTATGTGCACAGTGTGT	AGG	55.16
NM_001102430.1	NP_001095900.1	Arfgef1	Arfgef1_In26	Intron(2)	chr1:10228489	+	GCTAAGGTTCTGTTCTCCAGGGG	GCTAAGGTTCTGTTCTCCAG	GGG	67.76	chr1:10228443	+	GTCCCAAGTAGTAAGGCAAGTGG	GTCCCAAGTAGTAAGGCAAG	TGG	64.76	chr1:10229170	+	GTGAACAAAAAACTCCTGGAGGG	GTGAACAAAAAACTCCTGGA	GGG	63.93
NM_001102430.1	NP_001095900.1	Arfgef1	Arfgef1_In25	Intron(0)
NM_001102430.1	NP_001095900.1	Arfgef1	Arfgef1_In24	Intron(1)	chr1:10230329	+	GTACAAAGTACGCAGCACAGAGG	GTACAAAGTACGCAGCACAG	AGG	73.01	chr1:10230647	-	GATGGTTGTTTACAGAGAGACGG	GATGGTTGTTTACAGAGAGA	CGG	57.19	chr1:10230516	+	GGTGTATTTGTACATGTGTGTGG	GGTGTATTTGTACATGTGTG	TGG	51.99
NM_001102430.1	NP_001095900.1	Arfgef1	Arfgef1_In23	Intron(2)
NM_001102430.1	NP_001095900.1	Arfgef1	Arfgef1_In22	Intron(1)	chr1:10232667	-	GGGTTAGTGTTAGTGGAACATGG	GGGTTAGTGTTAGTGGAACA	TGG	66.34	chr1:10232211	+	GTATTGGGAAAACTGGAGAAGGG	GTATTGGGAAAACTGGAGAA	GGG	63.18	chr1:10232239	+	GATTGTTGGGGAACTGAGGGAGG	GATTGTTGGGGAACTGAGGG	AGG	60.46
NM_001102430.1	NP_001095900.1	Arfgef1	Arfgef1_In21	Intron(0)	chr1:10242398	-	GGGGTGGAGAGATGATTCAGCGG	GGGGTGGAGAGATGATTCAG	CGG	76.39	chr1:10237626	-	GCAGCTATGAGCTTCCATGTGGG	GCAGCTATGAGCTTCCATGT	GGG	72.1	chr1:10235317	-	GCCTTATGACTGGTACCATGTGG	GCCTTATGACTGGTACCATG	TGG	68.5
NM_001102430.1	NP_001095900.1	Arfgef1	Arfgef1_In20	Intron(0)
NM_001102430.1	NP_001095900.1	Arfgef1	Arfgef1_In19	Intron(0)	chr1:10244033	+	GTCTTCATGGAGAGTATGTTAGG	GTCTTCATGGAGAGTATGTT	AGG	49.44
NM_001102430.1	NP_001095900.1	Arfgef1	Arfgef1_In18	Intron(1)	chr1:10247628	+	GAGGATAGAGAATTCAATGGGGG	GAGGATAGAGAATTCAATGG	GGG	72.09	chr1:10248595	-	GTGAGGAAAAACCATAACCAAGG	GTGAGGAAAAACCATAACCA	AGG	69.33	chr1:10246771	+	GGACCACATGAAATAAAGCGGGG	GGACCACATGAAATAAAGCG	GGG	68.33
NM_001102430.1	NP_001095900.1	Arfgef1	Arfgef1_In17	Intron(0)	chr1:10250975	+	GGTCAGTTTGAGAAAAACAGAGG	GGTCAGTTTGAGAAAAACAG	AGG	76.45	chr1:10250457	+	GGAACAGGAGAAGAGAAGAGAGG	GGAACAGGAGAAGAGAAGAG	AGG	66.44	chr1:10250469	+	GAGAAGAGAGGTAAAGACAGTGG	GAGAAGAGAGGTAAAGACAG	TGG	65.56
NM_001102430.1	NP_001095900.1	Arfgef1	Arfgef1_In16	Intron(2)	chr1:10252615	+	GGAAGCTTTACAGAAACATGGGG	GGAAGCTTTACAGAAACATG	GGG	71.71	chr1:10252296	-	GTGGAGACATAATGACTCAGAGG	GTGGAGACATAATGACTCAG	AGG	70.83	chr1:10253486	-	GTTACTGAGGACAGCCCAGGTGG	GTTACTGAGGACAGCCCAGG	TGG	70.51
NM_001102430.1	NP_001095900.1	Arfgef1	Arfgef1_In15	Intron(0)
NM_001102430.1	NP_001095900.1	Arfgef1	Arfgef1_In14	Intron(2)
NM_001102430.1	NP_001095900.1	Arfgef1	Arfgef1_In13	Intron(1)	chr1:10257276	-	GTCTCAGGCATGCAAAACAGTGG	GTCTCAGGCATGCAAAACAG	TGG	66.29	chr1:10258621	-	GTGTGTGTGTAAGGAACAGAAGG	GTGTGTGTGTAAGGAACAGA	AGG	66.05	chr1:10256410	-	GTGCCAGCTGTAATGTCCAGTGG	GTGCCAGCTGTAATGTCCAG	TGG	65.9
NM_001102430.1	NP_001095900.1	Arfgef1	Arfgef1_In12	Intron(0)
NM_001102430.1	NP_001095900.1	Arfgef1	Arfgef1_In11	Intron(0)
NM_001102430.1	NP_001095900.1	Arfgef1	Arfgef1_In10	Intron(2)	chr1:10264058	-	GGGTGCTCATACCCACATGGAGG	GGGTGCTCATACCCACATGG	AGG	73.89	chr1:10263127	-	GGTGCGAGAGACCTGAGTGTGGG	GGTGCGAGAGACCTGAGTGT	GGG	70.41	chr1:10262131	+	GGGTAGAAGAGACATAGGCGGGG	GGGTAGAAGAGACATAGGCG	GGG	69.85
NM_001102430.1	NP_001095900.1	Arfgef1	Arfgef1_In9	Intron(0)	chr1:10267235	-	GATCTGGGGAGAAGTCTGAGTGG	GATCTGGGGAGAAGTCTGAG	TGG	74.15	chr1:10264949	-	GAATCTTAAAGAGGGCAAGGAGG	GAATCTTAAAGAGGGCAAGG	AGG	71.28	chr1:10267987	+	GCATGCTAGGCAAATTTCTGAGG	GCATGCTAGGCAAATTTCTG	AGG	65.28
NM_001102430.1	NP_001095900.1	Arfgef1	Arfgef1_In8	Intron(1)	chr1:10269307	+	GGCACAAGAAGAAGCTGAAGTGG	GGCACAAGAAGAAGCTGAAG	TGG	59.9	chr1:10269633	-	GAAGTCAGTGTGGACAGGAGTGG	GAAGTCAGTGTGGACAGGAG	TGG	58.43	chr1:10269345	-	GGTCTGAGAATAGCATATGAAGG	GGTCTGAGAATAGCATATGA	AGG	54.97
NM_001102430.1	NP_001095900.1	Arfgef1	Arfgef1_In7	Intron(1)	chr1:10272882	-	GTCTGCACATTAGAGATCCAGGG	GTCTGCACATTAGAGATCCA	GGG	65.66	chr1:10272747	+	GGTTGCAATGAGAATTGGGAGGG	GGTTGCAATGAGAATTGGGA	GGG	65.03	chr1:10270620	+	GGCACATATTTGGGACATGTGGG	GGCACATATTTGGGACATGT	GGG	63.52
NM_001102430.1	NP_001095900.1	Arfgef1	Arfgef1_In6	Intron(0)	chr1:10278188	+	GGAACTTGTATGGAGAAGAGGGG	GGAACTTGTATGGAGAAGAG	GGG	70.02	chr1:10277511	+	GGTCAGCACTAGGGAGACAGAGG	GGTCAGCACTAGGGAGACAG	AGG	66.89	chr1:10276278	+	GATGGTTGTGAGCAGGCATGTGG	GATGGTTGTGAGCAGGCATG	TGG	65.04
NM_001102430.1	NP_001095900.1	Arfgef1	Arfgef1_In5	Intron(0)	chr1:10280179	+	GCTGTGCCCATGAAGGCCAGAGG	GCTGTGCCCATGAAGGCCAG	AGG	69.78	chr1:10282431	+	GGAACAGGCAGGTACTTCTGAGG	GGAACAGGCAGGTACTTCTG	AGG	68.43	chr1:10281752	+	GACATGTTGAGGGATGGGGAGGG	GACATGTTGAGGGATGGGGA	GGG	66.88
NM_001102430.1	NP_001095900.1	Arfgef1	Arfgef1_In4	Intron(0)	chr1:10283961	+	GTTGTGAAAGACAGTACACCTGG	GTTGTGAAAGACAGTACACC	TGG	61.86	chr1:10283985	+	GATTGATACAAGGCCTGAGAAGG	GATTGATACAAGGCCTGAGA	AGG	56.78	chr1:10283928	+	GAGCAGGTTCACTAGATGGATGG	GAGCAGGTTCACTAGATGGA	TGG	51.63
NM_001102430.1	NP_001095900.1	Arfgef1	Arfgef1_In3	Intron(2)	chr1:10285232	+	GGGGGAGCAAAACAGTAAGGCGG	GGGGGAGCAAAACAGTAAGG	CGG	65.29	chr1:10285423	+	GCTATCTACCTAGGAGGCTGAGG	GCTATCTACCTAGGAGGCTG	AGG	54.26	chr1:10285414	+	GCCTGTGGGGCTATCTACCTAGG	GCCTGTGGGGCTATCTACCT	AGG	53.08
NM_001102430.1	NP_001095900.1	Arfgef1	Arfgef1_In2	Intron(1)	chr1:10286360	+	GAGAGCTCAAGAGATCTGCAAGG	GAGAGCTCAAGAGATCTGCA	AGG	63.52	chr1:10286364	+	GCTCAAGAGATCTGCAAGGGTGG	GCTCAAGAGATCTGCAAGGG	TGG	61.76	chr1:10286468	+	GAAACAACGTTAAACAGCCATGG	GAAACAACGTTAAACAGCCA	TGG	54.45
NM_001102430.1	NP_001095900.1	Arfgef1	Arfgef1_In1	Intron(0)	chr1:10299410	-	GTTCTGTGTAGTGAACATGGAGG	GTTCTGTGTAGTGAACATGG	AGG	79.95	chr1:10297640	+	GTGATCACCATGTGTCCCTGTGG	GTGATCACCATGTGTCCCTG	TGG	74.99	chr1:10293842	-	GCTGGTCGTGATCTCCCATGTGG	GCTGGTCGTGATCTCCCATG	TGG	74.81
NM_013715.2	NP_038743.1	Cops5	Cops5_In7	Intron(0)	chr1:10096604	+	GAAAACATCACCCCCAGGAGTGG	GAAAACATCACCCCCAGGAG	TGG	59.94	chr1:10096911	-	GATTTCCTCTGTTAACACCTTGG	GATTTCCTCTGTTAACACCT	TGG	58.69	chr1:10096567	+	GGCAAGGAATAGAAACAGACGGG	GGCAAGGAATAGAAACAGAC	GGG	56.34
NM_013715.2	NP_038743.1	Cops5	Cops5_In6	Intron(2)	chr1:10099804	+	GCTGGATGTGATGGCACATGCGG	GCTGGATGTGATGGCACATG	CGG	69.29	chr1:10099524	-	GGACTTGGAAGGTTTTGTCAAGG	GGACTTGGAAGGTTTTGTCA	AGG	65.86	chr1:10100246	-	GCAGCTATGTAATTCATGAGTGG	GCAGCTATGTAATTCATGAG	TGG	64.08
NM_013715.2	NP_038743.1	Cops5	Cops5_In5	Intron(0)	chr1:10101897	+	GGGGATGTAGATTAGCAATGGGG	GGGGATGTAGATTAGCAATG	GGG	75.61	chr1:10101826	+	GGTCTCCAGAGTGAACTCCAGGG	GGTCTCCAGAGTGAACTCCA	GGG	72.62	chr1:10102270	-	GCGTAGCCGAGAGCTTCTGTCGG	GCGTAGCCGAGAGCTTCTGT	CGG	69.41
NM_013715.2	NP_038743.1	Cops5	Cops5_In4	Intron(0)	chr1:10103392	-	GCAAGTGTAGGTCATCTCAGGGG	GCAAGTGTAGGTCATCTCAG	GGG	76.84	chr1:10102738	+	GAGAGGCAAATAGTAAGCGTGGG	GAGAGGCAAATAGTAAGCGT	GGG	64.25	chr1:10102774	+	GCTGGGCCGGTGCTTCACATGGG	GCTGGGCCGGTGCTTCACAT	GGG	63.96
NM_013715.2	NP_038743.1	Cops5	Cops5_In3	Intron(0)	chr1:10103828	-	GGGGGCAGGTCTAGGAGGGTAGG	GGGGGCAGGTCTAGGAGGGT	AGG	56.57	chr1:10103821	-	GGTCTAGGAGGGTAGGTTCTCGG	GGTCTAGGAGGGTAGGTTCT	CGG	45.68
NM_013715.2	NP_038743.1	Cops5	Cops5_In2	Intron(2)	chr1:10104848	+	GTACTGGAGATCCTGAACTTAGG	GTACTGGAGATCCTGAACTT	AGG	51.26	chr1:10104982	-	GTAATATTAGGTTGGGGGAGGGG	GTAATATTAGGTTGGGGGAG	GGG	44.12
NM_013715.2	NP_038743.1	Cops5	Cops5_In1	Intron(0)	chr1:10105797	+	GATGGCATGTGGAGATGACAGGG	GATGGCATGTGGAGATGACA	GGG	68.24	chr1:10107540	-	GATTCCCAAACTGAAGAGCGTGG	GATTCCCAAACTGAAGAGCG	TGG	68.04	chr1:10107704	+	GGAATCGAAGCAGGCCCTAGAGG	GGAATCGAAGCAGGCCCTAG	AGG	67.34
NM_145692.2	NP_663730.1	Ppp1r42	Ppp1r42_In8	Intron(1)	chr1:10045621	-	GCAGTACTGAGATTGAACCAAGG	GCAGTACTGAGATTGAACCA	AGG	79.36	chr1:10046400	-	GAGGAAAGGGACCATCTCAGAGG	GAGGAAAGGGACCATCTCAG	AGG	69.71	chr1:10045337	-	GAAGCCCTGTGGAGGCACTGGGG	GAAGCCCTGTGGAGGCACTG	GGG	69.49
NM_145692.2	NP_663730.1	Ppp1r42	Ppp1r42_In7	Intron(1)	chr1:10048902	-	GTAGCGGTGAGGGTTTACTGCGG	GTAGCGGTGAGGGTTTACTG	CGG	70.81	chr1:10047728	-	GAAAGGGCATGCCAGCTCAGTGG	GAAAGGGCATGCCAGCTCAG	TGG	68.01	chr1:10048025	-	GAAGGTGGGGTAGAAAGGCACGG	GAAGGTGGGGTAGAAAGGCA	CGG	67.22
NM_145692.2	NP_663730.1	Ppp1r42	Ppp1r42_In6	Intron(0)	chr1:10049717	+	GGGACCTCCAGACAGAACAGTGG	GGGACCTCCAGACAGAACAG	TGG	77.87	chr1:10049738	+	GGTGCACATATGAACCCACAGGG	GGTGCACATATGAACCCACA	GGG	72.24	chr1:10049789	+	GGGCCTACACAGATAAATGGGGG	GGGCCTACACAGATAAATGG	GGG	71.76
NM_145692.2	NP_663730.1	Ppp1r42	Ppp1r42_In5	Intron(0)	chr1:10061569	-	GGGCAATGAAGACAGCACTGTGG	GGGCAATGAAGACAGCACTG	TGG	81.54	chr1:10057150	-	GTGGGTGTTGACACTGACTGAGG	GTGGGTGTTGACACTGACTG	AGG	79.53	chr1:10057304	-	GTACCTTTGGAAGAACAGTGGGG	GTACCTTTGGAAGAACAGTG	GGG	77.66
NM_145692.2	NP_663730.1	Ppp1r42	Ppp1r42_In4	Intron(2)	chr1:10065596	+	GACAGGAAACAGCAGCCATGAGG	GACAGGAAACAGCAGCCATG	AGG	74.08	chr1:10065655	+	GAACTCCTGAAAGAACCTAGTGG	GAACTCCTGAAAGAACCTAG	TGG	70.53	chr1:10068979	-	GTCCTTAGACAACTGCCAAGTGG	GTCCTTAGACAACTGCCAAG	TGG	69.77
NM_145692.2	NP_663730.1	Ppp1r42	Ppp1r42_In3	Intron(0)	chr1:10069891	-	GTTCTGGGGATTCAAACTAAGGG	GTTCTGGGGATTCAAACTAA	GGG	62.39	chr1:10069957	+	GTTCGGGTGAGATGGAGAGGTGG	GTTCGGGTGAGATGGAGAGG	TGG	59.68	chr1:10069967	+	GATGGAGAGGTGGAGAATCCCGG	GATGGAGAGGTGGAGAATCC	CGG	56.7
NM_145692.2	NP_663730.1	Ppp1r42	Ppp1r42_In2	Intron(0)	chr1:10072953	-	GTGGTGGGGAGAACACACCTAGG	GTGGTGGGGAGAACACACCT	AGG	76.65	chr1:10070836	-	GCTCACCATGTAGAACAGAGTGG	GCTCACCATGTAGAACAGAG	TGG	76.56	chr1:10070758	+	GTAATGGACAGTGAGTGTGGTGG	GTAATGGACAGTGAGTGTGG	TGG	75.53
NM_001285425.2	NP_001272354.1	Tcf24	Tcf24_In2	Intron(0)	chr1:10034401	+	GCACCGTCTCTCACAAACGGGGG	GCACCGTCTCTCACAAACGG	GGG	74.2	chr1:10034871	-	GAGAGTCACTCTCCATACGATGG	GAGAGTCACTCTCCATACGA	TGG	68.19	chr1:10034209	+	GGAGTTTGAGGTCTGTCTCGCGG	GGAGTTTGAGGTCTGTCTCG	CGG	66.87
NM_173443.3	NP_775619.2	Vcpip1	Vcpip1_In2	Intron(1)	chr1:9796504	-	GGACATGAGGATGTGCGTAGTGG	GGACATGAGGATGTGCGTAG	TGG	72.64	chr1:9798382	+	GTGTGGATTAACAAGGACCAGGG	GTGTGGATTAACAAGGACCA	GGG	70.33	chr1:9800485	-	GGGCCTGCTACATAAGTGTGAGG	GGGCCTGCTACATAAGTGTG	AGG	66.22
NM_173443.3	NP_775619.2	Vcpip1	Vcpip1_In1	Intron(0)	chr1:9807485	-	GGTGTCCTGAAGAGTGACATGGG	GGTGTCCTGAAGAGTGACAT	GGG	71.16	chr1:9813179	-	GTGTGTACTTGAAGTAGCCAGGG	GTGTGTACTTGAAGTAGCCA	GGG	69.85	chr1:9810463	+	GAATGAGTACCACAAATGAGGGG	GAATGAGTACCACAAATGAG	GGG	69.84
NM_001290397.1	NP_001277326.1	Mybl1	Mybl1_In14	Intron(0)	chr1:9740291	+	GGGGGGGCACATAACATACGCGG	GGGGGGGCACATAACATACG	CGG	68.9	chr1:9740353	-	GTTCAGTTCTGCAGCCCACATGG	GTTCAGTTCTGCAGCCCACA	TGG	56.14	chr1:9740403	-	GGATTGGCAATGTGGCTTAGTGG	GGATTGGCAATGTGGCTTAG	TGG	55.99
NM_001290397.1	NP_001277326.1	Mybl1	Mybl1_In13	Intron(0)	chr1:9742670	+	GCGGGCGTTTGGAAGTTTGAGGG	GCGGGCGTTTGGAAGTTTGA	GGG	49.91	chr1:9742669	+	GGCGGGCGTTTGGAAGTTTGAGG	GGCGGGCGTTTGGAAGTTTG	AGG	46.63
NM_001290397.1	NP_001277326.1	Mybl1	Mybl1_In12	Intron(2)	chr1:9742978	-	GCATAGGAAACTAATGGGTCAGG	GCATAGGAAACTAATGGGTC	AGG	41.68
NM_001290397.1	NP_001277326.1	Mybl1	Mybl1_In11	Intron(0)
NM_001290397.1	NP_001277326.1	Mybl1	Mybl1_In10	Intron(0)	chr1:9744294	-	GCTTATCTGCTCAAAGTGCTGGG	GCTTATCTGCTCAAAGTGCT	GGG	61.04	chr1:9746048	-	GTAAACCCAGAAAGTCAGAAAGG	GTAAACCCAGAAAGTCAGAA	AGG	61	chr1:9744404	-	GTTGTTGTAACAACTCTCGATGG	GTTGTTGTAACAACTCTCGA	TGG	57.8
NM_001290397.1	NP_001277326.1	Mybl1	Mybl1_In9	Intron(0)	chr1:9747696	+	GGGCCTGCAACCCTATAGGAGGG	GGGCCTGCAACCCTATAGGA	GGG	53.48	chr1:9747877	+	GGATGGGTTGGGCAGCAGGGCGG	GGATGGGTTGGGCAGCAGGG	CGG	41.15	chr1:9748028	+	GAACTCTGAGAGGGAAGATCAGG	GAACTCTGAGAGGGAAGATC	AGG	39.19
NM_001290397.1	NP_001277326.1	Mybl1	Mybl1_In8	Intron(0)	chr1:9749694	+	GCAGTCATATGTGCAGAATGAGG	GCAGTCATATGTGCAGAATG	AGG	68.56	chr1:9749948	-	GTAAGATCCTTGGAGACTGGAGG	GTAAGATCCTTGGAGACTGG	AGG	67.37	chr1:9750685	+	GCACCTACATGGCAGTTCAGGGG	GCACCTACATGGCAGTTCAG	GGG	66.98
NM_001290397.1	NP_001277326.1	Mybl1	Mybl1_In7	Intron(0)	chr1:9752510	-	GTGATGCTGGAGACTCGCCTGGG	GTGATGCTGGAGACTCGCCT	GGG	61.55	chr1:9753206	+	GCTCTGCTTGTTTTGAACTGTGG	GCTCTGCTTGTTTTGAACTG	TGG	54.75	chr1:9753038	+	GTTTTGTTTTTAGTGGAGGGAGG	GTTTTGTTTTTAGTGGAGGG	AGG	53.32
NM_001290397.1	NP_001277326.1	Mybl1	Mybl1_In6	Intron(2)	chr1:9753921	-	GACAATTGGCTGATAGAACCAGG	GACAATTGGCTGATAGAACC	AGG	58.23	chr1:9754797	+	GAGATTGTCAAACACTCCCTTGG	GAGATTGTCAAACACTCCCT	TGG	57.92	chr1:9754381	+	GGATCAGTTATTGCTCAACTTGG	GGATCAGTTATTGCTCAACT	TGG	52.98
NM_001290397.1	NP_001277326.1	Mybl1	Mybl1_In5	Intron(0)	chr1:9757271	+	GATAAGATCTGCAGTCCTAGTGG	GATAAGATCTGCAGTCCTAG	TGG	65	chr1:9756759	-	GGAATTGAGGATTGACCCCAGGG	GGAATTGAGGATTGACCCCA	GGG	64.55	chr1:9757286	-	GACACCTTCTGACAGCCACTAGG	GACACCTTCTGACAGCCACT	AGG	63.97
NM_001290397.1	NP_001277326.1	Mybl1	Mybl1_In4	Intron(0)	chr1:9760139	+	GATCTCTAAGACCCACACAGTGG	GATCTCTAAGACCCACACAG	TGG	78.26	chr1:9758195	+	GAATTCTACTTAAGGCGTGGTGG	GAATTCTACTTAAGGCGTGG	TGG	63.07	chr1:9759973	-	GTGTGTGTGTATGCTAAGGTTGG	GTGTGTGTGTATGCTAAGGT	TGG	59.68
NM_001290397.1	NP_001277326.1	Mybl1	Mybl1_In3	Intron(0)	chr1:9760917	+	GAACTGGGGGCCAGGCGTAGTGG	GAACTGGGGGCCAGGCGTAG	TGG	55.16	chr1:9762279	+	GGCTGAGTTTACAAGGCCCTAGG	GGCTGAGTTTACAAGGCCCT	AGG	50.37	chr1:9761499	-	GTAAAAGCAAACTCAAGGGCTGG	GTAAAAGCAAACTCAAGGGC	TGG	48.74
NM_001290397.1	NP_001277326.1	Mybl1	Mybl1_In2	Intron(2)
NM_001290397.1	NP_001277326.1	Mybl1	Mybl1_In1	Intron(0)	chr1:9769046	+	GACCAAGGTAGTGTGCCTGTGGG	GACCAAGGTAGTGTGCCTGT	GGG	71.22	chr1:9767907	+	GGCAGGAAAGATGACTCAGTAGG	GGCAGGAAAGATGACTCAGT	AGG	69.26	chr1:9768910	-	GATGGTGCCACATATCTCTGGGG	GATGGTGCCACATATCTCTG	GGG	67.46
NM_001290393.1	NP_001277322.1	Sntg1	Sntg1_In19	Intron(0)	chr1:8453570	+	GGAAAGTGGTGACATCAACGTGG	GGAAAGTGGTGACATCAACG	TGG	74.95	chr1:8465950	-	GTCTACATAGGAGCACACATGGG	GTCTACATAGGAGCACACAT	GGG	74.11	chr1:8434998	-	GGACACCATGGAAATAACTGTGG	GGACACCATGGAAATAACTG	TGG	73.59
NM_001290393.1	NP_001277322.1	Sntg1	Sntg1_In18	Intron(0)	chr1:8491013	-	GTATGTGTGCATGACCAAAGAGG	GTATGTGTGCATGACCAAAG	AGG	75.74	chr1:8499051	+	GAGTAGTGGTCATAAAACAGGGG	GAGTAGTGGTCATAAAACAG	GGG	75.14	chr1:8496644	+	GTTTGTGTGAAGAAACTGAGGGG	GTTTGTGTGAAGAAACTGAG	GGG	74.18
NM_001290393.1	NP_001277322.1	Sntg1	Sntg1_In17	Intron(0)	chr1:8517798	+	GATGTCCCAGAAGCAACCCTTGG	GATGTCCCAGAAGCAACCCT	TGG	56.88	chr1:8518105	+	GAGGTCAAGCTCACAGAACTGGG	GAGGTCAAGCTCACAGAACT	GGG	56.76	chr1:8517451	-	GTTGGTCTGGAACAAGTTACAGG	GTTGGTCTGGAACAAGTTAC	AGG	47.55
NM_001290393.1	NP_001277322.1	Sntg1	Sntg1_In16	Intron(0)	chr1:8522360	-	GGTGGCTTACTACAGAACTGGGG	GGTGGCTTACTACAGAACTG	GGG	76.77	chr1:8530767	+	GCAAGACAAGCATCAAGACAAGG	GCAAGACAAGCATCAAGACA	AGG	70.27	chr1:8532366	-	GCAATAGTGCCAGCGTTTGGGGG	GCAATAGTGCCAGCGTTTGG	GGG	69.14
NM_001290393.1	NP_001277322.1	Sntg1	Sntg1_In15	Intron(0)	chr1:8534773	-	GCCACATGACTGTGTTGAGTAGG	GCCACATGACTGTGTTGAGT	AGG	67.47	chr1:8533780	+	GTGTTTCTTTCGTCTCTCAGTGG	GTGTTTCTTTCGTCTCTCAG	TGG	62.9	chr1:8535048	-	GGAAAGAGGAGGAATGTTCGAGG	GGAAAGAGGAGGAATGTTCG	AGG	61.8
NM_001290393.1	NP_001277322.1	Sntg1	Sntg1_In14	Intron(0)	chr1:8571439	+	GGGGTCTTAAGAGAGCCAAGAGG	GGGGTCTTAAGAGAGCCAAG	AGG	76.68	chr1:8538568	-	GAAGCAGAACTTGTAGACAGGGG	GAAGCAGAACTTGTAGACAG	GGG	75.82	chr1:8587764	+	GTATATGTTCCTGTGCCATGTGG	GTATATGTTCCTGTGCCATG	TGG	75.29
NM_001290393.1	NP_001277322.1	Sntg1	Sntg1_In13	Intron(2)	chr1:8632217	+	GTTCCAATTAGGGAAAACAGAGG	GTTCCAATTAGGGAAAACAG	AGG	76.99	chr1:8651009	+	GAGGGCATGAGAAGGAACAGAGG	GAGGGCATGAGAAGGAACAG	AGG	73.1	chr1:8626689	+	GACATCCTACTGGAAACAGGGGG	GACATCCTACTGGAAACAGG	GGG	72.03
NM_001290393.1	NP_001277322.1	Sntg1	Sntg1_In12	Intron(0)	chr1:8659161	-	GAAACTAGAGAAACTACCCAAGG	GAAACTAGAGAAACTACCCA	AGG	76.95	chr1:8654742	+	GCTCCTCTTCTAGACAACCTAGG	GCTCCTCTTCTAGACAACCT	AGG	70.23	chr1:8658627	-	GGATGGTCTCTGACACTGAGGGG	GGATGGTCTCTGACACTGAG	GGG	70.14
NM_001290393.1	NP_001277322.1	Sntg1	Sntg1_In11	Intron(1)	chr1:8666163	-	GCTCAGCCTGCATTACACTGTGG	GCTCAGCCTGCATTACACTG	TGG	75.31	chr1:8667606	+	GGTAAACAACACATGACATGGGG	GGTAAACAACACATGACATG	GGG	70.84	chr1:8673792	+	GTAGGCAGGGAAGAGGAATGGGG	GTAGGCAGGGAAGAGGAATG	GGG	69.94
NM_001290393.1	NP_001277322.1	Sntg1	Sntg1_In10	Intron(0)	chr1:8685117	+	GCTCTATAGAGAACACCAGGAGG	GCTCTATAGAGAACACCAGG	AGG	75.12	chr1:8688045	-	GTAACCAGTAGCATTGACAGTGG	GTAACCAGTAGCATTGACAG	TGG	72	chr1:8687975	-	GTAGTCCATTATTGACACTGGGG	GTAGTCCATTATTGACACTG	GGG	69.65
NM_001290393.1	NP_001277322.1	Sntg1	Sntg1_In9	Intron(0)	chr1:8720126	-	GACATGTTCACAGGACATGGAGG	GACATGTTCACAGGACATGG	AGG	75.08	chr1:8718116	-	GTGGTAACCACCAACCACAGGGG	GTGGTAACCACCAACCACAG	GGG	74.64	chr1:8716082	-	GTGGGAAAAGATGATTGATGAGG	GTGGGAAAAGATGATTGATG	AGG	73.52
NM_001290393.1	NP_001277322.1	Sntg1	Sntg1_In8	Intron(1)
NM_001290393.1	NP_001277322.1	Sntg1	Sntg1_In7	Intron(0)	chr1:8749132	-	GATCCCCCTACAGGACAGAAAGG	GATCCCCCTACAGGACAGAA	AGG	60.83	chr1:8748448	-	GAAAACTCACAAAGCAGGGAGGG	GAAAACTCACAAAGCAGGGA	GGG	60.42	chr1:8748398	-	GGAAGAACTGTTAGACCGAAGGG	GGAAGAACTGTTAGACCGAA	GGG	59.19
NM_001290393.1	NP_001277322.1	Sntg1	Sntg1_In6	Intron(0)	chr1:8751567	-	GGAGGGTTCCTGGAGACATGGGG	GGAGGGTTCCTGGAGACATG	GGG	67.85	chr1:8750919	-	GGCATAGTGAGACCTGCTAAAGG	GGCATAGTGAGACCTGCTAA	AGG	67.65	chr1:8751767	-	GCAGACAGTTGTGAGCCACCAGG	GCAGACAGTTGTGAGCCACC	AGG	62.44
NM_001290393.1	NP_001277322.1	Sntg1	Sntg1_In5	Intron(0)	chr1:8767386	-	GGTCTTGGAGAAAAGCACAGAGG	GGTCTTGGAGAAAAGCACAG	AGG	81.37	chr1:8802998	-	GGAGTCTACAGACACCCATGAGG	GGAGTCTACAGACACCCATG	AGG	78.65	chr1:8846282	+	GTGACCAGAGACCTGTTCTGCGG	GTGACCAGAGACCTGTTCTG	CGG	76.36
NM_001290393.1	NP_001277322.1	Sntg1	Sntg1_In4	Intron(0)	chr1:8855207	+	GCATCCTCTAAGAAGCAAAGTGG	GCATCCTCTAAGAAGCAAAG	TGG	70.58	chr1:8861480	+	GCTGAAGGTGAACAGTGTGGAGG	GCTGAAGGTGAACAGTGTGG	AGG	70.11	chr1:8864925	+	GGAGGGTATAGATAACTTTGGGG	GGAGGGTATAGATAACTTTG	GGG	68.97
NM_021374.5	NP_067349.2	Rgs20	Rgs20_In4	Intron(2)	chr1:4981625	+	GAAGCCCTGGAGACCCCGAAGGG	GAAGCCCTGGAGACCCCGAA	GGG	71.9	chr1:4981235	+	GGTAATGAAGACAAAACCCTGGG	GGTAATGAAGACAAAACCCT	GGG	70.28	chr1:4982299	-	GCCAGAGGACACCATTCCAGGGG	GCCAGAGGACACCATTCCAG	GGG	69.54
NM_021374.5	NP_067349.2	Rgs20	Rgs20_In3	Intron(2)	chr1:4983005	-	GGTTGGTCAAAAAGTCAGTGTGG	GGTTGGTCAAAAAGTCAGTG	TGG	70.71	chr1:4985810	-	GGGCACTGTATTCTGTGCCACGG	GGGCACTGTATTCTGTGCCA	CGG	70.62	chr1:4986156	+	GATTCCAAGCACACACGTGGTGG	GATTCCAAGCACACACGTGG	TGG	66
NM_021374.5	NP_067349.2	Rgs20	Rgs20_In2	Intron(0)	chr1:4991000	+	GCCAAGAGGATAAAACCAAGTGG	GCCAAGAGGATAAAACCAAG	TGG	72.41	chr1:4993262	+	GAAGGAGAGAATCAACACCAGGG	GAAGGAGAGAATCAACACCA	GGG	72.33	chr1:4989025	+	GGAAGTATGACTCTGACACAAGG	GGAAGTATGACTCTGACACA	AGG	71.64
NM_021374.5	NP_067349.2	Rgs20	Rgs20_In1	Intron(0)	chr1:5074741	-	GCAGCCACAGAGGAACACAGAGG	GCAGCCACAGAGGAACACAG	AGG	80.14	chr1:5009904	-	GCAGTACTGTTATCACAGAGGGG	GCAGTACTGTTATCACAGAG	GGG	78.53	chr1:5084318	-	GATATTGACAGATTTCCCTGGGG	GATATTGACAGATTTCCCTG	GGG	77.43
NM_001177658.2	NP_001171129.1	Mrpl15	Mrpl15_In4	Intron(0)	chr1:4847266	-	GACCTGAGTTTGATTCATGGTGG	GACCTGAGTTTGATTCATGG	TGG	71.08	chr1:4847671	-	GAAGCATGTGTGTCATTCAGGGG	GAAGCATGTGTGTCATTCAG	GGG	66.17	chr1:4847511	-	GCATGTGAGTGCAGTGCTCGAGG	GCATGTGAGTGCAGTGCTCG	AGG	57.87
NM_001177658.2	NP_001171129.1	Mrpl15	Mrpl15_In3	Intron(2)	chr1:4852165	-	GGGCCTGGAGAGATGATGAGTGG	GGGCCTGGAGAGATGATGAG	TGG	71.53	chr1:4851326	-	GTAATTGTGAGCCACTGTGTGGG	GTAATTGTGAGCCACTGTGT	GGG	70.64	chr1:4850382	-	GTACTTGAGAAACCACTGCAGGG	GTACTTGAGAAACCACTGCA	GGG	70.3
NM_001177658.2	NP_001171129.1	Mrpl15	Mrpl15_In2	Intron(0)	chr1:4853956	+	GTACAAATGTGCTTTTCTGGGGG	GTACAAATGTGCTTTTCTGG	GGG	59.42	chr1:4853250	-	GGGATTGAACTCAGGACCATTGG	GGGATTGAACTCAGGACCAT	TGG	54.26	chr1:4853018	-	GAAAACACTGGAAAGCGTGCTGG	GAAAACACTGGAAAGCGTGC	TGG	52.52
NM_001177658.2	NP_001171129.1	Mrpl15	Mrpl15_In1	Intron(0)	chr1:4854928	+	GGTTTGGGATTACAGCTCAGTGG	GGTTTGGGATTACAGCTCAG	TGG	71.82	chr1:4855253	-	GGGGAACTTACAGCTACATGAGG	GGGGAACTTACAGCTACATG	AGG	69.69	chr1:4854866	+	GGCTCTACAGAGAAACCCTGGGG	GGCTCTACAGAGAAACCCTG	GGG	66.98
NM_001420508.1	NP_001407437.1	Sox17	Sox17_In1	Intron(0)	chr1:4563138	-	GGTTTCTCAGTATTTCAGAGAGG	GGTTTCTCAGTATTTCAGAG	AGG	66.22	chr1:4562974	+	GAGCGAGCAGGTGAGAAGCCCGG	GAGCGAGCAGGTGAGAAGCC	CGG	59.69	chr1:4563159	-	GGCCATAGGAGCGAATGTAAGGG	GGCCATAGGAGCGAATGTAA	GGG	55.86
NM_011283.3	NP_035413.1	Rp1	Rp1_In3	Intron(0)	chr1:4421490	-	GTTAACACCATCACCCTCTGTGG	GTTAACACCATCACCCTCTG	TGG	67.56	chr1:4421559	-	GGGAGAAAGAGGGTGTCTTGAGG	GGGAGAAAGAGGGTGTCTTG	AGG	66.78	chr1:4421173	+	GACACAAAAAGAGTAAGCCAAGG	GACACAAAAAGAGTAAGCCA	AGG	66.3
NM_011283.3	NP_035413.1	Rp1	Rp1_In2	Intron(0)
NM_001011874.1	NP_001011874.1	Xkr4	Xkr4_In2	Intron(2)	chr1:3426785	+	GAGGTTGCTCTTGACAACAGGGG	GAGGTTGCTCTTGACAACAG	GGG	81.64	chr1:3461839	-	GCCAAGTATGACCACCACAGAGG	GCCAAGTATGACCACCACAG	AGG	79.58	chr1:3439692	-	GTGAAAGAAGACTGACCCAGAGG	GTGAAAGAAGACTGACCCAG	AGG	77.68
NM_001011874.1	NP_001011874.1	Xkr4	Xkr4_In1	Intron(0)	chr1:3692586	+	GGTATGCCTCAGAAGCACTGTGG	GGTATGCCTCAGAAGCACTG	TGG	78.71	chr1:3569271	-	GCAGTGCTGGAGACCCAATGGGG	GCAGTGCTGGAGACCCAATG	GGG	78.61	chr1:3547646	-	GTGAGCTTCCTCATACACAGAGG	GTGAGCTTCCTCATACACAG	AGG	78.54
NM_001205282.1	NP_001192211.1	Gm14496	Gm14496_In1	Intron(2)	chr2:181633312	-	GGGTTCTTAAAGTTACAGGGTGG	GGGTTCTTAAAGTTACAGGG	TGG	65	chr2:181634245	-	GCCAGAGACAGAAAAACACAGGG	GCCAGAGACAGAAAAACACA	GGG	64.76	chr2:181633986	-	GTATCCAAGCCACATGACATAGG	GTATCCAAGCCACATGACAT	AGG	64.27
NM_001205282.1	NP_001192211.1	Gm14496	Gm14496_In2	Intron(0)	chr2:181637190	+	GTTCATAGGTATACTGTGCAAGG	GTTCATAGGTATACTGTGCA	AGG	59.98
NM_001205282.1	NP_001192211.1	Gm14496	Gm14496_In3	Intron(0)	chr2:181638950	-	GTGTGTGTGTCTGTGTGAACAGG	GTGTGTGTGTCTGTGTGAAC	AGG	50.91	chr2:181638345	+	GCCCTAATGAGTCTTTTTCATGG	GCCCTAATGAGTCTTTTTCA	TGG	47.36
NM_001205282.1	NP_001192211.1	Gm14496	Gm14496_In4	Intron(0)	chr2:181640020	+	GAGCTCCCTCATAGACTCAGGGG	GAGCTCCCTCATAGACTCAG	GGG	66.83	chr2:181640019	+	GGAGCTCCCTCATAGACTCAGGG	GGAGCTCCCTCATAGACTCA	GGG	60.06	chr2:181640351	+	GTGACATTCGGTGCATTGCAAGG	GTGACATTCGGTGCATTGCA	AGG	55.07
NM_001205282.1	NP_001192211.1	Gm14496	Gm14496_In5	Intron(1)	chr2:181641580	-	GAACAAAACACCATCATAGGAGG	GAACAAAACACCATCATAGG	AGG	64.82	chr2:181641323	+	GGGATATGTCTAGGTCTATGAGG	GGGATATGTCTAGGTCTATG	AGG	61.48	chr2:181641048	-	GCCTTTGTCAGGGACTAAGCGGG	GCCTTTGTCAGGGACTAAGC	GGG	59.78
NM_025901.3	NP_080177.1	Polr3k	Polr3k_In1	Intron(0)	chr2:181507255	-	GAGATGTCACCAAGGCCCAGTGG	GAGATGTCACCAAGGCCCAG	TGG	72.15	chr2:181507187	-	GAAGGGTACACAAAACACCAAGG	GAAGGGTACACAAAACACCA	AGG	70.72	chr2:181506609	-	GTACGCCAAGGACAGCACGAGGG	GTACGCCAAGGACAGCACGA	GGG	70.43
NM_025901.3	NP_080177.1	Polr3k	Polr3k_In2	Intron(1)	chr2:181509712	+	GAGAAGGGAAGTGAAACCCAGGG	GAGAAGGGAAGTGAAACCCA	GGG	72.08	chr2:181509722	+	GTGAAACCCAGGGATAGAAGGGG	GTGAAACCCAGGGATAGAAG	GGG	64.05	chr2:181508926	-	GTACCCTTGGATGCCAGTAGAGG	GTACCCTTGGATGCCAGTAG	AGG	60.79
NM_153594.3	NP_705822.1	Pcmtd2	Pcmtd2_In3	Intron(1)	chr2:181485616	-	GTAGCACTAAATAAACCCAGGGG	GTAGCACTAAATAAACCCAG	GGG	78.68	chr2:181484588	-	GAGGACCGTGATCTCCAACAGGG	GAGGACCGTGATCTCCAACA	GGG	72.25	chr2:181485617	-	GGTAGCACTAAATAAACCCAGGG	GGTAGCACTAAATAAACCCA	GGG	69.12
NM_153594.3	NP_705822.1	Pcmtd2	Pcmtd2_In4	Intron(2)	chr2:181488068	+	GGAAGTCCTCATATCCCATGGGG	GGAAGTCCTCATATCCCATG	GGG	73.77	chr2:181487133	+	GCACACCCATATGTATACACAGG	GCACACCCATATGTATACAC	AGG	68.15	chr2:181487586	+	GATGGGAGCACAAAGTGAGGGGG	GATGGGAGCACAAAGTGAGG	GGG	62.87
NM_153594.3	NP_705822.1	Pcmtd2	Pcmtd2_In5	Intron(0)	chr2:181490202	+	GAGGCCAGAGAATTGACATGTGG	GAGGCCAGAGAATTGACATG	TGG	73.27	chr2:181488741	+	GGTGGCATAGACAATTGCTGGGG	GGTGGCATAGACAATTGCTG	GGG	69.36	chr2:181490765	-	GCACATTTTGTCATGAGTGGAGG	GCACATTTTGTCATGAGTGG	AGG	64.8
NM_153594.3	NP_705822.1	Pcmtd2	Pcmtd2_In6	Intron(1)	chr2:181495975	+	GCTGATACTTGGGAACCCAGTGG	GCTGATACTTGGGAACCCAG	TGG	76.44	chr2:181495583	+	GAAGTCAGGCAGGAATGATGGGG	GAAGTCAGGCAGGAATGATG	GGG	66.22	chr2:181496310	+	GCAGGGCAGAAGATATTGGTGGG	GCAGGGCAGAAGATATTGGT	GGG	66.09
NM_008665.5	NP_032691.2	Myt1	Myt1_In3	Intron(1)	chr2:181432172	+	GCTTACTCTACTGACCTCGGGGG	GCTTACTCTACTGACCTCGG	GGG	71.49	chr2:181432118	+	GTGTGTGTATGTCTGGTGTAGGG	GTGTGTGTATGTCTGGTGTA	GGG	60.17	chr2:181431814	-	GGGTGAGGGGATGACCAAGCAGG	GGGTGAGGGGATGACCAAGC	AGG	59.38
NM_008665.5	NP_032691.2	Myt1	Myt1_In4	Intron(2)	chr2:181435678	-	GACAAGCAAGATGATCTGTGAGG	GACAAGCAAGATGATCTGTG	AGG	79.17	chr2:181434400	-	GCATAAGTGAGTGATTGGCAAGG	GCATAAGTGAGTGATTGGCA	AGG	70.35	chr2:181432541	-	GCTAGTGAAGAACAGTTCGAGGG	GCTAGTGAAGAACAGTTCGA	GGG	69.65
NM_008665.5	NP_032691.2	Myt1	Myt1_In5	Intron(2)	chr2:181437030	+	GTCAGCATAGTCATTCCCTGTGG	GTCAGCATAGTCATTCCCTG	TGG	74.95	chr2:181437133	+	GGGCCAGTAAGGGAGGAAGTAGG	GGGCCAGTAAGGGAGGAAGT	AGG	65.14	chr2:181436709	-	GCAGTCATAGTCAAACAGAAAGG	GCAGTCATAGTCAAACAGAA	AGG	63.09
NM_008665.5	NP_032691.2	Myt1	Myt1_In6	Intron(1)	chr2:181437844	+	GGGTCTGCCCAGGATTGGGAGGG	GGGTCTGCCCAGGATTGGGA	GGG	58.38	chr2:181438762	+	GTGCTGAGAGTGGGCAGGTGGGG	GTGCTGAGAGTGGGCAGGTG	GGG	57.67	chr2:181438694	+	GGTTTTTGAATCCAGGCAGAAGG	GGTTTTTGAATCCAGGCAGA	AGG	56.23
NM_008665.5	NP_032691.2	Myt1	Myt1_In7	Intron(1)	chr2:181440267	-	GATTCTGCCCATAAATCCAGAGG	GATTCTGCCCATAAATCCAG	AGG	68.54	chr2:181441354	+	GTCATCACCACAATGCAAGAAGG	GTCATCACCACAATGCAAGA	AGG	67.39	chr2:181442646	+	GGGTGGAAAGAACATTCCCTGGG	GGGTGGAAAGAACATTCCCT	GGG	66.55
NM_008665.5	NP_032691.2	Myt1	Myt1_In8	Intron(1)	chr2:181443288	+	GAAGTCTGTATTCACTGAACTGG	GAAGTCTGTATTCACTGAAC	TGG	47.83
NM_008665.5	NP_032691.2	Myt1	Myt1_In9	Intron(2)	chr2:181444538	+	GAGGAACAATCTGTCTTGTGGGG	GAGGAACAATCTGTCTTGTG	GGG	70.98	chr2:181444260	+	GCTCATAGTAGATCCTGAGGAGG	GCTCATAGTAGATCCTGAGG	AGG	69.4	chr2:181444519	+	GTGGTTGAGGACAGAGATGGAGG	GTGGTTGAGGACAGAGATGG	AGG	67.9
NM_008665.5	NP_032691.2	Myt1	Myt1_In10	Intron(2)	chr2:181446245	-	GCAATGGCTTCAGTGATCAGCGG	GCAATGGCTTCAGTGATCAG	CGG	75.53	chr2:181446266	+	GCTCATTACAGACCAGAACAAGG	GCTCATTACAGACCAGAACA	AGG	74.48	chr2:181445607	-	GAACAGGAGTCTAAGAACCAGGG	GAACAGGAGTCTAAGAACCA	GGG	73.3
NM_008665.5	NP_032691.2	Myt1	Myt1_In11	Intron(1)	chr2:181447243	+	GAGAGTCCAACAAGATAGGGTGG	GAGAGTCCAACAAGATAGGG	TGG	66.56	chr2:181447044	-	GAGCAGCTGAAGAAAGAGAGAGG	GAGCAGCTGAAGAAAGAGAG	AGG	65.41	chr2:181448115	+	GTAGAAGTGAGCGATAATGTGGG	GTAGAAGTGAGCGATAATGT	GGG	64.07
NM_008665.5	NP_032691.2	Myt1	Myt1_In12	Intron(0)	chr2:181448988	+	GGTCTGGCTTCCTAATGTGTAGG	GGTCTGGCTTCCTAATGTGT	AGG	62.71	chr2:181448698	+	GCTGGAAACTGAGCTAAGCATGG	GCTGGAAACTGAGCTAAGCA	TGG	61.03	chr2:181448619	+	GTGCAGGTGTCCAGAGCCAGAGG	GTGCAGGTGTCCAGAGCCAG	AGG	59.07
NM_008665.5	NP_032691.2	Myt1	Myt1_In13	Intron(0)	chr2:181449924	+	GTGAGGAACTTCTGGCACAGGGG	GTGAGGAACTTCTGGCACAG	GGG	71.57	chr2:181451601	+	GAAAATACTCCCAGGCCTAGAGG	GAAAATACTCCCAGGCCTAG	AGG	68.98	chr2:181450286	-	GTAATCCTCAGTCTTAGCCAAGG	GTAATCCTCAGTCTTAGCCA	AGG	67.56
NM_008665.5	NP_032691.2	Myt1	Myt1_In14	Intron(2)	chr2:181452574	-	GTGTACAGTAAAAGGACAGGAGG	GTGTACAGTAAAAGGACAGG	AGG	68.35	chr2:181452514	-	GTGAGAGTTTAGATCAACAGTGG	GTGAGAGTTTAGATCAACAG	TGG	68.34	chr2:181452577	-	GCGGTGTACAGTAAAAGGACAGG	GCGGTGTACAGTAAAAGGAC	AGG	62.29
NM_008665.5	NP_032691.2	Myt1	Myt1_In15	Intron(2)
NM_008665.5	NP_032691.2	Myt1	Myt1_In16	Intron(2)	chr2:181453429	-	GTGAGACAGACAGTGCTCAGAGG	GTGAGACAGACAGTGCTCAG	AGG	75.18	chr2:181453763	-	GCACATGTGTTAAGGCAGAGAGG	GCACATGTGTTAAGGCAGAG	AGG	72.94	chr2:181456559	-	GAATGAGCCTAGCTTTACACGGG	GAATGAGCCTAGCTTTACAC	GGG	71.04
NM_008665.5	NP_032691.2	Myt1	Myt1_In17	Intron(2)	chr2:181457102	-	GCAACAGAACAGTCAAAAGTGGG	GCAACAGAACAGTCAAAAGT	GGG	60.57	chr2:181457238	+	GAACTTGAGGGAGTAGCGTGAGG	GAACTTGAGGGAGTAGCGTG	AGG	60.55	chr2:181457200	-	GGGTGGGAAGGAGGGAAGAAAGG	GGGTGGGAAGGAGGGAAGAA	AGG	50.03
NM_008665.5	NP_032691.2	Myt1	Myt1_In18	Intron(2)	chr2:181457807	-	GACACACTACAAGACCTGAGGGG	GACACACTACAAGACCTGAG	GGG	76.48	chr2:181459436	+	GCATGGGCTAGAACTTCGGGAGG	GCATGGGCTAGAACTTCGGG	AGG	72.15	chr2:181461096	-	GACAGGACATCTTCAGACAGAGG	GACAGGACATCTTCAGACAG	AGG	70.56
NM_008665.5	NP_032691.2	Myt1	Myt1_In19	Intron(2)	chr2:181462895	+	GCTTGCTCAGAGATGTATGGAGG	GCTTGCTCAGAGATGTATGG	AGG	67.47	chr2:181463371	-	GAGCACTGAACTCTGCGAGGGGG	GAGCACTGAACTCTGCGAGG	GGG	66.19	chr2:181462487	-	GCAAAGCCAACTCAGCCCCATGG	GCAAAGCCAACTCAGCCCCA	TGG	63.16
NM_008665.5	NP_032691.2	Myt1	Myt1_In20	Intron(1)	chr2:181463907	-	GCTCAAGGCAAGAACCACCATGG	GCTCAAGGCAAGAACCACCA	TGG	66.55	chr2:181464034	+	GCACCAAAAGCCATGCCCATGGG	GCACCAAAAGCCATGCCCAT	GGG	64.43	chr2:181463922	-	GTTAGTAGGACAGTAGCTCAAGG	GTTAGTAGGACAGTAGCTCA	AGG	63.62
NM_008665.5	NP_032691.2	Myt1	Myt1_In21	Intron(0)	chr2:181466079	+	GTGTGTGTGTGTGCCTATGGAGG	GTGTGTGTGTGTGCCTATGG	AGG	63.9	chr2:181466897	-	GAGAGAAATTACAGACTCCAAGG	GAGAGAAATTACAGACTCCA	AGG	61.25	chr2:181467080	-	GACAAAGCTCATCAGTGGGAAGG	GACAAAGCTCATCAGTGGGA	AGG	61.19
NM_008665.5	NP_032691.2	Myt1	Myt1_In22	Intron(0)	chr2:181467461	+	GAATGATTCAGTGTTCTCAGTGG	GAATGATTCAGTGTTCTCAG	TGG	73.46	chr2:181467419	-	GGACTCATTAACAAAGCAGTGGG	GGACTCATTAACAAAGCAGT	GGG	62.65	chr2:181467454	-	GAACACTGAATCATTCTCACAGG	GAACACTGAATCATTCTCAC	AGG	55.58
NM_011012.6	NP_035142.1	Oprl1	Oprl1_In2	Intron(2)	chr2:181360094	-	GCCGCAAAAAGACCACCAAGAGG	GCCGCAAAAAGACCACCAAG	AGG	72.47	chr2:181358369	+	GGACATTGGGAAGACATGGGAGG	GGACATTGGGAAGACATGGG	AGG	69.44	chr2:181359365	-	GAAAGTGATGGTGGTAATGGTGG	GAAAGTGATGGTGGTAATGG	TGG	65.98
NM_011012.6	NP_035142.1	Oprl1	Oprl1_In3	Intron(1)
NM_009326.3	NP_033352.1	Tcea2	Tcea2_In1	Intron(0)	chr2:181324773	+	GCCCCCTGGTGATGACAAAGAGG	GCCCCCTGGTGATGACAAAG	AGG	69.51	chr2:181324374	-	GGTACTGTAACAGACAACCCTGG	GGTACTGTAACAGACAACCC	TGG	68.66	chr2:181324378	+	GGTTGTCTGTTACAGTACCCAGG	GGTTGTCTGTTACAGTACCC	AGG	66.79
NM_009326.3	NP_033352.1	Tcea2	Tcea2_In2	Intron(0)	chr2:181325180	+	GAGGTGGGAGGTAGGTCCCTGGG	GAGGTGGGAGGTAGGTCCCT	GGG	58.41	chr2:181325237	-	GTGGACAGCTGGGGAATGGCAGG	GTGGACAGCTGGGGAATGGC	AGG	39.99
NM_009326.3	NP_033352.1	Tcea2	Tcea2_In3	Intron(1)	chr2:181325755	+	GGATGGCTACCTATGCAAGAGGG	GGATGGCTACCTATGCAAGA	GGG	68.96	chr2:181325573	+	GGGCTGGACATGGATGAAGATGG	GGGCTGGACATGGATGAAGA	TGG	64.62	chr2:181325754	+	GGGATGGCTACCTATGCAAGAGG	GGGATGGCTACCTATGCAAG	AGG	63.67
NM_009326.3	NP_033352.1	Tcea2	Tcea2_In4	Intron(2)	chr2:181327095	-	GGGAGTAAAGATGAGGTGGGAGG	GGGAGTAAAGATGAGGTGGG	AGG	70.48	chr2:181327098	-	GCCGGGAGTAAAGATGAGGTGGG	GCCGGGAGTAAAGATGAGGT	GGG	67.9	chr2:181326606	-	GATTTGAGGAAGTAGGCAAAGGG	GATTTGAGGAAGTAGGCAAA	GGG	61.8
NM_009326.3	NP_033352.1	Tcea2	Tcea2_In5	Intron(1)
NM_009326.3	NP_033352.1	Tcea2	Tcea2_In6	Intron(1)	chr2:181328270	+	GTCCCCCACAGGTCTTGAGTGGG	GTCCCCCACAGGTCTTGAGT	GGG	63.9	chr2:181328269	+	GGTCCCCCACAGGTCTTGAGTGG	GGTCCCCCACAGGTCTTGAG	TGG	56.99	chr2:181328171	-	GCCCATTTATGGTCCAGGAAAGG	GCCCATTTATGGTCCAGGAA	AGG	56.48
NM_009326.3	NP_033352.1	Tcea2	Tcea2_In7	Intron(0)
NM_009326.3	NP_033352.1	Tcea2	Tcea2_In8	Intron(0)	chr2:181329246	-	GAGGTGGATTATCATAACAGAGG	GAGGTGGATTATCATAACAG	AGG	73.38	chr2:181329169	-	GTGCAGGATTCCCAACAGGAGGG	GTGCAGGATTCCCAACAGGA	GGG	67.13	chr2:181328906	+	GGGACCTTCAGATCCTGCTACGG	GGGACCTTCAGATCCTGCTA	CGG	65.52
NM_009326.3	NP_033352.1	Tcea2	Tcea2_In9	Intron(0)
NM_001377050.1	NP_001363979.1	Gm29797	Gm29797_In1	Intron(0)	chr2:181300327	-	GGCACTCGGAGTGACCACAAAGG	GGCACTCGGAGTGACCACAA	AGG	74.86	chr2:181299889	+	GCCAAAAGACTAACAACCAGGGG	GCCAAAAGACTAACAACCAG	GGG	69.71	chr2:181299484	-	GCTGGAAAATTAATCTGGTGAGG	GCTGGAAAATTAATCTGGTG	AGG	66.93
NM_001377050.1	NP_001363979.1	Gm29797	Gm29797_In2	Intron(0)
NM_001377050.1	NP_001363979.1	Gm29797	Gm29797_In3	Intron(0)	chr2:181301021	-	GAGGGAAGTGGGCTGTCATCAGG	GAGGGAAGTGGGCTGTCATC	AGG	40.61
NM_133701.2	NP_598462.1	Prpf6	Prpf6_In1	Intron(2)	chr2:181248997	-	GGGAGGAAACAAAACAAGGGAGG	GGGAGGAAACAAAACAAGGG	AGG	71.5	chr2:181244752	+	GAACAAGGTCAAGCCCAGTGGGG	GAACAAGGTCAAGCCCAGTG	GGG	71.27	chr2:181248685	-	GAATTCAGGTTAGAATCGAGGGG	GAATTCAGGTTAGAATCGAG	GGG	69.46
NM_133701.2	NP_598462.1	Prpf6	Prpf6_In2	Intron(0)	chr2:181253084	+	GTTGTGAGCCATCTGCAATGAGG	GTTGTGAGCCATCTGCAATG	AGG	74.95	chr2:181257242	+	GGCATAATCTAGAATCACCTGGG	GGCATAATCTAGAATCACCT	GGG	69.02	chr2:181253915	-	GGTGAAGTAGAGTCATCTTGAGG	GGTGAAGTAGAGTCATCTTG	AGG	66.21
NM_133701.2	NP_598462.1	Prpf6	Prpf6_In3	Intron(2)	chr2:181261089	-	GCAAGCTGAAGTGGTCACTGTGG	GCAAGCTGAAGTGGTCACTG	TGG	77.07	chr2:181258349	-	GGGACCCAGAAGATACCATGAGG	GGGACCCAGAAGATACCATG	AGG	74.39	chr2:181258982	-	GTATCTGCATAGCACACACAAGG	GTATCTGCATAGCACACACA	AGG	72.99
NM_133701.2	NP_598462.1	Prpf6	Prpf6_In4	Intron(0)	chr2:181263171	+	GAAAACCAGGGCTATCAGTGCGG	GAAAACCAGGGCTATCAGTG	CGG	73.48	chr2:181263180	+	GGCTATCAGTGCGGCTCAGTAGG	GGCTATCAGTGCGGCTCAGT	AGG	54.4	chr2:181263501	+	GGCACAATAGGCCAGAGGCTTGG	GGCACAATAGGCCAGAGGCT	TGG	43.19
NM_133701.2	NP_598462.1	Prpf6	Prpf6_In5	Intron(0)
NM_133701.2	NP_598462.1	Prpf6	Prpf6_In6	Intron(0)	chr2:181267212	+	GATTCTTGTGAGACACCATGTGG	GATTCTTGTGAGACACCATG	TGG	76.93	chr2:181272806	+	GTGATACATCCCCTCCAACAGGG	GTGATACATCCCCTCCAACA	GGG	71.87	chr2:181270371	+	GCTAGAGATCAAACCCAGGGAGG	GCTAGAGATCAAACCCAGGG	AGG	68.69
NM_133701.2	NP_598462.1	Prpf6	Prpf6_In7	Intron(2)	chr2:181273548	-	GGGACTGAGCAAACAAACTGAGG	GGGACTGAGCAAACAAACTG	AGG	65.46	chr2:181273576	-	GCTCTACTCTTTTTTTTGGGGGG	GCTCTACTCTTTTTTTTGGG	GGG	53.35	chr2:181273487	-	GCTGCTTTCTAGTTCATCATAGG	GCTGCTTTCTAGTTCATCAT	AGG	47.87
NM_133701.2	NP_598462.1	Prpf6	Prpf6_In8	Intron(0)	chr2:181273969	+	GGAAAAATAGAGCCAGTGTAAGG	GGAAAAATAGAGCCAGTGTA	AGG	58.44	chr2:181273948	+	GCTGGGCATGGTACCTACACTGG	GCTGGGCATGGTACCTACAC	TGG	50.9	chr2:181274467	+	GGCACAAATGAGAACTTCCCAGG	GGCACAAATGAGAACTTCCC	AGG	48.94
NM_133701.2	NP_598462.1	Prpf6	Prpf6_In9	Intron(1)	chr2:181276573	+	GTGAAACGCTAACTCCAACAAGG	GTGAAACGCTAACTCCAACA	AGG	70.26	chr2:181276654	-	GTCCATTAAGACATACAGTGTGG	GTCCATTAAGACATACAGTG	TGG	70.09	chr2:181276855	-	GGATGGAAACAGAAAAGATGGGG	GGATGGAAACAGAAAAGATG	GGG	67.46
NM_133701.2	NP_598462.1	Prpf6	Prpf6_In10	Intron(0)	chr2:181278411	-	GGTGCCAGACTTGACAGTAGGGG	GGTGCCAGACTTGACAGTAG	GGG	65.49	chr2:181278291	+	GTGAGTGCACACTTTAGGGGTGG	GTGAGTGCACACTTTAGGGG	TGG	64.39	chr2:181278579	-	GGACGGCAAGCCAGTCTCAATGG	GGACGGCAAGCCAGTCTCAA	TGG	57.59
NM_133701.2	NP_598462.1	Prpf6	Prpf6_In11	Intron(0)	chr2:181279433	+	GCACTGGAGAGTTCCCACACGGG	GCACTGGAGAGTTCCCACAC	GGG	71.58	chr2:181279498	+	GTCTTGTGCTGAATGAGACATGG	GTCTTGTGCTGAATGAGACA	TGG	69.39	chr2:181281473	-	GGACAGGTCAGCATGCAGCAAGG	GGACAGGTCAGCATGCAGCA	AGG	69.31
NM_133701.2	NP_598462.1	Prpf6	Prpf6_In12	Intron(0)	chr2:181287170	+	GCATTACTGAGAATTGCATGAGG	GCATTACTGAGAATTGCATG	AGG	71.06	chr2:181286697	+	GGTGTTGGAGGATAGAATGGGGG	GGTGTTGGAGGATAGAATGG	GGG	69.02	chr2:181285278	-	GTGAGCACTGGAGACACACGAGG	GTGAGCACTGGAGACACACG	AGG	67.62
NM_133701.2	NP_598462.1	Prpf6	Prpf6_In13	Intron(2)	chr2:181288178	-	GTAGGCAGCAGCATACACTAAGG	GTAGGCAGCAGCATACACTA	AGG	63.39	chr2:181287906	-	GAGGATGATATAGGGTACCCAGG	GAGGATGATATAGGGTACCC	AGG	57.71	chr2:181288595	+	GTGAAGGTGCTATGACCCACAGG	GTGAAGGTGCTATGACCCAC	AGG	57.19
NM_133701.2	NP_598462.1	Prpf6	Prpf6_In14	Intron(0)	chr2:181289392	-	GAGGTCAATGTTCCTGATTGGGG	GAGGTCAATGTTCCTGATTG	GGG	68.36	chr2:181290356	-	GACGTGTAAAGGGCTCCCAAAGG	GACGTGTAAAGGGCTCCCAA	AGG	66.77	chr2:181290268	+	GCAGAAGTCCCAGAGGAAGGTGG	GCAGAAGTCCCAGAGGAAGG	TGG	61.72
NM_133701.2	NP_598462.1	Prpf6	Prpf6_In15	Intron(0)	chr2:181291041	-	GTTAAAGCCAATACCAAGACAGG	GTTAAAGCCAATACCAAGAC	AGG	47.35	chr2:181291035	-	GCCAATACCAAGACAGGGCTGGG	GCCAATACCAAGACAGGGCT	GGG	37.89
NM_133701.2	NP_598462.1	Prpf6	Prpf6_In16	Intron(0)	chr2:181291645	-	GTCATGCACATGTGTACACAGGG	GTCATGCACATGTGTACACA	GGG	71.17	chr2:181291681	-	GTACAGTAAAGGATGCCTGTAGG	GTACAGTAAAGGATGCCTGT	AGG	66.74	chr2:181291459	+	GGAAAGAAGTGGAGGGCCAGTGG	GGAAAGAAGTGGAGGGCCAG	TGG	62.39
NM_133701.2	NP_598462.1	Prpf6	Prpf6_In17	Intron(2)	chr2:181292630	+	GCCTTCCTTTACAGGCAGTGGGG	GCCTTCCTTTACAGGCAGTG	GGG	69.43	chr2:181292400	+	GGGTTAGACAGAGATGAGAGAGG	GGGTTAGACAGAGATGAGAG	AGG	68.67	chr2:181292412	+	GATGAGAGAGGACACTGCTGGGG	GATGAGAGAGGACACTGCTG	GGG	64.87
NM_133701.2	NP_598462.1	Prpf6	Prpf6_In18	Intron(1)	chr2:181294130	-	GCCCAAAAAGGGTATACTCAGGG	GCCCAAAAAGGGTATACTCA	GGG	64.87	chr2:181294119	-	GTATACTCAGGGCAACCACAAGG	GTATACTCAGGGCAACCACA	AGG	59.09	chr2:181293809	-	GTCTCGAGAGAGAGGGGAGAGGG	GTCTCGAGAGAGAGGGGAGA	GGG	48.94
NM_133701.2	NP_598462.1	Prpf6	Prpf6_In19	Intron(2)	chr2:181295617	-	GTATAGCAGGGTGTACAACAGGG	GTATAGCAGGGTGTACAACA	GGG	70.9	chr2:181295936	-	GCTTCCACATGTCAGTTCTGGGG	GCTTCCACATGTCAGTTCTG	GGG	69.07	chr2:181295475	-	GGGCTGCTTTCAGGACCAAGTGG	GGGCTGCTTTCAGGACCAAG	TGG	66.24
NM_133701.2	NP_598462.1	Prpf6	Prpf6_In20	Intron(0)	chr2:181296887	-	GTTCCAACAAAGCTCAACAGGGG	GTTCCAACAAAGCTCAACAG	GGG	78.21	chr2:181296971	-	GGTACTTCCTGGATTCAATGTGG	GGTACTTCCTGGATTCAATG	TGG	71.05	chr2:181296888	-	GGTTCCAACAAAGCTCAACAGGG	GGTTCCAACAAAGCTCAACA	GGG	67.38
NM_016775.3	NP_058055.1	Dnajc5	Dnajc5_In2	Intron(2)	chr2:181188735	+	GATATAGTCACCCAGAAAGGGGG	GATATAGTCACCCAGAAAGG	GGG	66.73	chr2:181188623	-	GCATTTAGCAGCTATGCCCAGGG	GCATTTAGCAGCTATGCCCA	GGG	64.08	chr2:181188349	-	GTCATGAAAAAGGTATGCCAAGG	GTCATGAAAAAGGTATGCCA	AGG	63.56
NM_016775.3	NP_058055.1	Dnajc5	Dnajc5_In3	Intron(0)	chr2:181190237	-	GGGATTGAATACAAGCCAGGAGG	GGGATTGAATACAAGCCAGG	AGG	73.15	chr2:181189483	-	GTACTGTGCTCGCTATGAAGAGG	GTACTGTGCTCGCTATGAAG	AGG	65.85	chr2:181190076	+	GGTCAGCTGAACTGGGAATGGGG	GGTCAGCTGAACTGGGAATG	GGG	59.26
NM_016775.3	NP_058055.1	Dnajc5	Dnajc5_In4	Intron(1)	chr2:181190898	+	GGTGTTACCTGAGACCACTGAGG	GGTGTTACCTGAGACCACTG	AGG	75.75	chr2:181190990	+	GATGCAAGGACCATGTCGATGGG	GATGCAAGGACCATGTCGAT	GGG	69.03	chr2:181190957	-	GCCACCTGGACAGACACTCAGGG	GCCACCTGGACAGACACTCA	GGG	65.77
NM_001373959.2	NP_001360888.1	Tpd52l2	Tpd52l2_In1	Intron(1)	chr2:181140197	+	GGGAACTCAGAACAGACCAAAGG	GGGAACTCAGAACAGACCAA	AGG	71.33	chr2:181139626	+	GTTGCCAAAACAGACACCTGAGG	GTTGCCAAAACAGACACCTG	AGG	71.21	chr2:181139474	+	GTTGTGGGCGGCTCCCTACGGGG	GTTGTGGGCGGCTCCCTACG	GGG	66.91
NM_001373959.2	NP_001360888.1	Tpd52l2	Tpd52l2_In2	Intron(0)	chr2:181142757	-	GCTAACCTAGAAGATCCAAGAGG	GCTAACCTAGAAGATCCAAG	AGG	76.22	chr2:181142316	-	GAACTTCTCAGTCAGCATGTTGG	GAACTTCTCAGTCAGCATGT	TGG	64.24	chr2:181142983	+	GAAATGCTTTTCTCTCACCTGGG	GAAATGCTTTTCTCTCACCT	GGG	62.42
NM_001373959.2	NP_001360888.1	Tpd52l2	Tpd52l2_In3	Intron(2)	chr2:181144392	+	GTAATGATCAGAGTATGCAGGGG	GTAATGATCAGAGTATGCAG	GGG	75.13	chr2:181144578	-	GAGAAGACAGAAACACCATCTGG	GAGAAGACAGAAACACCATC	TGG	62.34	chr2:181144391	+	GGTAATGATCAGAGTATGCAGGG	GGTAATGATCAGAGTATGCA	GGG	60.98
NM_001373959.2	NP_001360888.1	Tpd52l2	Tpd52l2_In4	Intron(2)	chr2:181147278	+	GGGTCATTAGAACCCCAAAGGGG	GGGTCATTAGAACCCCAAAG	GGG	75.58	chr2:181145750	-	GTATAGAGCTACCCACATGGAGG	GTATAGAGCTACCCACATGG	AGG	71.68	chr2:181145753	-	GAGGTATAGAGCTACCCACATGG	GAGGTATAGAGCTACCCACA	TGG	69.88
NM_001373959.2	NP_001360888.1	Tpd52l2	Tpd52l2_In5	Intron(2)	chr2:181151482	+	GATGATGATTCTGTCCATGGTGG	GATGATGATTCTGTCCATGG	TGG	70.87	chr2:181151811	+	GTATGTCTGAGGTTGTGTTGTGG	GTATGTCTGAGGTTGTGTTG	TGG	68.75	chr2:181150837	+	GGGTAGAAGTCTGACAGGGTAGG	GGGTAGAAGTCTGACAGGGT	AGG	63.86
NM_001373959.2	NP_001360888.1	Tpd52l2	Tpd52l2_In6	Intron(2)	chr2:181152531	+	GATTAGACTGCATATTCCTGGGG	GATTAGACTGCATATTCCTG	GGG	67.79	chr2:181153147	-	GCAGTGCAGCACTGACAAAGAGG	GCAGTGCAGCACTGACAAAG	AGG	67.46	chr2:181152957	-	GAGAAACTGTATGAAGACCTAGG	GAGAAACTGTATGAAGACCT	AGG	66.94
NM_001373959.2	NP_001360888.1	Tpd52l2	Tpd52l2_In7	Intron(2)	chr2:181153638	-	GAAATACAAGGTGTGCCGGGTGG	GAAATACAAGGTGTGCCGGG	TGG	72.8	chr2:181153888	-	GGTCTCCAGAGATCCATCTGTGG	GGTCTCCAGAGATCCATCTG	TGG	70.69	chr2:181153735	+	GCAAGGAAGAGCTTGTGGGAAGG	GCAAGGAAGAGCTTGTGGGA	AGG	68.61
NM_001373959.2	NP_001360888.1	Tpd52l2	Tpd52l2_In8	Intron(0)	chr2:181156012	-	GAGATCTGGGAAACACTGAGAGG	GAGATCTGGGAAACACTGAG	AGG	80.7	chr2:181155983	-	GAGTTTGACTGAGAATGCTGAGG	GAGTTTGACTGAGAATGCTG	AGG	71.54	chr2:181154946	-	GTTCTCTACATGAGGTCCTGAGG	GTTCTCTACATGAGGTCCTG	AGG	67.35
NM_023684.2	NP_076173.1	Lime1	Lime1_In1	Intron(2)	chr2:181024176	-	GCACATATAGAGCCGTCATATGG	GCACATATAGAGCCGTCATA	TGG	41.75
NM_023684.2	NP_076173.1	Lime1	Lime1_In2	Intron(0)
NM_023684.2	NP_076173.1	Lime1	Lime1_In3	Intron(1)
NM_023684.2	NP_076173.1	Lime1	Lime1_In4	Intron(0)
NM_001048148.1	NP_001041613.1	Zgpat	Zgpat_In1	Intron(2)	chr2:181008643	-	GGTGCTTTCAAGTAGCACGGGGG	GGTGCTTTCAAGTAGCACGG	GGG	73.37	chr2:181013176	-	GGAGTTGGGTAACCTACCAGTGG	GGAGTTGGGTAACCTACCAG	TGG	71.98	chr2:181017587	-	GAGTAGGAGAGATGACACAGAGG	GAGTAGGAGAGATGACACAG	AGG	69.75
NM_001048148.1	NP_001041613.1	Zgpat	Zgpat_In2	Intron(1)	chr2:181020462	-	GAGCAAAGTGGGAAACAGGAAGG	GAGCAAAGTGGGAAACAGGA	AGG	59.92	chr2:181020455	-	GTGGGAAACAGGAAGGGAAGGGG	GTGGGAAACAGGAAGGGAAG	GGG	56.8
NM_001048148.1	NP_001041613.1	Zgpat	Zgpat_In3	Intron(1)	chr2:181021065	+	GGTAACGTATAGTCTTCCTGAGG	GGTAACGTATAGTCTTCCTG	AGG	68.37	chr2:181021169	+	GCAGATAGTAAGCTAAAGCAGGG	GCAGATAGTAAGCTAAAGCA	GGG	66.74	chr2:181021066	+	GTAACGTATAGTCTTCCTGAGGG	GTAACGTATAGTCTTCCTGA	GGG	63.92
NM_001048148.1	NP_001041613.1	Zgpat	Zgpat_In4	Intron(1)
NM_001048148.1	NP_001041613.1	Zgpat	Zgpat_In5	Intron(2)
NM_001001882.3	NP_001001882.3	Rtel1	Rtel1_In2	Intron(0)	chr2:180964017	-	GATGCACAGCTCACACCCAGAGG	GATGCACAGCTCACACCCAG	AGG	78.36	chr2:180963496	+	GCTAAAGGCATGTATTACTGTGG	GCTAAAGGCATGTATTACTG	TGG	64.13	chr2:180963095	+	GGAGGCACATTTCTATGCAGAGG	GGAGGCACATTTCTATGCAG	AGG	61.27
NM_001001882.3	NP_001001882.3	Rtel1	Rtel1_In3	Intron(1)	chr2:180964453	-	GGTATATACCCAAAATGGTGAGG	GGTATATACCCAAAATGGTG	AGG	64.23	chr2:180964378	+	GTGACAGGGCCAGTTCATCCAGG	GTGACAGGGCCAGTTCATCC	AGG	52.3
NM_001001882.3	NP_001001882.3	Rtel1	Rtel1_In4	Intron(2)	chr2:180964857	-	GACAGTTCTGCAAGAAGCCCAGG	GACAGTTCTGCAAGAAGCCC	AGG	44.04	chr2:180964947	+	GGCTCCCATATAGCAGAATTTGG	GGCTCCCATATAGCAGAATT	TGG	33.78
NM_001001882.3	NP_001001882.3	Rtel1	Rtel1_In5	Intron(0)	chr2:180965299	+	GAATGCTGAATTGTTCCCGGAGG	GAATGCTGAATTGTTCCCGG	AGG	71.28	chr2:180965359	+	GCCAGAGTTTAGAGAACACAAGG	GCCAGAGTTTAGAGAACACA	AGG	62.34	chr2:180965396	+	GAAGTTGTTGGTGAGGCCTTAGG	GAAGTTGTTGGTGAGGCCTT	AGG	37.83
NM_001001882.3	NP_001001882.3	Rtel1	Rtel1_In6	Intron(1)	chr2:180966023	-	GTGCGAATGGATGACCCCTGAGG	GTGCGAATGGATGACCCCTG	AGG	78.96	chr2:180969255	+	GCATCTCAGAAGGACCTGGGAGG	GCATCTCAGAAGGACCTGGG	AGG	73.7	chr2:180967885	+	GGATCTAAACTGGTTCTCTGTGG	GGATCTAAACTGGTTCTCTG	TGG	72.79
NM_001001882.3	NP_001001882.3	Rtel1	Rtel1_In7	Intron(2)	chr2:180970960	+	GCTGATGAGAAAATCCTGAACGG	GCTGATGAGAAAATCCTGAA	CGG	66.7	chr2:180970904	-	GTGTGGGAGAGGGGGCAAAGAGG	GTGTGGGAGAGGGGGCAAAG	AGG	66.58	chr2:180972208	-	GGGATCAGGGAAATGTCTCAGGG	GGGATCAGGGAAATGTCTCA	GGG	65.29
NM_001001882.3	NP_001001882.3	Rtel1	Rtel1_In8	Intron(0)	chr2:180976034	-	GCAGTACCCACAAAGGCCAGAGG	GCAGTACCCACAAAGGCCAG	AGG	72.79	chr2:180972747	+	GGTCCTCAGAGAGAAAATGTGGG	GGTCCTCAGAGAGAAAATGT	GGG	70.81	chr2:180975259	-	GAAGAATGTAGCTTTGAGCGGGG	GAAGAATGTAGCTTTGAGCG	GGG	67.42
NM_001001882.3	NP_001001882.3	Rtel1	Rtel1_In9	Intron(0)	chr2:180977292	+	GCTATGTAGAACGACCTCAGAGG	GCTATGTAGAACGACCTCAG	AGG	76.42	chr2:180976965	-	GGTTTGGACTCTGTACCTAAGGG	GGTTTGGACTCTGTACCTAA	GGG	59.03	chr2:180977194	-	GGGACAAAGAGAGTCAAGGGGGG	GGGACAAAGAGAGTCAAGGG	GGG	58.63
NM_001001882.3	NP_001001882.3	Rtel1	Rtel1_In10	Intron(1)	chr2:180980394	+	GGTTCTGTCTGAACACATGTGGG	GGTTCTGTCTGAACACATGT	GGG	72	chr2:180980041	-	GGTAAGTAGAGCCATTCCATGGG	GGTAAGTAGAGCCATTCCAT	GGG	64.03	chr2:180980594	-	GTCTGTAGCCTCAAGAACCAAGG	GTCTGTAGCCTCAAGAACCA	AGG	62.5
NM_001001882.3	NP_001001882.3	Rtel1	Rtel1_In11	Intron(1)
NM_001001882.3	NP_001001882.3	Rtel1	Rtel1_In12	Intron(2)	chr2:180981097	-	GCTCAAACAAAACCCCCATGAGG	GCTCAAACAAAACCCCCATG	AGG	73.82	chr2:180981116	+	GAGCACTTCCCACAGCAGTGGGG	GAGCACTTCCCACAGCAGTG	GGG	69.32	chr2:180982002	+	GTTATTGCCTTCAAACACACAGG	GTTATTGCCTTCAAACACAC	AGG	65.7
NM_001001882.3	NP_001001882.3	Rtel1	Rtel1_In13	Intron(1)	chr2:180982605	+	GGGTACTGAAGAGTGAACCAAGG	GGGTACTGAAGAGTGAACCA	AGG	71.97	chr2:180982931	-	GCAAGAGGGAGAAGCCAGTGAGG	GCAAGAGGGAGAAGCCAGTG	AGG	67.38	chr2:180982714	-	GCTCTAGAGACAAAGTCAAGAGG	GCTCTAGAGACAAAGTCAAG	AGG	64.05
NM_001001882.3	NP_001001882.3	Rtel1	Rtel1_In14	Intron(0)	chr2:180986958	+	GATGTATATGAGCCACCATGTGG	GATGTATATGAGCCACCATG	TGG	75.53	chr2:180984039	-	GCAAAGTCGAAGCTGCCCAGAGG	GCAAAGTCGAAGCTGCCCAG	AGG	75.24	chr2:180983570	+	GTGGCCAGATAAATCCAGAGTGG	GTGGCCAGATAAATCCAGAG	TGG	74.18
NM_001001882.3	NP_001001882.3	Rtel1	Rtel1_In15	Intron(0)
NM_001001882.3	NP_001001882.3	Rtel1	Rtel1_In16	Intron(1)	chr2:180990184	+	GTTCAGCAGGACCTATGGTGTGG	GTTCAGCAGGACCTATGGTG	TGG	64.89	chr2:180989754	+	GTGTCAACTGCTAACTCAGACGG	GTGTCAACTGCTAACTCAGA	CGG	62.92	chr2:180990574	-	GGTGACATCAGTAGTAGGCAAGG	GGTGACATCAGTAGTAGGCA	AGG	62.79
NM_001001882.3	NP_001001882.3	Rtel1	Rtel1_In17	Intron(2)
NM_001001882.3	NP_001001882.3	Rtel1	Rtel1_In18	Intron(2)
NM_001001882.3	NP_001001882.3	Rtel1	Rtel1_In19	Intron(1)	chr2:180991576	+	GACCCTCTACCCTAGTCCATGGG	GACCCTCTACCCTAGTCCAT	GGG	42.45	chr2:180991590	+	GTCCATGGGGGTTAGGGGTCTGG	GTCCATGGGGGTTAGGGGTC	TGG	34.48
NM_001001882.3	NP_001001882.3	Rtel1	Rtel1_In20	Intron(0)
NM_001001882.3	NP_001001882.3	Rtel1	Rtel1_In21	Intron(0)	chr2:180992050	-	GGTGAGCTGAAGATTTTGAGGGG	GGTGAGCTGAAGATTTTGAG	GGG	74.81	chr2:180992265	+	GGAAATACTAGACAGGCTCTGGG	GGAAATACTAGACAGGCTCT	GGG	62.67	chr2:180992071	-	GAGTCCCTGAACAGAGATAGTGG	GAGTCCCTGAACAGAGATAG	TGG	58.04
NM_001001882.3	NP_001001882.3	Rtel1	Rtel1_In22	Intron(0)	chr2:180992737	+	GGCTGAAAGAGTTAGGGCATGGG	GGCTGAAAGAGTTAGGGCAT	GGG	55.19	chr2:180992612	+	GCTATACTAGGGGCTGTGCTGGG	GCTATACTAGGGGCTGTGCT	GGG	49.42	chr2:180992730	+	GATAGGTGGCTGAAAGAGTTAGG	GATAGGTGGCTGAAAGAGTT	AGG	42.12
NM_001001882.3	NP_001001882.3	Rtel1	Rtel1_In23	Intron(0)
NM_001001882.3	NP_001001882.3	Rtel1	Rtel1_In24	Intron(2)	chr2:180993282	+	GCTTGAATGTAGTGGCTGCAGGG	GCTTGAATGTAGTGGCTGCA	GGG	66.54	chr2:180993286	+	GAATGTAGTGGCTGCAGGGCAGG	GAATGTAGTGGCTGCAGGGC	AGG	37.3
NM_001001882.3	NP_001001882.3	Rtel1	Rtel1_In25	Intron(0)
NM_001001882.3	NP_001001882.3	Rtel1	Rtel1_In26	Intron(1)
NM_001001882.3	NP_001001882.3	Rtel1	Rtel1_In27	Intron(0)	chr2:180994321	-	GCAGTGAGAAAGCCACACGAAGG	GCAGTGAGAAAGCCACACGA	AGG	71.02	chr2:180994153	-	GCCAGCTTTGGGCATACCAGGGG	GCCAGCTTTGGGCATACCAG	GGG	62.79	chr2:180994288	-	GGTAACTGGTTGTCAGAGCAGGG	GGTAACTGGTTGTCAGAGCA	GGG	60.7
NM_001001882.3	NP_001001882.3	Rtel1	Rtel1_In28	Intron(0)	chr2:180994752	+	GCTCTGATGTTGATAACCTGGGG	GCTCTGATGTTGATAACCTG	GGG	73.14	chr2:180995180	+	GTGCTGGAAAGCCCCAAGTGTGG	GTGCTGGAAAGCCCCAAGTG	TGG	71.59	chr2:180995504	+	GAGAAGTGTCCTCTGCTGTGGGG	GAGAAGTGTCCTCTGCTGTG	GGG	69.15
NM_001001882.3	NP_001001882.3	Rtel1	Rtel1_In29	Intron(1)	chr2:180996022	+	GGGGCTTCTTATAGGGCCCAGGG	GGGGCTTCTTATAGGGCCCA	GGG	53.63
NM_001001882.3	NP_001001882.3	Rtel1	Rtel1_In30	Intron(1)	chr2:180996710	+	GCCCTCTTAAGACAGTCAGGTGG	GCCCTCTTAAGACAGTCAGG	TGG	63.41	chr2:180996447	+	GCATCCAAGAGACCTCCCCTAGG	GCATCCAAGAGACCTCCCCT	AGG	62.98	chr2:180996549	+	GCTTTATGGAGGGCAGGTGTGGG	GCTTTATGGAGGGCAGGTGT	GGG	55.93
NM_001001882.3	NP_001001882.3	Rtel1	Rtel1_In31	Intron(1)
NM_001001882.3	NP_001001882.3	Rtel1	Rtel1_In32	Intron(1)
NM_001001882.3	NP_001001882.3	Rtel1	Rtel1_In33	Intron(1)
NM_001356427.1	NP_001343356.1	Ppdpf	Ppdpf_In2	Intron(1)
NM_001356427.1	NP_001343356.1	Ppdpf	Ppdpf_In3	Intron(1)
NM_001356427.1	NP_001343356.1	Ppdpf	Ppdpf_In4	Intron(2)
NM_028518.1	NP_082794.1	Col20a1	Col20a1_In1	Intron(1)	chr2:180629791	+	GAGTCCGGAAGCTTCTTGGGGGG	GAGTCCGGAAGCTTCTTGGG	GGG	72.95	chr2:180630561	-	GTCCACCCTGTGATGACTGGAGG	GTCCACCCTGTGATGACTGG	AGG	67.82	chr2:180630128	-	GTTAACTGACGTCAGCAATGTGG	GTTAACTGACGTCAGCAATG	TGG	67.02
NM_028518.1	NP_082794.1	Col20a1	Col20a1_In2	Intron(1)	chr2:180633600	+	GCATTCCAAAGAAGGAAAGGTGG	GCATTCCAAAGAAGGAAAGG	TGG	66.95	chr2:180633228	+	GTGTTCTGTTCCTCCCAGGTGGG	GTGTTCTGTTCCTCCCAGGT	GGG	66.22	chr2:180632308	-	GCTCTGCCAAGGACGGTGTGGGG	GCTCTGCCAAGGACGGTGTG	GGG	65.47
NM_028518.1	NP_082794.1	Col20a1	Col20a1_In3	Intron(1)
NM_028518.1	NP_082794.1	Col20a1	Col20a1_In4	Intron(1)	chr2:180635201	-	GATGTGATGGGAGAACGATGAGG	GATGTGATGGGAGAACGATG	AGG	73.59	chr2:180635557	-	GTAAGAACCAGAGACATCTGTGG	GTAAGAACCAGAGACATCTG	TGG	72.01	chr2:180635073	-	GAGCAGAGTTTTGTACACCAAGG	GAGCAGAGTTTTGTACACCA	AGG	71.45
NM_028518.1	NP_082794.1	Col20a1	Col20a1_In5	Intron(1)	chr2:180636253	-	GCAGTCACTATCCTTTTCTGAGG	GCAGTCACTATCCTTTTCTG	AGG	61.86	chr2:180636301	+	GCCAAGAAAGTTAAGAAACCTGG	GCCAAGAAAGTTAAGAAACC	TGG	56.02	chr2:180636281	-	GGCAGTTGATGGACCTTGAGAGG	GGCAGTTGATGGACCTTGAG	AGG	54
NM_028518.1	NP_082794.1	Col20a1	Col20a1_In6	Intron(1)	chr2:180637165	+	GGGATCGAGTGTGTCAGCTGTGG	GGGATCGAGTGTGTCAGCTG	TGG	68.85	chr2:180636967	-	GTGCAGACTCTTGCTCAACAAGG	GTGCAGACTCTTGCTCAACA	AGG	65.54	chr2:180637173	+	GTGTGTCAGCTGTGGTTGAGAGG	GTGTGTCAGCTGTGGTTGAG	AGG	62.71
NM_028518.1	NP_082794.1	Col20a1	Col20a1_In7	Intron(1)	chr2:180637891	-	GTACCCACCCATAAGAGAGGGGG	GTACCCACCCATAAGAGAGG	GGG	69.79	chr2:180637892	-	GGTACCCACCCATAAGAGAGGGG	GGTACCCACCCATAAGAGAG	GGG	68.86	chr2:180637951	+	GTTCCCAGAGCTAAGCACACTGG	GTTCCCAGAGCTAAGCACAC	TGG	64.65
NM_028518.1	NP_082794.1	Col20a1	Col20a1_In8	Intron(1)	chr2:180638367	+	GATATGTTGTGGGCTGGGGTAGG	GATATGTTGTGGGCTGGGGT	AGG	47.28
NM_028518.1	NP_082794.1	Col20a1	Col20a1_In9	Intron(0)	chr2:180638984	+	GGGGATCCAATCTCCCAGGGTGG	GGGGATCCAATCTCCCAGGG	TGG	70.15	chr2:180638740	+	GCTGAGCTGTGGCTGAACATCGG	GCTGAGCTGTGGCTGAACAT	CGG	61.36	chr2:180638777	+	GATGAGTAAGACTGCATGAGAGG	GATGAGTAAGACTGCATGAG	AGG	60.76
NM_028518.1	NP_082794.1	Col20a1	Col20a1_In10	Intron(1)	chr2:180639324	-	GCAGCAGCAGTATTGAGCCATGG	GCAGCAGCAGTATTGAGCCA	TGG	64.73	chr2:180639988	+	GAGTCCTGTACTCTGGATGGTGG	GAGTCCTGTACTCTGGATGG	TGG	63.84	chr2:180639501	+	GATAGCTGTTAGTGTATCCAGGG	GATAGCTGTTAGTGTATCCA	GGG	61.97
NM_028518.1	NP_082794.1	Col20a1	Col20a1_In11	Intron(0)
NM_028518.1	NP_082794.1	Col20a1	Col20a1_In12	Intron(1)	chr2:180640703	+	GGAGTCATTCAATTCCCAAGGGG	GGAGTCATTCAATTCCCAAG	GGG	65.76	chr2:180640812	-	GAGGGCATATGGGTCATCCAGGG	GAGGGCATATGGGTCATCCA	GGG	62.83	chr2:180640802	-	GGGTCATCCAGGGTTATCTGTGG	GGGTCATCCAGGGTTATCTG	TGG	62.43
NM_028518.1	NP_082794.1	Col20a1	Col20a1_In13	Intron(0)	chr2:180641241	+	GATGCAGAATGTCCATGCTGAGG	GATGCAGAATGTCCATGCTG	AGG	69.22	chr2:180641110	+	GCAGCATCCACACAGACATGGGG	GCAGCATCCACACAGACATG	GGG	68.54	chr2:180641253	-	GTGTGGCCACAGCCTCAGCATGG	GTGTGGCCACAGCCTCAGCA	TGG	57.7
NM_028518.1	NP_082794.1	Col20a1	Col20a1_In14	Intron(1)	chr2:180641734	+	GCCAGGGACATTCCTCCATGTGG	GCCAGGGACATTCCTCCATG	TGG	67.55	chr2:180641746	-	GACAAGGGTCGGCCACATGGAGG	GACAAGGGTCGGCCACATGG	AGG	66.54	chr2:180641735	-	GCCACATGGAGGAATGTCCCTGG	GCCACATGGAGGAATGTCCC	TGG	48.49
NM_028518.1	NP_082794.1	Col20a1	Col20a1_In15	Intron(0)	chr2:180642061	-	GACAGATTGTCTCAAGATACAGG	GACAGATTGTCTCAAGATAC	AGG	51.08
NM_028518.1	NP_082794.1	Col20a1	Col20a1_In16	Intron(1)	chr2:180642483	+	GAGGTCCAAATTCCCCAGCACGG	GAGGTCCAAATTCCCCAGCA	CGG	65.79	chr2:180642357	-	GGTCCTGGACATATGGATCAAGG	GGTCCTGGACATATGGATCA	AGG	56.6	chr2:180642565	+	GCGCAGGATTGGGCAGGTCAGGG	GCGCAGGATTGGGCAGGTCA	GGG	56.52
NM_028518.1	NP_082794.1	Col20a1	Col20a1_In17	Intron(0)	chr2:180642919	+	GTGGAGGGAAAGATGGGCAGAGG	GTGGAGGGAAAGATGGGCAG	AGG	52.73	chr2:180642900	+	GGGTAGCAGCAGCTTCTTTGTGG	GGGTAGCAGCAGCTTCTTTG	TGG	43.18
NM_028518.1	NP_082794.1	Col20a1	Col20a1_In18	Intron(1)	chr2:180643974	+	GTGTGACAAAGGGAGTCAAGGGG	GTGTGACAAAGGGAGTCAAG	GGG	73.08	chr2:180643268	+	GTGAGACCCCAGATTCAGTGAGG	GTGAGACCCCAGATTCAGTG	AGG	72.31	chr2:180643932	+	GTGATCCCAGGATGGCAGTGAGG	GTGATCCCAGGATGGCAGTG	AGG	70.65
NM_028518.1	NP_082794.1	Col20a1	Col20a1_In19	Intron(1)	chr2:180644876	-	GAGAGTGAAATCATGCCAGGTGG	GAGAGTGAAATCATGCCAGG	TGG	74.42	chr2:180644977	-	GGCTGTCTTATGAGCCACTGGGG	GGCTGTCTTATGAGCCACTG	GGG	70.91	chr2:180644464	+	GAGAACAGATGCTTATCATGAGG	GAGAACAGATGCTTATCATG	AGG	68.47
NM_028518.1	NP_082794.1	Col20a1	Col20a1_In20	Intron(2)	chr2:180646643	-	GAAAGACAAAACCTACTGAGTGG	GAAAGACAAAACCTACTGAG	TGG	72.99	chr2:180648277	+	GTGAGAGCAACCCTGCACTGTGG	GTGAGAGCAACCCTGCACTG	TGG	68.08	chr2:180646807	-	GGATGACAAGGTCAAACACAAGG	GGATGACAAGGTCAAACACA	AGG	67.94
NM_028518.1	NP_082794.1	Col20a1	Col20a1_In21	Intron(1)	chr2:180648784	-	GTATCTGTTCTCATTCATGGTGG	GTATCTGTTCTCATTCATGG	TGG	63.97	chr2:180648806	-	GGCCCACAGTGCAAAGCCATGGG	GGCCCACAGTGCAAAGCCAT	GGG	53.26	chr2:180648738	-	GAGACCCACAGCTTGGTCTGGGG	GAGACCCACAGCTTGGTCTG	GGG	52.75
NM_028518.1	NP_082794.1	Col20a1	Col20a1_In22	Intron(0)	chr2:180649132	-	GTCAGAACAGCGGAGCACAAGGG	GTCAGAACAGCGGAGCACAA	GGG	72.69	chr2:180649177	+	GAGAGCAAACTCTTTTTTGGGGG	GAGAGCAAACTCTTTTTTGG	GGG	59.54	chr2:180649179	+	GAGCAAACTCTTTTTTGGGGGGG	GAGCAAACTCTTTTTTGGGG	GGG	58.45
NM_028518.1	NP_082794.1	Col20a1	Col20a1_In23	Intron(0)
NM_028518.1	NP_082794.1	Col20a1	Col20a1_In24	Intron(0)	chr2:180650174	-	GGTAGAGCAGGTCAGAATCAGGG	GGTAGAGCAGGTCAGAATCA	GGG	56.99	chr2:180649826	-	GCCTTCCCCCAAATACCTGTGGG	GCCTTCCCCCAAATACCTGT	GGG	49.89	chr2:180649827	-	GGCCTTCCCCCAAATACCTGTGG	GGCCTTCCCCCAAATACCTG	TGG	49.82
NM_028518.1	NP_082794.1	Col20a1	Col20a1_In25	Intron(0)	chr2:180650562	-	GGTGGGCCTGATAGCCACAGAGG	GGTGGGCCTGATAGCCACAG	AGG	70.54	chr2:180650548	+	GCGTCCTCAGGTTTCCTCTGTGG	GCGTCCTCAGGTTTCCTCTG	TGG	64.63	chr2:180650641	-	GACATCTGCCCACAGATGGAGGG	GACATCTGCCCACAGATGGA	GGG	62.01
NM_028518.1	NP_082794.1	Col20a1	Col20a1_In26	Intron(0)	chr2:180652121	+	GGTCTCATTCCGTAACACAGGGG	GGTCTCATTCCGTAACACAG	GGG	78.72	chr2:180651916	+	GTGGCGCATAGACAAAACCAGGG	GTGGCGCATAGACAAAACCA	GGG	78.41	chr2:180652188	+	GCAGTGTACCATCCCCACAGTGG	GCAGTGTACCATCCCCACAG	TGG	75.18
NM_028518.1	NP_082794.1	Col20a1	Col20a1_In27	Intron(0)
NM_028518.1	NP_082794.1	Col20a1	Col20a1_In28	Intron(0)
NM_028518.1	NP_082794.1	Col20a1	Col20a1_In29	Intron(0)	chr2:180655412	+	GGGTAAATGCTGTCATCCCGAGG	GGGTAAATGCTGTCATCCCG	AGG	68.14	chr2:180655310	+	GAGGGAACAAGGAAGTGGAGAGG	GAGGGAACAAGGAAGTGGAG	AGG	67.18	chr2:180655291	+	GTCTTGGAGACAGAGGCTAGAGG	GTCTTGGAGACAGAGGCTAG	AGG	62.65
NM_028518.1	NP_082794.1	Col20a1	Col20a1_In30	Intron(0)	chr2:180655836	-	GGATGCCCAGCAGAGCCCTGTGG	GGATGCCCAGCAGAGCCCTG	TGG	69.32	chr2:180655941	-	GGTATGATCAGGCCCACACAAGG	GGTATGATCAGGCCCACACA	AGG	68.57	chr2:180656153	+	GTACCCAGTGAACCTTTGAGAGG	GTACCCAGTGAACCTTTGAG	AGG	67.67
NM_028518.1	NP_082794.1	Col20a1	Col20a1_In31	Intron(0)	chr2:180656847	+	GCAGCTTAGAGCCCCTGAAGTGG	GCAGCTTAGAGCCCCTGAAG	TGG	62.9	chr2:180656892	+	GAAGGAGAAGCAGGATGATGTGG	GAAGGAGAAGCAGGATGATG	TGG	61.81	chr2:180656883	+	GGCACAGCTGAAGGAGAAGCAGG	GGCACAGCTGAAGGAGAAGC	AGG	54.08
NM_028518.1	NP_082794.1	Col20a1	Col20a1_In32	Intron(0)
NM_028518.1	NP_082794.1	Col20a1	Col20a1_In33	Intron(1)
NM_028518.1	NP_082794.1	Col20a1	Col20a1_In34	Intron(1)	chr2:180657940	-	GTCCTCTTGGGAGAAGCATGAGG	GTCCTCTTGGGAGAAGCATG	AGG	63.68	chr2:180657921	-	GAGGCTCAACCCTTGGCCTAAGG	GAGGCTCAACCCTTGGCCTA	AGG	55.08	chr2:180657882	+	GACTCAAAGACCCGATGTGCTGG	GACTCAAAGACCCGATGTGC	TGG	50.14
NM_145760.3	NP_665703.2	Arfgap1	Arfgap1_In3	Intron(0)	chr2:180613163	-	GTGAGTTCAGACTGTTCTGGAGG	GTGAGTTCAGACTGTTCTGG	AGG	67.95	chr2:180613062	+	GCATCGCTCAGGTTGTGCTAAGG	GCATCGCTCAGGTTGTGCTA	AGG	66.68	chr2:180613024	+	GTGCTCACTAGTGTGGCTTGGGG	GTGCTCACTAGTGTGGCTTG	GGG	66.29
NM_145760.3	NP_665703.2	Arfgap1	Arfgap1_In4	Intron(2)	chr2:180613551	+	GCTGTCTGATAGGATGTTAGGGG	GCTGTCTGATAGGATGTTAG	GGG	72.45	chr2:180613593	+	GGTCCTCGCTCCACTAACACTGG	GGTCCTCGCTCCACTAACAC	TGG	60.57	chr2:180613572	+	GGGTGTTCTCCACCATAAGGTGG	GGGTGTTCTCCACCATAAGG	TGG	60.26
NM_145760.3	NP_665703.2	Arfgap1	Arfgap1_In5	Intron(0)	chr2:180614185	-	GGCAGGAAGAGCCTGCCACAGGG	GGCAGGAAGAGCCTGCCACA	GGG	65.86	chr2:180614349	-	GCTCCAACTTCAAATGCACAAGG	GCTCCAACTTCAAATGCACA	AGG	62.88	chr2:180614225	+	GTCTACAATCCAAGGAGGAGAGG	GTCTACAATCCAAGGAGGAG	AGG	62.71
NM_145760.3	NP_665703.2	Arfgap1	Arfgap1_In6	Intron(2)	chr2:180614932	+	GTGTAGGCACCAGGATGGCACGG	GTGTAGGCACCAGGATGGCA	CGG	59.49	chr2:180614777	-	GCAAGATGCTACTTCTTATGGGG	GCAAGATGCTACTTCTTATG	GGG	58.78	chr2:180614824	-	GTGTGACACATCTACAAGAAGGG	GTGTGACACATCTACAAGAA	GGG	57.04
NM_145760.3	NP_665703.2	Arfgap1	Arfgap1_In7	Intron(2)	chr2:180615475	-	GTGGACACATACAGAAGGAGTGG	GTGGACACATACAGAAGGAG	TGG	62	chr2:180615731	-	GACACCCTGCATTCTGGACAAGG	GACACCCTGCATTCTGGACA	AGG	58.84	chr2:180615654	-	GATCTATAACTCCTGGTAAGTGG	GATCTATAACTCCTGGTAAG	TGG	51.94
NM_145760.3	NP_665703.2	Arfgap1	Arfgap1_In8	Intron(0)	chr2:180617730	+	GAGGAGACAACTGAACCTAGAGG	GAGGAGACAACTGAACCTAG	AGG	74.19	chr2:180617627	+	GTTCCTCTGCACTATCTCGAGGG	GTTCCTCTGCACTATCTCGA	GGG	64.6	chr2:180617900	-	GCACAGTTCTGCACAAAAGGAGG	GCACAGTTCTGCACAAAAGG	AGG	63.89
NM_145760.3	NP_665703.2	Arfgap1	Arfgap1_In9	Intron(0)	chr2:180618528	+	GATCACTGATAGAAGCCAGAAGG	GATCACTGATAGAAGCCAGA	AGG	66.05	chr2:180618904	-	GCAACAAGCCCACAAACTGGTGG	GCAACAAGCCCACAAACTGG	TGG	65.76	chr2:180618897	-	GCCCACAAACTGGTGGTGGTAGG	GCCCACAAACTGGTGGTGGT	AGG	64.89
NM_145760.3	NP_665703.2	Arfgap1	Arfgap1_In10	Intron(0)	chr2:180620669	-	GGAGGCACTGAAACTCACATGGG	GGAGGCACTGAAACTCACAT	GGG	79.69	chr2:180620738	-	GCTCTCATCCACGAGTCAGGAGG	GCTCTCATCCACGAGTCAGG	AGG	66.88	chr2:180619799	-	GGGCTGGAAGAGGCCCTGAGAGG	GGGCTGGAAGAGGCCCTGAG	AGG	66.84
NM_145760.3	NP_665703.2	Arfgap1	Arfgap1_In11	Intron(0)	chr2:180621209	-	GGCCACTGAAGTAAAACAGAAGG	GGCCACTGAAGTAAAACAGA	AGG	64.61	chr2:180621167	-	GATGTCCTTGGGAACTGACTAGG	GATGTCCTTGGGAACTGACT	AGG	60.11	chr2:180621162	+	GTCTTCCTAGTCAGTTCCCAAGG	GTCTTCCTAGTCAGTTCCCA	AGG	59.55
NM_145760.3	NP_665703.2	Arfgap1	Arfgap1_In12	Intron(0)	chr2:180621733	-	GGACCAGCAATAGCTGACAATGG	GGACCAGCAATAGCTGACAA	TGG	73.09	chr2:180621683	-	GCAAGACAGAGAAGAAACACAGG	GCAAGACAGAGAAGAAACAC	AGG	66.61	chr2:180621769	-	GACCTCACTCCCATCCCACCAGG	GACCTCACTCCCATCCCACC	AGG	55.51
NM_145760.3	NP_665703.2	Arfgap1	Arfgap1_In13	Intron(2)	chr2:180622668	-	GCCCAGCCCACATTTGACCAAGG	GCCCAGCCCACATTTGACCA	AGG	68.99	chr2:180622687	+	GGGCATTTGAAGCAATGAGTGGG	GGGCATTTGAAGCAATGAGT	GGG	65.95	chr2:180622444	+	GCTGCAGTTTGAGTGATGATGGG	GCTGCAGTTTGAGTGATGAT	GGG	62.36
NM_001163247.1	NP_001156719.1	Birc7	Birc7_In1	Intron(1)	chr2:180572343	-	GTGTTGTTCTCAGAGCATGTGGG	GTGTTGTTCTCAGAGCATGT	GGG	68.71	chr2:180572185	+	GCACAGAGCAGAGATGATTGAGG	GCACAGAGCAGAGATGATTG	AGG	68.63	chr2:180572380	-	GGCTTCAGAATATTCCAGAAAGG	GGCTTCAGAATATTCCAGAA	AGG	65.53
NM_001163247.1	NP_001156719.1	Birc7	Birc7_In2	Intron(2)	chr2:180572824	-	GGAAAGGATAGCAGCAACAGGGG	GGAAAGGATAGCAGCAACAG	GGG	71.89	chr2:180572960	+	GAAGGCATGCCAAATCCCAAAGG	GAAGGCATGCCAAATCCCAA	AGG	65.84	chr2:180572766	-	GTCTCAGAAACATGGGAGGTGGG	GTCTCAGAAACATGGGAGGT	GGG	56.87
NM_001163247.1	NP_001156719.1	Birc7	Birc7_In3	Intron(0)
NM_001163247.1	NP_001156719.1	Birc7	Birc7_In4	Intron(1)	chr2:180574510	+	GAATACTCCAGTGGAAACCAGGG	GAATACTCCAGTGGAAACCA	GGG	70.7	chr2:180573684	-	GAGAGGTAGGTGGATTTCTGAGG	GAGAGGTAGGTGGATTTCTG	AGG	68.01	chr2:180574100	-	GGTCCAACTCTCTTACATTGAGG	GGTCCAACTCTCTTACATTG	AGG	64.89
NM_001163247.1	NP_001156719.1	Birc7	Birc7_In5	Intron(1)
NM_183161.3	NP_898984.3	Slc17a9	Slc17a9_In1	Intron(2)	chr2:180367987	+	GGGCACAGCAGGTCACAGGGAGG	GGGCACAGCAGGTCACAGGG	AGG	75.29	chr2:180367831	-	GGACTGCAGGAACCAGAGCAGGG	GGACTGCAGGAACCAGAGCA	GGG	73.5	chr2:180368954	+	GATGAAGCAAAAGGACATGGAGG	GATGAAGCAAAAGGACATGG	AGG	73.5
NM_183161.3	NP_898984.3	Slc17a9	Slc17a9_In2	Intron(2)	chr2:180374080	+	GTATACCATACCTCAGCTCTGGG	GTATACCATACCTCAGCTCT	GGG	55.6	chr2:180373947	+	GCCCTTGCACACAGGAGAGGAGG	GCCCTTGCACACAGGAGAGG	AGG	54.24	chr2:180374104	-	GCAGTGACCTGCCCTATAGAAGG	GCAGTGACCTGCCCTATAGA	AGG	42.49
NM_183161.3	NP_898984.3	Slc17a9	Slc17a9_In3	Intron(1)	chr2:180374666	+	GGTGATAGAAAGTTCCACAAGGG	GGTGATAGAAAGTTCCACAA	GGG	73.61	chr2:180374993	+	GAACCAAAGGAACTCCTGGGAGG	GAACCAAAGGAACTCCTGGG	AGG	71.36	chr2:180375210	-	GCCCCACTTAAGCTCTCTGGAGG	GCCCCACTTAAGCTCTCTGG	AGG	70.54
NM_183161.3	NP_898984.3	Slc17a9	Slc17a9_In4	Intron(2)	chr2:180377038	+	GCTTGGATGAGTGCACAGAGTGG	GCTTGGATGAGTGCACAGAG	TGG	77.91	chr2:180376352	-	GTGTTAGCAGCACCAACCGTGGG	GTGTTAGCAGCACCAACCGT	GGG	67.44	chr2:180376930	+	GAGTGGGAGAGAAAGTACCCAGG	GAGTGGGAGAGAAAGTACCC	AGG	66.27
NM_183161.3	NP_898984.3	Slc17a9	Slc17a9_In5	Intron(1)	chr2:180377955	-	GGAAGTCACCACCATCCCTGCGG	GGAAGTCACCACCATCCCTG	CGG	67.92	chr2:180378196	-	GCTAGACTGACTTCCCATGTCGG	GCTAGACTGACTTCCCATGT	CGG	65.63	chr2:180378221	+	GTGAAAAGAAGGCAGGTGGTAGG	GTGAAAAGAAGGCAGGTGGT	AGG	60.4
NM_183161.3	NP_898984.3	Slc17a9	Slc17a9_In6	Intron(2)	chr2:180378639	-	GGGTCCTTCCAAAGCAACAGTGG	GGGTCCTTCCAAAGCAACAG	TGG	65.81	chr2:180378635	+	GCAGCCACTGTTGCTTTGGAAGG	GCAGCCACTGTTGCTTTGGA	AGG	57.04	chr2:180378712	-	GGACCCACTCCTTCCCCCCAGGG	GGACCCACTCCTTCCCCCCA	GGG	54.16
NM_183161.3	NP_898984.3	Slc17a9	Slc17a9_In7	Intron(0)	chr2:180378957	-	GATACAACCACCCACAAAGGGGG	GATACAACCACCCACAAAGG	GGG	67.5	chr2:180379132	+	GTCACAATAAGGGGAACATGTGG	GTCACAATAAGGGGAACATG	TGG	61.7	chr2:180379185	+	GGGCTCAGTTCTTGCCCAGGGGG	GGGCTCAGTTCTTGCCCAGG	GGG	57.6
NM_183161.3	NP_898984.3	Slc17a9	Slc17a9_In8	Intron(1)	chr2:180380108	-	GAGTCACAGAAGAGTAAACGGGG	GAGTCACAGAAGAGTAAACG	GGG	75.07	chr2:180379999	-	GTGTGTCAGAGGGTTTTCTGTGG	GTGTGTCAGAGGGTTTTCTG	TGG	72.71	chr2:180379751	-	GAAGATTCAAGAGCAAACCTGGG	GAAGATTCAAGAGCAAACCT	GGG	70.23
NM_183161.3	NP_898984.3	Slc17a9	Slc17a9_In9	Intron(0)	chr2:180381250	+	GGGTTGGGAAAACTACAGCCAGG	GGGTTGGGAAAACTACAGCC	AGG	65.03	chr2:180381522	+	GATCTTACTCAGAACACTGGGGG	GATCTTACTCAGAACACTGG	GGG	63.29	chr2:180381311	+	GCAGAGTCAGCTCAGATCAGAGG	GCAGAGTCAGCTCAGATCAG	AGG	61.89
NM_183161.3	NP_898984.3	Slc17a9	Slc17a9_In10	Intron(2)	chr2:180381931	+	GTGGTCTTAATGTCCCTCCGTGG	GTGGTCTTAATGTCCCTCCG	TGG	70.22	chr2:180382126	+	GTTGTGTCAGTAAGAAGACGGGG	GTTGTGTCAGTAAGAAGACG	GGG	70.08	chr2:180382047	+	GCTCTTCCAAGTTAACAAAGGGG	GCTCTTCCAAGTTAACAAAG	GGG	68.6
NM_183161.3	NP_898984.3	Slc17a9	Slc17a9_In11	Intron(1)
NM_183161.3	NP_898984.3	Slc17a9	Slc17a9_In12	Intron(1)	chr2:180382894	+	GTGATTTGGAGTGACCCCTGAGG	GTGATTTGGAGTGACCCCTG	AGG	79.12	chr2:180382710	+	GATCTCAGATATGCCAGCTGAGG	GATCTCAGATATGCCAGCTG	AGG	65.39	chr2:180382658	+	GAATGGGGTCTCAAAGTCAAGGG	GAATGGGGTCTCAAAGTCAA	GGG	64.06
NM_001289652.1	NP_001276581.1	Gid8	Gid8_In2	Intron(1)	chr2:180356242	+	GATGATGTCACAGCACACAATGG	GATGATGTCACAGCACACAA	TGG	67.31	chr2:180356233	-	GCTGTGACATCATCAAGGCAGGG	GCTGTGACATCATCAAGGCA	GGG	67.24	chr2:180355892	+	GGAAAGGAAGGAAAATGACTGGG	GGAAAGGAAGGAAAATGACT	GGG	62.09
NM_001289652.1	NP_001276581.1	Gid8	Gid8_In3	Intron(0)	chr2:180358125	-	GCAGAAAGAATGGACTCCCAAGG	GCAGAAAGAATGGACTCCCA	AGG	66.52	chr2:180357386	-	GGAATGAAGTATCGGCCCATTGG	GGAATGAAGTATCGGCCCAT	TGG	61.04	chr2:180356755	-	GCCTGTCTCCTTACACACAATGG	GCCTGTCTCCTTACACACAA	TGG	60.97
NM_001289652.1	NP_001276581.1	Gid8	Gid8_In4	Intron(0)	chr2:180359376	-	GTAACTAAAAGCCACTCCAAGGG	GTAACTAAAAGCCACTCCAA	GGG	72.65	chr2:180359356	-	GGGCACTAAATGACTTAGGGTGG	GGGCACTAAATGACTTAGGG	TGG	65.06	chr2:180358995	+	GTCCCCTTTTACCTTGTGAGAGG	GTCCCCTTTTACCTTGTGAG	AGG	62.55
NM_009936.2	NP_034066.2	Col9a3	Col9a3_In1	Intron(0)	chr2:180240234	-	GACTGCCACAGATGTCCTCGAGG	GACTGCCACAGATGTCCTCG	AGG	68.03	chr2:180240287	+	GGTGATGCAGCTGAGCTCCACGG	GGTGATGCAGCTGAGCTCCA	CGG	64.27	chr2:180240317	+	GACATGTCAACCATGATCCTAGG	GACATGTCAACCATGATCCT	AGG	58.73
NM_009936.2	NP_034066.2	Col9a3	Col9a3_In2	Intron(0)	chr2:180241609	-	GGGATCATCTAGGAACACAGCGG	GGGATCATCTAGGAACACAG	CGG	80.95	chr2:180240809	+	GGTGGCACAAGATACCCAAGTGG	GGTGGCACAAGATACCCAAG	TGG	74.21	chr2:180241623	+	GATGATCCCCAAATGCTGTGTGG	GATGATCCCCAAATGCTGTG	TGG	71.58
NM_009936.2	NP_034066.2	Col9a3	Col9a3_In3	Intron(0)	chr2:180242213	+	GCTGGCTGGTACCCAACATGGGG	GCTGGCTGGTACCCAACATG	GGG	64.18	chr2:180242063	-	GGATCTTCAGCCAAGGTGAGGGG	GGATCTTCAGCCAAGGTGAG	GGG	64.08	chr2:180242172	+	GGGGTTGCAGCAGAGTGGCAGGG	GGGGTTGCAGCAGAGTGGCA	GGG	58.73
NM_009936.2	NP_034066.2	Col9a3	Col9a3_In4	Intron(0)	chr2:180242697	-	GACAACACCGCTATCCATGAAGG	GACAACACCGCTATCCATGA	AGG	64.61	chr2:180242768	+	GGACCCGTGTTTAGTCATCACGG	GGACCCGTGTTTAGTCATCA	CGG	60.4	chr2:180242769	+	GACCCGTGTTTAGTCATCACGGG	GACCCGTGTTTAGTCATCAC	GGG	58.98
NM_009936.2	NP_034066.2	Col9a3	Col9a3_In5	Intron(0)	chr2:180243695	-	GTGGCTTTTCCCATGCTGAGAGG	GTGGCTTTTCCCATGCTGAG	AGG	68.18	chr2:180243817	-	GCTCACAACCACCTCTCCTGAGG	GCTCACAACCACCTCTCCTG	AGG	67.83	chr2:180243843	+	GAGCACCCCAGAGAGCAAGAGGG	GAGCACCCCAGAGAGCAAGA	GGG	66.8
NM_009936.2	NP_034066.2	Col9a3	Col9a3_In6	Intron(0)	chr2:180244673	-	GCCACCATAAAAACTCCACAGGG	GCCACCATAAAAACTCCACA	GGG	68.01	chr2:180244811	-	GTAGGGGTTCAGGGAAAGTGAGG	GTAGGGGTTCAGGGAAAGTG	AGG	66.08	chr2:180244705	-	GGAGAAGCTACAAGGAACCTCGG	GGAGAAGCTACAAGGAACCT	CGG	61.76
NM_009936.2	NP_034066.2	Col9a3	Col9a3_In7	Intron(0)	chr2:180245039	-	GACTCCATATGTGAGTAGTCAGG	GACTCCATATGTGAGTAGTC	AGG	50.19	chr2:180245011	+	GTGGTGGAGTGGTCTCCTTAGGG	GTGGTGGAGTGGTCTCCTTA	GGG	47.46	chr2:180245059	+	GTCCTGGCTTTTCAAAGGGCAGG	GTCCTGGCTTTTCAAAGGGC	AGG	45.22
NM_009936.2	NP_034066.2	Col9a3	Col9a3_In8	Intron(0)	chr2:180245286	-	GGAAGAGGGAAGGGATAGCGAGG	GGAAGAGGGAAGGGATAGCG	AGG	60.02	chr2:180245340	+	GAACCCCAAACTCCCTGACCTGG	GAACCCCAAACTCCCTGACC	TGG	57.64	chr2:180245300	-	GGAGAAAGTGTACAGGAAGAGGG	GGAGAAAGTGTACAGGAAGA	GGG	56.36
NM_009936.2	NP_034066.2	Col9a3	Col9a3_In9	Intron(0)	chr2:180245804	+	GTACCTTGCACTGGTCACTGGGG	GTACCTTGCACTGGTCACTG	GGG	69.6	chr2:180245799	-	GTGACCAGTGCAAGGTACAGCGG	GTGACCAGTGCAAGGTACAG	CGG	61.97	chr2:180245695	+	GCCATTCCCCAGGAGCAGGTGGG	GCCATTCCCCAGGAGCAGGT	GGG	60.59
NM_009936.2	NP_034066.2	Col9a3	Col9a3_In10	Intron(0)	chr2:180246217	-	GATCTGGTGTCAGCTTCCTGCGG	GATCTGGTGTCAGCTTCCTG	CGG	72.71	chr2:180246081	+	GACAGCATTTCTACTCCTAGAGG	GACAGCATTTCTACTCCTAG	AGG	69.42	chr2:180246035	+	GTGACAAAGGTGGAGGAGTGTGG	GTGACAAAGGTGGAGGAGTG	TGG	63.51
NM_009936.2	NP_034066.2	Col9a3	Col9a3_In11	Intron(0)	chr2:180247358	-	GGAACCAGACAGGGAAACTGAGG	GGAACCAGACAGGGAAACTG	AGG	65.68	chr2:180247275	+	GCAGAGACAGAGAGGAGACAGGG	GCAGAGACAGAGAGGAGACA	GGG	64.11	chr2:180247413	-	GGTCTGTGCATCCAGTCAGTGGG	GGTCTGTGCATCCAGTCAGT	GGG	61.16
NM_009936.2	NP_034066.2	Col9a3	Col9a3_In12	Intron(0)	chr2:180248148	+	GCTCGGTTCTAAAGTAGGAGGGG	GCTCGGTTCTAAAGTAGGAG	GGG	65.22	chr2:180247895	-	GAATGCAGTAAGGACAGGCAGGG	GAATGCAGTAAGGACAGGCA	GGG	61.37	chr2:180248059	+	GACCCTCCCAGGCAATGGTGAGG	GACCCTCCCAGGCAATGGTG	AGG	59.54
NM_009936.2	NP_034066.2	Col9a3	Col9a3_In13	Intron(0)	chr2:180248407	+	GTTAACCAGCTCTTGTGAGAGGG	GTTAACCAGCTCTTGTGAGA	GGG	63.15	chr2:180248452	+	GCTAGTGTTGCCCCCTCCAAGGG	GCTAGTGTTGCCCCCTCCAA	GGG	48.56	chr2:180248447	-	GGAGGGGGCAACACTAGCCTTGG	GGAGGGGGCAACACTAGCCT	TGG	47.25
NM_009936.2	NP_034066.2	Col9a3	Col9a3_In14	Intron(0)
NM_009936.2	NP_034066.2	Col9a3	Col9a3_In15	Intron(0)	chr2:180249103	+	GCAAGGGTGGTATATCCATGAGG	GCAAGGGTGGTATATCCATG	AGG	74.97	chr2:180249130	+	GGGCACACGAGAAGTAACACAGG	GGGCACACGAGAAGTAACAC	AGG	70.82	chr2:180249168	+	GATGACAGAGAGCTGGAGTGTGG	GATGACAGAGAGCTGGAGTG	TGG	62.44
NM_009936.2	NP_034066.2	Col9a3	Col9a3_In16	Intron(0)	chr2:180249757	-	GAGCCAGGAATTGAGCTCAGTGG	GAGCCAGGAATTGAGCTCAG	TGG	75.11	chr2:180249922	-	GTTCTGTTCAGGAGAAACCTGGG	GTTCTGTTCAGGAGAAACCT	GGG	68.45	chr2:180249975	-	GTGGGGAAGAAGAGGTCTGGAGG	GTGGGGAAGAAGAGGTCTGG	AGG	64.35
NM_009936.2	NP_034066.2	Col9a3	Col9a3_In17	Intron(0)	chr2:180250780	-	GGGAGATGAGAGCTACTGTGGGG	GGGAGATGAGAGCTACTGTG	GGG	74.58	chr2:180250426	-	GGTCACACAGCTATGAAGCAGGG	GGTCACACAGCTATGAAGCA	GGG	70.7	chr2:180250409	-	GCAGGGCCCTGAGAATGGAAAGG	GCAGGGCCCTGAGAATGGAA	AGG	65.66
NM_009936.2	NP_034066.2	Col9a3	Col9a3_In18	Intron(0)
NM_009936.2	NP_034066.2	Col9a3	Col9a3_In19	Intron(0)	chr2:180251615	+	GCCTATGCACAATGTCCATGTGG	GCCTATGCACAATGTCCATG	TGG	69.28	chr2:180251630	-	GTGGCTGCATAGTGTCCACATGG	GTGGCTGCATAGTGTCCACA	TGG	64.93	chr2:180251560	+	GCTGAGGAGACTTTACCCCTGGG	GCTGAGGAGACTTTACCCCT	GGG	58.06
NM_009936.2	NP_034066.2	Col9a3	Col9a3_In20	Intron(0)
NM_009936.2	NP_034066.2	Col9a3	Col9a3_In21	Intron(0)	chr2:180252338	+	GCTGTATGTATGTGTACACAGGG	GCTGTATGTATGTGTACACA	GGG	72.31	chr2:180252103	-	GAGTCCTTGTGTCCACCCAGGGG	GAGTCCTTGTGTCCACCCAG	GGG	70.68	chr2:180252273	-	GTTCCTGTGTAGACAATGTGGGG	GTTCCTGTGTAGACAATGTG	GGG	69.46
NM_009936.2	NP_034066.2	Col9a3	Col9a3_In22	Intron(0)	chr2:180252632	-	GCATGGCACCATTATTCCAGGGG	GCATGGCACCATTATTCCAG	GGG	69.16	chr2:180252845	-	GGACAACTAAGTGTGGGGAACGG	GGACAACTAAGTGTGGGGAA	CGG	68.37	chr2:180252851	-	GTTCTGGGACAACTAAGTGTGGG	GTTCTGGGACAACTAAGTGT	GGG	62.72
NM_009936.2	NP_034066.2	Col9a3	Col9a3_In23	Intron(0)
NM_009936.2	NP_034066.2	Col9a3	Col9a3_In24	Intron(0)	chr2:180254437	+	GAGTGTGTATGACAGAGAGGGGG	GAGTGTGTATGACAGAGAGG	GGG	69.42	chr2:180253987	+	GGAATTTGCCAATAGCTCTGAGG	GGAATTTGCCAATAGCTCTG	AGG	67.06	chr2:180254262	+	GAGCCACTTGATGCAATGCTGGG	GAGCCACTTGATGCAATGCT	GGG	66.87
NM_009936.2	NP_034066.2	Col9a3	Col9a3_In25	Intron(0)	chr2:180254910	+	GCACAACTTGGGCATCAGCAGGG	GCACAACTTGGGCATCAGCA	GGG	66.9	chr2:180254875	-	GAAGAACAGGAGCAAAGTGAAGG	GAAGAACAGGAGCAAAGTGA	AGG	61.81	chr2:180254846	-	GAGATGACGGAGCCTCTCAATGG	GAGATGACGGAGCCTCTCAA	TGG	58.68
NM_009936.2	NP_034066.2	Col9a3	Col9a3_In26	Intron(0)	chr2:180256319	-	GAGACCCAAGGACTCAGTCAGGG	GAGACCCAAGGACTCAGTCA	GGG	67.42	chr2:180256145	+	GGGTCCAGGAGACACAGGCAGGG	GGGTCCAGGAGACACAGGCA	GGG	65.85	chr2:180256921	+	GGTACGAAAACTGCATTGGTAGG	GGTACGAAAACTGCATTGGT	AGG	64.49
NM_009936.2	NP_034066.2	Col9a3	Col9a3_In27	Intron(0)	chr2:180257181	+	GGTGCTATCTAGATATGTGGTGG	GGTGCTATCTAGATATGTGG	TGG	65.97
NM_009936.2	NP_034066.2	Col9a3	Col9a3_In28	Intron(0)
NM_009936.2	NP_034066.2	Col9a3	Col9a3_In29	Intron(1)	chr2:180257851	-	GGATGCACCTCTCAAGTACAGGG	GGATGCACCTCTCAAGTACA	GGG	67.4	chr2:180257780	+	GAGCTCTGACTAACTACTGAGGG	GAGCTCTGACTAACTACTGA	GGG	64.62	chr2:180257779	+	GGAGCTCTGACTAACTACTGAGG	GGAGCTCTGACTAACTACTG	AGG	63.29
NM_009936.2	NP_034066.2	Col9a3	Col9a3_In30	Intron(1)	chr2:180258660	-	GAGTGTGTGTGGTATAACCAGGG	GAGTGTGTGTGGTATAACCA	GGG	77.45	chr2:180259213	+	GGAGCATCAGACACAAGCTGGGG	GGAGCATCAGACACAAGCTG	GGG	73.73	chr2:180260776	-	GGCATGCCTTTAATCCCAAGTGG	GGCATGCCTTTAATCCCAAG	TGG	70.11
NM_009936.2	NP_034066.2	Col9a3	Col9a3_In31	Intron(1)	chr2:180262254	-	GAGGGTACTACACCTCACAGAGG	GAGGGTACTACACCTCACAG	AGG	79.54	chr2:180262195	-	GACACCTTACAAAGGAGAGGAGG	GACACCTTACAAAGGAGAGG	AGG	70.05	chr2:180262198	-	GGAGACACCTTACAAAGGAGAGG	GGAGACACCTTACAAAGGAG	AGG	68.03
NM_031373.3	NP_113550.3	Ogfr	Ogfr_In1	Intron(0)	chr2:180232425	+	GGTTGACCAGCAGACCAAGGAGG	GGTTGACCAGCAGACCAAGG	AGG	71.79	chr2:180232008	-	GCCTCAGCTTCATCCCAATGTGG	GCCTCAGCTTCATCCCAATG	TGG	70.96	chr2:180232533	+	GAGGAAAATTGAGTACTGAGAGG	GAGGAAAATTGAGTACTGAG	AGG	70.56
NM_031373.3	NP_113550.3	Ogfr	Ogfr_In2	Intron(0)	chr2:180233072	-	GAGCCACATGTTCTGTCAGGAGG	GAGCCACATGTTCTGTCAGG	AGG	65.83	chr2:180232904	-	GCTGGTTTTTCAGCAGACCAGGG	GCTGGTTTTTCAGCAGACCA	GGG	63.86	chr2:180233088	+	GTGGCTCAGTGCTTCTCACAGGG	GTGGCTCAGTGCTTCTCACA	GGG	63.43
NM_031373.3	NP_113550.3	Ogfr	Ogfr_In3	Intron(1)	chr2:180233601	-	GATCTAAGCTCCAATCCCCTCGG	GATCTAAGCTCCAATCCCCT	CGG	68.12	chr2:180233572	-	GTAGGCATGTTATTGGATTGAGG	GTAGGCATGTTATTGGATTG	AGG	60.68	chr2:180233895	-	GGGCCAGACAGCAAACATCTTGG	GGGCCAGACAGCAAACATCT	TGG	56.26
NM_031373.3	NP_113550.3	Ogfr	Ogfr_In4	Intron(2)	chr2:180234682	-	GTGGTAGAAAGTCAAAATGGCGG	GTGGTAGAAAGTCAAAATGG	CGG	75.33	chr2:180234582	+	GTTGTGGGAATAATTCTGCAGGG	GTTGTGGGAATAATTCTGCA	GGG	63.65	chr2:180234542	-	GATACTGGGAGCAGATCAGTGGG	GATACTGGGAGCAGATCAGT	GGG	63.51
NM_031373.3	NP_113550.3	Ogfr	Ogfr_In5	Intron(0)	chr2:180235084	-	GAGCTGGCCTCCTTTCTCTGAGG	GAGCTGGCCTCCTTTCTCTG	AGG	62.54	chr2:180235143	-	GTGTTCCTTGCTGTTGTCCAGGG	GTGTTCCTTGCTGTTGTCCA	GGG	52.58	chr2:180235060	+	GCCCCATGATCCCACTTTTGGGG	GCCCCATGATCCCACTTTTG	GGG	50.03
NM_031373.3	NP_113550.3	Ogfr	Ogfr_In6	Intron(2)	chr2:180235659	+	GAGGTGTTGTAGAAATTGTGGGG	GAGGTGTTGTAGAAATTGTG	GGG	71.56	chr2:180235568	+	GGGCTGGGTTTTAAGCAGAGAGG	GGGCTGGGTTTTAAGCAGAG	AGG	69.59	chr2:180235627	+	GTAGTGCTCTCTGTGGCAGGTGG	GTAGTGCTCTCTGTGGCAGG	TGG	62.54
NM_028479.2	NP_082755.1	Mrgbp	Mrgbp_In2	Intron(1)	chr2:180225066	-	GCAGGAGTCACATGTCAAAGGGG	GCAGGAGTCACATGTCAAAG	GGG	72.02	chr2:180224903	-	GGAAGTCAGGAGTGTCCCCAGGG	GGAAGTCAGGAGTGTCCCCA	GGG	62.04	chr2:180224924	-	GTAGGAGTGTCTCAAGGGCAGGG	GTAGGAGTGTCTCAAGGGCA	GGG	61.05
NM_028479.2	NP_082755.1	Mrgbp	Mrgbp_In3	Intron(0)	chr2:180225549	+	GGGTGGCACAAAAATCGTCGAGG	GGGTGGCACAAAAATCGTCG	AGG	66.81	chr2:180225872	-	GGGGTACCATGAACAACCAAAGG	GGGGTACCATGAACAACCAA	AGG	64.78	chr2:180226001	-	GCCAAACAAAACTAGAGGAGAGG	GCCAAACAAAACTAGAGGAG	AGG	64.49
NM_028479.2	NP_082755.1	Mrgbp	Mrgbp_In4	Intron(1)	chr2:180226500	+	GCGAGAATCGGAAGCAGTCATGG	GCGAGAATCGGAAGCAGTCA	TGG	54.64	chr2:180226439	+	GCTCAAAGGCAGTCTCCTGATGG	GCTCAAAGGCAGTCTCCTGA	TGG	54.46	chr2:180226355	-	GCAGGATCCTTACACCTCCCTGG	GCAGGATCCTTACACCTCCC	TGG	51.91
NM_028479.2	NP_082755.1	Mrgbp	Mrgbp_In5	Intron(1)	chr2:180226912	+	GCTCAGACAGGAGACCCCCTGGG	GCTCAGACAGGAGACCCCCT	GGG	62.67	chr2:180226752	+	GCCATGGAGTCAAGAGTGAATGG	GCCATGGAGTCAAGAGTGAA	TGG	62.1	chr2:180226796	+	GCAGGTCATCTTAGGCAGGATGG	GCAGGTCATCTTAGGCAGGA	TGG	59.88
NM_018766.2	NP_061236.1	Ntsr1	Ntsr1_In1	Intron(0)	chr2:180179936	-	GGGACAGTTAGCGAGCTCTGGGG	GGGACAGTTAGCGAGCTCTG	GGG	79.08	chr2:180157505	-	GCACAGGTGCTACATGACAGGGG	GCACAGGTGCTACATGACAG	GGG	78.55	chr2:180165310	+	GAAGATGATATGCTGCCCTGTGG	GAAGATGATATGCTGCCCTG	TGG	78.44
NM_018766.2	NP_061236.1	Ntsr1	Ntsr1_In2	Intron(1)	chr2:180183046	-	GAGACAAAGATGGCATCCTGAGG	GAGACAAAGATGGCATCCTG	AGG	68.97	chr2:180181992	-	GTCTCTAAGGAGGCACCCAGTGG	GTCTCTAAGGAGGCACCCAG	TGG	68.32	chr2:180183087	-	GAGAGAGCCATGGAAGACAAAGG	GAGAGAGCCATGGAAGACAA	AGG	67.94
NM_018766.2	NP_061236.1	Ntsr1	Ntsr1_In3	Intron(2)	chr2:180183423	+	GGGGGATGATTATAGACAAGAGG	GGGGGATGATTATAGACAAG	AGG	67.81	chr2:180183959	+	GTGAAGGTTTGGGAAGGTCAGGG	GTGAAGGTTTGGGAAGGTCA	GGG	61.32	chr2:180184132	+	GATGGGCTGCTGAGAGAGAGAGG	GATGGGCTGCTGAGAGAGAG	AGG	57.96
NM_001355218.1	NP_001342147.1	Slco4a1	Slco4a1_In2	Intron(1)	chr2:180107160	+	GAGTGCAAAGTCTACCCAGGCGG	GAGTGCAAAGTCTACCCAGG	CGG	78.13	chr2:180106762	+	GCTACCACTTACAACCATCAGGG	GCTACCACTTACAACCATCA	GGG	69.61	chr2:180107295	+	GGGCTACAGGTACAAGAACATGG	GGGCTACAGGTACAAGAACA	TGG	65.15
NM_001355218.1	NP_001342147.1	Slco4a1	Slco4a1_In3	Intron(2)	chr2:180108182	+	GGAGCATGATCTAGACCCTGGGG	GGAGCATGATCTAGACCCTG	GGG	75.23	chr2:180108725	-	GAGGGCAACAGAGACTCTTGGGG	GAGGGCAACAGAGACTCTTG	GGG	73	chr2:180108049	-	GACCCCATAGTATCAACCCAGGG	GACCCCATAGTATCAACCCA	GGG	69.13
NM_001355218.1	NP_001342147.1	Slco4a1	Slco4a1_In4	Intron(1)	chr2:180109160	-	GAACTGCAGACATGAGAGCAAGG	GAACTGCAGACATGAGAGCA	AGG	66.61	chr2:180109198	-	GAGGGTGTGGCCAGAAAAGGTGG	GAGGGTGTGGCCAGAAAAGG	TGG	57.92	chr2:180109278	+	GAGTGGAGGAGTTGGGGTCAGGG	GAGTGGAGGAGTTGGGGTCA	GGG	49.17
NM_001355218.1	NP_001342147.1	Slco4a1	Slco4a1_In5	Intron(2)	chr2:180111192	-	GCTTCCTAGACAATGAACCAGGG	GCTTCCTAGACAATGAACCA	GGG	80.2	chr2:180112674	+	GGTACCAAAGGTTTACAGTGGGG	GGTACCAAAGGTTTACAGTG	GGG	73.28	chr2:180110622	+	GGCAGCATAGCATGGCACGGGGG	GGCAGCATAGCATGGCACGG	GGG	72.49
NM_001355218.1	NP_001342147.1	Slco4a1	Slco4a1_In6	Intron(1)	chr2:180113378	+	GGGTACATCCTTGATGAGAGAGG	GGGTACATCCTTGATGAGAG	AGG	66.84	chr2:180113601	-	GGAAAGTGCAAAGAATGGAAGGG	GGAAAGTGCAAAGAATGGAA	GGG	66.27	chr2:180113386	-	GAGGTGTACCTCTCTCATCAAGG	GAGGTGTACCTCTCTCATCA	AGG	65.05
NM_001355218.1	NP_001342147.1	Slco4a1	Slco4a1_In7	Intron(2)	chr2:180114100	-	GACCTTCACCCCCTCCCCAACGG	GACCTTCACCCCCTCCCCAA	CGG	59.05
NM_001355218.1	NP_001342147.1	Slco4a1	Slco4a1_In8	Intron(0)
NM_001355218.1	NP_001342147.1	Slco4a1	Slco4a1_In9	Intron(2)	chr2:180114783	-	GGCCACATCACCACCTCCCTAGG	GGCCACATCACCACCTCCCT	AGG	58.49	chr2:180114717	+	GGAAATGGGCCTCATTCTAGTGG	GGAAATGGGCCTCATTCTAG	TGG	55.15
NM_001355218.1	NP_001342147.1	Slco4a1	Slco4a1_In10	Intron(1)	chr2:180115208	+	GGAACCACAAATGGACAAAGTGG	GGAACCACAAATGGACAAAG	TGG	66.02	chr2:180115038	-	GGAAAAAGCCCTTCTCAGTGTGG	GGAAAAAGCCCTTCTCAGTG	TGG	64.29	chr2:180115146	-	GGCATTGGGTAGGCGCACCATGG	GGCATTGGGTAGGCGCACCA	TGG	62.33
NM_001355218.1	NP_001342147.1	Slco4a1	Slco4a1_In11	Intron(0)	chr2:180115566	-	GAAGTCTCCTGGATTCAGGGTGG	GAAGTCTCCTGGATTCAGGG	TGG	72.9	chr2:180115513	-	GGCAAGGTAGGAGCATGGTGGGG	GGCAAGGTAGGAGCATGGTG	GGG	68.25	chr2:180115769	+	GCGGGGCTGATCATACAGAAAGG	GCGGGGCTGATCATACAGAA	AGG	67.45
NM_025587.2	NP_079863.1	Rps21	Rps21_In2	Intron(2)
NM_025587.2	NP_079863.1	Rps21	Rps21_In3	Intron(0)
NM_025587.2	NP_079863.1	Rps21	Rps21_In4	Intron(0)	chr2:179899908	+	GTGGTGTCCTTTTCTTCCTGTGG	GTGGTGTCCTTTTCTTCCTG	TGG	46.61
NM_025587.2	NP_079863.1	Rps21	Rps21_In5	Intron(2)
NM_019822.3	NP_062796.2	Adrm1	Adrm1_In2	Intron(0)	chr2:179814541	-	GCTGGACCCCAATAACAGGGTGG	GCTGGACCCCAATAACAGGG	TGG	75.48	chr2:179814307	+	GGTAGTTTAGCGCTCTGAAGAGG	GGTAGTTTAGCGCTCTGAAG	AGG	61.66	chr2:179814101	-	GGGACCCCTACACTAATCTATGG	GGGACCCCTACACTAATCTA	TGG	55.38
NM_019822.3	NP_062796.2	Adrm1	Adrm1_In3	Intron(0)	chr2:179815026	-	GCACAGAAGAGCTTAAGTGGGGG	GCACAGAAGAGCTTAAGTGG	GGG	76.84	chr2:179814822	-	GGTCAGCACCTTCTAATGTGGGG	GGTCAGCACCTTCTAATGTG	GGG	69.29	chr2:179815063	-	GCAGGAGCCATGACACTGAAGGG	GCAGGAGCCATGACACTGAA	GGG	65.54
NM_019822.3	NP_062796.2	Adrm1	Adrm1_In4	Intron(1)	chr2:179815980	-	GCCCTACCCAAGAACCACTGAGG	GCCCTACCCAAGAACCACTG	AGG	69.24	chr2:179815921	-	GTGAGCTCTGTGTAGATGGGAGG	GTGAGCTCTGTGTAGATGGG	AGG	64.98	chr2:179815957	-	GAGTAACAGCCTCTGGAAGGAGG	GAGTAACAGCCTCTGGAAGG	AGG	58.84
NM_019822.3	NP_062796.2	Adrm1	Adrm1_In5	Intron(1)	chr2:179816346	+	GTGTATATGGAGTTTACCTGGGG	GTGTATATGGAGTTTACCTG	GGG	73.1	chr2:179816267	-	GCACAGGGAACACACAGACATGG	GCACAGGGAACACACAGACA	TGG	65.5	chr2:179816515	-	GAGGGTTAGGTAGCCACAAGAGG	GAGGGTTAGGTAGCCACAAG	AGG	61.09
NM_019822.3	NP_062796.2	Adrm1	Adrm1_In6	Intron(2)	chr2:179816843	-	GGCAACAAGTTGAGGTAACGGGG	GGCAACAAGTTGAGGTAACG	GGG	69.84	chr2:179816847	+	GTTACCTCAACTTGTTGCCTGGG	GTTACCTCAACTTGTTGCCT	GGG	47.1
NM_019822.3	NP_062796.2	Adrm1	Adrm1_In7	Intron(1)	chr2:179817291	+	GCCTACCTCATGCTGCCCTGCGG	GCCTACCTCATGCTGCCCTG	CGG	69.83	chr2:179817262	-	GGCTGGACGCCATGGACACCAGG	GGCTGGACGCCATGGACACC	AGG	52.12
NM_019822.3	NP_062796.2	Adrm1	Adrm1_In8	Intron(0)
NM_019822.3	NP_062796.2	Adrm1	Adrm1_In9	Intron(1)
NM_144500.4	NP_653083.2	Osbpl2	Osbpl2_In2	Intron(1)	chr2:179779476	-	GGGTGAGGAGGCATCTGCAGTGG	GGGTGAGGAGGCATCTGCAG	TGG	64.91	chr2:179779696	+	GGACCATCCTTTCACCGAGTAGG	GGACCATCCTTTCACCGAGT	AGG	61.86	chr2:179779496	-	GGAACGTCTAGGGGATGTGTGGG	GGAACGTCTAGGGGATGTGT	GGG	61.52
NM_144500.4	NP_653083.2	Osbpl2	Osbpl2_In3	Intron(2)	chr2:179780724	-	GAGAGTCTGAGGGTCCACTGAGG	GAGAGTCTGAGGGTCCACTG	AGG	72.87	chr2:179780841	+	GGTGCAGGAGTACCTCACATGGG	GGTGCAGGAGTACCTCACAT	GGG	72.52	chr2:179782123	-	GATCCTGGGAGTAATAGCTGGGG	GATCCTGGGAGTAATAGCTG	GGG	71.39
NM_144500.4	NP_653083.2	Osbpl2	Osbpl2_In4	Intron(0)	chr2:179785714	-	GTGATTGATAGAGTGCCCTGAGG	GTGATTGATAGAGTGCCCTG	AGG	78.84	chr2:179784873	+	GCCTTACAGCTGGATCTCGGAGG	GCCTTACAGCTGGATCTCGG	AGG	70.68	chr2:179785514	-	GGGATGCCTCCATAGCAGAAAGG	GGGATGCCTCCATAGCAGAA	AGG	67.2
NM_144500.4	NP_653083.2	Osbpl2	Osbpl2_In5	Intron(0)
NM_144500.4	NP_653083.2	Osbpl2	Osbpl2_In6	Intron(2)	chr2:179788642	+	GAGTGCGGGAAATTAGACCTGGG	GAGTGCGGGAAATTAGACCT	GGG	72.88	chr2:179789993	+	GCAGGTGTACTCCAGAGTGACGG	GCAGGTGTACTCCAGAGTGA	CGG	70.86	chr2:179789868	-	GCAGACTAATCTCAATCCCAGGG	GCAGACTAATCTCAATCCCA	GGG	70.21
NM_144500.4	NP_653083.2	Osbpl2	Osbpl2_In7	Intron(2)	chr2:179791247	+	GACAAACACTAAGACCCTAGGGG	GACAAACACTAAGACCCTAG	GGG	77.2	chr2:179790560	+	GAGAGTTCCTGTGTCCACTGAGG	GAGAGTTCCTGTGTCCACTG	AGG	73.23	chr2:179791293	+	GACACAAAGCGGGCTCATGAGGG	GACACAAAGCGGGCTCATGA	GGG	62.27
NM_144500.4	NP_653083.2	Osbpl2	Osbpl2_In8	Intron(2)	chr2:179792434	+	GTGTGAGTGTCAGTGCTAGGTGG	GTGTGAGTGTCAGTGCTAGG	TGG	73.99	chr2:179792706	-	GACTTGGTCACCTAGGAAAGGGG	GACTTGGTCACCTAGGAAAG	GGG	66.06	chr2:179792619	+	GTTGTGCAAACAGTCACCACAGG	GTTGTGCAAACAGTCACCAC	AGG	64.94
NM_144500.4	NP_653083.2	Osbpl2	Osbpl2_In9	Intron(2)	chr2:179793622	-	GGCCTTATACTACTGAACCATGG	GGCCTTATACTACTGAACCA	TGG	65.34	chr2:179793332	-	GCTATAACCCAGCATTTAGGAGG	GCTATAACCCAGCATTTAGG	AGG	63.4	chr2:179794530	+	GAGGCAGAGTCTAACTGCTGTGG	GAGGCAGAGTCTAACTGCTG	TGG	61.22
NM_144500.4	NP_653083.2	Osbpl2	Osbpl2_In10	Intron(0)	chr2:179796753	+	GGAGAACAGATGGCACCAGGAGG	GGAGAACAGATGGCACCAGG	AGG	69.67	chr2:179796227	-	GACAGACCGAGCTTTATTCGGGG	GACAGACCGAGCTTTATTCG	GGG	67.67	chr2:179796949	-	GCCACAGCCTTTTCTAACAGAGG	GCCACAGCCTTTTCTAACAG	AGG	63.51
NM_144500.4	NP_653083.2	Osbpl2	Osbpl2_In11	Intron(0)	chr2:179799379	-	GCCCACTTAAGTGACTCCCGGGG	GCCCACTTAAGTGACTCCCG	GGG	78.08	chr2:179799408	+	GAGAACATTTACATTCCCTGTGG	GAGAACATTTACATTCCCTG	TGG	73.87	chr2:179798561	-	GGTACATGCATGTAGACCAGAGG	GGTACATGCATGTAGACCAG	AGG	73.51
NM_144500.4	NP_653083.2	Osbpl2	Osbpl2_In12	Intron(1)	chr2:179800647	-	GTTTCTGCCAGATGTTCGAGGGG	GTTTCTGCCAGATGTTCGAG	GGG	66.21	chr2:179800430	-	GCGGCTTCTGATGAAGGAGAGGG	GCGGCTTCTGATGAAGGAGA	GGG	63.96	chr2:179800414	-	GAGAGGGTAGATTTGGAGGGAGG	GAGAGGGTAGATTTGGAGGG	AGG	58.39
NM_144500.4	NP_653083.2	Osbpl2	Osbpl2_In13	Intron(2)	chr2:179802960	-	GGAGCAACTATGGTCATCAGGGG	GGAGCAACTATGGTCATCAG	GGG	69.73	chr2:179800988	-	GACCCACAGGTCATTTAGGGAGG	GACCCACAGGTCATTTAGGG	AGG	67.51	chr2:179802214	-	GCTGGACAGTAGTGACACACAGG	GCTGGACAGTAGTGACACAC	AGG	65.09
NM_181424.3	NP_852089.2	Mtg2	Mtg2_In5	Intron(0)	chr2:179720869	+	GGTTTGCATGACACACACTGAGG	GGTTTGCATGACACACACTG	AGG	74.67	chr2:179723482	+	GCTTTCCACTAGTAAAGACAGGG	GCTTTCCACTAGTAAAGACA	GGG	70.67	chr2:179720870	+	GTTTGCATGACACACACTGAGGG	GTTTGCATGACACACACTGA	GGG	69.2
NM_181424.3	NP_852089.2	Mtg2	Mtg2_In6	Intron(1)	chr2:179724517	-	GGGCACTGTTAGGAGCATGGCGG	GGGCACTGTTAGGAGCATGG	CGG	82.35	chr2:179724284	-	GCATTTGCTCAGTACAGCCAAGG	GCATTTGCTCAGTACAGCCA	AGG	59.69	chr2:179724991	+	GGTTAGGATAATGAAGAGTGTGG	GGTTAGGATAATGAAGAGTG	TGG	59.07
NM_181424.3	NP_852089.2	Mtg2	Mtg2_In7	Intron(0)	chr2:179725754	+	GTTCTGATACCTGAAGAGAGCGG	GTTCTGATACCTGAAGAGAG	CGG	70.56	chr2:179725600	+	GTTATGACAGGGCCTCACTGTGG	GTTATGACAGGGCCTCACTG	TGG	67.21	chr2:179725589	+	GGGTTTCTGGTGTTATGACAGGG	GGGTTTCTGGTGTTATGACA	GGG	63.06
NM_181424.3	NP_852089.2	Mtg2	Mtg2_In8	Intron(0)	chr2:179726157	-	GCACAGACAGACAGAGCACTGGG	GCACAGACAGACAGAGCACT	GGG	58.57	chr2:179726152	-	GACAGACAGAGCACTGGGCAGGG	GACAGACAGAGCACTGGGCA	GGG	54.06	chr2:179726158	-	GGCACAGACAGACAGAGCACTGG	GGCACAGACAGACAGAGCAC	TGG	51.89
NM_181424.3	NP_852089.2	Mtg2	Mtg2_In9	Intron(1)	chr2:179726570	-	GAGTACAATTCCCAACAGAAGGG	GAGTACAATTCCCAACAGAA	GGG	65.42	chr2:179726621	-	GAGAGAATGAGGAAGGCAAGAGG	GAGAGAATGAGGAAGGCAAG	AGG	60.51	chr2:179727080	+	GGCCAGAAAGGGTCTCCCTGAGG	GGCCAGAAAGGGTCTCCCTG	AGG	60.23
NM_178750.5	NP_848865.4	Ss18l1	Ss18l1_In1	Intron(0)	chr2:179690771	-	GGATTACCTAGATTAGACTGGGG	GGATTACCTAGATTAGACTG	GGG	76.07	chr2:179685126	-	GTGCAGCAAGCTCTGGACAGCGG	GTGCAGCAAGCTCTGGACAG	CGG	73.23	chr2:179693165	+	GCTTGAGTACAGACCCTGTGTGG	GCTTGAGTACAGACCCTGTG	TGG	72.83
NM_178750.5	NP_848865.4	Ss18l1	Ss18l1_In2	Intron(2)	chr2:179694858	-	GGTGTGAGCCAGGAGGAAGGTGG	GGTGTGAGCCAGGAGGAAGG	TGG	71.34	chr2:179694776	-	GCTCCACAGAACCAGATGTGAGG	GCTCCACAGAACCAGATGTG	AGG	67.73	chr2:179694818	-	GAGACCTGGAGATCATGGCAGGG	GAGACCTGGAGATCATGGCA	GGG	65.06
NM_178750.5	NP_848865.4	Ss18l1	Ss18l1_In3	Intron(0)	chr2:179696651	-	GACACAAATCAGCCGGCCAAGGG	GACACAAATCAGCCGGCCAA	GGG	64.54	chr2:179696729	+	GGGTCACTGAATCCTCGGGGTGG	GGGTCACTGAATCCTCGGGG	TGG	61.73	chr2:179695469	-	GTCATATACCCATATGCACTGGG	GTCATATACCCATATGCACT	GGG	61.56
NM_178750.5	NP_848865.4	Ss18l1	Ss18l1_In4	Intron(1)	chr2:179697289	-	GTGTTCCCGAGAGACCCGGTTGG	GTGTTCCCGAGAGACCCGGT	TGG	72.46	chr2:179697166	-	GGTCAGAATAAAGTGGACCTGGG	GGTCAGAATAAAGTGGACCT	GGG	68.22	chr2:179697149	+	GAAGCTGACTCCAAGTACCCAGG	GAAGCTGACTCCAAGTACCC	AGG	67.5
NM_178750.5	NP_848865.4	Ss18l1	Ss18l1_In5	Intron(1)	chr2:179699026	-	GCAGCAGCCCTACAGCACTGTGG	GCAGCAGCCCTACAGCACTG	TGG	76.41	chr2:179698208	+	GGTCACAAGTACTAAACTGGGGG	GGTCACAAGTACTAAACTGG	GGG	72.61	chr2:179697784	-	GGAGATGCCCAGCACACCAGAGG	GGAGATGCCCAGCACACCAG	AGG	69.59
NM_178750.5	NP_848865.4	Ss18l1	Ss18l1_In6	Intron(1)	chr2:179699599	+	GAGTCGTAAGGTTTTCTCCAAGG	GAGTCGTAAGGTTTTCTCCA	AGG	58.74	chr2:179699685	+	GGAGCAGATATTTGGGTCTGGGG	GGAGCAGATATTTGGGTCTG	GGG	58.44	chr2:179699680	-	GACCCAAATATCTGCTCCCTGGG	GACCCAAATATCTGCTCCCT	GGG	56.67
NM_178750.5	NP_848865.4	Ss18l1	Ss18l1_In7	Intron(1)	chr2:179700629	+	GATAAAGATAGAGGTCTCTGGGG	GATAAAGATAGAGGTCTCTG	GGG	66.71	chr2:179700269	-	GAGTCCCATGATGATGCTCAGGG	GAGTCCCATGATGATGCTCA	GGG	65.16	chr2:179700298	-	GAGGCAGAGAAAACTCAAAGAGG	GAGGCAGAGAAAACTCAAAG	AGG	63.83
NM_178750.5	NP_848865.4	Ss18l1	Ss18l1_In8	Intron(1)	chr2:179701667	-	GATGATGCCTGTCAGCCAGGAGG	GATGATGCCTGTCAGCCAGG	AGG	73.4	chr2:179703273	+	GACTAACAGTCAGATGTGTGCGG	GACTAACAGTCAGATGTGTG	CGG	72.87	chr2:179701645	-	GAACACACACATTTACACCACGG	GAACACACACATTTACACCA	CGG	72.21
NM_178750.5	NP_848865.4	Ss18l1	Ss18l1_In9	Intron(1)	chr2:179704322	-	GGTGGTTTTGAGGCACCATGTGG	GGTGGTTTTGAGGCACCATG	TGG	67.31	chr2:179704660	-	GTGTGTGTGATCACCACAGATGG	GTGTGTGTGATCACCACAGA	TGG	66.66	chr2:179703930	+	GTGGCTATTGATCTCTGGAGAGG	GTGGCTATTGATCTCTGGAG	AGG	64.68
NM_178750.5	NP_848865.4	Ss18l1	Ss18l1_In10	Intron(0)	chr2:179705482	+	GACACAGCAGTGACATCTCGGGG	GACACAGCAGTGACATCTCG	GGG	69.14	chr2:179705294	-	GCACACTCCTGCTCTACCAGAGG	GCACACTCCTGCTCTACCAG	AGG	64.93	chr2:179705683	-	GACCCTCAGAACTGGGAAGTCGG	GACCCTCAGAACTGGGAAGT	CGG	63.37
NM_001372364.2	NP_001359293.1	Lsm14b	Lsm14b_In1	Intron(1)	chr2:179667605	+	GTTAACGTGTTAGACCCTCGAGG	GTTAACGTGTTAGACCCTCG	AGG	71.16	chr2:179668090	-	GCAGCTGAGGAGATTTTCTGAGG	GCAGCTGAGGAGATTTTCTG	AGG	65.4	chr2:179667599	-	GGGTCTAACACGTTAACCCCGGG	GGGTCTAACACGTTAACCCC	GGG	64.03
NM_001372364.2	NP_001359293.1	Lsm14b	Lsm14b_In2	Intron(0)	chr2:179669041	+	GTTACACCCCAGGATTACAGGGG	GTTACACCCCAGGATTACAG	GGG	70.26	chr2:179669299	-	GGGATGAATGCTCATGAGGACGG	GGGATGAATGCTCATGAGGA	CGG	68.12	chr2:179669539	+	GGCAACAATGGAAACTACCCAGG	GGCAACAATGGAAACTACCC	AGG	65
NM_001372364.2	NP_001359293.1	Lsm14b	Lsm14b_In3	Intron(1)	chr2:179670220	-	GCTTCAAGGTCACAAAGACAGGG	GCTTCAAGGTCACAAAGACA	GGG	70.48	chr2:179670187	-	GGAGTAGTAAGCCCTGTCAGTGG	GGAGTAGTAAGCCCTGTCAG	TGG	67.25	chr2:179670058	+	GCACCTGGGATAAGAAGTTGTGG	GCACCTGGGATAAGAAGTTG	TGG	64.34
NM_001372364.2	NP_001359293.1	Lsm14b	Lsm14b_In4	Intron(1)	chr2:179672515	+	GGCACTTCATGTCTCTCCAGCGG	GGCACTTCATGTCTCTCCAG	CGG	70.9	chr2:179673046	-	GCACCTTGGGGATAGGACAGAGG	GCACCTTGGGGATAGGACAG	AGG	70.03	chr2:179672465	-	GTCCCAGGTCTGTGACCCAGGGG	GTCCCAGGTCTGTGACCCAG	GGG	69.1
NM_001372364.2	NP_001359293.1	Lsm14b	Lsm14b_In5	Intron(1)	chr2:179673411	-	GGCCTGCCTGCAAAAGCATGTGG	GGCCTGCCTGCAAAAGCATG	TGG	65.91	chr2:179673464	+	GCATGTGGTGGTGGTGACAGCGG	GCATGTGGTGGTGGTGACAG	CGG	61.78	chr2:179673443	-	GCAGCCCACGGGAAGGACTGAGG	GCAGCCCACGGGAAGGACTG	AGG	60.24
NM_001372364.2	NP_001359293.1	Lsm14b	Lsm14b_In6	Intron(1)
NM_001372364.2	NP_001359293.1	Lsm14b	Lsm14b_In7	Intron(1)	chr2:179674157	+	GTGGGTTTGTGAAACTTGTGAGG	GTGGGTTTGTGAAACTTGTG	AGG	61.44	chr2:179674079	+	GGTGTCACTCGGGAATGAGTTGG	GGTGTCACTCGGGAATGAGT	TGG	53.66	chr2:179674103	+	GTCCTGACCAATGTACAAATTGG	GTCCTGACCAATGTACAAAT	TGG	40.89
NM_001372364.2	NP_001359293.1	Lsm14b	Lsm14b_In8	Intron(2)	chr2:179675102	+	GTGAAGCCAAGACATGCATGTGG	GTGAAGCCAAGACATGCATG	TGG	71.62	chr2:179674950	+	GTCATGCACATACTTTACCAGGG	GTCATGCACATACTTTACCA	GGG	64.77	chr2:179674623	+	GATTGATCCCGACTTGCTGAGGG	GATTGATCCCGACTTGCTGA	GGG	61.87
NM_009867.4	NP_033997.1	Cdh4	Cdh4_In1	Intron(0)	chr2:179084927	+	GTTTCCGCACAGTCTCTGCGCGG	GTTTCCGCACAGTCTCTGCG	CGG	73.12	chr2:179086224	-	GCCTAGACCAGGTACCAAAGGGG	GCCTAGACCAGGTACCAAAG	GGG	72.7	chr2:179084653	-	GAGTACTACACTACGGAGGGCGG	GAGTACTACACTACGGAGGG	CGG	69.09
NM_009867.4	NP_033997.1	Cdh4	Cdh4_In2	Intron(1)	chr2:179277550	+	GACATGCCCAAATCACACAGCGG	GACATGCCCAAATCACACAG	CGG	85.73	chr2:179211086	+	GATACCTCCAGGGACCAACGTGG	GATACCTCCAGGGACCAACG	TGG	82.4	chr2:179152491	+	GCAATGCAGAGTGTGCAGGGTGG	GCAATGCAGAGTGTGCAGGG	TGG	81.89
NM_009867.4	NP_033997.1	Cdh4	Cdh4_In3	Intron(0)	chr2:179430289	-	GATGAGCCTGATGAGTTAGGGGG	GATGAGCCTGATGAGTTAGG	GGG	77	chr2:179423200	+	GATCCCTGGGAAACGCCCGGAGG	GATCCCTGGGAAACGCCCGG	AGG	75.93	chr2:179426876	+	GGGATCTACAAACTCAACAGTGG	GGGATCTACAAACTCAACAG	TGG	75.6
NM_009867.4	NP_033997.1	Cdh4	Cdh4_In4	Intron(0)	chr2:179439615	-	GGCTTCCACAGACAGGACAGCGG	GGCTTCCACAGACAGGACAG	CGG	79.16	chr2:179449531	-	GGAGCTTAGTGAGATCCCTGGGG	GGAGCTTAGTGAGATCCCTG	GGG	78.98	chr2:179439594	-	GGTACGCAAATAATCCCCGGAGG	GGTACGCAAATAATCCCCGG	AGG	78.02
NM_009867.4	NP_033997.1	Cdh4	Cdh4_In5	Intron(0)	chr2:179485826	+	GACCTCATTTCTCATCCATGTGG	GACCTCATTTCTCATCCATG	TGG	73.14	chr2:179488315	-	GTGGCTGTGGATGAGCACGGAGG	GTGGCTGTGGATGAGCACGG	AGG	72.79	chr2:179488003	-	GCTGTTCACAGGACAAGCAGGGG	GCTGTTCACAGGACAAGCAG	GGG	70.66
NM_009867.4	NP_033997.1	Cdh4	Cdh4_In6	Intron(1)	chr2:179491422	-	GAGAGACTGACCTCTCACAGGGG	GAGAGACTGACCTCTCACAG	GGG	74.9	chr2:179494867	-	GAGGCAGACAGAGACACGAGCGG	GAGGCAGACAGAGACACGAG	CGG	74.04	chr2:179498847	+	GATAAGCTGACACTCACAGGAGG	GATAAGCTGACACTCACAGG	AGG	73.85
NM_009867.4	NP_033997.1	Cdh4	Cdh4_In7	Intron(0)	chr2:179508905	-	GAGATGGGACTTTCACCTGGCGG	GAGATGGGACTTTCACCTGG	CGG	77.95	chr2:179506808	-	GATGATTTGCAGGAACACAGGGG	GATGATTTGCAGGAACACAG	GGG	77.71	chr2:179511600	+	GGTTTGAGTCAGCATCCCCGGGG	GGTTTGAGTCAGCATCCCCG	GGG	76.43
NM_009867.4	NP_033997.1	Cdh4	Cdh4_In8	Intron(0)	chr2:179518825	-	GTGTGAAGGAAACTCCCCTGGGG	GTGTGAAGGAAACTCCCCTG	GGG	77.37	chr2:179520315	-	GAAAACATGAGCCAAAACGGGGG	GAAAACATGAGCCAAAACGG	GGG	76.65	chr2:179519001	+	GGAAGCTCTGGAGTGAACAGCGG	GGAAGCTCTGGAGTGAACAG	CGG	76.24
NM_009867.4	NP_033997.1	Cdh4	Cdh4_In9	Intron(0)	chr2:179526599	+	GAACTGGGCATTCACCAATGAGG	GAACTGGGCATTCACCAATG	AGG	76.8	chr2:179527170	+	GGATCAAACATCAGGCATGGTGG	GGATCAAACATCAGGCATGG	TGG	74.17	chr2:179524043	-	GTGTAGTCTCATAAGAAGGGGGG	GTGTAGTCTCATAAGAAGGG	GGG	71.31
NM_009867.4	NP_033997.1	Cdh4	Cdh4_In10	Intron(2)	chr2:179528239	-	GTAGGTGTATGGGTACCCTGAGG	GTAGGTGTATGGGTACCCTG	AGG	71.98	chr2:179528398	+	GGGAGGACAGAAATGCCACTGGG	GGGAGGACAGAAATGCCACT	GGG	64.38	chr2:179528224	+	GCTAATGACTTTGTACCTCAGGG	GCTAATGACTTTGTACCTCA	GGG	63.11
NM_009867.4	NP_033997.1	Cdh4	Cdh4_In11	Intron(1)	chr2:179529187	+	GGTGTAAAGGAGATTCTGAGCGG	GGTGTAAAGGAGATTCTGAG	CGG	76.75	chr2:179528848	+	GCTTCCCCACATATGAACTGGGG	GCTTCCCCACATATGAACTG	GGG	73.31	chr2:179529248	-	GAAAATGCTGAGGCCCAGAGAGG	GAAAATGCTGAGGCCCAGAG	AGG	69.75
NM_009867.4	NP_033997.1	Cdh4	Cdh4_In12	Intron(1)	chr2:179531573	+	GAACCTCCACATGCTCACTGAGG	GAACCTCCACATGCTCACTG	AGG	74.44	chr2:179531266	-	GGTGGAGACACAGATAAACAGGG	GGTGGAGACACAGATAAACA	GGG	70.32	chr2:179531402	-	GCACTGGCCATACAGGAGAGGGG	GCACTGGCCATACAGGAGAG	GGG	66.08
NM_009867.4	NP_033997.1	Cdh4	Cdh4_In13	Intron(1)	chr2:179533505	+	GTAACAGAGACCTATCCGGGAGG	GTAACAGAGACCTATCCGGG	AGG	75.37	chr2:179533089	-	GGAACTGGAGAGAGAGTGGGAGG	GGAACTGGAGAGAGAGTGGG	AGG	66.5	chr2:179532859	-	GTGGCTTCAGAGGAGAACACTGG	GTGGCTTCAGAGGAGAACAC	TGG	66.22
NM_009867.4	NP_033997.1	Cdh4	Cdh4_In14	Intron(0)	chr2:179535617	+	GGCAGGTATAGAGTCCATGGTGG	GGCAGGTATAGAGTCCATGG	TGG	78.07	chr2:179535547	+	GCTGCTGAGCTGTAGTCAGGAGG	GCTGCTGAGCTGTAGTCAGG	AGG	61.93	chr2:179535511	+	GTCAGCACTAAAGGTGTAGGTGG	GTCAGCACTAAAGGTGTAGG	TGG	61.44
NM_009867.4	NP_033997.1	Cdh4	Cdh4_In15	Intron(0)	chr2:179537234	+	GAGTCTTAGATGGTTGTGAGCGG	GAGTCTTAGATGGTTGTGAG	CGG	70.32	chr2:179536157	-	GCTCAAGATCACAATCAGGAGGG	GCTCAAGATCACAATCAGGA	GGG	69.95	chr2:179536479	+	GCATTAAAGACCCAGCAACAAGG	GCATTAAAGACCCAGCAACA	AGG	69.94
NM_026596.2	NP_080872.1	4930591A17Rik	4930591A17Rik_In2	Intron(0)	chr2:179058119	+	GGCAGAAGAGTAAAGATGAGGGG	GGCAGAAGAGTAAAGATGAG	GGG	68.13	chr2:179057965	+	GTTCTGGAAGCAGCTCGTGTGGG	GTTCTGGAAGCAGCTCGTGT	GGG	64.9	chr2:179057911	-	GCCAAGAAGGCAGCGAAGGGAGG	GCCAAGAAGGCAGCGAAGGG	AGG	56.5
NM_198656.3	NP_941058.1	Cdh26	Cdh26_In1	Intron(0)	chr2:178075430	-	GTCCTCTTAAAGGACCACTGGGG	GTCCTCTTAAAGGACCACTG	GGG	79.76	chr2:178073522	+	GTGGTTAATTCACCTCCCAGGGG	GTGGTTAATTCACCTCCCAG	GGG	78.13	chr2:178074311	+	GTAGGAGTTAAAGTCCAGAGGGG	GTAGGAGTTAAAGTCCAGAG	GGG	76.6
NM_198656.3	NP_941058.1	Cdh26	Cdh26_In2	Intron(0)	chr2:178083515	+	GAGGATGCACCTTTGCACTGTGG	GAGGATGCACCTTTGCACTG	TGG	66	chr2:178083894	-	GAGAACGAGAACAGCCACACAGG	GAGAACGAGAACAGCCACAC	AGG	64.27	chr2:178091138	+	GCTTCTGCGAGAACAGAAAGTGG	GCTTCTGCGAGAACAGAAAG	TGG	62.65
NM_198656.3	NP_941058.1	Cdh26	Cdh26_In3	Intron(0)	chr2:178098872	-	GTAAAGGAATGAATGCCCAGAGG	GTAAAGGAATGAATGCCCAG	AGG	80.21	chr2:178098117	-	GGGGAGTGAGTAGAGCCTAGGGG	GGGGAGTGAGTAGAGCCTAG	GGG	79.33	chr2:178093277	+	GGGCATGCATCACACCCTAGGGG	GGGCATGCATCACACCCTAG	GGG	73.06
NM_198656.3	NP_941058.1	Cdh26	Cdh26_In4	Intron(1)	chr2:178100075	+	GGTCAGTGAAATGGCTCCAATGG	GGTCAGTGAAATGGCTCCAA	TGG	63.67	chr2:178101491	-	GGAGCAAGCTGTGACCAAGAAGG	GGAGCAAGCTGTGACCAAGA	AGG	61.11	chr2:178101209	+	GCACTTGAAAAACATACTCCAGG	GCACTTGAAAAACATACTCC	AGG	58.38
NM_198656.3	NP_941058.1	Cdh26	Cdh26_In5	Intron(0)	chr2:178102342	-	GAGGATTCCCAACTGTGTGTGGG	GAGGATTCCCAACTGTGTGT	GGG	64.28	chr2:178102119	-	GCTCTCAACTGTTGTTTACATGG	GCTCTCAACTGTTGTTTACA	TGG	48.52	chr2:178102109	-	GTTGTTTACATGGCTCTCCTTGG	GTTGTTTACATGGCTCTCCT	TGG	45.93
NM_198656.3	NP_941058.1	Cdh26	Cdh26_In6	Intron(0)	chr2:178102716	+	GGAACCAAGGAGTCTGCCTGGGG	GGAACCAAGGAGTCTGCCTG	GGG	70.36	chr2:178102846	+	GACAGGCAGGAGGATGCATGGGG	GACAGGCAGGAGGATGCATG	GGG	67.46	chr2:178102921	+	GACACCTGTCTCAAAAAGCAAGG	GACACCTGTCTCAAAAAGCA	AGG	65.6
NM_198656.3	NP_941058.1	Cdh26	Cdh26_In7	Intron(0)	chr2:178107750	-	GATTCCAGCTGATAGCATGGGGG	GATTCCAGCTGATAGCATGG	GGG	73.8	chr2:178105783	-	GCTTCTGACAAATAACTCAGTGG	GCTTCTGACAAATAACTCAG	TGG	69.35	chr2:178106180	-	GTGTTAGCCTTGGTGACACAGGG	GTGTTAGCCTTGGTGACACA	GGG	67.88
NM_198656.3	NP_941058.1	Cdh26	Cdh26_In8	Intron(2)	chr2:178108743	+	GCTACCTGGTGAATGCCCATTGG	GCTACCTGGTGAATGCCCAT	TGG	63.48	chr2:178109501	+	GTAGCAGGAAACATGCAGATGGG	GTAGCAGGAAACATGCAGAT	GGG	61.36	chr2:178109043	+	GGTTCCATGTCCACAAGGTGAGG	GGTTCCATGTCCACAAGGTG	AGG	60.54
NM_198656.3	NP_941058.1	Cdh26	Cdh26_In9	Intron(1)	chr2:178110590	+	GGATGAAAGCCCAAGCACTGTGG	GGATGAAAGCCCAAGCACTG	TGG	76.71	chr2:178111423	-	GAATTGGGTACCTCTCAAAGGGG	GAATTGGGTACCTCTCAAAG	GGG	74.27	chr2:178110968	+	GCTTGGAGGAGAGTGGCTAGTGG	GCTTGGAGGAGAGTGGCTAG	TGG	69.33
NM_198656.3	NP_941058.1	Cdh26	Cdh26_In10	Intron(1)	chr2:178112207	+	GGGGTGAACTTGCCTCAGTGGGG	GGGGTGAACTTGCCTCAGTG	GGG	67.42	chr2:178112466	+	GAGACTGACAGGCCAAAGGGAGG	GAGACTGACAGGCCAAAGGG	AGG	65.99	chr2:178112917	-	GATCTGATCTACACACCCACAGG	GATCTGATCTACACACCCAC	AGG	65.01
NM_198656.3	NP_941058.1	Cdh26	Cdh26_In11	Intron(1)	chr2:178113753	+	GTAAACAATGGAATCCACAGAGG	GTAAACAATGGAATCCACAG	AGG	73.06	chr2:178113794	+	GCATATGTTTGCGGTAACCATGG	GCATATGTTTGCGGTAACCA	TGG	61.74	chr2:178113671	+	GACGAACTCCAGGCTAGTGCAGG	GACGAACTCCAGGCTAGTGC	AGG	53
NM_198656.3	NP_941058.1	Cdh26	Cdh26_In12	Intron(0)	chr2:178117456	-	GTAAAGTAAGGACATCCCTGGGG	GTAAAGTAAGGACATCCCTG	GGG	72.89	chr2:178115754	-	GTGGTTGATGCTCACCAACGTGG	GTGGTTGATGCTCACCAACG	TGG	71.91	chr2:178116074	+	GGATGATTGCTGGAACCATGTGG	GGATGATTGCTGGAACCATG	TGG	71.47
NM_198656.3	NP_941058.1	Cdh26	Cdh26_In13	Intron(0)	chr2:178119604	+	GGGTTGAGACAGAACCAAGGTGG	GGGTTGAGACAGAACCAAGG	TGG	75.33	chr2:178121063	-	GTATATAACACAGAACCCCAGGG	GTATATAACACAGAACCCCA	GGG	73.05	chr2:178122946	-	GTGGCTAAGCATGAACCTGGTGG	GTGGCTAAGCATGAACCTGG	TGG	72.4
NM_198656.3	NP_941058.1	Cdh26	Cdh26_In14	Intron(0)	chr2:178125035	-	GCACAGAATCTCTAGCAATGGGG	GCACAGAATCTCTAGCAATG	GGG	75.6	chr2:178127784	-	GCTGACACATGACAATCCTGGGG	GCTGACACATGACAATCCTG	GGG	74.52	chr2:178123979	-	GTGCACACTGCAGGACCCAGAGG	GTGCACACTGCAGGACCCAG	AGG	72.63
NM_001081289.1	NP_001074758.1	Fam217b	Fam217b_In3	Intron(2)	chr2:178060496	-	GATCCCTTCGACTCACAGAGTGG	GATCCCTTCGACTCACAGAG	TGG	72.13	chr2:178060505	+	GAGTCGAAGGGATCAAACCTGGG	GAGTCGAAGGGATCAAACCT	GGG	68.36	chr2:178060209	-	GACCACGTGTTCTTTAAAGGCGG	GACCACGTGTTCTTTAAAGG	CGG	66.73
NM_028806.2	NP_083082.1	Phactr3	Phactr3_In1	Intron(1)	chr2:177889100	+	GTATGGATAAGCTCACCCAGAGG	GTATGGATAAGCTCACCCAG	AGG	81.41	chr2:177886186	-	GGATCCCGAGAAGCACACAGAGG	GGATCCCGAGAAGCACACAG	AGG	79.85	chr2:177794058	+	GCCCGAGGTAGAGATAATGGAGG	GCCCGAGGTAGAGATAATGG	AGG	79.16
NM_028806.2	NP_083082.1	Phactr3	Phactr3_In2	Intron(1)	chr2:177901603	+	GAAGTGTACCCTGAGCTCTGGGG	GAAGTGTACCCTGAGCTCTG	GGG	72.08	chr2:177900823	+	GTAGGTGCTCAGTCAATGTGAGG	GTAGGTGCTCAGTCAATGTG	AGG	69.83	chr2:177901244	+	GGCTGGGAGATAGAGTCTGTAGG	GGCTGGGAGATAGAGTCTGT	AGG	66.92
NM_028806.2	NP_083082.1	Phactr3	Phactr3_In3	Intron(1)	chr2:177907905	+	GGGAGAACAGAAATGCCCAGTGG	GGGAGAACAGAAATGCCCAG	TGG	78.62	chr2:177905237	+	GGTCCCATCCCCTAACACAGAGG	GGTCCCATCCCCTAACACAG	AGG	73.96	chr2:177909686	+	GTGAGTGCCCTCCATCAGAGCGG	GTGAGTGCCCTCCATCAGAG	CGG	73.49
NM_028806.2	NP_083082.1	Phactr3	Phactr3_In4	Intron(1)	chr2:177917098	+	GAGCTGGGTGAGAATATGTGTGG	GAGCTGGGTGAGAATATGTG	TGG	74.28	chr2:177919173	+	GCTAGAGTCCTTCAGCACCACGG	GCTAGAGTCCTTCAGCACCA	CGG	73.76	chr2:177918582	-	GCCTTGTAAGTCACACAGGGTGG	GCCTTGTAAGTCACACAGGG	TGG	73.33
NM_028806.2	NP_083082.1	Phactr3	Phactr3_In5	Intron(1)	chr2:177922488	-	GACAGCTCACTCTACCCCAGCGG	GACAGCTCACTCTACCCCAG	CGG	77.69	chr2:177923763	+	GTGCTGGGGTGATCCTCATGCGG	GTGCTGGGGTGATCCTCATG	CGG	74.81	chr2:177922524	-	GGCCTAGAGCAACAACCTGGTGG	GGCCTAGAGCAACAACCTGG	TGG	72.08
NM_028806.2	NP_083082.1	Phactr3	Phactr3_In6	Intron(2)	chr2:177925253	-	GCCAAAATCAAGGAAGCTGTGGG	GCCAAAATCAAGGAAGCTGT	GGG	63.41	chr2:177925497	-	GAGAGCTTTGAAGGGAACCTGGG	GAGAGCTTTGAAGGGAACCT	GGG	63.22	chr2:177925297	+	GAAGGAAAGGGTGCTTGCTGAGG	GAAGGAAAGGGTGCTTGCTG	AGG	59.69
NM_028806.2	NP_083082.1	Phactr3	Phactr3_In7	Intron(1)	chr2:177944260	+	GGGATGTATGATACCCACTGTGG	GGGATGTATGATACCCACTG	TGG	84.79	chr2:177928394	+	GGCAGGATGTGTGAGCACTGAGG	GGCAGGATGTGTGAGCACTG	AGG	80.97	chr2:177929798	+	GATTTCCAGAGAGCTGACTGAGG	GATTTCCAGAGAGCTGACTG	AGG	78.89
NM_028806.2	NP_083082.1	Phactr3	Phactr3_In8	Intron(2)	chr2:177963905	+	GACCTGGGAAGGTTTCACAGGGG	GACCTGGGAAGGTTTCACAG	GGG	85.23	chr2:177950131	+	GTACTGAGTTCAGCACCAGGTGG	GTACTGAGTTCAGCACCAGG	TGG	76.56	chr2:177954622	+	GTGCACATAGACACTTCTCGAGG	GTGCACATAGACACTTCTCG	AGG	76.15
NM_028806.2	NP_083082.1	Phactr3	Phactr3_In9	Intron(1)	chr2:177970388	-	GAATCCAAAGTTCTGAGCCACGG	GAATCCAAAGTTCTGAGCCA	CGG	67.18	chr2:177973214	+	GCTTAGGCCAGCAAGTTCTGAGG	GCTTAGGCCAGCAAGTTCTG	AGG	63.52	chr2:177971305	+	GCAGTGTCTTTTCTTTCACGAGG	GCAGTGTCTTTTCTTTCACG	AGG	63.16
NM_028806.2	NP_083082.1	Phactr3	Phactr3_In10	Intron(0)	chr2:177973980	+	GCCCTAATAGCAATCCATTGGGG	GCCCTAATAGCAATCCATTG	GGG	70.21	chr2:177973906	+	GGGCTTTTCCAGACAACATGGGG	GGGCTTTTCCAGACAACATG	GGG	64.07	chr2:177974015	-	GAGGGATTGTAAGTGCTACGTGG	GAGGGATTGTAAGTGCTACG	TGG	63.34
NM_028806.2	NP_083082.1	Phactr3	Phactr3_In11	Intron(0)	chr2:177975116	+	GTCAAATGCGATCATCTAGGAGG	GTCAAATGCGATCATCTAGG	AGG	70.49	chr2:177975458	-	GAGCCCTTCAAAGCCCAAGAGGG	GAGCCCTTCAAAGCCCAAGA	GGG	65.52	chr2:177974822	-	GTAGGGCATAATTTACCTAGTGG	GTAGGGCATAATTTACCTAG	TGG	63.73
NM_028806.2	NP_083082.1	Phactr3	Phactr3_In12	Intron(2)	chr2:177976461	-	GCATACATGAGCCAGAGGAAAGG	GCATACATGAGCCAGAGGAA	AGG	59.54	chr2:177976610	+	GCCCTGTGAACTGCTGTGATGGG	GCCCTGTGAACTGCTGTGAT	GGG	58.66	chr2:177976961	-	GCAGGATTGAAATACTGTGTTGG	GCAGGATTGAAATACTGTGT	TGG	56.44
NM_001177400.1	NP_001170871.1	Zfp971	Zfp971_In1	Intron(0)	chr2:177672323	-	GATTTGTCTTCCAAACAGAGAGG	GATTTGTCTTCCAAACAGAG	AGG	72.15	chr2:177672709	+	GAAGGGGACATGTAACAAGAAGG	GAAGGGGACATGTAACAAGA	AGG	62.52	chr2:177671205	-	GCCACCTCTACTTCTTGCTGGGG	GCCACCTCTACTTCTTGCTG	GGG	62.34
NM_001177400.1	NP_001170871.1	Zfp971	Zfp971_In2	Intron(1)
NM_001324422.1	NP_001311351.1	Gm14322	Gm14322_In4	Intron(1)
NM_001324422.1	NP_001311351.1	Gm14322	Gm14322_In5	Intron(2)
NM_001177568.1	NP_001171039.1	Zfp970	Zfp970_In1	Intron(0)	chr2:177164770	+	GGAAATGGTCTCTTGTGACATGG	GGAAATGGTCTCTTGTGACA	TGG	66.1	chr2:177164289	-	GGTGTAGAGGAGAATCGACGAGG	GGTGTAGAGGAGAATCGACG	AGG	63.84	chr2:177158156	-	GTTGGAGTTCCCAGGAGATGAGG	GTTGGAGTTCCCAGGAGATG	AGG	61.12
NM_001177568.1	NP_001171039.1	Zfp970	Zfp970_In2	Intron(1)
NM_001177568.1	NP_001171039.1	Zfp970	Zfp970_In3	Intron(2)
NM_001205057.2	NP_001191986.1	Gm14295	Gm14295_In2	Intron(0)	chr2:176498863	+	GAGGAAACTGCAGTCCTAAGGGG	GAGGAAACTGCAGTCCTAAG	GGG	57.57	chr2:176495865	+	GAGCTAGGTTACAGACCAGAGGG	GAGCTAGGTTACAGACCAGA	GGG	57.18	chr2:176497457	+	GTATAACAGTTGAGCTTGGAAGG	GTATAACAGTTGAGCTTGGA	AGG	53.95
NM_001205057.2	NP_001191986.1	Gm14295	Gm14295_In3	Intron(1)
NM_001099327.1	NP_001092797.1	Gm14305	Gm14305_In2	Intron(0)	chr2:176405079	+	GACCAATCAAAACCTCCACATGG	GACCAATCAAAACCTCCACA	TGG	66.79	chr2:176408903	-	GCCAACTCTTTTTCATAGTGGGG	GCCAACTCTTTTTCATAGTG	GGG	49.18	chr2:176407047	-	GAAGGAAGAAACTGTTTTGGTGG	GAAGGAAGAAACTGTTTTGG	TGG	48.95
NM_001099327.1	NP_001092797.1	Gm14305	Gm14305_In3	Intron(1)
NM_001099327.1	NP_001092797.1	Gm14305	Gm14305_In4	Intron(2)
NM_001242943.2	NP_001229872.1	Zfp973	Zfp973_In1	Intron(0)
NM_001242943.2	NP_001229872.1	Zfp973	Zfp973_In2	Intron(1)
NM_001242943.2	NP_001229872.1	Zfp973	Zfp973_In3	Intron(2)
NM_001177406.1	NP_001170877.1	Zfp967	Zfp967_In1	Intron(0)
NM_001177406.1	NP_001170877.1	Zfp967	Zfp967_In2	Intron(1)
NM_001177406.1	NP_001170877.1	Zfp967	Zfp967_In3	Intron(2)
NM_001305136.1	NP_001292065.1	2210418O10Rik	2210418O10Rik_In2	Intron(0)
NM_001305136.1	NP_001292065.1	2210418O10Rik	2210418O10Rik_In3	Intron(1)
NM_001305136.1	NP_001292065.1	2210418O10Rik	2210418O10Rik_In4	Intron(2)
NM_001177543.1	NP_001171014.1	Gm2026	Gm2026_In2	Intron(0)
NM_001177543.1	NP_001171014.1	Gm2026	Gm2026_In3	Intron(1)
NM_001177543.1	NP_001171014.1	Gm2026	Gm2026_In4	Intron(2)
NM_001164689.1	NP_001158161.1	Gm6710	Gm6710_In2	Intron(0)
NM_001164689.1	NP_001158161.1	Gm6710	Gm6710_In3	Intron(1)
NM_001164689.1	NP_001158161.1	Gm6710	Gm6710_In4	Intron(2)
NM_001378595.1	NP_001365524.1	Gm2007	Gm2007_In2	Intron(0)
NM_001378595.1	NP_001365524.1	Gm2007	Gm2007_In3	Intron(1)
NM_001378595.1	NP_001365524.1	Gm2007	Gm2007_In4	Intron(2)
NM_001242944.1	NP_001229873.1	Zfp965	Zfp965_In1	Intron(0)
NM_001242944.1	NP_001229873.1	Zfp965	Zfp965_In2	Intron(1)
NM_001242944.1	NP_001229873.1	Zfp965	Zfp965_In3	Intron(2)
NM_001374746.1	NP_001361675.1	Zfp968	Zfp968_In1	Intron(0)
NM_001374746.1	NP_001361675.1	Zfp968	Zfp968_In2	Intron(1)
NM_001374746.1	NP_001361675.1	Zfp968	Zfp968_In3	Intron(2)
NM_001199308.1	NP_001186237.1	Zfp1009	Zfp1009_In1	Intron(0)
NM_001199308.1	NP_001186237.1	Zfp1009	Zfp1009_In2	Intron(1)
NM_001378705.1	NP_001365634.1	Gm14444	Gm14444_In1	Intron(1)
NM_001378705.1	NP_001365634.1	Gm14444	Gm14444_In2	Intron(2)
NM_007903.5	NP_031929.1	Edn3	Edn3_In1	Intron(1)	chr2:174603218	+	GAGTCTCATTCTGGTTTGGGGGG	GAGTCTCATTCTGGTTTGGG	GGG	59.82	chr2:174602955	+	GACATAGCGATAACTTCCACTGG	GACATAGCGATAACTTCCAC	TGG	52.49	chr2:174602963	+	GATAACTTCCACTGGGTCTGGGG	GATAACTTCCACTGGGTCTG	GGG	51.59
NM_007903.5	NP_031929.1	Edn3	Edn3_In2	Intron(2)	chr2:174608760	-	GCATTGAGAGACAAAAACAGAGG	GCATTGAGAGACAAAAACAG	AGG	76.81	chr2:174609028	-	GCAAAACGAATTCTGCAAAGGGG	GCAAAACGAATTCTGCAAAG	GGG	74.09	chr2:174603881	+	GTTCTATGCTCCTACCCCAGAGG	GTTCTATGCTCCTACCCCAG	AGG	73.1
NM_007903.5	NP_031929.1	Edn3	Edn3_In3	Intron(2)	chr2:174620769	-	GAAGCTAAAAATGCACATGGAGG	GAAGCTAAAAATGCACATGG	AGG	67.83	chr2:174620673	-	GCCCTGCGTTCTGAAAGGCAAGG	GCCCTGCGTTCTGAAAGGCA	AGG	67.17	chr2:174620843	-	GAACCAAAAACCCCAGACAAGGG	GAACCAAAAACCCCAGACAA	GGG	65.82
NM_007903.5	NP_031929.1	Edn3	Edn3_In4	Intron(2)	chr2:174622645	+	GAAATCTGGACAGTAGACCAAGG	GAAATCTGGACAGTAGACCA	AGG	72.92	chr2:174622287	+	GAAAATGGAAGGAAACAGAGAGG	GAAAATGGAAGGAAACAGAG	AGG	72.38	chr2:174623049	+	GGCAGCAAAGAAGTACCTTGAGG	GGCAGCAAAGAAGTACCTTG	AGG	71.46
NM_001099328.1	NP_001092798.1	Zfp831	Zfp831_In1	Intron(0)	chr2:174489238	+	GTACTTGCCATACAACCATGAGG	GTACTTGCCATACAACCATG	AGG	71.42	chr2:174489570	-	GAATCCCTACAATTTCGAAGGGG	GAATCCCTACAATTTCGAAG	GGG	67.96	chr2:174489690	-	GCAACTGGTAATGTGTCACATGG	GCAACTGGTAATGTGTCACA	TGG	63.51
NM_001099328.1	NP_001092798.1	Zfp831	Zfp831_In2	Intron(2)	chr2:174499390	-	GAAAGCTGGAAAGACCCCGGGGG	GAAAGCTGGAAAGACCCCGG	GGG	76.74	chr2:174498073	-	GCACACAAAAGAAAGAAGGGAGG	GCACACAAAAGAAAGAAGGG	AGG	75.36	chr2:174493730	-	GTGGAGCCTGAGGTACAGGGTGG	GTGGAGCCTGAGGTACAGGG	TGG	75.19
NM_001099328.1	NP_001092798.1	Zfp831	Zfp831_In3	Intron(1)	chr2:174500422	-	GGGGTGCTGGAGCTACACAGAGG	GGGGTGCTGGAGCTACACAG	AGG	82.84	chr2:174545243	-	GGGCCAAAAGAACCACAGGGTGG	GGGCCAAAAGAACCACAGGG	TGG	79.45	chr2:174502972	+	GGAGTCTTAGGAACACAGAGTGG	GGAGTCTTAGGAACACAGAG	TGG	79.17
NM_001099328.1	NP_001092798.1	Zfp831	Zfp831_In4	Intron(0)	chr2:174546570	-	GTGGGCATGTGGGTCCAACACGG	GTGGGCATGTGGGTCCAACA	CGG	68.18	chr2:174546580	-	GAACGGTAAAGTGGGCATGTGGG	GAACGGTAAAGTGGGCATGT	GGG	67.39	chr2:174546084	-	GGTCTGGTTTTAGGGTTCTGGGG	GGTCTGGTTTTAGGGTTCTG	GGG	60.85
NM_001080971.2	NP_001074440.1	Tubb1	Tubb1_In1	Intron(0)	chr2:174295376	-	GGAAGTACGACCATACACAGTGG	GGAAGTACGACCATACACAG	TGG	76.7	chr2:174296381	-	GTGAGTCCTCTCTACCACGTCGG	GTGAGTCCTCTCTACCACGT	CGG	71.08	chr2:174294965	-	GAGGCAGGAGGGAACCACATAGG	GAGGCAGGAGGGAACCACAT	AGG	70
NM_001080971.2	NP_001074440.1	Tubb1	Tubb1_In2	Intron(1)	chr2:174297755	-	GGCTTCTCTCCCTTGCTGTGGGG	GGCTTCTCTCCCTTGCTGTG	GGG	62.13	chr2:174297692	+	GTGGCCCACTCCAGTTGCAAGGG	GTGGCCCACTCCAGTTGCAA	GGG	61.44	chr2:174297630	+	GAAAGAATGGAGTCCCAGCATGG	GAAAGAATGGAGTCCCAGCA	TGG	60.84
NM_001080971.2	NP_001074440.1	Tubb1	Tubb1_In3	Intron(1)
NM_020580.4	NP_065605.3	Nelfcd	Nelfcd_In1	Intron(0)	chr2:174258393	+	GATGCAGTGAGGTATACCAGTGG	GATGCAGTGAGGTATACCAG	TGG	76.27	chr2:174259966	+	GTTGTCCACAGGATGTACACGGG	GTTGTCCACAGGATGTACAC	GGG	75.68	chr2:174261597	+	GTGTACAAGACTCACCACTGTGG	GTGTACAAGACTCACCACTG	TGG	75.6
NM_020580.4	NP_065605.3	Nelfcd	Nelfcd_In2	Intron(2)	chr2:174262014	-	GGGGTTCAGGGTCTTCTAAGGGG	GGGGTTCAGGGTCTTCTAAG	GGG	60.39	chr2:174262042	-	GGTAGACAGGTGGGCAGGACAGG	GGTAGACAGGTGGGCAGGAC	AGG	40.94
NM_020580.4	NP_065605.3	Nelfcd	Nelfcd_In3	Intron(1)	chr2:174262966	-	GAGACACTGAGCATACACCGTGG	GAGACACTGAGCATACACCG	TGG	80.94	chr2:174262704	-	GTGCTTCTCATACAAACATGGGG	GTGCTTCTCATACAAACATG	GGG	70.55	chr2:174262583	-	GCACTCAGCAGGAAGGACAGGGG	GCACTCAGCAGGAAGGACAG	GGG	68.65
NM_020580.4	NP_065605.3	Nelfcd	Nelfcd_In4	Intron(0)	chr2:174263920	+	GGAAATGTCACAGACTGCTGCGG	GGAAATGTCACAGACTGCTG	CGG	68.2	chr2:174264273	+	GGTCTCTTCAATTGGAACCACGG	GGTCTCTTCAATTGGAACCA	CGG	66.07	chr2:174264017	-	GAAAGGCATCCCTGCCACTGCGG	GAAAGGCATCCCTGCCACTG	CGG	62.08
NM_020580.4	NP_065605.3	Nelfcd	Nelfcd_In5	Intron(0)	chr2:174264699	+	GGTGGCACCGCATGAAGCATAGG	GGTGGCACCGCATGAAGCAT	AGG	57.08	chr2:174264630	-	GCATCTGAAAAAAGGCAGCCAGG	GCATCTGAAAAAAGGCAGCC	AGG	56.82	chr2:174264678	+	GGGTTAAGCAAGCACCTACATGG	GGGTTAAGCAAGCACCTACA	TGG	54.87
NM_020580.4	NP_065605.3	Nelfcd	Nelfcd_In6	Intron(0)
NM_020580.4	NP_065605.3	Nelfcd	Nelfcd_In7	Intron(2)	chr2:174265575	+	GGTGTGTGAATCCCTCATGGAGG	GGTGTGTGAATCCCTCATGG	AGG	75.36	chr2:174265490	+	GACATGAAAACAGTCCAGCCTGG	GACATGAAAACAGTCCAGCC	TGG	58.46	chr2:174265387	-	GACACTGAGTTCAGCTCCACAGG	GACACTGAGTTCAGCTCCAC	AGG	51.5
NM_020580.4	NP_065605.3	Nelfcd	Nelfcd_In8	Intron(0)	chr2:174266016	-	GCATGGCCTTAAGAGAATGAGGG	GCATGGCCTTAAGAGAATGA	GGG	59.52	chr2:174266164	+	GTTACAAGCATGGCTACACCTGG	GTTACAAGCATGGCTACACC	TGG	56.02	chr2:174266101	-	GCTCTGTTTGAGACCAGCCTGGG	GCTCTGTTTGAGACCAGCCT	GGG	54.74
NM_020580.4	NP_065605.3	Nelfcd	Nelfcd_In9	Intron(0)	chr2:174266786	+	GGTTGAGTGAATTTTTGACGTGG	GGTTGAGTGAATTTTTGACG	TGG	63.89	chr2:174266721	-	GCAGCTGATTGGGTGGTCCAGGG	GCAGCTGATTGGGTGGTCCA	GGG	61.9	chr2:174266827	+	GGGGAGAAAAGAGGTTGTGCCGG	GGGGAGAAAAGAGGTTGTGC	CGG	54.15
NM_020580.4	NP_065605.3	Nelfcd	Nelfcd_In10	Intron(2)	chr2:174267538	+	GAGAACAGATCCCTTCTGGGAGG	GAGAACAGATCCCTTCTGGG	AGG	69.32	chr2:174267562	-	GTGACAGAAGTGGTTTGATGAGG	GTGACAGAAGTGGTTTGATG	AGG	67.21	chr2:174267572	-	GTAGTGGCTTGTGACAGAAGTGG	GTAGTGGCTTGTGACAGAAG	TGG	65.91
NM_020580.4	NP_065605.3	Nelfcd	Nelfcd_In11	Intron(0)	chr2:174267968	+	GAAACCTAGAAGCTGACAGGTGG	GAAACCTAGAAGCTGACAGG	TGG	69.22	chr2:174268001	+	GGCAGTAAGCCACTTTGGGTGGG	GGCAGTAAGCCACTTTGGGT	GGG	60.06	chr2:174267965	+	GAGGAAACCTAGAAGCTGACAGG	GAGGAAACCTAGAAGCTGAC	AGG	56.24
NM_020580.4	NP_065605.3	Nelfcd	Nelfcd_In12	Intron(0)
NM_020580.4	NP_065605.3	Nelfcd	Nelfcd_In13	Intron(0)	chr2:174268504	+	GCGGTGTCTCTGGAAAAGCCCGG	GCGGTGTCTCTGGAAAAGCC	CGG	68.36	chr2:174268509	+	GTCTCTGGAAAAGCCCGGCAGGG	GTCTCTGGAAAAGCCCGGCA	GGG	56.06	chr2:174268522	-	GAGGTGTGAGAGGCCCTGCCGGG	GAGGTGTGAGAGGCCCTGCC	GGG	43.94
NM_020580.4	NP_065605.3	Nelfcd	Nelfcd_In14	Intron(1)
NM_010309.4	NP_034439.2	Gnas	Gnas_In1	Intron(1)	chr2:174170206	+	GTGACCCCAAGACAGCACAGCGG	GTGACCCCAAGACAGCACAG	CGG	83.87	chr2:174163119	-	GCTATGACAAGAAAACACAGAGG	GCTATGACAAGAAAACACAG	AGG	81.69	chr2:174160517	+	GGTTAGCTGTGAGATCTCTGGGG	GGTTAGCTGTGAGATCTCTG	GGG	76.13
NM_010309.4	NP_034439.2	Gnas	Gnas_In2	Intron(2)	chr2:174177842	+	GAACGATGGTTCTCTCACTGTGG	GAACGATGGTTCTCTCACTG	TGG	72.8	chr2:174177570	-	GCTCTCATCAGGTTAGACAATGG	GCTCTCATCAGGTTAGACAA	TGG	71.84	chr2:174177792	+	GTGATATTCAGGCCTCCATGGGG	GTGATATTCAGGCCTCCATG	GGG	70.57
NM_010309.4	NP_034439.2	Gnas	Gnas_In3	Intron(2)	chr2:174182795	+	GGCCACAGAAGTTATCCCAGAGG	GGCCACAGAAGTTATCCCAG	AGG	74.86	chr2:174179447	-	GTAGGACATAGCGAAGATGGAGG	GTAGGACATAGCGAAGATGG	AGG	73.4	chr2:174179111	+	GCGAACAAGAGCATTTGTGACGG	GCGAACAAGAGCATTTGTGA	CGG	71.48
NM_010309.4	NP_034439.2	Gnas	Gnas_In4	Intron(0)
NM_010309.4	NP_034439.2	Gnas	Gnas_In5	Intron(0)	chr2:174184674	-	GAGGGATATGTACTACCCTGTGG	GAGGGATATGTACTACCCTG	TGG	68.09	chr2:174184744	-	GCTTCTGTTAGTCTTGTGAGGGG	GCTTCTGTTAGTCTTGTGAG	GGG	67.37	chr2:174184906	+	GCGATGGCCTTAGAATTCCAGGG	GCGATGGCCTTAGAATTCCA	GGG	67.06
NM_010309.4	NP_034439.2	Gnas	Gnas_In6	Intron(2)	chr2:174186041	-	GTGAGAAGACATCTGGAGTGGGG	GTGAGAAGACATCTGGAGTG	GGG	66.92	chr2:174186604	-	GACAAGCTGTGGGCACAAAGGGG	GACAAGCTGTGGGCACAAAG	GGG	64.93	chr2:174185436	-	GGGAGAGTGAGCCTAGGAAAGGG	GGGAGAGTGAGCCTAGGAAA	GGG	64.6
NM_010309.4	NP_034439.2	Gnas	Gnas_In7	Intron(0)
NM_010309.4	NP_034439.2	Gnas	Gnas_In8	Intron(2)
NM_010309.4	NP_034439.2	Gnas	Gnas_In9	Intron(2)
NM_010309.4	NP_034439.2	Gnas	Gnas_In10	Intron(1)	chr2:174187688	+	GGCAGAGATCAAGAGTTTGGGGG	GGCAGAGATCAAGAGTTTGG	GGG	71.2	chr2:174187675	-	GATCTCTGCCTATGAAAATGAGG	GATCTCTGCCTATGAAAATG	AGG	52.45
NM_010309.4	NP_034439.2	Gnas	Gnas_In11	Intron(0)	chr2:174187955	+	GTTGATGGCTGGTCCTCTGGTGG	GTTGATGGCTGGTCCTCTGG	TGG	61.4	chr2:174187927	-	GTACAATACAATGGAAGGCCTGG	GTACAATACAATGGAAGGCC	TGG	50.43	chr2:174187958	+	GATGGCTGGTCCTCTGGTGGTGG	GATGGCTGGTCCTCTGGTGG	TGG	32.83
NM_213733.2	NP_998898.1	Npepl1	Npepl1_In1	Intron(0)	chr2:173952685	-	GCGCTGGCAAGGCCTGTCTGGGG	GCGCTGGCAAGGCCTGTCTG	GGG	62.33	chr2:173952606	-	GAAGCGGGTCTCGAGGCCAGAGG	GAAGCGGGTCTCGAGGCCAG	AGG	61.21	chr2:173952774	+	GTGCCTTAGACAAGCAGGCGTGG	GTGCCTTAGACAAGCAGGCG	TGG	60.21
NM_213733.2	NP_998898.1	Npepl1	Npepl1_In2	Intron(0)	chr2:173953117	-	GTTAGAATGGGAGATCACACGGG	GTTAGAATGGGAGATCACAC	GGG	69.19	chr2:173953118	-	GGTTAGAATGGGAGATCACACGG	GGTTAGAATGGGAGATCACA	CGG	61.15	chr2:173953129	-	GGTGGTTGAAGGGTTAGAATGGG	GGTGGTTGAAGGGTTAGAAT	GGG	49.38
NM_213733.2	NP_998898.1	Npepl1	Npepl1_In3	Intron(0)	chr2:173953638	-	GCACTGTAGCTCTTCCCAGGGGG	GCACTGTAGCTCTTCCCAGG	GGG	73.55	chr2:173954364	+	GTCTGCCTGCTAATTCTCGGGGG	GTCTGCCTGCTAATTCTCGG	GGG	67.35	chr2:173954544	-	GAGAGATGTCAGTAGAGACAAGG	GAGAGATGTCAGTAGAGACA	AGG	66.37
NM_213733.2	NP_998898.1	Npepl1	Npepl1_In4	Intron(0)	chr2:173956061	-	GTGGGAAAGGAACTACCTTGGGG	GTGGGAAAGGAACTACCTTG	GGG	73.56	chr2:173956091	-	GCCAAAGATGAGTCTATCCATGG	GCCAAAGATGAGTCTATCCA	TGG	59.38	chr2:173955906	+	GGTGTCCGTTTTGCTCCAGAAGG	GGTGTCCGTTTTGCTCCAGA	AGG	56.12
NM_213733.2	NP_998898.1	Npepl1	Npepl1_In5	Intron(1)	chr2:173957142	+	GGAGCTCCTCGATTAAGGGAAGG	GGAGCTCCTCGATTAAGGGA	AGG	66.43	chr2:173956607	+	GGCCACTTTCAGGGTCCCAGTGG	GGCCACTTTCAGGGTCCCAG	TGG	66.04	chr2:173956587	-	GCCATGAACATGTGCAATCGAGG	GCCATGAACATGTGCAATCG	AGG	64.22
NM_213733.2	NP_998898.1	Npepl1	Npepl1_In6	Intron(0)	chr2:173959263	+	GGGCGGTTGTGAGAACATGGGGG	GGGCGGTTGTGAGAACATGG	GGG	76.02	chr2:173958944	-	GTGAGCTCTGCACCACAAGGCGG	GTGAGCTCTGCACCACAAGG	CGG	73.94	chr2:173960141	-	GACATCCAACCATCAGTAGGGGG	GACATCCAACCATCAGTAGG	GGG	71.23
NM_213733.2	NP_998898.1	Npepl1	Npepl1_In7	Intron(0)	chr2:173961490	+	GTACCCAGTGATGAGCATGAGGG	GTACCCAGTGATGAGCATGA	GGG	74.04	chr2:173961318	+	GGGTAAGAAGAGCTGACTCGGGG	GGGTAAGAAGAGCTGACTCG	GGG	70.27	chr2:173961594	+	GTCACACTGAAGGAATACAGAGG	GTCACACTGAAGGAATACAG	AGG	68.1
NM_213733.2	NP_998898.1	Npepl1	Npepl1_In8	Intron(2)	chr2:173962203	+	GGTGTCTCATAGTCCTGGGAGGG	GGTGTCTCATAGTCCTGGGA	GGG	65.74	chr2:173962188	-	GAGACACCTCATCCCTTAGGGGG	GAGACACCTCATCCCTTAGG	GGG	65.3	chr2:173962260	+	GGGCTCCCCACTACAAAGAGAGG	GGGCTCCCCACTACAAAGAG	AGG	63.22
NM_213733.2	NP_998898.1	Npepl1	Npepl1_In9	Intron(0)	chr2:173962641	-	GGCAGACAGGAAATACAGCGAGG	GGCAGACAGGAAATACAGCG	AGG	68.65	chr2:173962640	-	GCAGACAGGAAATACAGCGAGGG	GCAGACAGGAAATACAGCGA	GGG	68.47	chr2:173962613	-	GGAGAAGAGGCGGAAAGAGGAGG	GGAGAAGAGGCGGAAAGAGG	AGG	60.62
NM_213733.2	NP_998898.1	Npepl1	Npepl1_In10	Intron(0)	chr2:173963015	-	GTGAGCATGCTCAGTGACGTCGG	GTGAGCATGCTCAGTGACGT	CGG	68.87	chr2:173963123	-	GTGGGCTCTGACCTAGAACAAGG	GTGGGCTCTGACCTAGAACA	AGG	66.47	chr2:173963039	+	GACCAGGCCCACAGAGAGCAGGG	GACCAGGCCCACAGAGAGCA	GGG	63.45
NM_213733.2	NP_998898.1	Npepl1	Npepl1_In11	Intron(0)	chr2:173963706	-	GGGCCAGCAAGGTGACTGGGTGG	GGGCCAGCAAGGTGACTGGG	TGG	63.11	chr2:173963461	-	GAGCTCTGCAAGAACAGGGTAGG	GAGCTCTGCAAGAACAGGGT	AGG	60.09	chr2:173963663	-	GCTGCAGCTCGGGGTGGACACGG	GCTGCAGCTCGGGGTGGACA	CGG	60.08
NM_172675.4	NP_766263.2	Stx16	Stx16_In1	Intron(0)	chr2:173925133	-	GCAGATCCAGAAAGAGAACACGG	GCAGATCCAGAAAGAGAACA	CGG	70.81	chr2:173925270	+	GATACAGCTTCGTACCAGCGGGG	GATACAGCTTCGTACCAGCG	GGG	70.78	chr2:173921192	-	GCAATCTAAACTGAACACACAGG	GCAATCTAAACTGAACACAC	AGG	69.61
NM_172675.4	NP_766263.2	Stx16	Stx16_In2	Intron(0)	chr2:173930941	+	GTTGCTAAGAGTGAGCGTGTGGG	GTTGCTAAGAGTGAGCGTGT	GGG	75.57	chr2:173927358	+	GGTACCGCATACATACAAAGGGG	GGTACCGCATACATACAAAG	GGG	74.39	chr2:173928091	-	GGCACAAGAGATGCAAACAGGGG	GGCACAAGAGATGCAAACAG	GGG	72.28
NM_172675.4	NP_766263.2	Stx16	Stx16_In3	Intron(0)	chr2:173932986	+	GTCTGAGGTGTGTGCCTGAGGGG	GTCTGAGGTGTGTGCCTGAG	GGG	60.78	chr2:173933148	+	GTTACTTGTGTGTCAGCAGTAGG	GTTACTTGTGTGTCAGCAGT	AGG	55.58	chr2:173933026	+	GGACATGGAGGTGTTGGGAATGG	GGACATGGAGGTGTTGGGAA	TGG	53.33
NM_172675.4	NP_766263.2	Stx16	Stx16_In4	Intron(0)	chr2:173934058	-	GGGTAAAAGAGGGTGACTAGAGG	GGGTAAAAGAGGGTGACTAG	AGG	69.34	chr2:173933679	+	GGTCCATAAGAAGATAGGGTGGG	GGTCCATAAGAAGATAGGGT	GGG	67.5	chr2:173934068	-	GTGTGTGCAAGGGTAAAAGAGGG	GTGTGTGCAAGGGTAAAAGA	GGG	66.46
NM_172675.4	NP_766263.2	Stx16	Stx16_In5	Intron(1)	chr2:173935132	-	GAGTAAAACCCAATAGCAAGGGG	GAGTAAAACCCAATAGCAAG	GGG	64.69	chr2:173935037	-	GCAAGTGTTCAGGGTACTCAGGG	GCAAGTGTTCAGGGTACTCA	GGG	64.24	chr2:173934723	+	GCCCTGGTTACCTGAAAGCAGGG	GCCCTGGTTACCTGAAAGCA	GGG	64.14
NM_172675.4	NP_766263.2	Stx16	Stx16_In6	Intron(0)	chr2:173935450	-	GGCCTCTGTGACGACTAGGAGGG	GGCCTCTGTGACGACTAGGA	GGG	54.37	chr2:173935471	-	GATGGCTTTGTGCATGCTGTAGG	GATGGCTTTGTGCATGCTGT	AGG	53.46	chr2:173935580	+	GGGGTCCGTGCTTCCTGTCTGGG	GGGGTCCGTGCTTCCTGTCT	GGG	40.77
NM_172675.4	NP_766263.2	Stx16	Stx16_In7	Intron(0)	chr2:173936162	-	GTCAGAAGGGAATTGTACACTGG	GTCAGAAGGGAATTGTACAC	TGG	67.49	chr2:173936764	-	GACATGCATATCACACACCTCGG	GACATGCATATCACACACCT	CGG	67.2	chr2:173936167	+	GTACAATTCCCTTCTGACAGTGG	GTACAATTCCCTTCTGACAG	TGG	65.12
NM_172675.4	NP_766263.2	Stx16	Stx16_In8	Intron(0)	chr2:173938156	-	GAAACACATACCCCTCAAGGAGG	GAAACACATACCCCTCAAGG	AGG	74.12	chr2:173937878	+	GTTGTGATGCAGACCATGGGGGG	GTTGTGATGCAGACCATGGG	GGG	71.01	chr2:173937627	-	GGTAAAGTAAGATGGAGGGACGG	GGTAAAGTAAGATGGAGGGA	CGG	68.05
NM_019806.6	NP_062780.2	Vapb	Vapb_In1	Intron(1)	chr2:173593041	-	GTGGACCCACTTGTTCACAGAGG	GTGGACCCACTTGTTCACAG	AGG	78.03	chr2:173580238	-	GATCCTACGTTACTTCCCAGCGG	GATCCTACGTTACTTCCCAG	CGG	76.98	chr2:173588286	-	GCATGCAACTGAGACCAACACGG	GCATGCAACTGAGACCAACA	CGG	76.49
NM_019806.6	NP_062780.2	Vapb	Vapb_In2	Intron(1)	chr2:173605100	-	GTCCTGCACAGAGCACACGATGG	GTCCTGCACAGAGCACACGA	TGG	77.7	chr2:173608699	-	GAGACTGAGACAAACCTCTGAGG	GAGACTGAGACAAACCTCTG	AGG	71.94	chr2:173608753	+	GGGTGCACAGTTATACTAGGAGG	GGGTGCACAGTTATACTAGG	AGG	71.19
NM_019806.6	NP_062780.2	Vapb	Vapb_In3	Intron(0)	chr2:173614595	-	GCGCCCAGCCCTAATTACGTGGG	GCGCCCAGCCCTAATTACGT	GGG	73.93	chr2:173614577	-	GTGGGTGACATGTCAGACGTGGG	GTGGGTGACATGTCAGACGT	GGG	72.05	chr2:173615354	-	GTGCCACTTATGAGTCAGAGAGG	GTGCCACTTATGAGTCAGAG	AGG	71.64
NM_019806.6	NP_062780.2	Vapb	Vapb_In4	Intron(0)	chr2:173617498	-	GCCCAGAGAGTGCTACACAAAGG	GCCCAGAGAGTGCTACACAA	AGG	72.69	chr2:173616975	-	GTCCAGATGAAGTTACGACAGGG	GTCCAGATGAAGTTACGACA	GGG	68.46	chr2:173617225	-	GTCCACTTATCATGGGACTGGGG	GTCCACTTATCATGGGACTG	GGG	67.89
NM_019806.6	NP_062780.2	Vapb	Vapb_In5	Intron(0)	chr2:173619683	+	GTGGTTCATGGAGAGATGAGGGG	GTGGTTCATGGAGAGATGAG	GGG	69.63	chr2:173618282	-	GTGTGGACAGTAACATGCAAGGG	GTGTGGACAGTAACATGCAA	GGG	63.87	chr2:173619134	+	GGAGAGTGTCAGCAGTGTGGGGG	GGAGAGTGTCAGCAGTGTGG	GGG	62.87
NM_024436.3	NP_077756.2	Rab22a	Rab22a_In1	Intron(0)	chr2:173502841	-	GCGATCTTAGCAAATCTGGGAGG	GCGATCTTAGCAAATCTGGG	AGG	72.71	chr2:173502880	+	GCCGTCGTAGGTCTTTCCGGAGG	GCCGTCGTAGGTCTTTCCGG	AGG	72.21	chr2:173502713	-	GGGGACACACAACTCAGTGGCGG	GGGGACACACAACTCAGTGG	CGG	67.88
NM_024436.3	NP_077756.2	Rab22a	Rab22a_In2	Intron(2)	chr2:173529096	+	GAAAACAAAGAACTCCACAGAGG	GAAAACAAAGAACTCCACAG	AGG	79.9	chr2:173515288	+	GCATTAGAAAGCTCACCCTGTGG	GCATTAGAAAGCTCACCCTG	TGG	78.87	chr2:173514230	-	GAAGGGATCTAGAATCACTGAGG	GAAGGGATCTAGAATCACTG	AGG	77.6
NM_024436.3	NP_077756.2	Rab22a	Rab22a_In3	Intron(0)	chr2:173534701	+	GTGTGGGGAATGGAGAACAGAGG	GTGTGGGGAATGGAGAACAG	AGG	81.16	chr2:173533772	+	GTTTCGTCAGAACAGCAGGGGGG	GTTTCGTCAGAACAGCAGGG	GGG	79.09	chr2:173532261	-	GGGAGGCACAGAGAACCCTGAGG	GGGAGGCACAGAGAACCCTG	AGG	76.55
NM_024436.3	NP_077756.2	Rab22a	Rab22a_In4	Intron(0)
NM_024436.3	NP_077756.2	Rab22a	Rab22a_In5	Intron(2)	chr2:173537473	+	GTATCACATCTGATTCCCAAAGG	GTATCACATCTGATTCCCAA	AGG	63.86	chr2:173537500	+	GCCTTGGCTTTGTTTTCCCGGGG	GCCTTGGCTTTGTTTTCCCG	GGG	55.29	chr2:173537484	+	GATTCCCAAAGGAAGGGCCTTGG	GATTCCCAAAGGAAGGGCCT	TGG	46.21
NM_024436.3	NP_077756.2	Rab22a	Rab22a_In6	Intron(1)	chr2:173538019	-	GACTGAGACATATGTAGACGAGG	GACTGAGACATATGTAGACG	AGG	71.14	chr2:173538756	+	GGAGCGTCTCTGAGGCAGTGGGG	GGAGCGTCTCTGAGGCAGTG	GGG	71.13	chr2:173541442	+	GTGGAAACAAGCAAGACTGAGGG	GTGGAAACAAGCAAGACTGA	GGG	71.03
NM_028158.1	NP_082434.1	Cimip1	Cimip1_In1	Intron(2)	chr2:173366501	-	GGGATTGTAAGTGCTCACAAGGG	GGGATTGTAAGTGCTCACAA	GGG	77.32	chr2:173364629	+	GAGCGCTCTAAAGATTATCGGGG	GAGCGCTCTAAAGATTATCG	GGG	73.58	chr2:173366609	+	GATCTGCAAGACCAAGTGGAGGG	GATCTGCAAGACCAAGTGGA	GGG	69.84
NM_028158.1	NP_082434.1	Cimip1	Cimip1_In2	Intron(0)	chr2:173368618	-	GCTACCACCTCACATCACAAGGG	GCTACCACCTCACATCACAA	GGG	77.98	chr2:173369458	-	GAGTTGCGGAGTTAGCCCGGAGG	GAGTTGCGGAGTTAGCCCGG	AGG	76.94	chr2:173368906	-	GACCTGCTTACTCTAGACGTAGG	GACCTGCTTACTCTAGACGT	AGG	74.8
NM_028158.1	NP_082434.1	Cimip1	Cimip1_In3	Intron(0)	chr2:173369837	-	GGTGCCAATGAAGCTTAGCATGG	GGTGCCAATGAAGCTTAGCA	TGG	60.64	chr2:173369884	-	GAATGTCATTGTAGGGCAAATGG	GAATGTCATTGTAGGGCAAA	TGG	48.1
NM_011044.3	NP_035174.1	Pck1	Pck1_In2	Intron(2)	chr2:172995648	+	GGCTTGGAAGGACCTGGCGTGGG	GGCTTGGAAGGACCTGGCGT	GGG	57.37	chr2:172995581	-	GCTAGACTGTGACCTGGCCCTGG	GCTAGACTGTGACCTGGCCC	TGG	42.67	chr2:172995498	-	GGGCATCTCTTAAGCTTCTCAGG	GGGCATCTCTTAAGCTTCTC	AGG	41.09
NM_011044.3	NP_035174.1	Pck1	Pck1_In3	Intron(1)	chr2:172996392	+	GATGTGGAAGACACGGCTGTGGG	GATGTGGAAGACACGGCTGT	GGG	78.12	chr2:172995971	+	GCGACCTGAGCTGCAAAGCGTGG	GCGACCTGAGCTGCAAAGCG	TGG	61.19	chr2:172996232	-	GTCTATTAAGGATTGAACCCAGG	GTCTATTAAGGATTGAACCC	AGG	52
NM_011044.3	NP_035174.1	Pck1	Pck1_In4	Intron(1)	chr2:172996784	-	GGTGTCTGGGATCAAACTCAGGG	GGTGTCTGGGATCAAACTCA	GGG	64.27	chr2:172996761	+	GTGCTCTCCTGGCGTGCATGAGG	GTGCTCTCCTGGCGTGCATG	AGG	55.62	chr2:172996891	-	GGCTGGCCTCGAACCAGCTACGG	GGCTGGCCTCGAACCAGCTA	CGG	48.26
NM_011044.3	NP_035174.1	Pck1	Pck1_In5	Intron(0)	chr2:172997380	+	GATGCGTGAGGGATGGATCATGG	GATGCGTGAGGGATGGATCA	TGG	56.17	chr2:172997515	-	GATGCTGAGGAATAAATGGGAGG	GATGCTGAGGAATAAATGGG	AGG	55.42	chr2:172997220	+	GTCAAGGTTCCCCAACATCTGGG	GTCAAGGTTCCCCAACATCT	GGG	48.75
NM_011044.3	NP_035174.1	Pck1	Pck1_In6	Intron(1)	chr2:172998247	-	GTGTGTGAGTGAGTGTTCTGGGG	GTGTGTGAGTGAGTGTTCTG	GGG	70.93	chr2:172998233	-	GTTCTGGGGCACACATATGGAGG	GTTCTGGGGCACACATATGG	AGG	64.39	chr2:172998226	-	GGCACACATATGGAGGTCGGAGG	GGCACACATATGGAGGTCGG	AGG	64.31
NM_011044.3	NP_035174.1	Pck1	Pck1_In7	Intron(1)
NM_011044.3	NP_035174.1	Pck1	Pck1_In8	Intron(1)	chr2:172999223	-	GGAGATCTTTGGAACCAGCTTGG	GGAGATCTTTGGAACCAGCT	TGG	51.59	chr2:172999234	-	GGATATAGGAGGGAGATCTTTGG	GGATATAGGAGGGAGATCTT	TGG	45.01	chr2:172999502	+	GATTGCTTTGAGTTCAGGGTTGG	GATTGCTTTGAGTTCAGGGT	TGG	41.81
NM_011044.3	NP_035174.1	Pck1	Pck1_In9	Intron(1)
NM_019547.3	NP_062420.2	Rbm38	Rbm38_In1	Intron(0)	chr2:172864169	-	GGGGCAGCTGGAAAGTGTGGGGG	GGGGCAGCTGGAAAGTGTGG	GGG	65.21	chr2:172864428	+	GCAGAGAAGACAGTGCCCCAAGG	GCAGAGAAGACAGTGCCCCA	AGG	63.17	chr2:172864332	-	GTGGAGTAAAGGGAACCTCAAGG	GTGGAGTAAAGGGAACCTCA	AGG	61.82
NM_019547.3	NP_062420.2	Rbm38	Rbm38_In2	Intron(1)	chr2:172864792	+	GCTCCCCCTTTGTCCCCGAGTGG	GCTCCCCCTTTGTCCCCGAG	TGG	65.86	chr2:172864858	-	GGAGCAAGCTCCCAAGCCAGGGG	GGAGCAAGCTCCCAAGCCAG	GGG	58.94	chr2:172864796	-	GCTGCCACTCGGGGACAAAGGGG	GCTGCCACTCGGGGACAAAG	GGG	57.78
NM_019547.3	NP_062420.2	Rbm38	Rbm38_In3	Intron(2)	chr2:172873064	-	GGTCTGAGGGAACTACAGGGAGG	GGTCTGAGGGAACTACAGGG	AGG	77.56	chr2:172873104	-	GGACAGAAACCAGAGCTCAGGGG	GGACAGAAACCAGAGCTCAG	GGG	76.96	chr2:172870915	-	GTGTCTCCTCATCACAACCAGGG	GTGTCTCCTCATCACAACCA	GGG	74.23
NM_175112.5	NP_780321.1	Rae1	Rae1_In2	Intron(0)	chr2:172845048	+	GAAAGAGAGGTACCGCCGGGCGG	GAAAGAGAGGTACCGCCGGG	CGG	72.56	chr2:172844690	-	GTTGTAATGAGGACATGTGAGGG	GTTGTAATGAGGACATGTGA	GGG	71.06	chr2:172844902	-	GTGCTAAAAGAAAGGCACCAAGG	GTGCTAAAAGAAAGGCACCA	AGG	70.71
NM_175112.5	NP_780321.1	Rae1	Rae1_In3	Intron(0)	chr2:172845959	-	GGTAAATGGAAAGACTTCTGAGG	GGTAAATGGAAAGACTTCTG	AGG	72.14	chr2:172845577	-	GTGCAGGTGAGTCAGGTACGAGG	GTGCAGGTGAGTCAGGTACG	AGG	71.36	chr2:172845768	+	GGGCACGCATGTCAGTCAGGAGG	GGGCACGCATGTCAGTCAGG	AGG	67.76
NM_175112.5	NP_780321.1	Rae1	Rae1_In4	Intron(0)	chr2:172847304	-	GGCTGCACTACAAGACCCTGTGG	GGCTGCACTACAAGACCCTG	TGG	70.41	chr2:172848179	+	GCCCTGAAATGTGACAGGTGAGG	GCCCTGAAATGTGACAGGTG	AGG	69.91	chr2:172847106	+	GTTGCTATGTCAAAACACCAAGG	GTTGCTATGTCAAAACACCA	AGG	68.47
NM_175112.5	NP_780321.1	Rae1	Rae1_In5	Intron(0)	chr2:172849552	-	GTGCATCCATCTGAGACTGGGGG	GTGCATCCATCTGAGACTGG	GGG	71.78	chr2:172848958	-	GACAGAGGCAAATCACACACAGG	GACAGAGGCAAATCACACAC	AGG	70.46	chr2:172849156	+	GGAGCAGGCTTACACTTCAGAGG	GGAGCAGGCTTACACTTCAG	AGG	66.29
NM_175112.5	NP_780321.1	Rae1	Rae1_In6	Intron(0)
NM_175112.5	NP_780321.1	Rae1	Rae1_In7	Intron(0)	chr2:172850388	+	GTCAGCAGGAGAGATCATGTGGG	GTCAGCAGGAGAGATCATGT	GGG	77.6	chr2:172850741	+	GAAGGAATGAAAGAGACAGGAGG	GAAGGAATGAAAGAGACAGG	AGG	69.74	chr2:172850514	+	GCCCTAGTAATTCCACAGTGAGG	GCCCTAGTAATTCCACAGTG	AGG	69.59
NM_175112.5	NP_780321.1	Rae1	Rae1_In8	Intron(0)	chr2:172851613	+	GATCAGTCCTGTTAGAACAGAGG	GATCAGTCCTGTTAGAACAG	AGG	71.7	chr2:172851568	-	GGAGGAGACTTAGATCAGGGAGG	GGAGGAGACTTAGATCAGGG	AGG	71.21	chr2:172852023	-	GTGTGGGAAAACTGACCCAGAGG	GTGTGGGAAAACTGACCCAG	AGG	70.84
NM_175112.5	NP_780321.1	Rae1	Rae1_In9	Intron(2)
NM_175112.5	NP_780321.1	Rae1	Rae1_In10	Intron(0)	chr2:172854233	+	GAAATGCACACTTTTCCCTGAGG	GAAATGCACACTTTTCCCTG	AGG	67.36	chr2:172854118	+	GCACTGGAACCAGGAGTCATGGG	GCACTGGAACCAGGAGTCAT	GGG	61.59	chr2:172854167	+	GCGAGGTTGCCGCGTGTCTGTGG	GCGAGGTTGCCGCGTGTCTG	TGG	53.95
NM_175112.5	NP_780321.1	Rae1	Rae1_In11	Intron(0)	chr2:172855653	-	GCAAGTCCCAGATCCAGAGGTGG	GCAAGTCCCAGATCCAGAGG	TGG	69.31	chr2:172855045	-	GGAATGGAGTGAGAAACGTGGGG	GGAATGGAGTGAGAAACGTG	GGG	68.78	chr2:172855141	-	GTGAGTACGCATGTGCACACGGG	GTGAGTACGCATGTGCACAC	GGG	67.59
NM_012046.3	NP_036176.1	Spo11	Spo11_In1	Intron(2)	chr2:172821957	-	GAAAACATCTGGTGTGTACAGGG	GAAAACATCTGGTGTGTACA	GGG	66.83	chr2:172821929	-	GTCACCACCAGGGAGCACTAGGG	GTCACCACCAGGGAGCACTA	GGG	65.79	chr2:172822128	+	GCTTTAATTTCAGCACCGGGAGG	GCTTTAATTTCAGCACCGGG	AGG	65.58
NM_012046.3	NP_036176.1	Spo11	Spo11_In2	Intron(2)	chr2:172825367	-	GTCCTAAACATGCTTCAGTGTGG	GTCCTAAACATGCTTCAGTG	TGG	69.84	chr2:172825649	+	GTCTAATGAAACAAGATGGGTGG	GTCTAATGAAACAAGATGGG	TGG	66.28	chr2:172825440	-	GCACTGGAGCTTAGGGACACGGG	GCACTGGAGCTTAGGGACAC	GGG	64.22
NM_012046.3	NP_036176.1	Spo11	Spo11_In3	Intron(1)	chr2:172826148	-	GCACAATCTTCTAACAACTCGGG	GCACAATCTTCTAACAACTC	GGG	58.61	chr2:172826428	+	GACAATCCCAGAACTTGAGCGGG	GACAATCCCAGAACTTGAGC	GGG	54.45	chr2:172826462	+	GACAGATCTTTGTGAGTTGGAGG	GACAGATCTTTGTGAGTTGG	AGG	49.22
NM_012046.3	NP_036176.1	Spo11	Spo11_In4	Intron(2)	chr2:172827086	-	GCAGGAAACACACCGCACAAGGG	GCAGGAAACACACCGCACAA	GGG	72.2	chr2:172827107	+	GCGGTATGTGTTCTCTGCCGTGG	GCGGTATGTGTTCTCTGCCG	TGG	57.64	chr2:172826963	-	GGGGCTCTTCCACAGGACCTGGG	GGGGCTCTTCCACAGGACCT	GGG	52.34
NM_012046.3	NP_036176.1	Spo11	Spo11_In5	Intron(0)	chr2:172827501	-	GCTTCGGTTTATTCAACCAGAGG	GCTTCGGTTTATTCAACCAG	AGG	63.29	chr2:172827412	-	GAGACATTTGTTCCCCAGTCAGG	GAGACATTTGTTCCCCAGTC	AGG	41.97	chr2:172827363	+	GCAAAGTCTCACAGAGGTAGAGG	GCAAAGTCTCACAGAGGTAG	AGG	40.45
NM_012046.3	NP_036176.1	Spo11	Spo11_In6	Intron(0)	chr2:172828499	+	GGGAAAGCATAGGATTTTGGGGG	GGGAAAGCATAGGATTTTGG	GGG	65.42	chr2:172828028	+	GATCAAACTCGGGTCATGTGTGG	GATCAAACTCGGGTCATGTG	TGG	63.73	chr2:172828121	-	GGCCTTCCCCAAAGCACACACGG	GGCCTTCCCCAAAGCACACA	CGG	60.45
NM_012046.3	NP_036176.1	Spo11	Spo11_In7	Intron(1)	chr2:172828736	+	GGGCTCCCAAGAGCTCACTGTGG	GGGCTCCCAAGAGCTCACTG	TGG	76.95	chr2:172828783	+	GGGTGGATATAGATGTTGGAGGG	GGGTGGATATAGATGTTGGA	GGG	66.1	chr2:172828686	+	GTAACAAGCAAGTTAGGCTGTGG	GTAACAAGCAAGTTAGGCTG	TGG	53.09
NM_012046.3	NP_036176.1	Spo11	Spo11_In8	Intron(0)	chr2:172829147	-	GGACATTGAAGTAAGCCCTGTGG	GGACATTGAAGTAAGCCCTG	TGG	77.95	chr2:172829098	-	GTGCACCATGTATTGGACAGGGG	GTGCACCATGTATTGGACAG	GGG	73.18	chr2:172830117	+	GATGCAAGCTGATGACTGAGCGG	GATGCAAGCTGATGACTGAG	CGG	71.35
NM_012046.3	NP_036176.1	Spo11	Spo11_In9	Intron(1)	chr2:172830917	+	GTGGGCCAGGGGAAGCTCAGTGG	GTGGGCCAGGGGAAGCTCAG	TGG	59.02
NM_012046.3	NP_036176.1	Spo11	Spo11_In10	Intron(0)	chr2:172831374	+	GCAACCTCACAGATGAGATGAGG	GCAACCTCACAGATGAGATG	AGG	64.64	chr2:172831597	+	GCCAGGTTCAGAGCAGAGGGTGG	GCCAGGTTCAGAGCAGAGGG	TGG	63.39	chr2:172831285	+	GGGCTTTCCAGAATGTCCTAGGG	GGGCTTTCCAGAATGTCCTA	GGG	58.36
NM_012046.3	NP_036176.1	Spo11	Spo11_In11	Intron(2)	chr2:172832745	+	GTGTATACTCTTGACCACTGAGG	GTGTATACTCTTGACCACTG	AGG	76.5	chr2:172832293	-	GAGTAGAAACTGTTTCCAGGAGG	GAGTAGAAACTGTTTCCAGG	AGG	73.58	chr2:172832539	+	GCCACCTGGCCATCACCATGGGG	GCCACCTGGCCATCACCATG	GGG	71.04
NM_012046.3	NP_036176.1	Spo11	Spo11_In12	Intron(0)	chr2:172834190	-	GTAGGTGTGTGTGAAAGCAGAGG	GTAGGTGTGTGTGAAAGCAG	AGG	71.4	chr2:172834336	-	GTAGGACATGAACACGGAGGAGG	GTAGGACATGAACACGGAGG	AGG	63.42	chr2:172834157	-	GGGAGAGGAATGGACCTGCAGGG	GGGAGAGGAATGGACCTGCA	GGG	61.38
NM_009335.2	NP_033361.2	Tfap2c	Tfap2c_In1	Intron(0)	chr2:172392395	+	GAAGAGGAAGAAGATTCAGGCGG	GAAGAGGAAGAAGATTCAGG	CGG	71.69	chr2:172391999	-	GAACCCACAGTTGAGTTCTGCGG	GAACCCACAGTTGAGTTCTG	CGG	69.56	chr2:172392980	+	GGAGGAGGGTTGTTGAACGAGGG	GGAGGAGGGTTGTTGAACGA	GGG	68.42
NM_009335.2	NP_033361.2	Tfap2c	Tfap2c_In2	Intron(0)
NM_009335.2	NP_033361.2	Tfap2c	Tfap2c_In3	Intron(1)	chr2:172394043	+	GGGGTATTAAGTGGCCAACACGG	GGGGTATTAAGTGGCCAACA	CGG	70.1	chr2:172394702	+	GAAATCGGATTACAGTGAGTGGG	GAAATCGGATTACAGTGAGT	GGG	70.08	chr2:172394590	+	GTGGAAGACAGTTATAGGAGAGG	GTGGAAGACAGTTATAGGAG	AGG	66.36
NM_009335.2	NP_033361.2	Tfap2c	Tfap2c_In4	Intron(2)	chr2:172395812	-	GCAGCAGTAAACTCCCTGGGGGG	GCAGCAGTAAACTCCCTGGG	GGG	74.27	chr2:172395869	+	GAGGATTCTGAGATTGGTGGGGG	GAGGATTCTGAGATTGGTGG	GGG	58.8	chr2:172395816	-	GACTGCAGCAGTAAACTCCCTGG	GACTGCAGCAGTAAACTCCC	TGG	55.38
NM_009335.2	NP_033361.2	Tfap2c	Tfap2c_In5	Intron(1)	chr2:172396727	-	GGCACAGTGCAAAGGCATGGGGG	GGCACAGTGCAAAGGCATGG	GGG	64.38	chr2:172396975	-	GGAGACGGAGAGAGACAGAGAGG	GGAGACGGAGAGAGACAGAG	AGG	63.29	chr2:172396596	-	GTCTTAAGTCAGCCAGCACGGGG	GTCTTAAGTCAGCCAGCACG	GGG	62.86
NM_009335.2	NP_033361.2	Tfap2c	Tfap2c_In6	Intron(2)	chr2:172398251	+	GGGCATTGCTCCATCCCAGGTGG	GGGCATTGCTCCATCCCAGG	TGG	67.38	chr2:172398761	+	GTTGTGATCTTGTACTGGGGAGG	GTTGTGATCTTGTACTGGGG	AGG	64.62	chr2:172398439	+	GTAACGCCAGCATTCGGGAAGGG	GTAACGCCAGCATTCGGGAA	GGG	59.95
NM_029608.1	NP_083884.1	Fam209	Fam209_In1	Intron(0)	chr2:172315638	-	GGCTCAAATGACAGAAAGGGAGG	GGCTCAAATGACAGAAAGGG	AGG	66.49	chr2:172315514	-	GTGTGGAGGTTGATAGATAGTGG	GTGTGGAGGTTGATAGATAG	TGG	64.74	chr2:172315484	+	GGAAATATGGTGAAGTGGTGAGG	GGAAATATGGTGAAGTGGTG	AGG	63.65
NM_025542.2	NP_079818.1	Rtf2	Rtf2_In1	Intron(0)	chr2:172283163	+	GCAGTACACAGGCTTAACCACGG	GCAGTACACAGGCTTAACCA	CGG	79.09	chr2:172284156	-	GCAAGGATCCCAGAGCACATGGG	GCAAGGATCCCAGAGCACAT	GGG	72.15	chr2:172284612	-	GGGCTGTGTTGCCAAGACAGGGG	GGGCTGTGTTGCCAAGACAG	GGG	69.3
NM_025542.2	NP_079818.1	Rtf2	Rtf2_In2	Intron(2)	chr2:172286908	+	GAGCGGGCATGACATGTGGGGGG	GAGCGGGCATGACATGTGGG	GGG	66.57	chr2:172287081	-	GCGGCTTAAAGCCAGGATGGTGG	GCGGCTTAAAGCCAGGATGG	TGG	64.7	chr2:172286891	+	GGAGGCAGTTGGGAGTGGAGCGG	GGAGGCAGTTGGGAGTGGAG	CGG	56.82
NM_025542.2	NP_079818.1	Rtf2	Rtf2_In3	Intron(0)	chr2:172288161	+	GACACCTGAGCTGACTGCAGTGG	GACACCTGAGCTGACTGCAG	TGG	60.94	chr2:172287798	+	GGAGTTCCCTGGGGCTCACGTGG	GGAGTTCCCTGGGGCTCACG	TGG	59.18	chr2:172288446	-	GCACAGCACGCTGGCCTGAGAGG	GCACAGCACGCTGGCCTGAG	AGG	58.69
NM_025542.2	NP_079818.1	Rtf2	Rtf2_In4	Intron(2)	chr2:172288739	+	GGAGATGTAGTAGGGCCTTGTGG	GGAGATGTAGTAGGGCCTTG	TGG	63.13	chr2:172288827	+	GCTTAGCTCACTCAGGAGAGTGG	GCTTAGCTCACTCAGGAGAG	TGG	59.74	chr2:172288754	-	GCCCGGTCCCATTTCCCACAAGG	GCCCGGTCCCATTTCCCACA	AGG	55.18
NM_025542.2	NP_079818.1	Rtf2	Rtf2_In5	Intron(0)	chr2:172293952	+	GATATGCCTTTAATCCCAGGAGG	GATATGCCTTTAATCCCAGG	AGG	74.85	chr2:172303412	-	GATAAACAACATGGCCACAGCGG	GATAAACAACATGGCCACAG	CGG	74.74	chr2:172297289	+	GGTCATTGTTGGCTACACAGTGG	GGTCATTGTTGGCTACACAG	TGG	74.65
NM_025542.2	NP_079818.1	Rtf2	Rtf2_In6	Intron(0)	chr2:172306775	-	GTCTCAAGGTAACAGCAGAGAGG	GTCTCAAGGTAACAGCAGAG	AGG	73.54	chr2:172306554	-	GTATCTAAGCGCGTTCACAGAGG	GTATCTAAGCGCGTTCACAG	AGG	70.77	chr2:172306078	+	GAAAGAATCACATCACCCGTGGG	GAAAGAATCACATCACCCGT	GGG	68.55
NM_025542.2	NP_079818.1	Rtf2	Rtf2_In7	Intron(1)
NM_025542.2	NP_079818.1	Rtf2	Rtf2_In8	Intron(1)	chr2:172308908	+	GGCACTGTAGACACACTGTGTGG	GGCACTGTAGACACACTGTG	TGG	74.54	chr2:172308877	+	GACACTGCAGACACACTGTGTGG	GACACTGCAGACACACTGTG	TGG	71.32	chr2:172309511	-	GTGTGTGTGTGTGCCTGGTGAGG	GTGTGTGTGTGTGCCTGGTG	AGG	61.69
NM_001080820.4	NP_001074289.1	Cass4	Cass4_In1	Intron(0)	chr2:172247092	-	GGTGACAGACATCCAGACAGAGG	GGTGACAGACATCCAGACAG	AGG	78.03	chr2:172238794	-	GTGAGGCACCACATTAACGAGGG	GTGAGGCACCACATTAACGA	GGG	76.58	chr2:172246460	-	GAGTCTCTAAGTAACCAAGGAGG	GAGTCTCTAAGTAACCAAGG	AGG	76.5
NM_001080820.4	NP_001074289.1	Cass4	Cass4_In2	Intron(0)	chr2:172261068	+	GTGAACAAGAGAAACCACAATGG	GTGAACAAGAGAAACCACAA	TGG	79.79	chr2:172264954	+	GTGTAAAGCTGAGTGCAGTGTGG	GTGTAAAGCTGAGTGCAGTG	TGG	77.1	chr2:172263310	-	GGCCTTAATAGCAAAAACCGGGG	GGCCTTAATAGCAAAAACCG	GGG	74.74
NM_001080820.4	NP_001074289.1	Cass4	Cass4_In3	Intron(0)	chr2:172266433	+	GGAGAAAACACTGAACTCGTAGG	GGAGAAAACACTGAACTCGT	AGG	64.33	chr2:172265740	-	GCCGTCACCCAAACAAACACCGG	GCCGTCACCCAAACAAACAC	CGG	61.08	chr2:172265721	+	GGTTCCCTCAAGATAACTGCCGG	GGTTCCCTCAAGATAACTGC	CGG	59.93
NM_001080820.4	NP_001074289.1	Cass4	Cass4_In4	Intron(0)	chr2:172267953	+	GGTGTGTTTTCTGAACTGAGAGG	GGTGTGTTTTCTGAACTGAG	AGG	73.85	chr2:172267926	+	GACAAGTAGAGGCAACTCGGGGG	GACAAGTAGAGGCAACTCGG	GGG	72.13	chr2:172267486	+	GCTGTGGAGATGGAGGCCAGGGG	GCTGTGGAGATGGAGGCCAG	GGG	68.81
NM_001080820.4	NP_001074289.1	Cass4	Cass4_In5	Intron(0)	chr2:172270721	+	GAACTTAGTACCCAGAGGGGAGG	GAACTTAGTACCCAGAGGGG	AGG	67.1	chr2:172269979	-	GACACTGAGGAACAATACCCAGG	GACACTGAGGAACAATACCC	AGG	60.38	chr2:172271103	-	GTCTAAGGATGCCTAAACTCAGG	GTCTAAGGATGCCTAAACTC	AGG	59.93
NM_001080820.4	NP_001074289.1	Cass4	Cass4_In6	Intron(0)	chr2:172273663	-	GTGCTGGGATTGAAGACATGAGG	GTGCTGGGATTGAAGACATG	AGG	68.11	chr2:172272247	+	GTGCTTGCTATGAATGCATGTGG	GTGCTTGCTATGAATGCATG	TGG	66.8	chr2:172272608	+	GAACCCAGACAACACTGAGAGGG	GAACCCAGACAACACTGAGA	GGG	65.11
NM_024199.3	NP_077161.1	Cstf1	Cstf1_In2	Intron(1)	chr2:172216853	-	GCGTGTTCCACCAAGCCCGGCGG	GCGTGTTCCACCAAGCCCGG	CGG	71.34	chr2:172217356	-	GTGCAACGCAAGCAGCAGTGTGG	GTGCAACGCAAGCAGCAGTG	TGG	70.67	chr2:172216652	+	GTGAGTCACCAAGTGGATGGTGG	GTGAGTCACCAAGTGGATGG	TGG	67.52
NM_024199.3	NP_077161.1	Cstf1	Cstf1_In3	Intron(0)
NM_024199.3	NP_077161.1	Cstf1	Cstf1_In4	Intron(0)	chr2:172218412	+	GGAGACCCTATGTCAAAAGGGGG	GGAGACCCTATGTCAAAAGG	GGG	69.73	chr2:172218998	-	GTTAGAAAGTGCTGTCTGAGTGG	GTTAGAAAGTGCTGTCTGAG	TGG	68.93	chr2:172218719	-	GCCAAGCAGAGCAACTCAGGAGG	GCCAAGCAGAGCAACTCAGG	AGG	66.76
NM_024199.3	NP_077161.1	Cstf1	Cstf1_In5	Intron(1)	chr2:172221137	+	GGTGAGCCAGAATTTACAAGGGG	GGTGAGCCAGAATTTACAAG	GGG	70.7	chr2:172220274	+	GTTGGGCTAGAAAACCTCTGTGG	GTTGGGCTAGAAAACCTCTG	TGG	70.46	chr2:172221080	+	GTTCATGGTACACAGGTCAGTGG	GTTCATGGTACACAGGTCAG	TGG	68.79
NM_025912.4	NP_080188.3	Fam210b	Fam210b_In1	Intron(0)	chr2:172192725	+	GCTCTCACAGACCTACCCAGAGG	GCTCTCACAGACCTACCCAG	AGG	80.01	chr2:172191558	+	GCTGCAGGATCAATAACCAGAGG	GCTGCAGGATCAATAACCAG	AGG	73.76	chr2:172188297	+	GACAGCAGCATATCTCAAGTAGG	GACAGCAGCATATCTCAAGT	AGG	73.57
NM_025912.4	NP_080188.3	Fam210b	Fam210b_In2	Intron(2)	chr2:172194326	-	GCCATGCATGTGGAGGTCAGAGG	GCCATGCATGTGGAGGTCAG	AGG	67.44	chr2:172194222	-	GGGTTGTCTCGCTGACCCAGAGG	GGGTTGTCTCGCTGACCCAG	AGG	67.05	chr2:172193991	-	GCTCAAATTCTATGTCACCAAGG	GCTCAAATTCTATGTCACCA	AGG	66.82
NM_029761.4	NP_084037.3	Dok5	Dok5_In1	Intron(0)	chr2:170637490	-	GCTCCACAAGTCATACACAGGGG	GCTCCACAAGTCATACACAG	GGG	81.14	chr2:170586531	+	GGTGGGTAGAAACTTCACAGGGG	GGTGGGTAGAAACTTCACAG	GGG	80.45	chr2:170603156	+	GATGGGTTACTAAGTCTACGTGG	GATGGGTTACTAAGTCTACG	TGG	79.66
NM_029761.4	NP_084037.3	Dok5	Dok5_In2	Intron(0)	chr2:170663190	-	GTATCCAACAATGTGCACAGTGG	GTATCCAACAATGTGCACAG	TGG	82.76	chr2:170671519	+	GAATTGACCACTGATCACAGGGG	GAATTGACCACTGATCACAG	GGG	81.5	chr2:170669765	+	GTTGAGTGACTTCTAACCAGAGG	GTTGAGTGACTTCTAACCAG	AGG	77.92
NM_029761.4	NP_084037.3	Dok5	Dok5_In3	Intron(1)
NM_029761.4	NP_084037.3	Dok5	Dok5_In4	Intron(1)	chr2:170673598	-	GTTTGCGGGAGAGAGATCAGTGG	GTTTGCGGGAGAGAGATCAG	TGG	72	chr2:170672916	+	GATGGCAGACATGACTCAGGTGG	GATGGCAGACATGACTCAGG	TGG	66.51	chr2:170673155	-	GAAGTGACTTCCCCTCTCTGTGG	GAAGTGACTTCCCCTCTCTG	TGG	66.36
NM_029761.4	NP_084037.3	Dok5	Dok5_In5	Intron(2)	chr2:170680199	-	GCTTTGACAAAACAGCACAGTGG	GCTTTGACAAAACAGCACAG	TGG	76.89	chr2:170682180	+	GATACTCATCACCCACATGGTGG	GATACTCATCACCCACATGG	TGG	74.82	chr2:170679518	-	GTGTCCAGGAGACGTCAACGCGG	GTGTCCAGGAGACGTCAACG	CGG	73.42
NM_029761.4	NP_084037.3	Dok5	Dok5_In6	Intron(0)	chr2:170702856	-	GAGCTAAAGAGATGGCCCAGTGG	GAGCTAAAGAGATGGCCCAG	TGG	78.69	chr2:170691207	+	GCGTGTGTGACTCCATACCGTGG	GCGTGTGTGACTCCATACCG	TGG	77.77	chr2:170701622	-	GCAACTCCGAATAACCACTGAGG	GCAACTCCGAATAACCACTG	AGG	77.07
NM_029761.4	NP_084037.3	Dok5	Dok5_In7	Intron(1)	chr2:170719423	-	GTTGAGCCAAGAGAAAAGGGTGG	GTTGAGCCAAGAGAAAAGGG	TGG	77.61	chr2:170715277	-	GCTGGCAGCTTGAGAAACAGGGG	GCTGGCAGCTTGAGAAACAG	GGG	72.69	chr2:170715039	+	GTGGGATGTGAGGAAGCAGGGGG	GTGGGATGTGAGGAAGCAGG	GGG	71.63
NM_001110152.3	NP_001103622.1	Pfdn4	Pfdn4_In1	Intron(0)	chr2:170356534	-	GGCCTGAAAGGACTACAGAGAGG	GGCCTGAAAGGACTACAGAG	AGG	76.24	chr2:170355995	-	GCATACGCAAACTTCTCCAGAGG	GCATACGCAAACTTCTCCAG	AGG	73.53	chr2:170355837	+	GCTGTGCACACATGGTGGGGCGG	GCTGTGCACACATGGTGGGG	CGG	71.07
NM_001110152.3	NP_001103622.1	Pfdn4	Pfdn4_In2	Intron(0)	chr2:170358008	+	GGTATAGGTGACTGAGGTGTGGG	GGTATAGGTGACTGAGGTGT	GGG	63.81	chr2:170358079	+	GTAACAGTGAGTGAGGCCATTGG	GTAACAGTGAGTGAGGCCAT	TGG	60.33	chr2:170358377	-	GCAGGGACCTGGGCTCTCTGGGG	GCAGGGACCTGGGCTCTCTG	GGG	60.29
NM_001110152.3	NP_001103622.1	Pfdn4	Pfdn4_In3	Intron(0)	chr2:170360405	-	GCCAACACCAGCTCATGCTGCGG	GCCAACACCAGCTCATGCTG	CGG	65.31	chr2:170359007	-	GTGTGCAGCAGTTACACAGATGG	GTGTGCAGCAGTTACACAGA	TGG	65.27	chr2:170358908	+	GCAAAGTGAAGAGAGCCCCTGGG	GCAAAGTGAAGAGAGCCCCT	GGG	65.11
NM_080455.4	NP_536703.2	Tshz2	Tshz2_In1	Intron(1)	chr2:169641878	-	GAGCTTGAGAGACAACACAGTGG	GAGCTTGAGAGACAACACAG	TGG	82.46	chr2:169586500	-	GGGTCTCTTGACAAGCACAGGGG	GGGTCTCTTGACAAGCACAG	GGG	81.77	chr2:169560290	-	GTACTTGCAGGACATGACAGTGG	GTACTTGCAGGACATGACAG	TGG	80.08
NM_021409.2	NP_067384.2	Pard6b	Pard6b_In1	Intron(0)	chr2:167923617	-	GGTTATACGAGAAGACAACAAGG	GGTTATACGAGAAGACAACA	AGG	74.54	chr2:167925746	+	GCTTGTGAGCTACCAGACATGGG	GCTTGTGAGCTACCAGACAT	GGG	72.86	chr2:167924487	+	GCCAGACACAGTCTTAATGGAGG	GCCAGACACAGTCTTAATGG	AGG	72.57
NM_021409.2	NP_067384.2	Pard6b	Pard6b_In2	Intron(1)	chr2:167933349	-	GGCCCTGGGGAATCACACTGAGG	GGCCCTGGGGAATCACACTG	AGG	77.85	chr2:167937869	+	GTGGGGATGAAGGAGCACATGGG	GTGGGGATGAAGGAGCACAT	GGG	75.29	chr2:167939918	+	GGTTTCAGGACATAGTCCAGGGG	GGTTTCAGGACATAGTCCAG	GGG	73.77
NM_011201.3	NP_035331.3	Ptpn1	Ptpn1_In1	Intron(0)	chr2:167786201	-	GGAGCTGGTGAAAAACACTGAGG	GGAGCTGGTGAAAAACACTG	AGG	80.05	chr2:167793301	-	GGCTGCTACAGAAGACCATGCGG	GGCTGCTACAGAAGACCATG	CGG	79.62	chr2:167783754	-	GGGGTCTCACTCAATCACAGAGG	GGGGTCTCACTCAATCACAG	AGG	78.22
NM_011201.3	NP_035331.3	Ptpn1	Ptpn1_In2	Intron(1)	chr2:167806603	-	GGAAGAGGCAGAGTTTCATGCGG	GGAAGAGGCAGAGTTTCATG	CGG	79.44	chr2:167806798	-	GATGACATCAGTCACCTGTGGGG	GATGACATCAGTCACCTGTG	GGG	75.6	chr2:167806176	+	GTGGACGTTACTCCTCAACAGGG	GTGGACGTTACTCCTCAACA	GGG	69.32
NM_011201.3	NP_035331.3	Ptpn1	Ptpn1_In3	Intron(0)	chr2:167807845	-	GAAAACACAAAGGTGCTGAGAGG	GAAAACACAAAGGTGCTGAG	AGG	73.9	chr2:167809473	-	GAAGGATCATTTCCGCACCTCGG	GAAGGATCATTTCCGCACCT	CGG	69.31	chr2:167808748	-	GAGTGTGGTCTGCAAGTGTGAGG	GAGTGTGGTCTGCAAGTGTG	AGG	68.95
NM_011201.3	NP_035331.3	Ptpn1	Ptpn1_In4	Intron(0)	chr2:167810016	-	GCTTGGTTAAGATACACCAAAGG	GCTTGGTTAAGATACACCAA	AGG	74.35	chr2:167810314	-	GACAGGAAGGAGACAAAAGGAGG	GACAGGAAGGAGACAAAAGG	AGG	74.34	chr2:167811556	-	GTACCAAAAGCCAGACCCGGTGG	GTACCAAAAGCCAGACCCGG	TGG	72.83
NM_011201.3	NP_035331.3	Ptpn1	Ptpn1_In5	Intron(0)	chr2:167815525	+	GGAAATGGGTGTGGTCCATGAGG	GGAAATGGGTGTGGTCCATG	AGG	67.62	chr2:167815292	+	GTATCAGCAAGTCAAGCCGTAGG	GTATCAGCAAGTCAAGCCGT	AGG	67.61	chr2:167815685	-	GGGTGGATCAGGGAGAACACCGG	GGGTGGATCAGGGAGAACAC	CGG	67.6
NM_011201.3	NP_035331.3	Ptpn1	Ptpn1_In6	Intron(0)	chr2:167816449	+	GGTACGCTAAGACATCCACGGGG	GGTACGCTAAGACATCCACG	GGG	83.84	chr2:167816428	+	GACACCCTAGAACACCCATGGGG	GACACCCTAGAACACCCATG	GGG	80.71	chr2:167816470	+	GGTACCCTAGAACACCCTTGGGG	GGTACCCTAGAACACCCTTG	GGG	74.09
NM_011201.3	NP_035331.3	Ptpn1	Ptpn1_In7	Intron(0)	chr2:167817115	-	GGTCCAGGCAAATATTTGGAAGG	GGTCCAGGCAAATATTTGGA	AGG	65.81	chr2:167816883	-	GAGTCTTGGTGAGCAAACACAGG	GAGTCTTGGTGAGCAAACAC	AGG	61.67	chr2:167817019	-	GGGCTCTGTAGAGCATGCGGCGG	GGGCTCTGTAGAGCATGCGG	CGG	59.11
NM_011201.3	NP_035331.3	Ptpn1	Ptpn1_In8	Intron(2)	chr2:167817791	+	GGGAAAGGACAAGCACCGAGTGG	GGGAAAGGACAAGCACCGAG	TGG	73.55	chr2:167817694	-	GCTCAACAATGCTTGTAGCAGGG	GCTCAACAATGCTTGTAGCA	GGG	67.89	chr2:167817960	-	GCTGTGTGCAAAGCTCTGGTGGG	GCTGTGTGCAAAGCTCTGGT	GGG	66.17
NM_011427.3	NP_035557.1	Snai1	Snai1_In1	Intron(1)	chr2:167380395	-	GGATCCCAACTGCCAAGACCCGG	GGATCCCAACTGCCAAGACC	CGG	58.68	chr2:167380424	+	GGTGTCTTTGACCCGGGACGGGG	GGTGTCTTTGACCCGGGACG	GGG	52.72	chr2:167380349	+	GAGGTGAGAATCGGGCTCTGCGG	GAGGTGAGAATCGGGCTCTG	CGG	47.13
NM_011427.3	NP_035557.1	Snai1	Snai1_In2	Intron(1)	chr2:167382171	-	GGAACTCCTAGAGAACTGGGTGG	GGAACTCCTAGAGAACTGGG	TGG	75.93	chr2:167381631	+	GGCAACATACCAATCCATGTAGG	GGCAACATACCAATCCATGT	AGG	74.49	chr2:167382307	+	GCAGGCCCCTTTAATCCAGGGGG	GCAGGCCCCTTTAATCCAGG	GGG	71.79
NM_001360930.1	NP_001347859.1	Rnf114	Rnf114_In1	Intron(2)	chr2:167348560	-	GGGAACACGCAAACCCAGTGGGG	GGGAACACGCAAACCCAGTG	GGG	70.18	chr2:167346377	-	GCTTTTATCATCGGACAGAGAGG	GCTTTTATCATCGGACAGAG	AGG	69.68	chr2:167348562	-	GTGGGAACACGCAAACCCAGTGG	GTGGGAACACGCAAACCCAG	TGG	69.36
NM_001360930.1	NP_001347859.1	Rnf114	Rnf114_In2	Intron(0)	chr2:167349892	-	GAGCAGTGTAGGAAAGCACACGG	GAGCAGTGTAGGAAAGCACA	CGG	68.47	chr2:167349887	-	GTGTAGGAAAGCACACGGCACGG	GTGTAGGAAAGCACACGGCA	CGG	67.43	chr2:167349598	-	GTCTTGTTGAGAGGATGCTGGGG	GTCTTGTTGAGAGGATGCTG	GGG	67.42
NM_001360930.1	NP_001347859.1	Rnf114	Rnf114_In3	Intron(2)	chr2:167352982	+	GTGTCACTGGAGCTGGCTAAGGG	GTGTCACTGGAGCTGGCTAA	GGG	62.07	chr2:167352960	+	GTTTGGATTTGGAGAATTGGAGG	GTTTGGATTTGGAGAATTGG	AGG	54.48	chr2:167353002	+	GGGTGACAGGTTTTGGAGTGGGG	GGGTGACAGGTTTTGGAGTG	GGG	49.74
NM_001360930.1	NP_001347859.1	Rnf114	Rnf114_In4	Intron(0)	chr2:167353727	+	GACGCTGTCAGGATAAGTGTGGG	GACGCTGTCAGGATAAGTGT	GGG	66.22	chr2:167354275	-	GCAACCCAGAAAACGACACGTGG	GCAACCCAGAAAACGACACG	TGG	61.81	chr2:167353578	-	GGCTTGGGAGGTGAAGCGGAAGG	GGCTTGGGAGGTGAAGCGGA	AGG	60.41
NM_001360930.1	NP_001347859.1	Rnf114	Rnf114_In5	Intron(0)	chr2:167355020	+	GTGAGGGGCACATAGTGCAGAGG	GTGAGGGGCACATAGTGCAG	AGG	68.06	chr2:167354908	+	GCTGCCTGGAAGTACAAGTGTGG	GCTGCCTGGAAGTACAAGTG	TGG	67.6	chr2:167354845	+	GGATGGAAATGGCTCTTGAGGGG	GGATGGAAATGGCTCTTGAG	GGG	67.22
NM_148929.3	NP_683731.1	Slc9a8	Slc9a8_In1	Intron(2)	chr2:167264239	+	GAAATCTTAGAGGAGAGATGGGG	GAAATCTTAGAGGAGAGATG	GGG	72.03	chr2:167264731	+	GCATTCTAGGGAGAAAAACGGGG	GCATTCTAGGGAGAAAAACG	GGG	70.52	chr2:167264016	-	GAATCAAAGAAACCTGCTGGGGG	GAATCAAAGAAACCTGCTGG	GGG	66.74
NM_148929.3	NP_683731.1	Slc9a8	Slc9a8_In2	Intron(1)	chr2:167273661	-	GGACTAAGGAGCACTTCCGGTGG	GGACTAAGGAGCACTTCCGG	TGG	74.17	chr2:167275306	+	GATGCAAATACAGAAGAGTGGGG	GATGCAAATACAGAAGAGTG	GGG	69.65	chr2:167272515	-	GTCACCTGACTCTGACAGGGAGG	GTCACCTGACTCTGACAGGG	AGG	68.9
NM_148929.3	NP_683731.1	Slc9a8	Slc9a8_In3	Intron(1)	chr2:167279547	-	GACAGTGACTTGAATCACATGGG	GACAGTGACTTGAATCACAT	GGG	69.5	chr2:167277443	-	GACTAGTTGAGCCACCATGTGGG	GACTAGTTGAGCCACCATGT	GGG	67.27	chr2:167277025	-	GGTGCAACCAGGAAGCAGGAAGG	GGTGCAACCAGGAAGCAGGA	AGG	66.87
NM_148929.3	NP_683731.1	Slc9a8	Slc9a8_In4	Intron(0)	chr2:167285092	-	GAGGACAGAGCAGATGACAAGGG	GAGGACAGAGCAGATGACAA	GGG	70.77	chr2:167283609	+	GGGCAGCTCAAGAGGCACAGCGG	GGGCAGCTCAAGAGGCACAG	CGG	67.98	chr2:167284240	-	GTAAACACCAAGCACACATGTGG	GTAAACACCAAGCACACATG	TGG	67.29
NM_148929.3	NP_683731.1	Slc9a8	Slc9a8_In5	Intron(0)	chr2:167287000	+	GGTTAGCATGAGGCACACAAAGG	GGTTAGCATGAGGCACACAA	AGG	70.66	chr2:167286345	+	GGAGTGAACAGGTATCAGGAAGG	GGAGTGAACAGGTATCAGGA	AGG	68.13	chr2:167285686	+	GAGACAAAAATCTCACTGTGTGG	GAGACAAAAATCTCACTGTG	TGG	67.55
NM_148929.3	NP_683731.1	Slc9a8	Slc9a8_In6	Intron(0)	chr2:167288272	-	GAAAACAGGGAAACCCCCAAGGG	GAAAACAGGGAAACCCCCAA	GGG	78.09	chr2:167287766	-	GCTTGCTCCACTTTAAACTGTGG	GCTTGCTCCACTTTAAACTG	TGG	66.14	chr2:167288035	-	GAAGAAAGCAGCCATTGGGGAGG	GAAGAAAGCAGCCATTGGGG	AGG	63.9
NM_148929.3	NP_683731.1	Slc9a8	Slc9a8_In7	Intron(2)	chr2:167291773	+	GTGCTGAACAGGGAGACCAGAGG	GTGCTGAACAGGGAGACCAG	AGG	76.16	chr2:167290392	-	GTATAACCTCAGCATCAGGGAGG	GTATAACCTCAGCATCAGGG	AGG	75.69	chr2:167292217	+	GTTATGGAGTGATAACTGAGGGG	GTTATGGAGTGATAACTGAG	GGG	74
NM_148929.3	NP_683731.1	Slc9a8	Slc9a8_In8	Intron(2)	chr2:167298382	+	GCCCATGTAAGCCAACCCAGAGG	GCCCATGTAAGCCAACCCAG	AGG	74.26	chr2:167297011	+	GGAATGGGATATGTGCATGAGGG	GGAATGGGATATGTGCATGA	GGG	72.51	chr2:167296836	+	GAACCCCATCTTATGCCCTGAGG	GAACCCCATCTTATGCCCTG	AGG	71.57
NM_148929.3	NP_683731.1	Slc9a8	Slc9a8_In9	Intron(0)	chr2:167301471	-	GCCAAAAATGATGCTGACTGGGG	GCCAAAAATGATGCTGACTG	GGG	73.33	chr2:167300867	-	GTGGGTGTGAGCCATCATGTGGG	GTGGGTGTGAGCCATCATGT	GGG	72.84	chr2:167300755	+	GCTGTCCCAACATTAGAGTGGGG	GCTGTCCCAACATTAGAGTG	GGG	71.42
NM_148929.3	NP_683731.1	Slc9a8	Slc9a8_In10	Intron(1)	chr2:167303914	+	GAGGAGGAGAAGCACCACATAGG	GAGGAGGAGAAGCACCACAT	AGG	72.87	chr2:167306748	-	GAGGCAGACACACAGCTGTGAGG	GAGGCAGACACACAGCTGTG	AGG	69.86	chr2:167304629	-	GTACACAGACATCAAACGGAGGG	GTACACAGACATCAAACGGA	GGG	69.52
NM_148929.3	NP_683731.1	Slc9a8	Slc9a8_In11	Intron(1)	chr2:167307614	+	GAAATGATGCTGAGGCCGGGTGG	GAAATGATGCTGAGGCCGGG	TGG	70.41	chr2:167308078	-	GCTTTCTGGTGAGAACTGTGTGG	GCTTTCTGGTGAGAACTGTG	TGG	67.24	chr2:167309460	-	GGAAGTGGATAGTTGAGATGGGG	GGAAGTGGATAGTTGAGATG	GGG	66.73
NM_148929.3	NP_683731.1	Slc9a8	Slc9a8_In12	Intron(0)	chr2:167310031	-	GGATGGCCTTGGACTCACAGAGG	GGATGGCCTTGGACTCACAG	AGG	73.53	chr2:167310745	+	GCTTCATCCAGGCAGAGCCAGGG	GCTTCATCCAGGCAGAGCCA	GGG	64.96	chr2:167310136	+	GTCGTGTTCAACAACAGCCTAGG	GTCGTGTTCAACAACAGCCT	AGG	62.69
NM_148929.3	NP_683731.1	Slc9a8	Slc9a8_In13	Intron(1)	chr2:167312677	-	GCAGTGATGAGGACAGAGCGGGG	GCAGTGATGAGGACAGAGCG	GGG	71.6	chr2:167312436	-	GGATTCAGTATCAAAAGCAGGGG	GGATTCAGTATCAAAAGCAG	GGG	68.62	chr2:167313186	-	GGATTCGAGAATAAGAGGCAGGG	GGATTCGAGAATAAGAGGCA	GGG	67.75
NM_148929.3	NP_683731.1	Slc9a8	Slc9a8_In14	Intron(0)	chr2:167315276	+	GTTAGGGTAGGCATTCTGGGAGG	GTTAGGGTAGGCATTCTGGG	AGG	74.79	chr2:167314905	+	GGCTGCAGGTGAGAACTCTGAGG	GGCTGCAGGTGAGAACTCTG	AGG	67.18	chr2:167314950	+	GCCTGCCCTCACAGACACCATGG	GCCTGCCCTCACAGACACCA	TGG	65.84
NM_148929.3	NP_683731.1	Slc9a8	Slc9a8_In15	Intron(0)	chr2:167315836	-	GGATCTACTGACAAGTGAGGGGG	GGATCTACTGACAAGTGAGG	GGG	69.89	chr2:167315857	-	GATAGGCTGGAGGTAACCGGAGG	GATAGGCTGGAGGTAACCGG	AGG	68.52	chr2:167315839	-	GGAGGATCTACTGACAAGTGAGG	GGAGGATCTACTGACAAGTG	AGG	65.33
NM_153065.3	NP_694705.2	Ddx27	Ddx27_In1	Intron(0)	chr2:166859057	-	GAGTGTAGACACACACATGGGGG	GAGTGTAGACACACACATGG	GGG	76.42	chr2:166858964	-	GATCCCGTCTCTAAGCAAGGTGG	GATCCCGTCTCTAAGCAAGG	TGG	75.49	chr2:166858104	-	GGGCTGGGTAGAGATGTGAAAGG	GGGCTGGGTAGAGATGTGAA	AGG	74.12
NM_153065.3	NP_694705.2	Ddx27	Ddx27_In2	Intron(0)	chr2:166859888	-	GATGAAGGTAAAAGGCCATGAGG	GATGAAGGTAAAAGGCCATG	AGG	69.21	chr2:166860622	+	GCTGAAGTTAAAGATGTCTGTGG	GCTGAAGTTAAAGATGTCTG	TGG	67.5	chr2:166860189	-	GCATATGAAAGTCAAACAGCAGG	GCATATGAAAGTCAAACAGC	AGG	61.01
NM_153065.3	NP_694705.2	Ddx27	Ddx27_In3	Intron(0)	chr2:166861683	-	GGAGTAATGACCACCCAGACCGG	GGAGTAATGACCACCCAGAC	CGG	57.39	chr2:166861694	+	GGTCATTACTCCTTACTGTCTGG	GGTCATTACTCCTTACTGTC	TGG	46.09	chr2:166861670	+	GGGAACAGGTGCTCCGGTCTGGG	GGGAACAGGTGCTCCGGTCT	GGG	39.61
NM_153065.3	NP_694705.2	Ddx27	Ddx27_In4	Intron(1)	chr2:166862152	-	GCAACCGAGTCGCCCCAAGTAGG	GCAACCGAGTCGCCCCAAGT	AGG	63.59	chr2:166862302	+	GCCCTTACCTGTGAAAGGAGTGG	GCCCTTACCTGTGAAAGGAG	TGG	61.38	chr2:166862333	-	GTCCTTGGTGCTGTCCAGGGAGG	GTCCTTGGTGCTGTCCAGGG	AGG	59.16
NM_153065.3	NP_694705.2	Ddx27	Ddx27_In5	Intron(0)
NM_153065.3	NP_694705.2	Ddx27	Ddx27_In6	Intron(0)	chr2:166863651	-	GGTGAATCACTGAACCCTGTGGG	GGTGAATCACTGAACCCTGT	GGG	67.3	chr2:166863652	-	GGGTGAATCACTGAACCCTGTGG	GGGTGAATCACTGAACCCTG	TGG	66.22	chr2:166862804	+	GCAGCTGAAGTAACAAGTGATGG	GCAGCTGAAGTAACAAGTGA	TGG	63.03
NM_153065.3	NP_694705.2	Ddx27	Ddx27_In7	Intron(1)	chr2:166864469	-	GGGCTGCACGAATAGCTCAGTGG	GGGCTGCACGAATAGCTCAG	TGG	75.04	chr2:166865363	+	GCTGCTCTAACAGGGAACCCAGG	GCTGCTCTAACAGGGAACCC	AGG	65.07	chr2:166865420	+	GTGTCTAACTCCAATTGCAGAGG	GTGTCTAACTCCAATTGCAG	AGG	64.25
NM_153065.3	NP_694705.2	Ddx27	Ddx27_In8	Intron(1)	chr2:166866546	-	GGTGAACCCAATTAACACAAAGG	GGTGAACCCAATTAACACAA	AGG	66.84	chr2:166866916	-	GGACTAACTCTCCAGCCCCAAGG	GGACTAACTCTCCAGCCCCA	AGG	66.7	chr2:166866995	-	GAGAACTGTGGGTCACATGTGGG	GAGAACTGTGGGTCACATGT	GGG	66.45
NM_153065.3	NP_694705.2	Ddx27	Ddx27_In9	Intron(2)	chr2:166868561	+	GAGGCATCAAGATTGCCAAGAGG	GAGGCATCAAGATTGCCAAG	AGG	74.71	chr2:166868506	-	GCATGCAGCACTATTCCTGAAGG	GCATGCAGCACTATTCCTGA	AGG	65.17	chr2:166869092	-	GCACCATGTGTGTATAAACAGGG	GCACCATGTGTGTATAAACA	GGG	63.91
NM_153065.3	NP_694705.2	Ddx27	Ddx27_In10	Intron(0)
NM_153065.3	NP_694705.2	Ddx27	Ddx27_In11	Intron(1)	chr2:166870067	-	GCACGGACTGAGGAAACGGGAGG	GCACGGACTGAGGAAACGGG	AGG	69.64	chr2:166870077	-	GTAGTCAACAGCACGGACTGAGG	GTAGTCAACAGCACGGACTG	AGG	66.67	chr2:166870018	-	GGTGGCGTGGACTAGGTAACAGG	GGTGGCGTGGACTAGGTAAC	AGG	50.46
NM_153065.3	NP_694705.2	Ddx27	Ddx27_In12	Intron(2)	chr2:166870546	+	GGTTTAATGTGAGCGCTGTGAGG	GGTTTAATGTGAGCGCTGTG	AGG	71.96	chr2:166870453	-	GTGTACAACTGCTTAAAGTGGGG	GTGTACAACTGCTTAAAGTG	GGG	70.21	chr2:166871105	-	GGTATCTGCTACCAAGCCTGAGG	GGTATCTGCTACCAAGCCTG	AGG	67.68
NM_153065.3	NP_694705.2	Ddx27	Ddx27_In13	Intron(0)
NM_153065.3	NP_694705.2	Ddx27	Ddx27_In14	Intron(1)	chr2:166872836	+	GTGACAGTGAGTTAACAGTGTGG	GTGACAGTGAGTTAACAGTG	TGG	79.26	chr2:166871914	-	GGTCTGGGAATAACGCTCAGGGG	GGTCTGGGAATAACGCTCAG	GGG	72.68	chr2:166872634	+	GATGAGAGTGAGCTATGTGTGGG	GATGAGAGTGAGCTATGTGT	GGG	69.39
NM_153065.3	NP_694705.2	Ddx27	Ddx27_In15	Intron(0)
NM_153065.3	NP_694705.2	Ddx27	Ddx27_In16	Intron(1)	chr2:166874685	+	GTGAGTTCCAGGTAAGCCAGGGG	GTGAGTTCCAGGTAAGCCAG	GGG	72.05	chr2:166874706	+	GGTACATAGACCCTGTGTCAAGG	GGTACATAGACCCTGTGTCA	AGG	64.97	chr2:166875162	-	GGAAAGACACTCAGCACCAAAGG	GGAAAGACACTCAGCACCAA	AGG	60.59
NM_153065.3	NP_694705.2	Ddx27	Ddx27_In17	Intron(0)
NM_153065.3	NP_694705.2	Ddx27	Ddx27_In18	Intron(1)	chr2:166875879	-	GAGAATTCCAGAATCCATGGAGG	GAGAATTCCAGAATCCATGG	AGG	72.54	chr2:166875837	+	GATCAAGCTTTGGAGGAACTGGG	GATCAAGCTTTGGAGGAACT	GGG	61.3
NM_153065.3	NP_694705.2	Ddx27	Ddx27_In19	Intron(2)	chr2:166876287	-	GGTGGGATGGGTACCCTGAGGGG	GGTGGGATGGGTACCCTGAG	GGG	60.01	chr2:166876199	-	GACACCAATTTCACATCAGTGGG	GACACCAATTTCACATCAGT	GGG	59.97	chr2:166876305	-	GCTTCACAGGCCAGCCCAGGTGG	GCTTCACAGGCCAGCCCAGG	TGG	51.76
NM_153065.3	NP_694705.2	Ddx27	Ddx27_In20	Intron(2)
NM_023565.3	NP_076054.1	Cse1l	Cse1l_In2	Intron(1)	chr2:166760725	-	GCAAGTTTAAAGGTCCAAGGTGG	GCAAGTTTAAAGGTCCAAGG	TGG	72.31	chr2:166760383	+	GCAGGTTTCAGAAGCCAGTGTGG	GCAGGTTTCAGAAGCCAGTG	TGG	71.09	chr2:166759969	-	GTCCCACTAACTCAGTACTGGGG	GTCCCACTAACTCAGTACTG	GGG	68.13
NM_023565.3	NP_076054.1	Cse1l	Cse1l_In3	Intron(0)	chr2:166763077	-	GATGGATGAAGATGGCTCAGTGG	GATGGATGAAGATGGCTCAG	TGG	73.95	chr2:166762326	+	GTTCTATCTATAGACCAGGCCGG	GTTCTATCTATAGACCAGGC	CGG	59.75	chr2:166763281	+	GCTGCTAGGAAAATACTGACAGG	GCTGCTAGGAAAATACTGAC	AGG	57.94
NM_023565.3	NP_076054.1	Cse1l	Cse1l_In4	Intron(0)
NM_023565.3	NP_076054.1	Cse1l	Cse1l_In5	Intron(2)	chr2:166764395	-	GACTAGACACCTTCAACCAGAGG	GACTAGACACCTTCAACCAG	AGG	67.42
NM_023565.3	NP_076054.1	Cse1l	Cse1l_In6	Intron(0)	chr2:166767901	-	GAGAAATGTCCAGAACAGCGCGG	GAGAAATGTCCAGAACAGCG	CGG	75.28	chr2:166765054	+	GTGCAGACGTGGACACACTGAGG	GTGCAGACGTGGACACACTG	AGG	72.93	chr2:166767282	+	GTCCTGGTATTAATTGTGTGAGG	GTCCTGGTATTAATTGTGTG	AGG	69.49
NM_023565.3	NP_076054.1	Cse1l	Cse1l_In7	Intron(0)	chr2:166768915	+	GTAACACTGAGCCACCATGTAGG	GTAACACTGAGCCACCATGT	AGG	69.1	chr2:166768926	-	GGTCCCTAGCGCCTACATGGTGG	GGTCCCTAGCGCCTACATGG	TGG	67.34	chr2:166768964	+	GAACAGTGACGGGATTTCAGAGG	GAACAGTGACGGGATTTCAG	AGG	63.47
NM_023565.3	NP_076054.1	Cse1l	Cse1l_In8	Intron(0)
NM_023565.3	NP_076054.1	Cse1l	Cse1l_In9	Intron(0)
NM_023565.3	NP_076054.1	Cse1l	Cse1l_In10	Intron(1)	chr2:166770463	+	GCTCACTCTGGTCAACCGGTCGG	GCTCACTCTGGTCAACCGGT	CGG	65.45	chr2:166769823	+	GATGTCCTAAGTCCGCAACTTGG	GATGTCCTAAGTCCGCAACT	TGG	63.09	chr2:166770262	+	GCAGCAGAGCAAGGAAACCAAGG	GCAGCAGAGCAAGGAAACCA	AGG	62.87
NM_023565.3	NP_076054.1	Cse1l	Cse1l_In11	Intron(1)	chr2:166771203	-	GTGCATGCACAGGTATTCTGAGG	GTGCATGCACAGGTATTCTG	AGG	68.5	chr2:166771076	-	GAGGGGTCTAACCGACAAAGGGG	GAGGGGTCTAACCGACAAAG	GGG	66.29	chr2:166771078	-	GTGAGGGGTCTAACCGACAAAGG	GTGAGGGGTCTAACCGACAA	AGG	64.77
NM_023565.3	NP_076054.1	Cse1l	Cse1l_In12	Intron(0)	chr2:166772214	+	GGAGAGATGAGATGGCCTAGTGG	GGAGAGATGAGATGGCCTAG	TGG	74.93	chr2:166772285	-	GATGGCTGTGACCCAGCATGTGG	GATGGCTGTGACCCAGCATG	TGG	59.36	chr2:166772266	-	GTGGGTGCTGGATCTGAACCCGG	GTGGGTGCTGGATCTGAACC	CGG	57.73
NM_023565.3	NP_076054.1	Cse1l	Cse1l_In13	Intron(1)	chr2:166773731	+	GTCCCTTTAACTGCACACAAGGG	GTCCCTTTAACTGCACACAA	GGG	73.26	chr2:166773561	-	GAATCTCATCTATGTCCATGTGG	GAATCTCATCTATGTCCATG	TGG	68.35	chr2:166772798	-	GAACAAGTTCTAGGACAGGAAGG	GAACAAGTTCTAGGACAGGA	AGG	64.7
NM_023565.3	NP_076054.1	Cse1l	Cse1l_In14	Intron(0)	chr2:166776020	-	GGACTGGAAAGACGGCTCGGAGG	GGACTGGAAAGACGGCTCGG	AGG	71.7	chr2:166775436	+	GAGTCTGAGAGGCAAAAGCAGGG	GAGTCTGAGAGGCAAAAGCA	GGG	71.11	chr2:166776354	+	GGAGTTCAGAAAAGAATGGGGGG	GGAGTTCAGAAAAGAATGGG	GGG	69.02
NM_023565.3	NP_076054.1	Cse1l	Cse1l_In15	Intron(2)	chr2:166777709	+	GATGTGCCCACAATTGTCAGTGG	GATGTGCCCACAATTGTCAG	TGG	70.31	chr2:166777322	+	GCCAGATGAAATGCACAGGAGGG	GCCAGATGAAATGCACAGGA	GGG	67.81	chr2:166777198	-	GGAGACACTGCAGACACATGCGG	GGAGACACTGCAGACACATG	CGG	67.27
NM_023565.3	NP_076054.1	Cse1l	Cse1l_In16	Intron(1)	chr2:166778715	-	GTACATTGGGAAACTACTGAAGG	GTACATTGGGAAACTACTGA	AGG	70.96	chr2:166778986	-	GACAGAGTAAGGAGCAAGTGGGG	GACAGAGTAAGGAGCAAGTG	GGG	64.14	chr2:166778506	-	GGTCACAACGCCATGCACACAGG	GGTCACAACGCCATGCACAC	AGG	62.84
NM_023565.3	NP_076054.1	Cse1l	Cse1l_In17	Intron(0)	chr2:166779435	+	GTGTAGTGTGTGGAGGTGAGAGG	GTGTAGTGTGTGGAGGTGAG	AGG	68.01	chr2:166781187	+	GGGTCTCAAAACTGGTGTGGTGG	GGGTCTCAAAACTGGTGTGG	TGG	64.51	chr2:166779497	+	GGGATTAAACTCAGAGTGTGAGG	GGGATTAAACTCAGAGTGTG	AGG	63.57
NM_023565.3	NP_076054.1	Cse1l	Cse1l_In18	Intron(1)
NM_023565.3	NP_076054.1	Cse1l	Cse1l_In19	Intron(0)	chr2:166783036	-	GACAGTGTAACCAGCCAAGGTGG	GACAGTGTAACCAGCCAAGG	TGG	71.25	chr2:166783004	-	GGACTGAGTATCAGACACATAGG	GGACTGAGTATCAGACACAT	AGG	70.51	chr2:166782607	-	GGAGATGGAACAGAACCACATGG	GGAGATGGAACAGAACCACA	TGG	69.18
NM_023565.3	NP_076054.1	Cse1l	Cse1l_In20	Intron(2)
NM_023565.3	NP_076054.1	Cse1l	Cse1l_In21	Intron(1)	chr2:166783842	-	GGTTTCAGCATGGAAAGCATTGG	GGTTTCAGCATGGAAAGCAT	TGG	53.15	chr2:166783841	-	GTTTCAGCATGGAAAGCATTGGG	GTTTCAGCATGGAAAGCATT	GGG	51.09	chr2:166783686	+	GGGCATTCTCTTCCAAAGTCTGG	GGGCATTCTCTTCCAAAGTC	TGG	30.97
NM_023565.3	NP_076054.1	Cse1l	Cse1l_In22	Intron(2)	chr2:166784792	-	GCTGATTACATAGTGCTGTGGGG	GCTGATTACATAGTGCTGTG	GGG	66.05	chr2:166784213	+	GAGAAAGAATGCCTTGTGCAGGG	GAGAAAGAATGCCTTGTGCA	GGG	65.58	chr2:166784318	+	GTGACCCTTAGGGCAATGGAAGG	GTGACCCTTAGGGCAATGGA	AGG	64.76
NM_023565.3	NP_076054.1	Cse1l	Cse1l_In23	Intron(2)	chr2:166785952	+	GTGTATTAGCATGTGTGTGGGGG	GTGTATTAGCATGTGTGTGG	GGG	68.1	chr2:166785652	-	GAACCAGTACTTGGGAGGCAGGG	GAACCAGTACTTGGGAGGCA	GGG	66.98	chr2:166785970	+	GGGGGTATGCTTGTCATGAGTGG	GGGGGTATGCTTGTCATGAG	TGG	60.49
NM_023565.3	NP_076054.1	Cse1l	Cse1l_In24	Intron(0)	chr2:166787424	-	GAGCAAAGATACTTGTGGTGTGG	GAGCAAAGATACTTGTGGTG	TGG	65.63	chr2:166787526	+	GCTGCCTTTTCCCCACATGGTGG	GCTGCCTTTTCCCCACATGG	TGG	63.99	chr2:166787376	+	GAAGCAAACTTAGTTAGGCTTGG	GAAGCAAACTTAGTTAGGCT	TGG	54.53
NM_001085495.2	NP_001078964.1	Arfgef2	Arfgef2_In1	Intron(1)	chr2:166660817	+	GGTCATGGTCACAAACAGTGGGG	GGTCATGGTCACAAACAGTG	GGG	77.38	chr2:166663755	+	GGTGCCCCAGTTCCACACAGGGG	GGTGCCCCAGTTCCACACAG	GGG	76.53	chr2:166662434	+	GTACTGGGAAGAAAGCTGAGAGG	GTACTGGGAAGAAAGCTGAG	AGG	74.64
NM_001085495.2	NP_001078964.1	Arfgef2	Arfgef2_In2	Intron(2)	chr2:166669248	-	GAAAGCATGAGCCTTGTGAGTGG	GAAAGCATGAGCCTTGTGAG	TGG	67.28	chr2:166669183	+	GCAGTCACAGCTCAGAACCATGG	GCAGTCACAGCTCAGAACCA	TGG	66.34	chr2:166668995	+	GCTCACACAGCAGGGCTCCCGGG	GCTCACACAGCAGGGCTCCC	GGG	52.59
NM_001085495.2	NP_001078964.1	Arfgef2	Arfgef2_In3	Intron(0)	chr2:166672159	-	GGACCAGGTACTGAGCACACGGG	GGACCAGGTACTGAGCACAC	GGG	76.57	chr2:166675625	+	GTCGGGCTTGAACAGCAGAGGGG	GTCGGGCTTGAACAGCAGAG	GGG	75.33	chr2:166675441	-	GTTGAAAAGGAGGTTCTCTGGGG	GTTGAAAAGGAGGTTCTCTG	GGG	75.18
NM_001085495.2	NP_001078964.1	Arfgef2	Arfgef2_In4	Intron(0)	chr2:166676684	-	GGGGACTGACTATTTACCAGAGG	GGGGACTGACTATTTACCAG	AGG	76.19	chr2:166676786	-	GAAGACTTGTACAGTGATGGTGG	GAAGACTTGTACAGTGATGG	TGG	66.6	chr2:166676922	+	GGGAATGAGTGGGTGGACCAAGG	GGGAATGAGTGGGTGGACCA	AGG	61.91
NM_001085495.2	NP_001078964.1	Arfgef2	Arfgef2_In5	Intron(0)	chr2:166677780	+	GGAGTGGGAACTGGCACTGGAGG	GGAGTGGGAACTGGCACTGG	AGG	60.92	chr2:166677813	-	GCTTTTAAAATCGAGGTCTCAGG	GCTTTTAAAATCGAGGTCTC	AGG	45.99
NM_001085495.2	NP_001078964.1	Arfgef2	Arfgef2_In6	Intron(1)	chr2:166678817	+	GTAGTCTCATGTACTCCCCGAGG	GTAGTCTCATGTACTCCCCG	AGG	72.12	chr2:166680937	-	GCCATGGCACACATAAGGAGGGG	GCCATGGCACACATAAGGAG	GGG	70.45	chr2:166679072	-	GGCACCAACCAGGAAAGACAAGG	GGCACCAACCAGGAAAGACA	AGG	69.95
NM_001085495.2	NP_001078964.1	Arfgef2	Arfgef2_In7	Intron(1)	chr2:166687160	+	GATGTGAGTGAAGTCCTGTGTGG	GATGTGAGTGAAGTCCTGTG	TGG	79.54	chr2:166685079	+	GATGCTTCAGACTCAGTCAGCGG	GATGCTTCAGACTCAGTCAG	CGG	72.19	chr2:166684945	-	GATGTAGAAGACATATGGAGGGG	GATGTAGAAGACATATGGAG	GGG	70.76
NM_001085495.2	NP_001078964.1	Arfgef2	Arfgef2_In8	Intron(0)	chr2:166690677	-	GGGGGGAGAAGACACAGATAAGG	GGGGGGAGAAGACACAGATA	AGG	64.88	chr2:166689865	+	GTGACTTACCCACTCCAGCAAGG	GTGACTTACCCACTCCAGCA	AGG	64.25	chr2:166687595	+	GCTACACAAAAGGGCCCTGTGGG	GCTACACAAAAGGGCCCTGT	GGG	62.65
NM_001085495.2	NP_001078964.1	Arfgef2	Arfgef2_In9	Intron(2)	chr2:166691326	-	GGACCCAGGAGACACACACATGG	GGACCCAGGAGACACACACA	TGG	71.72	chr2:166691559	-	GAGGTCATTAGCAACACACATGG	GAGGTCATTAGCAACACACA	TGG	71.26	chr2:166692489	-	GATAAAGGACAGGACCCAGGTGG	GATAAAGGACAGGACCCAGG	TGG	69.9
NM_001085495.2	NP_001078964.1	Arfgef2	Arfgef2_In10	Intron(0)	chr2:166693780	-	GCATGTGGTGTACAGCAGCAGGG	GCATGTGGTGTACAGCAGCA	GGG	64.19	chr2:166693784	+	GCTGCTGTACACCACATGCCTGG	GCTGCTGTACACCACATGCC	TGG	51.32	chr2:166693522	-	GACCATAAATCTTTGGTCACAGG	GACCATAAATCTTTGGTCAC	AGG	48.35
NM_001085495.2	NP_001078964.1	Arfgef2	Arfgef2_In11	Intron(1)	chr2:166694723	+	GAGCAAGTGACAGACATGCATGG	GAGCAAGTGACAGACATGCA	TGG	69.25	chr2:166694415	-	GTGTGATGGTTTATGCACGTGGG	GTGTGATGGTTTATGCACGT	GGG	67.66	chr2:166694492	-	GAGTTTAAAGCTGTCAGCCAGGG	GAGTTTAAAGCTGTCAGCCA	GGG	64.47
NM_001085495.2	NP_001078964.1	Arfgef2	Arfgef2_In12	Intron(0)	chr2:166695379	-	GACCTAGTGACAGTACATGATGG	GACCTAGTGACAGTACATGA	TGG	67.91	chr2:166695437	+	GCTTCTCCTGACGTGAAGGGAGG	GCTTCTCCTGACGTGAAGGG	AGG	67.26	chr2:166696746	-	GGGCTCCTGAGCATCGTGTGAGG	GGGCTCCTGAGCATCGTGTG	AGG	65.46
NM_001085495.2	NP_001078964.1	Arfgef2	Arfgef2_In13	Intron(1)	chr2:166697665	+	GTGTATGAGTGTATGCACAGAGG	GTGTATGAGTGTATGCACAG	AGG	81.92	chr2:166697694	-	GCCCTCTTCTGTCTGCCATGGGG	GCCCTCTTCTGTCTGCCATG	GGG	68.08	chr2:166697062	+	GCCCGTGAGGGAGAAAGGTGAGG	GCCCGTGAGGGAGAAAGGTG	AGG	64.91
NM_001085495.2	NP_001078964.1	Arfgef2	Arfgef2_In14	Intron(2)	chr2:166699535	-	GCACAGACATGAAACACTAGGGG	GCACAGACATGAAACACTAG	GGG	69.53	chr2:166700529	-	GCCACCTGGGATACAGACCATGG	GCCACCTGGGATACAGACCA	TGG	68.46	chr2:166699814	-	GTGCTGTCAGGGATAAGCCAGGG	GTGCTGTCAGGGATAAGCCA	GGG	67.82
NM_001085495.2	NP_001078964.1	Arfgef2	Arfgef2_In15	Intron(0)	chr2:166701509	-	GGAAGAGAAGGAGGAAAACGAGG	GGAAGAGAAGGAGGAAAACG	AGG	61.08	chr2:166701530	-	GGACAGCCTGTCAGAGAGAGAGG	GGACAGCCTGTCAGAGAGAG	AGG	60.94	chr2:166701386	-	GTTCTCATCAAGGGAGAGCAAGG	GTTCTCATCAAGGGAGAGCA	AGG	60.71
NM_001085495.2	NP_001078964.1	Arfgef2	Arfgef2_In16	Intron(2)	chr2:166702053	+	GTGTCGCCGTACTACAGACGAGG	GTGTCGCCGTACTACAGACG	AGG	67.4	chr2:166702024	-	GGTTGCTGCAAAGTCTCGTGTGG	GGTTGCTGCAAAGTCTCGTG	TGG	66.89	chr2:166702142	-	GGACACAGGCCACCGAGAGCAGG	GGACACAGGCCACCGAGAGC	AGG	52.75
NM_001085495.2	NP_001078964.1	Arfgef2	Arfgef2_In17	Intron(0)
NM_001085495.2	NP_001078964.1	Arfgef2	Arfgef2_In18	Intron(1)	chr2:166702735	-	GAATCTGAGAGGGAGTGAGGGGG	GAATCTGAGAGGGAGTGAGG	GGG	71.43	chr2:166702884	-	GTGTTCTCCTCAGGGACGAGGGG	GTGTTCTCCTCAGGGACGAG	GGG	65.46	chr2:166702877	+	GAGCTGACCCCTCGTCCCTGAGG	GAGCTGACCCCTCGTCCCTG	AGG	64.65
NM_001085495.2	NP_001078964.1	Arfgef2	Arfgef2_In19	Intron(0)	chr2:166704039	-	GAGGCCTGATATCAACCCTGGGG	GAGGCCTGATATCAACCCTG	GGG	74.07	chr2:166704404	-	GATGTTGGAGAATAGCTCAGTGG	GATGTTGGAGAATAGCTCAG	TGG	73.13	chr2:166704083	-	GGCTGGGAGAAGGACCAGTGAGG	GGCTGGGAGAAGGACCAGTG	AGG	67.07
NM_001085495.2	NP_001078964.1	Arfgef2	Arfgef2_In20	Intron(0)	chr2:166706512	+	GTGTGCATTTGGAAATGGCAGGG	GTGTGCATTTGGAAATGGCA	GGG	67.41	chr2:166706376	+	GGAGAGATAGTGTATGATTGAGG	GGAGAGATAGTGTATGATTG	AGG	66.14	chr2:166705830	+	GATGCTTATGTGTCTTGCTGAGG	GATGCTTATGTGTCTTGCTG	AGG	61.57
NM_001085495.2	NP_001078964.1	Arfgef2	Arfgef2_In21	Intron(0)	chr2:166706862	-	GGGCAGATTGCAGATTCATGAGG	GGGCAGATTGCAGATTCATG	AGG	71.67	chr2:166707188	+	GTCTGAGGAAGCGAGCTGGGGGG	GTCTGAGGAAGCGAGCTGGG	GGG	69.3	chr2:166707143	+	GCAGGGGAAAGGAAGTGCAGAGG	GCAGGGGAAAGGAAGTGCAG	AGG	67.81
NM_001085495.2	NP_001078964.1	Arfgef2	Arfgef2_In22	Intron(1)	chr2:166708550	-	GAACAGACACAGCTCCACTGCGG	GAACAGACACAGCTCCACTG	CGG	78.31	chr2:166708674	-	GCTACAACGTAGTAAGTCTGAGG	GCTACAACGTAGTAAGTCTG	AGG	65.38	chr2:166708536	+	GTGCATTACTCTGTCCGCAGTGG	GTGCATTACTCTGTCCGCAG	TGG	64.45
NM_001085495.2	NP_001078964.1	Arfgef2	Arfgef2_In23	Intron(2)
NM_001085495.2	NP_001078964.1	Arfgef2	Arfgef2_In24	Intron(1)
NM_001085495.2	NP_001078964.1	Arfgef2	Arfgef2_In25	Intron(0)	chr2:166710217	-	GTGTGAGCATGGCTTCACCACGG	GTGTGAGCATGGCTTCACCA	CGG	71.59	chr2:166709851	-	GTCCTACTTATGCAGTACTGGGG	GTCCTACTTATGCAGTACTG	GGG	66.25	chr2:166709945	-	GATGGAAAGAAGAAGCAGGGAGG	GATGGAAAGAAGAAGCAGGG	AGG	65.9
NM_001085495.2	NP_001078964.1	Arfgef2	Arfgef2_In26	Intron(2)	chr2:166711756	-	GTTCATGCTAAACACACACAAGG	GTTCATGCTAAACACACACA	AGG	72.87	chr2:166711024	-	GAATTCATACAGTTAGGGGTGGG	GAATTCATACAGTTAGGGGT	GGG	61.07	chr2:166711942	-	GCTCAATGTTAGACAGAACATGG	GCTCAATGTTAGACAGAACA	TGG	59.28
NM_001085495.2	NP_001078964.1	Arfgef2	Arfgef2_In27	Intron(1)	chr2:166712875	-	GCAGACTGCAGATAGGACCTCGG	GCAGACTGCAGATAGGACCT	CGG	67.36	chr2:166713010	+	GATAAGCTGCTGCAGACAGGAGG	GATAAGCTGCTGCAGACAGG	AGG	64.82	chr2:166713015	+	GCTGCTGCAGACAGGAGGTGCGG	GCTGCTGCAGACAGGAGGTG	CGG	64.81
NM_001085495.2	NP_001078964.1	Arfgef2	Arfgef2_In28	Intron(0)	chr2:166715275	-	GGCAGCTCACAAGAGCACTGGGG	GGCAGCTCACAAGAGCACTG	GGG	75.39	chr2:166713968	-	GTGCACTGAGTATGAGCGTGCGG	GTGCACTGAGTATGAGCGTG	CGG	70.28	chr2:166714078	-	GGATGACCTCAAACTCTCAGGGG	GGATGACCTCAAACTCTCAG	GGG	68.98
NM_001085495.2	NP_001078964.1	Arfgef2	Arfgef2_In29	Intron(2)	chr2:166715704	-	GATGGAGGCAAGGGTCAGGGAGG	GATGGAGGCAAGGGTCAGGG	AGG	48.53	chr2:166715687	-	GGGAGGGGAGGTGTGAACCTGGG	GGGAGGGGAGGTGTGAACCT	GGG	48.44	chr2:166715686	-	GGAGGGGAGGTGTGAACCTGGGG	GGAGGGGAGGTGTGAACCTG	GGG	44.3
NM_001085495.2	NP_001078964.1	Arfgef2	Arfgef2_In30	Intron(0)	chr2:166718255	+	GTTTCTGTAGGATCTGACGGTGG	GTTTCTGTAGGATCTGACGG	TGG	72.15	chr2:166716356	-	GGTGGATAGCTATGACTGTGAGG	GGTGGATAGCTATGACTGTG	AGG	69.65	chr2:166716120	-	GTCCAGGAGGGCAAACCATGAGG	GTCCAGGAGGGCAAACCATG	AGG	67.74
NM_001085495.2	NP_001078964.1	Arfgef2	Arfgef2_In31	Intron(1)	chr2:166719997	-	GCTGAAGGATGCCACCCCAGGGG	GCTGAAGGATGCCACCCCAG	GGG	73.02	chr2:166720085	-	GGTCTCTACCTGACACTGAGAGG	GGTCTCTACCTGACACTGAG	AGG	70.19	chr2:166718840	-	GGGAATAGCTCATGGACACACGG	GGGAATAGCTCATGGACACA	CGG	66.91
NM_001085495.2	NP_001078964.1	Arfgef2	Arfgef2_In32	Intron(2)
NM_001085495.2	NP_001078964.1	Arfgef2	Arfgef2_In33	Intron(0)	chr2:166721176	+	GAACTCAGCTGACATGAAGGGGG	GAACTCAGCTGACATGAAGG	GGG	70.58	chr2:166721573	+	GAAGTTGGGAAGCCACCATGTGG	GAAGTTGGGAAGCCACCATG	TGG	66.66	chr2:166721542	+	GGACATTGGATCCCCTGGAACGG	GGACATTGGATCCCCTGGAA	CGG	63.52
NM_001085495.2	NP_001078964.1	Arfgef2	Arfgef2_In34	Intron(1)	chr2:166725036	+	GTTGTGCTCCATCTGAAGTGGGG	GTTGTGCTCCATCTGAAGTG	GGG	72.78	chr2:166723339	-	GAGAAAGCCTGGCAACACTGTGG	GAGAAAGCCTGGCAACACTG	TGG	71.22	chr2:166724618	+	GATTCCCAGCACCAACAAGGTGG	GATTCCCAGCACCAACAAGG	TGG	70.21
NM_001085495.2	NP_001078964.1	Arfgef2	Arfgef2_In35	Intron(0)	chr2:166729968	-	GAGGATAACAGCGAACAGTGGGG	GAGGATAACAGCGAACAGTG	GGG	75.82	chr2:166730499	-	GAGCACCTCTACCTGCACTGGGG	GAGCACCTCTACCTGCACTG	GGG	71.53	chr2:166730758	+	GGTTTGTTTAAGTGGCCAGGTGG	GGTTTGTTTAAGTGGCCAGG	TGG	71.12
NM_001085495.2	NP_001078964.1	Arfgef2	Arfgef2_In36	Intron(1)	chr2:166733410	-	GCACCCCAGAACCCACACAGAGG	GCACCCCAGAACCCACACAG	AGG	81.11	chr2:166733094	-	GGGAAAAGACATTCTAAACGGGG	GGGAAAAGACATTCTAAACG	GGG	68.43	chr2:166733358	+	GTGTGTTGTGGAGGTCAGAGGGG	GTGTGTTGTGGAGGTCAGAG	GGG	65.31
NM_001085495.2	NP_001078964.1	Arfgef2	Arfgef2_In37	Intron(2)	chr2:166734248	-	GCAGCCTACTGCTTGCACTGCGG	GCAGCCTACTGCTTGCACTG	CGG	72.21	chr2:166734651	-	GTGTGCACATCATCTAGGAGAGG	GTGTGCACATCATCTAGGAG	AGG	67.54	chr2:166735201	+	GAAAGAGTCGGTAACACTGAGGG	GAAAGAGTCGGTAACACTGA	GGG	65.94
NM_001085495.2	NP_001078964.1	Arfgef2	Arfgef2_In38	Intron(0)	chr2:166736439	-	GTCCACCTCAGCCTAAGCTACGG	GTCCACCTCAGCCTAAGCTA	CGG	67.23	chr2:166736405	+	GTAGCGAGAAAGCGCAGCAACGG	GTAGCGAGAAAGCGCAGCAA	CGG	59.93	chr2:166736029	-	GCTTCTTCCAACCTGCAGAGTGG	GCTTCTTCCAACCTGCAGAG	TGG	59.43
NM_023815.5	NP_076304.2	Trp53rkb	Trp53rkb_In1	Intron(1)	chr2:166636489	+	GAGAAACTGAGACACAAACGGGG	GAGAAACTGAGACACAAACG	GGG	78.83	chr2:166636186	-	GAACTCGGGAAATTTAGGCAAGG	GAACTCGGGAAATTTAGGCA	AGG	66.39	chr2:166636085	+	GGACCAAATAACAACGCCCTGGG	GGACCAAATAACAACGCCCT	GGG	61.41
NM_008679.4	NP_032705.2	Ncoa3	Ncoa3_In3	Intron(2)	chr2:165889578	-	GCCAACAAGAACCATCAAAGTGG	GCCAACAAGAACCATCAAAG	TGG	70.28
NM_008679.4	NP_032705.2	Ncoa3	Ncoa3_In4	Intron(1)	chr2:165890055	+	GACCGATGTTCTTCAGAACGCGG	GACCGATGTTCTTCAGAACG	CGG	66.22	chr2:165890165	-	GCTGATAAGAGAAGGCCTCAAGG	GCTGATAAGAGAAGGCCTCA	AGG	63.19	chr2:165890070	+	GAACGCGGAATGCTGGTGGGAGG	GAACGCGGAATGCTGGTGGG	AGG	62.49
NM_008679.4	NP_032705.2	Ncoa3	Ncoa3_In5	Intron(0)	chr2:165890571	+	GGAGATAGTTTCTACCCCCGTGG	GGAGATAGTTTCTACCCCCG	TGG	74.85	chr2:165890895	+	GGAGTGACATCCTCCGCCCTCGG	GGAGTGACATCCTCCGCCCT	CGG	65.28	chr2:165891091	+	GCGCAGTGTCTACTTCAGGCCGG	GCGCAGTGTCTACTTCAGGC	CGG	62.56
NM_008679.4	NP_032705.2	Ncoa3	Ncoa3_In6	Intron(1)	chr2:165892677	-	GGGGCTGAAAAAGAGGACTGTGG	GGGGCTGAAAAAGAGGACTG	TGG	70.95	chr2:165892819	+	GTGTTACTGCAGTGTCATGGGGG	GTGTTACTGCAGTGTCATGG	GGG	66.4	chr2:165892724	-	GCTATAAAGTGAGTGTGGCAGGG	GCTATAAAGTGAGTGTGGCA	GGG	65.55
NM_008679.4	NP_032705.2	Ncoa3	Ncoa3_In7	Intron(1)
NM_008679.4	NP_032705.2	Ncoa3	Ncoa3_In8	Intron(1)	chr2:165893855	-	GAGCACACAGGAGGAGACCTAGG	GAGCACACAGGAGGAGACCT	AGG	64.6	chr2:165893745	+	GGTCACTCTTCTTCCACCTGGGG	GGTCACTCTTCTTCCACCTG	GGG	63.57	chr2:165893828	-	GAGGCCCAGCGTGTAAGACCGGG	GAGGCCCAGCGTGTAAGACC	GGG	56.06
NM_008679.4	NP_032705.2	Ncoa3	Ncoa3_In9	Intron(1)	chr2:165894487	+	GTCCTCGTCCTGCTCTTTGGTGG	GTCCTCGTCCTGCTCTTTGG	TGG	44.7	chr2:165894505	+	GGTGGTTGTGGGAGAGGGAGTGG	GGTGGTTGTGGGAGAGGGAG	TGG	32.91	chr2:165894493	+	GTCCTGCTCTTTGGTGGTTGTGG	GTCCTGCTCTTTGGTGGTTG	TGG	29.85
NM_008679.4	NP_032705.2	Ncoa3	Ncoa3_In10	Intron(2)	chr2:165896093	-	GGCGTCACTCCAGTACCAAGTGG	GGCGTCACTCCAGTACCAAG	TGG	71.8	chr2:165896092	-	GCGTCACTCCAGTACCAAGTGGG	GCGTCACTCCAGTACCAAGT	GGG	67.2	chr2:165895231	+	GGCCAAGCCCCAGATATGGTCGG	GGCCAAGCCCCAGATATGGT	CGG	65.83
NM_008679.4	NP_032705.2	Ncoa3	Ncoa3_In11	Intron(1)
NM_008679.4	NP_032705.2	Ncoa3	Ncoa3_In12	Intron(0)	chr2:165898647	-	GATAACAATGACCAGGACAGAGG	GATAACAATGACCAGGACAG	AGG	70.12	chr2:165898526	+	GCAGAGCAAAAAGTGCAGTGTGG	GCAGAGCAAAAAGTGCAGTG	TGG	68.77	chr2:165897816	+	GACAGTTTGTGTGTGTGAGGGGG	GACAGTTTGTGTGTGTGAGG	GGG	66.37
NM_008679.4	NP_032705.2	Ncoa3	Ncoa3_In13	Intron(1)	chr2:165900222	-	GCAGATGCCCAACAACACAAAGG	GCAGATGCCCAACAACACAA	AGG	73.6	chr2:165899617	+	GAACACATACCTGGGCCTTGGGG	GAACACATACCTGGGCCTTG	GGG	69.67	chr2:165899979	-	GTTGCAAAAAAATGGAGGGAGGG	GTTGCAAAAAAATGGAGGGA	GGG	62.58
NM_008679.4	NP_032705.2	Ncoa3	Ncoa3_In14	Intron(1)	chr2:165900850	+	GTGCTCCTTCCATTGAACCATGG	GTGCTCCTTCCATTGAACCA	TGG	68.7	chr2:165900887	-	GAAAGGTGTTCTGAACCAACGGG	GAAAGGTGTTCTGAACCAAC	GGG	56.51	chr2:165900969	-	GGACTGTCACCCTGAGAGTAGGG	GGACTGTCACCCTGAGAGTA	GGG	50.4
NM_008679.4	NP_032705.2	Ncoa3	Ncoa3_In15	Intron(1)	chr2:165901517	-	GGTGGATCTCTGAGTTCTCAAGG	GGTGGATCTCTGAGTTCTCA	AGG	51.2
NM_008679.4	NP_032705.2	Ncoa3	Ncoa3_In16	Intron(2)	chr2:165902449	+	GCATACTTCAGTGTCATTGTGGG	GCATACTTCAGTGTCATTGT	GGG	56	chr2:165902151	-	GGCCCAAGATGCACTCCAGTCGG	GGCCCAAGATGCACTCCAGT	CGG	53.84	chr2:165902036	+	GCCTCAGTTTTTTTTTTGGGGGG	GCCTCAGTTTTTTTTTTGGG	GGG	48.21
NM_008679.4	NP_032705.2	Ncoa3	Ncoa3_In17	Intron(0)	chr2:165904644	-	GGAGCAGCAAACGCTCACAGTGG	GGAGCAGCAAACGCTCACAG	TGG	71.38	chr2:165905651	+	GCTAATGTCAGGTAACTGTGAGG	GCTAATGTCAGGTAACTGTG	AGG	70.29	chr2:165903977	+	GAGAAAACAGCATTGGACGTAGG	GAGAAAACAGCATTGGACGT	AGG	68.06
NM_008679.4	NP_032705.2	Ncoa3	Ncoa3_In18	Intron(0)	chr2:165908769	+	GGTGAGTGCTTGTTACCAGGTGG	GGTGAGTGCTTGTTACCAGG	TGG	72.75	chr2:165908170	+	GCAGTGGCAAAATGGCTCAGTGG	GCAGTGGCAAAATGGCTCAG	TGG	69.96	chr2:165908688	-	GTGTGGATTCCCTAGAACTGAGG	GTGTGGATTCCCTAGAACTG	AGG	69.21
NM_008679.4	NP_032705.2	Ncoa3	Ncoa3_In19	Intron(0)	chr2:165909868	-	GCTCAATTCCCACACCCACAAGG	GCTCAATTCCCACACCCACA	AGG	67.87	chr2:165909788	+	GCATGGATGTCTGTATCATGTGG	GCATGGATGTCTGTATCATG	TGG	67.27	chr2:165909943	+	GATGAGGGGCTGGAGAGAAGTGG	GATGAGGGGCTGGAGAGAAG	TGG	62.73
NM_008679.4	NP_032705.2	Ncoa3	Ncoa3_In20	Intron(1)	chr2:165910556	-	GGCAAACAAGATGGAGTGAGCGG	GGCAAACAAGATGGAGTGAG	CGG	68.03	chr2:165910723	-	GGACATGAAGAACAGGCAAGAGG	GGACATGAAGAACAGGCAAG	AGG	65.72	chr2:165910745	-	GAGTGTCCAGAGATATCACATGG	GAGTGTCCAGAGATATCACA	TGG	62.03
NM_008679.4	NP_032705.2	Ncoa3	Ncoa3_In21	Intron(2)	chr2:165911575	+	GAGCTCCAGACCACAACCAGAGG	GAGCTCCAGACCACAACCAG	AGG	71.37	chr2:165911368	+	GGATGGAGAGATCATGTGCTTGG	GGATGGAGAGATCATGTGCT	TGG	58.91	chr2:165911642	+	GTGTTTTCTGCTCAGGTAGAGGG	GTGTTTTCTGCTCAGGTAGA	GGG	43.53
NM_008679.4	NP_032705.2	Ncoa3	Ncoa3_In22	Intron(0)
NM_001271963.2	NP_001258892.1	Eya2	Eya2_In2	Intron(1)	chr2:165514461	-	GTGCATAAGAGTCTCCCCTGTGG	GTGCATAAGAGTCTCCCCTG	TGG	81.09	chr2:165521514	+	GCTCTGCAGAGATGGCCCAGTGG	GCTCTGCAGAGATGGCCCAG	TGG	77.54	chr2:165514356	-	GTTGGTGAAGAAAGGCCAAGAGG	GTTGGTGAAGAAAGGCCAAG	AGG	71.91
NM_001271963.2	NP_001258892.1	Eya2	Eya2_In3	Intron(2)	chr2:165525103	-	GGAGCTGAAGAAAGGACCAAGGG	GGAGCTGAAGAAAGGACCAA	GGG	71.3	chr2:165526461	+	GCACCATGAAGGAATTTGGGAGG	GCACCATGAAGGAATTTGGG	AGG	68.84	chr2:165526727	+	GTCATATAGAGTCCAGGTGACGG	GTCATATAGAGTCCAGGTGA	CGG	67.87
NM_001271963.2	NP_001258892.1	Eya2	Eya2_In4	Intron(1)	chr2:165528189	+	GAGCACGTGTTGGTCCTCGGTGG	GAGCACGTGTTGGTCCTCGG	TGG	68.42	chr2:165528860	-	GCAGTGCTGGGATGGAACCTAGG	GCAGTGCTGGGATGGAACCT	AGG	65.23	chr2:165528661	+	GAGCAACTAGTCTAATGGAAGGG	GAGCAACTAGTCTAATGGAA	GGG	64.63
NM_001271963.2	NP_001258892.1	Eya2	Eya2_In5	Intron(1)	chr2:165535914	-	GGGTTGCAGGAAGAACTCAGTGG	GGGTTGCAGGAAGAACTCAG	TGG	80.16	chr2:165537467	+	GCACATCATAGGGAGTCCAGAGG	GCACATCATAGGGAGTCCAG	AGG	77.45	chr2:165554135	+	GAAGAGAAGGAGTTGCCCTGGGG	GAAGAGAAGGAGTTGCCCTG	GGG	77.18
NM_001271963.2	NP_001258892.1	Eya2	Eya2_In6	Intron(0)	chr2:165557700	-	GGTGCAAGCTGGAGACACGGGGG	GGTGCAAGCTGGAGACACGG	GGG	70.97	chr2:165557790	+	GGTACTTACTCTGAAGAGGGAGG	GGTACTTACTCTGAAGAGGG	AGG	70.12	chr2:165555771	-	GAATGCACTGACCCCACGAGAGG	GAATGCACTGACCCCACGAG	AGG	68.93
NM_001271963.2	NP_001258892.1	Eya2	Eya2_In7	Intron(1)	chr2:165565654	-	GAATATAGCCTAATACCCAGAGG	GAATATAGCCTAATACCCAG	AGG	77.59	chr2:165559116	-	GCATCGTACCTAAGTCACAGAGG	GCATCGTACCTAAGTCACAG	AGG	76.12	chr2:165564998	-	GACATCGTAGCTGACCCTGGAGG	GACATCGTAGCTGACCCTGG	AGG	74
NM_001271963.2	NP_001258892.1	Eya2	Eya2_In8	Intron(0)	chr2:165572856	+	GTAGAACTAAACATGCAGAGTGG	GTAGAACTAAACATGCAGAG	TGG	75.38	chr2:165568106	+	GTGAAAAGCTCTCTACACAAGGG	GTGAAAAGCTCTCTACACAA	GGG	73.74	chr2:165567543	+	GATAGACCCAAGTGTACACAGGG	GATAGACCCAAGTGTACACA	GGG	70.66
NM_001271963.2	NP_001258892.1	Eya2	Eya2_In9	Intron(0)	chr2:165574918	-	GGAGACATACAACAGCCCCGGGG	GGAGACATACAACAGCCCCG	GGG	79.36	chr2:165589786	+	GTACCTGAAACATGTCACAGAGG	GTACCTGAAACATGTCACAG	AGG	78.19	chr2:165584790	-	GAATTCCATGACCCACCCTGTGG	GAATTCCATGACCCACCCTG	TGG	77
NM_001271963.2	NP_001258892.1	Eya2	Eya2_In10	Intron(0)	chr2:165599548	+	GCAACCAAAAGGGTCCCCAGTGG	GCAACCAAAAGGGTCCCCAG	TGG	75.9	chr2:165601893	+	GGTACCACATAAATGAACTGTGG	GGTACCACATAAATGAACTG	TGG	73.89	chr2:165598751	+	GAACGATGAAGACACCAGGAGGG	GAACGATGAAGACACCAGGA	GGG	73.28
NM_001271963.2	NP_001258892.1	Eya2	Eya2_In11	Intron(2)	chr2:165604156	-	GCTTCCGAGACAGAGACAGGAGG	GCTTCCGAGACAGAGACAGG	AGG	68.61	chr2:165605383	-	GGGCATCAGAGTGAACCCCTAGG	GGGCATCAGAGTGAACCCCT	AGG	66.2	chr2:165605388	+	GGGTTCACTCTGATGCCCAAAGG	GGGTTCACTCTGATGCCCAA	AGG	65.06
NM_001271963.2	NP_001258892.1	Eya2	Eya2_In12	Intron(1)	chr2:165606136	+	GATGCTGGGGATGCAGACGTGGG	GATGCTGGGGATGCAGACGT	GGG	75.54	chr2:165607161	+	GTTGGGAGAAGATACCCTGGAGG	GTTGGGAGAAGATACCCTGG	AGG	75.5	chr2:165606170	-	GGTAGCTAATGTGCTCACTGTGG	GGTAGCTAATGTGCTCACTG	TGG	74.64
NM_001271963.2	NP_001258892.1	Eya2	Eya2_In13	Intron(2)	chr2:165608454	-	GGGTTCCACAAGACAGCACAGGG	GGGTTCCACAAGACAGCACA	GGG	68.97	chr2:165608306	-	GCAAGTGAGAGCCCTGCCAAGGG	GCAAGTGAGAGCCCTGCCAA	GGG	67.48	chr2:165608670	-	GTCTAGAACTTGTTATGCCAAGG	GTCTAGAACTTGTTATGCCA	AGG	60.84
NM_001271963.2	NP_001258892.1	Eya2	Eya2_In14	Intron(1)	chr2:165610877	+	GCAGCACCGGAGATAGACAGGGG	GCAGCACCGGAGATAGACAG	GGG	75.08	chr2:165609715	-	GCAGGTGCTGCAGAGGTCAGAGG	GCAGGTGCTGCAGAGGTCAG	AGG	64.59	chr2:165610431	-	GCTTGTTGGGCCGAACGTGGTGG	GCTTGTTGGGCCGAACGTGG	TGG	64.24
NM_001271963.2	NP_001258892.1	Eya2	Eya2_In15	Intron(0)	chr2:165612332	+	GAGCTGCCCAGATATCAGAAGGG	GAGCTGCCCAGATATCAGAA	GGG	71.21	chr2:165611901	-	GTTAGGGAGAGGACTAACTGTGG	GTTAGGGAGAGGACTAACTG	TGG	70.5	chr2:165611405	-	GAAATTACTCAGGATGCTCAGGG	GAAATTACTCAGGATGCTCA	GGG	69.82
NM_130451.3	NP_569718.1	Slc2a10	Slc2a10_In1	Intron(1)	chr2:165346798	+	GATGGCAGAAATGCACATTGGGG	GATGGCAGAAATGCACATTG	GGG	78.91	chr2:165354994	+	GATGTTACTGATGATGACAGAGG	GATGTTACTGATGATGACAG	AGG	76.24	chr2:165347893	+	GTATGGAAGAGAAAGAGAGGTGG	GTATGGAAGAGAAAGAGAGG	TGG	75.85
NM_130451.3	NP_569718.1	Slc2a10	Slc2a10_In2	Intron(1)	chr2:165358071	+	GACACAGGTCTCAGTTAACGAGG	GACACAGGTCTCAGTTAACG	AGG	64.35	chr2:165357821	-	GAGACCTGGAGTTTAAATGTTGG	GAGACCTGGAGTTTAAATGT	TGG	63.09	chr2:165357725	+	GGTTCCTTGCTTATATCAAGGGG	GGTTCCTTGCTTATATCAAG	GGG	61.84
NM_130451.3	NP_569718.1	Slc2a10	Slc2a10_In3	Intron(1)	chr2:165359438	+	GAACTGCTGGCTCTACACCCAGG	GAACTGCTGGCTCTACACCC	AGG	69.04	chr2:165358426	+	GGTCACCTAAATGAGCGGGGTGG	GGTCACCTAAATGAGCGGGG	TGG	65.64	chr2:165358785	-	GTCTGGAGACAGAGGCAACAGGG	GTCTGGAGACAGAGGCAACA	GGG	65.13
NM_130451.3	NP_569718.1	Slc2a10	Slc2a10_In4	Intron(2)	chr2:165359779	-	GGCTGGGCAAAATGGCAGGGAGG	GGCTGGGCAAAATGGCAGGG	AGG	66.04	chr2:165359967	-	GTGCCTCAAAAAGAAAAACCAGG	GTGCCTCAAAAAGAAAAACC	AGG	55.22	chr2:165359847	+	GACGTTAAGGCTCAGCTCCCAGG	GACGTTAAGGCTCAGCTCCC	AGG	48.85
NM_011611.2	NP_035741.2	Cd40	Cd40_In1	Intron(0)	chr2:164898267	+	GTGGTACAGGAGACACCCAGAGG	GTGGTACAGGAGACACCCAG	AGG	81.92	chr2:164898687	-	GTGACATTGGCTGATGGACAGGG	GTGACATTGGCTGATGGACA	GGG	72.07	chr2:164898802	+	GTATATGCGTACATCTGTGTGGG	GTATATGCGTACATCTGTGT	GGG	70.06
NM_011611.2	NP_035741.2	Cd40	Cd40_In2	Intron(1)	chr2:164904430	-	GTAAGGAAGATGGAAGAGACGGG	GTAAGGAAGATGGAAGAGAC	GGG	64.6	chr2:164904419	-	GGAAGAGACGGGACAGCTTGGGG	GGAAGAGACGGGACAGCTTG	GGG	59.27	chr2:164904491	-	GAGCCAGGACTGGAGGTGAGAGG	GAGCCAGGACTGGAGGTGAG	AGG	58.58
NM_011611.2	NP_035741.2	Cd40	Cd40_In3	Intron(1)	chr2:164904859	+	GAAAACCAGCAGATGACGTGAGG	GAAAACCAGCAGATGACGTG	AGG	65.81	chr2:164904802	+	GAGCTAGAGTCTGGGTTGAAGGG	GAGCTAGAGTCTGGGTTGAA	GGG	47.12
NM_011611.2	NP_035741.2	Cd40	Cd40_In4	Intron(1)	chr2:164905268	+	GCCTTGGGGTAAGAAGCTGAGGG	GCCTTGGGGTAAGAAGCTGA	GGG	69.84	chr2:164905169	+	GGGCAGAGAAAGTCCCACCTGGG	GGGCAGAGAAAGTCCCACCT	GGG	69.02	chr2:164905222	+	GCTCTGGGCAGCTTCCTGCGGGG	GCTCTGGGCAGCTTCCTGCG	GGG	65.15
NM_011611.2	NP_035741.2	Cd40	Cd40_In5	Intron(2)	chr2:164907518	-	GTCCCCAGAGAAGATCCGAAGGG	GTCCCCAGAGAAGATCCGAA	GGG	73.6	chr2:164906556	-	GCCATCACCACACCACAGTGAGG	GCCATCACCACACCACAGTG	AGG	71.49	chr2:164906544	+	GAGTTCGCACCTCCTCACTGTGG	GAGTTCGCACCTCCTCACTG	TGG	70.88
NM_011611.2	NP_035741.2	Cd40	Cd40_In6	Intron(1)	chr2:164910588	-	GACACCAGTGAAACAAACACAGG	GACACCAGTGAAACAAACAC	AGG	77.73	chr2:164909581	-	GGGCTCAGGAAACTGAACCCAGG	GGGCTCAGGAAACTGAACCC	AGG	71.73	chr2:164909138	-	GTGTTGTGCTGTACATGCAGCGG	GTGTTGTGCTGTACATGCAG	CGG	69.03
NM_011611.2	NP_035741.2	Cd40	Cd40_In7	Intron(1)
NM_011611.2	NP_035741.2	Cd40	Cd40_In8	Intron(0)	chr2:164912565	+	GGAGGGATTCTATTCCTCAGAGG	GGAGGGATTCTATTCCTCAG	AGG	71.09	chr2:164912407	+	GCCAGTAGGTGGAACCAAAGGGG	GCCAGTAGGTGGAACCAAAG	GGG	62.82	chr2:164912097	-	GGTGTATGCTCATGGCGTAGAGG	GGTGTATGCTCATGGCGTAG	AGG	62.39
NM_020333.2	NP_065066.2	Slc12a5	Slc12a5_In1	Intron(1)	chr2:164812053	-	GGGACCCCAAAGAAGCACGGAGG	GGGACCCCAAAGAAGCACGG	AGG	79.81	chr2:164814041	+	GAGGCAGGGAGAATACAGAGAGG	GAGGCAGGGAGAATACAGAG	AGG	76.32	chr2:164813454	-	GCTAACTTGACCTAACTCAGAGG	GCTAACTTGACCTAACTCAG	AGG	73.62
NM_020333.2	NP_065066.2	Slc12a5	Slc12a5_In2	Intron(0)	chr2:164816236	-	GCGATGGGAACAGAGGAGCAGGG	GCGATGGGAACAGAGGAGCA	GGG	70.14	chr2:164815839	-	GGTAAAGCCAGAAAAGACCAAGG	GGTAAAGCCAGAAAAGACCA	AGG	65.98	chr2:164815797	-	GAGAAGGTGGACCTGAGGGAGGG	GAGAAGGTGGACCTGAGGGA	GGG	63.11
NM_020333.2	NP_065066.2	Slc12a5	Slc12a5_In3	Intron(0)	chr2:164816739	+	GAAGGAAGGAAGGAACGTGGAGG	GAAGGAAGGAAGGAACGTGG	AGG	66.36	chr2:164816708	+	GGGGAGCTACAAGAGAGGAGAGG	GGGGAGCTACAAGAGAGGAG	AGG	64.46	chr2:164816703	+	GGGGAGGGGAGCTACAAGAGAGG	GGGGAGGGGAGCTACAAGAG	AGG	63.1
NM_020333.2	NP_065066.2	Slc12a5	Slc12a5_In4	Intron(0)	chr2:164817142	-	GAAGCCTATGAGATCCAGGAAGG	GAAGCCTATGAGATCCAGGA	AGG	67.27	chr2:164817459	+	GTGTGAAGATGTCAGTGCTGGGG	GTGTGAAGATGTCAGTGCTG	GGG	64.83	chr2:164817552	-	GTAACCACAATTTGGCCCCTAGG	GTAACCACAATTTGGCCCCT	AGG	57.21
NM_020333.2	NP_065066.2	Slc12a5	Slc12a5_In5	Intron(1)	chr2:164818183	+	GCAGCAAACTCCATGCAGAGTGG	GCAGCAAACTCCATGCAGAG	TGG	73.15	chr2:164818101	-	GATGGTAGAGAAAAGGGTCTCGG	GATGGTAGAGAAAAGGGTCT	CGG	56.94	chr2:164818092	-	GAAAAGGGTCTCGGTTTGAGGGG	GAAAAGGGTCTCGGTTTGAG	GGG	52.71
NM_020333.2	NP_065066.2	Slc12a5	Slc12a5_In6	Intron(0)	chr2:164819837	+	GCATTCTGGTGAGAGCATTGTGG	GCATTCTGGTGAGAGCATTG	TGG	68.8	chr2:164819154	-	GGTTCTAAGAAGCAAAGCCAGGG	GGTTCTAAGAAGCAAAGCCA	GGG	67.42	chr2:164819578	-	GATCTTAGAGAGGATGCGGGAGG	GATCTTAGAGAGGATGCGGG	AGG	64.52
NM_020333.2	NP_065066.2	Slc12a5	Slc12a5_In7	Intron(2)	chr2:164821521	-	GTTCTGAGAGGTGAAGAGAGAGG	GTTCTGAGAGGTGAAGAGAG	AGG	68.64	chr2:164821833	+	GCTAAGAGGCCAGGACACCGAGG	GCTAAGAGGCCAGGACACCG	AGG	65.97	chr2:164821570	-	GAAAGCTTTCACCCTTCCTGGGG	GAAAGCTTTCACCCTTCCTG	GGG	65.35
NM_020333.2	NP_065066.2	Slc12a5	Slc12a5_In8	Intron(1)	chr2:164822913	+	GCTATATCCTGAAAGCAGTGGGG	GCTATATCCTGAAAGCAGTG	GGG	76.34	chr2:164824487	-	GTCTAGTGGGACAAGCACAGAGG	GTCTAGTGGGACAAGCACAG	AGG	74.62	chr2:164822933	+	GGGTGCATGAGAAGGCAGTGGGG	GGGTGCATGAGAAGGCAGTG	GGG	73.95
NM_020333.2	NP_065066.2	Slc12a5	Slc12a5_In9	Intron(1)	chr2:164825026	+	GAGTCGTCATGACAGGGTGAGGG	GAGTCGTCATGACAGGGTGA	GGG	59.8	chr2:164824970	-	GTCATCAAACTAAGAAGCCCTGG	GTCATCAAACTAAGAAGCCC	TGG	53.76	chr2:164824987	+	GATGACCCTGCCACCTAAGCCGG	GATGACCCTGCCACCTAAGC	CGG	51.33
NM_020333.2	NP_065066.2	Slc12a5	Slc12a5_In10	Intron(1)	chr2:164825338	+	GTAATTGCTACCTTCTCTGGTGG	GTAATTGCTACCTTCTCTGG	TGG	60.38	chr2:164825344	+	GCTACCTTCTCTGGTGGCTAAGG	GCTACCTTCTCTGGTGGCTA	AGG	52.57
NM_020333.2	NP_065066.2	Slc12a5	Slc12a5_In11	Intron(2)	chr2:164826104	+	GGGCTACAGAGAGTACACAGGGG	GGGCTACAGAGAGTACACAG	GGG	85.69	chr2:164827562	+	GAAGTTTGTGAACTGCCATGTGG	GAAGTTTGTGAACTGCCATG	TGG	72.93	chr2:164827355	-	GAAGAGAAGGAAGAGCAGAGGGG	GAAGAGAAGGAAGAGCAGAG	GGG	71.49
NM_020333.2	NP_065066.2	Slc12a5	Slc12a5_In12	Intron(0)	chr2:164828906	-	GAGAGCATTTCCTTGCCCTGTGG	GAGAGCATTTCCTTGCCCTG	TGG	68.47	chr2:164828793	-	GCTGTGGGACGATCCACAGGAGG	GCTGTGGGACGATCCACAGG	AGG	66.95	chr2:164828823	-	GAGCAGACAGTGTTCACAGAAGG	GAGCAGACAGTGTTCACAGA	AGG	63.32
NM_020333.2	NP_065066.2	Slc12a5	Slc12a5_In13	Intron(2)	chr2:164829279	+	GCTCACCTTCACACACATCAGGG	GCTCACCTTCACACACATCA	GGG	68.98	chr2:164829345	-	GGGGAGAGAGATAAGAAGAGGGG	GGGGAGAGAGATAAGAAGAG	GGG	66.46	chr2:164829326	-	GGGGAGAAAGCATCGTCATGTGG	GGGGAGAAAGCATCGTCATG	TGG	63.96
NM_020333.2	NP_065066.2	Slc12a5	Slc12a5_In14	Intron(2)	chr2:164829737	-	GCAGGAAGAGATGGTCACTGAGG	GCAGGAAGAGATGGTCACTG	AGG	73.57	chr2:164830285	+	GAAAGCCCCATGTCTGCACGGGG	GAAAGCCCCATGTCTGCACG	GGG	68.34	chr2:164829621	-	GATAGCCTGCTCAACAACCTCGG	GATAGCCTGCTCAACAACCT	CGG	67.86
NM_020333.2	NP_065066.2	Slc12a5	Slc12a5_In15	Intron(2)	chr2:164830653	+	GCTGGAAAACAGGAATAGGGCGG	GCTGGAAAACAGGAATAGGG	CGG	72.61	chr2:164830785	+	GAAAAGCCAGAGCGACCGGGGGG	GAAAAGCCAGAGCGACCGGG	GGG	71	chr2:164830670	+	GGGCGGTGGTGATGTGTGCTAGG	GGGCGGTGGTGATGTGTGCT	AGG	60.88
NM_020333.2	NP_065066.2	Slc12a5	Slc12a5_In16	Intron(2)	chr2:164831793	+	GGTTAAACATGTGCACAGAGAGG	GGTTAAACATGTGCACAGAG	AGG	70.35	chr2:164831717	+	GAAAGTGGTGGAGAGTTGGAGGG	GAAAGTGGTGGAGAGTTGGA	GGG	69.29	chr2:164831705	+	GGTCAATTTTGTGAAAGTGGTGG	GGTCAATTTTGTGAAAGTGG	TGG	67.65
NM_020333.2	NP_065066.2	Slc12a5	Slc12a5_In17	Intron(0)	chr2:164832858	+	GATCTTGTAGGAGGAACCCAGGG	GATCTTGTAGGAGGAACCCA	GGG	69.95	chr2:164833025	+	GTAGAAGTGTCTAGAACCAGTGG	GTAGAAGTGTCTAGAACCAG	TGG	69.25	chr2:164833888	+	GGTGGCCTCTGAGTGAAGGGAGG	GGTGGCCTCTGAGTGAAGGG	AGG	65.65
NM_020333.2	NP_065066.2	Slc12a5	Slc12a5_In18	Intron(1)	chr2:164834842	+	GTCATGCTTGAGACAGCCAGAGG	GTCATGCTTGAGACAGCCAG	AGG	72.74	chr2:164834922	+	GGGTTCTTGATAATCAAAGGAGG	GGGTTCTTGATAATCAAAGG	AGG	72.09	chr2:164834898	+	GGATTCAGTGATGTCATACATGG	GGATTCAGTGATGTCATACA	TGG	64.65
NM_020333.2	NP_065066.2	Slc12a5	Slc12a5_In19	Intron(0)	chr2:164835785	+	GTCCATGCAGGTCCATCCATGGG	GTCCATGCAGGTCCATCCAT	GGG	43.77	chr2:164835814	-	GCTGCGCTTGCCTAGAGCCTGGG	GCTGCGCTTGCCTAGAGCCT	GGG	34.26	chr2:164835815	-	GGCTGCGCTTGCCTAGAGCCTGG	GGCTGCGCTTGCCTAGAGCC	TGG	28.12
NM_020333.2	NP_065066.2	Slc12a5	Slc12a5_In20	Intron(0)	chr2:164836156	-	GAGGCTAAGACGAGTTCACAGGG	GAGGCTAAGACGAGTTCACA	GGG	65.75	chr2:164836704	-	GGAGGCCAGGGACCAAACCGTGG	GGAGGCCAGGGACCAAACCG	TGG	65.18	chr2:164836476	-	GAGGCACAGACACGCTGAGGGGG	GAGGCACAGACACGCTGAGG	GGG	64.21
NM_020333.2	NP_065066.2	Slc12a5	Slc12a5_In21	Intron(0)	chr2:164837915	-	GGGTTACACACATGCCTGAGTGG	GGGTTACACACATGCCTGAG	TGG	69.38	chr2:164837463	+	GGATAAAAAGATCCACTCCAGGG	GGATAAAAAGATCCACTCCA	GGG	68.07	chr2:164837575	-	GAGAGACCTGAGAGAACCCGTGG	GAGAGACCTGAGAGAACCCG	TGG	67.89
NM_020333.2	NP_065066.2	Slc12a5	Slc12a5_In22	Intron(0)
NM_020333.2	NP_065066.2	Slc12a5	Slc12a5_In23	Intron(2)	chr2:164838649	+	GGTGTTGAAGAGGTGAAGGTGGG	GGTGTTGAAGAGGTGAAGGT	GGG	66.32	chr2:164838585	-	GCCCTGTAAGTCTCGAACTGGGG	GCCCTGTAAGTCTCGAACTG	GGG	64.21	chr2:164838684	+	GCTTATCCTGGACAAGATGGTGG	GCTTATCCTGGACAAGATGG	TGG	63.68
NM_020333.2	NP_065066.2	Slc12a5	Slc12a5_In24	Intron(2)	chr2:164838884	+	GCCCAGCTTGGAGTGTTATGGGG	GCCCAGCTTGGAGTGTTATG	GGG	56.41	chr2:164838916	+	GTCCCAGGCTGGCAAGCACCCGG	GTCCCAGGCTGGCAAGCACC	CGG	47.01	chr2:164838894	+	GAGTGTTATGGGGTTGGGGGAGG	GAGTGTTATGGGGTTGGGGG	AGG	38.43
NM_020333.2	NP_065066.2	Slc12a5	Slc12a5_In25	Intron(1)
NM_013599.5	NP_038627.1	Mmp9	Mmp9_In1	Intron(0)	chr2:164790620	-	GCTAGAATTCCCCTATCCTGAGG	GCTAGAATTCCCCTATCCTG	AGG	68.97	chr2:164790580	+	GGCATGGTTTATATCATCTGAGG	GGCATGGTTTATATCATCTG	AGG	67.25	chr2:164790521	+	GGTTGTGACATGGCGCAGGTTGG	GGTTGTGACATGGCGCAGGT	TGG	58.55
NM_013599.5	NP_038627.1	Mmp9	Mmp9_In2	Intron(2)
NM_013599.5	NP_038627.1	Mmp9	Mmp9_In3	Intron(1)	chr2:164791510	-	GCGCACCAGACTTTGAGAAGAGG	GCGCACCAGACTTTGAGAAG	AGG	52.68	chr2:164791441	-	GAAGCAGCGACTAGGGATTGTGG	GAAGCAGCGACTAGGGATTG	TGG	48.92	chr2:164791435	-	GCGACTAGGGATTGTGGGGCAGG	GCGACTAGGGATTGTGGGGC	AGG	43.82
NM_013599.5	NP_038627.1	Mmp9	Mmp9_In4	Intron(1)
NM_013599.5	NP_038627.1	Mmp9	Mmp9_In5	Intron(1)	chr2:164792116	-	GCGAGTAGCCACACCACTGATGG	GCGAGTAGCCACACCACTGA	TGG	59.37	chr2:164792138	-	GGGGACCAGACCCAGGGAGAGGG	GGGGACCAGACCCAGGGAGA	GGG	49.32	chr2:164792127	+	GTGGCTACTCGCCCTCTCCCTGG	GTGGCTACTCGCCCTCTCCC	TGG	31.24
NM_013599.5	NP_038627.1	Mmp9	Mmp9_In6	Intron(1)	chr2:164792630	-	GCCTAGTTTTTGAAGCCTAGGGG	GCCTAGTTTTTGAAGCCTAG	GGG	64.81	chr2:164792479	-	GGCGGATGGTAAATAGAGGAAGG	GGCGGATGGTAAATAGAGGA	AGG	63.46	chr2:164792497	-	GGAGGTGTGGAGGCAGACGGCGG	GGAGGTGTGGAGGCAGACGG	CGG	62.83
NM_013599.5	NP_038627.1	Mmp9	Mmp9_In7	Intron(1)
NM_013599.5	NP_038627.1	Mmp9	Mmp9_In8	Intron(1)	chr2:164793496	+	GGCGGCGTGCGATAATAGCGTGG	GGCGGCGTGCGATAATAGCG	TGG	67.37	chr2:164794177	+	GAGCTCAGTTCTGGACACTTAGG	GAGCTCAGTTCTGGACACTT	AGG	65.88	chr2:164793986	+	GCCATGTCTTCAGCCCCCAAAGG	GCCATGTCTTCAGCCCCCAA	AGG	64.34
NM_013599.5	NP_038627.1	Mmp9	Mmp9_In9	Intron(2)
NM_013599.5	NP_038627.1	Mmp9	Mmp9_In10	Intron(1)	chr2:164794974	-	GCAGTTTCACGGGTTACACTAGG	GCAGTTTCACGGGTTACACT	AGG	59.29	chr2:164795093	+	GCTCTGATACTTAGCTTCTCTGG	GCTCTGATACTTAGCTTCTC	TGG	39.3	chr2:164795001	-	GCTGGGCAGGGGCGCTCTTTTGG	GCTGGGCAGGGGCGCTCTTT	TGG	16.8
NM_013599.5	NP_038627.1	Mmp9	Mmp9_In11	Intron(2)
NM_013599.5	NP_038627.1	Mmp9	Mmp9_In12	Intron(1)	chr2:164796116	+	GAAGGTAGAAGAAACTCACACGG	GAAGGTAGAAGAAACTCACA	CGG	75.61	chr2:164796258	-	GTCTTCCAAATAGGGGACAACGG	GTCTTCCAAATAGGGGACAA	CGG	62.53	chr2:164795892	-	GGAAACTGAGGCCCCAAGAGAGG	GGAAACTGAGGCCCCAAGAG	AGG	62.24
NM_146129.3	NP_666241.1	Pcif1	Pcif1_In3	Intron(1)
NM_146129.3	NP_666241.1	Pcif1	Pcif1_In4	Intron(0)	chr2:164727040	+	GACTTGTGTCATAATGTCAGTGG	GACTTGTGTCATAATGTCAG	TGG	72.49	chr2:164727045	+	GTGTCATAATGTCAGTGGTGAGG	GTGTCATAATGTCAGTGGTG	AGG	69.96	chr2:164726749	+	GGGTTTAAAGTAAGGCCACGTGG	GGGTTTAAAGTAAGGCCACG	TGG	67.4
NM_146129.3	NP_666241.1	Pcif1	Pcif1_In5	Intron(0)	chr2:164727506	+	GATGCCCAGGTGCAGCTGCTGGG	GATGCCCAGGTGCAGCTGCT	GGG	50.77	chr2:164727480	+	GTCCCTGCAAGGGCTGTGTCAGG	GTCCCTGCAAGGGCTGTGTC	AGG	44.79	chr2:164727505	+	GGATGCCCAGGTGCAGCTGCTGG	GGATGCCCAGGTGCAGCTGC	TGG	34.03
NM_146129.3	NP_666241.1	Pcif1	Pcif1_In6	Intron(2)
NM_146129.3	NP_666241.1	Pcif1	Pcif1_In7	Intron(1)	chr2:164728048	-	GTTTCCCACAGCACACACTGAGG	GTTTCCCACAGCACACACTG	AGG	69.85	chr2:164728282	+	GACTATCGTTTGCGAAAGTGAGG	GACTATCGTTTGCGAAAGTG	AGG	61.28	chr2:164728084	+	GTCCCAGCTCTGTCGTGCTGAGG	GTCCCAGCTCTGTCGTGCTG	AGG	57.1
NM_146129.3	NP_666241.1	Pcif1	Pcif1_In8	Intron(2)
NM_146129.3	NP_666241.1	Pcif1	Pcif1_In9	Intron(2)	chr2:164728891	+	GTGGCAGTGAGGCAGGAGGAGGG	GTGGCAGTGAGGCAGGAGGA	GGG	54.63	chr2:164728797	+	GAAACATACACGCTGTCATCTGG	GAAACATACACGCTGTCATC	TGG	42.21	chr2:164728849	-	GCTTACCTCCCATCTGTCTTTGG	GCTTACCTCCCATCTGTCTT	TGG	41.45
NM_146129.3	NP_666241.1	Pcif1	Pcif1_In10	Intron(0)	chr2:164729605	-	GAGGAGGGTCGATCTGAAGGTGG	GAGGAGGGTCGATCTGAAGG	TGG	70.54	chr2:164729657	-	GATGGTTGAGTGACAGACATAGG	GATGGTTGAGTGACAGACAT	AGG	66.79	chr2:164730176	+	GAGAACTACTTTCCCAGCTGGGG	GAGAACTACTTTCCCAGCTG	GGG	66.51
NM_146129.3	NP_666241.1	Pcif1	Pcif1_In11	Intron(1)	chr2:164730558	+	GCTGTGTCCTCTGCCTCTGGGGG	GCTGTGTCCTCTGCCTCTGG	GGG	57.67	chr2:164730816	+	GCCTAAGGCATTGCAAAAGGAGG	GCCTAAGGCATTGCAAAAGG	AGG	55.04	chr2:164730651	-	GGTCTGGGGTAACAGGTTAAGGG	GGTCTGGGGTAACAGGTTAA	GGG	46.58
NM_146129.3	NP_666241.1	Pcif1	Pcif1_In12	Intron(0)
NM_146129.3	NP_666241.1	Pcif1	Pcif1_In13	Intron(0)
NM_146129.3	NP_666241.1	Pcif1	Pcif1_In14	Intron(2)	chr2:164731796	+	GACATGCTATGTAAGCACTGGGG	GACATGCTATGTAAGCACTG	GGG	72.5	chr2:164732208	-	GATGACCACAGTTGGACCAGAGG	GATGACCACAGTTGGACCAG	AGG	67.31	chr2:164732134	-	GATAACCAACCTGAGAATGGAGG	GATAACCAACCTGAGAATGG	AGG	66.64
NM_146129.3	NP_666241.1	Pcif1	Pcif1_In15	Intron(0)
NM_146129.3	NP_666241.1	Pcif1	Pcif1_In16	Intron(2)
NM_008906.4	NP_032932.2	Ctsa	Ctsa_In1	Intron(0)	chr2:164675869	-	GCTTCGGTGCAGCAGTTCCTGGG	GCTTCGGTGCAGCAGTTCCT	GGG	37.46
NM_008906.4	NP_032932.2	Ctsa	Ctsa_In2	Intron(2)
NM_008906.4	NP_032932.2	Ctsa	Ctsa_In3	Intron(0)	chr2:164676432	+	GGAAGGGGAGAAGGAACCTGTGG	GGAAGGGGAGAAGGAACCTG	TGG	64.56	chr2:164676496	-	GGTACGGAAAGTTAGGGCAAGGG	GGTACGGAAAGTTAGGGCAA	GGG	63.86	chr2:164676410	+	GCTCAAGGAAAAGGCAGGAAGGG	GCTCAAGGAAAAGGCAGGAA	GGG	51.79
NM_008906.4	NP_032932.2	Ctsa	Ctsa_In4	Intron(0)
NM_008906.4	NP_032932.2	Ctsa	Ctsa_In5	Intron(0)	chr2:164676937	-	GTTTACCAGAGCACATGACAGGG	GTTTACCAGAGCACATGACA	GGG	74.27	chr2:164676927	-	GCACATGACAGGGCTCAAAGTGG	GCACATGACAGGGCTCAAAG	TGG	68.06
NM_008906.4	NP_032932.2	Ctsa	Ctsa_In6	Intron(0)	chr2:164677357	-	GGTGAGCTTCCTGTGGTGGGAGG	GGTGAGCTTCCTGTGGTGGG	AGG	63.55	chr2:164677373	+	GCTCACCTGTCTGTCTGTCAGGG	GCTCACCTGTCTGTCTGTCA	GGG	56.33	chr2:164677361	-	GACAGGTGAGCTTCCTGTGGTGG	GACAGGTGAGCTTCCTGTGG	TGG	55.52
NM_008906.4	NP_032932.2	Ctsa	Ctsa_In7	Intron(2)	chr2:164677710	-	GGCCTACACATAAACCAGAGTGG	GGCCTACACATAAACCAGAG	TGG	73.62	chr2:164678236	-	GGCAGGTAGGAAAGATGTGGAGG	GGCAGGTAGGAAAGATGTGG	AGG	66.4	chr2:164678186	+	GGCTACTTCTATGAACTAGGGGG	GGCTACTTCTATGAACTAGG	GGG	66.1
NM_008906.4	NP_032932.2	Ctsa	Ctsa_In8	Intron(0)	chr2:164678785	+	GAAAAACAGTAGGTGAAGGGTGG	GAAAAACAGTAGGTGAAGGG	TGG	68.35	chr2:164678530	+	GTACTTGGGGATTGAACACGGGG	GTACTTGGGGATTGAACACG	GGG	67.28	chr2:164678553	-	GTGCTTGTCTTGCATGCATGAGG	GTGCTTGTCTTGCATGCATG	AGG	66.55
NM_008906.4	NP_032932.2	Ctsa	Ctsa_In9	Intron(2)
NM_008906.4	NP_032932.2	Ctsa	Ctsa_In10	Intron(0)
NM_008906.4	NP_032932.2	Ctsa	Ctsa_In11	Intron(2)	chr2:164679919	-	GAGGGGGACAGTCAACAGGTGGG	GAGGGGGACAGTCAACAGGT	GGG	69.36	chr2:164679843	-	GAACCAGAGCTGGAGATACGTGG	GAACCAGAGCTGGAGATACG	TGG	64.37	chr2:164679782	+	GGTCCCTAAACACTAAGCACTGG	GGTCCCTAAACACTAAGCAC	TGG	60.25
NM_008906.4	NP_032932.2	Ctsa	Ctsa_In12	Intron(0)	chr2:164680259	-	GATTAGCCTCATCTTACAGAGGG	GATTAGCCTCATCTTACAGA	GGG	65.86	chr2:164680410	+	GTTGGTGCGTACTGGACATGTGG	GTTGGTGCGTACTGGACATG	TGG	64.76	chr2:164680260	-	GGATTAGCCTCATCTTACAGAGG	GGATTAGCCTCATCTTACAG	AGG	64.27
NM_008906.4	NP_032932.2	Ctsa	Ctsa_In13	Intron(0)
NM_008906.4	NP_032932.2	Ctsa	Ctsa_In14	Intron(0)	chr2:164680972	+	GGCGAGCTTGCAGGGTGAGGAGG	GGCGAGCTTGCAGGGTGAGG	AGG	56.7	chr2:164680981	+	GCAGGGTGAGGAGGTGAAGAAGG	GCAGGGTGAGGAGGTGAAGA	AGG	52.4	chr2:164680991	+	GAGGTGAAGAAGGAAGCGGCTGG	GAGGTGAAGAAGGAAGCGGC	TGG	51.71
NM_178375.2	NP_848462.1	Zswim3	Zswim3_In1	Intron(2)	chr2:164659174	-	GTGCTGAATTCCAGGCACGACGG	GTGCTGAATTCCAGGCACGA	CGG	78.76	chr2:164660292	+	GAGGTGAAGAGGCTTCCTGGTGG	GAGGTGAAGAGGCTTCCTGG	TGG	75.77	chr2:164653273	+	GCACTCGGAAGGCTAACACAGGG	GCACTCGGAAGGCTAACACA	GGG	74.3
NM_133924.4	NP_598685.2	Snx21	Snx21_In1	Intron(1)	chr2:164628307	-	GAGAAAACTCAGGATGCCCTCGG	GAGAAAACTCAGGATGCCCT	CGG	62.5	chr2:164628429	+	GATATTAAATGCACAGGACCAGG	GATATTAAATGCACAGGACC	AGG	47.85	chr2:164628379	+	GACCTTGACTCACAACACTATGG	GACCTTGACTCACAACACTA	TGG	46.31
NM_133924.4	NP_598685.2	Snx21	Snx21_In2	Intron(0)	chr2:164629162	-	GAAGCCACTGGTAAACACAGGGG	GAAGCCACTGGTAAACACAG	GGG	78.08	chr2:164629056	-	GCGGTTGACAGAAACCCACAGGG	GCGGTTGACAGAAACCCACA	GGG	76.59	chr2:164630745	+	GCAAATGTTCCAGAGCTCAGAGG	GCAAATGTTCCAGAGCTCAG	AGG	74.53
NM_026785.2	NP_081061.1	Ube2c	Ube2c_In1	Intron(2)	chr2:164612145	-	GGCACTCAATTAGAGGACCCAGG	GGCACTCAATTAGAGGACCC	AGG	58.01	chr2:164612085	-	GGCAACCTATGAGAGCTGCCTGG	GGCAACCTATGAGAGCTGCC	TGG	52.12	chr2:164612110	+	GCGAGCGCTGGGGTTAACATGGG	GCGAGCGCTGGGGTTAACAT	GGG	49.8
NM_026785.2	NP_081061.1	Ube2c	Ube2c_In2	Intron(0)	chr2:164612562	-	GACCAGAGGAGAGAATTCGAAGG	GACCAGAGGAGAGAATTCGA	AGG	70	chr2:164612857	+	GGCAAGAGATGCAAAGAATGGGG	GGCAAGAGATGCAAAGAATG	GGG	64.29	chr2:164612645	+	GGTGAAAACCAGATTTTGGAGGG	GGTGAAAACCAGATTTTGGA	GGG	62.8
NM_026785.2	NP_081061.1	Ube2c	Ube2c_In3	Intron(0)	chr2:164613541	-	GATTGTGACCCGGCATTCCGAGG	GATTGTGACCCGGCATTCCG	AGG	59.13	chr2:164613555	+	GTCACAATCTTTGGACCGGAAGG	GTCACAATCTTTGGACCGGA	AGG	56.46	chr2:164613663	-	GCCCCAAATAAGGGCCATGCAGG	GCCCCAAATAAGGGCCATGC	AGG	51.58
NM_026785.2	NP_081061.1	Ube2c	Ube2c_In4	Intron(1)
NM_026785.2	NP_081061.1	Ube2c	Ube2c_In5	Intron(1)	chr2:164614225	-	GAATGGAAGCACTAGCAGGACGG	GAATGGAAGCACTAGCAGGA	CGG	69.37	chr2:164614311	+	GAAACCACCAGACGGCAACATGG	GAAACCACCAGACGGCAACA	TGG	66.28	chr2:164614204	-	GGATGTGGGAGAAGCCAACCCGG	GGATGTGGGAGAAGCCAACC	CGG	58.52
NM_133763.1	NP_598524.1	Dnttip1	Dnttip1_In1	Intron(0)	chr2:164588301	+	GAGCTTGCTGGAGTTGTGGTGGG	GAGCTTGCTGGAGTTGTGGT	GGG	61.02	chr2:164588490	-	GTGAAGGGGAATTAATTCAGTGG	GTGAAGGGGAATTAATTCAG	TGG	59.52	chr2:164588403	-	GCTTTTTCTGGAAGAGCAAGAGG	GCTTTTTCTGGAAGAGCAAG	AGG	59.15
NM_133763.1	NP_598524.1	Dnttip1	Dnttip1_In2	Intron(2)	chr2:164588762	-	GATCTCAGACTCCTACAGTGGGG	GATCTCAGACTCCTACAGTG	GGG	70.19	chr2:164588833	-	GTTAGGATGTGGACCTGACAAGG	GTTAGGATGTGGACCTGACA	AGG	66.41	chr2:164588893	+	GATTGAAGTCTGTAAGTCAGAGG	GATTGAAGTCTGTAAGTCAG	AGG	65.93
NM_133763.1	NP_598524.1	Dnttip1	Dnttip1_In3	Intron(0)	chr2:164593025	-	GACTGGAAGAGATCGCTCAGCGG	GACTGGAAGAGATCGCTCAG	CGG	78.04	chr2:164593673	+	GAATTAAAGGCAGAGCCAGGCGG	GAATTAAAGGCAGAGCCAGG	CGG	77.36	chr2:164589651	-	GCAAGCACCCCTAACCACTGAGG	GCAAGCACCCCTAACCACTG	AGG	73.57
NM_133763.1	NP_598524.1	Dnttip1	Dnttip1_In4	Intron(0)	chr2:164598911	+	GTGCTTGCCTGACAACACATGGG	GTGCTTGCCTGACAACACAT	GGG	74	chr2:164596268	-	GTGAACATACGCGACCTGTGTGG	GTGAACATACGCGACCTGTG	TGG	70.59	chr2:164596832	-	GACCACACCTGAGATGTAGGAGG	GACCACACCTGAGATGTAGG	AGG	68.94
NM_133763.1	NP_598524.1	Dnttip1	Dnttip1_In5	Intron(0)	chr2:164599444	-	GATGCTGCTGTGTCATTCCCCGG	GATGCTGCTGTGTCATTCCC	CGG	43.74	chr2:164599500	+	GTGAGACCTGGGTCGGGTGGTGG	GTGAGACCTGGGTCGGGTGG	TGG	42.73	chr2:164599523	-	GGACCCTGGACCCAAGCCTCTGG	GGACCCTGGACCCAAGCCTC	TGG	42.14
NM_133763.1	NP_598524.1	Dnttip1	Dnttip1_In6	Intron(0)	chr2:164599841	-	GTTGGGGCCGGGTCAGTTAGTGG	GTTGGGGCCGGGTCAGTTAG	TGG	53.53	chr2:164599737	+	GCTTTTCCAGGCATTGCCGGGGG	GCTTTTCCAGGCATTGCCGG	GGG	45.96	chr2:164599736	+	GGCTTTTCCAGGCATTGCCGGGG	GGCTTTTCCAGGCATTGCCG	GGG	41.67
NM_133763.1	NP_598524.1	Dnttip1	Dnttip1_In7	Intron(2)	chr2:164600469	+	GCACTTTAGAGACTACAGGATGG	GCACTTTAGAGACTACAGGA	TGG	71.74	chr2:164601037	-	GTGTCAGGGCATCCAACACACGG	GTGTCAGGGCATCCAACACA	CGG	68.48	chr2:164600185	-	GAACACTCAAACATGGATCAGGG	GAACACTCAAACATGGATCA	GGG	60.09
NM_133763.1	NP_598524.1	Dnttip1	Dnttip1_In8	Intron(0)	chr2:164604241	-	GGAGCTGTAGTACATTCACAGGG	GGAGCTGTAGTACATTCACA	GGG	74.67	chr2:164604215	-	GGGCTTGACTGGATGCAGAGAGG	GGGCTTGACTGGATGCAGAG	AGG	73.9	chr2:164603097	+	GGGTGCACAAGATCATGTGAAGG	GGGTGCACAAGATCATGTGA	AGG	71.29
NM_133763.1	NP_598524.1	Dnttip1	Dnttip1_In9	Intron(2)
NM_133763.1	NP_598524.1	Dnttip1	Dnttip1_In10	Intron(0)	chr2:164606661	-	GTCTCTGCTTCTGAGGACTGAGG	GTCTCTGCTTCTGAGGACTG	AGG	63.23	chr2:164606666	+	GTCCTCAGAAGCAGAGACAGAGG	GTCCTCAGAAGCAGAGACAG	AGG	61.28	chr2:164606880	-	GTTGCCAGAGTTCAGGTACATGG	GTTGCCAGAGTTCAGGTACA	TGG	61.25
NM_133763.1	NP_598524.1	Dnttip1	Dnttip1_In11	Intron(0)	chr2:164609514	-	GCAGCTTACAGATACCAGGGAGG	GCAGCTTACAGATACCAGGG	AGG	78.73	chr2:164607758	-	GCTTGGAGTAGACATGAATGTGG	GCTTGGAGTAGACATGAATG	TGG	71.68	chr2:164609492	-	GAGTCCGCAGGAAGACACTGGGG	GAGTCCGCAGGAAGACACTG	GGG	71.54
NM_133763.1	NP_598524.1	Dnttip1	Dnttip1_In12	Intron(2)
NM_001040055.1	NP_001035144.1	Spint5	Spint5_In1	Intron(1)	chr2:164557487	-	GGGGTTTGATAGAAAAGGAGGGG	GGGGTTTGATAGAAAAGGAG	GGG	63.12	chr2:164557544	+	GTGTAGGTTAAAGAAAGAGCGGG	GTGTAGGTTAAAGAAAGAGC	GGG	58.93	chr2:164557855	+	GGAAAAATCCCAATCATGGAAGG	GGAAAAATCCCAATCATGGA	AGG	55.63
NM_001040055.1	NP_001035144.1	Spint5	Spint5_In2	Intron(1)	chr2:164558588	-	GCATCTAACTCAGTGCCTGTAGG	GCATCTAACTCAGTGCCTGT	AGG	63.12	chr2:164558539	-	GCGTCTAACTCGGTACCTGTAGG	GCGTCTAACTCGGTACCTGT	AGG	62.63	chr2:164558490	-	GCATCTAACTCGGTGCCTGTAGG	GCATCTAACTCGGTGCCTGT	AGG	59.29
NM_001040055.1	NP_001035144.1	Spint5	Spint5_In3	Intron(0)	chr2:164559642	+	GGTTACAAGAAAATCTCCAGAGG	GGTTACAAGAAAATCTCCAG	AGG	75.24	chr2:164559534	+	GATTGCTTGGAAGGACATGGAGG	GATTGCTTGGAAGGACATGG	AGG	72.52	chr2:164559294	+	GAATCTGAGGCAGGAGTCTGAGG	GAATCTGAGGCAGGAGTCTG	AGG	55.5
NM_030058.2	NP_084334.1	Spint4	Spint4_In1	Intron(1)	chr2:164541253	-	GACTGAAACAGCCACACTGGGGG	GACTGAAACAGCCACACTGG	GGG	68.75	chr2:164540660	-	GAGCCTTCTGACCCACCCAGGGG	GAGCCTTCTGACCCACCCAG	GGG	66.78	chr2:164541863	+	GGAGATAGGAGGATTGCTAGAGG	GGAGATAGGAGGATTGCTAG	AGG	66.24
NM_030058.2	NP_084334.1	Spint4	Spint4_In2	Intron(2)	chr2:164542416	-	GGCGTGCACCACCACCCCTTGGG	GGCGTGCACCACCACCCCTT	GGG	48.54
NM_001012704.1	NP_001012722.1	Wfdc13	Wfdc13_In1	Intron(1)	chr2:164528622	+	GTTCACTAACCAGAACCCAGAGG	GTTCACTAACCAGAACCCAG	AGG	78.92	chr2:164527719	+	GCCTTGGAGGATACATGGGGAGG	GCCTTGGAGGATACATGGGG	AGG	67.11	chr2:164528579	-	GAGACTATTAGGTGGAACCTTGG	GAGACTATTAGGTGGAACCT	TGG	63.03
NM_001039501.2	NP_001034590.1	Wfdc10	Wfdc10_In1	Intron(1)	chr2:164498788	+	GAGGTGGTGAGATTATCACGGGG	GAGGTGGTGAGATTATCACG	GGG	78.25	chr2:164498217	+	GTCCTGACTCTGGGTGACCACGG	GTCCTGACTCTGGGTGACCA	CGG	71.18	chr2:164498380	+	GGGAGGGCTTAAACTCTCAGAGG	GGGAGGGCTTAAACTCTCAG	AGG	67.7
NM_001012725.3	NP_001012743.2	Wfdc6b	Wfdc6b_In1	Intron(1)	chr2:164456370	+	GTAGTGAGGAGTGAGGAGTGAGG	GTAGTGAGGAGTGAGGAGTG	AGG	70.7	chr2:164456514	+	GGCAAACAGTGAGAGCAACAGGG	GGCAAACAGTGAGAGCAACA	GGG	65.73	chr2:164456377	+	GGAGTGAGGAGTGAGGAGAACGG	GGAGTGAGGAGTGAGGAGAA	CGG	64.99
NM_001012725.3	NP_001012743.2	Wfdc6b	Wfdc6b_In2	Intron(1)	chr2:164457587	+	GGAGAGGTGTGTGTGACATGGGG	GGAGAGGTGTGTGTGACATG	GGG	72.46	chr2:164457523	+	GCAGGCGTGTGTGTAACATGAGG	GCAGGCGTGTGTGTAACATG	AGG	72.42	chr2:164457607	+	GGGCAGGTGTGTGTAACATGGGG	GGGCAGGTGTGTGTAACATG	GGG	72.01
NM_001012725.3	NP_001012743.2	Wfdc6b	Wfdc6b_In3	Intron(1)	chr2:164459564	+	GAGCACTCAGAGCAACTCAGAGG	GAGCACTCAGAGCAACTCAG	AGG	71.75	chr2:164459430	-	GGACTGCTCAGCTCTGGGAAAGG	GGACTGCTCAGCTCTGGGAA	AGG	61.28	chr2:164459444	+	GAGCAGTCCTGGAGGTGGAAGGG	GAGCAGTCCTGGAGGTGGAA	GGG	56.39
NM_026323.2	NP_080599.1	Wfdc2	Wfdc2_In1	Intron(1)	chr2:164405047	+	GTCAGAGACCCCTGGCTCGGGGG	GTCAGAGACCCCTGGCTCGG	GGG	61.82	chr2:164405149	+	GGAGCAGGGAGAGGATATGCGGG	GGAGCAGGGAGAGGATATGC	GGG	58	chr2:164404847	+	GTCCGGGGAATGTACTGGGAAGG	GTCCGGGGAATGTACTGGGA	AGG	57.38
NM_026323.2	NP_080599.1	Wfdc2	Wfdc2_In2	Intron(1)	chr2:164405533	+	GAGGGACAAAGGCGTCACAGAGG	GAGGGACAAAGGCGTCACAG	AGG	71.94	chr2:164405582	-	GAATCCAGCCAGGAATGGGGGGG	GAATCCAGCCAGGAATGGGG	GGG	63.8	chr2:164405795	+	GACTCAAGATTTGTACCTGAGGG	GACTCAAGATTTGTACCTGA	GGG	62.13
NM_026323.2	NP_080599.1	Wfdc2	Wfdc2_In3	Intron(1)	chr2:164406349	+	GGGGAAATGAGACTTGCCCACGG	GGGGAAATGAGACTTGCCCA	CGG	70.69	chr2:164407012	+	GACTTATAGGAGTCATTGTGGGG	GACTTATAGGAGTCATTGTG	GGG	68.11	chr2:164406981	-	GGTACACTCACTCAGAGCCACGG	GGTACACTCACTCAGAGCCA	CGG	67.16
NM_133779.3	NP_598540.2	Pigt	Pigt_In1	Intron(1)
NM_133779.3	NP_598540.2	Pigt	Pigt_In2	Intron(2)	chr2:164340499	+	GGTACTACATGCATTTCTCGAGG	GGTACTACATGCATTTCTCG	AGG	69.65	chr2:164341467	-	GACAAGCCAGATGATGCTCAGGG	GACAAGCCAGATGATGCTCA	GGG	67.43	chr2:164340219	+	GGCTTCTAGGCCCATAACTGAGG	GGCTTCTAGGCCCATAACTG	AGG	64.71
NM_133779.3	NP_598540.2	Pigt	Pigt_In3	Intron(1)	chr2:164341916	+	GCGGGGCTAGATGCTAAATGTGG	GCGGGGCTAGATGCTAAATG	TGG	64.82	chr2:164342033	+	GTACTAGAGTGGTCCAGCAGTGG	GTACTAGAGTGGTCCAGCAG	TGG	63.1	chr2:164341952	-	GCAGTCTTAGGAAGCTACCTGGG	GCAGTCTTAGGAAGCTACCT	GGG	60.96
NM_133779.3	NP_598540.2	Pigt	Pigt_In4	Intron(0)
NM_133779.3	NP_598540.2	Pigt	Pigt_In5	Intron(0)	chr2:164342570	+	GGTAATTGAGCGGCTGTCTGGGG	GGTAATTGAGCGGCTGTCTG	GGG	59.04	chr2:164342823	+	GTCAAGTGCTCCCCAGGGAACGG	GTCAAGTGCTCCCCAGGGAA	CGG	55.78	chr2:164342569	+	GGGTAATTGAGCGGCTGTCTGGG	GGGTAATTGAGCGGCTGTCT	GGG	47.43
NM_133779.3	NP_598540.2	Pigt	Pigt_In6	Intron(1)
NM_133779.3	NP_598540.2	Pigt	Pigt_In7	Intron(0)
NM_133779.3	NP_598540.2	Pigt	Pigt_In8	Intron(1)	chr2:164344013	+	GTCATCATCTCTGTAAGCGAGGG	GTCATCATCTCTGTAAGCGA	GGG	61.68	chr2:164343953	+	GAGTACTGCTATGGCCGGAAGGG	GAGTACTGCTATGGCCGGAA	GGG	58.38	chr2:164343703	+	GGCAAGTTCCTGGCTCCACTAGG	GGCAAGTTCCTGGCTCCACT	AGG	57.65
NM_133779.3	NP_598540.2	Pigt	Pigt_In9	Intron(1)	chr2:164346243	-	GGGAGCAGTACAGATAGTGGAGG	GGGAGCAGTACAGATAGTGG	AGG	74.76	chr2:164344863	-	GGGCTCAGGAGGAGACACTGGGG	GGGCTCAGGAGGAGACACTG	GGG	72.18	chr2:164346561	-	GAACTGAGTGAGCAGAACACAGG	GAACTGAGTGAGCAGAACAC	AGG	67.85
NM_133779.3	NP_598540.2	Pigt	Pigt_In10	Intron(2)
NM_133779.3	NP_598540.2	Pigt	Pigt_In11	Intron(2)	chr2:164349000	+	GACTAAGGCAGTAGACAAGGCGG	GACTAAGGCAGTAGACAAGG	CGG	73.73	chr2:164348841	+	GAGATAGAAGATAGACAACGTGG	GAGATAGAAGATAGACAACG	TGG	71.28	chr2:164348810	+	GGAACGCTTACCTAGTGTCAGGG	GGAACGCTTACCTAGTGTCA	GGG	63.03
NM_026797.2	NP_081073.1	Dbndd2	Dbndd2_In2	Intron(1)	chr2:164330409	-	GTACATGCAAGACCCCAAATTGG	GTACATGCAAGACCCCAAAT	TGG	39.97
NM_026797.2	NP_081073.1	Dbndd2	Dbndd2_In3	Intron(1)	chr2:164330693	+	GAGGTTGTAGGTCTGAGCCAGGG	GAGGTTGTAGGTCTGAGCCA	GGG	68.64	chr2:164331935	-	GAACTACTTCCCAGTCAGTGAGG	GAACTACTTCCCAGTCAGTG	AGG	68.49	chr2:164331890	+	GAGCGTACAGTGATATGGAAGGG	GAGCGTACAGTGATATGGAA	GGG	63.02
NM_025575.4	NP_079851.2	Sys1	Sys1_In2	Intron(0)	chr2:164305053	+	GTCTCTCCCCATATACCATGAGG	GTCTCTCCCCATATACCATG	AGG	70.49	chr2:164304710	-	GAAGGATGGAGTCACCCACAAGG	GAAGGATGGAGTCACCCACA	AGG	68.58	chr2:164305127	-	GGCACGAGCACTCTTCTCAGAGG	GGCACGAGCACTCTTCTCAG	AGG	68.23
NM_025575.4	NP_079851.2	Sys1	Sys1_In3	Intron(2)	chr2:164305385	+	GGGTCAAGAGTGTGTTTCTGTGG	GGGTCAAGAGTGTGTTTCTG	TGG	62.67	chr2:164305482	+	GCGTTCTTTAATGTAGTGTGAGG	GCGTTCTTTAATGTAGTGTG	AGG	62.36	chr2:164306148	-	GCACGGTAAGTGAGAAGCAAGGG	GCACGGTAAGTGAGAAGCAA	GGG	61.6
NM_009036.1	NP_033062.1	Rbpjl	Rbpjl_In1	Intron(1)	chr2:164245893	-	GCGTGTTGACTTAAGCCAAGAGG	GCGTGTTGACTTAAGCCAAG	AGG	71.6	chr2:164245570	-	GGCTCATTCAAGGAACTGGGGGG	GGCTCATTCAAGGAACTGGG	GGG	70.99	chr2:164246193	+	GTTCAAGAGCTAATCCGGAAAGG	GTTCAAGAGCTAATCCGGAA	AGG	63.25
NM_009036.1	NP_033062.1	Rbpjl	Rbpjl_In2	Intron(2)	chr2:164247569	-	GTGAGCTGAAGTTGGAGATGGGG	GTGAGCTGAAGTTGGAGATG	GGG	66.13	chr2:164246722	+	GGGCTACAGCTGGAGTCGGGCGG	GGGCTACAGCTGGAGTCGGG	CGG	66.05	chr2:164246556	+	GCATTTAACCTGGAGCGGGAGGG	GCATTTAACCTGGAGCGGGA	GGG	65.65
NM_009036.1	NP_033062.1	Rbpjl	Rbpjl_In3	Intron(2)	chr2:164248400	+	GTACTGTAAGAGGATGAAAGGGG	GTACTGTAAGAGGATGAAAG	GGG	71.85	chr2:164249156	+	GGGGCTGGAGAGACTACTCAGGG	GGGGCTGGAGAGACTACTCA	GGG	70.77	chr2:164248381	-	GTACTGAGTATATAGCCTTGAGG	GTACTGAGTATATAGCCTTG	AGG	69.82
NM_009036.1	NP_033062.1	Rbpjl	Rbpjl_In4	Intron(1)	chr2:164249793	-	GACTGCGCCTGCAACCGTCTGGG	GACTGCGCCTGCAACCGTCT	GGG	47.67
NM_009036.1	NP_033062.1	Rbpjl	Rbpjl_In5	Intron(0)	chr2:164250118	-	GTTGCCTTTTGGCTTCTGGAGGG	GTTGCCTTTTGGCTTCTGGA	GGG	48.33	chr2:164250187	+	GGTTTCTTGTCCTAATGGTAAGG	GGTTTCTTGTCCTAATGGTA	AGG	44.91
NM_009036.1	NP_033062.1	Rbpjl	Rbpjl_In6	Intron(1)	chr2:164251018	+	GGTGTCATTGAAAAGTCCTGTGG	GGTGTCATTGAAAAGTCCTG	TGG	73.52	chr2:164251732	-	GCTAGAGTCTGAAAGAACAGGGG	GCTAGAGTCTGAAAGAACAG	GGG	73.13	chr2:164250614	+	GGCACACAGAGATTTCAGACAGG	GGCACACAGAGATTTCAGAC	AGG	64.89
NM_009036.1	NP_033062.1	Rbpjl	Rbpjl_In7	Intron(1)	chr2:164252610	+	GCGTTGTGCGTTAAAGCCAGAGG	GCGTTGTGCGTTAAAGCCAG	AGG	66.84	chr2:164252577	-	GAGAAAGGAAGCTAAGACCAAGG	GAGAAAGGAAGCTAAGACCA	AGG	61.28	chr2:164252404	-	GCCTTCACCCCCCTCCCCAAGGG	GCCTTCACCCCCCTCCCCAA	GGG	59.92
NM_009036.1	NP_033062.1	Rbpjl	Rbpjl_In8	Intron(0)
NM_009036.1	NP_033062.1	Rbpjl	Rbpjl_In9	Intron(0)	chr2:164255662	+	GGTCTCACACAAGCTCCCTGAGG	GGTCTCACACAAGCTCCCTG	AGG	73.31	chr2:164254637	+	GTAGAGGAACCTGATGATGTAGG	GTAGAGGAACCTGATGATGT	AGG	72.17	chr2:164253565	+	GTCAAGGCACAAAATCAGTGTGG	GTCAAGGCACAAAATCAGTG	TGG	72.16
NM_009036.1	NP_033062.1	Rbpjl	Rbpjl_In10	Intron(0)	chr2:164256005	+	GGAGGCTGTGGAGGAAGGGCAGG	GGAGGCTGTGGAGGAAGGGC	AGG	43.44	chr2:164256008	+	GGCTGTGGAGGAAGGGCAGGAGG	GGCTGTGGAGGAAGGGCAGG	AGG	42.79
NM_009036.1	NP_033062.1	Rbpjl	Rbpjl_In11	Intron(2)
NM_009301.2	NP_033327.1	Svs5	Svs5_In1	Intron(1)	chr2:164174940	+	GCAAATCGTTGAGGGCTGAGGGG	GCAAATCGTTGAGGGCTGAG	GGG	58.81	chr2:164174837	-	GATAGCATTCTGCAGACTCTGGG	GATAGCATTCTGCAGACTCT	GGG	56.4	chr2:164174876	-	GGTTCTGGTTTAAGTCTTGAAGG	GGTTCTGGTTTAAGTCTTGA	AGG	37.37
NM_013679.2	NP_038707.2	Svs6	Svs6_In1	Intron(1)	chr2:164158825	-	GACAGCATTCTGCAGACTCTGGG	GACAGCATTCTGCAGACTCT	GGG	54.57	chr2:164158946	+	GCCAATGGTTGAGGGCTGAGGGG	GCCAATGGTTGAGGGCTGAG	GGG	54	chr2:164158864	-	GAAAAGACTCAGTTTCCTTCAGG	GAAAAGACTCAGTTTCCTTC	AGG	29.58
NM_013679.2	NP_038707.2	Svs6	Svs6_In2	Intron(0)
NM_021363.2	NP_067338.2	Svs3a	Svs3a_In1	Intron(1)
NM_021420.4	NP_067395.1	Stk4	Stk4_In1	Intron(2)	chr2:163916591	-	GCAGTTAGGAGCAATGACTTGGG	GCAGTTAGGAGCAATGACTT	GGG	71.3	chr2:163917549	+	GTGTAAAGAGGATAAAGCCAGGG	GTGTAAAGAGGATAAAGCCA	GGG	66.11	chr2:163917559	+	GATAAAGCCAGGGCACAGAGAGG	GATAAAGCCAGGGCACAGAG	AGG	65.55
NM_021420.4	NP_067395.1	Stk4	Stk4_In2	Intron(2)	chr2:163923925	-	GCACATGCCTAACATACATGTGG	GCACATGCCTAACATACATG	TGG	70.4	chr2:163924244	+	GTAACAGCACCTGCTAACAGTGG	GTAACAGCACCTGCTAACAG	TGG	69.23	chr2:163923478	-	GCACGAGAAAGGATCTTCAGAGG	GCACGAGAAAGGATCTTCAG	AGG	68.7
NM_021420.4	NP_067395.1	Stk4	Stk4_In3	Intron(2)	chr2:163927724	-	GACAGGGACAGATACACCAAGGG	GACAGGGACAGATACACCAA	GGG	74.74	chr2:163926297	-	GCTGAAGCCTGAGGAACACGAGG	GCTGAAGCCTGAGGAACACG	AGG	70.65	chr2:163928108	-	GAGGTGAGCAGCCAACATGAGGG	GAGGTGAGCAGCCAACATGA	GGG	69.77
NM_021420.4	NP_067395.1	Stk4	Stk4_In4	Intron(0)	chr2:163929571	+	GATGCCAGGAAACTAGAATGGGG	GATGCCAGGAAACTAGAATG	GGG	71.55	chr2:163928956	-	GGTAGGGAGAATGACACAGGAGG	GGTAGGGAGAATGACACAGG	AGG	70.73	chr2:163928852	-	GAAAACTCATCCCTAAACCATGG	GAAAACTCATCCCTAAACCA	TGG	66.44
NM_021420.4	NP_067395.1	Stk4	Stk4_In5	Intron(0)	chr2:163933363	-	GGGTTGGTGATATGGCACAGTGG	GGGTTGGTGATATGGCACAG	TGG	82.68	chr2:163933460	+	GGAATTACAGATACCTGATGTGG	GGAATTACAGATACCTGATG	TGG	70.16	chr2:163935444	+	GAACTTTGATATAGACCAGGTGG	GAACTTTGATATAGACCAGG	TGG	69.45
NM_021420.4	NP_067395.1	Stk4	Stk4_In6	Intron(0)	chr2:163940175	-	GCGACCTCACAACTGATCAGAGG	GCGACCTCACAACTGATCAG	AGG	67.79	chr2:163940132	+	GAATACCTGCATGTGAGCAAGGG	GAATACCTGCATGTGAGCAA	GGG	60.33	chr2:163939716	+	GCTACCTTGGAGGCCAGAAGAGG	GCTACCTTGGAGGCCAGAAG	AGG	57.23
NM_021420.4	NP_067395.1	Stk4	Stk4_In7	Intron(0)	chr2:163941024	+	GATGTACTGTCCCTGCAAGGAGG	GATGTACTGTCCCTGCAAGG	AGG	70.64	chr2:163940855	-	GTAATACACTTAGACGAGCAAGG	GTAATACACTTAGACGAGCA	AGG	67.39	chr2:163941272	+	GAGACAGAGAGAAATGGCACGGG	GAGACAGAGAGAAATGGCAC	GGG	65.32
NM_021420.4	NP_067395.1	Stk4	Stk4_In8	Intron(0)	chr2:163942221	+	GGTGGGAACACAACGTACAGAGG	GGTGGGAACACAACGTACAG	AGG	63.33	chr2:163942151	+	GAGATACGCAGGTGTCACATGGG	GAGATACGCAGGTGTCACAT	GGG	62.63	chr2:163942203	+	GTGCTTTTCAGCTTCTAAGGTGG	GTGCTTTTCAGCTTCTAAGG	TGG	57.55
NM_021420.4	NP_067395.1	Stk4	Stk4_In9	Intron(1)	chr2:163956744	-	GTATCAAAGGGTCATCCCTGCGG	GTATCAAAGGGTCATCCCTG	CGG	77.97	chr2:163945994	+	GAGTTACCGCAGCAACACTGGGG	GAGTTACCGCAGCAACACTG	GGG	73.98	chr2:163955362	-	GTCACAGTTTAGATGCAGGGTGG	GTCACAGTTTAGATGCAGGG	TGG	73.97
NM_021420.4	NP_067395.1	Stk4	Stk4_In10	Intron(0)	chr2:163980509	+	GATGATACCTCCATACCCAGGGG	GATGATACCTCCATACCCAG	GGG	78.36	chr2:163962094	-	GGTCTCGGGGACCTACACAGTGG	GGTCTCGGGGACCTACACAG	TGG	78.31	chr2:163973839	-	GTTACACACAGGGAGGACAGAGG	GTTACACACAGGGAGGACAG	AGG	77.79
NM_001114079.2	NP_001107551.1	Pabpc1l	Pabpc1l_In1	Intron(1)	chr2:163867872	+	GTAGGCATTCAGTCGCTGAGGGG	GTAGGCATTCAGTCGCTGAG	GGG	73.3	chr2:163868021	+	GGCTGTGTGGAAGGAAACTGGGG	GGCTGTGTGGAAGGAAACTG	GGG	72.44	chr2:163868073	+	GGAGATTGATAGCACCTGGGAGG	GGAGATTGATAGCACCTGGG	AGG	70.15
NM_001114079.2	NP_001107551.1	Pabpc1l	Pabpc1l_In2	Intron(0)	chr2:163869950	-	GAGCATGGAAGACCACACGGAGG	GAGCATGGAAGACCACACGG	AGG	79.61	chr2:163870634	+	GCCATGCCCTAAGTACTGAGTGG	GCCATGCCCTAAGTACTGAG	TGG	75.6	chr2:163871300	+	GGATTTCCAAGTCTTGCTTGAGG	GGATTTCCAAGTCTTGCTTG	AGG	68.09
NM_001114079.2	NP_001107551.1	Pabpc1l	Pabpc1l_In3	Intron(2)	chr2:163873669	-	GGGGTCCAATTCACACCATGGGG	GGGGTCCAATTCACACCATG	GGG	71.45	chr2:163873600	-	GCGAGCTTTTCAGACATAGTCGG	GCGAGCTTTTCAGACATAGT	CGG	61.58	chr2:163873688	-	GGTTTATTCCTGTAAATCCGGGG	GGTTTATTCCTGTAAATCCG	GGG	61.36
NM_001114079.2	NP_001107551.1	Pabpc1l	Pabpc1l_In4	Intron(1)	chr2:163874312	+	GGCTTCTTCTGGGATTCCTGGGG	GGCTTCTTCTGGGATTCCTG	GGG	56.92	chr2:163874311	+	GGGCTTCTTCTGGGATTCCTGGG	GGGCTTCTTCTGGGATTCCT	GGG	34.23	chr2:163874302	+	GTGGGAGGAGGGCTTCTTCTGGG	GTGGGAGGAGGGCTTCTTCT	GGG	28.24
NM_001114079.2	NP_001107551.1	Pabpc1l	Pabpc1l_In5	Intron(0)	chr2:163876864	-	GGAGATGGGACAGAGAACTGTGG	GGAGATGGGACAGAGAACTG	TGG	74.29	chr2:163875204	+	GTGGCCGGGAGATGGCAGAGTGG	GTGGCCGGGAGATGGCAGAG	TGG	69.27	chr2:163874767	-	GTGGGGAGAAATATTTGAGGGGG	GTGGGGAGAAATATTTGAGG	GGG	69.05
NM_001114079.2	NP_001107551.1	Pabpc1l	Pabpc1l_In6	Intron(0)	chr2:163878177	-	GCACATGGGAGAGACACAGGAGG	GCACATGGGAGAGACACAGG	AGG	76.35	chr2:163878735	-	GCTGTTGGCAGACATCCTGGTGG	GCTGTTGGCAGACATCCTGG	TGG	70.51	chr2:163877527	+	GGCATTTAACTGGACCACAAAGG	GGCATTTAACTGGACCACAA	AGG	67.21
NM_001114079.2	NP_001107551.1	Pabpc1l	Pabpc1l_In7	Intron(0)	chr2:163884082	+	GTAGGCCTGAGTAAATGAGGGGG	GTAGGCCTGAGTAAATGAGG	GGG	75.47	chr2:163881079	+	GCACACATATACACACACAGAGG	GCACACATATACACACACAG	AGG	75.35	chr2:163883060	-	GCCAAGAGGAAAAAGCACAGCGG	GCCAAGAGGAAAAAGCACAG	CGG	71.14
NM_001114079.2	NP_001107551.1	Pabpc1l	Pabpc1l_In8	Intron(0)	chr2:163885074	-	GGAAAACGCCAAAGGCACTGTGG	GGAAAACGCCAAAGGCACTG	TGG	75.5	chr2:163885352	+	GGAGGGCGAATCCTTCATGGAGG	GGAGGGCGAATCCTTCATGG	AGG	73.05	chr2:163885018	-	GATGGATGCTGACATAACTGGGG	GATGGATGCTGACATAACTG	GGG	71.99
NM_001114079.2	NP_001107551.1	Pabpc1l	Pabpc1l_In9	Intron(1)	chr2:163885903	+	GGGACCAAAGTGAAGGATCAGGG	GGGACCAAAGTGAAGGATCA	GGG	63.22	chr2:163885997	-	GAATTTACCTAGACCTAAGGAGG	GAATTTACCTAGACCTAAGG	AGG	55.43	chr2:163885949	+	GGAGATGTGAGCTGGTTTTGGGG	GGAGATGTGAGCTGGTTTTG	GGG	51.36
NM_001114079.2	NP_001107551.1	Pabpc1l	Pabpc1l_In10	Intron(1)	chr2:163887019	+	GGGTGCTGGGAAGTGAACCGTGG	GGGTGCTGGGAAGTGAACCG	TGG	75.73	chr2:163886929	-	GGGCACTACACACACATACGTGG	GGGCACTACACACACATACG	TGG	70.37	chr2:163886741	-	GGCAGCAACAGAAGACCAGAGGG	GGCAGCAACAGAAGACCAGA	GGG	69.02
NM_001114079.2	NP_001107551.1	Pabpc1l	Pabpc1l_In11	Intron(0)	chr2:163888209	+	GATCACTCCTGCTAACAGAGGGG	GATCACTCCTGCTAACAGAG	GGG	73.24	chr2:163888547	+	GCAATATAAGAGGGCTATGGAGG	GCAATATAAGAGGGCTATGG	AGG	62.59	chr2:163888678	+	GATGCTCTCTCCTGGCACACAGG	GATGCTCTCTCCTGGCACAC	AGG	60.41
NM_001114079.2	NP_001107551.1	Pabpc1l	Pabpc1l_In12	Intron(1)	chr2:163890856	-	GCCATCATAATAGGACACGGAGG	GCCATCATAATAGGACACGG	AGG	75.91	chr2:163890642	-	GAAGGGGCTTAAGGTCTGTGTGG	GAAGGGGCTTAAGGTCTGTG	TGG	71.84	chr2:163890844	-	GGACACGGAGGACCACCACAGGG	GGACACGGAGGACCACCACA	GGG	71.47
NM_001114079.2	NP_001107551.1	Pabpc1l	Pabpc1l_In13	Intron(0)	chr2:163891659	+	GCACAGATTAAAATCTGGGTAGG	GCACAGATTAAAATCTGGGT	AGG	65.41	chr2:163891604	+	GCAGCTGACATCAATCTGCTGGG	GCAGCTGACATCAATCTGCT	GGG	60.88	chr2:163891746	-	GCCCACTGCCTCCTTAAACCAGG	GCCCACTGCCTCCTTAAACC	AGG	54.06
NM_018753.7	NP_061223.2	Ywhab	Ywhab_In2	Intron(0)	chr2:163853897	+	GCTTAGGGGAGAGAGAGAGGAGG	GCTTAGGGGAGAGAGAGAGG	AGG	72.25	chr2:163855655	+	GAGCCCTGTGGTGATCTGAGGGG	GAGCCCTGTGGTGATCTGAG	GGG	71.06	chr2:163855201	-	GATTCCTTGGCTGTACAATGGGG	GATTCCTTGGCTGTACAATG	GGG	70.93
NM_018753.7	NP_061223.2	Ywhab	Ywhab_In3	Intron(1)	chr2:163856104	-	GTCTACAGTAAAGAAAACCCAGG	GTCTACAGTAAAGAAAACCC	AGG	68.92	chr2:163856806	+	GCTCCAGGCCACATGCAAGTGGG	GCTCCAGGCCACATGCAAGT	GGG	65.84	chr2:163856610	+	GTTTCAGCATCCGCAAATGAGGG	GTTTCAGCATCCGCAAATGA	GGG	59.15
NM_018753.7	NP_061223.2	Ywhab	Ywhab_In4	Intron(0)	chr2:163857511	+	GAAGCTCCCAGGTAGAAAGTCGG	GAAGCTCCCAGGTAGAAAGT	CGG	59.19	chr2:163857608	-	GCATCTCACTAACGAAGTGTGGG	GCATCTCACTAACGAAGTGT	GGG	58.59	chr2:163857529	+	GTCGGAGTTCTCATCAGGCTTGG	GTCGGAGTTCTCATCAGGCT	TGG	52.46
NM_018753.7	NP_061223.2	Ywhab	Ywhab_In5	Intron(0)	chr2:163858288	+	GACCTGGAAACATGGCTCAGTGG	GACCTGGAAACATGGCTCAG	TGG	70.4	chr2:163858272	+	GAATAGTTGAGTGAGGGACCTGG	GAATAGTTGAGTGAGGGACC	TGG	59.21	chr2:163858342	-	GTGGCTGTGGCTGCAATGTGAGG	GTGGCTGTGGCTGCAATGTG	AGG	55.04
NM_001030292.1	NP_001025463.1	Kcnk15	Kcnk15_In1	Intron(1)	chr2:163698964	-	GTGCCATTGAGGAAATGTGTGGG	GTGCCATTGAGGAAATGTGT	GGG	73.5	chr2:163699928	+	GTGGATTATTCACCCCTAGGGGG	GTGGATTATTCACCCCTAGG	GGG	72.99	chr2:163696485	-	GGGAGAGTGCTGATATCACGGGG	GGGAGAGTGCTGATATCACG	GGG	72.56
NM_016873.2	NP_058569.2	Ccn5	Ccn5_In2	Intron(0)	chr2:163665394	+	GCTGGCCAGAGTGAGAACTGCGG	GCTGGCCAGAGTGAGAACTG	CGG	73.1	chr2:163664696	+	GCAGGCTCAAGAGTTAAGTGCGG	GCAGGCTCAAGAGTTAAGTG	CGG	72.66	chr2:163665863	+	GCCGAGAGTCCACAGCAGTGAGG	GCCGAGAGTCCACAGCAGTG	AGG	69.28
NM_016873.2	NP_058569.2	Ccn5	Ccn5_In3	Intron(1)	chr2:163667538	+	GCTACCCATATACAGCCCCGTGG	GCTACCCATATACAGCCCCG	TGG	77.22	chr2:163668851	+	GGAGGAAGGAAAAACAACTGTGG	GGAGGAAGGAAAAACAACTG	TGG	73.22	chr2:163670270	-	GAAGCACACTCTAGGACTGGGGG	GAAGCACACTCTAGGACTGG	GGG	69.9
NM_016873.2	NP_058569.2	Ccn5	Ccn5_In4	Intron(1)	chr2:163672119	+	GTCGTCCCTTTAGAACCGCGGGG	GTCGTCCCTTTAGAACCGCG	GGG	75.8	chr2:163672122	+	GTCCCTTTAGAACCGCGGGGAGG	GTCCCTTTAGAACCGCGGGG	AGG	71.26	chr2:163673499	-	GCGTGGTACTGAAACCTGAAGGG	GCGTGGTACTGAAACCTGAA	GGG	71.14
NM_001039391.2	NP_001034480.1	Pkig	Pkig_In3	Intron(1)	chr2:163566447	+	GCAGCTTAGAGGAAGAAGTGGGG	GCAGCTTAGAGGAAGAAGTG	GGG	76.15	chr2:163566142	+	GTGAACAGCAGAGACAATGGGGG	GTGAACAGCAGAGACAATGG	GGG	72.4	chr2:163564056	-	GGACTGAGAACTCTAGACTGGGG	GGACTGAGAACTCTAGACTG	GGG	70.82
NM_181734.3	NP_859423.2	Ttpal	Ttpal_In2	Intron(1)	chr2:163450375	-	GTACCAGTGAATGAATCAAGGGG	GTACCAGTGAATGAATCAAG	GGG	71.41	chr2:163450010	-	GGTGGCCTGAGAACTGAGAGGGG	GGTGGCCTGAGAACTGAGAG	GGG	71.01	chr2:163453295	+	GCTAGAATAGGCAGTCGCTGTGG	GCTAGAATAGGCAGTCGCTG	TGG	68.67
NM_181734.3	NP_859423.2	Ttpal	Ttpal_In3	Intron(0)	chr2:163455497	+	GCCCATGTTTGTTCACACTGCGG	GCCCATGTTTGTTCACACTG	CGG	64.25	chr2:163455244	-	GTTTCCTTAGCCTTGCCTGGTGG	GTTTCCTTAGCCTTGCCTGG	TGG	64.08	chr2:163455294	-	GGGAATACACCGCAAGCCAGGGG	GGGAATACACCGCAAGCCAG	GGG	63.48
NM_181734.3	NP_859423.2	Ttpal	Ttpal_In4	Intron(0)	chr2:163456319	+	GGACAAGGTTCCAAACTGAGAGG	GGACAAGGTTCCAAACTGAG	AGG	72.03	chr2:163456053	-	GGTGAGTCTGAGGAGAGTGACGG	GGTGAGTCTGAGGAGAGTGA	CGG	71.91	chr2:163456131	+	GGAACGCAGGTAGAACAGGTAGG	GGAACGCAGGTAGAACAGGT	AGG	70.19
NM_008261.3	NP_032287.2	Hnf4a	Hnf4a_In1	Intron(1)	chr2:163389568	-	GGGACAGCCTAAGACCCCCGGGG	GGGACAGCCTAAGACCCCCG	GGG	69.83	chr2:163390644	-	GTTTGAAGGATGGTGACACAGGG	GTTTGAAGGATGGTGACACA	GGG	69.75	chr2:163389619	+	GATAGTGAGCTTCCTCCGGGTGG	GATAGTGAGCTTCCTCCGGG	TGG	68.64
NM_008261.3	NP_032287.2	Hnf4a	Hnf4a_In2	Intron(2)	chr2:163394363	+	GGTGCAAACATGGAGCAGGGAGG	GGTGCAAACATGGAGCAGGG	AGG	73.19	chr2:163394000	-	GCCCTCCAAGGCATAAAACGAGG	GCCCTCCAAGGCATAAAACG	AGG	69.08	chr2:163393734	-	GCCTCAAGATGGACCCTCAGAGG	GCCTCAAGATGGACCCTCAG	AGG	67.61
NM_008261.3	NP_032287.2	Hnf4a	Hnf4a_In3	Intron(1)	chr2:163398869	+	GATAGAGGGAGAGAGTGACAGGG	GATAGAGGGAGAGAGTGACA	GGG	74.98	chr2:163399550	+	GGGTCATTCTGTGTCACCAGGGG	GGGTCATTCTGTGTCACCAG	GGG	73.87	chr2:163397069	+	GATCCGTGAGTCCTAGACAGAGG	GATCCGTGAGTCCTAGACAG	AGG	73.37
NM_008261.3	NP_032287.2	Hnf4a	Hnf4a_In4	Intron(0)	chr2:163400566	-	GAGGTCACCATGGCCCAGAGAGG	GAGGTCACCATGGCCCAGAG	AGG	68.41	chr2:163400301	-	GACCTGGGGCCCTATCCATGTGG	GACCTGGGGCCCTATCCATG	TGG	66.66	chr2:163400547	-	GAGGCACTGTGATTTGCTTGAGG	GAGGCACTGTGATTTGCTTG	AGG	63.88
NM_008261.3	NP_032287.2	Hnf4a	Hnf4a_In5	Intron(0)	chr2:163402352	-	GTTCCTGGGAAGGAACAGGGGGG	GTTCCTGGGAAGGAACAGGG	GGG	72.78	chr2:163403590	-	GCTCCGTAGGAAGTCACAGGTGG	GCTCCGTAGGAAGTCACAGG	TGG	71.33	chr2:163404349	-	GCCTTGGCAAGTCAGCTCAGTGG	GCCTTGGCAAGTCAGCTCAG	TGG	69.97
NM_008261.3	NP_032287.2	Hnf4a	Hnf4a_In6	Intron(1)	chr2:163405065	+	GAACACACTAGTAATACCCTGGG	GAACACACTAGTAATACCCT	GGG	73.46	chr2:163404704	+	GCTGAGGCAGGAGATTTGCAAGG	GCTGAGGCAGGAGATTTGCA	AGG	68.11	chr2:163405197	-	GTGTCACCATGTGCTTTCAGAGG	GTGTCACCATGTGCTTTCAG	AGG	67.37
NM_008261.3	NP_032287.2	Hnf4a	Hnf4a_In7	Intron(1)	chr2:163406301	-	GGTTGTCATGACAACCCGAGAGG	GGTTGTCATGACAACCCGAG	AGG	72.8	chr2:163406783	-	GGCCATCTCTGTGAAATCAGGGG	GGCCATCTCTGTGAAATCAG	GGG	66.37	chr2:163407041	-	GGAGTTGCAAGTGGAAAGCAAGG	GGAGTTGCAAGTGGAAAGCA	AGG	65.4
NM_008261.3	NP_032287.2	Hnf4a	Hnf4a_In8	Intron(1)	chr2:163410327	-	GCTGACTCACAACAATCACGGGG	GCTGACTCACAACAATCACG	GGG	77.94	chr2:163409962	+	GTACCCCTTAAAGAGAAGCGGGG	GTACCCCTTAAAGAGAAGCG	GGG	73.2	chr2:163410077	+	GTGGCATAGTGACCCCAAGGTGG	GTGGCATAGTGACCCCAAGG	TGG	68.95
NM_008261.3	NP_032287.2	Hnf4a	Hnf4a_In9	Intron(1)	chr2:163411341	+	GTGAGATGAGGTGGCCCCTGGGG	GTGAGATGAGGTGGCCCCTG	GGG	69.99	chr2:163411722	-	GGTGAATCCAATCCCTAAGGTGG	GGTGAATCCAATCCCTAAGG	TGG	63.97	chr2:163411786	-	GGGAATAACCGAAGAGCCCAGGG	GGGAATAACCGAAGAGCCCA	GGG	63.14
NM_001099331.2	NP_001092801.1	R3hdml	R3hdml_In1	Intron(0)	chr2:163337309	+	GCTACTAAATAAATGCCCCGGGG	GCTACTAAATAAATGCCCCG	GGG	75.78	chr2:163335470	-	GTACATAAGAGAACACTGAGAGG	GTACATAAGAGAACACTGAG	AGG	74.72	chr2:163336067	-	GCGCTTGGAAGGTCTCAGGAGGG	GCGCTTGGAAGGTCTCAGGA	GGG	70.67
NM_001099331.2	NP_001092801.1	R3hdml	R3hdml_In2	Intron(2)	chr2:163339029	+	GAGAGTAAGAGAAAACACCTGGG	GAGAGTAAGAGAAAACACCT	GGG	77.65	chr2:163340121	+	GAACATGATGGAGAAATGAGTGG	GAACATGATGGAGAAATGAG	TGG	71.97	chr2:163338304	+	GGTAAGAAAGCAGAGCACAATGG	GGTAAGAAAGCAGAGCACAA	TGG	70.59
NM_001099331.2	NP_001092801.1	R3hdml	R3hdml_In3	Intron(0)	chr2:163340569	-	GGAATGTACACCTTACACAAAGG	GGAATGTACACCTTACACAA	AGG	71.67	chr2:163341413	+	GCAGGCAAAGCTGATTCAAGTGG	GCAGGCAAAGCTGATTCAAG	TGG	65.84	chr2:163341607	-	GGGATAGGAGGATGGCGAAGAGG	GGGATAGGAGGATGGCGAAG	AGG	64.18
NM_001099331.2	NP_001092801.1	R3hdml	R3hdml_In4	Intron(2)	chr2:163342787	-	GTACCCTTAAGCCTTTAGGGAGG	GTACCCTTAAGCCTTTAGGG	AGG	69.99	chr2:163344097	+	GGTTTGCAGAGAAAGAAACCAGG	GGTTTGCAGAGAAAGAAACC	AGG	67.81	chr2:163343180	+	GCCACCTGGGCTTCACAGTGAGG	GCCACCTGGGCTTCACAGTG	AGG	62.84
NM_144891.3	NP_659140.2	Gdap1l1	Gdap1l1_In1	Intron(0)	chr2:163283181	-	GAGAGGTTATGATATCCACAGGG	GAGAGGTTATGATATCCACA	GGG	75.13	chr2:163281609	-	GAAGTGATTTCAAGGCACAGTGG	GAAGTGATTTCAAGGCACAG	TGG	73.37	chr2:163284824	-	GGGACGGAGAGATCCATGTGAGG	GGGACGGAGAGATCCATGTG	AGG	72.69
NM_144891.3	NP_659140.2	Gdap1l1	Gdap1l1_In2	Intron(1)	chr2:163289282	+	GCCAGCGGCTGAATCCCAGGAGG	GCCAGCGGCTGAATCCCAGG	AGG	72.7	chr2:163288530	-	GAGAGAGCAGAGAAGTTCCAGGG	GAGAGAGCAGAGAAGTTCCA	GGG	67.9	chr2:163289193	+	GGCTACTATCTGTAACTGCGAGG	GGCTACTATCTGTAACTGCG	AGG	67.45
NM_144891.3	NP_659140.2	Gdap1l1	Gdap1l1_In3	Intron(1)	chr2:163292133	+	GAGTGATGATGGTCCCGATGGGG	GAGTGATGATGGTCCCGATG	GGG	72.58	chr2:163291326	+	GAGGAATACATCCACTTGTGGGG	GAGGAATACATCCACTTGTG	GGG	68.82	chr2:163291468	+	GACGTCTAGTGGAGGCAGAGTGG	GACGTCTAGTGGAGGCAGAG	TGG	68.15
NM_144891.3	NP_659140.2	Gdap1l1	Gdap1l1_In4	Intron(0)	chr2:163292757	-	GGGGCAACATAAGAAACCAGAGG	GGGGCAACATAAGAAACCAG	AGG	74.32	chr2:163293059	+	GTTGCTCCAGTCCTATGCCAGGG	GTTGCTCCAGTCCTATGCCA	GGG	66.37	chr2:163293075	+	GCCAGGGAATGTGGGCAAGGTGG	GCCAGGGAATGTGGGCAAGG	TGG	66.13
NM_144891.3	NP_659140.2	Gdap1l1	Gdap1l1_In5	Intron(1)	chr2:163294760	+	GGAGAGACACTACTGCAGTGGGG	GGAGAGACACTACTGCAGTG	GGG	72.36	chr2:163294016	-	GGTGAGCTCAGAACGACCGTGGG	GGTGAGCTCAGAACGACCGT	GGG	71.92	chr2:163293782	+	GTACTCGGGATGGTAGCATGTGG	GTACTCGGGATGGTAGCATG	TGG	71.17
NM_001372575.1	NP_001359504.1	Tox2	Tox2_In1	Intron(0)	chr2:163070528	-	GGTATAAGAGAAACCCACTGTGG	GGTATAAGAGAAACCCACTG	TGG	82.99	chr2:163048619	-	GACGTCTGGGACACACACAGTGG	GACGTCTGGGACACACACAG	TGG	81.13	chr2:163053327	-	GAAGTGAAAGAGACGACCCACGG	GAAGTGAAAGAGACGACCCA	CGG	79.75
NM_001372575.1	NP_001359504.1	Tox2	Tox2_In2	Intron(0)	chr2:163094413	+	GCAATACCAGAACACCAGAGAGG	GCAATACCAGAACACCAGAG	AGG	79.52	chr2:163108258	-	GGTTAGGGAAGATTGCTCAGTGG	GGTTAGGGAAGATTGCTCAG	TGG	78.63	chr2:163114933	+	GACTAAGGTCTTGAACCCAGAGG	GACTAAGGTCTTGAACCCAG	AGG	77.52
NM_001372575.1	NP_001359504.1	Tox2	Tox2_In3	Intron(0)	chr2:163151672	+	GAACTGATAGAAACACGGGGCGG	GAACTGATAGAAACACGGGG	CGG	84.27	chr2:163138119	-	GGTATAGGAAGGGAGCCGTGTGG	GGTATAGGAAGGGAGCCGTG	TGG	78.56	chr2:163151669	+	GGAGAACTGATAGAAACACGGGG	GGAGAACTGATAGAAACACG	GGG	76.02
NM_001372575.1	NP_001359504.1	Tox2	Tox2_In4	Intron(0)	chr2:163157502	-	GGCAACAGACACATACACACAGG	GGCAACAGACACATACACAC	AGG	68.97	chr2:163156641	+	GCCACAGTGTCCATGACAGGAGG	GCCACAGTGTCCATGACAGG	AGG	67.04	chr2:163156932	+	GGAGAGACAGATGTTACCATGGG	GGAGAGACAGATGTTACCAT	GGG	66.99
NM_001372575.1	NP_001359504.1	Tox2	Tox2_In5	Intron(0)	chr2:163158383	-	GCTAGAGGGAGGGAACTCTGTGG	GCTAGAGGGAGGGAACTCTG	TGG	73.88	chr2:163161372	-	GGGCCATGCATGGATGACAGTGG	GGGCCATGCATGGATGACAG	TGG	69.75	chr2:163158260	-	GCACATTTCCAACTGCGATGAGG	GCACATTTCCAACTGCGATG	AGG	69.36
NM_001372575.1	NP_001359504.1	Tox2	Tox2_In6	Intron(0)	chr2:163161757	-	GGTGTGAACAGAGAGAGGCAGGG	GGTGTGAACAGAGAGAGGCA	GGG	69.91	chr2:163161820	+	GAGGCAGAGTATTTTCCTGGAGG	GAGGCAGAGTATTTTCCTGG	AGG	65.98	chr2:163161845	+	GTCACGGGGAAACAACACCCTGG	GTCACGGGGAAACAACACCC	TGG	65.96
NM_001372575.1	NP_001359504.1	Tox2	Tox2_In7	Intron(0)	chr2:163163085	+	GCACTAAGGATGGAACCCGGGGG	GCACTAAGGATGGAACCCGG	GGG	76.23	chr2:163163034	-	GAAAACTCAAACAAGTCGGGAGG	GAAAACTCAAACAAGTCGGG	AGG	65.77	chr2:163162666	+	GGGGAGTTCATATACCGACCAGG	GGGGAGTTCATATACCGACC	AGG	62.53
NM_001372575.1	NP_001359504.1	Tox2	Tox2_In8	Intron(2)	chr2:163164597	+	GATTAGAGAGATGGTCACAGGGG	GATTAGAGAGATGGTCACAG	GGG	72.87	chr2:163163620	+	GAGCAAAGCCAAGTCCCCAGGGG	GAGCAAAGCCAAGTCCCCAG	GGG	71.9	chr2:163164670	-	GGTAGAGCGATTTATCCCTGGGG	GGTAGAGCGATTTATCCCTG	GGG	71.66
NM_008652.2	NP_032678.1	Mybl2	Mybl2_In1	Intron(2)	chr2:162898760	+	GTATGTGTGTAGGAGTGACAGGG	GTATGTGTGTAGGAGTGACA	GGG	75.37	chr2:162898297	+	GTCACTATTACACAGCACTGAGG	GTCACTATTACACAGCACTG	AGG	74.09	chr2:162897747	-	GAGACCCTCAGATAAGCCCGGGG	GAGACCCTCAGATAAGCCCG	GGG	72.02
NM_008652.2	NP_032678.1	Mybl2	Mybl2_In2	Intron(0)	chr2:162902673	+	GGTTTCTCATGTCTGCTGGGCGG	GGTTTCTCATGTCTGCTGGG	CGG	72.41	chr2:162902288	+	GATGGTTGTAAGCTGCAATGTGG	GATGGTTGTAAGCTGCAATG	TGG	71.57	chr2:162901706	-	GATTGAGGTCCCGAGGTCTGAGG	GATTGAGGTCCCGAGGTCTG	AGG	66.1
NM_008652.2	NP_032678.1	Mybl2	Mybl2_In3	Intron(0)	chr2:162904024	-	GGTTGGAGGAGGAAAGACCAGGG	GGTTGGAGGAGGAAAGACCA	GGG	74.69	chr2:162903880	-	GGAGAAACAGGAAGTATCTGGGG	GGAGAAACAGGAAGTATCTG	GGG	67.11	chr2:162903906	-	GGAGAGGTGCCATAAGCACGTGG	GGAGAGGTGCCATAAGCACG	TGG	66.28
NM_008652.2	NP_032678.1	Mybl2	Mybl2_In4	Intron(0)	chr2:162904789	-	GGGAGAATATGAGAGGCAGGTGG	GGGAGAATATGAGAGGCAGG	TGG	64.2	chr2:162904563	+	GTGGATGTGTGTTGTGTGAGAGG	GTGGATGTGTGTTGTGTGAG	AGG	63.96	chr2:162906026	+	GATGTCCACAGAAGTGCTGGAGG	GATGTCCACAGAAGTGCTGG	AGG	63.84
NM_008652.2	NP_032678.1	Mybl2	Mybl2_In5	Intron(2)	chr2:162908208	+	GGGAAGGAGAGAGAGAACCAGGG	GGGAAGGAGAGAGAGAACCA	GGG	75.18	chr2:162907166	-	GACGGCAGAAACTATCACAGGGG	GACGGCAGAAACTATCACAG	GGG	74.33	chr2:162907331	+	GGTCACAGTTAATCATTGAGGGG	GGTCACAGTTAATCATTGAG	GGG	70.06
NM_008652.2	NP_032678.1	Mybl2	Mybl2_In6	Intron(0)	chr2:162913658	-	GTTAACTGAGCTGAGCCCTGGGG	GTTAACTGAGCTGAGCCCTG	GGG	77.68	chr2:162911819	-	GATGAGGAAAGATGGCTGAGCGG	GATGAGGAAAGATGGCTGAG	CGG	71.68	chr2:162910768	-	GAGAGCCAACTCCTACACATTGG	GAGAGCCAACTCCTACACAT	TGG	70.91
NM_008652.2	NP_032678.1	Mybl2	Mybl2_In7	Intron(0)	chr2:162915773	-	GGTTGTGAGTTGTGGTTGTGGGG	GGTTGTGAGTTGTGGTTGTG	GGG	66.4	chr2:162915532	-	GAAGGTCACACCAAAAGGAGTGG	GAAGGTCACACCAAAAGGAG	TGG	66.14	chr2:162915668	-	GGAGACAGAAGGCATCTTGGTGG	GGAGACAGAAGGCATCTTGG	TGG	64.35
NM_008652.2	NP_032678.1	Mybl2	Mybl2_In8	Intron(0)	chr2:162917254	-	GGTGTTTACATAGTTGCCATGGG	GGTGTTTACATAGTTGCCAT	GGG	66.98	chr2:162917023	+	GTCCAAGGTATAGGCCACCAAGG	GTCCAAGGTATAGGCCACCA	AGG	66.29	chr2:162917412	-	GAGGTCTTGTCCCAACCTGTAGG	GAGGTCTTGTCCCAACCTGT	AGG	62.78
NM_008652.2	NP_032678.1	Mybl2	Mybl2_In9	Intron(2)	chr2:162919293	+	GGGACAGAGTGAAAACACAGGGG	GGGACAGAGTGAAAACACAG	GGG	76.93	chr2:162917772	-	GGGCTCTTTAGACAAGGACAGGG	GGGCTCTTTAGACAAGGACA	GGG	74.76	chr2:162919294	+	GGACAGAGTGAAAACACAGGGGG	GGACAGAGTGAAAACACAGG	GGG	73.5
NM_008652.2	NP_032678.1	Mybl2	Mybl2_In10	Intron(0)	chr2:162920260	+	GTCCCAGTTAGTGTGGAACACGG	GTCCCAGTTAGTGTGGAACA	CGG	69.01	chr2:162920204	-	GAGCTCCTGGTAGTAAGAGGTGG	GAGCTCCTGGTAGTAAGAGG	TGG	65.19	chr2:162920180	-	GACACTTCAGGGGTCACATGAGG	GACACTTCAGGGGTCACATG	AGG	60.95
NM_008652.2	NP_032678.1	Mybl2	Mybl2_In11	Intron(0)	chr2:162921982	+	GCACAGGGTGTCATTGAGTGAGG	GCACAGGGTGTCATTGAGTG	AGG	68.1	chr2:162922055	-	GCTAGATAGAGACAGTACAACGG	GCTAGATAGAGACAGTACAA	CGG	62.88	chr2:162921817	+	GTGTGTGGCGGCTGTCGTCGTGG	GTGTGTGGCGGCTGTCGTCG	TGG	61.31
NM_008652.2	NP_032678.1	Mybl2	Mybl2_In12	Intron(0)	chr2:162922856	+	GTGTTGGGAAGATTGGTGGGAGG	GTGTTGGGAAGATTGGTGGG	AGG	68.81	chr2:162923652	+	GACAGGTACTTGAGATACCGAGG	GACAGGTACTTGAGATACCG	AGG	66.01	chr2:162922799	+	GGAGCTGTCTAGTCATGGAGGGG	GGAGCTGTCTAGTCATGGAG	GGG	65.59
NM_008652.2	NP_032678.1	Mybl2	Mybl2_In13	Intron(0)	chr2:162924760	-	GCTGGGGCATCTCTCCAGTGAGG	GCTGGGGCATCTCTCCAGTG	AGG	66.27	chr2:162924922	-	GGCTTTAACAGTAAAGCAGGAGG	GGCTTTAACAGTAAAGCAGG	AGG	63.61	chr2:162924862	-	GTCAAGCATATGAAGGCACTGGG	GTCAAGCATATGAAGGCACT	GGG	56.07
NM_172150.5	NP_742162.2	Ift52	Ift52_In2	Intron(2)	chr2:162864719	-	GTTCATCCTCATGTCCACAGGGG	GTTCATCCTCATGTCCACAG	GGG	76.99	chr2:162864775	-	GGAGTAGAGCTGTAACTGAGTGG	GGAGTAGAGCTGTAACTGAG	TGG	71.25	chr2:162864748	-	GTGCTTGTGTAGCCTGTGTAGGG	GTGCTTGTGTAGCCTGTGTA	GGG	58.21
NM_172150.5	NP_742162.2	Ift52	Ift52_In3	Intron(0)	chr2:162865455	+	GAGTAGTCGTCTCCCCTCTGTGG	GAGTAGTCGTCTCCCCTCTG	TGG	66.49	chr2:162865469	-	GTCACAGGTCATCGCCACAGAGG	GTCACAGGTCATCGCCACAG	AGG	64.73	chr2:162865650	-	GATAGGTACACTGGGCATGGCGG	GATAGGTACACTGGGCATGG	CGG	64.58
NM_172150.5	NP_742162.2	Ift52	Ift52_In4	Intron(1)	chr2:162867668	-	GAGCTCAGAATGTGTAACCATGG	GAGCTCAGAATGTGTAACCA	TGG	67.42	chr2:162867434	+	GTGTACATATGGAGGTCAGAGGG	GTGTACATATGGAGGTCAGA	GGG	64.01	chr2:162867631	-	GGTCTTCCCAGGATACCAGCAGG	GGTCTTCCCAGGATACCAGC	AGG	61.23
NM_172150.5	NP_742162.2	Ift52	Ift52_In5	Intron(2)	chr2:162868300	+	GTTGAGTACAGATTGACTGAAGG	GTTGAGTACAGATTGACTGA	AGG	71.3	chr2:162868040	-	GTGATGAGATCTGATGCCCTCGG	GTGATGAGATCTGATGCCCT	CGG	69.44	chr2:162869507	-	GGGAGTTTGAGGAACAGCCAAGG	GGGAGTTTGAGGAACAGCCA	AGG	68.87
NM_172150.5	NP_742162.2	Ift52	Ift52_In6	Intron(2)	chr2:162870522	-	GAAATCCGGGAACTACCAGTTGG	GAAATCCGGGAACTACCAGT	TGG	65.41	chr2:162870934	+	GCAACTTGATATGCCACCCTTGG	GCAACTTGATATGCCACCCT	TGG	58.42	chr2:162871400	-	GCCAGCTCACACTACATAGCAGG	GCCAGCTCACACTACATAGC	AGG	57.72
NM_172150.5	NP_742162.2	Ift52	Ift52_In7	Intron(0)	chr2:162872793	-	GGAGATATGAGCTTCCACGTGGG	GGAGATATGAGCTTCCACGT	GGG	77.36	chr2:162872794	-	GGGAGATATGAGCTTCCACGTGG	GGGAGATATGAGCTTCCACG	TGG	69.41	chr2:162872244	+	GGCACACAGATGGAGGTCAGAGG	GGCACACAGATGGAGGTCAG	AGG	68.04
NM_172150.5	NP_742162.2	Ift52	Ift52_In8	Intron(0)	chr2:162874227	-	GAACACAGTGAAAGGCGCTGAGG	GAACACAGTGAAAGGCGCTG	AGG	69.85	chr2:162874164	-	GGGCCCATCCACTAACAGGGAGG	GGGCCCATCCACTAACAGGG	AGG	67.03	chr2:162873880	-	GAGGGGTCTGAGATTGTGGAGGG	GAGGGGTCTGAGATTGTGGA	GGG	66.65
NM_172150.5	NP_742162.2	Ift52	Ift52_In9	Intron(0)	chr2:162875896	-	GAGTGAGAGTACTGACAAGGCGG	GAGTGAGAGTACTGACAAGG	CGG	70.67	chr2:162877467	-	GGGAACTCACTACTTAACCAAGG	GGGAACTCACTACTTAACCA	AGG	70.31	chr2:162875899	-	GTAGAGTGAGAGTACTGACAAGG	GTAGAGTGAGAGTACTGACA	AGG	68.24
NM_172150.5	NP_742162.2	Ift52	Ift52_In10	Intron(2)	chr2:162881710	-	GCCCTTACACACCATCCCAGCGG	GCCCTTACACACCATCCCAG	CGG	72.84	chr2:162880576	-	GGAAAAAGGACAGATTCCCACGG	GGAAAAAGGACAGATTCCCA	CGG	72.29	chr2:162881491	-	GTGGCAACGAGAGACGAAGGAGG	GTGGCAACGAGAGACGAAGG	AGG	72.11
NM_172150.5	NP_742162.2	Ift52	Ift52_In11	Intron(0)	chr2:162883370	+	GATTCCACCCAAGTCCTCTGTGG	GATTCCACCCAAGTCCTCTG	TGG	70.08	chr2:162883436	+	GTGAGGAGTTCTGCACAGGAGGG	GTGAGGAGTTCTGCACAGGA	GGG	65.59	chr2:162883564	-	GGTGGGTGTTACTCTCAGGTGGG	GGTGGGTGTTACTCTCAGGT	GGG	65.35
NM_172150.5	NP_742162.2	Ift52	Ift52_In12	Intron(1)	chr2:162886409	+	GTAATGTACAGTAAGCGGTGGGG	GTAATGTACAGTAAGCGGTG	GGG	74.84	chr2:162885167	+	GTTGTCCTGTGACCTCCAGGTGG	GTTGTCCTGTGACCTCCAGG	TGG	67.03	chr2:162885012	-	GTTCCTGTGACCAATGACCCAGG	GTTCCTGTGACCAATGACCC	AGG	64.65
NM_013731.3	NP_038759.1	Sgk2	Sgk2_In3	Intron(0)	chr2:162835017	-	GTTCTGGTTGAAAGCCCGTGGGG	GTTCTGGTTGAAAGCCCGTG	GGG	69.74	chr2:162835638	+	GCTTAGATGGAAGAGTGGGTGGG	GCTTAGATGGAAGAGTGGGT	GGG	68.18	chr2:162835634	+	GAGTGCTTAGATGGAAGAGTGGG	GAGTGCTTAGATGGAAGAGT	GGG	62.68
NM_013731.3	NP_038759.1	Sgk2	Sgk2_In4	Intron(2)	chr2:162836057	-	GCTGACAGTGCAGATGTTTGGGG	GCTGACAGTGCAGATGTTTG	GGG	68.99	chr2:162836018	-	GCTCAACCTAGGTCAAAGCAGGG	GCTCAACCTAGGTCAAAGCA	GGG	66.03	chr2:162836152	-	GGAGAGGCAAATCAGGTACATGG	GGAGAGGCAAATCAGGTACA	TGG	60.8
NM_013731.3	NP_038759.1	Sgk2	Sgk2_In5	Intron(0)
NM_013731.3	NP_038759.1	Sgk2	Sgk2_In6	Intron(0)	chr2:162836757	+	GAGCAGCTCAGAAAGTCCAGGGG	GAGCAGCTCAGAAAGTCCAG	GGG	72.49	chr2:162836854	-	GGAGAGGGCAGAGAGCTCAGAGG	GGAGAGGGCAGAGAGCTCAG	AGG	69.84	chr2:162837073	+	GTGCTCTCTGAACAAGCAGGAGG	GTGCTCTCTGAACAAGCAGG	AGG	66.74
NM_013731.3	NP_038759.1	Sgk2	Sgk2_In7	Intron(0)	chr2:162838328	+	GTGTGTGCACTTGTTAATGGAGG	GTGTGTGCACTTGTTAATGG	AGG	71.55	chr2:162838901	-	GCAAGTATGAGGACCTGTGATGG	GCAAGTATGAGGACCTGTGA	TGG	67.72	chr2:162837939	-	GAGTCTATGAGAGTGAAGCTGGG	GAGTCTATGAGAGTGAAGCT	GGG	67.34
NM_013731.3	NP_038759.1	Sgk2	Sgk2_In8	Intron(2)	chr2:162839981	-	GAAAAGTTCCCAAAAGAAGGAGG	GAAAAGTTCCCAAAAGAAGG	AGG	61.35	chr2:162839945	-	GTTAACCGACCAAGGTCACCGGG	GTTAACCGACCAAGGTCACC	GGG	60.7	chr2:162839940	+	GATGTCCCGGTGACCTTGGTCGG	GATGTCCCGGTGACCTTGGT	CGG	54.89
NM_013731.3	NP_038759.1	Sgk2	Sgk2_In9	Intron(0)	chr2:162840631	+	GGAAAAGAGTACGGTCCTAGCGG	GGAAAAGAGTACGGTCCTAG	CGG	72.53	chr2:162840596	+	GATGTGGATTGTCCTCTAGGGGG	GATGTGGATTGTCCTCTAGG	GGG	70.09	chr2:162840734	+	GGAGTCTGATAAGAGCCCCTCGG	GGAGTCTGATAAGAGCCCCT	CGG	69.45
NM_013731.3	NP_038759.1	Sgk2	Sgk2_In10	Intron(0)	chr2:162841275	-	GAGCTGGGGAGAATGAAATGCGG	GAGCTGGGGAGAATGAAATG	CGG	73.25	chr2:162843656	-	GCTGATGGAGACACACGGGGAGG	GCTGATGGAGACACACGGGG	AGG	71.25	chr2:162841332	+	GTGTCAGGGAACCAGCTCAGGGG	GTGTCAGGGAACCAGCTCAG	GGG	70.82
NM_013731.3	NP_038759.1	Sgk2	Sgk2_In11	Intron(0)	chr2:162845622	+	GAGTAGGTAGAAGGACCAGTGGG	GAGTAGGTAGAAGGACCAGT	GGG	66.39	chr2:162845550	-	GAGGAAAGCCAGCCTCTGGAAGG	GAGGAAAGCCAGCCTCTGGA	AGG	57.48	chr2:162845921	-	GGGGCAGGTAGAAAGAGAAAGGG	GGGGCAGGTAGAAAGAGAAA	GGG	55.7
NM_013731.3	NP_038759.1	Sgk2	Sgk2_In12	Intron(0)	chr2:162847705	-	GAGGTCAGAGAACATCCTTGGGG	GAGGTCAGAGAACATCCTTG	GGG	77.04	chr2:162848265	-	GAAAAACTGCAGATTTCCAGAGG	GAAAAACTGCAGATTTCCAG	AGG	68.91	chr2:162847172	+	GGGATCGTGCCATTTCACACTGG	GGGATCGTGCCATTTCACAC	TGG	67.69
NM_013731.3	NP_038759.1	Sgk2	Sgk2_In13	Intron(0)	chr2:162854239	-	GAACCCCATCAAGACTAGGGAGG	GAACCCCATCAAGACTAGGG	AGG	71.47	chr2:162854547	-	GAAACAGGAGGATCATTTAGGGG	GAAACAGGAGGATCATTTAG	GGG	69.33	chr2:162853430	+	GTGGTTGTGAGCTTTCCAGAGGG	GTGGTTGTGAGCTTTCCAGA	GGG	67.2
NM_001081338.3	NP_001074807.1	L3mbtl1	L3mbtl1_In3	Intron(1)	chr2:162789309	+	GTTGCTTGTCACTCTGTTACTGG	GTTGCTTGTCACTCTGTTAC	TGG	32.75	chr2:162789433	-	GCATTTGGGAGGCAGATTTAGGG	GCATTTGGGAGGCAGATTTA	GGG	22.58
NM_001081338.3	NP_001074807.1	L3mbtl1	L3mbtl1_In4	Intron(0)
NM_001081338.3	NP_001074807.1	L3mbtl1	L3mbtl1_In5	Intron(1)	chr2:162790259	+	GTTGGGCTCGCCACCCGATGCGG	GTTGGGCTCGCCACCCGATG	CGG	61.21	chr2:162790275	+	GATGCGGTCCTAAGTGGAGAAGG	GATGCGGTCCTAAGTGGAGA	AGG	59.64	chr2:162790304	+	GATGCTGTCCAGTAGGAAATGGG	GATGCTGTCCAGTAGGAAAT	GGG	46.85
NM_001081338.3	NP_001074807.1	L3mbtl1	L3mbtl1_In6	Intron(2)
NM_001081338.3	NP_001074807.1	L3mbtl1	L3mbtl1_In7	Intron(0)	chr2:162791250	-	GTCCAATGTTATGCCCGGAATGG	GTCCAATGTTATGCCCGGAA	TGG	54.94	chr2:162791037	+	GTAGGAAGATTCTCTTGGGCAGG	GTAGGAAGATTCTCTTGGGC	AGG	52	chr2:162790866	+	GTCAATCCAAGATAGGGGGCTGG	GTCAATCCAAGATAGGGGGC	TGG	44.71
NM_001081338.3	NP_001074807.1	L3mbtl1	L3mbtl1_In8	Intron(1)	chr2:162795052	-	GAACACACATCCAAACAACAGGG	GAACACACATCCAAACAACA	GGG	75.65	chr2:162798283	-	GGGAGTCCAGAGACACTGCAGGG	GGGAGTCCAGAGACACTGCA	GGG	73.85	chr2:162798062	+	GAGACTAAAAGTTCACAGTGGGG	GAGACTAAAAGTTCACAGTG	GGG	73.11
NM_001081338.3	NP_001074807.1	L3mbtl1	L3mbtl1_In9	Intron(0)	chr2:162801751	-	GGTGAGGTTAATGCTGAACTGGG	GGTGAGGTTAATGCTGAACT	GGG	65.34	chr2:162801594	-	GTGCAGTAGAAAACACCAGAAGG	GTGCAGTAGAAAACACCAGA	AGG	65.26	chr2:162801881	+	GTCACCCTTTAACATCTGCAAGG	GTCACCCTTTAACATCTGCA	AGG	64.6
NM_001081338.3	NP_001074807.1	L3mbtl1	L3mbtl1_In10	Intron(0)	chr2:162802647	+	GGCAGAGAGAGAGACCCCAGAGG	GGCAGAGAGAGAGACCCCAG	AGG	70.61	chr2:162802595	+	GATAGAGTAGGAGTATAGCAAGG	GATAGAGTAGGAGTATAGCA	AGG	69.74	chr2:162802282	+	GAGAACAGATGAGAAGCCATGGG	GAGAACAGATGAGAAGCCAT	GGG	66.63
NM_001081338.3	NP_001074807.1	L3mbtl1	L3mbtl1_In11	Intron(1)	chr2:162803145	-	GGTTTAGAAAAGACTCAGAGGGG	GGTTTAGAAAAGACTCAGAG	GGG	64.91	chr2:162803124	-	GGAGCTGTATCAGAATGGGATGG	GGAGCTGTATCAGAATGGGA	TGG	61.98	chr2:162803185	+	GTCTATCTTCCATTAGCAGAAGG	GTCTATCTTCCATTAGCAGA	AGG	60.41
NM_001081338.3	NP_001074807.1	L3mbtl1	L3mbtl1_In12	Intron(0)	chr2:162806222	-	GGAAGTGGGAAATAGACACAGGG	GGAAGTGGGAAATAGACACA	GGG	72.2	chr2:162805882	+	GGACATCTTGGAAGACGAGGAGG	GGACATCTTGGAAGACGAGG	AGG	69.05	chr2:162805589	-	GGATGGAATTATCTTCAGTGGGG	GGATGGAATTATCTTCAGTG	GGG	68.78
NM_001081338.3	NP_001074807.1	L3mbtl1	L3mbtl1_In13	Intron(2)	chr2:162806722	-	GCCAGTGGAGATCTATGAAGGGG	GCCAGTGGAGATCTATGAAG	GGG	66.36	chr2:162806791	-	GAGAGATGGGTAACTGACATAGG	GAGAGATGGGTAACTGACAT	AGG	64.63	chr2:162806700	-	GTGAGTGTGCATCTGAGCCAAGG	GTGAGTGTGCATCTGAGCCA	AGG	62.3
NM_001081338.3	NP_001074807.1	L3mbtl1	L3mbtl1_In14	Intron(1)	chr2:162807266	+	GGTCGTAAGCGATAGGAGCTAGG	GGTCGTAAGCGATAGGAGCT	AGG	59.29	chr2:162807603	-	GTCAGGATCAAGAACACAGAGGG	GTCAGGATCAAGAACACAGA	GGG	58.62	chr2:162807259	+	GCAATAGGGTCGTAAGCGATAGG	GCAATAGGGTCGTAAGCGAT	AGG	56.37
NM_001081338.3	NP_001074807.1	L3mbtl1	L3mbtl1_In15	Intron(0)
NM_001081338.3	NP_001074807.1	L3mbtl1	L3mbtl1_In16	Intron(0)	chr2:162808145	-	GCTAAGGAAAGAATGAGATCTGG	GCTAAGGAAAGAATGAGATC	TGG	44.36	chr2:162808219	-	GACCCATTTTGCAGATGGTAAGG	GACCCATTTTGCAGATGGTA	AGG	43.54
NM_001081338.3	NP_001074807.1	L3mbtl1	L3mbtl1_In17	Intron(1)	chr2:162808678	-	GTCCTAAGGAGTTACTTAGGGGG	GTCCTAAGGAGTTACTTAGG	GGG	64.91	chr2:162808826	-	GGAAGTGCCAGTTTCCATGTAGG	GGAAGTGCCAGTTTCCATGT	AGG	60.26	chr2:162808748	-	GTATCAGCTATTAGTGGGGAAGG	GTATCAGCTATTAGTGGGGA	AGG	56.02
NM_001081338.3	NP_001074807.1	L3mbtl1	L3mbtl1_In18	Intron(2)	chr2:162809073	+	GAGACCCATCCGCATTCCCTAGG	GAGACCCATCCGCATTCCCT	AGG	57.86
NM_001081338.3	NP_001074807.1	L3mbtl1	L3mbtl1_In19	Intron(2)
NM_001081338.3	NP_001074807.1	L3mbtl1	L3mbtl1_In20	Intron(1)	chr2:162810310	-	GCATCTGACTGATGACACCAGGG	GCATCTGACTGATGACACCA	GGG	73.26	chr2:162810496	+	GTCTACATTCTAACCACCAGAGG	GTCTACATTCTAACCACCAG	AGG	72.75	chr2:162809835	-	GCTTTCAAGAGAGGAAAGGGAGG	GCTTTCAAGAGAGGAAAGGG	AGG	69.73
NM_001081338.3	NP_001074807.1	L3mbtl1	L3mbtl1_In21	Intron(0)	chr2:162812884	-	GCACCCTCTCTATCTACAAGGGG	GCACCCTCTCTATCTACAAG	GGG	65.44	chr2:162812752	-	GAGGGTTAGAGGGAGACGTAGGG	GAGGGTTAGAGGGAGACGTA	GGG	59.67	chr2:162812917	-	GTCCCTTGTTCCTTAAAGCATGG	GTCCCTTGTTCCTTAAAGCA	TGG	57.92
NM_001081338.3	NP_001074807.1	L3mbtl1	L3mbtl1_In22	Intron(0)	chr2:162813691	+	GAGGTAGAGAGAGTGCACTGTGG	GAGGTAGAGAGAGTGCACTG	TGG	78.27	chr2:162813994	+	GCTTCCTTACAAAACAACAGAGG	GCTTCCTTACAAAACAACAG	AGG	77.22	chr2:162814838	-	GTCAGAGGTGAAAGACCGTGAGG	GTCAGAGGTGAAAGACCGTG	AGG	73.08
NM_026499.4	NP_080775.3	Srsf6	Srsf6_In1	Intron(2)	chr2:162773786	+	GGCCTCTAAAATGGCGGCGGCGG	GGCCTCTAAAATGGCGGCGG	CGG	38.51	chr2:162773777	+	GCGTGGCAGGGCCTCTAAAATGG	GCGTGGCAGGGCCTCTAAAA	TGG	31.48
NM_026499.4	NP_080775.3	Srsf6	Srsf6_In2	Intron(1)	chr2:162774390	-	GCACTGACAGATAAGCAAGGGGG	GCACTGACAGATAAGCAAGG	GGG	83.07	chr2:162774893	+	GGTGATGGTGAGGATTCCAAGGG	GGTGATGGTGAGGATTCCAA	GGG	73.92	chr2:162774745	+	GGCTGAGGCTGTGTCCACTGAGG	GGCTGAGGCTGTGTCCACTG	AGG	68.21
NM_026499.4	NP_080775.3	Srsf6	Srsf6_In3	Intron(0)
NM_026499.4	NP_080775.3	Srsf6	Srsf6_In4	Intron(2)
NM_026499.4	NP_080775.3	Srsf6	Srsf6_In5	Intron(2)
NM_001199118.1	NP_001186047.1	Lpin3	Lpin3_In2	Intron(0)	chr2:160735771	+	GTAGAAGACTCAGGTCACAGCGG	GTAGAAGACTCAGGTCACAG	CGG	76.96	chr2:160734563	+	GTGGACATCAGAAAACAATGTGG	GTGGACATCAGAAAACAATG	TGG	73.42	chr2:160734943	+	GTGGCCTTGAGACCAGAGTGTGG	GTGGCCTTGAGACCAGAGTG	TGG	69.49
NM_001199118.1	NP_001186047.1	Lpin3	Lpin3_In3	Intron(0)	chr2:160736985	+	GGGGAGATGGGTATTAACAGGGG	GGGGAGATGGGTATTAACAG	GGG	75.85	chr2:160736083	-	GTCAGGGACAGTTACAGTGAAGG	GTCAGGGACAGTTACAGTGA	AGG	65.55	chr2:160737167	+	GGCCCTAAATGAATTCACTGTGG	GGCCCTAAATGAATTCACTG	TGG	65.21
NM_001199118.1	NP_001186047.1	Lpin3	Lpin3_In4	Intron(2)	chr2:160737595	-	GCCTATCAAGGACTTTAGACAGG	GCCTATCAAGGACTTTAGAC	AGG	46.42
NM_001199118.1	NP_001186047.1	Lpin3	Lpin3_In5	Intron(2)	chr2:160738129	-	GCAGCAAGTGCTCTTAAGTGTGG	GCAGCAAGTGCTCTTAAGTG	TGG	64.62	chr2:160737989	+	GTTCAGAGTGTACAATGGCATGG	GTTCAGAGTGTACAATGGCA	TGG	63.18	chr2:160738384	-	GCTGTCACATAAGGAGCGCAAGG	GCTGTCACATAAGGAGCGCA	AGG	61.11
NM_001199118.1	NP_001186047.1	Lpin3	Lpin3_In6	Intron(0)
NM_001199118.1	NP_001186047.1	Lpin3	Lpin3_In7	Intron(1)	chr2:160740128	+	GTTTAATCCCAGGATCCACATGG	GTTTAATCCCAGGATCCACA	TGG	69.94	chr2:160739754	-	GACAAGCTGAAAGCTGAGGGAGG	GACAAGCTGAAAGCTGAGGG	AGG	68.97	chr2:160740200	+	GTACTGTCATCCTCAGACCATGG	GTACTGTCATCCTCAGACCA	TGG	66.47
NM_001199118.1	NP_001186047.1	Lpin3	Lpin3_In8	Intron(2)
NM_001199118.1	NP_001186047.1	Lpin3	Lpin3_In9	Intron(1)	chr2:160741008	+	GAGGATGGAGAAGATGTTCGGGG	GAGGATGGAGAAGATGTTCG	GGG	73.17	chr2:160741212	+	GGTGGGGTAGTACAGATGTGAGG	GGTGGGGTAGTACAGATGTG	AGG	70.48	chr2:160741403	+	GCCCACAGGAGGTAGCAGGAGGG	GCCCACAGGAGGTAGCAGGA	GGG	66.11
NM_001199118.1	NP_001186047.1	Lpin3	Lpin3_In10	Intron(2)
NM_001199118.1	NP_001186047.1	Lpin3	Lpin3_In11	Intron(0)	chr2:160741807	+	GTAGATGGTGAACAAAGATGGGG	GTAGATGGTGAACAAAGATG	GGG	69.6	chr2:160742985	-	GAAGGACATGAGCTTGCCAGGGG	GAAGGACATGAGCTTGCCAG	GGG	65.27	chr2:160742472	+	GTGGATGGGTGAACAGAGAGGGG	GTGGATGGGTGAACAGAGAG	GGG	64.1
NM_001199118.1	NP_001186047.1	Lpin3	Lpin3_In12	Intron(0)
NM_001199118.1	NP_001186047.1	Lpin3	Lpin3_In13	Intron(2)	chr2:160744126	+	GTCAGCTGAAGCCAAAACAGTGG	GTCAGCTGAAGCCAAAACAG	TGG	68.89	chr2:160744147	+	GGGATTAGGGATAAGTTCCAGGG	GGGATTAGGGATAAGTTCCA	GGG	67.95	chr2:160744099	+	GTTTGTGGAAAGAGTGACCACGG	GTTTGTGGAAAGAGTGACCA	CGG	67.84
NM_001199118.1	NP_001186047.1	Lpin3	Lpin3_In14	Intron(0)	chr2:160744991	-	GTACCGAGCTGGTCAAACCGTGG	GTACCGAGCTGGTCAAACCG	TGG	71	chr2:160745258	-	GGGTTTCGAGATCAGCCCCAAGG	GGGTTTCGAGATCAGCCCCA	AGG	66.64	chr2:160744995	+	GGTTTGACCAGCTCGGTACAAGG	GGTTTGACCAGCTCGGTACA	AGG	65.96
NM_001199118.1	NP_001186047.1	Lpin3	Lpin3_In15	Intron(2)	chr2:160745732	+	GTGCAATGTTTTCTTCCAGGTGG	GTGCAATGTTTTCTTCCAGG	TGG	57.83	chr2:160745739	+	GTTTTCTTCCAGGTGGGCCAAGG	GTTTTCTTCCAGGTGGGCCA	AGG	46.69
NM_001199118.1	NP_001186047.1	Lpin3	Lpin3_In16	Intron(2)	chr2:160746269	-	GCTTTGGACGAAGGAGACTGAGG	GCTTTGGACGAAGGAGACTG	AGG	72.47	chr2:160746315	-	GCTACAAACACAGCTCAACGGGG	GCTACAAACACAGCTCAACG	GGG	68.93	chr2:160746256	-	GAGACTGAGGAAGGCCTTGGGGG	GAGACTGAGGAAGGCCTTGG	GGG	64.42
NM_001199118.1	NP_001186047.1	Lpin3	Lpin3_In17	Intron(2)	chr2:160746615	-	GCAGTCTGGTGAGATACCCATGG	GCAGTCTGGTGAGATACCCA	TGG	63.55	chr2:160746629	-	GACACGGTGTCTGAGCAGTCTGG	GACACGGTGTCTGAGCAGTC	TGG	51.69
NM_001199118.1	NP_001186047.1	Lpin3	Lpin3_In18	Intron(0)
NM_001199118.1	NP_001186047.1	Lpin3	Lpin3_In19	Intron(2)
NM_021280.3	NP_067255.2	Plcg1	Plcg1_In2	Intron(1)	chr2:160579877	+	GTAGATCTGAATGGACACTGTGG	GTAGATCTGAATGGACACTG	TGG	76.59	chr2:160578865	-	GTGACCAGAGTATAGAACAGAGG	GTGACCAGAGTATAGAACAG	AGG	76.56	chr2:160585658	+	GAGAACACATGCCTACACTGTGG	GAGAACACATGCCTACACTG	TGG	76.18
NM_021280.3	NP_067255.2	Plcg1	Plcg1_In3	Intron(1)
NM_021280.3	NP_067255.2	Plcg1	Plcg1_In4	Intron(2)
NM_021280.3	NP_067255.2	Plcg1	Plcg1_In5	Intron(2)	chr2:160591627	+	GCTTAAGAGCACTCACTCAGAGG	GCTTAAGAGCACTCACTCAG	AGG	70.24	chr2:160591395	+	GGTCCCCAGATAAAAACTCAGGG	GGTCCCCAGATAAAAACTCA	GGG	69.47	chr2:160592549	-	GTGCCCACTGCCACTAACGGAGG	GTGCCCACTGCCACTAACGG	AGG	67.22
NM_021280.3	NP_067255.2	Plcg1	Plcg1_In6	Intron(0)
NM_021280.3	NP_067255.2	Plcg1	Plcg1_In7	Intron(0)	chr2:160593264	-	GCTAGGGAGCAGATGCCCCGGGG	GCTAGGGAGCAGATGCCCCG	GGG	65.56	chr2:160593265	-	GGCTAGGGAGCAGATGCCCCGGG	GGCTAGGGAGCAGATGCCCC	GGG	48.36	chr2:160593212	+	GCCCTGCTTTGGAGTGGTTTTGG	GCCCTGCTTTGGAGTGGTTT	TGG	28.06
NM_021280.3	NP_067255.2	Plcg1	Plcg1_In8	Intron(2)	chr2:160593467	+	GATGGGGCATAATAAACCACTGG	GATGGGGCATAATAAACCAC	TGG	51.49	chr2:160593451	+	GCAGTGGGTAGATGGGGATGGGG	GCAGTGGGTAGATGGGGATG	GGG	51.17	chr2:160593444	+	GTGGGAAGCAGTGGGTAGATGGG	GTGGGAAGCAGTGGGTAGAT	GGG	37.08
NM_021280.3	NP_067255.2	Plcg1	Plcg1_In9	Intron(0)
NM_021280.3	NP_067255.2	Plcg1	Plcg1_In10	Intron(0)
NM_021280.3	NP_067255.2	Plcg1	Plcg1_In11	Intron(2)
NM_021280.3	NP_067255.2	Plcg1	Plcg1_In12	Intron(1)
NM_021280.3	NP_067255.2	Plcg1	Plcg1_In13	Intron(2)	chr2:160594799	+	GGATCCACAAGCTGCACTGGGGG	GGATCCACAAGCTGCACTGG	GGG	60.67	chr2:160594551	-	GGAGCAAGCCATGCAAGCAGGGG	GGAGCAAGCCATGCAAGCAG	GGG	59.09	chr2:160594937	+	GTGCCCCCACCCCAACTCCAGGG	GTGCCCCCACCCCAACTCCA	GGG	56.63
NM_021280.3	NP_067255.2	Plcg1	Plcg1_In14	Intron(0)
NM_021280.3	NP_067255.2	Plcg1	Plcg1_In15	Intron(0)
NM_021280.3	NP_067255.2	Plcg1	Plcg1_In16	Intron(0)
NM_021280.3	NP_067255.2	Plcg1	Plcg1_In17	Intron(2)	chr2:160596091	-	GGCCATTCTCCAAAGAAGCTTGG	GGCCATTCTCCAAAGAAGCT	TGG	51.84
NM_021280.3	NP_067255.2	Plcg1	Plcg1_In18	Intron(2)
NM_021280.3	NP_067255.2	Plcg1	Plcg1_In19	Intron(2)
NM_021280.3	NP_067255.2	Plcg1	Plcg1_In20	Intron(0)	chr2:160597277	+	GTGACACGATAACCTGGTCAGGG	GTGACACGATAACCTGGTCA	GGG	70.71	chr2:160596996	+	GAACTATGGTGTGTAGCTGGAGG	GAACTATGGTGTGTAGCTGG	AGG	69.04	chr2:160597038	-	GGGACTTTGTCTGAATACCCAGG	GGGACTTTGTCTGAATACCC	AGG	67.66
NM_021280.3	NP_067255.2	Plcg1	Plcg1_In21	Intron(0)	chr2:160597839	+	GGAGAAACAAGTGTTAGTTGTGG	GGAGAAACAAGTGTTAGTTG	TGG	74.17	chr2:160598344	+	GCGTAAGCCCAGGCACATGTAGG	GCGTAAGCCCAGGCACATGT	AGG	63.37	chr2:160598263	-	GGGTAAGTTTCAGAACAAGCAGG	GGGTAAGTTTCAGAACAAGC	AGG	61.51
NM_021280.3	NP_067255.2	Plcg1	Plcg1_In22	Intron(2)	chr2:160598707	-	GGGGTTCCCACACATAAGTCAGG	GGGGTTCCCACACATAAGTC	AGG	54.54
NM_021280.3	NP_067255.2	Plcg1	Plcg1_In23	Intron(0)	chr2:160598966	-	GTGGCTCACAGATGACAGGAAGG	GTGGCTCACAGATGACAGGA	AGG	67.72	chr2:160599021	+	GTACCTATGTCATGCTTGGCTGG	GTACCTATGTCATGCTTGGC	TGG	43.54
NM_021280.3	NP_067255.2	Plcg1	Plcg1_In24	Intron(1)	chr2:160599688	-	GGGTTGTTAGGCCTCCAAAGGGG	GGGTTGTTAGGCCTCCAAAG	GGG	69.9	chr2:160599698	+	GGCCTAACAACCCTTTCCCAGGG	GGCCTAACAACCCTTTCCCA	GGG	64.58	chr2:160599714	-	GTATCTGATATGCAAACCCTGGG	GTATCTGATATGCAAACCCT	GGG	63.44
NM_021280.3	NP_067255.2	Plcg1	Plcg1_In25	Intron(0)	chr2:160601097	+	GCCGACCTTAGCTCCATGTGAGG	GCCGACCTTAGCTCCATGTG	AGG	70.39	chr2:160600864	+	GAAGACTACAAAGAACAGTGTGG	GAAGACTACAAAGAACAGTG	TGG	69.96	chr2:160600702	+	GGTGAGCAGATTTGTGACTGGGG	GGTGAGCAGATTTGTGACTG	GGG	69.75
NM_021280.3	NP_067255.2	Plcg1	Plcg1_In26	Intron(1)
NM_021280.3	NP_067255.2	Plcg1	Plcg1_In27	Intron(1)
NM_021280.3	NP_067255.2	Plcg1	Plcg1_In28	Intron(0)	chr2:160602826	+	GCTCTGGAGTGAACAATGAGCGG	GCTCTGGAGTGAACAATGAG	CGG	73.9	chr2:160602908	-	GCTTGGGGAGCAAATCGTGGAGG	GCTTGGGGAGCAAATCGTGG	AGG	67.97	chr2:160602365	+	GTGAAAAGTCACTACCTGGAAGG	GTGAAAAGTCACTACCTGGA	AGG	63.05
NM_021280.3	NP_067255.2	Plcg1	Plcg1_In29	Intron(1)
NM_021280.3	NP_067255.2	Plcg1	Plcg1_In30	Intron(1)
NM_021280.3	NP_067255.2	Plcg1	Plcg1_In31	Intron(0)
NM_021280.3	NP_067255.2	Plcg1	Plcg1_In32	Intron(2)	chr2:160613598	-	GTGAGGATAGGACATCCCTGGGG	GTGAGGATAGGACATCCCTG	GGG	80.72	chr2:160612613	-	GGTCAGAAGGAAATACATGGTGG	GGTCAGAAGGAAATACATGG	TGG	76.56	chr2:160609212	+	GGAGGGAAGAGACAACAGAGTGG	GGAGGGAAGAGACAACAGAG	TGG	76.14
NM_021280.3	NP_067255.2	Plcg1	Plcg1_In33	Intron(2)	chr2:160617178	+	GTGTGTACTCTTCATATGTGGGG	GTGTGTACTCTTCATATGTG	GGG	66.38	chr2:160616684	-	GAGATGATGAAATTACCCACAGG	GAGATGATGAAATTACCCAC	AGG	66.36	chr2:160617054	+	GACCTTCTAAGTATGGTATGTGG	GACCTTCTAAGTATGGTATG	TGG	58.66
NM_009408.3	NP_033434.2	Top1	Top1_In1	Intron(0)	chr2:160488398	-	GGAACCCAGAGGCCCGCGAATGG	GGAACCCAGAGGCCCGCGAA	TGG	56.07	chr2:160488353	+	GCCGTCAAGTTGGAGTTTGGTGG	GCCGTCAAGTTGGAGTTTGG	TGG	51.32	chr2:160488314	+	GCCGGTTGGAGTCGCTTGGATGG	GCCGGTTGGAGTCGCTTGGA	TGG	48.21
NM_009408.3	NP_033434.2	Top1	Top1_In2	Intron(1)	chr2:160495704	+	GCAGTTAGAAACTTCCACAGTGG	GCAGTTAGAAACTTCCACAG	TGG	76.14	chr2:160495423	-	GTAGTACCTTATGAGGAACAGGG	GTAGTACCTTATGAGGAACA	GGG	75.42	chr2:160499870	+	GGGTGCTAGAAATTGAACTGGGG	GGGTGCTAGAAATTGAACTG	GGG	74.26
NM_009408.3	NP_033434.2	Top1	Top1_In3	Intron(2)	chr2:160523925	-	GAAATCTCAGTACCTCCCAGAGG	GAAATCTCAGTACCTCCCAG	AGG	75.66	chr2:160513757	-	GAGGTAAAGGCAAATGACAAGGG	GAGGTAAAGGCAAATGACAA	GGG	69.97	chr2:160518341	-	GGCTACTAAGCAAAATCACAAGG	GGCTACTAAGCAAAATCACA	AGG	69.78
NM_009408.3	NP_033434.2	Top1	Top1_In4	Intron(0)	chr2:160525409	-	GCTACCTCATAGAAAAGACAGGG	GCTACCTCATAGAAAAGACA	GGG	72.35	chr2:160525640	+	GGTACCCTCACCCCACTGTGAGG	GGTACCCTCACCCCACTGTG	AGG	63.98	chr2:160525082	-	GCCCCAGAATCTTCAATCAGAGG	GCCCCAGAATCTTCAATCAG	AGG	63.77
NM_009408.3	NP_033434.2	Top1	Top1_In5	Intron(2)	chr2:160526542	+	GTATTAAGAGCACTTGACCTAGG	GTATTAAGAGCACTTGACCT	AGG	68.81	chr2:160527981	+	GAGATGTAACAAGCCAACCTAGG	GAGATGTAACAAGCCAACCT	AGG	67.29	chr2:160528381	+	GTGCTTGCCTATTTCCATGGAGG	GTGCTTGCCTATTTCCATGG	AGG	63.16
NM_009408.3	NP_033434.2	Top1	Top1_In6	Intron(2)	chr2:160531968	+	GGATGCTGATAACTAAGCTGAGG	GGATGCTGATAACTAAGCTG	AGG	69.91	chr2:160532034	-	GAAGACGAGATTAAGGTCTGGGG	GAAGACGAGATTAAGGTCTG	GGG	69.91	chr2:160531798	-	GACAGACAGAAACAGACTAGAGG	GACAGACAGAAACAGACTAG	AGG	64.23
NM_009408.3	NP_033434.2	Top1	Top1_In7	Intron(0)	chr2:160532607	-	GCTATGAATAGACTCAAGGGTGG	GCTATGAATAGACTCAAGGG	TGG	74.38	chr2:160535359	-	GGGAACTAACAGTAATCCCAGGG	GGGAACTAACAGTAATCCCA	GGG	71.65	chr2:160532784	-	GATTTCATCCTACAACCAAGAGG	GATTTCATCCTACAACCAAG	AGG	68.09
NM_009408.3	NP_033434.2	Top1	Top1_In8	Intron(2)	chr2:160538423	-	GTTTGAAGAGAATGACACTGGGG	GTTTGAAGAGAATGACACTG	GGG	77.39	chr2:160539624	-	GGAATTCTGAGACCAGCAGAAGG	GGAATTCTGAGACCAGCAGA	AGG	72.26	chr2:160536395	-	GATGTTTGTCCAGAAGAGGGTGG	GATGTTTGTCCAGAAGAGGG	TGG	71.04
NM_009408.3	NP_033434.2	Top1	Top1_In9	Intron(1)	chr2:160541338	-	GGTTAAAGAGATACACCAAGGGG	GGTTAAAGAGATACACCAAG	GGG	80.07	chr2:160543749	+	GCAATTGTAGCGTGTCCCTGTGG	GCAATTGTAGCGTGTCCCTG	TGG	74.85	chr2:160541340	-	GCGGTTAAAGAGATACACCAAGG	GCGGTTAAAGAGATACACCA	AGG	71.46
NM_009408.3	NP_033434.2	Top1	Top1_In10	Intron(0)	chr2:160544919	+	GCTTTCATGTGACTGCAGGAAGG	GCTTTCATGTGACTGCAGGA	AGG	63.27	chr2:160545015	+	GTCCTCTGATGCCTTTACACAGG	GTCCTCTGATGCCTTTACAC	AGG	58.26	chr2:160545351	+	GCACCACTCCCCAGAAGCAATGG	GCACCACTCCCCAGAAGCAA	TGG	57.75
NM_009408.3	NP_033434.2	Top1	Top1_In11	Intron(0)	chr2:160546219	-	GCATGTACCATCACTACACATGG	GCATGTACCATCACTACACA	TGG	67.87	chr2:160546145	+	GGAAGGGCTCAGTTGGTACAGGG	GGAAGGGCTCAGTTGGTACA	GGG	64.75	chr2:160546107	-	GTGAGCCTTAGAAAGAGGAGAGG	GTGAGCCTTAGAAAGAGGAG	AGG	61.23
NM_009408.3	NP_033434.2	Top1	Top1_In12	Intron(2)	chr2:160547021	+	GATTGAGGGCAGGATGAGAGGGG	GATTGAGGGCAGGATGAGAG	GGG	64.02	chr2:160547011	+	GTTTGTTCAGGATTGAGGGCAGG	GTTTGTTCAGGATTGAGGGC	AGG	50.48	chr2:160547020	+	GGATTGAGGGCAGGATGAGAGGG	GGATTGAGGGCAGGATGAGA	GGG	45.66
NM_009408.3	NP_033434.2	Top1	Top1_In13	Intron(0)	chr2:160548655	+	GGGCTAACGAGATAACTCAGTGG	GGGCTAACGAGATAACTCAG	TGG	75.95	chr2:160548707	-	GCGCTAGGAATATCAAACACCGG	GCGCTAGGAATATCAAACAC	CGG	69.46	chr2:160548955	-	GACTGACAATATACTGACTGTGG	GACTGACAATATACTGACTG	TGG	69.16
NM_009408.3	NP_033434.2	Top1	Top1_In14	Intron(0)	chr2:160555595	-	GGGAGGTAAGAAGGGAAGGAGGG	GGGAGGTAAGAAGGGAAGGA	GGG	51.42	chr2:160555647	-	GAGAAAGGGAGAGAAGGAGGAGG	GAGAAAGGGAGAGAAGGAGG	AGG	50.34	chr2:160555599	-	GAGAGGGAGGTAAGAAGGGAAGG	GAGAGGGAGGTAAGAAGGGA	AGG	49.28
NM_009408.3	NP_033434.2	Top1	Top1_In15	Intron(0)	chr2:160556374	-	GGTTCCCAGCAATGTAGCAGAGG	GGTTCCCAGCAATGTAGCAG	AGG	66.13	chr2:160556379	+	GCTACATTGCTGGGAACCTGTGG	GCTACATTGCTGGGAACCTG	TGG	59.86	chr2:160556366	-	GCAATGTAGCAGAGGTTGCAGGG	GCAATGTAGCAGAGGTTGCA	GGG	59.02
NM_009408.3	NP_033434.2	Top1	Top1_In16	Intron(0)	chr2:160557234	+	GGATTCCTACCAAAGCTGCAAGG	GGATTCCTACCAAAGCTGCA	AGG	66.73	chr2:160557510	+	GACAGTAACTGGCAGGATGGTGG	GACAGTAACTGGCAGGATGG	TGG	60.45	chr2:160557323	-	GGTCTGTAGCAAAGGCAGCTGGG	GGTCTGTAGCAAAGGCAGCT	GGG	60.29
NM_009408.3	NP_033434.2	Top1	Top1_In17	Intron(1)	chr2:160558851	+	GATGACTATGAACCACTGTGTGG	GATGACTATGAACCACTGTG	TGG	75.55	chr2:160559131	-	GAATGAGTTTCTGTCACAGGAGG	GAATGAGTTTCTGTCACAGG	AGG	68.36	chr2:160558598	-	GATCCTAAGCTATACTGCAGGGG	GATCCTAAGCTATACTGCAG	GGG	66.34
NM_009408.3	NP_033434.2	Top1	Top1_In18	Intron(0)	chr2:160559833	+	GACAGAAAGATACACCTCAGTGG	GACAGAAAGATACACCTCAG	TGG	74.36	chr2:160561832	+	GGAATGCTAAAGGCCCAGAGTGG	GGAATGCTAAAGGCCCAGAG	TGG	73.42	chr2:160560641	-	GATTTGAGATTCACTCCCTGTGG	GATTTGAGATTCACTCCCTG	TGG	71.93
NM_009408.3	NP_033434.2	Top1	Top1_In19	Intron(2)
NM_009408.3	NP_033434.2	Top1	Top1_In20	Intron(2)	chr2:160563139	+	GAATATCCTAGGTGCCCCATGGG	GAATATCCTAGGTGCCCCAT	GGG	60.61	chr2:160563178	-	GAGATCTCGAAAGCAGGCATGGG	GAGATCTCGAAAGCAGGCAT	GGG	57.05	chr2:160563117	+	GCTCTGGTTGCTGAGGTACATGG	GCTCTGGTTGCTGAGGTACA	TGG	56.22
NM_001372513.2	NP_001359442.1	Dhx35	Dhx35_In1	Intron(1)	chr2:158643060	-	GTCTAGAACAAAGGACAGGGCGG	GTCTAGAACAAAGGACAGGG	CGG	74.91	chr2:158640115	-	GTCACACCAGAAGAGGACGTCGG	GTCACACCAGAAGAGGACGT	CGG	74.09	chr2:158640617	+	GTGAATTTCAGGCTATCCTGAGG	GTGAATTTCAGGCTATCCTG	AGG	73.59
NM_001372513.2	NP_001359442.1	Dhx35	Dhx35_In2	Intron(0)	chr2:158643974	-	GTTGACTTAGAAGTTCACTGTGG	GTTGACTTAGAAGTTCACTG	TGG	74.15	chr2:158644773	-	GATCCATCAACAGTGTCCAGGGG	GATCCATCAACAGTGTCCAG	GGG	73.63	chr2:158644753	-	GGGTCGGAAGGACTTCAGTGAGG	GGGTCGGAAGGACTTCAGTG	AGG	73.29
NM_001372513.2	NP_001359442.1	Dhx35	Dhx35_In3	Intron(0)	chr2:158648767	+	GTGCAGGGTCACCTGGAGGGAGG	GTGCAGGGTCACCTGGAGGG	AGG	50.18
NM_001372513.2	NP_001359442.1	Dhx35	Dhx35_In4	Intron(0)	chr2:158655583	-	GGACTCAGGACACCAGACAGAGG	GGACTCAGGACACCAGACAG	AGG	73.03	chr2:158655839	-	GCACTTGAGAAATGACACCAGGG	GCACTTGAGAAATGACACCA	GGG	72.15	chr2:158650252	-	GTCAAGATTCTCATACTGGGTGG	GTCAAGATTCTCATACTGGG	TGG	71.72
NM_001372513.2	NP_001359442.1	Dhx35	Dhx35_In5	Intron(0)	chr2:158657586	-	GACCTCCTAAGCCTAGACCAGGG	GACCTCCTAAGCCTAGACCA	GGG	76.44	chr2:158657935	-	GCCCTCACTCCATCTCATCAGGG	GCCCTCACTCCATCTCATCA	GGG	67.5	chr2:158657934	+	GCCCTGATGAGATGGAGTGAGGG	GCCCTGATGAGATGGAGTGA	GGG	67.42
NM_001372513.2	NP_001359442.1	Dhx35	Dhx35_In6	Intron(2)	chr2:158659577	-	GCTTTGCGAAATGCAAAGGGGGG	GCTTTGCGAAATGCAAAGGG	GGG	72.21	chr2:158659941	+	GTTCTGCTGGAATCCCGGGTGGG	GTTCTGCTGGAATCCCGGGT	GGG	63.62	chr2:158659617	+	GTCTCACACATGTTAGGCGAGGG	GTCTCACACATGTTAGGCGA	GGG	63
NM_001372513.2	NP_001359442.1	Dhx35	Dhx35_In7	Intron(0)	chr2:158661455	-	GTAGACAGACACAGTCAGAGGGG	GTAGACAGACACAGTCAGAG	GGG	76.46	chr2:158661452	-	GACAGACACAGTCAGAGGGGCGG	GACAGACACAGTCAGAGGGG	CGG	71.68	chr2:158661724	-	GCGAGGATGCTCAACACTGGCGG	GCGAGGATGCTCAACACTGG	CGG	70.26
NM_001372513.2	NP_001359442.1	Dhx35	Dhx35_In8	Intron(0)	chr2:158665658	+	GAGCTGTTGAAGAAAGACAGCGG	GAGCTGTTGAAGAAAGACAG	CGG	80.46	chr2:158664058	-	GAACATTCCAGCATACATCGTGG	GAACATTCCAGCATACATCG	TGG	77.85	chr2:158666254	+	GAAGGATCCTGAGTCCCCTGGGG	GAAGGATCCTGAGTCCCCTG	GGG	73.81
NM_001372513.2	NP_001359442.1	Dhx35	Dhx35_In9	Intron(2)	chr2:158669091	-	GATGCAGACAGTGGTCATGGAGG	GATGCAGACAGTGGTCATGG	AGG	69.29	chr2:158669632	-	GGGCAGCAACCAATAACTGAGGG	GGGCAGCAACCAATAACTGA	GGG	67.94	chr2:158669292	-	GCCAAGTCTCAGAAAACCAAGGG	GCCAAGTCTCAGAAAACCAA	GGG	67.94
NM_001372513.2	NP_001359442.1	Dhx35	Dhx35_In10	Intron(0)	chr2:158670908	+	GCACAGCATGTCCATACACAGGG	GCACAGCATGTCCATACACA	GGG	66.54	chr2:158670808	-	GTGGAAAAGATTGCAGCTGGAGG	GTGGAAAAGATTGCAGCTGG	AGG	64.12	chr2:158670058	-	GGCCTCCTCAGGAACCAAGCAGG	GGCCTCCTCAGGAACCAAGC	AGG	61.99
NM_001372513.2	NP_001359442.1	Dhx35	Dhx35_In11	Intron(0)	chr2:158673459	-	GGAGCGTAAGACCAGCACACTGG	GGAGCGTAAGACCAGCACAC	TGG	67.4	chr2:158673020	+	GGCCGGATCTCCTTCCTCTGTGG	GGCCGGATCTCCTTCCTCTG	TGG	65.88	chr2:158671891	-	GAACCCACGTACAGCCAGGAGGG	GAACCCACGTACAGCCAGGA	GGG	65
NM_001372513.2	NP_001359442.1	Dhx35	Dhx35_In12	Intron(1)	chr2:158676055	+	GAGGGTGTGTATCTGTACAGCGG	GAGGGTGTGTATCTGTACAG	CGG	71.66	chr2:158675072	+	GGCGTGGTTGGGAAAGACCAGGG	GGCGTGGTTGGGAAAGACCA	GGG	70.77	chr2:158675011	+	GCTGGGCAAGTGGATCTGGGTGG	GCTGGGCAAGTGGATCTGGG	TGG	70.38
NM_001372513.2	NP_001359442.1	Dhx35	Dhx35_In13	Intron(0)	chr2:158677681	+	GTACGAGAGACAGACCAGGACGG	GTACGAGAGACAGACCAGGA	CGG	76.43	chr2:158677111	-	GCTGTCCTGTAGCTACCCAGTGG	GCTGTCCTGTAGCTACCCAG	TGG	72	chr2:158677361	+	GCGTGCTCAGATGAAGTGGTGGG	GCGTGCTCAGATGAAGTGGT	GGG	70.1
NM_001372513.2	NP_001359442.1	Dhx35	Dhx35_In14	Intron(1)	chr2:158681971	+	GTAGTCTGTCTACTTCAAGGGGG	GTAGTCTGTCTACTTCAAGG	GGG	75.03	chr2:158679354	+	GCTGTAGATTGCCATCACCAGGG	GCTGTAGATTGCCATCACCA	GGG	72.71	chr2:158679536	-	GTGCTCTCAAATGAGCCACGGGG	GTGCTCTCAAATGAGCCACG	GGG	71.84
NM_001372513.2	NP_001359442.1	Dhx35	Dhx35_In15	Intron(1)	chr2:158683347	-	GTGCTGTCACGCAGCCACTGTGG	GTGCTGTCACGCAGCCACTG	TGG	68.58	chr2:158683899	-	GGAGTCCAGGTGAAGCACGGAGG	GGAGTCCAGGTGAAGCACGG	AGG	67.99	chr2:158683210	+	GTTCTTTCGGGTGTACCCAGAGG	GTTCTTTCGGGTGTACCCAG	AGG	67.6
NM_001372513.2	NP_001359442.1	Dhx35	Dhx35_In16	Intron(0)	chr2:158684697	-	GGACCTGGCACACTGCAGGAGGG	GGACCTGGCACACTGCAGGA	GGG	62.71	chr2:158684545	-	GAGATACGGACACAAACATATGG	GAGATACGGACACAAACATA	TGG	53.09	chr2:158684629	+	GGGTCTGAAGGGAGCTCAGGAGG	GGGTCTGAAGGGAGCTCAGG	AGG	51.57
NM_001372513.2	NP_001359442.1	Dhx35	Dhx35_In17	Intron(0)	chr2:158685401	+	GTGTCTACAGATCTGCCTTGTGG	GTGTCTACAGATCTGCCTTG	TGG	72.59	chr2:158685886	+	GGTCCCATCAGACCAGAAAGAGG	GGTCCCATCAGACCAGAAAG	AGG	68.84	chr2:158685026	+	GCTGCTGGAGAGGCTAAGGGAGG	GCTGCTGGAGAGGCTAAGGG	AGG	68.15
NM_001372513.2	NP_001359442.1	Dhx35	Dhx35_In18	Intron(1)	chr2:158687384	+	GATGTGTAGACTGGTAACCGTGG	GATGTGTAGACTGGTAACCG	TGG	77.81	chr2:158688653	+	GTCGGGCAGACATCAGACATGGG	GTCGGGCAGACATCAGACAT	GGG	68.34	chr2:158687529	-	GGCACCCAAATGCAGACGAGAGG	GGCACCCAAATGCAGACGAG	AGG	66.37
NM_001372513.2	NP_001359442.1	Dhx35	Dhx35_In19	Intron(2)	chr2:158690978	-	GAAACCGGGCCAGCACAGAGGGG	GAAACCGGGCCAGCACAGAG	GGG	72.51	chr2:158690228	-	GGGACAATCAAAATGCTGAGAGG	GGGACAATCAAAATGCTGAG	AGG	70.4	chr2:158690214	-	GCTGAGAGGGAGCGTCACTGGGG	GCTGAGAGGGAGCGTCACTG	GGG	68.82
NM_001372513.2	NP_001359442.1	Dhx35	Dhx35_In20	Intron(2)	chr2:158693020	+	GGTGTTTGAGAGACAAAGTGTGG	GGTGTTTGAGAGACAAAGTG	TGG	78.21	chr2:158692640	+	GCCTTCCTCAGTCAGAACCGGGG	GCCTTCCTCAGTCAGAACCG	GGG	75.19	chr2:158691629	-	GCACACCAACGTCAACAGCGTGG	GCACACCAACGTCAACAGCG	TGG	72.49
NM_001372513.2	NP_001359442.1	Dhx35	Dhx35_In21	Intron(0)	chr2:158696997	-	GGCAGCCTATAGAAAGACCACGG	GGCAGCCTATAGAAAGACCA	CGG	69.38	chr2:158694694	-	GCAGGGGTGCTCATCAACAGGGG	GCAGGGGTGCTCATCAACAG	GGG	69.35	chr2:158698343	-	GGCTCACAATGGTCTCTCTGAGG	GGCTCACAATGGTCTCTCTG	AGG	67.99
NM_027975.3	NP_082251.2	Fam83d	Fam83d_In1	Intron(0)	chr2:158618286	+	GAAATGTCCACTTTTCCCAGTGG	GAAATGTCCACTTTTCCCAG	TGG	76.28	chr2:158617920	-	GCAAAGAGTCTATTACCACAGGG	GCAAAGAGTCTATTACCACA	GGG	75.11	chr2:158610728	-	GGTAATTACAGATCTCCCCATGG	GGTAATTACAGATCTCCCCA	TGG	73.99
NM_027975.3	NP_082251.2	Fam83d	Fam83d_In2	Intron(0)	chr2:158622392	+	GTCATCGGTAGAGAGAAGGTAGG	GTCATCGGTAGAGAGAAGGT	AGG	72.83	chr2:158623347	-	GCTTTGTGGCACAAATGACAGGG	GCTTTGTGGCACAAATGACA	GGG	69.94	chr2:158622370	+	GTATGTGGAAGCCCAGAGCAGGG	GTATGTGGAAGCCCAGAGCA	GGG	68.65
NM_027975.3	NP_082251.2	Fam83d	Fam83d_In3	Intron(2)	chr2:158626948	-	GCATACTTCAAGAACCAAGGAGG	GCATACTTCAAGAACCAAGG	AGG	73.93	chr2:158626756	-	GGGTACGGTTACTCCACCAGTGG	GGGTACGGTTACTCCACCAG	TGG	70.16	chr2:158626661	+	GGTGTAGGTTCTGTTTCCAGAGG	GGTGTAGGTTCTGTTTCCAG	AGG	68.72
NM_001159662.1	NP_001153134.1	Ppp1r16b	Ppp1r16b_In2	Intron(1)	chr2:158575409	-	GTACTGGTTTAAGACCACAGAGG	GTACTGGTTTAAGACCACAG	AGG	83.25	chr2:158578714	+	GGGTGCTGGGAATCAAACAGGGG	GGGTGCTGGGAATCAAACAG	GGG	78.34	chr2:158544406	-	GAAGCTCTCAGGGTTCTCAGCGG	GAAGCTCTCAGGGTTCTCAG	CGG	77.86
NM_001159662.1	NP_001153134.1	Ppp1r16b	Ppp1r16b_In3	Intron(0)	chr2:158587809	-	GGACACAGCCTCATCCAGGGAGG	GGACACAGCCTCATCCAGGG	AGG	72.87	chr2:158583472	-	GAGCTACTGAGTGAGGACACGGG	GAGCTACTGAGTGAGGACAC	GGG	72.46	chr2:158586768	+	GTAAAGCAGAGGGCATCTGGAGG	GTAAAGCAGAGGGCATCTGG	AGG	72.38
NM_001159662.1	NP_001153134.1	Ppp1r16b	Ppp1r16b_In4	Intron(2)	chr2:158588654	-	GAGCGGGAAGAAAGGCATGGAGG	GAGCGGGAAGAAAGGCATGG	AGG	72.56	chr2:158589656	-	GGCCCTCAGGATGTAAGACGGGG	GGCCCTCAGGATGTAAGACG	GGG	71.46	chr2:158590023	-	GTGGTACCCAGGCATGACTGTGG	GTGGTACCCAGGCATGACTG	TGG	69.45
NM_001159662.1	NP_001153134.1	Ppp1r16b	Ppp1r16b_In5	Intron(1)	chr2:158592260	-	GCGTTAAGGAGAGATCACAATGG	GCGTTAAGGAGAGATCACAA	TGG	76.86	chr2:158591390	-	GAACAATATCTCCCTCTGCGCGG	GAACAATATCTCCCTCTGCG	CGG	75.93	chr2:158591530	+	GAGAAGTCAAGAACATTTGGGGG	GAGAAGTCAAGAACATTTGG	GGG	75.19
NM_001159662.1	NP_001153134.1	Ppp1r16b	Ppp1r16b_In6	Intron(0)	chr2:158595369	-	GAAGACTGGGAATGATCCAGAGG	GAAGACTGGGAATGATCCAG	AGG	71.34	chr2:158595283	+	GAGGAAACACGTGACCATCAGGG	GAGGAAACACGTGACCATCA	GGG	70.81	chr2:158594034	+	GAGCTCAGCACTGAAGAATGGGG	GAGCTCAGCACTGAAGAATG	GGG	68.24
NM_001159662.1	NP_001153134.1	Ppp1r16b	Ppp1r16b_In7	Intron(0)	chr2:158597627	-	GAATGTGACCCAAAGAATGGTGG	GAATGTGACCCAAAGAATGG	TGG	66.51	chr2:158597326	+	GGGGTGGGTTGCAGACACAATGG	GGGGTGGGTTGCAGACACAA	TGG	66.41	chr2:158597498	-	GGAGAAGCAACAGGAGGAGTCGG	GGAGAAGCAACAGGAGGAGT	CGG	60.62
NM_001159662.1	NP_001153134.1	Ppp1r16b	Ppp1r16b_In8	Intron(1)	chr2:158598114	+	GTGAACCCCTCTACTCAGTGGGG	GTGAACCCCTCTACTCAGTG	GGG	72.66	chr2:158598433	-	GCCTGGGTTGTATAACAAAGTGG	GCCTGGGTTGTATAACAAAG	TGG	72.61	chr2:158598424	-	GTATAACAAAGTGGTGCAGGGGG	GTATAACAAAGTGGTGCAGG	GGG	67.7
NM_001159662.1	NP_001153134.1	Ppp1r16b	Ppp1r16b_In9	Intron(2)
NM_001159662.1	NP_001153134.1	Ppp1r16b	Ppp1r16b_In10	Intron(0)	chr2:158600372	-	GGGCCCTTATAAGAAAACAGAGG	GGGCCCTTATAAGAAAACAG	AGG	78.19	chr2:158600610	-	GATGACAAGAAGAAACTAGGGGG	GATGACAAGAAGAAACTAGG	GGG	74.1	chr2:158601539	-	GGTTAGGAAAGAGAACCTGAGGG	GGTTAGGAAAGAGAACCTGA	GGG	73.83
NM_175419.4	NP_780628.3	Actr5	Actr5_In1	Intron(0)	chr2:158467989	+	GAGAATGTGTACAAGAGTGTAGG	GAGAATGTGTACAAGAGTGT	AGG	67.74	chr2:158468097	-	GACACTCAAGGCCAGACACGAGG	GACACTCAAGGCCAGACACG	AGG	66.05	chr2:158468109	-	GTCGTGGAGGGAGACACTCAAGG	GTCGTGGAGGGAGACACTCA	AGG	62.98
NM_175419.4	NP_780628.3	Actr5	Actr5_In2	Intron(2)	chr2:158468943	+	GTCTTAGGAATTGAACTCAGAGG	GTCTTAGGAATTGAACTCAG	AGG	68.07	chr2:158468893	+	GGAAGCAGAGAACTGTATAAGGG	GGAAGCAGAGAACTGTATAA	GGG	66.51	chr2:158469491	-	GTCAAGCAGGCCAATCCCAAGGG	GTCAAGCAGGCCAATCCCAA	GGG	62.95
NM_175419.4	NP_780628.3	Actr5	Actr5_In3	Intron(1)	chr2:158470552	-	GAGGATCTGAGACCACACTGAGG	GAGGATCTGAGACCACACTG	AGG	75.89	chr2:158470786	+	GTAGGAGGATCAGATATGCAGGG	GTAGGAGGATCAGATATGCA	GGG	70.69	chr2:158472035	-	GACAGAACAGAGGAGAAGTGGGG	GACAGAACAGAGGAGAAGTG	GGG	70.68
NM_175419.4	NP_780628.3	Actr5	Actr5_In4	Intron(0)	chr2:158473835	+	GCATGCACATACCTTAGGGTGGG	GCATGCACATACCTTAGGGT	GGG	65.02	chr2:158473888	-	GCTCCTCAATCTGGCAGCAGGGG	GCTCCTCAATCTGGCAGCAG	GGG	55.8	chr2:158474097	-	GAAGCCAGCAGAAGTGCAGGCGG	GAAGCCAGCAGAAGTGCAGG	CGG	54.02
NM_175419.4	NP_780628.3	Actr5	Actr5_In5	Intron(0)	chr2:158474762	-	GACACAGCTGTGACATCATGGGG	GACACAGCTGTGACATCATG	GGG	64.93	chr2:158475810	+	GAAACAATGGAGGAAGACACTGG	GAAACAATGGAGGAAGACAC	TGG	63.53	chr2:158475734	-	GTGTGGCCATGTGCCCTAGGAGG	GTGTGGCCATGTGCCCTAGG	AGG	63.16
NM_175419.4	NP_780628.3	Actr5	Actr5_In6	Intron(0)	chr2:158477781	+	GTGTGAGCAGAGGTAGAAGGCGG	GTGTGAGCAGAGGTAGAAGG	CGG	71.85	chr2:158477813	+	GGAGGAGAGCTGAAGACTGGTGG	GGAGGAGAGCTGAAGACTGG	TGG	67.77	chr2:158477690	-	GCAGCAGTCAAGTGGCCCAGAGG	GCAGCAGTCAAGTGGCCCAG	AGG	66.14
NM_175419.4	NP_780628.3	Actr5	Actr5_In7	Intron(2)	chr2:158478128	+	GGTAGTCTGCCCACTGACCCAGG	GGTAGTCTGCCCACTGACCC	AGG	51.25	chr2:158478234	-	GCAAATTTCACATGAAAGCCAGG	GCAAATTTCACATGAAAGCC	AGG	44.47	chr2:158478137	-	GCCTGCAGGCCTGGGTCAGTGGG	GCCTGCAGGCCTGGGTCAGT	GGG	38.07
NM_175419.4	NP_780628.3	Actr5	Actr5_In8	Intron(0)	chr2:158479594	-	GGGATTCTCGGATTGCCAAGTGG	GGGATTCTCGGATTGCCAAG	TGG	69	chr2:158480373	+	GCACATACACACACACACCTGGG	GCACATACACACACACACCT	GGG	68.03	chr2:158479478	+	GCAGTGTTGACACCAAGGCGTGG	GCAGTGTTGACACCAAGGCG	TGG	67.97
NM_009508.3	NP_033534.2	Slc32a1	Slc32a1_In1	Intron(0)	chr2:158455102	-	GTTAAATGGGATCTGCAGAGAGG	GTTAAATGGGATCTGCAGAG	AGG	74.33	chr2:158455434	-	GAAGAGGGGATGGACAACAGGGG	GAAGAGGGGATGGACAACAG	GGG	72.12	chr2:158455595	-	GCCACAGGACGAGAGAATGGGGG	GCCACAGGACGAGAGAATGG	GGG	70.23
NM_001145015.2	NP_001138487.1	Arhgap40	Arhgap40_In1	Intron(2)	chr2:158364278	-	GACTGAGATAGGTACCAGTGGGG	GACTGAGATAGGTACCAGTG	GGG	76.65	chr2:158366623	+	GATGCAAACAGACTCCCGGGAGG	GATGCAAACAGACTCCCGGG	AGG	76.55	chr2:158359645	+	GTGGGCTGAAAGGAAAACTGAGG	GTGGGCTGAAAGGAAAACTG	AGG	75.99
NM_001145015.2	NP_001138487.1	Arhgap40	Arhgap40_In2	Intron(1)	chr2:158372286	+	GGGTGCTGAGAACTAAACTGAGG	GGGTGCTGAGAACTAAACTG	AGG	79.57	chr2:158370283	+	GCCATCATCCACTTTCCACGAGG	GCCATCATCCACTTTCCACG	AGG	76.61	chr2:158371382	+	GGGTTAAGAAGACTCACACGAGG	GGGTTAAGAAGACTCACACG	AGG	76.37
NM_001145015.2	NP_001138487.1	Arhgap40	Arhgap40_In3	Intron(0)	chr2:158373699	-	GGGAGATAAGAACTTCTCACAGG	GGGAGATAAGAACTTCTCAC	AGG	61.06	chr2:158373576	-	GAGCCCATCATGTTAACCACAGG	GAGCCCATCATGTTAACCAC	AGG	54.23	chr2:158373382	-	GCATACGCACTTGGGCAGCATGG	GCATACGCACTTGGGCAGCA	TGG	52.99
NM_001145015.2	NP_001138487.1	Arhgap40	Arhgap40_In4	Intron(1)	chr2:158373972	+	GTAGCAGGAAGAAACTCCAAAGG	GTAGCAGGAAGAAACTCCAA	AGG	70.15	chr2:158373938	-	GAGGGAGAGGAACCAGAGGAAGG	GAGGGAGAGGAACCAGAGGA	AGG	59.01	chr2:158373930	-	GGAACCAGAGGAAGGTGCAGAGG	GGAACCAGAGGAAGGTGCAG	AGG	58.29
NM_001145015.2	NP_001138487.1	Arhgap40	Arhgap40_In5	Intron(0)	chr2:158376502	+	GTTCAGACTTGAGTGCGCTGTGG	GTTCAGACTTGAGTGCGCTG	TGG	69.65	chr2:158374509	+	GGTGTCAGGAACCAGGAACGGGG	GGTGTCAGGAACCAGGAACG	GGG	69.45	chr2:158375047	-	GCCCTCTGTAAATAATCCCACGG	GCCCTCTGTAAATAATCCCA	CGG	67.88
NM_001145015.2	NP_001138487.1	Arhgap40	Arhgap40_In6	Intron(1)	chr2:158378326	-	GTGATGTGTAGATGAAACTGTGG	GTGATGTGTAGATGAAACTG	TGG	75.04	chr2:158379048	-	GTCCAACTATACATACACCAGGG	GTCCAACTATACATACACCA	GGG	70.61	chr2:158379206	-	GCAAGACAATGACACAGGCAAGG	GCAAGACAATGACACAGGCA	AGG	68.33
NM_001145015.2	NP_001138487.1	Arhgap40	Arhgap40_In7	Intron(0)	chr2:158381020	+	GGCCACGAAAACAATAGCAAGGG	GGCCACGAAAACAATAGCAA	GGG	65.99	chr2:158381019	+	GGGCCACGAAAACAATAGCAAGG	GGGCCACGAAAACAATAGCA	AGG	61.33	chr2:158380820	-	GTTCACAGACATCAAAAGGAAGG	GTTCACAGACATCAAAAGGA	AGG	58.56
NM_001145015.2	NP_001138487.1	Arhgap40	Arhgap40_In8	Intron(0)	chr2:158381547	-	GCTTAGTGTCCTCAAAGGTGGGG	GCTTAGTGTCCTCAAAGGTG	GGG	66.94	chr2:158381359	-	GAATCCCATAACCATACCAAAGG	GAATCCCATAACCATACCAA	AGG	64.67	chr2:158381315	+	GATTGGCTGGGAGAGAATCAGGG	GATTGGCTGGGAGAGAATCA	GGG	61.56
NM_001145015.2	NP_001138487.1	Arhgap40	Arhgap40_In9	Intron(1)	chr2:158383509	+	GGAAGTAGTGGTAAGCCCTGTGG	GGAAGTAGTGGTAAGCCCTG	TGG	70.55	chr2:158383088	-	GTGGCAGTGAAGTTGTGTGGGGG	GTGGCAGTGAAGTTGTGTGG	GGG	68.32	chr2:158382973	-	GGGAGGATCTGTGAAGATGTGGG	GGGAGGATCTGTGAAGATGT	GGG	67.76
NM_001145015.2	NP_001138487.1	Arhgap40	Arhgap40_In10	Intron(0)	chr2:158384051	+	GTTCAGACTACTCTTCCCTGAGG	GTTCAGACTACTCTTCCCTG	AGG	79.05	chr2:158384018	+	GAGAAGTCTGGTGAGCAGGGGGG	GAGAAGTCTGGTGAGCAGGG	GGG	73.16	chr2:158384992	+	GAGATGGCAGCACCTGTGAGAGG	GAGATGGCAGCACCTGTGAG	AGG	65.99
NM_001145015.2	NP_001138487.1	Arhgap40	Arhgap40_In11	Intron(0)	chr2:158386677	-	GTATATAAATGGGTGCAGAGTGG	GTATATAAATGGGTGCAGAG	TGG	72.21	chr2:158386207	+	GGGGAGGTAATCACACAGAAGGG	GGGGAGGTAATCACACAGAA	GGG	66.77	chr2:158386043	-	GAGTAAACTAGGGGTGATGGGGG	GAGTAAACTAGGGGTGATGG	GGG	66.34
NM_001145015.2	NP_001138487.1	Arhgap40	Arhgap40_In12	Intron(0)	chr2:158388906	-	GCTCCTTGATCTCTGAGATGCGG	GCTCCTTGATCTCTGAGATG	CGG	65.85	chr2:158388835	-	GGCAGGGCCTAGGAAAAACCCGG	GGCAGGGCCTAGGAAAAACC	CGG	63.35	chr2:158388974	-	GACTTCCAGAACCTCCCACCAGG	GACTTCCAGAACCTCCCACC	AGG	60.86
NM_001145015.2	NP_001138487.1	Arhgap40	Arhgap40_In13	Intron(2)	chr2:158389974	+	GCAATGAAAGGCCTTAACAGAGG	GCAATGAAAGGCCTTAACAG	AGG	71.26	chr2:158391225	-	GGAATGTGTATGACTCTGTGTGG	GGAATGTGTATGACTCTGTG	TGG	68.36	chr2:158391455	-	GTCCTAGTAGGAAGGGCCTGAGG	GTCCTAGTAGGAAGGGCCTG	AGG	67.7
NM_001145015.2	NP_001138487.1	Arhgap40	Arhgap40_In14	Intron(1)	chr2:158392164	+	GAGCTTGCCAGATCCACCAGGGG	GAGCTTGCCAGATCCACCAG	GGG	68.66	chr2:158392163	+	GGAGCTTGCCAGATCCACCAGGG	GGAGCTTGCCAGATCCACCA	GGG	65.6	chr2:158391840	+	GAAGTCTTTATGGATGCTGTAGG	GAAGTCTTTATGGATGCTGT	AGG	64.39
NM_145635.2	NP_663610.1	Adig	Adig_In1	Intron(1)	chr2:158345268	-	GCTCTGCACAAAAGCACACAGGG	GCTCTGCACAAAAGCACACA	GGG	70.09	chr2:158347543	-	GTCTTGGATGGAGAACAAGGAGG	GTCTTGGATGGAGAACAAGG	AGG	69.45	chr2:158346621	+	GGCACACAGTAGGCACCTGTAGG	GGCACACAGTAGGCACCTGT	AGG	68.18
NM_001291138.1	NP_001278067.1	Ralgapb	Ralgapb_In2	Intron(0)	chr2:158265779	+	GAGAAACAGGAGGATCTCAGGGG	GAGAAACAGGAGGATCTCAG	GGG	76.38	chr2:158263568	+	GAGTCCATTGAGGAAAACCAAGG	GAGTCCATTGAGGAAAACCA	AGG	72.96	chr2:158264234	-	GCTACCAAAAGAGAAGGACAGGG	GCTACCAAAAGAGAAGGACA	GGG	70.65
NM_001291138.1	NP_001278067.1	Ralgapb	Ralgapb_In3	Intron(2)	chr2:158270814	-	GGATCACAAAGACACACACAGGG	GGATCACAAAGACACACACA	GGG	73.94	chr2:158272183	+	GGGGAGTTAGTTGTAAACTGAGG	GGGGAGTTAGTTGTAAACTG	AGG	69.87	chr2:158269987	+	GCAGAGGCTGATTTTCCCAGAGG	GCAGAGGCTGATTTTCCCAG	AGG	69.59
NM_001291138.1	NP_001278067.1	Ralgapb	Ralgapb_In4	Intron(1)	chr2:158274302	+	GTCCTGCAGAAATAAATGAGAGG	GTCCTGCAGAAATAAATGAG	AGG	68.14	chr2:158273403	-	GTTAAGTGTTTGCCTACCAGGGG	GTTAAGTGTTTGCCTACCAG	GGG	66.95	chr2:158274332	+	GAGGTCATGTGTGAACTGCTTGG	GAGGTCATGTGTGAACTGCT	TGG	64.17
NM_001291138.1	NP_001278067.1	Ralgapb	Ralgapb_In5	Intron(2)	chr2:158276717	+	GAACAAGCTAGTGATAGGTGAGG	GAACAAGCTAGTGATAGGTG	AGG	65.92	chr2:158277270	+	GTCACTTGCTTGAATGTGTGAGG	GTCACTTGCTTGAATGTGTG	AGG	64.25	chr2:158276649	+	GAGAGAGCAGTTGCAGAAAGAGG	GAGAGAGCAGTTGCAGAAAG	AGG	62.2
NM_001291138.1	NP_001278067.1	Ralgapb	Ralgapb_In6	Intron(2)	chr2:158277637	-	GAGCACCCTGGAAAGGTGAGAGG	GAGCACCCTGGAAAGGTGAG	AGG	66.72	chr2:158277644	-	GCAACTGGAGCACCCTGGAAAGG	GCAACTGGAGCACCCTGGAA	AGG	60.53	chr2:158277725	+	GAGATGATGCTGTCTCTTCCAGG	GAGATGATGCTGTCTCTTCC	AGG	36.11
NM_001291138.1	NP_001278067.1	Ralgapb	Ralgapb_In7	Intron(1)
NM_001291138.1	NP_001278067.1	Ralgapb	Ralgapb_In8	Intron(0)
NM_001291138.1	NP_001278067.1	Ralgapb	Ralgapb_In9	Intron(1)	chr2:158280986	+	GTCTTGGATGGGAGGCACAGGGG	GTCTTGGATGGGAGGCACAG	GGG	70	chr2:158281059	-	GTAGTTAAAGGTGAACTGCATGG	GTAGTTAAAGGTGAACTGCA	TGG	64.19	chr2:158282198	-	GGATAAGAACTGAGTAAGGAGGG	GGATAAGAACTGAGTAAGGA	GGG	61.16
NM_001291138.1	NP_001278067.1	Ralgapb	Ralgapb_In10	Intron(2)	chr2:158283989	-	GAAGCAGTTCTAGGAGACAGAGG	GAAGCAGTTCTAGGAGACAG	AGG	66.68	chr2:158284341	+	GTTCAGAAAAGTGGGTGGGTGGG	GTTCAGAAAAGTGGGTGGGT	GGG	63.57	chr2:158283462	-	GCAGGGGCATACACAGATGGTGG	GCAGGGGCATACACAGATGG	TGG	63.17
NM_001291138.1	NP_001278067.1	Ralgapb	Ralgapb_In11	Intron(2)	chr2:158285510	-	GAAAGGATCCAGTAAGCCCATGG	GAAAGGATCCAGTAAGCCCA	TGG	58.72
NM_001291138.1	NP_001278067.1	Ralgapb	Ralgapb_In12	Intron(0)	chr2:158286413	-	GGAAAGCAGGAGGAGACAAGAGG	GGAAAGCAGGAGGAGACAAG	AGG	65.92	chr2:158286362	+	GACAAGTGGGAGCTACAGTTAGG	GACAAGTGGGAGCTACAGTT	AGG	62.45	chr2:158286369	+	GGGAGCTACAGTTAGGCTGAAGG	GGGAGCTACAGTTAGGCTGA	AGG	61.45
NM_001291138.1	NP_001278067.1	Ralgapb	Ralgapb_In13	Intron(1)	chr2:158287620	+	GGAGAGAACTGAATCCTGAGTGG	GGAGAGAACTGAATCCTGAG	TGG	70.99	chr2:158287111	-	GGGCAGAGAAAGAAGAACGTCGG	GGGCAGAGAAAGAAGAACGT	CGG	65.46	chr2:158287138	-	GTACCCACTACAGTACTGAAAGG	GTACCCACTACAGTACTGAA	AGG	64.11
NM_001291138.1	NP_001278067.1	Ralgapb	Ralgapb_In14	Intron(0)	chr2:158290039	-	GACAAGGTAAACAGACACTGTGG	GACAAGGTAAACAGACACTG	TGG	74.05	chr2:158288349	-	GGTGTGACAGTGCAAACCTGTGG	GGTGTGACAGTGCAAACCTG	TGG	72.57	chr2:158289425	+	GTGGGTAAGTGTGAGCAGGGAGG	GTGGGTAAGTGTGAGCAGGG	AGG	69.68
NM_001291138.1	NP_001278067.1	Ralgapb	Ralgapb_In15	Intron(1)	chr2:158291909	+	GCCATCATCAGTGAGGCCTGGGG	GCCATCATCAGTGAGGCCTG	GGG	72.23	chr2:158291979	+	GGTGCCCATTGTGCTCACTGTGG	GGTGCCCATTGTGCTCACTG	TGG	67.43	chr2:158291972	-	GAGCACAATGGGCACCCACAGGG	GAGCACAATGGGCACCCACA	GGG	66.34
NM_001291138.1	NP_001278067.1	Ralgapb	Ralgapb_In16	Intron(0)	chr2:158295704	+	GAGCAGAACCCATCACTGTGAGG	GAGCAGAACCCATCACTGTG	AGG	71.43	chr2:158294983	+	GCTGAAGAGAGATGGTTCAGTGG	GCTGAAGAGAGATGGTTCAG	TGG	70	chr2:158295543	+	GAATGGGAGGAAGCTGACAAAGG	GAATGGGAGGAAGCTGACAA	AGG	69.75
NM_001291138.1	NP_001278067.1	Ralgapb	Ralgapb_In17	Intron(0)	chr2:158296722	-	GGTCATGTATGAGAGCTGCTGGG	GGTCATGTATGAGAGCTGCT	GGG	69.75	chr2:158298276	-	GTATGTTTGTGTACAAGCCAAGG	GTATGTTTGTGTACAAGCCA	AGG	64.77	chr2:158296980	+	GTTGTGAATCTGGAATGCGAGGG	GTTGTGAATCTGGAATGCGA	GGG	62.51
NM_001291138.1	NP_001278067.1	Ralgapb	Ralgapb_In18	Intron(2)	chr2:158301186	-	GTACTATGAAAGCCACATGGAGG	GTACTATGAAAGCCACATGG	AGG	75.31	chr2:158299764	+	GGAAGGCTAGGAGATAAGCAGGG	GGAAGGCTAGGAGATAAGCA	GGG	73.16	chr2:158301571	-	GATGCATAATGAGACCTGGGTGG	GATGCATAATGAGACCTGGG	TGG	72.81
NM_001291138.1	NP_001278067.1	Ralgapb	Ralgapb_In19	Intron(1)	chr2:158304633	-	GAAAGATTCAAGAGTCACTGGGG	GAAAGATTCAAGAGTCACTG	GGG	74.14	chr2:158304774	-	GTACAAGGAAGGAAGTGGTGAGG	GTACAAGGAAGGAAGTGGTG	AGG	65.95	chr2:158304634	-	GGAAAGATTCAAGAGTCACTGGG	GGAAAGATTCAAGAGTCACT	GGG	64.64
NM_001291138.1	NP_001278067.1	Ralgapb	Ralgapb_In20	Intron(0)	chr2:158307636	+	GAAGCATTCAAGCAGACCAGGGG	GAAGCATTCAAGCAGACCAG	GGG	72.53	chr2:158307587	+	GCTTATGCAGATTCGATGAGTGG	GCTTATGCAGATTCGATGAG	TGG	64.65	chr2:158307437	+	GTGTGTGAGTGACTGATGCCGGG	GTGTGTGAGTGACTGATGCC	GGG	63.9
NM_001291138.1	NP_001278067.1	Ralgapb	Ralgapb_In21	Intron(0)	chr2:158308255	+	GGTCTGAATAGTGAAGGTTGAGG	GGTCTGAATAGTGAAGGTTG	AGG	67.82	chr2:158308198	+	GGAAATACAACCCTTGAAAGTGG	GGAAATACAACCCTTGAAAG	TGG	59.06	chr2:158308445	+	GCAGCAATTGATTAGGTCCTGGG	GCAGCAATTGATTAGGTCCT	GGG	53.51
NM_001291138.1	NP_001278067.1	Ralgapb	Ralgapb_In22	Intron(0)	chr2:158309305	+	GTAAGATTAGCTGCTCACGGTGG	GTAAGATTAGCTGCTCACGG	TGG	73.81	chr2:158310435	+	GACAAGGTGACCTCAGTTAGGGG	GACAAGGTGACCTCAGTTAG	GGG	72.44	chr2:158310445	-	GGATCTCATTCCCCTAACTGAGG	GGATCTCATTCCCCTAACTG	AGG	71.84
NM_001291138.1	NP_001278067.1	Ralgapb	Ralgapb_In23	Intron(0)	chr2:158315693	+	GAGAGCTGAGAGGAATGACGGGG	GAGAGCTGAGAGGAATGACG	GGG	74.59	chr2:158315506	+	GTTCCTGACAATCTTCCCTGGGG	GTTCCTGACAATCTTCCCTG	GGG	71.13	chr2:158317379	+	GGTATTTAAGTGGAGGACAGAGG	GGTATTTAAGTGGAGGACAG	AGG	68.31
NM_001291138.1	NP_001278067.1	Ralgapb	Ralgapb_In24	Intron(1)	chr2:158318794	+	GGGGCAAGCAGAATAGATGTTGG	GGGGCAAGCAGAATAGATGT	TGG	62.13	chr2:158318941	+	GGTCCTACAGTGCTAGAAGTGGG	GGTCCTACAGTGCTAGAAGT	GGG	62.11	chr2:158318844	-	GGTCACAGCTGAAACTTTAGGGG	GGTCACAGCTGAAACTTTAG	GGG	60.03
NM_001291138.1	NP_001278067.1	Ralgapb	Ralgapb_In25	Intron(1)	chr2:158322476	-	GCTAGCTCTAGGTTTATATGGGG	GCTAGCTCTAGGTTTATATG	GGG	70.12	chr2:158321733	+	GTAGGGGCTTCTCACCATGACGG	GTAGGGGCTTCTCACCATGA	CGG	70.01	chr2:158321676	-	GCCTTGGCATTATCACCATGAGG	GCCTTGGCATTATCACCATG	AGG	69.88
NM_001291138.1	NP_001278067.1	Ralgapb	Ralgapb_In26	Intron(0)	chr2:158326897	+	GAAAGCTGACCTAAACACAGGGG	GAAAGCTGACCTAAACACAG	GGG	78.54	chr2:158332492	+	GAAAGGAGAGCCGAGCATGGTGG	GAAAGGAGAGCCGAGCATGG	TGG	72.93	chr2:158328986	+	GAAGTTGGGACAATTGAACATGG	GAAGTTGGGACAATTGAACA	TGG	68.83
NM_001291138.1	NP_001278067.1	Ralgapb	Ralgapb_In27	Intron(1)	chr2:158334669	-	GAATTTGATCTGTGACTGTGAGG	GAATTTGATCTGTGACTGTG	AGG	67.06	chr2:158334509	-	GGCTTCATGAAACTGAATGGAGG	GGCTTCATGAAACTGAATGG	AGG	66.25	chr2:158334701	-	GCTGAACTCACCTAAAGCAAAGG	GCTGAACTCACCTAAAGCAA	AGG	59.11
NM_001291138.1	NP_001278067.1	Ralgapb	Ralgapb_In28	Intron(2)	chr2:158336135	-	GGAACAGTGAAAGCCCAATGTGG	GGAACAGTGAAAGCCCAATG	TGG	68.28	chr2:158335117	-	GGTAGTTGCGAGCCACCATGTGG	GGTAGTTGCGAGCCACCATG	TGG	66.9	chr2:158336261	-	GCCAGGCAAGTGTATTACAGAGG	GCCAGGCAAGTGTATTACAG	AGG	65.98
NM_001291138.1	NP_001278067.1	Ralgapb	Ralgapb_In29	Intron(1)	chr2:158337268	+	GGGAAACTAGAGGATTGCAGTGG	GGGAAACTAGAGGATTGCAG	TGG	68.34	chr2:158336815	-	GAAATGAGGAAGGTACTATGAGG	GAAATGAGGAAGGTACTATG	AGG	62.41	chr2:158336897	-	GAGCCCTATTTAAATTGGGTGGG	GAGCCCTATTTAAATTGGGT	GGG	60.79
NM_008489.2	NP_032515.2	Lbp	Lbp_In1	Intron(1)	chr2:158149738	+	GACAGAAGGGAAAATCAGGGAGG	GACAGAAGGGAAAATCAGGG	AGG	68.34	chr2:158149507	-	GTGTTGCAGAAATGGAACCCAGG	GTGTTGCAGAAATGGAACCC	AGG	67.09	chr2:158149132	+	GTGCCCCCTTGGCATCTGAGTGG	GTGCCCCCTTGGCATCTGAG	TGG	67.02
NM_008489.2	NP_032515.2	Lbp	Lbp_In2	Intron(2)	chr2:158151364	+	GATGTGAGGAGGGTTGTCTGAGG	GATGTGAGGAGGGTTGTCTG	AGG	70.29	chr2:158150948	+	GCTACTTTGAGTGACCTGGAAGG	GCTACTTTGAGTGACCTGGA	AGG	68.88	chr2:158151236	+	GATACTGTCACAGGCCACTGAGG	GATACTGTCACAGGCCACTG	AGG	68.1
NM_008489.2	NP_032515.2	Lbp	Lbp_In3	Intron(2)	chr2:158154887	-	GAGCCTGCGAGATAGCTCAGCGG	GAGCCTGCGAGATAGCTCAG	CGG	78.68	chr2:158153200	+	GTGCACTCTCTATTTCACCAGGG	GTGCACTCTCTATTTCACCA	GGG	77.08	chr2:158153946	+	GGTAGCGAGTGTATGATGAGTGG	GGTAGCGAGTGTATGATGAG	TGG	71.58
NM_008489.2	NP_032515.2	Lbp	Lbp_In4	Intron(2)	chr2:158155812	-	GAGTCTTGTTGTTCTAACCAGGG	GAGTCTTGTTGTTCTAACCA	GGG	64.79	chr2:158155732	+	GAGGAAGCTTTGGGTACTGGAGG	GAGGAAGCTTTGGGTACTGG	AGG	61.66	chr2:158155607	+	GGATTGGATAGCATGCTTAGTGG	GGATTGGATAGCATGCTTAG	TGG	59.89
NM_008489.2	NP_032515.2	Lbp	Lbp_In5	Intron(0)	chr2:158158757	-	GGTCCTAAATATAGAGATGGGGG	GGTCCTAAATATAGAGATGG	GGG	66.42	chr2:158156415	-	GGAAGGAGGACGTATGGACATGG	GGAAGGAGGACGTATGGACA	TGG	63.68	chr2:158158143	-	GTGGCTTCTCAGAAACGGATAGG	GTGGCTTCTCAGAAACGGAT	AGG	63.47
NM_008489.2	NP_032515.2	Lbp	Lbp_In6	Intron(1)	chr2:158160703	-	GTGTTAACAAGTGCCACCCAGGG	GTGTTAACAAGTGCCACCCA	GGG	73.29	chr2:158160874	-	GGTGATCACAGCCAGCCAGAGGG	GGTGATCACAGCCAGCCAGA	GGG	66.67	chr2:158160569	-	GTGGGCAAGGAGCAAAAGCAGGG	GTGGGCAAGGAGCAAAAGCA	GGG	66.63
NM_008489.2	NP_032515.2	Lbp	Lbp_In7	Intron(0)	chr2:158161972	-	GCTTTTTGGAAACAACAGGGTGG	GCTTTTTGGAAACAACAGGG	TGG	68.17	chr2:158162089	+	GTGCCCCTCATCAACCAGGTAGG	GTGCCCCTCATCAACCAGGT	AGG	65.79	chr2:158162085	+	GTCCGTGCCCCTCATCAACCAGG	GTCCGTGCCCCTCATCAACC	AGG	57.31
NM_008489.2	NP_032515.2	Lbp	Lbp_In8	Intron(0)	chr2:158163126	-	GAAAGCCTAAAAGAACCAAGGGG	GAAAGCCTAAAAGAACCAAG	GGG	72.08	chr2:158163226	+	GGAAGACAGAATGACCACCCTGG	GGAAGACAGAATGACCACCC	TGG	68.12	chr2:158163335	-	GAGCGCCCCGTAAAGCAGGTGGG	GAGCGCCCCGTAAAGCAGGT	GGG	67.17
NM_008489.2	NP_032515.2	Lbp	Lbp_In9	Intron(0)	chr2:158165476	+	GATTGTCCCAGCTAGTTCTGAGG	GATTGTCCCAGCTAGTTCTG	AGG	70.91	chr2:158164089	+	GTTTCTCTCTAGAATCTGTGGGG	GTTTCTCTCTAGAATCTGTG	GGG	68.59	chr2:158165129	+	GGCTAGAGTACTGTGCAGAGAGG	GGCTAGAGTACTGTGCAGAG	AGG	68.31
NM_008489.2	NP_032515.2	Lbp	Lbp_In10	Intron(0)	chr2:158167444	-	GGTATACTTGAAATCGCTGAGGG	GGTATACTTGAAATCGCTGA	GGG	68.66	chr2:158167025	+	GATGCAGGAAAATGATGATGTGG	GATGCAGGAAAATGATGATG	TGG	65.26	chr2:158167514	+	GTGGAAAGCTGTAGTCCAGAGGG	GTGGAAAGCTGTAGTCCAGA	GGG	65
NM_008489.2	NP_032515.2	Lbp	Lbp_In11	Intron(2)	chr2:158168025	-	GGAGAAACAGAGATATAGCAAGG	GGAGAAACAGAGATATAGCA	AGG	63.84	chr2:158168016	-	GAGATATAGCAAGGTTGGGAAGG	GAGATATAGCAAGGTTGGGA	AGG	61.09	chr2:158168008	-	GCAAGGTTGGGAAGGCGAGTGGG	GCAAGGTTGGGAAGGCGAGT	GGG	59.96
NM_008489.2	NP_032515.2	Lbp	Lbp_In12	Intron(0)	chr2:158168419	+	GCAGATTGTCTTCAGCAAAGAGG	GCAGATTGTCTTCAGCAAAG	AGG	74.02	chr2:158168635	+	GTGAACCCCAGAAAATAAGGTGG	GTGAACCCCAGAAAATAAGG	TGG	67.17	chr2:158168564	+	GGTAATCCCAGTGCTAGGGGGGG	GGTAATCCCAGTGCTAGGGG	GGG	64.28
NM_008489.2	NP_032515.2	Lbp	Lbp_In13	Intron(1)	chr2:158169927	-	GTGTTATGAGGACTAGTGGGCGG	GTGTTATGAGGACTAGTGGG	CGG	71.92	chr2:158169606	-	GCTCTGAGAAGTAACGGCTGAGG	GCTCTGAGAAGTAACGGCTG	AGG	62.09	chr2:158169988	-	GGCACCTAAGCAACTACTCGTGG	GGCACCTAAGCAACTACTCG	TGG	60.58
NM_008489.2	NP_032515.2	Lbp	Lbp_In14	Intron(0)	chr2:158172509	+	GGAGAGCAACCTAACTGCAGAGG	GGAGAGCAACCTAACTGCAG	AGG	66.58	chr2:158172885	+	GTCCAGTCCCATCTGACGTGAGG	GTCCAGTCCCATCTGACGTG	AGG	65.6	chr2:158171059	-	GTCAAACACCTCCTACCCAATGG	GTCAAACACCTCCTACCCAA	TGG	65.23
NM_001356542.1	NP_001343471.1	Bpi	Bpi_In1	Intron(1)	chr2:158102153	+	GTGTGCATACATTACAACGGGGG	GTGTGCATACATTACAACGG	GGG	78.89	chr2:158101946	+	GTCCTGTAGTCAGAGTCTGGAGG	GTCCTGTAGTCAGAGTCTGG	AGG	69.89	chr2:158101413	-	GCTGAGCAATCCTAGGAAGGGGG	GCTGAGCAATCCTAGGAAGG	GGG	68.7
NM_001356542.1	NP_001343471.1	Bpi	Bpi_In2	Intron(2)
NM_001356542.1	NP_001343471.1	Bpi	Bpi_In3	Intron(2)	chr2:158104082	+	GCTCTGAGGGAGGCACCATGTGG	GCTCTGAGGGAGGCACCATG	TGG	67.4	chr2:158103694	-	GTTACTGTTTTAAGCCCCTGAGG	GTTACTGTTTTAAGCCCCTG	AGG	64.64	chr2:158103434	+	GAGAGTGGTGCCTCCCAGGGTGG	GAGAGTGGTGCCTCCCAGGG	TGG	63.62
NM_001356542.1	NP_001343471.1	Bpi	Bpi_In4	Intron(2)	chr2:158104663	+	GACCTGGAGAGTCTGCACAGAGG	GACCTGGAGAGTCTGCACAG	AGG	85.73	chr2:158105090	+	GGGACCACATGTACCAACTGTGG	GGGACCACATGTACCAACTG	TGG	68.54	chr2:158105182	+	GGGGAGGTGGAAATGGTGAAGGG	GGGGAGGTGGAAATGGTGAA	GGG	67.11
NM_001356542.1	NP_001343471.1	Bpi	Bpi_In5	Intron(0)	chr2:158106894	-	GTGAGAGGAAGGAAAGACTGGGG	GTGAGAGGAAGGAAAGACTG	GGG	76.69	chr2:158107825	+	GCTGGTTCAAAACATGACAGAGG	GCTGGTTCAAAACATGACAG	AGG	72.44	chr2:158107720	-	GGGTTACTACACACAGACAGTGG	GGGTTACTACACACAGACAG	TGG	72.4
NM_001356542.1	NP_001343471.1	Bpi	Bpi_In6	Intron(1)	chr2:158109985	-	GAGGTCTAGAGAGAAGTGAGGGG	GAGGTCTAGAGAGAAGTGAG	GGG	73.97	chr2:158110136	+	GGAGAAATTAAGGCTCAGAGAGG	GGAGAAATTAAGGCTCAGAG	AGG	72.96	chr2:158110619	-	GTGAGCCAATGCCAGACCCGGGG	GTGAGCCAATGCCAGACCCG	GGG	67.1
NM_001356542.1	NP_001343471.1	Bpi	Bpi_In7	Intron(0)	chr2:158111195	-	GAGATAAAAGCAGTGCCGAGGGG	GAGATAAAAGCAGTGCCGAG	GGG	72.57	chr2:158112241	+	GGTGATGGGAGGTTAACTAGGGG	GGTGATGGGAGGTTAACTAG	GGG	70.81	chr2:158111751	+	GTACACAGAGAGATCAAGAGTGG	GTACACAGAGAGATCAAGAG	TGG	70.52
NM_001356542.1	NP_001343471.1	Bpi	Bpi_In8	Intron(0)	chr2:158114164	+	GGTCCACTCATTGTCCACTGAGG	GGTCCACTCATTGTCCACTG	AGG	70.04	chr2:158114178	-	GGATGCATAATTAACCTCAGTGG	GGATGCATAATTAACCTCAG	TGG	69.13	chr2:158114451	-	GTGAGAGCCAATGAGATCGATGG	GTGAGAGCCAATGAGATCGA	TGG	68.87
NM_001356542.1	NP_001343471.1	Bpi	Bpi_In9	Intron(0)	chr2:158115961	+	GAACTGGAAGACCAAGATTGGGG	GAACTGGAAGACCAAGATTG	GGG	71.36	chr2:158116446	+	GAAGCAATGTCATGTCCCTGGGG	GAAGCAATGTCATGTCCCTG	GGG	70.76	chr2:158115757	-	GCAACATGAAGGAAGCAGAGAGG	GCAACATGAAGGAAGCAGAG	AGG	69.16
NM_001356542.1	NP_001343471.1	Bpi	Bpi_In10	Intron(0)	chr2:158117370	-	GAGATGTTGGAAACATGCAGAGG	GAGATGTTGGAAACATGCAG	AGG	75.96	chr2:158117143	-	GGATGGGTGGAAGACCACACAGG	GGATGGGTGGAAGACCACAC	AGG	74.81	chr2:158117691	+	GTCCAGAACTTAGAACCACAAGG	GTCCAGAACTTAGAACCACA	AGG	71.07
NM_001356542.1	NP_001343471.1	Bpi	Bpi_In11	Intron(2)	chr2:158118312	-	GAGGTCAAACCATCTACCCAAGG	GAGGTCAAACCATCTACCCA	AGG	67.34	chr2:158118331	-	GTGAGAAAACACCCTCAAAGAGG	GTGAGAAAACACCCTCAAAG	AGG	66.98	chr2:158118160	+	GCAAGTCAGAGATGGGGTAAGGG	GCAAGTCAGAGATGGGGTAA	GGG	59.2
NM_001356542.1	NP_001343471.1	Bpi	Bpi_In12	Intron(0)	chr2:158119482	+	GCATGTGTATGAAACCAGGGTGG	GCATGTGTATGAAACCAGGG	TGG	78.18	chr2:158123222	-	GGAAAGTGAGCATCTGACAGAGG	GGAAAGTGAGCATCTGACAG	AGG	75.03	chr2:158119354	+	GATCAAGGAAGGTCACTCTGAGG	GATCAAGGAAGGTCACTCTG	AGG	74.58
NM_001356542.1	NP_001343471.1	Bpi	Bpi_In13	Intron(1)	chr2:158124023	+	GCTCACAGAGATCCTTCATGTGG	GCTCACAGAGATCCTTCATG	TGG	66.65	chr2:158123902	+	GCTTCAGCTGCAACACAGAGAGG	GCTTCAGCTGCAACACAGAG	AGG	66.34	chr2:158123945	-	GGAGCTACACAGATGGAGCACGG	GGAGCTACACAGATGGAGCA	CGG	64.22
NM_001356542.1	NP_001343471.1	Bpi	Bpi_In14	Intron(0)	chr2:158124895	-	GAAGGCATATGCAAACCACAGGG	GAAGGCATATGCAAACCACA	GGG	71.51	chr2:158125139	-	GCAGATACTGAGGAAGAGAGGGG	GCAGATACTGAGGAAGAGAG	GGG	70.88	chr2:158125242	-	GGAAGGCAAGCTGCCAACCGAGG	GGAAGGCAAGCTGCCAACCG	AGG	69.16
NM_001291134.1	NP_001278063.1	Rprd1b	Rprd1b_In1	Intron(1)	chr2:157873759	-	GGGGTGTTATCAGTTCACAAGGG	GGGGTGTTATCAGTTCACAA	GGG	77.98	chr2:157872805	-	GAATGGACTTAAGGTCACTGAGG	GAATGGACTTAAGGTCACTG	AGG	76.41	chr2:157872411	-	GCTCTACCTAATTGCCCCAGAGG	GCTCTACCTAATTGCCCCAG	AGG	71.46
NM_001291134.1	NP_001278063.1	Rprd1b	Rprd1b_In2	Intron(2)	chr2:157878624	+	GTGTGAGTTAGATTCCCAGGAGG	GTGTGAGTTAGATTCCCAGG	AGG	77.94	chr2:157883574	+	GAGGCTATCAGAGAAACCAGCGG	GAGGCTATCAGAGAAACCAG	CGG	77.81	chr2:157883048	-	GGTTTTCAAGTAAGGCACTGCGG	GGTTTTCAAGTAAGGCACTG	CGG	77.44
NM_001291134.1	NP_001278063.1	Rprd1b	Rprd1b_In3	Intron(1)	chr2:157885593	+	GATGGTGAGAACTTACACAGTGG	GATGGTGAGAACTTACACAG	TGG	79.99	chr2:157889499	-	GAAGTAAAGCAACATGTACGAGG	GAAGTAAAGCAACATGTACG	AGG	72.63	chr2:157889743	-	GACCACAGGCAAACACCGAGGGG	GACCACAGGCAAACACCGAG	GGG	67.77
NM_001291134.1	NP_001278063.1	Rprd1b	Rprd1b_In4	Intron(0)	chr2:157891141	+	GTGCACTGTACACTCAACGATGG	GTGCACTGTACACTCAACGA	TGG	68.01	chr2:157891065	+	GTCATATGTGGTCATATGAGTGG	GTCATATGTGGTCATATGAG	TGG	67.06	chr2:157891475	-	GGTTTTACAAACCAGCACTTGGG	GGTTTTACAAACCAGCACTT	GGG	60.21
NM_001291134.1	NP_001278063.1	Rprd1b	Rprd1b_In5	Intron(1)	chr2:157898520	-	GACATGCATTGAACCCACATAGG	GACATGCATTGAACCCACAT	AGG	78.22	chr2:157894424	+	GTGACCCTATCCCTCAACCAGGG	GTGACCCTATCCCTCAACCA	GGG	76.28	chr2:157894507	-	GAGCATCCCAGGATCCCACGGGG	GAGCATCCCAGGATCCCACG	GGG	75.16
NM_001291134.1	NP_001278063.1	Rprd1b	Rprd1b_In6	Intron(0)	chr2:157910176	-	GGTCAATCTGAGAAACCAGGAGG	GGTCAATCTGAGAAACCAGG	AGG	77.05	chr2:157903991	+	GTGTGGGGTCTAAAGCAAGGTGG	GTGTGGGGTCTAAAGCAAGG	TGG	75.6	chr2:157914855	-	GCCCAGCTTAGTGACAGACAGGG	GCCCAGCTTAGTGACAGACA	GGG	74.84
NM_198627.2	NP_941029.2	Vstm2l	Vstm2l_In1	Intron(1)	chr2:157763149	+	GGGATGAACAGACACACCCGTGG	GGGATGAACAGACACACCCG	TGG	76.24	chr2:157765175	+	GCTTGTGGATGAGAAAACTGAGG	GCTTGTGGATGAGAAAACTG	AGG	75.52	chr2:157760089	-	GCGGCCTTAACGGTTCCCCGGGG	GCGGCCTTAACGGTTCCCCG	GGG	75.38
NM_198627.2	NP_941029.2	Vstm2l	Vstm2l_In2	Intron(0)	chr2:157777875	+	GCTATCGGTAAAGCAGACAGTGG	GCTATCGGTAAAGCAGACAG	TGG	75.13	chr2:157778282	+	GCAGATGTGGAAGATTCCTGTGG	GCAGATGTGGAAGATTCCTG	TGG	74.89	chr2:157777723	-	GAATGAACTGTGTGACAACGTGG	GAATGAACTGTGTGACAACG	TGG	67.92
NM_198627.2	NP_941029.2	Vstm2l	Vstm2l_In3	Intron(0)	chr2:157784372	-	GCATCATTAGGGAGACTGGGCGG	GCATCATTAGGGAGACTGGG	CGG	75.28	chr2:157781064	+	GTGTGTCCAGATGATAGTGGAGG	GTGTGTCCAGATGATAGTGG	AGG	74.8	chr2:157781033	-	GAACCGAGTCAGTTACACCATGG	GAACCGAGTCAGTTACACCA	TGG	73.94
NM_025680.4	NP_079956.3	Ctnnbl1	Ctnnbl1_In1	Intron(0)	chr2:157613049	-	GGGCAGACTAGAAACAACAGTGG	GGGCAGACTAGAAACAACAG	TGG	80.36	chr2:157614329	-	GAAGTTGAGGAGAAGCACTGTGG	GAAGTTGAGGAGAAGCACTG	TGG	78.34	chr2:157590453	+	GCTGGCGGATAGACACACAGTGG	GCTGGCGGATAGACACACAG	TGG	77.04
NM_025680.4	NP_079956.3	Ctnnbl1	Ctnnbl1_In2	Intron(0)	chr2:157621621	+	GCTGTGTGTTGAGCTCACGGAGG	GCTGTGTGTTGAGCTCACGG	AGG	75.84	chr2:157617568	+	GACCAAACCTCAATAACACAAGG	GACCAAACCTCAATAACACA	AGG	71.36	chr2:157617355	-	GGGGTCAGAGAAAACCATGAGGG	GGGGTCAGAGAAAACCATGA	GGG	70.95
NM_025680.4	NP_079956.3	Ctnnbl1	Ctnnbl1_In3	Intron(2)	chr2:157630217	-	GAGTGACTGAGAGGACACGGCGG	GAGTGACTGAGAGGACACGG	CGG	84.62	chr2:157630740	+	GATTTCCCAAGGAAACCGTGTGG	GATTTCCCAAGGAAACCGTG	TGG	76.28	chr2:157627719	-	GTGACCATAGAAACTACCATGGG	GTGACCATAGAAACTACCAT	GGG	75.42
NM_025680.4	NP_079956.3	Ctnnbl1	Ctnnbl1_In4	Intron(1)	chr2:157631143	-	GTAGAGTGGCAGGAGAACGGCGG	GTAGAGTGGCAGGAGAACGG	CGG	75.6	chr2:157640269	+	GTCTGATTATCGTTCCACAGAGG	GTCTGATTATCGTTCCACAG	AGG	74.36	chr2:157634548	+	GAAGAGAAAAGTCTGCGGGGGGG	GAAGAGAAAAGTCTGCGGGG	GGG	73.72
NM_025680.4	NP_079956.3	Ctnnbl1	Ctnnbl1_In5	Intron(0)	chr2:157643272	+	GTGAATGGAGAAGATGAGAGGGG	GTGAATGGAGAAGATGAGAG	GGG	77	chr2:157644148	-	GGGTCCCAGAAAGCTCAGGGAGG	GGGTCCCAGAAAGCTCAGGG	AGG	76.12	chr2:157643351	-	GCAACACGGAGACACAAAGGGGG	GCAACACGGAGACACAAAGG	GGG	75.08
NM_025680.4	NP_079956.3	Ctnnbl1	Ctnnbl1_In6	Intron(1)	chr2:157650821	-	GCACACTAACGCGTGCAGAGGGG	GCACACTAACGCGTGCAGAG	GGG	74.25	chr2:157649566	-	GAGATCTGCAGTAAGCACAGAGG	GAGATCTGCAGTAAGCACAG	AGG	72.97	chr2:157649643	+	GCACCCAGGGAGTATGAGAGGGG	GCACCCAGGGAGTATGAGAG	GGG	71.88
NM_025680.4	NP_079956.3	Ctnnbl1	Ctnnbl1_In7	Intron(0)	chr2:157654779	-	GAAATGAAGAGACCAGACTGCGG	GAAATGAAGAGACCAGACTG	CGG	81.14	chr2:157656384	-	GCTACTACAATGTACCCCAGGGG	GCTACTACAATGTACCCCAG	GGG	75.91	chr2:157655389	-	GGAAGCACAAAAGAAAGACAGGG	GGAAGCACAAAAGAAAGACA	GGG	73.89
NM_025680.4	NP_079956.3	Ctnnbl1	Ctnnbl1_In8	Intron(1)	chr2:157659846	-	GACAGAGTACAAAAGCTGCACGG	GACAGAGTACAAAAGCTGCA	CGG	68.55	chr2:157659801	-	GATGCCAAAGGCAAGTTCACCGG	GATGCCAAAGGCAAGTTCAC	CGG	60.44	chr2:157659825	-	GGAGAGCAAGCAGAGAGCCCAGG	GGAGAGCAAGCAGAGAGCCC	AGG	52.65
NM_025680.4	NP_079956.3	Ctnnbl1	Ctnnbl1_In9	Intron(0)	chr2:157661161	-	GAGATTGACTGACAGCGTCAAGG	GAGATTGACTGACAGCGTCA	AGG	65.29	chr2:157660120	+	GGAGGTCACACTGGAGCACAGGG	GGAGGTCACACTGGAGCACA	GGG	64.89	chr2:157660947	+	GTTGTGGGTACCGTAGAAAGGGG	GTTGTGGGTACCGTAGAAAG	GGG	64.47
NM_025680.4	NP_079956.3	Ctnnbl1	Ctnnbl1_In10	Intron(2)	chr2:157662928	+	GAGGGACACAAGGAACATTGCGG	GAGGGACACAAGGAACATTG	CGG	77.3	chr2:157666100	-	GGACTGCAGGAAAAAGACCAGGG	GGACTGCAGGAAAAAGACCA	GGG	76.77	chr2:157674171	-	GAGCACAGCATGTCACAATGGGG	GAGCACAGCATGTCACAATG	GGG	73.69
NM_025680.4	NP_079956.3	Ctnnbl1	Ctnnbl1_In11	Intron(1)	chr2:157684370	-	GCTGTGAACGATGTACAACGGGG	GCTGTGAACGATGTACAACG	GGG	81.5	chr2:157679426	-	GGTCTACTTGAGACAGACAGGGG	GGTCTACTTGAGACAGACAG	GGG	80.9	chr2:157708747	-	GGTGCACAGACCATACATGGAGG	GGTGCACAGACCATACATGG	AGG	79.02
NM_025680.4	NP_079956.3	Ctnnbl1	Ctnnbl1_In12	Intron(0)	chr2:157711042	-	GTTGGGAAACACTAACCTGGTGG	GTTGGGAAACACTAACCTGG	TGG	73.74	chr2:157711498	+	GGGTTGACTGACCTTCCCAAAGG	GGGTTGACTGACCTTCCCAA	AGG	69.21	chr2:157710500	+	GGAGTGCAGTACCTCCTGAGTGG	GGAGTGCAGTACCTCCTGAG	TGG	68.81
NM_025680.4	NP_079956.3	Ctnnbl1	Ctnnbl1_In13	Intron(0)	chr2:157714871	+	GTGGCAGAAGAAAACCTGGGAGG	GTGGCAGAAGAAAACCTGGG	AGG	75.09	chr2:157720231	-	GGGACCGTGTGAAAGCATGGTGG	GGGACCGTGTGAAAGCATGG	TGG	74.4	chr2:157725512	-	GTGCTTACCATACAAGCCCGAGG	GTGCTTACCATACAAGCCCG	AGG	73.84
NM_025680.4	NP_079956.3	Ctnnbl1	Ctnnbl1_In14	Intron(0)	chr2:157726263	+	GTGGGTCCTCAGTTTTGGGTGGG	GTGGGTCCTCAGTTTTGGGT	GGG	45.57	chr2:157726247	-	GACCCACAGTGAGGGGACTATGG	GACCCACAGTGAGGGGACTA	TGG	42.46
NM_025680.4	NP_079956.3	Ctnnbl1	Ctnnbl1_In15	Intron(1)	chr2:157730649	-	GTGCCTGCTTGACAACACTGGGG	GTGCCTGCTTGACAACACTG	GGG	78.54	chr2:157732198	-	GCTTAAGTAGGAAACCCTGGGGG	GCTTAAGTAGGAAACCCTGG	GGG	77.73	chr2:157731918	+	GGACAGGAGAGGATGTGACGTGG	GGACAGGAGAGGATGTGACG	TGG	74.6
NM_010923.3	NP_035053.1	Nnat	Nnat_In1	Intron(0)	chr2:157402315	-	GGGGACAAATAGTACCACCGCGG	GGGGACAAATAGTACCACCG	CGG	76.9	chr2:157402467	-	GGGATCGAGCCTGAATATAGCGG	GGGATCGAGCCTGAATATAG	CGG	61.39	chr2:157402466	-	GGATCGAGCCTGAATATAGCGGG	GGATCGAGCCTGAATATAGC	GGG	55.89
NM_010923.3	NP_035053.1	Nnat	Nnat_In2	Intron(0)	chr2:157403314	+	GCCGCCACTCCAGGCTATGCTGG	GCCGCCACTCCAGGCTATGC	TGG	42.89	chr2:157403326	+	GGCTATGCTGGACAGGCGGGCGG	GGCTATGCTGGACAGGCGGG	CGG	42.25	chr2:157403327	+	GCTATGCTGGACAGGCGGGCGGG	GCTATGCTGGACAGGCGGGC	GGG	37.54
NM_001025395.3	NP_001020566.1	Src	Src_In4	Intron(1)	chr2:157299780	+	GGGCATGAACCCACACTGAGTGG	GGGCATGAACCCACACTGAG	TGG	71.04	chr2:157299963	+	GTTGTGGTGAGACCTTTGGACGG	GTTGTGGTGAGACCTTTGGA	CGG	67.95	chr2:157299543	-	GCACCACACAGCGCCAGCAGAGG	GCACCACACAGCGCCAGCAG	AGG	67.42
NM_001025395.3	NP_001020566.1	Src	Src_In5	Intron(2)	chr2:157301892	+	GATGGTGTCCCAGAGCCACACGG	GATGGTGTCCCAGAGCCACA	CGG	73.98	chr2:157303495	+	GCCTCGTAGTACCCACAGGGAGG	GCCTCGTAGTACCCACAGGG	AGG	73.62	chr2:157300854	-	GAGCTGGAAACACACAGGGGCGG	GAGCTGGAAACACACAGGGG	CGG	71.7
NM_001025395.3	NP_001020566.1	Src	Src_In6	Intron(2)	chr2:157304802	+	GTAGAAGGCTGGCCACACTGAGG	GTAGAAGGCTGGCCACACTG	AGG	69.28	chr2:157304793	-	GGCCAGCCTTCTACCCACTCGGG	GGCCAGCCTTCTACCCACTC	GGG	58.94	chr2:157304791	+	GGCCCGAGTGGGTAGAAGGCTGG	GGCCCGAGTGGGTAGAAGGC	TGG	48.4
NM_001025395.3	NP_001020566.1	Src	Src_In7	Intron(1)	chr2:157306357	-	GGTAAGACACCTGAACCCCAAGG	GGTAAGACACCTGAACCCCA	AGG	69.72	chr2:157305358	-	GAAACAGCAGAGACAGTGTGGGG	GAAACAGCAGAGACAGTGTG	GGG	69.13	chr2:157306289	+	GGTTGTCTCATTGTGTAGGGAGG	GGTTGTCTCATTGTGTAGGG	AGG	68.53
NM_001025395.3	NP_001020566.1	Src	Src_In8	Intron(1)	chr2:157307142	-	GCATCAGCAGACGGACAGAGGGG	GCATCAGCAGACGGACAGAG	GGG	71.29	chr2:157307291	-	GAGGTGGGAAGCTGTAGATGCGG	GAGGTGGGAAGCTGTAGATG	CGG	70.19	chr2:157307380	-	GGATCTGAGGGATAACTAGGAGG	GGATCTGAGGGATAACTAGG	AGG	69.94
NM_001025395.3	NP_001020566.1	Src	Src_In9	Intron(1)	chr2:157309191	+	GTGAATGGAGAGTCTCAGCGTGG	GTGAATGGAGAGTCTCAGCG	TGG	73.99	chr2:157308749	-	GATGAGGTTGAGAAAGACCAAGG	GATGAGGTTGAGAAAGACCA	AGG	69.06	chr2:157308656	+	GTCTTGGGTTGTGAGGAGGAAGG	GTCTTGGGTTGTGAGGAGGA	AGG	68.32
NM_001025395.3	NP_001020566.1	Src	Src_In10	Intron(1)	chr2:157310225	-	GGTCAGGCAGACACAACAGGGGG	GGTCAGGCAGACACAACAGG	GGG	77.72	chr2:157309611	-	GATGTAGCGTACACTCATTGGGG	GATGTAGCGTACACTCATTG	GGG	69.4	chr2:157309975	+	GGCACCGGGGAGATAGAGGTAGG	GGCACCGGGGAGATAGAGGT	AGG	65
NM_001025395.3	NP_001020566.1	Src	Src_In11	Intron(0)	chr2:157310688	+	GGAAACCGAGGGACAGAGAGGGG	GGAAACCGAGGGACAGAGAG	GGG	67.68	chr2:157310814	-	GGACAGCAAAGGGCAATGGGAGG	GGACAGCAAAGGGCAATGGG	AGG	66.9	chr2:157310596	-	GTGCCTCTGATTCCCAGATGTGG	GTGCCTCTGATTCCCAGATG	TGG	63.67
NM_001025395.3	NP_001020566.1	Src	Src_In12	Intron(1)
NM_001025395.3	NP_001020566.1	Src	Src_In13	Intron(1)	chr2:157311512	-	GGAAAGAGGAAGCCCAGGGGCGG	GGAAAGAGGAAGCCCAGGGG	CGG	64.3	chr2:157311516	-	GCTTGGAAAGAGGAAGCCCAGGG	GCTTGGAAAGAGGAAGCCCA	GGG	58.39	chr2:157311585	+	GCGGGGTTCTGTACACCATAGGG	GCGGGGTTCTGTACACCATA	GGG	55.1
NM_026968.3	NP_081244.2	Manbal	Manbal_In2	Intron(0)	chr2:157234266	+	GTAGATGGTAGGAAGCCCTGGGG	GTAGATGGTAGGAAGCCCTG	GGG	83.18	chr2:157232553	+	GGGCACACATGAATAAACAGAGG	GGGCACACATGAATAAACAG	AGG	77.9	chr2:157221274	-	GAAGCAAGTTAACTTGACAGGGG	GAAGCAAGTTAACTTGACAG	GGG	77.74
NM_019642.4	NP_062616.2	Rpn2	Rpn2_In1	Intron(1)	chr2:157124589	-	GCTAAACTATCAGCTCCTGGAGG	GCTAAACTATCAGCTCCTGG	AGG	72.12	chr2:157122290	-	GCAGAGGCCAGAGTAAACACAGG	GCAGAGGCCAGAGTAAACAC	AGG	71.05	chr2:157125237	+	GAGGCTGAGGAGACAAGATGAGG	GAGGCTGAGGAGACAAGATG	AGG	71.02
NM_019642.4	NP_062616.2	Rpn2	Rpn2_In2	Intron(0)	chr2:157128993	+	GCTGGAAGAAGAAAGCACAGGGG	GCTGGAAGAAGAAAGCACAG	GGG	83.67	chr2:157130942	-	GCATCTAACCACCCAAACCAGGG	GCATCTAACCACCCAAACCA	GGG	72.31	chr2:157126953	-	GCAGAGCATGACGAGCAGCAGGG	GCAGAGCATGACGAGCAGCA	GGG	71.77
NM_019642.4	NP_062616.2	Rpn2	Rpn2_In3	Intron(0)	chr2:157132076	-	GCAGGCCACGAGGAACAAGCAGG	GCAGGCCACGAGGAACAAGC	AGG	62.74	chr2:157132071	+	GTTCACCTGCTTGTTCCTCGTGG	GTTCACCTGCTTGTTCCTCG	TGG	61.85	chr2:157131821	-	GAATCTGAGGTGAGGATGCACGG	GAATCTGAGGTGAGGATGCA	CGG	60.84
NM_019642.4	NP_062616.2	Rpn2	Rpn2_In4	Intron(2)	chr2:157134769	-	GTTCTGAGTTCACTTCCCAGTGG	GTTCTGAGTTCACTTCCCAG	TGG	70.63	chr2:157133602	+	GGCATGGATATGGAGAGCAGAGG	GGCATGGATATGGAGAGCAG	AGG	68.28	chr2:157134007	+	GGAGCGGCTGAACTCTCAGGGGG	GGAGCGGCTGAACTCTCAGG	GGG	66.38
NM_019642.4	NP_062616.2	Rpn2	Rpn2_In5	Intron(0)	chr2:157136714	-	GAAGCACACAGCAATGACACTGG	GAAGCACACAGCAATGACAC	TGG	67.99	chr2:157136910	+	GGTTTGTCAGGAGTGCCGGGGGG	GGTTTGTCAGGAGTGCCGGG	GGG	67.47	chr2:157136671	-	GGCTATCCAGCTCTTGAGGGTGG	GGCTATCCAGCTCTTGAGGG	TGG	60.14
NM_019642.4	NP_062616.2	Rpn2	Rpn2_In6	Intron(0)	chr2:157138655	-	GCTCTCCACTAAGAACCCGGAGG	GCTCTCCACTAAGAACCCGG	AGG	78.7	chr2:157137921	-	GTTGGTTATCTCACACACAGGGG	GTTGGTTATCTCACACACAG	GGG	75.59	chr2:157139209	+	GTTGGGTATACTGACACACAAGG	GTTGGGTATACTGACACACA	AGG	73.2
NM_019642.4	NP_062616.2	Rpn2	Rpn2_In7	Intron(0)	chr2:157139550	-	GCATTGGTATATCCTCATGGGGG	GCATTGGTATATCCTCATGG	GGG	77.59	chr2:157140021	+	GTGGAATTTAGAGAAGACGGTGG	GTGGAATTTAGAGAAGACGG	TGG	68.72	chr2:157139863	-	GACAGATGGGACTGCCTGTGTGG	GACAGATGGGACTGCCTGTG	TGG	64.62
NM_019642.4	NP_062616.2	Rpn2	Rpn2_In8	Intron(2)	chr2:157144031	+	GGCAACAGCAGAAAGCCACTGGG	GGCAACAGCAGAAAGCCACT	GGG	67.8	chr2:157141748	-	GCCCACTAGAGAGACAGGGGCGG	GCCCACTAGAGAGACAGGGG	CGG	67.8	chr2:157141928	+	GCAAACAGAACACCTCGCTGTGG	GCAAACAGAACACCTCGCTG	TGG	67.53
NM_019642.4	NP_062616.2	Rpn2	Rpn2_In9	Intron(0)	chr2:157145382	-	GATGGACACAGTTCACAGGGAGG	GATGGACACAGTTCACAGGG	AGG	77.41	chr2:157146535	+	GTTTAGAACAGGCTGCAGTGTGG	GTTTAGAACAGGCTGCAGTG	TGG	74	chr2:157146452	+	GCCACACTTTGATCAGTCAGTGG	GCCACACTTTGATCAGTCAG	TGG	70.13
NM_019642.4	NP_062616.2	Rpn2	Rpn2_In10	Intron(2)	chr2:157153722	+	GGGCACGAGTCAGTGAATGGAGG	GGGCACGAGTCAGTGAATGG	AGG	71.48	chr2:157153624	-	GGTCGATGCCAGCAGCACTGAGG	GGTCGATGCCAGCAGCACTG	AGG	69.77	chr2:157153730	+	GTCAGTGAATGGAGGCCTGGAGG	GTCAGTGAATGGAGGCCTGG	AGG	68.64
NM_019642.4	NP_062616.2	Rpn2	Rpn2_In11	Intron(0)	chr2:157155691	+	GTGACATTTGAAGATGAGTGTGG	GTGACATTTGAAGATGAGTG	TGG	71.36	chr2:157155002	-	GGATTTACATGGGTTCCAGGAGG	GGATTTACATGGGTTCCAGG	AGG	68.96	chr2:157156380	-	GCCAAGAGAGGGAAACGAGGTGG	GCCAAGAGAGGGAAACGAGG	TGG	67.87
NM_019642.4	NP_062616.2	Rpn2	Rpn2_In12	Intron(0)	chr2:157157312	+	GGATTAAGTAAGGAACCACGGGG	GGATTAAGTAAGGAACCACG	GGG	81.04	chr2:157157369	+	GAGCAGTCTCCAGAGAAGGGAGG	GAGCAGTCTCCAGAGAAGGG	AGG	71.01	chr2:157157161	+	GAGGGCAGGGAATGACCTGTAGG	GAGGGCAGGGAATGACCTGT	AGG	64.64
NM_019642.4	NP_062616.2	Rpn2	Rpn2_In13	Intron(0)	chr2:157159516	+	GTTGGTCAAGTATAGCAGGGCGG	GTTGGTCAAGTATAGCAGGG	CGG	79.06	chr2:157158392	-	GTCTGACTTATACAGCACAGAGG	GTCTGACTTATACAGCACAG	AGG	77.57	chr2:157158359	-	GCGTGCCTCGGATTGCCCAGGGG	GCGTGCCTCGGATTGCCCAG	GGG	70.99
NM_019642.4	NP_062616.2	Rpn2	Rpn2_In14	Intron(0)	chr2:157160020	-	GAGCACAAAGACTCTTGGAACGG	GAGCACAAAGACTCTTGGAA	CGG	71.01	chr2:157160506	+	GTGTTCGTGTTGGTCAGCTGAGG	GTGTTCGTGTTGGTCAGCTG	AGG	67.89	chr2:157160194	-	GAGGGCCTCAGACTGCACACTGG	GAGGGCCTCAGACTGCACAC	TGG	67.67
NM_019642.4	NP_062616.2	Rpn2	Rpn2_In15	Intron(1)	chr2:157163008	+	GAAAGAATTTGGGCCCAGGGAGG	GAAAGAATTTGGGCCCAGGG	AGG	70.28	chr2:157162354	-	GTAATCTCTGGAAATGAACGGGG	GTAATCTCTGGAAATGAACG	GGG	67.16	chr2:157163260	+	GGAGTCTGTAGATCAGAGAGAGG	GGAGTCTGTAGATCAGAGAG	AGG	66.56
NM_019642.4	NP_062616.2	Rpn2	Rpn2_In16	Intron(2)	chr2:157163856	+	GCCTAACTATGAGACCACAAAGG	GCCTAACTATGAGACCACAA	AGG	75.54	chr2:157163939	+	GAAGCCATAAGTGTGAACAGTGG	GAAGCCATAAGTGTGAACAG	TGG	74.51	chr2:157164644	-	GGTGACATAACTACGACTGGGGG	GGTGACATAACTACGACTGG	GGG	72.12
NM_001177439.2	NP_001170910.1	Tldc2	Tldc2_In1	Intron(0)	chr2:156930077	+	GACCATCGTGACCCTCTGAGTGG	GACCATCGTGACCCTCTGAG	TGG	69.32	chr2:156929464	-	GAAGGAGACGCCTCGCTGGGAGG	GAAGGAGACGCCTCGCTGGG	AGG	64.37	chr2:156930174	+	GACAGCGTCTTGTTTGTGGTGGG	GACAGCGTCTTGTTTGTGGT	GGG	60.63
NM_001177439.2	NP_001170910.1	Tldc2	Tldc2_In2	Intron(0)	chr2:156930688	-	GTTCTACCCAGTGAGAAGGATGG	GTTCTACCCAGTGAGAAGGA	TGG	64.98	chr2:156930901	-	GATGTGAAAATTGAGGTCCAGGG	GATGTGAAAATTGAGGTCCA	GGG	64.87	chr2:156930969	+	GCAGAGTGAAGGCTGAGTGGTGG	GCAGAGTGAAGGCTGAGTGG	TGG	61.92
NM_001177439.2	NP_001170910.1	Tldc2	Tldc2_In3	Intron(0)	chr2:156931976	+	GAGTTGGAAGAGATCTCATGGGG	GAGTTGGAAGAGATCTCATG	GGG	72.94	chr2:156932984	+	GCATGTCTGTAACCCACAGGAGG	GCATGTCTGTAACCCACAGG	AGG	71.42	chr2:156932363	+	GGGCTTATATAAGAGTAAGGAGG	GGGCTTATATAAGAGTAAGG	AGG	67.23
NM_001177439.2	NP_001170910.1	Tldc2	Tldc2_In4	Intron(0)	chr2:156933855	+	GATCAAGTGTGGTAGACCTGAGG	GATCAAGTGTGGTAGACCTG	AGG	76.01	chr2:156934404	+	GGATGTGACCATGAAGACAGTGG	GGATGTGACCATGAAGACAG	TGG	75.62	chr2:156934643	-	GTCAGCCAACAACCCAACAGTGG	GTCAGCCAACAACCCAACAG	TGG	73.41
NM_001177439.2	NP_001170910.1	Tldc2	Tldc2_In5	Intron(2)	chr2:156938087	-	GATATGGTGGAGATGGACTGTGG	GATATGGTGGAGATGGACTG	TGG	74.43	chr2:156937468	+	GTGTGACGTGACTGGGAACGAGG	GTGTGACGTGACTGGGAACG	AGG	67.61	chr2:156937385	-	GACGTGGTGCTGATGCCAAAGGG	GACGTGGTGCTGATGCCAAA	GGG	64.5
NM_026124.3	NP_080400.1	Rab5if	Rab5if_In1	Intron(0)	chr2:156706427	+	GAACCACATATGGAGCAAGGTGG	GAACCACATATGGAGCAAGG	TGG	75.31	chr2:156705488	-	GCTAACTACTCCGGATCCTGCGG	GCTAACTACTCCGGATCCTG	CGG	69.74	chr2:156705681	+	GTAAGAAAGTCGCTAGACATGGG	GTAAGAAAGTCGCTAGACAT	GGG	67.16
NM_026124.3	NP_080400.1	Rab5if	Rab5if_In2	Intron(2)	chr2:156710394	-	GGGCTGTAAAGATACCTCAGTGG	GGGCTGTAAAGATACCTCAG	TGG	76.1	chr2:156712078	-	GTGATAATGAGCTGATGTGGAGG	GTGATAATGAGCTGATGTGG	AGG	71.34	chr2:156711322	-	GCAAGACAGGAGCTGGACAGAGG	GCAAGACAGGAGCTGGACAG	AGG	69.42
NM_026124.3	NP_080400.1	Rab5if	Rab5if_In3	Intron(0)	chr2:156714874	-	GGCAGCAATGTATAAATCTGAGG	GGCAGCAATGTATAAATCTG	AGG	66.39	chr2:156714788	+	GAGAGGTGGCAAGTGACCGTGGG	GAGAGGTGGCAAGTGACCGT	GGG	63.84	chr2:156714771	+	GTACCTGAAGCTCCGGAGAGAGG	GTACCTGAAGCTCCGGAGAG	AGG	62.25
NM_173396.3	NP_775572.1	Tgif2	Tgif2_In2	Intron(0)	chr2:156686558	+	GAACTGAGGAGATGACCCAGGGG	GAACTGAGGAGATGACCCAG	GGG	81.02	chr2:156687947	-	GATGAGAGTGAAACAAACCAAGG	GATGAGAGTGAAACAAACCA	AGG	78.71	chr2:156693839	-	GAGACACAGAGATACCGAAGGGG	GAGACACAGAGATACCGAAG	GGG	72.94
NM_172118.2	NP_742116.1	Myl9	Myl9_In2	Intron(1)	chr2:156620750	+	GGTCTGCCCACTTAACAGAGAGG	GGTCTGCCCACTTAACAGAG	AGG	71.44	chr2:156622154	+	GTTGGCACAAGGGAGGTAGGGGG	GTTGGCACAAGGGAGGTAGG	GGG	69.72	chr2:156621369	+	GGAAGAGAAAGACTGTGTCAGGG	GGAAGAGAAAGACTGTGTCA	GGG	68.4
NM_172118.2	NP_742116.1	Myl9	Myl9_In3	Intron(1)	chr2:156622739	-	GGAGACTGTGACACTATGAGGGG	GGAGACTGTGACACTATGAG	GGG	77.67	chr2:156622738	-	GAGACTGTGACACTATGAGGGGG	GAGACTGTGACACTATGAGG	GGG	66.17	chr2:156622693	-	GGGGTAGAAATGGCAAGATGTGG	GGGGTAGAAATGGCAAGATG	TGG	64.17
NM_146128.6	NP_666240.4	Dlgap4	Dlgap4_In3	Intron(0)	chr2:156544374	+	GAAAGGGTAGATGGACACATGGG	GAAAGGGTAGATGGACACAT	GGG	74.14	chr2:156546220	+	GGCTCAAAGTGAAAATGGAGGGG	GGCTCAAAGTGAAAATGGAG	GGG	68.31	chr2:156545745	-	GCTGGTCATCCTGTTCCAAGTGG	GCTGGTCATCCTGTTCCAAG	TGG	67.32
NM_146128.6	NP_666240.4	Dlgap4	Dlgap4_In4	Intron(2)	chr2:156547379	+	GGATGTCACAGTGGCCCCTGAGG	GGATGTCACAGTGGCCCCTG	AGG	67.11	chr2:156547178	-	GGTCCTTATTTACGGAATGGGGG	GGTCCTTATTTACGGAATGG	GGG	64.39	chr2:156546794	-	GGCCAAAGTGAAGGAAGGCGAGG	GGCCAAAGTGAAGGAAGGCG	AGG	62.47
NM_146128.6	NP_666240.4	Dlgap4	Dlgap4_In5	Intron(0)	chr2:156548496	-	GATGGAGATAGAGTATGTGAAGG	GATGGAGATAGAGTATGTGA	AGG	68.06	chr2:156548817	+	GTGTGTCAGGAAGGGTGCAGAGG	GTGTGTCAGGAAGGGTGCAG	AGG	65.01	chr2:156548720	+	GCCTACTGTCCAGGAAAAGGTGG	GCCTACTGTCCAGGAAAAGG	TGG	62.57
NM_146128.6	NP_666240.4	Dlgap4	Dlgap4_In6	Intron(0)	chr2:156549332	+	GGCAGTGGAGGAGAACCATGAGG	GGCAGTGGAGGAGAACCATG	AGG	76.53	chr2:156550914	+	GCCCACAGTTGAAACCTGGGCGG	GCCCACAGTTGAAACCTGGG	CGG	74.37	chr2:156552753	+	GGAAAACCGCAAACCCACGGAGG	GGAAAACCGCAAACCCACGG	AGG	73.91
NM_146128.6	NP_666240.4	Dlgap4	Dlgap4_In7	Intron(1)	chr2:156572338	-	GTGGCACAAAGACAGCCTTGTGG	GTGGCACAAAGACAGCCTTG	TGG	79.34	chr2:156584498	-	GTTCTGGCTGAAGTACACAGAGG	GTTCTGGCTGAAGTACACAG	AGG	78.96	chr2:156587378	+	GGAGCAGGATGTCCACACAGAGG	GGAGCAGGATGTCCACACAG	AGG	77.73
NM_146128.6	NP_666240.4	Dlgap4	Dlgap4_In8	Intron(0)	chr2:156589796	-	GCAGCCTGAAAGGGGAACAGCGG	GCAGCCTGAAAGGGGAACAG	CGG	72.48	chr2:156588683	-	GGGACCTTTTCTATGAAGGGAGG	GGGACCTTTTCTATGAAGGG	AGG	68.64	chr2:156590016	-	GACTGGCTTTCCCTACTCTGAGG	GACTGGCTTTCCCTACTCTG	AGG	68.53
NM_146128.6	NP_666240.4	Dlgap4	Dlgap4_In9	Intron(2)	chr2:156590613	-	GTTGTCTGTTTACTGCAGTGGGG	GTTGTCTGTTTACTGCAGTG	GGG	70.14	chr2:156590702	+	GCTGAGCAGAGAATGAGCGGGGG	GCTGAGCAGAGAATGAGCGG	GGG	68.46	chr2:156590421	-	GAAATCCAGCAAGGAGAAGTGGG	GAAATCCAGCAAGGAGAAGT	GGG	61.17
NM_146128.6	NP_666240.4	Dlgap4	Dlgap4_In10	Intron(1)	chr2:156600649	-	GGGTTGCAAATACGGCCCAGTGG	GGGTTGCAAATACGGCCCAG	TGG	74.63	chr2:156601195	-	GACCTTACAAGAGCTCACCAAGG	GACCTTACAAGAGCTCACCA	AGG	72.54	chr2:156591607	-	GGGAACACAAGCACTCAATGAGG	GGGAACACAAGCACTCAATG	AGG	71.47
NM_146128.6	NP_666240.4	Dlgap4	Dlgap4_In11	Intron(0)	chr2:156603284	+	GTTCCCAAGGGTGAGCCCAGTGG	GTTCCCAAGGGTGAGCCCAG	TGG	70.84	chr2:156603455	-	GGTTTGCTATCACAGGATGGTGG	GGTTTGCTATCACAGGATGG	TGG	67.08	chr2:156603417	+	GTGGGCCTCTTCCCTACACGAGG	GTGGGCCTCTTCCCTACACG	AGG	64.38
NM_146128.6	NP_666240.4	Dlgap4	Dlgap4_In12	Intron(0)	chr2:156604166	-	GAAGCACAGGTGCCACAGGGAGG	GAAGCACAGGTGCCACAGGG	AGG	66.15	chr2:156604414	-	GTGGGGGTAGCAAAGGACGTAGG	GTGGGGGTAGCAAAGGACGT	AGG	65.88	chr2:156604204	+	GGTGGCCTCCTGTAGAGCAGCGG	GGTGGCCTCCTGTAGAGCAG	CGG	63.27
NM_026661.4	NP_080937.3	Aar2	Aar2_In2	Intron(1)	chr2:156394754	-	GACAGGCAGACATCCACCCAGGG	GACAGGCAGACATCCACCCA	GGG	70.42	chr2:156394738	+	GTAGACTGGTAGTAGACCCTGGG	GTAGACTGGTAGTAGACCCT	GGG	67.81	chr2:156394741	+	GACTGGTAGTAGACCCTGGGTGG	GACTGGTAGTAGACCCTGGG	TGG	67.55
NM_026661.4	NP_080937.3	Aar2	Aar2_In3	Intron(0)	chr2:156401089	-	GCCTTGATGGGAGAAAACAGCGG	GCCTTGATGGGAGAAAACAG	CGG	78	chr2:156406300	+	GACAAGCTCCCTAAACCATGTGG	GACAAGCTCCCTAAACCATG	TGG	73.64	chr2:156398663	-	GGATTAATGGAGCAACCGTGGGG	GGATTAATGGAGCAACCGTG	GGG	71.24
NM_001368800.1	NP_001355729.1	Epb41l1	Epb41l1_In3	Intron(0)	chr2:156336536	+	GTTAGACCTAGTGACACGTAAGG	GTTAGACCTAGTGACACGTA	AGG	67.51	chr2:156336763	-	GCCACCTTCTAAGAGCCTCAGGG	GCCACCTTCTAAGAGCCTCA	GGG	66.22	chr2:156336333	-	GGTTTGCCAAGCTTGAGCAGAGG	GGTTTGCCAAGCTTGAGCAG	AGG	64.74
NM_001368800.1	NP_001355729.1	Epb41l1	Epb41l1_In4	Intron(0)	chr2:156337383	-	GTGGAACTAGGAATCACAGTGGG	GTGGAACTAGGAATCACAGT	GGG	69.74	chr2:156337615	+	GGCATTATAGACCCAGAGAGGGG	GGCATTATAGACCCAGAGAG	GGG	66.58	chr2:156337140	-	GGCTTGGACTCAGGACACACAGG	GGCTTGGACTCAGGACACAC	AGG	65.4
NM_001368800.1	NP_001355729.1	Epb41l1	Epb41l1_In5	Intron(0)	chr2:156338093	+	GGGCTCCCTGAATAACAGAGCGG	GGGCTCCCTGAATAACAGAG	CGG	79.82	chr2:156338300	-	GCCAGCCACAGACTCTCATGGGG	GCCAGCCACAGACTCTCATG	GGG	72.32	chr2:156338177	+	GCCACAATACTTGGTCACTGTGG	GCCACAATACTTGGTCACTG	TGG	71.55
NM_001368800.1	NP_001355729.1	Epb41l1	Epb41l1_In6	Intron(1)	chr2:156339717	-	GACCTCGCAGCTTATCACTGTGG	GACCTCGCAGCTTATCACTG	TGG	73.09	chr2:156338799	+	GAGTGGCAGCTACTTACACAAGG	GAGTGGCAGCTACTTACACA	AGG	72.63	chr2:156340317	-	GGTACCAAAGGACAGGACTGGGG	GGTACCAAAGGACAGGACTG	GGG	72.19
NM_001368800.1	NP_001355729.1	Epb41l1	Epb41l1_In7	Intron(2)	chr2:156343911	-	GCATGTCACAGAGTGTGCAGAGG	GCATGTCACAGAGTGTGCAG	AGG	74.64	chr2:156341744	-	GAACCATTCTGTCAGTCACACGG	GAACCATTCTGTCAGTCACA	CGG	70.55	chr2:156342774	-	GGCACTGGGAAGATGCTCAGAGG	GGCACTGGGAAGATGCTCAG	AGG	70.42
NM_001368800.1	NP_001355729.1	Epb41l1	Epb41l1_In8	Intron(2)	chr2:156346031	-	GCACCAGGACCCTTACCCAGAGG	GCACCAGGACCCTTACCCAG	AGG	74.21	chr2:156346407	-	GGTGAGAACGGAGCTCACAGAGG	GGTGAGAACGGAGCTCACAG	AGG	74.03	chr2:156346469	-	GCTGTTCCAGATGCCAACGGCGG	GCTGTTCCAGATGCCAACGG	CGG	71.85
NM_001368800.1	NP_001355729.1	Epb41l1	Epb41l1_In9	Intron(0)	chr2:156347921	-	GCCCAAGGGGGAGATGACAAAGG	GCCCAAGGGGGAGATGACAA	AGG	71.06	chr2:156347934	-	GTGAGGAAATTGAGCCCAAGGGG	GTGAGGAAATTGAGCCCAAG	GGG	67.18	chr2:156347913	-	GGGAGATGACAAAGGTCTGAAGG	GGGAGATGACAAAGGTCTGA	AGG	57.11
NM_001368800.1	NP_001355729.1	Epb41l1	Epb41l1_In10	Intron(0)	chr2:156350624	-	GTTCACGCATGTACACAGGGTGG	GTTCACGCATGTACACAGGG	TGG	78.17	chr2:156349342	+	GCAGCATATTTGTGGCAGAGGGG	GCAGCATATTTGTGGCAGAG	GGG	70.4	chr2:156350466	+	GGTCCTCAAGGTCACACACAAGG	GGTCCTCAAGGTCACACACA	AGG	69.22
NM_001368800.1	NP_001355729.1	Epb41l1	Epb41l1_In11	Intron(2)	chr2:156350907	-	GGGAGACTTAGGGAAAGGTGGGG	GGGAGACTTAGGGAAAGGTG	GGG	62.6	chr2:156350908	-	GGGGAGACTTAGGGAAAGGTGGG	GGGGAGACTTAGGGAAAGGT	GGG	52.71	chr2:156350977	+	GCCTACTGGTGTCTGACCTTGGG	GCCTACTGGTGTCTGACCTT	GGG	43.13
NM_001368800.1	NP_001355729.1	Epb41l1	Epb41l1_In12	Intron(1)	chr2:156352351	-	GCATCTATGCCAGAAATACGAGG	GCATCTATGCCAGAAATACG	AGG	73.92	chr2:156352475	-	GGCTGGCCCAGAAAGTCACAAGG	GGCTGGCCCAGAAAGTCACA	AGG	69.26	chr2:156352506	+	GGGTGTGCAGTAGGTTGCAGCGG	GGGTGTGCAGTAGGTTGCAG	CGG	66.87
NM_001368800.1	NP_001355729.1	Epb41l1	Epb41l1_In13	Intron(0)	chr2:156353144	+	GGACACCAGAGACCTCCATGTGG	GGACACCAGAGACCTCCATG	TGG	77.34	chr2:156353520	-	GGTGGGCAGAGGAACTTGTGGGG	GGTGGGCAGAGGAACTTGTG	GGG	71.49	chr2:156352881	-	GAATATAATTGGGACTTGGGAGG	GAATATAATTGGGACTTGGG	AGG	66.69
NM_001368800.1	NP_001355729.1	Epb41l1	Epb41l1_In14	Intron(0)	chr2:156354244	-	GATAGAAGCAGAGAACAGGAAGG	GATAGAAGCAGAGAACAGGA	AGG	70.77	chr2:156354942	+	GAGCAAGATTATCTCCCAGGTGG	GAGCAAGATTATCTCCCAGG	TGG	70.54	chr2:156354841	-	GAAGAAAGCCAATCCAACCGAGG	GAAGAAAGCCAATCCAACCG	AGG	69.22
NM_001368800.1	NP_001355729.1	Epb41l1	Epb41l1_In15	Intron(0)	chr2:156361237	-	GAACAAGAAGAAACCCCACAGGG	GAACAAGAAGAAACCCCACA	GGG	80.53	chr2:156362547	-	GTAGTGCTGAAGAGACAGGGTGG	GTAGTGCTGAAGAGACAGGG	TGG	76.7	chr2:156361564	-	GCATTTGCAGAAGATCACACAGG	GCATTTGCAGAAGATCACAC	AGG	74.69
NM_001368800.1	NP_001355729.1	Epb41l1	Epb41l1_In16	Intron(0)	chr2:156365307	+	GCGACCTTATGTATGTTCAGAGG	GCGACCTTATGTATGTTCAG	AGG	70.41	chr2:156365143	-	GGCATGCTTCTAAGGTGCCACGG	GGCATGCTTCTAAGGTGCCA	CGG	65.76	chr2:156365272	-	GGACTCTAACGCGCTAACAAGGG	GGACTCTAACGCGCTAACAA	GGG	60.83
NM_001368800.1	NP_001355729.1	Epb41l1	Epb41l1_In17	Intron(0)	chr2:156365783	-	GAGTGTGAACAGCTGCAAGGGGG	GAGTGTGAACAGCTGCAAGG	GGG	75.98	chr2:156366689	-	GTTGTGATGATGTTCCCAAGTGG	GTTGTGATGATGTTCCCAAG	TGG	75.63	chr2:156366188	+	GGTTACCATGGAGTTCAAGGCGG	GGTTACCATGGAGTTCAAGG	CGG	74.25
NM_001368800.1	NP_001355729.1	Epb41l1	Epb41l1_In18	Intron(0)	chr2:156368400	-	GAAAGATATGGAAAGCATGGGGG	GAAAGATATGGAAAGCATGG	GGG	71.26	chr2:156367324	-	GAACCATGCTGTTCTACGAGGGG	GAACCATGCTGTTCTACGAG	GGG	66.45	chr2:156367460	-	GCTATGCAGCACAGTTCAGGGGG	GCTATGCAGCACAGTTCAGG	GGG	65.61
NM_001368800.1	NP_001355729.1	Epb41l1	Epb41l1_In19	Intron(0)	chr2:156370248	-	GTTAGGACATGCTTCCCCAGTGG	GTTAGGACATGCTTCCCCAG	TGG	76.56	chr2:156369099	-	GAGCACTGAACACCCCCAGGAGG	GAGCACTGAACACCCCCAGG	AGG	72.23	chr2:156369056	+	GCTTTCCCATCTGTAAATGGGGG	GCTTTCCCATCTGTAAATGG	GGG	70.68
NM_001368800.1	NP_001355729.1	Epb41l1	Epb41l1_In20	Intron(0)	chr2:156371873	-	GAAAGTGGTCTGCAACACTGAGG	GAAAGTGGTCTGCAACACTG	AGG	75.05	chr2:156372355	-	GAAAGAACAGCAGATAACCACGG	GAAAGAACAGCAGATAACCA	CGG	74.33	chr2:156373491	+	GAAGACAGACTGAACCAGAGCGG	GAAGACAGACTGAACCAGAG	CGG	74.08
NM_001368800.1	NP_001355729.1	Epb41l1	Epb41l1_In21	Intron(0)	chr2:156375900	-	GGGCACTGATGGACACCTCGAGG	GGGCACTGATGGACACCTCG	AGG	67.47	chr2:156375959	+	GTAAACAGGACACAGACACACGG	GTAAACAGGACACAGACACA	CGG	67.22	chr2:156376098	+	GCAGGGAATGAGGAGTGCCGAGG	GCAGGGAATGAGGAGTGCCG	AGG	66.66
NM_001368800.1	NP_001355729.1	Epb41l1	Epb41l1_In22	Intron(0)	chr2:156377319	+	GTGTGTTAAGAGAATGCTAGCGG	GTGTGTTAAGAGAATGCTAG	CGG	71.57	chr2:156376854	+	GCGTTGGCAGCTAGTCCGTGGGG	GCGTTGGCAGCTAGTCCGTG	GGG	71.24	chr2:156378013	-	GCCCTGCACAGTGTGGACAGAGG	GCCCTGCACAGTGTGGACAG	AGG	70.86
NM_001368800.1	NP_001355729.1	Epb41l1	Epb41l1_In23	Intron(0)	chr2:156379100	-	GGGGGCTTCTTAGATGAATGGGG	GGGGGCTTCTTAGATGAATG	GGG	61.37	chr2:156379171	-	GGGCCAAATTAAACAGTTGGAGG	GGGCCAAATTAAACAGTTGG	AGG	58.49	chr2:156379191	-	GGGAAACTGAGGCCCAGAAGGGG	GGGAAACTGAGGCCCAGAAG	GGG	54.48
NM_001368800.1	NP_001355729.1	Epb41l1	Epb41l1_In24	Intron(0)	chr2:156381415	+	GAAGCAGGCAGAGAACTGAGAGG	GAAGCAGGCAGAGAACTGAG	AGG	72.29	chr2:156381204	+	GTGATGGAACAGACAGCCAGGGG	GTGATGGAACAGACAGCCAG	GGG	72.17	chr2:156380813	-	GGTTCTATGGCTTAGCAAGGTGG	GGTTCTATGGCTTAGCAAGG	TGG	68.03
NM_027585.2	NP_081861.2	Cnbd2	Cnbd2_In1	Intron(0)	chr2:156155331	+	GGTGTGTCTGAAAAGAACAGCGG	GGTGTGTCTGAAAAGAACAG	CGG	84.26	chr2:156157425	+	GTCAGGGTATACAAGCCAGGAGG	GTCAGGGTATACAAGCCAGG	AGG	74.4	chr2:156156427	-	GAGACTACTTAAGAGCAGAGAGG	GAGACTACTTAAGAGCAGAG	AGG	74.09
NM_027585.2	NP_081861.2	Cnbd2	Cnbd2_In2	Intron(0)	chr2:156169038	-	GTGCTGTGATACCAGCAGAGAGG	GTGCTGTGATACCAGCAGAG	AGG	78.25	chr2:156166421	-	GGTCAAGCTGTGAATCTGAGAGG	GGTCAAGCTGTGAATCTGAG	AGG	75.34	chr2:156167328	-	GAAGAGGGTAGAAGGTCCCGCGG	GAAGAGGGTAGAAGGTCCCG	CGG	73.54
NM_027585.2	NP_081861.2	Cnbd2	Cnbd2_In3	Intron(0)	chr2:156173444	+	GCTGGCATGAGGTACAAGTGAGG	GCTGGCATGAGGTACAAGTG	AGG	76.53	chr2:156173595	+	GCATTTCCACAGCAGCTGAGGGG	GCATTTCCACAGCAGCTGAG	GGG	72.69	chr2:156171783	-	GAAGATATAGCCGATCCATGTGG	GAAGATATAGCCGATCCATG	TGG	72.15
NM_027585.2	NP_081861.2	Cnbd2	Cnbd2_In4	Intron(0)	chr2:156176683	+	GGGACCTGTCTAAGCACCAGAGG	GGGACCTGTCTAAGCACCAG	AGG	68.29	chr2:156175922	-	GAACTCACCAACAGGCCAAGGGG	GAACTCACCAACAGGCCAAG	GGG	68.18	chr2:156176663	+	GATTATCCCAGGGGAAACCAGGG	GATTATCCCAGGGGAAACCA	GGG	66.96
NM_027585.2	NP_081861.2	Cnbd2	Cnbd2_In5	Intron(2)	chr2:156179994	-	GTTTGTCATCAGGACCCATGTGG	GTTTGTCATCAGGACCCATG	TGG	73.61	chr2:156180234	-	GACTGACAGTACATGACCAGAGG	GACTGACAGTACATGACCAG	AGG	72.21	chr2:156180195	-	GACATAGAGAAATTGAGCAGTGG	GACATAGAGAAATTGAGCAG	TGG	65.81
NM_027585.2	NP_081861.2	Cnbd2	Cnbd2_In6	Intron(0)	chr2:156180870	+	GGATGCCAGAGACTCCACCGAGG	GGATGCCAGAGACTCCACCG	AGG	78.68	chr2:156180785	-	GGCATCTGACAGGTAAGGAAAGG	GGCATCTGACAGGTAAGGAA	AGG	59.64	chr2:156180854	-	GGCATCCAAGTGTCTATGAACGG	GGCATCCAAGTGTCTATGAA	CGG	56.85
NM_027585.2	NP_081861.2	Cnbd2	Cnbd2_In7	Intron(2)	chr2:156183172	+	GGTTTAAGCTCCAAGACCAGAGG	GGTTTAAGCTCCAAGACCAG	AGG	66.95	chr2:156183137	+	GATTGAAGTTCACAGGCCTGAGG	GATTGAAGTTCACAGGCCTG	AGG	66.57	chr2:156182446	+	GAGACACTGAGAGGACATGAAGG	GAGACACTGAGAGGACATGA	AGG	65.76
NM_027585.2	NP_081861.2	Cnbd2	Cnbd2_In8	Intron(0)	chr2:156184192	+	GTCACCTGATGTTTGCACAGTGG	GTCACCTGATGTTTGCACAG	TGG	79.35	chr2:156190474	-	GGAAGAGCCTAGCTTCACAGAGG	GGAAGAGCCTAGCTTCACAG	AGG	74	chr2:156186664	-	GGCATAGGAATTCTCAACAGTGG	GGCATAGGAATTCTCAACAG	TGG	72.1
NM_027585.2	NP_081861.2	Cnbd2	Cnbd2_In9	Intron(1)	chr2:156197034	-	GATGTGGAAAGAGATCCCTGAGG	GATGTGGAAAGAGATCCCTG	AGG	74.39	chr2:156195288	-	GGAGCCAGGAAAGGACCCAGGGG	GGAGCCAGGAAAGGACCCAG	GGG	71.91	chr2:156204063	-	GCTCATTGACCTTCTCACAGAGG	GCTCATTGACCTTCTCACAG	AGG	71.57
NM_027585.2	NP_081861.2	Cnbd2	Cnbd2_In10	Intron(2)	chr2:156207640	-	GGATTCAGATCCCTTGACGAGGG	GGATTCAGATCCCTTGACGA	GGG	71.92	chr2:156207942	-	GACTCACACCAGATAAAAGGCGG	GACTCACACCAGATAAAAGG	CGG	71.35	chr2:156209383	+	GGAGGTGTGAGCTCTCCAGGAGG	GGAGGTGTGAGCTCTCCAGG	AGG	67.03
NM_027585.2	NP_081861.2	Cnbd2	Cnbd2_In11	Intron(0)	chr2:156214268	+	GCACATAGGAGCTACACCAGTGG	GCACATAGGAGCTACACCAG	TGG	76.5	chr2:156211446	-	GTGTAGTTTCCTCAGCACTGGGG	GTGTAGTTTCCTCAGCACTG	GGG	73.45	chr2:156211149	-	GCTGGAAGTGGATCACCCAGGGG	GCTGGAAGTGGATCACCCAG	GGG	71.34
NM_027585.2	NP_081861.2	Cnbd2	Cnbd2_In12	Intron(2)	chr2:156215956	+	GACAGGCAGGGTGTTCTCAGGGG	GACAGGCAGGGTGTTCTCAG	GGG	70.56	chr2:156216995	+	GGGTACTTTCTAACCCACTGTGG	GGGTACTTTCTAACCCACTG	TGG	69.11	chr2:156217136	+	GTGGAAACATCCCTTCAGCACGG	GTGGAAACATCCCTTCAGCA	CGG	68.7
NM_172674.2	NP_766262.2	Phf20	Phf20_In2	Intron(2)	chr2:156073584	-	GCAGTCAATTCACAGCACTGGGG	GCAGTCAATTCACAGCACTG	GGG	79.63	chr2:156081920	-	GAATTTAAGAGCAAGCATGGTGG	GAATTTAAGAGCAAGCATGG	TGG	78.76	chr2:156074154	+	GGAGTAAACAAGGATCACAGAGG	GGAGTAAACAAGGATCACAG	AGG	77.99
NM_172674.2	NP_766262.2	Phf20	Phf20_In3	Intron(0)	chr2:156096055	-	GCACAATTGGTAAAGCAGCAGGG	GCACAATTGGTAAAGCAGCA	GGG	69.53	chr2:156095466	+	GGTACTTTTGGAGGTCAGAGAGG	GGTACTTTTGGAGGTCAGAG	AGG	66.86	chr2:156093962	-	GGCAAGGATTGCTCTCCAGTGGG	GGCAAGGATTGCTCTCCAGT	GGG	64.42
NM_172674.2	NP_766262.2	Phf20	Phf20_In4	Intron(1)	chr2:156105156	+	GAGGTAAGAGTGGAGCATGGTGG	GAGGTAAGAGTGGAGCATGG	TGG	75.35	chr2:156096500	+	GCACCATGGATTCTGCTGAGAGG	GCACCATGGATTCTGCTGAG	AGG	71.6	chr2:156099109	+	GGTTTTCTCAGTAGTCACGAGGG	GGTTTTCTCAGTAGTCACGA	GGG	71.37
NM_172674.2	NP_766262.2	Phf20	Phf20_In5	Intron(0)	chr2:156108408	+	GTGTGTGCAGGATTCCATAGGGG	GTGTGTGCAGGATTCCATAG	GGG	64.05	chr2:156108127	-	GATAATCAGACTTCCCAGCTGGG	GATAATCAGACTTCCCAGCT	GGG	62.14	chr2:156106857	-	GGTTGGATTAAAACATGAGGAGG	GGTTGGATTAAAACATGAGG	AGG	61.78
NM_172674.2	NP_766262.2	Phf20	Phf20_In6	Intron(1)	chr2:156110275	-	GGGCTGAAGAGACGGCTCGGTGG	GGGCTGAAGAGACGGCTCGG	TGG	70.28	chr2:156114119	-	GGCATAAAAGTCTCTTGACGGGG	GGCATAAAAGTCTCTTGACG	GGG	69.51	chr2:156113106	-	GGAATGGGAAACAGAGAACAGGG	GGAATGGGAAACAGAGAACA	GGG	68.43
NM_172674.2	NP_766262.2	Phf20	Phf20_In7	Intron(1)	chr2:156115489	-	GGCTTTCCTATAGAGACTTGTGG	GGCTTTCCTATAGAGACTTG	TGG	54.56	chr2:156115483	+	GAAATCCCACAAGTCTCTATAGG	GAAATCCCACAAGTCTCTAT	AGG	46.16	chr2:156115488	-	GCTTTCCTATAGAGACTTGTGGG	GCTTTCCTATAGAGACTTGT	GGG	43.2
NM_172674.2	NP_766262.2	Phf20	Phf20_In8	Intron(1)	chr2:156117767	-	GCAAACTTGAGCTACAAAGTGGG	GCAAACTTGAGCTACAAAGT	GGG	64.82	chr2:156116663	-	GCCTTGCACCCATACAGCCAGGG	GCCTTGCACCCATACAGCCA	GGG	62.66	chr2:156116609	-	GAAAGGTCAGAACATGCTGATGG	GAAAGGTCAGAACATGCTGA	TGG	58.8
NM_172674.2	NP_766262.2	Phf20	Phf20_In9	Intron(1)	chr2:156118861	-	GTGGGTCACAAACTACCTGGAGG	GTGGGTCACAAACTACCTGG	AGG	76.05	chr2:156120752	+	GCAACACTTCAAGTTCAGAGAGG	GCAACACTTCAAGTTCAGAG	AGG	75.66	chr2:156125881	+	GCTAGAGTTATATGACAGGGGGG	GCTAGAGTTATATGACAGGG	GGG	73.81
NM_172674.2	NP_766262.2	Phf20	Phf20_In10	Intron(1)	chr2:156132488	+	GCAGTAGGCAGTAAGCACAGTGG	GCAGTAGGCAGTAAGCACAG	TGG	82.94	chr2:156132613	+	GGAGTTCATCATGGGAACTGCGG	GGAGTTCATCATGGGAACTG	CGG	72.8	chr2:156130232	-	GGATGGGACATGAATCCAAGAGG	GGATGGGACATGAATCCAAG	AGG	70.76
NM_172674.2	NP_766262.2	Phf20	Phf20_In11	Intron(1)	chr2:156134726	-	GCCATATAAGAAACCCACAATGG	GCCATATAAGAAACCCACAA	TGG	68.92	chr2:156135218	-	GTGCAGCACACCATAGAGAGGGG	GTGCAGCACACCATAGAGAG	GGG	68.72	chr2:156135113	-	GGGACTCGGATAATAAAACATGG	GGGACTCGGATAATAAAACA	TGG	64.16
NM_172674.2	NP_766262.2	Phf20	Phf20_In12	Intron(1)	chr2:156135698	+	GTGGGCTGAGGATAACTAGGGGG	GTGGGCTGAGGATAACTAGG	GGG	73.7	chr2:156135608	-	GAGAGGCAGAGCCAACTGCAGGG	GAGAGGCAGAGCCAACTGCA	GGG	67.76	chr2:156135697	+	GGTGGGCTGAGGATAACTAGGGG	GGTGGGCTGAGGATAACTAG	GGG	66.51
NM_172674.2	NP_766262.2	Phf20	Phf20_In13	Intron(0)	chr2:156136910	+	GATGGGTGCATAGGACACAGAGG	GATGGGTGCATAGGACACAG	AGG	75.05	chr2:156138411	-	GGTCACCACTGACCCCATGGAGG	GGTCACCACTGACCCCATGG	AGG	74.6	chr2:156138302	+	GTGTGCTGTAGTCTGTACAGAGG	GTGTGCTGTAGTCTGTACAG	AGG	67.79
NM_172674.2	NP_766262.2	Phf20	Phf20_In14	Intron(1)	chr2:156139685	+	GGTGTACAAGTGAAGCTAGGAGG	GGTGTACAAGTGAAGCTAGG	AGG	70.49	chr2:156139463	+	GAGATGGGTCCAGAGAAGGGAGG	GAGATGGGTCCAGAGAAGGG	AGG	69.72	chr2:156140357	+	GCCATCAAAGCACAGGACCGCGG	GCCATCAAAGCACAGGACCG	CGG	67.14
NM_172674.2	NP_766262.2	Phf20	Phf20_In15	Intron(2)	chr2:156142999	-	GGAGCACAGTGAGTGCAGTGGGG	GGAGCACAGTGAGTGCAGTG	GGG	77.37	chr2:156143134	+	GTGAGCAGGTGAGAACTGAAAGG	GTGAGCAGGTGAGAACTGAA	AGG	68.8	chr2:156141829	-	GGCTAGATACAAAACAGACATGG	GGCTAGATACAAAACAGACA	TGG	68.42
NM_172674.2	NP_766262.2	Phf20	Phf20_In16	Intron(0)	chr2:156145704	-	GAAGAAAGTAGGGATGACAGGGG	GAAGAAAGTAGGGATGACAG	GGG	76.35	chr2:156146126	-	GTATACAGTCAGCTTACCAGGGG	GTATACAGTCAGCTTACCAG	GGG	70.89	chr2:156145841	-	GACTTCCATAGACACTGGCAAGG	GACTTCCATAGACACTGGCA	AGG	69.57
NM_172674.2	NP_766262.2	Phf20	Phf20_In17	Intron(1)	chr2:156148728	+	GGCCACTGACTGTATTGGAGAGG	GGCCACTGACTGTATTGGAG	AGG	72.18	chr2:156148901	+	GGTGGCGGGAGCACATGTCGAGG	GGTGGCGGGAGCACATGTCG	AGG	67.96	chr2:156147551	+	GGAAGTCACTCTTAAGACAAGGG	GGAAGTCACTCTTAAGACAA	GGG	67.95
NM_001164216.1	NP_001157688.1	Romo1	Romo1_In2	Intron(2)	chr2:155987355	+	GTCATTGCTAATCCTATGTGGGG	GTCATTGCTAATCCTATGTG	GGG	66.7	chr2:155986832	-	GTGATAGCAGTTTATCTCAGAGG	GTGATAGCAGTTTATCTCAG	AGG	64.21	chr2:155986568	+	GGTTGAAAGCACAGGATTTACGG	GGTTGAAAGCACAGGATTTA	CGG	27.98
NM_139151.4	NP_631890.3	Spag4	Spag4_In1	Intron(1)	chr2:155907698	+	GCTCGACACGTGTCCCTCGGGGG	GCTCGACACGTGTCCCTCGG	GGG	68.94	chr2:155907801	-	GACTAGGGTCACACTCACGCCGG	GACTAGGGTCACACTCACGC	CGG	68.71	chr2:155907952	-	GACCCTAGTGCCAAACAGCTGGG	GACCCTAGTGCCAAACAGCT	GGG	54.44
NM_139151.4	NP_631890.3	Spag4	Spag4_In2	Intron(1)	chr2:155908360	-	GTGCGGAGGACAAGAGTCTGGGG	GTGCGGAGGACAAGAGTCTG	GGG	61.19	chr2:155908277	-	GAGGAGGAGAACTGGGAACAGGG	GAGGAGGAGAACTGGGAACA	GGG	58.73	chr2:155908394	-	GGGCTCAAGAGAAGCCGGGGTGG	GGGCTCAAGAGAAGCCGGGG	TGG	56.07
NM_139151.4	NP_631890.3	Spag4	Spag4_In3	Intron(2)
NM_139151.4	NP_631890.3	Spag4	Spag4_In4	Intron(1)	chr2:155908850	-	GGCCACCAAGACGGAGTTCGGGG	GGCCACCAAGACGGAGTTCG	GGG	57.68	chr2:155908849	-	GCCACCAAGACGGAGTTCGGGGG	GCCACCAAGACGGAGTTCGG	GGG	54.31	chr2:155908897	-	GCACACTCGGGAGACCAAGATGG	GCACACTCGGGAGACCAAGA	TGG	49.31
NM_139151.4	NP_631890.3	Spag4	Spag4_In5	Intron(0)	chr2:155909112	-	GCCCCCATCCCAACAGCCCAGGG	GCCCCCATCCCAACAGCCCA	GGG	54.91	chr2:155909108	+	GCATCCCTGGGCTGTTGGGATGG	GCATCCCTGGGCTGTTGGGA	TGG	26.71
NM_139151.4	NP_631890.3	Spag4	Spag4_In6	Intron(2)
NM_139151.4	NP_631890.3	Spag4	Spag4_In7	Intron(0)	chr2:155909581	-	GTAACTCGATGCTCTGAGGTAGG	GTAACTCGATGCTCTGAGGT	AGG	62.17	chr2:155909592	+	GCATCGAGTTACTGAGAAGCAGG	GCATCGAGTTACTGAGAAGC	AGG	48.57	chr2:155909571	-	GCTCTGAGGTAGGAACTTAAGGG	GCTCTGAGGTAGGAACTTAA	GGG	48.34
NM_139151.4	NP_631890.3	Spag4	Spag4_In8	Intron(1)
NM_139151.4	NP_631890.3	Spag4	Spag4_In9	Intron(0)	chr2:155910088	-	GCCAGATTCTTCTTCCAGTGGGG	GCCAGATTCTTCTTCCAGTG	GGG	66.89	chr2:155910058	+	GCCCAGGTCAGTTTGGCTCCAGG	GCCCAGGTCAGTTTGGCTCC	AGG	45.03	chr2:155910037	-	GCTCCACTCCTCCCTGCACCAGG	GCTCCACTCCTCCCTGCACC	AGG	43.57
NM_139151.4	NP_631890.3	Spag4	Spag4_In10	Intron(0)	chr2:155910700	-	GTTCTTAACTCCAGTTCCAGAGG	GTTCTTAACTCCAGTTCCAG	AGG	67.06	chr2:155910931	-	GGGTGTGTAGTTTGGAACATAGG	GGGTGTGTAGTTTGGAACAT	AGG	55.6	chr2:155910516	+	GGTGTGTTGTTGGCTGCTCTAGG	GGTGTGTTGTTGGCTGCTCT	AGG	44.07
NM_139151.4	NP_631890.3	Spag4	Spag4_In11	Intron(0)
NM_025516.5	NP_079792.1	Ergic3	Ergic3_In1	Intron(1)
NM_025516.5	NP_079792.1	Ergic3	Ergic3_In2	Intron(0)
NM_025516.5	NP_079792.1	Ergic3	Ergic3_In3	Intron(1)	chr2:155850697	-	GATGGGAAAGATGTATCTTGAGG	GATGGGAAAGATGTATCTTG	AGG	62.84	chr2:155850651	-	GATGGCCTGGCATTCACTCTGGG	GATGGCCTGGCATTCACTCT	GGG	48.19	chr2:155850652	-	GGATGGCCTGGCATTCACTCTGG	GGATGGCCTGGCATTCACTC	TGG	46.35
NM_025516.5	NP_079792.1	Ergic3	Ergic3_In4	Intron(1)	chr2:155851198	-	GGACAGTACTCTAGCCAATGAGG	GGACAGTACTCTAGCCAATG	AGG	68.78	chr2:155852137	+	GAGTCTAAGGGGATGGAACAGGG	GAGTCTAAGGGGATGGAACA	GGG	65.49	chr2:155851604	+	GAAACCTCATCCTGAGTTGGGGG	GAAACCTCATCCTGAGTTGG	GGG	62.59
NM_025516.5	NP_079792.1	Ergic3	Ergic3_In5	Intron(2)	chr2:155852559	+	GCTGGCAACTGCACACCTAGGGG	GCTGGCAACTGCACACCTAG	GGG	64.94	chr2:155852749	-	GCACAGTGGTTGGCACATAGTGG	GCACAGTGGTTGGCACATAG	TGG	60.68	chr2:155852942	+	GCAGTGCGCAGAATAGCTTTTGG	GCAGTGCGCAGAATAGCTTT	TGG	49.78
NM_025516.5	NP_079792.1	Ergic3	Ergic3_In6	Intron(0)
NM_025516.5	NP_079792.1	Ergic3	Ergic3_In7	Intron(1)	chr2:155856329	+	GAGACCACATAGTCACTGAGGGG	GAGACCACATAGTCACTGAG	GGG	75.11	chr2:155857744	+	GCTGTCCTTAAGCAGCACCAGGG	GCTGTCCTTAAGCAGCACCA	GGG	74.06	chr2:155857137	-	GGCCTCTTCTGAGACCAAAGAGG	GGCCTCTTCTGAGACCAAAG	AGG	72.04
NM_025516.5	NP_079792.1	Ergic3	Ergic3_In8	Intron(0)	chr2:155858025	-	GAAACATCAGCTGAGCAATGGGG	GAAACATCAGCTGAGCAATG	GGG	73.63	chr2:155858104	+	GGGAGTATGACATTCCTAGGTGG	GGGAGTATGACATTCCTAGG	TGG	68.56	chr2:155858492	-	GGTGAGGGAGAAGCCTACACGGG	GGTGAGGGAGAAGCCTACAC	GGG	68.53
NM_025516.5	NP_079792.1	Ergic3	Ergic3_In9	Intron(1)
NM_025516.5	NP_079792.1	Ergic3	Ergic3_In10	Intron(0)	chr2:155858964	+	GTACAATGGATGCAGCTCTGAGG	GTACAATGGATGCAGCTCTG	AGG	71.44	chr2:155859071	-	GGGAGTCACTGAGCACCCAAGGG	GGGAGTCACTGAGCACCCAA	GGG	68.33	chr2:155859272	+	GGATTGACCAGATGTCGCTACGG	GGATTGACCAGATGTCGCTA	CGG	64.87
NM_025516.5	NP_079792.1	Ergic3	Ergic3_In11	Intron(2)
NM_025516.5	NP_079792.1	Ergic3	Ergic3_In12	Intron(1)	chr2:155859840	+	GATGTTCACATACTGGGCAAGGG	GATGTTCACATACTGGGCAA	GGG	62.06	chr2:155859900	-	GCATTCCTCTTCCCCAGCCAAGG	GCATTCCTCTTCCCCAGCCA	AGG	58.43	chr2:155859839	+	GGATGTTCACATACTGGGCAAGG	GGATGTTCACATACTGGGCA	AGG	55.22
NM_001130000.1	NP_001123472.1	Cep250	Cep250_In2	Intron(0)	chr2:155804195	-	GGTTGAGAGTTGGAATGTCTGGG	GGTTGAGAGTTGGAATGTCT	GGG	67.06	chr2:155804222	-	GAGCTGTGACTGTCAAGGAGAGG	GAGCTGTGACTGTCAAGGAG	AGG	65.29	chr2:155804135	+	GGTGGGATAGGGCTGGAGGAGGG	GGTGGGATAGGGCTGGAGGA	GGG	63.05
NM_001130000.1	NP_001123472.1	Cep250	Cep250_In3	Intron(0)	chr2:155805333	-	GAACAGTGTAAGACGCCTAGGGG	GAACAGTGTAAGACGCCTAG	GGG	72.16	chr2:155805244	-	GGGAATGAGAAGATGCTTAGGGG	GGGAATGAGAAGATGCTTAG	GGG	65.89	chr2:155805480	-	GCCGTTGGGCATCTAACCAGTGG	GCCGTTGGGCATCTAACCAG	TGG	60.97
NM_001130000.1	NP_001123472.1	Cep250	Cep250_In4	Intron(2)	chr2:155805831	-	GCCTGCCTTAGGTTACACACAGG	GCCTGCCTTAGGTTACACAC	AGG	71.84	chr2:155805852	+	GCAGAAAGCAGAAGGGAAAGGGG	GCAGAAAGCAGAAGGGAAAG	GGG	50.76	chr2:155805945	-	GAGCGGAATTTTCCATTGCCAGG	GAGCGGAATTTTCCATTGCC	AGG	49.23
NM_001130000.1	NP_001123472.1	Cep250	Cep250_In5	Intron(0)	chr2:155806483	+	GTAGCTGCTGGATTGAATGGAGG	GTAGCTGCTGGATTGAATGG	AGG	67.73	chr2:155806811	-	GCTGCTGGGAGAGGGGTGAAGGG	GCTGCTGGGAGAGGGGTGAA	GGG	57.87	chr2:155806690	+	GGAAGGCCACTTTTCATCCAGGG	GGAAGGCCACTTTTCATCCA	GGG	53.23
NM_001130000.1	NP_001123472.1	Cep250	Cep250_In6	Intron(2)	chr2:155807075	+	GCTCTGTAGAAGAGGAATGGGGG	GCTCTGTAGAAGAGGAATGG	GGG	67.79	chr2:155807074	+	GGCTCTGTAGAAGAGGAATGGGG	GGCTCTGTAGAAGAGGAATG	GGG	61.57	chr2:155807121	-	GAACATCATCTCTCCAGTAACGG	GAACATCATCTCTCCAGTAA	CGG	58.9
NM_001130000.1	NP_001123472.1	Cep250	Cep250_In7	Intron(2)	chr2:155809127	-	GAACATCAGAACTGCCACAGGGG	GAACATCAGAACTGCCACAG	GGG	73.92	chr2:155809352	+	GTATACCTAAGGGATTCTGGGGG	GTATACCTAAGGGATTCTGG	GGG	69.83	chr2:155809091	+	GAGTCAGATCTTGAGCAGGAGGG	GAGTCAGATCTTGAGCAGGA	GGG	61.09
NM_001130000.1	NP_001123472.1	Cep250	Cep250_In8	Intron(0)	chr2:155809970	+	GCGGGAACAGAATGGCTGTGAGG	GCGGGAACAGAATGGCTGTG	AGG	72.99	chr2:155810113	+	GTGTGTCTTGTGGAAGAGTGAGG	GTGTGTCTTGTGGAAGAGTG	AGG	67.46	chr2:155809848	-	GGGTTTCACATAACTCACGCTGG	GGGTTTCACATAACTCACGC	TGG	65.9
NM_001130000.1	NP_001123472.1	Cep250	Cep250_In9	Intron(0)	chr2:155811063	+	GACCAAACATGAAGAGTTGGGGG	GACCAAACATGAAGAGTTGG	GGG	65.47	chr2:155810871	+	GAGGGTCACATAAGGAAGATTGG	GAGGGTCACATAAGGAAGAT	TGG	54.27	chr2:155810997	-	GCAGTGAGTGAGTGGGGAAAGGG	GCAGTGAGTGAGTGGGGAAA	GGG	54.15
NM_001130000.1	NP_001123472.1	Cep250	Cep250_In10	Intron(0)	chr2:155811773	-	GTTAGCTGGGAACAAAAACGTGG	GTTAGCTGGGAACAAAAACG	TGG	74.95	chr2:155811808	-	GACATAATAACAGTCAGCTGAGG	GACATAATAACAGTCAGCTG	AGG	66.44	chr2:155811642	+	GTGCATGCATGTAATGGCCTGGG	GTGCATGCATGTAATGGCCT	GGG	56.85
NM_001130000.1	NP_001123472.1	Cep250	Cep250_In11	Intron(2)	chr2:155812387	-	GGTAGGTAAGTGGCTTAATGAGG	GGTAGGTAAGTGGCTTAATG	AGG	57.83	chr2:155812317	-	GTGCTTTCCTAAGAAGCCTAAGG	GTGCTTTCCTAAGAAGCCTA	AGG	57.03	chr2:155812444	-	GCCTTCAGCATCCTTGGTCCAGG	GCCTTCAGCATCCTTGGTCC	AGG	37.3
NM_001130000.1	NP_001123472.1	Cep250	Cep250_In12	Intron(2)	chr2:155813491	+	GGTAATGCTACAGAAAGGGAAGG	GGTAATGCTACAGAAAGGGA	AGG	67.88	chr2:155813250	-	GCTTGAACTCTAGCTTCGTGAGG	GCTTGAACTCTAGCTTCGTG	AGG	66.59	chr2:155813174	+	GGCATTCTTGAGTCACTGTGGGG	GGCATTCTTGAGTCACTGTG	GGG	66.26
NM_001130000.1	NP_001123472.1	Cep250	Cep250_In13	Intron(0)	chr2:155814158	+	GTCTCTTAAAGCCATCCAGGGGG	GTCTCTTAAAGCCATCCAGG	GGG	73.16	chr2:155814973	-	GAGCTGATGGAACACAGACAGGG	GAGCTGATGGAACACAGACA	GGG	72.53	chr2:155814850	-	GCAAAGGACACTTGGAGTGAGGG	GCAAAGGACACTTGGAGTGA	GGG	61.05
NM_001130000.1	NP_001123472.1	Cep250	Cep250_In14	Intron(0)	chr2:155815913	-	GGAGGTGAAGGAGGATCAGGAGG	GGAGGTGAAGGAGGATCAGG	AGG	64.26	chr2:155816092	+	GTGGTTTCTGTAGAAGCAGAGGG	GTGGTTTCTGTAGAAGCAGA	GGG	62.65	chr2:155815919	+	GATCCTCCTTCACCTCCCAAGGG	GATCCTCCTTCACCTCCCAA	GGG	60.04
NM_001130000.1	NP_001123472.1	Cep250	Cep250_In15	Intron(0)	chr2:155817029	-	GGCAACAGCAGAAAGCCCAGGGG	GGCAACAGCAGAAAGCCCAG	GGG	73.89	chr2:155816466	+	GAGAAGTGATGTGAGTGAGGCGG	GAGAAGTGATGTGAGTGAGG	CGG	71.02	chr2:155817509	-	GAGCTACTAACAGCAAGTCAAGG	GAGCTACTAACAGCAAGTCA	AGG	66.88
NM_001130000.1	NP_001123472.1	Cep250	Cep250_In16	Intron(2)	chr2:155817912	-	GTTTTAAGTACAGGTCACCAGGG	GTTTTAAGTACAGGTCACCA	GGG	70.53	chr2:155817853	-	GAATGCATACACTGAGGACAGGG	GAATGCATACACTGAGGACA	GGG	66.01	chr2:155817913	-	GGTTTTAAGTACAGGTCACCAGG	GGTTTTAAGTACAGGTCACC	AGG	49.02
NM_001130000.1	NP_001123472.1	Cep250	Cep250_In17	Intron(1)	chr2:155818229	+	GAGGAAGTTGCTCCTGAGGCGGG	GAGGAAGTTGCTCCTGAGGC	GGG	53.65	chr2:155818232	+	GAAGTTGCTCCTGAGGCGGGTGG	GAAGTTGCTCCTGAGGCGGG	TGG	53.55	chr2:155818199	+	GAGCTTTCTTCTGCCAGACTCGG	GAGCTTTCTTCTGCCAGACT	CGG	42.67
NM_001130000.1	NP_001123472.1	Cep250	Cep250_In18	Intron(0)	chr2:155820392	-	GCTCCAGAACCCACACTGGAGGG	GCTCCAGAACCCACACTGGA	GGG	64.32	chr2:155819677	+	GGCAGATGCAGGCACCAGAGAGG	GGCAGATGCAGGCACCAGAG	AGG	63.77	chr2:155819919	+	GAAGAGAGAAGGGACCACCATGG	GAAGAGAGAAGGGACCACCA	TGG	63.08
NM_001130000.1	NP_001123472.1	Cep250	Cep250_In19	Intron(0)	chr2:155821395	+	GCAGTGTGTCATACTTCCCGAGG	GCAGTGTGTCATACTTCCCG	AGG	68.65	chr2:155821400	+	GTGTCATACTTCCCGAGGGAGGG	GTGTCATACTTCCCGAGGGA	GGG	61.92	chr2:155821455	-	GGAAGTGCAAAGACTGCCACCGG	GGAAGTGCAAAGACTGCCAC	CGG	56.5
NM_001130000.1	NP_001123472.1	Cep250	Cep250_In20	Intron(0)	chr2:155822111	+	GCCCTGAAACAGACAGACAGAGG	GCCCTGAAACAGACAGACAG	AGG	68.9	chr2:155822012	-	GATGACCCGAAGTCAATCCAGGG	GATGACCCGAAGTCAATCCA	GGG	66.7	chr2:155823186	-	GAGTTGGCAGAAACTGAGGCAGG	GAGTTGGCAGAAACTGAGGC	AGG	64.27
NM_001130000.1	NP_001123472.1	Cep250	Cep250_In21	Intron(0)	chr2:155825073	+	GTGACTCCTGCAGAGCTGTGGGG	GTGACTCCTGCAGAGCTGTG	GGG	69.41	chr2:155823507	-	GGCCTATCTCTGTTCTCCCGAGG	GGCCTATCTCTGTTCTCCCG	AGG	66.06	chr2:155824192	-	GCAAATGTGTGTGCACAGGTAGG	GCAAATGTGTGTGCACAGGT	AGG	64.81
NM_001130000.1	NP_001123472.1	Cep250	Cep250_In22	Intron(2)	chr2:155825399	-	GAACATGCCACAGTGACACGTGG	GAACATGCCACAGTGACACG	TGG	69.04	chr2:155825764	+	GAATGCTAAGCTGAGTGTGATGG	GAATGCTAAGCTGAGTGTGA	TGG	66.09	chr2:155826394	+	GTCCATAGCAAGAAACCCGTAGG	GTCCATAGCAAGAAACCCGT	AGG	65.21
NM_001130000.1	NP_001123472.1	Cep250	Cep250_In23	Intron(0)	chr2:155827356	+	GTTTGTCCAGAGACGGCATAGGG	GTTTGTCCAGAGACGGCATA	GGG	64.58	chr2:155827581	+	GGCCGAGTTCTGTCACAGCAGGG	GGCCGAGTTCTGTCACAGCA	GGG	62.16	chr2:155827417	+	GCTGGGGAGAGATATAGGGTGGG	GCTGGGGAGAGATATAGGGT	GGG	61.58
NM_001130000.1	NP_001123472.1	Cep250	Cep250_In24	Intron(1)	chr2:155828788	+	GTGTATAATGACCCACAGAAGGG	GTGTATAATGACCCACAGAA	GGG	66.96	chr2:155828438	+	GGCGTGAAAGCTGGAACAGGAGG	GGCGTGAAAGCTGGAACAGG	AGG	64.44	chr2:155828837	+	GATTGCCGAGGCTGTCTGTGAGG	GATTGCCGAGGCTGTCTGTG	AGG	60.62
NM_001130000.1	NP_001123472.1	Cep250	Cep250_In25	Intron(0)	chr2:155829270	-	GACTCCACTCACAACAACGGGGG	GACTCCACTCACAACAACGG	GGG	73.96	chr2:155829469	+	GAGCACGTCTGGAACTGGGAGGG	GAGCACGTCTGGAACTGGGA	GGG	65.82	chr2:155829975	-	GTGTTCTTAGGTAGCTCCTGTGG	GTGTTCTTAGGTAGCTCCTG	TGG	62.97
NM_001130000.1	NP_001123472.1	Cep250	Cep250_In26	Intron(1)	chr2:155830672	+	GTTCCCCAGGGATCCCACTGTGG	GTTCCCCAGGGATCCCACTG	TGG	75.08	chr2:155830425	-	GTATCGTAAAGGAGTTCACGAGG	GTATCGTAAAGGAGTTCACG	AGG	73.47	chr2:155830793	-	GTTCTGACAGTTCTGGCCTGGGG	GTTCTGACAGTTCTGGCCTG	GGG	64.51
NM_001130000.1	NP_001123472.1	Cep250	Cep250_In27	Intron(0)	chr2:155831752	-	GGAGATAGCCTGGTGCAAGGAGG	GGAGATAGCCTGGTGCAAGG	AGG	65.82	chr2:155831623	-	GGAACTGGGAGGTGTGCTGAAGG	GGAACTGGGAGGTGTGCTGA	AGG	58.13	chr2:155831852	-	GCAGTGACCAAGCCTTAACAAGG	GCAGTGACCAAGCCTTAACA	AGG	55.65
NM_001130000.1	NP_001123472.1	Cep250	Cep250_In28	Intron(0)	chr2:155835433	+	GAAGCCCGCTCTCAGCAGTGTGG	GAAGCCCGCTCTCAGCAGTG	TGG	68.79	chr2:155835053	+	GAAGGGGGTTGAAGTCACCTGGG	GAAGGGGGTTGAAGTCACCT	GGG	67.92	chr2:155835787	-	GTTCTTCAGAGTGAGTTCCAGGG	GTTCTTCAGAGTGAGTTCCA	GGG	67.85
NM_001130000.1	NP_001123472.1	Cep250	Cep250_In29	Intron(0)
NM_001130000.1	NP_001123472.1	Cep250	Cep250_In30	Intron(0)	chr2:155837153	-	GAAGTAAGACTCCTGTGCCGGGG	GAAGTAAGACTCCTGTGCCG	GGG	65.81	chr2:155837017	+	GTGCGTGCTCACCACTCCAGGGG	GTGCGTGCTCACCACTCCAG	GGG	65.02	chr2:155837137	-	GCCGGGGAGGGCATAAGGCAGGG	GCCGGGGAGGGCATAAGGCA	GGG	57.98
NM_001130000.1	NP_001123472.1	Cep250	Cep250_In31	Intron(0)	chr2:155838003	-	GCTCAGACTGACGCTCAATGGGG	GCTCAGACTGACGCTCAATG	GGG	72.22	chr2:155837556	-	GCTGACACAAGGTGAACCTGAGG	GCTGACACAAGGTGAACCTG	AGG	70.33	chr2:155837952	-	GAGGACCCACAGCAGCACATGGG	GAGGACCCACAGCAGCACAT	GGG	65.67
NM_001130000.1	NP_001123472.1	Cep250	Cep250_In32	Intron(0)	chr2:155838691	-	GAAGGAGGAAGGGAGAAAGGTGG	GAAGGAGGAAGGGAGAAAGG	TGG	68.59	chr2:155839596	+	GGTCACAGTCCGTCACAGCAGGG	GGTCACAGTCCGTCACAGCA	GGG	67.63	chr2:155838463	+	GCCTCCATCCATACTTACAGAGG	GCCTCCATCCATACTTACAG	AGG	64.04
NM_010808.4	NP_034938.3	Mmp24	Mmp24_In1	Intron(0)	chr2:155631950	-	GGTCGTGGAAGATATCCAGGTGG	GGTCGTGGAAGATATCCAGG	TGG	77.2	chr2:155628172	-	GTTACAGGTGAGCTACCATGTGG	GTTACAGGTGAGCTACCATG	TGG	76.97	chr2:155620182	+	GCATTGCTTACTCCTCTCAGGGG	GCATTGCTTACTCCTCTCAG	GGG	74.5
NM_010808.4	NP_034938.3	Mmp24	Mmp24_In2	Intron(2)	chr2:155637829	-	GGGTTCTGAGGATTGAACGTGGG	GGGTTCTGAGGATTGAACGT	GGG	76.01	chr2:155639578	+	GGGTAATGTGCTGAACACATGGG	GGGTAATGTGCTGAACACAT	GGG	75.8	chr2:155637172	-	GAGTGAAATCCAAGGCCAGGTGG	GAGTGAAATCCAAGGCCAGG	TGG	72.82
NM_010808.4	NP_034938.3	Mmp24	Mmp24_In3	Intron(2)	chr2:155641243	-	GACATGCTGCAATAGTACAGAGG	GACATGCTGCAATAGTACAG	AGG	72.64	chr2:155641515	-	GTCAGAGAAGTATGGTCCAGTGG	GTCAGAGAAGTATGGTCCAG	TGG	69.74	chr2:155640774	-	GAGGTGGTCAGTGTTGGGAGAGG	GAGGTGGTCAGTGTTGGGAG	AGG	62.87
NM_010808.4	NP_034938.3	Mmp24	Mmp24_In4	Intron(1)	chr2:155646962	+	GTCCCCTCACAAGAGCAGTGTGG	GTCCCCTCACAAGAGCAGTG	TGG	74.25	chr2:155646955	-	GCTCTTGTGAGGGGACACAGAGG	GCTCTTGTGAGGGGACACAG	AGG	72.58	chr2:155647753	+	GATAAGAGAAAGGTCCCAAGGGG	GATAAGAGAAAGGTCCCAAG	GGG	71.72
NM_010808.4	NP_034938.3	Mmp24	Mmp24_In5	Intron(1)	chr2:155649946	+	GGTCATTTGAGCAAATGCTGGGG	GGTCATTTGAGCAAATGCTG	GGG	72.09	chr2:155649735	-	GGTCCCCATCTATTAGAGGGAGG	GGTCCCCATCTATTAGAGGG	AGG	68.79	chr2:155649649	+	GGGAAGGGCAAAGTGAGGTGAGG	GGGAAGGGCAAAGTGAGGTG	AGG	66.25
NM_010808.4	NP_034938.3	Mmp24	Mmp24_In6	Intron(0)	chr2:155653326	-	GAGTCTTAAGGAAGGCCAAGGGG	GAGTCTTAAGGAAGGCCAAG	GGG	72.1	chr2:155652735	+	GAGGCTAAGAAGATGCAGAGTGG	GAGGCTAAGAAGATGCAGAG	TGG	71.58	chr2:155652964	+	GGAGAAGCCAGTCAAGACAAGGG	GGAGAAGCCAGTCAAGACAA	GGG	69.25
NM_010808.4	NP_034938.3	Mmp24	Mmp24_In7	Intron(1)	chr2:155654756	+	GACAGCCGTGAGTTGATGTGTGG	GACAGCCGTGAGTTGATGTG	TGG	69.1	chr2:155654703	+	GTACCATCAGAGTTAGGAGAGGG	GTACCATCAGAGTTAGGAGA	GGG	66.51	chr2:155655182	-	GTCCCAGTGGAAGCCCCTGTAGG	GTCCCAGTGGAAGCCCCTGT	AGG	64.81
NM_010808.4	NP_034938.3	Mmp24	Mmp24_In8	Intron(1)	chr2:155656802	+	GGAGAAATAAACGAGGCAGAGGG	GGAGAAATAAACGAGGCAGA	GGG	66.3	chr2:155657479	-	GGGGTGGTCTGTTGGAATGGAGG	GGGGTGGTCTGTTGGAATGG	AGG	63.71	chr2:155656384	-	GGTCGGTCAGTAGACAGTCATGG	GGTCGGTCAGTAGACAGTCA	TGG	63.71
NM_011171.3	NP_035301.2	Procr	Procr_In1	Intron(1)	chr2:155595182	-	GATAATAACCCCTTACCCAGAGG	GATAATAACCCCTTACCCAG	AGG	76.61	chr2:155593689	+	GAAAGCTGAGATAAGTGTGGAGG	GAAAGCTGAGATAAGTGTGG	AGG	69.88	chr2:155595116	+	GTTGTGAGCATCAAATGGAGGGG	GTTGTGAGCATCAAATGGAG	GGG	67.7
NM_011171.3	NP_035301.2	Procr	Procr_In2	Intron(1)	chr2:155595776	-	GATCTTCAGTGAAACTTCGGAGG	GATCTTCAGTGAAACTTCGG	AGG	70.75	chr2:155596017	-	GGACTGGAGCCCTTGTAACGAGG	GGACTGGAGCCCTTGTAACG	AGG	69.55	chr2:155595754	-	GTCAGAGAAGATGAGGGACAGGG	GTCAGAGAAGATGAGGGACA	GGG	66.57
NM_011171.3	NP_035301.2	Procr	Procr_In3	Intron(1)	chr2:155596543	+	GAGGCTGGAGACTCAGGCGAGGG	GAGGCTGGAGACTCAGGCGA	GGG	63.83	chr2:155596542	+	GGAGGCTGGAGACTCAGGCGAGG	GGAGGCTGGAGACTCAGGCG	AGG	61.13	chr2:155596528	+	GAGCAACAAAATGAGGAGGCTGG	GAGCAACAAAATGAGGAGGC	TGG	47.83
NM_001085378.2	NP_001078847.1	Myh7b	Myh7b_In2	Intron(1)	chr2:155454803	+	GAGAACAAAAGCTTCCCAGGAGG	GAGAACAAAAGCTTCCCAGG	AGG	73.93	chr2:155454106	-	GAAAATTATCAGCCCTGACGCGG	GAAAATTATCAGCCCTGACG	CGG	69.38	chr2:155453818	-	GCCATACAAGCATCCTCACATGG	GCCATACAAGCATCCTCACA	TGG	65.71
NM_001085378.2	NP_001078847.1	Myh7b	Myh7b_In3	Intron(0)	chr2:155455237	+	GATCCACAGAGTGAATGAAGCGG	GATCCACAGAGTGAATGAAG	CGG	73.95	chr2:155455276	+	GTGTGCGGGGAGGAGAGAGAGGG	GTGTGCGGGGAGGAGAGAGA	GGG	52.6	chr2:155455266	+	GCATGGGAGTGTGTGCGGGGAGG	GCATGGGAGTGTGTGCGGGG	AGG	45.7
NM_001085378.2	NP_001078847.1	Myh7b	Myh7b_In4	Intron(0)	chr2:155455835	+	GCCGTGCATGGCATATCTGGAGG	GCCGTGCATGGCATATCTGG	AGG	66.68	chr2:155455606	+	GAAGGAGCAGAACCGAAGAGTGG	GAAGGAGCAGAACCGAAGAG	TGG	66.56	chr2:155455703	+	GGGTCTTGGAAGCAGAGCCAGGG	GGGTCTTGGAAGCAGAGCCA	GGG	64.3
NM_001085378.2	NP_001078847.1	Myh7b	Myh7b_In5	Intron(1)	chr2:155456303	+	GTCTGCGCCTTAGATGATCCAGG	GTCTGCGCCTTAGATGATCC	AGG	61.15	chr2:155456211	-	GCTAGGGTGGTACCAGAGGAGGG	GCTAGGGTGGTACCAGAGGA	GGG	54.39	chr2:155456193	-	GAGGGGAGTGCTGAAGGGGAGGG	GAGGGGAGTGCTGAAGGGGA	GGG	51.75
NM_001085378.2	NP_001078847.1	Myh7b	Myh7b_In6	Intron(2)	chr2:155457165	+	GGCATTGTCATCCCACAGAGCGG	GGCATTGTCATCCCACAGAG	CGG	70.51	chr2:155456816	+	GCACTCACATGCACAAGTGTAGG	GCACTCACATGCACAAGTGT	AGG	65.47	chr2:155456501	+	GATCCAAAGTGGTTAGGTCAGGG	GATCCAAAGTGGTTAGGTCA	GGG	63.81
NM_001085378.2	NP_001078847.1	Myh7b	Myh7b_In7	Intron(0)	chr2:155458987	+	GTATGAAGGGACCTCCAGGGCGG	GTATGAAGGGACCTCCAGGG	CGG	76.78	chr2:155459049	+	GATCAGGGAGGTCTTCCCAGAGG	GATCAGGGAGGTCTTCCCAG	AGG	72.21	chr2:155458098	-	GCTCAACAGGACCAGGAACGTGG	GCTCAACAGGACCAGGAACG	TGG	62.86
NM_001085378.2	NP_001078847.1	Myh7b	Myh7b_In8	Intron(0)
NM_001085378.2	NP_001078847.1	Myh7b	Myh7b_In9	Intron(0)
NM_001085378.2	NP_001078847.1	Myh7b	Myh7b_In10	Intron(1)	chr2:155460542	-	GAGAGGCAGGGCATGTGTGGCGG	GAGAGGCAGGGCATGTGTGG	CGG	60.45	chr2:155460364	+	GAGCATCATCAGTGAGCTCTGGG	GAGCATCATCAGTGAGCTCT	GGG	59.58	chr2:155459989	-	GAGCAGGAGAGTAGAGACCAGGG	GAGCAGGAGAGTAGAGACCA	GGG	59.41
NM_001085378.2	NP_001078847.1	Myh7b	Myh7b_In11	Intron(1)	chr2:155461189	+	GTAGAAAGATGACTGAGCAGTGG	GTAGAAAGATGACTGAGCAG	TGG	69.11	chr2:155460839	-	GTGTGTTACCAGGAGAGTGGAGG	GTGTGTTACCAGGAGAGTGG	AGG	67.75	chr2:155460842	-	GCTGTGTGTTACCAGGAGAGTGG	GCTGTGTGTTACCAGGAGAG	TGG	66.03
NM_001085378.2	NP_001078847.1	Myh7b	Myh7b_In12	Intron(0)	chr2:155462222	+	GGGAATTAGTATGAGTGGGGTGG	GGGAATTAGTATGAGTGGGG	TGG	65.48	chr2:155462217	+	GACCGGGGAATTAGTATGAGTGG	GACCGGGGAATTAGTATGAG	TGG	60.03	chr2:155462189	+	GTGTGTGTGAGTATATGCACTGG	GTGTGTGTGAGTATATGCAC	TGG	48.97
NM_001085378.2	NP_001078847.1	Myh7b	Myh7b_In13	Intron(1)	chr2:155462623	-	GGTCTGTTGTCACATCTTGGGGG	GGTCTGTTGTCACATCTTGG	GGG	58.26	chr2:155462567	-	GAAGATTGTCACCTTTAGGAGGG	GAAGATTGTCACCTTTAGGA	GGG	52.08	chr2:155462594	-	GAGGAAGGTTAAGAGGAATCGGG	GAGGAAGGTTAAGAGGAATC	GGG	50.79
NM_001085378.2	NP_001078847.1	Myh7b	Myh7b_In14	Intron(0)
NM_001085378.2	NP_001078847.1	Myh7b	Myh7b_In15	Intron(0)
NM_001085378.2	NP_001078847.1	Myh7b	Myh7b_In16	Intron(0)	chr2:155463984	+	GGACCTGAAACAGCTCCCAGAGG	GGACCTGAAACAGCTCCCAG	AGG	74.75	chr2:155463985	+	GACCTGAAACAGCTCCCAGAGGG	GACCTGAAACAGCTCCCAGA	GGG	65.29	chr2:155464013	+	GGCTGGAGAACAAACGTCCAAGG	GGCTGGAGAACAAACGTCCA	AGG	63.61
NM_001085378.2	NP_001078847.1	Myh7b	Myh7b_In17	Intron(0)
NM_001085378.2	NP_001078847.1	Myh7b	Myh7b_In18	Intron(1)
NM_001085378.2	NP_001078847.1	Myh7b	Myh7b_In19	Intron(0)	chr2:155465018	-	GCAGTGGTTAGGGACCAGAGGGG	GCAGTGGTTAGGGACCAGAG	GGG	80.1	chr2:155464838	-	GCTGTGATGTTCACATGCAGAGG	GCTGTGATGTTCACATGCAG	AGG	70.11	chr2:155464785	-	GCCCACCCAAGACACAGGGACGG	GCCCACCCAAGACACAGGGA	CGG	62.7
NM_001085378.2	NP_001078847.1	Myh7b	Myh7b_In20	Intron(1)	chr2:155465265	-	GAGACTGAGCAAACCCTCCAAGG	GAGACTGAGCAAACCCTCCA	AGG	58.4	chr2:155465274	+	GTTTGCTCAGTCTCTAAGTAAGG	GTTTGCTCAGTCTCTAAGTA	AGG	52.04
NM_001085378.2	NP_001078847.1	Myh7b	Myh7b_In21	Intron(2)	chr2:155466515	+	GTGCACATTCATTATCCCAGGGG	GTGCACATTCATTATCCCAG	GGG	73.96	chr2:155466514	+	GGTGCACATTCATTATCCCAGGG	GGTGCACATTCATTATCCCA	GGG	65.67	chr2:155466900	-	GAAAGAACAGTAAAGGGACAGGG	GAAAGAACAGTAAAGGGACA	GGG	65.05
NM_001085378.2	NP_001078847.1	Myh7b	Myh7b_In22	Intron(0)
NM_001085378.2	NP_001078847.1	Myh7b	Myh7b_In23	Intron(2)	chr2:155468113	+	GGTTACAGACCTTGCCTCGGAGG	GGTTACAGACCTTGCCTCGG	AGG	62.39	chr2:155468014	+	GGTTGCTCCCTCTCCATGGCTGG	GGTTGCTCCCTCTCCATGGC	TGG	45.59	chr2:155468032	+	GCTGGCTGGGGTGAGGGTCTGGG	GCTGGCTGGGGTGAGGGTCT	GGG	34.41
NM_001085378.2	NP_001078847.1	Myh7b	Myh7b_In24	Intron(0)	chr2:155468741	+	GAATATGAGGCAGATAACAGAGG	GAATATGAGGCAGATAACAG	AGG	72.33	chr2:155469354	-	GCAATTCAACTCGATAGACGAGG	GCAATTCAACTCGATAGACG	AGG	69.21	chr2:155469108	-	GCACCAAAGGCCATTTCAGGAGG	GCACCAAAGGCCATTTCAGG	AGG	66.11
NM_001085378.2	NP_001078847.1	Myh7b	Myh7b_In25	Intron(0)	chr2:155470013	+	GGATTGAAAAGCTTGTTGGGGGG	GGATTGAAAAGCTTGTTGGG	GGG	69.35	chr2:155469801	-	GCAGGTACCCATGCAGAGCGGGG	GCAGGTACCCATGCAGAGCG	GGG	62.51	chr2:155470144	+	GGGTGCCAAATATAAGGCCGCGG	GGGTGCCAAATATAAGGCCG	CGG	58.92
NM_001085378.2	NP_001078847.1	Myh7b	Myh7b_In26	Intron(0)
NM_001085378.2	NP_001078847.1	Myh7b	Myh7b_In27	Intron(2)	chr2:155470931	+	GCTATGTACAGCAGAGGCGCAGG	GCTATGTACAGCAGAGGCGC	AGG	46.65	chr2:155470875	+	GTTGCTGTGGGGAGGATACCAGG	GTTGCTGTGGGGAGGATACC	AGG	39.77	chr2:155470947	+	GCGCAGGATCGAGGCTCCTTAGG	GCGCAGGATCGAGGCTCCTT	AGG	38.95
NM_001085378.2	NP_001078847.1	Myh7b	Myh7b_In28	Intron(0)
NM_001085378.2	NP_001078847.1	Myh7b	Myh7b_In29	Intron(0)	chr2:155471758	-	GTTAGAGGTCAGGACTGCTGCGG	GTTAGAGGTCAGGACTGCTG	CGG	66.75	chr2:155471996	-	GAGTCTCGGGACCCATCCCAGGG	GAGTCTCGGGACCCATCCCA	GGG	64.28	chr2:155471780	-	GGAATGAAAGTGAGCACTCGGGG	GGAATGAAAGTGAGCACTCG	GGG	63.39
NM_001085378.2	NP_001078847.1	Myh7b	Myh7b_In30	Intron(1)
NM_001085378.2	NP_001078847.1	Myh7b	Myh7b_In31	Intron(0)
NM_001085378.2	NP_001078847.1	Myh7b	Myh7b_In32	Intron(2)
NM_001085378.2	NP_001078847.1	Myh7b	Myh7b_In33	Intron(1)
NM_001085378.2	NP_001078847.1	Myh7b	Myh7b_In34	Intron(0)
NM_001085378.2	NP_001078847.1	Myh7b	Myh7b_In35	Intron(2)	chr2:155473843	+	GGTCCTCCACAGGATGCTCAGGG	GGTCCTCCACAGGATGCTCA	GGG	64.92	chr2:155473822	+	GAGTGTTCCCATTCCAGAGGTGG	GAGTGTTCCCATTCCAGAGG	TGG	60.47	chr2:155473830	-	GTGGAGGACCACCTCTGGAATGG	GTGGAGGACCACCTCTGGAA	TGG	52.85
NM_001085378.2	NP_001078847.1	Myh7b	Myh7b_In36	Intron(0)
NM_001085378.2	NP_001078847.1	Myh7b	Myh7b_In37	Intron(0)
NM_001085378.2	NP_001078847.1	Myh7b	Myh7b_In38	Intron(0)
NM_001085378.2	NP_001078847.1	Myh7b	Myh7b_In39	Intron(0)
NM_001085378.2	NP_001078847.1	Myh7b	Myh7b_In40	Intron(0)	chr2:155475673	+	GTGACAGGAAGAGTGGAGGGAGG	GTGACAGGAAGAGTGGAGGG	AGG	71.59	chr2:155475508	+	GACTTCTATGGCTACAGCAGGGG	GACTTCTATGGCTACAGCAG	GGG	62.36	chr2:155475647	+	GTGTGGGTTCTAGTAAGGGGAGG	GTGTGGGTTCTAGTAAGGGG	AGG	61.42
NM_001085378.2	NP_001078847.1	Myh7b	Myh7b_In41	Intron(0)
NM_019811.3	NP_062785.2	Acss2	Acss2_In1	Intron(1)	chr2:155361441	-	GAGAATGGAAAAGACACCCGAGG	GAGAATGGAAAAGACACCCG	AGG	72.78	chr2:155360453	+	GGGTTCCGTGAGAAGAAGCGGGG	GGGTTCCGTGAGAAGAAGCG	GGG	72.32	chr2:155362568	-	GTGACTGCCACACAAGCACGAGG	GTGACTGCCACACAAGCACG	AGG	70.3
NM_019811.3	NP_062785.2	Acss2	Acss2_In2	Intron(2)	chr2:155385930	+	GATCCACAAAGTCTGCACATGGG	GATCCACAAAGTCTGCACAT	GGG	80.02	chr2:155382762	+	GTACGTGAGTATATACACTGGGG	GTACGTGAGTATATACACTG	GGG	79.29	chr2:155371962	+	GAAAGTCATTGAAGGCCGGGCGG	GAAAGTCATTGAAGGCCGGG	CGG	76.42
NM_019811.3	NP_062785.2	Acss2	Acss2_In3	Intron(1)	chr2:155391309	+	GACAGAAAAAGTTAGCTGGGAGG	GACAGAAAAAGTTAGCTGGG	AGG	68.5	chr2:155391273	+	GAAAGAGGACAAGAAATGGATGG	GAAAGAGGACAAGAAATGGA	TGG	60.34	chr2:155391279	+	GGACAAGAAATGGATGGATCTGG	GGACAAGAAATGGATGGATC	TGG	47.36
NM_019811.3	NP_062785.2	Acss2	Acss2_In4	Intron(0)	chr2:155391556	+	GACGGTGACCTGGATGGAGAAGG	GACGGTGACCTGGATGGAGA	AGG	60.5	chr2:155391598	+	GTCGGTTCTTCAGTATCTTCTGG	GTCGGTTCTTCAGTATCTTC	TGG	29.53
NM_019811.3	NP_062785.2	Acss2	Acss2_In5	Intron(1)	chr2:155391928	+	GTCAAGAGGCCTATTCAGGAAGG	GTCAAGAGGCCTATTCAGGA	AGG	58.97	chr2:155391945	+	GGAAGGGCCCTGTGGCCATTGGG	GGAAGGGCCCTGTGGCCATT	GGG	38.84
NM_019811.3	NP_062785.2	Acss2	Acss2_In6	Intron(2)	chr2:155392162	-	GGAGTAGATAGCAAGGACAAAGG	GGAGTAGATAGCAAGGACAA	AGG	61.07
NM_019811.3	NP_062785.2	Acss2	Acss2_In7	Intron(0)	chr2:155392611	+	GTGAAGGTTGACATGCACAGGGG	GTGAAGGTTGACATGCACAG	GGG	81.82	chr2:155396345	-	GGTATGTTCAATGACCACTGGGG	GGTATGTTCAATGACCACTG	GGG	79.44	chr2:155396087	+	GGGCTGGAAAGAAAGCTCAGAGG	GGGCTGGAAAGAAAGCTCAG	AGG	75.51
NM_019811.3	NP_062785.2	Acss2	Acss2_In8	Intron(0)	chr2:155398114	+	GCGAGACAGATGCTGTGAAAGGG	GCGAGACAGATGCTGTGAAA	GGG	53.19	chr2:155398083	+	GTGACATCAGGGTGTGGTAAAGG	GTGACATCAGGGTGTGGTAA	AGG	46.74
NM_019811.3	NP_062785.2	Acss2	Acss2_In9	Intron(0)	chr2:155398523	+	GGAGAAAGAGGAATTTTGAGGGG	GGAGAAAGAGGAATTTTGAG	GGG	66.22	chr2:155398617	+	GAATCCTGAACGTGAGGGAGTGG	GAATCCTGAACGTGAGGGAG	TGG	51.32
NM_019811.3	NP_062785.2	Acss2	Acss2_In10	Intron(2)
NM_019811.3	NP_062785.2	Acss2	Acss2_In11	Intron(0)
NM_019811.3	NP_062785.2	Acss2	Acss2_In12	Intron(0)	chr2:155399360	+	GTTCTGGCCTGAGAGCTGGGAGG	GTTCTGGCCTGAGAGCTGGG	AGG	74.01	chr2:155399377	+	GGGAGGAATTTGGGGCTCTGGGG	GGGAGGAATTTGGGGCTCTG	GGG	45.23	chr2:155399346	-	GGCCAGAACCCTACTCTAATAGG	GGCCAGAACCCTACTCTAAT	AGG	37.02
NM_019811.3	NP_062785.2	Acss2	Acss2_In13	Intron(0)	chr2:155400317	+	GAAACAAAGTGACTTACCTGAGG	GAAACAAAGTGACTTACCTG	AGG	71.49	chr2:155399804	-	GAAAATCAGGGTCTGAATACAGG	GAAAATCAGGGTCTGAATAC	AGG	51.91	chr2:155400363	-	GCTTTGGGAATAGGTGAGCCTGG	GCTTTGGGAATAGGTGAGCC	TGG	48.94
NM_019811.3	NP_062785.2	Acss2	Acss2_In14	Intron(1)	chr2:155400896	-	GTATCCACCAAGGACAGACGAGG	GTATCCACCAAGGACAGACG	AGG	69.97	chr2:155400918	-	GAGTGTATCCACATATGGTGGGG	GAGTGTATCCACATATGGTG	GGG	64.64	chr2:155401123	-	GAACAGGTTCTCTAGATATGAGG	GAACAGGTTCTCTAGATATG	AGG	63.15
NM_019811.3	NP_062785.2	Acss2	Acss2_In15	Intron(1)	chr2:155402798	+	GGTGGTCAAGACATGCTCAAAGG	GGTGGTCAAGACATGCTCAA	AGG	66.11	chr2:155402846	-	GATGTGATCTGGAAATGGGAAGG	GATGTGATCTGGAAATGGGA	AGG	62.94	chr2:155402871	-	GGCTCCCATCTGTACCCACAGGG	GGCTCCCATCTGTACCCACA	GGG	59.33
NM_019811.3	NP_062785.2	Acss2	Acss2_In16	Intron(1)	chr2:155403201	-	GGAAGTAAAGCAGACCCCTGGGG	GGAAGTAAAGCAGACCCCTG	GGG	74.42	chr2:155403242	-	GTTGGTGGTTGTTATCCCAGTGG	GTTGGTGGTTGTTATCCCAG	TGG	73.87	chr2:155403544	+	GGAAACCTCAGAATGACCCTAGG	GGAAACCTCAGAATGACCCT	AGG	67.48
NM_019811.3	NP_062785.2	Acss2	Acss2_In17	Intron(1)
NM_178111.4	NP_835212.1	Trp53inp2	Trp53inp2_In2	Intron(1)	chr2:155227446	+	GGAGGTGTTGCAATATAGAGGGG	GGAGGTGTTGCAATATAGAG	GGG	61.54	chr2:155227595	+	GGCACACACCTGGGACACCTAGG	GGCACACACCTGGGACACCT	AGG	59.21	chr2:155227596	+	GCACACACCTGGGACACCTAGGG	GCACACACCTGGGACACCTA	GGG	55.78
NM_178111.4	NP_835212.1	Trp53inp2	Trp53inp2_In3	Intron(2)	chr2:155228358	+	GAAGAATTTGTACCCCTCAGTGG	GAAGAATTTGTACCCCTCAG	TGG	69.43	chr2:155228161	+	GGGCTGAAGGAAAAGAGGCGTGG	GGGCTGAAGGAAAAGAGGCG	TGG	66.86	chr2:155228180	+	GTGGTCTTGTGGCTAAGGTGGGG	GTGGTCTTGTGGCTAAGGTG	GGG	60.32
NM_025735.3	NP_080011.1	Map1lc3a	Map1lc3a_In1	Intron(1)	chr2:155118624	-	GACGTCACCTGCGGCAATCGGGG	GACGTCACCTGCGGCAATCG	GGG	59.43	chr2:155118649	-	GGCCGGTGCCTGACGTCATGGGG	GGCCGGTGCCTGACGTCATG	GGG	57.07
NM_025735.3	NP_080011.1	Map1lc3a	Map1lc3a_In2	Intron(0)
NM_025735.3	NP_080011.1	Map1lc3a	Map1lc3a_In3	Intron(2)	chr2:155119315	+	GGTTCAGTAACATTTTGGGAGGG	GGTTCAGTAACATTTTGGGA	GGG	63.32	chr2:155119258	+	GTTGGGACGAGCTTCAGTAGAGG	GTTGGGACGAGCTTCAGTAG	AGG	62.94	chr2:155119236	+	GCTGGAAAAGACCAAGGTCGGGG	GCTGGAAAAGACCAAGGTCG	GGG	57.61
NM_025947.3	NP_080223.2	Dynlrb1	Dynlrb1_In1	Intron(0)	chr2:155082577	-	GGATCAAGTGAAGGACAACGAGG	GGATCAAGTGAAGGACAACG	AGG	72.79	chr2:155079335	+	GAAGGGCATACTGAGACACGGGG	GAAGGGCATACTGAGACACG	GGG	71.82	chr2:155079665	-	GTCCTGATGAAGGAAAAGGGGGG	GTCCTGATGAAGGAAAAGGG	GGG	70.92
NM_025947.3	NP_080223.2	Dynlrb1	Dynlrb1_In2	Intron(1)	chr2:155087232	+	GAGATTCAGAGAGATCAAGTAGG	GAGATTCAGAGAGATCAAGT	AGG	70.27	chr2:155086571	-	GGTCCATGAATCTCTCTCCGAGG	GGTCCATGAATCTCTCTCCG	AGG	69.99	chr2:155087633	-	GTGTAGCTTGCAGACTTACGTGG	GTGTAGCTTGCAGACTTACG	TGG	67.15
NM_025947.3	NP_080223.2	Dynlrb1	Dynlrb1_In3	Intron(1)	chr2:155090387	+	GTGTAATGAGATGCTCACAGTGG	GTGTAATGAGATGCTCACAG	TGG	76.18	chr2:155090205	+	GAAAATATGAGTCAGAAGGGTGG	GAAAATATGAGTCAGAAGGG	TGG	70.61	chr2:155091748	-	GCTAACCACACAGTGCAGGAGGG	GCTAACCACACAGTGCAGGA	GGG	70.45
NM_008395.3	NP_032421.2	Itch	Itch_In3	Intron(1)	chr2:155006719	-	GGGAAGGTCATGGACCCCAGAGG	GGGAAGGTCATGGACCCCAG	AGG	73.26	chr2:155008496	-	GGACTGGAAAAACAGCTCAGAGG	GGACTGGAAAAACAGCTCAG	AGG	72.65	chr2:155005556	+	GCTCACAACTCCAACTCCAGAGG	GCTCACAACTCCAACTCCAG	AGG	71.15
NM_008395.3	NP_032421.2	Itch	Itch_In4	Intron(2)	chr2:155013386	-	GGGTCTTACTCACATAACCCTGG	GGGTCTTACTCACATAACCC	TGG	65.07	chr2:155014166	+	GATCTCTGAGACCCATGTGGTGG	GATCTCTGAGACCCATGTGG	TGG	62.92	chr2:155013739	+	GTTTGCTCACCCTCTCGGAGGGG	GTTTGCTCACCCTCTCGGAG	GGG	62.34
NM_008395.3	NP_032421.2	Itch	Itch_In5	Intron(1)	chr2:155015649	+	GGATTTATACTGTGGAATGCTGG	GGATTTATACTGTGGAATGC	TGG	50.84	chr2:155014682	-	GTGATCTCATAGTGTAGGCCTGG	GTGATCTCATAGTGTAGGCC	TGG	49.88	chr2:155014956	+	GGAATAAAGGCATAGGGTGCTGG	GGAATAAAGGCATAGGGTGC	TGG	44.75
NM_008395.3	NP_032421.2	Itch	Itch_In6	Intron(1)	chr2:155020643	+	GGTGCACACTACTCCTCACGAGG	GGTGCACACTACTCCTCACG	AGG	71.69	chr2:155016478	-	GTGAAGACAGGTAGATCCCGGGG	GTGAAGACAGGTAGATCCCG	GGG	69.54	chr2:155017018	+	GTACTTACTCAGTACATGTGAGG	GTACTTACTCAGTACATGTG	AGG	68.76
NM_008395.3	NP_032421.2	Itch	Itch_In7	Intron(2)	chr2:155021428	-	GTGCCCATGGAAGGCCAGAGAGG	GTGCCCATGGAAGGCCAGAG	AGG	64.61	chr2:155021968	+	GAAAACCAAAGTCCATAGTGTGG	GAAAACCAAAGTCCATAGTG	TGG	60.43	chr2:155022302	+	GCACACCAAGATATGAGTGCAGG	GCACACCAAGATATGAGTGC	AGG	60.36
NM_008395.3	NP_032421.2	Itch	Itch_In8	Intron(1)	chr2:155023462	-	GTTCCCCTGCAAGAGCAACAAGG	GTTCCCCTGCAAGAGCAACA	AGG	71.54	chr2:155023532	-	GTGGTACCTGGAGAGGTCAGAGG	GTGGTACCTGGAGAGGTCAG	AGG	66.17	chr2:155023787	+	GATCTGGAAAGTGGTACCCATGG	GATCTGGAAAGTGGTACCCA	TGG	61.28
NM_008395.3	NP_032421.2	Itch	Itch_In9	Intron(2)	chr2:155025115	+	GTGAAAGGAACAAACTGTGGTGG	GTGAAAGGAACAAACTGTGG	TGG	70.18	chr2:155024604	-	GTGAGTTTGAGGTCAGTGCAGGG	GTGAGTTTGAGGTCAGTGCA	GGG	68.99	chr2:155025149	-	GGTTTGTCGCCAAAGAGAAGAGG	GGTTTGTCGCCAAAGAGAAG	AGG	59.76
NM_008395.3	NP_032421.2	Itch	Itch_In10	Intron(2)	chr2:155026341	-	GAGCTGTAACTCCTTCCTCGGGG	GAGCTGTAACTCCTTCCTCG	GGG	71.55	chr2:155025915	+	GCTCTGAGTGAGTGTGCTGAGGG	GCTCTGAGTGAGTGTGCTGA	GGG	55.76	chr2:155026273	+	GGGACATCCTCAGCTCTGCATGG	GGGACATCCTCAGCTCTGCA	TGG	54.83
NM_008395.3	NP_032421.2	Itch	Itch_In11	Intron(0)	chr2:155029886	-	GTGAAGAGTTGAGATAGTGTTGG	GTGAAGAGTTGAGATAGTGT	TGG	72.25	chr2:155029646	-	GCTATAATTCTAGACGCATGGGG	GCTATAATTCTAGACGCATG	GGG	66.94	chr2:155030099	-	GTGGGCTCCAAGAATGACACAGG	GTGGGCTCCAAGAATGACAC	AGG	65.75
NM_008395.3	NP_032421.2	Itch	Itch_In12	Intron(1)	chr2:155033344	-	GAGTACTTAAGGTTTCTGAGGGG	GAGTACTTAAGGTTTCTGAG	GGG	75.72	chr2:155032427	-	GTGGCTGTATATATGCCTAGTGG	GTGGCTGTATATATGCCTAG	TGG	68.42	chr2:155032783	-	GTATACCCAGATACATATGCAGG	GTATACCCAGATACATATGC	AGG	67.67
NM_008395.3	NP_032421.2	Itch	Itch_In13	Intron(2)	chr2:155037554	-	GAGGTGGGGGAGTAGGACGAGGG	GAGGTGGGGGAGTAGGACGA	GGG	69.05	chr2:155035768	-	GGACACCCTACAACGAGCAGAGG	GGACACCCTACAACGAGCAG	AGG	68.19	chr2:155040187	+	GATGAGTATCAAGACTGCAAAGG	GATGAGTATCAAGACTGCAA	AGG	66.8
NM_008395.3	NP_032421.2	Itch	Itch_In14	Intron(2)	chr2:155043747	+	GATAGACCTATAGTCACACTAGG	GATAGACCTATAGTCACACT	AGG	66.98	chr2:155042739	-	GGGTGTCATCTCATTACAGGTGG	GGGTGTCATCTCATTACAGG	TGG	66.73	chr2:155043827	+	GATACAGTCGTTGTTGTGAAGGG	GATACAGTCGTTGTTGTGAA	GGG	63.96
NM_008395.3	NP_032421.2	Itch	Itch_In15	Intron(0)	chr2:155044506	-	GCCACACAGAGAAACCCTGTTGG	GCCACACAGAGAAACCCTGT	TGG	65.06	chr2:155044698	-	GGAGGATTTTGAGTTCAGACTGG	GGAGGATTTTGAGTTCAGAC	TGG	53.21	chr2:155044575	-	GTTAAAGACAGGTGGATCTCTGG	GTTAAAGACAGGTGGATCTC	TGG	37.87
NM_008395.3	NP_032421.2	Itch	Itch_In16	Intron(0)	chr2:155045807	-	GTGCTTCTAGTGCAAGCATGAGG	GTGCTTCTAGTGCAAGCATG	AGG	66.96	chr2:155046580	-	GGAACCTGACATCAAGCCATGGG	GGAACCTGACATCAAGCCAT	GGG	65.57	chr2:155045600	+	GGAGGCCAGAGGTATACTAAAGG	GGAGGCCAGAGGTATACTAA	AGG	64.92
NM_008395.3	NP_032421.2	Itch	Itch_In17	Intron(2)	chr2:155049045	-	GTACAGGTACAGGTGCACATAGG	GTACAGGTACAGGTGCACAT	AGG	74.53	chr2:155049019	-	GTGCAGGTCATGGCACACAAAGG	GTGCAGGTCATGGCACACAA	AGG	70.13	chr2:155049554	+	GGGGTGCAGAGAGCAAACTCAGG	GGGGTGCAGAGAGCAAACTC	AGG	67.36
NM_008395.3	NP_032421.2	Itch	Itch_In18	Intron(0)	chr2:155051330	-	GTCTAAACCTCCAGACCCAGAGG	GTCTAAACCTCCAGACCCAG	AGG	70.08	chr2:155051465	+	GTTCTCCATCAGGTGTTGGTGGG	GTTCTCCATCAGGTGTTGGT	GGG	60.85	chr2:155051461	+	GTGAGTTCTCCATCAGGTGTTGG	GTGAGTTCTCCATCAGGTGT	TGG	58.29
NM_008395.3	NP_032421.2	Itch	Itch_In19	Intron(2)
NM_008395.3	NP_032421.2	Itch	Itch_In20	Intron(2)	chr2:155053464	+	GAGGTAACACTTGTTAGGCAGGG	GAGGTAACACTTGTTAGGCA	GGG	65.08	chr2:155052612	-	GAGAGCAGCTGGAATTGCAGGGG	GAGAGCAGCTGGAATTGCAG	GGG	62.26	chr2:155053052	-	GGATATCCATTCCAGAAGAGAGG	GGATATCCATTCCAGAAGAG	AGG	61.95
NM_008395.3	NP_032421.2	Itch	Itch_In21	Intron(0)	chr2:155054560	+	GGGCGGAGAGTGTGGTTCAGAGG	GGGCGGAGAGTGTGGTTCAG	AGG	61.19	chr2:155054615	+	GACTTCAGTTCTCAGGTCTAAGG	GACTTCAGTTCTCAGGTCTA	AGG	38.36	chr2:155054791	+	GGACCTGCCCACTGAGAGTCAGG	GGACCTGCCCACTGAGAGTC	AGG	37.6
NM_008395.3	NP_032421.2	Itch	Itch_In22	Intron(0)	chr2:155057695	+	GAGCGTTCAAGAAACAACTGGGG	GAGCGTTCAAGAAACAACTG	GGG	79.09	chr2:155057115	-	GTGAACCAGAGACAAATGAGGGG	GTGAACCAGAGACAAATGAG	GGG	77.61	chr2:155056430	-	GGCTGCTGGGAATCAAACTGGGG	GGCTGCTGGGAATCAAACTG	GGG	72.13
NM_008395.3	NP_032421.2	Itch	Itch_In23	Intron(1)	chr2:155060939	-	GGCCTGTAATCTCAGTTCGTGGG	GGCCTGTAATCTCAGTTCGT	GGG	63.35	chr2:155061703	+	GAGGTAGGAGACAAGCTTTGTGG	GAGGTAGGAGACAAGCTTTG	TGG	62.86	chr2:155061684	+	GCACAGCTGTATCTAACAAGAGG	GCACAGCTGTATCTAACAAG	AGG	62.21
NM_008395.3	NP_032421.2	Itch	Itch_In24	Intron(2)	chr2:155065816	+	GGCTGGCCTAAAATGCACAGAGG	GGCTGGCCTAAAATGCACAG	AGG	79.46	chr2:155066191	+	GGCACATCATCAGACCTCTGAGG	GGCACATCATCAGACCTCTG	AGG	73.15	chr2:155065201	+	GTACATGTGGAGAGCTGTGAGGG	GTACATGTGGAGAGCTGTGA	GGG	67.6
NM_015770.3	NP_056585.2	a	a_In2	Intron(1)	chr2:154889444	+	GATGGCTTGATTCCGCAATGTGG	GATGGCTTGATTCCGCAATG	TGG	71.18	chr2:154888958	-	GTTTCTTCACAGACTCACAGTGG	GTTTCTTCACAGACTCACAG	TGG	69.16	chr2:154888624	-	GATATATCAGCTGGGCATGGTGG	GATATATCAGCTGGGCATGG	TGG	67.46
NM_015770.3	NP_056585.2	a	a_In3	Intron(0)	chr2:154891213	-	GTGGGTCAAGAACCCCTACGGGG	GTGGGTCAAGAACCCCTACG	GGG	81.02	chr2:154892437	+	GTGTGCATGAAAAAAAAGGGGGG	GTGTGCATGAAAAAAAAGGG	GGG	71.77	chr2:154891604	+	GTGGAGCTTACGTCTGAGTGGGG	GTGGAGCTTACGTCTGAGTG	GGG	71.22
NM_023130.4	NP_075619.2	Raly	Raly_In3	Intron(1)	chr2:154701420	-	GGACATCACATGGATATACCCGG	GGACATCACATGGATATACC	CGG	66.18	chr2:154699707	+	GGGTGAGCCAAGGCTACACAAGG	GGGTGAGCCAAGGCTACACA	AGG	65.84	chr2:154700423	+	GTAGATCCCTGTGCCTTGAGGGG	GTAGATCCCTGTGCCTTGAG	GGG	63.07
NM_023130.4	NP_075619.2	Raly	Raly_In4	Intron(2)	chr2:154702186	-	GGGCTCAAGAACTACCTGTGAGG	GGGCTCAAGAACTACCTGTG	AGG	73.23	chr2:154703013	-	GCTATTACCACGGTTCTGAAGGG	GCTATTACCACGGTTCTGAA	GGG	67.06	chr2:154702257	-	GGTCAGACTGAACTATCTGTAGG	GGTCAGACTGAACTATCTGT	AGG	65.84
NM_023130.4	NP_075619.2	Raly	Raly_In5	Intron(1)	chr2:154705258	+	GTAGTCCCCATAGGATTGAGAGG	GTAGTCCCCATAGGATTGAG	AGG	67.64	chr2:154704837	-	GTTGGTCATAATCCATCATGTGG	GTTGGTCATAATCCATCATG	TGG	62.72	chr2:154704777	+	GGCTCAGCAGAAAAGAACACTGG	GGCTCAGCAGAAAAGAACAC	TGG	62.58
NM_023130.4	NP_075619.2	Raly	Raly_In6	Intron(1)
NM_023130.4	NP_075619.2	Raly	Raly_In7	Intron(0)	chr2:154706951	-	GTGGAGAGAGAGGAAGAAAGGGG	GTGGAGAGAGAGGAAGAAAG	GGG	65.75	chr2:154707631	-	GATCCTACAGGAAAAGGGGAGGG	GATCCTACAGGAAAAGGGGA	GGG	64.53	chr2:154706987	-	GGCTGACCAGGAACACGTGGAGG	GGCTGACCAGGAACACGTGG	AGG	64.51
NM_029362.4	NP_083638.1	Chmp4b	Chmp4b_In1	Intron(1)	chr2:154507975	-	GAATGAGTGACCATCCACAGAGG	GAATGAGTGACCATCCACAG	AGG	77.18	chr2:154506260	-	GGGGAAAGAGAAGCACCCTGAGG	GGGGAAAGAGAAGCACCCTG	AGG	76.76	chr2:154502052	-	GAGAACCTCTCCCTGCAGGGCGG	GAGAACCTCTCCCTGCAGGG	CGG	76.13
NM_029362.4	NP_083638.1	Chmp4b	Chmp4b_In2	Intron(2)	chr2:154532350	+	GCCCTCCATGAGTGAGGCATGGG	GCCCTCCATGAGTGAGGCAT	GGG	61.96	chr2:154532989	+	GGAGGAAGGCAGTAATAACAGGG	GGAGGAAGGCAGTAATAACA	GGG	58.59	chr2:154533049	+	GCAGATGGTATGCAGCAGATGGG	GCAGATGGTATGCAGCAGAT	GGG	58.29
NM_029362.4	NP_083638.1	Chmp4b	Chmp4b_In3	Intron(0)	chr2:154534339	-	GCTGGGATGAACCTTCTGAGGGG	GCTGGGATGAACCTTCTGAG	GGG	70.13	chr2:154533804	+	GGTCTCTACATAGAGTTCCAGGG	GGTCTCTACATAGAGTTCCA	GGG	69.97	chr2:154533990	-	GAGAGTTGCTGGCCACCAAGTGG	GAGAGTTGCTGGCCACCAAG	TGG	67.3
NM_029362.4	NP_083638.1	Chmp4b	Chmp4b_In4	Intron(1)	chr2:154534880	-	GTAATGCCTGGAGACACTGAGGG	GTAATGCCTGGAGACACTGA	GGG	71.71	chr2:154535271	-	GTGAGTGGAGCATCTCTGTGAGG	GTGAGTGGAGCATCTCTGTG	AGG	67.23	chr2:154535205	-	GCAGGCAAGGAAAGAAATAGCGG	GCAGGCAAGGAAAGAAATAG	CGG	63.52
NM_199304.1	NP_955008.2	Zfp341	Zfp341_In1	Intron(1)	chr2:154455654	+	GAACGTCCCGAGACCCACGGTGG	GAACGTCCCGAGACCCACGG	TGG	78.93	chr2:154456267	+	GTGCATGCTCATAATCCCAGCGG	GTGCATGCTCATAATCCCAG	CGG	76.44	chr2:154458163	+	GAATGCACGATTGAGTGATGAGG	GAATGCACGATTGAGTGATG	AGG	72.11
NM_199304.1	NP_955008.2	Zfp341	Zfp341_In2	Intron(1)	chr2:154464339	+	GGCACACAGAAATAACACCTGGG	GGCACACAGAAATAACACCT	GGG	73.6	chr2:154466152	+	GCTGTAAGCAGATTTCCTGGGGG	GCTGTAAGCAGATTTCCTGG	GGG	72.6	chr2:154463889	-	GAAGAGAATTCAGACACCAGAGG	GAAGAGAATTCAGACACCAG	AGG	71.91
NM_199304.1	NP_955008.2	Zfp341	Zfp341_In3	Intron(0)	chr2:154467758	-	GCAGTCACAAGTCTCTCCAGGGG	GCAGTCACAAGTCTCTCCAG	GGG	74.31	chr2:154467733	+	GTGGGCGTTTACTTAGATGGAGG	GTGGGCGTTTACTTAGATGG	AGG	66.88	chr2:154467258	-	GAATGATCTAGAAAAGTGGGTGG	GAATGATCTAGAAAAGTGGG	TGG	65.44
NM_199304.1	NP_955008.2	Zfp341	Zfp341_In4	Intron(0)	chr2:154469457	-	GGGATGACTTCAAGGGACATCGG	GGGATGACTTCAAGGGACAT	CGG	71.8	chr2:154469524	-	GGAGAAGACAGCAACCCACTGGG	GGAGAAGACAGCAACCCACT	GGG	67.59	chr2:154469492	-	GGATAGCGCTGAGACAGGGAAGG	GGATAGCGCTGAGACAGGGA	AGG	62.49
NM_199304.1	NP_955008.2	Zfp341	Zfp341_In5	Intron(0)	chr2:154470387	-	GGAGAGGACACCAACCCACAGGG	GGAGAGGACACCAACCCACA	GGG	72.52	chr2:154470403	-	GCTTTAGTCAGCATGTGGAGAGG	GCTTTAGTCAGCATGTGGAG	AGG	68.94	chr2:154470172	+	GTAATCATGCAGTCTACAGGTGG	GTAATCATGCAGTCTACAGG	TGG	64.7
NM_199304.1	NP_955008.2	Zfp341	Zfp341_In6	Intron(1)	chr2:154472237	+	GTGTGCCTGTCTGACCCTAGGGG	GTGTGCCTGTCTGACCCTAG	GGG	70.36	chr2:154471491	+	GTGTGGCATCAGAACCGTGGAGG	GTGTGGCATCAGAACCGTGG	AGG	67.07	chr2:154471507	+	GTGGAGGCAGAATTAGGGAAGGG	GTGGAGGCAGAATTAGGGAA	GGG	64.76
NM_199304.1	NP_955008.2	Zfp341	Zfp341_In7	Intron(2)	chr2:154474059	-	GAAGACCTGTTCTCCCAGTGTGG	GAAGACCTGTTCTCCCAGTG	TGG	71.51	chr2:154472875	-	GATGTCATCTAGAACCGAAGAGG	GATGTCATCTAGAACCGAAG	AGG	70.32	chr2:154473583	+	GTTTGTGGCAAGCACACATGTGG	GTTTGTGGCAAGCACACATG	TGG	69.78
NM_199304.1	NP_955008.2	Zfp341	Zfp341_In8	Intron(1)	chr2:154474563	-	GAAGCCCAGAGAAGTCACAGAGG	GAAGCCCAGAGAAGTCACAG	AGG	72.06	chr2:154475291	+	GGGGCAGTCTGAGTATGCGTAGG	GGGGCAGTCTGAGTATGCGT	AGG	63.56	chr2:154475343	+	GGCAGTATCGAAGCAAGGGTAGG	GGCAGTATCGAAGCAAGGGT	AGG	61.8
NM_199304.1	NP_955008.2	Zfp341	Zfp341_In9	Intron(0)	chr2:154479246	+	GGGAACGGGGAATTGAACCTGGG	GGGAACGGGGAATTGAACCT	GGG	73.27	chr2:154476937	+	GGGCTCTTAAAACAAAGCAGCGG	GGGCTCTTAAAACAAAGCAG	CGG	73.23	chr2:154476387	+	GGTCAGCTCAGCATCAAGGGTGG	GGTCAGCTCAGCATCAAGGG	TGG	70.95
NM_199304.1	NP_955008.2	Zfp341	Zfp341_In10	Intron(2)	chr2:154481531	-	GTGAGTGGGAGACACACCAAGGG	GTGAGTGGGAGACACACCAA	GGG	73.03	chr2:154480649	-	GTGCCTGCAGGAGCCCACAGCGG	GTGCCTGCAGGAGCCCACAG	CGG	68.91	chr2:154480591	-	GAAGTTCTGAACCACCATGTAGG	GAAGTTCTGAACCACCATGT	AGG	68.78
NM_199304.1	NP_955008.2	Zfp341	Zfp341_In11	Intron(0)	chr2:154483604	+	GCAAGAAACCAGGGTCCCGGGGG	GCAAGAAACCAGGGTCCCGG	GGG	66.74	chr2:154483540	+	GAGGGTTAGGTCTGACACTCCGG	GAGGGTTAGGTCTGACACTC	CGG	62.58	chr2:154483387	+	GAGGCAGTGGCACCTGACTTGGG	GAGGCAGTGGCACCTGACTT	GGG	57.47
NM_199304.1	NP_955008.2	Zfp341	Zfp341_In12	Intron(1)	chr2:154485080	+	GCAGTACCAAATGACACCAGAGG	GCAGTACCAAATGACACCAG	AGG	74.16	chr2:154484238	+	GAGTCCCAGAGGCAAGTGAGGGG	GAGTCCCAGAGGCAAGTGAG	GGG	66.47	chr2:154484959	-	GTAACCACAGTTACTGGGGAGGG	GTAACCACAGTTACTGGGGA	GGG	66.16
NM_199304.1	NP_955008.2	Zfp341	Zfp341_In13	Intron(2)	chr2:154485617	+	GTCCCCACCCTGCTTGACAAAGG	GTCCCCACCCTGCTTGACAA	AGG	63.89	chr2:154485628	+	GCTTGACAAAGGCTGGTGCAGGG	GCTTGACAAAGGCTGGTGCA	GGG	62.58	chr2:154485612	-	GTCAAGCAGGGTGGGGACTGAGG	GTCAAGCAGGGTGGGGACTG	AGG	58.96
NM_199304.1	NP_955008.2	Zfp341	Zfp341_In14	Intron(1)	chr2:154486953	+	GGAAAGGAGGCCTCACAGCAGGG	GGAAAGGAGGCCTCACAGCA	GGG	64.55	chr2:154486963	-	GATGCTTAAGCCCTGCTGTGAGG	GATGCTTAAGCCCTGCTGTG	AGG	64.08	chr2:154485989	+	GCAGTGACATAGAGGTGTGTTGG	GCAGTGACATAGAGGTGTGT	TGG	63.94
NM_029305.2	NP_083581.1	1700003F12Rik	1700003F12Rik_In1	Intron(0)	chr2:154391136	+	GAAGAGTGCTCTCTCAACCAGGG	GAAGAGTGCTCTCTCAACCA	GGG	69.62	chr2:154391153	-	GAGACACTATACCTGATCCCTGG	GAGACACTATACCTGATCCC	TGG	58.44	chr2:154391181	-	GTAAAGGTATTTCAGGTCTGTGG	GTAAAGGTATTTCAGGTCTG	TGG	55.92
NM_029305.2	NP_083581.1	1700003F12Rik	1700003F12Rik_In2	Intron(0)
NM_172860.2	NP_766448.1	Cbfa2t2	Cbfa2t2_In1	Intron(1)	chr2:154316912	-	GGTCCATAAACCTAGCACAGTGG	GGTCCATAAACCTAGCACAG	TGG	77.02	chr2:154283478	-	GAAAAAGAAAAAGAGCAGGGGGG	GAAAAAGAAAAAGAGCAGGG	GGG	76.15	chr2:154314120	-	GGATCAAATCTGGATCACCGGGG	GGATCAAATCTGGATCACCG	GGG	75.93
NM_172860.2	NP_766448.1	Cbfa2t2	Cbfa2t2_In2	Intron(1)	chr2:154344953	-	GGGGTAGATCTCATACCCAGAGG	GGGGTAGATCTCATACCCAG	AGG	74.08	chr2:154343113	+	GAGGGTAGCTCTGATCAGGAGGG	GAGGGTAGCTCTGATCAGGA	GGG	71.87	chr2:154344859	-	GGACGAAGTAGAACAGTTAGGGG	GGACGAAGTAGAACAGTTAG	GGG	70.32
NM_172860.2	NP_766448.1	Cbfa2t2	Cbfa2t2_In3	Intron(0)	chr2:154350295	-	GTGACAGAAGTGGCACACGTGGG	GTGACAGAAGTGGCACACGT	GGG	72.52	chr2:154346877	+	GGTGCTGATATAATTCCAGGAGG	GGTGCTGATATAATTCCAGG	AGG	71.62	chr2:154350121	-	GGAGCAGTGAGTTCTTGACAAGG	GGAGCAGTGAGTTCTTGACA	AGG	66.89
NM_172860.2	NP_766448.1	Cbfa2t2	Cbfa2t2_In4	Intron(0)	chr2:154354509	-	GGGCACAGAGAATAAACCATGGG	GGGCACAGAGAATAAACCAT	GGG	70.89	chr2:154353233	+	GTAAGGCCACACCTAACCCAAGG	GTAAGGCCACACCTAACCCA	AGG	68.45	chr2:154355883	+	GTAGGCCAGTCCAATCAGGAAGG	GTAGGCCAGTCCAATCAGGA	AGG	68.37
NM_172860.2	NP_766448.1	Cbfa2t2	Cbfa2t2_In5	Intron(2)	chr2:154359508	+	GTTTCATAGCATCTAAAGGGGGG	GTTTCATAGCATCTAAAGGG	GGG	71.57	chr2:154358080	-	GTGAACCTGCGTAAACTCCAGGG	GTGAACCTGCGTAAACTCCA	GGG	68.64	chr2:154358642	-	GGTGGTGCAACTACCAGGAGAGG	GGTGGTGCAACTACCAGGAG	AGG	66.91
NM_172860.2	NP_766448.1	Cbfa2t2	Cbfa2t2_In6	Intron(1)	chr2:154362048	-	GTGGACTTATTGATGCAATGGGG	GTGGACTTATTGATGCAATG	GGG	68.99	chr2:154362513	-	GGTATCAAAAGCCTGAGCCAAGG	GGTATCAAAAGCCTGAGCCA	AGG	66.78	chr2:154361482	-	GGGAGGGTAGAATAGGGGAAGGG	GGGAGGGTAGAATAGGGGAA	GGG	65.76
NM_172860.2	NP_766448.1	Cbfa2t2	Cbfa2t2_In7	Intron(0)	chr2:154365368	-	GGGGACACTAAAAGTCACAAGGG	GGGGACACTAAAAGTCACAA	GGG	75.28	chr2:154365494	-	GGATGGTGAGAAACAAACCCAGG	GGATGGTGAGAAACAAACCC	AGG	70.62	chr2:154364395	-	GCCCCCACAGAAACTGCCTGAGG	GCCCCCACAGAAACTGCCTG	AGG	69.03
NM_172860.2	NP_766448.1	Cbfa2t2	Cbfa2t2_In8	Intron(1)	chr2:154369128	+	GTGCCATAATGTACTTACGGTGG	GTGCCATAATGTACTTACGG	TGG	78.46	chr2:154366276	-	GTAAACATAAAGGAGCTGGTGGG	GTAAACATAAAGGAGCTGGT	GGG	69.05	chr2:154368676	+	GTTAACTTCCAGGAGAGCCAGGG	GTTAACTTCCAGGAGAGCCA	GGG	67.62
NM_172860.2	NP_766448.1	Cbfa2t2	Cbfa2t2_In9	Intron(1)	chr2:154372312	-	GAAGACACTCCAAATGACAAGGG	GAAGACACTCCAAATGACAA	GGG	75.89	chr2:154371461	-	GCCCTCTGTTCTCTACACTGTGG	GCCCTCTGTTCTCTACACTG	TGG	73.71	chr2:154372452	-	GTTGTGGAAAAGGACAACGAAGG	GTTGTGGAAAAGGACAACGA	AGG	71.05
NM_172860.2	NP_766448.1	Cbfa2t2	Cbfa2t2_In10	Intron(0)	chr2:154375022	-	GAAACTGCAAGTCATCCAGGAGG	GAAACTGCAAGTCATCCAGG	AGG	77.62	chr2:154376205	-	GAGTGGGGTAGACGATCCTGAGG	GAGTGGGGTAGACGATCCTG	AGG	70.17	chr2:154373778	+	GACTCCCAATACCTTACCCAGGG	GACTCCCAATACCTTACCCA	GGG	69.69
NM_001025574.1	NP_001020745.1	Bpifb9b	Bpifb9b_In2	Intron(1)	chr2:154152629	+	GTGCAAGTGTGTCTGAACCAGGG	GTGCAAGTGTGTCTGAACCA	GGG	73.78	chr2:154151996	-	GAGAGAGCATATGTGGTCAAGGG	GAGAGAGCATATGTGGTCAA	GGG	64.28	chr2:154151813	+	GACTATGCTACCCAAGACAAAGG	GACTATGCTACCCAAGACAA	AGG	63.12
NM_001025574.1	NP_001020745.1	Bpifb9b	Bpifb9b_In3	Intron(2)	chr2:154153862	+	GACCTCAAACCTTTAGACGGTGG	GACCTCAAACCTTTAGACGG	TGG	65.9	chr2:154153877	+	GACGGTGGAAAATAAAGCTCAGG	GACGGTGGAAAATAAAGCTC	AGG	43.12
NM_001025574.1	NP_001020745.1	Bpifb9b	Bpifb9b_In4	Intron(2)
NM_001025574.1	NP_001020745.1	Bpifb9b	Bpifb9b_In5	Intron(2)
NM_001025574.1	NP_001020745.1	Bpifb9b	Bpifb9b_In6	Intron(0)	chr2:154155762	-	GGCGTGCTGCTTGTCCATGGTGG	GGCGTGCTGCTTGTCCATGG	TGG	62.55
NM_001025574.1	NP_001020745.1	Bpifb9b	Bpifb9b_In7	Intron(1)	chr2:154156234	-	GCAGACCCTGCAGAGGCACTGGG	GCAGACCCTGCAGAGGCACT	GGG	55.22	chr2:154156122	-	GTGGGTCTTTGTAGTTTTGGGGG	GTGGGTCTTTGTAGTTTTGG	GGG	53.23	chr2:154156235	-	GGCAGACCCTGCAGAGGCACTGG	GGCAGACCCTGCAGAGGCAC	TGG	34.22
NM_001025574.1	NP_001020745.1	Bpifb9b	Bpifb9b_In8	Intron(0)	chr2:154157471	-	GCGATGTTGGCACATCAGTGAGG	GCGATGTTGGCACATCAGTG	AGG	70.83	chr2:154157681	+	GAGACTTACACCTCTGTATGAGG	GAGACTTACACCTCTGTATG	AGG	61.58	chr2:154157623	+	GAAACAGAGGGAGAGTGGGAGGG	GAAACAGAGGGAGAGTGGGA	GGG	60.97
NM_001025574.1	NP_001020745.1	Bpifb9b	Bpifb9b_In9	Intron(0)
NM_001025574.1	NP_001020745.1	Bpifb9b	Bpifb9b_In10	Intron(0)
NM_001025574.1	NP_001020745.1	Bpifb9b	Bpifb9b_In11	Intron(2)
NM_001025574.1	NP_001020745.1	Bpifb9b	Bpifb9b_In12	Intron(0)	chr2:154159637	+	GGTTCCTACTGTGCTCTCGGAGG	GGTTCCTACTGTGCTCTCGG	AGG	67.62	chr2:154159579	+	GGGGGAAAGAGAGGCCTGTGGGG	GGGGGAAAGAGAGGCCTGTG	GGG	65.28	chr2:154160030	-	GCTCTGTCACTACCCTGCTAAGG	GCTCTGTCACTACCCTGCTA	AGG	60.86
NM_001025574.1	NP_001020745.1	Bpifb9b	Bpifb9b_In13	Intron(1)	chr2:154161191	-	GGATGTGTATACCTGGCCTGTGG	GGATGTGTATACCTGGCCTG	TGG	66.02	chr2:154161430	-	GACCAGTATGTGGCCCTAGGAGG	GACCAGTATGTGGCCCTAGG	AGG	64.14	chr2:154161400	-	GTCACACTCATTCTGCGTGGTGG	GTCACACTCATTCTGCGTGG	TGG	61.51
NM_001025574.1	NP_001020745.1	Bpifb9b	Bpifb9b_In14	Intron(0)	chr2:154161792	-	GGCACTGTAGGAATTGACTTAGG	GGCACTGTAGGAATTGACTT	AGG	69.83	chr2:154161770	-	GCTCAGCTGTAGGAAAGTATGGG	GCTCAGCTGTAGGAAAGTAT	GGG	61.85	chr2:154161840	-	GGGAGTATGAAGAGCCTTTGTGG	GGGAGTATGAAGAGCCTTTG	TGG	53.95
NM_175167.4	NP_780376.2	Bpifb9a	Bpifb9a_In2	Intron(1)	chr2:154102329	-	GAATTTATAGGTATGCCCCAAGG	GAATTTATAGGTATGCCCCA	AGG	71.3	chr2:154102289	+	GATGCTGTAACATCTACTTGGGG	GATGCTGTAACATCTACTTG	GGG	67.44	chr2:154102441	+	GCCTACGCTACCCAAGACAAAGG	GCCTACGCTACCCAAGACAA	AGG	65.82
NM_175167.4	NP_780376.2	Bpifb9a	Bpifb9a_In3	Intron(2)	chr2:154104483	+	GACCTCAAACCCTTAGACAGTGG	GACCTCAAACCCTTAGACAG	TGG	67.87	chr2:154104498	+	GACAGTGGAAAATAAAGCTCAGG	GACAGTGGAAAATAAAGCTC	AGG	42.34
NM_175167.4	NP_780376.2	Bpifb9a	Bpifb9a_In4	Intron(2)
NM_175167.4	NP_780376.2	Bpifb9a	Bpifb9a_In5	Intron(2)
NM_175167.4	NP_780376.2	Bpifb9a	Bpifb9a_In6	Intron(0)	chr2:154106383	-	GGTGTGCTGCTTGTCCATGGTGG	GGTGTGCTGCTTGTCCATGG	TGG	60.51
NM_175167.4	NP_780376.2	Bpifb9a	Bpifb9a_In7	Intron(1)	chr2:154106743	-	GTGGGTCTTTGTAGTTTTGAGGG	GTGGGTCTTTGTAGTTTTGA	GGG	40.48
NM_175167.4	NP_780376.2	Bpifb9a	Bpifb9a_In8	Intron(0)	chr2:154107779	+	GCCATGACAAGTGATGAAGGGGG	GCCATGACAAGTGATGAAGG	GGG	74.36	chr2:154108092	-	GCGATGTTGGCATATCAGTGAGG	GCGATGTTGGCATATCAGTG	AGG	72.67	chr2:154108244	+	GAAACAGAGGGAGAGTGGAAGGG	GAAACAGAGGGAGAGTGGAA	GGG	60.9
NM_175167.4	NP_780376.2	Bpifb9a	Bpifb9a_In9	Intron(0)
NM_175167.4	NP_780376.2	Bpifb9a	Bpifb9a_In10	Intron(0)
NM_175167.4	NP_780376.2	Bpifb9a	Bpifb9a_In11	Intron(2)
NM_175167.4	NP_780376.2	Bpifb9a	Bpifb9a_In12	Intron(0)	chr2:154110870	+	GCACAACTTCCCACAGAGGAGGG	GCACAACTTCCCACAGAGGA	GGG	66.11	chr2:154110518	+	GTAAGACAGAGGCCCACAGCGGG	GTAAGACAGAGGCCCACAGC	GGG	65.73	chr2:154111216	-	GTGTCAAGATCAATGTGACATGG	GTGTCAAGATCAATGTGACA	TGG	65.52
NM_175167.4	NP_780376.2	Bpifb9a	Bpifb9a_In13	Intron(1)	chr2:154112000	-	GTCACACTCATTCTACGTGGTGG	GTCACACTCATTCTACGTGG	TGG	63.87	chr2:154111792	-	GGGATGTGTATACCTGGCATTGG	GGGATGTGTATACCTGGCAT	TGG	61.67	chr2:154112016	+	GTGTGACAGTGACCCCTCCTAGG	GTGTGACAGTGACCCCTCCT	AGG	55.01
NM_175167.4	NP_780376.2	Bpifb9a	Bpifb9a_In14	Intron(0)	chr2:154112441	-	GGGAGTATGAAGAGCCCTTGTGG	GGGAGTATGAAGAGCCCTTG	TGG	63.07	chr2:154112371	-	GCTCAGCTGTAGGGAAGTATGGG	GCTCAGCTGTAGGGAAGTAT	GGG	54.51	chr2:154112326	+	GAAACGTGACTCAGAAATAGTGG	GAAACGTGACTCAGAAATAG	TGG	53.68
NM_144890.2	NP_659139.2	Bpifb5	Bpifb5_In1	Intron(1)	chr2:154066596	-	GCTGGGCTTAAGGAACAGCGTGG	GCTGGGCTTAAGGAACAGCG	TGG	72.72	chr2:154066034	-	GACCTCTAGTGACCTCTACGTGG	GACCTCTAGTGACCTCTACG	TGG	71.61	chr2:154066169	-	GACTGCTACAGGGAGATCAGAGG	GACTGCTACAGGGAGATCAG	AGG	71.1
NM_144890.2	NP_659139.2	Bpifb5	Bpifb5_In2	Intron(2)	chr2:154067267	-	GACTGACTGAGGAACCACAGAGG	GACTGACTGAGGAACCACAG	AGG	76.92	chr2:154067543	+	GTGCCTATTGACACCTCATGGGG	GTGCCTATTGACACCTCATG	GGG	73.6	chr2:154068934	-	GAATGGGCGCTGATGCCAGGAGG	GAATGGGCGCTGATGCCAGG	AGG	70.42
NM_144890.2	NP_659139.2	Bpifb5	Bpifb5_In3	Intron(2)	chr2:154069183	-	GAATGCACTTGTGATCCTCGTGG	GAATGCACTTGTGATCCTCG	TGG	73.09	chr2:154069525	-	GGAACTGGCATATTCCCAAAGGG	GGAACTGGCATATTCCCAAA	GGG	64.07	chr2:154069261	-	GTAGACTCACTGAATGACCCAGG	GTAGACTCACTGAATGACCC	AGG	62.53
NM_144890.2	NP_659139.2	Bpifb5	Bpifb5_In4	Intron(2)	chr2:154070237	-	GAGGTGACAAGTACAGTGTGTGG	GAGGTGACAAGTACAGTGTG	TGG	70.55	chr2:154070297	-	GTTAGGACGTAGCTAAGCAGAGG	GTTAGGACGTAGCTAAGCAG	AGG	67.69	chr2:154070385	+	GCCCACATGGAGGAGTCCTGGGG	GCCCACATGGAGGAGTCCTG	GGG	65.89
NM_144890.2	NP_659139.2	Bpifb5	Bpifb5_In5	Intron(0)
NM_144890.2	NP_659139.2	Bpifb5	Bpifb5_In6	Intron(1)	chr2:154071075	-	GGGCTATCCATCCTGTCCCTGGG	GGGCTATCCATCCTGTCCCT	GGG	55.31	chr2:154071277	-	GGGTCTTGATGGCTGAGCATGGG	GGGTCTTGATGGCTGAGCAT	GGG	54.15	chr2:154071068	+	GAATAGACCCAGGGACAGGATGG	GAATAGACCCAGGGACAGGA	TGG	53.96
NM_144890.2	NP_659139.2	Bpifb5	Bpifb5_In7	Intron(0)	chr2:154071821	+	GAGAACAGAGTGGAGCTCCGTGG	GAGAACAGAGTGGAGCTCCG	TGG	69.06	chr2:154071787	+	GCAGGACAAGAAGGTTCAGGGGG	GCAGGACAAGAAGGTTCAGG	GGG	68.37	chr2:154071553	+	GGCAAAGAGAAAGGGAGACAGGG	GGCAAAGAGAAAGGGAGACA	GGG	66.34
NM_144890.2	NP_659139.2	Bpifb5	Bpifb5_In8	Intron(0)	chr2:154074062	+	GGAGTGTGATAAAGCTACGGCGG	GGAGTGTGATAAAGCTACGG	CGG	73.29	chr2:154072651	+	GATACTGAGATGGATTTCTGGGG	GATACTGAGATGGATTTCTG	GGG	71.13	chr2:154072629	+	GGGGGTGGAATTGTTCACAAGGG	GGGGGTGGAATTGTTCACAA	GGG	70.07
NM_144890.2	NP_659139.2	Bpifb5	Bpifb5_In9	Intron(0)	chr2:154075014	-	GCGGGAACAAGACTCTCATGTGG	GCGGGAACAAGACTCTCATG	TGG	71.07	chr2:154074926	+	GTGTCAGGATGTGCAACAAGAGG	GTGTCAGGATGTGCAACAAG	AGG	61.39	chr2:154074908	-	GACACTGTAAAGGGCCGCAGTGG	GACACTGTAAAGGGCCGCAG	TGG	60.97
NM_144890.2	NP_659139.2	Bpifb5	Bpifb5_In10	Intron(0)	chr2:154075796	+	GAATTAGCTATCCCTCACAGGGG	GAATTAGCTATCCCTCACAG	GGG	77.52	chr2:154075402	+	GTTCTCCTACTCTCCCACTGGGG	GTTCTCCTACTCTCCCACTG	GGG	73.92	chr2:154075371	-	GTGTTAACGTCTTAGCGGTGGGG	GTGTTAACGTCTTAGCGGTG	GGG	66.1
NM_144890.2	NP_659139.2	Bpifb5	Bpifb5_In11	Intron(2)
NM_144890.2	NP_659139.2	Bpifb5	Bpifb5_In12	Intron(0)	chr2:154077035	+	GCACCAAAGAGAGAAACAAGTGG	GCACCAAAGAGAGAAACAAG	TGG	71.3	chr2:154078420	+	GTGCAGGGAGCTGAGCAACACGG	GTGCAGGGAGCTGAGCAACA	CGG	69.82	chr2:154078207	-	GACTGACTATACCCTGCCGAAGG	GACTGACTATACCCTGCCGA	AGG	63.04
NM_144890.2	NP_659139.2	Bpifb5	Bpifb5_In13	Intron(1)	chr2:154079181	-	GTACTGACCAAGTAACCATGGGG	GTACTGACCAAGTAACCATG	GGG	77.77	chr2:154079243	-	GGAACACAAGGAGAACCATGAGG	GGAACACAAGGAGAACCATG	AGG	75.59	chr2:154079656	-	GTAGTATGAGCAGTACCCCATGG	GTAGTATGAGCAGTACCCCA	TGG	69.29
NM_144890.2	NP_659139.2	Bpifb5	Bpifb5_In14	Intron(0)	chr2:154081736	-	GCTAGGATGTGCCACCACCTCGG	GCTAGGATGTGCCACCACCT	CGG	66.91	chr2:154082307	-	GCAACCTGAACAATGGTCGAAGG	GCAACCTGAACAATGGTCGA	AGG	65.47	chr2:154081973	+	GCAGCAGGCACTCCTTCATGGGG	GCAGCAGGCACTCCTTCATG	GGG	64.05
NM_001012392.1	NP_001012392.1	Bpifb1	Bpifb1_In2	Intron(1)	chr2:154045998	+	GTTTGATAGGAATGCCATGGGGG	GTTTGATAGGAATGCCATGG	GGG	71.03	chr2:154045846	+	GGCAGTGATACCTAACACAGGGG	GGCAGTGATACCTAACACAG	GGG	70.71	chr2:154046266	+	GCGAGGGAGAAAGAAGACAAGGG	GCGAGGGAGAAAGAAGACAA	GGG	70.13
NM_001012392.1	NP_001012392.1	Bpifb1	Bpifb1_In3	Intron(2)	chr2:154046853	-	GACACCACTAGCCATTCTGGGGG	GACACCACTAGCCATTCTGG	GGG	68.88	chr2:154047245	+	GTGTGAGGAAGTCAGGGGAAAGG	GTGTGAGGAAGTCAGGGGAA	AGG	61.36	chr2:154047069	+	GCAAAGGATGACAGGACAGTAGG	GCAAAGGATGACAGGACAGT	AGG	60.57
NM_001012392.1	NP_001012392.1	Bpifb1	Bpifb1_In4	Intron(2)	chr2:154047703	+	GAGCTTAGGGGAAAACAGTGTGG	GAGCTTAGGGGAAAACAGTG	TGG	71.5	chr2:154048007	+	GGAAGCAGGCAGAAACAACAGGG	GGAAGCAGGCAGAAACAACA	GGG	71.42	chr2:154047539	+	GAACAAGTGCAAAGGCCCTGAGG	GAACAAGTGCAAAGGCCCTG	AGG	70.69
NM_001012392.1	NP_001012392.1	Bpifb1	Bpifb1_In5	Intron(2)	chr2:154048887	+	GAGTGCAATGTCACCTCCAGGGG	GAGTGCAATGTCACCTCCAG	GGG	62.98	chr2:154048648	+	GTGGCACCACCAGGTTGGGAGGG	GTGGCACCACCAGGTTGGGA	GGG	58.11	chr2:154048857	-	GGTCACGTGTGCTGCCTGGAAGG	GGTCACGTGTGCTGCCTGGA	AGG	56.81
NM_001012392.1	NP_001012392.1	Bpifb1	Bpifb1_In6	Intron(0)	chr2:154051615	+	GTGAACACTGAACAGCAAGGTGG	GTGAACACTGAACAGCAAGG	TGG	76.91	chr2:154049730	+	GGATGCAGAGCAAAACACCTGGG	GGATGCAGAGCAAAACACCT	GGG	71.76	chr2:154051138	-	GCCCCTAAGAGTCAGCAGTGTGG	GCCCCTAAGAGTCAGCAGTG	TGG	70.64
NM_001012392.1	NP_001012392.1	Bpifb1	Bpifb1_In7	Intron(1)	chr2:154053149	+	GCTCTGTTCTCAGTGAAGCAGGG	GCTCTGTTCTCAGTGAAGCA	GGG	65.8	chr2:154053286	-	GATGCTGTTGGTAGTAACCATGG	GATGCTGTTGGTAGTAACCA	TGG	65.49	chr2:154052246	+	GAGAACCATTACTCTACATGAGG	GAGAACCATTACTCTACATG	AGG	64.69
NM_001012392.1	NP_001012392.1	Bpifb1	Bpifb1_In8	Intron(0)	chr2:154054735	-	GTTTCTCAAAGTTTCCATGGTGG	GTTTCTCAAAGTTTCCATGG	TGG	68.53	chr2:154053884	+	GAGACCACACTGGCTTCCAGGGG	GAGACCACACTGGCTTCCAG	GGG	68.23	chr2:154053997	-	GATGGAACTCTCCCACGCAGTGG	GATGGAACTCTCCCACGCAG	TGG	66.14
NM_001012392.1	NP_001012392.1	Bpifb1	Bpifb1_In9	Intron(0)	chr2:154055257	+	GGTACTGAGGAATCCGGAGATGG	GGTACTGAGGAATCCGGAGA	TGG	59.47	chr2:154055288	-	GTTAGTGATCTGTGCTATTGGGG	GTTAGTGATCTGTGCTATTG	GGG	58.58	chr2:154055202	-	GGGGAGGAAACAGACACATCTGG	GGGGAGGAAACAGACACATC	TGG	53.87
NM_001012392.1	NP_001012392.1	Bpifb1	Bpifb1_In10	Intron(0)	chr2:154055796	+	GGAGATGGCACTCCACCCAGGGG	GGAGATGGCACTCCACCCAG	GGG	72.04	chr2:154055795	+	GGGAGATGGCACTCCACCCAGGG	GGGAGATGGCACTCCACCCA	GGG	59.64	chr2:154055774	+	GAAACTGAGAATATCCCTGAAGG	GAAACTGAGAATATCCCTGA	AGG	57.95
NM_001012392.1	NP_001012392.1	Bpifb1	Bpifb1_In11	Intron(0)	chr2:154056587	-	GCCAAGATGAACTCTCTGGGAGG	GCCAAGATGAACTCTCTGGG	AGG	71.17	chr2:154056131	+	GGGCATCACCTAGTAGTGTGGGG	GGGCATCACCTAGTAGTGTG	GGG	69.23	chr2:154056406	+	GAGAAGGGTAGAGTCTTGGGTGG	GAGAAGGGTAGAGTCTTGGG	TGG	66.5
NM_001012392.1	NP_001012392.1	Bpifb1	Bpifb1_In12	Intron(2)	chr2:154057521	-	GCAGAGACCACTTCAATGCTGGG	GCAGAGACCACTTCAATGCT	GGG	58.92	chr2:154057399	-	GGTGGGGTTTCCTTGTTCTGTGG	GGTGGGGTTTCCTTGTTCTG	TGG	58.19	chr2:154057678	+	GGTATAAATAGATGGATGGGTGG	GGTATAAATAGATGGATGGG	TGG	58.07
NM_001012392.1	NP_001012392.1	Bpifb1	Bpifb1_In13	Intron(0)	chr2:154058461	-	GCTAGGGACTTGGGAAACTGGGG	GCTAGGGACTTGGGAAACTG	GGG	66.03	chr2:154058268	+	GAGATATCACAGGAAGCCCTGGG	GAGATATCACAGGAAGCCCT	GGG	60.92	chr2:154058424	-	GCTGCCCAGGGTCAGCAGAGGGG	GCTGCCCAGGGTCAGCAGAG	GGG	60.48
NM_001012392.1	NP_001012392.1	Bpifb1	Bpifb1_In14	Intron(1)	chr2:154059870	+	GGTGGAGAAACTTCTACAGAGGG	GGTGGAGAAACTTCTACAGA	GGG	63.18	chr2:154059658	-	GTCTCCCTACCCCTCACACATGG	GTCTCCCTACCCCTCACACA	TGG	62.62	chr2:154059783	+	GACATCATCAACAAGTGTGAGGG	GACATCATCAACAAGTGTGA	GGG	60.74
NM_001012392.1	NP_001012392.1	Bpifb1	Bpifb1_In15	Intron(0)	chr2:154060295	-	GTGAGTGAAGACATGAACGATGG	GTGAGTGAAGACATGAACGA	TGG	68.76	chr2:154061862	-	GTGCAGTGGCTGGATTGTGTAGG	GTGCAGTGGCTGGATTGTGT	AGG	65.58	chr2:154060336	+	GCTGTAATATGTGCCATGCATGG	GCTGTAATATGTGCCATGCA	TGG	65.24
NM_025990.4	NP_080266.2	Bpifa5	Bpifa5_In2	Intron(1)	chr2:154005727	+	GGAATCATTGGTGAGAAAGGGGG	GGAATCATTGGTGAGAAAGG	GGG	71.54	chr2:154005930	+	GTCTTCACCACAAATACCCAAGG	GTCTTCACCACAAATACCCA	AGG	65.2	chr2:154005952	+	GGGGTCTTCACCCACAGGTTAGG	GGGGTCTTCACCCACAGGTT	AGG	49.51
NM_025990.4	NP_080266.2	Bpifa5	Bpifa5_In3	Intron(2)	chr2:154007019	-	GTACACATAGAGAAGATACGTGG	GTACACATAGAGAAGATACG	TGG	73.89	chr2:154007310	-	GGAAGATGTGAGGACAGTCGTGG	GGAAGATGTGAGGACAGTCG	TGG	67.27	chr2:154006533	-	GCTGGGATGAACACAGTGAGTGG	GCTGGGATGAACACAGTGAG	TGG	66.49
NM_025990.4	NP_080266.2	Bpifa5	Bpifa5_In4	Intron(2)	chr2:154007763	-	GTGGAGTGTTTCTTCTTGGCAGG	GTGGAGTGTTTCTTCTTGGC	AGG	47.4
NM_025990.4	NP_080266.2	Bpifa5	Bpifa5_In5	Intron(2)	chr2:154008635	-	GCATGTCAAGAACAAGACTGCGG	GCATGTCAAGAACAAGACTG	CGG	76.15	chr2:154008081	+	GATGTGATGGGGAGGAAGTGTGG	GATGTGATGGGGAGGAAGTG	TGG	65.32	chr2:154008752	-	GCATACTTATAACTGAGACCAGG	GCATACTTATAACTGAGACC	AGG	62.72
NM_025990.4	NP_080266.2	Bpifa5	Bpifa5_In6	Intron(0)	chr2:154009077	-	GCTTACGGTGGAATATAGCCAGG	GCTTACGGTGGAATATAGCC	AGG	58.43
NM_025990.4	NP_080266.2	Bpifa5	Bpifa5_In7	Intron(1)	chr2:154009363	+	GAATGGTACAGACCAGTTTGAGG	GAATGGTACAGACCAGTTTG	AGG	63.16	chr2:154009337	-	GAAACAAAGACTCCTCAATCAGG	GAAACAAAGACTCCTCAATC	AGG	51.78	chr2:154009346	+	GGAGTCTTTGTTTCCATGAATGG	GGAGTCTTTGTTTCCATGAA	TGG	39.47
NM_011126.3	NP_035256.2	Bpifa1	Bpifa1_In2	Intron(1)	chr2:153986033	+	GGCAGGTATGAGGGAGGAAGGGG	GGCAGGTATGAGGGAGGAAG	GGG	30.58
NM_011126.3	NP_035256.2	Bpifa1	Bpifa1_In3	Intron(2)	chr2:153986615	-	GGTGGAATGGACACAGTGGGTGG	GGTGGAATGGACACAGTGGG	TGG	72.52	chr2:153987454	+	GAGATGGGTAAATTTGTGTGGGG	GAGATGGGTAAATTTGTGTG	GGG	71.41	chr2:153987020	-	GGTGATCAAAGAGCAGAAGGTGG	GGTGATCAAAGAGCAGAAGG	TGG	68.68
NM_011126.3	NP_035256.2	Bpifa1	Bpifa1_In4	Intron(2)	chr2:153987733	+	GGTCTCGAACCTTAGCACAGCGG	GGTCTCGAACCTTAGCACAG	CGG	81.16	chr2:153987798	-	GGAGAGAGCAAGGTTCAGAGAGG	GGAGAGAGCAAGGTTCAGAG	AGG	70.09	chr2:153987819	-	GTTGTCCTCATCTCCCAAGTAGG	GTTGTCCTCATCTCCCAAGT	AGG	66.23
NM_011126.3	NP_035256.2	Bpifa1	Bpifa1_In5	Intron(2)	chr2:153988886	-	GTAGTATGTGGTCCTCATGGGGG	GTAGTATGTGGTCCTCATGG	GGG	68.96	chr2:153988265	+	GATGGAAAGACATACTGACATGG	GATGGAAAGACATACTGACA	TGG	67.88	chr2:153988898	-	GCAGAATGATGCGTAGTATGTGG	GCAGAATGATGCGTAGTATG	TGG	66.87
NM_011126.3	NP_035256.2	Bpifa1	Bpifa1_In6	Intron(0)	chr2:153989312	-	GCTGGGTTTAGTTCACACCAGGG	GCTGGGTTTAGTTCACACCA	GGG	69.16	chr2:153989338	-	GATGGCTTCATTTCCCATACAGG	GATGGCTTCATTTCCCATAC	AGG	44.28
NM_011126.3	NP_035256.2	Bpifa1	Bpifa1_In7	Intron(1)	chr2:153989716	-	GGCTTTATCTCAGACTCACCTGG	GGCTTTATCTCAGACTCACC	TGG	53.99	chr2:153989813	-	GTCAGGCTGAGAGGAGGAGGAGG	GTCAGGCTGAGAGGAGGAGG	AGG	49.09
NM_028528.3	NP_082804.1	Bpifa3	Bpifa3_In1	Intron(1)	chr2:153973807	+	GTTGCACCTAGATACCCATGGGG	GTTGCACCTAGATACCCATG	GGG	80.76	chr2:153975318	-	GAGGAAGTGCTTCATCATGGGGG	GAGGAAGTGCTTCATCATGG	GGG	76.78	chr2:153974441	+	GAGGGTGTCTATACACACAGTGG	GAGGGTGTCTATACACACAG	TGG	75.51
NM_028528.3	NP_082804.1	Bpifa3	Bpifa3_In2	Intron(2)	chr2:153976314	-	GGTCAAGGGAGCAGTCTCAGTGG	GGTCAAGGGAGCAGTCTCAG	TGG	66.96	chr2:153977232	-	GTGGCCATCTGAGGACTCTGAGG	GTGGCCATCTGAGGACTCTG	AGG	65.16	chr2:153976796	+	GTTTGGGAAGAAGAGGCTGTAGG	GTTTGGGAAGAAGAGGCTGT	AGG	64.95
NM_028528.3	NP_082804.1	Bpifa3	Bpifa3_In3	Intron(2)	chr2:153977730	+	GCAGTGAAGATGATACTCAGTGG	GCAGTGAAGATGATACTCAG	TGG	76.42	chr2:153977733	+	GTGAAGATGATACTCAGTGGAGG	GTGAAGATGATACTCAGTGG	AGG	69.6	chr2:153978070	-	GCCTACGCACACTAAGCCCTAGG	GCCTACGCACACTAAGCCCT	AGG	62.29
NM_028528.3	NP_082804.1	Bpifa3	Bpifa3_In4	Intron(2)	chr2:153978514	+	GCAGAAATACCTTTTGAAGGTGG	GCAGAAATACCTTTTGAAGG	TGG	65.33	chr2:153978868	-	GAGGTGATGTGACATGGCCAAGG	GAGGTGATGTGACATGGCCA	AGG	65.25	chr2:153978779	+	GGCAGACATTGACAGTGTAGGGG	GGCAGACATTGACAGTGTAG	GGG	62.13
NM_028528.3	NP_082804.1	Bpifa3	Bpifa3_In5	Intron(0)	chr2:153979262	-	GAGAACACAGACACTTAGGGTGG	GAGAACACAGACACTTAGGG	TGG	76.54	chr2:153979331	+	GGGCTTCAAGAGGTAGACATGGG	GGGCTTCAAGAGGTAGACAT	GGG	72.7	chr2:153979330	+	GGGGCTTCAAGAGGTAGACATGG	GGGGCTTCAAGAGGTAGACA	TGG	64.18
NM_028528.3	NP_082804.1	Bpifa3	Bpifa3_In6	Intron(1)	chr2:153979799	-	GTTGTCTTGAGTTTAGACAGGGG	GTTGTCTTGAGTTTAGACAG	GGG	72.79	chr2:153979771	+	GTTCTGCACATCCAGTAGGGTGG	GTTCTGCACATCCAGTAGGG	TGG	69.07	chr2:153979893	+	GACAGGAAGTCATTTGTCAAGGG	GACAGGAAGTCATTTGTCAA	GGG	63.14
NM_008953.2	NP_032979.1	Bpifa2	Bpifa2_In2	Intron(1)	chr2:153851468	-	GGATCCATGCACTGGGATAGGGG	GGATCCATGCACTGGGATAG	GGG	52.86	chr2:153851252	+	GTGGTGTTGTCTTTTGTGGGTGG	GTGGTGTTGTCTTTTGTGGG	TGG	52.2	chr2:153851563	+	GTCCTGACTGGGTTGTTGCAGGG	GTCCTGACTGGGTTGTTGCA	GGG	50.96
NM_008953.2	NP_032979.1	Bpifa2	Bpifa2_In3	Intron(2)	chr2:153852289	+	GCTTCTGCACAGGATGTAGGAGG	GCTTCTGCACAGGATGTAGG	AGG	66.31	chr2:153851980	-	GAGGTATGAACTGTCTACACTGG	GAGGTATGAACTGTCTACAC	TGG	64.64	chr2:153852312	+	GACAGGAGGGTGATGACAAGAGG	GACAGGAGGGTGATGACAAG	AGG	59.07
NM_008953.2	NP_032979.1	Bpifa2	Bpifa2_In4	Intron(2)	chr2:153852767	+	GCCTCAAATAGTCACCACTGGGG	GCCTCAAATAGTCACCACTG	GGG	74.84	chr2:153852702	+	GAGATATCTAGAGATGTGGGGGG	GAGATATCTAGAGATGTGGG	GGG	73.43	chr2:153852746	-	GCCAGGGTCACACATATACTAGG	GCCAGGGTCACACATATACT	AGG	65.15
NM_008953.2	NP_032979.1	Bpifa2	Bpifa2_In5	Intron(2)	chr2:153853993	-	GCAGATTTTGAGGATCAATGGGG	GCAGATTTTGAGGATCAATG	GGG	75.65	chr2:153854260	-	GGAACAGCATGAATTGCCTGGGG	GGAACAGCATGAATTGCCTG	GGG	71.49	chr2:153855390	+	GAGTGAATAGTACCCTGTCAGGG	GAGTGAATAGTACCCTGTCA	GGG	64.74
NM_008953.2	NP_032979.1	Bpifa2	Bpifa2_In6	Intron(0)	chr2:153856235	-	GCCCACTTACCCACAAACAGGGG	GCCCACTTACCCACAAACAG	GGG	69.85	chr2:153855841	+	GCTGCCGAGGGAGAAATCACAGG	GCTGCCGAGGGAGAAATCAC	AGG	61.76	chr2:153855883	-	GAAGATGTGCTGTGTGTATGTGG	GAAGATGTGCTGTGTGTATG	TGG	59.23
NM_008953.2	NP_032979.1	Bpifa2	Bpifa2_In7	Intron(1)	chr2:153856651	-	GAGGTTGTGGAAGACACAGAAGG	GAGGTTGTGGAAGACACAGA	AGG	72.07	chr2:153856723	+	GTACTTGATTGAGGTCACACAGG	GTACTTGATTGAGGTCACAC	AGG	70.06	chr2:153856478	+	GGGATTTTGCATCCTGACCAAGG	GGGATTTTGCATCCTGACCA	AGG	64.68
NM_001080811.1	NP_001074280.1	Bpifa6	Bpifa6_In2	Intron(1)	chr2:153825718	+	GGATGATTGACATATCAAGGAGG	GGATGATTGACATATCAAGG	AGG	74.1	chr2:153825570	-	GGACAGCTGTCTATGAGTGTGGG	GGACAGCTGTCTATGAGTGT	GGG	71.37	chr2:153825405	+	GACCTGGGATGAGGGGCAAGAGG	GACCTGGGATGAGGGGCAAG	AGG	63.49
NM_001080811.1	NP_001074280.1	Bpifa6	Bpifa6_In3	Intron(0)	chr2:153827910	+	GGGTATGGACAAGCTCCCAGTGG	GGGTATGGACAAGCTCCCAG	TGG	74.81	chr2:153827647	+	GCCATGACAAGTCCCTGACGTGG	GCCATGACAAGTCCCTGACG	TGG	69.96	chr2:153827889	+	GTCCTTGGTCTAGATATCAGGGG	GTCCTTGGTCTAGATATCAG	GGG	69.36
NM_001080811.1	NP_001074280.1	Bpifa6	Bpifa6_In4	Intron(2)	chr2:153828791	-	GTGGGATTAGCTTGGAACGAAGG	GTGGGATTAGCTTGGAACGA	AGG	62.9	chr2:153828619	-	GCAAGGACTGACTTTGGAAGAGG	GCAAGGACTGACTTTGGAAG	AGG	52.89	chr2:153828773	-	GAAGGGTTCTTTTACTCACTGGG	GAAGGGTTCTTTTACTCACT	GGG	52.59
NM_001080811.1	NP_001074280.1	Bpifa6	Bpifa6_In5	Intron(2)	chr2:153829676	+	GCTGTGTTGAAACAAATGTGGGG	GCTGTGTTGAAACAAATGTG	GGG	75.16	chr2:153829679	+	GTGTTGAAACAAATGTGGGGAGG	GTGTTGAAACAAATGTGGGG	AGG	71.36	chr2:153830386	+	GTACTGGTAAGGACACAGAAAGG	GTACTGGTAAGGACACAGAA	AGG	71.17
NM_001080811.1	NP_001074280.1	Bpifa6	Bpifa6_In6	Intron(2)	chr2:153831978	+	GGTCTAAGCTAGGTTCACTGGGG	GGTCTAAGCTAGGTTCACTG	GGG	76.77	chr2:153831561	-	GCCCAGCAGGAAAAGCGATGTGG	GCCCAGCAGGAAAAGCGATG	TGG	69.87	chr2:153832170	-	GTTGAATGGCCATTTCACATGGG	GTTGAATGGCCATTTCACAT	GGG	68.66
NM_001080811.1	NP_001074280.1	Bpifa6	Bpifa6_In7	Intron(0)	chr2:153832535	-	GGAAGCAGGAACCTTGACAAAGG	GGAAGCAGGAACCTTGACAA	AGG	69.62	chr2:153832570	+	GAGAAAAAGACAGTGGTAGAGGG	GAGAAAAAGACAGTGGTAGA	GGG	54.17	chr2:153832455	+	GGCATGAGGGAGCAGTCCATGGG	GGCATGAGGGAGCAGTCCAT	GGG	51.97
NM_001080811.1	NP_001074280.1	Bpifa6	Bpifa6_In8	Intron(1)	chr2:153833842	+	GAATGCAAAGAGGAGTGGAAGGG	GAATGCAAAGAGGAGTGGAA	GGG	69.43	chr2:153833906	-	GGCAGACATATCCATTCTCGGGG	GGCAGACATATCCATTCTCG	GGG	69.41	chr2:153832982	-	GACCTTGATGGCATGCCCTGAGG	GACCTTGATGGCATGCCCTG	AGG	66.39
NM_001080811.1	NP_001074280.1	Bpifa6	Bpifa6_In9	Intron(0)	chr2:153835011	-	GCAAATGAGAAGAACAGACAAGG	GCAAATGAGAAGAACAGACA	AGG	68.01	chr2:153834805	-	GGGTTGGGAGTATATAGCCAAGG	GGGTTGGGAGTATATAGCCA	AGG	63.9	chr2:153834760	+	GTTCATACATGGAACCTTCAGGG	GTTCATACATGGAACCTTCA	GGG	58.36
NM_001080811.1	NP_001074280.1	Bpifa6	Bpifa6_In10	Intron(1)	chr2:153835869	+	GCATGACAGCAAGAGCACGGGGG	GCATGACAGCAAGAGCACGG	GGG	77.67	chr2:153841250	-	GAAGACCTTCGCCTACAGAGCGG	GAAGACCTTCGCCTACAGAG	CGG	77.27	chr2:153841800	+	GTCCTGAGGAAAAAGCATCGTGG	GTCCTGAGGAAAAAGCATCG	TGG	74.52
NM_001034875.3	NP_001030047.2	Bpifb4	Bpifb4_In1	Intron(1)	chr2:153783687	+	GGTAGGGTGACACTCTCATGTGG	GGTAGGGTGACACTCTCATG	TGG	71.36	chr2:153783540	+	GAGAGAAAGGAAGCCCACCAAGG	GAGAGAAAGGAAGCCCACCA	AGG	67.36	chr2:153783251	+	GGAGACCCACATGGTTCCTGAGG	GGAGACCCACATGGTTCCTG	AGG	67.35
NM_001034875.3	NP_001030047.2	Bpifb4	Bpifb4_In2	Intron(1)	chr2:153783943	+	GGTGGCGGTGACCTGTTGGGTGG	GGTGGCGGTGACCTGTTGGG	TGG	56.71	chr2:153784111	+	GGTGGTGGAAGCCATGGTGGAGG	GGTGGTGGAAGCCATGGTGG	AGG	53.03	chr2:153783898	+	GGGGGAGGAGGTCTCTTGGGGGG	GGGGGAGGAGGTCTCTTGGG	GGG	48.51
NM_001034875.3	NP_001030047.2	Bpifb4	Bpifb4_In3	Intron(2)	chr2:153785718	-	GCCAAATCTCCCACCCACGGGGG	GCCAAATCTCCCACCCACGG	GGG	67.62	chr2:153785599	+	GCTTTCACACAAGAGCACCCTGG	GCTTTCACACAAGAGCACCC	TGG	67.25	chr2:153785719	-	GGCCAAATCTCCCACCCACGGGG	GGCCAAATCTCCCACCCACG	GGG	67.02
NM_001034875.3	NP_001030047.2	Bpifb4	Bpifb4_In4	Intron(2)	chr2:153786159	+	GCAGGAAAGGCAGCCCAGGGTGG	GCAGGAAAGGCAGCCCAGGG	TGG	64.11	chr2:153786081	+	GGTTGCTGCATCCATCATGGTGG	GGTTGCTGCATCCATCATGG	TGG	64.08	chr2:153786085	+	GCTGCATCCATCATGGTGGGAGG	GCTGCATCCATCATGGTGGG	AGG	63.49
NM_001034875.3	NP_001030047.2	Bpifb4	Bpifb4_In5	Intron(2)	chr2:153788406	-	GACCAGAAACCTGACCAGAGTGG	GACCAGAAACCTGACCAGAG	TGG	72.5	chr2:153788961	-	GGCCTGTCTACATAGGCCAACGG	GGCCTGTCTACATAGGCCAA	CGG	69.82	chr2:153788255	+	GTGTAAGGGGTGAATAGGAGTGG	GTGTAAGGGGTGAATAGGAG	TGG	66.41
NM_001034875.3	NP_001030047.2	Bpifb4	Bpifb4_In6	Intron(0)	chr2:153789284	+	GGACCATTGAGTGACAAGACAGG	GGACCATTGAGTGACAAGAC	AGG	65.86	chr2:153789467	-	GGCAGAAACATCAAGCGGGATGG	GGCAGAAACATCAAGCGGGA	TGG	59.25	chr2:153789266	-	GGTCCCAGCCAGCATGAGCATGG	GGTCCCAGCCAGCATGAGCA	TGG	56.51
NM_001034875.3	NP_001030047.2	Bpifb4	Bpifb4_In7	Intron(1)	chr2:153790157	+	GGAAGTGTAGGTCCAACTGAGGG	GGAAGTGTAGGTCCAACTGA	GGG	69.83	chr2:153790308	+	GGCGGAAGTGAGCTCCAGAGAGG	GGCGGAAGTGAGCTCCAGAG	AGG	69.7	chr2:153790357	+	GCAAGGAAGAGTCAGAGATGGGG	GCAAGGAAGAGTCAGAGATG	GGG	67.92
NM_001034875.3	NP_001030047.2	Bpifb4	Bpifb4_In8	Intron(0)	chr2:153791924	-	GATCAGTTACAACTACACACGGG	GATCAGTTACAACTACACAC	GGG	76.1	chr2:153791719	+	GAGGTGCAGAAAGAAGGTGAGGG	GAGGTGCAGAAAGAAGGTGA	GGG	68.35	chr2:153791240	+	GATCTGACACCCACTGTGAGTGG	GATCTGACACCCACTGTGAG	TGG	65.88
NM_001034875.3	NP_001030047.2	Bpifb4	Bpifb4_In9	Intron(0)	chr2:153792888	-	GGTTGGGCAAGTCAGAAGGACGG	GGTTGGGCAAGTCAGAAGGA	CGG	68.5	chr2:153793833	-	GTGGATGGGACCAACCACTTAGG	GTGGATGGGACCAACCACTT	AGG	67.88	chr2:153793118	-	GAGATAATGGATAGGTGCCTGGG	GAGATAATGGATAGGTGCCT	GGG	65.35
NM_001034875.3	NP_001030047.2	Bpifb4	Bpifb4_In10	Intron(0)	chr2:153795103	-	GCAGTCTCATGAGATATCAGGGG	GCAGTCTCATGAGATATCAG	GGG	73.2	chr2:153794801	+	GCCCTGTAAAGGCAGAACGAAGG	GCCCTGTAAAGGCAGAACGA	AGG	72.83	chr2:153794910	-	GAGATGGGTAATGATACAGAGGG	GAGATGGGTAATGATACAGA	GGG	71.79
NM_001034875.3	NP_001030047.2	Bpifb4	Bpifb4_In11	Intron(0)	chr2:153797506	+	GTACTATAGATGACTTCCCAAGG	GTACTATAGATGACTTCCCA	AGG	69.7	chr2:153798426	-	GGTGTTGACAAAATTCCCCAAGG	GGTGTTGACAAAATTCCCCA	AGG	68.63	chr2:153798937	-	GCTACTCCTAAGCTGGAAGGTGG	GCTACTCCTAAGCTGGAAGG	TGG	67.63
NM_001034875.3	NP_001030047.2	Bpifb4	Bpifb4_In12	Intron(2)	chr2:153799199	-	GCAGGTAATAACCTGCCTGGTGG	GCAGGTAATAACCTGCCTGG	TGG	72.11	chr2:153799391	+	GAGGGGAAACTGAGGCACAGAGG	GAGGGGAAACTGAGGCACAG	AGG	67.38	chr2:153799178	-	GGCCCTGCATGAACCAACACCGG	GGCCCTGCATGAACCAACAC	CGG	65.93
NM_001034875.3	NP_001030047.2	Bpifb4	Bpifb4_In13	Intron(0)	chr2:153800483	-	GTGAGAGAAGCTATTCATGGAGG	GTGAGAGAAGCTATTCATGG	AGG	71.23	chr2:153799913	+	GGACCTCATCCAAGTCCTCGAGG	GGACCTCATCCAAGTCCTCG	AGG	65.7	chr2:153801255	-	GAACTTCCTCAACTGTGCAGTGG	GAACTTCCTCAACTGTGCAG	TGG	63.27
NM_001034875.3	NP_001030047.2	Bpifb4	Bpifb4_In14	Intron(1)	chr2:153802076	+	GTGTTAGAAGACGCCACCCAGGG	GTGTTAGAAGACGCCACCCA	GGG	70.19	chr2:153802917	-	GTGCCCATGTCAATTCCTTGGGG	GTGCCCATGTCAATTCCTTG	GGG	68.07	chr2:153801852	-	GTGTAGGCAGATAAAGCACAAGG	GTGTAGGCAGATAAAGCACA	AGG	66.93
NM_001034875.3	NP_001030047.2	Bpifb4	Bpifb4_In15	Intron(0)	chr2:153804762	-	GTGAAGCCAATGAAACAGTGAGG	GTGAAGCCAATGAAACAGTG	AGG	73.64	chr2:153804665	-	GCCAGACAGAGGACACGCAGGGG	GCCAGACAGAGGACACGCAG	GGG	70.18	chr2:153804837	+	GTTGCCTTGTGGTAGAGCTGGGG	GTTGCCTTGTGGTAGAGCTG	GGG	65.49
NM_001379473.1	NP_001366402.1	Bpifb3	Bpifb3_In2	Intron(1)	chr2:153761984	+	GTGAAGAGCTACCCACAGTGGGG	GTGAAGAGCTACCCACAGTG	GGG	68.51	chr2:153761885	+	GGGCTGTGTGGAATGACATGGGG	GGGCTGTGTGGAATGACATG	GGG	67.64	chr2:153762189	+	GTAGATGAAGGAATGGTTAGGGG	GTAGATGAAGGAATGGTTAG	GGG	66.75
NM_001379473.1	NP_001366402.1	Bpifb3	Bpifb3_In3	Intron(2)	chr2:153762823	-	GGCTGAATAAGGGCTCATCGGGG	GGCTGAATAAGGGCTCATCG	GGG	75.46	chr2:153762730	-	GAAATCAAGCAACCTTCGAGGGG	GAAATCAAGCAACCTTCGAG	GGG	70.94	chr2:153762916	+	GGCAGATTGTATACCCAAAGGGG	GGCAGATTGTATACCCAAAG	GGG	67.83
NM_001379473.1	NP_001366402.1	Bpifb3	Bpifb3_In4	Intron(2)	chr2:153764259	+	GCTCTATTACCTTCCCCCAGAGG	GCTCTATTACCTTCCCCCAG	AGG	68.79	chr2:153764254	-	GGGGGAAGGTAATAGAGCAGGGG	GGGGGAAGGTAATAGAGCAG	GGG	68.25	chr2:153764240	-	GAGCAGGGGCCCAAGATGGGGGG	GAGCAGGGGCCCAAGATGGG	GGG	58.58
NM_001379473.1	NP_001366402.1	Bpifb3	Bpifb3_In5	Intron(2)	chr2:153764913	-	GGTGGTTACAGGGGACACAGGGG	GGTGGTTACAGGGGACACAG	GGG	72.52	chr2:153764880	+	GTGTGACCCAGGACCATGCTGGG	GTGTGACCCAGGACCATGCT	GGG	65.37	chr2:153765621	+	GTAAAATCTTGGATGCCCCATGG	GTAAAATCTTGGATGCCCCA	TGG	65
NM_001379473.1	NP_001366402.1	Bpifb3	Bpifb3_In6	Intron(0)	chr2:153765983	+	GATTCAAGGAGGTCCATCGTGGG	GATTCAAGGAGGTCCATCGT	GGG	65.95	chr2:153766332	+	GCTGGGCTGAAGTTACCACACGG	GCTGGGCTGAAGTTACCACA	CGG	65.72	chr2:153766482	-	GAGGAACAGTAGACATTGCAGGG	GAGGAACAGTAGACATTGCA	GGG	63.71
NM_001379473.1	NP_001366402.1	Bpifb3	Bpifb3_In7	Intron(1)	chr2:153766921	+	GAGGAGCCCAGCTATCCCAGGGG	GAGGAGCCCAGCTATCCCAG	GGG	72.95	chr2:153766964	-	GCAGGTGGAGATCTCAGATGTGG	GCAGGTGGAGATCTCAGATG	TGG	68.67	chr2:153767134	+	GAGACCTCTGTACTTACTCAGGG	GAGACCTCTGTACTTACTCA	GGG	65.61
NM_001379473.1	NP_001366402.1	Bpifb3	Bpifb3_In8	Intron(0)
NM_001379473.1	NP_001366402.1	Bpifb3	Bpifb3_In9	Intron(0)	chr2:153768303	-	GGACCAACACAAGAGCAAGGAGG	GGACCAACACAAGAGCAAGG	AGG	73.46	chr2:153768832	+	GTATTTATAAGTGACCGCTGAGG	GTATTTATAAGTGACCGCTG	AGG	72.94	chr2:153768846	-	GCTCTTATCTGTCACCTCAGCGG	GCTCTTATCTGTCACCTCAG	CGG	71.56
NM_001379473.1	NP_001366402.1	Bpifb3	Bpifb3_In10	Intron(0)	chr2:153770393	-	GGTTAAGACTCTAACCCATGGGG	GGTTAAGACTCTAACCCATG	GGG	75.96	chr2:153769842	+	GGACCCACCAGTATGCAGCTGGG	GGACCCACCAGTATGCAGCT	GGG	70.04	chr2:153769940	+	GGGGTTGGACAGAGAAACAGAGG	GGGGTTGGACAGAGAAACAG	AGG	69.99
NM_001379473.1	NP_001366402.1	Bpifb3	Bpifb3_In11	Intron(0)	chr2:153771134	+	GCCATGGGAGGAATGCTCAGAGG	GCCATGGGAGGAATGCTCAG	AGG	70.68	chr2:153771113	-	GCAGCTCTGGTCCTACTGTGTGG	GCAGCTCTGGTCCTACTGTG	TGG	67.14	chr2:153770993	-	GGTAGCAGAAGAGACAGCCAGGG	GGTAGCAGAAGAGACAGCCA	GGG	62.4
NM_001379473.1	NP_001366402.1	Bpifb3	Bpifb3_In12	Intron(2)	chr2:153771541	-	GTTATAGCCTCTGTGTCCTGGGG	GTTATAGCCTCTGTGTCCTG	GGG	66.94	chr2:153771950	-	GGGCAAGAAAAGGAACCACAGGG	GGGCAAGAAAAGGAACCACA	GGG	62.88	chr2:153771912	-	GAGATGCATACTGGGTGCTGTGG	GAGATGCATACTGGGTGCTG	TGG	58.23
NM_001379473.1	NP_001366402.1	Bpifb3	Bpifb3_In13	Intron(0)	chr2:153773041	-	GCTCTGGTAGAATGCTGTGAAGG	GCTCTGGTAGAATGCTGTGA	AGG	65.78	chr2:153773144	-	GCAGACTTCACCCTTAGTCTGGG	GCAGACTTCACCCTTAGTCT	GGG	56.97	chr2:153772537	+	GGGTCAAGGCTACCTCTGTGTGG	GGGTCAAGGCTACCTCTGTG	TGG	56.34
NM_001379473.1	NP_001366402.1	Bpifb3	Bpifb3_In14	Intron(1)	chr2:153773535	-	GCTTAAGCAGAATCCAGGGAAGG	GCTTAAGCAGAATCCAGGGA	AGG	66.93	chr2:153773539	-	GGGAGCTTAAGCAGAATCCAGGG	GGGAGCTTAAGCAGAATCCA	GGG	64.45	chr2:153773724	-	GGACAGACACTTCTCCCTGTGGG	GGACAGACACTTCTCCCTGT	GGG	62.79
NM_001379473.1	NP_001366402.1	Bpifb3	Bpifb3_In15	Intron(0)	chr2:153773991	-	GCTTTGTAGACATGACACAGAGG	GCTTTGTAGACATGACACAG	AGG	81	chr2:153774062	-	GCCACGGGTGAGGAAGGAAAGGG	GCCACGGGTGAGGAAGGAAA	GGG	63.18	chr2:153773969	-	GTGGGTCAGAGGATGAGGCAGGG	GTGGGTCAGAGGATGAGGCA	GGG	61.47
NM_199303.2	NP_955007.2	Bpifb6	Bpifb6_In3	Intron(1)	chr2:153744821	+	GATGCCAGAGAAATTGCTGAAGG	GATGCCAGAGAAATTGCTGA	AGG	61.83	chr2:153744769	+	GTCGCAATGAGCTGTTCCTAGGG	GTCGCAATGAGCTGTTCCTA	GGG	51.66
NM_199303.2	NP_955007.2	Bpifb6	Bpifb6_In4	Intron(2)	chr2:153745413	+	GAGGTGGCTGTGTCTCTAGGGGG	GAGGTGGCTGTGTCTCTAGG	GGG	65.74	chr2:153745368	-	GAAGCGGGATTACAAAGGTGTGG	GAAGCGGGATTACAAAGGTG	TGG	64.75	chr2:153745509	+	GATGTGGGTTCTATGTTGACAGG	GATGTGGGTTCTATGTTGAC	AGG	61.89
NM_199303.2	NP_955007.2	Bpifb6	Bpifb6_In5	Intron(2)	chr2:153746301	-	GGGCAGGATCTACCCACACATGG	GGGCAGGATCTACCCACACA	TGG	67.63	chr2:153746249	+	GAATGGAAAGGTTGTTTGTGTGG	GAATGGAAAGGTTGTTTGTG	TGG	64.98	chr2:153746053	-	GCACCCACATAATGAACTGCCGG	GCACCCACATAATGAACTGC	CGG	63.65
NM_199303.2	NP_955007.2	Bpifb6	Bpifb6_In6	Intron(2)	chr2:153746626	-	GTTATGGGAGATCAGTGGCTCGG	GTTATGGGAGATCAGTGGCT	CGG	63.59	chr2:153746619	-	GAGATCAGTGGCTCGGGAAGAGG	GAGATCAGTGGCTCGGGAAG	AGG	47.24	chr2:153746642	-	GACACAAAGAGACATGGTTATGG	GACACAAAGAGACATGGTTA	TGG	43.75
NM_199303.2	NP_955007.2	Bpifb6	Bpifb6_In7	Intron(0)	chr2:153747123	+	GGGGTTCTTAGGATTCCTTGTGG	GGGGTTCTTAGGATTCCTTG	TGG	69.13	chr2:153747116	-	GAATCCTAAGAACCCCAGAAGGG	GAATCCTAAGAACCCCAGAA	GGG	66.69	chr2:153747117	-	GGAATCCTAAGAACCCCAGAAGG	GGAATCCTAAGAACCCCAGA	AGG	62.2
NM_199303.2	NP_955007.2	Bpifb6	Bpifb6_In8	Intron(1)	chr2:153747405	+	GAGAAGTCTGAAACCCCAAGGGG	GAGAAGTCTGAAACCCCAAG	GGG	81.51	chr2:153747469	-	GTCTGAGGTTGTATACAGAGCGG	GTCTGAGGTTGTATACAGAG	CGG	74.34	chr2:153747580	-	GATTTCCCTATCACACCCTGGGG	GATTTCCCTATCACACCCTG	GGG	71.24
NM_199303.2	NP_955007.2	Bpifb6	Bpifb6_In9	Intron(0)	chr2:153748481	+	GCTCTTAGGAGAAACTGCCAGGG	GCTCTTAGGAGAAACTGCCA	GGG	68.27	chr2:153748526	-	GTGGGCGGGTGTGACTTGAGAGG	GTGGGCGGGTGTGACTTGAG	AGG	67.9	chr2:153748395	+	GTTTGTGAGAATGATGTGGTAGG	GTTTGTGAGAATGATGTGGT	AGG	66.31
NM_199303.2	NP_955007.2	Bpifb6	Bpifb6_In10	Intron(0)	chr2:153749271	-	GTTGGGTGAGAGGAAAGCGATGG	GTTGGGTGAGAGGAAAGCGA	TGG	72.64	chr2:153749423	-	GTGAGTGGCAGAAAGGACAGTGG	GTGAGTGGCAGAAAGGACAG	TGG	72.53	chr2:153749596	-	GAGTGGGATGGATTGCTGAGGGG	GAGTGGGATGGATTGCTGAG	GGG	71.95
NM_199303.2	NP_955007.2	Bpifb6	Bpifb6_In11	Intron(0)	chr2:153750155	-	GGTGGGCCTGTCTCCACACTGGG	GGTGGGCCTGTCTCCACACT	GGG	51.64
NM_199303.2	NP_955007.2	Bpifb6	Bpifb6_In12	Intron(0)	chr2:153750645	+	GAGAGTCAAGACACAAATGGAGG	GAGAGTCAAGACACAAATGG	AGG	75.31	chr2:153751001	+	GCTCAGTAACAGGACAGGACAGG	GCTCAGTAACAGGACAGGAC	AGG	62.25	chr2:153750936	+	GTTCATGTTGATCCAGGAGAAGG	GTTCATGTTGATCCAGGAGA	AGG	61.47
NM_199303.2	NP_955007.2	Bpifb6	Bpifb6_In13	Intron(2)	chr2:153751544	-	GTCCAGAACCAAATTCACCGTGG	GTCCAGAACCAAATTCACCG	TGG	74.83	chr2:153752432	+	GGAAGAGCAGAGTTCATGTGAGG	GGAAGAGCAGAGTTCATGTG	AGG	70.03	chr2:153751959	-	GAGCTCAGCAGAGAAAGGGGAGG	GAGCTCAGCAGAGAAAGGGG	AGG	68.28
NM_199303.2	NP_955007.2	Bpifb6	Bpifb6_In14	Intron(0)	chr2:153752962	-	GCTGCTGTGATGGGACCCTGTGG	GCTGCTGTGATGGGACCCTG	TGG	67.52	chr2:153753052	+	GCTGCCATAACTCATACTCAAGG	GCTGCCATAACTCATACTCA	AGG	58.05	chr2:153753056	-	GGGCCCTTGAGTATGAGTTATGG	GGGCCCTTGAGTATGAGTTA	TGG	54.18
NM_199303.2	NP_955007.2	Bpifb6	Bpifb6_In15	Intron(1)	chr2:153753629	-	GGCCAAAATCTCACTCATGGTGG	GGCCAAAATCTCACTCATGG	TGG	62.52	chr2:153753628	-	GCCAAAATCTCACTCATGGTGGG	GCCAAAATCTCACTCATGGT	GGG	61.27	chr2:153753746	-	GAGGCTGCTTAGAGATGAGTGGG	GAGGCTGCTTAGAGATGAGT	GGG	55.58
NM_199303.2	NP_955007.2	Bpifb6	Bpifb6_In16	Intron(0)	chr2:153754092	-	GCGGGGTAGAGAGATCATGGTGG	GCGGGGTAGAGAGATCATGG	TGG	77.09	chr2:153754423	-	GGAACAGATGGAACCAGCCAAGG	GGAACAGATGGAACCAGCCA	AGG	60.09	chr2:153754080	-	GATCATGGTGGCAGAACTAGAGG	GATCATGGTGGCAGAACTAG	AGG	57.71
NM_025631.3	NP_079907.2	Bpifb2	Bpifb2_In2	Intron(1)	chr2:153718997	+	GTAATGGCCAGAGCACAAAGCGG	GTAATGGCCAGAGCACAAAG	CGG	75	chr2:153719170	-	GGCAGGGCAGATACCCCAGGAGG	GGCAGGGCAGATACCCCAGG	AGG	72.83	chr2:153719801	-	GCGGGCCTTTATAAGAACAGTGG	GCGGGCCTTTATAAGAACAG	TGG	71.2
NM_025631.3	NP_079907.2	Bpifb2	Bpifb2_In3	Intron(2)	chr2:153721757	-	GCTGATACAAAGGCAAACAGAGG	GCTGATACAAAGGCAAACAG	AGG	70.67	chr2:153721822	-	GTGAGCAGACCATTGCAAGAGGG	GTGAGCAGACCATTGCAAGA	GGG	68.2	chr2:153721295	+	GGATAGGGACACAACTGCCGAGG	GGATAGGGACACAACTGCCG	AGG	66.92
NM_025631.3	NP_079907.2	Bpifb2	Bpifb2_In4	Intron(2)	chr2:153722718	-	GTACATGTTACAGTGCCATGGGG	GTACATGTTACAGTGCCATG	GGG	77.8	chr2:153722703	+	GTGATGGTATGAGTACCCCATGG	GTGATGGTATGAGTACCCCA	TGG	74.04	chr2:153722672	-	GGGGCACTCATACCATTACAGGG	GGGGCACTCATACCATTACA	GGG	61.15
NM_025631.3	NP_079907.2	Bpifb2	Bpifb2_In5	Intron(2)	chr2:153724044	-	GTTTCTCAACAGTGGCCCAGAGG	GTTTCTCAACAGTGGCCCAG	AGG	74.27	chr2:153723666	+	GCTCCACATTGTCTGACCAGGGG	GCTCCACATTGTCTGACCAG	GGG	71.48	chr2:153724133	+	GCACTGAAGCCAAAGCGACAAGG	GCACTGAAGCCAAAGCGACA	AGG	67.15
NM_025631.3	NP_079907.2	Bpifb2	Bpifb2_In6	Intron(0)	chr2:153725325	+	GAAAGCCAGTCACTTCAAGGAGG	GAAAGCCAGTCACTTCAAGG	AGG	74.33	chr2:153725209	+	GTGTGTCATTTCCACCCCGGAGG	GTGTGTCATTTCCACCCCGG	AGG	69.13	chr2:153725009	+	GTGTGAGAGGAATTTAGAAGTGG	GTGTGAGAGGAATTTAGAAG	TGG	69.04
NM_025631.3	NP_079907.2	Bpifb2	Bpifb2_In7	Intron(1)	chr2:153730821	-	GCAGGAGTAACATCAAATGGGGG	GCAGGAGTAACATCAAATGG	GGG	72.63	chr2:153727922	-	GGTCAGTTGTGAGGACAGTGAGG	GGTCAGTTGTGAGGACAGTG	AGG	71.73	chr2:153728292	-	GTATCAACTGAGCATCCTTGCGG	GTATCAACTGAGCATCCTTG	CGG	71.37
NM_025631.3	NP_079907.2	Bpifb2	Bpifb2_In8	Intron(0)	chr2:153731170	+	GGTAGAGGGTGAAGGGAGGAAGG	GGTAGAGGGTGAAGGGAGGA	AGG	51.49	chr2:153731177	+	GGTGAAGGGAGGAAGGTGGCTGG	GGTGAAGGGAGGAAGGTGGC	TGG	47.83	chr2:153731220	-	GGGCTCCAGGGCACCTGTAAAGG	GGGCTCCAGGGCACCTGTAA	AGG	36.14
NM_025631.3	NP_079907.2	Bpifb2	Bpifb2_In9	Intron(0)	chr2:153731631	+	GGTGAGGAACCCTACCCATGAGG	GGTGAGGAACCCTACCCATG	AGG	71.09	chr2:153731557	+	GCTGTAGATGCAGAATCATGGGG	GCTGTAGATGCAGAATCATG	GGG	69.62	chr2:153731563	+	GATGCAGAATCATGGGGAGTGGG	GATGCAGAATCATGGGGAGT	GGG	58.4
NM_025631.3	NP_079907.2	Bpifb2	Bpifb2_In10	Intron(0)	chr2:153732177	-	GCCAGACTTGAGCTTCTCAGAGG	GCCAGACTTGAGCTTCTCAG	AGG	68.39	chr2:153732028	-	GCTAGATCTTACAGGCAGGGAGG	GCTAGATCTTACAGGCAGGG	AGG	64.66	chr2:153731978	-	GACTATAGGCAGACGCAGAGAGG	GACTATAGGCAGACGCAGAG	AGG	64.05
NM_025631.3	NP_079907.2	Bpifb2	Bpifb2_In11	Intron(0)	chr2:153732867	-	GGGTGTAAAGATGACATGTGGGG	GGGTGTAAAGATGACATGTG	GGG	68.46	chr2:153732788	-	GAGGCTGACACAAAGGCAGAGGG	GAGGCTGACACAAAGGCAGA	GGG	67.14	chr2:153732552	-	GGAGAGTTCAGAAGCCTGTGAGG	GGAGAGTTCAGAAGCCTGTG	AGG	64.31
NM_025631.3	NP_079907.2	Bpifb2	Bpifb2_In12	Intron(2)
NM_025631.3	NP_079907.2	Bpifb2	Bpifb2_In13	Intron(0)	chr2:153733311	-	GCCCAGTTACGGCAGCACTGGGG	GCCCAGTTACGGCAGCACTG	GGG	72.84	chr2:153733515	-	GGGACAGAAGAACATGTGCACGG	GGGACAGAAGAACATGTGCA	CGG	70.39	chr2:153733755	-	GGACACGCATCAGGGAAAGGAGG	GGACACGCATCAGGGAAAGG	AGG	63.02
NM_025631.3	NP_079907.2	Bpifb2	Bpifb2_In14	Intron(1)	chr2:153733983	-	GGGGACATGGACAGGCACAGAGG	GGGGACATGGACAGGCACAG	AGG	71.92	chr2:153734177	+	GTTCCCAAGCTGCCAGCACAGGG	GTTCCCAAGCTGCCAGCACA	GGG	60.74	chr2:153734025	+	GTTTAAGGCAGTGGTCTTTGGGG	GTTTAAGGCAGTGGTCTTTG	GGG	60.56
NM_025631.3	NP_079907.2	Bpifb2	Bpifb2_In15	Intron(0)	chr2:153734401	-	GTGTGATCTTGAAAGATGAGGGG	GTGTGATCTTGAAAGATGAG	GGG	71.02	chr2:153734387	-	GATGAGGGGTGAGCTCCCAGAGG	GATGAGGGGTGAGCTCCCAG	AGG	70.22	chr2:153735722	+	GATGATGTAGGAATGGCAAGCGG	GATGATGTAGGAATGGCAAG	CGG	70.18
NM_001370916.1	NP_001357845.1	Efcab8	Efcab8_In3	Intron(2)	chr2:153623112	-	GAAGAGAATGTCATACCCACGGG	GAAGAGAATGTCATACCCAC	GGG	64.39	chr2:153623591	-	GAAATGGTCAAAGGAGATGATGG	GAAATGGTCAAAGGAGATGA	TGG	63.36	chr2:153623277	+	GGAGAAGGTCCTGCCCCCAAGGG	GGAGAAGGTCCTGCCCCCAA	GGG	62.65
NM_001370916.1	NP_001357845.1	Efcab8	Efcab8_In4	Intron(0)	chr2:153625472	-	GTCAGCACATCTGATACAAGGGG	GTCAGCACATCTGATACAAG	GGG	67.51	chr2:153624522	+	GCAGAGCGGCAATAATGGTGAGG	GCAGAGCGGCAATAATGGTG	AGG	66.74	chr2:153625122	-	GGGCTTCAGCCCTACCTAAGGGG	GGGCTTCAGCCCTACCTAAG	GGG	58.67
NM_001370916.1	NP_001357845.1	Efcab8	Efcab8_In5	Intron(1)	chr2:153626392	+	GGCAACAGTGTGATACCCTGTGG	GGCAACAGTGTGATACCCTG	TGG	77.18	chr2:153628350	+	GGAATCTTGTGTATTCCCTGAGG	GGAATCTTGTGTATTCCCTG	AGG	75.6	chr2:153626411	+	GTGGTCTAAGAGCAAGTCAGAGG	GTGGTCTAAGAGCAAGTCAG	AGG	69.24
NM_001370916.1	NP_001357845.1	Efcab8	Efcab8_In6	Intron(0)	chr2:153630918	+	GTTCCCCAGTGAGTGCTCAGAGG	GTTCCCCAGTGAGTGCTCAG	AGG	73.68	chr2:153629873	-	GGAGACGGTCTCGATGTGGGGGG	GGAGACGGTCTCGATGTGGG	GGG	70.64	chr2:153630217	+	GGTTAGCAGCTGGGAAACTGAGG	GGTTAGCAGCTGGGAAACTG	AGG	65.31
NM_001370916.1	NP_001357845.1	Efcab8	Efcab8_In7	Intron(2)	chr2:153632159	-	GAAAGGCCAAGGATGCAGAGGGG	GAAAGGCCAAGGATGCAGAG	GGG	77.75	chr2:153633426	-	GGACAGTGAAGGGATCAAAGGGG	GGACAGTGAAGGGATCAAAG	GGG	73.94	chr2:153631547	+	GCAGCTGGGATTCTCCTGCGAGG	GCAGCTGGGATTCTCCTGCG	AGG	71.26
NM_001370916.1	NP_001357845.1	Efcab8	Efcab8_In8	Intron(0)	chr2:153635301	+	GAATACAGGCCAACACACTGTGG	GAATACAGGCCAACACACTG	TGG	68.01	chr2:153635937	+	GTCCTGGAGATTCTTCCTGGAGG	GTCCTGGAGATTCTTCCTGG	AGG	67.08	chr2:153635997	-	GGGTATTCACCAATGGACCTGGG	GGGTATTCACCAATGGACCT	GGG	66.63
NM_001370916.1	NP_001357845.1	Efcab8	Efcab8_In9	Intron(1)	chr2:153636880	-	GGTAAAACAACAGACAGCAGGGG	GGTAAAACAACAGACAGCAG	GGG	71.72	chr2:153638800	+	GCACATGGTTGAACTAGTGGAGG	GCACATGGTTGAACTAGTGG	AGG	69.65	chr2:153638951	-	GCATGTTTGTGTAGCAACTGTGG	GCATGTTTGTGTAGCAACTG	TGG	69.44
NM_001370916.1	NP_001357845.1	Efcab8	Efcab8_In10	Intron(2)	chr2:153640134	+	GATATTGTCAGTCCTGTCAGTGG	GATATTGTCAGTCCTGTCAG	TGG	69.72	chr2:153640153	+	GTGGGCAGTTAGGAGCAGAATGG	GTGGGCAGTTAGGAGCAGAA	TGG	68.62	chr2:153640343	-	GTGGAGTGGAGACTGTGCCAGGG	GTGGAGTGGAGACTGTGCCA	GGG	67.01
NM_001370916.1	NP_001357845.1	Efcab8	Efcab8_In11	Intron(1)	chr2:153643661	-	GAAATTCCCAGGGACCATGGAGG	GAAATTCCCAGGGACCATGG	AGG	72.07	chr2:153643146	+	GGTACAAAAAGTGCATCCCAGGG	GGTACAAAAAGTGCATCCCA	GGG	71.78	chr2:153640929	-	GGTATTCTCTCGGGACACTGGGG	GGTATTCTCTCGGGACACTG	GGG	70.23
NM_001370916.1	NP_001357845.1	Efcab8	Efcab8_In12	Intron(0)	chr2:153644691	+	GTATAGTTATGTCACCCCAGAGG	GTATAGTTATGTCACCCCAG	AGG	75.78	chr2:153644517	+	GGATATGTGTATATACCCCAGGG	GGATATGTGTATATACCCCA	GGG	70.55	chr2:153645358	+	GTACATTTGAGGAACGAATGAGG	GTACATTTGAGGAACGAATG	AGG	67.42
NM_001370916.1	NP_001357845.1	Efcab8	Efcab8_In13	Intron(2)	chr2:153647037	-	GCAAAGAGACACTAACCCAGAGG	GCAAAGAGACACTAACCCAG	AGG	79.85	chr2:153649188	+	GCAGATGGTTTTGAGCAGAGGGG	GCAGATGGTTTTGAGCAGAG	GGG	76.84	chr2:153648312	+	GCCAGAGGGTCACCTCACCGTGG	GCCAGAGGGTCACCTCACCG	TGG	74.4
NM_001370916.1	NP_001357845.1	Efcab8	Efcab8_In14	Intron(1)	chr2:153651876	+	GATTTTCAGAGCCAACAACAAGG	GATTTTCAGAGCCAACAACA	AGG	69.83	chr2:153651928	-	GTGATGTAGATCAGAAGCAGAGG	GTGATGTAGATCAGAAGCAG	AGG	60.93	chr2:153651975	+	GTCAGAGATGGAGACAGGAAAGG	GTCAGAGATGGAGACAGGAA	AGG	58.02
NM_001370916.1	NP_001357845.1	Efcab8	Efcab8_In15	Intron(0)	chr2:153652703	+	GTGGTTGGCCTTGCTCACAGGGG	GTGGTTGGCCTTGCTCACAG	GGG	73.31	chr2:153652517	+	GAAGGCCTGAGGTAGGATGTGGG	GAAGGCCTGAGGTAGGATGT	GGG	66.16	chr2:153652471	-	GTTCTAGACTACTCAGAGCTGGG	GTTCTAGACTACTCAGAGCT	GGG	63.8
NM_001370916.1	NP_001357845.1	Efcab8	Efcab8_In16	Intron(0)	chr2:153653128	-	GTTCATGATCACAACTGATGGGG	GTTCATGATCACAACTGATG	GGG	65.8	chr2:153653061	-	GAGTGGGGATGGAACAGGGGCGG	GAGTGGGGATGGAACAGGGG	CGG	65.34	chr2:153653998	+	GTATCTAAACAAGTCCCTGAAGG	GTATCTAAACAAGTCCCTGA	AGG	64.9
NM_001370916.1	NP_001357845.1	Efcab8	Efcab8_In17	Intron(0)	chr2:153654969	-	GGTGGTGGTCGCTTACAGGGTGG	GGTGGTGGTCGCTTACAGGG	TGG	68.3	chr2:153655910	+	GCTTCCTCAGACATAGAGGTGGG	GCTTCCTCAGACATAGAGGT	GGG	67.39	chr2:153656158	+	GGTTTTGTGATACAGAGCCTGGG	GGTTTTGTGATACAGAGCCT	GGG	67.27
NM_001370916.1	NP_001357845.1	Efcab8	Efcab8_In18	Intron(0)	chr2:153658210	+	GTACGTTTAGGAAAGCACCTGGG	GTACGTTTAGGAAAGCACCT	GGG	75.99	chr2:153657839	+	GGCTTCTAATCCCAAGACTGGGG	GGCTTCTAATCCCAAGACTG	GGG	69.53	chr2:153656651	-	GAACCCTCACTGGAGATGGGTGG	GAACCCTCACTGGAGATGGG	TGG	68.81
NM_001370916.1	NP_001357845.1	Efcab8	Efcab8_In19	Intron(2)	chr2:153660772	+	GGGCTGGAAGTATAACACAGTGG	GGGCTGGAAGTATAACACAG	TGG	81.72	chr2:153659967	+	GTGTGGGATGAGAGGAAGTGTGG	GTGTGGGATGAGAGGAAGTG	TGG	70.62	chr2:153661823	+	GAGCTGAGGATGAACAGGAGGGG	GAGCTGAGGATGAACAGGAG	GGG	69.14
NM_001370916.1	NP_001357845.1	Efcab8	Efcab8_In20	Intron(0)	chr2:153662501	+	GCTGCAGGTCAGAATCAAGGAGG	GCTGCAGGTCAGAATCAAGG	AGG	71.78	chr2:153663375	-	GTAAAGACACTCATGGTTGGGGG	GTAAAGACACTCATGGTTGG	GGG	70.25	chr2:153663302	+	GCAACATCCAGACTGCAACCAGG	GCAACATCCAGACTGCAACC	AGG	68.83
NM_001370916.1	NP_001357845.1	Efcab8	Efcab8_In21	Intron(0)	chr2:153665549	-	GGACAAAGAGAGAGATCCAGGGG	GGACAAAGAGAGAGATCCAG	GGG	69.48	chr2:153665498	+	GAAATCTCCTAGTCTCAGAGTGG	GAAATCTCCTAGTCTCAGAG	TGG	69.28	chr2:153665037	+	GCTCAGGGGTAGAAGGATGGAGG	GCTCAGGGGTAGAAGGATGG	AGG	63.56
NM_001370916.1	NP_001357845.1	Efcab8	Efcab8_In22	Intron(0)	chr2:153671709	+	GCAGAGGTCAGTGTTCACCAAGG	GCAGAGGTCAGTGTTCACCA	AGG	75.55	chr2:153669371	+	GCCTGTGTAAGAAGGATGAGCGG	GCCTGTGTAAGAAGGATGAG	CGG	67.34	chr2:153668134	-	GATACAGTACCCGATGAAGAGGG	GATACAGTACCCGATGAAGA	GGG	67.03
NM_001370916.1	NP_001357845.1	Efcab8	Efcab8_In23	Intron(0)	chr2:153673931	+	GAATCACACCCAAAGCTCAGAGG	GAATCACACCCAAAGCTCAG	AGG	75.03	chr2:153673695	-	GGATAACAGCATCCACTGGGGGG	GGATAACAGCATCCACTGGG	GGG	69.25	chr2:153673945	+	GCTCAGAGGAACAGTGTGGGAGG	GCTCAGAGGAACAGTGTGGG	AGG	63.33
NM_001370916.1	NP_001357845.1	Efcab8	Efcab8_In24	Intron(0)	chr2:153674424	+	GAATGGTGATCTTCTCACGGAGG	GAATGGTGATCTTCTCACGG	AGG	72.88	chr2:153674934	-	GAGACAGCGAAAAGGAACCGAGG	GAGACAGCGAAAAGGAACCG	AGG	72.58	chr2:153675871	+	GAGTTACAAGAGTGTGCATGTGG	GAGTTACAAGAGTGTGCATG	TGG	67.47
NM_001370916.1	NP_001357845.1	Efcab8	Efcab8_In25	Intron(1)	chr2:153681329	+	GCTACACAGAGAGACCCTGTGGG	GCTACACAGAGAGACCCTGT	GGG	75.38	chr2:153681030	-	GGGAGACCCTTCTCCCCACAGGG	GGGAGACCCTTCTCCCCACA	GGG	61.9	chr2:153681790	-	GGATGCCAGGATGCAGCTGTGGG	GGATGCCAGGATGCAGCTGT	GGG	61.55
NM_001370916.1	NP_001357845.1	Efcab8	Efcab8_In26	Intron(2)	chr2:153683730	+	GGTCATTACCACATGACAGGGGG	GGTCATTACCACATGACAGG	GGG	72.98	chr2:153683781	+	GACATCTGTGTGATATAGGGGGG	GACATCTGTGTGATATAGGG	GGG	70.81	chr2:153684108	-	GGGAAAACATAACTGAGGCAGGG	GGGAAAACATAACTGAGGCA	GGG	68.96
NM_001370916.1	NP_001357845.1	Efcab8	Efcab8_In27	Intron(0)
NM_001370916.1	NP_001357845.1	Efcab8	Efcab8_In28	Intron(0)	chr2:153685455	+	GTGAGGTGTATGGATACACTAGG	GTGAGGTGTATGGATACACT	AGG	72.01	chr2:153685593	-	GATGCCCCAAGTCACATAGGTGG	GATGCCCCAAGTCACATAGG	TGG	65.87	chr2:153685426	-	GCTTTATCCTCTACACTCGTGGG	GCTTTATCCTCTACACTCGT	GGG	64.51
NM_007896.3	NP_031922.1	Mapre1	Mapre1_In2	Intron(1)	chr2:153595106	-	GGATTGATGAGAGGAAACTGAGG	GGATTGATGAGAGGAAACTG	AGG	75.77	chr2:153595199	-	GCACAGCTTCAAGACAACTGAGG	GCACAGCTTCAAGACAACTG	AGG	75.37	chr2:153592425	-	GCCTAAATAAGAAAAGCCTGGGG	GCCTAAATAAGAAAAGCCTG	GGG	69.26
NM_007896.3	NP_031922.1	Mapre1	Mapre1_In3	Intron(0)	chr2:153598498	+	GTGATGGGTTCATAGGTGTGAGG	GTGATGGGTTCATAGGTGTG	AGG	72.39	chr2:153598218	-	GGGCAGAGAGATGACTCAGTGGG	GGGCAGAGAGATGACTCAGT	GGG	66.55	chr2:153599590	+	GGTGCTGGGGATTCAGTACAAGG	GGTGCTGGGGATTCAGTACA	AGG	64.07
NM_007896.3	NP_031922.1	Mapre1	Mapre1_In4	Intron(1)	chr2:153600271	-	GTACAGAGGAGGGAGACGTGAGG	GTACAGAGGAGGGAGACGTG	AGG	72.84	chr2:153602981	-	GTAAGGGAAGGAGCTCACAAAGG	GTAAGGGAAGGAGCTCACAA	AGG	68.67	chr2:153602332	+	GTTCAGGTATAGTTTCTGTGTGG	GTTCAGGTATAGTTTCTGTG	TGG	67
NM_007896.3	NP_031922.1	Mapre1	Mapre1_In5	Intron(0)	chr2:153606301	-	GCTACATGTAGAGAGCTCAGTGG	GCTACATGTAGAGAGCTCAG	TGG	77.84	chr2:153605579	-	GCAGCAAGTACAGAGAAGCGGGG	GCAGCAAGTACAGAGAAGCG	GGG	74.29	chr2:153604249	-	GTGTTCTCAGTTCATCATGGAGG	GTGTTCTCAGTTCATCATGG	AGG	72.7
NM_007896.3	NP_031922.1	Mapre1	Mapre1_In6	Intron(0)	chr2:153607656	+	GTTTCTATGGAAGAGCAGTGTGG	GTTTCTATGGAAGAGCAGTG	TGG	82.59	chr2:153607535	-	GTACTGTTAAACAGTGGACACGG	GTACTGTTAAACAGTGGACA	CGG	70.73	chr2:153608454	+	GAAATGGTGCTGTTGCTGGGTGG	GAAATGGTGCTGTTGCTGGG	TGG	69.68
NM_001425047.1	NP_001411976.1	Dnmt3c	Dnmt3c_In1	Intron(1)	chr2:153539341	-	GGGGTCCTAATAAAAAGGGGAGG	GGGGTCCTAATAAAAAGGGG	AGG	67.76	chr2:153539115	-	GCAGGGGGCTTCCAACAGCAGGG	GCAGGGGGCTTCCAACAGCA	GGG	60.75	chr2:153539131	-	GACAGGAACGGACAACGCAGGGG	GACAGGAACGGACAACGCAG	GGG	60.65
NM_001425047.1	NP_001411976.1	Dnmt3c	Dnmt3c_In2	Intron(0)	chr2:153546808	+	GGATCCATCAAAGGTCACAGGGG	GGATCCATCAAAGGTCACAG	GGG	77.23	chr2:153547082	-	GGAGGAGCTAAAGGACAGAGAGG	GGAGGAGCTAAAGGACAGAG	AGG	70.6	chr2:153540048	-	GGGCTGACTTACAGACTCAGAGG	GGGCTGACTTACAGACTCAG	AGG	69.47
NM_001425047.1	NP_001411976.1	Dnmt3c	Dnmt3c_In3	Intron(0)	chr2:153548040	+	GCACAGGATCCACTTAACCAGGG	GCACAGGATCCACTTAACCA	GGG	75.92	chr2:153547670	+	GATGAACTCAAGTCCACTGGAGG	GATGAACTCAAGTCCACTGG	AGG	68.3	chr2:153547964	-	GGAGAAGACACAAGAGACAAGGG	GGAGAAGACACAAGAGACAA	GGG	64.44
NM_001425047.1	NP_001411976.1	Dnmt3c	Dnmt3c_In4	Intron(0)	chr2:153550243	+	GCCTACCCTTGAATTCACCGAGG	GCCTACCCTTGAATTCACCG	AGG	76.57	chr2:153549546	-	GAGCATGGTGATCATGAATGGGG	GAGCATGGTGATCATGAATG	GGG	76.11	chr2:153552782	+	GTGCTATGTGACCAGCAGAGGGG	GTGCTATGTGACCAGCAGAG	GGG	73.44
NM_001425047.1	NP_001411976.1	Dnmt3c	Dnmt3c_In5	Intron(0)	chr2:153554077	+	GCGACTGGAGAAGCTCAAGTCGG	GCGACTGGAGAAGCTCAAGT	CGG	73.67	chr2:153555279	-	GGCCTGCATTCCCTAAACAGTGG	GGCCTGCATTCCCTAAACAG	TGG	71.83	chr2:153555044	+	GTCTGAGAAGAGCTACAGGAGGG	GTCTGAGAAGAGCTACAGGA	GGG	70.15
NM_001425047.1	NP_001411976.1	Dnmt3c	Dnmt3c_In6	Intron(1)	chr2:153556104	-	GATACCCATCAAAAGCCATGAGG	GATACCCATCAAAAGCCATG	AGG	71.51	chr2:153555723	-	GGAGACTGGATGTGCACCCAAGG	GGAGACTGGATGTGCACCCA	AGG	61.46	chr2:153556746	-	GGGCATAGAGAATCCCAGATGGG	GGGCATAGAGAATCCCAGAT	GGG	60.26
NM_001425047.1	NP_001411976.1	Dnmt3c	Dnmt3c_In7	Intron(1)
NM_001425047.1	NP_001411976.1	Dnmt3c	Dnmt3c_In8	Intron(1)	chr2:153558050	-	GTGTTCAATTCCAGACACTGGGG	GTGTTCAATTCCAGACACTG	GGG	74.12	chr2:153558277	+	GACATGGCACAAAATTCTCAGGG	GACATGGCACAAAATTCTCA	GGG	66.73	chr2:153557637	+	GTGGAGTTTGAATATACGGTGGG	GTGGAGTTTGAATATACGGT	GGG	66.39
NM_001425047.1	NP_001411976.1	Dnmt3c	Dnmt3c_In9	Intron(0)	chr2:153558630	-	GTGACCTGAGTGTCGTGTGGAGG	GTGACCTGAGTGTCGTGTGG	AGG	60.53	chr2:153558671	+	GCATACCAGGCCACCAGCTAGGG	GCATACCAGGCCACCAGCTA	GGG	49.09
NM_001425047.1	NP_001411976.1	Dnmt3c	Dnmt3c_In10	Intron(2)	chr2:153558981	+	GCACCCAGTGGAATCCATTGTGG	GCACCCAGTGGAATCCATTG	TGG	65.36	chr2:153558995	-	GTGAGCAACGGATTCCACAATGG	GTGAGCAACGGATTCCACAA	TGG	65.35	chr2:153559165	+	GAAAAACACTAGGAGGCAGGAGG	GAAAAACACTAGGAGGCAGG	AGG	64.76
NM_001425047.1	NP_001411976.1	Dnmt3c	Dnmt3c_In11	Intron(0)
NM_001425047.1	NP_001411976.1	Dnmt3c	Dnmt3c_In12	Intron(1)	chr2:153560943	-	GTATGGGAAATCTCACAAAGTGG	GTATGGGAAATCTCACAAAG	TGG	66.18	chr2:153560924	-	GTGGAAAGGAATCAGGAGTGAGG	GTGGAAAGGAATCAGGAGTG	AGG	64.41	chr2:153560973	+	GAGACAGTCAATGGGGCCTGAGG	GAGACAGTCAATGGGGCCTG	AGG	61.32
NM_001425047.1	NP_001411976.1	Dnmt3c	Dnmt3c_In13	Intron(0)	chr2:153561686	-	GAGCAGACTGAATCCACAAGTGG	GAGCAGACTGAATCCACAAG	TGG	67.83	chr2:153561773	+	GAACCCTCCAAGACACCTTGTGG	GAACCCTCCAAGACACCTTG	TGG	62.31	chr2:153561776	-	GGTCCACAAGGTGTCTTGGAGGG	GGTCCACAAGGTGTCTTGGA	GGG	58.8
NM_001425047.1	NP_001411976.1	Dnmt3c	Dnmt3c_In14	Intron(1)	chr2:153562118	-	GAGTGACCAGGCAAGAACACAGG	GAGTGACCAGGCAAGAACAC	AGG	59.39	chr2:153562188	+	GTTGGATTCTCTTGGTCTCAGGG	GTTGGATTCTCTTGGTCTCA	GGG	52.47	chr2:153562123	+	GTTCTTGCCTGGTCACTCCAGGG	GTTCTTGCCTGGTCACTCCA	GGG	49.99
NM_001425047.1	NP_001411976.1	Dnmt3c	Dnmt3c_In15	Intron(0)	chr2:153564679	+	GTTGGGAATGAGGTTGTATGGGG	GTTGGGAATGAGGTTGTATG	GGG	64.87	chr2:153562616	-	GAACTGTCTGGAGTAGATGTTGG	GAACTGTCTGGAGTAGATGT	TGG	64.86	chr2:153563548	+	GGAAGAGATAGAAAGAGGCAGGG	GGAAGAGATAGAAAGAGGCA	GGG	63.75
NM_001425047.1	NP_001411976.1	Dnmt3c	Dnmt3c_In16	Intron(2)	chr2:153566091	-	GGGTCTGAAGGAGAGCAGGGGGG	GGGTCTGAAGGAGAGCAGGG	GGG	71.81	chr2:153568182	-	GGAAGAACAAGTGCCACGGGGGG	GGAAGAACAAGTGCCACGGG	GGG	69.63	chr2:153567418	+	GGTGAGAAAACAAATGAAGGTGG	GGTGAGAAAACAAATGAAGG	TGG	69.06
NM_001425047.1	NP_001411976.1	Dnmt3c	Dnmt3c_In17	Intron(0)	chr2:153569064	-	GAAGCATCCAGAGGGGACAGAGG	GAAGCATCCAGAGGGGACAG	AGG	63.13	chr2:153569050	-	GGACAGAGGACAGAAGGCATGGG	GGACAGAGGACAGAAGGCAT	GGG	60.78	chr2:153569045	-	GAGGACAGAAGGCATGGGTTTGG	GAGGACAGAAGGCATGGGTT	TGG	49.98
NM_001425047.1	NP_001411976.1	Dnmt3c	Dnmt3c_In18	Intron(2)	chr2:153569976	-	GACAGACTGTGACCAAAGTGGGG	GACAGACTGTGACCAAAGTG	GGG	70.7	chr2:153569807	+	GAAATGGTGACACATTGGTGAGG	GAAATGGTGACACATTGGTG	AGG	69.86	chr2:153569865	-	GGGCAGTGTAGATGGCAGAGAGG	GGGCAGTGTAGATGGCAGAG	AGG	69.33
NM_001417019.1	NP_001403948.1	Dnmt3b	Dnmt3b_In2	Intron(1)	chr2:153503688	-	GATAAGAAGGGACAATACAGGGG	GATAAGAAGGGACAATACAG	GGG	67.5	chr2:153503636	-	GTGGTCTCAGAACTGCTAAGAGG	GTGGTCTCAGAACTGCTAAG	AGG	64.14	chr2:153503961	+	GCTTCCTAAAATGACTGTGGTGG	GCTTCCTAAAATGACTGTGG	TGG	63.83
NM_001417019.1	NP_001403948.1	Dnmt3b	Dnmt3b_In3	Intron(0)	chr2:153504371	+	GTTGTCACTGTAAACCAGGGTGG	GTTGTCACTGTAAACCAGGG	TGG	66.25	chr2:153504400	-	GAAGACCTGAGCCAAGGGGTTGG	GAAGACCTGAGCCAAGGGGT	TGG	58.98	chr2:153504340	+	GTTTCTTTGAGACAGTATCCTGG	GTTTCTTTGAGACAGTATCC	TGG	49.77
NM_001417019.1	NP_001403948.1	Dnmt3b	Dnmt3b_In4	Intron(0)	chr2:153505336	+	GTGGAAATCCTGGAACACCAGGG	GTGGAAATCCTGGAACACCA	GGG	74.49	chr2:153506417	-	GCAAAGCACGAATTCACAGAAGG	GCAAAGCACGAATTCACAGA	AGG	68.95	chr2:153506763	+	GGTTAGAAGACCCTTTCACAGGG	GGTTAGAAGACCCTTTCACA	GGG	67.29
NM_001417019.1	NP_001403948.1	Dnmt3b	Dnmt3b_In5	Intron(0)	chr2:153507628	-	GTGTGTATGTTCAATGACAGAGG	GTGTGTATGTTCAATGACAG	AGG	71.16	chr2:153507550	+	GTCTTGAGGCAAACCCAGCAGGG	GTCTTGAGGCAAACCCAGCA	GGG	60.57	chr2:153507395	-	GAAAGTAAGAAGCCAGACCCTGG	GAAAGTAAGAAGCCAGACCC	TGG	60.3
NM_001417019.1	NP_001403948.1	Dnmt3b	Dnmt3b_In6	Intron(0)	chr2:153508458	+	GCATCTCAGTAGTTGCCATGGGG	GCATCTCAGTAGTTGCCATG	GGG	75.28	chr2:153508546	-	GTGCCTGAATACATACAGCATGG	GTGCCTGAATACATACAGCA	TGG	64.69	chr2:153508742	+	GGGTTGTAGATAAGTTATGGAGG	GGGTTGTAGATAAGTTATGG	AGG	60.98
NM_001417019.1	NP_001403948.1	Dnmt3b	Dnmt3b_In7	Intron(0)	chr2:153511429	-	GAGCATGTGGGTGAGCAGAGTGG	GAGCATGTGGGTGAGCAGAG	TGG	73.62	chr2:153511479	-	GAAAAGAAAGACGATCTAGGTGG	GAAAAGAAAGACGATCTAGG	TGG	71.28	chr2:153510130	+	GAAGTCCAAGACAGTCATAGAGG	GAAGTCCAAGACAGTCATAG	AGG	64.41
NM_001417019.1	NP_001403948.1	Dnmt3b	Dnmt3b_In8	Intron(0)	chr2:153511926	+	GGTTTTCACATGTCTGATGGGGG	GGTTTTCACATGTCTGATGG	GGG	64.63	chr2:153512096	+	GAAATGCAGGCCCCCAGCAGGGG	GAAATGCAGGCCCCCAGCAG	GGG	52.09	chr2:153512146	-	GGCAAGGGAGCAGGCGATTGAGG	GGCAAGGGAGCAGGCGATTG	AGG	51.85
NM_001417019.1	NP_001403948.1	Dnmt3b	Dnmt3b_In9	Intron(1)	chr2:153512449	+	GCAAGGCCTATTGTGCCCTGTGG	GCAAGGCCTATTGTGCCCTG	TGG	72.23	chr2:153512432	+	GCATTGGGTCAATTCAAGCAAGG	GCATTGGGTCAATTCAAGCA	AGG	68.1	chr2:153512545	-	GATCACTTGCACATGCCCATGGG	GATCACTTGCACATGCCCAT	GGG	61.92
NM_001417019.1	NP_001403948.1	Dnmt3b	Dnmt3b_In10	Intron(1)
NM_001417019.1	NP_001403948.1	Dnmt3b	Dnmt3b_In11	Intron(1)	chr2:153514984	-	GTAAGGCAAGATGAGGCGATGGG	GTAAGGCAAGATGAGGCGAT	GGG	62.51	chr2:153514873	+	GTTAGGTTAGATCTCAGTAGAGG	GTTAGGTTAGATCTCAGTAG	AGG	59.93	chr2:153514699	+	GTGTCAGCTGTCATTACTGATGG	GTGTCAGCTGTCATTACTGA	TGG	59.86
NM_001417019.1	NP_001403948.1	Dnmt3b	Dnmt3b_In12	Intron(0)	chr2:153516133	-	GTGACCGGAGTGTCGTGTGGAGG	GTGACCGGAGTGTCGTGTGG	AGG	59.86	chr2:153516174	+	GCATGCCAGGCCACCAGCTAGGG	GCATGCCAGGCCACCAGCTA	GGG	48.74
NM_001417019.1	NP_001403948.1	Dnmt3b	Dnmt3b_In13	Intron(2)	chr2:153516656	+	GAAAAACACTTGGAAGCAGGAGG	GAAAAACACTTGGAAGCAGG	AGG	64.05	chr2:153516683	-	GGACGACCACCCCTGCCGAATGG	GGACGACCACCCCTGCCGAA	TGG	60.05	chr2:153516558	-	GCTCACAGGTCTGACTTCATGGG	GCTCACAGGTCTGACTTCAT	GGG	55.96
NM_001417019.1	NP_001403948.1	Dnmt3b	Dnmt3b_In14	Intron(0)	chr2:153517461	-	GAGTTGACTGGTAACTGCCAAGG	GAGTTGACTGGTAACTGCCA	AGG	62.65
NM_001417019.1	NP_001403948.1	Dnmt3b	Dnmt3b_In15	Intron(1)	chr2:153518486	+	GGGTTGACACAGATCCTCTGAGG	GGGTTGACACAGATCCTCTG	AGG	69.76	chr2:153518407	-	GTGAAAAGGAATCACAAGTGAGG	GTGAAAAGGAATCACAAGTG	AGG	67.17	chr2:153518069	-	GCAAACTCTCAGGTACTCGAAGG	GCAAACTCTCAGGTACTCGA	AGG	62.93
NM_001417019.1	NP_001403948.1	Dnmt3b	Dnmt3b_In16	Intron(0)	chr2:153518819	-	GGATGGGGACAGCATGAGACCGG	GGATGGGGACAGCATGAGAC	CGG	57.24	chr2:153518832	+	GTCCCCATCCCTCAGGCCCAGGG	GTCCCCATCCCTCAGGCCCA	GGG	47.89	chr2:153518901	+	GGCAGTTGGAGGTATAATTCAGG	GGCAGTTGGAGGTATAATTC	AGG	37.94
NM_001417019.1	NP_001403948.1	Dnmt3b	Dnmt3b_In17	Intron(1)	chr2:153519305	-	GCAACTGGATTTGTTGTGTCTGG	GCAACTGGATTTGTTGTGTC	TGG	31.62	chr2:153519350	+	GGGACACTCTTGGTCTTTTGAGG	GGGACACTCTTGGTCTTTTG	AGG	29.18
NM_001417019.1	NP_001403948.1	Dnmt3b	Dnmt3b_In18	Intron(0)	chr2:153520304	-	GTCAGACCTCTCTGGTGACAAGG	GTCAGACCTCTCTGGTGACA	AGG	58.37	chr2:153519889	-	GGGAGGCATTGTAGAAAGAAGGG	GGGAGGCATTGTAGAAAGAA	GGG	57.26	chr2:153520261	-	GACAGGAAGCACCCAAAGGCAGG	GACAGGAAGCACCCAAAGGC	AGG	49.44
NM_001417019.1	NP_001403948.1	Dnmt3b	Dnmt3b_In19	Intron(2)	chr2:153522105	-	GTGGTGACAATGTAGGCCAGGGG	GTGGTGACAATGTAGGCCAG	GGG	71.28	chr2:153521282	-	GGCCTACTTTATAAACTCAGGGG	GGCCTACTTTATAAACTCAG	GGG	71.13	chr2:153524689	-	GTTCAAAGATGCCTTCAATGGGG	GTTCAAAGATGCCTTCAATG	GGG	70.48
NM_001417019.1	NP_001403948.1	Dnmt3b	Dnmt3b_In20	Intron(0)	chr2:153526182	-	GGACAGAGAACAGAAGGCATGGG	GGACAGAGAACAGAAGGCAT	GGG	62.55	chr2:153526177	-	GAGAACAGAAGGCATGGGTTTGG	GAGAACAGAAGGCATGGGTT	TGG	48.71	chr2:153526183	-	GGGACAGAGAACAGAAGGCATGG	GGGACAGAGAACAGAAGGCA	TGG	46.21
NM_001417019.1	NP_001403948.1	Dnmt3b	Dnmt3b_In21	Intron(2)	chr2:153527029	+	GCTGTGCAGTCAACCCAGCGGGG	GCTGTGCAGTCAACCCAGCG	GGG	71.79	chr2:153526946	-	GAGAGTGGAAAAGAGTGTGATGG	GAGAGTGGAAAAGAGTGTGA	TGG	69.78	chr2:153526699	+	GTTTGCTGTGGAGATCAAGATGG	GTTTGCTGTGGAGATCAAGA	TGG	65.76
NM_001039939.2	NP_001035028.1	Asxl1	Asxl1_In1	Intron(0)	chr2:153188695	+	GGGTCACTAAGACACCGTAGGGG	GGGTCACTAAGACACCGTAG	GGG	78.25	chr2:153189323	-	GCACCCATAACCCTGCACTGTGG	GCACCCATAACCCTGCACTG	TGG	74.16	chr2:153189579	-	GCGATGATCAGGAATACCAGTGG	GCGATGATCAGGAATACCAG	TGG	73.76
NM_001039939.2	NP_001035028.1	Asxl1	Asxl1_In2	Intron(2)	chr2:153194852	-	GAAAACAAGAGTCTACGAGAAGG	GAAAACAAGAGTCTACGAGA	AGG	70.85	chr2:153195103	-	GATGGCAAGGTAGAAACATGAGG	GATGGCAAGGTAGAAACATG	AGG	70.03	chr2:153194539	-	GCGGTTAAGAGCACTGATAGAGG	GCGGTTAAGAGCACTGATAG	AGG	66.47
NM_001039939.2	NP_001035028.1	Asxl1	Asxl1_In3	Intron(2)	chr2:153198620	+	GACAAGTTTCTTCACTCTGTAGG	GACAAGTTTCTTCACTCTGT	AGG	61.74	chr2:153196645	-	GCACACTGCACCTAACTACAAGG	GCACACTGCACCTAACTACA	AGG	61.33	chr2:153198751	+	GGAAACACTAAAGATGTGCTTGG	GGAAACACTAAAGATGTGCT	TGG	57.12
NM_001039939.2	NP_001035028.1	Asxl1	Asxl1_In4	Intron(0)	chr2:153205482	-	GGGTCCTGAGTTCTACCCCGGGG	GGGTCCTGAGTTCTACCCCG	GGG	77.65	chr2:153217468	-	GGAGTAATTAGAGCCCAGCGTGG	GGAGTAATTAGAGCCCAGCG	TGG	76.71	chr2:153210598	-	GCAACTCCATGGCTCCACAGAGG	GCAACTCCATGGCTCCACAG	AGG	75.7
NM_001039939.2	NP_001035028.1	Asxl1	Asxl1_In5	Intron(1)
NM_001039939.2	NP_001035028.1	Asxl1	Asxl1_In6	Intron(0)	chr2:153233950	-	GTCACAGATGGAGGTGACAGGGG	GTCACAGATGGAGGTGACAG	GGG	68.24	chr2:153234428	+	GAAGTGTCCTTTGGAAGGGTAGG	GAAGTGTCCTTTGGAAGGGT	AGG	60.36	chr2:153234423	+	GCAGAGAAGTGTCCTTTGGAAGG	GCAGAGAAGTGTCCTTTGGA	AGG	59.86
NM_001039939.2	NP_001035028.1	Asxl1	Asxl1_In7	Intron(1)	chr2:153235188	-	GACATGCTGCTATCAACAGAGGG	GACATGCTGCTATCAACAGA	GGG	63.88	chr2:153235135	-	GGAACCATTACCTCACGGTCTGG	GGAACCATTACCTCACGGTC	TGG	52.49	chr2:153235090	+	GCTTTGTAAAAGGTGTGGTTTGG	GCTTTGTAAAAGGTGTGGTT	TGG	50
NM_001039939.2	NP_001035028.1	Asxl1	Asxl1_In8	Intron(1)
NM_001039939.2	NP_001035028.1	Asxl1	Asxl1_In9	Intron(0)
NM_001039939.2	NP_001035028.1	Asxl1	Asxl1_In10	Intron(1)	chr2:153236978	+	GTGTGAAAATGTCTACCAGGGGG	GTGTGAAAATGTCTACCAGG	GGG	78.18	chr2:153236977	+	GGTGTGAAAATGTCTACCAGGGG	GGTGTGAAAATGTCTACCAG	GGG	72.44	chr2:153236747	+	GTAGCTTCATGGTGAATGTGTGG	GTAGCTTCATGGTGAATGTG	TGG	68
NM_001039939.2	NP_001035028.1	Asxl1	Asxl1_In11	Intron(2)	chr2:153239146	+	GCTTGACAGTGAAGCTATTGTGG	GCTTGACAGTGAAGCTATTG	TGG	55.82	chr2:153239015	+	GTATCCAGGAGCATATAGACAGG	GTATCCAGGAGCATATAGAC	AGG	54.08	chr2:153238911	+	GTGCATAGACTAACAACTGCTGG	GTGCATAGACTAACAACTGC	TGG	50.34
NM_001039939.2	NP_001035028.1	Asxl1	Asxl1_In12	Intron(0)	chr2:153240010	+	GCCCTGGCGTGAATTACATGGGG	GCCCTGGCGTGAATTACATG	GGG	65.59	chr2:153240710	+	GAGGTAGATAGGTAGGTAGGTGG	GAGGTAGATAGGTAGGTAGG	TGG	63.72	chr2:153240396	+	GAGTTTGAAAGGTGGGTTTGGGG	GAGTTTGAAAGGTGGGTTTG	GGG	52.13
NM_008444.4	NP_032470.3	Kif3b	Kif3b_In2	Intron(0)	chr2:153160166	+	GTACTGGGATTGCTGCTGTGTGG	GTACTGGGATTGCTGCTGTG	TGG	69.79	chr2:153161438	-	GCCCTCAGGAGGGAAGTGTGAGG	GCCCTCAGGAGGGAAGTGTG	AGG	68.88	chr2:153161252	-	GAAGTTGACAAAGCCAAGAGAGG	GAAGTTGACAAAGCCAAGAG	AGG	67.21
NM_008444.4	NP_032470.3	Kif3b	Kif3b_In3	Intron(0)	chr2:153162364	+	GGGATGAGAGCAGCTCCAGAGGG	GGGATGAGAGCAGCTCCAGA	GGG	61.11	chr2:153162369	+	GAGAGCAGCTCCAGAGGGAACGG	GAGAGCAGCTCCAGAGGGAA	CGG	51.68
NM_008444.4	NP_032470.3	Kif3b	Kif3b_In4	Intron(0)
NM_008444.4	NP_032470.3	Kif3b	Kif3b_In5	Intron(2)	chr2:153164001	+	GATCCTTAGAATGCACAGAGAGG	GATCCTTAGAATGCACAGAG	AGG	73.99	chr2:153163983	-	GGATCAAACCCAAGTCACCGGGG	GGATCAAACCCAAGTCACCG	GGG	73.49	chr2:153163193	-	GGGCTTGACCTCCAGCACTGGGG	GGGCTTGACCTCCAGCACTG	GGG	67.69
NM_008444.4	NP_032470.3	Kif3b	Kif3b_In6	Intron(2)	chr2:153165220	-	GCATCATGTTTCTTTCAACCTGG	GCATCATGTTTCTTTCAACC	TGG	53.12	chr2:153164930	+	GAGTGCACTAAACCTGGAGCTGG	GAGTGCACTAAACCTGGAGC	TGG	52.21	chr2:153164924	+	GTGGGAGAGTGCACTAAACCTGG	GTGGGAGAGTGCACTAAACC	TGG	50.04
NM_008444.4	NP_032470.3	Kif3b	Kif3b_In7	Intron(0)	chr2:153166462	+	GAACAGGTACATGAGCAGAGAGG	GAACAGGTACATGAGCAGAG	AGG	75.27	chr2:153170341	+	GTGCTATCCATACAGCCGCGAGG	GTGCTATCCATACAGCCGCG	AGG	74.24	chr2:153168804	+	GGTGCGGATAGATGGCTCAGTGG	GGTGCGGATAGATGGCTCAG	TGG	71.08
NM_008444.4	NP_032470.3	Kif3b	Kif3b_In8	Intron(2)	chr2:153171813	-	GGAGAAGTGTGAAATCTGGAAGG	GGAGAAGTGTGAAATCTGGA	AGG	64.71	chr2:153171810	-	GAAGTGTGAAATCTGGAAGGAGG	GAAGTGTGAAATCTGGAAGG	AGG	63.17	chr2:153171902	+	GTTTTCACGCCATTGAGGAAAGG	GTTTTCACGCCATTGAGGAA	AGG	55
NM_080463.4	NP_536711.3	Pofut1	Pofut1_In1	Intron(1)	chr2:153084135	+	GACTCCTAAGAACCAGCGGAGGG	GACTCCTAAGAACCAGCGGA	GGG	62.96	chr2:153084220	+	GTAGCTTGCATTCCTGACCATGG	GTAGCTTGCATTCCTGACCA	TGG	60.42	chr2:153083776	-	GTACCCAGGCAAGTAGGGCAGGG	GTACCCAGGCAAGTAGGGCA	GGG	60.37
NM_080463.4	NP_536711.3	Pofut1	Pofut1_In2	Intron(0)	chr2:153090250	-	GAGGCTCGGATAGAACTCAGTGG	GAGGCTCGGATAGAACTCAG	TGG	76.48	chr2:153087559	+	GGCACTTGGGAGGCTCAAGTAGG	GGCACTTGGGAGGCTCAAGT	AGG	64.56	chr2:153089086	-	GACAAATTGGATGTATCTGGAGG	GACAAATTGGATGTATCTGG	AGG	63.98
NM_080463.4	NP_536711.3	Pofut1	Pofut1_In3	Intron(0)	chr2:153090655	-	GAAGCACAGTATGTCAAAGGTGG	GAAGCACAGTATGTCAAAGG	TGG	68.71	chr2:153090811	+	GACTCCTCAGACCGTGAAGGAGG	GACTCCTCAGACCGTGAAGG	AGG	65.64	chr2:153091189	-	GACACCCAAAGGCATCCCATAGG	GACACCCAAAGGCATCCCAT	AGG	60.98
NM_080463.4	NP_536711.3	Pofut1	Pofut1_In4	Intron(2)	chr2:153096969	-	GTGGCATTGATGTACCCCTGAGG	GTGGCATTGATGTACCCCTG	AGG	78.2	chr2:153096976	+	GGTACATCAATGCCACACTGTGG	GGTACATCAATGCCACACTG	TGG	74.94	chr2:153098590	-	GCCAGGACTGGAGAACACTGAGG	GCCAGGACTGGAGAACACTG	AGG	71.27
NM_080463.4	NP_536711.3	Pofut1	Pofut1_In5	Intron(0)	chr2:153102378	-	GACTGCAGATCACTCCCCTGAGG	GACTGCAGATCACTCCCCTG	AGG	71.97	chr2:153102846	-	GGGAAAACCCAGGAGTGGTGAGG	GGGAAAACCCAGGAGTGGTG	AGG	65.51	chr2:153102023	+	GCACATAGAGATACAGAAGTGGG	GCACATAGAGATACAGAAGT	GGG	65.03
NM_080463.4	NP_536711.3	Pofut1	Pofut1_In6	Intron(0)	chr2:153105872	+	GTTAACAGAGAACCACTGAGGGG	GTTAACAGAGAACCACTGAG	GGG	76.92	chr2:153105060	+	GACATGTGGAGAGTCCCAGGGGG	GACATGTGGAGAGTCCCAGG	GGG	75.9	chr2:153103961	-	GATGAGGAGTCAGCACAAAGGGG	GATGAGGAGTCAGCACAAAG	GGG	74.86
NM_133847.3	NP_598608.2	Tm9sf4	Tm9sf4_In1	Intron(0)	chr2:153016351	-	GCAATGATTACACTGAATGGCGG	GCAATGATTACACTGAATGG	CGG	76.65	chr2:153008545	+	GCTGGGCAGAGAGAGCAATGGGG	GCTGGGCAGAGAGAGCAATG	GGG	76.17	chr2:153010521	-	GCTGTCAACAGTTAACCAGGGGG	GCTGTCAACAGTTAACCAGG	GGG	75.93
NM_133847.3	NP_598608.2	Tm9sf4	Tm9sf4_In2	Intron(0)	chr2:153024001	-	GGGAGGCGTTAGAAACACAGGGG	GGGAGGCGTTAGAAACACAG	GGG	79.57	chr2:153024221	+	GGAGACGTGTAAGTGCCAAGGGG	GGAGACGTGTAAGTGCCAAG	GGG	76.69	chr2:153021519	-	GTGCTGACCTTAGACTGACATGG	GTGCTGACCTTAGACTGACA	TGG	67.21
NM_133847.3	NP_598608.2	Tm9sf4	Tm9sf4_In3	Intron(1)	chr2:153024549	+	GAGTGCACTGAACCACCATGTGG	GAGTGCACTGAACCACCATG	TGG	77.16	chr2:153029078	-	GACAAAATGGAGTTCCAAGGAGG	GACAAAATGGAGTTCCAAGG	AGG	73.55	chr2:153028838	+	GTTCATGAGGGGTTCCAATGGGG	GTTCATGAGGGGTTCCAATG	GGG	69.99
NM_133847.3	NP_598608.2	Tm9sf4	Tm9sf4_In4	Intron(2)
NM_133847.3	NP_598608.2	Tm9sf4	Tm9sf4_In5	Intron(0)	chr2:153030406	+	GTGCATATAGGATCTCATGAGGG	GTGCATATAGGATCTCATGA	GGG	73.12	chr2:153030320	-	GGACGGGGACTATGCCACAAAGG	GGACGGGGACTATGCCACAA	AGG	70.76	chr2:153029829	-	GTGTGGGTACACGTCACTGGTGG	GTGTGGGTACACGTCACTGG	TGG	70.43
NM_133847.3	NP_598608.2	Tm9sf4	Tm9sf4_In6	Intron(1)	chr2:153032586	-	GCTATCTCAAGACTCACCCAGGG	GCTATCTCAAGACTCACCCA	GGG	70.34	chr2:153032069	+	GATCACCCACCACTCCACACTGG	GATCACCCACCACTCCACAC	TGG	67.75	chr2:153032447	+	GAGGGGTCCATGGATGTGTGGGG	GAGGGGTCCATGGATGTGTG	GGG	64.66
NM_133847.3	NP_598608.2	Tm9sf4	Tm9sf4_In7	Intron(0)
NM_133847.3	NP_598608.2	Tm9sf4	Tm9sf4_In8	Intron(1)	chr2:153033732	-	GCAGGGGTATGAAGACAAGGAGG	GCAGGGGTATGAAGACAAGG	AGG	73.83	chr2:153033631	-	GCAATGCATCAACTCACATGGGG	GCAATGCATCAACTCACATG	GGG	71.87	chr2:153033144	+	GGTGTTGTCAGGGCTGCGTGTGG	GGTGTTGTCAGGGCTGCGTG	TGG	67.77
NM_133847.3	NP_598608.2	Tm9sf4	Tm9sf4_In9	Intron(0)	chr2:153034266	-	GAGGTCGGAGGACAATCTGGGGG	GAGGTCGGAGGACAATCTGG	GGG	69.96	chr2:153036061	-	GAATTTGACCCAGAGAAGGGAGG	GAATTTGACCCAGAGAAGGG	AGG	67.19	chr2:153034025	+	GAGAGCACAGTAGATCTCAAAGG	GAGAGCACAGTAGATCTCAA	AGG	64.31
NM_133847.3	NP_598608.2	Tm9sf4	Tm9sf4_In10	Intron(1)	chr2:153036986	+	GGGACAAGAAGGTATGGTGAAGG	GGGACAAGAAGGTATGGTGA	AGG	64.36	chr2:153036966	+	GGTTCATTCCAAGGGCTCTGGGG	GGTTCATTCCAAGGGCTCTG	GGG	63.99	chr2:153036936	+	GGTGTTCAGAATGCTCTCAACGG	GGTGTTCAGAATGCTCTCAA	CGG	62.33
NM_133847.3	NP_598608.2	Tm9sf4	Tm9sf4_In11	Intron(2)
NM_133847.3	NP_598608.2	Tm9sf4	Tm9sf4_In12	Intron(0)	chr2:153039282	+	GATGTTGATGACCCACAAGAGGG	GATGTTGATGACCCACAAGA	GGG	71.16	chr2:153039910	-	GATGTAATCTCACCGAGACAAGG	GATGTAATCTCACCGAGACA	AGG	69.21	chr2:153037939	+	GCCAGAGTGAAGACACGTGGAGG	GCCAGAGTGAAGACACGTGG	AGG	66.83
NM_133847.3	NP_598608.2	Tm9sf4	Tm9sf4_In13	Intron(0)	chr2:153042205	-	GGGCTGCTGTGTGAAGACAAGGG	GGGCTGCTGTGTGAAGACAA	GGG	73.49	chr2:153040605	+	GGGAGGTTTCCACACTCCAGGGG	GGGAGGTTTCCACACTCCAG	GGG	70.33	chr2:153040644	-	GCTCTCACTTGATTAAACCACGG	GCTCTCACTTGATTAAACCA	CGG	70.06
NM_133847.3	NP_598608.2	Tm9sf4	Tm9sf4_In14	Intron(2)	chr2:153043935	+	GTACTCGGGAGACAGAGACAGGG	GTACTCGGGAGACAGAGACA	GGG	72.12	chr2:153043461	+	GGAAGCAGAGAGGTAGAAGGTGG	GGAAGCAGAGAGGTAGAAGG	TGG	63.77	chr2:153043878	+	GAGGGGGGAAAAAAAACCAAAGG	GAGGGGGGAAAAAAAACCAA	AGG	62.85
NM_133847.3	NP_598608.2	Tm9sf4	Tm9sf4_In15	Intron(0)	chr2:153045381	-	GTACGACCTGCCGTGCTGTGCGG	GTACGACCTGCCGTGCTGTG	CGG	68.74	chr2:153045593	+	GCTGCTGTATTGATCGCGGTGGG	GCTGCTGTATTGATCGCGGT	GGG	59.26	chr2:153044473	+	GCATGTCAGGGCTCAGCACGGGG	GCATGTCAGGGCTCAGCACG	GGG	58.39
NM_133847.3	NP_598608.2	Tm9sf4	Tm9sf4_In16	Intron(0)	chr2:153045887	+	GGGCTTTGAGGTATCCCATGCGG	GGGCTTTGAGGTATCCCATG	CGG	66.7	chr2:153045941	-	GGGTAGAGTAGAAAATGGCTTGG	GGGTAGAGTAGAAAATGGCT	TGG	61.91	chr2:153045888	+	GGCTTTGAGGTATCCCATGCGGG	GGCTTTGAGGTATCCCATGC	GGG	56.51
NM_133847.3	NP_598608.2	Tm9sf4	Tm9sf4_In17	Intron(0)	chr2:153049993	+	GTGGGGCTGTTATGGAACAGTGG	GTGGGGCTGTTATGGAACAG	TGG	74.29	chr2:153048947	+	GCTTCCAGAGAAGACCTCAGAGG	GCTTCCAGAGAAGACCTCAG	AGG	71.93	chr2:153049657	-	GAAATAAAGGTTCCGCCAGGTGG	GAAATAAAGGTTCCGCCAGG	TGG	71.79
NM_010407.4	NP_034537.2	Hck	Hck_In1	Intron(2)	chr2:152959331	+	GAGGAAAACGAAACTCAGAGAGG	GAGGAAAACGAAACTCAGAG	AGG	79.39	chr2:152958132	-	GCTATGAGGAGGGTCCACAGAGG	GCTATGAGGAGGGTCCACAG	AGG	77.08	chr2:152957043	-	GGGAGATAAGAGGATCTCTGGGG	GGGAGATAAGAGGATCTCTG	GGG	76.53
NM_010407.4	NP_034537.2	Hck	Hck_In2	Intron(0)	chr2:152968165	-	GTTCCAAGTGAAGATTGCCGGGG	GTTCCAAGTGAAGATTGCCG	GGG	73.25	chr2:152966488	+	GAGCAAGGAGAGCAGCAGGGAGG	GAGCAAGGAGAGCAGCAGGG	AGG	72.34	chr2:152968742	-	GAGTGAATGATGTGTAAGTGTGG	GAGTGAATGATGTGTAAGTG	TGG	71.3
NM_010407.4	NP_034537.2	Hck	Hck_In3	Intron(1)	chr2:152970735	-	GTTTTTGTTACCTCGACACAAGG	GTTTTTGTTACCTCGACACA	AGG	68.67	chr2:152970725	+	GGTGACTCTACCTTGTGTCGAGG	GGTGACTCTACCTTGTGTCG	AGG	67.64	chr2:152970672	-	GCCAATCAGATTGACTGGTGGGG	GCCAATCAGATTGACTGGTG	GGG	62.44
NM_010407.4	NP_034537.2	Hck	Hck_In4	Intron(2)	chr2:152971676	+	GGAGAGCTTCTAGACCCAGGTGG	GGAGAGCTTCTAGACCCAGG	TGG	70.7	chr2:152971569	+	GGATCCAAAGACCCAGACTGTGG	GGATCCAAAGACCCAGACTG	TGG	69.7	chr2:152971677	+	GAGAGCTTCTAGACCCAGGTGGG	GAGAGCTTCTAGACCCAGGT	GGG	61.83
NM_010407.4	NP_034537.2	Hck	Hck_In5	Intron(2)	chr2:152972844	-	GCAGTCTGTGTACCACAATGGGG	GCAGTCTGTGTACCACAATG	GGG	72.44	chr2:152973036	-	GCACAGCCCACTCAGATCGGGGG	GCACAGCCCACTCAGATCGG	GGG	67.44	chr2:152972160	+	GCTCTCACACCTGCGCTCTGGGG	GCTCTCACACCTGCGCTCTG	GGG	65.7
NM_010407.4	NP_034537.2	Hck	Hck_In6	Intron(1)	chr2:152974510	+	GATCTGCCTGATTTAGAACACGG	GATCTGCCTGATTTAGAACA	CGG	71.55	chr2:152975287	-	GTGTCCCAGGGAACTCAGAGGGG	GTGTCCCAGGGAACTCAGAG	GGG	70.12	chr2:152973772	-	GTCATGCTTGTAGAGGCCAGAGG	GTCATGCTTGTAGAGGCCAG	AGG	68.68
NM_010407.4	NP_034537.2	Hck	Hck_In7	Intron(1)	chr2:152976234	-	GTGCTGAGGAATAAAAGCTGTGG	GTGCTGAGGAATAAAAGCTG	TGG	66.8	chr2:152976239	+	GCTTTTATTCCTCAGCACCTTGG	GCTTTTATTCCTCAGCACCT	TGG	54.15	chr2:152976430	+	GCACCCCTGAAGGTTTAGGCTGG	GCACCCCTGAAGGTTTAGGC	TGG	52.94
NM_010407.4	NP_034537.2	Hck	Hck_In8	Intron(1)	chr2:152977089	+	GAAAGGCCAGCACACCCCTGTGG	GAAAGGCCAGCACACCCCTG	TGG	69.28	chr2:152977438	-	GAAGCTCAAATCCAGATCTGTGG	GAAGCTCAAATCCAGATCTG	TGG	65.79	chr2:152978057	+	GGTGACCTTGGTGGATGACAAGG	GGTGACCTTGGTGGATGACA	AGG	65.65
NM_010407.4	NP_034537.2	Hck	Hck_In9	Intron(1)	chr2:152979125	-	GTGAAGTGAGGTGACACAGGTGG	GTGAAGTGAGGTGACACAGG	TGG	71.18	chr2:152979174	-	GGACATTGTCATGATTCTGTGGG	GGACATTGTCATGATTCTGT	GGG	67.24	chr2:152979005	-	GTTCCCAGGTACGAGTCACAAGG	GTTCCCAGGTACGAGTCACA	AGG	66.43
NM_010407.4	NP_034537.2	Hck	Hck_In10	Intron(0)	chr2:152985301	-	GCATAACTTAAGGACCACTGTGG	GCATAACTTAAGGACCACTG	TGG	79.29	chr2:152983106	-	GGTGTGAGGAATAGAACCTGGGG	GGTGTGAGGAATAGAACCTG	GGG	75.21	chr2:152982246	+	GGATGTGGCATACAGCCCAGTGG	GGATGTGGCATACAGCCCAG	TGG	74.88
NM_010407.4	NP_034537.2	Hck	Hck_In11	Intron(1)	chr2:152990604	-	GCTGATAAGTGGAGACCCAGAGG	GCTGATAAGTGGAGACCCAG	AGG	74.19	chr2:152986936	+	GCAGTTAAGGACCCACACCAGGG	GCAGTTAAGGACCCACACCA	GGG	74.05	chr2:152990698	-	GGACAGACACTGGATCAAAGAGG	GGACAGACACTGGATCAAAG	AGG	73.61
NM_010407.4	NP_034537.2	Hck	Hck_In12	Intron(1)	chr2:152991744	+	GTGAAAGTATGTGATCAAGGTGG	GTGAAAGTATGTGATCAAGG	TGG	79.49	chr2:152991185	-	GCTTGAGTGCAGTAAGGTGTGGG	GCTTGAGTGCAGTAAGGTGT	GGG	65.55	chr2:152992312	+	GTTCTGGCAGAAGAAAAGGCAGG	GTTCTGGCAGAAGAAAAGGC	AGG	65.42
NM_001372363.1	NP_001359292.1	Ccm2l	Ccm2l_In1	Intron(0)	chr2:152909054	+	GTGCTAGAATTCACCCAGTGAGG	GTGCTAGAATTCACCCAGTG	AGG	72.07	chr2:152909190	-	GCGGCATTCTAGAACTACGTTGG	GCGGCATTCTAGAACTACGT	TGG	68.52	chr2:152909046	-	GGTGAATTCTAGCACTCATGAGG	GGTGAATTCTAGCACTCATG	AGG	67.27
NM_001372363.1	NP_001359292.1	Ccm2l	Ccm2l_In2	Intron(0)	chr2:152910985	+	GTCCTGAAAATCCCACTGTGTGG	GTCCTGAAAATCCCACTGTG	TGG	69.43	chr2:152912283	+	GAGTTTGCCATCAAGACCGAGGG	GAGTTTGCCATCAAGACCGA	GGG	67.94	chr2:152911642	-	GGCTATGTTAGACTCTTGTGAGG	GGCTATGTTAGACTCTTGTG	AGG	66.07
NM_001372363.1	NP_001359292.1	Ccm2l	Ccm2l_In3	Intron(0)
NM_001372363.1	NP_001359292.1	Ccm2l	Ccm2l_In4	Intron(1)	chr2:152913039	+	GCACACTATTCTGAGACCAAGGG	GCACACTATTCTGAGACCAA	GGG	72.03	chr2:152913591	+	GGAACCTCAGAACTGCGAGGTGG	GGAACCTCAGAACTGCGAGG	TGG	69.6	chr2:152913307	+	GCAAGGAAAGTCGTACTGGAAGG	GCAAGGAAAGTCGTACTGGA	AGG	63.84
NM_001372363.1	NP_001359292.1	Ccm2l	Ccm2l_In5	Intron(0)	chr2:152915437	-	GAGGAAGGACTGAGTCAATGGGG	GAGGAAGGACTGAGTCAATG	GGG	73.69	chr2:152916218	-	GTGTCCCTGGTAGAATCAAGAGG	GTGTCCCTGGTAGAATCAAG	AGG	72.15	chr2:152915604	+	GTGAGTGTTCTGTGTGACAGGGG	GTGAGTGTTCTGTGTGACAG	GGG	71.74
NM_001372363.1	NP_001359292.1	Ccm2l	Ccm2l_In6	Intron(1)	chr2:152917574	+	GAAAAAAGATCTGTGCATGGTGG	GAAAAAAGATCTGTGCATGG	TGG	77.49	chr2:152918157	+	GAGGAAGGCGAGGATTAGGGAGG	GAGGAAGGCGAGGATTAGGG	AGG	71.44	chr2:152918101	-	GAGAGGCAGTGGGAGAGTGTTGG	GAGAGGCAGTGGGAGAGTGT	TGG	67.76
NM_001372363.1	NP_001359292.1	Ccm2l	Ccm2l_In7	Intron(2)	chr2:152919747	+	GCAACAACGTCAGCCCTGGGAGG	GCAACAACGTCAGCCCTGGG	AGG	68.03	chr2:152919712	-	GCCAGGTTTATGCAGTGACAGGG	GCCAGGTTTATGCAGTGACA	GGG	66.35	chr2:152920278	+	GGGCTTTGATGAGCAAGACGAGG	GGGCTTTGATGAGCAAGACG	AGG	65.89
NM_001372363.1	NP_001359292.1	Ccm2l	Ccm2l_In8	Intron(0)	chr2:152921236	-	GACTTCTGCTAAAAATGCTGAGG	GACTTCTGCTAAAAATGCTG	AGG	63.49	chr2:152920638	-	GTGCCCAAGACATTCAGTGCAGG	GTGCCCAAGACATTCAGTGC	AGG	56.89	chr2:152920585	+	GAAGGAGGTGTGACCAGGAGAGG	GAAGGAGGTGTGACCAGGAG	AGG	55.78
NM_001372363.1	NP_001359292.1	Ccm2l	Ccm2l_In9	Intron(1)	chr2:152922734	-	GTTCAAATCCTATCTCTGCAGGG	GTTCAAATCCTATCTCTGCA	GGG	61.46	chr2:152921794	+	GGGAGAGGGAGATAGGAGGAGGG	GGGAGAGGGAGATAGGAGGA	GGG	60.59	chr2:152922022	+	GGGGAGGGAGGAAAGGGAGAGGG	GGGGAGGGAGGAAAGGGAGA	GGG	55.3
NM_001011732.1	NP_001011732.1	Xkr7	Xkr7_In1	Intron(2)	chr2:152878405	-	GAAGGTATCACTAACCACAGAGG	GAAGGTATCACTAACCACAG	AGG	77.9	chr2:152890436	-	GAAAGAAGCAGATGTCACAGTGG	GAAAGAAGCAGATGTCACAG	TGG	76.08	chr2:152875491	+	GATTACCGCGATTATAACGGAGG	GATTACCGCGATTATAACGG	AGG	74.43
NM_001011732.1	NP_001011732.1	Xkr7	Xkr7_In2	Intron(1)	chr2:152895646	-	GAGTCTGGGATTCTAGTACGGGG	GAGTCTGGGATTCTAGTACG	GGG	74.93	chr2:152895546	-	GGGATCATTAGGTCACGGAGGGG	GGGATCATTAGGTCACGGAG	GGG	71.85	chr2:152895360	-	GGATGGGTTAGAGAGTGTGTTGG	GGATGGGTTAGAGAGTGTGT	TGG	70.92
NM_001083618.1	NP_001077087.1	Ttll9	Ttll9_In1	Intron(0)	chr2:152811653	-	GATTAGTGTGTAGTAACCGGCGG	GATTAGTGTGTAGTAACCGG	CGG	75.65	chr2:152810044	+	GTAAAACCCTAAGACACCTGGGG	GTAAAACCCTAAGACACCTG	GGG	73.54	chr2:152811762	+	GTGGGCAGAAGTATGAAATGAGG	GTGGGCAGAAGTATGAAATG	AGG	70.49
NM_001083618.1	NP_001077087.1	Ttll9	Ttll9_In2	Intron(2)	chr2:152814829	+	GAAAGGTTCAGTGCTACATGGGG	GAAAGGTTCAGTGCTACATG	GGG	72.49	chr2:152816972	-	GAGAAGACTGAATGTACACAAGG	GAGAAGACTGAATGTACACA	AGG	71.42	chr2:152814601	-	GAGTGGCATTTCCAACATGGTGG	GAGTGGCATTTCCAACATGG	TGG	67.87
NM_001083618.1	NP_001077087.1	Ttll9	Ttll9_In3	Intron(2)	chr2:152824804	+	GCAGCAGTGAGTACCCACGGAGG	GCAGCAGTGAGTACCCACGG	AGG	78.44	chr2:152824828	+	GCTGCCGGGATGTTTAAGCAGGG	GCTGCCGGGATGTTTAAGCA	GGG	71.2	chr2:152823358	-	GAGAATGTCTCTGAGCATGAGGG	GAGAATGTCTCTGAGCATGA	GGG	70.4
NM_001083618.1	NP_001077087.1	Ttll9	Ttll9_In4	Intron(0)	chr2:152825620	-	GCCCATACCTTTAATCCCAGAGG	GCCCATACCTTTAATCCCAG	AGG	69.9	chr2:152825919	-	GAAAGGGGACACGATGACTGAGG	GAAAGGGGACACGATGACTG	AGG	69.58	chr2:152825886	+	GAGGACAAAAGGTCAGAAAGGGG	GAGGACAAAAGGTCAGAAAG	GGG	68.62
NM_001083618.1	NP_001077087.1	Ttll9	Ttll9_In5	Intron(0)	chr2:152829693	-	GTGAGACTGAAACAACAGGGAGG	GTGAGACTGAAACAACAGGG	AGG	77.65	chr2:152828550	+	GTTCCTGTGAATGACATCGGAGG	GTTCCTGTGAATGACATCGG	AGG	73.13	chr2:152829541	+	GCCAGGGAAAGCCACAAGTGCGG	GCCAGGGAAAGCCACAAGTG	CGG	70.14
NM_001083618.1	NP_001077087.1	Ttll9	Ttll9_In6	Intron(0)	chr2:152831809	+	GTGAACCCTGGGGGTGACAGCGG	GTGAACCCTGGGGGTGACAG	CGG	65.71	chr2:152831642	-	GGCAGCCCTATGAGTTCTGGGGG	GGCAGCCCTATGAGTTCTGG	GGG	65.55	chr2:152831847	+	GCAGGAGGATTCAACTCCCAGGG	GCAGGAGGATTCAACTCCCA	GGG	64.46
NM_001083618.1	NP_001077087.1	Ttll9	Ttll9_In7	Intron(0)	chr2:152832823	-	GCCCTGTAATCCCAGCACCAGGG	GCCCTGTAATCCCAGCACCA	GGG	71.09	chr2:152833285	-	GCTGGCCAGAGGTTCAGCAGGGG	GCTGGCCAGAGGTTCAGCAG	GGG	69.98	chr2:152833331	-	GCACCTGAAGCACAGAGAGGTGG	GCACCTGAAGCACAGAGAGG	TGG	69.6
NM_001083618.1	NP_001077087.1	Ttll9	Ttll9_In8	Intron(1)	chr2:152834771	-	GGCAAAGGTTGTGAACCCAGGGG	GGCAAAGGTTGTGAACCCAG	GGG	78.02	chr2:152834449	-	GGCGACGATCAGTAGAAGTGGGG	GGCGACGATCAGTAGAAGTG	GGG	70.84	chr2:152834604	+	GCCACACCAACCCAGCATCGAGG	GCCACACCAACCCAGCATCG	AGG	70.19
NM_001083618.1	NP_001077087.1	Ttll9	Ttll9_In9	Intron(0)	chr2:152835199	-	GCAGCTAGGATGTAACACTGGGG	GCAGCTAGGATGTAACACTG	GGG	79.06	chr2:152835729	-	GAGTGGTGTGTACAGCAGGAAGG	GAGTGGTGTGTACAGCAGGA	AGG	69.31	chr2:152835751	-	GGGCTGAGCCTGAGACAGTGTGG	GGGCTGAGCCTGAGACAGTG	TGG	68.05
NM_001083618.1	NP_001077087.1	Ttll9	Ttll9_In10	Intron(1)	chr2:152836468	-	GAAGCTTTGCCAGGACAGTGTGG	GAAGCTTTGCCAGGACAGTG	TGG	70.7	chr2:152838162	-	GTGTGTTCTCAGGATACAGGGGG	GTGTGTTCTCAGGATACAGG	GGG	69.29	chr2:152837836	-	GAAAAAGTGACAGAGAGAGGAGG	GAAAAAGTGACAGAGAGAGG	AGG	69.14
NM_001083618.1	NP_001077087.1	Ttll9	Ttll9_In11	Intron(0)	chr2:152841401	+	GCTAAGACAAGGCTACAGTGGGG	GCTAAGACAAGGCTACAGTG	GGG	78.88	chr2:152841394	-	GTAGCCTTGTCTTAGCGCTGCGG	GTAGCCTTGTCTTAGCGCTG	CGG	66.3	chr2:152841927	+	GCTTGAGGGACCGTATGCATGGG	GCTTGAGGGACCGTATGCAT	GGG	61.63
NM_001083618.1	NP_001077087.1	Ttll9	Ttll9_In12	Intron(2)	chr2:152843847	-	GGGAGAAAGTTACCCCACGTGGG	GGGAGAAAGTTACCCCACGT	GGG	72.72	chr2:152844022	-	GATGTGCAAGCACACCCAAGTGG	GATGTGCAAGCACACCCAAG	TGG	72.55	chr2:152843318	+	GAGCTAACTCATCAACGATGGGG	GAGCTAACTCATCAACGATG	GGG	68.86
NM_001083618.1	NP_001077087.1	Ttll9	Ttll9_In13	Intron(2)	chr2:152844496	+	GGAGCGTCATAACTCCCCTGGGG	GGAGCGTCATAACTCCCCTG	GGG	74.14	chr2:152844687	+	GGACGCGCATTACCAATGGGAGG	GGACGCGCATTACCAATGGG	AGG	73.6	chr2:152844631	+	GGAGTGGGTGAATCCCTGAGGGG	GGAGTGGGTGAATCCCTGAG	GGG	72.35
NM_001083618.1	NP_001077087.1	Ttll9	Ttll9_In14	Intron(1)	chr2:152845084	-	GTTATGGATGAAGAACAGAGAGG	GTTATGGATGAAGAACAGAG	AGG	75.07	chr2:152847037	-	GTACGTTTGATGGATGAGGATGG	GTACGTTTGATGGATGAGGA	TGG	70.21	chr2:152848058	+	GAAAATGCCAAGGATGCACGGGG	GAAAATGCCAAGGATGCACG	GGG	69.08
NM_001081044.2	NP_001074513.2	Mylk2	Mylk2_In1	Intron(1)	chr2:152753729	-	GAACCCCCAACAGCCACGGATGG	GAACCCCCAACAGCCACGGA	TGG	59.66	chr2:152753648	+	GAATGGGGATAATCTGTGGGTGG	GAATGGGGATAATCTGTGGG	TGG	57.23	chr2:152753619	+	GTTCTCTGTTTGGTGCGTGAGGG	GTTCTCTGTTTGGTGCGTGA	GGG	55.07
NM_001081044.2	NP_001074513.2	Mylk2	Mylk2_In2	Intron(2)	chr2:152754580	+	GAGAACAGGATGTCAGACAGGGG	GAGAACAGGATGTCAGACAG	GGG	73.58	chr2:152754602	+	GATGTCACCAAAGACTGGCCAGG	GATGTCACCAAAGACTGGCC	AGG	55.79	chr2:152755246	-	GGAAGAACCTCTGATAGACCTGG	GGAAGAACCTCTGATAGACC	TGG	55
NM_001081044.2	NP_001074513.2	Mylk2	Mylk2_In3	Intron(1)	chr2:152756130	+	GGTACTGAGAGAAAGCCCTGGGG	GGTACTGAGAGAAAGCCCTG	GGG	86.84	chr2:152755778	-	GTCCTGTGACATTTGCACCAGGG	GTCCTGTGACATTTGCACCA	GGG	70.1	chr2:152756831	+	GTGTTGGAGACAGATGCCCAAGG	GTGTTGGAGACAGATGCCCA	AGG	68.87
NM_001081044.2	NP_001074513.2	Mylk2	Mylk2_In4	Intron(2)	chr2:152757224	+	GTGGCTCAGACACACCCCCTAGG	GTGGCTCAGACACACCCCCT	AGG	63.23	chr2:152757471	+	GAGCAGCCAGAGTCACCATTAGG	GAGCAGCCAGAGTCACCATT	AGG	55.64	chr2:152757482	+	GTCACCATTAGGCCTGTGTCAGG	GTCACCATTAGGCCTGTGTC	AGG	53.73
NM_001081044.2	NP_001074513.2	Mylk2	Mylk2_In5	Intron(0)	chr2:152758379	+	GTGGCGGGGAGTTCTCTCAGAGG	GTGGCGGGGAGTTCTCTCAG	AGG	73.43	chr2:152758853	+	GAGTCAATCATAGAGAAGGGTGG	GAGTCAATCATAGAGAAGGG	TGG	71.65	chr2:152758466	+	GGATGAAGGGCAGAGAGATGCGG	GGATGAAGGGCAGAGAGATG	CGG	68.21
NM_001081044.2	NP_001074513.2	Mylk2	Mylk2_In6	Intron(2)
NM_001081044.2	NP_001074513.2	Mylk2	Mylk2_In7	Intron(0)	chr2:152760300	+	GCTATGAGGACAAACACAGGAGG	GCTATGAGGACAAACACAGG	AGG	74.76	chr2:152760190	-	GTCCTAACTCCACCAGACCAGGG	GTCCTAACTCCACCAGACCA	GGG	71.56	chr2:152760821	+	GAGGAGAGAGATTCCACCTGTGG	GAGGAGAGAGATTCCACCTG	TGG	68.37
NM_001081044.2	NP_001074513.2	Mylk2	Mylk2_In8	Intron(2)
NM_001081044.2	NP_001074513.2	Mylk2	Mylk2_In9	Intron(2)	chr2:152762112	-	GCACGTGTTGGAAAGACCCGGGG	GCACGTGTTGGAAAGACCCG	GGG	66.62	chr2:152761900	+	GGGTGGAGACAGAGGGACAGTGG	GGGTGGAGACAGAGGGACAG	TGG	62.31	chr2:152762029	+	GAAGAGTGAGGCTCAGAGAGGGG	GAAGAGTGAGGCTCAGAGAG	GGG	61.41
NM_001081044.2	NP_001074513.2	Mylk2	Mylk2_In10	Intron(2)
NM_001081044.2	NP_001074513.2	Mylk2	Mylk2_In11	Intron(0)	chr2:152762818	-	GAGGGAAGAGAGTTGCGATGGGG	GAGGGAAGAGAGTTGCGATG	GGG	73.32	chr2:152763004	+	GGGTGTCAAGAGGCCCAGTGAGG	GGGTGTCAAGAGGCCCAGTG	AGG	70.9	chr2:152763163	+	GGAGACGGGCTATAGAGTGGTGG	GGAGACGGGCTATAGAGTGG	TGG	68.64
NM_001141978.1	NP_001135450.1	Tpx2	Tpx2_In3	Intron(1)	chr2:152710428	+	GGCATTAACATCAGTCTGGGAGG	GGCATTAACATCAGTCTGGG	AGG	66.36	chr2:152710596	-	GCATGGTACAAGACCTCCCTAGG	GCATGGTACAAGACCTCCCT	AGG	63.63	chr2:152710583	+	GAGGGTCTGTTGTCCTAGGGAGG	GAGGGTCTGTTGTCCTAGGG	AGG	62.51
NM_001141978.1	NP_001135450.1	Tpx2	Tpx2_In4	Intron(1)	chr2:152713194	+	GTACCCGTGGAATTCAGAGGAGG	GTACCCGTGGAATTCAGAGG	AGG	70.73	chr2:152713987	-	GCCTCACCTACAACTCAGAGAGG	GCCTCACCTACAACTCAGAG	AGG	70.29	chr2:152714470	+	GTGTAGGCAGTTGTCTATGGGGG	GTGTAGGCAGTTGTCTATGG	GGG	65.69
NM_001141978.1	NP_001135450.1	Tpx2	Tpx2_In5	Intron(2)	chr2:152716667	-	GAGCTGTGTTTACTTCCCCGGGG	GAGCTGTGTTTACTTCCCCG	GGG	69.45	chr2:152716616	-	GAGGGTTAAGAACAAAACGCAGG	GAGGGTTAAGAACAAAACGC	AGG	69.28	chr2:152715530	-	GATGACTCCCAGCATCCATGAGG	GATGACTCCCAGCATCCATG	AGG	68.5
NM_001141978.1	NP_001135450.1	Tpx2	Tpx2_In6	Intron(2)	chr2:152717715	-	GGTAACAGCTCCCCTGACCATGG	GGTAACAGCTCCCCTGACCA	TGG	67.66	chr2:152718234	+	GGTATCAGGAACAATGGCCACGG	GGTATCAGGAACAATGGCCA	CGG	65.71	chr2:152717698	+	GAAACTCCAAAGCTATGCCATGG	GAAACTCCAAAGCTATGCCA	TGG	60.76
NM_001141978.1	NP_001135450.1	Tpx2	Tpx2_In7	Intron(2)	chr2:152720356	-	GAGAGAGAGGAGCTGAACAGAGG	GAGAGAGAGGAGCTGAACAG	AGG	64.63	chr2:152721641	-	GCTAGAGAACTGTGAGTCAGGGG	GCTAGAGAACTGTGAGTCAG	GGG	64.15	chr2:152721248	+	GTAATACTTGAAGGCTTGCAGGG	GTAATACTTGAAGGCTTGCA	GGG	62.9
NM_001141978.1	NP_001135450.1	Tpx2	Tpx2_In8	Intron(1)	chr2:152722846	+	GCAATAACAGAAACACAGGAAGG	GCAATAACAGAAACACAGGA	AGG	71.26	chr2:152722307	+	GTAAGTCACCTGCACCTCAGGGG	GTAAGTCACCTGCACCTCAG	GGG	67.24	chr2:152722779	-	GATGCAAACTAGGTAAGGAGAGG	GATGCAAACTAGGTAAGGAG	AGG	64.04
NM_001141978.1	NP_001135450.1	Tpx2	Tpx2_In9	Intron(0)	chr2:152723306	+	GCTCGGGGTAGAGTCAGGTGTGG	GCTCGGGGTAGAGTCAGGTG	TGG	68.28	chr2:152723207	+	GGGAAAGCATGTTACCAAGTCGG	GGGAAAGCATGTTACCAAGT	CGG	65.74	chr2:152723298	-	GACTCTACCCCGAGCCTGAGGGG	GACTCTACCCCGAGCCTGAG	GGG	56.13
NM_001141978.1	NP_001135450.1	Tpx2	Tpx2_In10	Intron(1)	chr2:152724807	-	GGGTTGAGAGTGTAGCACATCGG	GGGTTGAGAGTGTAGCACAT	CGG	77.03	chr2:152725833	+	GAAAGGCCTATGCAGTGGCAAGG	GAAAGGCCTATGCAGTGGCA	AGG	62.85	chr2:152725849	+	GGCAAGGACCCCATCAGACATGG	GGCAAGGACCCCATCAGACA	TGG	61.69
NM_001141978.1	NP_001135450.1	Tpx2	Tpx2_In11	Intron(2)	chr2:152726554	+	GAAATGGAGTTACAGATACGTGG	GAAATGGAGTTACAGATACG	TGG	74.93	chr2:152726573	+	GTGGTTGTTCGCTATCATGTGGG	GTGGTTGTTCGCTATCATGT	GGG	66.58	chr2:152726583	+	GCTATCATGTGGGTGTGCTGGGG	GCTATCATGTGGGTGTGCTG	GGG	65.98
NM_001141978.1	NP_001135450.1	Tpx2	Tpx2_In12	Intron(0)	chr2:152728336	-	GAATCTATGTAAGAGCCCAGAGG	GAATCTATGTAAGAGCCCAG	AGG	77.67	chr2:152729630	+	GAAGTCTTGAGCATGGCATGTGG	GAAGTCTTGAGCATGGCATG	TGG	68.84	chr2:152727731	-	GATGACTCTGAAACAAGCAAAGG	GATGACTCTGAAACAAGCAA	AGG	68.68
NM_001141978.1	NP_001135450.1	Tpx2	Tpx2_In13	Intron(0)	chr2:152730267	-	GCCAGCTTCAGTGTTCTCAGAGG	GCCAGCTTCAGTGTTCTCAG	AGG	71.5	chr2:152730811	+	GTTATTCCAACATTCCTGAGAGG	GTTATTCCAACATTCCTGAG	AGG	65.09	chr2:152730977	-	GAGGTCTCGGAAAGCACACATGG	GAGGTCTCGGAAAGCACACA	TGG	55.08
NM_001141978.1	NP_001135450.1	Tpx2	Tpx2_In14	Intron(0)	chr2:152731410	-	GGATGTGGGAGGCAGAGACAGGG	GGATGTGGGAGGCAGAGACA	GGG	70.81	chr2:152732308	+	GAAGTCATCAATGGGATCTGAGG	GAAGTCATCAATGGGATCTG	AGG	63.7	chr2:152731784	-	GTGGGTCATGTAGGCATCAGTGG	GTGGGTCATGTAGGCATCAG	TGG	59.76
NM_001141978.1	NP_001135450.1	Tpx2	Tpx2_In15	Intron(0)	chr2:152732997	+	GGGTGCTTTTGGTAAGACATAGG	GGGTGCTTTTGGTAAGACAT	AGG	63.9	chr2:152732785	+	GGTTACATATGACTTGTGTCAGG	GGTTACATATGACTTGTGTC	AGG	49.29	chr2:152732755	+	GGCCAGGCAATATTTACTTTAGG	GGCCAGGCAATATTTACTTT	AGG	42.21
NM_001141978.1	NP_001135450.1	Tpx2	Tpx2_In16	Intron(1)	chr2:152733916	-	GTGAGACGAGAGAGGTGAGGTGG	GTGAGACGAGAGAGGTGAGG	TGG	63.06	chr2:152733772	+	GCAGATGAAGGAAGGGTGTGGGG	GCAGATGAAGGAAGGGTGTG	GGG	63.03	chr2:152733884	+	GTGTGGGAGAGCAGCGTGCAGGG	GTGTGGGAGAGCAGCGTGCA	GGG	58.56
NM_001141978.1	NP_001135450.1	Tpx2	Tpx2_In17	Intron(0)	chr2:152735383	-	GATCCCAACTACAAATTCAGGGG	GATCCCAACTACAAATTCAG	GGG	66.89	chr2:152734838	+	GTCTTCTGACACATCACAAGAGG	GTCTTCTGACACATCACAAG	AGG	61.11	chr2:152734528	-	GCAGTGCAGCTGGGGAAGCAGGG	GCAGTGCAGCTGGGGAAGCA	GGG	58.09
NM_053091.2	NP_444321.1	Cox4i2	Cox4i2_In2	Intron(1)	chr2:152598030	-	GTGGAAGAAGAGATTCCACAAGG	GTGGAAGAAGAGATTCCACA	AGG	72.9	chr2:152597753	-	GAGCAGGGTTAGGAAGTGGAGGG	GAGCAGGGTTAGGAAGTGGA	GGG	70.14	chr2:152598688	-	GAAGACAATGTAAGCCTGAGGGG	GAAGACAATGTAAGCCTGAG	GGG	67.17
NM_053091.2	NP_444321.1	Cox4i2	Cox4i2_In3	Intron(1)	chr2:152599381	+	GGTCCTTATGACACTAAGTGGGG	GGTCCTTATGACACTAAGTG	GGG	75.44	chr2:152602415	+	GCACACACTTGCACACACAGAGG	GCACACACTTGCACACACAG	AGG	74.52	chr2:152600001	+	GGTTGTTGGGAATTAAACTGAGG	GGTTGTTGGGAATTAAACTG	AGG	74.09
NM_053091.2	NP_444321.1	Cox4i2	Cox4i2_In4	Intron(1)	chr2:152602791	+	GTTCTGAAAAGTCTCCACAGAGG	GTTCTGAAAAGTCTCCACAG	AGG	80.69	chr2:152606267	+	GAGGAAATAGACTCCCTGTGGGG	GAGGAAATAGACTCCCTGTG	GGG	74.82	chr2:152604644	+	GGATCAGTGACAAGGCTGGGAGG	GGATCAGTGACAAGGCTGGG	AGG	71.69
NM_010495.3	NP_034625.1	Id1	Id1_In1	Intron(0)	chr2:152578733	-	GCGCCTGAAAAGTAAGGAAGGGG	GCGCCTGAAAAGTAAGGAAG	GGG	53.32	chr2:152578759	+	GCTATTTAGGGGCGACTAATAGG	GCTATTTAGGGGCGACTAAT	AGG	31.28	chr2:152578730	+	GTCCCCCTTCCTTACTTTTCAGG	GTCCCCCTTCCTTACTTTTC	AGG	8.09
NM_010376.5	NP_034506.1	H13	H13_In1	Intron(0)	chr2:152514051	+	GCTAGAGAATGAATGCATCGGGG	GCTAGAGAATGAATGCATCG	GGG	77.13	chr2:152512307	+	GCCTTAAAAACAAAACCCAGGGG	GCCTTAAAAACAAAACCCAG	GGG	76.61	chr2:152514399	+	GAAACCTGTATCCTTCAGAGGGG	GAAACCTGTATCCTTCAGAG	GGG	76.49
NM_010376.5	NP_034506.1	H13	H13_In2	Intron(0)	chr2:152522870	+	GACTACCCCTAACTGCAGAGCGG	GACTACCCCTAACTGCAGAG	CGG	74.35	chr2:152521318	-	GATTCTCAACACCCACACTGAGG	GATTCTCAACACCCACACTG	AGG	72.91	chr2:152521087	-	GGGCAGTGTGATGTGATCTGGGG	GGGCAGTGTGATGTGATCTG	GGG	69.16
NM_010376.5	NP_034506.1	H13	H13_In3	Intron(2)	chr2:152527839	-	GTCAGAGGATGACTTGACCGGGG	GTCAGAGGATGACTTGACCG	GGG	77.59	chr2:152524982	+	GCAGAACAGTAAGGGCTACGTGG	GCAGAACAGTAAGGGCTACG	TGG	72.95	chr2:152525462	+	GTTGAGCCATAAGGTCTGAGGGG	GTTGAGCCATAAGGTCTGAG	GGG	70.58
NM_010376.5	NP_034506.1	H13	H13_In4	Intron(1)	chr2:152528702	-	GCTATCCCAGACATCCCCGGAGG	GCTATCCCAGACATCCCCGG	AGG	76	chr2:152528948	+	GAAATCTGAAGAAGAACCAGTGG	GAAATCTGAAGAAGAACCAG	TGG	71.41	chr2:152528713	+	GTCTGGGATAGCAACCACGCCGG	GTCTGGGATAGCAACCACGC	CGG	69.65
NM_010376.5	NP_034506.1	H13	H13_In5	Intron(0)
NM_010376.5	NP_034506.1	H13	H13_In6	Intron(0)	chr2:152531468	-	GCAGCATGAGCCTTTAATGGAGG	GCAGCATGAGCCTTTAATGG	AGG	67.18	chr2:152531211	+	GCTGCATACCTACTCTTCTGAGG	GCTGCATACCTACTCTTCTG	AGG	61.62	chr2:152531618	-	GCAGACCTGACGTTGAGTTGAGG	GCAGACCTGACGTTGAGTTG	AGG	61.24
NM_010376.5	NP_034506.1	H13	H13_In7	Intron(1)	chr2:152533574	-	GGAGATGACAGGGTGCTCAGAGG	GGAGATGACAGGGTGCTCAG	AGG	72.24	chr2:152532662	-	GGACAGGTGAGAAACATGCTGGG	GGACAGGTGAGAAACATGCT	GGG	70.85	chr2:152533059	+	GTTTAAAGCTCCAAATCCAGGGG	GTTTAAAGCTCCAAATCCAG	GGG	69.96
NM_010376.5	NP_034506.1	H13	H13_In8	Intron(1)	chr2:152534327	-	GTACAGTGTGGGGAGACCAGGGG	GTACAGTGTGGGGAGACCAG	GGG	72.47	chr2:152534815	+	GCCAGGGGCAGAACAGACTGTGG	GCCAGGGGCAGAACAGACTG	TGG	70.4	chr2:152536099	-	GTGTCGGAAAAGGTGGACTGTGG	GTGTCGGAAAAGGTGGACTG	TGG	68.94
NM_010376.5	NP_034506.1	H13	H13_In9	Intron(2)	chr2:152536812	-	GCTGGCTTTCCCTACCACTGAGG	GCTGGCTTTCCCTACCACTG	AGG	71.28	chr2:152536905	-	GACAGTCTGAAAAGAGCCCGAGG	GACAGTCTGAAAAGAGCCCG	AGG	64.36	chr2:152536901	-	GTCTGAAAAGAGCCCGAGGAGGG	GTCTGAAAAGAGCCCGAGGA	GGG	61.82
NM_010376.5	NP_034506.1	H13	H13_In10	Intron(0)	chr2:152539137	-	GTGAACTGAAGGCCACACAGGGG	GTGAACTGAAGGCCACACAG	GGG	75.53	chr2:152537560	+	GACCAGAGGTTAGCACCCTGCGG	GACCAGAGGTTAGCACCCTG	CGG	73.77	chr2:152540232	-	GATAGGGTGCTCTCACACAGTGG	GATAGGGTGCTCTCACACAG	TGG	69.65
NM_010376.5	NP_034506.1	H13	H13_In11	Intron(2)	chr2:152542394	+	GTGTGTTAAAGGAATGACTGGGG	GTGTGTTAAAGGAATGACTG	GGG	79.46	chr2:152545266	+	GCAGGGTAGAGTGACACACATGG	GCAGGGTAGAGTGACACACA	TGG	73.9	chr2:152543106	-	GGGAAACCAGACCTCAGACGGGG	GGGAAACCAGACCTCAGACG	GGG	71.85
NM_009047.5	NP_033073.1	Rem1	Rem1_In2	Intron(1)	chr2:152470743	-	GTGACATGTACATGACACCCAGG	GTGACATGTACATGACACCC	AGG	67.02	chr2:152470504	+	GAAGTAAATGTTGCTCACCTAGG	GAAGTAAATGTTGCTCACCT	AGG	66.47	chr2:152471010	+	GAGTGACTGACGAGAAAGGGAGG	GAGTGACTGACGAGAAAGGG	AGG	66.36
NM_009047.5	NP_033073.1	Rem1	Rem1_In3	Intron(0)	chr2:152472804	-	GTTCGGTTCCCAGACCCACGTGG	GTTCGGTTCCCAGACCCACG	TGG	74.77	chr2:152471787	+	GTAGGAGCTAAGTAGGACAGGGG	GTAGGAGCTAAGTAGGACAG	GGG	72.32	chr2:152471820	+	GGTGACTCCGACAGCTACGGAGG	GGTGACTCCGACAGCTACGG	AGG	69.37
NM_009047.5	NP_033073.1	Rem1	Rem1_In4	Intron(1)	chr2:152475924	-	GTCTCTGATTATCAGCCATGGGG	GTCTCTGATTATCAGCCATG	GGG	71.13	chr2:152475957	-	GAGAAGCTGGTAGACACTGGGGG	GAGAAGCTGGTAGACACTGG	GGG	70.57	chr2:152475958	-	GGAGAAGCTGGTAGACACTGGGG	GGAGAAGCTGGTAGACACTG	GGG	67.02
NM_001037247.4	NP_001032324.1	Defb36	Defb36_In1	Intron(1)	chr2:152449655	+	GCACCTGGTGGAAATCAGAGCGG	GCACCTGGTGGAAATCAGAG	CGG	75.11	chr2:152448023	+	GAGCACCAAGACCCTCCAGGAGG	GAGCACCAAGACCCTCCAGG	AGG	74.29	chr2:152446655	+	GCAGTGCAAAGAGCCAGTGGGGG	GCAGTGCAAAGAGCCAGTGG	GGG	72.41
NM_001379477.1	NP_001366406.1	Defb21	Defb21_In1	Intron(1)	chr2:152416461	+	GGTATTATCAAACTGCAGCTAGG	GGTATTATCAAACTGCAGCT	AGG	62.99	chr2:152416194	+	GTCCTCTCCCTCCAATGCTAGGG	GTCCTCTCCCTCCAATGCTA	GGG	55.3	chr2:152416300	+	GGGTAGCTTGACACAGGTCCAGG	GGGTAGCTTGACACAGGTCC	AGG	53.81
NM_001416772.1	NP_001403701.1	Gm17416	Gm17416_In1	Intron(1)	chr2:152410580	+	GTGAGTTCATGACCACCCTGGGG	GTGAGTTCATGACCACCCTG	GGG	77.83	chr2:152405156	+	GTATCTCTTCAGCATCCCTGGGG	GTATCTCTTCAGCATCCCTG	GGG	72.5	chr2:152409578	-	GTCAGGATGTTGAACCACAAAGG	GTCAGGATGTTGAACCACAA	AGG	70.3
NM_001037502.2	NP_001032591.1	Defb28	Defb28_In1	Intron(1)	chr2:152360758	-	GGTGACTACAGGTATCCCACAGG	GGTGACTACAGGTATCCCAC	AGG	71.36	chr2:152361292	-	GCGCTGTCTCGAAAATAAGGTGG	GCGCTGTCTCGAAAATAAGG	TGG	67.1	chr2:152361374	-	GTGGGGTTGTACAAACAGGTAGG	GTGGGGTTGTACAAACAGGT	AGG	66.36
NM_001037502.2	NP_001032591.1	Defb28	Defb28_In2	Intron(1)	chr2:152362728	+	GGATGTAACTTCCAACTGGACGG	GGATGTAACTTCCAACTGGA	CGG	66.49	chr2:152363098	+	GAGGCTTGGAGAGAGAGAGAGGG	GAGGCTTGGAGAGAGAGAGA	GGG	61.71	chr2:152362621	-	GGTGCCCTGGAAGCCAACTTGGG	GGTGCCCTGGAAGCCAACTT	GGG	59.03
NM_176950.4	NP_795924.2	Defb20	Defb20_In1	Intron(1)	chr2:152321160	+	GATGGAGTGGATGCTGACAGGGG	GATGGAGTGGATGCTGACAG	GGG	74.93	chr2:152319713	+	GGTGGTAGAGATCTCCAGAGGGG	GGTGGTAGAGATCTCCAGAG	GGG	73.95	chr2:152319711	+	GGGGTGGTAGAGATCTCCAGAGG	GGGGTGGTAGAGATCTCCAG	AGG	72.51
NM_177656.4	NP_808324.1	6820408C15Rik	6820408C15Rik_In2	Intron(2)	chr2:152269740	-	GCCTGGAAAGCAACGGTTGAGGG	GCCTGGAAAGCAACGGTTGA	GGG	47.74	chr2:152269752	+	GCTTTCCAGGCTCCAGCTCCTGG	GCTTTCCAGGCTCCAGCTCC	TGG	39.61
NM_177656.4	NP_808324.1	6820408C15Rik	6820408C15Rik_In3	Intron(0)	chr2:152270013	-	GCAACACGCAGTTATCACCATGG	GCAACACGCAGTTATCACCA	TGG	74.58	chr2:152270679	-	GAGTTGGTGCAAGAATTCTGAGG	GAGTTGGTGCAAGAATTCTG	AGG	71.5	chr2:152270549	-	GAGCTGGTGAGATAGCTCAATGG	GAGCTGGTGAGATAGCTCAA	TGG	64.37
NM_177656.4	NP_808324.1	6820408C15Rik	6820408C15Rik_In4	Intron(1)	chr2:152271636	-	GAAACAGCTACACAACCCAGGGG	GAAACAGCTACACAACCCAG	GGG	80.95	chr2:152273662	+	GGTCCCCTGACCTCACACATAGG	GGTCCCCTGACCTCACACAT	AGG	72.85	chr2:152274819	+	GGGATGTTGTCTGTTGACTGAGG	GGGATGTTGTCTGTTGACTG	AGG	70.24
NM_177656.4	NP_808324.1	6820408C15Rik	6820408C15Rik_In5	Intron(0)	chr2:152278541	+	GCATGCAGGATAGAAATGGGGGG	GCATGCAGGATAGAAATGGG	GGG	71.81	chr2:152276214	+	GTCACACACCCAGAAATCAGTGG	GTCACACACCCAGAAATCAG	TGG	70.27	chr2:152278774	-	GAGGACACATGGAGTCAGAGAGG	GAGGACACATGGAGTCAGAG	AGG	67.87
NM_177656.4	NP_808324.1	6820408C15Rik	6820408C15Rik_In6	Intron(0)	chr2:152281441	+	GGGGATGTGGAAGTACACTGTGG	GGGGATGTGGAAGTACACTG	TGG	83.37	chr2:152280126	-	GCAAGAAAGCAGAAATCCTGGGG	GCAAGAAAGCAGAAATCCTG	GGG	69.32	chr2:152281316	+	GACAGCAAGGTGTGAGACCAGGG	GACAGCAAGGTGTGAGACCA	GGG	66.68
NM_177656.4	NP_808324.1	6820408C15Rik	6820408C15Rik_In7	Intron(1)	chr2:152282537	-	GTGTGCCCACATGAGTTAGGAGG	GTGTGCCCACATGAGTTAGG	AGG	68.46	chr2:152281692	-	GGGGCTTATTACCACCAGGAAGG	GGGGCTTATTACCACCAGGA	AGG	68.17	chr2:152282564	+	GCCCTGATCCCATTGGTCAGGGG	GCCCTGATCCCATTGGTCAG	GGG	63.62
NM_177656.4	NP_808324.1	6820408C15Rik	6820408C15Rik_In8	Intron(0)
NM_177656.4	NP_808324.1	6820408C15Rik	6820408C15Rik_In9	Intron(0)
NM_177656.4	NP_808324.1	6820408C15Rik	6820408C15Rik_In10	Intron(0)	chr2:152284103	+	GTTCCTTCCTCTCATCTGAGAGG	GTTCCTTCCTCTCATCTGAG	AGG	66.15	chr2:152283483	-	GATTAGGTCAAAGCATTAGGAGG	GATTAGGTCAAAGCATTAGG	AGG	64.34	chr2:152284047	-	GACACACAGTGAGAGAAACAAGG	GACACACAGTGAGAGAAACA	AGG	64.06
NM_177656.4	NP_808324.1	6820408C15Rik	6820408C15Rik_In11	Intron(2)	chr2:152285230	+	GTGGCCAGGTACTCAACTGGCGG	GTGGCCAGGTACTCAACTGG	CGG	68.45	chr2:152285137	-	GGGCTTTATGGACACACCCACGG	GGGCTTTATGGACACACCCA	CGG	67.53	chr2:152284623	-	GGAAAGACACTCTTCCCTTGGGG	GGAAAGACACTCTTCCCTTG	GGG	66.38
NM_024196.4	NP_077158.1	Tbc1d20	Tbc1d20_In1	Intron(1)	chr2:152138426	-	GTCACATAAACTGTACAGAGAGG	GTCACATAAACTGTACAGAG	AGG	75.14	chr2:152142722	-	GGATATTCAAGGCCAACCTGGGG	GGATATTCAAGGCCAACCTG	GGG	72.23	chr2:152143398	+	GGTGTCTTGAGTTAAACGTGGGG	GGTGTCTTGAGTTAAACGTG	GGG	71.17
NM_024196.4	NP_077158.1	Tbc1d20	Tbc1d20_In2	Intron(1)	chr2:152145304	-	GTTAAATTCCCAGTACCACATGG	GTTAAATTCCCAGTACCACA	TGG	69.59	chr2:152145719	-	GAGCATCTGAGGATATGACATGG	GAGCATCTGAGGATATGACA	TGG	67.18	chr2:152145866	+	GATGGGGGCAGGTCCTTGTGAGG	GATGGGGGCAGGTCCTTGTG	AGG	66.91
NM_024196.4	NP_077158.1	Tbc1d20	Tbc1d20_In3	Intron(1)	chr2:152147089	-	GCCACAAGGAGTCAACAGTGAGG	GCCACAAGGAGTCAACAGTG	AGG	70.74	chr2:152147168	+	GGAACTTGTAGGGATTGGGAGGG	GGAACTTGTAGGGATTGGGA	GGG	70.22	chr2:152149523	-	GGAACTGCTGACATTAAAGGAGG	GGAACTGCTGACATTAAAGG	AGG	69.25
NM_024196.4	NP_077158.1	Tbc1d20	Tbc1d20_In4	Intron(2)
NM_024196.4	NP_077158.1	Tbc1d20	Tbc1d20_In5	Intron(2)	chr2:152150553	+	GGTACAGACAGAAAGGTTAGGGG	GGTACAGACAGAAAGGTTAG	GGG	69.86	chr2:152151455	-	GCAGTTAAGAACAGTTGTGAGGG	GCAGTTAAGAACAGTTGTGA	GGG	65.46	chr2:152150567	+	GGTTAGGGGTTCAAGGCCAGAGG	GGTTAGGGGTTCAAGGCCAG	AGG	63.51
NM_024196.4	NP_077158.1	Tbc1d20	Tbc1d20_In6	Intron(0)	chr2:152152844	+	GATGTCTAAGGGAAACAAGATGG	GATGTCTAAGGGAAACAAGA	TGG	63.68	chr2:152152833	+	GCTGTCAGGAGGATGTCTAAGGG	GCTGTCAGGAGGATGTCTAA	GGG	59.42	chr2:152152520	+	GATGGTAGAACCTAGGCTGGTGG	GATGGTAGAACCTAGGCTGG	TGG	58.85
NM_024196.4	NP_077158.1	Tbc1d20	Tbc1d20_In7	Intron(2)	chr2:152153512	-	GAGAAGAACCCGCTGCAGTGTGG	GAGAAGAACCCGCTGCAGTG	TGG	67.47	chr2:152153485	+	GTCTACTTGTCTAGAGGGTACGG	GTCTACTTGTCTAGAGGGTA	CGG	43.79
NM_007788.4	NP_031814.2	Csnk2a1	Csnk2a1_In2	Intron(2)	chr2:152094010	-	GTCCCAGCTCTGGAGAATGGAGG	GTCCCAGCTCTGGAGAATGG	AGG	68.98	chr2:152094972	-	GAAGGGGCATAGCAAGTCTGAGG	GAAGGGGCATAGCAAGTCTG	AGG	66.08	chr2:152095619	+	GCTTTGACCTATGTAGCTGAGGG	GCTTTGACCTATGTAGCTGA	GGG	62.55
NM_007788.4	NP_031814.2	Csnk2a1	Csnk2a1_In3	Intron(0)	chr2:152098563	-	GGGTTGGAGAGAATGCTCAGTGG	GGGTTGGAGAGAATGCTCAG	TGG	80.88	chr2:152097689	-	GTACGTTTGTGCATGCATGTTGG	GTACGTTTGTGCATGCATGT	TGG	64.29	chr2:152096430	+	GTTAGGATGTGGTCAAAGAGGGG	GTTAGGATGTGGTCAAAGAG	GGG	62.43
NM_007788.4	NP_031814.2	Csnk2a1	Csnk2a1_In4	Intron(0)	chr2:152099755	+	GGTTTCTTAGTACTGCAACAAGG	GGTTTCTTAGTACTGCAACA	AGG	70.45	chr2:152099643	+	GGCCAAAGCCAAGTGCCAGTGGG	GGCCAAAGCCAAGTGCCAGT	GGG	59.09	chr2:152099661	+	GTGGGCAATAGGTATATGGTTGG	GTGGGCAATAGGTATATGGT	TGG	58.06
NM_007788.4	NP_031814.2	Csnk2a1	Csnk2a1_In5	Intron(0)	chr2:152100114	+	GCTGGTATCCATAATAGTGAAGG	GCTGGTATCCATAATAGTGA	AGG	62.11	chr2:152100518	+	GTGGTCAATGAAATAGGGTGAGG	GTGGTCAATGAAATAGGGTG	AGG	53.41	chr2:152100512	+	GGGATTGTGGTCAATGAAATAGG	GGGATTGTGGTCAATGAAAT	AGG	39.45
NM_007788.4	NP_031814.2	Csnk2a1	Csnk2a1_In6	Intron(0)	chr2:152101975	+	GCCAGGATTGACAAACTCAAAGG	GCCAGGATTGACAAACTCAA	AGG	65.71	chr2:152101581	+	GAGAACTGCTTCGATCGAGTAGG	GAGAACTGCTTCGATCGAGT	AGG	64.59	chr2:152101953	+	GCTAATGGCATGGTTGACAAAGG	GCTAATGGCATGGTTGACAA	AGG	63.93
NM_007788.4	NP_031814.2	Csnk2a1	Csnk2a1_In7	Intron(0)	chr2:152104997	+	GAGGATGTGATGGTGCTGTGAGG	GAGGATGTGATGGTGCTGTG	AGG	72.24	chr2:152102972	+	GAGTCCTAGGTCTTGAACTGAGG	GAGTCCTAGGTCTTGAACTG	AGG	68.62	chr2:152103753	+	GCGTAGAAAGATGTTCTATGGGG	GCGTAGAAAGATGTTCTATG	GGG	68.37
NM_007788.4	NP_031814.2	Csnk2a1	Csnk2a1_In8	Intron(0)	chr2:152112487	+	GACATTTACATGCTGCTGTGCGG	GACATTTACATGCTGCTGTG	CGG	68.12	chr2:152113693	-	GCACCTACTCCAATTGTTGGGGG	GCACCTACTCCAATTGTTGG	GGG	68.04	chr2:152113906	+	GGGGAAAGAACTGAGTTGAGGGG	GGGGAAAGAACTGAGTTGAG	GGG	67.89
NM_007788.4	NP_031814.2	Csnk2a1	Csnk2a1_In9	Intron(0)	chr2:152115227	+	GGGGTCTCTCTGTAGAACCCTGG	GGGGTCTCTCTGTAGAACCC	TGG	64.81	chr2:152115747	+	GCAGAGGAAAAGACCACTAGGGG	GCAGAGGAAAAGACCACTAG	GGG	62.36	chr2:152115088	-	GGCTAGGGAGGTGAGGTGTGTGG	GGCTAGGGAGGTGAGGTGTG	TGG	61.58
NM_007788.4	NP_031814.2	Csnk2a1	Csnk2a1_In10	Intron(2)	chr2:152116452	+	GGCCACTTAGAAGAGGACATAGG	GGCCACTTAGAAGAGGACAT	AGG	72.06	chr2:152116258	-	GGAACCCTGACTATAACATGAGG	GGAACCCTGACTATAACATG	AGG	71.05	chr2:152117205	-	GCGGCACTACTGTCTTACAGAGG	GCGGCACTACTGTCTTACAG	AGG	66.23
NM_007788.4	NP_031814.2	Csnk2a1	Csnk2a1_In11	Intron(1)	chr2:152117682	+	GTATTCAGATACCCCAGAAGGGG	GTATTCAGATACCCCAGAAG	GGG	62.54	chr2:152117816	-	GCATCTGAAGAAAATGAGGCGGG	GCATCTGAAGAAAATGAGGC	GGG	59.63	chr2:152118411	-	GTTATAGTGGATTGGACGACAGG	GTTATAGTGGATTGGACGAC	AGG	51.21
NM_007788.4	NP_031814.2	Csnk2a1	Csnk2a1_In12	Intron(1)	chr2:152119239	-	GGGGAAAAGACAGATCCCTGGGG	GGGGAAAAGACAGATCCCTG	GGG	80.2	chr2:152120171	+	GAAATGGAGAAGGAAACAAGTGG	GAAATGGAGAAGGAAACAAG	TGG	66.53	chr2:152120066	-	GTATGTGTTCCAATGCCCCAAGG	GTATGTGTTCCAATGCCCCA	AGG	64.52
NM_009328.2	NP_033354.2	Tcf15	Tcf15_In1	Intron(0)	chr2:151986349	-	GCGCCGCAGAGATAATTGAGGGG	GCGCCGCAGAGATAATTGAG	GGG	74.09	chr2:151987695	-	GAGCAAATATCAGCACTGGGAGG	GAGCAAATATCAGCACTGGG	AGG	73.98	chr2:151990498	-	GGGACAACAGCAAGTCAGAGGGG	GGGACAACAGCAAGTCAGAG	GGG	68.77
NM_029688.5	NP_083964.2	Srxn1	Srxn1_In1	Intron(0)	chr2:151950596	-	GGGACCACAGCACAGCCAGGAGG	GGGACCACAGCACAGCCAGG	AGG	72.73	chr2:151949935	-	GGAAGCCTGCTGATAGAAGTGGG	GGAAGCCTGCTGATAGAAGT	GGG	67.66	chr2:151948758	-	GAAGGGATAAAATGTTAGGGAGG	GAAGGGATAAAATGTTAGGG	AGG	67.35
NM_001160410.2	NP_001153882.1	Scrt2	Scrt2_In1	Intron(1)	chr2:151925050	+	GTAGCAGACAGGAACCCAGGCGG	GTAGCAGACAGGAACCCAGG	CGG	80.7	chr2:151929895	-	GAACACCAGAGAAAGACTGGAGG	GAACACCAGAGAAAGACTGG	AGG	74.8	chr2:151927125	-	GTTGGCATTTCTATGCTCAGAGG	GTTGGCATTTCTATGCTCAG	AGG	72.97
NM_001164819.1	NP_001158291.1	Slc52a3	Slc52a3_In2	Intron(0)	chr2:151847193	-	GACAAAGTCATAGTTCCCCAAGG	GACAAAGTCATAGTTCCCCA	AGG	70.28	chr2:151846881	-	GTAGCCCTTAGTGGACAAGATGG	GTAGCCCTTAGTGGACAAGA	TGG	64.76	chr2:151847128	+	GACAAGTGACAAGACAAAGGTGG	GACAAGTGACAAGACAAAGG	TGG	63.97
NM_001164819.1	NP_001158291.1	Slc52a3	Slc52a3_In3	Intron(2)	chr2:151848496	-	GAAGCCCTAGGGAGAACTGGTGG	GAAGCCCTAGGGAGAACTGG	TGG	68.54	chr2:151848619	+	GAGACACGTACAGAAAAGCTGGG	GAGACACGTACAGAAAAGCT	GGG	65.62	chr2:151848566	+	GAAACCTGGCAATAAGAGAGAGG	GAAACCTGGCAATAAGAGAG	AGG	64.65
NM_001164819.1	NP_001158291.1	Slc52a3	Slc52a3_In4	Intron(0)	chr2:151849648	-	GTCTCTCTCTAAGACACATGTGG	GTCTCTCTCTAAGACACATG	TGG	55.49	chr2:151849789	+	GCTTCTCTTTCTTTGCACTAGGG	GCTTCTCTTTCTTTGCACTA	GGG	45.82	chr2:151849788	+	GGCTTCTCTTTCTTTGCACTAGG	GGCTTCTCTTTCTTTGCACT	AGG	42.44
NM_009641.2	NP_033771.1	Angpt4	Angpt4_In1	Intron(0)	chr2:151764324	+	GAAGGGAGGGACACTCACTGAGG	GAAGGGAGGGACACTCACTG	AGG	78.88	chr2:151753976	+	GAGACTGGAAGAAGGCACAGGGG	GAGACTGGAAGAAGGCACAG	GGG	76	chr2:151755879	-	GGGCGATTCAAGGGACACGAGGG	GGGCGATTCAAGGGACACGA	GGG	74.07
NM_009641.2	NP_033771.1	Angpt4	Angpt4_In2	Intron(0)	chr2:151767807	-	GGTCACTGAGTAACATACAGGGG	GGTCACTGAGTAACATACAG	GGG	71.58	chr2:151768734	+	GGGCTGATGGATTGTATGTGAGG	GGGCTGATGGATTGTATGTG	AGG	68.68	chr2:151767816	+	GTTACTCAGTGACCATGCCAGGG	GTTACTCAGTGACCATGCCA	GGG	68.29
NM_009641.2	NP_033771.1	Angpt4	Angpt4_In3	Intron(2)	chr2:151769293	+	GTTCGGTTCAGTATCGACAGAGG	GTTCGGTTCAGTATCGACAG	AGG	76.6	chr2:151770070	-	GGCCTGAGAAATAGACACTGGGG	GGCCTGAGAAATAGACACTG	GGG	72.67	chr2:151770831	-	GGACTGTGCTATAGCCATGGGGG	GGACTGTGCTATAGCCATGG	GGG	72.25
NM_009641.2	NP_033771.1	Angpt4	Angpt4_In4	Intron(1)	chr2:151774190	+	GGAGAGCCAGTATATCAGAGGGG	GGAGAGCCAGTATATCAGAG	GGG	72.3	chr2:151771811	+	GGAGGTGGCGATAACAACACAGG	GGAGGTGGCGATAACAACAC	AGG	70.63	chr2:151773108	+	GGTGAATGCGAATTGAGCAGAGG	GGTGAATGCGAATTGAGCAG	AGG	70.15
NM_009641.2	NP_033771.1	Angpt4	Angpt4_In5	Intron(0)	chr2:151777856	-	GAAGCCTCTGAAACCCTGAAGGG	GAAGCCTCTGAAACCCTGAA	GGG	71.12	chr2:151777061	-	GGTCAACTCCCATGTCCAAGTGG	GGTCAACTCCCATGTCCAAG	TGG	69.6	chr2:151777048	-	GTCCAAGTGGCCAAGCCCTGTGG	GTCCAAGTGGCCAAGCCCTG	TGG	64.84
NM_009641.2	NP_033771.1	Angpt4	Angpt4_In6	Intron(0)	chr2:151780534	-	GAAATTGGAATAGCTCAGTGGGG	GAAATTGGAATAGCTCAGTG	GGG	72.79	chr2:151779917	-	GCTCTCAGGACCAAGGACAGGGG	GCTCTCAGGACCAAGGACAG	GGG	68.65	chr2:151780056	-	GGCAGAGAACAGTTTCCTAGAGG	GGCAGAGAACAGTTTCCTAG	AGG	67.82
NM_009641.2	NP_033771.1	Angpt4	Angpt4_In7	Intron(2)	chr2:151781976	+	GAGACCCACCCTGATGATGGAGG	GAGACCCACCCTGATGATGG	AGG	71.97	chr2:151781686	-	GATGAGCGAGTGTCTCAAAGAGG	GATGAGCGAGTGTCTCAAAG	AGG	71.33	chr2:151782874	+	GCTTTTGAAGTCAGGCATGGTGG	GCTTTTGAAGTCAGGCATGG	TGG	68.48
NM_009641.2	NP_033771.1	Angpt4	Angpt4_In8	Intron(1)	chr2:151786075	+	GAGAGACATGACACAGACAGAGG	GAGAGACATGACACAGACAG	AGG	73.93	chr2:151786217	+	GGAAGTCACAAAGGGGCCTGCGG	GGAAGTCACAAAGGGGCCTG	CGG	66.44	chr2:151785793	+	GAGAGAGACCAGAAGCAGGGAGG	GAGAGAGACCAGAAGCAGGG	AGG	66.13
NM_001040689.1	NP_001035779.1	Rspo4	Rspo4_In1	Intron(1)	chr2:151708925	-	GGCAACACTGGAGACCACAGGGG	GGCAACACTGGAGACCACAG	GGG	79.53	chr2:151708153	-	GCTCAGTTCAGATAACACCAAGG	GCTCAGTTCAGATAACACCA	AGG	79.24	chr2:151705587	-	GTGGCCAATGATCTTCACCACGG	GTGGCCAATGATCTTCACCA	CGG	77.12
NM_001040689.1	NP_001035779.1	Rspo4	Rspo4_In2	Intron(1)	chr2:151710200	+	GCAGATTGGTCTGAGTCTTGTGG	GCAGATTGGTCTGAGTCTTG	TGG	59.09	chr2:151710328	-	GTTCTTGAGCTGGGCCACATAGG	GTTCTTGAGCTGGGCCACAT	AGG	58.28	chr2:151710208	+	GTCTGAGTCTTGTGGGTGAAGGG	GTCTGAGTCTTGTGGGTGAA	GGG	58.16
NM_001040689.1	NP_001035779.1	Rspo4	Rspo4_In3	Intron(1)	chr2:151711197	-	GCAGGTAACACCCAGCTCAGGGG	GCAGGTAACACCCAGCTCAG	GGG	70.79	chr2:151711589	-	GGATACCATCTCTACATGCAAGG	GGATACCATCTCTACATGCA	AGG	67.83	chr2:151711100	+	GCTGACAGCAGAGCTACCTGTGG	GCTGACAGCAGAGCTACCTG	TGG	65.51
NM_001040689.1	NP_001035779.1	Rspo4	Rspo4_In4	Intron(1)	chr2:151713031	-	GCTGAGGCATACACACGAGGAGG	GCTGAGGCATACACACGAGG	AGG	69.49	chr2:151712296	+	GCAAAACACTCTAAAACCGTAGG	GCAAAACACTCTAAAACCGT	AGG	68.15	chr2:151712326	+	GTGCAAAGAGATCTCAGCTGAGG	GTGCAAAGAGATCTCAGCTG	AGG	67.79
NM_145535.2	NP_663510.1	Sdcbp2	Sdcbp2_In2	Intron(0)	chr2:151425462	+	GTGGCTATACATACTCATGGGGG	GTGGCTATACATACTCATGG	GGG	75.41	chr2:151425713	-	GAAGTGTGATTGTAGACTTGTGG	GAAGTGTGATTGTAGACTTG	TGG	72.73	chr2:151424781	+	GGGAGCCCTTGGGAATTCCAGGG	GGGAGCCCTTGGGAATTCCA	GGG	68.02
NM_145535.2	NP_663510.1	Sdcbp2	Sdcbp2_In3	Intron(1)	chr2:151426595	+	GGAGCACAGGACATACTCAGGGG	GGAGCACAGGACATACTCAG	GGG	76.03	chr2:151426415	-	GAGCAGGTTTGAGACCACTAGGG	GAGCAGGTTTGAGACCACTA	GGG	65.84	chr2:151426346	-	GCAGAGCCCTGACAAGAAGAGGG	GCAGAGCCCTGACAAGAAGA	GGG	61.81
NM_145535.2	NP_663510.1	Sdcbp2	Sdcbp2_In4	Intron(0)	chr2:151427569	-	GAATACGGAAATCAACTGAGCGG	GAATACGGAAATCAACTGAG	CGG	73.05	chr2:151427372	-	GTGCAGAGACTGTATACCAAAGG	GTGCAGAGACTGTATACCAA	AGG	69.68	chr2:151427683	+	GTATCTATCACCAGGAGCAACGG	GTATCTATCACCAGGAGCAA	CGG	63.41
NM_145535.2	NP_663510.1	Sdcbp2	Sdcbp2_In5	Intron(0)	chr2:151428493	-	GCTGGGTGACTGTCCCAAAGAGG	GCTGGGTGACTGTCCCAAAG	AGG	66.72	chr2:151428630	-	GGCTAATTCCTTCTGCAACAAGG	GGCTAATTCCTTCTGCAACA	AGG	63.56	chr2:151428548	-	GAGGCTCTCTGAGCCCTGGGAGG	GAGGCTCTCTGAGCCCTGGG	AGG	55.46
NM_145535.2	NP_663510.1	Sdcbp2	Sdcbp2_In6	Intron(2)
NM_145535.2	NP_663510.1	Sdcbp2	Sdcbp2_In7	Intron(0)	chr2:151430250	-	GAACTGGGAGAGGATGCACGAGG	GAACTGGGAGAGGATGCACG	AGG	72.08	chr2:151429644	+	GTGTGGGTACATGGGCACCCAGG	GTGTGGGTACATGGGCACCC	AGG	66.04	chr2:151429786	-	GAAGTGCCACATGGAAAAGGAGG	GAAGTGCCACATGGAAAAGG	AGG	66.03
NM_145535.2	NP_663510.1	Sdcbp2	Sdcbp2_In8	Intron(2)	chr2:151431373	-	GCCGGTTCACTCCACAGGAGAGG	GCCGGTTCACTCCACAGGAG	AGG	60.28	chr2:151431362	+	GGGGATGAATGCCTCTCCTGTGG	GGGGATGAATGCCTCTCCTG	TGG	58.16	chr2:151431341	+	GAATGGAAGTCCTTAGAGGTGGG	GAATGGAAGTCCTTAGAGGT	GGG	55.66
NM_008019.3	NP_032045.1	Fkbp1a	Fkbp1a_In1	Intron(1)
NM_008019.3	NP_032045.1	Fkbp1a	Fkbp1a_In2	Intron(1)	chr2:151395966	+	GAGTGAGTCAAACCCCACAGAGG	GAGTGAGTCAAACCCCACAG	AGG	80.85	chr2:151389185	-	GCTGGACTACTCTCACCCAGGGG	GCTGGACTACTCTCACCCAG	GGG	75.74	chr2:151393108	-	GGCTGGGAGAGATCATTCTGAGG	GGCTGGGAGAGATCATTCTG	AGG	72.51
NM_008019.3	NP_032045.1	Fkbp1a	Fkbp1a_In3	Intron(0)	chr2:151400061	+	GTATGGCAGAGGGAGCAAGGGGG	GTATGGCAGAGGGAGCAAGG	GGG	79.75	chr2:151400648	-	GAACACCCAAGGCCTGAGTGTGG	GAACACCCAAGGCCTGAGTG	TGG	68.53	chr2:151401122	+	GACCCTTCAAAACGTCAAGGAGG	GACCCTTCAAAACGTCAAGG	AGG	68.09
NM_198326.3	NP_938085.1	Nsfl1c	Nsfl1c_In1	Intron(0)	chr2:151336412	+	GAAGCGCACAGTCATCCCTGCGG	GAAGCGCACAGTCATCCCTG	CGG	67.64	chr2:151336945	-	GTGCAACATTTTATGCCTGGTGG	GTGCAACATTTTATGCCTGG	TGG	67.43	chr2:151336542	-	GCGAGCCCGCAGGAAAACAGAGG	GCGAGCCCGCAGGAAAACAG	AGG	64.42
NM_198326.3	NP_938085.1	Nsfl1c	Nsfl1c_In2	Intron(2)	chr2:151342325	-	GAGCTGGAGAGAATGCACAGTGG	GAGCTGGAGAGAATGCACAG	TGG	86.2	chr2:151339379	+	GAAGTGGTAAATTCTCACAGAGG	GAAGTGGTAAATTCTCACAG	AGG	72.88	chr2:151340622	-	GGTAGATGACAGGTGAACAGGGG	GGTAGATGACAGGTGAACAG	GGG	72.48
NM_198326.3	NP_938085.1	Nsfl1c	Nsfl1c_In3	Intron(2)	chr2:151343692	-	GAATGCTTGAAAGACCAAAGCGG	GAATGCTTGAAAGACCAAAG	CGG	76.29	chr2:151343714	-	GTTATCTTCTCATCTCCCTGAGG	GTTATCTTCTCATCTCCCTG	AGG	71.46	chr2:151344258	+	GCAGGTGAAGTGAGTCTTGGGGG	GCAGGTGAAGTGAGTCTTGG	GGG	70.64
NM_198326.3	NP_938085.1	Nsfl1c	Nsfl1c_In4	Intron(2)	chr2:151344706	-	GGAGACAGGGACAACAACCAAGG	GGAGACAGGGACAACAACCA	AGG	71.68	chr2:151344746	-	GAGGGTCTCAGGGACAATGGTGG	GAGGGTCTCAGGGACAATGG	TGG	67.44	chr2:151344765	-	GAGCAGCCATCAAGTCAGTGAGG	GAGCAGCCATCAAGTCAGTG	AGG	62.94
NM_198326.3	NP_938085.1	Nsfl1c	Nsfl1c_In5	Intron(0)	chr2:151345901	-	GAATAGCAAACACAGGGACAAGG	GAATAGCAAACACAGGGACA	AGG	67.51	chr2:151345691	-	GGTGATGAAGCTGGGCATGATGG	GGTGATGAAGCTGGGCATGA	TGG	56.92	chr2:151345849	-	GCAGGATAAGAGGTGAAAGCTGG	GCAGGATAAGAGGTGAAAGC	TGG	53.88
NM_198326.3	NP_938085.1	Nsfl1c	Nsfl1c_In6	Intron(0)	chr2:151346330	+	GTTCTTTGGATCACACACAAGGG	GTTCTTTGGATCACACACAA	GGG	68.88	chr2:151346795	+	GGATATGCACATGAGTACAGAGG	GGATATGCACATGAGTACAG	AGG	68.54	chr2:151346223	-	GTCCCCATTGAGACCACAGCAGG	GTCCCCATTGAGACCACAGC	AGG	61.96
NM_198326.3	NP_938085.1	Nsfl1c	Nsfl1c_In7	Intron(2)	chr2:151348025	-	GCTTTTCCCAGAATGGCTTGCGG	GCTTTTCCCAGAATGGCTTG	CGG	61.74	chr2:151347771	+	GAGAAAGCAAAGGGATTGAGAGG	GAGAAAGCAAAGGGATTGAG	AGG	60.97	chr2:151347529	-	GGCTACTTAGCTATGCCTCAAGG	GGCTACTTAGCTATGCCTCA	AGG	59.14
NM_198326.3	NP_938085.1	Nsfl1c	Nsfl1c_In8	Intron(2)	chr2:151351243	-	GGAGAGATGAGACTGTTGTGAGG	GGAGAGATGAGACTGTTGTG	AGG	77.08	chr2:151350847	-	GCTCTACTAATGAACTCACACGG	GCTCTACTAATGAACTCACA	CGG	65.81	chr2:151350456	-	GGGGCTGAGAGAATTAAAAGTGG	GGGGCTGAGAGAATTAAAAG	TGG	65.27
NM_198326.3	NP_938085.1	Nsfl1c	Nsfl1c_In9	Intron(2)	chr2:151352435	-	GAAGTGGTTGTATACTTCTGGGG	GAAGTGGTTGTATACTTCTG	GGG	68.83	chr2:151352519	+	GAATGAAAGAAGGCTGACTGTGG	GAATGAAAGAAGGCTGACTG	TGG	66.21	chr2:151351767	-	GGAGGAATGAGACCTACAGATGG	GGAGGAATGAGACCTACAGA	TGG	65.91
NM_001378607.1	NP_001365536.1	Gm14147	Gm14147_In2	Intron(2)
NM_027014.1	NP_081290.1	Gins1	Gins1_In1	Intron(0)	chr2:150754290	+	GGGCTTGTGTATAATAACCTAGG	GGGCTTGTGTATAATAACCT	AGG	66.82	chr2:150752397	-	GCATTCTACATGATTCCACATGG	GCATTCTACATGATTCCACA	TGG	66.63	chr2:150752662	+	GTGCTAGATGTGTCGAACCTGGG	GTGCTAGATGTGTCGAACCT	GGG	64.33
NM_027014.1	NP_081290.1	Gins1	Gins1_In2	Intron(2)	chr2:150756871	-	GACCATTGTGAACTGCCACGTGG	GACCATTGTGAACTGCCACG	TGG	74.12	chr2:150755816	+	GAGGAACTAAACAAACAGCAGGG	GAGGAACTAAACAAACAGCA	GGG	70.25	chr2:150757769	+	GGTATTCAGTGACACATACAAGG	GGTATTCAGTGACACATACA	AGG	67.08
NM_027014.1	NP_081290.1	Gins1	Gins1_In3	Intron(2)	chr2:150758305	+	GGGCTTTATCCATGTAACCATGG	GGGCTTTATCCATGTAACCA	TGG	67.22	chr2:150759400	+	GGGCCCGTCCACAAGAAGCAGGG	GGGCCCGTCCACAAGAAGCA	GGG	63.75	chr2:150758477	+	GAATGATATTACTTGCCCCATGG	GAATGATATTACTTGCCCCA	TGG	62.11
NM_027014.1	NP_081290.1	Gins1	Gins1_In4	Intron(0)	chr2:150763466	-	GAAAACGTCAGCCATACACAGGG	GAAAACGTCAGCCATACACA	GGG	73.51	chr2:150760019	+	GAGTAAGTCTAAGTACCATGTGG	GAGTAAGTCTAAGTACCATG	TGG	70.64	chr2:150764382	+	GCAGGGAGGAGTTGACCTAGGGG	GCAGGGAGGAGTTGACCTAG	GGG	70.11
NM_027014.1	NP_081290.1	Gins1	Gins1_In5	Intron(0)	chr2:150768368	-	GTACATACAGTGTTCAAGAGGGG	GTACATACAGTGTTCAAGAG	GGG	71.44	chr2:150768855	+	GCATGTCCATTGGTAACCTGAGG	GCATGTCCATTGGTAACCTG	AGG	69.28	chr2:150769362	+	GCAGATGTGAGGGATGCTCAAGG	GCAGATGTGAGGGATGCTCA	AGG	68.14
NM_027014.1	NP_081290.1	Gins1	Gins1_In6	Intron(0)	chr2:150771596	+	GATCTGCCCACTGTGTACGGAGG	GATCTGCCCACTGTGTACGG	AGG	72.58	chr2:150770790	-	GGACAAGTGCTTCACCAATGAGG	GGACAAGTGCTTCACCAATG	AGG	72.28	chr2:150770576	+	GGTAATCCACCTGAGACAGGAGG	GGTAATCCACCTGAGACAGG	AGG	70.61
NM_153781.1	NP_722476.1	Pygb	Pygb_In1	Intron(0)	chr2:150632457	+	GACAGTTGTGACCTGCCACGTGG	GACAGTTGTGACCTGCCACG	TGG	73.46	chr2:150641819	+	GCCCACTACCTCATACATGTAGG	GCCCACTACCTCATACATGT	AGG	72.69	chr2:150638104	+	GGTGACTGTATTGTGCTCAGAGG	GGTGACTGTATTGTGCTCAG	AGG	71.79
NM_153781.1	NP_722476.1	Pygb	Pygb_In2	Intron(0)	chr2:150647551	-	GTATGAACAGATGCTCACAGAGG	GTATGAACAGATGCTCACAG	AGG	78.53	chr2:150647048	-	GGGAGTTGGAAATGCCACTGAGG	GGGAGTTGGAAATGCCACTG	AGG	71.48	chr2:150645186	+	GACAGCTATGAGCCACCCTGTGG	GACAGCTATGAGCCACCCTG	TGG	70.98
NM_153781.1	NP_722476.1	Pygb	Pygb_In3	Intron(1)	chr2:150648936	+	GTGGTGAAGTCTCAGCACTGGGG	GTGGTGAAGTCTCAGCACTG	GGG	73.99	chr2:150648568	-	GATAGCCACACAAAGCAACATGG	GATAGCCACACAAAGCAACA	TGG	71.03	chr2:150650573	+	GTGCCCTTTTGTGAAACTCGAGG	GTGCCCTTTTGTGAAACTCG	AGG	68.79
NM_153781.1	NP_722476.1	Pygb	Pygb_In4	Intron(0)	chr2:150651668	+	GGATTGATCACCATGTACGGAGG	GGATTGATCACCATGTACGG	AGG	73.9	chr2:150651016	+	GTAGTGACAGGGAAATCATGTGG	GTAGTGACAGGGAAATCATG	TGG	65.75	chr2:150652633	+	GCTCTTCAAGTGTTTAACTGTGG	GCTCTTCAAGTGTTTAACTG	TGG	63.94
NM_153781.1	NP_722476.1	Pygb	Pygb_In5	Intron(0)	chr2:150654722	+	GGCAGCAAATATGAAGACAGAGG	GGCAGCAAATATGAAGACAG	AGG	73.09	chr2:150655108	+	GACTCTGGGAGACATACGTGTGG	GACTCTGGGAGACATACGTG	TGG	72.41	chr2:150654875	+	GGCAGATTTAGATACCTGGAGGG	GGCAGATTTAGATACCTGGA	GGG	69.82
NM_153781.1	NP_722476.1	Pygb	Pygb_In6	Intron(1)	chr2:150655530	+	GAGTGATGTTGTGAAGTGCGTGG	GAGTGATGTTGTGAAGTGCG	TGG	71.51	chr2:150655705	+	GCTGGGGATGAGGATGACAGGGG	GCTGGGGATGAGGATGACAG	GGG	66.53	chr2:150655700	-	GTCATCCTCATCCCCAGCAGAGG	GTCATCCTCATCCCCAGCAG	AGG	62.13
NM_153781.1	NP_722476.1	Pygb	Pygb_In7	Intron(0)	chr2:150656598	+	GGGTTAAGAATGACCCCAGGGGG	GGGTTAAGAATGACCCCAGG	GGG	68.08	chr2:150656590	-	GGTCATTCTTAACCCTCCAGAGG	GGTCATTCTTAACCCTCCAG	AGG	65.62	chr2:150656596	+	GAGGGTTAAGAATGACCCCAGGG	GAGGGTTAAGAATGACCCCA	GGG	65.16
NM_153781.1	NP_722476.1	Pygb	Pygb_In8	Intron(0)	chr2:150657126	+	GCATCATTTCCTGAGTCTCAGGG	GCATCATTTCCTGAGTCTCA	GGG	58.52	chr2:150657420	-	GAGGAGCCCAGGAGCCTAAGGGG	GAGGAGCCCAGGAGCCTAAG	GGG	57.17	chr2:150657191	+	GGCAGAGAGGTCACTGTGAAAGG	GGCAGAGAGGTCACTGTGAA	AGG	54.27
NM_153781.1	NP_722476.1	Pygb	Pygb_In9	Intron(0)	chr2:150657687	-	GCACAGCTTGAAGTCTAACGAGG	GCACAGCTTGAAGTCTAACG	AGG	76.66	chr2:150657805	-	GAGCCAGACACTCTCCAGGGTGG	GAGCCAGACACTCTCCAGGG	TGG	69.84	chr2:150657706	+	GTGCCACACATGGTAATGGTGGG	GTGCCACACATGGTAATGGT	GGG	66.88
NM_153781.1	NP_722476.1	Pygb	Pygb_In10	Intron(0)	chr2:150658896	+	GAGCTGTTGTACTGTGAGGGCGG	GAGCTGTTGTACTGTGAGGG	CGG	69.78	chr2:150659094	-	GTGCCACCATCCTCTCTGTGGGG	GTGCCACCATCCTCTCTGTG	GGG	68.22	chr2:150659328	+	GCACTCCACTAACTACCCAATGG	GCACTCCACTAACTACCCAA	TGG	66.23
NM_153781.1	NP_722476.1	Pygb	Pygb_In11	Intron(2)	chr2:150660457	-	GCTACAGAGCTTATACCCTGGGG	GCTACAGAGCTTATACCCTG	GGG	78.48	chr2:150660442	+	GGTGTAGAAAGCGAGCCCCAGGG	GGTGTAGAAAGCGAGCCCCA	GGG	74.01	chr2:150660250	-	GAATGGGAGGGAGAGCCAGGTGG	GAATGGGAGGGAGAGCCAGG	TGG	72.48
NM_153781.1	NP_722476.1	Pygb	Pygb_In12	Intron(0)	chr2:150661288	+	GTCCACCTGGAACTTCACTGGGG	GTCCACCTGGAACTTCACTG	GGG	79.31	chr2:150661442	+	GCGGGAAGTAGATAGCAGGAAGG	GCGGGAAGTAGATAGCAGGA	AGG	70.86	chr2:150661648	+	GACTGTGGGTCTGAGAGCAGCGG	GACTGTGGGTCTGAGAGCAG	CGG	68.57
NM_153781.1	NP_722476.1	Pygb	Pygb_In13	Intron(0)	chr2:150662330	-	GCCGGCACAAGAAGCAGGCAGGG	GCCGGCACAAGAAGCAGGCA	GGG	64.49	chr2:150662471	-	GGGTTTGGAGTAGGGAAATGTGG	GGGTTTGGAGTAGGGAAATG	TGG	62.37	chr2:150662061	-	GAGGCTTCTCCACTGCTGAGGGG	GAGGCTTCTCCACTGCTGAG	GGG	60.51
NM_153781.1	NP_722476.1	Pygb	Pygb_In14	Intron(1)	chr2:150663679	+	GGCCAGGAGGATACTGAAGGAGG	GGCCAGGAGGATACTGAAGG	AGG	71.44	chr2:150665456	-	GTGTGAGTGCAATTGTACAGGGG	GTGTGAGTGCAATTGTACAG	GGG	71.22	chr2:150664990	+	GGTGTAGTATCTCACAGCAGGGG	GGTGTAGTATCTCACAGCAG	GGG	71.12
NM_153781.1	NP_722476.1	Pygb	Pygb_In15	Intron(0)	chr2:150666477	+	GGCTGGAGTGAGGTAGACATAGG	GGCTGGAGTGAGGTAGACAT	AGG	71.85	chr2:150666578	-	GTAGGGGTAGAGACCAAACAAGG	GTAGGGGTAGAGACCAAACA	AGG	71.8	chr2:150666338	-	GCCACTACTTGTGTACAAAGTGG	GCCACTACTTGTGTACAAAG	TGG	68.01
NM_153781.1	NP_722476.1	Pygb	Pygb_In16	Intron(1)	chr2:150668920	+	GGAGACAGGCTATCTCAAGGGGG	GGAGACAGGCTATCTCAAGG	GGG	73.74	chr2:150668913	-	GAGATAGCCTGTCTCCAAGGAGG	GAGATAGCCTGTCTCCAAGG	AGG	72.03	chr2:150668664	-	GGAAGGTTCAGGGACATCAGGGG	GGAAGGTTCAGGGACATCAG	GGG	68.47
NM_153781.1	NP_722476.1	Pygb	Pygb_In17	Intron(2)	chr2:150669911	-	GACTTACCAAGAAATCTGAGAGG	GACTTACCAAGAAATCTGAG	AGG	71.75	chr2:150670256	-	GAGGTTATGCCTCTATTCTGTGG	GAGGTTATGCCTCTATTCTG	TGG	64.18	chr2:150670247	+	GAGGAGTTGCCACAGAATAGAGG	GAGGAGTTGCCACAGAATAG	AGG	62.88
NM_153781.1	NP_722476.1	Pygb	Pygb_In18	Intron(2)	chr2:150670761	-	GCTGGTCTGCAACAGCCCAGGGG	GCTGGTCTGCAACAGCCCAG	GGG	67.05	chr2:150670723	-	GTTCACACCTATGAGGACTGGGG	GTTCACACCTATGAGGACTG	GGG	63.23	chr2:150670801	+	GCACCCTCTATGTGATGGCAGGG	GCACCCTCTATGTGATGGCA	GGG	63.06
NM_153781.1	NP_722476.1	Pygb	Pygb_In19	Intron(0)	chr2:150671812	+	GAACCTGAAAATATCACCCACGG	GAACCTGAAAATATCACCCA	CGG	65.16	chr2:150672088	-	GACACACTGGATTAAGGGACCGG	GACACACTGGATTAAGGGAC	CGG	58.06	chr2:150672148	+	GCTGCAGTCTCTTCTACCACAGG	GCTGCAGTCTCTTCTACCAC	AGG	54.13
NM_172117.5	NP_742115.2	Entpd6	Entpd6_In2	Intron(1)	chr2:150597223	-	GCAGCAAGGAAAGTACCCAGAGG	GCAGCAAGGAAAGTACCCAG	AGG	81.18	chr2:150597838	-	GATGATGATGACCAATTACGAGG	GATGATGATGACCAATTACG	AGG	68.41	chr2:150595878	+	GGGGACATTAGGCAGAGGGTGGG	GGGGACATTAGGCAGAGGGT	GGG	67.08
NM_172117.5	NP_742115.2	Entpd6	Entpd6_In3	Intron(0)	chr2:150598812	-	GTACTGGAGATGAAGCCCAGAGG	GTACTGGAGATGAAGCCCAG	AGG	81.76	chr2:150599114	-	GCTCACACATGAGAAACCCTAGG	GCTCACACATGAGAAACCCT	AGG	69.36	chr2:150599685	+	GAAGTAGTCCCAACCCTGTGAGG	GAAGTAGTCCCAACCCTGTG	AGG	65.93
NM_172117.5	NP_742115.2	Entpd6	Entpd6_In4	Intron(0)	chr2:150601884	+	GGAGGGTGAGATACTCCGTGTGG	GGAGGGTGAGATACTCCGTG	TGG	75.27	chr2:150601569	-	GGGCAAAGAGCCCTATGAGGCGG	GGGCAAAGAGCCCTATGAGG	CGG	66.98	chr2:150601491	-	GGGTATCAGAGCCTGGCAGAGGG	GGGTATCAGAGCCTGGCAGA	GGG	66.77
NM_172117.5	NP_742115.2	Entpd6	Entpd6_In5	Intron(1)	chr2:150602869	+	GTGTGTCAAGGATTAAAGTGCGG	GTGTGTCAAGGATTAAAGTG	CGG	76.04	chr2:150602963	-	GGTGGTTATAAGGCACCACGTGG	GGTGGTTATAAGGCACCACG	TGG	74.37	chr2:150602171	-	GGCAGCAACAGAAACAGCAGTGG	GGCAGCAACAGAAACAGCAG	TGG	68.99
NM_172117.5	NP_742115.2	Entpd6	Entpd6_In6	Intron(1)	chr2:150603547	+	GCTCCATGAACTCAGCCACACGG	GCTCCATGAACTCAGCCACA	CGG	73.74	chr2:150604179	-	GCGTGGGGGAAAAGGCAGAGAGG	GCGTGGGGGAAAAGGCAGAG	AGG	73.2	chr2:150603827	+	GAAGGGCAGTGTGTCTGTGTAGG	GAAGGGCAGTGTGTCTGTGT	AGG	66.75
NM_172117.5	NP_742115.2	Entpd6	Entpd6_In7	Intron(0)	chr2:150604468	-	GAGCACCTTCCAGTGGCCAAGGG	GAGCACCTTCCAGTGGCCAA	GGG	62.05	chr2:150604609	-	GGAACTCTGTGGAGGATGGGAGG	GGAACTCTGTGGAGGATGGG	AGG	61.88	chr2:150604644	+	GGACAGTATGGCTCATAGGCGGG	GGACAGTATGGCTCATAGGC	GGG	59.26
NM_172117.5	NP_742115.2	Entpd6	Entpd6_In8	Intron(2)	chr2:150605686	-	GAAGTACATAGGAGAAGCAGGGG	GAAGTACATAGGAGAAGCAG	GGG	65.76	chr2:150605683	-	GTACATAGGAGAAGCAGGGGCGG	GTACATAGGAGAAGCAGGGG	CGG	61.67	chr2:150605775	+	GAGGCTTGGAAAAGACTAAGAGG	GAGGCTTGGAAAAGACTAAG	AGG	59.17
NM_172117.5	NP_742115.2	Entpd6	Entpd6_In9	Intron(1)	chr2:150606589	-	GTGACAGAAAGTGACACACGAGG	GTGACAGAAAGTGACACACG	AGG	76.77	chr2:150606274	+	GTTCTTGAAAGAGATCCTAGGGG	GTTCTTGAAAGAGATCCTAG	GGG	73.59	chr2:150606351	-	GGGTACCGGGAATAGAACCTGGG	GGGTACCGGGAATAGAACCT	GGG	72.3
NM_172117.5	NP_742115.2	Entpd6	Entpd6_In10	Intron(1)	chr2:150608107	+	GTATCTGGAAAAGAAACAGGGGG	GTATCTGGAAAAGAAACAGG	GGG	72.85	chr2:150607869	-	GATGAAGGCCAGTGACATGGTGG	GATGAAGGCCAGTGACATGG	TGG	70	chr2:150608106	+	GGTATCTGGAAAAGAAACAGGGG	GGTATCTGGAAAAGAAACAG	GGG	69.73
NM_172117.5	NP_742115.2	Entpd6	Entpd6_In11	Intron(1)	chr2:150610263	+	GATAACCCTACAGTCACATGCGG	GATAACCCTACAGTCACATG	CGG	74.66	chr2:150610628	+	GCTCCCTGAAGTCAGCAGTGAGG	GCTCCCTGAAGTCAGCAGTG	AGG	73.01	chr2:150610401	+	GGGGCCCAGAGATACTGGTGAGG	GGGGCCCAGAGATACTGGTG	AGG	66.9
NM_172117.5	NP_742115.2	Entpd6	Entpd6_In12	Intron(1)	chr2:150611622	-	GTGCCCTTGTGTGGGCACAGTGG	GTGCCCTTGTGTGGGCACAG	TGG	70.55	chr2:150611921	-	GATTTACTGTCAAACCACGGTGG	GATTTACTGTCAAACCACGG	TGG	69.51	chr2:150611063	-	GAGAGCGAGGACAGGCACCGGGG	GAGAGCGAGGACAGGCACCG	GGG	68.7
NM_172117.5	NP_742115.2	Entpd6	Entpd6_In13	Intron(0)	chr2:150612465	-	GTATCTGTGGAAGAAGGCAGTGG	GTATCTGTGGAAGAAGGCAG	TGG	62.4	chr2:150612440	-	GAGGAGGATAGACACAGTGCTGG	GAGGAGGATAGACACAGTGC	TGG	54.38
NM_009977.3	NP_034107.2	Cst7	Cst7_In1	Intron(1)	chr2:150415793	-	GGTATCTCAGGAGAACAGGGAGG	GGTATCTCAGGAGAACAGGG	AGG	77.53	chr2:150414316	-	GAATTCCACAGGAAGTAGGGAGG	GAATTCCACAGGAAGTAGGG	AGG	68.53	chr2:150417343	+	GGTTCTGAAAAAGGTCACGTAGG	GGTTCTGAAAAAGGTCACGT	AGG	68.36
NM_009977.3	NP_034107.2	Cst7	Cst7_In2	Intron(0)	chr2:150418351	+	GTGTTAACATGACAGGAGGGAGG	GTGTTAACATGACAGGAGGG	AGG	72.25	chr2:150418549	-	GAAGACTATAGAAGACACCATGG	GAAGACTATAGAAGACACCA	TGG	68.69	chr2:150418173	-	GGAGTAGGCCCAGTTCCAGGTGG	GGAGTAGGCCCAGTTCCAGG	TGG	68.67
NM_009977.3	NP_034107.2	Cst7	Cst7_In3	Intron(0)	chr2:150420052	+	GAGAAAAGGCAAAAGCTACGTGG	GAGAAAAGGCAAAAGCTACG	TGG	75.42	chr2:150419815	+	GCACGCTCTCGAGGGACACAGGG	GCACGCTCTCGAGGGACACA	GGG	64.9	chr2:150419772	-	GTCATGTGTTCATGGTTGGGAGG	GTCATGTGTTCATGGTTGGG	AGG	59.98
NM_001374676.1	NP_001361605.1	Zfp1001	Zfp1001_In1	Intron(0)	chr2:150159831	-	GAGGCTCCCAGGATTCAAAGGGG	GAGGCTCCCAGGATTCAAAG	GGG	75.91	chr2:150159098	-	GTGTGAAGAACTCTGGTAGGGGG	GTGTGAAGAACTCTGGTAGG	GGG	71.28	chr2:150161410	+	GCTCAGGCATCAGATTTCCAGGG	GCTCAGGCATCAGATTTCCA	GGG	69.94
NM_001374676.1	NP_001361605.1	Zfp1001	Zfp1001_In2	Intron(1)
NM_001374676.1	NP_001361605.1	Zfp1001	Zfp1001_In3	Intron(2)	chr2:150166466	+	GAGTAAACAAGGTTACACTGTGG	GAGTAAACAAGGTTACACTG	TGG	73.92	chr2:150166718	+	GTCACACTCAGAAAATCACTAGG	GTCACACTCAGAAAATCACT	AGG	63.03	chr2:150166554	+	GGTACAAGCAATGTGAGCATAGG	GGTACAAGCAATGTGAGCAT	AGG	59.48
NM_001142410.1	NP_001135882.1	Zfp1005	Zfp1005_In1	Intron(0)	chr2:150103094	-	GTTTATGTGGGGGAACACCGAGG	GTTTATGTGGGGGAACACCG	AGG	71.4	chr2:150105271	-	GCAGCATCCCCAGATGAGTGTGG	GCAGCATCCCCAGATGAGTG	TGG	70.65	chr2:150105268	-	GCATCCCCAGATGAGTGTGGTGG	GCATCCCCAGATGAGTGTGG	TGG	70.49
NM_001142410.1	NP_001135882.1	Zfp1005	Zfp1005_In2	Intron(1)
NM_001142410.1	NP_001135882.1	Zfp1005	Zfp1005_In3	Intron(2)	chr2:150108734	-	GACTGACGTCAGTTTTAGTATGG	GACTGACGTCAGTTTTAGTA	TGG	38.34
NM_001142411.2	NP_001135883.1	Zfp937	Zfp937_In1	Intron(0)	chr2:150060221	+	GTGACTTGTGAGGTTCCCTGTGG	GTGACTTGTGAGGTTCCCTG	TGG	78.17	chr2:150067819	+	GGACAGTTATGGATGCTCTGTGG	GGACAGTTATGGATGCTCTG	TGG	76.76	chr2:150066339	+	GGTCTGCATGAAACCACAAGGGG	GGTCTGCATGAAACCACAAG	GGG	76.24
NM_001142411.2	NP_001135883.1	Zfp937	Zfp937_In2	Intron(1)
NM_001142411.2	NP_001135883.1	Zfp937	Zfp937_In3	Intron(2)
NM_001145863.1	NP_001139335.1	Zfp1004	Zfp1004_In1	Intron(0)	chr2:150027335	-	GTTTATGTGGGGGAACACAGAGG	GTTTATGTGGGGGAACACAG	AGG	72.52	chr2:150027627	-	GCGGAGGAGCATCTTCTCAGAGG	GCGGAGGAGCATCTTCTCAG	AGG	71.26	chr2:150025755	+	GGTGTGCACATAGAGTGGAAAGG	GGTGTGCACATAGAGTGGAA	AGG	68.83
NM_001145863.1	NP_001139335.1	Zfp1004	Zfp1004_In2	Intron(1)
NM_001145863.1	NP_001139335.1	Zfp1004	Zfp1004_In3	Intron(2)	chr2:150033608	-	GAGTTCCCCTTCATTATGGATGG	GAGTTCCCCTTCATTATGGA	TGG	48.77
NM_001085521.2	NP_001078990.1	Syndig1	Syndig1_In2	Intron(0)	chr2:149747335	+	GTGCAGTTAGTTATACACGGCGG	GTGCAGTTAGTTATACACGG	CGG	81.86	chr2:149772023	-	GTGGGATGGGAATACCAGGGAGG	GTGGGATGGGAATACCAGGG	AGG	76.12	chr2:149770436	-	GGGTCTAAGATCACACTCAGAGG	GGGTCTAAGATCACACTCAG	AGG	74.9
NM_001085521.2	NP_001078990.1	Syndig1	Syndig1_In3	Intron(0)	chr2:149802504	+	GGGTCCTCTCTCATACCCAGCGG	GGGTCCTCTCTCATACCCAG	CGG	82.01	chr2:149776990	+	GTAGTTGGACACATTCCCAGGGG	GTAGTTGGACACATTCCCAG	GGG	79.95	chr2:149789304	-	GTACATGTTACAGCACAGAGTGG	GTACATGTTACAGCACAGAG	TGG	79.69
NM_021405.3	NP_067380.1	Cst5	Cst5_In1	Intron(0)	chr2:149248093	-	GTCTGCAAGTTAGGTAACTGAGG	GTCTGCAAGTTAGGTAACTG	AGG	69.41	chr2:149248572	-	GAATAATGGCACCATCCCCAAGG	GAATAATGGCACCATCCCCA	AGG	63.3	chr2:149247908	+	GTGTTATATTCAGCCATGCCTGG	GTGTTATATTCAGCCATGCC	TGG	53.54
NM_021405.3	NP_067380.1	Cst5	Cst5_In2	Intron(0)	chr2:149250049	-	GAGTGGGAGTAATATAAACGAGG	GAGTGGGAGTAATATAAACG	AGG	72.17	chr2:149249783	+	GTGAAGGAACTATTGCCATGTGG	GTGAAGGAACTATTGCCATG	TGG	71.28	chr2:149251801	+	GATAACAACCAGTTGTGCCTGGG	GATAACAACCAGTTGTGCCT	GGG	66.75
NM_009979.1	NP_034109.1	Cst9	Cst9_In1	Intron(0)	chr2:148677882	-	GCCCTGGGTAGGAGAAAGTCTGG	GCCCTGGGTAGGAGAAAGTC	TGG	51.77	chr2:148678406	-	GAGAGTTAAGATTCAAGAGCAGG	GAGAGTTAAGATTCAAGAGC	AGG	46.84	chr2:148678457	+	GTCTTCATAGAGTTTACTCCAGG	GTCTTCATAGAGTTTACTCC	AGG	41.03
NM_009979.1	NP_034109.1	Cst9	Cst9_In2	Intron(0)	chr2:148679953	-	GGCCAGTGAGAATGTCAGTGGGG	GGCCAGTGAGAATGTCAGTG	GGG	72.82	chr2:148678899	-	GTAGTGTTGAGAGCTCAGGTTGG	GTAGTGTTGAGAGCTCAGGT	TGG	68.8	chr2:148680277	+	GAAGGGAAAGGGTGAAATGTCGG	GAAGGGAAAGGGTGAAATGT	CGG	60.95
NM_027024.4	NP_081300.1	Cst13	Cst13_In2	Intron(0)	chr2:148665968	+	GGCATAAACCCAGATCCCTGAGG	GGCATAAACCCAGATCCCTG	AGG	78.61	chr2:148669288	-	GGACTGGCATAGCCTCACAAGGG	GGACTGGCATAGCCTCACAA	GGG	75.73	chr2:148669984	+	GGCGTATAGGCTCAGCAGAGGGG	GGCGTATAGGCTCAGCAGAG	GGG	69.69
NM_027024.4	NP_081300.1	Cst13	Cst13_In3	Intron(0)	chr2:148671110	-	GCTGTGACCTCAGCACTGTGTGG	GCTGTGACCTCAGCACTGTG	TGG	63.06	chr2:148671267	+	GTTCTGGGTAGTGATCATCTTGG	GTTCTGGGTAGTGATCATCT	TGG	59.86	chr2:148670711	-	GACAGGATATCCCTTAGACCTGG	GACAGGATATCCCTTAGACC	TGG	58.8
NM_009978.2	NP_034108.1	Cst8	Cst8_In2	Intron(0)	chr2:148644140	-	GGCCTGACCATGATGCCATGTGG	GGCCTGACCATGATGCCATG	TGG	77.25	chr2:148643687	+	GTCTCAGGCAATAACCACAGGGG	GTCTCAGGCAATAACCACAG	GGG	76.23	chr2:148642400	+	GTTGAGTGTTCAGACCAGAGAGG	GTTGAGTGTTCAGACCAGAG	AGG	72.13
NM_009978.2	NP_034108.1	Cst8	Cst8_In3	Intron(0)	chr2:148646716	-	GCCTTCTGGGACTCCAAGCGGGG	GCCTTCTGGGACTCCAAGCG	GGG	59.95	chr2:148646697	-	GGGGAGCAATCCAGAACCCTTGG	GGGGAGCAATCCAGAACCCT	TGG	59.7	chr2:148646718	-	GGGCCTTCTGGGACTCCAAGCGG	GGGCCTTCTGGGACTCCAAG	CGG	59.55
NM_027054.2	NP_081330.2	Cst12	Cst12_In1	Intron(0)	chr2:148633093	-	GACACACACTAACAGCACACAGG	GACACACACTAACAGCACAC	AGG	72.84	chr2:148633366	-	GAGAAAACGCAAATCTAACGAGG	GAGAAAACGCAAATCTAACG	AGG	72.35	chr2:148632740	+	GATGAGAAGTATTACCACTGAGG	GATGAGAAGTATTACCACTG	AGG	70.17
NM_027054.2	NP_081330.2	Cst12	Cst12_In2	Intron(0)	chr2:148634569	-	GAAGGTTCCATCACAGACAGAGG	GAAGGTTCCATCACAGACAG	AGG	71.11	chr2:148634787	-	GGAACTTCGAAACAGATCAGTGG	GGAACTTCGAAACAGATCAG	TGG	68.3	chr2:148634546	+	GCAACCTGCAGGCACACACGTGG	GCAACCTGCAGGCACACACG	TGG	63.14
NM_030135.3	NP_084411.1	Cstdc1	Cstdc1_In1	Intron(0)	chr2:148624533	+	GAGGTGTGGAATAGATGTGATGG	GAGGTGTGGAATAGATGTGA	TGG	66.63	chr2:148624959	-	GCCACACGCGATGAACTTGGAGG	GCCACACGCGATGAACTTGG	AGG	63.37	chr2:148624283	+	GGGGTGGATCGGCATCAGCAGGG	GGGGTGGATCGGCATCAGCA	GGG	62.94
NM_030135.3	NP_084411.1	Cstdc1	Cstdc1_In2	Intron(0)	chr2:148626306	-	GATGGTCATGAAACCTGAAGAGG	GATGGTCATGAAACCTGAAG	AGG	71.93	chr2:148625901	-	GGGGTGTAGATACTCAGGAGGGG	GGGGTGTAGATACTCAGGAG	GGG	68.87	chr2:148627203	-	GCAATGGAAAGCCATCCTCAAGG	GCAATGGAAAGCCATCCTCA	AGG	68.66
NM_177655.4	NP_808323.1	Cstl1	Cstl1_In2	Intron(0)	chr2:148594256	+	GAGGGGGTAGTAGACAAGCGTGG	GAGGGGGTAGTAGACAAGCG	TGG	71.55	chr2:148595309	+	GTCCTTAGGATACCCCCGTGTGG	GTCCTTAGGATACCCCCGTG	TGG	70.5	chr2:148595830	+	GGTTTCAGAGCTGATACGTGGGG	GGTTTCAGAGCTGATACGTG	GGG	70.33
NM_177655.4	NP_808323.1	Cstl1	Cstl1_In3	Intron(0)	chr2:148596865	-	GCAGAACTGAGAAGATGCAGAGG	GCAGAACTGAGAAGATGCAG	AGG	64.41	chr2:148596855	-	GAAGATGCAGAGGAGGTGATGGG	GAAGATGCAGAGGAGGTGAT	GGG	63.4	chr2:148596862	-	GAACTGAGAAGATGCAGAGGAGG	GAACTGAGAAGATGCAGAGG	AGG	62.21
NM_028986.3	NP_083262.1	Gzf1	Gzf1_In2	Intron(2)	chr2:148527227	-	GCTTTTGCTTAAGTACAGAGTGG	GCTTTTGCTTAAGTACAGAG	TGG	67	chr2:148527811	+	GAAACTGAAATGCTCCTGTGTGG	GAAACTGAAATGCTCCTGTG	TGG	65.14	chr2:148527143	-	GTCCTGGCCTTATGCGTGGGAGG	GTCCTGGCCTTATGCGTGGG	AGG	62.92
NM_028986.3	NP_083262.1	Gzf1	Gzf1_In3	Intron(1)	chr2:148528615	+	GAGCATCGCAGGTTACAGCTGGG	GAGCATCGCAGGTTACAGCT	GGG	68.18	chr2:148528715	+	GGCACTAAAATGGAGCACCCAGG	GGCACTAAAATGGAGCACCC	AGG	67.02	chr2:148529298	+	GTCAAGCACAGTCCAGACAAAGG	GTCAAGCACAGTCCAGACAA	AGG	66.36
NM_028986.3	NP_083262.1	Gzf1	Gzf1_In4	Intron(1)	chr2:148531656	-	GTGTACAACTGTGAGAGGTGTGG	GTGTACAACTGTGAGAGGTG	TGG	70.2	chr2:148531917	-	GGATACACATCTGTGCACCCTGG	GGATACACATCTGTGCACCC	TGG	66.97	chr2:148531725	+	GATAGGGCAGTCCATTACAGCGG	GATAGGGCAGTCCATTACAG	CGG	63.44
NM_028986.3	NP_083262.1	Gzf1	Gzf1_In5	Intron(0)	chr2:148532345	+	GTGCACAGATTTAAAAGCCAGGG	GTGCACAGATTTAAAAGCCA	GGG	60.63	chr2:148532480	+	GGTTATGGGGTTTTTTTGAGTGG	GGTTATGGGGTTTTTTTGAG	TGG	51.47	chr2:148532214	+	GTGGTAGCAGGTTCTCTCTTTGG	GTGGTAGCAGGTTCTCTCTT	TGG	31.02
NM_008780.2	NP_032806.2	Pax1	Pax1_In1	Intron(1)	chr2:147207534	-	GCGACTCTGAGATAACCCGCAGG	GCGACTCTGAGATAACCCGC	AGG	71.8	chr2:147207458	-	GCTGGCACATGTCGGGGTCAGGG	GCTGGCACATGTCGGGGTCA	GGG	61.11	chr2:147207541	+	GTTATCTCAGAGTCGCGCTAGGG	GTTATCTCAGAGTCGCGCTA	GGG	60.41
NM_008780.2	NP_032806.2	Pax1	Pax1_In2	Intron(1)	chr2:147209317	+	GAGACCAAGAATGTCCCTAGAGG	GAGACCAAGAATGTCCCTAG	AGG	71.14	chr2:147209529	+	GGTTGGAGGAAATGAACTGGAGG	GGTTGGAGGAAATGAACTGG	AGG	67.07	chr2:147208520	+	GGCGCAGACCACAAAATCGGAGG	GGCGCAGACCACAAAATCGG	AGG	65.41
NM_008780.2	NP_032806.2	Pax1	Pax1_In3	Intron(0)	chr2:147210048	+	GGGCAGAGAGCATCTTCCAGCGG	GGGCAGAGAGCATCTTCCAG	CGG	70.52	chr2:147210220	+	GGACAACAGAGTTCGTGCCAAGG	GGACAACAGAGTTCGTGCCA	AGG	66.72
NM_008780.2	NP_032806.2	Pax1	Pax1_In4	Intron(1)	chr2:147214686	+	GCTTAGTAAAGTGAACTGAGAGG	GCTTAGTAAAGTGAACTGAG	AGG	78.44	chr2:147213170	-	GATGGATATGATGGTCACAGGGG	GATGGATATGATGGTCACAG	GGG	76.96	chr2:147214072	-	GAATGCCTTTGAAGTCAATGTGG	GAATGCCTTTGAAGTCAATG	TGG	73.8
NM_011917.3	NP_036047.2	Xrn2	Xrn2_In1	Intron(0)	chr2:146855628	-	GTAAACTAGCAAACTAACGGAGG	GTAAACTAGCAAACTAACGG	AGG	72.37	chr2:146858862	-	GGAGTATTATTAAGCCACAGAGG	GGAGTATTATTAAGCCACAG	AGG	71.29	chr2:146865200	+	GGTCTTTCATACAATCACACAGG	GGTCTTTCATACAATCACAC	AGG	66.57
NM_011917.3	NP_036047.2	Xrn2	Xrn2_In2	Intron(2)
NM_011917.3	NP_036047.2	Xrn2	Xrn2_In3	Intron(0)	chr2:146867015	+	GGCAGTTTGGATTTACTATGGGG	GGCAGTTTGGATTTACTATG	GGG	52.08	chr2:146866986	+	GTGATACATGCAAAGGTGTTGGG	GTGATACATGCAAAGGTGTT	GGG	46.36	chr2:146867013	+	GAGGCAGTTTGGATTTACTATGG	GAGGCAGTTTGGATTTACTA	TGG	39.93
NM_011917.3	NP_036047.2	Xrn2	Xrn2_In4	Intron(1)	chr2:146867958	+	GTGGGAAGACCCTTTCACAGGGG	GTGGGAAGACCCTTTCACAG	GGG	75.52	chr2:146867618	-	GAACTACACAGTAAGATCAGGGG	GAACTACACAGTAAGATCAG	GGG	75.35	chr2:146867946	-	GGTCTTCCCACTGCCCAAAGGGG	GGTCTTCCCACTGCCCAAAG	GGG	67.56
NM_011917.3	NP_036047.2	Xrn2	Xrn2_In5	Intron(0)
NM_011917.3	NP_036047.2	Xrn2	Xrn2_In6	Intron(0)	chr2:146869003	-	GGTCTAACTACTCACTACCAAGG	GGTCTAACTACTCACTACCA	AGG	62.8	chr2:146868611	-	GTCAACTAGCATTTTATCGGGGG	GTCAACTAGCATTTTATCGG	GGG	61.5	chr2:146869013	+	GAGTAGTTAGACCTTGTGAAAGG	GAGTAGTTAGACCTTGTGAA	AGG	55.97
NM_011917.3	NP_036047.2	Xrn2	Xrn2_In7	Intron(1)	chr2:146869403	-	GTTTGTTTTCAGTCAGTGCTGGG	GTTTGTTTTCAGTCAGTGCT	GGG	48.47
NM_011917.3	NP_036047.2	Xrn2	Xrn2_In8	Intron(1)	chr2:146869802	+	GTTTCCCACATAATCCCTAGTGG	GTTTCCCACATAATCCCTAG	TGG	66.9	chr2:146869697	+	GTTGATTCGTTGTTAGACTGTGG	GTTGATTCGTTGTTAGACTG	TGG	62.26	chr2:146869625	+	GTTGTGTGGTGGGTATTTCAGGG	GTTGTGTGGTGGGTATTTCA	GGG	33.81
NM_011917.3	NP_036047.2	Xrn2	Xrn2_In9	Intron(0)	chr2:146870281	-	GGTAGTTTGAATAAACCTGGTGG	GGTAGTTTGAATAAACCTGG	TGG	73.73	chr2:146870955	-	GAGCTGGAGAGATGGCACAATGG	GAGCTGGAGAGATGGCACAA	TGG	71.74	chr2:146870761	+	GACAGAGGTGAGGCCTTCCATGG	GACAGAGGTGAGGCCTTCCA	TGG	58.73
NM_011917.3	NP_036047.2	Xrn2	Xrn2_In10	Intron(0)
NM_011917.3	NP_036047.2	Xrn2	Xrn2_In11	Intron(2)
NM_011917.3	NP_036047.2	Xrn2	Xrn2_In12	Intron(0)
NM_011917.3	NP_036047.2	Xrn2	Xrn2_In13	Intron(0)	chr2:146875192	+	GGTGTTAGTACTGAGCCCCAGGG	GGTGTTAGTACTGAGCCCCA	GGG	73.33	chr2:146872589	+	GGTGGAATGTGAGATTCTGTGGG	GGTGGAATGTGAGATTCTGT	GGG	71.89	chr2:146872271	+	GCAGAAAAATGGAGGCTCTGTGG	GCAGAAAAATGGAGGCTCTG	TGG	67.24
NM_011917.3	NP_036047.2	Xrn2	Xrn2_In14	Intron(0)	chr2:146877693	-	GAGACTGGAGAGAATAGCAAAGG	GAGACTGGAGAGAATAGCAA	AGG	67.12	chr2:146877549	-	GGAGTCTTAAGAGATTTCAGAGG	GGAGTCTTAAGAGATTTCAG	AGG	65.99	chr2:146878227	-	GTGGAGGGCCCTGTACATTGTGG	GTGGAGGGCCCTGTACATTG	TGG	63.62
NM_011917.3	NP_036047.2	Xrn2	Xrn2_In15	Intron(0)	chr2:146878985	+	GATGGTGCTAGAGATATGACTGG	GATGGTGCTAGAGATATGAC	TGG	58.99	chr2:146878872	+	GGGTTAGTCAGTACATTACAAGG	GGGTTAGTCAGTACATTACA	AGG	58.58	chr2:146878945	-	GGACAGAGAAGAACAGCTATAGG	GGACAGAGAAGAACAGCTAT	AGG	55.11
NM_011917.3	NP_036047.2	Xrn2	Xrn2_In16	Intron(2)	chr2:146881891	+	GGGCTGGAGAGAGAGATGAGAGG	GGGCTGGAGAGAGAGATGAG	AGG	71.91	chr2:146880810	-	GCTCAGGGTAATCTGGACCTAGG	GCTCAGGGTAATCTGGACCT	AGG	63.39	chr2:146880459	+	GACCAAGCACCAGATTAATGAGG	GACCAAGCACCAGATTAATG	AGG	60.8
NM_011917.3	NP_036047.2	Xrn2	Xrn2_In17	Intron(0)	chr2:146883441	+	GTCAAGAGAAAGTTGCCACATGG	GTCAAGAGAAAGTTGCCACA	TGG	62.94	chr2:146883322	+	GTGTCCAGTGCACTGAGTAGTGG	GTGTCCAGTGCACTGAGTAG	TGG	58.15	chr2:146883575	+	GATGACAGAAGCTCTGAGATTGG	GATGACAGAAGCTCTGAGAT	TGG	47.75
NM_011917.3	NP_036047.2	Xrn2	Xrn2_In18	Intron(0)
NM_011917.3	NP_036047.2	Xrn2	Xrn2_In19	Intron(0)	chr2:146884658	-	GATAGTTATGGACTACATGCAGG	GATAGTTATGGACTACATGC	AGG	59.01	chr2:146884607	+	GTGAGACCCAGCCAGGAGGTAGG	GTGAGACCCAGCCAGGAGGT	AGG	58.65	chr2:146884648	-	GACTACATGCAGGCAGTGAAAGG	GACTACATGCAGGCAGTGAA	AGG	54.54
NM_011917.3	NP_036047.2	Xrn2	Xrn2_In20	Intron(1)	chr2:146885020	-	GTAAACAAACAAGGTGATGGTGG	GTAAACAAACAAGGTGATGG	TGG	72.12	chr2:146888291	+	GATGAAGAGAGGATCAGATGGGG	GATGAAGAGAGGATCAGATG	GGG	72.11	chr2:146886284	-	GCCCACTATCATTACCAGTGGGG	GCCCACTATCATTACCAGTG	GGG	71.69
NM_011917.3	NP_036047.2	Xrn2	Xrn2_In21	Intron(1)	chr2:146890270	+	GTACTGAGCAGATAATTCAGAGG	GTACTGAGCAGATAATTCAG	AGG	73.57	chr2:146890976	+	GTCCATGTATGTCTCAGCAATGG	GTCCATGTATGTCTCAGCAA	TGG	59.41	chr2:146890018	+	GAAGTATTCTAGGAACAAGCAGG	GAAGTATTCTAGGAACAAGC	AGG	58.26
NM_011917.3	NP_036047.2	Xrn2	Xrn2_In22	Intron(0)	chr2:146891723	-	GTGAACTGATAAACAAAGCGTGG	GTGAACTGATAAACAAAGCG	TGG	64.85	chr2:146891489	-	GCTGTTTAGTAACTGTCTAGTGG	GCTGTTTAGTAACTGTCTAG	TGG	56.3	chr2:146891516	-	GACTGTGGGATCACAGGATGGGG	GACTGTGGGATCACAGGATG	GGG	55.25
NM_011917.3	NP_036047.2	Xrn2	Xrn2_In23	Intron(2)	chr2:146892205	-	GATGCCAGCTCTGACTGTGCAGG	GATGCCAGCTCTGACTGTGC	AGG	55.2	chr2:146893461	-	GTGAAAGCAATTATGGGCAAGGG	GTGAAAGCAATTATGGGCAA	GGG	53.66	chr2:146893280	+	GGGTGCTGACAACTAAAGTTGGG	GGGTGCTGACAACTAAAGTT	GGG	51.62
NM_011917.3	NP_036047.2	Xrn2	Xrn2_In24	Intron(2)	chr2:146895961	+	GGTTGCACAAGCATATGTGTCGG	GGTTGCACAAGCATATGTGT	CGG	72.47	chr2:146901426	+	GCAGATTGGAAACATACTGGAGG	GCAGATTGGAAACATACTGG	AGG	72.21	chr2:146895753	+	GGTTAGCATTAATCCCAGAGTGG	GGTTAGCATTAATCCCAGAG	TGG	71.67
NM_011917.3	NP_036047.2	Xrn2	Xrn2_In25	Intron(2)
NM_011917.3	NP_036047.2	Xrn2	Xrn2_In26	Intron(2)	chr2:146904271	+	GCTCAGGCAAGATCACAAGTCGG	GCTCAGGCAAGATCACAAGT	CGG	71.75	chr2:146904011	+	GTTTACCTATGCATGAAAGGTGG	GTTTACCTATGCATGAAAGG	TGG	66.78	chr2:146904606	+	GCACCTACCTCATGATGACAAGG	GCACCTACCTCATGATGACA	AGG	66.39
NM_011917.3	NP_036047.2	Xrn2	Xrn2_In27	Intron(1)	chr2:146908629	+	GTTTCCAGGGTGAAGCACAGAGG	GTTTCCAGGGTGAAGCACAG	AGG	74.34	chr2:146909497	-	GTTCCCAGCATCCAACTAGGGGG	GTTCCCAGCATCCAACTAGG	GGG	73.74	chr2:146905968	+	GTTGCTACCCAACCAGACAAGGG	GTTGCTACCCAACCAGACAA	GGG	73.12
NM_011917.3	NP_036047.2	Xrn2	Xrn2_In28	Intron(2)	chr2:146912724	-	GTGCAAGTTACAGACCAATGTGG	GTGCAAGTTACAGACCAATG	TGG	74.94	chr2:146911986	-	GAGAAACTAAGTAAGGCAGGAGG	GAGAAACTAAGTAAGGCAGG	AGG	67.53	chr2:146916461	+	GCGTTACGTGCATACTGATGAGG	GCGTTACGTGCATACTGATG	AGG	67.5
NM_011917.3	NP_036047.2	Xrn2	Xrn2_In29	Intron(0)	chr2:146918464	-	GAGCATTTGCTGGATGAGTGTGG	GAGCATTTGCTGGATGAGTG	TGG	68.47	chr2:146918986	+	GCACAAATGGTACTTTGATGGGG	GCACAAATGGTACTTTGATG	GGG	65.33	chr2:146917770	-	GATCTTGGATTAAAGAGGTGGGG	GATCTTGGATTAAAGAGGTG	GGG	61.85
NM_001033298.4	NP_001028470.1	Kiz	Kiz_In1	Intron(2)	chr2:146701718	-	GTGTGGAGGGACACACAGCAAGG	GTGTGGAGGGACACACAGCA	AGG	70.28	chr2:146699263	-	GATCTCACTAAGCACACTGAAGG	GATCTCACTAAGCACACTGA	AGG	69.03	chr2:146699076	+	GCTGAAGAGACAGAAATAGGAGG	GCTGAAGAGACAGAAATAGG	AGG	68.09
NM_001033298.4	NP_001028470.1	Kiz	Kiz_In2	Intron(2)	chr2:146704259	+	GCACATAAATCCAGACATGGTGG	GCACATAAATCCAGACATGG	TGG	72.32	chr2:146704475	-	GAAATCCCCCCCTATCTCTGGGG	GAAATCCCCCCCTATCTCTG	GGG	70.23	chr2:146704292	+	GAATCCCACATGGAGACGGTAGG	GAATCCCACATGGAGACGGT	AGG	66.81
NM_001033298.4	NP_001028470.1	Kiz	Kiz_In3	Intron(0)	chr2:146710365	+	GAAAAGGGCAGTGAGCATGGAGG	GAAAAGGGCAGTGAGCATGG	AGG	70.96	chr2:146706994	+	GTGTGTGGGTTTGTGCATGGAGG	GTGTGTGGGTTTGTGCATGG	AGG	70.81	chr2:146711663	-	GATCCGGGCAATGACACAGTAGG	GATCCGGGCAATGACACAGT	AGG	68.78
NM_001033298.4	NP_001028470.1	Kiz	Kiz_In4	Intron(0)	chr2:146719316	+	GGTGGGAAGATGGATCACTGGGG	GGTGGGAAGATGGATCACTG	GGG	79.76	chr2:146720932	-	GTAACATGAGATGCTGACGGTGG	GTAACATGAGATGCTGACGG	TGG	78.9	chr2:146718716	+	GCGTGTCCTATGGAGCAAGGAGG	GCGTGTCCTATGGAGCAAGG	AGG	75.95
NM_001033298.4	NP_001028470.1	Kiz	Kiz_In5	Intron(1)	chr2:146732385	+	GGGTCTTTCACTTTGAGACAGGG	GGGTCTTTCACTTTGAGACA	GGG	53.72	chr2:146731822	+	GGTGTCAACTTTTGAAAGGAAGG	GGTGTCAACTTTTGAAAGGA	AGG	51.7	chr2:146732384	+	GGGGTCTTTCACTTTGAGACAGG	GGGGTCTTTCACTTTGAGAC	AGG	43.58
NM_001033298.4	NP_001028470.1	Kiz	Kiz_In6	Intron(2)	chr2:146765626	+	GTGGAGGAATTGAGTCACTGAGG	GTGGAGGAATTGAGTCACTG	AGG	76.91	chr2:146734408	+	GCAGTGTCACAAAAACCTGGGGG	GCAGTGTCACAAAAACCTGG	GGG	75.49	chr2:146733943	-	GAAGCTCTAATTGAACACCAGGG	GAAGCTCTAATTGAACACCA	GGG	74.87
NM_001033298.4	NP_001028470.1	Kiz	Kiz_In7	Intron(0)	chr2:146779292	-	GATCTTATCTGGTCTCCAGGGGG	GATCTTATCTGGTCTCCAGG	GGG	74.22	chr2:146780569	-	GCTGAGCTCATCGAGCACAACGG	GCTGAGCTCATCGAGCACAA	CGG	73.11	chr2:146781858	+	GGTCGACAAAGTAAGTTCCAGGG	GGTCGACAAAGTAAGTTCCA	GGG	70.23
NM_001033298.4	NP_001028470.1	Kiz	Kiz_In8	Intron(1)	chr2:146784734	+	GAGCTTACCTAACATGTGTGAGG	GAGCTTACCTAACATGTGTG	AGG	68.92	chr2:146784567	-	GAGTAAACAGACAGCTGTGAAGG	GAGTAAACAGACAGCTGTGA	AGG	54.89	chr2:146784757	-	GCACTGGGGCGTGGAACTCAGGG	GCACTGGGGCGTGGAACTCA	GGG	54.44
NM_001033298.4	NP_001028470.1	Kiz	Kiz_In9	Intron(1)	chr2:146787929	-	GAAAATAAGAGACCATCCAGGGG	GAAAATAAGAGACCATCCAG	GGG	78.5	chr2:146791284	+	GCAATTCAAATTGAGAGACGAGG	GCAATTCAAATTGAGAGACG	AGG	71.02	chr2:146790907	-	GCAGGCTGACTCCTGCCTAGAGG	GCAGGCTGACTCCTGCCTAG	AGG	68.04
NM_001033298.4	NP_001028470.1	Kiz	Kiz_In10	Intron(1)	chr2:146792611	-	GAAACACTCCTAATTCACAGGGG	GAAACACTCCTAATTCACAG	GGG	77.11	chr2:146792674	-	GGGTCAGCAAATCCACTGTGAGG	GGGTCAGCAAATCCACTGTG	AGG	70.06	chr2:146793526	-	GAAAACGTGCTGAATAAAGGGGG	GAAAACGTGCTGAATAAAGG	GGG	69.72
NM_001033298.4	NP_001028470.1	Kiz	Kiz_In11	Intron(1)	chr2:146795690	+	GTTGATTATGAACCACCATGGGG	GTTGATTATGAACCACCATG	GGG	70.92	chr2:146795770	+	GCCATCTTTCCAGCTCAGAGTGG	GCCATCTTTCCAGCTCAGAG	TGG	64.49	chr2:146796207	+	GGGACATACAGTCTGAATTGAGG	GGGACATACAGTCTGAATTG	AGG	63.66
NM_001033298.4	NP_001028470.1	Kiz	Kiz_In12	Intron(2)	chr2:146801145	-	GAACTTACAAGGGAGCTGTGAGG	GAACTTACAAGGGAGCTGTG	AGG	74.21	chr2:146804264	-	GATAGCCAAAACAATCCTGGGGG	GATAGCCAAAACAATCCTGG	GGG	73.55	chr2:146806859	-	GATGCATGTCTACATACACGTGG	GATGCATGTCTACATACACG	TGG	71.32
NM_001033298.4	NP_001028470.1	Kiz	Kiz_In13	Intron(1)	chr2:146811655	+	GGAAAGGACCATGAAGGTGCAGG	GGAAAGGACCATGAAGGTGC	AGG	56.55	chr2:146811634	+	GCCCGTGAACAGGACCTTCAGGG	GCCCGTGAACAGGACCTTCA	GGG	54.11	chr2:146811569	+	GTCTTCTGTGTCTTTGTGTGAGG	GTCTTCTGTGTCTTTGTGTG	AGG	51.2
NM_001369121.1	NP_001356050.1	Cfap61	Cfap61_In2	Intron(2)	chr2:145787744	-	GCAGAACTAGAGACCCAGAGGGG	GCAGAACTAGAGACCCAGAG	GGG	77.96	chr2:145787772	+	GATCGGTGGATGCTGCATGGTGG	GATCGGTGGATGCTGCATGG	TGG	75.66	chr2:145783587	-	GTACTCATGAGCTTACTGGAGGG	GTACTCATGAGCTTACTGGA	GGG	72.33
NM_001369121.1	NP_001356050.1	Cfap61	Cfap61_In3	Intron(0)	chr2:145791675	+	GCAGTGAGTGAAGTGTCCAGGGG	GCAGTGAGTGAAGTGTCCAG	GGG	75.3	chr2:145789273	+	GGAGGCCAGAGTGTACAGGGTGG	GGAGGCCAGAGTGTACAGGG	TGG	72.87	chr2:145791436	-	GCTCTATTCATGAGACACGGGGG	GCTCTATTCATGAGACACGG	GGG	72.6
NM_001369121.1	NP_001356050.1	Cfap61	Cfap61_In4	Intron(2)	chr2:145792107	-	GAACTACCTGTTGGCCTCAGAGG	GAACTACCTGTTGGCCTCAG	AGG	64.86	chr2:145792294	-	GATGCATCACCATGACTCGAAGG	GATGCATCACCATGACTCGA	AGG	63.45	chr2:145792406	-	GCTGACATTAACCTTTGACCTGG	GCTGACATTAACCTTTGACC	TGG	55.78
NM_001369121.1	NP_001356050.1	Cfap61	Cfap61_In5	Intron(1)	chr2:145792879	+	GTAAGGCTCCCCGTGGAATGGGG	GTAAGGCTCCCCGTGGAATG	GGG	60.9
NM_001369121.1	NP_001356050.1	Cfap61	Cfap61_In6	Intron(2)	chr2:145799326	+	GATTGGCACATGGACCCCAGCGG	GATTGGCACATGGACCCCAG	CGG	76.79	chr2:145800764	-	GCCTCACAGAAAGAACACCTCGG	GCCTCACAGAAAGAACACCT	CGG	76.2	chr2:145801809	-	GCATGCGTAAGACCTACACAAGG	GCATGCGTAAGACCTACACA	AGG	74.17
NM_001369121.1	NP_001356050.1	Cfap61	Cfap61_In7	Intron(0)	chr2:145811740	-	GCTGAAGACAGACACCTGAGAGG	GCTGAAGACAGACACCTGAG	AGG	75.54	chr2:145812038	+	GTCATATAAACCCAGCATGGTGG	GTCATATAAACCCAGCATGG	TGG	72.29	chr2:145810529	+	GGATGAAGTGAGACGCCTGTGGG	GGATGAAGTGAGACGCCTGT	GGG	71.7
NM_001369121.1	NP_001356050.1	Cfap61	Cfap61_In8	Intron(1)	chr2:145824568	+	GGGCTGCACCCATTACATGGGGG	GGGCTGCACCCATTACATGG	GGG	80.21	chr2:145831178	-	GATCAGTACATGGACAACCACGG	GATCAGTACATGGACAACCA	CGG	78.87	chr2:145833724	-	GAAACAAGATACATGCAGAGGGG	GAAACAAGATACATGCAGAG	GGG	76.46
NM_001369121.1	NP_001356050.1	Cfap61	Cfap61_In9	Intron(0)	chr2:145843952	+	GAAAGGCCCCACTCACAGGAAGG	GAAAGGCCCCACTCACAGGA	AGG	63.75	chr2:145843957	+	GCCCCACTCACAGGAAGGTGGGG	GCCCCACTCACAGGAAGGTG	GGG	58.57	chr2:145843956	+	GGCCCCACTCACAGGAAGGTGGG	GGCCCCACTCACAGGAAGGT	GGG	54.43
NM_001369121.1	NP_001356050.1	Cfap61	Cfap61_In10	Intron(0)	chr2:145851459	-	GGATAGAACTATCTTGACAGGGG	GGATAGAACTATCTTGACAG	GGG	73.99	chr2:145850963	-	GTTGGAGCGAGGCAATGGAGGGG	GTTGGAGCGAGGCAATGGAG	GGG	71.68	chr2:145851204	-	GTACCTGTGTGTGTCGAGGGAGG	GTACCTGTGTGTGTCGAGGG	AGG	70.51
NM_001369121.1	NP_001356050.1	Cfap61	Cfap61_In11	Intron(2)	chr2:145855083	-	GAGATTCTTATGTAGACCTGAGG	GAGATTCTTATGTAGACCTG	AGG	70.97	chr2:145855317	+	GGGAAGCTACTGGAAGAAGGAGG	GGGAAGCTACTGGAAGAAGG	AGG	68.53	chr2:145855423	-	GTGGTCCTGAGACCAAGACGGGG	GTGGTCCTGAGACCAAGACG	GGG	68.16
NM_001369121.1	NP_001356050.1	Cfap61	Cfap61_In12	Intron(0)	chr2:145856695	+	GTTCCTGAGGCCTAACATGGCGG	GTTCCTGAGGCCTAACATGG	CGG	75.93	chr2:145857616	+	GCACAAGTAATACCTTCACAGGG	GCACAAGTAATACCTTCACA	GGG	71.26	chr2:145858693	+	GAAATGTTTAAGGCCAACCCGGG	GAAATGTTTAAGGCCAACCC	GGG	67.72
NM_001369121.1	NP_001356050.1	Cfap61	Cfap61_In13	Intron(2)	chr2:145873309	+	GGGTCTGAAAGGTAACACAGGGG	GGGTCTGAAAGGTAACACAG	GGG	82.78	chr2:145871331	-	GAGATGGATTTAGTGCACAGGGG	GAGATGGATTTAGTGCACAG	GGG	79.9	chr2:145864617	-	GCAAGGGTAACTGTACATTGGGG	GCAAGGGTAACTGTACATTG	GGG	75.7
NM_001369121.1	NP_001356050.1	Cfap61	Cfap61_In14	Intron(0)	chr2:145878315	-	GAGAACCTGAGATCACACTGAGG	GAGAACCTGAGATCACACTG	AGG	74.55	chr2:145878313	-	GAACCTGAGATCACACTGAGGGG	GAACCTGAGATCACACTGAG	GGG	73.57	chr2:145877639	+	GTCAGTCCACATGCTAACAGAGG	GTCAGTCCACATGCTAACAG	AGG	71.46
NM_001369121.1	NP_001356050.1	Cfap61	Cfap61_In15	Intron(0)	chr2:145880937	+	GAGTTTGTAGAAAGTCACCGTGG	GAGTTTGTAGAAAGTCACCG	TGG	75.64	chr2:145883246	+	GCCATGGTGACAGTAACCAAAGG	GCCATGGTGACAGTAACCAA	AGG	71.04	chr2:145882518	+	GACCCCAGTGTGGACCAAGGTGG	GACCCCAGTGTGGACCAAGG	TGG	68.06
NM_001369121.1	NP_001356050.1	Cfap61	Cfap61_In16	Intron(0)	chr2:145886907	-	GAGATGAAAATGCCATCCAGGGG	GAGATGAAAATGCCATCCAG	GGG	74	chr2:145885125	-	GGAGCTGAGATGAACATTTGGGG	GGAGCTGAGATGAACATTTG	GGG	71.12	chr2:145885439	-	GCAGATCATAGAAAGGCCGGAGG	GCAGATCATAGAAAGGCCGG	AGG	68.98
NM_001369121.1	NP_001356050.1	Cfap61	Cfap61_In17	Intron(0)	chr2:145902621	-	GAGTGTGAAGCATTACCTAGGGG	GAGTGTGAAGCATTACCTAG	GGG	75.93	chr2:145908635	-	GCTCACCAGAGGTGACATGGGGG	GCTCACCAGAGGTGACATGG	GGG	75.07	chr2:145904842	+	GGATGTCAACAGAAGTACCGAGG	GGATGTCAACAGAAGTACCG	AGG	74.75
NM_001369121.1	NP_001356050.1	Cfap61	Cfap61_In18	Intron(2)	chr2:145925632	+	GAACTACAAAGAGATCACCAGGG	GAACTACAAAGAGATCACCA	GGG	80.78	chr2:145922296	+	GAGAAACATGAGGAGCACAGTGG	GAGAAACATGAGGAGCACAG	TGG	79.62	chr2:145937406	+	GCTCCATTTGAAGATCTGTGTGG	GCTCCATTTGAAGATCTGTG	TGG	75.36
NM_001369121.1	NP_001356050.1	Cfap61	Cfap61_In19	Intron(2)	chr2:145939945	-	GTAGTGACTATGCTGGACAGTGG	GTAGTGACTATGCTGGACAG	TGG	76.06	chr2:145941908	+	GCACTGCAGACAGTCCAGAGGGG	GCACTGCAGACAGTCCAGAG	GGG	75.78	chr2:145940855	+	GTGCTAACGATGTACCTAGGAGG	GTGCTAACGATGTACCTAGG	AGG	73.4
NM_001369121.1	NP_001356050.1	Cfap61	Cfap61_In20	Intron(0)	chr2:145945085	-	GGGTAAACTGAGGATCTGAGGGG	GGGTAAACTGAGGATCTGAG	GGG	75.18	chr2:145950893	+	GTCTAAGAGAGGGTGCACGGAGG	GTCTAAGAGAGGGTGCACGG	AGG	74.59	chr2:145950279	+	GGAAGTACATGATTCATCCGAGG	GGAAGTACATGATTCATCCG	AGG	70.45
NM_001369121.1	NP_001356050.1	Cfap61	Cfap61_In21	Intron(1)	chr2:145961115	-	GATGCAAGTGAAGATCTGTGTGG	GATGCAAGTGAAGATCTGTG	TGG	78.43	chr2:145965818	+	GGTGGGAGAGCAAATCAGTGTGG	GGTGGGAGAGCAAATCAGTG	TGG	76.45	chr2:145966007	+	GGTAGATGGATGAAAAACTGTGG	GGTAGATGGATGAAAAACTG	TGG	75.36
NM_001369121.1	NP_001356050.1	Cfap61	Cfap61_In22	Intron(0)	chr2:145975751	-	GGGGTACTTGATCTCCACAGTGG	GGGGTACTTGATCTCCACAG	TGG	80.39	chr2:145972359	+	GGTGTGATCTGAGAGACCTGAGG	GGTGTGATCTGAGAGACCTG	AGG	78.78	chr2:145983403	+	GCGGTGTAGATAACAGAGCACGG	GCGGTGTAGATAACAGAGCA	CGG	73.41
NM_001369121.1	NP_001356050.1	Cfap61	Cfap61_In23	Intron(1)	chr2:145986725	+	GTAAATGGAATACCAGACCAAGG	GTAAATGGAATACCAGACCA	AGG	72.85	chr2:145986828	+	GAGAACAGAGATCCTCAAAGAGG	GAGAACAGAGATCCTCAAAG	AGG	68.44	chr2:145987045	-	GTGACTTCCCACACCTCCCACGG	GTGACTTCCCACACCTCCCA	CGG	66.59
NM_001369121.1	NP_001356050.1	Cfap61	Cfap61_In24	Intron(0)	chr2:145990623	-	GGACACCTGAAGGAATGTGGAGG	GGACACCTGAAGGAATGTGG	AGG	71.98	chr2:145992083	-	GGTTAGTTGTTATAGCAGTGGGG	GGTTAGTTGTTATAGCAGTG	GGG	71.65	chr2:145989692	-	GATCTTCAGTAGGTAAACTGTGG	GATCTTCAGTAGGTAAACTG	TGG	71.19
NM_001369121.1	NP_001356050.1	Cfap61	Cfap61_In25	Intron(2)	chr2:146038544	+	GGATAGATCAGGAAACACATCGG	GGATAGATCAGGAAACACAT	CGG	79.41	chr2:146023733	+	GCCCTCTCTAGTGTTCAGCGAGG	GCCCTCTCTAGTGTTCAGCG	AGG	78.43	chr2:146029452	+	GGTCCTGGTGATGTACACACCGG	GGTCCTGGTGATGTACACAC	CGG	77.18
NM_001369121.1	NP_001356050.1	Cfap61	Cfap61_In26	Intron(0)	chr2:146048713	-	GTGTGAATGAATGTCCATGGAGG	GTGTGAATGAATGTCCATGG	AGG	77.61	chr2:146045541	-	GGACATTTCAGGGAGCCGTGAGG	GGACATTTCAGGGAGCCGTG	AGG	77.02	chr2:146044927	-	GCCGTGCAAAGTGTTAACCAAGG	GCCGTGCAAAGTGTTAACCA	AGG	74.94
NM_001141965.1	NP_001135437.1	Naa20	Naa20_In1	Intron(2)	chr2:145746045	+	GGAAGGTTTAGGTAACAGAAGGG	GGAAGGTTTAGGTAACAGAA	GGG	72.81	chr2:145749916	+	GTTGACAGGAGGGAGCAGTGTGG	GTTGACAGGAGGGAGCAGTG	TGG	72.08	chr2:145746079	+	GGATGATGGACATTTCAAAGAGG	GGATGATGGACATTTCAAAG	AGG	71.19
NM_001141965.1	NP_001135437.1	Naa20	Naa20_In2	Intron(0)	chr2:145752929	+	GTACAATCTGATCAGTGTGGAGG	GTACAATCTGATCAGTGTGG	AGG	70.14	chr2:145750952	+	GCATGCAGTCAAAATAGGAGAGG	GCATGCAGTCAAAATAGGAG	AGG	67.12	chr2:145751872	+	GGAGGCCACATCAGAAACCATGG	GGAGGCCACATCAGAAACCA	TGG	65.32
NM_001141965.1	NP_001135437.1	Naa20	Naa20_In3	Intron(1)
NM_001141965.1	NP_001135437.1	Naa20	Naa20_In4	Intron(2)	chr2:145756627	+	GCAGGCTGTAGACAATGCAGGGG	GCAGGCTGTAGACAATGCAG	GGG	69.7	chr2:145756338	-	GCTGCACACTGGACCTGACAGGG	GCTGCACACTGGACCTGACA	GGG	67.21	chr2:145756435	+	GGCCGCACTGGATATCAGAGTGG	GGCCGCACTGGATATCAGAG	TGG	66.72
NM_001141965.1	NP_001135437.1	Naa20	Naa20_In5	Intron(1)
NM_001406509.1	NP_001393438.1	Rin2	Rin2_In2	Intron(0)	chr2:145641225	+	GGTGACTAACACTAACCCTGGGG	GGTGACTAACACTAACCCTG	GGG	79.57	chr2:145628465	+	GAGCTTGCCTGTGAGCACGGTGG	GAGCTTGCCTGTGAGCACGG	TGG	78.15	chr2:145663671	-	GTGTGTGTAACAAGGCATGGTGG	GTGTGTGTAACAAGGCATGG	TGG	77.7
NM_001406509.1	NP_001393438.1	Rin2	Rin2_In3	Intron(2)	chr2:145671679	-	GACGGGGAAAGAATAAACTGAGG	GACGGGGAAAGAATAAACTG	AGG	78.39	chr2:145676741	+	GAGATGTATAGACAGCAGTGAGG	GAGATGTATAGACAGCAGTG	AGG	76.32	chr2:145672387	+	GCAGCTGAAAGTGAACCCTGTGG	GCAGCTGAAAGTGAACCCTG	TGG	76.29
NM_001406509.1	NP_001393438.1	Rin2	Rin2_In4	Intron(0)	chr2:145689909	-	GGTCACCCCAGCCAACACTGAGG	GGTCACCCCAGCCAACACTG	AGG	73.36	chr2:145689672	+	GGGACCATTTGCTATAGACAGGG	GGGACCATTTGCTATAGACA	GGG	70.16	chr2:145690112	-	GCTCATGGCAAATTTGAGAGAGG	GCTCATGGCAAATTTGAGAG	AGG	69.54
NM_001406509.1	NP_001393438.1	Rin2	Rin2_In5	Intron(1)	chr2:145692633	-	GCAGAGGGACGTGAACCAGGAGG	GCAGAGGGACGTGAACCAGG	AGG	74.01	chr2:145690896	-	GTTAACATCATCTCACTGTGGGG	GTTAACATCATCTCACTGTG	GGG	70.84	chr2:145692080	-	GAAGTCTTAGAATCCGATGGAGG	GAAGTCTTAGAATCCGATGG	AGG	70.01
NM_001406509.1	NP_001393438.1	Rin2	Rin2_In6	Intron(2)	chr2:145696485	-	GCAATATCAGTATCACCTGGGGG	GCAATATCAGTATCACCTGG	GGG	73.89	chr2:145695403	-	GACAACCTCTCTAACCTGGGTGG	GACAACCTCTCTAACCTGGG	TGG	71.36	chr2:145699971	-	GCACTCTTCCTCTCTAGACAGGG	GCACTCTTCCTCTCTAGACA	GGG	69.63
NM_001406509.1	NP_001393438.1	Rin2	Rin2_In7	Intron(1)	chr2:145700808	-	GAGGTGCCTCTGTACCACTGAGG	GAGGTGCCTCTGTACCACTG	AGG	76.3	chr2:145701582	-	GGATAAGCTCGTAAAAGACACGG	GGATAAGCTCGTAAAAGACA	CGG	69.84	chr2:145701072	-	GTGTATTGTCAGCCACTGTGTGG	GTGTATTGTCAGCCACTGTG	TGG	68.52
NM_001406509.1	NP_001393438.1	Rin2	Rin2_In8	Intron(1)	chr2:145703722	+	GCATTCTCTCCAGAGTCAAGGGG	GCATTCTCTCCAGAGTCAAG	GGG	70.96	chr2:145703317	-	GCAACTGGGACCTTTCAAAGTGG	GCAACTGGGACCTTTCAAAG	TGG	70.53	chr2:145713981	-	GTGACTTCAGACATACATGATGG	GTGACTTCAGACATACATGA	TGG	70.26
NM_001406509.1	NP_001393438.1	Rin2	Rin2_In9	Intron(1)	chr2:145720574	+	GGGCTAGTCCCAGAAAGCAGGGG	GGGCTAGTCCCAGAAAGCAG	GGG	69.93	chr2:145720662	-	GCCACCAAGGAGTCATGCTGGGG	GCCACCAAGGAGTCATGCTG	GGG	67.79	chr2:145720610	-	GTTCCTGGAATTCACTTACGTGG	GTTCCTGGAATTCACTTACG	TGG	63.08
NM_001406509.1	NP_001393438.1	Rin2	Rin2_In10	Intron(1)	chr2:145723988	+	GCATTGCAAAGAAAGAAAGGGGG	GCATTGCAAAGAAAGAAAGG	GGG	72.69	chr2:145723202	-	GTTCATGCAGAGGAACCCACGGG	GTTCATGCAGAGGAACCCAC	GGG	71.43	chr2:145721522	-	GAACTGGTTTCCTAGCCACAGGG	GAACTGGTTTCCTAGCCACA	GGG	70.51
NM_001406509.1	NP_001393438.1	Rin2	Rin2_In11	Intron(0)	chr2:145726701	+	GTTGTTCAAGAGCATCCACACGG	GTTGTTCAAGAGCATCCACA	CGG	70.05	chr2:145727334	-	GACAGTGGCAGAGACCATGGCGG	GACAGTGGCAGAGACCATGG	CGG	69.64	chr2:145727448	-	GCTGTTCAGAGGTAAGTGCAAGG	GCTGTTCAGAGGTAAGTGCA	AGG	69.24
NM_001356497.1	NP_001343426.1	Slc24a3	Slc24a3_In1	Intron(1)	chr2:145047310	+	GGTAGAATGAAACTTCCCTGAGG	GGTAGAATGAAACTTCCCTG	AGG	78.77	chr2:145021764	-	GGGGAGGCATGACTACAGAGGGG	GGGGAGGCATGACTACAGAG	GGG	77.91	chr2:145065991	+	GCATATTGTCCTAAGCCCTGAGG	GCATATTGTCCTAAGCCCTG	AGG	76.86
NM_001356497.1	NP_001343426.1	Slc24a3	Slc24a3_In2	Intron(1)	chr2:145251672	+	GCATCCAAGGAAACTCCCTGGGG	GCATCCAAGGAAACTCCCTG	GGG	82.1	chr2:145285486	-	GGTATGGTAAGAGATCAGAGTGG	GGTATGGTAAGAGATCAGAG	TGG	80.37	chr2:145266725	-	GAGCTGATAAGAGACCAGGGAGG	GAGCTGATAAGAGACCAGGG	AGG	80.19
NM_001356497.1	NP_001343426.1	Slc24a3	Slc24a3_In3	Intron(0)	chr2:145311080	-	GAAACACTGAGGTAACAAGGTGG	GAAACACTGAGGTAACAAGG	TGG	82.17	chr2:145290558	+	GACAGCAAAAATGACCACAGAGG	GACAGCAAAAATGACCACAG	AGG	78.88	chr2:145303019	-	GATTACCTCTGGAATCACAGGGG	GATTACCTCTGGAATCACAG	GGG	78.81
NM_001356497.1	NP_001343426.1	Slc24a3	Slc24a3_In4	Intron(0)	chr2:145360215	-	GGGACTTCAGAAGGACCCAGGGG	GGGACTTCAGAAGGACCCAG	GGG	75.41	chr2:145358745	-	GTCAGCCTTTGAGATCAGTGGGG	GTCAGCCTTTGAGATCAGTG	GGG	74.49	chr2:145356585	+	GTGACTGAAGAGCACACACAGGG	GTGACTGAAGAGCACACACA	GGG	72.97
NM_001356497.1	NP_001343426.1	Slc24a3	Slc24a3_In5	Intron(1)	chr2:145360574	+	GCGAACTTTTCCTAGACCCAGGG	GCGAACTTTTCCTAGACCCA	GGG	70.96	chr2:145360622	-	GAGGGAGTTTTTGAACCCAGAGG	GAGGGAGTTTTTGAACCCAG	AGG	70.75	chr2:145360640	-	GGAAATAGGCAAGTTTTGGAGGG	GGAAATAGGCAAGTTTTGGA	GGG	58.11
NM_001356497.1	NP_001343426.1	Slc24a3	Slc24a3_In6	Intron(0)	chr2:145361668	-	GCACAAAACAGACCACACTGAGG	GCACAAAACAGACCACACTG	AGG	80.72	chr2:145399152	+	GGATCTGGAAGCAACCACAGTGG	GGATCTGGAAGCAACCACAG	TGG	79.43	chr2:145391595	+	GCAGAGACAAGCTATCCCTGTGG	GCAGAGACAAGCTATCCCTG	TGG	78.16
NM_001356497.1	NP_001343426.1	Slc24a3	Slc24a3_In7	Intron(0)	chr2:145423702	+	GGAAGGAGGGATGACCATGGAGG	GGAAGGAGGGATGACCATGG	AGG	75.5	chr2:145432870	-	GCTATGCAAAGGTTGTTGTGGGG	GCTATGCAAAGGTTGTTGTG	GGG	74.85	chr2:145428942	-	GCTTCCACACATCTACAGCAGGG	GCTTCCACACATCTACAGCA	GGG	73.68
NM_001356497.1	NP_001343426.1	Slc24a3	Slc24a3_In8	Intron(2)	chr2:145437957	+	GGAATGACAGGAGACCACAGAGG	GGAATGACAGGAGACCACAG	AGG	80.5	chr2:145435486	-	GTTTACCTAACATCACAAGGGGG	GTTTACCTAACATCACAAGG	GGG	75.31	chr2:145435591	+	GGAGTGTGGATAGAGCCAGGAGG	GGAGTGTGGATAGAGCCAGG	AGG	75.14
NM_001356497.1	NP_001343426.1	Slc24a3	Slc24a3_In9	Intron(2)	chr2:145442172	-	GAAGACACCAACTTGCACAAGGG	GAAGACACCAACTTGCACAA	GGG	73.2	chr2:145442344	-	GAATACCTTTCCTCATGACAGGG	GAATACCTTTCCTCATGACA	GGG	71.93	chr2:145443871	+	GAGCACAGAATGTTGTCACAAGG	GAGCACAGAATGTTGTCACA	AGG	69.07
NM_001356497.1	NP_001343426.1	Slc24a3	Slc24a3_In10	Intron(1)	chr2:145444812	+	GAAGTCAGTTAACTACACAGAGG	GAAGTCAGTTAACTACACAG	AGG	77.57	chr2:145445475	+	GTAACTGCCATAGAGCAGGGAGG	GTAACTGCCATAGAGCAGGG	AGG	77.56	chr2:145444637	+	GGGATCCACTGAAATGCCTGGGG	GGGATCCACTGAAATGCCTG	GGG	70.25
NM_001356497.1	NP_001343426.1	Slc24a3	Slc24a3_In11	Intron(0)	chr2:145448276	+	GGATCCCCTTGAGAGGAGGAGGG	GGATCCCCTTGAGAGGAGGA	GGG	71.57	chr2:145448123	-	GGACCACTAGGAGAATGAAGAGG	GGACCACTAGGAGAATGAAG	AGG	69.32	chr2:145448182	-	GCTCTGAGTAGAAGATGGGGAGG	GCTCTGAGTAGAAGATGGGG	AGG	68.41
NM_001356497.1	NP_001343426.1	Slc24a3	Slc24a3_In12	Intron(1)	chr2:145455155	-	GGAAGGCACTCACAACACAGTGG	GGAAGGCACTCACAACACAG	TGG	83.96	chr2:145451048	+	GTGACTGTACAATTTCATGGCGG	GTGACTGTACAATTTCATGG	CGG	83.65	chr2:145449126	-	GCCTAGAAGAAACCCCAGTGAGG	GCCTAGAAGAAACCCCAGTG	AGG	73.39
NM_001356497.1	NP_001343426.1	Slc24a3	Slc24a3_In13	Intron(0)	chr2:145456756	-	GTCCAGCCTAGGGTTCTGGGGGG	GTCCAGCCTAGGGTTCTGGG	GGG	74.28	chr2:145457489	-	GAGGAAACTGAGGAACAGAGAGG	GAGGAAACTGAGGAACAGAG	AGG	72.28	chr2:145457644	+	GAAGTTGACATTGACAACGAGGG	GAAGTTGACATTGACAACGA	GGG	71.62
NM_001356497.1	NP_001343426.1	Slc24a3	Slc24a3_In14	Intron(1)	chr2:145458762	+	GTTGGCCAGAAGAATTCCTGAGG	GTTGGCCAGAAGAATTCCTG	AGG	66.47	chr2:145459413	-	GAAACCCCATAGCATACACATGG	GAAACCCCATAGCATACACA	TGG	65.91	chr2:145459409	+	GGAGCCATGTGTATGCTATGGGG	GGAGCCATGTGTATGCTATG	GGG	63.47
NM_001356497.1	NP_001343426.1	Slc24a3	Slc24a3_In15	Intron(0)	chr2:145474655	-	GCTCACTGAAGACAGAATAGGGG	GCTCACTGAAGACAGAATAG	GGG	73.71	chr2:145461840	+	GTGACACAGAGGCACTTGGTGGG	GTGACACAGAGGCACTTGGT	GGG	72.04	chr2:145472622	+	GTGTTCCACAGACACTATGGGGG	GTGTTCCACAGACACTATGG	GGG	71.59
NM_001356497.1	NP_001343426.1	Slc24a3	Slc24a3_In16	Intron(0)	chr2:145480102	+	GAGATTGTCACAGAACTGAGGGG	GAGATTGTCACAGAACTGAG	GGG	75.86	chr2:145480817	-	GGACTTAAGATGTTACAGCACGG	GGACTTAAGATGTTACAGCA	CGG	72.76	chr2:145477803	-	GTTTCTGTCTCATAGCACCAGGG	GTTTCTGTCTCATAGCACCA	GGG	70.86
NM_025314.3	NP_079590.1	Dtd1	Dtd1_In1	Intron(1)	chr2:144442290	-	GCATTCAACAACGGGCCCTGGGG	GCATTCAACAACGGGCCCTG	GGG	72.82	chr2:144442519	-	GGGATGTTCTGCACCCAGTGAGG	GGGATGTTCTGCACCCAGTG	AGG	68.43	chr2:144442316	+	GTTGCACAAACAACACATAGGGG	GTTGCACAAACAACACATAG	GGG	64.76
NM_025314.3	NP_079590.1	Dtd1	Dtd1_In2	Intron(2)	chr2:144458054	-	GGCTAGCACAAGAAGCACAGTGG	GGCTAGCACAAGAAGCACAG	TGG	76.03	chr2:144449546	-	GGAGGGACAAGTAACACCAAAGG	GGAGGGACAAGTAACACCAA	AGG	74.96	chr2:144458132	+	GGATAGTATGGAGTACACTGGGG	GGATAGTATGGAGTACACTG	GGG	74.28
NM_025314.3	NP_079590.1	Dtd1	Dtd1_In3	Intron(1)	chr2:144477123	+	GTGTTACTGTCTGTGCACTGAGG	GTGTTACTGTCTGTGCACTG	AGG	76.05	chr2:144463186	+	GGGTAAGAAGCAAACCCCGGAGG	GGGTAAGAAGCAAACCCCGG	AGG	76.02	chr2:144468516	-	GAAGGTTGCTTGTGACCCAGTGG	GAAGGTTGCTTGTGACCCAG	TGG	73.03
NM_025314.3	NP_079590.1	Dtd1	Dtd1_In4	Intron(0)	chr2:144540882	+	GAGGCAAAAAGAAACAACAGAGG	GAGGCAAAAAGAAACAACAG	AGG	81.55	chr2:144496681	-	GGAGCAGTAGGAGACCCTGGGGG	GGAGCAGTAGGAGACCCTGG	GGG	80.62	chr2:144582933	+	GAGTTCTCAGAATCCCACAGGGG	GAGTTCTCAGAATCCCACAG	GGG	79.81
NM_001033297.3	NP_001028469.1	Smim26	Smim26_In1	Intron(1)	chr2:144436609	+	GGATGGAAGGTGACTCTGAGTGG	GGATGGAAGGTGACTCTGAG	TGG	67.31	chr2:144436375	-	GAATCCACCTAGCACGACACGGG	GAATCCACCTAGCACGACAC	GGG	65.52	chr2:144436505	-	GGGAGTTTCACGCAACAACTGGG	GGGAGTTTCACGCAACAACT	GGG	61.89
NM_001252544.2	NP_001239473.1	Sec23b	Sec23b_In2	Intron(2)	chr2:144402303	+	GCTAAAGTGACAGGTGATGTGGG	GCTAAAGTGACAGGTGATGT	GGG	65.89	chr2:144403566	-	GGCTGAGCTAACTAACACATAGG	GGCTGAGCTAACTAACACAT	AGG	64.97	chr2:144403494	+	GAAATTGGTGGTTAGCTCAGTGG	GAAATTGGTGGTTAGCTCAG	TGG	64.58
NM_001252544.2	NP_001239473.1	Sec23b	Sec23b_In3	Intron(0)	chr2:144405243	+	GGAGATTATCATCCGCTGGGTGG	GGAGATTATCATCCGCTGGG	TGG	69.22	chr2:144405240	+	GGAGGAGATTATCATCCGCTGGG	GGAGGAGATTATCATCCGCT	GGG	61.91	chr2:144406157	+	GTGAACTTGACTGTATGGATGGG	GTGAACTTGACTGTATGGAT	GGG	60.41
NM_001252544.2	NP_001239473.1	Sec23b	Sec23b_In4	Intron(0)	chr2:144407166	+	GCAGCTAAAGAGATGAACAGTGG	GCAGCTAAAGAGATGAACAG	TGG	73.09	chr2:144407000	-	GGATTTAACTCAGAGCAAGATGG	GGATTTAACTCAGAGCAAGA	TGG	68.23	chr2:144407065	-	GAACACTTAGGGAGAAACAAAGG	GAACACTTAGGGAGAAACAA	AGG	67.45
NM_001252544.2	NP_001239473.1	Sec23b	Sec23b_In5	Intron(0)
NM_001252544.2	NP_001239473.1	Sec23b	Sec23b_In6	Intron(2)	chr2:144409518	-	GGAGATCCTACTGATAAATGTGG	GGAGATCCTACTGATAAATG	TGG	60.46	chr2:144409722	+	GTGGTTAATTGTGTGACCTAGGG	GTGGTTAATTGTGTGACCTA	GGG	58.71	chr2:144409443	-	GCTACAAGAGAGAAACACTCTGG	GCTACAAGAGAGAAACACTC	TGG	58.54
NM_001252544.2	NP_001239473.1	Sec23b	Sec23b_In7	Intron(0)	chr2:144410356	+	GAAATCCAGATCGTATGGCTGGG	GAAATCCAGATCGTATGGCT	GGG	63.28	chr2:144410428	+	GGAATGTGGAGAGTTGTCCTAGG	GGAATGTGGAGAGTTGTCCT	AGG	60.71
NM_001252544.2	NP_001239473.1	Sec23b	Sec23b_In8	Intron(0)	chr2:144410942	+	GTCGATTACATCCTTAGGTGTGG	GTCGATTACATCCTTAGGTG	TGG	56.48	chr2:144410814	-	GGCAGGGTCCATAAGTTCTAAGG	GGCAGGGTCCATAAGTTCTA	AGG	46.2	chr2:144410851	+	GAACAGCTTTCGAGTGTTTAAGG	GAACAGCTTTCGAGTGTTTA	AGG	26.68
NM_001252544.2	NP_001239473.1	Sec23b	Sec23b_In9	Intron(2)	chr2:144411831	-	GGAGAACATGACAGACACAGCGG	GGAGAACATGACAGACACAG	CGG	79.26	chr2:144413171	+	GTTTTCCTGGAAAATCACTGGGG	GTTTTCCTGGAAAATCACTG	GGG	75.67	chr2:144412077	+	GCTACAGAGAGCCATGTGTGGGG	GCTACAGAGAGCCATGTGTG	GGG	73.58
NM_001252544.2	NP_001239473.1	Sec23b	Sec23b_In10	Intron(0)	chr2:144414992	+	GATGACAGGCAAGTCACACGTGG	GATGACAGGCAAGTCACACG	TGG	72.89	chr2:144415022	-	GGCTCACACCTATAGCTGGGTGG	GGCTCACACCTATAGCTGGG	TGG	68.29	chr2:144416504	-	GCTTAGAGGAAAATTTCCAGAGG	GCTTAGAGGAAAATTTCCAG	AGG	67.77
NM_001252544.2	NP_001239473.1	Sec23b	Sec23b_In11	Intron(0)	chr2:144419586	-	GAGAGCAGTCAGGAGCACAGTGG	GAGAGCAGTCAGGAGCACAG	TGG	76.2	chr2:144416930	+	GTCCCACTACATCTGATACGTGG	GTCCCACTACATCTGATACG	TGG	73.71	chr2:144418762	-	GTCTCATCTAAGGACTACCGAGG	GTCTCATCTAAGGACTACCG	AGG	71.77
NM_001252544.2	NP_001239473.1	Sec23b	Sec23b_In12	Intron(0)	chr2:144420730	+	GGTGGAGGGGAGATGAGACAGGG	GGTGGAGGGGAGATGAGACA	GGG	66.78	chr2:144420750	+	GGGTGTCTTGTAGGCCAGCGTGG	GGGTGTCTTGTAGGCCAGCG	TGG	64.96	chr2:144421053	-	GTCTTATCTAAGAGGCAGAGGGG	GTCTTATCTAAGAGGCAGAG	GGG	64.06
NM_001252544.2	NP_001239473.1	Sec23b	Sec23b_In13	Intron(2)	chr2:144422608	-	GCAGGGTACTTACCATACTGAGG	GCAGGGTACTTACCATACTG	AGG	67.47	chr2:144421613	-	GTTATGAGAGACGGATACTGAGG	GTTATGAGAGACGGATACTG	AGG	64.47	chr2:144423537	+	GCTGATTCTAAGTTGTGTCAAGG	GCTGATTCTAAGTTGTGTCA	AGG	62.72
NM_001252544.2	NP_001239473.1	Sec23b	Sec23b_In14	Intron(0)	chr2:144424159	+	GTGTAGGAATATGTTCCCTGTGG	GTGTAGGAATATGTTCCCTG	TGG	75.34	chr2:144424466	+	GGGCTGACATTGCACTGTGTAGG	GGGCTGACATTGCACTGTGT	AGG	66.76	chr2:144424948	+	GGGCTGCAATCTCTGCGCTGTGG	GGGCTGCAATCTCTGCGCTG	TGG	64.76
NM_001252544.2	NP_001239473.1	Sec23b	Sec23b_In15	Intron(0)	chr2:144427374	-	GCGTTCACAGAGAAACAAAGAGG	GCGTTCACAGAGAAACAAAG	AGG	73.97	chr2:144426019	-	GAGGTAACAAAGACTCACAGAGG	GAGGTAACAAAGACTCACAG	AGG	72.83	chr2:144426673	+	GTTTACAGGTAAGGAAACTGAGG	GTTTACAGGTAAGGAAACTG	AGG	72.48
NM_001252544.2	NP_001239473.1	Sec23b	Sec23b_In16	Intron(0)	chr2:144428102	+	GAGCTGGCCTTGAATGCATGAGG	GAGCTGGCCTTGAATGCATG	AGG	66.02	chr2:144428152	+	GAAGGTGGCATTGTGTGATGAGG	GAAGGTGGCATTGTGTGATG	AGG	59.18	chr2:144428184	+	GTGCTGGAACCATTTGCAAAGGG	GTGCTGGAACCATTTGCAAA	GGG	54.56
NM_001252544.2	NP_001239473.1	Sec23b	Sec23b_In17	Intron(0)	chr2:144428516	+	GTTACATTCCAGTGGGAATGTGG	GTTACATTCCAGTGGGAATG	TGG	60.19	chr2:144428587	-	GGTGACTGAAGTTTGACCCCAGG	GGTGACTGAAGTTTGACCCC	AGG	59.23	chr2:144428590	+	GGGGTCAAACTTCAGTCACCAGG	GGGGTCAAACTTCAGTCACC	AGG	57.1
NM_001252544.2	NP_001239473.1	Sec23b	Sec23b_In18	Intron(0)	chr2:144429291	+	GGGCTTAAGATAAAAGCAGTAGG	GGGCTTAAGATAAAAGCAGT	AGG	66.66	chr2:144429044	+	GGGATAAAGTTCCATGCAGTTGG	GGGATAAAGTTCCATGCAGT	TGG	58.1	chr2:144429177	-	GAGGCACATGTCGGCGGTAGAGG	GAGGCACATGTCGGCGGTAG	AGG	47.11
NM_001252544.2	NP_001239473.1	Sec23b	Sec23b_In19	Intron(0)	chr2:144429706	-	GCATGAGGAGAGCTGCAGAGAGG	GCATGAGGAGAGCTGCAGAG	AGG	73.62	chr2:144431876	+	GAGCACTTCAGAGATAGGTGTGG	GAGCACTTCAGAGATAGGTG	TGG	73.58	chr2:144431594	-	GCAAAAAAGGATGGGAACAGAGG	GCAAAAAAGGATGGGAACAG	AGG	69.82
NM_029763.3	NP_084039.2	Polr3f	Polr3f_In1	Intron(2)	chr2:144369938	+	GGTAGACTGGTCGAGCACGCGGG	GGTAGACTGGTCGAGCACGC	GGG	61.62	chr2:144370054	+	GTTGTGGAACTGGGTTCTCCGGG	GTTGTGGAACTGGGTTCTCC	GGG	57.48	chr2:144369937	+	GGGTAGACTGGTCGAGCACGCGG	GGGTAGACTGGTCGAGCACG	CGG	55.57
NM_029763.3	NP_084039.2	Polr3f	Polr3f_In2	Intron(0)	chr2:144372412	-	GTTGTCGAATTACAGAACAGGGG	GTTGTCGAATTACAGAACAG	GGG	79.49	chr2:144372354	+	GAGTTTGGAGTGGAGCTCAGAGG	GAGTTTGGAGTGGAGCTCAG	AGG	68.05	chr2:144372503	+	GGGTTCAATTCCAGTCAGGGTGG	GGGTTCAATTCCAGTCAGGG	TGG	67.1
NM_029763.3	NP_084039.2	Polr3f	Polr3f_In3	Intron(2)	chr2:144374995	-	GACTACTTCATTAGCAGACAAGG	GACTACTTCATTAGCAGACA	AGG	64.44	chr2:144374583	+	GTCTTGACACATGGGGGCAGAGG	GTCTTGACACATGGGGGCAG	AGG	51.52	chr2:144374596	+	GGGGCAGAGGCAGAATGATAAGG	GGGGCAGAGGCAGAATGATA	AGG	48.93
NM_029763.3	NP_084039.2	Polr3f	Polr3f_In4	Intron(1)	chr2:144376122	-	GAAGAAACCAAACCAAACACTGG	GAAGAAACCAAACCAAACAC	TGG	58.09	chr2:144375901	-	GTGATGTATCACCATCTAGAGGG	GTGATGTATCACCATCTAGA	GGG	55.71	chr2:144375224	-	GAAAGCCTGGTCTACAGGATGGG	GAAAGCCTGGTCTACAGGAT	GGG	55.52
NM_029763.3	NP_084039.2	Polr3f	Polr3f_In5	Intron(0)	chr2:144377593	-	GCACAGCTTCAGATACAGTGTGG	GCACAGCTTCAGATACAGTG	TGG	73.6	chr2:144376952	+	GATGAAGCACAGATGTTTGGGGG	GATGAAGCACAGATGTTTGG	GGG	70.18	chr2:144376856	+	GCAGCACTGTGATTCCAACTAGG	GCAGCACTGTGATTCCAACT	AGG	64.97
NM_029763.3	NP_084039.2	Polr3f	Polr3f_In6	Intron(0)
NM_029763.3	NP_084039.2	Polr3f	Polr3f_In7	Intron(0)	chr2:144379009	-	GAAGGTATTACAAACAGCAGTGG	GAAGGTATTACAAACAGCAG	TGG	69.63	chr2:144378906	-	GACAAACCACTGACACGCTGAGG	GACAAACCACTGACACGCTG	AGG	62.02	chr2:144378425	+	GAAAAGCACTGTCCTGAGGTAGG	GAAAAGCACTGTCCTGAGGT	AGG	61.19
NM_029763.3	NP_084039.2	Polr3f	Polr3f_In8	Intron(0)	chr2:144379925	-	GAGCTCAGGGGTACAGACAAAGG	GAGCTCAGGGGTACAGACAA	AGG	63.93	chr2:144379701	-	GGATCGGATCTGGAGAAGAGAGG	GGATCGGATCTGGAGAAGAG	AGG	63.38	chr2:144379638	+	GAGCGAGGGAACTTCAGGGTGGG	GAGCGAGGGAACTTCAGGGT	GGG	63.25
NM_181417.3	NP_852082.2	Kat14	Kat14_In2	Intron(1)	chr2:144217667	-	GACCTCCAAGTGTCCCATGGTGG	GACCTCCAAGTGTCCCATGG	TGG	72.49	chr2:144217262	-	GAGCTTCTGAACCAGCCAGGTGG	GAGCTTCTGAACCAGCCAGG	TGG	68.99	chr2:144217332	-	GGGCTCCTATGTAAATCTGGAGG	GGGCTCCTATGTAAATCTGG	AGG	68.85
NM_181417.3	NP_852082.2	Kat14	Kat14_In3	Intron(0)	chr2:144219011	-	GTCTACAAGAAACACCAGAGTGG	GTCTACAAGAAACACCAGAG	TGG	76.59	chr2:144220959	+	GTGGTGAACACACCTGATGGAGG	GTGGTGAACACACCTGATGG	AGG	74.06	chr2:144217999	+	GGAAATGGAGACAGAATGTGTGG	GGAAATGGAGACAGAATGTG	TGG	73.17
NM_181417.3	NP_852082.2	Kat14	Kat14_In4	Intron(2)	chr2:144228799	-	GCTCAGCTCATCAGCCTCAGCGG	GCTCAGCTCATCAGCCTCAG	CGG	72.41	chr2:144224905	+	GTTAAGGGAGTAGTACACTGTGG	GTTAAGGGAGTAGTACACTG	TGG	71.83	chr2:144230049	+	GAGCCAGGAACAGAGAGACAGGG	GAGCCAGGAACAGAGAGACA	GGG	70.54
NM_181417.3	NP_852082.2	Kat14	Kat14_In5	Intron(1)	chr2:144231350	+	GGACAGTTTCACAGGCTCAGGGG	GGACAGTTTCACAGGCTCAG	GGG	71.98	chr2:144233882	+	GGTGCCAGGTACTCCTGTGAAGG	GGTGCCAGGTACTCCTGTGA	AGG	63.44	chr2:144232378	-	GCATGTTGAGGGAAAATGTGAGG	GCATGTTGAGGGAAAATGTG	AGG	62.96
NM_181417.3	NP_852082.2	Kat14	Kat14_In6	Intron(1)
NM_181417.3	NP_852082.2	Kat14	Kat14_In7	Intron(0)	chr2:144240089	+	GAACACTCAGTTCACCACAGTGG	GAACACTCAGTTCACCACAG	TGG	82.09	chr2:144239332	-	GCTCACTAACTATCCCCCAGAGG	GCTCACTAACTATCCCCCAG	AGG	78.51	chr2:144240598	+	GCTGACAAGGAAATGCCAGGAGG	GCTGACAAGGAAATGCCAGG	AGG	77.61
NM_181417.3	NP_852082.2	Kat14	Kat14_In8	Intron(2)	chr2:144243056	-	GATCCTGGAGAAAAACCCTGTGG	GATCCTGGAGAAAAACCCTG	TGG	78.15	chr2:144243428	+	GGTGCACTCTCCACTCACAGTGG	GGTGCACTCTCCACTCACAG	TGG	73.45	chr2:144242829	+	GGTTCAGGAAAGGACAGACAGGG	GGTTCAGGAAAGGACAGACA	GGG	69.68
NM_181417.3	NP_852082.2	Kat14	Kat14_In9	Intron(1)	chr2:144245394	-	GAAGTCCAAGGACAACTGTGGGG	GAAGTCCAAGGACAACTGTG	GGG	72.96	chr2:144245150	+	GGTACCAGGCCTAAAAGTCACGG	GGTACCAGGCCTAAAAGTCA	CGG	65.61	chr2:144245051	-	GTGACACACATGTGCCCCATAGG	GTGACACACATGTGCCCCAT	AGG	58.37
NM_181417.3	NP_852082.2	Kat14	Kat14_In10	Intron(0)	chr2:144248155	+	GGTTCCCAACACCAACACGGTGG	GGTTCCCAACACCAACACGG	TGG	74.78	chr2:144246379	-	GAACAGTATCACTACAGACAGGG	GAACAGTATCACTACAGACA	GGG	71.61	chr2:144247998	-	GCCATGCTGTACAACTTGGGAGG	GCCATGCTGTACAACTTGGG	AGG	68.28
NM_001164813.1	NP_001158285.1	Pet117	Pet117_In1	Intron(0)	chr2:144213563	+	GTGCCTGTGGAGGTTAGACAAGG	GTGCCTGTGGAGGTTAGACA	AGG	66.86	chr2:144211928	+	GGAGGAAAAGGAAAAGATGGTGG	GGAGGAAAAGGAAAAGATGG	TGG	66.51	chr2:144214479	-	GTGTTTGTAGAAACCAGAAGAGG	GTGTTTGTAGAAACCAGAAG	AGG	65.15
NM_001355688.1	NP_001342617.1	Mgme1	Mgme1_In2	Intron(1)	chr2:144115674	+	GGATGTGGCAAAAGTGACCAAGG	GGATGTGGCAAAAGTGACCA	AGG	71.23	chr2:144115410	+	GGGCTACATAAGGAGACCCTCGG	GGGCTACATAAGGAGACCCT	CGG	69.51	chr2:144117025	-	GAGTTCATTCCTGAGAATGGAGG	GAGTTCATTCCTGAGAATGG	AGG	69.37
NM_001355688.1	NP_001342617.1	Mgme1	Mgme1_In3	Intron(2)	chr2:144118798	+	GAGAGGCATGAGGCATACCGAGG	GAGAGGCATGAGGCATACCG	AGG	72.97	chr2:144120758	-	GGTAGGAGAGCAAACTCCCGAGG	GGTAGGAGAGCAAACTCCCG	AGG	70.9	chr2:144120775	-	GTGCCTGGGACTCAAACGGTAGG	GTGCCTGGGACTCAAACGGT	AGG	67.61
NM_001355688.1	NP_001342617.1	Mgme1	Mgme1_In4	Intron(0)	chr2:144121203	-	GCTCACGAAGCAGCAAAGCAAGG	GCTCACGAAGCAGCAAAGCA	AGG	62.34	chr2:144121252	-	GACACAGGAGAGCACAAAGATGG	GACACAGGAGAGCACAAAGA	TGG	54.79	chr2:144121229	+	GTCCATTCTTCAGGGTCTGTCGG	GTCCATTCTTCAGGGTCTGT	CGG	53.76
NM_207275.2	NP_997158.1	Banf2	Banf2_In3	Intron(0)	chr2:143915225	-	GTGTGTATATGTGCACACTGTGG	GTGTGTATATGTGCACACTG	TGG	76.65	chr2:143908294	+	GCTGGGATGAGGAGATCACGCGG	GCTGGGATGAGGAGATCACG	CGG	74.07	chr2:143915489	+	GATGACAGTCCCTAGACCAGAGG	GATGACAGTCCCTAGACCAG	AGG	73.89
NM_019771.2	NP_062745.1	Dstn	Dstn_In1	Intron(0)	chr2:143775264	-	GAGTCCTTTACAAACACCAGTGG	GAGTCCTTTACAAACACCAG	TGG	74.42	chr2:143761655	-	GTGAAGTAATGTAAGCCGGGTGG	GTGAAGTAATGTAAGCCGGG	TGG	74.32	chr2:143757858	+	GAGCGTGATTAAGAACCGGGTGG	GAGCGTGATTAAGAACCGGG	TGG	73.7
NM_019771.2	NP_062745.1	Dstn	Dstn_In2	Intron(2)	chr2:143781122	-	GTATCCCTATGCAGGTTCGGGGG	GTATCCCTATGCAGGTTCGG	GGG	68.1	chr2:143780949	-	GCTTTACAGCCGGCACATTGAGG	GCTTTACAGCCGGCACATTG	AGG	59.06	chr2:143781218	-	GTTGAGTTCCAGACCAGCCTGGG	GTTGAGTTCCAGACCAGCCT	GGG	58.03
NM_019771.2	NP_062745.1	Dstn	Dstn_In3	Intron(1)	chr2:143782436	+	GTATGGTAGAAAGAGCATGGGGG	GTATGGTAGAAAGAGCATGG	GGG	75.16	chr2:143782435	+	GGTATGGTAGAAAGAGCATGGGG	GGTATGGTAGAAAGAGCATG	GGG	66.55	chr2:143782532	+	GCCTCGTTCTCTCAGCTCTGGGG	GCCTCGTTCTCTCAGCTCTG	GGG	65.81
NM_008792.4	NP_032818.1	Pcsk2	Pcsk2_In1	Intron(0)	chr2:143404410	+	GAAGTCCTCAGTCACCACTGGGG	GAAGTCCTCAGTCACCACTG	GGG	82.44	chr2:143404102	-	GTGTGTCGTTTAGATCACAAGGG	GTGTGTCGTTTAGATCACAA	GGG	76.94	chr2:143407315	+	GCCCACACCTTACCTCACAGTGG	GCCCACACCTTACCTCACAG	TGG	76.55
NM_008792.4	NP_032818.1	Pcsk2	Pcsk2_In2	Intron(0)	chr2:143454629	-	GGACGGTATTCAAACCACAGCGG	GGACGGTATTCAAACCACAG	CGG	84.8	chr2:143487736	-	GTCCATGTAGAACTTCACAGTGG	GTCCATGTAGAACTTCACAG	TGG	79.92	chr2:143499636	-	GCACTGAAAATGTACCACCGGGG	GCACTGAAAATGTACCACCG	GGG	79.7
NM_008792.4	NP_032818.1	Pcsk2	Pcsk2_In3	Intron(0)	chr2:143531980	-	GGGATAGGCATATAGTTCTGTGG	GGGATAGGCATATAGTTCTG	TGG	67.29	chr2:143530692	-	GCCAAATACTGAAGCCTCAGGGG	GCCAAATACTGAAGCCTCAG	GGG	67.15	chr2:143531551	-	GAGGCTAATAGTCAACTTTGGGG	GAGGCTAATAGTCAACTTTG	GGG	67.1
NM_008792.4	NP_032818.1	Pcsk2	Pcsk2_In4	Intron(1)	chr2:143534767	+	GAGACAGTGGATCATGACAGGGG	GAGACAGTGGATCATGACAG	GGG	77.3	chr2:143532483	-	GGAAGGATTTGATCAAACTGTGG	GGAAGGATTTGATCAAACTG	TGG	73.1	chr2:143537820	-	GAAATCACTGTAGAACACGAGGG	GAAATCACTGTAGAACACGA	GGG	71.39
NM_008792.4	NP_032818.1	Pcsk2	Pcsk2_In5	Intron(0)	chr2:143579221	-	GGTTGGCAGAGGTCACACAGAGG	GGTTGGCAGAGGTCACACAG	AGG	83.76	chr2:143545227	+	GTGTGTTGACCAGTTCACAGGGG	GTGTGTTGACCAGTTCACAG	GGG	80.77	chr2:143576240	-	GAATCTCATCCTCAGCACAGAGG	GAATCTCATCCTCAGCACAG	AGG	75.77
NM_008792.4	NP_032818.1	Pcsk2	Pcsk2_In6	Intron(2)	chr2:143596478	-	GAATGCTCAGGAAAACCCAGGGG	GAATGCTCAGGAAAACCCAG	GGG	78.52	chr2:143607183	-	GTATGTGCAGAAACCTATGGAGG	GTATGTGCAGAAACCTATGG	AGG	76.46	chr2:143613917	-	GTTGAAGATTCTGTGCACTGTGG	GTTGAAGATTCTGTGCACTG	TGG	75.79
NM_008792.4	NP_032818.1	Pcsk2	Pcsk2_In7	Intron(1)	chr2:143624961	+	GAACTAAGAATGGAGCGTTGGGG	GAACTAAGAATGGAGCGTTG	GGG	73.46	chr2:143625277	-	GAGGTAATTAGGTTGTTGTGTGG	GAGGTAATTAGGTTGTTGTG	TGG	72.59	chr2:143620362	-	GAGCTGCTTTCTGGTCACAGAGG	GAGCTGCTTTCTGGTCACAG	AGG	71.78
NM_008792.4	NP_032818.1	Pcsk2	Pcsk2_In8	Intron(0)	chr2:143627507	-	GATAAGGAAGGCATACAGTGTGG	GATAAGGAAGGCATACAGTG	TGG	73.31	chr2:143632413	+	GGTGCTGATGAGACTGAGTGGGG	GGTGCTGATGAGACTGAGTG	GGG	72.94	chr2:143634027	-	GAATGTGAGAGACATTCGGTGGG	GAATGTGAGAGACATTCGGT	GGG	70.94
NM_008792.4	NP_032818.1	Pcsk2	Pcsk2_In9	Intron(0)	chr2:143637503	+	GAGGTAACCAGCACACACCAGGG	GAGGTAACCAGCACACACCA	GGG	73.2	chr2:143637466	-	GGGAAGATGTGGATACCTGAGGG	GGGAAGATGTGGATACCTGA	GGG	65.93	chr2:143636073	+	GTCACAGATAAGCTACACCTTGG	GTCACAGATAAGCTACACCT	TGG	65.76
NM_008792.4	NP_032818.1	Pcsk2	Pcsk2_In10	Intron(2)	chr2:143638842	+	GCTCTCAGGAGGCTGCAACAGGG	GCTCTCAGGAGGCTGCAACA	GGG	72.04	chr2:143641059	+	GAAGACAACAGTAGTTCACAGGG	GAAGACAACAGTAGTTCACA	GGG	70.73	chr2:143640826	+	GCCACAATCAGCTTCTGGAGGGG	GCCACAATCAGCTTCTGGAG	GGG	68.58
NM_008792.4	NP_032818.1	Pcsk2	Pcsk2_In11	Intron(2)	chr2:143650261	-	GTGGCTTGTTTGGAGCCATGGGG	GTGGCTTGTTTGGAGCCATG	GGG	76.77	chr2:143649097	+	GTTGAGGATTCGTCACACAAGGG	GTTGAGGATTCGTCACACAA	GGG	76.68	chr2:143643418	+	GGCAATAAAACATGTCCCAGAGG	GGCAATAAAACATGTCCCAG	AGG	73.27
NM_020595.3	NP_065620.1	Otor	Otor_In1	Intron(1)	chr2:142920732	-	GCACAGCTGGGTTTCAAACGGGG	GCACAGCTGGGTTTCAAACG	GGG	63.3	chr2:142920744	-	GAGGAAAGGAGAGCACAGCTGGG	GAGGAAAGGAGAGCACAGCT	GGG	61.64	chr2:142920703	-	GGGGGCGACAAGGAAATCTTAGG	GGGGGCGACAAGGAAATCTT	AGG	51.99
NM_020595.3	NP_065620.1	Otor	Otor_In2	Intron(0)	chr2:142921425	+	GACCAAAGCAGAGTCCAGGGAGG	GACCAAAGCAGAGTCCAGGG	AGG	67.17	chr2:142921102	-	GGACTGAGGACAGGAAAGCCAGG	GGACTGAGGACAGGAAAGCC	AGG	54.96	chr2:142921437	+	GTCCAGGGAGGGATGAAGCATGG	GTCCAGGGAGGGATGAAGCA	TGG	54.19
NM_020595.3	NP_065620.1	Otor	Otor_In3	Intron(0)	chr2:142922655	+	GAGGTCTTCCCACTGCCCTGGGG	GAGGTCTTCCCACTGCCCTG	GGG	64.21	chr2:142922355	-	GTGTGTGCGCACTTATGACATGG	GTGTGTGCGCACTTATGACA	TGG	63.83	chr2:142922670	-	GACCTTTTATTTCTGCCCCAGGG	GACCTTTTATTTCTGCCCCA	GGG	62.79
NM_021335.3	NP_067310.1	Snrpb2	Snrpb2_In2	Intron(1)	chr2:142906751	+	GCGCTGGAGAGGTTGCTCAGTGG	GCGCTGGAGAGGTTGCTCAG	TGG	68.66	chr2:142906806	+	GAGTTCAAATCCAAGCCACATGG	GAGTTCAAATCCAAGCCACA	TGG	63.34	chr2:142906633	+	GTCATCTTGGTGCTCAACAATGG	GTCATCTTGGTGCTCAACAA	TGG	49.54
NM_021335.3	NP_067310.1	Snrpb2	Snrpb2_In3	Intron(0)	chr2:142908897	-	GCTAGGAAAGAATACACCAGGGG	GCTAGGAAAGAATACACCAG	GGG	76.26	chr2:142908927	+	GGGAAAGAAAGAATCCCTTGTGG	GGGAAAGAAAGAATCCCTTG	TGG	74.3	chr2:142907542	+	GGGATCAGCAGGAACTCCAGAGG	GGGATCAGCAGGAACTCCAG	AGG	68.08
NM_021335.3	NP_067310.1	Snrpb2	Snrpb2_In4	Intron(0)	chr2:142910987	+	GGTGATGCACAGTTCTCAGGAGG	GGTGATGCACAGTTCTCAGG	AGG	70.2	chr2:142910399	+	GCACGCACTTACATGAGGCATGG	GCACGCACTTACATGAGGCA	TGG	61.73	chr2:142911107	+	GATGTGGTCTGTAGAGTTGAGGG	GATGTGGTCTGTAGAGTTGA	GGG	59.89
NM_021335.3	NP_067310.1	Snrpb2	Snrpb2_In5	Intron(0)	chr2:142912440	+	GGGGTGTAAGCTAAGTAGAGTGG	GGGGTGTAAGCTAAGTAGAG	TGG	61.48	chr2:142911699	-	GAACTGGGGAAAAGGAAGCAAGG	GAACTGGGGAAAAGGAAGCA	AGG	60.62	chr2:142912420	+	GATGCCAGGAATCACACCCTGGG	GATGCCAGGAATCACACCCT	GGG	60.42
NM_021335.3	NP_067310.1	Snrpb2	Snrpb2_In6	Intron(2)	chr2:142912970	-	GGAGTGACAAATGAACTCAGTGG	GGAGTGACAAATGAACTCAG	TGG	77.66	chr2:142912969	-	GAGTGACAAATGAACTCAGTGGG	GAGTGACAAATGAACTCAGT	GGG	70.38	chr2:142913014	+	GTCATTGATTTAGTCTGGGATGG	GTCATTGATTTAGTCTGGGA	TGG	50.8
NM_001013802.4	NP_001013824.2	Macrod2	Macrod2_In1	Intron(1)	chr2:140239205	-	GTGTGCATGCAGATAGAACACGG	GTGTGCATGCAGATAGAACA	CGG	69.25	chr2:140237938	-	GAGGTACAAAGTGCCAGCTGGGG	GAGGTACAAAGTGCCAGCTG	GGG	68.09	chr2:140238231	-	GCGACTTCACACTATGAATGAGG	GCGACTTCACACTATGAATG	AGG	67.37
NM_001013802.4	NP_001013824.2	Macrod2	Macrod2_In2	Intron(1)	chr2:140276747	-	GAATTGTAAGACTCGCCGGGCGG	GAATTGTAAGACTCGCCGGG	CGG	81.92	chr2:140284092	-	GAGAAGGAGAAACTCCACGAAGG	GAGAAGGAGAAACTCCACGA	AGG	76.83	chr2:140258664	-	GAGAGTACAAACGTGCCTGGGGG	GAGAGTACAAACGTGCCTGG	GGG	76.39
NM_001013802.4	NP_001013824.2	Macrod2	Macrod2_In3	Intron(1)	chr2:140362554	-	GAGCACCCAAAATATCCCAGAGG	GAGCACCCAAAATATCCCAG	AGG	79.94	chr2:140507169	+	GATGTTTGCAATGAGAACTGAGG	GATGTTTGCAATGAGAACTG	AGG	79.73	chr2:140651379	+	GCAGAGATTCAAATGCACAGGGG	GCAGAGATTCAAATGCACAG	GGG	79.5
NM_001013802.4	NP_001013824.2	Macrod2	Macrod2_In4	Intron(1)	chr2:140745868	-	GATGTCAGTAGAGATCACCAGGG	GATGTCAGTAGAGATCACCA	GGG	82.39	chr2:140820733	+	GAGCATGCAAGTGAGCAATGTGG	GAGCATGCAAGTGAGCAATG	TGG	80.86	chr2:140755637	-	GCACATGAAGATACGCAGGGGGG	GCACATGAAGATACGCAGGG	GGG	80.54
NM_001013802.4	NP_001013824.2	Macrod2	Macrod2_In5	Intron(1)	chr2:141111924	-	GTTGGTGTAGATACCCACAAAGG	GTTGGTGTAGATACCCACAA	AGG	82.13	chr2:141087906	+	GTTACCTCTATGCTTCACTGCGG	GTTACCTCTATGCTTCACTG	CGG	81.71	chr2:141319754	+	GTGCACTAACAGATACCCTGGGG	GTGCACTAACAGATACCCTG	GGG	80.36
NM_001013802.4	NP_001013824.2	Macrod2	Macrod2_In6	Intron(0)	chr2:141540669	-	GTATGTGTAGGAGAGAGATGCGG	GTATGTGTAGGAGAGAGATG	CGG	79.69	chr2:141526146	+	GGTGTATCCAGAGCTCACTGTGG	GGTGTATCCAGAGCTCACTG	TGG	78.88	chr2:141429660	-	GGTGGGTTATCATCACAACGAGG	GGTGGGTTATCATCACAACG	AGG	77.93
NM_001013802.4	NP_001013824.2	Macrod2	Macrod2_In7	Intron(1)	chr2:141570569	-	GTAGCTTCGACAAACCACAGAGG	GTAGCTTCGACAAACCACAG	AGG	81.95	chr2:141574167	+	GGGTCTGTGAATATACAGTGGGG	GGGTCTGTGAATATACAGTG	GGG	76.94	chr2:141598144	-	GTGTATCCTGAAGAAACAGAGGG	GTGTATCCTGAAGAAACAGA	GGG	76.33
NM_001013802.4	NP_001013824.2	Macrod2	Macrod2_In8	Intron(0)	chr2:141671058	+	GTTGTGCTAAATCAGTCTTGAGG	GTTGTGCTAAATCAGTCTTG	AGG	84.46	chr2:141975100	+	GTTGTAAGAGTGGAGCACTGGGG	GTTGTAAGAGTGGAGCACTG	GGG	83.17	chr2:141912420	-	GCACCATGAAAGGAACACCGGGG	GCACCATGAAAGGAACACCG	GGG	80.12
NM_001013802.4	NP_001013824.2	Macrod2	Macrod2_In9	Intron(1)	chr2:142032154	-	GCAGGCTGATTGATACCCAGGGG	GCAGGCTGATTGATACCCAG	GGG	77.68	chr2:142029599	+	GGAGGGGTGAGTGTGCAGTGAGG	GGAGGGGTGAGTGTGCAGTG	AGG	77.43	chr2:142023908	-	GGAAGGCCATATGAAGACAGGGG	GGAAGGCCATATGAAGACAG	GGG	76.86
NM_001013802.4	NP_001013824.2	Macrod2	Macrod2_In10	Intron(1)	chr2:142058088	-	GAAAACATAGAGCAGATGTGGGG	GAAAACATAGAGCAGATGTG	GGG	71.32	chr2:142055729	+	GCTACCAATGAAAGAGTTGGGGG	GCTACCAATGAAAGAGTTGG	GGG	69.25	chr2:142056355	+	GTGGTTATCAAGAAAGCCCGTGG	GTGGTTATCAAGAAAGCCCG	TGG	68.53
NM_001013802.4	NP_001013824.2	Macrod2	Macrod2_In11	Intron(1)	chr2:142086046	+	GTGAACCAATACCTCCACTGAGG	GTGAACCAATACCTCCACTG	AGG	77.23	chr2:142065014	-	GTCTCCCTAAGGTCACACAAAGG	GTCTCCCTAAGGTCACACAA	AGG	76.25	chr2:142075567	+	GTACTTACACCCAATTCACAGGG	GTACTTACACCCAATTCACA	GGG	75.95
NM_001013802.4	NP_001013824.2	Macrod2	Macrod2_In12	Intron(1)	chr2:142101316	+	GGGAAAGAGGAATCCCATGTAGG	GGGAAAGAGGAATCCCATGT	AGG	71.36	chr2:142099479	+	GGTTGAAGGAGGCTAATCAGAGG	GGTTGAAGGAGGCTAATCAG	AGG	71.34	chr2:142101537	+	GGGACACTGTGATATAAGGGAGG	GGGACACTGTGATATAAGGG	AGG	69.17
NM_001013802.4	NP_001013824.2	Macrod2	Macrod2_In13	Intron(1)	chr2:142127616	-	GGAGGTTGGAGACATCCCAGTGG	GGAGGTTGGAGACATCCCAG	TGG	79.09	chr2:142117175	-	GTTAGAAGGAGTCTACAGAGAGG	GTTAGAAGGAGTCTACAGAG	AGG	77.77	chr2:142112528	+	GGATTTGAAAGAGACCCAAGAGG	GGATTTGAAAGAGACCCAAG	AGG	76.54
NM_001013802.4	NP_001013824.2	Macrod2	Macrod2_In14	Intron(1)	chr2:142145476	+	GCAGTTGCCCTTCAACACAGGGG	GCAGTTGCCCTTCAACACAG	GGG	77.49	chr2:142141215	+	GATAGAGTGGAAATGCAAGGAGG	GATAGAGTGGAAATGCAAGG	AGG	73.71	chr2:142157011	+	GGAAGATTAGATGTCCACCTGGG	GGAAGATTAGATGTCCACCT	GGG	73.54
NM_001013802.4	NP_001013824.2	Macrod2	Macrod2_In15	Intron(1)
NM_001013802.4	NP_001013824.2	Macrod2	Macrod2_In16	Intron(1)	chr2:142203668	+	GCAGCCCCATCACTTCACTGGGG	GCAGCCCCATCACTTCACTG	GGG	78.58	chr2:142205822	-	GATGAGCCTGACACCCACAAAGG	GATGAGCCTGACACCCACAA	AGG	77	chr2:142191880	-	GGTCAGAAGGATCTGCAGGGTGG	GGTCAGAAGGATCTGCAGGG	TGG	75.95
NM_001013802.4	NP_001013824.2	Macrod2	Macrod2_In17	Intron(1)	chr2:142216582	-	GAAGAGCTCTGGGAACACTGGGG	GAAGAGCTCTGGGAACACTG	GGG	78.21	chr2:142217034	+	GTAGACTTTTGAAGGCAGGGAGG	GTAGACTTTTGAAGGCAGGG	AGG	69.73	chr2:142221683	-	GAATGGCTTAGCAATACCAAAGG	GAATGGCTTAGCAATACCAA	AGG	68.28
NM_027093.4	NP_081369.2	Ndufaf5	Ndufaf5_In1	Intron(0)	chr2:140013063	+	GAGTAGGAGACACATAGACAGGG	GAGTAGGAGACACATAGACA	GGG	70.61	chr2:140013589	-	GTGACTATGAGTTCCAAACCAGG	GTGACTATGAGTTCCAAACC	AGG	67.18	chr2:140013629	-	GCAGGATTACCACAAGTCTGAGG	GCAGGATTACCACAAGTCTG	AGG	66.92
NM_027093.4	NP_081369.2	Ndufaf5	Ndufaf5_In2	Intron(2)	chr2:140016979	+	GCATGTGCTCTTAGTCACTGAGG	GCATGTGCTCTTAGTCACTG	AGG	71.64	chr2:140015081	-	GCTCTACTTTAGTGATCCAGGGG	GCTCTACTTTAGTGATCCAG	GGG	70.82	chr2:140017408	-	GAGAGAAAGAAGAATCTCTGGGG	GAGAGAAAGAAGAATCTCTG	GGG	70.09
NM_027093.4	NP_081369.2	Ndufaf5	Ndufaf5_In3	Intron(0)	chr2:140022694	+	GTAGTGCTGTGGATGAAGAGAGG	GTAGTGCTGTGGATGAAGAG	AGG	67.59	chr2:140022625	+	GATAGCACCTTCTCCAACAGAGG	GATAGCACCTTCTCCAACAG	AGG	64.62	chr2:140022629	+	GCACCTTCTCCAACAGAGGAGGG	GCACCTTCTCCAACAGAGGA	GGG	64.32
NM_027093.4	NP_081369.2	Ndufaf5	Ndufaf5_In4	Intron(0)	chr2:140025368	+	GGGTGCATGAAATCAAACATGGG	GGGTGCATGAAATCAAACAT	GGG	67.16	chr2:140024707	-	GTGTGTACCATGATAAAGCAAGG	GTGTGTACCATGATAAAGCA	AGG	65.35	chr2:140025175	+	GGCAGCCATGCAGAAGCGGTGGG	GGCAGCCATGCAGAAGCGGT	GGG	59.09
NM_027093.4	NP_081369.2	Ndufaf5	Ndufaf5_In5	Intron(2)	chr2:140026023	+	GACCCACATAAAAGGCATGGTGG	GACCCACATAAAAGGCATGG	TGG	74.12	chr2:140028471	+	GCAACCACTCATAATGCCCAGGG	GCAACCACTCATAATGCCCA	GGG	69.71	chr2:140027256	+	GTCATGACCAAAGCAACTCGGGG	GTCATGACCAAAGCAACTCG	GGG	67.94
NM_027093.4	NP_081369.2	Ndufaf5	Ndufaf5_In6	Intron(0)	chr2:140030170	+	GCAGCTGGAGGGAAGCATGTGGG	GCAGCTGGAGGGAAGCATGT	GGG	66.93	chr2:140030194	-	GAGTTCAGGTCAGTTCTCACAGG	GAGTTCAGGTCAGTTCTCAC	AGG	58.7	chr2:140030050	+	GTATCTGCCCTTTGTACTCTCGG	GTATCTGCCCTTTGTACTCT	CGG	45.85
NM_027093.4	NP_081369.2	Ndufaf5	Ndufaf5_In7	Intron(0)	chr2:140031599	-	GTTACAGACACTAAAGCCAGGGG	GTTACAGACACTAAAGCCAG	GGG	73.86	chr2:140035321	+	GGGTTGGAGGTAGAGCTCAGTGG	GGGTTGGAGGTAGAGCTCAG	TGG	69.37	chr2:140031072	-	GACCTCTACACACAGACCAGAGG	GACCTCTACACACAGACCAG	AGG	68.8
NM_027093.4	NP_081369.2	Ndufaf5	Ndufaf5_In8	Intron(1)	chr2:140037999	+	GGACACTCTGAGGAACAACAGGG	GGACACTCTGAGGAACAACA	GGG	78.56	chr2:140041800	-	GAATATCTGGTAGTACACTGTGG	GAATATCTGGTAGTACACTG	TGG	72.04	chr2:140039193	-	GATACAATACAGCACTCAGGAGG	GATACAATACAGCACTCAGG	AGG	69.9
NM_027093.4	NP_081369.2	Ndufaf5	Ndufaf5_In9	Intron(1)	chr2:140045064	+	GTGTTAAGTCTTGTTGTGTGAGG	GTGTTAAGTCTTGTTGTGTG	AGG	60.01	chr2:140045112	+	GACCCATTTCTCTTTGAAGTAGG	GACCCATTTCTCTTTGAAGT	AGG	55.63
NM_027093.4	NP_081369.2	Ndufaf5	Ndufaf5_In10	Intron(0)
NM_001276489.2	NP_001263418.1	Ism1	Ism1_In1	Intron(0)	chr2:139559415	+	GGATATAACAGTCCACACTGTGG	GGATATAACAGTCCACACTG	TGG	80.54	chr2:139562404	-	GAAATCATATCAGAGCAACGTGG	GAAATCATATCAGAGCAACG	TGG	77.92	chr2:139567081	+	GAAATCCACCTTGACCACAAGGG	GAAATCCACCTTGACCACAA	GGG	77.91
NM_001276489.2	NP_001263418.1	Ism1	Ism1_In2	Intron(0)	chr2:139576642	-	GATAATGTTGGAGTACACAGAGG	GATAATGTTGGAGTACACAG	AGG	74.55	chr2:139577190	-	GGAGCTTTGGAGTTGCAGAGGGG	GGAGCTTTGGAGTTGCAGAG	GGG	74.35	chr2:139581147	+	GTGCACATAACTCTTCCAGGAGG	GTGCACATAACTCTTCCAGG	AGG	74.03
NM_001276489.2	NP_001263418.1	Ism1	Ism1_In3	Intron(1)	chr2:139583512	-	GTACCTATTCAACCTCACTGTGG	GTACCTATTCAACCTCACTG	TGG	75.45	chr2:139583120	-	GGTACCTGAGACTTATAGGGGGG	GGTACCTGAGACTTATAGGG	GGG	72.34	chr2:139583500	+	GCCCTAAACTGACCACAGTGAGG	GCCCTAAACTGACCACAGTG	AGG	71.7
NM_001276489.2	NP_001263418.1	Ism1	Ism1_In4	Intron(1)	chr2:139588456	+	GCTTCCAAGAGAACAAACCAGGG	GCTTCCAAGAGAACAAACCA	GGG	73.49	chr2:139590754	+	GGAGGTTTAAGGGATCTGAGAGG	GGAGGTTTAAGGGATCTGAG	AGG	72.3	chr2:139590581	-	GATCACTCTGATTTTACACGAGG	GATCACTCTGATTTTACACG	AGG	71.47
NM_001276489.2	NP_001263418.1	Ism1	Ism1_In5	Intron(1)	chr2:139596146	-	GGTACTATTAGGAGGCAACGGGG	GGTACTATTAGGAGGCAACG	GGG	74.6	chr2:139595864	+	GAGAAGTAAATAAAGCCCGGTGG	GAGAAGTAAATAAAGCCCGG	TGG	74.57	chr2:139596224	+	GGGCAAATGAGACAGAAGTGTGG	GGGCAAATGAGACAGAAGTG	TGG	72.76
NM_001356507.1	NP_001343436.1	Sptlc3	Sptlc3_In1	Intron(0)	chr2:139374934	+	GTGTACATACATGAGCACTGAGG	GTGTACATACATGAGCACTG	AGG	79.95	chr2:139375071	+	GAATGTACCAATGACCAGGGAGG	GAATGTACCAATGACCAGGG	AGG	75	chr2:139349192	-	GAACAGCCCAGACTAACCAGAGG	GAACAGCCCAGACTAACCAG	AGG	74.87
NM_001356507.1	NP_001343436.1	Sptlc3	Sptlc3_In2	Intron(0)	chr2:139385849	+	GGACAACCTGATACACCAGATGG	GGACAACCTGATACACCAGA	TGG	72.45	chr2:139384437	-	GAAACAGACACATTGAGCAGTGG	GAAACAGACACATTGAGCAG	TGG	66.87	chr2:139383727	-	GGAAGCTCAGATGTCCAACTGGG	GGAAGCTCAGATGTCCAACT	GGG	65.55
NM_001356507.1	NP_001343436.1	Sptlc3	Sptlc3_In3	Intron(2)	chr2:139389002	+	GGCTGGGATCAAAGTCTCTGAGG	GGCTGGGATCAAAGTCTCTG	AGG	67.71	chr2:139388768	+	GATAGACTCGGTGATTACTGTGG	GATAGACTCGGTGATTACTG	TGG	64.85	chr2:139388986	+	GGAAAAGACAGTGTGAGGCTGGG	GGAAAAGACAGTGTGAGGCT	GGG	62.74
NM_001356507.1	NP_001343436.1	Sptlc3	Sptlc3_In4	Intron(1)	chr2:139400803	-	GGGCTCAGGAAATTGCCAAGAGG	GGGCTCAGGAAATTGCCAAG	AGG	73.79	chr2:139406233	+	GTGTATGTGTGACATATGTGTGG	GTGTATGTGTGACATATGTG	TGG	73.59	chr2:139404153	-	GTGCCACTTTGCATACACTGAGG	GTGCCACTTTGCATACACTG	AGG	72.25
NM_001356507.1	NP_001343436.1	Sptlc3	Sptlc3_In5	Intron(0)	chr2:139410155	-	GTGCATGGAAAGTCAGTGTGAGG	GTGCATGGAAAGTCAGTGTG	AGG	70.16	chr2:139410371	-	GAAGACTGATACTTTGTGGAGGG	GAAGACTGATACTTTGTGGA	GGG	66.81	chr2:139409236	+	GTGCAAAGCATAAAGCAGGAAGG	GTGCAAAGCATAAAGCAGGA	AGG	66.27
NM_001356507.1	NP_001343436.1	Sptlc3	Sptlc3_In6	Intron(1)	chr2:139411909	-	GGAATGGAGAGAGAGAACTGTGG	GGAATGGAGAGAGAGAACTG	TGG	84.75	chr2:139422724	-	GTCAGGCAACTGGGTCACAGGGG	GTCAGGCAACTGGGTCACAG	GGG	75.07	chr2:139420927	-	GTAAAGAGGGAAGTACAGGGAGG	GTAAAGAGGGAAGTACAGGG	AGG	72.96
NM_001356507.1	NP_001343436.1	Sptlc3	Sptlc3_In7	Intron(2)	chr2:139430730	-	GAGATCCCAGAGGTGCATGGGGG	GAGATCCCAGAGGTGCATGG	GGG	77.59	chr2:139427790	-	GGACTCAGAGAAAAACAATGAGG	GGACTCAGAGAAAAACAATG	AGG	76.37	chr2:139423630	+	GTTGCTTATAGATACCATGGAGG	GTTGCTTATAGATACCATGG	AGG	76.28
NM_001356507.1	NP_001343436.1	Sptlc3	Sptlc3_In8	Intron(0)	chr2:139432199	+	GTGTGTTGTAACAGCAACAGTGG	GTGTGTTGTAACAGCAACAG	TGG	75.9	chr2:139432033	-	GATAGTAGTAGGCCTCCAGGGGG	GATAGTAGTAGGCCTCCAGG	GGG	75.63	chr2:139432518	+	GGCCCCAAATTAGTGCATGGAGG	GGCCCCAAATTAGTGCATGG	AGG	74.49
NM_001356507.1	NP_001343436.1	Sptlc3	Sptlc3_In9	Intron(1)	chr2:139449300	+	GTGGTGGAAAATGGACCCTGAGG	GTGGTGGAAAATGGACCCTG	AGG	77.04	chr2:139454469	-	GCCCTTGGGAATGTACACAGAGG	GCCCTTGGGAATGTACACAG	AGG	76.92	chr2:139443613	-	GGGTGGGACAGATCTTCCAGAGG	GGGTGGGACAGATCTTCCAG	AGG	76.37
NM_001356507.1	NP_001343436.1	Sptlc3	Sptlc3_In10	Intron(2)	chr2:139472501	-	GGGGAGATAAGAGACCCTCATGG	GGGGAGATAAGAGACCCTCA	TGG	67.79	chr2:139472500	-	GGGAGATAAGAGACCCTCATGGG	GGGAGATAAGAGACCCTCAT	GGG	65.87	chr2:139471981	+	GATAACATGAATTCTGCACGAGG	GATAACATGAATTCTGCACG	AGG	65.76
NM_001356507.1	NP_001343436.1	Sptlc3	Sptlc3_In11	Intron(0)	chr2:139478350	-	GCACATGTGTACGATGCCAGAGG	GCACATGTGTACGATGCCAG	AGG	73.83	chr2:139475026	+	GGGCTAAGCAGACAACACCAAGG	GGGCTAAGCAGACAACACCA	AGG	73.12	chr2:139475027	+	GGCTAAGCAGACAACACCAAGGG	GGCTAAGCAGACAACACCAA	GGG	71.21
NM_145534.2	NP_663509.2	Btbd3	Btbd3_In1	Intron(2)	chr2:138121276	-	GCCTCTGGGGAAGAGGAGCAGGG	GCCTCTGGGGAAGAGGAGCA	GGG	62.67	chr2:138121268	-	GGAAGAGGAGCAGGGATTCGTGG	GGAAGAGGAGCAGGGATTCG	TGG	55.39	chr2:138121538	+	GTATGCTCTTTAGCTGGGAGTGG	GTATGCTCTTTAGCTGGGAG	TGG	46.5
NM_145534.2	NP_663509.2	Btbd3	Btbd3_In2	Intron(0)	chr2:138122028	+	GAAATCCGATAAAGAGCCCATGG	GAAATCCGATAAAGAGCCCA	TGG	58.4	chr2:138122164	-	GCCCACCGTCGTAAACAGCCAGG	GCCCACCGTCGTAAACAGCC	AGG	57.37	chr2:138121814	+	GTCAGCACAGAGCTTGGTGTGGG	GTCAGCACAGAGCTTGGTGT	GGG	55.93
NM_145534.2	NP_663509.2	Btbd3	Btbd3_In3	Intron(2)	chr2:138122825	-	GTGGCATTAGACAACACAGAAGG	GTGGCATTAGACAACACAGA	AGG	70.42	chr2:138123863	+	GGGAACAGCAGTAGGAACTGAGG	GGGAACAGCAGTAGGAACTG	AGG	67.8	chr2:138124349	-	GGAGTTTCTTGAGACAGTGAAGG	GGAGTTTCTTGAGACAGTGA	AGG	64.3
NM_028834.3	NP_083110.1	Slx4ip	Slx4ip_In2	Intron(0)	chr2:136762300	-	GTGTCCTACAAAGTGCACTGAGG	GTGTCCTACAAAGTGCACTG	AGG	77.39	chr2:136756180	-	GTGCTGTGGAAGTAGCTCAGAGG	GTGCTGTGGAAGTAGCTCAG	AGG	77.04	chr2:136751430	+	GCTCAACAGCAAGAGCAAGGAGG	GCTCAACAGCAAGAGCAAGG	AGG	75.38
NM_028834.3	NP_083110.1	Slx4ip	Slx4ip_In3	Intron(0)	chr2:136845462	-	GCACTGTTGACAGAACACAAAGG	GCACTGTTGACAGAACACAA	AGG	78.34	chr2:136846488	-	GTGGCAGCACAGTCTCAGGGAGG	GTGGCAGCACAGTCTCAGGG	AGG	75.22	chr2:136845352	-	GGAAGACACACAAGGCAACAGGG	GGAAGACACACAAGGCAACA	GGG	73.11
NM_028834.3	NP_083110.1	Slx4ip	Slx4ip_In4	Intron(1)	chr2:136847551	+	GACATGCTGAGTGACCACAGGGG	GACATGCTGAGTGACCACAG	GGG	85.8	chr2:136869868	+	GAAACCTAGTACCCACACAGTGG	GAAACCTAGTACCCACACAG	TGG	77.59	chr2:136867698	-	GGGAGAAGAGAATACCAGAGTGG	GGGAGAAGAGAATACCAGAG	TGG	75.36
NM_028834.3	NP_083110.1	Slx4ip	Slx4ip_In5	Intron(1)	chr2:136888454	-	GAGTTCTAGGAAGAGCCAAGGGG	GAGTTCTAGGAAGAGCCAAG	GGG	77.66	chr2:136886188	-	GATACCACGAAAGTGCATTGTGG	GATACCACGAAAGTGCATTG	TGG	76.57	chr2:136886137	-	GCACAATGAATGGAGCAAAGGGG	GCACAATGAATGGAGCAAAG	GGG	74.7
NM_028834.3	NP_083110.1	Slx4ip	Slx4ip_In6	Intron(0)	chr2:136907158	-	GATAGTGCCTGGGATTCTGGAGG	GATAGTGCCTGGGATTCTGG	AGG	74.42	chr2:136900458	+	GACACAGCCACTCCACACTGTGG	GACACAGCCACTCCACACTG	TGG	74.38	chr2:136902375	-	GAATTAGGGTGAGACGTCAGGGG	GAATTAGGGTGAGACGTCAG	GGG	73.6
NM_028834.3	NP_083110.1	Slx4ip	Slx4ip_In7	Intron(2)	chr2:136909416	-	GGTTGTTACTCCTAAGAACAAGG	GGTTGTTACTCCTAAGAACA	AGG	64.82	chr2:136909428	+	GAGTAACAACCAGCGAGTGGGGG	GAGTAACAACCAGCGAGTGG	GGG	64.81	chr2:136908415	-	GTGTGAAACACACCACCAGTAGG	GTGTGAAACACACCACCAGT	AGG	64.2
NM_011428.4	NP_035558.1	Snap25	Snap25_In2	Intron(0)	chr2:136599226	-	GAACTAGTGTGATTCCAACATGG	GAACTAGTGTGATTCCAACA	TGG	75.53	chr2:136599271	+	GACGACACCAGAAATCTACAGGG	GACGACACCAGAAATCTACA	GGG	71.04	chr2:136599309	-	GACAACTCCTGTGTAGCAGGGGG	GACAACTCCTGTGTAGCAGG	GGG	66.7
NM_011428.4	NP_035558.1	Snap25	Snap25_In3	Intron(0)	chr2:136604649	-	GCTCTATTGTATACTACCGGGGG	GCTCTATTGTATACTACCGG	GGG	74.54	chr2:136602141	-	GTGTCCTACTTCAATCAATGGGG	GTGTCCTACTTCAATCAATG	GGG	71.81	chr2:136603809	-	GGCTTCGTCCAATAACTGGGTGG	GGCTTCGTCCAATAACTGGG	TGG	68.18
NM_011428.4	NP_035558.1	Snap25	Snap25_In4	Intron(1)	chr2:136610729	+	GCTGTATTTCAGATACACTGAGG	GCTGTATTTCAGATACACTG	AGG	73.31	chr2:136608558	-	GTGAGTGGACGTTAGCAAAGGGG	GTGAGTGGACGTTAGCAAAG	GGG	71.25	chr2:136608975	-	GTTGAGAAGAGAACTTTAGGGGG	GTTGAGAAGAGAACTTTAGG	GGG	68.33
NM_011428.4	NP_035558.1	Snap25	Snap25_In5	Intron(2)	chr2:136612683	-	GTACGGGTAGATCTTCCAAGAGG	GTACGGGTAGATCTTCCAAG	AGG	76.99	chr2:136612351	+	GTAAGTGTACTTTGAGACAGCGG	GTAAGTGTACTTTGAGACAG	CGG	71.26	chr2:136614756	-	GGACAGTAATAGCCTTCGTGAGG	GGACAGTAATAGCCTTCGTG	AGG	66.5
NM_011428.4	NP_035558.1	Snap25	Snap25_In6	Intron(2)	chr2:136618138	-	GCATAAAAACGTGAATCTGGTGG	GCATAAAAACGTGAATCTGG	TGG	65.01	chr2:136617149	+	GTTATACCAGAACTCAGCATAGG	GTTATACCAGAACTCAGCAT	AGG	64.7	chr2:136616847	-	GTTGTATGGAATGAATTGGGGGG	GTTGTATGGAATGAATTGGG	GGG	64.57
NM_011428.4	NP_035558.1	Snap25	Snap25_In7	Intron(0)	chr2:136620387	-	GTTTCCTTTCTGGAAAACAGCGG	GTTTCCTTTCTGGAAAACAG	CGG	69.81	chr2:136619503	+	GAGACTCAGCAGCAGAACTGGGG	GAGACTCAGCAGCAGAACTG	GGG	69.68	chr2:136621935	-	GATAGTCTCAAAGGACAGGGTGG	GATAGTCTCAAAGGACAGGG	TGG	69.49
NM_175667.4	NP_783598.1	Ankef1	Ankef1_In3	Intron(1)	chr2:136384546	-	GGAGGATAACCTCCTGAGTGAGG	GGAGGATAACCTCCTGAGTG	AGG	65.57	chr2:136379726	-	GCAGCAGAAGGAGAAACAGGAGG	GCAGCAGAAGGAGAAACAGG	AGG	64.7	chr2:136381129	-	GGGTGTACGTATTACTCACATGG	GGGTGTACGTATTACTCACA	TGG	64.69
NM_175667.4	NP_783598.1	Ankef1	Ankef1_In4	Intron(0)	chr2:136386880	-	GGCCTAGCATGTGTAGATCAGGG	GGCCTAGCATGTGTAGATCA	GGG	61.95	chr2:136386905	-	GACACAGGGTCTTACTTGTGCGG	GACACAGGGTCTTACTTGTG	CGG	59.43	chr2:136386798	+	GATAAAATTGGGGTTCAGCATGG	GATAAAATTGGGGTTCAGCA	TGG	58.13
NM_175667.4	NP_783598.1	Ankef1	Ankef1_In5	Intron(0)	chr2:136388444	-	GGTAACTCCAGAAAGCATCAGGG	GGTAACTCCAGAAAGCATCA	GGG	72.42	chr2:136388346	-	GGAAAGACAGCATGACACAAAGG	GGAAAGACAGCATGACACAA	AGG	70.83	chr2:136388650	+	GGTGGCAATGGACAGAACCGAGG	GGTGGCAATGGACAGAACCG	AGG	70.46
NM_175667.4	NP_783598.1	Ankef1	Ankef1_In6	Intron(1)	chr2:136391219	+	GCTATAGTCTGAACTGATGGAGG	GCTATAGTCTGAACTGATGG	AGG	67.78	chr2:136391295	-	GGTGCTAACAGGGAAAAAGAGGG	GGTGCTAACAGGGAAAAAGA	GGG	65.19	chr2:136391292	-	GCTAACAGGGAAAAAGAGGGAGG	GCTAACAGGGAAAAAGAGGG	AGG	64.62
NM_175667.4	NP_783598.1	Ankef1	Ankef1_In7	Intron(2)	chr2:136393479	+	GGCTTCTTTAGGGGAGCACACGG	GGCTTCTTTAGGGGAGCACA	CGG	63.05	chr2:136394046	+	GTGGGGGGAAGTTCGAGACAGGG	GTGGGGGGAAGTTCGAGACA	GGG	62.07	chr2:136392789	-	GGCATGCTTTCTGTCACCGTGGG	GGCATGCTTTCTGTCACCGT	GGG	59.1
NM_175667.4	NP_783598.1	Ankef1	Ankef1_In8	Intron(1)	chr2:136395054	-	GTACAGAGCCTAAAGCAGAACGG	GTACAGAGCCTAAAGCAGAA	CGG	71.64	chr2:136394948	-	GCCAGCCATGAACAAACAGGTGG	GCCAGCCATGAACAAACAGG	TGG	67.89	chr2:136395033	-	GGAGTTTAGTCAGGGCATGAGGG	GGAGTTTAGTCAGGGCATGA	GGG	65.11
NM_175667.4	NP_783598.1	Ankef1	Ankef1_In9	Intron(0)
NM_175667.4	NP_783598.1	Ankef1	Ankef1_In10	Intron(0)	chr2:136397176	-	GTGCTACTTATTCAGCATGGTGG	GTGCTACTTATTCAGCATGG	TGG	64	chr2:136397367	-	GTATGACTGTAGTAGCTATGTGG	GTATGACTGTAGTAGCTATG	TGG	61.45	chr2:136396849	-	GGACCACCACGGAGCTGACTGGG	GGACCACCACGGAGCTGACT	GGG	51.47
NM_029530.3	NP_083806.2	Lamp5	Lamp5_In1	Intron(1)	chr2:135900368	-	GTACAACAGAGTGAAATCAGAGG	GTACAACAGAGTGAAATCAG	AGG	73.34	chr2:135900465	-	GGAGATGCCATACAGGTGTGTGG	GGAGATGCCATACAGGTGTG	TGG	64.17	chr2:135900486	-	GCGTGTCTAGCGCTCTGTCTGGG	GCGTGTCTAGCGCTCTGTCT	GGG	50.86
NM_029530.3	NP_083806.2	Lamp5	Lamp5_In2	Intron(0)	chr2:135901108	-	GGGCGACTGAGGTCTTGGCAGGG	GGGCGACTGAGGTCTTGGCA	GGG	61.24	chr2:135901150	-	GCATTCGGGAACAGCCTGCGGGG	GCATTCGGGAACAGCCTGCG	GGG	55.54	chr2:135901185	-	GAGCAGAAGGCGTTGCAAGCCGG	GAGCAGAAGGCGTTGCAAGC	CGG	51.23
NM_029530.3	NP_083806.2	Lamp5	Lamp5_In3	Intron(0)
NM_029530.3	NP_083806.2	Lamp5	Lamp5_In4	Intron(1)	chr2:135901922	-	GCTTTCCTGAGAACACACAGAGG	GCTTTCCTGAGAACACACAG	AGG	80.78	chr2:135902440	+	GCCAGAAGAAGAGAAAACATGGG	GCCAGAAGAAGAGAAAACAT	GGG	69.32	chr2:135902462	+	GATGGGAACCATGGAGACCTAGG	GATGGGAACCATGGAGACCT	AGG	66.91
NM_029530.3	NP_083806.2	Lamp5	Lamp5_In5	Intron(1)	chr2:135907632	+	GCAACACGGTCAGACAACAGAGG	GCAACACGGTCAGACAACAG	AGG	77.56	chr2:135907857	+	GAGCACACTGTTAAGTTGAGGGG	GAGCACACTGTTAAGTTGAG	GGG	73.82	chr2:135905103	+	GGGTAAGTGGACAGTCCCTGGGG	GGGTAAGTGGACAGTCCCTG	GGG	73.79
NM_001355153.1	NP_001342082.1	Plcb4	Plcb4_In4	Intron(0)	chr2:135738630	+	GAATCAGGGTCTACCCACAGGGG	GAATCAGGGTCTACCCACAG	GGG	78.57	chr2:135723308	-	GAAAGTGGGAGAGAGCACTGAGG	GAAAGTGGGAGAGAGCACTG	AGG	78.17	chr2:135742897	-	GATGAGGGCCAATCTGACTGGGG	GATGAGGGCCAATCTGACTG	GGG	77.35
NM_001355153.1	NP_001342082.1	Plcb4	Plcb4_In5	Intron(0)	chr2:135749577	-	GTGGTCTGCATGCCCTCAAGAGG	GTGGTCTGCATGCCCTCAAG	AGG	60.81	chr2:135749553	-	GCTTGGTCCACCTATTGGGAAGG	GCTTGGTCCACCTATTGGGA	AGG	59.84	chr2:135749558	-	GAGGAGCTTGGTCCACCTATTGG	GAGGAGCTTGGTCCACCTAT	TGG	41.01
NM_001355153.1	NP_001342082.1	Plcb4	Plcb4_In6	Intron(0)	chr2:135750844	+	GCGGTCTACAGAGTGCTGTGCGG	GCGGTCTACAGAGTGCTGTG	CGG	78.89	chr2:135750930	-	GGGAAATCTGAAACCACACAAGG	GGGAAATCTGAAACCACACA	AGG	75.82	chr2:135750534	-	GGGCCAGCAATATGGCTCTGAGG	GGGCCAGCAATATGGCTCTG	AGG	64.51
NM_001355153.1	NP_001342082.1	Plcb4	Plcb4_In7	Intron(0)	chr2:135753373	-	GTGATGGTGAGTAAGCCCCGTGG	GTGATGGTGAGTAAGCCCCG	TGG	80.65	chr2:135762596	+	GGAATGCTGAACCCACTGGGTGG	GGAATGCTGAACCCACTGGG	TGG	78.94	chr2:135754013	-	GGAGTTAGAAGGAATCACAGTGG	GGAGTTAGAAGGAATCACAG	TGG	75.07
NM_001355153.1	NP_001342082.1	Plcb4	Plcb4_In8	Intron(2)	chr2:135773194	-	GCCTGTGGGTGGGTAAACAGTGG	GCCTGTGGGTGGGTAAACAG	TGG	67.61	chr2:135773582	+	GTGTGTTCTGGAGTGTTCTGAGG	GTGTGTTCTGGAGTGTTCTG	AGG	65.64	chr2:135773795	+	GAGCAAAACCAACACAACCATGG	GAGCAAAACCAACACAACCA	TGG	64.22
NM_001355153.1	NP_001342082.1	Plcb4	Plcb4_In9	Intron(2)	chr2:135776017	-	GCAGCAAAGAACCCTACATGCGG	GCAGCAAAGAACCCTACATG	CGG	71.5	chr2:135779047	-	GCTTATCAAAATAGACCCGGAGG	GCTTATCAAAATAGACCCGG	AGG	70.65	chr2:135775865	-	GAATCCTAGACATGTCACCTGGG	GAATCCTAGACATGTCACCT	GGG	70.6
NM_001355153.1	NP_001342082.1	Plcb4	Plcb4_In10	Intron(0)	chr2:135780316	+	GCAGGCATATGTGCTAAGCCAGG	GCAGGCATATGTGCTAAGCC	AGG	59.65	chr2:135780919	+	GTCTGTGTACTTGGTCAATGAGG	GTCTGTGTACTTGGTCAATG	AGG	58.65	chr2:135781004	-	GGCTTCCCTGGTTGTCACCATGG	GGCTTCCCTGGTTGTCACCA	TGG	54.26
NM_001355153.1	NP_001342082.1	Plcb4	Plcb4_In11	Intron(2)	chr2:135781662	-	GGAAAGATAACATTCCCACGAGG	GGAAAGATAACATTCCCACG	AGG	79.06	chr2:135781683	-	GAACTCAAGGACAATGATAGCGG	GAACTCAAGGACAATGATAG	CGG	64.9	chr2:135781727	-	GTAGTCAGAGACTGTAGTGGAGG	GTAGTCAGAGACTGTAGTGG	AGG	60.36
NM_001355153.1	NP_001342082.1	Plcb4	Plcb4_In12	Intron(0)	chr2:135784989	-	GGCCACTGTACAGAACCCAGAGG	GGCCACTGTACAGAACCCAG	AGG	83.09	chr2:135782822	-	GTATGTCCTACCACACCGAGAGG	GTATGTCCTACCACACCGAG	AGG	74.1	chr2:135787251	-	GGGGATAAGAACCCACCCTGGGG	GGGGATAAGAACCCACCCTG	GGG	73.82
NM_001355153.1	NP_001342082.1	Plcb4	Plcb4_In13	Intron(1)	chr2:135790662	-	GGAAAGCTAAGTGAGCAGGGTGG	GGAAAGCTAAGTGAGCAGGG	TGG	80.59	chr2:135791725	-	GAGAATACCTGTAGGATGTGTGG	GAGAATACCTGTAGGATGTG	TGG	69.06	chr2:135789267	-	GTAGTGTACTTCAGACAGTGTGG	GTAGTGTACTTCAGACAGTG	TGG	68.25
NM_001355153.1	NP_001342082.1	Plcb4	Plcb4_In14	Intron(2)	chr2:135793722	-	GCATCACTGAAAAGACCTTGGGG	GCATCACTGAAAAGACCTTG	GGG	68.7	chr2:135792882	+	GACCGTAGTTAACTGAACACAGG	GACCGTAGTTAACTGAACAC	AGG	68.63	chr2:135792421	+	GGATCCCCAGTGTTCCAAGATGG	GGATCCCCAGTGTTCCAAGA	TGG	63.19
NM_001355153.1	NP_001342082.1	Plcb4	Plcb4_In15	Intron(0)	chr2:135795391	+	GAGTGACGATGCTTGCCCTGTGG	GAGTGACGATGCTTGCCCTG	TGG	75.93	chr2:135795884	-	GGCCCGCATCACTCTCCTCGAGG	GGCCCGCATCACTCTCCTCG	AGG	62.94	chr2:135794777	-	GGTGGAATACTATGGATATGTGG	GGTGGAATACTATGGATATG	TGG	62.66
NM_001355153.1	NP_001342082.1	Plcb4	Plcb4_In16	Intron(2)	chr2:135796500	-	GACTTCTTGGTAGACAGGGTGGG	GACTTCTTGGTAGACAGGGT	GGG	64.21	chr2:135796747	+	GAGGAGTCTAGTTGTCAGAATGG	GAGGAGTCTAGTTGTCAGAA	TGG	56	chr2:135796480	-	GGGAATGACTGTGTCCTCACTGG	GGGAATGACTGTGTCCTCAC	TGG	47.29
NM_001355153.1	NP_001342082.1	Plcb4	Plcb4_In17	Intron(0)	chr2:135799425	+	GGGAGTGAATAGGTAGACAGAGG	GGGAGTGAATAGGTAGACAG	AGG	71.54	chr2:135797622	+	GCAAGGTGTTACGAGAAGCAAGG	GCAAGGTGTTACGAGAAGCA	AGG	68.95	chr2:135797311	-	GCACACATTTGTTCACCTGGAGG	GCACACATTTGTTCACCTGG	AGG	68.06
NM_001355153.1	NP_001342082.1	Plcb4	Plcb4_In18	Intron(1)	chr2:135800463	+	GTGATGCCCCTAAAGACGGAAGG	GTGATGCCCCTAAAGACGGA	AGG	65.83	chr2:135800384	-	GCACGGTGAGCGTTTAACCCTGG	GCACGGTGAGCGTTTAACCC	TGG	60.17	chr2:135800175	-	GGAATGTAGTGGAATAACGCTGG	GGAATGTAGTGGAATAACGC	TGG	59.71
NM_001355153.1	NP_001342082.1	Plcb4	Plcb4_In19	Intron(1)	chr2:135802639	-	GAGATGCTGAAATTACACAGAGG	GAGATGCTGAAATTACACAG	AGG	83.38	chr2:135800881	+	GAGGTGATGCCTGACAACCAAGG	GAGGTGATGCCTGACAACCA	AGG	72.49	chr2:135802447	-	GTTGCTCACAAAATCCTGAGAGG	GTTGCTCACAAAATCCTGAG	AGG	71.35
NM_001355153.1	NP_001342082.1	Plcb4	Plcb4_In20	Intron(0)	chr2:135807831	+	GGAGTTCTCATGATACACGGGGG	GGAGTTCTCATGATACACGG	GGG	79.8	chr2:135805157	-	GCAGACCTGCTACTATACAGCGG	GCAGACCTGCTACTATACAG	CGG	74.33	chr2:135807969	+	GTTCTGAGCATGAGACACATGGG	GTTCTGAGCATGAGACACAT	GGG	74.29
NM_001355153.1	NP_001342082.1	Plcb4	Plcb4_In21	Intron(1)	chr2:135809283	+	GCTTTCCGTATGCTTTCGTAAGG	GCTTTCCGTATGCTTTCGTA	AGG	53.84	chr2:135809436	+	GGTACAAATGCCTTGAGTTAGGG	GGTACAAATGCCTTGAGTTA	GGG	46.14	chr2:135809720	+	GCCACGAATTCTTCCTGAGCTGG	GCCACGAATTCTTCCTGAGC	TGG	44.24
NM_001355153.1	NP_001342082.1	Plcb4	Plcb4_In22	Intron(2)	chr2:135810136	-	GCAAGCAGGTAGATAGCACGGGG	GCAAGCAGGTAGATAGCACG	GGG	69.17	chr2:135810137	-	GGCAAGCAGGTAGATAGCACGGG	GGCAAGCAGGTAGATAGCAC	GGG	56.8	chr2:135810165	-	GAACAACAACAGTGGGGTGCGGG	GAACAACAACAGTGGGGTGC	GGG	55.9
NM_001355153.1	NP_001342082.1	Plcb4	Plcb4_In23	Intron(1)	chr2:135811921	-	GATGCTGGAGACACACAACAGGG	GATGCTGGAGACACACAACA	GGG	79.91	chr2:135811815	+	GAGTTCCAACACTCACACAGGGG	GAGTTCCAACACTCACACAG	GGG	78.84	chr2:135810715	+	GGAAAATACCACAACCAAGGTGG	GGAAAATACCACAACCAAGG	TGG	71.87
NM_001355153.1	NP_001342082.1	Plcb4	Plcb4_In24	Intron(2)	chr2:135813027	-	GAATTCCTACGCATCCATGTGGG	GAATTCCTACGCATCCATGT	GGG	68.28	chr2:135813263	-	GCAATGTAGTGCTTACTCCACGG	GCAATGTAGTGCTTACTCCA	CGG	65.35	chr2:135813246	+	GTCTCTCTCACCCATACCCGTGG	GTCTCTCTCACCCATACCCG	TGG	63.15
NM_001355153.1	NP_001342082.1	Plcb4	Plcb4_In25	Intron(0)	chr2:135814065	+	GGGTCACAGAGAAGCTTCGGGGG	GGGTCACAGAGAAGCTTCGG	GGG	67.11	chr2:135814510	-	GGACCTGTGGAATGAAGCCAGGG	GGACCTGTGGAATGAAGCCA	GGG	64.51	chr2:135814504	-	GTGGAATGAAGCCAGGGCTGCGG	GTGGAATGAAGCCAGGGCTG	CGG	54.41
NM_001355153.1	NP_001342082.1	Plcb4	Plcb4_In26	Intron(0)	chr2:135815347	+	GGGCCCTGTGATCAGAAGTGAGG	GGGCCCTGTGATCAGAAGTG	AGG	74.22	chr2:135815102	-	GAGGTCACTTAGTAGACGAAGGG	GAGGTCACTTAGTAGACGAA	GGG	70.8	chr2:135815746	-	GCACCTGACAGACAGACACATGG	GCACCTGACAGACAGACACA	TGG	70.56
NM_001355153.1	NP_001342082.1	Plcb4	Plcb4_In27	Intron(1)	chr2:135819681	-	GGACTGTGAGGTAAATTCTGAGG	GGACTGTGAGGTAAATTCTG	AGG	75.87	chr2:135822540	-	GCTGATGTGATAATTCTGTGTGG	GCTGATGTGATAATTCTGTG	TGG	73.74	chr2:135823092	-	GAGGTAGTTGAAGATCTGGGTGG	GAGGTAGTTGAAGATCTGGG	TGG	73.54
NM_001355153.1	NP_001342082.1	Plcb4	Plcb4_In28	Intron(0)	chr2:135824558	-	GACGAAAAATGATCCAGTCAAGG	GACGAAAAATGATCCAGTCA	AGG	64.06	chr2:135824120	+	GTGATGTGGGAAGTTTGCAGAGG	GTGATGTGGGAAGTTTGCAG	AGG	62.94	chr2:135824247	-	GACAACTGCAGATATCTCACTGG	GACAACTGCAGATATCTCAC	TGG	58.71
NM_001355153.1	NP_001342082.1	Plcb4	Plcb4_In29	Intron(1)	chr2:135826573	+	GGGGATGTACATACACAGGGGGG	GGGGATGTACATACACAGGG	GGG	76.57	chr2:135826916	+	GAGATGCTACAAGCCGCCAGTGG	GAGATGCTACAAGCCGCCAG	TGG	68.21	chr2:135828529	+	GTACAGCATGAGGTCAGGAGGGG	GTACAGCATGAGGTCAGGAG	GGG	67.75
NM_001355153.1	NP_001342082.1	Plcb4	Plcb4_In30	Intron(0)	chr2:135829644	+	GCAAGGGTGGGAGACAGGGAGGG	GCAAGGGTGGGAGACAGGGA	GGG	55.54	chr2:135829640	+	GGGAGCAAGGGTGGGAGACAGGG	GGGAGCAAGGGTGGGAGACA	GGG	48.87	chr2:135829648	+	GGGTGGGAGACAGGGAGGGAGGG	GGGTGGGAGACAGGGAGGGA	GGG	47.26
NM_001355153.1	NP_001342082.1	Plcb4	Plcb4_In31	Intron(0)	chr2:135833739	-	GATGGAGACACAAAGCTTGGGGG	GATGGAGACACAAAGCTTGG	GGG	76.39	chr2:135834542	-	GGTGACGTAGGTGCTGTCTGCGG	GGTGACGTAGGTGCTGTCTG	CGG	76.33	chr2:135830341	+	GTTAGGGGGATACAGAACTGGGG	GTTAGGGGGATACAGAACTG	GGG	75.92
NM_001355153.1	NP_001342082.1	Plcb4	Plcb4_In32	Intron(2)	chr2:135836949	+	GGGGTTTTAGATATCCACAGGGG	GGGGTTTTAGATATCCACAG	GGG	78.16	chr2:135838186	+	GATGCAGACACTCATCACTGAGG	GATGCAGACACTCATCACTG	AGG	74.2	chr2:135837905	-	GCCATGGGAGAAACAGAAGGTGG	GCCATGGGAGAAACAGAAGG	TGG	71.03
NM_001355153.1	NP_001342082.1	Plcb4	Plcb4_In33	Intron(0)	chr2:135841002	+	GGTAACATCAAACATGACACAGG	GGTAACATCAAACATGACAC	AGG	67.47	chr2:135841853	-	GGCTGTTAAGTAGCTTACGTCGG	GGCTGTTAAGTAGCTTACGT	CGG	65.97	chr2:135841225	-	GCAAACTGAGACCATCGCCAAGG	GCAAACTGAGACCATCGCCA	AGG	63.73
NM_001355153.1	NP_001342082.1	Plcb4	Plcb4_In34	Intron(2)	chr2:135844158	-	GTGGAAGCATGCATCATGGTCGG	GTGGAAGCATGCATCATGGT	CGG	65.62	chr2:135843562	+	GCTTGAAGGAAACAAAGGAAGGG	GCTTGAAGGAAACAAAGGAA	GGG	63.84	chr2:135843184	-	GACATTGCAGCATTGCCCAAAGG	GACATTGCAGCATTGCCCAA	AGG	61.23
NM_001355153.1	NP_001342082.1	Plcb4	Plcb4_In35	Intron(2)	chr2:135848412	-	GGGCGCTGGGAAGTAAACTGAGG	GGGCGCTGGGAAGTAAACTG	AGG	76.28	chr2:135847561	+	GGAAAATACACACATCCCTGTGG	GGAAAATACACACATCCCTG	TGG	75	chr2:135845032	+	GGGCTTTCTAGAAGAAACTGAGG	GGGCTTTCTAGAAGAAACTG	AGG	74.45
NM_001355153.1	NP_001342082.1	Plcb4	Plcb4_In36	Intron(0)	chr2:135849444	-	GATGGCTTTGGCTTTCAGGGAGG	GATGGCTTTGGCTTTCAGGG	AGG	58.64	chr2:135849529	-	GCTGAGCACTTATGCATGACTGG	GCTGAGCACTTATGCATGAC	TGG	45.34
NM_001355153.1	NP_001342082.1	Plcb4	Plcb4_In37	Intron(0)	chr2:135851903	-	GAGAGGATTATAGCAGACAGAGG	GAGAGGATTATAGCAGACAG	AGG	69.6	chr2:135851283	+	GAAGGGCCTGATGAAAGGCAAGG	GAAGGGCCTGATGAAAGGCA	AGG	67.28	chr2:135852229	-	GTTAGTTCCATAGATCCACCGGG	GTTAGTTCCATAGATCCACC	GGG	63.51
NM_001355153.1	NP_001342082.1	Plcb4	Plcb4_In38	Intron(1)	chr2:135854258	-	GACTGGCAGGATATAAGCTGGGG	GACTGGCAGGATATAAGCTG	GGG	68	chr2:135854044	+	GGTACATCACTGAAAAAAGGAGG	GGTACATCACTGAAAAAAGG	AGG	67.91	chr2:135854344	-	GAACATTACAGGAGCAGGCAGGG	GAACATTACAGGAGCAGGCA	GGG	63.3
NM_001145830.1	NP_001139302.1	Plcb1	Plcb1_In1	Intron(0)	chr2:134639083	+	GTGGCTCAGATAATGCTGTGTGG	GTGGCTCAGATAATGCTGTG	TGG	79.16	chr2:134653413	+	GGGTGGGAAAAAAGGCCATGAGG	GGGTGGGAAAAAAGGCCATG	AGG	73.54	chr2:134653826	+	GAGAGGTCAGGAGAGCACGACGG	GAGAGGTCAGGAGAGCACGA	CGG	73.51
NM_001145830.1	NP_001139302.1	Plcb1	Plcb1_In2	Intron(0)	chr2:134828676	-	GCACCAATTAGTGAGCACAGTGG	GCACCAATTAGTGAGCACAG	TGG	83.31	chr2:134699347	+	GAACTGCTTGAACAACACAGGGG	GAACTGCTTGAACAACACAG	GGG	80.73	chr2:134776770	+	GAGAGATGTCCTGATCAATGGGG	GAGAGATGTCCTGATCAATG	GGG	80
NM_001145830.1	NP_001139302.1	Plcb1	Plcb1_In3	Intron(0)	chr2:134998000	-	GTGTTTCCCAGAGTGCCCCGGGG	GTGTTTCCCAGAGTGCCCCG	GGG	79.59	chr2:134863819	-	GTGATCAGGAGTAAGCCTTGTGG	GTGATCAGGAGTAAGCCTTG	TGG	79.22	chr2:134884594	-	GCTGTTGAAACTAGACCCAGAGG	GCTGTTGAAACTAGACCCAG	AGG	78.09
NM_001145830.1	NP_001139302.1	Plcb1	Plcb1_In4	Intron(0)	chr2:135065472	-	GGTGTGTTCAAACTACAGAGAGG	GGTGTGTTCAAACTACAGAG	AGG	78.4	chr2:135071057	+	GTTAGGGACAGACACCTCAGTGG	GTTAGGGACAGACACCTCAG	TGG	77.31	chr2:135068355	+	GAAATGTTTCTCCAGCACAGTGG	GAAATGTTTCTCCAGCACAG	TGG	76.15
NM_001145830.1	NP_001139302.1	Plcb1	Plcb1_In5	Intron(2)	chr2:135092974	+	GTTCAAGCTGAAACACAGCATGG	GTTCAAGCTGAAACACAGCA	TGG	73.52	chr2:135093224	+	GTGTCTGAAGGTAGGCAAAGGGG	GTGTCTGAAGGTAGGCAAAG	GGG	68.09	chr2:135092874	-	GATGGTAGGTCAGATAAACAGGG	GATGGTAGGTCAGATAAACA	GGG	65.43
NM_001145830.1	NP_001139302.1	Plcb1	Plcb1_In6	Intron(2)	chr2:135094067	+	GTAGACATGGGTGACAGGCAGGG	GTAGACATGGGTGACAGGCA	GGG	63.88	chr2:135093800	+	GTTGAAGCATAGAAATGGTGTGG	GTTGAAGCATAGAAATGGTG	TGG	63.08	chr2:135093826	-	GACTAGCATGAAGAAGGACGGGG	GACTAGCATGAAGAAGGACG	GGG	61.03
NM_001145830.1	NP_001139302.1	Plcb1	Plcb1_In7	Intron(0)	chr2:135095287	+	GTGAATTAAAAGCTACCCTGCGG	GTGAATTAAAAGCTACCCTG	CGG	76.67	chr2:135095969	+	GAGGTCACTCACCACTCACAGGG	GAGGTCACTCACCACTCACA	GGG	69.27	chr2:135100440	+	GTGTCTGCTAGATGATGCCAGGG	GTGTCTGCTAGATGATGCCA	GGG	67.99
NM_001145830.1	NP_001139302.1	Plcb1	Plcb1_In8	Intron(2)	chr2:135103584	-	GAGCATGCTACAATCCAGGTCGG	GAGCATGCTACAATCCAGGT	CGG	73.31	chr2:135103346	-	GAAGTCACAAAGGTGTTCAGTGG	GAAGTCACAAAGGTGTTCAG	TGG	64.29	chr2:135103188	+	GACACATAGATGAAAAGAGGGGG	GACACATAGATGAAAAGAGG	GGG	63.77
NM_001145830.1	NP_001139302.1	Plcb1	Plcb1_In9	Intron(1)	chr2:135117670	+	GGTGGGCAATGAAACCCTAGCGG	GGTGGGCAATGAAACCCTAG	CGG	76.5	chr2:135105808	-	GCTTGGCCAAGAGCACAGAGAGG	GCTTGGCCAAGAGCACAGAG	AGG	75.02	chr2:135121969	+	GGGTTCTCTCCATCACAGTGAGG	GGGTTCTCTCCATCACAGTG	AGG	73.83
NM_001145830.1	NP_001139302.1	Plcb1	Plcb1_In10	Intron(1)	chr2:135146667	-	GCAGACTACACATGTCATGGTGG	GCAGACTACACATGTCATGG	TGG	76.7	chr2:135139944	-	GAGCCACCTGAGCATCAGAGGGG	GAGCCACCTGAGCATCAGAG	GGG	75.75	chr2:135139871	-	GTAATGTGCAGAAAGATACGGGG	GTAATGTGCAGAAAGATACG	GGG	74.19
NM_001145830.1	NP_001139302.1	Plcb1	Plcb1_In11	Intron(0)	chr2:135155719	-	GTCCTGGAAGGATCACAAGGTGG	GTCCTGGAAGGATCACAAGG	TGG	74.04	chr2:135156985	-	GAGACCCGCAGTTGACCCAGCGG	GAGACCCGCAGTTGACCCAG	CGG	71.56	chr2:135155031	-	GTCACTCCAAGCGAACCGGGTGG	GTCACTCCAAGCGAACCGGG	TGG	71.04
NM_001145830.1	NP_001139302.1	Plcb1	Plcb1_In12	Intron(2)	chr2:135163956	-	GATGCTGGAAGGATACAGCAGGG	GATGCTGGAAGGATACAGCA	GGG	74.09	chr2:135164383	-	GTACCCACACACTCACACACGGG	GTACCCACACACTCACACAC	GGG	69.54	chr2:135160231	-	GGGATGTAGCCAACAGACATGGG	GGGATGTAGCCAACAGACAT	GGG	67.96
NM_001145830.1	NP_001139302.1	Plcb1	Plcb1_In13	Intron(0)	chr2:135166124	+	GTTCTCTTAAGGCTGAACTGGGG	GTTCTCTTAAGGCTGAACTG	GGG	77.55	chr2:135165337	-	GGTGTGACAAAGATCCATTGGGG	GGTGTGACAAAGATCCATTG	GGG	76.88	chr2:135165806	-	GTGCCTGCTGTTTAACACAGAGG	GTGCCTGCTGTTTAACACAG	AGG	71.23
NM_001145830.1	NP_001139302.1	Plcb1	Plcb1_In14	Intron(1)	chr2:135169386	-	GTGTGACACACTCAGCAGAGAGG	GTGTGACACACTCAGCAGAG	AGG	76.03	chr2:135171483	+	GAACACGATCAACTTACCAGGGG	GAACACGATCAACTTACCAG	GGG	74.09	chr2:135171888	+	GGCCAGGGGTTACTTCAAAGGGG	GGCCAGGGGTTACTTCAAAG	GGG	71.95
NM_001145830.1	NP_001139302.1	Plcb1	Plcb1_In15	Intron(0)	chr2:135174502	-	GAATGTGAGAGATGGCAGGGTGG	GAATGTGAGAGATGGCAGGG	TGG	79.11	chr2:135173280	+	GAGCACGGCTGTAATAACTGAGG	GAGCACGGCTGTAATAACTG	AGG	77.3	chr2:135173180	-	GTGTGGTTTCAGCTACACGGAGG	GTGTGGTTTCAGCTACACGG	AGG	76.76
NM_001145830.1	NP_001139302.1	Plcb1	Plcb1_In16	Intron(1)	chr2:135176298	+	GCTGTGCAAAGAGGTCCTAGAGG	GCTGTGCAAAGAGGTCCTAG	AGG	73.25	chr2:135177129	-	GCTAGGGTGAGAAAGCCTGATGG	GCTAGGGTGAGAAAGCCTGA	TGG	70.04	chr2:135176775	-	GTGGACTTTAAGCCTCAAGAGGG	GTGGACTTTAAGCCTCAAGA	GGG	65.48
NM_001145830.1	NP_001139302.1	Plcb1	Plcb1_In17	Intron(2)	chr2:135179066	-	GACAAAAGGATGGTACTGTGTGG	GACAAAAGGATGGTACTGTG	TGG	74.8	chr2:135178290	-	GTTATACAGGAGTTCAACCTCGG	GTTATACAGGAGTTCAACCT	CGG	70.49	chr2:135178259	+	GACCCTGGCTCATAAAACCAAGG	GACCCTGGCTCATAAAACCA	AGG	66.11
NM_001145830.1	NP_001139302.1	Plcb1	Plcb1_In18	Intron(1)	chr2:135180885	-	GTAGAGTGGAGAAAGTGATGGGG	GTAGAGTGGAGAAAGTGATG	GGG	73.55	chr2:135180190	-	GGTATGATTCATTCTCCAGGGGG	GGTATGATTCATTCTCCAGG	GGG	71.82	chr2:135180199	+	GAATGAATCATACCCTCCCAGGG	GAATGAATCATACCCTCCCA	GGG	69.53
NM_001145830.1	NP_001139302.1	Plcb1	Plcb1_In19	Intron(0)	chr2:135185573	+	GATGTGGTCAGAAATCCTGAAGG	GATGTGGTCAGAAATCCTGA	AGG	73.74	chr2:135185784	-	GCTAGCCATCTGTACAACAGTGG	GCTAGCCATCTGTACAACAG	TGG	69.27	chr2:135185576	+	GTGGTCAGAAATCCTGAAGGAGG	GTGGTCAGAAATCCTGAAGG	AGG	67.77
NM_001145830.1	NP_001139302.1	Plcb1	Plcb1_In20	Intron(0)	chr2:135186487	+	GAACCTTGTGAGCTGCCATGTGG	GAACCTTGTGAGCTGCCATG	TGG	70.9	chr2:135186525	-	GTTGCTCTCAAAGAGGATCCAGG	GTTGCTCTCAAAGAGGATCC	AGG	53.43	chr2:135186469	-	GGTTCTATAACTCCATCTCTAGG	GGTTCTATAACTCCATCTCT	AGG	51.19
NM_001145830.1	NP_001139302.1	Plcb1	Plcb1_In21	Intron(1)	chr2:135188022	+	GGGATGTACAGTTTGCAAGGGGG	GGGATGTACAGTTTGCAAGG	GGG	78.32	chr2:135187098	-	GTTATACAACACAGTCACAGAGG	GTTATACAACACAGTCACAG	AGG	75.55	chr2:135187814	+	GGTGCATGCTGAAGTAGTGATGG	GGTGCATGCTGAAGTAGTGA	TGG	64.94
NM_001145830.1	NP_001139302.1	Plcb1	Plcb1_In22	Intron(1)	chr2:135188976	+	GGTGGAGAAGATGCAATTGGGGG	GGTGGAGAAGATGCAATTGG	GGG	69.34	chr2:135188977	+	GTGGAGAAGATGCAATTGGGGGG	GTGGAGAAGATGCAATTGGG	GGG	64.24	chr2:135188714	+	GTCCTTGGAGTGAAAGACACTGG	GTCCTTGGAGTGAAAGACAC	TGG	62.31
NM_001145830.1	NP_001139302.1	Plcb1	Plcb1_In23	Intron(0)	chr2:135197988	-	GGGCTGGTAAGACAGCTCAGTGG	GGGCTGGTAAGACAGCTCAG	TGG	73.89	chr2:135194915	-	GAGACATTCTGGTATACACGAGG	GAGACATTCTGGTATACACG	AGG	73.14	chr2:135195327	-	GGAGTTTGGAGATTTCACCAGGG	GGAGTTTGGAGATTTCACCA	GGG	72.8
NM_001145830.1	NP_001139302.1	Plcb1	Plcb1_In24	Intron(1)	chr2:135203262	-	GCCCTGAAAGTGTTTGCATGTGG	GCCCTGAAAGTGTTTGCATG	TGG	70.67	chr2:135201861	-	GAGCCAGGTGAGTATCTGTGAGG	GAGCCAGGTGAGTATCTGTG	AGG	69.68	chr2:135202767	+	GTGCTTGTATGTGTAATGTGTGG	GTGCTTGTATGTGTAATGTG	TGG	69.15
NM_001145830.1	NP_001139302.1	Plcb1	Plcb1_In25	Intron(1)	chr2:135205798	-	GACTTAGCAAATGATCACACAGG	GACTTAGCAAATGATCACAC	AGG	69.32	chr2:135205732	-	GGTTTCTCCCTACATATCAGGGG	GGTTTCTCCCTACATATCAG	GGG	67.91	chr2:135205737	+	GATATGTAGGGAGAAACCTACGG	GATATGTAGGGAGAAACCTA	CGG	63.03
NM_001145830.1	NP_001139302.1	Plcb1	Plcb1_In26	Intron(2)	chr2:135209181	+	GATGAGAAGTGGATACCTGGAGG	GATGAGAAGTGGATACCTGG	AGG	73.66	chr2:135211285	+	GAACTCCAGGTGTAGCTCAGTGG	GAACTCCAGGTGTAGCTCAG	TGG	70.94	chr2:135212234	+	GTTTTTACATCCAAGCCCAGTGG	GTTTTTACATCCAAGCCCAG	TGG	70.9
NM_001145830.1	NP_001139302.1	Plcb1	Plcb1_In27	Intron(0)	chr2:135220710	-	GAACTAGTAAGGGACCAGTGGGG	GAACTAGTAAGGGACCAGTG	GGG	81.2	chr2:135224970	-	GTCCTATGTGAACAGGACATAGG	GTCCTATGTGAACAGGACAT	AGG	74.89	chr2:135216476	+	GGGATGAAGGAGACACTACAGGG	GGGATGAAGGAGACACTACA	GGG	74.43
NM_001145830.1	NP_001139302.1	Plcb1	Plcb1_In28	Intron(2)
NM_001145830.1	NP_001139302.1	Plcb1	Plcb1_In29	Intron(2)	chr2:135228474	+	GAAAAGGAAGAATGTCACTGTGG	GAAAAGGAAGAATGTCACTG	TGG	70.38	chr2:135228665	-	GAACTTAGGATTAGGAAGTGTGG	GAACTTAGGATTAGGAAGTG	TGG	66.82	chr2:135228581	+	GCTATATCCTGATTAAGGGGTGG	GCTATATCCTGATTAAGGGG	TGG	56.07
NM_001145830.1	NP_001139302.1	Plcb1	Plcb1_In30	Intron(0)	chr2:135229511	-	GATGGGAACACAGTACAGGGTGG	GATGGGAACACAGTACAGGG	TGG	70.77	chr2:135229506	-	GAACACAGTACAGGGTGGGGTGG	GAACACAGTACAGGGTGGGG	TGG	62.29	chr2:135229216	-	GCTGGATGCTGGTGGCGACTAGG	GCTGGATGCTGGTGGCGACT	AGG	54.34
NM_001145830.1	NP_001139302.1	Plcb1	Plcb1_In31	Intron(0)	chr2:135229876	-	GAGGTACTTATAAAGCCCAGGGG	GAGGTACTTATAAAGCCCAG	GGG	79.87	chr2:135311499	-	GGAAAGGAAGAGCAGCACTGTGG	GGAAAGGAAGAGCAGCACTG	TGG	78.1	chr2:135249963	+	GACCAGAAGGAAACATTAGGAGG	GACCAGAAGGAAACATTAGG	AGG	75.36
NM_007553.3	NP_031579.2	Bmp2	Bmp2_In2	Intron(1)	chr2:133398622	-	GAAGTCTACCAAGTAACACATGG	GAAGTCTACCAAGTAACACA	TGG	70.89	chr2:133399182	+	GTGAGATTACGAAGACCCTGGGG	GTGAGATTACGAAGACCCTG	GGG	70.76	chr2:133399184	+	GAGATTACGAAGACCCTGGGGGG	GAGATTACGAAGACCCTGGG	GGG	68.92
NM_001024385.1	NP_001019556.1	Crls1	Crls1_In1	Intron(0)	chr2:132690747	-	GGTGTAGAGGAATAATATGGTGG	GGTGTAGAGGAATAATATGG	TGG	71.5	chr2:132689739	-	GGCAACTTCAAAGCATCCGGCGG	GGCAACTTCAAAGCATCCGG	CGG	70.24	chr2:132689390	+	GGTCTTTAGCAGTATCACGGAGG	GGTCTTTAGCAGTATCACGG	AGG	69.13
NM_001024385.1	NP_001019556.1	Crls1	Crls1_In2	Intron(0)	chr2:132696335	-	GTGTGTCTAAGCTATGTGTGTGG	GTGTGTCTAAGCTATGTGTG	TGG	74.54	chr2:132693942	+	GAGGTCATCTGATGGCACATGGG	GAGGTCATCTGATGGCACAT	GGG	71.25	chr2:132694360	+	GCATTTAGTAGGAATGACGTAGG	GCATTTAGTAGGAATGACGT	AGG	69.1
NM_001024385.1	NP_001019556.1	Crls1	Crls1_In3	Intron(1)	chr2:132700530	-	GCACAATGACATTAACACAGTGG	GCACAATGACATTAACACAG	TGG	77.1	chr2:132700195	-	GGGAAACCCAGATAACAGAAGGG	GGGAAACCCAGATAACAGAA	GGG	71.07	chr2:132697404	+	GACTGGTGTAAGCTGCCATGTGG	GACTGGTGTAAGCTGCCATG	TGG	70.29
NM_001024385.1	NP_001019556.1	Crls1	Crls1_In4	Intron(0)	chr2:132703435	+	GAAGCAGGTGGATCTCTATGAGG	GAAGCAGGTGGATCTCTATG	AGG	61.56	chr2:132704040	+	GTTAGAAACCTGAATGAGCCGGG	GTTAGAAACCTGAATGAGCC	GGG	51.57	chr2:132703553	+	GTTGATGGTGTATGAAGCTCAGG	GTTGATGGTGTATGAAGCTC	AGG	41.74
NM_001024385.1	NP_001019556.1	Crls1	Crls1_In5	Intron(0)	chr2:132704994	-	GGGCTAGATATGGCTCAGCAGGG	GGGCTAGATATGGCTCAGCA	GGG	66.51	chr2:132704943	-	GGCAAGCTCAAGATTCAACTAGG	GGCAAGCTCAAGATTCAACT	AGG	65.61	chr2:132705873	+	GCTGGTGCTTATTCTCACGCGGG	GCTGGTGCTTATTCTCACGC	GGG	63.92
NM_001024385.1	NP_001019556.1	Crls1	Crls1_In6	Intron(2)	chr2:132706333	-	GCACACACGGTAGCACTGAGTGG	GCACACACGGTAGCACTGAG	TGG	68.41	chr2:132706429	-	GAGGAGCTATTGGCAACTGGTGG	GAGGAGCTATTGGCAACTGG	TGG	62.49	chr2:132706929	+	GCCATATGGATAGGTGAGCTGGG	GCCATATGGATAGGTGAGCT	GGG	62.24
NM_001291054.1	NP_001277983.1	Mcm8	Mcm8_In2	Intron(1)	chr2:132659273	+	GGTCCCTGGAACCTACATGGTGG	GGTCCCTGGAACCTACATGG	TGG	72.43	chr2:132659224	+	GTAGATGCCAGAGTAGGTAAGGG	GTAGATGCCAGAGTAGGTAA	GGG	60.34	chr2:132659312	-	GGAGGTCAGAGGGCAGCTTATGG	GGAGGTCAGAGGGCAGCTTA	TGG	51.24
NM_001291054.1	NP_001277983.1	Mcm8	Mcm8_In3	Intron(1)	chr2:132660128	+	GATAGATCAGATGTTCCTGGAGG	GATAGATCAGATGTTCCTGG	AGG	75.18	chr2:132659766	-	GCAGGAAGACCAGTGCACAACGG	GCAGGAAGACCAGTGCACAA	CGG	74.36	chr2:132660917	-	GGGTGATGATGAAAATGGTGTGG	GGGTGATGATGAAAATGGTG	TGG	68.72
NM_001291054.1	NP_001277983.1	Mcm8	Mcm8_In4	Intron(0)	chr2:132661679	+	GAGCGTGAGCAGTGCAGCTGGGG	GAGCGTGAGCAGTGCAGCTG	GGG	51.23	chr2:132661677	+	GTGAGCGTGAGCAGTGCAGCTGG	GTGAGCGTGAGCAGTGCAGC	TGG	42.06
NM_001291054.1	NP_001277983.1	Mcm8	Mcm8_In5	Intron(0)	chr2:132662528	+	GCTTATGATAGGTCTTAAGGGGG	GCTTATGATAGGTCTTAAGG	GGG	70.06	chr2:132662145	+	GATTGCAGTCTTCCCCTAAGAGG	GATTGCAGTCTTCCCCTAAG	AGG	63.98	chr2:132662618	+	GTACTGCTAGAACCCTGCACTGG	GTACTGCTAGAACCCTGCAC	TGG	63.27
NM_001291054.1	NP_001277983.1	Mcm8	Mcm8_In6	Intron(2)	chr2:132663555	-	GTGCTATGAAGACAGATGTGGGG	GTGCTATGAAGACAGATGTG	GGG	69.11	chr2:132663513	-	GGGGTCCCCCAAACACTGAGAGG	GGGGTCCCCCAAACACTGAG	AGG	67.54	chr2:132663929	-	GCACTACCAAGTATTCCTGAAGG	GCACTACCAAGTATTCCTGA	AGG	66.25
NM_001291054.1	NP_001277983.1	Mcm8	Mcm8_In7	Intron(0)	chr2:132665505	-	GCAACTCCACAGAGACACAGAGG	GCAACTCCACAGAGACACAG	AGG	76.06	chr2:132665649	+	GTGCAAAGAGATCAGTTGGTAGG	GTGCAAAGAGATCAGTTGGT	AGG	65.81	chr2:132665924	+	GTACCACACAAACAATGCAAGGG	GTACCACACAAACAATGCAA	GGG	64.03
NM_001291054.1	NP_001277983.1	Mcm8	Mcm8_In8	Intron(2)	chr2:132668948	-	GTCCTCAGCAGAATCCCAAGAGG	GTCCTCAGCAGAATCCCAAG	AGG	72.54	chr2:132668797	-	GAAAGGGTAAGGCAAACAGAAGG	GAAAGGGTAAGGCAAACAGA	AGG	68.08	chr2:132667467	-	GGGCCAACCAGAGTAAGCAGAGG	GGGCCAACCAGAGTAAGCAG	AGG	66.55
NM_001291054.1	NP_001277983.1	Mcm8	Mcm8_In9	Intron(1)	chr2:132669640	+	GATGAAGTATCTGGTGGCTCAGG	GATGAAGTATCTGGTGGCTC	AGG	48.38	chr2:132669661	+	GGCTTGAAATTGCACTCTTTAGG	GGCTTGAAATTGCACTCTTT	AGG	33.93
NM_001291054.1	NP_001277983.1	Mcm8	Mcm8_In10	Intron(2)	chr2:132670864	-	GACCAGTAAGGACAGCAGAGAGG	GACCAGTAAGGACAGCAGAG	AGG	70.78	chr2:132670817	+	GTTGTCTGAGCAGATGCCCAAGG	GTTGTCTGAGCAGATGCCCA	AGG	66.75	chr2:132673161	-	GCACAAACAGTAGTACTCAAAGG	GCACAAACAGTAGTACTCAA	AGG	66.33
NM_001291054.1	NP_001277983.1	Mcm8	Mcm8_In11	Intron(0)	chr2:132674515	+	GCTCCATCAGCACTGCAAAGGGG	GCTCCATCAGCACTGCAAAG	GGG	70.33	chr2:132673800	+	GGTGGAGTCACCATAACATGAGG	GGTGGAGTCACCATAACATG	AGG	68.08	chr2:132674578	+	GCCCTGTGCCATACACATGCAGG	GCCCTGTGCCATACACATGC	AGG	58.24
NM_001291054.1	NP_001277983.1	Mcm8	Mcm8_In12	Intron(0)	chr2:132676088	-	GATTCTGAACCACCTGACATGGG	GATTCTGAACCACCTGACAT	GGG	70.17	chr2:132675612	+	GTATATATGTAGTTCCCCCAAGG	GTATATATGTAGTTCCCCCA	AGG	67.49	chr2:132676123	-	GAGGGCAGCGGATCTCCTGGAGG	GAGGGCAGCGGATCTCCTGG	AGG	66.85
NM_001291054.1	NP_001277983.1	Mcm8	Mcm8_In13	Intron(1)	chr2:132679318	-	GAAGACTCAAGCATAACAGGAGG	GAAGACTCAAGCATAACAGG	AGG	74.15	chr2:132676861	-	GCAATCTAACCTGCACAGCACGG	GCAATCTAACCTGCACAGCA	CGG	66.74	chr2:132679180	+	GAAGTGGAAGAAAGCACACAAGG	GAAGTGGAAGAAAGCACACA	AGG	65.8
NM_001291054.1	NP_001277983.1	Mcm8	Mcm8_In14	Intron(2)	chr2:132680383	+	GTGTCAGTGTTACGGGAGTGGGG	GTGTCAGTGTTACGGGAGTG	GGG	62.13	chr2:132680365	-	GACACCTGCACCTGAAAGCTTGG	GACACCTGCACCTGAAAGCT	TGG	49.76	chr2:132680382	+	GGTGTCAGTGTTACGGGAGTGGG	GGTGTCAGTGTTACGGGAGT	GGG	48.59
NM_001291054.1	NP_001277983.1	Mcm8	Mcm8_In15	Intron(0)	chr2:132681002	-	GTAAATGTCAAGGTACAAGGAGG	GTAAATGTCAAGGTACAAGG	AGG	73.85	chr2:132681254	+	GCTAACTAAGGTGACTGGAACGG	GCTAACTAAGGTGACTGGAA	CGG	73.08	chr2:132681026	+	GCATACTTTGGAATCATCTGAGG	GCATACTTTGGAATCATCTG	AGG	67.81
NM_001291054.1	NP_001277983.1	Mcm8	Mcm8_In16	Intron(0)	chr2:132681658	-	GTCAGCATCCTGACTGACTTAGG	GTCAGCATCCTGACTGACTT	AGG	64.28	chr2:132682194	+	GTCTTCACTGATGATGTGACAGG	GTCTTCACTGATGATGTGAC	AGG	63.12	chr2:132681847	+	GTGTGTGGCGTGTTTGTGTGTGG	GTGTGTGGCGTGTTTGTGTG	TGG	60.42
NM_001291054.1	NP_001277983.1	Mcm8	Mcm8_In17	Intron(2)	chr2:132683935	+	GCAGACTGTGAGCTAAACCATGG	GCAGACTGTGAGCTAAACCA	TGG	69.32	chr2:132684189	-	GGGCCAGTTAGGGATATGGAGGG	GGGCCAGTTAGGGATATGGA	GGG	68.69	chr2:132683516	-	GTCACCCACTAGGACGTGCAGGG	GTCACCCACTAGGACGTGCA	GGG	64.97
NM_001291054.1	NP_001277983.1	Mcm8	Mcm8_In18	Intron(0)	chr2:132685051	+	GCTCTGTCTGGAGCGCCCTGTGG	GCTCTGTCTGGAGCGCCCTG	TGG	66.45	chr2:132685313	+	GGTATATGTCTGTGTAGAGATGG	GGTATATGTCTGTGTAGAGA	TGG	51.89	chr2:132685006	+	GGTTTTGGCATTTCCAATGAGGG	GGTTTTGGCATTTCCAATGA	GGG	48.38
NM_007694.5	NP_031720.1	Chgb	Chgb_In1	Intron(1)	chr2:132626142	+	GTGATCACCTGCCATGTGTGAGG	GTGATCACCTGCCATGTGTG	AGG	66.44	chr2:132627279	-	GTACTAAAAGTCAGGTGTGGTGG	GTACTAAAAGTCAGGTGTGG	TGG	65.02	chr2:132625755	+	GAGTCTCCCTTGGGAAAACGAGG	GAGTCTCCCTTGGGAAAACG	AGG	64.14
NM_007694.5	NP_031720.1	Chgb	Chgb_In2	Intron(0)	chr2:132628177	-	GAATGAAAGAAGGCATTGGGTGG	GAATGAAAGAAGGCATTGGG	TGG	67.78	chr2:132628093	+	GGCGGGATTTAGTCTTCCTGAGG	GGCGGGATTTAGTCTTCCTG	AGG	64.61	chr2:132628024	-	GGCCTTTCAAGACATGAGGGAGG	GGCCTTTCAAGACATGAGGG	AGG	62.69
NM_007694.5	NP_031720.1	Chgb	Chgb_In3	Intron(1)	chr2:132633450	+	GTGGCCTGGGTAGACCTGAGTGG	GTGGCCTGGGTAGACCTGAG	TGG	73.02	chr2:132632359	-	GAAAACAAGGAGACTTTGGGTGG	GAAAACAAGGAGACTTTGGG	TGG	72.41	chr2:132629757	-	GAATCAACAGACAGATCCCAGGG	GAATCAACAGACAGATCCCA	GGG	72.26
NM_007694.5	NP_031720.1	Chgb	Chgb_In4	Intron(0)	chr2:132636589	-	GGAAGCTCTAAGGAGAAAGGGGG	GGAAGCTCTAAGGAGAAAGG	GGG	68.6	chr2:132636411	+	GAAAGTACATCAGAGTCACATGG	GAAAGTACATCAGAGTCACA	TGG	68.53	chr2:132636089	+	GATAACGGGGAGAGATGAGTGGG	GATAACGGGGAGAGATGAGT	GGG	67
NM_001358260.2	NP_001345189.1	Shld1	Shld1_In2	Intron(1)	chr2:132548383	+	GGGGTGAGATGTGCACACTGAGG	GGGGTGAGATGTGCACACTG	AGG	78.34	chr2:132544652	+	GTAGCACACATTCTTAACCACGG	GTAGCACACATTCTTAACCA	CGG	77.08	chr2:132557991	+	GAATATGAGCATGTGCACCGGGG	GAATATGAGCATGTGCACCG	GGG	76.82
NM_138651.7	NP_619592.1	Cds2	Cds2_In1	Intron(0)	chr2:132134342	-	GACTAGATAATAATGCCACGTGG	GACTAGATAATAATGCCACG	TGG	78.07	chr2:132127571	-	GCAAGTGCCCTTAACCACGGAGG	GCAAGTGCCCTTAACCACGG	AGG	76.78	chr2:132127537	+	GAAGTGCTTGAGAGACCCAGGGG	GAAGTGCTTGAGAGACCCAG	GGG	76.46
NM_138651.7	NP_619592.1	Cds2	Cds2_In2	Intron(2)	chr2:132136112	-	GCACACTCCTCAAAGCATGGCGG	GCACACTCCTCAAAGCATGG	CGG	81.91	chr2:132135562	-	GATTCACGATGCCCTACCCACGG	GATTCACGATGCCCTACCCA	CGG	63.55	chr2:132135853	-	GGCCACTTCTATCTGAAAAGAGG	GGCCACTTCTATCTGAAAAG	AGG	63.23
NM_138651.7	NP_619592.1	Cds2	Cds2_In3	Intron(0)	chr2:132136807	+	GCTGACCACCTCCATCATGAAGG	GCTGACCACCTCCATCATGA	AGG	68.7	chr2:132136709	-	GCCAAACTAAAACAGGCGGGAGG	GCCAAACTAAAACAGGCGGG	AGG	66.17	chr2:132137321	+	GAGAGAGTAAGTGAATCAGTGGG	GAGAGAGTAAGTGAATCAGT	GGG	63.27
NM_138651.7	NP_619592.1	Cds2	Cds2_In4	Intron(2)	chr2:132138269	-	GCTGAGTGATGCACACACATGGG	GCTGAGTGATGCACACACAT	GGG	71.6	chr2:132139032	+	GTCTAGATCAGTTCTCAAGGTGG	GTCTAGATCAGTTCTCAAGG	TGG	69.48	chr2:132138266	-	GAGTGATGCACACACATGGGTGG	GAGTGATGCACACACATGGG	TGG	68.8
NM_138651.7	NP_619592.1	Cds2	Cds2_In5	Intron(1)	chr2:132139363	+	GATGTTAACTCTGCCATACTAGG	GATGTTAACTCTGCCATACT	AGG	57.48
NM_138651.7	NP_619592.1	Cds2	Cds2_In6	Intron(0)	chr2:132139907	-	GAGGAAAGACCCCTCCCTCAGGG	GAGGAAAGACCCCTCCCTCA	GGG	63.14	chr2:132139926	-	GCCTGCCTTCAGAGGCCCAGAGG	GCCTGCCTTCAGAGGCCCAG	AGG	62.06	chr2:132140005	-	GGAACATTGTCCCACTCAGAGGG	GGAACATTGTCCCACTCAGA	GGG	61.46
NM_138651.7	NP_619592.1	Cds2	Cds2_In7	Intron(2)	chr2:132141103	-	GTAGTTACTACTGATCCTAGTGG	GTAGTTACTACTGATCCTAG	TGG	72.66	chr2:132140848	-	GTGTCATGATCATCCCACTGAGG	GTGTCATGATCATCCCACTG	AGG	72.65	chr2:132140552	-	GGTGGAAAGCTTCAAAACAGAGG	GGTGGAAAGCTTCAAAACAG	AGG	71.96
NM_138651.7	NP_619592.1	Cds2	Cds2_In8	Intron(0)	chr2:132143048	-	GTGAGGGAGACAAAAGCAGGAGG	GTGAGGGAGACAAAAGCAGG	AGG	62.22	chr2:132142697	+	GAAAAGGATCAAAGAGACCCTGG	GAAAAGGATCAAAGAGACCC	TGG	56.74	chr2:132142959	+	GTTTGCATGGTTTTGAGACAGGG	GTTTGCATGGTTTTGAGACA	GGG	55.72
NM_138651.7	NP_619592.1	Cds2	Cds2_In9	Intron(0)	chr2:132143579	-	GGGACTGAGAATCAGCAGCAGGG	GGGACTGAGAATCAGCAGCA	GGG	68.91	chr2:132143692	+	GTAGGGCAGGTCTTCCCAGGTGG	GTAGGGCAGGTCTTCCCAGG	TGG	68.29	chr2:132143917	+	GTCATGGCCCAATCAGGTGTCGG	GTCATGGCCCAATCAGGTGT	CGG	63.53
NM_138651.7	NP_619592.1	Cds2	Cds2_In10	Intron(0)	chr2:132144990	+	GTAGACCAGTGGATTGTGTGAGG	GTAGACCAGTGGATTGTGTG	AGG	72.03	chr2:132144875	-	GTTATGTGGTGTCAGAGCAGCGG	GTTATGTGGTGTCAGAGCAG	CGG	71.5	chr2:132146084	-	GTTGTTTCTAACACACATGGTGG	GTTGTTTCTAACACACATGG	TGG	71.16
NM_138651.7	NP_619592.1	Cds2	Cds2_In11	Intron(0)	chr2:132146529	-	GTCCCCCAAATTCAGCACATGGG	GTCCCCCAAATTCAGCACAT	GGG	69.98	chr2:132146658	-	GCAGAGAAGGTGATGGACAGAGG	GCAGAGAAGGTGATGGACAG	AGG	67.98	chr2:132146621	+	GTCCTGTCCTGTGATCACCTGGG	GTCCTGTCCTGTGATCACCT	GGG	63.5
NM_138651.7	NP_619592.1	Cds2	Cds2_In12	Intron(2)	chr2:132146942	+	GAGTGTTTACAAATCCTCTGAGG	GAGTGTTTACAAATCCTCTG	AGG	69.02
NM_145533.2	NP_663508.1	Smox	Smox_In2	Intron(1)	chr2:131354592	-	GCAACATCTTCCCATCCCAGGGG	GCAACATCTTCCCATCCCAG	GGG	78.27	chr2:131357980	-	GGAACAGCCAAAGCCCACAGAGG	GGAACAGCCAAAGCCCACAG	AGG	75.24	chr2:131356324	+	GTAGGCACATTCATCTCACAGGG	GTAGGCACATTCATCTCACA	GGG	71.71
NM_145533.2	NP_663508.1	Smox	Smox_In3	Intron(0)	chr2:131361554	-	GCAGAAGTATCATCTCTGGGAGG	GCAGAAGTATCATCTCTGGG	AGG	74.07	chr2:131361708	+	GTGCAGATCAAATTCTCTGGGGG	GTGCAGATCAAATTCTCTGG	GGG	71.22	chr2:131358485	+	GTGAGCATCAGGACAGTGTGGGG	GTGAGCATCAGGACAGTGTG	GGG	70.92
NM_145533.2	NP_663508.1	Smox	Smox_In4	Intron(0)
NM_145533.2	NP_663508.1	Smox	Smox_In5	Intron(1)	chr2:131363689	-	GTGGTAGTTTAGCACTCACGGGG	GTGGTAGTTTAGCACTCACG	GGG	70.68	chr2:131363364	-	GAAATGGACAGCTATGGTGATGG	GAAATGGACAGCTATGGTGA	TGG	68.44	chr2:131363670	-	GGGGCCCTGGGGTTGAGTCAAGG	GGGGCCCTGGGGTTGAGTCA	AGG	50.05
NM_145533.2	NP_663508.1	Smox	Smox_In6	Intron(0)	chr2:131365224	+	GAGGGTATCTTCCTACAGAGGGG	GAGGGTATCTTCCTACAGAG	GGG	72.66	chr2:131366533	-	GCAGGTATTCTGTTTCCATGGGG	GCAGGTATTCTGTTTCCATG	GGG	72.19	chr2:131365587	-	GTGCTGGGATTAAAACTGCACGG	GTGCTGGGATTAAAACTGCA	CGG	71.71
NM_153501.3	NP_705721.3	Pank2	Pank2_In1	Intron(1)	chr2:131104940	+	GTTGCTAGAAAATGCCCCTGAGG	GTTGCTAGAAAATGCCCCTG	AGG	71.79	chr2:131109145	+	GTGGTTCACAACTATTCCAGAGG	GTGGTTCACAACTATTCCAG	AGG	71.57	chr2:131106126	-	GCACTGAAGGGTCTGCCCTGAGG	GCACTGAAGGGTCTGCCCTG	AGG	71.1
NM_153501.3	NP_705721.3	Pank2	Pank2_In2	Intron(0)	chr2:131117145	-	GACATGCTGGAAAATAACTGAGG	GACATGCTGGAAAATAACTG	AGG	78.15	chr2:131119271	-	GAAAACCTGAGGAGTCATGGTGG	GAAAACCTGAGGAGTCATGG	TGG	73.02	chr2:131116931	+	GCACTAGGGAGACAGACATGTGG	GCACTAGGGAGACAGACATG	TGG	72.51
NM_153501.3	NP_705721.3	Pank2	Pank2_In3	Intron(2)	chr2:131123526	+	GCTGCAAACCTGTGGCACCAGGG	GCTGCAAACCTGTGGCACCA	GGG	69.22	chr2:131122710	+	GGATGGTATAAGGTGTCCAGGGG	GGATGGTATAAGGTGTCCAG	GGG	68.02	chr2:131123568	+	GAGTGTGAATGTCTTCCCATAGG	GAGTGTGAATGTCTTCCCAT	AGG	60.79
NM_153501.3	NP_705721.3	Pank2	Pank2_In4	Intron(2)	chr2:131128855	-	GTAACTATGACCCAAACCCAAGG	GTAACTATGACCCAAACCCA	AGG	70.72	chr2:131127908	+	GGGTGTTGGGAATAGAACCTGGG	GGGTGTTGGGAATAGAACCT	GGG	68.21	chr2:131126078	+	GCCTTTGTCTCCCTCAACAGAGG	GCCTTTGTCTCCCTCAACAG	AGG	67.71
NM_153501.3	NP_705721.3	Pank2	Pank2_In5	Intron(0)	chr2:131129905	+	GGAGCTGGGAGAAGACTGAGCGG	GGAGCTGGGAGAAGACTGAG	CGG	75.59	chr2:131134124	-	GCTGCTGGAAGCATACGGGGAGG	GCTGCTGGAAGCATACGGGG	AGG	70.38	chr2:131129943	-	GCTGAGGTGGAGAAGAACCAAGG	GCTGAGGTGGAGAAGAACCA	AGG	70.33
NM_153501.3	NP_705721.3	Pank2	Pank2_In6	Intron(0)	chr2:131136217	-	GCAGTAGCTATTCATCACTGTGG	GCAGTAGCTATTCATCACTG	TGG	73.1	chr2:131135522	-	GCCCAGGGCAGTGAGAACAGAGG	GCCCAGGGCAGTGAGAACAG	AGG	71.84	chr2:131135537	-	GAACCAACAGTAAAAGCCCAGGG	GAACCAACAGTAAAAGCCCA	GGG	69.12
NM_001206385.1	NP_001193314.1	Mavs	Mavs_In2	Intron(0)	chr2:131082074	-	GGTAGCCCAAGTACGGTGTGAGG	GGTAGCCCAAGTACGGTGTG	AGG	67.91	chr2:131081485	-	GAGAAAAGCAAGTGACACATGGG	GAGAAAAGCAAGTGACACAT	GGG	66	chr2:131081368	+	GCAGATACTGTTAAAGCACAGGG	GCAGATACTGTTAAAGCACA	GGG	65.5
NM_001206385.1	NP_001193314.1	Mavs	Mavs_In3	Intron(1)	chr2:131082889	+	GCCACGTCATGTGACCAGAGGGG	GCCACGTCATGTGACCAGAG	GGG	75.49	chr2:131082841	+	GATAACACCCAACTGCCTGGTGG	GATAACACCCAACTGCCTGG	TGG	73.31	chr2:131083204	-	GCTGGGAAAGACAAGAAAGGTGG	GCTGGGAAAGACAAGAAAGG	TGG	69.72
NM_001206385.1	NP_001193314.1	Mavs	Mavs_In4	Intron(0)	chr2:131084593	+	GCACTTGAAGTCATCCCGAGAGG	GCACTTGAAGTCATCCCGAG	AGG	71.63	chr2:131084135	-	GCTAAAGACAGAATGCTAAGGGG	GCTAAAGACAGAATGCTAAG	GGG	68.2	chr2:131084755	+	GCAAAGTTCATAGTCACCCTTGG	GCAAAGTTCATAGTCACCCT	TGG	59.91
NM_001206385.1	NP_001193314.1	Mavs	Mavs_In5	Intron(1)	chr2:131086846	+	GAAGAGGCAAGTGTCCAGGGTGG	GAAGAGGCAAGTGTCCAGGG	TGG	69.52	chr2:131085336	-	GCTGCCACTACTGCACACACAGG	GCTGCCACTACTGCACACAC	AGG	68.97	chr2:131085770	+	GTAAAAGGTAGTGATTGTCCAGG	GTAAAAGGTAGTGATTGTCC	AGG	66.1
NM_001206385.1	NP_001193314.1	Mavs	Mavs_In6	Intron(0)	chr2:131087880	+	GTAGTGAGGAGTGAACATGGTGG	GTAGTGAGGAGTGAACATGG	TGG	85.39	chr2:131087843	-	GGTACTGCTGAGCTTCACTGGGG	GGTACTGCTGAGCTTCACTG	GGG	77	chr2:131087877	+	GGAGTAGTGAGGAGTGAACATGG	GGAGTAGTGAGGAGTGAACA	TGG	69.18
NM_001291031.1	NP_001277960.1	Ap5s1	Ap5s1_In2	Intron(2)	chr2:131054224	+	GGAAGTTGTGACGTTGACAGAGG	GGAAGTTGTGACGTTGACAG	AGG	70.3	chr2:131054078	+	GAAGGCTTCTGTGATAGATGAGG	GAAGGCTTCTGTGATAGATG	AGG	69.75	chr2:131053923	+	GAATGGCCCAATCTAGAAGATGG	GAATGGCCCAATCTAGAAGA	TGG	61.18
NM_023117.4	NP_075606.1	Cdc25b	Cdc25b_In1	Intron(2)	chr2:131029479	-	GGCACAATGAAGGAGCAGTGAGG	GGCACAATGAAGGAGCAGTG	AGG	72.57	chr2:131029500	-	GCCTAAGGATAGTGTGCAGGAGG	GCCTAAGGATAGTGTGCAGG	AGG	60.6	chr2:131029489	-	GTGTGCAGGAGGCACAATGAAGG	GTGTGCAGGAGGCACAATGA	AGG	58.88
NM_023117.4	NP_075606.1	Cdc25b	Cdc25b_In2	Intron(1)	chr2:131030342	-	GGTGTGGTAAGACCCACAAGAGG	GGTGTGGTAAGACCCACAAG	AGG	71.27	chr2:131030384	+	GAGGAAGGATGGCTCTTGGTAGG	GAGGAAGGATGGCTCTTGGT	AGG	62.1	chr2:131030460	-	GGTACTGAGTGCCTTCTGGGTGG	GGTACTGAGTGCCTTCTGGG	TGG	62.03
NM_023117.4	NP_075606.1	Cdc25b	Cdc25b_In3	Intron(2)	chr2:131032766	-	GGGTCATTAAGACATCACCAAGG	GGGTCATTAAGACATCACCA	AGG	80.32	chr2:131031333	-	GTAAGAAAGCAGGATACTGGCGG	GTAAGAAAGCAGGATACTGG	CGG	73.93	chr2:131031160	+	GATATGTGTACGCAAGTGTGTGG	GATATGTGTACGCAAGTGTG	TGG	69.35
NM_023117.4	NP_075606.1	Cdc25b	Cdc25b_In4	Intron(2)	chr2:131033162	-	GCAGGATTTCCTCACACCCAGGG	GCAGGATTTCCTCACACCCA	GGG	67.39	chr2:131033180	-	GGCAGTGACTTAAAGCAGGCAGG	GGCAGTGACTTAAAGCAGGC	AGG	55.6	chr2:131033184	-	GGGGGGCAGTGACTTAAAGCAGG	GGGGGGCAGTGACTTAAAGC	AGG	55.47
NM_023117.4	NP_075606.1	Cdc25b	Cdc25b_In5	Intron(0)	chr2:131033399	+	GGCATTCCTGTACCAGTTGGGGG	GGCATTCCTGTACCAGTTGG	GGG	63.5	chr2:131033378	+	GAGAGGTGTTTGAAGTAGCCAGG	GAGAGGTGTTTGAAGTAGCC	AGG	57.46	chr2:131033421	+	GAGGTGGGGTTTCATCTGGCGGG	GAGGTGGGGTTTCATCTGGC	GGG	54.7
NM_023117.4	NP_075606.1	Cdc25b	Cdc25b_In6	Intron(0)
NM_023117.4	NP_075606.1	Cdc25b	Cdc25b_In7	Intron(0)	chr2:131034375	+	GTAGTAGGAGAAGAAAAAGGTGG	GTAGTAGGAGAAGAAAAAGG	TGG	73.04	chr2:131034159	-	GCCTTGAACTCCAAAGTGAAGGG	GCCTTGAACTCCAAAGTGAA	GGG	59.82	chr2:131034024	-	GTGCCTAGAGAAGCCAGAAGAGG	GTGCCTAGAGAAGCCAGAAG	AGG	57.88
NM_023117.4	NP_075606.1	Cdc25b	Cdc25b_In8	Intron(0)	chr2:131034721	+	GACCAATCAGAAGACCAGGTGGG	GACCAATCAGAAGACCAGGT	GGG	72.68	chr2:131034838	+	GGTGTTCCTGAAACTCTTTGGGG	GGTGTTCCTGAAACTCTTTG	GGG	67.16	chr2:131034749	+	GCTACAGAGGAATGGAGGCTAGG	GCTACAGAGGAATGGAGGCT	AGG	59.85
NM_023117.4	NP_075606.1	Cdc25b	Cdc25b_In9	Intron(0)
NM_023117.4	NP_075606.1	Cdc25b	Cdc25b_In10	Intron(0)	chr2:131035429	+	GTTTAAGTGGCAGAGAAAGAAGG	GTTTAAGTGGCAGAGAAAGA	AGG	52.38	chr2:131035397	+	GAGGTGTAGCAGTGGGTAGTGGG	GAGGTGTAGCAGTGGGTAGT	GGG	47.75
NM_023117.4	NP_075606.1	Cdc25b	Cdc25b_In11	Intron(0)	chr2:131035662	+	GCAGGAGCTATCTGTCCCAGAGG	GCAGGAGCTATCTGTCCCAG	AGG	68.59	chr2:131035735	-	GCATCAGAAAGGAAGCCAGAGGG	GCATCAGAAAGGAAGCCAGA	GGG	64.4	chr2:131035736	-	GGCATCAGAAAGGAAGCCAGAGG	GGCATCAGAAAGGAAGCCAG	AGG	63.3
NM_023117.4	NP_075606.1	Cdc25b	Cdc25b_In12	Intron(0)	chr2:131036160	-	GTGCATGCAGCCCAACCCCAAGG	GTGCATGCAGCCCAACCCCA	AGG	53.75
NM_023117.4	NP_075606.1	Cdc25b	Cdc25b_In13	Intron(0)	chr2:131036447	+	GGAGGATTCTGCCCAGCAAGAGG	GGAGGATTCTGCCCAGCAAG	AGG	62.34	chr2:131036451	+	GATTCTGCCCAGCAAGAGGTGGG	GATTCTGCCCAGCAAGAGGT	GGG	54.08	chr2:131036441	-	GCTGGGCAGAATCCTCCCCATGG	GCTGGGCAGAATCCTCCCCA	TGG	53.17
NM_023117.4	NP_075606.1	Cdc25b	Cdc25b_In14	Intron(2)	chr2:131037184	-	GCTGGAACCCCCGAGCAGAGGGG	GCTGGAACCCCCGAGCAGAG	GGG	69.74	chr2:131038238	-	GCACCTGCTGAGTAGACAAGAGG	GCACCTGCTGAGTAGACAAG	AGG	65.16	chr2:131038777	+	GTAGGTGCATTCCTGTGCTGAGG	GTAGGTGCATTCCTGTGCTG	AGG	65.16
NM_023117.4	NP_075606.1	Cdc25b	Cdc25b_In15	Intron(0)
NM_028306.3	NP_082582.1	Hspa12b	Hspa12b_In2	Intron(1)	chr2:130976403	-	GTGTGGGGTTCAGAGCACACAGG	GTGTGGGGTTCAGAGCACAC	AGG	72.7	chr2:130977553	-	GGAAGGGCATACATGACACAGGG	GGAAGGGCATACATGACACA	GGG	71.46	chr2:130976373	-	GCAGACCACTCACATCACACAGG	GCAGACCACTCACATCACAC	AGG	71.35
NM_028306.3	NP_082582.1	Hspa12b	Hspa12b_In3	Intron(0)	chr2:130978078	+	GGGCTCTAGATGTAACAATGAGG	GGGCTCTAGATGTAACAATG	AGG	70.51	chr2:130978590	+	GCAGGCTGTGAAATGGCTGAGGG	GCAGGCTGTGAAATGGCTGA	GGG	69.11	chr2:130978737	+	GGTGGGCTTTAAAACCAGGAAGG	GGTGGGCTTTAAAACCAGGA	AGG	65.94
NM_028306.3	NP_082582.1	Hspa12b	Hspa12b_In4	Intron(2)	chr2:130979448	+	GCCACAAACATGCTACACAGTGG	GCCACAAACATGCTACACAG	TGG	78.69	chr2:130979832	+	GGCCTTGAAAAACAACCTTGAGG	GGCCTTGAAAAACAACCTTG	AGG	67.25	chr2:130979292	-	GAGTCCTAGAGATATGCAAAGGG	GAGTCCTAGAGATATGCAAA	GGG	67.18
NM_028306.3	NP_082582.1	Hspa12b	Hspa12b_In5	Intron(0)	chr2:130980781	+	GAGTTGATGTGAGACAAAAGAGG	GAGTTGATGTGAGACAAAAG	AGG	66.53	chr2:130980756	+	GAGGCAAAACTAAAGACTAGGGG	GAGGCAAAACTAAAGACTAG	GGG	66.46	chr2:130980802	+	GGATGAGAAGCAAGGGACAGGGG	GGATGAGAAGCAAGGGACAG	GGG	65.29
NM_028306.3	NP_082582.1	Hspa12b	Hspa12b_In6	Intron(0)	chr2:130981231	-	GGACTAATGAAGCCACAGTGAGG	GGACTAATGAAGCCACAGTG	AGG	66.07	chr2:130981230	-	GACTAATGAAGCCACAGTGAGGG	GACTAATGAAGCCACAGTGA	GGG	61.59	chr2:130981084	-	GCCACTCGTCATCTGGACACAGG	GCCACTCGTCATCTGGACAC	AGG	55.24
NM_028306.3	NP_082582.1	Hspa12b	Hspa12b_In7	Intron(0)	chr2:130981997	-	GCATATTGCTATCCCCAAGGAGG	GCATATTGCTATCCCCAAGG	AGG	70.56	chr2:130981815	+	GTGCTGAACTGGTCACAGTGAGG	GTGCTGAACTGGTCACAGTG	AGG	69.99	chr2:130982153	-	GCACCAAGGAGCAATGTGAGAGG	GCACCAAGGAGCAATGTGAG	AGG	69.62
NM_028306.3	NP_082582.1	Hspa12b	Hspa12b_In8	Intron(1)	chr2:130983299	+	GTTCAATGGACACTAACAAGGGG	GTTCAATGGACACTAACAAG	GGG	69.15	chr2:130983270	+	GGGAGACACAAACTGCCTTGGGG	GGGAGACACAAACTGCCTTG	GGG	69.1	chr2:130983368	-	GTGGGGTAACAGTTGAAGGGTGG	GTGGGGTAACAGTTGAAGGG	TGG	68.6
NM_028306.3	NP_082582.1	Hspa12b	Hspa12b_In9	Intron(1)	chr2:130984066	-	GGAAAGGGGAAGGAGCTGGAGGG	GGAAAGGGGAAGGAGCTGGA	GGG	68.35	chr2:130983938	-	GTGAGTAGGATGGGGTGCAGCGG	GTGAGTAGGATGGGGTGCAG	CGG	64.14	chr2:130984209	-	GGTGAGGAGAGAGCTTCAGTAGG	GGTGAGGAGAGAGCTTCAGT	AGG	62.66
NM_028306.3	NP_082582.1	Hspa12b	Hspa12b_In10	Intron(1)
NM_028306.3	NP_082582.1	Hspa12b	Hspa12b_In11	Intron(2)	chr2:130985104	-	GTGTGTAATTAACCACCCTGGGG	GTGTGTAATTAACCACCCTG	GGG	79.11	chr2:130985265	-	GCCAAGAACATTGAGTGATGGGG	GCCAAGAACATTGAGTGATG	GGG	65.81	chr2:130985456	+	GGAGCTATGGGTAGGGAACAAGG	GGAGCTATGGGTAGGGAACA	AGG	58.45
NM_028306.3	NP_082582.1	Hspa12b	Hspa12b_In12	Intron(1)	chr2:130986307	+	GATCTACAAAGAGAGTTCCAGGG	GATCTACAAAGAGAGTTCCA	GGG	68.22	chr2:130985884	-	GGAATGTATTCACACTGACCAGG	GGAATGTATTCACACTGACC	AGG	66.63	chr2:130985932	+	GCAAAGGAGTAGGGTGTTGGGGG	GCAAAGGAGTAGGGTGTTGG	GGG	64.48
NM_009730.3	NP_033860.2	Atrn	Atrn_In1	Intron(2)	chr2:130770065	+	GTACCGTGAGATGACCACCAAGG	GTACCGTGAGATGACCACCA	AGG	78.08	chr2:130749368	-	GTTCCAATAGGCCAACAGTGAGG	GTTCCAATAGGCCAACAGTG	AGG	76.99	chr2:130767362	+	GTAGGTTTCAGAACTCAGGGTGG	GTAGGTTTCAGAACTCAGGG	TGG	76.75
NM_009730.3	NP_033860.2	Atrn	Atrn_In2	Intron(2)	chr2:130776946	+	GCTTCATGGGAAGTGATGAGGGG	GCTTCATGGGAAGTGATGAG	GGG	68.58	chr2:130775766	-	GTGCGTGCATGCACAAGCGTGGG	GTGCGTGCATGCACAAGCGT	GGG	65.33	chr2:130776519	+	GGGATCAGTCCAGAGTTGCATGG	GGGATCAGTCCAGAGTTGCA	TGG	63.55
NM_009730.3	NP_033860.2	Atrn	Atrn_In3	Intron(2)	chr2:130781032	+	GACAAATGTGAGGACCACTGGGG	GACAAATGTGAGGACCACTG	GGG	78.99	chr2:130786636	+	GCGCATGCCTATAACCCAGGAGG	GCGCATGCCTATAACCCAGG	AGG	73.44	chr2:130786059	-	GTGAGTTCCCAGGATAACCAGGG	GTGAGTTCCCAGGATAACCA	GGG	72.37
NM_009730.3	NP_033860.2	Atrn	Atrn_In4	Intron(2)	chr2:130787848	+	GAACTTAAACTGAAGGAGGAAGG	GAACTTAAACTGAAGGAGGA	AGG	62.7	chr2:130787717	-	GCTGCATTCACATATGAAGAAGG	GCTGCATTCACATATGAAGA	AGG	57.59	chr2:130787178	+	GAGAGACATTCTTCCGCTGCTGG	GAGAGACATTCTTCCGCTGC	TGG	44.25
NM_009730.3	NP_033860.2	Atrn	Atrn_In5	Intron(1)	chr2:130788998	-	GGAAAAGGCATTGAATCCCCTGG	GGAAAAGGCATTGAATCCCC	TGG	55.67	chr2:130788503	-	GACTGCTTCCTCAATACCCCAGG	GACTGCTTCCTCAATACCCC	AGG	54.75	chr2:130789019	-	GCTTGGTACCCAATGATGTCAGG	GCTTGGTACCCAATGATGTC	AGG	51.64
NM_009730.3	NP_033860.2	Atrn	Atrn_In6	Intron(2)	chr2:130795665	-	GAAGTGGGAAGACTCCAGAGAGG	GAAGTGGGAAGACTCCAGAG	AGG	79.57	chr2:130789923	+	GAAATCACCAGTAATTACCGAGG	GAAATCACCAGTAATTACCG	AGG	76.39	chr2:130797466	-	GCAGTACAGAGGACAAACAGTGG	GCAGTACAGAGGACAAACAG	TGG	76.1
NM_009730.3	NP_033860.2	Atrn	Atrn_In7	Intron(0)	chr2:130799128	+	GCTTTGTTTTGATGTCATGGAGG	GCTTTGTTTTGATGTCATGG	AGG	66.56	chr2:130799383	-	GTTACAGAACGAAAATGGTGTGG	GTTACAGAACGAAAATGGTG	TGG	64.19	chr2:130799666	+	GAGGATGGCATCAGAACTGGTGG	GAGGATGGCATCAGAACTGG	TGG	60.74
NM_009730.3	NP_033860.2	Atrn	Atrn_In8	Intron(1)	chr2:130802037	-	GATGCACTGGGAAAGCCTAGAGG	GATGCACTGGGAAAGCCTAG	AGG	72.55	chr2:130800668	+	GAGTCTGGGAAGTAAATGGTGGG	GAGTCTGGGAAGTAAATGGT	GGG	69.67	chr2:130801851	+	GGTGTATCTCCATTAGTGTGAGG	GGTGTATCTCCATTAGTGTG	AGG	68.9
NM_009730.3	NP_033860.2	Atrn	Atrn_In9	Intron(2)	chr2:130803114	-	GACCAGAACTTCCACTGCATAGG	GACCAGAACTTCCACTGCAT	AGG	63.87	chr2:130803302	+	GGAAGTGGCTTACGTATAGGGGG	GGAAGTGGCTTACGTATAGG	GGG	59.23	chr2:130803002	-	GGGTCAGAAAGGAAGAGGGAGGG	GGGTCAGAAAGGAAGAGGGA	GGG	58.88
NM_009730.3	NP_033860.2	Atrn	Atrn_In10	Intron(1)	chr2:130805758	+	GGACAGAGCTGATTGCTGAGAGG	GGACAGAGCTGATTGCTGAG	AGG	69.86	chr2:130805507	-	GTGGTCCATAGTAGACACTTGGG	GTGGTCCATAGTAGACACTT	GGG	68.5	chr2:130806270	+	GTGCTTGCCTGCTATACACAAGG	GTGCTTGCCTGCTATACACA	AGG	66.28
NM_009730.3	NP_033860.2	Atrn	Atrn_In11	Intron(2)	chr2:130809623	+	GTAAGAGGAATTCTTCAAGGTGG	GTAAGAGGAATTCTTCAAGG	TGG	71.47	chr2:130810805	-	GGGAAAAGAGAAGATTCTTGAGG	GGGAAAAGAGAAGATTCTTG	AGG	67.68	chr2:130807785	+	GCACAGAGTTAGGCACGTGTGGG	GCACAGAGTTAGGCACGTGT	GGG	64.6
NM_009730.3	NP_033860.2	Atrn	Atrn_In12	Intron(1)	chr2:130813722	-	GTGACCCACAACCCCACAGGAGG	GTGACCCACAACCCCACAGG	AGG	62.32	chr2:130813920	-	GTCCAGAAAGTGAAAAGCAAAGG	GTCCAGAAAGTGAAAAGCAA	AGG	60.81	chr2:130813304	+	GAAAACAGCTTACCAGAACCTGG	GAAAACAGCTTACCAGAACC	TGG	60.3
NM_009730.3	NP_033860.2	Atrn	Atrn_In13	Intron(0)	chr2:130814797	+	GTTAGTGAGAATACACACTGTGG	GTTAGTGAGAATACACACTG	TGG	74.55	chr2:130814656	+	GAGATTGCTATGGTGGGCACGGG	GAGATTGCTATGGTGGGCAC	GGG	57.82	chr2:130814495	-	GCTGAGTCAGATATGGGCCAAGG	GCTGAGTCAGATATGGGCCA	AGG	55.31
NM_009730.3	NP_033860.2	Atrn	Atrn_In14	Intron(1)	chr2:130815824	-	GTCGGGAAGGAAGGTCACATGGG	GTCGGGAAGGAAGGTCACAT	GGG	71.78	chr2:130816699	+	GAGTTCAGTACAACCACAGGAGG	GAGTTCAGTACAACCACAGG	AGG	71.24	chr2:130815868	+	GGGTATTAACTTAGGTCCTGAGG	GGGTATTAACTTAGGTCCTG	AGG	67.1
NM_009730.3	NP_033860.2	Atrn	Atrn_In15	Intron(0)	chr2:130820687	+	GTGATGCTGAGGGAGCTTGGGGG	GTGATGCTGAGGGAGCTTGG	GGG	73.59	chr2:130820091	-	GACACAAGACGTGTGCAAGGGGG	GACACAAGACGTGTGCAAGG	GGG	72.44	chr2:130818704	-	GGCATCCCATCACATGAAGGTGG	GGCATCCCATCACATGAAGG	TGG	71.51
NM_009730.3	NP_033860.2	Atrn	Atrn_In16	Intron(1)	chr2:130823386	-	GTCAGCACTACACTACATGGAGG	GTCAGCACTACACTACATGG	AGG	73.01	chr2:130822530	+	GGTTAAGGTTAGACTCCATGAGG	GGTTAAGGTTAGACTCCATG	AGG	72.66	chr2:130823144	-	GGCTTCAACAAGGAACCCAGAGG	GGCTTCAACAAGGAACCCAG	AGG	71.46
NM_009730.3	NP_033860.2	Atrn	Atrn_In17	Intron(1)	chr2:130824278	-	GATGAAAAAGGGAGCTGGGGAGG	GATGAAAAAGGGAGCTGGGG	AGG	56.3	chr2:130824282	-	GTTGGATGAAAAAGGGAGCTGGG	GTTGGATGAAAAAGGGAGCT	GGG	47.08
NM_009730.3	NP_033860.2	Atrn	Atrn_In18	Intron(1)	chr2:130825289	-	GCCAACATAATGAAACAGGTAGG	GCCAACATAATGAAACAGGT	AGG	71.3	chr2:130826705	-	GACAGTACCCCAGATGAACACGG	GACAGTACCCCAGATGAACA	CGG	68.55	chr2:130828397	+	GGAATCTCACTATGTTACCCAGG	GGAATCTCACTATGTTACCC	AGG	62.3
NM_009730.3	NP_033860.2	Atrn	Atrn_In19	Intron(1)	chr2:130833636	-	GAGTGTGGGGATACCCAGAGGGG	GAGTGTGGGGATACCCAGAG	GGG	76.24	chr2:130829820	+	GCTCCATAGAGATAGCGCCGGGG	GCTCCATAGAGATAGCGCCG	GGG	75.88	chr2:130833049	-	GGACTCTGAGAAGTACAGCAAGG	GGACTCTGAGAAGTACAGCA	AGG	71.5
NM_009730.3	NP_033860.2	Atrn	Atrn_In20	Intron(2)	chr2:130836387	+	GGAGTCTACATTGAGTTCCAGGG	GGAGTCTACATTGAGTTCCA	GGG	65.78	chr2:130836811	+	GCAGAAACATTCCTGCAAATGGG	GCAGAAACATTCCTGCAAAT	GGG	45.04	chr2:130836366	+	GGCTTATGACTTAAGAGCATTGG	GGCTTATGACTTAAGAGCAT	TGG	42.95
NM_009730.3	NP_033860.2	Atrn	Atrn_In21	Intron(1)	chr2:130840254	+	GTCTACAGCAGGCAACCAGGAGG	GTCTACAGCAGGCAACCAGG	AGG	71.93	chr2:130837131	+	GGTGAACACTGTTCTAACTGAGG	GGTGAACACTGTTCTAACTG	AGG	71.32	chr2:130840043	-	GGAAACCTACCTAAGACAGTGGG	GGAAACCTACCTAAGACAGT	GGG	67.6
NM_009730.3	NP_033860.2	Atrn	Atrn_In22	Intron(0)	chr2:130842351	-	GTTGCCCTAACAGAGAACCAGGG	GTTGCCCTAACAGAGAACCA	GGG	74.3	chr2:130842480	+	GCTTATCCAGTGGAGGCCAGAGG	GCTTATCCAGTGGAGGCCAG	AGG	67.36	chr2:130841247	+	GAAGCAGACAGTATCAGGGTGGG	GAAGCAGACAGTATCAGGGT	GGG	67.12
NM_009730.3	NP_033860.2	Atrn	Atrn_In23	Intron(1)	chr2:130846200	+	GAGATAGGAAGGTGTTGTGTGGG	GAGATAGGAAGGTGTTGTGT	GGG	64.75	chr2:130846199	+	GGAGATAGGAAGGTGTTGTGTGG	GGAGATAGGAAGGTGTTGTG	TGG	63.9	chr2:130845014	-	GAGATAGTCATAGTGCTGGAAGG	GAGATAGTCATAGTGCTGGA	AGG	63.72
NM_009730.3	NP_033860.2	Atrn	Atrn_In24	Intron(0)	chr2:130851157	+	GAAGCATCAGAACCTCCCAGGGG	GAAGCATCAGAACCTCCCAG	GGG	79.19	chr2:130852261	-	GAGGATGGGAATCATCAGAGGGG	GAGGATGGGAATCATCAGAG	GGG	76.46	chr2:130851760	-	GTCAGGAGGATGGATCCCTGAGG	GTCAGGAGGATGGATCCCTG	AGG	73.96
NM_009730.3	NP_033860.2	Atrn	Atrn_In25	Intron(2)	chr2:130858310	+	GAAATGATTGATGGGAACTGGGG	GAAATGATTGATGGGAACTG	GGG	72.6	chr2:130856661	+	GTGACAAAGCACCCTGACAGTGG	GTGACAAAGCACCCTGACAG	TGG	68.27	chr2:130857971	+	GTGGCAAAACACCATGACAAAGG	GTGGCAAAACACCATGACAA	AGG	67.57
NM_009730.3	NP_033860.2	Atrn	Atrn_In26	Intron(0)	chr2:130861189	+	GATGCTGAGGTACAGAACTGAGG	GATGCTGAGGTACAGAACTG	AGG	72.14	chr2:130862041	-	GCTTCAAACCATCTTCTAGGAGG	GCTTCAAACCATCTTCTAGG	AGG	68.39	chr2:130860799	-	GGAAGACTTGAATCAAGCAGTGG	GGAAGACTTGAATCAAGCAG	TGG	67.08
NM_009730.3	NP_033860.2	Atrn	Atrn_In27	Intron(0)	chr2:130864283	+	GACTTGAGGCAGAAACCATGGGG	GACTTGAGGCAGAAACCATG	GGG	72.95	chr2:130864057	+	GGCTTAAAAGAAAAGACCAGGGG	GGCTTAAAAGAAAAGACCAG	GGG	72.53	chr2:130864058	+	GCTTAAAAGAAAAGACCAGGGGG	GCTTAAAAGAAAAGACCAGG	GGG	71.08
NM_009730.3	NP_033860.2	Atrn	Atrn_In28	Intron(1)	chr2:130867360	-	GCATGGATAACCCTGCTGTGGGG	GCATGGATAACCCTGCTGTG	GGG	69.23	chr2:130865186	+	GCACTGACATTCCTGTCCTGGGG	GCACTGACATTCCTGTCCTG	GGG	67.72	chr2:130867327	-	GAAAGGAGCAGGGTTTCATGAGG	GAAAGGAGCAGGGTTTCATG	AGG	65.51
NM_025922.3	NP_080198.2	Itpa	Itpa_In1	Intron(0)	chr2:130513136	+	GAGAAGGCATGCTAGTTCAGCGG	GAGAAGGCATGCTAGTTCAG	CGG	71.2	chr2:130512995	+	GTTAGTGAAAGCATAGAGCAGGG	GTTAGTGAAAGCATAGAGCA	GGG	70.05	chr2:130513094	+	GCAAGGGAAAAACGAAATGGAGG	GCAAGGGAAAAACGAAATGG	AGG	65.54
NM_025922.3	NP_080198.2	Itpa	Itpa_In2	Intron(1)
NM_025922.3	NP_080198.2	Itpa	Itpa_In3	Intron(0)	chr2:130513818	-	GTGCTGAAAATCATCTAGGGAGG	GTGCTGAAAATCATCTAGGG	AGG	69.1	chr2:130513681	-	GGTGAGAGTTGGAACAGAAGAGG	GGTGAGAGTTGGAACAGAAG	AGG	58.01	chr2:130513643	+	GCCCAGCGAGACTGCTTCAGTGG	GCCCAGCGAGACTGCTTCAG	TGG	58.01
NM_025922.3	NP_080198.2	Itpa	Itpa_In4	Intron(2)	chr2:130516081	-	GCTCTGCCCTACACCCAACAGGG	GCTCTGCCCTACACCCAACA	GGG	69.1	chr2:130515861	-	GAGCCAGACAAGCAGTACACAGG	GAGCCAGACAAGCAGTACAC	AGG	64.63	chr2:130515202	+	GGGTGAGGATGTAACTCAGTTGG	GGGTGAGGATGTAACTCAGT	TGG	62.45
NM_025922.3	NP_080198.2	Itpa	Itpa_In5	Intron(1)	chr2:130516530	-	GATTATAGGATGCACTACCGTGG	GATTATAGGATGCACTACCG	TGG	67.24	chr2:130517243	-	GGAACTGCAGGTATGCGTCACGG	GGAACTGCAGGTATGCGTCA	CGG	66.96	chr2:130516734	-	GCATGCACTGGTGCCCACAGAGG	GCATGCACTGGTGCCCACAG	AGG	66.79
NM_025922.3	NP_080198.2	Itpa	Itpa_In6	Intron(0)	chr2:130518109	-	GGAACGAGAGTGTTGCAGAGTGG	GGAACGAGAGTGTTGCAGAG	TGG	75.63	chr2:130520383	-	GAGCTGAGGAGGTAGCTGGGAGG	GAGCTGAGGAGGTAGCTGGG	AGG	73.02	chr2:130519243	-	GGCTGGAACAGAGATCAGAAGGG	GGCTGGAACAGAGATCAGAA	GGG	72.91
NM_025922.3	NP_080198.2	Itpa	Itpa_In7	Intron(2)	chr2:130521872	-	GAGATGCTCAGTGATCATGATGG	GAGATGCTCAGTGATCATGA	TGG	75.38	chr2:130522664	+	GTTTGGGTAATATCCCTGGGAGG	GTTTGGGTAATATCCCTGGG	AGG	69.22	chr2:130522381	+	GAGGGGACAGGAACACCACAAGG	GAGGGGACAGGAACACCACA	AGG	64.85
NM_011025.4	NP_035155.1	Oxt	Oxt_In1	Intron(0)	chr2:130418349	+	GCCCTACCAAGGCCTCGCGTGGG	GCCCTACCAAGGCCTCGCGT	GGG	62.71	chr2:130418401	-	GTTACCTTCACGGCGTCAAGAGG	GTTACCTTCACGGCGTCAAG	AGG	58.37	chr2:130418397	+	GCTCCCTCTTGACGCCGTGAAGG	GCTCCCTCTTGACGCCGTGA	AGG	55.66
NM_011025.4	NP_035155.1	Oxt	Oxt_In2	Intron(1)
NM_207207.1	NP_997090.1	Mrps26	Mrps26_In1	Intron(2)
NM_207207.1	NP_997090.1	Mrps26	Mrps26_In2	Intron(2)
NM_207207.1	NP_997090.1	Mrps26	Mrps26_In3	Intron(0)	chr2:130406750	+	GGGACACTCAAAGAGACCCTGGG	GGGACACTCAAAGAGACCCT	GGG	68.88	chr2:130406624	-	GTGACAACCTGATTAGAGGTGGG	GTGACAACCTGATTAGAGGT	GGG	67.01	chr2:130406696	+	GAAGAGCAATATGATGGTCGAGG	GAAGAGCAATATGATGGTCG	AGG	59.54
NM_001163688.1	NP_001157160.1	Ptpra	Ptpra_In2	Intron(1)	chr2:130345694	-	GTTTCATGGCATGAAGACAAAGG	GTTTCATGGCATGAAGACAA	AGG	64.87	chr2:130345744	+	GTCCAGCATTAAGAGGGTGTGGG	GTCCAGCATTAAGAGGGTGT	GGG	60.46	chr2:130345721	+	GTCCTTTGGAGGAAGCAGAAAGG	GTCCTTTGGAGGAAGCAGAA	AGG	55.5
NM_001163688.1	NP_001157160.1	Ptpra	Ptpra_In3	Intron(1)	chr2:130356980	-	GGAACTGGAGGTACAGATGGCGG	GGAACTGGAGGTACAGATGG	CGG	74.62	chr2:130356482	-	GAAGAGTGGAAGGAGGACTGGGG	GAAGAGTGGAAGGAGGACTG	GGG	72.59	chr2:130352519	-	GCCAAAACACTCATACACAAAGG	GCCAAAACACTCATACACAA	AGG	72.09
NM_001163688.1	NP_001157160.1	Ptpra	Ptpra_In4	Intron(2)	chr2:130360094	-	GCTGCATATAATGTTACCAGGGG	GCTGCATATAATGTTACCAG	GGG	72.28	chr2:130360640	+	GAATATGCTGTTGTGCACAGTGG	GAATATGCTGTTGTGCACAG	TGG	68.55	chr2:130360170	-	GCCTAGCAGACAAAGGACAGGGG	GCCTAGCAGACAAAGGACAG	GGG	67.65
NM_001163688.1	NP_001157160.1	Ptpra	Ptpra_In5	Intron(1)	chr2:130361033	+	GTGTGCTCACGCGTGTGCCGTGG	GTGTGCTCACGCGTGTGCCG	TGG	59.08	chr2:130361117	+	GGGTTCTAGGAATCCAGTTGAGG	GGGTTCTAGGAATCCAGTTG	AGG	58.95	chr2:130361176	-	GGGGAAAAGAAGCAGAGATATGG	GGGGAAAAGAAGCAGAGATA	TGG	57.56
NM_001163688.1	NP_001157160.1	Ptpra	Ptpra_In6	Intron(0)	chr2:130373444	-	GGTGGACAGCACTCTCACAGGGG	GGTGGACAGCACTCTCACAG	GGG	76.49	chr2:130368046	+	GGTGTTCTGGAAAGAAACAGTGG	GGTGTTCTGGAAAGAAACAG	TGG	72.72	chr2:130362644	+	GCTCCAGAGAGGCATCTAAGCGG	GCTCCAGAGAGGCATCTAAG	CGG	72.69
NM_001163688.1	NP_001157160.1	Ptpra	Ptpra_In7	Intron(1)	chr2:130374167	+	GGAAAGAGTTGGTAACAGGAGGG	GGAAAGAGTTGGTAACAGGA	GGG	66.94	chr2:130374156	+	GCTTTGAGGATGGAAAGAGTTGG	GCTTTGAGGATGGAAAGAGT	TGG	62.67	chr2:130374565	+	GAGCAGGTAGAGACAGGATCAGG	GAGCAGGTAGAGACAGGATC	AGG	52.65
NM_001163688.1	NP_001157160.1	Ptpra	Ptpra_In8	Intron(0)	chr2:130376988	+	GAAACGTATAGACCAGGGGTCGG	GAAACGTATAGACCAGGGGT	CGG	71.24	chr2:130377156	+	GGGAAGCTTTGTGAACTGAGAGG	GGGAAGCTTTGTGAACTGAG	AGG	70.06	chr2:130376901	-	GAGCATAAAAGGTAGTTCCAGGG	GAGCATAAAAGGTAGTTCCA	GGG	69.81
NM_001163688.1	NP_001157160.1	Ptpra	Ptpra_In9	Intron(1)	chr2:130378822	-	GAGGCAGCAACATAGCTCAGTGG	GAGGCAGCAACATAGCTCAG	TGG	69.57	chr2:130379001	-	GGCTCTGTACAATAAGAGGGAGG	GGCTCTGTACAATAAGAGGG	AGG	65.8	chr2:130379110	-	GAATGCCATCAACCCCAGAAAGG	GAATGCCATCAACCCCAGAA	AGG	65.25
NM_001163688.1	NP_001157160.1	Ptpra	Ptpra_In10	Intron(0)	chr2:130379823	+	GTAACCAAGAAGGGAGACGTGGG	GTAACCAAGAAGGGAGACGT	GGG	71.18	chr2:130380997	-	GGCTGATCTATGACTCAGTGTGG	GGCTGATCTATGACTCAGTG	TGG	69.86	chr2:130380349	-	GCAACAACGGGATACCCAAGAGG	GCAACAACGGGATACCCAAG	AGG	69.53
NM_001163688.1	NP_001157160.1	Ptpra	Ptpra_In11	Intron(0)	chr2:130382047	-	GGACCCCAACAACCCCAATGTGG	GGACCCCAACAACCCCAATG	TGG	72.55	chr2:130381925	+	GAAGAGGGTTTCAGGAAGTGGGG	GAAGAGGGTTTCAGGAAGTG	GGG	67.18	chr2:130381849	+	GCAGTGTTTTTATGGCTGGGAGG	GCAGTGTTTTTATGGCTGGG	AGG	65.84
NM_001163688.1	NP_001157160.1	Ptpra	Ptpra_In12	Intron(2)	chr2:130382956	-	GGTCTCTCTACTCCAGACCAAGG	GGTCTCTCTACTCCAGACCA	AGG	72.37	chr2:130382731	-	GAGTAAGCTGCCTAACTCCCCGG	GAGTAAGCTGCCTAACTCCC	CGG	60.16	chr2:130383044	-	GTCTCTAGTTATCAGAGCCTGGG	GTCTCTAGTTATCAGAGCCT	GGG	52.87
NM_001163688.1	NP_001157160.1	Ptpra	Ptpra_In13	Intron(0)	chr2:130384016	-	GAGACATGGTTCTGGCCTGGCGG	GAGACATGGTTCTGGCCTGG	CGG	68.02	chr2:130384057	-	GAAATGCATGAGTTCTCCTGAGG	GAAATGCATGAGTTCTCCTG	AGG	67.94	chr2:130383810	+	GGCTGGGGGAAACAGAAAGGTGG	GGCTGGGGGAAACAGAAAGG	TGG	62.66
NM_001163688.1	NP_001157160.1	Ptpra	Ptpra_In14	Intron(0)	chr2:130384578	-	GCTGAACATGAGAATCACCGAGG	GCTGAACATGAGAATCACCG	AGG	73.14	chr2:130385257	+	GAGTAAGTTCCAGAACAGGGTGG	GAGTAAGTTCCAGAACAGGG	TGG	71.99	chr2:130384949	+	GTAATCCCAGCATAGACAAGAGG	GTAATCCCAGCATAGACAAG	AGG	68.06
NM_001163688.1	NP_001157160.1	Ptpra	Ptpra_In15	Intron(1)	chr2:130386166	-	GTGCTGTGACTCTTGACTTCAGG	GTGCTGTGACTCTTGACTTC	AGG	37.65
NM_001163688.1	NP_001157160.1	Ptpra	Ptpra_In16	Intron(0)	chr2:130386537	-	GACAGGCCTAGTGCTCAGGGTGG	GACAGGCCTAGTGCTCAGGG	TGG	65.25	chr2:130386649	-	GAGCAGAAACAGGAAAGATGAGG	GAGCAGAAACAGGAAAGATG	AGG	63.05	chr2:130386791	-	GACAGGCTTATCTGGAATGGAGG	GACAGGCTTATCTGGAATGG	AGG	62.84
NM_001163688.1	NP_001157160.1	Ptpra	Ptpra_In17	Intron(0)	chr2:130388639	-	GTGGGTATGAATGTGCCATGGGG	GTGGGTATGAATGTGCCATG	GGG	76.11	chr2:130387138	-	GGACGTCTGGAATCACCTGGAGG	GGACGTCTGGAATCACCTGG	AGG	73.75	chr2:130389166	-	GGTTTGGGCAGCACACAGAGTGG	GGTTTGGGCAGCACACAGAG	TGG	71.72
NM_001163688.1	NP_001157160.1	Ptpra	Ptpra_In18	Intron(0)
NM_001163688.1	NP_001157160.1	Ptpra	Ptpra_In19	Intron(2)	chr2:130393666	-	GCTGTGTGCAGACACCAACGTGG	GCTGTGTGCAGACACCAACG	TGG	78.5	chr2:130392654	+	GGGTACCAGGGATGAAACGTAGG	GGGTACCAGGGATGAAACGT	AGG	73.56	chr2:130393919	+	GTGTGTAAAAGTTGTCACAGTGG	GTGTGTAAAAGTTGTCACAG	TGG	73.06
NM_001163688.1	NP_001157160.1	Ptpra	Ptpra_In20	Intron(0)	chr2:130394435	+	GAGCTGGGAGATAGTTCAGTGGG	GAGCTGGGAGATAGTTCAGT	GGG	65.05	chr2:130394413	+	GAGATTAGAAGGAAGTCCCTGGG	GAGATTAGAAGGAAGTCCCT	GGG	64.02	chr2:130394429	-	GAACTATCTCCCAGCTCCCAGGG	GAACTATCTCCCAGCTCCCA	GGG	62.4
NM_030559.3	NP_085036.3	Vps16	Vps16_In1	Intron(2)	chr2:130275870	-	GTGCATGTTGTGTACCCACGTGG	GTGCATGTTGTGTACCCACG	TGG	79.19	chr2:130267865	-	GAGCTCTAGAAATTACCACAAGG	GAGCTCTAGAAATTACCACA	AGG	76.23	chr2:130266581	+	GAGAAGCCACCCCTAAACCGAGG	GAGAAGCCACCCCTAAACCG	AGG	74.43
NM_030559.3	NP_085036.3	Vps16	Vps16_In2	Intron(1)	chr2:130279758	-	GCCTCCTGGATCATTTACTCAGG	GCCTCCTGGATCATTTACTC	AGG	49.96	chr2:130279720	+	GTTTGGGTTCTCACGAGGCTGGG	GTTTGGGTTCTCACGAGGCT	GGG	48.71
NM_030559.3	NP_085036.3	Vps16	Vps16_In3	Intron(0)
NM_030559.3	NP_085036.3	Vps16	Vps16_In4	Intron(0)
NM_030559.3	NP_085036.3	Vps16	Vps16_In5	Intron(1)
NM_030559.3	NP_085036.3	Vps16	Vps16_In6	Intron(0)
NM_030559.3	NP_085036.3	Vps16	Vps16_In7	Intron(0)
NM_030559.3	NP_085036.3	Vps16	Vps16_In8	Intron(2)	chr2:130281202	+	GAAACAGATAGGTCAGCATGTGG	GAAACAGATAGGTCAGCATG	TGG	68.03	chr2:130281102	+	GGCCAGACTAAGTGGAACATAGG	GGCCAGACTAAGTGGAACAT	AGG	65.26	chr2:130281208	+	GATAGGTCAGCATGTGGCCAGGG	GATAGGTCAGCATGTGGCCA	GGG	58.13
NM_030559.3	NP_085036.3	Vps16	Vps16_In9	Intron(2)
NM_030559.3	NP_085036.3	Vps16	Vps16_In10	Intron(1)
NM_030559.3	NP_085036.3	Vps16	Vps16_In11	Intron(0)	chr2:130281922	+	GAGCACCCATGATAAGCCAGGGG	GAGCACCCATGATAAGCCAG	GGG	69.58	chr2:130281968	+	GATAAGACACTGACTTGAGCTGG	GATAAGACACTGACTTGAGC	TGG	53.64	chr2:130281927	-	GGTAGCCCCTGGCTTATCATGGG	GGTAGCCCCTGGCTTATCAT	GGG	50.76
NM_030559.3	NP_085036.3	Vps16	Vps16_In12	Intron(0)
NM_030559.3	NP_085036.3	Vps16	Vps16_In13	Intron(2)
NM_030559.3	NP_085036.3	Vps16	Vps16_In14	Intron(2)	chr2:130282734	+	GGGAGGCGTAAGTCGGGCTAGGG	GGGAGGCGTAAGTCGGGCTA	GGG	52.16
NM_030559.3	NP_085036.3	Vps16	Vps16_In15	Intron(0)	chr2:130283010	+	GATGGAGGCCCTTTAGGATTGGG	GATGGAGGCCCTTTAGGATT	GGG	35.62	chr2:130283004	+	GGTTCTGATGGAGGCCCTTTAGG	GGTTCTGATGGAGGCCCTTT	AGG	25.87
NM_030559.3	NP_085036.3	Vps16	Vps16_In16	Intron(0)
NM_030559.3	NP_085036.3	Vps16	Vps16_In17	Intron(1)
NM_030559.3	NP_085036.3	Vps16	Vps16_In18	Intron(0)
NM_030559.3	NP_085036.3	Vps16	Vps16_In19	Intron(0)	chr2:130284002	-	GAACCAGCCTTATCTACTAGGGG	GAACCAGCCTTATCTACTAG	GGG	65.21	chr2:130284017	+	GCTGGTTCTAGGCACAAGGGTGG	GCTGGTTCTAGGCACAAGGG	TGG	65.17	chr2:130283999	+	GTGCCCCTAGTAGATAAGGCTGG	GTGCCCCTAGTAGATAAGGC	TGG	60.59
NM_030559.3	NP_085036.3	Vps16	Vps16_In20	Intron(0)
NM_030559.3	NP_085036.3	Vps16	Vps16_In21	Intron(2)
NM_030559.3	NP_085036.3	Vps16	Vps16_In22	Intron(0)	chr2:130284752	+	GCAGACCCATGTACTGTGTGGGG	GCAGACCCATGTACTGTGTG	GGG	72.34	chr2:130284750	+	GAGCAGACCCATGTACTGTGTGG	GAGCAGACCCATGTACTGTG	TGG	68.62	chr2:130284881	+	GGGAGGGCCAAGATTTGAGGAGG	GGGAGGGCCAAGATTTGAGG	AGG	66.2
NM_030559.3	NP_085036.3	Vps16	Vps16_In23	Intron(2)
NM_001163483.1	NP_001156955.1	1700020A23Rik	1700020A23Rik_In1	Intron(2)
NM_001415846.1	NP_001402775.1	Ebf4	Ebf4_In1	Intron(0)	chr2:130137685	-	GAGATGGAGGGATTCCCCCGCGG	GAGATGGAGGGATTCCCCCG	CGG	70.11	chr2:130137655	-	GCCAGTGAACAGACTGAGAGCGG	GCCAGTGAACAGACTGAGAG	CGG	58.96	chr2:130137756	-	GGTGCTTTCTCAGAGAAAACGGG	GGTGCTTTCTCAGAGAAAAC	GGG	55.28
NM_001415846.1	NP_001402775.1	Ebf4	Ebf4_In2	Intron(2)	chr2:130143403	-	GTACTATAGAGACACAGTCAGGG	GTACTATAGAGACACAGTCA	GGG	74.26	chr2:130140198	-	GAAGCTGGGAAAGAAAGCTGGGG	GAAGCTGGGAAAGAAAGCTG	GGG	74.16	chr2:130142600	+	GAAGAGCAGAGAATGTGACATGG	GAAGAGCAGAGAATGTGACA	TGG	73.89
NM_001415846.1	NP_001402775.1	Ebf4	Ebf4_In3	Intron(0)	chr2:130148624	+	GAAGGCAAAGAAGGACCACGGGG	GAAGGCAAAGAAGGACCACG	GGG	76.78	chr2:130148580	+	GTGGATAAATGGTAGATGTGTGG	GTGGATAAATGGTAGATGTG	TGG	69.06	chr2:130148545	-	GTGTTCGAGTGAACGTGGCAGGG	GTGTTCGAGTGAACGTGGCA	GGG	65.4
NM_001415846.1	NP_001402775.1	Ebf4	Ebf4_In4	Intron(1)
NM_001415846.1	NP_001402775.1	Ebf4	Ebf4_In5	Intron(0)	chr2:130149703	+	GGCTTCAGAGACATTCTGGGAGG	GGCTTCAGAGACATTCTGGG	AGG	71.5	chr2:130150042	+	GCACATGGGGATTGACAGGGAGG	GCACATGGGGATTGACAGGG	AGG	69.09	chr2:130150028	+	GGCGACACTCATTTGCACATGGG	GGCGACACTCATTTGCACAT	GGG	67.64
NM_001415846.1	NP_001402775.1	Ebf4	Ebf4_In6	Intron(2)	chr2:130151391	+	GATCATCTGAGTCCTCACTGGGG	GATCATCTGAGTCCTCACTG	GGG	79.11	chr2:130150620	-	GGTGTTGTGAAGTAGGAGCAGGG	GGTGTTGTGAAGTAGGAGCA	GGG	68.65	chr2:130151166	-	GGACATGGCCCACATTTCAGAGG	GGACATGGCCCACATTTCAG	AGG	68.6
NM_001415846.1	NP_001402775.1	Ebf4	Ebf4_In7	Intron(2)	chr2:130194449	-	GTAGTGGCAAGACTACCCGGGGG	GTAGTGGCAAGACTACCCGG	GGG	84.98	chr2:130166061	-	GGCATGTAAAGATTAGACTGGGG	GGCATGTAAAGATTAGACTG	GGG	79.41	chr2:130197616	+	GGGCAAGAAGTGCTGCACAGAGG	GGGCAAGAAGTGCTGCACAG	AGG	78.6
NM_001415846.1	NP_001402775.1	Ebf4	Ebf4_In8	Intron(0)	chr2:130201068	+	GCACACCCCTCCCAGAGCAGGGG	GCACACCCCTCCCAGAGCAG	GGG	60.93	chr2:130201391	+	GCTTCCAGTCACCCACCTCAAGG	GCTTCCAGTCACCCACCTCA	AGG	57.92	chr2:130200941	-	GACTCTAATGAAGCCTCCCTTGG	GACTCTAATGAAGCCTCCCT	TGG	56.02
NM_001415846.1	NP_001402775.1	Ebf4	Ebf4_In9	Intron(1)
NM_001415846.1	NP_001402775.1	Ebf4	Ebf4_In10	Intron(0)
NM_001415846.1	NP_001402775.1	Ebf4	Ebf4_In11	Intron(1)	chr2:130203086	+	GTAGGGTAAGGAGCTCAAGGAGG	GTAGGGTAAGGAGCTCAAGG	AGG	68.24	chr2:130202243	+	GCTTCAAGTTTTCTCACCAGGGG	GCTTCAAGTTTTCTCACCAG	GGG	61.09	chr2:130203098	+	GCTCAAGGAGGTGAGGAGGGAGG	GCTCAAGGAGGTGAGGAGGG	AGG	60.87
NM_001415846.1	NP_001402775.1	Ebf4	Ebf4_In12	Intron(0)
NM_001415846.1	NP_001402775.1	Ebf4	Ebf4_In13	Intron(0)
NM_001415846.1	NP_001402775.1	Ebf4	Ebf4_In14	Intron(1)
NM_001415846.1	NP_001402775.1	Ebf4	Ebf4_In15	Intron(1)	chr2:130205233	-	GACTTAACCCAAGATGACAGAGG	GACTTAACCCAAGATGACAG	AGG	72.25	chr2:130205843	-	GGCGAGCCATGCAAACACAAGGG	GGCGAGCCATGCAAACACAA	GGG	71.8	chr2:130206726	+	GGAGCCCGAGCAGATACAGGAGG	GGAGCCCGAGCAGATACAGG	AGG	68.85
NM_001415846.1	NP_001402775.1	Ebf4	Ebf4_In16	Intron(1)	chr2:130209066	+	GGAAAGGCCATAGTGCAGAGAGG	GGAAAGGCCATAGTGCAGAG	AGG	78.67	chr2:130207806	-	GAACTACCGAGACCTAAGTGGGG	GAACTACCGAGACCTAAGTG	GGG	72.57	chr2:130210869	+	GCCTGTAACCCCCAACCCTGGGG	GCCTGTAACCCCCAACCCTG	GGG	68.98
NM_024193.2	NP_077155.2	Nop56	Nop56_In1	Intron(0)
NM_024193.2	NP_077155.2	Nop56	Nop56_In2	Intron(0)	chr2:130116711	-	GTCGGCCACGTGGGAACACGCGG	GTCGGCCACGTGGGAACACG	CGG	61.21	chr2:130116699	-	GGAACACGCGGTGCATGCTGGGG	GGAACACGCGGTGCATGCTG	GGG	58.04	chr2:130116865	+	GCACCAATTGCTACAACAGCTGG	GCACCAATTGCTACAACAGC	TGG	50.66
NM_024193.2	NP_077155.2	Nop56	Nop56_In3	Intron(1)	chr2:130117482	+	GTGTCTGAGCAATGCCTGCGGGG	GTGTCTGAGCAATGCCTGCG	GGG	65.5	chr2:130117478	-	GCAGGCATTGCTCAGACACATGG	GCAGGCATTGCTCAGACACA	TGG	59.24	chr2:130117456	-	GAGTCGTCAGTGATCTCTCAGGG	GAGTCGTCAGTGATCTCTCA	GGG	56.81
NM_024193.2	NP_077155.2	Nop56	Nop56_In4	Intron(1)
NM_024193.2	NP_077155.2	Nop56	Nop56_In5	Intron(2)	chr2:130118224	-	GGCTGAGGTGTACATGGGGTAGG	GGCTGAGGTGTACATGGGGT	AGG	56.12	chr2:130118258	+	GCCTGGTCTGTATTGTGAATGGG	GCCTGGTCTGTATTGTGAAT	GGG	35.75
NM_024193.2	NP_077155.2	Nop56	Nop56_In6	Intron(1)
NM_024193.2	NP_077155.2	Nop56	Nop56_In7	Intron(0)	chr2:130118853	+	GTCCCTAGTTGATGCATGGTGGG	GTCCCTAGTTGATGCATGGT	GGG	51.83	chr2:130118866	+	GCATGGTGGGGAAGAGAAGAGGG	GCATGGTGGGGAAGAGAAGA	GGG	47.48
NM_024193.2	NP_077155.2	Nop56	Nop56_In8	Intron(2)	chr2:130119316	+	GTGGGAAATTGTTAGAAGAGGGG	GTGGGAAATTGTTAGAAGAG	GGG	62.9	chr2:130119157	-	GGCCATCACCCCCATAGCAGAGG	GGCCATCACCCCCATAGCAG	AGG	55.57	chr2:130119294	+	GTAGAAAGTTCAGCCAAGCCTGG	GTAGAAAGTTCAGCCAAGCC	TGG	55.44
NM_024193.2	NP_077155.2	Nop56	Nop56_In9	Intron(1)	chr2:130119685	+	GAAGCTGAGGGGAGAGCAGCTGG	GAAGCTGAGGGGAGAGCAGC	TGG	28.02
NM_024193.2	NP_077155.2	Nop56	Nop56_In10	Intron(0)
NM_024193.2	NP_077155.2	Nop56	Nop56_In11	Intron(0)	chr2:130120609	-	GATATCATGCAGAGCTCCCAGGG	GATATCATGCAGAGCTCCCA	GGG	62.27	chr2:130120491	+	GTGATAGTGTCTCATGATGGGGG	GTGATAGTGTCTCATGATGG	GGG	59.7	chr2:130120610	-	GGATATCATGCAGAGCTCCCAGG	GGATATCATGCAGAGCTCCC	AGG	54.56
NM_138655.1	NP_619596.1	Tmc2	Tmc2_In2	Intron(1)	chr2:130042871	-	GAAAGCACAGGAAAGCATCGAGG	GAAAGCACAGGAAAGCATCG	AGG	73.69	chr2:130042088	-	GTGACCTGACCATTATACCCAGG	GTGACCTGACCATTATACCC	AGG	70.43	chr2:130041498	-	GAGAGAAAGAGAAAACTAGGAGG	GAGAGAAAGAGAAAACTAGG	AGG	70.28
NM_138655.1	NP_619596.1	Tmc2	Tmc2_In3	Intron(2)	chr2:130048431	+	GAAATGTTAGGTCTCCACCGAGG	GAAATGTTAGGTCTCCACCG	AGG	82.43	chr2:130045171	-	GAGAAGAAAGCCAAACCCTGGGG	GAGAAGAAAGCCAAACCCTG	GGG	73.44	chr2:130045665	-	GAGTACCCATAAGATACACAAGG	GAGTACCCATAAGATACACA	AGG	70.88
NM_138655.1	NP_619596.1	Tmc2	Tmc2_In4	Intron(2)	chr2:130054412	+	GCAAGAGGCAAAGACCACCGTGG	GCAAGAGGCAAAGACCACCG	TGG	74.73	chr2:130052464	-	GAGGTAGAGGACACTGCATGGGG	GAGGTAGAGGACACTGCATG	GGG	74.44	chr2:130056236	+	GTTCACACATGGAACACCAAGGG	GTTCACACATGGAACACCAA	GGG	69.77
NM_138655.1	NP_619596.1	Tmc2	Tmc2_In5	Intron(0)	chr2:130058726	+	GGTTCTCTTAGATCCTCCAGGGG	GGTTCTCTTAGATCCTCCAG	GGG	76.35	chr2:130062720	-	GAGGTTGTAGAACCCTCAGGGGG	GAGGTTGTAGAACCCTCAGG	GGG	74.18	chr2:130063329	-	GATGTGGACAATGTGCACAATGG	GATGTGGACAATGTGCACAA	TGG	70.18
NM_138655.1	NP_619596.1	Tmc2	Tmc2_In6	Intron(1)	chr2:130067929	+	GCATTGGATAAACAGGAAGCAGG	GCATTGGATAAACAGGAAGC	AGG	58.35	chr2:130068003	-	GAGATAGTCTGAAACTCTGTGGG	GAGATAGTCTGAAACTCTGT	GGG	55.86	chr2:130067913	+	GCATCAGGAAAGGTGGGCATTGG	GCATCAGGAAAGGTGGGCAT	TGG	52.79
NM_138655.1	NP_619596.1	Tmc2	Tmc2_In7	Intron(0)	chr2:130070346	-	GGTAGAATAGATGGATTTGGGGG	GGTAGAATAGATGGATTTGG	GGG	63.58	chr2:130070134	+	GCCTGGAAATTAACCATCAGAGG	GCCTGGAAATTAACCATCAG	AGG	62.07	chr2:130068767	+	GTTCTCTGTTGAGGTACAAGAGG	GTTCTCTGTTGAGGTACAAG	AGG	61.17
NM_138655.1	NP_619596.1	Tmc2	Tmc2_In8	Intron(0)	chr2:130071989	-	GTAGGTAAGAGATTTCAGCAGGG	GTAGGTAAGAGATTTCAGCA	GGG	71.53	chr2:130073862	-	GCTATCGTGTTTGATAACCAGGG	GCTATCGTGTTTGATAACCA	GGG	70.14	chr2:130071782	-	GCTACAGATGAGAGGCATGGAGG	GCTACAGATGAGAGGCATGG	AGG	69.5
NM_138655.1	NP_619596.1	Tmc2	Tmc2_In9	Intron(2)	chr2:130075773	+	GTGATGAACCAAAGCCACCTAGG	GTGATGAACCAAAGCCACCT	AGG	68.66	chr2:130075949	+	GATGAAACAGACAGCCAACAAGG	GATGAAACAGACAGCCAACA	AGG	64.58	chr2:130075787	-	GCTGTTTCACAGGACCTAGGTGG	GCTGTTTCACAGGACCTAGG	TGG	61.59
NM_138655.1	NP_619596.1	Tmc2	Tmc2_In10	Intron(0)	chr2:130078336	+	GCAATATAGAGTCAGCCATGAGG	GCAATATAGAGTCAGCCATG	AGG	79.28	chr2:130081672	-	GCAGCTGTAAAGGCCCACAATGG	GCAGCTGTAAAGGCCCACAA	TGG	70.91	chr2:130076909	+	GCTTCCCCCAGCTAGGTGAGAGG	GCTTCCCCCAGCTAGGTGAG	AGG	65.77
NM_138655.1	NP_619596.1	Tmc2	Tmc2_In11	Intron(0)	chr2:130082526	+	GTAATCCCAGCAGAGACATGAGG	GTAATCCCAGCAGAGACATG	AGG	68.34	chr2:130082502	-	GGAAAGTGCACCCACCATGACGG	GGAAAGTGCACCCACCATGA	CGG	62.21	chr2:130082754	-	GTGCTTGTAGAGGCCAAAAGAGG	GTGCTTGTAGAGGCCAAAAG	AGG	61.73
NM_138655.1	NP_619596.1	Tmc2	Tmc2_In12	Intron(0)	chr2:130083926	+	GTGCTTGTCAAATGTGTATGGGG	GTGCTTGTCAAATGTGTATG	GGG	64.63	chr2:130084281	+	GGATACAGAAAGGTCTTGGAAGG	GGATACAGAAAGGTCTTGGA	AGG	63.82	chr2:130084470	+	GGATTCCTCTAAGCTCCCCATGG	GGATTCCTCTAAGCTCCCCA	TGG	63.01
NM_138655.1	NP_619596.1	Tmc2	Tmc2_In13	Intron(0)	chr2:130085444	+	GCAGAAATGAGTCAAGTCAGGGG	GCAGAAATGAGTCAAGTCAG	GGG	67.39	chr2:130085986	+	GTATTGGCCAAAGTAACTGATGG	GTATTGGCCAAAGTAACTGA	TGG	66.23	chr2:130085492	+	GTTGACAGCTCATTAAAGCTGGG	GTTGACAGCTCATTAAAGCT	GGG	64.86
NM_138655.1	NP_619596.1	Tmc2	Tmc2_In14	Intron(0)	chr2:130087335	-	GACTACTGAGAAGAACAGTGTGG	GACTACTGAGAAGAACAGTG	TGG	78.2	chr2:130086838	-	GTAGTTGTGAGTTACCAAGTGGG	GTAGTTGTGAGTTACCAAGT	GGG	73.88	chr2:130086739	+	GACCTTCATCCAGAAAATGGAGG	GACCTTCATCCAGAAAATGG	AGG	69.17
NM_138655.1	NP_619596.1	Tmc2	Tmc2_In15	Intron(2)	chr2:130090100	+	GGAATGGAGAGAGAAGAGCGGGG	GGAATGGAGAGAGAAGAGCG	GGG	66.09	chr2:130090101	+	GAATGGAGAGAGAAGAGCGGGGG	GAATGGAGAGAGAAGAGCGG	GGG	62.12	chr2:130090162	+	GGAGAGGAAAGTGAGAGGGAAGG	GGAGAGGAAAGTGAGAGGGA	AGG	58.8
NM_138655.1	NP_619596.1	Tmc2	Tmc2_In16	Intron(2)	chr2:130091623	+	GTGAAGTGTGCTGTGCTGTGGGG	GTGAAGTGTGCTGTGCTGTG	GGG	70.24	chr2:130094400	-	GAGTGCCTCCCACATGATGGGGG	GAGTGCCTCCCACATGATGG	GGG	69.01	chr2:130091683	+	GAGGTTGGCATATCTAGAGGAGG	GAGGTTGGCATATCTAGAGG	AGG	68.88
NM_138655.1	NP_619596.1	Tmc2	Tmc2_In17	Intron(2)	chr2:130100051	-	GATTTGCCAAGGAACCAATGAGG	GATTTGCCAAGGAACCAATG	AGG	75.66	chr2:130101092	+	GCTGTAGGAATTGTCCAGTGGGG	GCTGTAGGAATTGTCCAGTG	GGG	74.07	chr2:130099520	-	GACCCAGAGTAGAATCACCTAGG	GACCCAGAGTAGAATCACCT	AGG	72.95
NM_138655.1	NP_619596.1	Tmc2	Tmc2_In18	Intron(0)	chr2:130103104	-	GTCACACGAGACAAGAGGGAAGG	GTCACACGAGACAAGAGGGA	AGG	64.88	chr2:130103076	+	GTCAGCAAGAACTGTAAACACGG	GTCAGCAAGAACTGTAAACA	CGG	61.08	chr2:130103013	-	GAGAGTGTAGTATGTGGCTGGGG	GAGAGTGTAGTATGTGGCTG	GGG	55.32
NM_138655.1	NP_619596.1	Tmc2	Tmc2_In19	Intron(1)	chr2:130104921	-	GGGAATAGTGTAGTATCCTGGGG	GGGAATAGTGTAGTATCCTG	GGG	73.92	chr2:130103977	+	GTTGGGGAGAGAAATAGGCAGGG	GTTGGGGAGAGAAATAGGCA	GGG	70.78	chr2:130103637	+	GGCCCATAAACATACAAGCAAGG	GGCCCATAAACATACAAGCA	AGG	68.8
NM_177726.5	NP_808394.1	Tgm6	Tgm6_In1	Intron(1)	chr2:129974024	+	GTAAAGGGAGCAGAGCACAGGGG	GTAAAGGGAGCAGAGCACAG	GGG	78.21	chr2:129972815	-	GATGTGATTCAAGGGGACCAGGG	GATGTGATTCAAGGGGACCA	GGG	70.75	chr2:129971144	-	GCTGGTTCCCAACTACCAAGAGG	GCTGGTTCCCAACTACCAAG	AGG	70.47
NM_177726.5	NP_808394.1	Tgm6	Tgm6_In2	Intron(1)	chr2:129978229	-	GTTGGGAGACAGTAAAAGGAGGG	GTTGGGAGACAGTAAAAGGA	GGG	62.38	chr2:129978203	-	GGTCAAACTCAGGAAGCCCTGGG	GGTCAAACTCAGGAAGCCCT	GGG	60.62	chr2:129977953	+	GGAAGTGGGCTGAATCCTGAGGG	GGAAGTGGGCTGAATCCTGA	GGG	58.78
NM_177726.5	NP_808394.1	Tgm6	Tgm6_In3	Intron(1)	chr2:129978711	+	GGAAGACAAAGCCAAACCAAGGG	GGAAGACAAAGCCAAACCAA	GGG	70.38	chr2:129979090	+	GGTGGAACATCAGACATACCAGG	GGTGGAACATCAGACATACC	AGG	64.77	chr2:129978835	+	GAGAAAAGTGGAGAGGCTCAAGG	GAGAAAAGTGGAGAGGCTCA	AGG	58.81
NM_177726.5	NP_808394.1	Tgm6	Tgm6_In4	Intron(0)	chr2:129979732	+	GCATGCATTAGAGTCACTGGAGG	GCATGCATTAGAGTCACTGG	AGG	75.49	chr2:129979857	-	GTTCTCTACAGATAGTGGAGGGG	GTTCTCTACAGATAGTGGAG	GGG	73.22	chr2:129980563	+	GTGGCTCAAGAACTATCATGGGG	GTGGCTCAAGAACTATCATG	GGG	72.41
NM_177726.5	NP_808394.1	Tgm6	Tgm6_In5	Intron(0)	chr2:129982504	-	GCTCCACTCTATTAACAAAGGGG	GCTCCACTCTATTAACAAAG	GGG	68.28	chr2:129981072	-	GCTGGGGCAAGCCATTCCCATGG	GCTGGGGCAAGCCATTCCCA	TGG	59.61	chr2:129981496	-	GGAACAAGGGAGGCATCAGAGGG	GGAACAAGGGAGGCATCAGA	GGG	59.6
NM_177726.5	NP_808394.1	Tgm6	Tgm6_In6	Intron(1)	chr2:129983452	-	GACCCCTGACACCCTGACAGAGG	GACCCCTGACACCCTGACAG	AGG	66.78	chr2:129983551	+	GAGGGTGACAGTAGCGTCCATGG	GAGGGTGACAGTAGCGTCCA	TGG	56.52
NM_177726.5	NP_808394.1	Tgm6	Tgm6_In7	Intron(2)	chr2:129983994	-	GGGGCAGTGAAACTCCCTTGGGG	GGGGCAGTGAAACTCCCTTG	GGG	73.17	chr2:129984076	-	GTGGTGGTGTCACTTGCACAGGG	GTGGTGGTGTCACTTGCACA	GGG	64.9	chr2:129985012	+	GTGACAGTGTCCATCAGACCAGG	GTGACAGTGTCCATCAGACC	AGG	58.04
NM_177726.5	NP_808394.1	Tgm6	Tgm6_In8	Intron(1)
NM_177726.5	NP_808394.1	Tgm6	Tgm6_In9	Intron(1)	chr2:129986249	-	GAACTCCCTACCACAGAGGGCGG	GAACTCCCTACCACAGAGGG	CGG	73.63	chr2:129985681	-	GGGAACCTAACCCAGAAGAGAGG	GGGAACCTAACCCAGAAGAG	AGG	67.22	chr2:129985942	+	GGGCTCCTTTTCCCATAGGGAGG	GGGCTCCTTTTCCCATAGGG	AGG	65.05
NM_177726.5	NP_808394.1	Tgm6	Tgm6_In10	Intron(1)	chr2:129991639	-	GATTACTGGAAATGGAACCTGGG	GATTACTGGAAATGGAACCT	GGG	72.77	chr2:129988253	-	GGGACAGAGACAGAAATGGGAGG	GGGACAGAGACAGAAATGGG	AGG	71.76	chr2:129988119	-	GGATGGAAGAGTAAGCAAGTGGG	GGATGGAAGAGTAAGCAAGT	GGG	70.92
NM_177726.5	NP_808394.1	Tgm6	Tgm6_In11	Intron(0)	chr2:129993427	+	GCACCAGCTTCATCTCTCAAGGG	GCACCAGCTTCATCTCTCAA	GGG	64.61	chr2:129993426	+	GGCACCAGCTTCATCTCTCAAGG	GGCACCAGCTTCATCTCTCA	AGG	43.31	chr2:129993454	+	GATGATTGTGGCAGTCTAACAGG	GATGATTGTGGCAGTCTAAC	AGG	31.85
NM_177726.5	NP_808394.1	Tgm6	Tgm6_In12	Intron(2)	chr2:129994508	+	GGTCCCTAAATGATAATGTGAGG	GGTCCCTAAATGATAATGTG	AGG	69.75	chr2:129994785	+	GTGTTGATTCTAGGGATCTGGGG	GTGTTGATTCTAGGGATCTG	GGG	66.28	chr2:129994491	-	GGGACCAGCTCAAATGTCAGTGG	GGGACCAGCTCAAATGTCAG	TGG	65.27
NM_009374.4	NP_033400.2	Tgm3	Tgm3_In1	Intron(1)	chr2:129857045	+	GGAGAAATGAGTTCACCCAGGGG	GGAGAAATGAGTTCACCCAG	GGG	79.73	chr2:129857959	-	GAGTGTTTGGAACTGAACCTGGG	GAGTGTTTGGAACTGAACCT	GGG	76.89	chr2:129865173	-	GTATGTACTGTGAAACCCTGAGG	GTATGTACTGTGAAACCCTG	AGG	76.68
NM_009374.4	NP_033400.2	Tgm3	Tgm3_In2	Intron(1)	chr2:129866157	+	GGTTGAGAAACTATGGACCTAGG	GGTTGAGAAACTATGGACCT	AGG	58.85	chr2:129866158	+	GTTGAGAAACTATGGACCTAGGG	GTTGAGAAACTATGGACCTA	GGG	54.8	chr2:129865852	+	GTCTTGATTAGGGCCAACTATGG	GTCTTGATTAGGGCCAACTA	TGG	52.01
NM_009374.4	NP_033400.2	Tgm3	Tgm3_In3	Intron(1)	chr2:129866940	-	GACACCTCCAGCTCTCACTGTGG	GACACCTCCAGCTCTCACTG	TGG	69.32	chr2:129866936	+	GTACCCACAGTGAGAGCTGGAGG	GTACCCACAGTGAGAGCTGG	AGG	64.52	chr2:129866844	+	GGCAGCACCCTTCTATCTGAAGG	GGCAGCACCCTTCTATCTGA	AGG	57.01
NM_009374.4	NP_033400.2	Tgm3	Tgm3_In4	Intron(0)	chr2:129867935	+	GTACATGATACACCCTAGAGTGG	GTACATGATACACCCTAGAG	TGG	60.93	chr2:129867808	-	GCACCTGCCTATCCACTGCTGGG	GCACCTGCCTATCCACTGCT	GGG	59.14	chr2:129868082	+	GAAACAAGCGCAAAGACTCAGGG	GAAACAAGCGCAAAGACTCA	GGG	58.07
NM_009374.4	NP_033400.2	Tgm3	Tgm3_In5	Intron(0)	chr2:129869470	+	GGTCAGTCTCGGCTTCACCGAGG	GGTCAGTCTCGGCTTCACCG	AGG	73.72	chr2:129870053	-	GTCTGGAGAGAGCATCAGGGAGG	GTCTGGAGAGAGCATCAGGG	AGG	71.4	chr2:129870847	-	GAGGTTCATCAAGTCACCTGTGG	GAGGTTCATCAAGTCACCTG	TGG	70.64
NM_009374.4	NP_033400.2	Tgm3	Tgm3_In6	Intron(1)
NM_009374.4	NP_033400.2	Tgm3	Tgm3_In7	Intron(2)	chr2:129879185	-	GCTGACCGAGGAGAGTAAGGAGG	GCTGACCGAGGAGAGTAAGG	AGG	73.07	chr2:129873659	+	GTGATTTAAGTCAAGCCCTGTGG	GTGATTTAAGTCAAGCCCTG	TGG	70.71	chr2:129873661	+	GATTTAAGTCAAGCCCTGTGGGG	GATTTAAGTCAAGCCCTGTG	GGG	69.79
NM_009374.4	NP_033400.2	Tgm3	Tgm3_In8	Intron(1)	chr2:129879879	+	GGTTGGGGTTAAAAACTCTGAGG	GGTTGGGGTTAAAAACTCTG	AGG	72.09	chr2:129879616	-	GTGGTAGCAACAGCCTGAGGGGG	GTGGTAGCAACAGCCTGAGG	GGG	64.75	chr2:129879725	-	GAATAACAGGACTGACTCCAGGG	GAATAACAGGACTGACTCCA	GGG	63.61
NM_009374.4	NP_033400.2	Tgm3	Tgm3_In9	Intron(1)	chr2:129880616	-	GCTGGGATGTCGGAGTACCGGGG	GCTGGGATGTCGGAGTACCG	GGG	73.12	chr2:129882755	-	GGACAGAAGAGTGACCATGTTGG	GGACAGAAGAGTGACCATGT	TGG	69.58	chr2:129883573	+	GATCTAGGCCACTTTCCAGGCGG	GATCTAGGCCACTTTCCAGG	CGG	65.62
NM_009374.4	NP_033400.2	Tgm3	Tgm3_In10	Intron(1)	chr2:129884424	-	GAGGTGACATCAGGACACCAAGG	GAGGTGACATCAGGACACCA	AGG	72.94	chr2:129884389	-	GCACTGGCCCTTAATCACCATGG	GCACTGGCCCTTAATCACCA	TGG	70.17	chr2:129884893	+	GCTGTGTTACCTCTGCTAAGAGG	GCTGTGTTACCTCTGCTAAG	AGG	69.76
NM_009374.4	NP_033400.2	Tgm3	Tgm3_In11	Intron(0)	chr2:129887250	-	GGGCACAAATTGTTATACGAAGG	GGGCACAAATTGTTATACGA	AGG	72.72	chr2:129886686	-	GCTCTTATGTACATCCCTAGGGG	GCTCTTATGTACATCCCTAG	GGG	70.72	chr2:129889394	+	GCTGTTTCCCATATACAGTGTGG	GCTGTTTCCCATATACAGTG	TGG	68.77
NM_009374.4	NP_033400.2	Tgm3	Tgm3_In12	Intron(2)	chr2:129889928	+	GTGCTAAAATCTGATCTCCAGGG	GTGCTAAAATCTGATCTCCA	GGG	65.79	chr2:129890016	+	GGGAACCAGCTCACCCCGAGAGG	GGGAACCAGCTCACCCCGAG	AGG	61.37	chr2:129889995	+	GCTGGCTGTCACAGAGTCAAAGG	GCTGGCTGTCACAGAGTCAA	AGG	54.01
NM_183262.3	NP_899085.3	Stk35	Stk35_In1	Intron(0)	chr2:129643018	-	GGCCGGCTTAAACTTTCCTGGGG	GGCCGGCTTAAACTTTCCTG	GGG	64.62	chr2:129643141	-	GGAACCACCGGGAAGTACCGAGG	GGAACCACCGGGAAGTACCG	AGG	63.26	chr2:129643152	-	GCGGGAAAGACGGAACCACCGGG	GCGGGAAAGACGGAACCACC	GGG	61.13
NM_183262.3	NP_899085.3	Stk35	Stk35_In2	Intron(1)	chr2:129644574	+	GTGATTGTTGCAGAACCATGGGG	GTGATTGTTGCAGAACCATG	GGG	73.7	chr2:129646605	-	GCACAGATGCTAATGGACTGGGG	GCACAGATGCTAATGGACTG	GGG	71.81	chr2:129648776	-	GGTGAACTGATACTCTACTGGGG	GGTGAACTGATACTCTACTG	GGG	71.13
NM_001355158.2	NP_001342087.1	Sirpa	Sirpa_In2	Intron(1)	chr2:129447850	+	GATCAGCAGTGACACCTACGGGG	GATCAGCAGTGACACCTACG	GGG	78.05	chr2:129444511	-	GAGGGTGAAAGTGTGAACAGTGG	GAGGGTGAAAGTGTGAACAG	TGG	77.67	chr2:129450363	-	GGAGCGTGAATTCCCCACAGAGG	GGAGCGTGAATTCCCCACAG	AGG	77.13
NM_001355158.2	NP_001342087.1	Sirpa	Sirpa_In3	Intron(1)	chr2:129457261	-	GTCATCACACTGGAACATGGGGG	GTCATCACACTGGAACATGG	GGG	75.91	chr2:129456473	-	GAACTTGGGAATTCACTACGTGG	GAACTTGGGAATTCACTACG	TGG	74.65	chr2:129451824	-	GTGATGTAGGCCTTGCACAGTGG	GTGATGTAGGCCTTGCACAG	TGG	72.5
NM_001355158.2	NP_001342087.1	Sirpa	Sirpa_In4	Intron(1)	chr2:129457872	-	GGAACTGGTAGCTACTGGTATGG	GGAACTGGTAGCTACTGGTA	TGG	54.57	chr2:129457877	-	GTCTGGGAACTGGTAGCTACTGG	GTCTGGGAACTGGTAGCTAC	TGG	50.21	chr2:129458049	+	GTTTGCTGTGATGGTGGGAGAGG	GTTTGCTGTGATGGTGGGAG	AGG	49.63
NM_001355158.2	NP_001342087.1	Sirpa	Sirpa_In5	Intron(1)	chr2:129458717	+	GATGACACAGTGTATCAGAGAGG	GATGACACAGTGTATCAGAG	AGG	74.03	chr2:129459126	-	GCTAAAGAGCTGTTGCCACGTGG	GCTAAAGAGCTGTTGCCACG	TGG	72.2	chr2:129459461	-	GGTGTTGGGTAAGACAGTCATGG	GGTGTTGGGTAAGACAGTCA	TGG	66.89
NM_001355158.2	NP_001342087.1	Sirpa	Sirpa_In6	Intron(1)	chr2:129462306	-	GGGAGACGTGATGTGCTGTGTGG	GGGAGACGTGATGTGCTGTG	TGG	75.45	chr2:129461270	+	GAGGTCACACAGCTAATCAGGGG	GAGGTCACACAGCTAATCAG	GGG	71.61	chr2:129462765	+	GATGGTAAGTGACCCACCCAGGG	GATGGTAAGTGACCCACCCA	GGG	69.68
NM_001355158.2	NP_001342087.1	Sirpa	Sirpa_In7	Intron(2)	chr2:129467595	-	GGCACCACCATTACTCACGAGGG	GGCACCACCATTACTCACGA	GGG	75.54	chr2:129468790	-	GATCCAGGATGCAAAGACAGGGG	GATCCAGGATGCAAAGACAG	GGG	71.37	chr2:129467961	-	GCCACAATGCCTTAGCACATAGG	GCCACAATGCCTTAGCACAT	AGG	71.1
NM_001355158.2	NP_001342087.1	Sirpa	Sirpa_In8	Intron(0)	chr2:129471478	+	GAATTGTACATGGTTCACTGGGG	GAATTGTACATGGTTCACTG	GGG	77.93	chr2:129470218	-	GAGCTGACGATGGCTCCCAGTGG	GAGCTGACGATGGCTCCCAG	TGG	72.49	chr2:129470439	+	GTCCAACAGTGTCACCTCTGGGG	GTCCAACAGTGTCACCTCTG	GGG	69.92
NM_015747.3	NP_056562.1	Slc20a1	Slc20a1_In2	Intron(1)
NM_015747.3	NP_056562.1	Slc20a1	Slc20a1_In3	Intron(1)
NM_015747.3	NP_056562.1	Slc20a1	Slc20a1_In4	Intron(0)	chr2:129043772	-	GACCACTAAACAGTTTGCAGAGG	GACCACTAAACAGTTTGCAG	AGG	70.35	chr2:129042668	+	GCAAGTTTTTAATGCCCCAGAGG	GCAAGTTTTTAATGCCCCAG	AGG	67.56	chr2:129043318	-	GAGAACTAGATCAAGAAGCAGGG	GAGAACTAGATCAAGAAGCA	GGG	67.24
NM_015747.3	NP_056562.1	Slc20a1	Slc20a1_In5	Intron(1)	chr2:129046937	-	GGTCACAATCCATGAACCAGAGG	GGTCACAATCCATGAACCAG	AGG	75.06	chr2:129046297	-	GGATCCTGTGAAGACTAAGGAGG	GGATCCTGTGAAGACTAAGG	AGG	68.56	chr2:129047542	+	GGGAAGGGACATTCAGACAGTGG	GGGAAGGGACATTCAGACAG	TGG	66.43
NM_015747.3	NP_056562.1	Slc20a1	Slc20a1_In6	Intron(1)	chr2:129048600	-	GTTGTTACAGCTCTAGCACAAGG	GTTGTTACAGCTCTAGCACA	AGG	72.88	chr2:129048851	+	GCTGCGTCATTGCAGTTCTGAGG	GCTGCGTCATTGCAGTTCTG	AGG	65	chr2:129049065	-	GCTTAAACACTTGCATACCCGGG	GCTTAAACACTTGCATACCC	GGG	62.2
NM_015747.3	NP_056562.1	Slc20a1	Slc20a1_In7	Intron(1)
NM_015747.3	NP_056562.1	Slc20a1	Slc20a1_In8	Intron(2)	chr2:129050860	+	GGATGGTTTGCTAAGTGCAGTGG	GGATGGTTTGCTAAGTGCAG	TGG	66.68	chr2:129050514	+	GTGTACTGCTCTACTTCTGGGGG	GTGTACTGCTCTACTTCTGG	GGG	62.99	chr2:129050704	+	GCCCTGAGAATAGACTTAAGGGG	GCCCTGAGAATAGACTTAAG	GGG	58.72
NM_015747.3	NP_056562.1	Slc20a1	Slc20a1_In9	Intron(2)	chr2:129051210	+	GCACGCGGGTCTCCAGCTAAAGG	GCACGCGGGTCTCCAGCTAA	AGG	58.13	chr2:129051515	-	GCAGATGAATTCTGAGATCAGGG	GCAGATGAATTCTGAGATCA	GGG	55.72	chr2:129051636	+	GACCTTGGCTCAATTTAAGTAGG	GACCTTGGCTCAATTTAAGT	AGG	48.16
NM_015747.3	NP_056562.1	Slc20a1	Slc20a1_In10	Intron(0)	chr2:129052160	-	GACCAGATTCAGCTCTTCCAAGG	GACCAGATTCAGCTCTTCCA	AGG	57.8	chr2:129052359	+	GCTTTTCTTCACCTTGCCATGGG	GCTTTTCTTCACCTTGCCAT	GGG	55.06	chr2:129051968	+	GGGTGGGGTCCTACTACTTGTGG	GGGTGGGGTCCTACTACTTG	TGG	54.56
NM_025395.3	NP_079671.1	Chchd5	Chchd5_In2	Intron(2)
NM_025395.3	NP_079671.1	Chchd5	Chchd5_In3	Intron(0)	chr2:128972723	-	GGTCATTATATGGAACACAGAGG	GGTCATTATATGGAACACAG	AGG	76.2	chr2:128974488	-	GGCATGAAGAAACAGGACGGTGG	GGCATGAAGAAACAGGACGG	TGG	70.87	chr2:128974699	-	GTAGGAAATCCTATGCACCAAGG	GTAGGAAATCCTATGCACCA	AGG	70.17
NM_009086.2	NP_033112.2	Polr1b	Polr1b_In1	Intron(0)	chr2:128943452	+	GGTACTGTGAGATGAGAGTGAGG	GGTACTGTGAGATGAGAGTG	AGG	72.94	chr2:128944168	-	GAGGAGCAATTACACCTGAGAGG	GAGGAGCAATTACACCTGAG	AGG	70.07	chr2:128944049	+	GAGGAAGATAAAAAGTCCAGGGG	GAGGAAGATAAAAAGTCCAG	GGG	66.51
NM_009086.2	NP_033112.2	Polr1b	Polr1b_In2	Intron(0)	chr2:128945344	-	GAACCAGTGGAGGCCAGAAGTGG	GAACCAGTGGAGGCCAGAAG	TGG	55.33	chr2:128945292	-	GGCAGCTGTGAACCACCATATGG	GGCAGCTGTGAACCACCATA	TGG	49.96	chr2:128945322	-	GGTATTACATCTGCTGGGACTGG	GGTATTACATCTGCTGGGAC	TGG	48.31
NM_009086.2	NP_033112.2	Polr1b	Polr1b_In3	Intron(0)	chr2:128946263	-	GGAACCACCCAGTCAGCTCAGGG	GGAACCACCCAGTCAGCTCA	GGG	66.41	chr2:128946143	-	GCAGGTAAAGGAATTTGCTGTGG	GCAGGTAAAGGAATTTGCTG	TGG	65.38	chr2:128946068	-	GATCCTCTGACCTCTACATGTGG	GATCCTCTGACCTCTACATG	TGG	62.53
NM_009086.2	NP_033112.2	Polr1b	Polr1b_In4	Intron(1)	chr2:128948845	+	GAACTGTGGTTTCTCCTGAGTGG	GAACTGTGGTTTCTCCTGAG	TGG	68.42	chr2:128948676	-	GTTTCGAACAGTGTTTACACAGG	GTTTCGAACAGTGTTTACAC	AGG	66.47	chr2:128947720	+	GGAAGACCCCTGTGCCTGAGTGG	GGAAGACCCCTGTGCCTGAG	TGG	65.4
NM_009086.2	NP_033112.2	Polr1b	Polr1b_In5	Intron(0)	chr2:128950405	-	GCACCTCAAACACTTCAATGTGG	GCACCTCAAACACTTCAATG	TGG	75.47	chr2:128950580	+	GTGGACCTACACACATACACAGG	GTGGACCTACACACATACAC	AGG	67.25	chr2:128950757	+	GAGAGTTAGCTCAGAGAATGGGG	GAGAGTTAGCTCAGAGAATG	GGG	64.93
NM_009086.2	NP_033112.2	Polr1b	Polr1b_In6	Intron(2)	chr2:128951690	+	GGGTTCCAGCAATTGAGGTGTGG	GGGTTCCAGCAATTGAGGTG	TGG	63.39	chr2:128951783	-	GCTGTGCTCACCCATATGGTAGG	GCTGTGCTCACCCATATGGT	AGG	57.97	chr2:128951451	-	GCTAGGACCACCTTCCCACCAGG	GCTAGGACCACCTTCCCACC	AGG	55.86
NM_009086.2	NP_033112.2	Polr1b	Polr1b_In7	Intron(0)	chr2:128954287	+	GATGTTGGAAACTGATGTTGTGG	GATGTTGGAAACTGATGTTG	TGG	73.67	chr2:128953405	-	GCCTAGGTGTCCAAGAACAGAGG	GCCTAGGTGTCCAAGAACAG	AGG	71.05	chr2:128953568	-	GGTAGATCCCTGGAGCTCGGTGG	GGTAGATCCCTGGAGCTCGG	TGG	69.91
NM_009086.2	NP_033112.2	Polr1b	Polr1b_In8	Intron(1)	chr2:128955268	-	GCATTAGCCTAACACCCGAGTGG	GCATTAGCCTAACACCCGAG	TGG	73.16	chr2:128955253	+	GAATTGAATCCAGGGCCACTCGG	GAATTGAATCCAGGGCCACT	CGG	60.96	chr2:128955012	-	GGCACATATCCAAACTCTTGTGG	GGCACATATCCAAACTCTTG	TGG	56.31
NM_009086.2	NP_033112.2	Polr1b	Polr1b_In9	Intron(1)	chr2:128955798	-	GTAGCCCAACTCCTGCATGGAGG	GTAGCCCAACTCCTGCATGG	AGG	73.47	chr2:128956413	+	GCTGGAAAGTAACCACTGAGAGG	GCTGGAAAGTAACCACTGAG	AGG	73.2	chr2:128956314	+	GTGCAGCTTAGAACTCATGAGGG	GTGCAGCTTAGAACTCATGA	GGG	71.58
NM_009086.2	NP_033112.2	Polr1b	Polr1b_In10	Intron(0)	chr2:128957993	-	GTGCAGATGAATACCTCCCAGGG	GTGCAGATGAATACCTCCCA	GGG	69.74	chr2:128958633	+	GTTCAATTCCCAGCACCCTGTGG	GTTCAATTCCCAGCACCCTG	TGG	68.31	chr2:128958158	+	GCACTCACTCTAGTTCACACAGG	GCACTCACTCTAGTTCACAC	AGG	68.14
NM_009086.2	NP_033112.2	Polr1b	Polr1b_In11	Intron(0)	chr2:128960722	+	GCGTTCGGGAGATAGCTCAGTGG	GCGTTCGGGAGATAGCTCAG	TGG	78.76	chr2:128960578	+	GCACTTTAATCCCAGCACCGGGG	GCACTTTAATCCCAGCACCG	GGG	76.68	chr2:128960785	+	GCACCTTAATAGCAGCGAGTGGG	GCACCTTAATAGCAGCGAGT	GGG	65.21
NM_009086.2	NP_033112.2	Polr1b	Polr1b_In12	Intron(1)	chr2:128964437	-	GGAAACACTGAAAGCCACAGAGG	GGAAACACTGAAAGCCACAG	AGG	74.55	chr2:128962192	+	GCTGGCTGTATAGTGCTGAGTGG	GCTGGCTGTATAGTGCTGAG	TGG	72.35	chr2:128963797	+	GATTTGGTCCATTATCAACGGGG	GATTTGGTCCATTATCAACG	GGG	72.14
NM_009086.2	NP_033112.2	Polr1b	Polr1b_In13	Intron(0)	chr2:128965361	+	GTGTATATCTTCCATATCCGTGG	GTGTATATCTTCCATATCCG	TGG	64.61	chr2:128965262	+	GGAATGTTTGTGTGTCCTCACGG	GGAATGTTTGTGTGTCCTCA	CGG	64.08	chr2:128965536	-	GTTACGGCTGCACTAATATTTGG	GTTACGGCTGCACTAATATT	TGG	31.97
NM_009086.2	NP_033112.2	Polr1b	Polr1b_In14	Intron(2)	chr2:128966353	-	GGGAGCCTCATTAATGGACAGGG	GGGAGCCTCATTAATGGACA	GGG	60.16	chr2:128966491	-	GCATCGGATCACACTGCAGATGG	GCATCGGATCACACTGCAGA	TGG	57.91	chr2:128966054	-	GCCCTAAAAACCAGCACAGAAGG	GCCCTAAAAACCAGCACAGA	AGG	57.51
NM_027192.2	NP_081468.1	Ttl	Ttl_In1	Intron(1)	chr2:128909809	+	GAGAAGGTACCAGGTCAACAGGG	GAGAAGGTACCAGGTCAACA	GGG	73.05	chr2:128909350	+	GCTTAGAAACTGATGTCCTGTGG	GCTTAGAAACTGATGTCCTG	TGG	72.04	chr2:128910074	+	GTGGTGCTTGAACCCAAGGTGGG	GTGGTGCTTGAACCCAAGGT	GGG	64.02
NM_027192.2	NP_081468.1	Ttl	Ttl_In2	Intron(2)	chr2:128916559	+	GGTGCAGAGCTGAACATGTGGGG	GGTGCAGAGCTGAACATGTG	GGG	73.15	chr2:128911497	-	GGGGTGGTGGAGTGACCATGTGG	GGGGTGGTGGAGTGACCATG	TGG	72.44	chr2:128912255	-	GAGCTGTGTGACATGGGTCAGGG	GAGCTGTGTGACATGGGTCA	GGG	66.42
NM_027192.2	NP_081468.1	Ttl	Ttl_In3	Intron(1)	chr2:128922374	+	GTGTACTGAGAACCATCGAACGG	GTGTACTGAGAACCATCGAA	CGG	73.27	chr2:128919288	-	GGAAGATACAGAAGCAAACGAGG	GGAAGATACAGAAGCAAACG	AGG	72.95	chr2:128922174	+	GTGCGCCATGAAGACCCAAGTGG	GTGCGCCATGAAGACCCAAG	TGG	71.84
NM_027192.2	NP_081468.1	Ttl	Ttl_In4	Intron(2)	chr2:128923528	-	GTACGGCATAGAAAAGGAGAAGG	GTACGGCATAGAAAAGGAGA	AGG	65.75	chr2:128923585	+	GTTGCACACACATTTAATCCTGG	GTTGCACACACATTTAATCC	TGG	53.88	chr2:128923334	+	GTGCTGGCCAAGATAACAAAAGG	GTGCTGGCCAAGATAACAAA	AGG	51.41
NM_027192.2	NP_081468.1	Ttl	Ttl_In5	Intron(2)	chr2:128927618	+	GGAGAGTGGAACAGACACGTGGG	GGAGAGTGGAACAGACACGT	GGG	71.03	chr2:128929995	-	GCATACTGAAGAAACAGAGGAGG	GCATACTGAAGAAACAGAGG	AGG	70.77	chr2:128925727	+	GAACCCTCTGAGACTGCTGAGGG	GAACCCTCTGAGACTGCTGA	GGG	70.38
NM_027192.2	NP_081468.1	Ttl	Ttl_In6	Intron(2)	chr2:128933364	-	GGTGGCCTCTTAAACCCCGGTGG	GGTGGCCTCTTAAACCCCGG	TGG	72.03	chr2:128934124	-	GGCTGCACAGCAGAACACAAAGG	GGCTGCACAGCAGAACACAA	AGG	71.34	chr2:128931138	-	GTTTTCCTGACAGCAACCAAAGG	GTTTTCCTGACAGCAACCAA	AGG	69.89
NM_178404.3	NP_848491.2	Zc3h6	Zc3h6_In1	Intron(2)	chr2:128825723	+	GGCACTGTAGAAATACTCAGGGG	GGCACTGTAGAAATACTCAG	GGG	75.67	chr2:128829209	-	GGGAATAAGACACACCAACGTGG	GGGAATAAGACACACCAACG	TGG	74.39	chr2:128821217	+	GCATCCCAGGAAACGCCCAGTGG	GCATCCCAGGAAACGCCCAG	TGG	74.01
NM_178404.3	NP_848491.2	Zc3h6	Zc3h6_In2	Intron(0)	chr2:128834578	+	GGGCTAGGTACATTTCACATAGG	GGGCTAGGTACATTTCACAT	AGG	74	chr2:128834152	-	GAACCCTAAGATTCCTATGGAGG	GAACCCTAAGATTCCTATGG	AGG	65.45	chr2:128834693	-	GGTTCCTCATCACCAAATTGGGG	GGTTCCTCATCACCAAATTG	GGG	60.82
NM_178404.3	NP_848491.2	Zc3h6	Zc3h6_In3	Intron(0)	chr2:128835295	+	GCAGAATTCAGCCATCACTGTGG	GCAGAATTCAGCCATCACTG	TGG	77.82	chr2:128839284	+	GACTATTGAGATACAGAACGTGG	GACTATTGAGATACAGAACG	TGG	75.43	chr2:128837220	-	GCTTTCGTGGGTATACACAAAGG	GCTTTCGTGGGTATACACAA	AGG	72.82
NM_178404.3	NP_848491.2	Zc3h6	Zc3h6_In4	Intron(1)	chr2:128843133	-	GATGGCTGTGAGCAACCACGTGG	GATGGCTGTGAGCAACCACG	TGG	78.68	chr2:128843088	+	GTGGTCAAGAGCTCTTCCAGAGG	GTGGTCAAGAGCTCTTCCAG	AGG	71.19	chr2:128841385	+	GAGGGCACCAGACAATCATGTGG	GAGGGCACCAGACAATCATG	TGG	71.06
NM_178404.3	NP_848491.2	Zc3h6	Zc3h6_In5	Intron(0)	chr2:128845580	-	GCTGAGATGACAGATGACAAAGG	GCTGAGATGACAGATGACAA	AGG	69.44	chr2:128844535	+	GCAGTCAGTGTCCTTAACCATGG	GCAGTCAGTGTCCTTAACCA	TGG	64.67	chr2:128845359	-	GCCCTTAGGGATCAGAAAAGGGG	GCCCTTAGGGATCAGAAAAG	GGG	61.62
NM_178404.3	NP_848491.2	Zc3h6	Zc3h6_In6	Intron(0)	chr2:128848464	+	GGGGCACTGGCAGAATCCTGCGG	GGGGCACTGGCAGAATCCTG	CGG	69.74	chr2:128848262	+	GTTGTGGTTATCTTACAGTGTGG	GTTGTGGTTATCTTACAGTG	TGG	68.4	chr2:128848485	+	GGCTGCGTGCATGCTTGGGGAGG	GGCTGCGTGCATGCTTGGGG	AGG	52.74
NM_178404.3	NP_848491.2	Zc3h6	Zc3h6_In7	Intron(1)	chr2:128852080	+	GTGTGGAACCCTAGTGCTAGGGG	GTGTGGAACCCTAGTGCTAG	GGG	69.86	chr2:128851404	+	GTGACAGCAAGTCCAAGATGTGG	GTGACAGCAAGTCCAAGATG	TGG	68.75	chr2:128851287	+	GGGAATTCTGGAAGAGTAGGCGG	GGGAATTCTGGAAGAGTAGG	CGG	65.06
NM_178404.3	NP_848491.2	Zc3h6	Zc3h6_In8	Intron(0)	chr2:128853234	+	GGGAATCCTAAGGGTTTCTGAGG	GGGAATCCTAAGGGTTTCTG	AGG	60.46	chr2:128853325	+	GCTTTATTACAGAGAGAGAGAGG	GCTTTATTACAGAGAGAGAG	AGG	55.13	chr2:128853214	+	GTATATGTGGCCAAGCAGATGGG	GTATATGTGGCCAAGCAGAT	GGG	54.27
NM_178404.3	NP_848491.2	Zc3h6	Zc3h6_In9	Intron(2)	chr2:128854255	+	GTCAACACATGGAGGCTGTGAGG	GTCAACACATGGAGGCTGTG	AGG	69.61	chr2:128854244	+	GTGCTTGTAATGTCAACACATGG	GTGCTTGTAATGTCAACACA	TGG	67.89	chr2:128855223	+	GGATAGGAGACTGAAATGGGAGG	GGATAGGAGACTGAAATGGG	AGG	65.95
NM_178404.3	NP_848491.2	Zc3h6	Zc3h6_In10	Intron(1)
NM_178404.3	NP_848491.2	Zc3h6	Zc3h6_In11	Intron(1)	chr2:128857665	+	GCTTCAAACAATGGTGGTGAAGG	GCTTCAAACAATGGTGGTGA	AGG	56.6
NM_024237.4	NP_077199.2	Fbln7	Fbln7_In1	Intron(0)	chr2:128716657	-	GAACCTGTATGTGACCACTGGGG	GAACCTGTATGTGACCACTG	GGG	82.96	chr2:128707181	-	GGGACTTCTCAGTATCCCCGGGG	GGGACTTCTCAGTATCCCCG	GGG	78.77	chr2:128719102	+	GCATCGGTTGAGAACCACTGAGG	GCATCGGTTGAGAACCACTG	AGG	77.54
NM_024237.4	NP_077199.2	Fbln7	Fbln7_In2	Intron(1)	chr2:128721162	-	GCGTGCTTGGTAGGTCAGGGTGG	GCGTGCTTGGTAGGTCAGGG	TGG	66.8	chr2:128721297	+	GGGCAAGTCCTGCTTATCTGGGG	GGGCAAGTCCTGCTTATCTG	GGG	65.67	chr2:128720133	+	GAGAGTGTATTTGTGTGTGAAGG	GAGAGTGTATTTGTGTGTGA	AGG	63.09
NM_024237.4	NP_077199.2	Fbln7	Fbln7_In3	Intron(1)	chr2:128722859	-	GGAATGACTGAAGAGCCGTGGGG	GGAATGACTGAAGAGCCGTG	GGG	86.04	chr2:128727397	+	GCTGTGTGTTGTGACCACGGGGG	GCTGTGTGTTGTGACCACGG	GGG	81.92	chr2:128727852	-	GCACACCCTGAAATACATGTCGG	GCACACCCTGAAATACATGT	CGG	77.12
NM_024237.4	NP_077199.2	Fbln7	Fbln7_In4	Intron(1)	chr2:128731844	-	GAAAAGCTTGAGCCTATGAGAGG	GAAAAGCTTGAGCCTATGAG	AGG	66.51	chr2:128733820	-	GTGTAGACCAGACAACCAGATGG	GTGTAGACCAGACAACCAGA	TGG	66.22	chr2:128733410	-	GGTGACCTTGAGCGACCTTGTGG	GGTGACCTTGAGCGACCTTG	TGG	65.65
NM_024237.4	NP_077199.2	Fbln7	Fbln7_In5	Intron(1)	chr2:128735519	-	GCTGACATGGAAAACCCCAGAGG	GCTGACATGGAAAACCCCAG	AGG	80.3	chr2:128735416	+	GATGAGGAGAGCTAAGATGGGGG	GATGAGGAGAGCTAAGATGG	GGG	76.93	chr2:128735035	-	GTGTGTGTGTGCACATGACAGGG	GTGTGTGTGTGCACATGACA	GGG	70.64
NM_024237.4	NP_077199.2	Fbln7	Fbln7_In6	Intron(1)	chr2:128736385	-	GAGTTTGGCAAATAGAACAGTGG	GAGTTTGGCAAATAGAACAG	TGG	73	chr2:128735922	+	GTCCCCATTCAAGAATGATGAGG	GTCCCCATTCAAGAATGATG	AGG	66.76	chr2:128735895	-	GATGAGAGCAGGGGTCACAGCGG	GATGAGAGCAGGGGTCACAG	CGG	65.1
NM_024237.4	NP_077199.2	Fbln7	Fbln7_In7	Intron(2)	chr2:128737061	-	GCCCTACCTATTCTCTGAAGAGG	GCCCTACCTATTCTCTGAAG	AGG	61.71	chr2:128736951	+	GAAAGACAGAGATGTTTCTCTGG	GAAAGACAGAGATGTTTCTC	TGG	37.01	chr2:128736900	+	GGTTCATGGGGGTGGGGGTGGGG	GGTTCATGGGGGTGGGGGTG	GGG	28.4
NM_001355629.1	NP_001342558.1	Tmem87b	Tmem87b_In1	Intron(0)	chr2:128663717	+	GTTAGTGTTGTGAACCACAGTGG	GTTAGTGTTGTGAACCACAG	TGG	77.58	chr2:128660642	-	GCCGTCTTAGGAAAGCACAGTGG	GCCGTCTTAGGAAAGCACAG	TGG	76.48	chr2:128661811	-	GAACCTGCCATTCTTCCCAGTGG	GAACCTGCCATTCTTCCCAG	TGG	73.6
NM_001355629.1	NP_001342558.1	Tmem87b	Tmem87b_In2	Intron(1)	chr2:128665514	-	GGTGGATGATGAGTACCAGAAGG	GGTGGATGATGAGTACCAGA	AGG	67.1	chr2:128665614	-	GCTTCCCCAGAGCAAGAGCAGGG	GCTTCCCCAGAGCAAGAGCA	GGG	61.94	chr2:128665578	-	GCCACACTATCTTCCTACAACGG	GCCACACTATCTTCCTACAA	CGG	59.97
NM_001355629.1	NP_001342558.1	Tmem87b	Tmem87b_In3	Intron(0)	chr2:128666667	+	GAGAAGGAAATTGAGCATGGTGG	GAGAAGGAAATTGAGCATGG	TGG	72.05	chr2:128666997	+	GTGTGGAGAATGGATGTGAGAGG	GTGTGGAGAATGGATGTGAG	AGG	70.72	chr2:128666972	+	GAGACATCTGAGGAAGAAAGAGG	GAGACATCTGAGGAAGAAAG	AGG	67.09
NM_001355629.1	NP_001342558.1	Tmem87b	Tmem87b_In4	Intron(0)	chr2:128668718	-	GCAAAAACCTGAGAATGGTGGGG	GCAAAAACCTGAGAATGGTG	GGG	68.96	chr2:128669614	-	GCCATGACTAGAAGCAGCCGGGG	GCCATGACTAGAAGCAGCCG	GGG	65.67	chr2:128669479	+	GCAAGCCATGAAAAGCAAGCCGG	GCAAGCCATGAAAAGCAAGC	CGG	65.58
NM_001355629.1	NP_001342558.1	Tmem87b	Tmem87b_In5	Intron(0)	chr2:128671017	+	GAGTCATTAGCATCATTGAGGGG	GAGTCATTAGCATCATTGAG	GGG	69.59	chr2:128672172	+	GCACAGAATGAGAATGCATGGGG	GCACAGAATGAGAATGCATG	GGG	69.51	chr2:128670642	+	GCACAAGACAGCATAGCAGTGGG	GCACAAGACAGCATAGCAGT	GGG	68.5
NM_001355629.1	NP_001342558.1	Tmem87b	Tmem87b_In6	Intron(1)
NM_001355629.1	NP_001342558.1	Tmem87b	Tmem87b_In7	Intron(0)	chr2:128673279	+	GAGACTAAGAAATGAAGGGTGGG	GAGACTAAGAAATGAAGGGT	GGG	57.73
NM_001355629.1	NP_001342558.1	Tmem87b	Tmem87b_In8	Intron(1)	chr2:128673678	+	GCCAACAAGAGAATGTTAGGAGG	GCCAACAAGAGAATGTTAGG	AGG	69.05	chr2:128675604	-	GCTCCTGCTATATATATGAGAGG	GCTCCTGCTATATATATGAG	AGG	68.89	chr2:128675676	-	GTACTGGTCTAGAATGCACAAGG	GTACTGGTCTAGAATGCACA	AGG	68.57
NM_001355629.1	NP_001342558.1	Tmem87b	Tmem87b_In9	Intron(2)	chr2:128679015	-	GTGCCAGTGAAGAAACTGTGTGG	GTGCCAGTGAAGAAACTGTG	TGG	74.65	chr2:128676987	-	GTAGATTAGAGTGACCCAGATGG	GTAGATTAGAGTGACCCAGA	TGG	71.93	chr2:128676554	-	GTAGACCTCATGTTAGAACAGGG	GTAGACCTCATGTTAGAACA	GGG	70.49
NM_001355629.1	NP_001342558.1	Tmem87b	Tmem87b_In10	Intron(0)	chr2:128681772	-	GCTCCTTTGTAAATGCACCAAGG	GCTCCTTTGTAAATGCACCA	AGG	70.31	chr2:128680447	-	GTGCAAAAAAAGCAGAGTGGAGG	GTGCAAAAAAAGCAGAGTGG	AGG	67.01	chr2:128679555	+	GCACAAGTGTCTGCTCATCAGGG	GCACAAGTGTCTGCTCATCA	GGG	66.04
NM_001355629.1	NP_001342558.1	Tmem87b	Tmem87b_In11	Intron(0)	chr2:128682851	+	GTCCTGGTAAGTGAAGGTTTAGG	GTCCTGGTAAGTGAAGGTTT	AGG	60.42	chr2:128683064	-	GGATTAAGGTGTGCATCACCAGG	GGATTAAGGTGTGCATCACC	AGG	53.93	chr2:128682820	-	GGTCAAGTTTAAGTCACCTACGG	GGTCAAGTTTAAGTCACCTA	CGG	53.73
NM_001355629.1	NP_001342558.1	Tmem87b	Tmem87b_In12	Intron(1)
NM_001355629.1	NP_001342558.1	Tmem87b	Tmem87b_In13	Intron(0)	chr2:128683982	-	GCTGGGGATATAGCTCAGTGAGG	GCTGGGGATATAGCTCAGTG	AGG	71.49	chr2:128684439	-	GTCCCACCCAAACCGTACACAGG	GTCCCACCCAAACCGTACAC	AGG	66.19	chr2:128684186	+	GCAGTGTAAGAGACAATTGACGG	GCAGTGTAAGAGACAATTGA	CGG	62.78
NM_001355629.1	NP_001342558.1	Tmem87b	Tmem87b_In14	Intron(2)	chr2:128685963	-	GGAGAAGGTAAAGAGAAGGTGGG	GGAGAAGGTAAAGAGAAGGT	GGG	69.12	chr2:128685147	-	GTGAGGTGGAGAATGACTTGGGG	GTGAGGTGGAGAATGACTTG	GGG	68.8	chr2:128687000	-	GTGGTTGTAAGCCACTACATGGG	GTGGTTGTAAGCCACTACAT	GGG	65.53
NM_001355629.1	NP_001342558.1	Tmem87b	Tmem87b_In15	Intron(1)	chr2:128687940	-	GGGCTTGCGATATATCTCAGAGG	GGGCTTGCGATATATCTCAG	AGG	74.37	chr2:128688066	-	GCTGCTCTAAAGTGTACCTGTGG	GCTGCTCTAAAGTGTACCTG	TGG	68.37	chr2:128687727	-	GATCTGTCTTCCCCAGCACGGGG	GATCTGTCTTCCCCAGCACG	GGG	67.63
NM_001355629.1	NP_001342558.1	Tmem87b	Tmem87b_In16	Intron(0)	chr2:128690487	+	GGGAATATGAACACAAGCGGAGG	GGGAATATGAACACAAGCGG	AGG	68.09	chr2:128689536	-	GTCATTCAGCACCTGCCCTGGGG	GTCATTCAGCACCTGCCCTG	GGG	65.83	chr2:128688777	+	GAGTCACTGATTGTCAAGGGAGG	GAGTCACTGATTGTCAAGGG	AGG	63.72
NM_001355629.1	NP_001342558.1	Tmem87b	Tmem87b_In17	Intron(2)	chr2:128691502	-	GAGTCCCTGCAATTGAACTCCGG	GAGTCCCTGCAATTGAACTC	CGG	65.55	chr2:128691213	-	GAAATGGCTGTACAATGGAAAGG	GAAATGGCTGTACAATGGAA	AGG	64.05	chr2:128691326	-	GCCCACATAACACACAGGGATGG	GCCCACATAACACACAGGGA	TGG	62.81
NM_001355629.1	NP_001342558.1	Tmem87b	Tmem87b_In18	Intron(0)	chr2:128692696	+	GAGCATTGGCTTGGTCAGAGCGG	GAGCATTGGCTTGGTCAGAG	CGG	65.62	chr2:128692765	-	GGACCACTTCCCTCTCGGTACGG	GGACCACTTCCCTCTCGGTA	CGG	64.82	chr2:128692843	+	GACCTGCAGGGATGTGTGGAAGG	GACCTGCAGGGATGTGTGGA	AGG	63.62
NM_008587.3	NP_032613.1	Mertk	Mertk_In1	Intron(1)	chr2:128548180	-	GGAGACCCTAAAAAACACTGTGG	GGAGACCCTAAAAAACACTG	TGG	78.41	chr2:128562928	+	GGGAAGTCAATGAATCCCTGGGG	GGGAAGTCAATGAATCCCTG	GGG	77.9	chr2:128543884	-	GTGCTAGGAAGGTGACACAGAGG	GTGCTAGGAAGGTGACACAG	AGG	76.63
NM_008587.3	NP_032613.1	Mertk	Mertk_In2	Intron(2)	chr2:128574521	-	GTGTACGCCTGATATCCCTGGGG	GTGTACGCCTGATATCCCTG	GGG	81.49	chr2:128571699	-	GTTAGCCAGCAGATACCATGAGG	GTTAGCCAGCAGATACCATG	AGG	73.22	chr2:128576701	+	GTGGTAAGAATCAATACCCAGGG	GTGGTAAGAATCAATACCCA	GGG	70.15
NM_008587.3	NP_032613.1	Mertk	Mertk_In3	Intron(1)	chr2:128578891	-	GGCACCTCTTAGCAACACTTAGG	GGCACCTCTTAGCAACACTT	AGG	73.47	chr2:128579208	+	GTGGGCATCAGTCAACAAGAGGG	GTGGGCATCAGTCAACAAGA	GGG	71.51	chr2:128578915	-	GCTGCCAAGGACACTGTGGAAGG	GCTGCCAAGGACACTGTGGA	AGG	69.6
NM_008587.3	NP_032613.1	Mertk	Mertk_In4	Intron(1)	chr2:128581085	-	GATGGCATTGAAACTGCCCGAGG	GATGGCATTGAAACTGCCCG	AGG	77.03	chr2:128581386	-	GCGGGAACTGATGTGAACCACGG	GCGGGAACTGATGTGAACCA	CGG	74.36	chr2:128587701	+	GTCATATAGACAAGTACACGCGG	GTCATATAGACAAGTACACG	CGG	74.24
NM_008587.3	NP_032613.1	Mertk	Mertk_In5	Intron(1)	chr2:128593715	+	GAGTTGCTTGACCCCCAGAAGGG	GAGTTGCTTGACCCCCAGAA	GGG	67	chr2:128592959	+	GAGAAGGGGATTTAAAACGACGG	GAGAAGGGGATTTAAAACGA	CGG	65.87	chr2:128593178	+	GAATCTCAGAAATCCATCAGTGG	GAATCTCAGAAATCCATCAG	TGG	64.73
NM_008587.3	NP_032613.1	Mertk	Mertk_In6	Intron(0)	chr2:128596922	+	GCATGTCAGTCCCTTCCCAGAGG	GCATGTCAGTCCCTTCCCAG	AGG	73.49	chr2:128594250	+	GTTATGGAGGACAGTCATGTGGG	GTTATGGAGGACAGTCATGT	GGG	71.55	chr2:128597121	-	GAATGGCAAGAGGCACATGAGGG	GAATGGCAAGAGGCACATGA	GGG	69.11
NM_008587.3	NP_032613.1	Mertk	Mertk_In7	Intron(1)	chr2:128603540	-	GAACTACACAGAGAAACCCAGGG	GAACTACACAGAGAAACCCA	GGG	67.65	chr2:128603680	-	GTGTGTGTGATATAGTTCAGAGG	GTGTGTGTGATATAGTTCAG	AGG	65.57	chr2:128602098	-	GGTCACCACCAAGGCAAGGGAGG	GGTCACCACCAAGGCAAGGG	AGG	63.67
NM_008587.3	NP_032613.1	Mertk	Mertk_In8	Intron(0)	chr2:128607874	-	GCTCAGCTTCATAAGCACTGAGG	GCTCAGCTTCATAAGCACTG	AGG	74.71	chr2:128610028	-	GAGATTTCCCCAACTCACGGTGG	GAGATTTCCCCAACTCACGG	TGG	74.11	chr2:128608814	-	GAATGGAGTTTGGTTCCCAGCGG	GAATGGAGTTTGGTTCCCAG	CGG	70.86
NM_008587.3	NP_032613.1	Mertk	Mertk_In9	Intron(1)	chr2:128613897	+	GCCACCATGATGCCTCACATAGG	GCCACCATGATGCCTCACAT	AGG	71.86	chr2:128613898	-	GCCTATGTGAGGCATCATGGTGG	GCCTATGTGAGGCATCATGG	TGG	71.55	chr2:128616727	-	GATTTGGCAAGGAAGTCACGTGG	GATTTGGCAAGGAAGTCACG	TGG	71.18
NM_008587.3	NP_032613.1	Mertk	Mertk_In10	Intron(2)	chr2:128619169	-	GTAATGGTATAGCAGGCATGAGG	GTAATGGTATAGCAGGCATG	AGG	68.68	chr2:128618629	+	GACAGCAAGAACAAGTCCTGTGG	GACAGCAAGAACAAGTCCTG	TGG	66.82	chr2:128619221	+	GAAATGTTCTGGCTGCAGGAGGG	GAAATGTTCTGGCTGCAGGA	GGG	63.94
NM_008587.3	NP_032613.1	Mertk	Mertk_In11	Intron(1)	chr2:128619714	+	GAGGAAAAGAAAAAACCCTGTGG	GAGGAAAAGAAAAAACCCTG	TGG	74.71	chr2:128620401	-	GTCCTCATACATGTGATATGTGG	GTCCTCATACATGTGATATG	TGG	62.37	chr2:128620255	-	GACCCACTTAATGACCAGCTGGG	GACCCACTTAATGACCAGCT	GGG	62.17
NM_008587.3	NP_032613.1	Mertk	Mertk_In12	Intron(1)	chr2:128621582	+	GGGTGTAAGAGGTCTGAGCAGGG	GGGTGTAAGAGGTCTGAGCA	GGG	72.7	chr2:128621353	+	GGGCTGGGAATGGAGTTCAGTGG	GGGCTGGGAATGGAGTTCAG	TGG	63.85	chr2:128621407	+	GAGTTCCATCTTTAGCACTTGGG	GAGTTCCATCTTTAGCACTT	GGG	52.87
NM_008587.3	NP_032613.1	Mertk	Mertk_In13	Intron(1)	chr2:128622256	+	GGGTTCAATTGCAAGCACTGTGG	GGGTTCAATTGCAAGCACTG	TGG	72.91	chr2:128622051	+	GAGCTAATGATCCCAAAGTGAGG	GAGCTAATGATCCCAAAGTG	AGG	70.75	chr2:128624336	-	GGCCAACAAGGTCAGCTCAGGGG	GGCCAACAAGGTCAGCTCAG	GGG	70.54
NM_008587.3	NP_032613.1	Mertk	Mertk_In14	Intron(1)	chr2:128624681	-	GCACCCAGGAAACACAAACCCGG	GCACCCAGGAAACACAAACC	CGG	68.78	chr2:128624695	-	GGTTAACTCCATCAGCACCCAGG	GGTTAACTCCATCAGCACCC	AGG	65.41	chr2:128625249	-	GAAGTTGCAGAGTGTTAGTGTGG	GAAGTTGCAGAGTGTTAGTG	TGG	65.2
NM_008587.3	NP_032613.1	Mertk	Mertk_In15	Intron(0)	chr2:128628795	+	GCAGGGGAGGATGAACAGGGAGG	GCAGGGGAGGATGAACAGGG	AGG	73.41	chr2:128626430	+	GGTAGATGTGATGAGGTGAGAGG	GGTAGATGTGATGAGGTGAG	AGG	73.18	chr2:128630245	+	GATGCTGGGGATTAAACCCAGGG	GATGCTGGGGATTAAACCCA	GGG	72.03
NM_008587.3	NP_032613.1	Mertk	Mertk_In16	Intron(2)	chr2:128634017	-	GACCTGTGGACCAAGCAAGGCGG	GACCTGTGGACCAAGCAAGG	CGG	72.56	chr2:128634688	+	GTGCTCGGGAATCTAACCAAGGG	GTGCTCGGGAATCTAACCAA	GGG	71.26	chr2:128632392	-	GCAGAAACAGAAAACCCCCAAGG	GCAGAAACAGAAAACCCCCA	AGG	69.96
NM_008587.3	NP_032613.1	Mertk	Mertk_In17	Intron(0)	chr2:128635097	+	GTTACGCTCTGACTAAACGAGGG	GTTACGCTCTGACTAAACGA	GGG	77.77	chr2:128635203	-	GTGTTCTCATAGCATGTGTGAGG	GTGTTCTCATAGCATGTGTG	AGG	66.06	chr2:128635601	+	GAATGTTAGGAATTGAGCCTGGG	GAATGTTAGGAATTGAGCCT	GGG	65.25
NM_008587.3	NP_032613.1	Mertk	Mertk_In18	Intron(2)	chr2:128640254	-	GCAATGAAGGAGGACCCCTGGGG	GCAATGAAGGAGGACCCCTG	GGG	78.65	chr2:128639700	-	GTGTGCTATCATGCCCAGTGAGG	GTGTGCTATCATGCCCAGTG	AGG	73.5	chr2:128641793	+	GAACTCAGCAGAATCTCCTGAGG	GAACTCAGCAGAATCTCCTG	AGG	71.11
NM_001310641.1	NP_001297570.1	Spdye4c	Spdye4c_In1	Intron(1)	chr2:128434417	-	GAATGGTTGGGGAAGAGGGAGGG	GAATGGTTGGGGAAGAGGGA	GGG	55.58	chr2:128434429	-	GAACTTGACTCAGAATGGTTGGG	GAACTTGACTCAGAATGGTT	GGG	46.05
NM_001310641.1	NP_001297570.1	Spdye4c	Spdye4c_In2	Intron(1)	chr2:128434683	+	GCATTCCTCTTGCTGTCTTCAGG	GCATTCCTCTTGCTGTCTTC	AGG	28.11
NM_001310641.1	NP_001297570.1	Spdye4c	Spdye4c_In3	Intron(1)	chr2:128435551	+	GCAGAATGATCCACAGAAAGAGG	GCAGAATGATCCACAGAAAG	AGG	58.64	chr2:128435428	+	GTTTTACAAGGCCAGAGCAAGGG	GTTTTACAAGGCCAGAGCAA	GGG	58.29	chr2:128435676	+	GTCACATGGAATTCTGAGAAGGG	GTCACATGGAATTCTGAGAA	GGG	55.86
NM_001310641.1	NP_001297570.1	Spdye4c	Spdye4c_In4	Intron(1)
NM_001310641.1	NP_001297570.1	Spdye4c	Spdye4c_In5	Intron(1)	chr2:128436752	-	GAAGAGGCCGAGGAGCTGAGTGG	GAAGAGGCCGAGGAGCTGAG	TGG	68.61	chr2:128436330	-	GCACTCTAGGGAGCACTCTGGGG	GCACTCTAGGGAGCACTCTG	GGG	66.98	chr2:128437482	+	GCTCAGGGGGAGAAGTCTGGAGG	GCTCAGGGGGAGAAGTCTGG	AGG	66.34
NM_001310641.1	NP_001297570.1	Spdye4c	Spdye4c_In6	Intron(0)	chr2:128437868	+	GTATGGCAGTGGGATGCAGAAGG	GTATGGCAGTGGGATGCAGA	AGG	65.41	chr2:128437786	-	GAAAACCAGGAAGGAATTGGGGG	GAAAACCAGGAAGGAATTGG	GGG	63.97	chr2:128437858	+	GTATCATTGGGTATGGCAGTGGG	GTATCATTGGGTATGGCAGT	GGG	59.32
NM_001310641.1	NP_001297570.1	Spdye4c	Spdye4c_In7	Intron(2)	chr2:128438346	-	GGCGGGAACACACAGTTGAGAGG	GGCGGGAACACACAGTTGAG	AGG	69.45	chr2:128438342	-	GGAACACACAGTTGAGAGGGAGG	GGAACACACAGTTGAGAGGG	AGG	65.64	chr2:128438345	-	GCGGGAACACACAGTTGAGAGGG	GCGGGAACACACAGTTGAGA	GGG	63.74
NM_001310641.1	NP_001297570.1	Spdye4c	Spdye4c_In8	Intron(0)
NM_207680.2	NP_997563.1	Bcl2l11	Bcl2l11_In2	Intron(1)	chr2:127978957	-	GAAAGACCAAGACTCCATGGAGG	GAAAGACCAAGACTCCATGG	AGG	78.98	chr2:127981701	-	GCAATAAAGACCAAACCTGGCGG	GCAATAAAGACCAAACCTGG	CGG	76.29	chr2:127974662	-	GGTCTCTGGCAGAAGCACAGTGG	GGTCTCTGGCAGAAGCACAG	TGG	75.84
NM_207680.2	NP_997563.1	Bcl2l11	Bcl2l11_In3	Intron(0)	chr2:127994750	+	GAGAGGAGACTGAAGCACTGGGG	GAGAGGAGACTGAAGCACTG	GGG	77.86	chr2:127994532	+	GCACCCCATCCAGAGCCACGGGG	GCACCCCATCCAGAGCCACG	GGG	75.07	chr2:128000036	-	GGGAGACTCAAATTCCAGGGGGG	GGGAGACTCAAATTCCAGGG	GGG	74.43
NM_028765.3	NP_083041.1	Acoxl	Acoxl_In1	Intron(0)	chr2:127702616	+	GCTGTACAAACTATGCATGGTGG	GCTGTACAAACTATGCATGG	TGG	78.89	chr2:127705533	+	GCATACTCAAGTTAACACCAGGG	GCATACTCAAGTTAACACCA	GGG	78.49	chr2:127702515	+	GTTCTGGAAAAGGATCAGGGAGG	GTTCTGGAAAAGGATCAGGG	AGG	75.55
NM_028765.3	NP_083041.1	Acoxl	Acoxl_In2	Intron(0)	chr2:127711492	-	GTACAGGACGAGTACCAGGGAGG	GTACAGGACGAGTACCAGGG	AGG	79.53	chr2:127711356	-	GTAGACTGTGAAGAAAGAGGTGG	GTAGACTGTGAAGAAAGAGG	TGG	74.02	chr2:127712518	-	GCACTGAGAACAAGGCCACACGG	GCACTGAGAACAAGGCCACA	CGG	69.43
NM_028765.3	NP_083041.1	Acoxl	Acoxl_In3	Intron(0)	chr2:127713697	-	GAAGGCACCAGGCACTCATGTGG	GAAGGCACCAGGCACTCATG	TGG	62.32	chr2:127713857	-	GCTCAGAAATATGACAGATGAGG	GCTCAGAAATATGACAGATG	AGG	62.04	chr2:127713541	-	GTAAGGTGCCATGTGGTTGCTGG	GTAAGGTGCCATGTGGTTGC	TGG	41.65
NM_028765.3	NP_083041.1	Acoxl	Acoxl_In4	Intron(0)	chr2:127719451	-	GTAGAAATTAAAGAGCTGGGGGG	GTAGAAATTAAAGAGCTGGG	GGG	73.56	chr2:127718124	-	GGGTACCTATGATAGATCAGGGG	GGGTACCTATGATAGATCAG	GGG	71.98	chr2:127717108	-	GTCCTCTGACCACATAAGTGCGG	GTCCTCTGACCACATAAGTG	CGG	69.7
NM_028765.3	NP_083041.1	Acoxl	Acoxl_In5	Intron(1)	chr2:127719843	+	GTACAGAAAACATACTCCACAGG	GTACAGAAAACATACTCCAC	AGG	60.12	chr2:127720577	+	GGTGAGTTCTAGGCCATCTAGGG	GGTGAGTTCTAGGCCATCTA	GGG	51.16	chr2:127720538	+	GGAGGGTCAACTTGAATTAGAGG	GGAGGGTCAACTTGAATTAG	AGG	45.49
NM_028765.3	NP_083041.1	Acoxl	Acoxl_In6	Intron(1)	chr2:127722003	-	GAGAGAGTTCAGACTAACTGGGG	GAGAGAGTTCAGACTAACTG	GGG	69.54	chr2:127722193	-	GATGCTGTCAGTTTGCTCTGGGG	GATGCTGTCAGTTTGCTCTG	GGG	69.1	chr2:127721927	-	GCTCTGAAGAACCCACATAGTGG	GCTCTGAAGAACCCACATAG	TGG	65.98
NM_028765.3	NP_083041.1	Acoxl	Acoxl_In7	Intron(2)	chr2:127723932	-	GGGCTGACCAGAGAAAACAGAGG	GGGCTGACCAGAGAAAACAG	AGG	82.96	chr2:127723124	-	GAAACATAGCTGAGGCACTGAGG	GAAACATAGCTGAGGCACTG	AGG	70.48	chr2:127723019	+	GCAGTCAAGGTGCATCAATGAGG	GCAGTCAAGGTGCATCAATG	AGG	70.39
NM_028765.3	NP_083041.1	Acoxl	Acoxl_In8	Intron(0)	chr2:127726824	+	GGATAGCACTGATTACCCAGTGG	GGATAGCACTGATTACCCAG	TGG	80.2	chr2:127747768	+	GTGGAAAGCTGTCTACACTGAGG	GTGGAAAGCTGTCTACACTG	AGG	78.88	chr2:127728038	-	GGAGTCTTTAGAATCTAGGGAGG	GGAGTCTTTAGAATCTAGGG	AGG	78.72
NM_028765.3	NP_083041.1	Acoxl	Acoxl_In9	Intron(2)	chr2:127768699	+	GATCATCAGAGAAAGCCATGTGG	GATCATCAGAGAAAGCCATG	TGG	80.69	chr2:127767045	+	GGTCACATTCTACCACAGAGGGG	GGTCACATTCTACCACAGAG	GGG	79.09	chr2:127777605	-	GGTCAAATGGAAACACATCAGGG	GGTCAAATGGAAACACATCA	GGG	77.66
NM_028765.3	NP_083041.1	Acoxl	Acoxl_In10	Intron(2)	chr2:127818961	-	GTATCCTCACAGGTGCCGAGTGG	GTATCCTCACAGGTGCCGAG	TGG	73.52	chr2:127815218	-	GTGTTTGAAAGAGCCTATGGGGG	GTGTTTGAAAGAGCCTATGG	GGG	71.52	chr2:127816559	-	GGGTTGTAAAAGAATGCAAGCGG	GGGTTGTAAAAGAATGCAAG	CGG	70.82
NM_028765.3	NP_083041.1	Acoxl	Acoxl_In11	Intron(0)	chr2:127843746	-	GTTTCACATACCCAATACGGGGG	GTTTCACATACCCAATACGG	GGG	76.46	chr2:127822481	+	GGTTCAACAGAAATCCAGAGTGG	GGTTCAACAGAAATCCAGAG	TGG	76.27	chr2:127820875	-	GGCTAATATTAAGTACCCAGAGG	GGCTAATATTAAGTACCCAG	AGG	76.04
NM_028765.3	NP_083041.1	Acoxl	Acoxl_In12	Intron(0)	chr2:127869835	-	GGAGAGAACAGAAAACCAAGTGG	GGAGAGAACAGAAAACCAAG	TGG	76.83	chr2:127866976	+	GAAGTCATGAGTAGTACACGGGG	GAAGTCATGAGTAGTACACG	GGG	75.31	chr2:127856726	+	GAAATGTGCCCAGACAACTGGGG	GAAATGTGCCCAGACAACTG	GGG	72.81
NM_028765.3	NP_083041.1	Acoxl	Acoxl_In13	Intron(2)	chr2:127878289	-	GAACATTGTAGATGACAGTGTGG	GAACATTGTAGATGACAGTG	TGG	78.6	chr2:127879295	-	GAAAATTAACCACCACAGCGAGG	GAAAATTAACCACCACAGCG	AGG	70.67	chr2:127885391	-	GCACATACATACACATGTGGTGG	GCACATACATACACATGTGG	TGG	70.59
NM_028765.3	NP_083041.1	Acoxl	Acoxl_In14	Intron(0)	chr2:127886553	-	GATTCTAGAACAGCACACAGAGG	GATTCTAGAACAGCACACAG	AGG	78.89	chr2:127905191	-	GAAAGCCGCAGGAATCCAAGCGG	GAAAGCCGCAGGAATCCAAG	CGG	76.05	chr2:127909292	+	GTGGTGGGCACAGAGCACATAGG	GTGGTGGGCACAGAGCACAT	AGG	75.86
NM_028765.3	NP_083041.1	Acoxl	Acoxl_In15	Intron(1)	chr2:127920669	+	GCATTAACAGGGGATCACTGGGG	GCATTAACAGGGGATCACTG	GGG	74.58	chr2:127919459	+	GGAGTTAAGTGGTAACCGAGGGG	GGAGTTAAGTGGTAACCGAG	GGG	73.44	chr2:127924853	+	GATTCCCTGAGTACCCATGTGGG	GATTCCCTGAGTACCCATGT	GGG	73.35
NM_028765.3	NP_083041.1	Acoxl	Acoxl_In16	Intron(0)	chr2:127936496	+	GTTGAGGGAAGAGAGCCCGGTGG	GTTGAGGGAAGAGAGCCCGG	TGG	78.53	chr2:127936315	-	GGGGGACAGAGTATGCCAGGAGG	GGGGGACAGAGTATGCCAGG	AGG	76.73	chr2:127947434	-	GTAGGACAGACAGTAAAAGGGGG	GTAGGACAGACAGTAAAAGG	GGG	76.36
NM_028765.3	NP_083041.1	Acoxl	Acoxl_In17	Intron(0)	chr2:127962376	-	GATATGTGACTGTAACCCAGGGG	GATATGTGACTGTAACCCAG	GGG	84.75	chr2:127948103	+	GGGATAGAGACCACAGACAGCGG	GGGATAGAGACCACAGACAG	CGG	76.77	chr2:127964398	-	GAGGGTTTCAGAGACTGCTGCGG	GAGGGTTTCAGAGACTGCTG	CGG	76.02
NM_029963.2	NP_084239.1	Mrps5	Mrps5_In1	Intron(1)	chr2:127431550	+	GGTTGGCTTCGAATTCACAGAGG	GGTTGGCTTCGAATTCACAG	AGG	77.55	chr2:127430346	-	GGGACTGGTATGTCACAGCAGGG	GGGACTGGTATGTCACAGCA	GGG	71.94	chr2:127430765	-	GCTTCAAGAACATACACACATGG	GCTTCAAGAACATACACACA	TGG	69.85
NM_029963.2	NP_084239.1	Mrps5	Mrps5_In2	Intron(1)	chr2:127433284	+	GATTGTGAGATGTCTGAAAGGGG	GATTGTGAGATGTCTGAAAG	GGG	72.8	chr2:127433208	+	GGTAGGTCTGTACACATGAGTGG	GGTAGGTCTGTACACATGAG	TGG	63.11	chr2:127433060	+	GAGATGCCACATCTGTCTTGTGG	GAGATGCCACATCTGTCTTG	TGG	61.62
NM_029963.2	NP_084239.1	Mrps5	Mrps5_In3	Intron(1)	chr2:127436199	+	GCTTTCCAAATGTAACTGTGTGG	GCTTTCCAAATGTAACTGTG	TGG	71.01	chr2:127434787	+	GCGCAGTGAAAAAAATGAGGAGG	GCGCAGTGAAAAAAATGAGG	AGG	67.35	chr2:127436182	-	GAAAGCCCAAGAAGAGATGGTGG	GAAAGCCCAAGAAGAGATGG	TGG	66.57
NM_029963.2	NP_084239.1	Mrps5	Mrps5_In4	Intron(1)	chr2:127437271	-	GGTATGTAGGATATTCTGTGTGG	GGTATGTAGGATATTCTGTG	TGG	74.14	chr2:127437014	+	GGACCTGAACTGTATAAACAGGG	GGACCTGAACTGTATAAACA	GGG	66.64	chr2:127437046	+	GCTGTGGCCGCTCTTGACTGTGG	GCTGTGGCCGCTCTTGACTG	TGG	66.56
NM_029963.2	NP_084239.1	Mrps5	Mrps5_In5	Intron(1)	chr2:127438359	+	GGTGTGGCCAGAAAGCTGCATGG	GGTGTGGCCAGAAAGCTGCA	TGG	69.67	chr2:127438121	+	GTTTCAGTGCAAGCGTGAGGGGG	GTTTCAGTGCAAGCGTGAGG	GGG	65.14	chr2:127438549	+	GATAGAACCATCTACTGAGGGGG	GATAGAACCATCTACTGAGG	GGG	64.49
NM_029963.2	NP_084239.1	Mrps5	Mrps5_In6	Intron(0)	chr2:127439031	+	GCCGTATCGAGACCGTGACGAGG	GCCGTATCGAGACCGTGACG	AGG	63.55	chr2:127439402	-	GAGGCACTGTAGTTGGCAGGAGG	GAGGCACTGTAGTTGGCAGG	AGG	62.2	chr2:127439499	-	GAGCGAGCGCATCACTCTTGTGG	GAGCGAGCGCATCACTCTTG	TGG	60.93
NM_029963.2	NP_084239.1	Mrps5	Mrps5_In7	Intron(1)	chr2:127440618	+	GTTTGAATGTCATAGAGCGGTGG	GTTTGAATGTCATAGAGCGG	TGG	69.59	chr2:127441578	+	GGGCAGCAGAGTAAGTTCCAGGG	GGGCAGCAGAGTAAGTTCCA	GGG	69.26	chr2:127441841	+	GAACAGCAGGAGCCCAAACAGGG	GAACAGCAGGAGCCCAAACA	GGG	65.18
NM_029963.2	NP_084239.1	Mrps5	Mrps5_In8	Intron(0)	chr2:127442285	-	GCCTGTCACAACATAAACCTCGG	GCCTGTCACAACATAAACCT	CGG	66.26	chr2:127442634	-	GACAGATCTCTGGAAACTCAAGG	GACAGATCTCTGGAAACTCA	AGG	59.3	chr2:127442251	+	GGATCTGTGATTGCTGTCTGTGG	GGATCTGTGATTGCTGTCTG	TGG	57.66
NM_029963.2	NP_084239.1	Mrps5	Mrps5_In9	Intron(1)	chr2:127443048	+	GTGTCCCAGGAAGTGAGTGTGGG	GTGTCCCAGGAAGTGAGTGT	GGG	65.99	chr2:127443197	-	GCACTGGCCTGGCAGCACACAGG	GCACTGGCCTGGCAGCACAC	AGG	58.66	chr2:127443006	+	GTGTCACTTCTGAGGTCTGCGGG	GTGTCACTTCTGAGGTCTGC	GGG	52.29
NM_029963.2	NP_084239.1	Mrps5	Mrps5_In10	Intron(1)	chr2:127443989	-	GTGGTATGTACTGATCTGAGTGG	GTGGTATGTACTGATCTGAG	TGG	70.98	chr2:127443920	+	GACCACTTTGTTCCACAGAATGG	GACCACTTTGTTCCACAGAA	TGG	61.7	chr2:127443553	-	GAAGATGGCGCTCAATGTGGAGG	GAAGATGGCGCTCAATGTGG	AGG	61.44
NM_029963.2	NP_084239.1	Mrps5	Mrps5_In11	Intron(0)	chr2:127445154	-	GAAGAAAAGGAAGCAGCTTGGGG	GAAGAAAAGGAAGCAGCTTG	GGG	66.49	chr2:127444691	-	GTTGGACTGGTGAAACACCTCGG	GTTGGACTGGTGAAACACCT	CGG	64.89	chr2:127444698	+	GTTTCACCAGTCCAACAAGTAGG	GTTTCACCAGTCCAACAAGT	AGG	63.58
NM_001081089.2	NP_001074558.2	Gpat2	Gpat2_In2	Intron(0)
NM_001081089.2	NP_001074558.2	Gpat2	Gpat2_In3	Intron(0)	chr2:127269626	-	GCATGCAGCAGTGAAAGATGAGG	GCATGCAGCAGTGAAAGATG	AGG	71.69	chr2:127269721	-	GGCATAGCCTAGCTCTCCTGAGG	GGCATAGCCTAGCTCTCCTG	AGG	64.54	chr2:127269605	-	GGCTTGGGAAGACGAGAGGGAGG	GGCTTGGGAAGACGAGAGGG	AGG	63.75
NM_001081089.2	NP_001074558.2	Gpat2	Gpat2_In4	Intron(2)	chr2:127270350	-	GCCCATAGAAGGAACTGCAGGGG	GCCCATAGAAGGAACTGCAG	GGG	66.82	chr2:127270509	+	GGTCCTGGGATATGAGACTGGGG	GGTCCTGGGATATGAGACTG	GGG	65	chr2:127270512	-	GCACCCCAGTCTCATATCCCAGG	GCACCCCAGTCTCATATCCC	AGG	58.8
NM_001081089.2	NP_001074558.2	Gpat2	Gpat2_In5	Intron(2)	chr2:127270765	+	GCTATAGGTCAGGATGGCCAGGG	GCTATAGGTCAGGATGGCCA	GGG	69.43	chr2:127270764	+	GGCTATAGGTCAGGATGGCCAGG	GGCTATAGGTCAGGATGGCC	AGG	36.35	chr2:127270786	+	GGCTGGCTGGGCAAGACTTCTGG	GGCTGGCTGGGCAAGACTTC	TGG	26.04
NM_001081089.2	NP_001074558.2	Gpat2	Gpat2_In6	Intron(2)	chr2:127272110	-	GCTTGGGAGCTCCTACACAAGGG	GCTTGGGAGCTCCTACACAA	GGG	75.39	chr2:127271706	+	GATGGACCAAAAGTGCTGAGAGG	GATGGACCAAAAGTGCTGAG	AGG	74.19	chr2:127272471	+	GGTCCCCCTTTAGATAATGGAGG	GGTCCCCCTTTAGATAATGG	AGG	69.54
NM_001081089.2	NP_001074558.2	Gpat2	Gpat2_In7	Intron(0)	chr2:127273122	-	GAAGTCCCAGGGCAGCACTGAGG	GAAGTCCCAGGGCAGCACTG	AGG	62.87	chr2:127273097	-	GGAAGGGCTTCTCCTCTGCAAGG	GGAAGGGCTTCTCCTCTGCA	AGG	62.13	chr2:127273004	-	GTTGAAACTGAAGGTTGAGCAGG	GTTGAAACTGAAGGTTGAGC	AGG	54.74
NM_001081089.2	NP_001074558.2	Gpat2	Gpat2_In8	Intron(2)	chr2:127273426	+	GCTTACAGACTCAAATGGAAGGG	GCTTACAGACTCAAATGGAA	GGG	65.27	chr2:127273451	+	GCTACAGGTCGCTTGGGCCATGG	GCTACAGGTCGCTTGGGCCA	TGG	44.72	chr2:127273421	+	GCCCAGCTTACAGACTCAAATGG	GCCCAGCTTACAGACTCAAA	TGG	44.15
NM_001081089.2	NP_001074558.2	Gpat2	Gpat2_In9	Intron(0)
NM_001081089.2	NP_001074558.2	Gpat2	Gpat2_In10	Intron(0)	chr2:127274207	+	GCCGTGAACAGTGTGGAGGGCGG	GCCGTGAACAGTGTGGAGGG	CGG	71.61	chr2:127274200	+	GTGAAGAGCCGTGAACAGTGTGG	GTGAAGAGCCGTGAACAGTG	TGG	69.86	chr2:127274212	+	GAACAGTGTGGAGGGCGGAAAGG	GAACAGTGTGGAGGGCGGAA	AGG	56.88
NM_001081089.2	NP_001074558.2	Gpat2	Gpat2_In11	Intron(0)
NM_001081089.2	NP_001074558.2	Gpat2	Gpat2_In12	Intron(2)	chr2:127274734	+	GTCCGTATAGTCCAAATGTAGGG	GTCCGTATAGTCCAAATGTA	GGG	52.74	chr2:127274756	+	GTGGCACATAGGCCTGGAAGTGG	GTGGCACATAGGCCTGGAAG	TGG	51.04	chr2:127274758	+	GGCACATAGGCCTGGAAGTGGGG	GGCACATAGGCCTGGAAGTG	GGG	48.79
NM_001081089.2	NP_001074558.2	Gpat2	Gpat2_In13	Intron(1)	chr2:127275429	+	GAACATCTGTCAAATGATGGAGG	GAACATCTGTCAAATGATGG	AGG	68.03	chr2:127275298	+	GAGCAACATGTGCCTACAGAAGG	GAGCAACATGTGCCTACAGA	AGG	62.29	chr2:127275156	+	GCGGGGCATCCAGGGAAGTGGGG	GCGGGGCATCCAGGGAAGTG	GGG	62.1
NM_001081089.2	NP_001074558.2	Gpat2	Gpat2_In14	Intron(0)
NM_001081089.2	NP_001074558.2	Gpat2	Gpat2_In15	Intron(1)
NM_001081089.2	NP_001074558.2	Gpat2	Gpat2_In16	Intron(0)	chr2:127276229	-	GCTGGCAGAATCCTGACCAGAGG	GCTGGCAGAATCCTGACCAG	AGG	65.93	chr2:127276200	-	GAGGCCAAAGTCACTATCACAGG	GAGGCCAAAGTCACTATCAC	AGG	52.82	chr2:127276222	-	GAATCCTGACCAGAGGTGTTTGG	GAATCCTGACCAGAGGTGTT	TGG	43.17
NM_001081089.2	NP_001074558.2	Gpat2	Gpat2_In17	Intron(0)	chr2:127276603	-	GCAGGTCTGGGAAGCCCAAAAGG	GCAGGTCTGGGAAGCCCAAA	AGG	50.03	chr2:127276457	-	GCTTCCATGTGCCCAGCCACTGG	GCTTCCATGTGCCCAGCCAC	TGG	47.52
NM_001081089.2	NP_001074558.2	Gpat2	Gpat2_In18	Intron(0)
NM_001081089.2	NP_001074558.2	Gpat2	Gpat2_In19	Intron(1)
NM_001081089.2	NP_001074558.2	Gpat2	Gpat2_In20	Intron(1)	chr2:127277253	-	GGCAGCCACTTCCCAGCAGGGGG	GGCAGCCACTTCCCAGCAGG	GGG	61.01	chr2:127277297	+	GGCTCCAAGTAGGCCCGAGTTGG	GGCTCCAAGTAGGCCCGAGT	TGG	50.66
NM_001081089.2	NP_001074558.2	Gpat2	Gpat2_In21	Intron(0)	chr2:127277532	+	GTTCCCTTACCCAATGGGCAGGG	GTTCCCTTACCCAATGGGCA	GGG	55.71
NM_001291003.1	NP_001277932.1	Astl	Astl_In1	Intron(1)	chr2:127183780	+	GTACCTATGAGTGAGCCCCTGGG	GTACCTATGAGTGAGCCCCT	GGG	70.39	chr2:127183795	-	GCCTCCTCCTTGGTTCCCAGGGG	GCCTCCTCCTTGGTTCCCAG	GGG	61.52	chr2:127184054	-	GACTAACACTTGGCTCAGAAAGG	GACTAACACTTGGCTCAGAA	AGG	60.93
NM_001291003.1	NP_001277932.1	Astl	Astl_In2	Intron(1)	chr2:127184675	+	GTAAGCGTGACCTGGCCAAGTGG	GTAAGCGTGACCTGGCCAAG	TGG	71.08	chr2:127185305	-	GAGAAATCTTGGGACCCATGAGG	GAGAAATCTTGGGACCCATG	AGG	69.8	chr2:127184929	-	GGAAGCCATATGACTGACCGAGG	GGAAGCCATATGACTGACCG	AGG	69.37
NM_001291003.1	NP_001277932.1	Astl	Astl_In3	Intron(0)	chr2:127186381	+	GTATGTGTGTGAGACCTGGGTGG	GTATGTGTGTGAGACCTGGG	TGG	74.9	chr2:127186815	+	GATTGTAGAGAAGCACTGTGAGG	GATTGTAGAGAAGCACTGTG	AGG	73.62	chr2:127186671	+	GGAGAGCTTAGGTTATCCAGTGG	GGAGAGCTTAGGTTATCCAG	TGG	69.17
NM_001291003.1	NP_001277932.1	Astl	Astl_In4	Intron(1)	chr2:127187584	+	GTGCAGAGCTCCTATCCCCAAGG	GTGCAGAGCTCCTATCCCCA	AGG	66.27	chr2:127187688	-	GCAGAAAAGACCCTAGCTGTGGG	GCAGAAAAGACCCTAGCTGT	GGG	63.72	chr2:127187670	-	GTGGGACTACGTGACTCAGAGGG	GTGGGACTACGTGACTCAGA	GGG	61.16
NM_001291003.1	NP_001277932.1	Astl	Astl_In5	Intron(2)	chr2:127188187	-	GAGGAAGGTCCTGTACCCAATGG	GAGGAAGGTCCTGTACCCAA	TGG	63.41	chr2:127188399	+	GTGACTCAGGCTTATGACATAGG	GTGACTCAGGCTTATGACAT	AGG	62.95	chr2:127188531	+	GGAGATGGGACAGAAAGTCTGGG	GGAGATGGGACAGAAAGTCT	GGG	60.04
NM_001291003.1	NP_001277932.1	Astl	Astl_In6	Intron(1)	chr2:127189395	-	GGAACACTCAAATACCAGAGGGG	GGAACACTCAAATACCAGAG	GGG	79.22	chr2:127190648	+	GGGCTAAGGACAAAGCAAAGAGG	GGGCTAAGGACAAAGCAAAG	AGG	74.88	chr2:127189397	-	GAGGAACACTCAAATACCAGAGG	GAGGAACACTCAAATACCAG	AGG	74.39
NM_001291003.1	NP_001277932.1	Astl	Astl_In7	Intron(2)	chr2:127192294	-	GCAAGGGTATGGGGAATGGGAGG	GCAAGGGTATGGGGAATGGG	AGG	63.82	chr2:127192257	-	GCAAAGGGGAGGGAGAGTCAAGG	GCAAAGGGGAGGGAGAGTCA	AGG	54.72	chr2:127192303	-	GAGAGTAGTGCAAGGGTATGGGG	GAGAGTAGTGCAAGGGTATG	GGG	53.94
NM_001291003.1	NP_001277932.1	Astl	Astl_In8	Intron(1)	chr2:127197049	+	GTGTTGAAATGATGACACAGTGG	GTGTTGAAATGATGACACAG	TGG	79.62	chr2:127197669	+	GCAGCAAAGAGAAAGCAAAGAGG	GCAGCAAAGAGAAAGCAAAG	AGG	74.12	chr2:127197612	+	GAGACCATGAGGCAGCAGCGAGG	GAGACCATGAGGCAGCAGCG	AGG	73.81
NM_010090.2	NP_034220.2	Dusp2	Dusp2_In1	Intron(1)
NM_010090.2	NP_034220.2	Dusp2	Dusp2_In2	Intron(0)	chr2:127178934	+	GTGTTTGTGTGACCTGCAAATGG	GTGTTTGTGTGACCTGCAAA	TGG	57.44	chr2:127178877	+	GAACGCCAGTGGGGAAAGACAGG	GAACGCCAGTGGGGAAAGAC	AGG	44.33
NM_010090.2	NP_034220.2	Dusp2	Dusp2_In3	Intron(1)
NM_139308.3	NP_647469.2	Stard7	Stard7_In1	Intron(2)	chr2:127117391	+	GCACTTGGGAAACAGCACTTAGG	GCACTTGGGAAACAGCACTT	AGG	74.29	chr2:127113719	+	GAGAGCAGAGCTGAGCATGGTGG	GAGAGCAGAGCTGAGCATGG	TGG	73.87	chr2:127121583	-	GTTCACTGACTATCTTCCAGAGG	GTTCACTGACTATCTTCCAG	AGG	73.26
NM_139308.3	NP_647469.2	Stard7	Stard7_In2	Intron(1)	chr2:127126342	+	GTTTGTTTTCCTCTCCCAGACGG	GTTTGTTTTCCTCTCCCAGA	CGG	55.23	chr2:127126356	-	GTGTGAAAAGCTTGCCGTCTGGG	GTGTGAAAAGCTTGCCGTCT	GGG	51.09	chr2:127126294	-	GGGCCAGGATTGAATCGTTTAGG	GGGCCAGGATTGAATCGTTT	AGG	42.7
NM_139308.3	NP_647469.2	Stard7	Stard7_In3	Intron(0)	chr2:127127083	-	GAAAATGGAAGTATCCCAGGCGG	GAAAATGGAAGTATCCCAGG	CGG	80.02	chr2:127130704	-	GGAACAGATGTGAACCACAGCGG	GGAACAGATGTGAACCACAG	CGG	74.13	chr2:127128121	-	GGCACACGAGAAGAGGACATGGG	GGCACACGAGAAGAGGACAT	GGG	70.67
NM_139308.3	NP_647469.2	Stard7	Stard7_In4	Intron(0)
NM_139308.3	NP_647469.2	Stard7	Stard7_In5	Intron(2)	chr2:127133090	+	GAATTACCCGTGAACCACCAGGG	GAATTACCCGTGAACCACCA	GGG	72.6	chr2:127133664	+	GAGATGGTTCCACCCTCAAGGGG	GAGATGGTTCCACCCTCAAG	GGG	63.94	chr2:127133089	+	GGAATTACCCGTGAACCACCAGG	GGAATTACCCGTGAACCACC	AGG	55.51
NM_139308.3	NP_647469.2	Stard7	Stard7_In6	Intron(0)	chr2:127136137	-	GTGCTACATAGCCAACATGTCGG	GTGCTACATAGCCAACATGT	CGG	76.63	chr2:127136831	-	GTTTAGAGAACACTGTGCAGCGG	GTTTAGAGAACACTGTGCAG	CGG	72.02	chr2:127136998	+	GTGACATTAGTAAGGACACGTGG	GTGACATTAGTAAGGACACG	TGG	70.54
NM_139308.3	NP_647469.2	Stard7	Stard7_In7	Intron(1)	chr2:127138711	+	GTGGTACTACACATTGTGGGTGG	GTGGTACTACACATTGTGGG	TGG	63.21	chr2:127137841	+	GGCACAGGAGCTGAGACAGGAGG	GGCACAGGAGCTGAGACAGG	AGG	61.84	chr2:127138603	+	GGTGGCAGCAACTGAAGTGGAGG	GGTGGCAGCAACTGAAGTGG	AGG	61.32
NM_175145.4	NP_780354.1	Tmem127	Tmem127_In2	Intron(1)	chr2:127095471	+	GCAAGTGAACTGCTGCAAAGTGG	GCAAGTGAACTGCTGCAAAG	TGG	71.65	chr2:127093801	+	GAACCAAGGATCTTCCAGGGAGG	GAACCAAGGATCTTCCAGGG	AGG	69.74	chr2:127094414	-	GGAAGACAGAAAGACTGTGTGGG	GGAAGACAGAAAGACTGTGT	GGG	68.88
NM_175145.4	NP_780354.1	Tmem127	Tmem127_In3	Intron(1)	chr2:127098800	-	GCTAATTATAACCTCTCACCAGG	GCTAATTATAACCTCTCACC	AGG	61.98	chr2:127098322	+	GGGCTTGATGTAATCATGGAAGG	GGGCTTGATGTAATCATGGA	AGG	58.6	chr2:127098413	-	GCAGAGGAAGAGGCCTGGCAAGG	GCAGAGGAAGAGGCCTGGCA	AGG	56.21
NM_177214.5	NP_796188.2	Snrnp200	Snrnp200_In1	Intron(0)	chr2:127050622	-	GGTGCGAGTTTAGCGCTGAGGGG	GGTGCGAGTTTAGCGCTGAG	GGG	68.85	chr2:127050524	+	GGGAGATCAGAGCTGGGTGAAGG	GGGAGATCAGAGCTGGGTGA	AGG	58.41	chr2:127050621	-	GTGCGAGTTTAGCGCTGAGGGGG	GTGCGAGTTTAGCGCTGAGG	GGG	58.2
NM_177214.5	NP_796188.2	Snrnp200	Snrnp200_In2	Intron(2)	chr2:127051544	-	GGTGGAGGTGAATTACAGAGAGG	GGTGGAGGTGAATTACAGAG	AGG	76.9	chr2:127051352	+	GTATGCAGATGCCTGTGTGGAGG	GTATGCAGATGCCTGTGTGG	AGG	68.32	chr2:127051990	-	GGATTCGATGACCTCTTCTGAGG	GGATTCGATGACCTCTTCTG	AGG	66.51
NM_177214.5	NP_796188.2	Snrnp200	Snrnp200_In3	Intron(0)	chr2:127052855	+	GTGAACATGTTCCAGGTCAGAGG	GTGAACATGTTCCAGGTCAG	AGG	60.33	chr2:127053159	+	GTTGCTGCTTCCCATGTGCTAGG	GTTGCTGCTTCCCATGTGCT	AGG	45.91	chr2:127052989	-	GCTTAAAACTAGTGAGCTCCTGG	GCTTAAAACTAGTGAGCTCC	TGG	44.12
NM_177214.5	NP_796188.2	Snrnp200	Snrnp200_In4	Intron(1)	chr2:127054097	+	GAGCAGGGTAGAATCCAGGTTGG	GAGCAGGGTAGAATCCAGGT	TGG	64.65	chr2:127054082	+	GGAGCTGAAGAAGCAGAGCAGGG	GGAGCTGAAGAAGCAGAGCA	GGG	62.29	chr2:127054051	+	GTAGACAGTGAGAGAGAGCAGGG	GTAGACAGTGAGAGAGAGCA	GGG	61.23
NM_177214.5	NP_796188.2	Snrnp200	Snrnp200_In5	Intron(0)	chr2:127054813	+	GGGTCACAAATAACACAAGGAGG	GGGTCACAAATAACACAAGG	AGG	73.54	chr2:127054551	+	GACCAATGAAAGTAGGAAGGAGG	GACCAATGAAAGTAGGAAGG	AGG	64	chr2:127055912	+	GAGCACTGAACTGAGAGCCAAGG	GAGCACTGAACTGAGAGCCA	AGG	63.93
NM_177214.5	NP_796188.2	Snrnp200	Snrnp200_In6	Intron(0)	chr2:127056943	-	GGCCTAGCATGCCTGAAGCTGGG	GGCCTAGCATGCCTGAAGCT	GGG	51.61	chr2:127056988	+	GTCATCGTTCTCAGCTTTTGGGG	GTCATCGTTCTCAGCTTTTG	GGG	47.96	chr2:127057511	+	GCTATAGCTCATGCAAGTCTTGG	GCTATAGCTCATGCAAGTCT	TGG	47.3
NM_177214.5	NP_796188.2	Snrnp200	Snrnp200_In7	Intron(0)
NM_177214.5	NP_796188.2	Snrnp200	Snrnp200_In8	Intron(1)
NM_177214.5	NP_796188.2	Snrnp200	Snrnp200_In9	Intron(0)	chr2:127058950	-	GTCAGAGGTAGCAAACACAGTGG	GTCAGAGGTAGCAAACACAG	TGG	80.54	chr2:127059059	+	GATTGAAGCCCAATCCAGAAGGG	GATTGAAGCCCAATCCAGAA	GGG	64.68	chr2:127058825	+	GAACCTGTTTACTACAACCTGGG	GAACCTGTTTACTACAACCT	GGG	58.53
NM_177214.5	NP_796188.2	Snrnp200	Snrnp200_In10	Intron(0)
NM_177214.5	NP_796188.2	Snrnp200	Snrnp200_In11	Intron(0)	chr2:127059599	-	GTCTTGGAATGGGAAAACTCTGG	GTCTTGGAATGGGAAAACTC	TGG	52.56	chr2:127059621	-	GAGAGATCACTATTGCTTCCTGG	GAGAGATCACTATTGCTTCC	TGG	41.22
NM_177214.5	NP_796188.2	Snrnp200	Snrnp200_In12	Intron(0)	chr2:127060140	-	GAACAGAGAATAGCCAGAGGTGG	GAACAGAGAATAGCCAGAGG	TGG	64.31	chr2:127060148	+	GGCTATTCTCTGTTCTGTGATGG	GGCTATTCTCTGTTCTGTGA	TGG	46.64	chr2:127060187	+	GTGTTACTTGGGGCAGTCCCAGG	GTGTTACTTGGGGCAGTCCC	AGG	35.82
