## Supplementary Table4 for "The Knock-In Atlas: A web resource for targeted protein trap by CRISPR/Cas9 in human and mouse cell lines" (part 43 of 79)

### Sheet: Mouse (continued)
NCBI_transcript_id	NCBI_protein_id	Gene	intron	intron_phase	TOP1_gRNA_location	TOP1_gRNA_strand	TOP1_gRNA_full_sequence	TOP1_spacer_sequence	TOP1_PAM_sequnece	TOP1_gRNA_Efficinecy	TOP2_gRNA_location	TOP2_gRNA_strand	TOP2_gRNA_full_sequence	TOP2_spacer_sequence	TOP2_PAM_sequnece	TOP2_gRNA_Efficinecy	TOP3_gRNA_location	TOP3_gRNA_strand	TOP3_gRNA_full_sequence	TOP3_spacer_sequence	TOP3_PAM_sequnece	TOP3_gRNA_Efficinecy
NM_177214.5	NP_796188.2	Snrnp200	Snrnp200_In13	Intron(0)	chr2:127060695	-	GAAGCAGGAAAGTGGAACTGGGG	GAAGCAGGAAAGTGGAACTG	GGG	70.55	chr2:127060842	-	GAATGGTAGACGGTGCCTGAAGG	GAATGGTAGACGGTGCCTGA	AGG	60.28	chr2:127060854	+	GTCTACCATTCTTAGACGTTAGG	GTCTACCATTCTTAGACGTT	AGG	52.22
NM_177214.5	NP_796188.2	Snrnp200	Snrnp200_In14	Intron(0)	chr2:127063319	-	GCCAGGGACTCAGCACCCGTAGG	GCCAGGGACTCAGCACCCGT	AGG	64.87	chr2:127061297	+	GACTAAGGTGTTCAGTTGCAAGG	GACTAAGGTGTTCAGTTGCA	AGG	63.85	chr2:127063345	-	GGGAGAACTGCGGATACTGTGGG	GGGAGAACTGCGGATACTGT	GGG	61.66
NM_177214.5	NP_796188.2	Snrnp200	Snrnp200_In15	Intron(2)
NM_177214.5	NP_796188.2	Snrnp200	Snrnp200_In16	Intron(0)	chr2:127066205	-	GCCCAGCCCAGGACACACAGGGG	GCCCAGCCCAGGACACACAG	GGG	71.72	chr2:127065902	+	GCACAGGAGTTTATATGACAGGG	GCACAGGAGTTTATATGACA	GGG	69.97	chr2:127064997	+	GGGGTAGATAGATGGCTCAGTGG	GGGGTAGATAGATGGCTCAG	TGG	69.07
NM_177214.5	NP_796188.2	Snrnp200	Snrnp200_In17	Intron(0)	chr2:127066769	+	GGAAATGACTCAGCAGATAAAGG	GGAAATGACTCAGCAGATAA	AGG	50.14	chr2:127066791	+	GTGCCTGTCGCCAATCCTAATGG	GTGCCTGTCGCCAATCCTAA	TGG	46.85
NM_177214.5	NP_796188.2	Snrnp200	Snrnp200_In18	Intron(0)	chr2:127067827	-	GCCTGAGCTTAACCGGAGGCAGG	GCCTGAGCTTAACCGGAGGC	AGG	49.96	chr2:127067716	+	GACCTATGTCTCTGGAACCTTGG	GACCTATGTCTCTGGAACCT	TGG	49.01	chr2:127067366	+	GAGGAGGGCACCAGATCCCTTGG	GAGGAGGGCACCAGATCCCT	TGG	48.49
NM_177214.5	NP_796188.2	Snrnp200	Snrnp200_In19	Intron(0)
NM_177214.5	NP_796188.2	Snrnp200	Snrnp200_In20	Intron(0)	chr2:127068531	+	GGGCAAGCTTCGTGGGTTTGTGG	GGGCAAGCTTCGTGGGTTTG	TGG	44.89
NM_177214.5	NP_796188.2	Snrnp200	Snrnp200_In21	Intron(0)	chr2:127069699	-	GCTGCTCGATTCAAGCAACTCGG	GCTGCTCGATTCAAGCAACT	CGG	68.1	chr2:127069467	+	GAATTGGGTAGTGGCTCCCTGGG	GAATTGGGTAGTGGCTCCCT	GGG	56.38	chr2:127069535	-	GTTGCTCATCCAGTTGACCTGGG	GTTGCTCATCCAGTTGACCT	GGG	53.16
NM_177214.5	NP_796188.2	Snrnp200	Snrnp200_In22	Intron(0)
NM_177214.5	NP_796188.2	Snrnp200	Snrnp200_In23	Intron(0)	chr2:127070270	-	GTAGGACAATTGGGAAGCAGGGG	GTAGGACAATTGGGAAGCAG	GGG	63.58	chr2:127070355	-	GTTCCAGACAGAACCTTCCATGG	GTTCCAGACAGAACCTTCCA	TGG	59.56	chr2:127070272	-	GAGTAGGACAATTGGGAAGCAGG	GAGTAGGACAATTGGGAAGC	AGG	36.36
NM_177214.5	NP_796188.2	Snrnp200	Snrnp200_In24	Intron(0)	chr2:127070757	-	GGAGAAGGTGACATGCCCTGTGG	GGAGAAGGTGACATGCCCTG	TGG	80.04	chr2:127070620	+	GGTGGCCAGATACTGCTGGTGGG	GGTGGCCAGATACTGCTGGT	GGG	65.76	chr2:127070708	+	GGGCTTTATAAAGTGCTAAGAGG	GGGCTTTATAAAGTGCTAAG	AGG	64.74
NM_177214.5	NP_796188.2	Snrnp200	Snrnp200_In25	Intron(2)	chr2:127071320	+	GGAAGCAGTGATGAAAAACGTGG	GGAAGCAGTGATGAAAAACG	TGG	74.28	chr2:127071321	+	GAAGCAGTGATGAAAAACGTGGG	GAAGCAGTGATGAAAAACGT	GGG	66.82	chr2:127071193	+	GAAGTGGGAAGCCCCTGTAGAGG	GAAGTGGGAAGCCCCTGTAG	AGG	58.22
NM_177214.5	NP_796188.2	Snrnp200	Snrnp200_In26	Intron(1)	chr2:127071665	+	GAACTGTTAGTATTGCACTGAGG	GAACTGTTAGTATTGCACTG	AGG	71.21	chr2:127071637	+	GTAAGGCCACTCTTACACTCAGG	GTAAGGCCACTCTTACACTC	AGG	63.38	chr2:127071701	-	GCAGATTCTAGCCAGTGCATAGG	GCAGATTCTAGCCAGTGCAT	AGG	57.89
NM_177214.5	NP_796188.2	Snrnp200	Snrnp200_In27	Intron(0)
NM_177214.5	NP_796188.2	Snrnp200	Snrnp200_In28	Intron(1)
NM_177214.5	NP_796188.2	Snrnp200	Snrnp200_In29	Intron(1)	chr2:127072895	+	GTGCTCTGCATACCTGCCTGAGG	GTGCTCTGCATACCTGCCTG	AGG	63.76	chr2:127073340	-	GCATCTTTGTCTCTCAAGGACGG	GCATCTTTGTCTCTCAAGGA	CGG	60.68	chr2:127072796	-	GCATGGATGGCAGGTATGGGCGG	GCATGGATGGCAGGTATGGG	CGG	60.26
NM_177214.5	NP_796188.2	Snrnp200	Snrnp200_In30	Intron(0)	chr2:127074130	+	GCTTAGTAGGCTGAGGCAAGAGG	GCTTAGTAGGCTGAGGCAAG	AGG	54.79	chr2:127073827	-	GAAATGAGAAAACCTCCTCCTGG	GAAATGAGAAAACCTCCTCC	TGG	46.97	chr2:127074164	-	GGCCAACCTCAAACTTTTTATGG	GGCCAACCTCAAACTTTTTA	TGG	15.88
NM_177214.5	NP_796188.2	Snrnp200	Snrnp200_In31	Intron(0)	chr2:127074702	+	GAAGGTGTCTCTTTGAGGCAGGG	GAAGGTGTCTCTTTGAGGCA	GGG	59.29	chr2:127074716	+	GAGGCAGGGGAACTATAATTGGG	GAGGCAGGGGAACTATAATT	GGG	37.94
NM_177214.5	NP_796188.2	Snrnp200	Snrnp200_In32	Intron(0)
NM_177214.5	NP_796188.2	Snrnp200	Snrnp200_In33	Intron(2)
NM_177214.5	NP_796188.2	Snrnp200	Snrnp200_In34	Intron(1)	chr2:127076624	-	GCAAAACCTTCACTGCATGGTGG	GCAAAACCTTCACTGCATGG	TGG	71.43	chr2:127076595	+	GTGTTAGCTTTCATCATCAGAGG	GTGTTAGCTTTCATCATCAG	AGG	55.89	chr2:127076324	+	GTTCTGTGTAGATACCAGACTGG	GTTCTGTGTAGATACCAGAC	TGG	55.72
NM_177214.5	NP_796188.2	Snrnp200	Snrnp200_In35	Intron(2)	chr2:127077796	-	GGACGGAAGATGCAAAGGCAGGG	GGACGGAAGATGCAAAGGCA	GGG	61.83	chr2:127077102	-	GCTGAGAGAGATGTAAGAGCAGG	GCTGAGAGAGATGTAAGAGC	AGG	56.61	chr2:127077078	+	GGGCCAGAGCTCCAGATCCCGGG	GGGCCAGAGCTCCAGATCCC	GGG	51.78
NM_177214.5	NP_796188.2	Snrnp200	Snrnp200_In36	Intron(0)	chr2:127078093	-	GAAACGAGCAAAATTCTCTGTGG	GAAACGAGCAAAATTCTCTG	TGG	68.49	chr2:127078144	-	GACAACAGGTGGGAAGACATGGG	GACAACAGGTGGGAAGACAT	GGG	67.9	chr2:127078300	-	GGGTCAAGGGCAATCCATCAGGG	GGGTCAAGGGCAATCCATCA	GGG	63.26
NM_177214.5	NP_796188.2	Snrnp200	Snrnp200_In37	Intron(1)
NM_177214.5	NP_796188.2	Snrnp200	Snrnp200_In38	Intron(1)	chr2:127078974	-	GAATGTGAGAAGAGCCAACGTGG	GAATGTGAGAAGAGCCAACG	TGG	63.87	chr2:127078966	-	GAAGAGCCAACGTGGGGGAAGGG	GAAGAGCCAACGTGGGGGAA	GGG	59
NM_177214.5	NP_796188.2	Snrnp200	Snrnp200_In39	Intron(0)	chr2:127079642	-	GTCCAGCCAGACTCTGAGGAAGG	GTCCAGCCAGACTCTGAGGA	AGG	62.55
NM_177214.5	NP_796188.2	Snrnp200	Snrnp200_In40	Intron(0)
NM_177214.5	NP_796188.2	Snrnp200	Snrnp200_In41	Intron(0)	chr2:127080341	+	GATGAGCAGTTCTTTGGAGCTGG	GATGAGCAGTTCTTTGGAGC	TGG	44.21	chr2:127080280	-	GAAAGAATGCAGACCACTTCTGG	GAAAGAATGCAGACCACTTC	TGG	27.83
NM_177214.5	NP_796188.2	Snrnp200	Snrnp200_In42	Intron(2)
NM_177214.5	NP_796188.2	Snrnp200	Snrnp200_In43	Intron(0)	chr2:127081187	-	GAAGAGCCCATGTGCCTCAGTGG	GAAGAGCCCATGTGCCTCAG	TGG	64.92	chr2:127080817	+	GATACATTTCGCATGAAGGGAGG	GATACATTTCGCATGAAGGG	AGG	64.4	chr2:127081610	-	GTACACCTACATGCAGAAGATGG	GTACACCTACATGCAGAAGA	TGG	59.59
NM_177214.5	NP_796188.2	Snrnp200	Snrnp200_In44	Intron(0)
NM_026678.4	NP_080954.4	Blvra	Blvra_In2	Intron(0)	chr2:126922981	-	GACATAGATAAGAGCCCAGGCGG	GACATAGATAAGAGCCCAGG	CGG	71.27	chr2:126923274	-	GCAACGGGAAAACTATTGCATGG	GCAACGGGAAAACTATTGCA	TGG	64.51	chr2:126924754	-	GGTCAGGTTCTGGCAAGCAAGGG	GGTCAGGTTCTGGCAAGCAA	GGG	64.31
NM_026678.4	NP_080954.4	Blvra	Blvra_In3	Intron(2)	chr2:126927158	-	GGTACCACAGCTGAGCAGTGGGG	GGTACCACAGCTGAGCAGTG	GGG	71.05	chr2:126927193	+	GGCTAGTTGTAATAGAGACAGGG	GGCTAGTTGTAATAGAGACA	GGG	69.14	chr2:126927016	+	GTTGGTTGTCCGTGTCTCCGAGG	GTTGGTTGTCCGTGTCTCCG	AGG	68.96
NM_026678.4	NP_080954.4	Blvra	Blvra_In4	Intron(2)	chr2:126928618	+	GTTTGTGACACTTTCTCATGGGG	GTTTGTGACACTTTCTCATG	GGG	50.16	chr2:126928430	-	GAGATCTCACTATGTAGCTCTGG	GAGATCTCACTATGTAGCTC	TGG	47.55	chr2:126928473	-	GCTGTGATCAAAAGCAGCTTTGG	GCTGTGATCAAAAGCAGCTT	TGG	42.18
NM_026678.4	NP_080954.4	Blvra	Blvra_In5	Intron(1)	chr2:126929408	-	GAGGAGGAACAAGTAACCAGTGG	GAGGAGGAACAAGTAACCAG	TGG	71.67	chr2:126933562	+	GCGACACTTTCCATAAAGAGAGG	GCGACACTTTCCATAAAGAG	AGG	68.8	chr2:126929171	+	GATTTTACCATTGAAGCCAGGGG	GATTTTACCATTGAAGCCAG	GGG	66.2
NM_026678.4	NP_080954.4	Blvra	Blvra_In6	Intron(1)	chr2:126935191	-	GCCGCCGGTTCACCAAACAGAGG	GCCGCCGGTTCACCAAACAG	AGG	76.01	chr2:126934729	+	GGACAACATACCTGCCACAGCGG	GGACAACATACCTGCCACAG	CGG	74.47	chr2:126934767	+	GTTTTGTACCACCGACAGAGAGG	GTTTTGTACCACCGACAGAG	AGG	70.64
NM_026678.4	NP_080954.4	Blvra	Blvra_In7	Intron(2)	chr2:126938247	+	GGTACTGAACCATCACCAAGAGG	GGTACTGAACCATCACCAAG	AGG	69.26	chr2:126938134	+	GGAGAATATTGCTATCCTAGTGG	GGAGAATATTGCTATCCTAG	TGG	67.48	chr2:126938552	-	GTGCCTGTTGTACAAGCAGAGGG	GTGCCTGTTGTACAAGCAGA	GGG	62.4
NM_175550.3	NP_780759.2	Ap4e1	Ap4e1_In1	Intron(0)	chr2:126852315	+	GCAATTGTGAGCCACCAGAGTGG	GCAATTGTGAGCCACCAGAG	TGG	75.46	chr2:126853141	-	GTAGTGAGATGATGCCTCGGTGG	GTAGTGAGATGATGCCTCGG	TGG	71.43	chr2:126850974	-	GCACCCCATGAGAAAACACACGG	GCACCCCATGAGAAAACACA	CGG	69.03
NM_175550.3	NP_780759.2	Ap4e1	Ap4e1_In2	Intron(0)	chr2:126855136	-	GAAACAGGAGGGTAAGTACAGGG	GAAACAGGAGGGTAAGTACA	GGG	69.77	chr2:126854364	+	GCGTGCCATAGCATGTGTGTGGG	GCGTGCCATAGCATGTGTGT	GGG	68.31	chr2:126855832	+	GTAGAATTGGAAGTCGTGCTGGG	GTAGAATTGGAAGTCGTGCT	GGG	61.76
NM_175550.3	NP_780759.2	Ap4e1	Ap4e1_In3	Intron(1)	chr2:126860859	-	GCGTTAGCATGGAACCACTGAGG	GCGTTAGCATGGAACCACTG	AGG	76.78	chr2:126858667	+	GTTGACAGAAAGACTAACCAGGG	GTTGACAGAAAGACTAACCA	GGG	70.26	chr2:126857801	+	GTCCTCACTTAGCTTCCAGGTGG	GTCCTCACTTAGCTTCCAGG	TGG	68.93
NM_175550.3	NP_780759.2	Ap4e1	Ap4e1_In4	Intron(0)	chr2:126869220	-	GATTATCAGCCATCTCACAGTGG	GATTATCAGCCATCTCACAG	TGG	79.15	chr2:126868592	-	GAGAATTGACTGTCGCACAGAGG	GAGAATTGACTGTCGCACAG	AGG	75.07	chr2:126865388	-	GATGTGCAGTTGCCTGATGGAGG	GATGTGCAGTTGCCTGATGG	AGG	69.07
NM_175550.3	NP_780759.2	Ap4e1	Ap4e1_In5	Intron(2)	chr2:126873750	+	GTCAGCAAAGGAATCAACAGTGG	GTCAGCAAAGGAATCAACAG	TGG	74.27	chr2:126873231	+	GCATGTGCTCTTAACCACTGAGG	GCATGTGCTCTTAACCACTG	AGG	73.05	chr2:126870438	-	GTCAACACCCATGCATACGTGGG	GTCAACACCCATGCATACGT	GGG	71.28
NM_175550.3	NP_780759.2	Ap4e1	Ap4e1_In6	Intron(0)	chr2:126876512	+	GTAAGCTACCTGCTACCAGGTGG	GTAAGCTACCTGCTACCAGG	TGG	73.38	chr2:126876021	-	GTGAGTGTGGTAAATATGTGTGG	GTGAGTGTGGTAAATATGTG	TGG	71.32	chr2:126876506	-	GGTAGCAGGTAGCTTACCAGAGG	GGTAGCAGGTAGCTTACCAG	AGG	70.65
NM_175550.3	NP_780759.2	Ap4e1	Ap4e1_In7	Intron(2)	chr2:126877411	-	GTTAAACTACGTGCTCTCTGTGG	GTTAAACTACGTGCTCTCTG	TGG	65.39	chr2:126878039	+	GGCACCAGGAATAATACATGTGG	GGCACCAGGAATAATACATG	TGG	63.26	chr2:126879192	+	GCAGGCGGATTTGAGGCAGGCGG	GCAGGCGGATTTGAGGCAGG	CGG	61.33
NM_175550.3	NP_780759.2	Ap4e1	Ap4e1_In8	Intron(1)	chr2:126880074	-	GAAGGATATCTAGCACCCAGTGG	GAAGGATATCTAGCACCCAG	TGG	76.93	chr2:126884317	+	GTGAGTGCAGGTCTTCTCAGAGG	GTGAGTGCAGGTCTTCTCAG	AGG	71.21	chr2:126884027	-	GTAAAGAGTGACAAGATGAGGGG	GTAAAGAGTGACAAGATGAG	GGG	70.5
NM_175550.3	NP_780759.2	Ap4e1	Ap4e1_In9	Intron(1)
NM_175550.3	NP_780759.2	Ap4e1	Ap4e1_In10	Intron(0)	chr2:126886101	-	GAATAAGAGAGGGTAACAGGAGG	GAATAAGAGAGGGTAACAGG	AGG	72.64	chr2:126887676	+	GGTCACAGTGTAGATGCTAAGGG	GGTCACAGTGTAGATGCTAA	GGG	70.11	chr2:126887723	-	GCTTTGTTTCTACAGCTGAGAGG	GCTTTGTTTCTACAGCTGAG	AGG	68.61
NM_175550.3	NP_780759.2	Ap4e1	Ap4e1_In11	Intron(2)	chr2:126888264	-	GCTTGGTCCCTGAACTCAAGTGG	GCTTGGTCCCTGAACTCAAG	TGG	62.31	chr2:126888364	+	GAACTTGGGTCTTGGTTCAGTGG	GAACTTGGGTCTTGGTTCAG	TGG	51.63	chr2:126888634	+	GCACACAGTTCATGTAAGACTGG	GCACACAGTTCATGTAAGAC	TGG	51.16
NM_175550.3	NP_780759.2	Ap4e1	Ap4e1_In12	Intron(1)
NM_175550.3	NP_780759.2	Ap4e1	Ap4e1_In13	Intron(0)	chr2:126890758	+	GAGGTCAGTCTGGTCTACAGAGG	GAGGTCAGTCTGGTCTACAG	AGG	64.56	chr2:126890532	-	GACATCACGAGGGCTGATCACGG	GACATCACGAGGGCTGATCA	CGG	62.14	chr2:126891009	+	GTTCCAGTTCTTTTGCATTGAGG	GTTCCAGTTCTTTTGCATTG	AGG	61.22
NM_175550.3	NP_780759.2	Ap4e1	Ap4e1_In14	Intron(0)	chr2:126893925	+	GGATTTACAGTAGATCTGGAGGG	GGATTTACAGTAGATCTGGA	GGG	71.49	chr2:126892299	-	GTTTGTCCTTAAACACACAGAGG	GTTTGTCCTTAAACACACAG	AGG	69.59	chr2:126893686	+	GAACTTTGGGAATAGATCTGGGG	GAACTTTGGGAATAGATCTG	GGG	67.86
NM_175550.3	NP_780759.2	Ap4e1	Ap4e1_In15	Intron(1)	chr2:126894555	+	GTTATGCCATGAACTCACAAGGG	GTTATGCCATGAACTCACAA	GGG	72.61	chr2:126895516	-	GAGGGTGGAGAGGATGAGGATGG	GAGGGTGGAGAGGATGAGGA	TGG	70.3	chr2:126897919	+	GTGCAGACCTAAGTCAGTGGCGG	GTGCAGACCTAAGTCAGTGG	CGG	69.99
NM_175550.3	NP_780759.2	Ap4e1	Ap4e1_In16	Intron(2)	chr2:126899873	+	GCAAAGACTGTCCAGACCCAGGG	GCAAAGACTGTCCAGACCCA	GGG	67.92	chr2:126901436	-	GCCCACACAAACAGCAAAGGAGG	GCCCACACAAACAGCAAAGG	AGG	63.95	chr2:126898976	+	GGGAAGGCCTAACTCATGGTGGG	GGGAAGGCCTAACTCATGGT	GGG	63.6
NM_175550.3	NP_780759.2	Ap4e1	Ap4e1_In17	Intron(0)	chr2:126902500	+	GGAGTTCATCTGTGCATGGTGGG	GGAGTTCATCTGTGCATGGT	GGG	60.55	chr2:126902688	+	GTGGATGGGCGAGTTCTCTGAGG	GTGGATGGGCGAGTTCTCTG	AGG	58.29	chr2:126902696	+	GCGAGTTCTCTGAGGGCAAGGGG	GCGAGTTCTCTGAGGGCAAG	GGG	57.99
NM_175550.3	NP_780759.2	Ap4e1	Ap4e1_In18	Intron(0)	chr2:126904765	+	GAATTTAATAATCTGCCGGGCGG	GAATTTAATAATCTGCCGGG	CGG	71.1	chr2:126904191	-	GGTTTAAAGGAGTGCCTGTGTGG	GGTTTAAAGGAGTGCCTGTG	TGG	70.32	chr2:126905088	-	GCACTAAAGCACATGAATGTGGG	GCACTAAAGCACATGAATGT	GGG	59.67
NM_175550.3	NP_780759.2	Ap4e1	Ap4e1_In19	Intron(2)	chr2:126905577	+	GTACCACTCTGGCCTCTGTGGGG	GTACCACTCTGGCCTCTGTG	GGG	64.82	chr2:126906007	+	GTTGTCCATAATCCACCCCTAGG	GTTGTCCATAATCCACCCCT	AGG	62.89	chr2:126906024	-	GTTGTATGTCAGGACTACCTAGG	GTTGTATGTCAGGACTACCT	AGG	53.01
NM_175550.3	NP_780759.2	Ap4e1	Ap4e1_In20	Intron(1)	chr2:126908180	+	GCTGCTGTGTACGTGAGTGTGGG	GCTGCTGTGTACGTGAGTGT	GGG	66.28	chr2:126908381	+	GGCCCGTTTGTAGATGTCTGTGG	GGCCCGTTTGTAGATGTCTG	TGG	62.47	chr2:126907873	+	GTGCTCAAGTCTCTTTGTTGGGG	GTGCTCAAGTCTCTTTGTTG	GGG	54.36
NM_019729.4	NP_062703.2	Usp8	Usp8_In2	Intron(2)	chr2:126561341	+	GTAGATCTTAGAGAGCAATGGGG	GTAGATCTTAGAGAGCAATG	GGG	79.63	chr2:126560457	+	GATCACCTTTACCCTTGTGTAGG	GATCACCTTTACCCTTGTGT	AGG	61.93	chr2:126561616	+	GTTGGTAACATGGGGTAGCACGG	GTTGGTAACATGGGGTAGCA	CGG	61.8
NM_019729.4	NP_062703.2	Usp8	Usp8_In3	Intron(0)	chr2:126562645	-	GGGTAATGGGAACCAAACCTGGG	GGGTAATGGGAACCAAACCT	GGG	67.7	chr2:126566332	+	GTTACAAAGACACAGTGACATGG	GTTACAAAGACACAGTGACA	TGG	67.05	chr2:126563249	-	GTGCTTTGGAGACAGGCAGGGGG	GTGCTTTGGAGACAGGCAGG	GGG	66.01
NM_019729.4	NP_062703.2	Usp8	Usp8_In4	Intron(2)	chr2:126569246	-	GCTAGCCAGAGCTACCAAGGGGG	GCTAGCCAGAGCTACCAAGG	GGG	77.46	chr2:126568816	-	GCCGGTTTAGGCATGAACAGAGG	GCCGGTTTAGGCATGAACAG	AGG	72.46	chr2:126569659	-	GCAACAGAAACAGCCTCAGGTGG	GCAACAGAAACAGCCTCAGG	TGG	68.68
NM_019729.4	NP_062703.2	Usp8	Usp8_In5	Intron(0)	chr2:126572263	-	GCAATCCACACTAGCAACAGGGG	GCAATCCACACTAGCAACAG	GGG	73.4	chr2:126573765	-	GCCCTCAAGAGTTTAGACACAGG	GCCCTCAAGAGTTTAGACAC	AGG	68.13	chr2:126573025	-	GAATACAGACTGAGCACCCGGGG	GAATACAGACTGAGCACCCG	GGG	67.99
NM_019729.4	NP_062703.2	Usp8	Usp8_In6	Intron(1)	chr2:126574342	+	GGGTACAGTTGATCACAGCAGGG	GGGTACAGTTGATCACAGCA	GGG	71.42	chr2:126575024	-	GAATGGGGTAATACCTACGCAGG	GAATGGGGTAATACCTACGC	AGG	63.44	chr2:126575232	-	GTCTCTGACGAGGTGCTATGAGG	GTCTCTGACGAGGTGCTATG	AGG	59.64
NM_019729.4	NP_062703.2	Usp8	Usp8_In7	Intron(2)	chr2:126576724	-	GACAGTACTGGCAAGCTGAGTGG	GACAGTACTGGCAAGCTGAG	TGG	66.16	chr2:126576748	+	GTTAAACACTAAATGCTGGGTGG	GTTAAACACTAAATGCTGGG	TGG	64.9	chr2:126577469	+	GCTCCTGACTGGTACTGCTGCGG	GCTCCTGACTGGTACTGCTG	CGG	61.94
NM_019729.4	NP_062703.2	Usp8	Usp8_In8	Intron(0)	chr2:126579061	-	GATAGCACTTCTACACTCTGCGG	GATAGCACTTCTACACTCTG	CGG	71.4	chr2:126578540	+	GTGCTCAGTAATCATCTCGGAGG	GTGCTCAGTAATCATCTCGG	AGG	70.56	chr2:126579249	-	GATCACAACAAACCCAAGTGTGG	GATCACAACAAACCCAAGTG	TGG	68.67
NM_019729.4	NP_062703.2	Usp8	Usp8_In9	Intron(1)	chr2:126579675	-	GTGATAGCTAACAGAGTGAAAGG	GTGATAGCTAACAGAGTGAA	AGG	56.11
NM_019729.4	NP_062703.2	Usp8	Usp8_In10	Intron(0)	chr2:126583730	+	GTGTAGTGTATACAGCTGTGTGG	GTGTAGTGTATACAGCTGTG	TGG	74.63	chr2:126583136	+	GACATACAGGCAAAACACCAAGG	GACATACAGGCAAAACACCA	AGG	72.15	chr2:126581776	+	GTTGGAAAGTGAGTGACTGGGGG	GTTGGAAAGTGAGTGACTGG	GGG	70.26
NM_019729.4	NP_062703.2	Usp8	Usp8_In11	Intron(0)	chr2:126588828	+	GCTGTGGTAGGAGGGCTAGGTGG	GCTGTGGTAGGAGGGCTAGG	TGG	72.98	chr2:126588774	-	GTGTGCTCTGTGGAAATGCAGGG	GTGTGCTCTGTGGAAATGCA	GGG	68.41	chr2:126587174	-	GGACAGGACTATATATACACAGG	GGACAGGACTATATATACAC	AGG	64.75
NM_019729.4	NP_062703.2	Usp8	Usp8_In12	Intron(0)	chr2:126589943	-	GCACAGACTTTATATTCTGCAGG	GCACAGACTTTATATTCTGC	AGG	51.71	chr2:126589777	-	GATCTCACTCTGCAGTAATCAGG	GATCTCACTCTGCAGTAATC	AGG	37.25
NM_019729.4	NP_062703.2	Usp8	Usp8_In13	Intron(2)	chr2:126592384	-	GGTAAGCAGAAAGAACCCATCGG	GGTAAGCAGAAAGAACCCAT	CGG	75.68	chr2:126591763	+	GAGCGTGTAGAGAAAACGGGCGG	GAGCGTGTAGAGAAAACGGG	CGG	73.68	chr2:126592312	-	GGGACATGGGAAGATTCCTGAGG	GGGACATGGGAAGATTCCTG	AGG	72.28
NM_019729.4	NP_062703.2	Usp8	Usp8_In14	Intron(2)	chr2:126593495	+	GCAAACAGCAGGAGACCCAGGGG	GCAAACAGCAGGAGACCCAG	GGG	66.56	chr2:126593428	-	GAACCCTGTCTCTACACCGATGG	GAACCCTGTCTCTACACCGA	TGG	63.35	chr2:126593993	+	GTTGATGTGCGTGAGGAGCAGGG	GTTGATGTGCGTGAGGAGCA	GGG	62.87
NM_019729.4	NP_062703.2	Usp8	Usp8_In15	Intron(0)	chr2:126595586	-	GCAGTGTCAAAAGATGCATGAGG	GCAGTGTCAAAAGATGCATG	AGG	73.05	chr2:126595993	+	GAACATGTGCACCTTTTCAGTGG	GAACATGTGCACCTTTTCAG	TGG	63.58	chr2:126596332	+	GTCAGTCCACAAACTACTCAGGG	GTCAGTCCACAAACTACTCA	GGG	61.15
NM_019729.4	NP_062703.2	Usp8	Usp8_In16	Intron(0)	chr2:126597722	-	GTGTGTTGCAAGGTGCGGTGAGG	GTGTGTTGCAAGGTGCGGTG	AGG	68.75	chr2:126597732	-	GACACAAACAGTGTGTTGCAAGG	GACACAAACAGTGTGTTGCA	AGG	65.7	chr2:126597202	+	GGTGGGTGCAGACCGCCATGTGG	GGTGGGTGCAGACCGCCATG	TGG	65.22
NM_019729.4	NP_062703.2	Usp8	Usp8_In17	Intron(2)	chr2:126598415	-	GGCAGTTGTGACCTGCCATGTGG	GGCAGTTGTGACCTGCCATG	TGG	70.88	chr2:126598483	+	GTGACCAGCAGGCATACACGTGG	GTGACCAGCAGGCATACACG	TGG	70.26	chr2:126599041	-	GTCCTTTATAAGAGTCACCATGG	GTCCTTTATAAGAGTCACCA	TGG	64.78
NM_019729.4	NP_062703.2	Usp8	Usp8_In18	Intron(0)	chr2:126600244	-	GTTATTCTCACTCTCCTATGGGG	GTTATTCTCACTCTCCTATG	GGG	50.85	chr2:126600245	-	GGTTATTCTCACTCTCCTATGGG	GGTTATTCTCACTCTCCTAT	GGG	33.23
NM_011978.2	NP_036108.2	Slc27a2	Slc27a2_In1	Intron(1)	chr2:126396093	-	GCTAGGGGCTGGATCCACTGCGG	GCTAGGGGCTGGATCCACTG	CGG	75.92	chr2:126398260	-	GGTTAGCCTTGGATTCACAGAGG	GGTTAGCCTTGGATTCACAG	AGG	74.97	chr2:126402392	+	GGTACACTGGAATCAGAGAGGGG	GGTACACTGGAATCAGAGAG	GGG	72.7
NM_011978.2	NP_036108.2	Slc27a2	Slc27a2_In2	Intron(1)	chr2:126404766	+	GGCGTGTAAAGTCTATGCCAGGG	GGCGTGTAAAGTCTATGCCA	GGG	70.9	chr2:126405899	-	GTACATTGGCAGTTACGAGGGGG	GTACATTGGCAGTTACGAGG	GGG	70.52	chr2:126404218	-	GAACCTGAACTATGGTGACACGG	GAACCTGAACTATGGTGACA	CGG	67.98
NM_011978.2	NP_036108.2	Slc27a2	Slc27a2_In3	Intron(1)	chr2:126408235	-	GAACACCTTAACAGGACCAAGGG	GAACACCTTAACAGGACCAA	GGG	68.93	chr2:126409290	-	GCGGTTATGTGATTAAGCCGAGG	GCGGTTATGTGATTAAGCCG	AGG	67.21	chr2:126409204	-	GAGGGGGAAAAAGTAAAAGGGGG	GAGGGGGAAAAAGTAAAAGG	GGG	67.08
NM_011978.2	NP_036108.2	Slc27a2	Slc27a2_In4	Intron(0)	chr2:126410335	-	GTATCCAGATAGATCCAGGGGGG	GTATCCAGATAGATCCAGGG	GGG	76.18	chr2:126414402	+	GGTTACTGACTTAAACACAGAGG	GGTTACTGACTTAAACACAG	AGG	75.85	chr2:126411709	+	GATGCCAGCAGAGATCAGAAGGG	GATGCCAGCAGAGATCAGAA	GGG	75
NM_011978.2	NP_036108.2	Slc27a2	Slc27a2_In5	Intron(0)	chr2:126418295	-	GAAAAGCTGACAAGGACCTGAGG	GAAAAGCTGACAAGGACCTG	AGG	70.61	chr2:126419612	+	GTTTTATGTCTGGACCTGGGTGG	GTTTTATGTCTGGACCTGGG	TGG	70.36	chr2:126418008	-	GTGCCTACTGAACACTTGCAAGG	GTGCCTACTGAACACTTGCA	AGG	66.93
NM_011978.2	NP_036108.2	Slc27a2	Slc27a2_In6	Intron(1)	chr2:126420475	+	GGAAGCAGAACCCTACAGTGAGG	GGAAGCAGAACCCTACAGTG	AGG	74.69	chr2:126420420	+	GAACTGGCAGGACCGTAGGGAGG	GAACTGGCAGGACCGTAGGG	AGG	69.47	chr2:126420324	+	GCTGTGGTCAAACACCGGATAGG	GCTGTGGTCAAACACCGGAT	AGG	65.98
NM_011978.2	NP_036108.2	Slc27a2	Slc27a2_In7	Intron(2)	chr2:126422158	-	GGTTAGGGTGACTGACAGAGCGG	GGTTAGGGTGACTGACAGAG	CGG	75.24	chr2:126421520	+	GTCCCCCATCACCAACCAAGGGG	GTCCCCCATCACCAACCAAG	GGG	66.25	chr2:126421971	-	GGGCCAGAGAGTTTTAGGGATGG	GGGCCAGAGAGTTTTAGGGA	TGG	63.32
NM_011978.2	NP_036108.2	Slc27a2	Slc27a2_In8	Intron(1)	chr2:126424016	-	GATGAGGTTTAGACCAACCGAGG	GATGAGGTTTAGACCAACCG	AGG	73.81	chr2:126426879	+	GGTTTCTGAGACAGATACGAGGG	GGTTTCTGAGACAGATACGA	GGG	73.14	chr2:126426934	+	GGTCAGAGGGAAAATGAATGAGG	GGTCAGAGGGAAAATGAATG	AGG	70.18
NM_011978.2	NP_036108.2	Slc27a2	Slc27a2_In9	Intron(0)	chr2:126429185	-	GAGTGCAACTCTGAGCAAAGAGG	GAGTGCAACTCTGAGCAAAG	AGG	74.34	chr2:126428356	-	GTGGTCACCACGGATGATGGGGG	GTGGTCACCACGGATGATGG	GGG	69.57	chr2:126429222	+	GCAGCTCTGTGATCCACATGGGG	GCAGCTCTGTGATCCACATG	GGG	59.58
NM_026981.2	NP_081257.1	Dtwd1	Dtwd1_In2	Intron(0)	chr2:125997367	+	GCAGAGGAAATGTGTCACTGGGG	GCAGAGGAAATGTGTCACTG	GGG	70.63	chr2:125998644	+	GCAGTCCTAATTGGGAAGTGGGG	GCAGTCCTAATTGGGAAGTG	GGG	67.96	chr2:126000124	+	GAGAGGGTTACACGTTGTGTGGG	GAGAGGGTTACACGTTGTGT	GGG	66
NM_026981.2	NP_081257.1	Dtwd1	Dtwd1_In3	Intron(0)	chr2:126001340	-	GACACAGGGACACGAGGTCAGGG	GACACAGGGACACGAGGTCA	GGG	63.69	chr2:126001145	-	GGTATTTAGCTGACCAGAGAAGG	GGTATTTAGCTGACCAGAGA	AGG	48.65	chr2:126000596	-	GGGAATTCTAAGGGGGAAAAGGG	GGGAATTCTAAGGGGGAAAA	GGG	45.42
NM_026981.2	NP_081257.1	Dtwd1	Dtwd1_In4	Intron(1)	chr2:126004276	-	GCTGCACTAAGGGGACCGAGGGG	GCTGCACTAAGGGGACCGAG	GGG	71.27	chr2:126002618	+	GCAGTTATGAGCTTTCTGTGTGG	GCAGTTATGAGCTTTCTGTG	TGG	70.73	chr2:126004842	-	GCCCTGGAAATACACTCAGGAGG	GCCCTGGAAATACACTCAGG	AGG	68.33
NM_008008.4	NP_032034.1	Fgf7	Fgf7_In2	Intron(1)	chr2:125907879	-	GAAATGGATGAAGAGCCCAGAGG	GAAATGGATGAAGAGCCCAG	AGG	78.86	chr2:125885654	+	GGCACAGATAGTGACACTGGGGG	GGCACAGATAGTGACACTGG	GGG	76.13	chr2:125893635	+	GCAGGGCTCACACATCACCAAGG	GCAGGGCTCACACATCACCA	AGG	75.3
NM_008008.4	NP_032034.1	Fgf7	Fgf7_In3	Intron(0)	chr2:125930763	-	GCAGAGCTACAAGAGCACAATGG	GCAGAGCTACAAGAGCACAA	TGG	68.63	chr2:125930800	+	GCAGGCAAACTACAGAGTAGAGG	GCAGGCAAACTACAGAGTAG	AGG	64.66	chr2:125931135	-	GCAGAGCTGATGTGGTTTAGTGG	GCAGAGCTGATGTGGTTTAG	TGG	52.18
NM_001291002.1	NP_001277931.1	Galk2	Galk2_In1	Intron(2)	chr2:125715621	+	GAACTGAGACAGAACCACAGAGG	GAACTGAGACAGAACCACAG	AGG	79.32	chr2:125710109	-	GGCAGGACATAGGATCCAGGAGG	GGCAGGACATAGGATCCAGG	AGG	72.71	chr2:125719879	+	GCTAAGGTACAGAGGCACAGAGG	GCTAAGGTACAGAGGCACAG	AGG	72.04
NM_001291002.1	NP_001277931.1	Galk2	Galk2_In2	Intron(1)	chr2:125721146	-	GGAGCAGGAGGTCTTCACCGGGG	GGAGCAGGAGGTCTTCACCG	GGG	74.68	chr2:125720659	+	GGAGCTTGAGTGTCTCCCAGTGG	GGAGCTTGAGTGTCTCCCAG	TGG	74.36	chr2:125729509	+	GGTCTGCTCGAATATTCCAAAGG	GGTCTGCTCGAATATTCCAA	AGG	68.49
NM_001291002.1	NP_001277931.1	Galk2	Galk2_In3	Intron(2)	chr2:125733422	+	GGTATGGGAAGAGATACCCGTGG	GGTATGGGAAGAGATACCCG	TGG	79.34	chr2:125733318	-	GTGAAAGTGAGCCAACAGGGAGG	GTGAAAGTGAGCCAACAGGG	AGG	74.87	chr2:125733423	+	GTATGGGAAGAGATACCCGTGGG	GTATGGGAAGAGATACCCGT	GGG	71.63
NM_001291002.1	NP_001277931.1	Galk2	Galk2_In4	Intron(0)	chr2:125738227	-	GCAGGAGATCCCTAGTGATGGGG	GCAGGAGATCCCTAGTGATG	GGG	65.57	chr2:125737255	+	GCCTAATGTTCTGTACAGCGGGG	GCCTAATGTTCTGTACAGCG	GGG	64.89	chr2:125736131	+	GCACCCGTAGAGGCCGAAAGAGG	GCACCCGTAGAGGCCGAAAG	AGG	63.51
NM_001291002.1	NP_001277931.1	Galk2	Galk2_In5	Intron(0)	chr2:125748803	+	GACTAAGCTGTGTATCCCAGAGG	GACTAAGCTGTGTATCCCAG	AGG	77.44	chr2:125743126	+	GGTCAAAGCTAAGTGCCATGGGG	GGTCAAAGCTAAGTGCCATG	GGG	75.41	chr2:125749065	-	GCATACAAATCAAAGCATGGAGG	GCATACAAATCAAAGCATGG	AGG	74.76
NM_001291002.1	NP_001277931.1	Galk2	Galk2_In6	Intron(0)	chr2:125772045	+	GGTGGGAGGAAGAATGCTGACGG	GGTGGGAGGAAGAATGCTGA	CGG	65.87	chr2:125772399	+	GCTAGTGTAAGTTAGGCTCACGG	GCTAGTGTAAGTTAGGCTCA	CGG	64.04	chr2:125772474	-	GAGGCTAGGACAGGGCAGAAGGG	GAGGCTAGGACAGGGCAGAA	GGG	61.47
NM_001291002.1	NP_001277931.1	Galk2	Galk2_In7	Intron(0)	chr2:125782509	-	GTAGTACTAGCCAATCAATGGGG	GTAGTACTAGCCAATCAATG	GGG	73.34	chr2:125776998	+	GAGCATGGTTGAATGACCAGGGG	GAGCATGGTTGAATGACCAG	GGG	73.11	chr2:125788395	-	GTTGACCAAATCTTTCACAGTGG	GTTGACCAAATCTTTCACAG	TGG	73.1
NM_001291002.1	NP_001277931.1	Galk2	Galk2_In8	Intron(1)	chr2:125811309	-	GGTGACCATAGGGAACACAGAGG	GGTGACCATAGGGAACACAG	AGG	82.87	chr2:125812956	+	GCATAAAAGTGACTCAACAGAGG	GCATAAAAGTGACTCAACAG	AGG	76.67	chr2:125791326	+	GAGGCTGAACAAAAACAAGGAGG	GAGGCTGAACAAAAACAAGG	AGG	74.59
NM_001291002.1	NP_001277931.1	Galk2	Galk2_In9	Intron(2)	chr2:125821720	-	GAGAGGGGTATAAAACAGGGTGG	GAGAGGGGTATAAAACAGGG	TGG	75.24	chr2:125817918	+	GGATAATAGAGTCCTTCCCAGGG	GGATAATAGAGTCCTTCCCA	GGG	73.99	chr2:125820598	+	GAGTGACTGACCATTCTCTGAGG	GAGTGACTGACCATTCTCTG	AGG	72.51
NM_023595.6	NP_076084.2	Dut	Dut_In1	Intron(2)	chr2:125090303	-	GAAGAGTACGTTCAGTCACACGG	GAAGAGTACGTTCAGTCACA	CGG	73.51	chr2:125090844	-	GAAGACAAAACCCTGAATGTGGG	GAAGACAAAACCCTGAATGT	GGG	64.2	chr2:125089992	+	GTGGAAGGTCCGGATGTGCAAGG	GTGGAAGGTCCGGATGTGCA	AGG	63.44
NM_023595.6	NP_076084.2	Dut	Dut_In2	Intron(1)	chr2:125092421	-	GCCTAAGTGTATGATGTGTGGGG	GCCTAAGTGTATGATGTGTG	GGG	70.75	chr2:125092420	+	GCCCCACACATCATACACTTAGG	GCCCCACACATCATACACTT	AGG	70.69	chr2:125092391	-	GAAGACAACTCTGCAAACGCAGG	GAAGACAACTCTGCAAACGC	AGG	65.59
NM_023595.6	NP_076084.2	Dut	Dut_In3	Intron(1)	chr2:125097669	+	GAACAACCTGCTCTGTACGAAGG	GAACAACCTGCTCTGTACGA	AGG	71.84	chr2:125096061	+	GAGAACTTAGAGATACACCATGG	GAGAACTTAGAGATACACCA	TGG	71.51	chr2:125095652	+	GAAGCACTAGGATTGAACCCAGG	GAAGCACTAGGATTGAACCC	AGG	71.1
NM_023595.6	NP_076084.2	Dut	Dut_In4	Intron(1)
NM_023595.6	NP_076084.2	Dut	Dut_In5	Intron(0)	chr2:125099151	+	GGTAGTCTTCAAGCAAGGTTAGG	GGTAGTCTTCAAGCAAGGTT	AGG	51.69
NM_001079690.2	NP_001073158.2	Slc12a1	Slc12a1_In2	Intron(0)	chr2:124998814	-	GAAAGATCTCCACAAACCAGGGG	GAAAGATCTCCACAAACCAG	GGG	74	chr2:124996883	-	GATCTGTCAGTGTATCTCCGAGG	GATCTGTCAGTGTATCTCCG	AGG	72.94	chr2:124998150	+	GACAGGAATGAAACAGAGGGTGG	GACAGGAATGAAACAGAGGG	TGG	70.06
NM_001079690.2	NP_001073158.2	Slc12a1	Slc12a1_In3	Intron(0)	chr2:125002899	-	GGGATGGCTGGTAAACCCTGTGG	GGGATGGCTGGTAAACCCTG	TGG	65.63	chr2:125002898	-	GGATGGCTGGTAAACCCTGTGGG	GGATGGCTGGTAAACCCTGT	GGG	61.89	chr2:125002884	+	GTCCCCTAGGTGATCCCACAGGG	GTCCCCTAGGTGATCCCACA	GGG	60.5
NM_001079690.2	NP_001073158.2	Slc12a1	Slc12a1_In4	Intron(1)	chr2:125005220	+	GACCCAGGAGACACACCAGGTGG	GACCCAGGAGACACACCAGG	TGG	78.28	chr2:125006983	-	GTGGCAGTTAAACTACAGAGTGG	GTGGCAGTTAAACTACAGAG	TGG	73.91	chr2:125007867	-	GCATGAAGATCAGGTCCAAGAGG	GCATGAAGATCAGGTCCAAG	AGG	70.49
NM_001079690.2	NP_001073158.2	Slc12a1	Slc12a1_In5	Intron(1)	chr2:125010627	-	GAAATGGAAAGGAAACCCAGGGG	GAAATGGAAAGGAAACCCAG	GGG	79.88	chr2:125009237	-	GGAATGTGGATAAAAGAGCAAGG	GGAATGTGGATAAAAGAGCA	AGG	67.65	chr2:125009154	+	GCCTGTGTAGAAAACAAAGTAGG	GCCTGTGTAGAAAACAAAGT	AGG	63.05
NM_001079690.2	NP_001073158.2	Slc12a1	Slc12a1_In6	Intron(0)	chr2:125011841	+	GTTACACACAAGGTTCCCGAAGG	GTTACACACAAGGTTCCCGA	AGG	69.18	chr2:125011863	+	GTGAAGAAAGTTCGAACATGAGG	GTGAAGAAAGTTCGAACATG	AGG	62.63	chr2:125011596	-	GTCACCTGAGGTCATGCATGGGG	GTCACCTGAGGTCATGCATG	GGG	61.11
NM_001079690.2	NP_001073158.2	Slc12a1	Slc12a1_In7	Intron(0)	chr2:125012923	-	GATGCTGCTGTTATGAACAATGG	GATGCTGCTGTTATGAACAA	TGG	63.36	chr2:125012941	+	GCATCACACACTGCAGACCCAGG	GCATCACACACTGCAGACCC	AGG	62.9	chr2:125013001	+	GATTAAACTTCACCTGTGCAAGG	GATTAAACTTCACCTGTGCA	AGG	62.11
NM_001079690.2	NP_001073158.2	Slc12a1	Slc12a1_In8	Intron(1)	chr2:125013537	+	GTGAATCCTTGAATAATGGGTGG	GTGAATCCTTGAATAATGGG	TGG	71.28	chr2:125015357	-	GCTTATCCTTCTGAGTACCGAGG	GCTTATCCTTCTGAGTACCG	AGG	70.06	chr2:125014409	+	GTGTTGTTAGTGCCTCACCATGG	GTGTTGTTAGTGCCTCACCA	TGG	66.5
NM_001079690.2	NP_001073158.2	Slc12a1	Slc12a1_In9	Intron(0)	chr2:125019008	-	GAATTGGGAGAAGTACATGGAGG	GAATTGGGAGAAGTACATGG	AGG	75.28	chr2:125018138	+	GAGCTGATTACACCCATGTGGGG	GAGCTGATTACACCCATGTG	GGG	71.16	chr2:125018034	+	GGAGACCATAGGATAGAGGGAGG	GGAGACCATAGGATAGAGGG	AGG	69.44
NM_001079690.2	NP_001073158.2	Slc12a1	Slc12a1_In10	Intron(1)	chr2:125026048	+	GCAGCAGCTTGCAAAAACCAGGG	GCAGCAGCTTGCAAAAACCA	GGG	73.25	chr2:125021284	+	GTAAAGTGGCCATTACAAAGAGG	GTAAAGTGGCCATTACAAAG	AGG	72.13	chr2:125020635	-	GAGTGTGCAATGGCCCCAAGAGG	GAGTGTGCAATGGCCCCAAG	AGG	66.58
NM_001079690.2	NP_001073158.2	Slc12a1	Slc12a1_In11	Intron(0)	chr2:125027393	+	GCCAAGCAACATGGAAACGTAGG	GCCAAGCAACATGGAAACGT	AGG	71.39	chr2:125027254	+	GATATCGTACTGGACAGGAGAGG	GATATCGTACTGGACAGGAG	AGG	71.12	chr2:125027192	+	GAGAGTCCTGTCACTCAGAGGGG	GAGAGTCCTGTCACTCAGAG	GGG	68.48
NM_001079690.2	NP_001073158.2	Slc12a1	Slc12a1_In12	Intron(0)	chr2:125028302	-	GATGGAAAGTGATTGCTGGTGGG	GATGGAAAGTGATTGCTGGT	GGG	66.6
NM_001079690.2	NP_001073158.2	Slc12a1	Slc12a1_In13	Intron(1)	chr2:125028904	-	GAGCATACTGACTTGAAGGGAGG	GAGCATACTGACTTGAAGGG	AGG	69.58	chr2:125029876	+	GTCTCACTCCGTGGAAACCTCGG	GTCTCACTCCGTGGAAACCT	CGG	60.29	chr2:125029893	-	GATATACATACTTACAGCCGAGG	GATATACATACTTACAGCCG	AGG	59.24
NM_001079690.2	NP_001073158.2	Slc12a1	Slc12a1_In14	Intron(1)	chr2:125030716	-	GGGAGCAAATGAGAGATGAGGGG	GGGAGCAAATGAGAGATGAG	GGG	72.67	chr2:125030558	+	GTGCAGAAGAGAAGGATGAGCGG	GTGCAGAAGAGAAGGATGAG	CGG	72.4	chr2:125030878	+	GATGTTTGCAAAGAGACTGAGGG	GATGTTTGCAAAGAGACTGA	GGG	67.51
NM_001079690.2	NP_001073158.2	Slc12a1	Slc12a1_In15	Intron(1)	chr2:125032964	+	GACTCAAGAGAAGGGCCATGAGG	GACTCAAGAGAAGGGCCATG	AGG	72.28	chr2:125035016	+	GCTGTGACATGAGTGTACTGTGG	GCTGTGACATGAGTGTACTG	TGG	71.93	chr2:125032402	+	GACAATGATGATTAGCACCGTGG	GACAATGATGATTAGCACCG	TGG	71.22
NM_001079690.2	NP_001073158.2	Slc12a1	Slc12a1_In16	Intron(2)	chr2:125036639	+	GGTGACATATTGCACACCAAGGG	GGTGACATATTGCACACCAA	GGG	72.06	chr2:125036638	+	GGGTGACATATTGCACACCAAGG	GGGTGACATATTGCACACCA	AGG	65.34	chr2:125036407	+	GAGACAGAAAGGCCTGAAGGAGG	GAGACAGAAAGGCCTGAAGG	AGG	63.6
NM_001079690.2	NP_001073158.2	Slc12a1	Slc12a1_In17	Intron(0)	chr2:125038877	+	GCTGTCAATCATCTTTCCAGGGG	GCTGTCAATCATCTTTCCAG	GGG	69.95	chr2:125038100	-	GTGGTCTATAGTAAAGGAGTCGG	GTGGTCTATAGTAAAGGAGT	CGG	68.88	chr2:125037996	-	GATTGTGGCAGTTCTCCCAGGGG	GATTGTGGCAGTTCTCCCAG	GGG	68.52
NM_001079690.2	NP_001073158.2	Slc12a1	Slc12a1_In18	Intron(0)	chr2:125043759	-	GTGTTCATGAGCCTAGAAGGGGG	GTGTTCATGAGCCTAGAAGG	GGG	76.51	chr2:125044416	-	GGACACAGTGGTGAACAGAAGGG	GGACACAGTGGTGAACAGAA	GGG	72.9	chr2:125044139	+	GCAATGGCCACTGAAACTGGTGG	GCAATGGCCACTGAAACTGG	TGG	70.37
NM_001079690.2	NP_001073158.2	Slc12a1	Slc12a1_In19	Intron(2)	chr2:125045818	-	GCATCAATTACAAGACACTGGGG	GCATCAATTACAAGACACTG	GGG	73.93	chr2:125047141	-	GAAGTGCCCTGTTCACACATAGG	GAAGTGCCCTGTTCACACAT	AGG	69.62	chr2:125047506	-	GATGTCTGACACTAAGCCCATGG	GATGTCTGACACTAAGCCCA	TGG	65.29
NM_001079690.2	NP_001073158.2	Slc12a1	Slc12a1_In20	Intron(1)	chr2:125052734	-	GGTGACTTAATGGAGCCAGGAGG	GGTGACTTAATGGAGCCAGG	AGG	75.1	chr2:125055061	+	GATGTGTGCGCACTGCCAAGCGG	GATGTGTGCGCACTGCCAAG	CGG	73.46	chr2:125053637	-	GAAGAAACCAGAGTTCCGAGAGG	GAAGAAACCAGAGTTCCGAG	AGG	71.4
NM_001079690.2	NP_001073158.2	Slc12a1	Slc12a1_In21	Intron(1)	chr2:125058266	+	GAACCTGCTAGATCAGAGGGGGG	GAACCTGCTAGATCAGAGGG	GGG	72.03	chr2:125059187	-	GGATGTAGAAGGAGGCCAGGGGG	GGATGTAGAAGGAGGCCAGG	GGG	71.08	chr2:125059399	+	GGGCAGACCACAAAGCACACAGG	GGGCAGACCACAAAGCACAC	AGG	68.24
NM_001079690.2	NP_001073158.2	Slc12a1	Slc12a1_In22	Intron(1)	chr2:125059929	-	GTCTTTGGGAACTCAGAAACTGG	GTCTTTGGGAACTCAGAAAC	TGG	34.94
NM_001079690.2	NP_001073158.2	Slc12a1	Slc12a1_In23	Intron(2)	chr2:125061547	-	GGTATCAAAAGCAATCAGTGTGG	GGTATCAAAAGCAATCAGTG	TGG	74.78	chr2:125060400	+	GTGTGTCTCAGAAGGAAGGAAGG	GTGTGTCTCAGAAGGAAGGA	AGG	60.71	chr2:125060654	-	GTGTGAGTAAGCCATGCTCTTGG	GTGTGAGTAAGCCATGCTCT	TGG	60.68
NM_001079690.2	NP_001073158.2	Slc12a1	Slc12a1_In24	Intron(2)	chr2:125063767	-	GGTTGAGGGGTAAAGGACAAGGG	GGTTGAGGGGTAAAGGACAA	GGG	71.72	chr2:125064756	-	GACCTGGGGATAGTTGTCAGTGG	GACCTGGGGATAGTTGTCAG	TGG	71.27	chr2:125063455	+	GTCATTGGGTCAATGCCTCGTGG	GTCATTGGGTCAATGCCTCG	TGG	68.82
NM_001079690.2	NP_001073158.2	Slc12a1	Slc12a1_In25	Intron(0)	chr2:125069132	+	GTCCCATAGGAATATTGTCAGGG	GTCCCATAGGAATATTGTCA	GGG	67.17	chr2:125068704	+	GAGGCAGACACAGAACAACCAGG	GAGGCAGACACAGAACAACC	AGG	66.94	chr2:125068674	+	GCAAGAGGATCACAACCCCTAGG	GCAAGAGGATCACAACCCCT	AGG	65.13
NM_001079690.2	NP_001073158.2	Slc12a1	Slc12a1_In26	Intron(2)	chr2:125069863	+	GCAGTCCAACAACACTCATGGGG	GCAGTCCAACAACACTCATG	GGG	69.96	chr2:125069991	-	GAAGATGCTTGCGAGCCCCATGG	GAAGATGCTTGCGAGCCCCA	TGG	60.76	chr2:125069768	+	GTTGGCCAGTATAGGAGTGAAGG	GTTGGCCAGTATAGGAGTGA	AGG	55.45
NM_175034.4	NP_778199.2	Slc24a5	Slc24a5_In1	Intron(1)	chr2:124910396	+	GTAGTTCAGAGACCAAGGGGTGG	GTAGTTCAGAGACCAAGGGG	TGG	72.77	chr2:124910393	+	GTAGTAGTTCAGAGACCAAGGGG	GTAGTAGTTCAGAGACCAAG	GGG	71.24	chr2:124910504	-	GATAGAAGAGAGTTGGAGGGAGG	GATAGAAGAGAGTTGGAGGG	AGG	67.05
NM_175034.4	NP_778199.2	Slc24a5	Slc24a5_In2	Intron(1)	chr2:124919208	+	GCTATGTAATGTAACCTGTGGGG	GCTATGTAATGTAACCTGTG	GGG	76.81	chr2:124918766	-	GAAGGCATTATCTTGCACAGTGG	GAAGGCATTATCTTGCACAG	TGG	76.14	chr2:124914030	-	GCAGTACATAGCTTGGACTGTGG	GCAGTACATAGCTTGGACTG	TGG	70.77
NM_175034.4	NP_778199.2	Slc24a5	Slc24a5_In3	Intron(1)
NM_175034.4	NP_778199.2	Slc24a5	Slc24a5_In4	Intron(0)
NM_175034.4	NP_778199.2	Slc24a5	Slc24a5_In5	Intron(2)	chr2:124923946	-	GTATCCAGCATAGAACACCTAGG	GTATCCAGCATAGAACACCT	AGG	73.93	chr2:124924516	-	GAGATTCAGAGGAAAGCCGGAGG	GAGATTCAGAGGAAAGCCGG	AGG	72.2	chr2:124923996	-	GTGGACACACACACATGTGGTGG	GTGGACACACACACATGTGG	TGG	69.42
NM_175034.4	NP_778199.2	Slc24a5	Slc24a5_In6	Intron(1)	chr2:124926801	-	GGGTGTGCTCTAGAATGGTGAGG	GGGTGTGCTCTAGAATGGTG	AGG	68.98	chr2:124926821	-	GCATCCTTGGTATAGTTCCGGGG	GCATCCTTGGTATAGTTCCG	GGG	68.45	chr2:124925414	+	GGGAGAACACACAGACATGGAGG	GGGAGAACACACAGACATGG	AGG	67.74
NM_175034.4	NP_778199.2	Slc24a5	Slc24a5_In7	Intron(1)	chr2:124928080	+	GTAGAAAGTAGAGATGACTGGGG	GTAGAAAGTAGAGATGACTG	GGG	83.27	chr2:124927983	+	GTATGCTATGACACAGTCAGGGG	GTATGCTATGACACAGTCAG	GGG	70.72	chr2:124929020	+	GAGAATGCAACAGTCCAAAGCGG	GAGAATGCAACAGTCCAAAG	CGG	69.03
NM_175034.4	NP_778199.2	Slc24a5	Slc24a5_In8	Intron(1)
NM_199241.4	NP_954711.1	Sema6d	Sema6d_In1	Intron(1)	chr2:124495805	-	GCTCAGTTTCTGCACAGCCGAGG	GCTCAGTTTCTGCACAGCCG	AGG	59.9	chr2:124495900	-	GATGGAGAATTGTCAGCAAATGG	GATGGAGAATTGTCAGCAAA	TGG	49.47
NM_199241.4	NP_954711.1	Sema6d	Sema6d_In2	Intron(2)	chr2:124496511	+	GAGAAAGGCTGTGCTTGTCCTGG	GAGAAAGGCTGTGCTTGTCC	TGG	48.26	chr2:124496575	-	GTGACTTGAACAAAGTCAACAGG	GTGACTTGAACAAAGTCAAC	AGG	44.25	chr2:124496392	+	GTCCCAAAGCAGTGGGGTTGGGG	GTCCCAAAGCAGTGGGGTTG	GGG	40.17
NM_199241.4	NP_954711.1	Sema6d	Sema6d_In3	Intron(0)
NM_199241.4	NP_954711.1	Sema6d	Sema6d_In4	Intron(0)
NM_199241.4	NP_954711.1	Sema6d	Sema6d_In5	Intron(0)
NM_199241.4	NP_954711.1	Sema6d	Sema6d_In6	Intron(1)	chr2:124497844	+	GCCAGGTGAAACATTGCAGAGGG	GCCAGGTGAAACATTGCAGA	GGG	63.96	chr2:124497785	+	GACAGCCAGTTAGAGGTTGAGGG	GACAGCCAGTTAGAGGTTGA	GGG	51.01	chr2:124497561	+	GGAAGACAAAGCTCATACCTTGG	GGAAGACAAAGCTCATACCT	TGG	46.27
NM_199241.4	NP_954711.1	Sema6d	Sema6d_In7	Intron(1)	chr2:124498106	+	GAGCAGCAGTCAAGGCCAATGGG	GAGCAGCAGTCAAGGCCAAT	GGG	57.04	chr2:124498338	-	GGTAGTATTGTGGTATGGGAGGG	GGTAGTATTGTGGTATGGGA	GGG	52.41	chr2:124498105	+	GGAGCAGCAGTCAAGGCCAATGG	GGAGCAGCAGTCAAGGCCAA	TGG	51.99
NM_199241.4	NP_954711.1	Sema6d	Sema6d_In8	Intron(0)	chr2:124499204	-	GCAATACTTAAGGGGCACGTGGG	GCAATACTTAAGGGGCACGT	GGG	70.17	chr2:124499463	-	GGGACACAAACAGAAACCAAAGG	GGGACACAAACAGAAACCAA	AGG	64.88	chr2:124498949	+	GTGCATTTAAGGGCGAGTAAGGG	GTGCATTTAAGGGCGAGTAA	GGG	59.28
NM_199241.4	NP_954711.1	Sema6d	Sema6d_In9	Intron(2)
NM_199241.4	NP_954711.1	Sema6d	Sema6d_In10	Intron(2)	chr2:124500250	-	GCACACATTCTGTAGAGAAGAGG	GCACACATTCTGTAGAGAAG	AGG	57.47	chr2:124500236	-	GAGAAGAGGTCAAGAAAGGAAGG	GAGAAGAGGTCAAGAAAGGA	AGG	51.66	chr2:124500111	-	GAGGGATGCCCTGCTGGGGTGGG	GAGGGATGCCCTGCTGGGGT	GGG	40.2
NM_199241.4	NP_954711.1	Sema6d	Sema6d_In11	Intron(2)
NM_199241.4	NP_954711.1	Sema6d	Sema6d_In12	Intron(2)	chr2:124501259	-	GAATGAGGTTGCAGCTGTGAAGG	GAATGAGGTTGCAGCTGTGA	AGG	55.39	chr2:124500938	-	GTTCACCCTCCTGGCCCCAGTGG	GTTCACCCTCCTGGCCCCAG	TGG	53.16	chr2:124501155	+	GAGCGAGAGAAGTTGAATACAGG	GAGCGAGAGAAGTTGAATAC	AGG	51.78
NM_199241.4	NP_954711.1	Sema6d	Sema6d_In13	Intron(2)
NM_199241.4	NP_954711.1	Sema6d	Sema6d_In14	Intron(2)	chr2:124501875	-	GAAAAGAAAAGCAGTAGAGCTGG	GAAAAGAAAAGCAGTAGAGC	TGG	39.6
NM_199241.4	NP_954711.1	Sema6d	Sema6d_In15	Intron(1)
NM_199241.4	NP_954711.1	Sema6d	Sema6d_In16	Intron(1)	chr2:124502951	-	GTCGAGAGAAGGGAGCTGGGTGG	GTCGAGAGAAGGGAGCTGGG	TGG	73.35	chr2:124502870	+	GAATGGTTCATCATTGACCAAGG	GAATGGTTCATCATTGACCA	AGG	68.13	chr2:124503537	+	GTATTTCGGAGAACACAGCAAGG	GTATTTCGGAGAACACAGCA	AGG	67.82
NM_199241.4	NP_954711.1	Sema6d	Sema6d_In17	Intron(1)	chr2:124505708	+	GGAGAGAGAAGTCTACACCAAGG	GGAGAGAGAAGTCTACACCA	AGG	74.23	chr2:124504825	-	GATACCATAGCTTACACATGAGG	GATACCATAGCTTACACATG	AGG	65.26	chr2:124504383	-	GCAAAGTCACTGTGGCCAGAGGG	GCAAAGTCACTGTGGCCAGA	GGG	62.39
NM_001162503.1	NP_001155975.1	Sqor	Sqor_In2	Intron(0)	chr2:122627995	+	GTATCATGACTGACCCACAGTGG	GTATCATGACTGACCCACAG	TGG	79.55	chr2:122627584	-	GATGATGACGATGCAAACCTGGG	GATGATGACGATGCAAACCT	GGG	71.79	chr2:122627619	-	GAGGATACCACTCAAACACAAGG	GAGGATACCACTCAAACACA	AGG	69.18
NM_001162503.1	NP_001155975.1	Sqor	Sqor_In3	Intron(0)	chr2:122631608	+	GTGCTCAAAGCAGCTCACCAAGG	GTGCTCAAAGCAGCTCACCA	AGG	72.05	chr2:122629665	+	GTGTTAAAAGCTGCATGACACGG	GTGTTAAAAGCTGCATGACA	CGG	69.43	chr2:122631018	+	GCACCGACAAGCTTATGGGAGGG	GCACCGACAAGCTTATGGGA	GGG	68.41
NM_001162503.1	NP_001155975.1	Sqor	Sqor_In4	Intron(0)	chr2:122638746	-	GCAAGAAGATGAGAGCAGAGAGG	GCAAGAAGATGAGAGCAGAG	AGG	74.93	chr2:122635072	+	GAAGAATTATGACATGCCAGGGG	GAAGAATTATGACATGCCAG	GGG	73.95	chr2:122638767	+	GCCCCTGAAAGCAACAATGGTGG	GCCCCTGAAAGCAACAATGG	TGG	71.79
NM_001162503.1	NP_001155975.1	Sqor	Sqor_In5	Intron(0)	chr2:122641512	+	GGTGGTGAGTTAAGAGACAGGGG	GGTGGTGAGTTAAGAGACAG	GGG	68.28	chr2:122641453	+	GGAACCTGGAGCTAGGCATGTGG	GGAACCTGGAGCTAGGCATG	TGG	60.43	chr2:122641386	+	GCTTCTATAAAAGGACAGGAAGG	GCTTCTATAAAAGGACAGGA	AGG	58.51
NM_001162503.1	NP_001155975.1	Sqor	Sqor_In6	Intron(0)	chr2:122644387	-	GCTGAAATCTTATCACTCGGAGG	GCTGAAATCTTATCACTCGG	AGG	72.73	chr2:122644889	-	GTGGGACTCAACAATCACTGAGG	GTGGGACTCAACAATCACTG	AGG	70.24	chr2:122645135	+	GAGTGGATGAGACCTCAGCAGGG	GAGTGGATGAGACCTCAGCA	GGG	68.87
NM_001162503.1	NP_001155975.1	Sqor	Sqor_In7	Intron(1)	chr2:122647845	-	GCTCACAATGGTCTGGACAGAGG	GCTCACAATGGTCTGGACAG	AGG	69.96	chr2:122647819	-	GGAGGTAAGCAGAACCAAGGAGG	GGAGGTAAGCAGAACCAAGG	AGG	69.52	chr2:122646265	+	GTGTGTCCTTACCTGTCACAGGG	GTGTGTCCTTACCTGTCACA	GGG	68.75
NM_001162503.1	NP_001155975.1	Sqor	Sqor_In8	Intron(0)
NM_001162503.1	NP_001155975.1	Sqor	Sqor_In9	Intron(2)	chr2:122651112	+	GTGCTGATAGGCATTCCTAGCGG	GTGCTGATAGGCATTCCTAG	CGG	77.35	chr2:122650843	+	GTGGGATACTGCAATGCACAGGG	GTGGGATACTGCAATGCACA	GGG	67.63	chr2:122651026	+	GCAAATTCAGTGTCAAAGCTAGG	GCAAATTCAGTGTCAAAGCT	AGG	61.56
NM_019788.3	NP_062762.1	Bloc1s6	Bloc1s6_In1	Intron(1)	chr2:122581580	-	GGTAGCTTTACACTGCTGAGGGG	GGTAGCTTTACACTGCTGAG	GGG	77.01	chr2:122582671	-	GAACAGAGCTTTCGGCCATGTGG	GAACAGAGCTTTCGGCCATG	TGG	69.54	chr2:122583524	-	GCTGACACAATTCAAAGTGGGGG	GCTGACACAATTCAAAGTGG	GGG	69
NM_019788.3	NP_062762.1	Bloc1s6	Bloc1s6_In2	Intron(2)	chr2:122585129	-	GGGTCACAATTGGAAAACAGAGG	GGGTCACAATTGGAAAACAG	AGG	73.11	chr2:122584878	-	GAGTAATCCAAAGTCACACAAGG	GAGTAATCCAAAGTCACACA	AGG	70.02	chr2:122585224	+	GATCCCCAGTCTGACACGAAGGG	GATCCCCAGTCTGACACGAA	GGG	69.62
NM_019788.3	NP_062762.1	Bloc1s6	Bloc1s6_In3	Intron(0)	chr2:122587340	+	GATGCAGAATGTGTACTCTGGGG	GATGCAGAATGTGTACTCTG	GGG	76.72	chr2:122586675	+	GTGACGAGATGGGCACCCTGAGG	GTGACGAGATGGGCACCCTG	AGG	73.35	chr2:122586962	-	GATCACATGGTGAAGTCAGGGGG	GATCACATGGTGAAGTCAGG	GGG	67.85
NM_019788.3	NP_062762.1	Bloc1s6	Bloc1s6_In4	Intron(0)	chr2:122588192	-	GTGACTGGGGAAGGAGCCAGGGG	GTGACTGGGGAAGGAGCCAG	GGG	60.54
NM_001004174.2	NP_001004174.1	AA467197	AA467197_In2	Intron(0)
NM_001004174.2	NP_001004174.1	AA467197	AA467197_In3	Intron(2)	chr2:122480568	-	GTTTCAGTTCTACCACACCAGGG	GTTTCAGTTCTACCACACCA	GGG	73.45	chr2:122480718	+	GTGACTCTAACGCAGGTCGAGGG	GTGACTCTAACGCAGGTCGA	GGG	65.16	chr2:122480837	-	GGCAGCGATAGATACATAAGGGG	GGCAGCGATAGATACATAAG	GGG	61.2
NM_001004174.2	NP_001004174.1	AA467197	AA467197_In4	Intron(0)	chr2:122481953	-	GAGGTGGTGAGATGGCACAGTGG	GAGGTGGTGAGATGGCACAG	TGG	78.1	chr2:122481586	+	GGGAGTGGATTAATTCTCAGTGG	GGGAGTGGATTAATTCTCAG	TGG	67.17	chr2:122482135	+	GGGATGAGAGAACACTGATGAGG	GGGATGAGAGAACACTGATG	AGG	65.08
NM_001033256.5	NP_001028428.2	Afg2b	Afg2b_In1	Intron(0)	chr2:122462680	+	GGCCCTGCTTCCAAAGAACAAGG	GGCCCTGCTTCCAAAGAACA	AGG	61.39	chr2:122462502	-	GACAACGTAGAACAGGAAGCTGG	GACAACGTAGAACAGGAAGC	TGG	59.29	chr2:122462728	+	GATCCCAGATTGTCAGAACTTGG	GATCCCAGATTGTCAGAACT	TGG	54.58
NM_001033256.5	NP_001028428.2	Afg2b	Afg2b_In2	Intron(0)	chr2:122463475	-	GGGAGTTAACTGTGGCAGTGAGG	GGGAGTTAACTGTGGCAGTG	AGG	70.48	chr2:122465762	+	GTATCCAGTTCCCCGCCATGTGG	GTATCCAGTTCCCCGCCATG	TGG	69.81	chr2:122464352	+	GAGAGATCCAGAGAGGAGAAGGG	GAGAGATCCAGAGAGGAGAA	GGG	66.14
NM_001033256.5	NP_001028428.2	Afg2b	Afg2b_In3	Intron(0)	chr2:122466816	-	GCTAACGAGAGGGATTCTGTCGG	GCTAACGAGAGGGATTCTGT	CGG	77.54	chr2:122469450	-	GGTCTTCCAACATCTCCCTGTGG	GGTCTTCCAACATCTCCCTG	TGG	75.71	chr2:122467916	+	GCGGTCCCCTCTCAACAGTGTGG	GCGGTCCCCTCTCAACAGTG	TGG	67.82
NM_001033256.5	NP_001028428.2	Afg2b	Afg2b_In4	Intron(0)	chr2:122470625	+	GGTACTCGGAAGTGAACTCAGGG	GGTACTCGGAAGTGAACTCA	GGG	65.23	chr2:122470636	+	GTGAACTCAGGGCCTCTGGAAGG	GTGAACTCAGGGCCTCTGGA	AGG	57.4	chr2:122470624	+	GGGTACTCGGAAGTGAACTCAGG	GGGTACTCGGAAGTGAACTC	AGG	53.1
NM_001033256.5	NP_001028428.2	Afg2b	Afg2b_In5	Intron(1)	chr2:122472201	-	GCTCTCAATAACCCACAGCGTGG	GCTCTCAATAACCCACAGCG	TGG	71.9	chr2:122471821	+	GTTGCTTTGAGGGTAAACACTGG	GTTGCTTTGAGGGTAAACAC	TGG	68.72	chr2:122471300	-	GCCTGGGGAAAGCAGCCGTGGGG	GCCTGGGGAAAGCAGCCGTG	GGG	68.11
NM_001033256.5	NP_001028428.2	Afg2b	Afg2b_In6	Intron(0)	chr2:122472850	-	GAGCCACCAAGCAAAGAACTGGG	GAGCCACCAAGCAAAGAACT	GGG	66.64	chr2:122473129	+	GAACCACTGTCAGACGGTGAAGG	GAACCACTGTCAGACGGTGA	AGG	62.73	chr2:122473562	-	GTATGATGTGTGTGCATGTGTGG	GTATGATGTGTGTGCATGTG	TGG	60.51
NM_001033256.5	NP_001028428.2	Afg2b	Afg2b_In7	Intron(0)	chr2:122474094	-	GTCACCTTCAGTGAGCGGCAGGG	GTCACCTTCAGTGAGCGGCA	GGG	63.42	chr2:122474183	-	GAACACTCTCACCACTGACATGG	GAACACTCTCACCACTGACA	TGG	62.56	chr2:122474099	-	GAGTGGTCACCTTCAGTGAGCGG	GAGTGGTCACCTTCAGTGAG	CGG	61.43
NM_001085518.1	NP_001078987.1	Slc28a2b	Slc28a2b_In2	Intron(0)
NM_001085518.1	NP_001078987.1	Slc28a2b	Slc28a2b_In3	Intron(2)	chr2:122319800	+	GTTGTCAACACATGGCCGTGAGG	GTTGTCAACACATGGCCGTG	AGG	76.2	chr2:122317972	-	GCATATCAGTAAATCCAACGGGG	GCATATCAGTAAATCCAACG	GGG	74.98	chr2:122318799	+	GTTCTGCGGGAAGAAGCTGAGGG	GTTCTGCGGGAAGAAGCTGA	GGG	71.27
NM_001085518.1	NP_001078987.1	Slc28a2b	Slc28a2b_In4	Intron(1)	chr2:122324384	-	GGGCCCCAGATTCACCCCAAAGG	GGGCCCCAGATTCACCCCAA	AGG	65.36	chr2:122324586	+	GACAGCAGCTAAACAGAAGGGGG	GACAGCAGCTAAACAGAAGG	GGG	64.77	chr2:122324584	+	GGGACAGCAGCTAAACAGAAGGG	GGGACAGCAGCTAAACAGAA	GGG	63.42
NM_001085518.1	NP_001078987.1	Slc28a2b	Slc28a2b_In5	Intron(2)	chr2:122342586	-	GGGCCTACAGAGAGACAGAGAGG	GGGCCTACAGAGAGACAGAG	AGG	69.62	chr2:122327846	-	GCTCCACGGGAATCTTGAGTAGG	GCTCCACGGGAATCTTGAGT	AGG	68.87	chr2:122334673	-	GTCTACCCAGGTGAGCACGTGGG	GTCTACCCAGGTGAGCACGT	GGG	68.52
NM_001085518.1	NP_001078987.1	Slc28a2b	Slc28a2b_In6	Intron(0)	chr2:122345423	-	GTAGCCATTGACACTCATGGAGG	GTAGCCATTGACACTCATGG	AGG	82.5	chr2:122345919	+	GACTGAGCAAGGTTAGACCCAGG	GACTGAGCAAGGTTAGACCC	AGG	67.07	chr2:122347057	+	GCAGATGTAGATGCAATGGAGGG	GCAGATGTAGATGCAATGGA	GGG	65.71
NM_001085518.1	NP_001078987.1	Slc28a2b	Slc28a2b_In7	Intron(0)	chr2:122347795	+	GTAGTTTACAGAATCTGGCTGGG	GTAGTTTACAGAATCTGGCT	GGG	64.59	chr2:122347767	+	GAGAGAGAGAGTGAGTTATGGGG	GAGAGAGAGAGTGAGTTATG	GGG	61.16	chr2:122347794	+	GGTAGTTTACAGAATCTGGCTGG	GGTAGTTTACAGAATCTGGC	TGG	44.16
NM_001085518.1	NP_001078987.1	Slc28a2b	Slc28a2b_In8	Intron(0)
NM_001085518.1	NP_001078987.1	Slc28a2b	Slc28a2b_In9	Intron(0)	chr2:122348698	+	GATAGACTGGAGGCAGAACATGG	GATAGACTGGAGGCAGAACA	TGG	65.92	chr2:122348867	+	GAAGGGGATAGAGTTTTGCTGGG	GAAGGGGATAGAGTTTTGCT	GGG	54.56	chr2:122348866	+	GGAAGGGGATAGAGTTTTGCTGG	GGAAGGGGATAGAGTTTTGC	TGG	32.33
NM_001085518.1	NP_001078987.1	Slc28a2b	Slc28a2b_In10	Intron(0)	chr2:122349445	-	GCCCTGCACCTGAGAGACAGAGG	GCCCTGCACCTGAGAGACAG	AGG	67.88	chr2:122349746	-	GAATCACGGCAAGAAACCAAAGG	GAATCACGGCAAGAAACCAA	AGG	67.17	chr2:122350008	+	GCCACCTGTGGAGAGAATGGGGG	GCCACCTGTGGAGAGAATGG	GGG	65.73
NM_001085518.1	NP_001078987.1	Slc28a2b	Slc28a2b_In11	Intron(0)
NM_001085518.1	NP_001078987.1	Slc28a2b	Slc28a2b_In12	Intron(2)	chr2:122352744	-	GGGCAGCCAGCCATTTTGAGGGG	GGGCAGCCAGCCATTTTGAG	GGG	65.69
NM_001085518.1	NP_001078987.1	Slc28a2b	Slc28a2b_In13	Intron(0)	chr2:122353090	+	GAGGAGAAGAGGGTAGGGGAAGG	GAGGAGAAGAGGGTAGGGGA	AGG	53.84	chr2:122353095	+	GAAGAGGGTAGGGGAAGGAGAGG	GAAGAGGGTAGGGGAAGGAG	AGG	48.57
NM_001085518.1	NP_001078987.1	Slc28a2b	Slc28a2b_In14	Intron(0)	chr2:122353518	+	GAGACAAGCAGAAGCATATTTGG	GAGACAAGCAGAAGCATATT	TGG	23.96
NM_001085518.1	NP_001078987.1	Slc28a2b	Slc28a2b_In15	Intron(1)	chr2:122354637	-	GTTCTTCCAAGTGATCAGCTCGG	GTTCTTCCAAGTGATCAGCT	CGG	61.03	chr2:122354208	-	GCCTTGGCAGAAAAGAGAGCAGG	GCCTTGGCAGAAAAGAGAGC	AGG	56.14	chr2:122354479	+	GCCATTAGTACATGAAGCAGAGG	GCCATTAGTACATGAAGCAG	AGG	54.74
NM_001085518.1	NP_001078987.1	Slc28a2b	Slc28a2b_In16	Intron(1)	chr2:122355452	-	GCCGTAGGTTAGGTGTCTGTGGG	GCCGTAGGTTAGGTGTCTGT	GGG	51.62
NM_001085518.1	NP_001078987.1	Slc28a2b	Slc28a2b_In17	Intron(2)	chr2:122356159	+	GTTTTGGGACACATAGAGGAAGG	GTTTTGGGACACATAGAGGA	AGG	66.03	chr2:122356500	+	GAATGGCCCAGGGTGAAGAGGGG	GAATGGCCCAGGGTGAAGAG	GGG	65.61	chr2:122356569	+	GGAACAAGAAATAGGAGTGAAGG	GGAACAAGAAATAGGAGTGA	AGG	56.28
NM_172980.4	NP_766568.1	Slc28a2	Slc28a2_In4	Intron(0)
NM_172980.4	NP_766568.1	Slc28a2	Slc28a2_In5	Intron(2)	chr2:122274468	-	GCATCTCACACACAAACCAGAGG	GCATCTCACACACAAACCAG	AGG	73.72	chr2:122276776	-	GAAGCTGAGTAACTTTCCCAAGG	GAAGCTGAGTAACTTTCCCA	AGG	68.25	chr2:122275994	+	GAACTCCCAGGATCAAAGCAGGG	GAACTCCCAGGATCAAAGCA	GGG	68.21
NM_172980.4	NP_766568.1	Slc28a2	Slc28a2_In6	Intron(1)	chr2:122277940	+	GGGGTGAATCTGAGGCCCAGAGG	GGGGTGAATCTGAGGCCCAG	AGG	72.17	chr2:122277935	-	GGGCCTCAGATTCACCCCAAAGG	GGGCCTCAGATTCACCCCAA	AGG	63.91	chr2:122277954	+	GCCCAGAGGGAAGCATCATGTGG	GCCCAGAGGGAAGCATCATG	TGG	63.12
NM_172980.4	NP_766568.1	Slc28a2	Slc28a2_In7	Intron(2)	chr2:122278559	+	GATAGGGTAGAATATCATGGTGG	GATAGGGTAGAATATCATGG	TGG	69.7	chr2:122279116	-	GGGGAAGGAGCTAAATCACAGGG	GGGGAAGGAGCTAAATCACA	GGG	67.23	chr2:122279560	+	GGGCTCGAGTTACATACAGATGG	GGGCTCGAGTTACATACAGA	TGG	62.79
NM_172980.4	NP_766568.1	Slc28a2	Slc28a2_In8	Intron(0)	chr2:122281130	+	GGCATCACTCACAATAGACTAGG	GGCATCACTCACAATAGACT	AGG	59.52	chr2:122280441	+	GATTGTAAAGTGTCCGTGCCAGG	GATTGTAAAGTGTCCGTGCC	AGG	55.34	chr2:122281059	+	GCTGACTGTCTTGCTCAACATGG	GCTGACTGTCTTGCTCAACA	TGG	54.49
NM_172980.4	NP_766568.1	Slc28a2	Slc28a2_In9	Intron(0)	chr2:122281732	+	GGTAAAGCGAGAGAGTAATGGGG	GGTAAAGCGAGAGAGTAATG	GGG	68.52	chr2:122281806	+	GTAGTATACAGAATGTGGTCGGG	GTAGTATACAGAATGTGGTC	GGG	57.62	chr2:122281805	+	GGTAGTATACAGAATGTGGTCGG	GGTAGTATACAGAATGTGGT	CGG	52.09
NM_172980.4	NP_766568.1	Slc28a2	Slc28a2_In10	Intron(0)
NM_172980.4	NP_766568.1	Slc28a2	Slc28a2_In11	Intron(0)	chr2:122282722	+	GATAGGCTGGAGGCAGAACATGG	GATAGGCTGGAGGCAGAACA	TGG	62.25	chr2:122282856	-	GTGTTAAAGAAACTGAAGCCTGG	GTGTTAAAGAAACTGAAGCC	TGG	54.79	chr2:122282820	+	GCAACTTGTTCTGTTACTCTGGG	GCAACTTGTTCTGTTACTCT	GGG	45.79
NM_172980.4	NP_766568.1	Slc28a2	Slc28a2_In12	Intron(0)	chr2:122283498	-	GAATCACAGCAAGAAACCAGAGG	GAATCACAGCAAGAAACCAG	AGG	72.16	chr2:122284189	+	GACCTAATCATCTAAGAGCAGGG	GACCTAATCATCTAAGAGCA	GGG	61.96	chr2:122284493	+	GGCTCTCATATGGAGGTCAGAGG	GGCTCTCATATGGAGGTCAG	AGG	61.9
NM_172980.4	NP_766568.1	Slc28a2	Slc28a2_In13	Intron(0)
NM_172980.4	NP_766568.1	Slc28a2	Slc28a2_In14	Intron(2)	chr2:122285595	-	GGGTAGCCAGCCATTTTGAGGGG	GGGTAGCCAGCCATTTTGAG	GGG	65.4	chr2:122285420	-	GAAAATGATTAGCTGGAAGCAGG	GAAAATGATTAGCTGGAAGC	AGG	43.72
NM_172980.4	NP_766568.1	Slc28a2	Slc28a2_In15	Intron(0)	chr2:122285949	+	GGAGGTAGAGGAAGGAGAGGCGG	GGAGGTAGAGGAAGGAGAGG	CGG	59.26	chr2:122285941	+	GAGGAGAAGGAGGTAGAGGAAGG	GAGGAGAAGGAGGTAGAGGA	AGG	58.9	chr2:122285946	+	GAAGGAGGTAGAGGAAGGAGAGG	GAAGGAGGTAGAGGAAGGAG	AGG	54.5
NM_172980.4	NP_766568.1	Slc28a2	Slc28a2_In16	Intron(0)	chr2:122286304	+	GCATGCCACATAAACATTGTGGG	GCATGCCACATAAACATTGT	GGG	57.37
NM_172980.4	NP_766568.1	Slc28a2	Slc28a2_In17	Intron(1)	chr2:122287595	-	GTTTTTCCAAGTGCTCAGCTCGG	GTTTTTCCAAGTGCTCAGCT	CGG	62.14	chr2:122288159	-	GTCAGACTTCTCCTGGATCAAGG	GTCAGACTTCTCCTGGATCA	AGG	53.17	chr2:122287331	+	GCCATTAGTACGTGAAGCAGAGG	GCCATTAGTACGTGAAGCAG	AGG	52.56
NM_172980.4	NP_766568.1	Slc28a2	Slc28a2_In18	Intron(1)
NM_172980.4	NP_766568.1	Slc28a2	Slc28a2_In19	Intron(2)	chr2:122288872	+	GGAGTGTATGAGACACAACATGG	GGAGTGTATGAGACACAACA	TGG	81.26	chr2:122290027	+	GCCCAGAGAAATATTTTCAGGGG	GCCCAGAGAAATATTTTCAG	GGG	64.57	chr2:122290169	-	GGAAGCCCTCAGTGTGCATGGGG	GGAAGCCCTCAGTGTGCATG	GGG	64.39
NM_001099297.1	NP_001092767.1	Duox1	Duox1_In1	Intron(1)	chr2:122147109	-	GGGCATAAGAGGTACCAACTGGG	GGGCATAAGAGGTACCAACT	GGG	75.28	chr2:122147303	+	GCACCTTCATGTGTCAGTGAGGG	GCACCTTCATGTGTCAGTGA	GGG	70.82	chr2:122147306	-	GTGCCCTCACTGACACATGAAGG	GTGCCCTCACTGACACATGA	AGG	68.97
NM_001099297.1	NP_001092767.1	Duox1	Duox1_In2	Intron(1)	chr2:122148537	+	GGGCTGGCAAGTATCACAAGAGG	GGGCTGGCAAGTATCACAAG	AGG	71.48	chr2:122148559	+	GCTATCTCAAGTATCACCAAAGG	GCTATCTCAAGTATCACCAA	AGG	71.13	chr2:122148646	+	GAGGTACAGACATTGCTAAGTGG	GAGGTACAGACATTGCTAAG	TGG	65.38
NM_001099297.1	NP_001092767.1	Duox1	Duox1_In3	Intron(1)	chr2:122149544	-	GCTAGCATGGACACCCAACATGG	GCTAGCATGGACACCCAACA	TGG	67.44	chr2:122149536	-	GGACACCCAACATGGCCTGTAGG	GGACACCCAACATGGCCTGT	AGG	65.84	chr2:122149349	-	GAGGACGCCCTACCAGCACAAGG	GAGGACGCCCTACCAGCACA	AGG	65.26
NM_001099297.1	NP_001092767.1	Duox1	Duox1_In4	Intron(0)
NM_001099297.1	NP_001092767.1	Duox1	Duox1_In5	Intron(1)	chr2:122150539	+	GAGAAGGGGCAACTGACTGTGGG	GAGAAGGGGCAACTGACTGT	GGG	61.28	chr2:122150525	+	GGGGTCCTGTACTGGAGAAGGGG	GGGGTCCTGTACTGGAGAAG	GGG	58.24	chr2:122150538	+	GGAGAAGGGGCAACTGACTGTGG	GGAGAAGGGGCAACTGACTG	TGG	55.95
NM_001099297.1	NP_001092767.1	Duox1	Duox1_In6	Intron(0)	chr2:122151096	-	GTAGACACGAGGACCAGCAAAGG	GTAGACACGAGGACCAGCAA	AGG	65.36	chr2:122150849	-	GATCCTGGAAGCTTTGTTGGGGG	GATCCTGGAAGCTTTGTTGG	GGG	62.29	chr2:122150850	-	GGATCCTGGAAGCTTTGTTGGGG	GGATCCTGGAAGCTTTGTTG	GGG	54.09
NM_001099297.1	NP_001092767.1	Duox1	Duox1_In7	Intron(1)
NM_001099297.1	NP_001092767.1	Duox1	Duox1_In8	Intron(2)	chr2:122153577	+	GATTACAAAGCAGATAAGGGAGG	GATTACAAAGCAGATAAGGG	AGG	71.44	chr2:122153026	+	GCAAGCAAACAAACCAACCAAGG	GCAAGCAAACAAACCAACCA	AGG	69.81	chr2:122153531	+	GATTACACAGCAGATAAGGGAGG	GATTACACAGCAGATAAGGG	AGG	68.71
NM_001099297.1	NP_001092767.1	Duox1	Duox1_In9	Intron(0)	chr2:122153970	+	GGCTGCATATGAGAGACAGGAGG	GGCTGCATATGAGAGACAGG	AGG	69.59	chr2:122154428	+	GATGTGGCACAAGTGGCAGAGGG	GATGTGGCACAAGTGGCAGA	GGG	64.76	chr2:122153971	+	GCTGCATATGAGAGACAGGAGGG	GCTGCATATGAGAGACAGGA	GGG	60.53
NM_001099297.1	NP_001092767.1	Duox1	Duox1_In10	Intron(1)	chr2:122154752	+	GGGATTGGTTAGAATGGTCTGGG	GGGATTGGTTAGAATGGTCT	GGG	43.95	chr2:122154685	+	GCAGGCAGGGAGGAGTTCTCAGG	GCAGGCAGGGAGGAGTTCTC	AGG	35.64	chr2:122154737	+	GGTTCAGATATTTCTGGGATTGG	GGTTCAGATATTTCTGGGAT	TGG	33.71
NM_001099297.1	NP_001092767.1	Duox1	Duox1_In11	Intron(0)	chr2:122155066	+	GAAGGTGGGTAGTAAAACATGGG	GAAGGTGGGTAGTAAAACAT	GGG	64.54	chr2:122155086	+	GGGTGCCAGAGTCTAACACTTGG	GGGTGCCAGAGTCTAACACT	TGG	61.94	chr2:122156171	-	GACTGTGAAAGATTGAATGCCGG	GACTGTGAAAGATTGAATGC	CGG	60.58
NM_001099297.1	NP_001092767.1	Duox1	Duox1_In12	Intron(2)	chr2:122156714	-	GGCTAGGATTGAGGCCTGTGAGG	GGCTAGGATTGAGGCCTGTG	AGG	59.82	chr2:122156713	-	GCTAGGATTGAGGCCTGTGAGGG	GCTAGGATTGAGGCCTGTGA	GGG	58.29	chr2:122156751	+	GAGTGAGGATTAGTCTCTGATGG	GAGTGAGGATTAGTCTCTGA	TGG	55.13
NM_001099297.1	NP_001092767.1	Duox1	Duox1_In13	Intron(1)	chr2:122157379	+	GACCTGCTTGCTATCCACATAGG	GACCTGCTTGCTATCCACAT	AGG	72.47	chr2:122157155	-	GTGCAAAGGGAAACTGTATGTGG	GTGCAAAGGGAAACTGTATG	TGG	72.05	chr2:122157473	-	GAAGAGGGTATTAACAGAGGAGG	GAAGAGGGTATTAACAGAGG	AGG	69.47
NM_001099297.1	NP_001092767.1	Duox1	Duox1_In14	Intron(1)	chr2:122157798	+	GGTGAGAAAAGCATTAGGGAAGG	GGTGAGAAAAGCATTAGGGA	AGG	67.24	chr2:122157867	-	GGGGGCATCCCAAAAGATCAGGG	GGGGGCATCCCAAAAGATCA	GGG	62.45	chr2:122158022	+	GAGCATGGGAAGGTTGTGTGAGG	GAGCATGGGAAGGTTGTGTG	AGG	61.39
NM_001099297.1	NP_001092767.1	Duox1	Duox1_In15	Intron(1)	chr2:122158573	+	GAGCAGGTTGGGGAAAGCCATGG	GAGCAGGTTGGGGAAAGCCA	TGG	65.57	chr2:122158535	+	GCAAAAGATCCTCATTTCCAGGG	GCAAAAGATCCTCATTTCCA	GGG	61.96	chr2:122158583	+	GGGAAAGCCATGGTAGACACTGG	GGGAAAGCCATGGTAGACAC	TGG	59.69
NM_001099297.1	NP_001092767.1	Duox1	Duox1_In16	Intron(0)	chr2:122159916	+	GGACAGTTATCTCTTTTGCAAGG	GGACAGTTATCTCTTTTGCA	AGG	57.9	chr2:122159814	-	GGGGAAGGAATTGGGGCAGAGGG	GGGGAAGGAATTGGGGCAGA	GGG	55.84	chr2:122159531	-	GCCACCAGAGTGAGAGGAGACGG	GCCACCAGAGTGAGAGGAGA	CGG	54.69
NM_001099297.1	NP_001092767.1	Duox1	Duox1_In17	Intron(0)	chr2:122162677	-	GAAAGTACAGGGCAGCCATGGGG	GAAAGTACAGGGCAGCCATG	GGG	71.65	chr2:122163315	+	GGTTCAGTCAGCTAAGCCAGAGG	GGTTCAGTCAGCTAAGCCAG	AGG	70.72	chr2:122160631	+	GGGCAGAAGAGAAGGCCTAGAGG	GGGCAGAAGAGAAGGCCTAG	AGG	70.54
NM_001099297.1	NP_001092767.1	Duox1	Duox1_In18	Intron(1)	chr2:122163784	-	GTAGTTGAAGACTTAGCCTCAGG	GTAGTTGAAGACTTAGCCTC	AGG	58.87
NM_001099297.1	NP_001092767.1	Duox1	Duox1_In19	Intron(2)	chr2:122164038	+	GAGGTATAAAGGAGAAGCAGGGG	GAGGTATAAAGGAGAAGCAG	GGG	59.85
NM_001099297.1	NP_001092767.1	Duox1	Duox1_In20	Intron(1)	chr2:122165141	+	GGGACAGATATCAAGCAGGGGGG	GGGACAGATATCAAGCAGGG	GGG	75.19	chr2:122166125	-	GTGATAGATAGCGATAAGGGAGG	GTGATAGATAGCGATAAGGG	AGG	73.62	chr2:122164686	+	GAGTCTTGCAATGTGCATGGTGG	GAGTCTTGCAATGTGCATGG	TGG	72.16
NM_001099297.1	NP_001092767.1	Duox1	Duox1_In21	Intron(2)	chr2:122166605	+	GAGGACACAGTTATCTATGGAGG	GAGGACACAGTTATCTATGG	AGG	69.72	chr2:122166668	+	GGGAATCTTGCTGTCCCATGTGG	GGGAATCTTGCTGTCCCATG	TGG	66.18	chr2:122166458	-	GGTGCTACAATAGGTAGTGGGGG	GGTGCTACAATAGGTAGTGG	GGG	64.93
NM_001099297.1	NP_001092767.1	Duox1	Duox1_In22	Intron(2)	chr2:122167052	+	GGAAGGGCAAGGGAAACTCAAGG	GGAAGGGCAAGGGAAACTCA	AGG	68.16	chr2:122167594	+	GCCCTCACTTAGACAGTGGGGGG	GCCCTCACTTAGACAGTGGG	GGG	67.96	chr2:122167036	+	GAGTACTGGAATGATAGGAAGGG	GAGTACTGGAATGATAGGAA	GGG	66.72
NM_001099297.1	NP_001092767.1	Duox1	Duox1_In23	Intron(1)	chr2:122167966	+	GTGACACACATCCCGATGTAGGG	GTGACACACATCCCGATGTA	GGG	55.13	chr2:122167980	+	GATGTAGGGTTGGGGTTGGGGGG	GATGTAGGGTTGGGGTTGGG	GGG	53.19	chr2:122167983	+	GTAGGGTTGGGGTTGGGGGGTGG	GTAGGGTTGGGGTTGGGGGG	TGG	19.17
NM_001099297.1	NP_001092767.1	Duox1	Duox1_In24	Intron(1)	chr2:122168372	-	GTTAGGTGCAAAGGACAGTGGGG	GTTAGGTGCAAAGGACAGTG	GGG	69.41	chr2:122168695	-	GACTGAAACAGCACCTTTGGGGG	GACTGAAACAGCACCTTTGG	GGG	56.9	chr2:122168646	+	GGGTGGAACGGGGAAGGAGTGGG	GGGTGGAACGGGGAAGGAGT	GGG	55.56
NM_001099297.1	NP_001092767.1	Duox1	Duox1_In25	Intron(2)	chr2:122169007	+	GGCAGGAGAGACTGGTGACTAGG	GGCAGGAGAGACTGGTGACT	AGG	61.65
NM_001099297.1	NP_001092767.1	Duox1	Duox1_In26	Intron(1)	chr2:122170439	-	GAACTGGAGGAGTGACAAAGTGG	GAACTGGAGGAGTGACAAAG	TGG	70.04	chr2:122169337	-	GGGCCAGTAAGACTTTTCCAGGG	GGGCCAGTAAGACTTTTCCA	GGG	68.28	chr2:122169850	-	GGAGAAGCGAAGGTTAAGAGGGG	GGAGAAGCGAAGGTTAAGAG	GGG	67.7
NM_001099297.1	NP_001092767.1	Duox1	Duox1_In27	Intron(0)	chr2:122174436	+	GTGGTGAATAGATGCCCTTGTGG	GTGGTGAATAGATGCCCTTG	TGG	73.9	chr2:122170937	-	GGGGAAGTCTGTGAGGAATGTGG	GGGGAAGTCTGTGAGGAATG	TGG	73.36	chr2:122173285	+	GAAATAGCTATGAGACACGGAGG	GAAATAGCTATGAGACACGG	AGG	72.89
NM_001099297.1	NP_001092767.1	Duox1	Duox1_In28	Intron(1)	chr2:122174773	-	GCAAGGCCAGTAGACTTGAGTGG	GCAAGGCCAGTAGACTTGAG	TGG	71.4	chr2:122174868	+	GCCCTGCTTAAGACAGAGAGTGG	GCCCTGCTTAAGACAGAGAG	TGG	61.69	chr2:122174917	-	GGAGGAGCCGGGGATGCACAGGG	GGAGGAGCCGGGGATGCACA	GGG	59.2
NM_001099297.1	NP_001092767.1	Duox1	Duox1_In29	Intron(0)	chr2:122175447	-	GAAGTGGAAACAGTAGGCAGGGG	GAAGTGGAAACAGTAGGCAG	GGG	55.26	chr2:122175442	-	GGAAACAGTAGGCAGGGGTAGGG	GGAAACAGTAGGCAGGGGTA	GGG	53.33	chr2:122175425	-	GTAGGGAGTTATATGACATCAGG	GTAGGGAGTTATATGACATC	AGG	49.83
NM_001099297.1	NP_001092767.1	Duox1	Duox1_In30	Intron(0)	chr2:122176373	+	GCAGCTAAAGATCCCTAGGGTGG	GCAGCTAAAGATCCCTAGGG	TGG	69.39	chr2:122176136	-	GGTCGGAATTACAGAAAAGGGGG	GGTCGGAATTACAGAAAAGG	GGG	68.56	chr2:122176054	+	GCTTATGTCTCAGGATCCGGGGG	GCTTATGTCTCAGGATCCGG	GGG	65.21
NM_001099297.1	NP_001092767.1	Duox1	Duox1_In31	Intron(0)
NM_001099297.1	NP_001092767.1	Duox1	Duox1_In32	Intron(0)	chr2:122177450	+	GCCATGAACAGTGAGTGGGCTGG	GCCATGAACAGTGAGTGGGC	TGG	64.95	chr2:122177242	+	GACTGGAGAAACATAGATGGAGG	GACTGGAGAAACATAGATGG	AGG	63.44	chr2:122177427	-	GAAAACTAGTTCCACATCCACGG	GAAAACTAGTTCCACATCCA	CGG	60.84
NM_025777.3	NP_080053.1	Duoxa2	Duoxa2_In1	Intron(0)	chr2:122130538	+	GTCAGGGATGAAGTGGAGTGGGG	GTCAGGGATGAAGTGGAGTG	GGG	71.4	chr2:122130008	-	GTTCAAAGCACAGGACAGAGGGG	GTTCAAAGCACAGGACAGAG	GGG	71.03	chr2:122129980	-	GCATTCAGAGACCAGAGACGGGG	GCATTCAGAGACCAGAGACG	GGG	66.44
NM_025777.3	NP_080053.1	Duoxa2	Duoxa2_In2	Intron(1)	chr2:122130761	-	GGTGAGAAGTAGAAGAAGGGCGG	GGTGAGAAGTAGAAGAAGGG	CGG	68.74	chr2:122130857	-	GCACTTCTCAAGGTCAGCCTGGG	GCACTTCTCAAGGTCAGCCT	GGG	58.84	chr2:122130867	-	GGGCAAATAAGCACTTCTCAAGG	GGGCAAATAAGCACTTCTCA	AGG	57.74
NM_025777.3	NP_080053.1	Duoxa2	Duoxa2_In3	Intron(1)	chr2:122131457	-	GGGCACTCTATCTAACACAGTGG	GGGCACTCTATCTAACACAG	TGG	76.84	chr2:122131545	-	GCAACTGTCAGGAAAGAGAAAGG	GCAACTGTCAGGAAAGAGAA	AGG	61.5	chr2:122131247	+	GCGGCACGATTCTCAACCTGTGG	GCGGCACGATTCTCAACCTG	TGG	56.73
NM_025777.3	NP_080053.1	Duoxa2	Duoxa2_In4	Intron(2)	chr2:122131939	-	GCCAGCCTGATGATGCCGCGAGG	GCCAGCCTGATGATGCCGCG	AGG	63.06	chr2:122131973	-	GCTGGGACGTGAATTCCCATGGG	GCTGGGACGTGAATTCCCAT	GGG	60.75	chr2:122131979	+	GGAATTCACGTCCCAGCTATAGG	GGAATTCACGTCCCAGCTAT	AGG	53.11
NM_025777.3	NP_080053.1	Duoxa2	Duoxa2_In5	Intron(1)	chr2:122132597	+	GTGTAGGAAATTCCAGGGATGGG	GTGTAGGAAATTCCAGGGAT	GGG	58.42	chr2:122132457	-	GGCCCACCTTCTGCCTGCTACGG	GGCCCACCTTCTGCCTGCTA	CGG	51.84	chr2:122132516	+	GAAGGGTTCAGTATCTTGCCCGG	GAAGGGTTCAGTATCTTGCC	CGG	51.82
NM_146126.4	NP_666238.1	Sord	Sord_In1	Intron(0)	chr2:122075185	-	GTTCACGTGCTAATGCTGAGAGG	GTTCACGTGCTAATGCTGAG	AGG	76.05	chr2:122067679	+	GAGTGAGCTGATATACAAGGAGG	GAGTGAGCTGATATACAAGG	AGG	72.95	chr2:122073266	+	GTGTGCTGAAGAGAGAAGGGTGG	GTGTGCTGAAGAGAGAAGGG	TGG	72.89
NM_146126.4	NP_666238.1	Sord	Sord_In2	Intron(1)	chr2:122078429	-	GTGTAGCAGGAGATAACCAGCGG	GTGTAGCAGGAGATAACCAG	CGG	77.41	chr2:122077834	-	GCAAAAGAATGAGACCAGGGCGG	GCAAAAGAATGAGACCAGGG	CGG	77.23	chr2:122077443	+	GAATCCCAGAGTGAGGCTAGGGG	GAATCCCAGAGTGAGGCTAG	GGG	71.4
NM_146126.4	NP_666238.1	Sord	Sord_In3	Intron(1)	chr2:122081346	+	GATGACTTCAGATCAATGGGAGG	GATGACTTCAGATCAATGGG	AGG	73.45	chr2:122081526	+	GATGCAGGCTCTTCCCACAGTGG	GATGCAGGCTCTTCCCACAG	TGG	73.21	chr2:122081769	+	GGGTCAAGGAAAGGACACAGAGG	GGGTCAAGGAAAGGACACAG	AGG	72.79
NM_146126.4	NP_666238.1	Sord	Sord_In4	Intron(2)	chr2:122086130	+	GAGATCTTGTGTGATGACGGGGG	GAGATCTTGTGTGATGACGG	GGG	75.8	chr2:122085526	+	GTGAATGACGAATAGCAACAGGG	GTGAATGACGAATAGCAACA	GGG	73.72	chr2:122086357	+	GTTGTGTCTGTGAATGTACGCGG	GTTGTGTCTGTGAATGTACG	CGG	72.17
NM_146126.4	NP_666238.1	Sord	Sord_In5	Intron(1)	chr2:122087985	-	GAAATGGAAGAAGACAGAGTGGG	GAAATGGAAGAAGACAGAGT	GGG	66.9	chr2:122087936	+	GGTAGGCCCTGGTCACAGGAGGG	GGTAGGCCCTGGTCACAGGA	GGG	63.87	chr2:122088191	+	GCCCATTATTCATGAGCGTGAGG	GCCCATTATTCATGAGCGTG	AGG	61.59
NM_146126.4	NP_666238.1	Sord	Sord_In6	Intron(1)	chr2:122089789	+	GGCATGGCTACCACATCTGGTGG	GGCATGGCTACCACATCTGG	TGG	62.06	chr2:122089938	+	GGTCTCTCATGAAGGCCCCATGG	GGTCTCTCATGAAGGCCCCA	TGG	61.51	chr2:122090347	-	GCAGTCAGAGAGATCAAGCATGG	GCAGTCAGAGAGATCAAGCA	TGG	59.25
NM_146126.4	NP_666238.1	Sord	Sord_In7	Intron(0)	chr2:122092812	-	GAGGCTGAAGAAATGTCATGGGG	GAGGCTGAAGAAATGTCATG	GGG	72.23	chr2:122091843	+	GTGTCACAGAGGTAACAGGAAGG	GTGTCACAGAGGTAACAGGA	AGG	70.99	chr2:122092414	+	GGCATCAACCACACCCACAGTGG	GGCATCAACCACACCCACAG	TGG	69.4
NM_146126.4	NP_666238.1	Sord	Sord_In8	Intron(2)	chr2:122094038	+	GAATAAGGGATATGACTTGGGGG	GAATAAGGGATATGACTTGG	GGG	71.35	chr2:122093920	+	GCATGTACTTCCTCAGAGGGAGG	GCATGTACTTCCTCAGAGGG	AGG	67.33	chr2:122093846	-	GCACAGACTCCTGGTCTCAGAGG	GCACAGACTCCTGGTCTCAG	AGG	65.11
NM_028914.1	NP_083190.1	Terb2	Terb2_In1	Intron(1)
NM_028914.1	NP_083190.1	Terb2	Terb2_In2	Intron(2)	chr2:122017162	-	GGACAGGTAGAAGACCAGGGTGG	GGACAGGTAGAAGACCAGGG	TGG	75.41	chr2:122017491	-	GCAGAGCACAGATGGAGGCAGGG	GCAGAGCACAGATGGAGGCA	GGG	67.3	chr2:122017285	-	GGTATGCTAAGGTAATGGGGTGG	GGTATGCTAAGGTAATGGGG	TGG	62.39
NM_028914.1	NP_083190.1	Terb2	Terb2_In3	Intron(1)	chr2:122018859	+	GCAAGGTCTCAGCTGCAGTGTGG	GCAAGGTCTCAGCTGCAGTG	TGG	66.63	chr2:122019768	+	GTGTAGGGGAGCTGGCAAGATGG	GTGTAGGGGAGCTGGCAAGA	TGG	62.33	chr2:122018798	+	GATACCTTGAGTGAAAATCCTGG	GATACCTTGAGTGAAAATCC	TGG	58.99
NM_028914.1	NP_083190.1	Terb2	Terb2_In4	Intron(0)	chr2:122021869	+	GGAGGCAGAGACAAACAGGGTGG	GGAGGCAGAGACAAACAGGG	TGG	74.71	chr2:122023417	-	GTGTGCAAGAAATGCCTCAGAGG	GTGTGCAAGAAATGCCTCAG	AGG	67.17	chr2:122022457	+	GGCCATCAGAAGACAACCTGGGG	GGCCATCAGAAGACAACCTG	GGG	62.77
NM_028914.1	NP_083190.1	Terb2	Terb2_In5	Intron(2)	chr2:122025838	-	GGAAGAGGAAAATAGCACAGTGG	GGAAGAGGAAAATAGCACAG	TGG	78.3	chr2:122024124	+	GAGAGTTCCAGGCACACATGTGG	GAGAGTTCCAGGCACACATG	TGG	66.83	chr2:122028563	-	GCGTCAAATCTCATTACAGGTGG	GCGTCAAATCTCATTACAGG	TGG	66.73
NM_028914.1	NP_083190.1	Terb2	Terb2_In6	Intron(1)	chr2:122029743	-	GACCAACTGAAGAGACCTGGTGG	GACCAACTGAAGAGACCTGG	TGG	72.81	chr2:122031686	+	GGTCACAGGTCACAATCCTGAGG	GGTCACAGGTCACAATCCTG	AGG	70.43	chr2:122031301	+	GAGACCCACCTGATCTACAGAGG	GAGACCCACCTGATCTACAG	AGG	69.65
NM_080510.3	NP_536771.2	Trim69	Trim69_In1	Intron(0)	chr2:121992625	+	GTGTGTGAGAGTGTCCAAGGAGG	GTGTGTGAGAGTGTCCAAGG	AGG	80.88	chr2:121995564	-	GGACTGGGAGTATTGCTCAGTGG	GGACTGGGAGTATTGCTCAG	TGG	75.04	chr2:121994865	+	GCATGGGAGAACATGAACGTGGG	GCATGGGAGAACATGAACGT	GGG	73.8
NM_080510.3	NP_536771.2	Trim69	Trim69_In2	Intron(0)	chr2:122000077	-	GTGCTAATAACAGCCCAAGGAGG	GTGCTAATAACAGCCCAAGG	AGG	76.56	chr2:122000040	-	GGCAGACTAAACAAATGACAAGG	GGCAGACTAAACAAATGACA	AGG	68.28	chr2:121999243	-	GTTTTGTCCATTGAGAACTGTGG	GTTTTGTCCATTGAGAACTG	TGG	65.41
NM_080510.3	NP_536771.2	Trim69	Trim69_In3	Intron(0)	chr2:122001949	+	GAGACAATGATAAGACCACGTGG	GAGACAATGATAAGACCACG	TGG	78.62	chr2:122001964	-	GTAAGAGTTTTCGAACCACGTGG	GTAAGAGTTTTCGAACCACG	TGG	73.69	chr2:122001913	+	GAAAATGCCTGATGGCTGTGTGG	GAAAATGCCTGATGGCTGTG	TGG	68.6
NM_080510.3	NP_536771.2	Trim69	Trim69_In4	Intron(0)	chr2:122004509	-	GCATAAACTGACCTCTCACATGG	GCATAAACTGACCTCTCACA	TGG	64.15	chr2:122004034	+	GGAGCGCTTGTAGGTCCTTGGGG	GGAGCGCTTGTAGGTCCTTG	GGG	63.12	chr2:122004513	+	GTGAGAGGTCAGTTTATGCTGGG	GTGAGAGGTCAGTTTATGCT	GGG	59
NM_080510.3	NP_536771.2	Trim69	Trim69_In5	Intron(2)
NM_080510.3	NP_536771.2	Trim69	Trim69_In6	Intron(1)	chr2:122005565	+	GATCAAGACAGAGATAGATGAGG	GATCAAGACAGAGATAGATG	AGG	68.27	chr2:122008376	+	GACAGCATTCTGGAGAGCAGTGG	GACAGCATTCTGGAGAGCAG	TGG	64.73	chr2:122008232	+	GCACTGTAATTAAAGGTGTGTGG	GCACTGTAATTAAAGGTGTG	TGG	64.67
NM_009735.3	NP_033865.2	B2m	B2m_In1	Intron(1)	chr2:121979313	+	GAGTGAGGATTATTTCAGTGTGG	GAGTGAGGATTATTTCAGTG	TGG	75.51	chr2:121978991	-	GTTCCCTGTCTTAATACACGGGG	GTTCCCTGTCTTAATACACG	GGG	74.31	chr2:121980815	+	GCATAGGAACCTCATTAGGGAGG	GCATAGGAACCTCATTAGGG	AGG	70.16
NM_009735.3	NP_033865.2	B2m	B2m_In2	Intron(1)	chr2:121981803	-	GGGAAGCAGTCTGGGACAGTGGG	GGGAAGCAGTCTGGGACAGT	GGG	57.54	chr2:121981862	+	GGTGCATACTAAGTGTCAAAGGG	GGTGCATACTAAGTGTCAAA	GGG	53.46	chr2:121981798	-	GCAGTCTGGGACAGTGGGTAGGG	GCAGTCTGGGACAGTGGGTA	GGG	52.48
NM_144545.4	NP_653128.2	Eif3j1	Eif3j1_In1	Intron(1)
NM_144545.4	NP_653128.2	Eif3j1	Eif3j1_In2	Intron(0)	chr2:121859676	-	GGACTGCGAAGATAGCACGTGGG	GGACTGCGAAGATAGCACGT	GGG	80.04	chr2:121861779	-	GGACTCTCACTCTTACTCTGAGG	GGACTCTCACTCTTACTCTG	AGG	72.12	chr2:121863247	+	GCACATGCATATCCACAGGTAGG	GCACATGCATATCCACAGGT	AGG	69.42
NM_144545.4	NP_653128.2	Eif3j1	Eif3j1_In3	Intron(1)
NM_144545.4	NP_653128.2	Eif3j1	Eif3j1_In4	Intron(0)	chr2:121875584	-	GACAAATGCTCAAAGCCAGGCGG	GACAAATGCTCAAAGCCAGG	CGG	76.25	chr2:121873522	-	GAAGTCAGTGCTCTTAACTGCGG	GAAGTCAGTGCTCTTAACTG	CGG	72.73	chr2:121875563	-	GGTAAGGTCAAGGACAGCCAGGG	GGTAAGGTCAAGGACAGCCA	GGG	69.72
NM_144545.4	NP_653128.2	Eif3j1	Eif3j1_In5	Intron(1)	chr2:121879550	-	GGAATACCCAGTCACACCTGAGG	GGAATACCCAGTCACACCTG	AGG	72.45	chr2:121879038	-	GAACATGGGCCGCAGCCTGGCGG	GAACATGGGCCGCAGCCTGG	CGG	68.56	chr2:121879607	+	GTAGAAAACCTCTTATGAGGAGG	GTAGAAAACCTCTTATGAGG	AGG	65.77
NM_144545.4	NP_653128.2	Eif3j1	Eif3j1_In6	Intron(1)	chr2:121881458	+	GGATGTTCTCCAATGCATGGTGG	GGATGTTCTCCAATGCATGG	TGG	68.22	chr2:121881676	-	GCACATGAACCCAGTTCTGTTGG	GCACATGAACCCAGTTCTGT	TGG	58.55	chr2:121881495	+	GTAGCTTCCCAAAAGACAGCTGG	GTAGCTTCCCAAAAGACAGC	TGG	51.24
NM_144545.4	NP_653128.2	Eif3j1	Eif3j1_In7	Intron(0)
NM_212450.4	NP_997615.1	Ctdspl2	Ctdspl2_In2	Intron(0)	chr2:121805908	-	GTGGTACTCACTCACCACATAGG	GTGGTACTCACTCACCACAT	AGG	72.93	chr2:121807266	+	GAATACCAGCAGATTCTGTGGGG	GAATACCAGCAGATTCTGTG	GGG	70.01	chr2:121802667	-	GGTTGAAACTAAGCTACATGAGG	GGTTGAAACTAAGCTACATG	AGG	67.23
NM_212450.4	NP_997615.1	Ctdspl2	Ctdspl2_In3	Intron(1)	chr2:121808818	-	GCACTTAGGAGGTAAAAGGCAGG	GCACTTAGGAGGTAAAAGGC	AGG	64.06	chr2:121808182	+	GGTCAGTGCCTGCATTCAAGAGG	GGTCAGTGCCTGCATTCAAG	AGG	63.47	chr2:121809061	+	GACCTTTAATCCCAGTGCGGGGG	GACCTTTAATCCCAGTGCGG	GGG	60.18
NM_212450.4	NP_997615.1	Ctdspl2	Ctdspl2_In4	Intron(1)	chr2:121811068	+	GTAATCCCAAGCTACTGGGGAGG	GTAATCCCAAGCTACTGGGG	AGG	68.93	chr2:121811371	+	GGGTACAGATCAGTGGCAGTGGG	GGGTACAGATCAGTGGCAGT	GGG	63.41	chr2:121810300	-	GCTCTTAGTTTGCCATGCAGTGG	GCTCTTAGTTTGCCATGCAG	TGG	56.09
NM_212450.4	NP_997615.1	Ctdspl2	Ctdspl2_In5	Intron(1)	chr2:121815463	-	GTGCACCGTGTGAATGACTGGGG	GTGCACCGTGTGAATGACTG	GGG	75.1	chr2:121815931	-	GAGCTCATAAGCTCACTCTGTGG	GAGCTCATAAGCTCACTCTG	TGG	72.76	chr2:121815153	-	GGTTGGGAGGGGGAAGACAAGGG	GGTTGGGAGGGGGAAGACAA	GGG	70.91
NM_212450.4	NP_997615.1	Ctdspl2	Ctdspl2_In6	Intron(2)	chr2:121818267	+	GCACTGAAAAAAAAGTCACGTGG	GCACTGAAAAAAAAGTCACG	TGG	73.9	chr2:121818737	-	GTTGGGGTCACTACACCTTGAGG	GTTGGGGTCACTACACCTTG	AGG	68.91	chr2:121817990	+	GTGACCAAATACCTTAGGGAGGG	GTGACCAAATACCTTAGGGA	GGG	66.81
NM_212450.4	NP_997615.1	Ctdspl2	Ctdspl2_In7	Intron(0)	chr2:121820944	+	GGTGAAGGTTAAATGCAGAGGGG	GGTGAAGGTTAAATGCAGAG	GGG	77.85	chr2:121822048	+	GCAGTTGGAAGGCTCAGGCAAGG	GCAGTTGGAAGGCTCAGGCA	AGG	64.58	chr2:121820942	+	GAGGTGAAGGTTAAATGCAGAGG	GAGGTGAAGGTTAAATGCAG	AGG	64.05
NM_212450.4	NP_997615.1	Ctdspl2	Ctdspl2_In8	Intron(0)	chr2:121826337	-	GCTGGTCTGAAAAAACTGGGGGG	GCTGGTCTGAAAAAACTGGG	GGG	69.5	chr2:121833016	+	GGTGAATCTGTTCTGCAGAGTGG	GGTGAATCTGTTCTGCAGAG	TGG	69.19	chr2:121833521	+	GACCAAGTGAATGTAAATGGAGG	GACCAAGTGAATGTAAATGG	AGG	68.6
NM_212450.4	NP_997615.1	Ctdspl2	Ctdspl2_In9	Intron(0)
NM_212450.4	NP_997615.1	Ctdspl2	Ctdspl2_In10	Intron(2)	chr2:121835758	+	GAGGGAAAGAGAGAAAAAGGGGG	GAGGGAAAGAGAGAAAAAGG	GGG	71.97	chr2:121836922	+	GGATTCTGGGTTCCAATACGGGG	GGATTCTGGGTTCCAATACG	GGG	67.09	chr2:121835369	+	GAGTGTGTTTCTGGTTAGCAGGG	GAGTGTGTTTCTGGTTAGCA	GGG	61.64
NM_212450.4	NP_997615.1	Ctdspl2	Ctdspl2_In11	Intron(0)
NM_212450.4	NP_997615.1	Ctdspl2	Ctdspl2_In12	Intron(0)	chr2:121839414	+	GAGACAGACAACTACCTGGGAGG	GAGACAGACAACTACCTGGG	AGG	72.43	chr2:121839915	-	GAGCAGGGACTGAGTAAGTGGGG	GAGCAGGGACTGAGTAAGTG	GGG	67.84	chr2:121838408	+	GCAGCAAACTCATCAGATTGAGG	GCAGCAAACTCATCAGATTG	AGG	66.79
NM_001205369.1	NP_001192298.1	Golm2	Golm2_In1	Intron(0)	chr2:121724385	+	GTAGTAAGAACCAAAACCAGGGG	GTAGTAAGAACCAAAACCAG	GGG	73.36	chr2:121721074	+	GCCAGATGTACACCACACAAAGG	GCCAGATGTACACCACACAA	AGG	72.71	chr2:121722214	+	GGGGGGAAAAGACATCGACAGGG	GGGGGGAAAAGACATCGACA	GGG	72.56
NM_001205369.1	NP_001192298.1	Golm2	Golm2_In2	Intron(1)	chr2:121729430	+	GATATTTATGAGCCACCATGTGG	GATATTTATGAGCCACCATG	TGG	67.38	chr2:121730141	-	GAAGTGATGTAATCTAAGCGAGG	GAAGTGATGTAATCTAAGCG	AGG	65.77	chr2:121729755	+	GTGGCCATTACGTTTCTAGGGGG	GTGGCCATTACGTTTCTAGG	GGG	65.44
NM_001205369.1	NP_001192298.1	Golm2	Golm2_In3	Intron(2)	chr2:121732434	+	GTGCAACTCTGATTACCTGAGGG	GTGCAACTCTGATTACCTGA	GGG	64.07	chr2:121732513	-	GTGAGTGGCACAGTGTTCCATGG	GTGAGTGGCACAGTGTTCCA	TGG	63.88	chr2:121732517	+	GGAACACTGTGCCACTCACATGG	GGAACACTGTGCCACTCACA	TGG	62.73
NM_001205369.1	NP_001192298.1	Golm2	Golm2_In4	Intron(0)	chr2:121736087	+	GGTGTTACCCATTCGCACAAAGG	GGTGTTACCCATTCGCACAA	AGG	65.7	chr2:121735645	+	GCACACGACTGCTCTTTCGAAGG	GCACACGACTGCTCTTTCGA	AGG	64.9	chr2:121736255	+	GGTAGAAGGAAAGAAACTTGTGG	GGTAGAAGGAAAGAAACTTG	TGG	64.2
NM_001205369.1	NP_001192298.1	Golm2	Golm2_In5	Intron(1)	chr2:121736830	+	GCAACCCCAGAACTACAGTGAGG	GCAACCCCAGAACTACAGTG	AGG	79.42	chr2:121736966	-	GTGCATAACGTGGCAGTCAAGGG	GTGCATAACGTGGCAGTCAA	GGG	60.2	chr2:121736931	+	GCCCCTACCTCAGCAGTGGAAGG	GCCCCTACCTCAGCAGTGGA	AGG	54.9
NM_001205369.1	NP_001192298.1	Golm2	Golm2_In6	Intron(1)	chr2:121739767	-	GGATGTTGGAATCTGAACCTGGG	GGATGTTGGAATCTGAACCT	GGG	73.62	chr2:121737875	-	GAGCACTGACTTCTTTCCAGAGG	GAGCACTGACTTCTTTCCAG	AGG	66.75	chr2:121739912	+	GTAAATGTTCCAGAGCCAAACGG	GTAAATGTTCCAGAGCCAAA	CGG	66.39
NM_001205369.1	NP_001192298.1	Golm2	Golm2_In7	Intron(1)	chr2:121742065	+	GCTGGAGATCTAGTTCAGTGGGG	GCTGGAGATCTAGTTCAGTG	GGG	72.88	chr2:121741448	+	GAACATGCCATTTAGCAGTGTGG	GAACATGCCATTTAGCAGTG	TGG	70.81	chr2:121741794	-	GAGATCTCTAAGCTCTACCAGGG	GAGATCTCTAAGCTCTACCA	GGG	64.61
NM_001205369.1	NP_001192298.1	Golm2	Golm2_In8	Intron(1)	chr2:121745962	+	GCTGTGGATGTGAAGCTCAGTGG	GCTGTGGATGTGAAGCTCAG	TGG	73.9	chr2:121745190	+	GTGTTTGTGGAAACCAGAAGAGG	GTGTTTGTGGAAACCAGAAG	AGG	72.42	chr2:121744345	+	GATCCCCAGGACCAACAGAGTGG	GATCCCCAGGACCAACAGAG	TGG	72.27
NM_001205369.1	NP_001192298.1	Golm2	Golm2_In9	Intron(1)	chr2:121761060	+	GTGCTAAAGAAAGAAGACTGGGG	GTGCTAAAGAAAGAAGACTG	GGG	78	chr2:121763558	-	GTCACTTCTGACAGGTACCGGGG	GTCACTTCTGACAGGTACCG	GGG	72.37	chr2:121757920	-	GGTAATGAGAAATGGCTGTGGGG	GGTAATGAGAAATGGCTGTG	GGG	68.99
NM_030234.2	NP_084510.2	Wdr76	Wdr76_In2	Intron(0)	chr2:121342417	-	GTAGACAAGCAGGACAACCAGGG	GTAGACAAGCAGGACAACCA	GGG	71.98	chr2:121347452	-	GGCCACAATTTAAAAACCAGGGG	GGCCACAATTTAAAAACCAG	GGG	71.03	chr2:121345199	-	GGTCTACACAGAAAGCTCCAGGG	GGTCTACACAGAAAGCTCCA	GGG	69.98
NM_030234.2	NP_084510.2	Wdr76	Wdr76_In3	Intron(0)	chr2:121348556	-	GCAGTGAGTACCAAAGCAGGAGG	GCAGTGAGTACCAAAGCAGG	AGG	68.28	chr2:121349246	-	GAAATTGGAAGAGTCAGCCATGG	GAAATTGGAAGAGTCAGCCA	TGG	66.46	chr2:121349623	-	GTAAACATACTACCACAGGACGG	GTAAACATACTACCACAGGA	CGG	66.37
NM_030234.2	NP_084510.2	Wdr76	Wdr76_In4	Intron(2)	chr2:121354017	+	GTGTCATGGGAGATCCCTGGGGG	GTGTCATGGGAGATCCCTGG	GGG	72.83	chr2:121352575	+	GAGGGAGAGAGATATATCGAAGG	GAGGGAGAGAGATATATCGA	AGG	69.28	chr2:121354072	-	GTGGCTAGAGTGCAGCTCAGTGG	GTGGCTAGAGTGCAGCTCAG	TGG	68.73
NM_030234.2	NP_084510.2	Wdr76	Wdr76_In5	Intron(0)	chr2:121357088	-	GCATTCAAGAGGATGAAGCAGGG	GCATTCAAGAGGATGAAGCA	GGG	70	chr2:121356759	-	GTGTGTTCGAGTGAATGTGGAGG	GTGTGTTCGAGTGAATGTGG	AGG	69.15	chr2:121357192	+	GAAAGGAAGTAGTGACAATGAGG	GAAAGGAAGTAGTGACAATG	AGG	69.07
NM_030234.2	NP_084510.2	Wdr76	Wdr76_In6	Intron(0)
NM_030234.2	NP_084510.2	Wdr76	Wdr76_In7	Intron(2)	chr2:121357832	-	GAGAGAGCTCTGTGAGGTTGAGG	GAGAGAGCTCTGTGAGGTTG	AGG	49.87	chr2:121357805	+	GACAGTCTCATTGTGTATTCTGG	GACAGTCTCATTGTGTATTC	TGG	27.33
NM_030234.2	NP_084510.2	Wdr76	Wdr76_In8	Intron(0)	chr2:121360276	+	GAGTGTCAGACAGTTTTGAGAGG	GAGTGTCAGACAGTTTTGAG	AGG	69.84	chr2:121360600	-	GATGTGAGTATCTGGTACAGGGG	GATGTGAGTATCTGGTACAG	GGG	66.66	chr2:121360858	+	GGTTGGTGATGAATCTCAGTAGG	GGTTGGTGATGAATCTCAGT	AGG	65.17
NM_030234.2	NP_084510.2	Wdr76	Wdr76_In9	Intron(0)	chr2:121364307	+	GAGGTGTGAGGACATCATTGGGG	GAGGTGTGAGGACATCATTG	GGG	74.14	chr2:121362590	+	GACTGGCTTATGCTGTCCTGAGG	GACTGGCTTATGCTGTCCTG	AGG	65.1	chr2:121364421	-	GGCACCCCTACTATGGCAGAGGG	GGCACCCCTACTATGGCAGA	GGG	61.43
NM_030234.2	NP_084510.2	Wdr76	Wdr76_In10	Intron(2)	chr2:121365584	-	GCCAAAGAGACAGATGTGAGGGG	GCCAAAGAGACAGATGTGAG	GGG	72.4	chr2:121365465	-	GGTATGAAGAGACAGATGTGAGG	GGTATGAAGAGACAGATGTG	AGG	70.43	chr2:121365544	-	GGTGTGAAGAGATAGATGTGAGG	GGTGTGAAGAGATAGATGTG	AGG	68.44
NM_030234.2	NP_084510.2	Wdr76	Wdr76_In11	Intron(2)	chr2:121366663	+	GCCTACTGAATGTATCCCATGGG	GCCTACTGAATGTATCCCAT	GGG	69.11	chr2:121366345	-	GTTTTCCACATGCCTGAACGGGG	GTTTTCCACATGCCTGAACG	GGG	64.32	chr2:121367240	+	GAGATACCTTTTGGGGAGGAGGG	GAGATACCTTTTGGGGAGGA	GGG	64.22
NM_030234.2	NP_084510.2	Wdr76	Wdr76_In12	Intron(2)	chr2:121368037	-	GCAATGTGGAGAGAGACTCGTGG	GCAATGTGGAGAGAGACTCG	TGG	74.07	chr2:121368461	-	GAACTCATTCGAGAAAACCAAGG	GAACTCATTCGAGAAAACCA	AGG	70.71	chr2:121371266	-	GACCTCAGCACTGAAACCAGGGG	GACCTCAGCACTGAAACCAG	GGG	69.59
NM_026318.3	NP_080594.2	Hypk	Hypk_In1	Intron(0)	chr2:121288024	+	GTGAATACCTGAAAACCACGTGG	GTGAATACCTGAAAACCACG	TGG	74.96	chr2:121287833	+	GACCGGTTTGCTGCTCACTGGGG	GACCGGTTTGCTGCTCACTG	GGG	65.57	chr2:121287861	+	GGAAGGCTGATAGCAATGGTGGG	GGAAGGCTGATAGCAATGGT	GGG	63.38
NM_026318.3	NP_080594.2	Hypk	Hypk_In2	Intron(2)	chr2:121288330	-	GCGCCAACTCTTTCCCCTGGAGG	GCGCCAACTCTTTCCCCTGG	AGG	56.21	chr2:121288309	-	GGTTTTACAGTAAGGTATCCTGG	GGTTTTACAGTAAGGTATCC	TGG	45.02
NM_026318.3	NP_080594.2	Hypk	Hypk_In3	Intron(0)
NM_011354.3	NP_035484.1	Serf2	Serf2_In1	Intron(1)	chr2:121280260	-	GGTGCGGTCGAGACTGCTGGCGG	GGTGCGGTCGAGACTGCTGG	CGG	69.48	chr2:121280239	-	GGCGCGCGTCAAGTTTGAGGCGG	GGCGCGCGTCAAGTTTGAGG	CGG	60.18	chr2:121280234	-	GCGTCAAGTTTGAGGCGGCGCGG	GCGTCAAGTTTGAGGCGGCG	CGG	53.94
NM_011354.3	NP_035484.1	Serf2	Serf2_In2	Intron(2)	chr2:121280704	-	GGGAGGAAATAAAACCCTAGAGG	GGGAGGAAATAAAACCCTAG	AGG	73.45	chr2:121281123	-	GCAGGGGATGAAGGGTACAGAGG	GCAGGGGATGAAGGGTACAG	AGG	65.06	chr2:121280885	-	GGGAGGAGAGACAAGCAGCAAGG	GGGAGGAGAGACAAGCAGCA	AGG	62.94
NM_007952.2	NP_031978.2	Pdia3	Pdia3_In1	Intron(2)	chr2:121248808	-	GCACTTGAAAGGAAACAGAGAGG	GCACTTGAAAGGAAACAGAG	AGG	74.99	chr2:121244930	-	GAAGTGCTGCAAGAACGCGGAGG	GAAGTGCTGCAAGAACGCGG	AGG	71.53	chr2:121250412	+	GAGACAAAGAGTTTTCTGTGTGG	GAGACAAAGAGTTTTCTGTG	TGG	71.43
NM_007952.2	NP_031978.2	Pdia3	Pdia3_In2	Intron(0)	chr2:121253462	+	GGGGCAAACAAAGACAACAGAGG	GGGGCAAACAAAGACAACAG	AGG	74.76	chr2:121254323	+	GTGTACCATGAAACAGGGGTGGG	GTGTACCATGAAACAGGGGT	GGG	71.63	chr2:121254849	-	GGACCTTAAAGATGTTTGGGTGG	GGACCTTAAAGATGTTTGGG	TGG	63.57
NM_007952.2	NP_031978.2	Pdia3	Pdia3_In3	Intron(1)	chr2:121256474	+	GTAGTGCATCCTTGTAACCCTGG	GTAGTGCATCCTTGTAACCC	TGG	61.23	chr2:121255745	+	GTTTTCTGTCTGATAGAAGGAGG	GTTTTCTGTCTGATAGAAGG	AGG	59.39	chr2:121256495	+	GGCACTTGGAAAGATGGAGGGGG	GGCACTTGGAAAGATGGAGG	GGG	59.19
NM_007952.2	NP_031978.2	Pdia3	Pdia3_In4	Intron(1)	chr2:121257322	+	GCTACAACAGGGAAAGAGGATGG	GCTACAACAGGGAAAGAGGA	TGG	61.96	chr2:121259145	+	GAGCCCAAAGAAGAAGGCATAGG	GAGCCCAAAGAAGAAGGCAT	AGG	61.39	chr2:121259492	-	GATTTAAAAAATGCCGGGTGCGG	GATTTAAAAAATGCCGGGTG	CGG	60.15
NM_007952.2	NP_031978.2	Pdia3	Pdia3_In5	Intron(2)	chr2:121261980	+	GGCTGGCCCCGACTTCATAGAGG	GGCTGGCCCCGACTTCATAG	AGG	62.12	chr2:121261988	-	GAAGTGGACCTCTATGAAGTCGG	GAAGTGGACCTCTATGAAGT	CGG	60.96	chr2:121261095	+	GAAGTGGTGAGATTCTCTATGGG	GAAGTGGTGAGATTCTCTAT	GGG	57.84
NM_007952.2	NP_031978.2	Pdia3	Pdia3_In6	Intron(2)	chr2:121262612	+	GGACCCATTACCTCTTACAGTGG	GGACCCATTACCTCTTACAG	TGG	62.43	chr2:121262615	-	GGACCACTGTAAGAGGTAATGGG	GGACCACTGTAAGAGGTAAT	GGG	46.99	chr2:121262372	-	GTAATGGGTCCACACATTATAGG	GTAATGGGTCCACACATTAT	AGG	37.21
NM_007952.2	NP_031978.2	Pdia3	Pdia3_In7	Intron(2)	chr2:121263247	+	GCTGTGACCCAAGCATTGAGAGG	GCTGTGACCCAAGCATTGAG	AGG	67.46	chr2:121263047	-	GTGCTTGGGAAACAAACCCAGGG	GTGCTTGGGAAACAAACCCA	GGG	64.77	chr2:121263048	-	GGTGCTTGGGAAACAAACCCAGG	GGTGCTTGGGAAACAAACCC	AGG	60.84
NM_007952.2	NP_031978.2	Pdia3	Pdia3_In8	Intron(2)
NM_007952.2	NP_031978.2	Pdia3	Pdia3_In9	Intron(0)	chr2:121264733	+	GTCCAGTAGGTGGCTCAGTGGGG	GTCCAGTAGGTGGCTCAGTG	GGG	68.31	chr2:121265125	+	GTGAGGGTAAGTTGGATCAAGGG	GTGAGGGTAAGTTGGATCAA	GGG	55.37	chr2:121264732	+	GGTCCAGTAGGTGGCTCAGTGGG	GGTCCAGTAGGTGGCTCAGT	GGG	53.71
NM_007952.2	NP_031978.2	Pdia3	Pdia3_In10	Intron(0)	chr2:121266212	+	GAAGAGTTAGGATAAAGGCATGG	GAAGAGTTAGGATAAAGGCA	TGG	57.01	chr2:121265567	-	GAGCCTGGTATGTGTTTAGCTGG	GAGCCTGGTATGTGTTTAGC	TGG	45.65	chr2:121266273	-	GCTGGACTGTCACAAGTTCTAGG	GCTGGACTGTCACAAGTTCT	AGG	44.75
NM_007952.2	NP_031978.2	Pdia3	Pdia3_In11	Intron(2)
NM_007952.2	NP_031978.2	Pdia3	Pdia3_In12	Intron(0)	chr2:121267282	+	GGCATCAGATCTCTACCTTGTGG	GGCATCAGATCTCTACCTTG	TGG	66.29	chr2:121267883	-	GTAGTCTTAAGCTCTTCCACAGG	GTAGTCTTAAGCTCTTCCAC	AGG	65.89	chr2:121267867	+	GGGATTAGACCTGGGTCCTGTGG	GGGATTAGACCTGGGTCCTG	TGG	61.93
NM_009897.4	NP_034027.1	Ckmt1	Ckmt1_In1	Intron(2)	chr2:121189807	-	GAGCATAACATTAGAGATGGGGG	GAGCATAACATTAGAGATGG	GGG	67.23	chr2:121189684	-	GGTGAACCTAGAATTTGCAAAGG	GGTGAACCTAGAATTTGCAA	AGG	67.17	chr2:121189836	+	GAAAAGCAACTCTGTAGACAAGG	GAAAAGCAACTCTGTAGACA	AGG	60.78
NM_009897.4	NP_034027.1	Ckmt1	Ckmt1_In2	Intron(0)
NM_009897.4	NP_034027.1	Ckmt1	Ckmt1_In3	Intron(0)	chr2:121190942	-	GTGCCAGAAGGAAGACACATTGG	GTGCCAGAAGGAAGACACAT	TGG	64.41	chr2:121190756	+	GAAGTGACTATGTCCTGGCTGGG	GAAGTGACTATGTCCTGGCT	GGG	63.43	chr2:121190693	+	GAGTCTGGATAATGGAGTTGAGG	GAGTCTGGATAATGGAGTTG	AGG	55.83
NM_009897.4	NP_034027.1	Ckmt1	Ckmt1_In4	Intron(0)
NM_009897.4	NP_034027.1	Ckmt1	Ckmt1_In5	Intron(2)
NM_009897.4	NP_034027.1	Ckmt1	Ckmt1_In6	Intron(0)	chr2:121191865	+	GGGCCATCCTTGGAAAACCAGGG	GGGCCATCCTTGGAAAACCA	GGG	71.9	chr2:121192812	-	GGTCCCTTTGGACAGAAACGAGG	GGTCCCTTTGGACAGAAACG	AGG	70.23	chr2:121192754	-	GGAACATGGATAATAGAGCAGGG	GGAACATGGATAATAGAGCA	GGG	65.82
NM_009897.4	NP_034027.1	Ckmt1	Ckmt1_In7	Intron(0)	chr2:121193364	+	GAGCCAGTCCTATGGGCTTATGG	GAGCCAGTCCTATGGGCTTA	TGG	43.92
NM_009897.4	NP_034027.1	Ckmt1	Ckmt1_In8	Intron(0)	chr2:121193719	+	GAAACTCAGGTCAGGCAAGGTGG	GAAACTCAGGTCAGGCAAGG	TGG	67.06	chr2:121193654	+	GAAGCAATGGTCAGGTTGAGTGG	GAAGCAATGGTCAGGTTGAG	TGG	58.23	chr2:121193711	+	GAGCTAAAGAAACTCAGGTCAGG	GAGCTAAAGAAACTCAGGTC	AGG	54.65
NM_032393.2	NP_115769.1	Map1a	Map1a_In1	Intron(1)	chr2:121120593	+	GAAGCTCCGTGGAGACCCTGGGG	GAAGCTCCGTGGAGACCCTG	GGG	68.81	chr2:121120566	-	GCTCCTGCTCCGGGACACTGCGG	GCTCCTGCTCCGGGACACTG	CGG	65.4	chr2:121120689	-	GAAATTGTAAGGTAGGGACATGG	GAAATTGTAAGGTAGGGACA	TGG	64.06
NM_032393.2	NP_115769.1	Map1a	Map1a_In2	Intron(1)	chr2:121127277	+	GGTCTTGTGAGGATACACTGGGG	GGTCTTGTGAGGATACACTG	GGG	84.98	chr2:121126508	+	GACACTCTGGAAGAGAACGGAGG	GACACTCTGGAAGAGAACGG	AGG	76.08	chr2:121122969	-	GCTGAAAGAGAAACTAGCAGGGG	GCTGAAAGAGAAACTAGCAG	GGG	72.9
NM_032393.2	NP_115769.1	Map1a	Map1a_In3	Intron(0)	chr2:121129294	+	GTGTCCTTATATCACTGAAGGGG	GTGTCCTTATATCACTGAAG	GGG	63.64	chr2:121129219	-	GATAGTAGCCCGAGGTATAGTGG	GATAGTAGCCCGAGGTATAG	TGG	50.44	chr2:121129253	+	GTGATCCTCAGCCCCACTCTGGG	GTGATCCTCAGCCCCACTCT	GGG	46.01
NM_032393.2	NP_115769.1	Map1a	Map1a_In4	Intron(0)	chr2:121129583	+	GTAGGGAGAAAGGCAAGGGAGGG	GTAGGGAGAAAGGCAAGGGA	GGG	51.94
NM_032393.2	NP_115769.1	Map1a	Map1a_In5	Intron(1)
NM_032393.2	NP_115769.1	Map1a	Map1a_In6	Intron(0)
NM_153387.4	NP_700436.1	Tubgcp4	Tubgcp4_In1	Intron(0)	chr2:121002707	+	GCAAGAAAAGAAGGGAACAGAGG	GCAAGAAAAGAAGGGAACAG	AGG	65.14	chr2:121002490	-	GGGAGATAAAGGAACAGAGGGGG	GGGAGATAAAGGAACAGAGG	GGG	61.75	chr2:121002492	-	GGGGGAGATAAAGGAACAGAGGG	GGGGGAGATAAAGGAACAGA	GGG	56.99
NM_153387.4	NP_700436.1	Tubgcp4	Tubgcp4_In2	Intron(0)	chr2:121005090	-	GCAGGTACAGGACATACACATGG	GCAGGTACAGGACATACACA	TGG	69.54	chr2:121005010	-	GCATCAAGACGCTCATCGAGGGG	GCATCAAGACGCTCATCGAG	GGG	66.99	chr2:121004549	-	GGATGGACATGAGACCAGACGGG	GGATGGACATGAGACCAGAC	GGG	65.85
NM_153387.4	NP_700436.1	Tubgcp4	Tubgcp4_In3	Intron(0)	chr2:121006020	+	GGCGTTTGAGAAGGTCAGCTAGG	GGCGTTTGAGAAGGTCAGCT	AGG	63.99	chr2:121005999	+	GCATGTTCTTGACTTAGAAGTGG	GCATGTTCTTGACTTAGAAG	TGG	59.06	chr2:121006052	+	GCTATTTCCCGTGTGGCTAGAGG	GCTATTTCCCGTGTGGCTAG	AGG	54.25
NM_153387.4	NP_700436.1	Tubgcp4	Tubgcp4_In4	Intron(0)	chr2:121006491	+	GTCATCCTGGTATACTCAGGAGG	GTCATCCTGGTATACTCAGG	AGG	64.8	chr2:121006783	-	GACAAAAACAAAAAACCGGGTGG	GACAAAAACAAAAAACCGGG	TGG	63.29	chr2:121006851	+	GTCCTGAAACACTGTAAACCAGG	GTCCTGAAACACTGTAAACC	AGG	58.81
NM_153387.4	NP_700436.1	Tubgcp4	Tubgcp4_In5	Intron(0)	chr2:121008995	+	GGTAACACTGACACTGAGGGCGG	GGTAACACTGACACTGAGGG	CGG	78.02	chr2:121008463	-	GAACTGGCACTTCAAAACCAAGG	GAACTGGCACTTCAAAACCA	AGG	71.94	chr2:121007879	+	GCTCAGGGTCATAGAGAACAAGG	GCTCAGGGTCATAGAGAACA	AGG	65.68
NM_153387.4	NP_700436.1	Tubgcp4	Tubgcp4_In6	Intron(2)	chr2:121012867	-	GGATCACTATGAGTTCAAGGAGG	GGATCACTATGAGTTCAAGG	AGG	71.91	chr2:121010723	-	GCCTTACAGAAGGTACTAGGAGG	GCCTTACAGAAGGTACTAGG	AGG	71.29	chr2:121013405	-	GAGAAACTTGACAGACACCATGG	GAGAAACTTGACAGACACCA	TGG	69.31
NM_153387.4	NP_700436.1	Tubgcp4	Tubgcp4_In7	Intron(0)	chr2:121014648	+	GGACACACACTAACACACAGAGG	GGACACACACTAACACACAG	AGG	79.44	chr2:121014274	+	GTGGATCAGTTAGACACACTGGG	GTGGATCAGTTAGACACACT	GGG	64.25	chr2:121014468	-	GGTTCTTGGAATTTGAACACAGG	GGTTCTTGGAATTTGAACAC	AGG	58.22
NM_153387.4	NP_700436.1	Tubgcp4	Tubgcp4_In8	Intron(1)
NM_153387.4	NP_700436.1	Tubgcp4	Tubgcp4_In9	Intron(0)	chr2:121016646	-	GCTCTCCTCCACTAACACAGGGG	GCTCTCCTCCACTAACACAG	GGG	75.12	chr2:121017985	+	GCAGTGGCTTGCTCTCCCAGTGG	GCAGTGGCTTGCTCTCCCAG	TGG	70.77	chr2:121017501	+	GATGCTGGAGATCTGAACTTGGG	GATGCTGGAGATCTGAACTT	GGG	63.21
NM_153387.4	NP_700436.1	Tubgcp4	Tubgcp4_In10	Intron(0)
NM_153387.4	NP_700436.1	Tubgcp4	Tubgcp4_In11	Intron(1)	chr2:121019495	-	GTGGCCATTAAACTAACCAAAGG	GTGGCCATTAAACTAACCAA	AGG	64.25	chr2:121019327	-	GATGTCTAGGGGAGTTGTCAGGG	GATGTCTAGGGGAGTTGTCA	GGG	59.7	chr2:121019474	-	GGGAAGACACTTGCTGAAAGAGG	GGGAAGACACTTGCTGAAAG	AGG	57.15
NM_153387.4	NP_700436.1	Tubgcp4	Tubgcp4_In12	Intron(1)	chr2:121020069	+	GTACAAACGTAATTCCAGGAAGG	GTACAAACGTAATTCCAGGA	AGG	68.71	chr2:121020164	-	GAGGGGAGGAAACTTCTGTGAGG	GAGGGGAGGAAACTTCTGTG	AGG	63.04	chr2:121020181	-	GAGAGTCAATAAAGGTAGAGGGG	GAGAGTCAATAAAGGTAGAG	GGG	53.86
NM_153387.4	NP_700436.1	Tubgcp4	Tubgcp4_In13	Intron(2)	chr2:121020836	-	GCCTTCATCAGATCTGCCTGTGG	GCCTTCATCAGATCTGCCTG	TGG	65.04	chr2:121022093	+	GGAACAGTGAGGCTGATGCAAGG	GGAACAGTGAGGCTGATGCA	AGG	63.51	chr2:121021254	+	GCGTCTGCACACATGTATGCGGG	GCGTCTGCACACATGTATGC	GGG	63.23
NM_153387.4	NP_700436.1	Tubgcp4	Tubgcp4_In14	Intron(0)	chr2:121024310	-	GTGAATTGCTCATGCCACAGAGG	GTGAATTGCTCATGCCACAG	AGG	68.44	chr2:121023822	+	GCACTGCAAAATGTCAGGTGTGG	GCACTGCAAAATGTCAGGTG	TGG	67.34	chr2:121023083	+	GATGTGACCCTTTGTCATTGTGG	GATGTGACCCTTTGTCATTG	TGG	65.65
NM_153387.4	NP_700436.1	Tubgcp4	Tubgcp4_In15	Intron(0)	chr2:121025521	+	GACCGCTAAAGGCTGCAGTGGGG	GACCGCTAAAGGCTGCAGTG	GGG	76.66	chr2:121025497	+	GTACTACAACAGAAGAAGGGTGG	GTACTACAACAGAAGAAGGG	TGG	69.47	chr2:121025603	+	GAACAACACTCAGAGCTCAAAGG	GAACAACACTCAGAGCTCAA	AGG	69.27
NM_153387.4	NP_700436.1	Tubgcp4	Tubgcp4_In16	Intron(0)	chr2:121026471	+	GGGAATATGGGAAGGCCAGGTGG	GGGAATATGGGAAGGCCAGG	TGG	63.8	chr2:121026248	-	GCTGGTTCAGGGAAGGAAGTGGG	GCTGGTTCAGGGAAGGAAGT	GGG	58.44	chr2:121026249	-	GGCTGGTTCAGGGAAGGAAGTGG	GGCTGGTTCAGGGAAGGAAG	TGG	54.58
NM_153387.4	NP_700436.1	Tubgcp4	Tubgcp4_In17	Intron(2)	chr2:121026844	+	GAGATGCAGGAAGGGGTTGGGGG	GAGATGCAGGAAGGGGTTGG	GGG	66.27	chr2:121027008	-	GTACATGTCAGAGCAGGCAGTGG	GTACATGTCAGAGCAGGCAG	TGG	52.82	chr2:121026857	+	GGGTTGGGGGTATGGGAGTAGGG	GGGTTGGGGGTATGGGAGTA	GGG	47.77
NM_029475.2	NP_083751.1	Adal	Adal_In1	Intron(0)	chr2:120972883	+	GTATAGCTGAACCAAGTAGCTGG	GTATAGCTGAACCAAGTAGC	TGG	54.87
NM_029475.2	NP_083751.1	Adal	Adal_In2	Intron(2)
NM_029475.2	NP_083751.1	Adal	Adal_In3	Intron(0)	chr2:120973990	+	GGTCAGCATTGTATTGAACGGGG	GGTCAGCATTGTATTGAACG	GGG	70.33	chr2:120974857	+	GTATCAGTCACTTTACCAAGGGG	GTATCAGTCACTTTACCAAG	GGG	69.05	chr2:120976375	+	GGCAGTCCCTACTACCTGGGAGG	GGCAGTCCCTACTACCTGGG	AGG	68.29
NM_029475.2	NP_083751.1	Adal	Adal_In4	Intron(1)	chr2:120978264	+	GTAATTAAGAGCCAGCATGGTGG	GTAATTAAGAGCCAGCATGG	TGG	76.95	chr2:120977227	-	GTATATGCAAATCTGTGTGGAGG	GTATATGCAAATCTGTGTGG	AGG	70.74	chr2:120977794	-	GGAATACGACTGTGACTCAGTGG	GGAATACGACTGTGACTCAG	TGG	69.02
NM_029475.2	NP_083751.1	Adal	Adal_In5	Intron(2)	chr2:120980416	+	GAAGCAGCTGAGTAAGCAGAAGG	GAAGCAGCTGAGTAAGCAGA	AGG	60.44	chr2:120980388	-	GTTACTTAGCACAAAGCCACCGG	GTTACTTAGCACAAAGCCAC	CGG	58.16	chr2:120979258	-	GCTGGATAGATTGGTCAAGATGG	GCTGGATAGATTGGTCAAGA	TGG	57.46
NM_029475.2	NP_083751.1	Adal	Adal_In6	Intron(0)	chr2:120980948	+	GATCGCCAGAATACATAGCATGG	GATCGCCAGAATACATAGCA	TGG	62.09	chr2:120981519	-	GGGGTAAAATGATGGCACATTGG	GGGGTAAAATGATGGCACAT	TGG	57.77	chr2:120981479	-	GCTTATGGAGAGCTATGTGTTGG	GCTTATGGAGAGCTATGTGT	TGG	57.08
NM_029475.2	NP_083751.1	Adal	Adal_In7	Intron(0)	chr2:120982583	+	GGATGTAAAATCCTCCCAAGAGG	GGATGTAAAATCCTCCCAAG	AGG	70.27	chr2:120982400	-	GCTCATGCTGTATATTGACAAGG	GCTCATGCTGTATATTGACA	AGG	69.24	chr2:120982826	+	GTTGGTATTCACTACTCAGAGGG	GTTGGTATTCACTACTCAGA	GGG	64.22
NM_029475.2	NP_083751.1	Adal	Adal_In8	Intron(1)	chr2:120984106	+	GACCTATAATCCTACCATGTAGG	GACCTATAATCCTACCATGT	AGG	66.65	chr2:120984259	-	GGGTTCTAGATATTAAACCCAGG	GGGTTCTAGATATTAAACCC	AGG	64.59	chr2:120983397	-	GCAGTCAGTACGATGAACACAGG	GCAGTCAGTACGATGAACAC	AGG	62.7
NM_029475.2	NP_083751.1	Adal	Adal_In9	Intron(0)	chr2:120985438	+	GAGGAAGGAGAGGCTGCAGAGGG	GAGGAAGGAGAGGCTGCAGA	GGG	58.04	chr2:120985614	+	GTGCTTTTAACATGCAGTCAGGG	GTGCTTTTAACATGCAGTCA	GGG	54.63	chr2:120985529	+	GTGCCCAGTACCCATGCCACAGG	GTGCCCAGTACCCATGCCAC	AGG	51.29
NM_010761.3	NP_034891.2	Ccndbp1	Ccndbp1_In1	Intron(1)
NM_010761.3	NP_034891.2	Ccndbp1	Ccndbp1_In2	Intron(1)	chr2:120839312	-	GTCATCTCAGGGGACAGCAGAGG	GTCATCTCAGGGGACAGCAG	AGG	64.77	chr2:120839353	-	GCGGAGAATGGGTGGGAGAAGGG	GCGGAGAATGGGTGGGAGAA	GGG	48.54	chr2:120839419	+	GATGTTGATTAGGGTGGAAAAGG	GATGTTGATTAGGGTGGAAA	AGG	42.7
NM_010761.3	NP_034891.2	Ccndbp1	Ccndbp1_In3	Intron(0)	chr2:120839854	-	GCTTACTCATTGGTCAGATGGGG	GCTTACTCATTGGTCAGATG	GGG	63.65	chr2:120839704	+	GGTTACAGTTCTTACCACATGGG	GGTTACAGTTCTTACCACAT	GGG	63.03	chr2:120840214	-	GACCAAACATCTATAGAGCATGG	GACCAAACATCTATAGAGCA	TGG	60.02
NM_010761.3	NP_034891.2	Ccndbp1	Ccndbp1_In4	Intron(1)	chr2:120841107	+	GTGTATATGAGTACACATGGAGG	GTGTATATGAGTACACATGG	AGG	78.76	chr2:120840969	-	GAGAACTTAGTGTCTTCCAGAGG	GAGAACTTAGTGTCTTCCAG	AGG	74.73	chr2:120841248	+	GAACTGAACTCAAGACATCATGG	GAACTGAACTCAAGACATCA	TGG	63.67
NM_010761.3	NP_034891.2	Ccndbp1	Ccndbp1_In5	Intron(2)	chr2:120842077	-	GATGAGTGACTTTGCTGTGAGGG	GATGAGTGACTTTGCTGTGA	GGG	62.03
NM_010761.3	NP_034891.2	Ccndbp1	Ccndbp1_In6	Intron(1)	chr2:120842635	+	GACTGAGAGTGGCTATCAAGAGG	GACTGAGAGTGGCTATCAAG	AGG	64.54	chr2:120842641	+	GAGTGGCTATCAAGAGGATGTGG	GAGTGGCTATCAAGAGGATG	TGG	55.85	chr2:120842423	+	GTTTGGTTTTGGCAGTGCTGGGG	GTTTGGTTTTGGCAGTGCTG	GGG	55.39
NM_010761.3	NP_034891.2	Ccndbp1	Ccndbp1_In7	Intron(0)	chr2:120843046	-	GCTTGTCCAGCAATGAACAGAGG	GCTTGTCCAGCAATGAACAG	AGG	73.13	chr2:120843016	-	GAGAAACAAGCCAAACACAGTGG	GAGAAACAAGCCAAACACAG	TGG	65.88	chr2:120842964	-	GGGACTATTCAGTCAAGCTGCGG	GGGACTATTCAGTCAAGCTG	CGG	61.05
NM_010761.3	NP_034891.2	Ccndbp1	Ccndbp1_In8	Intron(2)	chr2:120844269	-	GTACTATTTAGGAAGCTGGGGGG	GTACTATTTAGGAAGCTGGG	GGG	78.25	chr2:120844249	-	GGGAAACGTGAGTGGTTCACAGG	GGGAAACGTGAGTGGTTCAC	AGG	52.49	chr2:120844353	+	GAACTGAGTTGGTTGTGTGCTGG	GAACTGAGTTGGTTGTGTGC	TGG	50.22
NM_010761.3	NP_034891.2	Ccndbp1	Ccndbp1_In9	Intron(0)	chr2:120845702	+	GGTCTGACACGTGCTAAGCACGG	GGTCTGACACGTGCTAAGCA	CGG	68.26	chr2:120846309	-	GATTCTTGGGACCCACATGATGG	GATTCTTGGGACCCACATGA	TGG	60.32	chr2:120844733	+	GTTACAGATCCCATTACAGATGG	GTTACAGATCCCATTACAGA	TGG	58.76
NM_010761.3	NP_034891.2	Ccndbp1	Ccndbp1_In10	Intron(2)	chr2:120846759	+	GGAGCAGCCAGTCTGTGAAGGGG	GGAGCAGCCAGTCTGTGAAG	GGG	70.8	chr2:120846757	+	GTGGAGCAGCCAGTCTGTGAAGG	GTGGAGCAGCCAGTCTGTGA	AGG	53.25	chr2:120846798	+	GTTTCTTCTCTGTGCCTCCTGGG	GTTTCTTCTCTGTGCCTCCT	GGG	41.82
NM_175285.4	NP_780494.1	Tmem62	Tmem62_In1	Intron(0)	chr2:120808052	-	GCCCTAACGAACCCCGGGGAAGG	GCCCTAACGAACCCCGGGGA	AGG	54.19	chr2:120808035	-	GGAAGGAGAGCCGAGCCTCCCGG	GGAAGGAGAGCCGAGCCTCC	CGG	48.68	chr2:120808088	-	GTCAGCTCTCGGGGAGCGGAAGG	GTCAGCTCTCGGGGAGCGGA	AGG	46.88
NM_175285.4	NP_780494.1	Tmem62	Tmem62_In2	Intron(1)	chr2:120809370	-	GATATTAGGAGTGAGTTGTGGGG	GATATTAGGAGTGAGTTGTG	GGG	64.86	chr2:120808724	+	GCACGTGTGAGCCCAAAGGTTGG	GCACGTGTGAGCCCAAAGGT	TGG	62.07	chr2:120809284	+	GGTTATAGGGAATTGAACTCAGG	GGTTATAGGGAATTGAACTC	AGG	60.96
NM_175285.4	NP_780494.1	Tmem62	Tmem62_In3	Intron(1)	chr2:120810517	+	GAGTACCACAAACAGATTCAAGG	GAGTACCACAAACAGATTCA	AGG	49.71	chr2:120810501	-	GGTACTCTTGCCTCTACCTCAGG	GGTACTCTTGCCTCTACCTC	AGG	48.47	chr2:120810696	-	GCCTTGACCTCCCTTGAGCTGGG	GCCTTGACCTCCCTTGAGCT	GGG	44.84
NM_175285.4	NP_780494.1	Tmem62	Tmem62_In4	Intron(2)	chr2:120813486	+	GCTAACCTGATGCCCCACAGAGG	GCTAACCTGATGCCCCACAG	AGG	75.58	chr2:120812042	+	GAAAGGTAGAGGTTGTCACAGGG	GAAAGGTAGAGGTTGTCACA	GGG	73.75	chr2:120813946	+	GTTTAAGACAGTCACCACCTGGG	GTTTAAGACAGTCACCACCT	GGG	70.46
NM_175285.4	NP_780494.1	Tmem62	Tmem62_In5	Intron(0)	chr2:120816744	-	GGGGTAAAGCTTTAGCCTCGTGG	GGGGTAAAGCTTTAGCCTCG	TGG	62.04	chr2:120816748	+	GAGGCTAAAGCTTTACCCCTAGG	GAGGCTAAAGCTTTACCCCT	AGG	61.77	chr2:120815860	-	GGTCCACATTAAAAACATGCAGG	GGTCCACATTAAAAACATGC	AGG	61.67
NM_175285.4	NP_780494.1	Tmem62	Tmem62_In6	Intron(2)
NM_175285.4	NP_780494.1	Tmem62	Tmem62_In7	Intron(2)	chr2:120817803	+	GTGTCCACAGTCAGGAGCAGAGG	GTGTCCACAGTCAGGAGCAG	AGG	65.08	chr2:120820389	-	GATCACCTGGGAGCTGACTGAGG	GATCACCTGGGAGCTGACTG	AGG	64.72	chr2:120817798	-	GCTCCTGACTGTGGACACGATGG	GCTCCTGACTGTGGACACGA	TGG	62.85
NM_175285.4	NP_780494.1	Tmem62	Tmem62_In8	Intron(2)	chr2:120821057	-	GGGCTGTTGAAAAAACAGTGAGG	GGGCTGTTGAAAAAACAGTG	AGG	75.8	chr2:120821838	-	GTAGGGCAGGACAATTCACAAGG	GTAGGGCAGGACAATTCACA	AGG	70.07	chr2:120823479	+	GTGTTATCTGAAAGGCCTGGTGG	GTGTTATCTGAAAGGCCTGG	TGG	66.47
NM_175285.4	NP_780494.1	Tmem62	Tmem62_In9	Intron(0)	chr2:120826252	+	GTAAGAGTGTACATGCACAGAGG	GTAAGAGTGTACATGCACAG	AGG	82.3	chr2:120824459	-	GGAAGGAAGGAAGATCACAAGGG	GGAAGGAAGGAAGATCACAA	GGG	75.97	chr2:120824323	+	GAGGCTACAGACAGTTTGTGGGG	GAGGCTACAGACAGTTTGTG	GGG	65.72
NM_175285.4	NP_780494.1	Tmem62	Tmem62_In10	Intron(0)	chr2:120828796	-	GGACTTTTGGGAGAACAGGGTGG	GGACTTTTGGGAGAACAGGG	TGG	67.28	chr2:120829229	-	GGAGGGGGATAGGTGCCGGAGGG	GGAGGGGGATAGGTGCCGGA	GGG	64.12	chr2:120829247	-	GCTTTAGGAAGCCATTAAGGAGG	GCTTTAGGAAGCCATTAAGG	AGG	61.71
NM_175285.4	NP_780494.1	Tmem62	Tmem62_In11	Intron(1)	chr2:120830438	-	GTAAGGAAATGACTATGGGGAGG	GTAAGGAAATGACTATGGGG	AGG	69.38	chr2:120830718	+	GTCCCAGCACAAGAGAGGTGGGG	GTCCCAGCACAAGAGAGGTG	GGG	67.36	chr2:120830864	+	GATATCCTGTCAGCAGAGCAGGG	GATATCCTGTCAGCAGAGCA	GGG	66.19
NM_175285.4	NP_780494.1	Tmem62	Tmem62_In12	Intron(1)	chr2:120834630	+	GTAGAGCACCCGAAACCAGGAGG	GTAGAGCACCCGAAACCAGG	AGG	74.8	chr2:120833799	-	GGCCTAATATTCTAGCACTGAGG	GGCCTAATATTCTAGCACTG	AGG	73.11	chr2:120834223	+	GCTACACAGCACCCACATGGTGG	GCTACACAGCACCCACATGG	TGG	70.62
NM_175285.4	NP_780494.1	Tmem62	Tmem62_In13	Intron(0)	chr2:120836531	-	GCAAGTAACAAAACCAAAGGGGG	GCAAGTAACAAAACCAAAGG	GGG	67.15	chr2:120836113	-	GCTGAGGGAGGTACACTCTGAGG	GCTGAGGGAGGTACACTCTG	AGG	66.81	chr2:120836985	+	GCACTCAGGAGGCAGACATGTGG	GCACTCAGGAGGCAGACATG	TGG	66.62
NM_001370940.1	NP_001357869.1	Stard9	Stard9_In1	Intron(2)	chr2:120460097	+	GTTCTGGGAGTACCCAAGTGAGG	GTTCTGGGAGTACCCAAGTG	AGG	71.74	chr2:120460152	+	GGATTGCTCCAAGAGGACATAGG	GGATTGCTCCAAGAGGACAT	AGG	68.22	chr2:120460002	-	GTGCACCAAGACCCAAGCCAGGG	GTGCACCAAGACCCAAGCCA	GGG	67.53
NM_001370940.1	NP_001357869.1	Stard9	Stard9_In2	Intron(0)	chr2:120463439	-	GGGAAAGCAAGACTTACCGAGGG	GGGAAAGCAAGACTTACCGA	GGG	73.76	chr2:120463010	-	GAACACAAGGTATACACGTGGGG	GAACACAAGGTATACACGTG	GGG	69.35	chr2:120462136	+	GTAGACTCCAGAAGATGTGGTGG	GTAGACTCCAGAAGATGTGG	TGG	69.29
NM_001370940.1	NP_001357869.1	Stard9	Stard9_In3	Intron(0)	chr2:120482719	-	GAGTGACTGAGGAAGACACGGGG	GAGTGACTGAGGAAGACACG	GGG	77.71	chr2:120469816	-	GAAGTGTCACTAATACCAGGAGG	GAAGTGTCACTAATACCAGG	AGG	77	chr2:120494183	-	GATGTCACACATAAAACCAGGGG	GATGTCACACATAAAACCAG	GGG	76.28
NM_001370940.1	NP_001357869.1	Stard9	Stard9_In4	Intron(0)	chr2:120496658	-	GGGACGGACATACAGACGAGGGG	GGGACGGACATACAGACGAG	GGG	69.29	chr2:120496030	+	GTATGCCAATGAGATGACTTGGG	GTATGCCAATGAGATGACTT	GGG	67.33	chr2:120496674	-	GGAGAGACTAACAAAAGGGACGG	GGAGAGACTAACAAAAGGGA	CGG	66.97
NM_001370940.1	NP_001357869.1	Stard9	Stard9_In5	Intron(0)
NM_001370940.1	NP_001357869.1	Stard9	Stard9_In6	Intron(2)	chr2:120498119	-	GTCCACTACTAAGCCAACAGAGG	GTCCACTACTAAGCCAACAG	AGG	74.56	chr2:120497109	+	GGGGTGGAGAAAATCCGCAGAGG	GGGGTGGAGAAAATCCGCAG	AGG	70.32	chr2:120497259	-	GAGCCAACAAGGGTTAGGAGGGG	GAGCCAACAAGGGTTAGGAG	GGG	69.42
NM_001370940.1	NP_001357869.1	Stard9	Stard9_In7	Intron(1)	chr2:120500995	-	GTGGTATTTTACCCACAAGGTGG	GTGGTATTTTACCCACAAGG	TGG	71.95	chr2:120499990	-	GAAACTGGAAAGTCAAGTGGAGG	GAAACTGGAAAGTCAAGTGG	AGG	66.78	chr2:120499993	-	GTGGAAACTGGAAAGTCAAGTGG	GTGGAAACTGGAAAGTCAAG	TGG	62.86
NM_001370940.1	NP_001357869.1	Stard9	Stard9_In8	Intron(2)	chr2:120503071	+	GGAACTGGAATGTGACTCAGTGG	GGAACTGGAATGTGACTCAG	TGG	71.21	chr2:120503304	+	GATTTAGGTAAGGAGAGACTCGG	GATTTAGGTAAGGAGAGACT	CGG	67.26	chr2:120502354	+	GCTATACAGAGACACCTTGGAGG	GCTATACAGAGACACCTTGG	AGG	65.4
NM_001370940.1	NP_001357869.1	Stard9	Stard9_In9	Intron(0)	chr2:120505080	+	GGAAGCACAAATGAGCACTGTGG	GGAAGCACAAATGAGCACTG	TGG	77.42	chr2:120505270	-	GTGTGTGCCAACTTGCCCGGTGG	GTGTGTGCCAACTTGCCCGG	TGG	71.61	chr2:120504912	-	GGACCCCCTGAAATTGCATGTGG	GGACCCCCTGAAATTGCATG	TGG	68.25
NM_001370940.1	NP_001357869.1	Stard9	Stard9_In10	Intron(2)	chr2:120509432	-	GATGGTAGCAGCCTTTCACAGGG	GATGGTAGCAGCCTTTCACA	GGG	70.05	chr2:120508857	+	GTAAGAGAGAGGTGATTGTGTGG	GTAAGAGAGAGGTGATTGTG	TGG	70	chr2:120509533	+	GATTTACAAGGGGACCTGTGTGG	GATTTACAAGGGGACCTGTG	TGG	66.38
NM_001370940.1	NP_001357869.1	Stard9	Stard9_In11	Intron(1)	chr2:120510161	-	GCCATACTCCTTTCCTGCATAGG	GCCATACTCCTTTCCTGCAT	AGG	47.37	chr2:120510160	+	GCCTATGCAGGAAAGGAGTATGG	GCCTATGCAGGAAAGGAGTA	TGG	43.07
NM_001370940.1	NP_001357869.1	Stard9	Stard9_In12	Intron(1)
NM_001370940.1	NP_001357869.1	Stard9	Stard9_In13	Intron(0)	chr2:120513020	-	GCAAATTACAGACCTACCCAAGG	GCAAATTACAGACCTACCCA	AGG	71.44	chr2:120513061	+	GATGAGGCTGATACTGCTGTAGG	GATGAGGCTGATACTGCTGT	AGG	65.09	chr2:120511348	-	GGACAGTGCAACTTCTGGGTAGG	GGACAGTGCAACTTCTGGGT	AGG	63.87
NM_001370940.1	NP_001357869.1	Stard9	Stard9_In14	Intron(0)	chr2:120513402	+	GGGTGTATACATGCACGTAGAGG	GGGTGTATACATGCACGTAG	AGG	70.19	chr2:120513436	-	GAAGGAGAGAACCACTCCAAAGG	GAAGGAGAGAACCACTCCAA	AGG	62.53	chr2:120513603	+	GTGGCTTCAGATGAGCTGGATGG	GTGGCTTCAGATGAGCTGGA	TGG	60.52
NM_001370940.1	NP_001357869.1	Stard9	Stard9_In15	Intron(0)	chr2:120514597	+	GACCACTTGGATACACAGGCTGG	GACCACTTGGATACACAGGC	TGG	66.23	chr2:120515231	+	GACATCTGGGATCGTGAGGGAGG	GACATCTGGGATCGTGAGGG	AGG	64.08	chr2:120514578	-	GGTCTGTGCCATCAGAGGGAGGG	GGTCTGTGCCATCAGAGGGA	GGG	63.94
NM_001370940.1	NP_001357869.1	Stard9	Stard9_In16	Intron(0)	chr2:120517551	-	GCTGTTAGAAGGTAGCAACATGG	GCTGTTAGAAGGTAGCAACA	TGG	74.15	chr2:120515581	+	GTTCTTAGGGATCCAGACCAAGG	GTTCTTAGGGATCCAGACCA	AGG	71.2	chr2:120517714	-	GAAGGGTTAGCACAAACAGGGGG	GAAGGGTTAGCACAAACAGG	GGG	71.01
NM_001370940.1	NP_001357869.1	Stard9	Stard9_In17	Intron(1)	chr2:120518324	+	GATGTGGAAAGGTGTCTGAAGGG	GATGTGGAAAGGTGTCTGAA	GGG	73.26	chr2:120518308	+	GGAAGCTGATGACCGTGATGTGG	GGAAGCTGATGACCGTGATG	TGG	63.59	chr2:120518393	+	GGAAGGAGGAGGTTTATATGGGG	GGAAGGAGGAGGTTTATATG	GGG	62.3
NM_001370940.1	NP_001357869.1	Stard9	Stard9_In18	Intron(1)	chr2:120519037	-	GAGAAAGTTCATGAAGAGGAAGG	GAGAAAGTTCATGAAGAGGA	AGG	60.95	chr2:120518944	+	GCCTGTCTTTTTGCAGTTCTTGG	GCCTGTCTTTTTGCAGTTCT	TGG	25.77
NM_001370940.1	NP_001357869.1	Stard9	Stard9_In19	Intron(0)
NM_001370940.1	NP_001357869.1	Stard9	Stard9_In20	Intron(2)	chr2:120523065	-	GAGAGGGATAGAATTCAACAAGG	GAGAGGGATAGAATTCAACA	AGG	76.42	chr2:120519878	-	GTCTATGGGAGACTATCCTGCGG	GTCTATGGGAGACTATCCTG	CGG	72.43	chr2:120520770	+	GATGAACAATGCTACAGCAGAGG	GATGAACAATGCTACAGCAG	AGG	69.25
NM_001370940.1	NP_001357869.1	Stard9	Stard9_In21	Intron(1)	chr2:120523690	-	GAGGGTTGGATAGAGCGGCGTGG	GAGGGTTGGATAGAGCGGCG	TGG	72.15	chr2:120523487	+	GACCTGAAGCTCACACAAGGGGG	GACCTGAAGCTCACACAAGG	GGG	69.6	chr2:120523604	-	GTAACAGTGGACAAGTGGGGCGG	GTAACAGTGGACAAGTGGGG	CGG	67.04
NM_001370940.1	NP_001357869.1	Stard9	Stard9_In22	Intron(2)	chr2:120526094	+	GGAGTGCAGGATACAGTGAGTGG	GGAGTGCAGGATACAGTGAG	TGG	73.08	chr2:120525264	-	GTCAGATCCAAACATGTACGAGG	GTCAGATCCAAACATGTACG	AGG	65.47	chr2:120526095	+	GAGTGCAGGATACAGTGAGTGGG	GAGTGCAGGATACAGTGAGT	GGG	64.03
NM_001370940.1	NP_001357869.1	Stard9	Stard9_In23	Intron(2)
NM_001370940.1	NP_001357869.1	Stard9	Stard9_In24	Intron(2)	chr2:120536470	+	GGGATGTATAGGAAGGAATGGGG	GGGATGTATAGGAAGGAATG	GGG	68.16	chr2:120536492	+	GTACAGAGTGCAGAAGGAGATGG	GTACAGAGTGCAGAAGGAGA	TGG	61.74	chr2:120536560	+	GTCACGCATTCTGTGTGCTGGGG	GTCACGCATTCTGTGTGCTG	GGG	61.23
NM_001370940.1	NP_001357869.1	Stard9	Stard9_In25	Intron(0)	chr2:120537182	+	GCTTCTGGAAAGTAGGTGGGAGG	GCTTCTGGAAAGTAGGTGGG	AGG	64.48	chr2:120537025	+	GGTGATATGCTTGAAGTGTAGGG	GGTGATATGCTTGAAGTGTA	GGG	61.58	chr2:120537160	+	GGAGAAAGCGTGGAGAGTCGTGG	GGAGAAAGCGTGGAGAGTCG	TGG	59.46
NM_001370940.1	NP_001357869.1	Stard9	Stard9_In26	Intron(0)	chr2:120540001	-	GAGCACATAGTAACACAGTGAGG	GAGCACATAGTAACACAGTG	AGG	73.4	chr2:120538799	-	GACAGGATCAAAGAAACCAGAGG	GACAGGATCAAAGAAACCAG	AGG	69.9	chr2:120538518	-	GTTTAGCTGATGTCCCTGAGAGG	GTTTAGCTGATGTCCCTGAG	AGG	68.78
NM_001370940.1	NP_001357869.1	Stard9	Stard9_In27	Intron(1)
NM_001370940.1	NP_001357869.1	Stard9	Stard9_In28	Intron(0)	chr2:120543518	+	GGAGGGAGACAAAAGGAGTTGGG	GGAGGGAGACAAAAGGAGTT	GGG	51.88	chr2:120543517	+	GGGAGGGAGACAAAAGGAGTTGG	GGGAGGGAGACAAAAGGAGT	TGG	47.63
NM_001370940.1	NP_001357869.1	Stard9	Stard9_In29	Intron(2)
NM_001370940.1	NP_001357869.1	Stard9	Stard9_In30	Intron(1)	chr2:120544133	+	GACTTCTCAGCAAGACCACTAGG	GACTTCTCAGCAAGACCACT	AGG	60.76	chr2:120544102	+	GAAGGTCAAAGCAGCACTGTTGG	GAAGGTCAAAGCAGCACTGT	TGG	51.97	chr2:120544146	+	GACCACTAGGGATCCAGTTATGG	GACCACTAGGGATCCAGTTA	TGG	40.68
NM_001370940.1	NP_001357869.1	Stard9	Stard9_In31	Intron(0)	chr2:120544361	+	GTGAGGTGCAATTAGTGGGGTGG	GTGAGGTGCAATTAGTGGGG	TGG	62.03
NM_001370940.1	NP_001357869.1	Stard9	Stard9_In32	Intron(0)	chr2:120544914	-	GAATGGAGAGCCATACAAGAAGG	GAATGGAGAGCCATACAAGA	AGG	65.24	chr2:120544905	-	GCCATACAAGAAGGTAAGTGAGG	GCCATACAAGAAGGTAAGTG	AGG	63.34	chr2:120544823	-	GCTCGCCACAGGATATAAGTCGG	GCTCGCCACAGGATATAAGT	CGG	62.75
NM_025475.3	NP_079751.1	Haus2	Haus2_In1	Intron(0)	chr2:120440811	-	GGTACACACCTGTAATGCCAGGG	GGTACACACCTGTAATGCCA	GGG	69.82	chr2:120441512	-	GGGCTTACTCCAGTTCCATGGGG	GGGCTTACTCCAGTTCCATG	GGG	68.22	chr2:120441914	-	GTTGCAGACAGAAATAGCATGGG	GTTGCAGACAGAAATAGCAT	GGG	68.13
NM_025475.3	NP_079751.1	Haus2	Haus2_In2	Intron(0)	chr2:120443366	-	GGGTGCTTTATATGATAGCCAGG	GGGTGCTTTATATGATAGCC	AGG	54.39	chr2:120442994	+	GCTTAGCTACAAGAGTCCTTGGG	GCTTAGCTACAAGAGTCCTT	GGG	42.06	chr2:120443348	+	GAAAGCTCCAACGATTTTCCTGG	GAAAGCTCCAACGATTTTCC	TGG	37.15
NM_025475.3	NP_079751.1	Haus2	Haus2_In3	Intron(1)	chr2:120444823	+	GATCCTTGCCACCAACCCTGAGG	GATCCTTGCCACCAACCCTG	AGG	69.29	chr2:120444838	-	GGACTAAACTTAGATCCTCAGGG	GGACTAAACTTAGATCCTCA	GGG	68.95	chr2:120443830	+	GTGGAAACAGTATACAGACATGG	GTGGAAACAGTATACAGACA	TGG	68.64
NM_025475.3	NP_079751.1	Haus2	Haus2_In4	Intron(2)	chr2:120446958	-	GTGCTGGGAGTGTGTCACCATGG	GTGCTGGGAGTGTGTCACCA	TGG	69.49	chr2:120448145	+	GGTGGCAACAACTTGCAGCATGG	GGTGGCAACAACTTGCAGCA	TGG	63.74	chr2:120448127	+	GGGGCAACTCCCATCTGTGGTGG	GGGGCAACTCCCATCTGTGG	TGG	60.81
NM_025475.3	NP_079751.1	Haus2	Haus2_In5	Intron(0)	chr2:120449281	+	GAGGAGAGAGAATCACACCTAGG	GAGGAGAGAGAATCACACCT	AGG	71.11	chr2:120448747	-	GCGAAGAGGAAGAGACATGAAGG	GCGAAGAGGAAGAGACATGA	AGG	60.3	chr2:120449251	+	GTTTGTACACTCACATTGCAGGG	GTTTGTACACTCACATTGCA	GGG	59.73
NM_009222.4	NP_033248.1	Snap23	Snap23_In2	Intron(0)	chr2:120415452	+	GGTCTCTCCTAAGAAGTACCTGG	GGTCTCTCCTAAGAAGTACC	TGG	63.31	chr2:120415320	-	GTTAAATACTAGCCACCTCAAGG	GTTAAATACTAGCCACCTCA	AGG	60.47	chr2:120414992	+	GTTCCTGGATTGAGCTCAGGTGG	GTTCCTGGATTGAGCTCAGG	TGG	57.96
NM_009222.4	NP_033248.1	Snap23	Snap23_In3	Intron(0)
NM_009222.4	NP_033248.1	Snap23	Snap23_In4	Intron(1)	chr2:120416479	+	GAACAGATCTTTCTACAGCGAGG	GAACAGATCTTTCTACAGCG	AGG	74.03	chr2:120416544	+	GCAGGTGATAGGTAGCGTGGAGG	GCAGGTGATAGGTAGCGTGG	AGG	72.91	chr2:120416238	+	GAGAGGCAACAGTACCCAACTGG	GAGAGGCAACAGTACCCAAC	TGG	46.62
NM_009222.4	NP_033248.1	Snap23	Snap23_In5	Intron(2)	chr2:120421693	-	GTACGAGGACATCTAAAGAGAGG	GTACGAGGACATCTAAAGAG	AGG	70.77	chr2:120424059	-	GGTCTAGAAAGCAAGTTCCAGGG	GGTCTAGAAAGCAAGTTCCA	GGG	70.56	chr2:120420234	+	GGGTCAATGATAAGAGAACACGG	GGGTCAATGATAAGAGAACA	CGG	69.82
NM_009222.4	NP_033248.1	Snap23	Snap23_In6	Intron(2)	chr2:120426299	+	GCACTTCAGAAGGATGACGTGGG	GCACTTCAGAAGGATGACGT	GGG	73.49	chr2:120426216	+	GAAGCTATAGGTCAGTCAAGGGG	GAAGCTATAGGTCAGTCAAG	GGG	69.06	chr2:120425763	-	GGCCAGAAGGCAGTTCCAGGAGG	GGCCAGAAGGCAGTTCCAGG	AGG	66.08
NM_009222.4	NP_033248.1	Snap23	Snap23_In7	Intron(0)	chr2:120429528	-	GCAAAAGGACCATAATAGCAGGG	GCAAAAGGACCATAATAGCA	GGG	68.87	chr2:120428784	+	GCTGTGTGTCTGCAACCCTGGGG	GCTGTGTGTCTGCAACCCTG	GGG	68.1	chr2:120427631	-	GTGCATGTACATATGTGTAGAGG	GTGCATGTACATATGTGTAG	AGG	62.22
NM_007601.3	NP_031627.2	Capn3	Capn3_In1	Intron(0)	chr2:120297802	-	GCTATGGTAAGGATTCAGAGAGG	GCTATGGTAAGGATTCAGAG	AGG	76.98	chr2:120307176	-	GGACAGATAACAATGCCTTGTGG	GGACAGATAACAATGCCTTG	TGG	76.24	chr2:120307705	+	GCCAAAGGTAGGGATAAAGGGGG	GCCAAAGGTAGGGATAAAGG	GGG	74.97
NM_007601.3	NP_031627.2	Capn3	Capn3_In2	Intron(1)	chr2:120312184	-	GGTCTCAGTAGAGACAACAGTGG	GGTCTCAGTAGAGACAACAG	TGG	76.07	chr2:120312148	+	GGCTCACCCTACAAAGACAGAGG	GGCTCACCCTACAAAGACAG	AGG	71.07	chr2:120312033	-	GCCACAGAACCATTCTACACAGG	GCCACAGAACCATTCTACAC	AGG	70.42
NM_007601.3	NP_031627.2	Capn3	Capn3_In3	Intron(0)	chr2:120312787	-	GTCACCTCCTTACTACAGCACGG	GTCACCTCCTTACTACAGCA	CGG	68.41	chr2:120314261	-	GGAGTGCACTGGATATGCTGAGG	GGAGTGCACTGGATATGCTG	AGG	67.97	chr2:120314627	+	GGCGGGCACTGGAATCACTTGGG	GGCGGGCACTGGAATCACTT	GGG	65.7
NM_007601.3	NP_031627.2	Capn3	Capn3_In4	Intron(2)	chr2:120315174	+	GCCAAAGTCTCCTTCACATGGGG	GCCAAAGTCTCCTTCACATG	GGG	62.31	chr2:120315558	-	GGCCAGAAGCATTGTCATGACGG	GGCCAGAAGCATTGTCATGA	CGG	59.92	chr2:120315369	-	GACTTGAAACACCATGATGAAGG	GACTTGAAACACCATGATGA	AGG	59.65
NM_007601.3	NP_031627.2	Capn3	Capn3_In5	Intron(0)	chr2:120315949	+	GACACTTGTTACTAAACCTGAGG	GACACTTGTTACTAAACCTG	AGG	66.86	chr2:120316384	-	GCGACTACAGAACTTTCTAAGGG	GCGACTACAGAACTTTCTAA	GGG	66.78	chr2:120316549	+	GCTTTGGGAATAGTAGTCTGGGG	GCTTTGGGAATAGTAGTCTG	GGG	65.6
NM_007601.3	NP_031627.2	Capn3	Capn3_In6	Intron(0)	chr2:120317956	+	GATGCCTGTCGAGAGCTCAGAGG	GATGCCTGTCGAGAGCTCAG	AGG	75.81	chr2:120318330	+	GGGCAGCAAGATCAGCTAGGAGG	GGGCAGCAAGATCAGCTAGG	AGG	71.46	chr2:120318478	-	GTTCTGCTGATTGGAGACAAGGG	GTTCTGCTGATTGGAGACAA	GGG	70.22
NM_007601.3	NP_031627.2	Capn3	Capn3_In7	Intron(0)	chr2:120319535	+	GAAGACTCAAGTCCAAACCTGGG	GAAGACTCAAGTCCAAACCT	GGG	70.74	chr2:120319257	-	GGACACTTCAGAAACCCCACAGG	GGACACTTCAGAAACCCCAC	AGG	69.94	chr2:120319470	+	GCTTTAAATCACCCACAGAAAGG	GCTTTAAATCACCCACAGAA	AGG	64.26
NM_007601.3	NP_031627.2	Capn3	Capn3_In8	Intron(2)	chr2:120320293	+	GAGAGTACTGTTGATACTGGTGG	GAGAGTACTGTTGATACTGG	TGG	68.42	chr2:120320544	+	GTCCAAATGACTCTTATGAGGGG	GTCCAAATGACTCTTATGAG	GGG	66.6	chr2:120321240	+	GTCGGTTCCCTTCTGCAGCGAGG	GTCGGTTCCCTTCTGCAGCG	AGG	64.98
NM_007601.3	NP_031627.2	Capn3	Capn3_In9	Intron(2)	chr2:120321999	+	GGAGTCATGAACATAAGACATGG	GGAGTCATGAACATAAGACA	TGG	71.85	chr2:120322165	+	GAACAAGCCAAGTGACATCAGGG	GAACAAGCCAAGTGACATCA	GGG	66.72	chr2:120322176	+	GTGACATCAGGGTCTTCTGGGGG	GTGACATCAGGGTCTTCTGG	GGG	66.49
NM_007601.3	NP_031627.2	Capn3	Capn3_In10	Intron(1)	chr2:120325027	-	GATTGCTGGGAACCGAACCGAGG	GATTGCTGGGAACCGAACCG	AGG	74.61	chr2:120323091	+	GGAGAATCCCAGAAGCTCAGGGG	GGAGAATCCCAGAAGCTCAG	GGG	72.22	chr2:120323052	+	GTTGTGTGTCCAAGACCCCAGGG	GTTGTGTGTCCAAGACCCCA	GGG	66.53
NM_007601.3	NP_031627.2	Capn3	Capn3_In11	Intron(0)	chr2:120325565	+	GTAAATACCACAGTTGCAGAAGG	GTAAATACCACAGTTGCAGA	AGG	64.74	chr2:120325484	-	GAAAAACCAGAAGACCCTGTTGG	GAAAAACCAGAAGACCCTGT	TGG	62.36	chr2:120325513	-	GCAGGAGCCCTGTTGGTCACTGG	GCAGGAGCCCTGTTGGTCAC	TGG	39.12
NM_007601.3	NP_031627.2	Capn3	Capn3_In12	Intron(0)	chr2:120326066	+	GGATCATCAGTTCTGGTGAGTGG	GGATCATCAGTTCTGGTGAG	TGG	57.91	chr2:120326045	+	GCTTGAGGGATTTGGAATTGGGG	GCTTGAGGGATTTGGAATTG	GGG	56.84	chr2:120325887	-	GTTTGTGTGTTTGATGTGCAGGG	GTTTGTGTGTTTGATGTGCA	GGG	55.73
NM_007601.3	NP_031627.2	Capn3	Capn3_In13	Intron(2)	chr2:120327026	+	GGTTAACACTCAAGGGACAAGGG	GGTTAACACTCAAGGGACAA	GGG	70.99	chr2:120327383	+	GTGACCTGGACAAATTTGTGGGG	GTGACCTGGACAAATTTGTG	GGG	67.92	chr2:120327005	+	GGGGCTCGGTGACTTCATGAAGG	GGGGCTCGGTGACTTCATGA	AGG	67.59
NM_007601.3	NP_031627.2	Capn3	Capn3_In14	Intron(0)	chr2:120328209	+	GTGAGTGTATCAGGAGAGAGGGG	GTGAGTGTATCAGGAGAGAG	GGG	71.13	chr2:120328702	+	GTGGCACAAGTGAATCTCTGTGG	GTGGCACAAGTGAATCTCTG	TGG	69.98	chr2:120328053	+	GAGAAGGTGGTGGCTCAGTGGGG	GAGAAGGTGGTGGCTCAGTG	GGG	69.75
NM_007601.3	NP_031627.2	Capn3	Capn3_In15	Intron(0)	chr2:120329725	+	GTATACATGCGTGTAACATGTGG	GTATACATGCGTGTAACATG	TGG	68.61	chr2:120330410	-	GTGGGCAGGGTGTAGCCATGGGG	GTGGGCAGGGTGTAGCCATG	GGG	67.93	chr2:120331220	+	GTGTTACTTAGGAACGCACAAGG	GTGTTACTTAGGAACGCACA	AGG	67.88
NM_007601.3	NP_031627.2	Capn3	Capn3_In16	Intron(0)	chr2:120331947	-	GTTCAGAGGAACTTGCCGGGAGG	GTTCAGAGGAACTTGCCGGG	AGG	73.31	chr2:120332010	+	GCCACACCAAACCAGTCCCAGGG	GCCACACCAAACCAGTCCCA	GGG	67.55	chr2:120332174	+	GGGGATGGTAGCAGAAAGTGGGG	GGGGATGGTAGCAGAAAGTG	GGG	65.8
NM_007601.3	NP_031627.2	Capn3	Capn3_In17	Intron(0)	chr2:120332769	-	GTGGTTGAACCCAAAGGCACAGG	GTGGTTGAACCCAAAGGCAC	AGG	52.53
NM_007601.3	NP_031627.2	Capn3	Capn3_In18	Intron(1)
NM_007601.3	NP_031627.2	Capn3	Capn3_In19	Intron(0)	chr2:120333303	+	GCAGGAACTCTGGTTAAGGGAGG	GCAGGAACTCTGGTTAAGGG	AGG	67.91	chr2:120333314	+	GGTTAAGGGAGGATAGAACCTGG	GGTTAAGGGAGGATAGAACC	TGG	62.74	chr2:120333376	-	GGTGTCTAGGGCACTATGCAGGG	GGTGTCTAGGGCACTATGCA	GGG	60.26
NM_007601.3	NP_031627.2	Capn3	Capn3_In20	Intron(0)
NM_007601.3	NP_031627.2	Capn3	Capn3_In21	Intron(1)
NM_007601.3	NP_031627.2	Capn3	Capn3_In22	Intron(1)	chr2:120334478	+	GCAGCAAACACAAGTAAACTAGG	GCAGCAAACACAAGTAAACT	AGG	59.92	chr2:120334013	-	GTCAGGCTGAGCTCTTGTTGTGG	GTCAGGCTGAGCTCTTGTTG	TGG	59.81	chr2:120334421	-	GAACATATGTAGAGGTCAGAGGG	GAACATATGTAGAGGTCAGA	GGG	58.56
NM_007601.3	NP_031627.2	Capn3	Capn3_In23	Intron(0)	chr2:120334738	+	GGTGAAGATTGCGATTCCTGGGG	GGTGAAGATTGCGATTCCTG	GGG	72.74	chr2:120334861	-	GTGCTGGGACGGAGAAAGGGAGG	GTGCTGGGACGGAGAAAGGG	AGG	64.07	chr2:120334741	+	GAAGATTGCGATTCCTGGGGTGG	GAAGATTGCGATTCCTGGGG	TGG	56.36
NM_172672.2	NP_766260.2	Ganc	Ganc_In1	Intron(2)	chr2:120235868	+	GCCAAACCAGAGTTTAATGAGGG	GCCAAACCAGAGTTTAATGA	GGG	60.62	chr2:120236046	-	GAGCACTCGCTTTGGTGAAGAGG	GAGCACTCGCTTTGGTGAAG	AGG	55.6	chr2:120235830	+	GTCTCCTCATGTTTGCACACTGG	GTCTCCTCATGTTTGCACAC	TGG	55.17
NM_172672.2	NP_766260.2	Ganc	Ganc_In2	Intron(2)	chr2:120237279	-	GTGGGATACTGTGAGCAGAGAGG	GTGGGATACTGTGAGCAGAG	AGG	76	chr2:120240844	+	GCACTGGGGAGGCAAAGACAAGG	GCACTGGGGAGGCAAAGACA	AGG	67.16	chr2:120237639	-	GTATAAAAGACCCCTACAGAGGG	GTATAAAAGACCCCTACAGA	GGG	66.43
NM_172672.2	NP_766260.2	Ganc	Ganc_In3	Intron(0)	chr2:120244771	+	GTTCTCAAATTGCACCAAAGAGG	GTTCTCAAATTGCACCAAAG	AGG	70.23	chr2:120242933	+	GTTTCACTAGTATGTCACCATGG	GTTTCACTAGTATGTCACCA	TGG	68.95	chr2:120246340	-	GGTGTAAAACCCAGATCAGGCGG	GGTGTAAAACCCAGATCAGG	CGG	68.44
NM_172672.2	NP_766260.2	Ganc	Ganc_In4	Intron(2)	chr2:120250045	-	GGTGCACAAGGACAAAATAGGGG	GGTGCACAAGGACAAAATAG	GGG	72.21	chr2:120251700	-	GTGACAGAGAGGTGGCTCAGTGG	GTGACAGAGAGGTGGCTCAG	TGG	71.08	chr2:120251146	+	GGCTTACCAAGCAAACCAAGTGG	GGCTTACCAAGCAAACCAAG	TGG	70.95
NM_172672.2	NP_766260.2	Ganc	Ganc_In5	Intron(2)	chr2:120253603	-	GAGGCTTGCTGCTTAGACTGCGG	GAGGCTTGCTGCTTAGACTG	CGG	68.82	chr2:120253239	-	GTGACAAAACACGATGACCAAGG	GTGACAAAACACGATGACCA	AGG	68.09	chr2:120252940	+	GTTGAAATAAGATGTCCCCATGG	GTTGAAATAAGATGTCCCCA	TGG	67
NM_172672.2	NP_766260.2	Ganc	Ganc_In6	Intron(0)	chr2:120257485	+	GCTTGGGCAGATGAAAACTGTGG	GCTTGGGCAGATGAAAACTG	TGG	73.88	chr2:120254327	+	GTGTGCTATCGTATACAAAGGGG	GTGTGCTATCGTATACAAAG	GGG	73.68	chr2:120257307	+	GGGCTCCAAAGTAAGACCCAAGG	GGGCTCCAAAGTAAGACCCA	AGG	71.36
NM_172672.2	NP_766260.2	Ganc	Ganc_In7	Intron(1)	chr2:120258739	-	GTGGATGAGCTGCATGACGTGGG	GTGGATGAGCTGCATGACGT	GGG	72.78	chr2:120258382	+	GGAGTGCTTGGCTAATGTGGGGG	GGAGTGCTTGGCTAATGTGG	GGG	66.08	chr2:120258643	+	GCAGCTTATGAACTTAGGACAGG	GCAGCTTATGAACTTAGGAC	AGG	60.33
NM_172672.2	NP_766260.2	Ganc	Ganc_In8	Intron(2)	chr2:120260942	+	GTGACTTTAGGCATGGCAGGAGG	GTGACTTTAGGCATGGCAGG	AGG	65.68	chr2:120259605	-	GCTCCGCCCAGTGTGGAAGGGGG	GCTCCGCCCAGTGTGGAAGG	GGG	62.66	chr2:120260814	+	GTAGGGGAGTGGTTTTACGTGGG	GTAGGGGAGTGGTTTTACGT	GGG	61.87
NM_172672.2	NP_766260.2	Ganc	Ganc_In9	Intron(0)
NM_172672.2	NP_766260.2	Ganc	Ganc_In10	Intron(1)	chr2:120263276	+	GGGACCCAGGAACTGAACTCAGG	GGGACCCAGGAACTGAACTC	AGG	66.79	chr2:120262449	-	GTTTTAGAGCAAGAAGACAGAGG	GTTTTAGAGCAAGAAGACAG	AGG	63.36	chr2:120262454	+	GTCTTCTTGCTCTAAAACCAAGG	GTCTTCTTGCTCTAAAACCA	AGG	62.33
NM_172672.2	NP_766260.2	Ganc	Ganc_In11	Intron(0)	chr2:120264560	+	GTGTTGAAGAGGTCTTTGAGTGG	GTGTTGAAGAGGTCTTTGAG	TGG	74.05	chr2:120264426	+	GATTGTTATGAGCCGCCCTGTGG	GATTGTTATGAGCCGCCCTG	TGG	69.63	chr2:120265196	-	GTCAGGTCCTTACAAACATGAGG	GTCAGGTCCTTACAAACATG	AGG	66.62
NM_172672.2	NP_766260.2	Ganc	Ganc_In12	Intron(1)	chr2:120266458	+	GGTAGGCTAGAGAAGACAGTTGG	GGTAGGCTAGAGAAGACAGT	TGG	61.72	chr2:120266950	-	GAGAGAGGCATGGTCTACAAGGG	GAGAGAGGCATGGTCTACAA	GGG	61.18	chr2:120266372	+	GAGAGAAAGAGTAGGGTCAGTGG	GAGAGAAAGAGTAGGGTCAG	TGG	60.57
NM_172672.2	NP_766260.2	Ganc	Ganc_In13	Intron(0)	chr2:120267734	-	GTTGTTCAACAACCCCAAAGGGG	GTTGTTCAACAACCCCAAAG	GGG	76.38	chr2:120269109	+	GGAAGGATCATCTACCATGTGGG	GGAAGGATCATCTACCATGT	GGG	63.28	chr2:120267736	-	GGGTTGTTCAACAACCCCAAAGG	GGGTTGTTCAACAACCCCAA	AGG	62.22
NM_172672.2	NP_766260.2	Ganc	Ganc_In14	Intron(0)	chr2:120271883	-	GACGCGAGCAAGGTAAACAGTGG	GACGCGAGCAAGGTAAACAG	TGG	69.86	chr2:120271878	-	GAGCAAGGTAAACAGTGGGAGGG	GAGCAAGGTAAACAGTGGGA	GGG	69.25	chr2:120270519	-	GTGAGTATATACTCCCTGTGTGG	GTGAGTATATACTCCCTGTG	TGG	66.4
NM_172672.2	NP_766260.2	Ganc	Ganc_In15	Intron(1)	chr2:120272766	-	GAGAGAGAGAGACACTGAGGAGG	GAGAGAGAGAGACACTGAGG	AGG	68.9	chr2:120273900	+	GTGTTGTTATGATGACCAAGTGG	GTGTTGTTATGATGACCAAG	TGG	66.88	chr2:120274136	-	GGTTCAGTTCATTATCACGAAGG	GGTTCAGTTCATTATCACGA	AGG	64.31
NM_172672.2	NP_766260.2	Ganc	Ganc_In16	Intron(1)	chr2:120275069	+	GCTGAGGGCATAAAGTCAGGTGG	GCTGAGGGCATAAAGTCAGG	TGG	68.45	chr2:120276019	-	GTGTGTGTTCATGTGTGAGGAGG	GTGTGTGTTCATGTGTGAGG	AGG	66.54	chr2:120276371	-	GCAGCAGTCAACAGCTTTGGGGG	GCAGCAGTCAACAGCTTTGG	GGG	64.75
NM_172672.2	NP_766260.2	Ganc	Ganc_In17	Intron(2)	chr2:120277938	-	GATTGTGAGCTACCAGACATGGG	GATTGTGAGCTACCAGACAT	GGG	72.86	chr2:120277292	-	GCAGGTGTCTCTAACCCTGGAGG	GCAGGTGTCTCTAACCCTGG	AGG	70.49	chr2:120277241	+	GCAGTTCCTAAACTTACATGAGG	GCAGTTCCTAAACTTACATG	AGG	66.05
NM_172672.2	NP_766260.2	Ganc	Ganc_In18	Intron(1)	chr2:120281040	+	GCATGAGACTGTGATAGACAGGG	GCATGAGACTGTGATAGACA	GGG	71.83	chr2:120280297	-	GACAGAACTGACTTTGAGTGGGG	GACAGAACTGACTTTGAGTG	GGG	68.6	chr2:120281224	+	GTGGTGTTCAACAAAGGGAAAGG	GTGGTGTTCAACAAAGGGAA	AGG	62.65
NM_172672.2	NP_766260.2	Ganc	Ganc_In19	Intron(0)	chr2:120282178	+	GTAGACCGTGAGAACCACGAAGG	GTAGACCGTGAGAACCACGA	AGG	76.2	chr2:120282794	+	GGGGAGGAGATACACTTCAGTGG	GGGGAGGAGATACACTTCAG	TGG	70.71	chr2:120281844	-	GACAGACTGGAGGAAATGCACGG	GACAGACTGGAGGAAATGCA	CGG	66.67
NM_172672.2	NP_766260.2	Ganc	Ganc_In20	Intron(0)	chr2:120285198	-	GCATCAAGGGAACTTCAAGGAGG	GCATCAAGGGAACTTCAAGG	AGG	76.16	chr2:120285500	+	GTGTCAGTGAAAAAGTGGCAAGG	GTGTCAGTGAAAAAGTGGCA	AGG	65.65	chr2:120283350	+	GGGATGAAGAGTTTGCTCCATGG	GGGATGAAGAGTTTGCTCCA	TGG	63.39
NM_172672.2	NP_766260.2	Ganc	Ganc_In21	Intron(0)	chr2:120286818	-	GCAATCCATGCCAACCTGAGAGG	GCAATCCATGCCAACCTGAG	AGG	64.64	chr2:120286808	+	GCAATGCCCACCTCTCAGGTTGG	GCAATGCCCACCTCTCAGGT	TGG	62.42	chr2:120286763	+	GGAACTCTGAGATCCAGGAATGG	GGAACTCTGAGATCCAGGAA	TGG	62.41
NM_172672.2	NP_766260.2	Ganc	Ganc_In22	Intron(2)	chr2:120287925	-	GTCCTCTTCAAGAGCAACCAGGG	GTCCTCTTCAAGAGCAACCA	GGG	65.75	chr2:120288020	-	GTAAGTGTACCACATGCCCTTGG	GTAAGTGTACCACATGCCCT	TGG	56.72	chr2:120287908	+	GGCCTTGGCTTAAAGAACCCTGG	GGCCTTGGCTTAAAGAACCC	TGG	56.04
NM_172672.2	NP_766260.2	Ganc	Ganc_In23	Intron(1)	chr2:120288943	+	GCAGCAGTTCTCCACCTGTGGGG	GCAGCAGTTCTCCACCTGTG	GGG	72.02	chr2:120289835	+	GGGATGGCACTAACAACAAGGGG	GGGATGGCACTAACAACAAG	GGG	62.04	chr2:120288941	+	GAGCAGCAGTTCTCCACCTGTGG	GAGCAGCAGTTCTCCACCTG	TGG	52.02
NM_145378.4	NP_663353.3	Pla2g4b	Pla2g4b_In1	Intron(0)	chr2:119864613	-	GGACAGGAATGAATACATTGGGG	GGACAGGAATGAATACATTG	GGG	71.59	chr2:119864383	+	GACCAAAAGGAAGGGCCAGGTGG	GACCAAAAGGAAGGGCCAGG	TGG	70.93	chr2:119864294	-	GGTGAGGAAGTTCATCTCTGAGG	GGTGAGGAAGTTCATCTCTG	AGG	69.6
NM_145378.4	NP_663353.3	Pla2g4b	Pla2g4b_In2	Intron(1)	chr2:119865210	+	GTAGTTAAGTACCAGTGGGAGGG	GTAGTTAAGTACCAGTGGGA	GGG	63.31	chr2:119865313	+	GACATGAAGTGTCTGGGAGAAGG	GACATGAAGTGTCTGGGAGA	AGG	60.15	chr2:119865254	+	GTCTTGCAGATGGCTGCCGGAGG	GTCTTGCAGATGGCTGCCGG	AGG	50.99
NM_145378.4	NP_663353.3	Pla2g4b	Pla2g4b_In3	Intron(0)
NM_145378.4	NP_663353.3	Pla2g4b	Pla2g4b_In4	Intron(0)	chr2:119865983	+	GTTGCGCTTCCCCACTACGAAGG	GTTGCGCTTCCCCACTACGA	AGG	66.29	chr2:119865951	+	GGAGTGTAGACAGAGTGACCTGG	GGAGTGTAGACAGAGTGACC	TGG	61.55	chr2:119865912	-	GTGAGAAAGCAGTCAGAGACAGG	GTGAGAAAGCAGTCAGAGAC	AGG	54.37
NM_145378.4	NP_663353.3	Pla2g4b	Pla2g4b_In5	Intron(2)	chr2:119866194	+	GGGACAGTGCCAGCTCACCAAGG	GGGACAGTGCCAGCTCACCA	AGG	64.96	chr2:119866174	+	GGAAAGCCCCCTTCTTTGGAGGG	GGAAAGCCCCCTTCTTTGGA	GGG	56.4
NM_145378.4	NP_663353.3	Pla2g4b	Pla2g4b_In6	Intron(0)	chr2:119866428	-	GCATGCCAAGGTCCCCAACTCGG	GCATGCCAAGGTCCCCAACT	CGG	58.11	chr2:119866416	+	GTGTCATGTAGGCCGAGTTGGGG	GTGTCATGTAGGCCGAGTTG	GGG	57.62	chr2:119866423	+	GTAGGCCGAGTTGGGGACCTTGG	GTAGGCCGAGTTGGGGACCT	TGG	50.89
NM_145378.4	NP_663353.3	Pla2g4b	Pla2g4b_In7	Intron(1)	chr2:119866747	-	GGAGAGATGGAGCCCAGGGGAGG	GGAGAGATGGAGCCCAGGGG	AGG	56.56	chr2:119866705	+	GCTGCTTTAGGTCCCAAGGTTGG	GCTGCTTTAGGTCCCAAGGT	TGG	44.11
NM_145378.4	NP_663353.3	Pla2g4b	Pla2g4b_In8	Intron(0)	chr2:119867127	-	GCAAGGACAGAAGACCGGCAGGG	GCAAGGACAGAAGACCGGCA	GGG	68.2	chr2:119867134	+	GGTCTTCTGTCCTTGCCACAGGG	GGTCTTCTGTCCTTGCCACA	GGG	60.4	chr2:119867092	-	GCCCATGTGACCTGACAGACAGG	GCCCATGTGACCTGACAGAC	AGG	52.89
NM_145378.4	NP_663353.3	Pla2g4b	Pla2g4b_In9	Intron(0)	chr2:119867461	+	GGATGTTCTGGGGTGCACCGAGG	GGATGTTCTGGGGTGCACCG	AGG	64.79	chr2:119867399	+	GAGGCGATCAGTGGGTGCAAGGG	GAGGCGATCAGTGGGTGCAA	GGG	61.76	chr2:119867426	-	GGGCCCCAAGCACTTTCACAGGG	GGGCCCCAAGCACTTTCACA	GGG	61.1
NM_145378.4	NP_663353.3	Pla2g4b	Pla2g4b_In10	Intron(2)	chr2:119867925	+	GGTTCTTTGTCACAAATCCGTGG	GGTTCTTTGTCACAAATCCG	TGG	69.57	chr2:119867850	+	GAGTGAGCACACCAAGAAGGGGG	GAGTGAGCACACCAAGAAGG	GGG	64.72	chr2:119867854	+	GAGCACACCAAGAAGGGGGAGGG	GAGCACACCAAGAAGGGGGA	GGG	63.41
NM_145378.4	NP_663353.3	Pla2g4b	Pla2g4b_In11	Intron(0)	chr2:119868491	-	GTATCACTCTGACAACATTGAGG	GTATCACTCTGACAACATTG	AGG	70.07	chr2:119868470	-	GGAAGAGGAACGGAGCAGCAGGG	GGAAGAGGAACGGAGCAGCA	GGG	69.47	chr2:119868563	-	GGGGGACCAAGAAACAGGGAAGG	GGGGGACCAAGAAACAGGGA	AGG	67.17
NM_145378.4	NP_663353.3	Pla2g4b	Pla2g4b_In12	Intron(2)	chr2:119869257	+	GGGTGCTCCCAGGAACAAGAAGG	GGGTGCTCCCAGGAACAAGA	AGG	64.94	chr2:119869247	+	GAAGGGCACAGGGTGCTCCCAGG	GAAGGGCACAGGGTGCTCCC	AGG	54.26	chr2:119869264	-	GCTGGCACCTTCTTGTTCCTGGG	GCTGGCACCTTCTTGTTCCT	GGG	41.3
NM_145378.4	NP_663353.3	Pla2g4b	Pla2g4b_In13	Intron(0)
NM_145378.4	NP_663353.3	Pla2g4b	Pla2g4b_In14	Intron(1)	chr2:119869940	-	GGGTATAAGAGAGAGCTGGTAGG	GGGTATAAGAGAGAGCTGGT	AGG	62.07	chr2:119869939	-	GGTATAAGAGAGAGCTGGTAGGG	GGTATAAGAGAGAGCTGGTA	GGG	45.36	chr2:119869919	-	GGGTGATGGTTTTCAGTACTTGG	GGGTGATGGTTTTCAGTACT	TGG	35.87
NM_145378.4	NP_663353.3	Pla2g4b	Pla2g4b_In15	Intron(1)
NM_145378.4	NP_663353.3	Pla2g4b	Pla2g4b_In16	Intron(1)
NM_145378.4	NP_663353.3	Pla2g4b	Pla2g4b_In17	Intron(1)	chr2:119870870	+	GGTAGGAACCAGGAGAATTGGGG	GGTAGGAACCAGGAGAATTG	GGG	60.81	chr2:119870878	-	GAGACTGTCCCCAATTCTCCTGG	GAGACTGTCCCCAATTCTCC	TGG	52.35
NM_145378.4	NP_663353.3	Pla2g4b	Pla2g4b_In18	Intron(0)	chr2:119871389	+	GTTTCTCTATGGCTCCCGGGAGG	GTTTCTCTATGGCTCCCGGG	AGG	72.33	chr2:119871257	+	GGGAAGCTAACTCTGCCCTGGGG	GGGAAGCTAACTCTGCCCTG	GGG	64.37	chr2:119871383	-	GGGAGCCATAGAGAAACGGCAGG	GGGAGCCATAGAGAAACGGC	AGG	64.24
NM_145378.4	NP_663353.3	Pla2g4b	Pla2g4b_In19	Intron(1)
NM_001114637.1	NP_001108109.1	Jmjd7	Jmjd7_In1	Intron(1)	chr2:119860323	-	GTGTGAATCCTTGACCAACAGGG	GTGTGAATCCTTGACCAACA	GGG	75.56	chr2:119859086	+	GGTCAGCTAAACCCTCAGAGCGG	GGTCAGCTAAACCCTCAGAG	CGG	74.9	chr2:119859117	+	GCTATATCCAGGAAGCAGTGTGG	GCTATATCCAGGAAGCAGTG	TGG	73.21
NM_001114637.1	NP_001108109.1	Jmjd7	Jmjd7_In2	Intron(2)
NM_001114637.1	NP_001108109.1	Jmjd7	Jmjd7_In3	Intron(1)	chr2:119861198	-	GAGAAGAGTGCCGAGTCTGGGGG	GAGAAGAGTGCCGAGTCTGG	GGG	63.72	chr2:119861184	-	GTCTGGGGGAAGGTGACACTGGG	GTCTGGGGGAAGGTGACACT	GGG	57.74	chr2:119861188	+	GTGTCACCTTCCCCCAGACTCGG	GTGTCACCTTCCCCCAGACT	CGG	54.41
NM_001114637.1	NP_001108109.1	Jmjd7	Jmjd7_In4	Intron(1)	chr2:119861675	-	GAGAAAGGAAAAGCCCACACAGG	GAGAAAGGAAAAGCCCACAC	AGG	67.68	chr2:119861523	-	GATCTACCTGACTTCTGAAGAGG	GATCTACCTGACTTCTGAAG	AGG	62.76	chr2:119861452	+	GACCACAGAGTTTCTCCTGATGG	GACCACAGAGTTTCTCCTGA	TGG	57.62
NM_001114637.1	NP_001108109.1	Jmjd7	Jmjd7_In5	Intron(1)	chr2:119861975	+	GTATGCAGGGAACGCTGTGCTGG	GTATGCAGGGAACGCTGTGC	TGG	48.92	chr2:119861961	+	GCCCTCTGGTCTCTGTATGCAGG	GCCCTCTGGTCTCTGTATGC	AGG	44.95
NM_001114637.1	NP_001108109.1	Jmjd7	Jmjd7_In6	Intron(0)	chr2:119862226	-	GGCTTGAAGAATCACAGCCTAGG	GGCTTGAAGAATCACAGCCT	AGG	57.64	chr2:119862225	-	GCTTGAAGAATCACAGCCTAGGG	GCTTGAAGAATCACAGCCTA	GGG	56.73
NM_001114637.1	NP_001108109.1	Jmjd7	Jmjd7_In7	Intron(1)
NM_011941.3	NP_036071.3	Mapkbp1	Mapkbp1_In1	Intron(0)	chr2:119828607	-	GGGTCTATGAGATTGACAAGAGG	GGGTCTATGAGATTGACAAG	AGG	74.84	chr2:119816970	-	GTTCAATTCAGACCTGATGGGGG	GTTCAATTCAGACCTGATGG	GGG	74.1	chr2:119808995	-	GGTAGGAACTTAGAATCCAGTGG	GGTAGGAACTTAGAATCCAG	TGG	74.07
NM_011941.3	NP_036071.3	Mapkbp1	Mapkbp1_In2	Intron(2)	chr2:119837342	-	GAGGAAGATGAAGATCACTGTGG	GAGGAAGATGAAGATCACTG	TGG	82.13	chr2:119839219	-	GTCACCCTAAAGCAGCACAGTGG	GTCACCCTAAAGCAGCACAG	TGG	78.46	chr2:119840393	-	GCAGACAAGAGCAAGCCTGGAGG	GCAGACAAGAGCAAGCCTGG	AGG	76.66
NM_011941.3	NP_036071.3	Mapkbp1	Mapkbp1_In3	Intron(2)	chr2:119841399	+	GAAATATGCATGAAGGATGGAGG	GAAATATGCATGAAGGATGG	AGG	61.38	chr2:119841341	-	GCGCGTCCCTATCTGGCCACAGG	GCGCGTCCCTATCTGGCCAC	AGG	39.37
NM_011941.3	NP_036071.3	Mapkbp1	Mapkbp1_In4	Intron(0)	chr2:119842304	-	GTCCCTCCAGTGTTCAACAAGGG	GTCCCTCCAGTGTTCAACAA	GGG	63.52	chr2:119842222	+	GCTTTGACCAGACAGAGGCAAGG	GCTTTGACCAGACAGAGGCA	AGG	62.85	chr2:119842324	+	GACAGTGTTTAAAGCTGGGGAGG	GACAGTGTTTAAAGCTGGGG	AGG	61.7
NM_011941.3	NP_036071.3	Mapkbp1	Mapkbp1_In5	Intron(0)	chr2:119842707	+	GAAGTACAAAATAGCACCTGAGG	GAAGTACAAAATAGCACCTG	AGG	65.18	chr2:119842671	-	GGAAGAGCTGGAGACAGTGAAGG	GGAAGAGCTGGAGACAGTGA	AGG	62.99	chr2:119842966	-	GGTAAGAAGGTATCTGAGAATGG	GGTAAGAAGGTATCTGAGAA	TGG	52.27
NM_011941.3	NP_036071.3	Mapkbp1	Mapkbp1_In6	Intron(0)	chr2:119843291	+	GACCTGACCTGCCTGGGCTGAGG	GACCTGACCTGCCTGGGCTG	AGG	46.73
NM_011941.3	NP_036071.3	Mapkbp1	Mapkbp1_In7	Intron(0)	chr2:119843661	-	GTCCCCTTCAGCATGCACAAAGG	GTCCCCTTCAGCATGCACAA	AGG	69.21	chr2:119843958	+	GCATTTCTAGATGACACCTGAGG	GCATTTCTAGATGACACCTG	AGG	69.05	chr2:119843877	-	GTAGAAATCAAGGCCATCAGAGG	GTAGAAATCAAGGCCATCAG	AGG	64.94
NM_011941.3	NP_036071.3	Mapkbp1	Mapkbp1_In8	Intron(2)	chr2:119844392	+	GGGGAGATTAAATAGCACAGAGG	GGGGAGATTAAATAGCACAG	AGG	78.32	chr2:119844774	-	GGGTTTGTGATATAGCTCAGTGG	GGGTTTGTGATATAGCTCAG	TGG	72.86	chr2:119844494	-	GGTGCTGACAGCTTATCAAGAGG	GGTGCTGACAGCTTATCAAG	AGG	70.02
NM_011941.3	NP_036071.3	Mapkbp1	Mapkbp1_In9	Intron(0)	chr2:119845614	+	GAGAGATTATGGCACACAGGAGG	GAGAGATTATGGCACACAGG	AGG	69.99	chr2:119845371	-	GGAAGCCACTGAGAGCCGAGGGG	GGAAGCCACTGAGAGCCGAG	GGG	68.81	chr2:119845735	-	GGAAAGGGTTATGGCATCCAAGG	GGAAAGGGTTATGGCATCCA	AGG	53.7
NM_011941.3	NP_036071.3	Mapkbp1	Mapkbp1_In10	Intron(0)
NM_011941.3	NP_036071.3	Mapkbp1	Mapkbp1_In11	Intron(2)	chr2:119846857	+	GGGCTGGTGAGACGGTTCAGCGG	GGGCTGGTGAGACGGTTCAG	CGG	70.76	chr2:119846708	+	GAGGACATGGAAGGTAAGGAGGG	GAGGACATGGAAGGTAAGGA	GGG	62.77	chr2:119846511	+	GAAAAAGCCATCGCAGACATAGG	GAAAAAGCCATCGCAGACAT	AGG	62.48
NM_011941.3	NP_036071.3	Mapkbp1	Mapkbp1_In12	Intron(1)	chr2:119847504	-	GCCACAGAACCACAGAACAGGGG	GCCACAGAACCACAGAACAG	GGG	73.05	chr2:119847503	+	GCCCCTGTTCTGTGGTTCTGTGG	GCCCCTGTTCTGTGGTTCTG	TGG	53.81	chr2:119847414	+	GTGCCACCTTATACCTGCCTTGG	GTGCCACCTTATACCTGCCT	TGG	46.73
NM_011941.3	NP_036071.3	Mapkbp1	Mapkbp1_In13	Intron(1)	chr2:119847808	+	GTTTGCTGGGAAGGATTGGGAGG	GTTTGCTGGGAAGGATTGGG	AGG	66.95	chr2:119847826	+	GGAGGTACCCGGGAGTCATGAGG	GGAGGTACCCGGGAGTCATG	AGG	64.44	chr2:119847816	+	GGAAGGATTGGGAGGTACCCGGG	GGAAGGATTGGGAGGTACCC	GGG	58.46
NM_011941.3	NP_036071.3	Mapkbp1	Mapkbp1_In14	Intron(0)
NM_011941.3	NP_036071.3	Mapkbp1	Mapkbp1_In15	Intron(2)	chr2:119848422	+	GAAGAGGATTGAGCCCGTGGGGG	GAAGAGGATTGAGCCCGTGG	GGG	67.69	chr2:119848436	-	GAAAGTAGTTCTGACCCCCACGG	GAAAGTAGTTCTGACCCCCA	CGG	65.64	chr2:119848421	+	GGAAGAGGATTGAGCCCGTGGGG	GGAAGAGGATTGAGCCCGTG	GGG	57.68
NM_011941.3	NP_036071.3	Mapkbp1	Mapkbp1_In16	Intron(0)
NM_011941.3	NP_036071.3	Mapkbp1	Mapkbp1_In17	Intron(1)	chr2:119849277	-	GTCGGGTTCTATCCTCACATAGG	GTCGGGTTCTATCCTCACAT	AGG	74.32	chr2:119849145	-	GGTAGGGCAGAGTTGTGGTGTGG	GGTAGGGCAGAGTTGTGGTG	TGG	65.93	chr2:119849212	+	GCAGAAGGGGACAGTATGGTTGG	GCAGAAGGGGACAGTATGGT	TGG	53.8
NM_011941.3	NP_036071.3	Mapkbp1	Mapkbp1_In18	Intron(2)	chr2:119849610	+	GGATCGCCTTGCCAATTCGTGGG	GGATCGCCTTGCCAATTCGT	GGG	60.52	chr2:119849560	+	GAAGAGGGACATTTCTTGGTGGG	GAAGAGGGACATTTCTTGGT	GGG	48.86	chr2:119849581	+	GGGCCTGACCTGGCAGTGGAGGG	GGGCCTGACCTGGCAGTGGA	GGG	48.26
NM_011941.3	NP_036071.3	Mapkbp1	Mapkbp1_In19	Intron(2)	chr2:119849896	-	GTTCCACACAAGGAGGTGCAGGG	GTTCCACACAAGGAGGTGCA	GGG	68.36	chr2:119849950	-	GGGCTTGTGCATGCAAAGGAAGG	GGGCTTGTGCATGCAAAGGA	AGG	59.75
NM_011941.3	NP_036071.3	Mapkbp1	Mapkbp1_In20	Intron(1)	chr2:119850257	+	GGCCATCACAGTGATCACATGGG	GGCCATCACAGTGATCACAT	GGG	66.11	chr2:119850258	+	GCCATCACAGTGATCACATGGGG	GCCATCACAGTGATCACATG	GGG	61.98	chr2:119850238	-	GGCCCAGCCTCCTTATCCCATGG	GGCCCAGCCTCCTTATCCCA	TGG	52.16
NM_011941.3	NP_036071.3	Mapkbp1	Mapkbp1_In21	Intron(0)	chr2:119851122	-	GAGGGACTGAGACCCTGACGAGG	GAGGGACTGAGACCCTGACG	AGG	71.7	chr2:119850487	-	GAAACAGGAATGGTGCATGTGGG	GAAACAGGAATGGTGCATGT	GGG	71.01	chr2:119850719	+	GGAACTCAGGGAGATCCACAGGG	GGAACTCAGGGAGATCCACA	GGG	68.54
NM_011941.3	NP_036071.3	Mapkbp1	Mapkbp1_In22	Intron(0)	chr2:119851979	+	GAGAGGTACAGGGAGCTTTGGGG	GAGAGGTACAGGGAGCTTTG	GGG	71.71	chr2:119851969	+	GGGGTGGGCCGAGAGGTACAGGG	GGGGTGGGCCGAGAGGTACA	GGG	61.89	chr2:119851873	-	GCACAGAAGTACCTAAGCGCAGG	GCACAGAAGTACCTAAGCGC	AGG	57.8
NM_011941.3	NP_036071.3	Mapkbp1	Mapkbp1_In23	Intron(2)	chr2:119852436	-	GCCCACGTAAGAAAACTCAGAGG	GCCCACGTAAGAAAACTCAG	AGG	75.03	chr2:119852495	+	GGTCACAGGCAGGAGCTGAGTGG	GGTCACAGGCAGGAGCTGAG	TGG	63.8	chr2:119852441	+	GAGTTTTCTTACGTGGGCAGTGG	GAGTTTTCTTACGTGGGCAG	TGG	47.94
NM_011941.3	NP_036071.3	Mapkbp1	Mapkbp1_In24	Intron(1)
NM_011941.3	NP_036071.3	Mapkbp1	Mapkbp1_In25	Intron(1)	chr2:119853089	+	GTGCCTTAGGTTGCTTTGTAGGG	GTGCCTTAGGTTGCTTTGTA	GGG	34.98
NM_011941.3	NP_036071.3	Mapkbp1	Mapkbp1_In26	Intron(2)	chr2:119853437	+	GAGGGCATCTGGCCAGCTCAGGG	GAGGGCATCTGGCCAGCTCA	GGG	52.01	chr2:119853399	+	GCTTTGTGCTTGTCCTCTCCTGG	GCTTTGTGCTTGTCCTCTCC	TGG	36.51
NM_011941.3	NP_036071.3	Mapkbp1	Mapkbp1_In27	Intron(1)	chr2:119853916	+	GTCCCTTAGTGATTACACACAGG	GTCCCTTAGTGATTACACAC	AGG	63.16	chr2:119853851	+	GTGGGCATGCTGGAGGAAGGTGG	GTGGGCATGCTGGAGGAAGG	TGG	52.6	chr2:119853862	+	GGAGGAAGGTGGGTCTAGTGTGG	GGAGGAAGGTGGGTCTAGTG	TGG	51.77
NM_011941.3	NP_036071.3	Mapkbp1	Mapkbp1_In28	Intron(1)	chr2:119854724	-	GGACCAAGACAGGAGCAGACAGG	GGACCAAGACAGGAGCAGAC	AGG	61.84	chr2:119854869	+	GGAAGGTGTTGGAAGAAGGTGGG	GGAAGGTGTTGGAAGAAGGT	GGG	60.97	chr2:119854783	-	GGTCACAGGGAGATTATGAAGGG	GGTCACAGGGAGATTATGAA	GGG	59.23
NM_011941.3	NP_036071.3	Mapkbp1	Mapkbp1_In29	Intron(0)	chr2:119855398	+	GATGGTTCTAATAGTCTGGAGGG	GATGGTTCTAATAGTCTGGA	GGG	62.54	chr2:119855411	+	GTCTGGAGGGATCCTCATCTGGG	GTCTGGAGGGATCCTCATCT	GGG	54.71	chr2:119855485	+	GGCAGTCCCTTCTACTGGGTGGG	GGCAGTCCCTTCTACTGGGT	GGG	54.15
NM_013720.2	NP_038748.2	Mga	Mga_In2	Intron(2)	chr2:119735219	-	GTACACATCTGTAATCCCAGTGG	GTACACATCTGTAATCCCAG	TGG	77.96	chr2:119736851	-	GGGGTGGTAAGAAACAAATGTGG	GGGGTGGTAAGAAACAAATG	TGG	71.13	chr2:119737102	-	GCATAGATATCCTGGACACAAGG	GCATAGATATCCTGGACACA	AGG	69.94
NM_013720.2	NP_038748.2	Mga	Mga_In3	Intron(0)	chr2:119749468	+	GTAGCACTTAGGAGGCTGAGAGG	GTAGCACTTAGGAGGCTGAG	AGG	72.09	chr2:119749877	-	GGTGGTGGTTAGGATGAAGGAGG	GGTGGTGGTTAGGATGAAGG	AGG	72.08	chr2:119749718	-	GGTATACACACTGACACCCAAGG	GGTATACACACTGACACCCA	AGG	69.66
NM_013720.2	NP_038748.2	Mga	Mga_In4	Intron(1)
NM_013720.2	NP_038748.2	Mga	Mga_In5	Intron(1)	chr2:119750607	-	GCCTGGTGTACAGAATGACCAGG	GCCTGGTGTACAGAATGACC	AGG	62.68	chr2:119750715	+	GGATACACACACTTTTCTTGGGG	GGATACACACACTTTTCTTG	GGG	58.19	chr2:119751709	+	GATTGAAGTGAAGCTGTTAGTGG	GATTGAAGTGAAGCTGTTAG	TGG	54.41
NM_013720.2	NP_038748.2	Mga	Mga_In6	Intron(1)
NM_013720.2	NP_038748.2	Mga	Mga_In7	Intron(1)	chr2:119752483	-	GCAGGAGAACTGGAAACTCAAGG	GCAGGAGAACTGGAAACTCA	AGG	63.84	chr2:119753471	-	GATTCAGCTCTGTAGGAACTAGG	GATTCAGCTCTGTAGGAACT	AGG	58.22	chr2:119752882	-	GGAAACAGTTTTAAGCTGCAAGG	GGAAACAGTTTTAAGCTGCA	AGG	53.06
NM_013720.2	NP_038748.2	Mga	Mga_In8	Intron(0)	chr2:119756344	-	GTACAGGGAGTTGACTCAGTGGG	GTACAGGGAGTTGACTCAGT	GGG	68.19	chr2:119755091	+	GGTTTGGGGACAGAGATAGGTGG	GGTTTGGGGACAGAGATAGG	TGG	61.08	chr2:119756034	-	GTACTTTGGGGACAGAGATGGGG	GTACTTTGGGGACAGAGATG	GGG	59.5
NM_013720.2	NP_038748.2	Mga	Mga_In9	Intron(1)	chr2:119760998	-	GACTGATGTCAAATTCACAGAGG	GACTGATGTCAAATTCACAG	AGG	79.69	chr2:119757939	-	GTTGAGATGGGGAATCCCTGGGG	GTTGAGATGGGGAATCCCTG	GGG	73.37	chr2:119757579	+	GTTGGCCAACAAATCTCCAGGGG	GTTGGCCAACAAATCTCCAG	GGG	71.11
NM_013720.2	NP_038748.2	Mga	Mga_In10	Intron(0)	chr2:119762687	-	GAGGGCATTTACATAGACAGAGG	GAGGGCATTTACATAGACAG	AGG	71.16	chr2:119762734	-	GTGTCTGACTCAAGCTCCAGGGG	GTGTCTGACTCAAGCTCCAG	GGG	62.86	chr2:119762777	+	GGTGAATCTCTGAGTTCAAGAGG	GGTGAATCTCTGAGTTCAAG	AGG	62.58
NM_013720.2	NP_038748.2	Mga	Mga_In11	Intron(0)
NM_013720.2	NP_038748.2	Mga	Mga_In12	Intron(1)	chr2:119764598	-	GTCCTGTGATGTGTGTGCCATGG	GTCCTGTGATGTGTGTGCCA	TGG	61.61	chr2:119765187	+	GTTATAGGTCACACTTTGCAAGG	GTTATAGGTCACACTTTGCA	AGG	58.31	chr2:119764636	+	GTTCTCACCTTCCGTCACATAGG	GTTCTCACCTTCCGTCACAT	AGG	57.52
NM_013720.2	NP_038748.2	Mga	Mga_In13	Intron(0)	chr2:119769002	+	GTTGCTATTGGGACAGATGGGGG	GTTGCTATTGGGACAGATGG	GGG	63.96	chr2:119768360	-	GTGCCCATAAAGGCAAGAAGGGG	GTGCCCATAAAGGCAAGAAG	GGG	61.57	chr2:119766337	+	GTAGGTTAGGTGAATACAGAAGG	GTAGGTTAGGTGAATACAGA	AGG	60.4
NM_013720.2	NP_038748.2	Mga	Mga_In14	Intron(1)	chr2:119770742	+	GGAGGAGTTGCTGAGACAGGAGG	GGAGGAGTTGCTGAGACAGG	AGG	63.11	chr2:119771242	-	GGTCTCTCTATAAACCTGGTTGG	GGTCTCTCTATAAACCTGGT	TGG	62.89	chr2:119770363	+	GAAGGCTGGAGTAAAGATAGAGG	GAAGGCTGGAGTAAAGATAG	AGG	62.71
NM_013720.2	NP_038748.2	Mga	Mga_In15	Intron(1)	chr2:119776042	+	GGCAGGCAAGATACCGCAGTAGG	GGCAGGCAAGATACCGCAGT	AGG	71.19	chr2:119773832	-	GGCATACTGAATTCACTCTGCGG	GGCATACTGAATTCACTCTG	CGG	68.69	chr2:119772924	-	GAAAGGAGGGAAGGACAAGGGGG	GAAAGGAGGGAAGGACAAGG	GGG	68.55
NM_013720.2	NP_038748.2	Mga	Mga_In16	Intron(1)
NM_013720.2	NP_038748.2	Mga	Mga_In17	Intron(0)	chr2:119780195	+	GGAATGCCTTAATCTTACGGGGG	GGAATGCCTTAATCTTACGG	GGG	65.6	chr2:119781213	+	GGAGCTTGGTATTGAACCCAGGG	GGAGCTTGGTATTGAACCCA	GGG	62.35	chr2:119779466	+	GCTAAATGATTCCATTGCTGTGG	GCTAAATGATTCCATTGCTG	TGG	61.58
NM_013720.2	NP_038748.2	Mga	Mga_In18	Intron(2)	chr2:119782325	+	GGCATTCGAGAGAGACGAGAAGG	GGCATTCGAGAGAGACGAGA	AGG	58.53	chr2:119782723	-	GATTACAATTATGAGCCACCAGG	GATTACAATTATGAGCCACC	AGG	57.74	chr2:119782332	+	GAGAGAGACGAGAAGGAAGAAGG	GAGAGAGACGAGAAGGAAGA	AGG	54.89
NM_013720.2	NP_038748.2	Mga	Mga_In19	Intron(0)	chr2:119784311	-	GTACATGCTACTAACCACTGAGG	GTACATGCTACTAACCACTG	AGG	75.31	chr2:119786941	+	GCCAGGTACAGCAATCATCAGGG	GCCAGGTACAGCAATCATCA	GGG	70.72	chr2:119788090	-	GGACAAGACAAACCAGTAGGAGG	GGACAAGACAAACCAGTAGG	AGG	68.37
NM_013720.2	NP_038748.2	Mga	Mga_In20	Intron(0)	chr2:119789721	-	GGTTGTGAGATGCCCCACAAGGG	GGTTGTGAGATGCCCCACAA	GGG	74.62	chr2:119790237	-	GGACAGAGATGGTATACCTGTGG	GGACAGAGATGGTATACCTG	TGG	72.98	chr2:119789266	+	GTGTGTATGCAGGAATCAGGAGG	GTGTGTATGCAGGAATCAGG	AGG	72.78
NM_013720.2	NP_038748.2	Mga	Mga_In21	Intron(1)	chr2:119791026	+	GGCATCTCAGGCTTGCACCAGGG	GGCATCTCAGGCTTGCACCA	GGG	68.56	chr2:119791043	-	GTGCTCAGTCAAAGTTACCCTGG	GTGCTCAGTCAAAGTTACCC	TGG	62.58
NM_013720.2	NP_038748.2	Mga	Mga_In22	Intron(1)
NM_013720.2	NP_038748.2	Mga	Mga_In23	Intron(1)	chr2:119793612	-	GAATCAGGATCTTCCTATGGAGG	GAATCAGGATCTTCCTATGG	AGG	61.73	chr2:119793643	-	GCAAGTACATTACCAGCCCTAGG	GCAAGTACATTACCAGCCCT	AGG	61.43	chr2:119793251	-	GTGACCTGTGGAGATTGGTAGGG	GTGACCTGTGGAGATTGGTA	GGG	58.6
NM_019392.3	NP_062265.2	Tyro3	Tyro3_In1	Intron(1)	chr2:119630969	+	GCACACATCAGGGTGCAGAGGGG	GCACACATCAGGGTGCAGAG	GGG	79.5	chr2:119630716	-	GTTTCAAAGTGGGACCTCGGGGG	GTTTCAAAGTGGGACCTCGG	GGG	70.45	chr2:119631147	+	GAAAGTATATGCAGGCTCCGAGG	GAAAGTATATGCAGGCTCCG	AGG	69.74
NM_019392.3	NP_062265.2	Tyro3	Tyro3_In2	Intron(2)	chr2:119632491	+	GGTGCTGGGATTAAAGGATCCGG	GGTGCTGGGATTAAAGGATC	CGG	52.3
NM_019392.3	NP_062265.2	Tyro3	Tyro3_In3	Intron(1)	chr2:119633191	+	GTCCGGATGTTTAAGAACCACGG	GTCCGGATGTTTAAGAACCA	CGG	69.7	chr2:119633226	-	GACAGGACGTCAAAAACTGTGGG	GACAGGACGTCAAAAACTGT	GGG	68.4	chr2:119633317	+	GTGGCCCAACCAAAGTGGGGAGG	GTGGCCCAACCAAAGTGGGG	AGG	58.85
NM_019392.3	NP_062265.2	Tyro3	Tyro3_In4	Intron(1)	chr2:119634441	-	GTCTAGGAGAATGTGCAGTGTGG	GTCTAGGAGAATGTGCAGTG	TGG	77.67	chr2:119634771	+	GGAAGGAAAACAAAGACTTGAGG	GGAAGGAAAACAAAGACTTG	AGG	69.89	chr2:119634551	+	GCAGGAAAGGGAAGTCCCCGGGG	GCAGGAAAGGGAAGTCCCCG	GGG	69.44
NM_019392.3	NP_062265.2	Tyro3	Tyro3_In5	Intron(1)	chr2:119635662	+	GTCTTCTATAGAAGGAATGGGGG	GTCTTCTATAGAAGGAATGG	GGG	70.01	chr2:119635918	+	GGACAACAGTGCCCTACCGGTGG	GGACAACAGTGCCCTACCGG	TGG	67.82	chr2:119635934	-	GGGGTGCATAAACCAGCCACCGG	GGGGTGCATAAACCAGCCAC	CGG	67.23
NM_019392.3	NP_062265.2	Tyro3	Tyro3_In6	Intron(0)	chr2:119638037	-	GGGCAAGGCGATACCCAGCAAGG	GGGCAAGGCGATACCCAGCA	AGG	69.37	chr2:119638028	-	GATACCCAGCAAGGAGCAGGGGG	GATACCCAGCAAGGAGCAGG	GGG	66.97	chr2:119637139	+	GGGTTCTGGATAGAGTGTTGTGG	GGGTTCTGGATAGAGTGTTG	TGG	66.72
NM_019392.3	NP_062265.2	Tyro3	Tyro3_In7	Intron(1)	chr2:119639056	+	GGCTTCCCTCCCCAACACAGGGG	GGCTTCCCTCCCCAACACAG	GGG	63.29	chr2:119638721	-	GGAGATTGAACCTCTAGCCAAGG	GGAGATTGAACCTCTAGCCA	AGG	62.57	chr2:119639007	+	GAGTCACAGCTATAGTGATGTGG	GAGTCACAGCTATAGTGATG	TGG	62.43
NM_019392.3	NP_062265.2	Tyro3	Tyro3_In8	Intron(0)	chr2:119639739	-	GCTACAGAACACAATCCCCTGGG	GCTACAGAACACAATCCCCT	GGG	69.78	chr2:119639475	-	GAGGTGGAGGGTATTCCCTGGGG	GAGGTGGAGGGTATTCCCTG	GGG	68.54	chr2:119639439	+	GAATGCTTCTGGAAAGTCTGGGG	GAATGCTTCTGGAAAGTCTG	GGG	64.88
NM_019392.3	NP_062265.2	Tyro3	Tyro3_In9	Intron(1)	chr2:119640283	+	GGAAATCTTTTGGCTAGACTAGG	GGAAATCTTTTGGCTAGACT	AGG	52.25	chr2:119640207	+	GTGAGAGTCTGTCACTGCTCAGG	GTGAGAGTCTGTCACTGCTC	AGG	50.81
NM_019392.3	NP_062265.2	Tyro3	Tyro3_In10	Intron(2)
NM_019392.3	NP_062265.2	Tyro3	Tyro3_In11	Intron(1)	chr2:119640874	+	GCTGAGGGCAGAAAGCCGGGTGG	GCTGAGGGCAGAAAGCCGGG	TGG	69.9	chr2:119640837	+	GAGAGCTTATCACCACAGTGTGG	GAGAGCTTATCACCACAGTG	TGG	68.55	chr2:119640859	+	GGAGATCCAGGCTCTGCTGAGGG	GGAGATCCAGGCTCTGCTGA	GGG	53.69
NM_019392.3	NP_062265.2	Tyro3	Tyro3_In12	Intron(1)	chr2:119641221	-	GCTCTTAGAAGAGTCTGTGTGGG	GCTCTTAGAAGAGTCTGTGT	GGG	60.89	chr2:119641118	-	GCTGACCCAAATTCATACCCTGG	GCTGACCCAAATTCATACCC	TGG	59.95	chr2:119641222	-	GGCTCTTAGAAGAGTCTGTGTGG	GGCTCTTAGAAGAGTCTGTG	TGG	58.27
NM_019392.3	NP_062265.2	Tyro3	Tyro3_In13	Intron(1)	chr2:119641517	+	GAAGCTACTCAGCAGTGGCAGGG	GAAGCTACTCAGCAGTGGCA	GGG	64.11	chr2:119641601	+	GCTTTGCTCCCTGCAGTCAGCGG	GCTTTGCTCCCTGCAGTCAG	CGG	63.08	chr2:119641694	+	GGAGAGGCCGATTTCCTAAGGGG	GGAGAGGCCGATTTCCTAAG	GGG	60.93
NM_019392.3	NP_062265.2	Tyro3	Tyro3_In14	Intron(1)	chr2:119642322	+	GAGCTTGAAACTGCTCGTGTGGG	GAGCTTGAAACTGCTCGTGT	GGG	60.03	chr2:119642358	+	GAGACGATATACTCAGAGCAAGG	GAGACGATATACTCAGAGCA	AGG	59	chr2:119642270	+	GAGCAAGCAGGTAGTTAGTGAGG	GAGCAAGCAGGTAGTTAGTG	AGG	56.21
NM_019392.3	NP_062265.2	Tyro3	Tyro3_In15	Intron(0)	chr2:119642826	+	GGCAGGCAAAGACCTTTAGCGGG	GGCAGGCAAAGACCTTTAGC	GGG	55.95	chr2:119642791	-	GCAGGGCTTCAAGAGGGAAAAGG	GCAGGGCTTCAAGAGGGAAA	AGG	54.34	chr2:119642825	+	GGGCAGGCAAAGACCTTTAGCGG	GGGCAGGCAAAGACCTTTAG	CGG	48.13
NM_019392.3	NP_062265.2	Tyro3	Tyro3_In16	Intron(2)
NM_019392.3	NP_062265.2	Tyro3	Tyro3_In17	Intron(0)	chr2:119643568	-	GAGCCATATCCCAGGATTCAAGG	GAGCCATATCCCAGGATTCA	AGG	42.95	chr2:119643565	+	GACCCTTGAATCCTGGGATATGG	GACCCTTGAATCCTGGGATA	TGG	38.55	chr2:119643515	-	GAACTTTGGTGGTCCTTTTTGGG	GAACTTTGGTGGTCCTTTTT	GGG	14.54
NM_019392.3	NP_062265.2	Tyro3	Tyro3_In18	Intron(2)	chr2:119645002	-	GCTCTGCTTACAAAACAGGTGGG	GCTCTGCTTACAAAACAGGT	GGG	70.4	chr2:119644510	-	GGGTGATAGGAAGATTGCCTGGG	GGGTGATAGGAAGATTGCCT	GGG	66.96	chr2:119644220	+	GCACCCCATCTCTACGCACAGGG	GCACCCCATCTCTACGCACA	GGG	65.49
NM_146125.2	NP_666237.1	Itpka	Itpka_In1	Intron(0)	chr2:119577577	-	GGCAAGAATGAACTTAACCAGGG	GGCAAGAATGAACTTAACCA	GGG	76.48	chr2:119575114	-	GAGTTTGAAAGGTCCCTGAGAGG	GAGTTTGAAAGGTCCCTGAG	AGG	75.21	chr2:119573929	+	GTCCTGGGAAAGGTAAACTGAGG	GTCCTGGGAAAGGTAAACTG	AGG	74.88
NM_146125.2	NP_666237.1	Itpka	Itpka_In2	Intron(1)
NM_146125.2	NP_666237.1	Itpka	Itpka_In3	Intron(2)
NM_146125.2	NP_666237.1	Itpka	Itpka_In4	Intron(0)	chr2:119580427	-	GTGTCTTTTGGTGATGGTTGAGG	GTGTCTTTTGGTGATGGTTG	AGG	50.99	chr2:119580500	-	GAGGATCGTGCAAAGGGCAGTGG	GAGGATCGTGCAAAGGGCAG	TGG	50.04	chr2:119580415	-	GATGGTTGAGGCAGGAGGTCAGG	GATGGTTGAGGCAGGAGGTC	AGG	45.85
NM_146125.2	NP_666237.1	Itpka	Itpka_In5	Intron(0)	chr2:119580811	-	GGGTAGGAAGTGGCTCACGAAGG	GGGTAGGAAGTGGCTCACGA	AGG	67.43	chr2:119580831	-	GGGGAAGTCACTCACATAGGGGG	GGGGAAGTCACTCACATAGG	GGG	64.93	chr2:119580850	-	GCCTAGCAAACACTGTAGTGGGG	GCCTAGCAAACACTGTAGTG	GGG	61.37
NM_146125.2	NP_666237.1	Itpka	Itpka_In6	Intron(0)
NM_030112.2	NP_084388.2	Rtf1	Rtf1_In1	Intron(0)	chr2:119514718	-	GAGAATGTGGAAGACCCAAGAGG	GAGAATGTGGAAGACCCAAG	AGG	76.31	chr2:119518888	+	GTGCTGACGAGATGGCTCAGTGG	GTGCTGACGAGATGGCTCAG	TGG	74.82	chr2:119517880	+	GTGAGTTCCAGGATAGACAGGGG	GTGAGTTCCAGGATAGACAG	GGG	73.3
NM_030112.2	NP_084388.2	Rtf1	Rtf1_In2	Intron(0)	chr2:119523059	-	GGCCTAAAGAGACAGCTCAGTGG	GGCCTAAAGAGACAGCTCAG	TGG	75.57	chr2:119529190	-	GCCAAACTCTGGATTCCCTGGGG	GCCAAACTCTGGATTCCCTG	GGG	74.45	chr2:119531099	+	GGTCCTCTGCAAGAGCAAGGTGG	GGTCCTCTGCAAGAGCAAGG	TGG	73.51
NM_030112.2	NP_084388.2	Rtf1	Rtf1_In3	Intron(1)	chr2:119535248	+	GATCAAGGAGACATCCCGAGTGG	GATCAAGGAGACATCCCGAG	TGG	72.79	chr2:119535059	+	GTTGAGTTGAAAGATGAGTGTGG	GTTGAGTTGAAAGATGAGTG	TGG	70.8	chr2:119533636	+	GACTCCAGAGGTAGGCAAGGTGG	GACTCCAGAGGTAGGCAAGG	TGG	70.54
NM_030112.2	NP_084388.2	Rtf1	Rtf1_In4	Intron(2)	chr2:119536644	-	GGATAATTTCTTGTGCACTGCGG	GGATAATTTCTTGTGCACTG	CGG	73.19	chr2:119540673	-	GAGAAAGTGTGTCACCTAGGGGG	GAGAAAGTGTGTCACCTAGG	GGG	72.54	chr2:119541105	+	GCTCACAGAAGCCAGAAGTGGGG	GCTCACAGAAGCCAGAAGTG	GGG	70.56
NM_030112.2	NP_084388.2	Rtf1	Rtf1_In5	Intron(0)	chr2:119541896	+	GCTGCTGGTGTGGAGCACGTGGG	GCTGCTGGTGTGGAGCACGT	GGG	72.66	chr2:119541925	+	GCAGGTGGTAACAGCCCAGTAGG	GCAGGTGGTAACAGCCCAGT	AGG	59.81	chr2:119541903	+	GTGTGGAGCACGTGGGACCGAGG	GTGTGGAGCACGTGGGACCG	AGG	52.55
NM_030112.2	NP_084388.2	Rtf1	Rtf1_In6	Intron(1)	chr2:119546886	-	GGTTACCAGTACCCACACAGTGG	GGTTACCAGTACCCACACAG	TGG	74.84	chr2:119543651	-	GAAGTTGAAGCCAAACACTGAGG	GAAGTTGAAGCCAAACACTG	AGG	74.15	chr2:119546628	-	GGATACTGGGAATCAAACACAGG	GGATACTGGGAATCAAACAC	AGG	73.37
NM_030112.2	NP_084388.2	Rtf1	Rtf1_In7	Intron(2)	chr2:119551096	-	GCTAGAGGAATTGAAAACTGGGG	GCTAGAGGAATTGAAAACTG	GGG	69.89	chr2:119551046	-	GGTCTGTAGGCATTTCTGTGGGG	GGTCTGTAGGCATTTCTGTG	GGG	68.9	chr2:119551067	-	GAGGACTGTCTTAATCAGAATGG	GAGGACTGTCTTAATCAGAA	TGG	63.96
NM_030112.2	NP_084388.2	Rtf1	Rtf1_In8	Intron(0)	chr2:119553785	-	GTAATTCGAGAACTTCCATGGGG	GTAATTCGAGAACTTCCATG	GGG	75.74	chr2:119554120	+	GTTTGGGAAACAGAGCCAGGAGG	GTTTGGGAAACAGAGCCAGG	AGG	75.06	chr2:119553867	-	GGATAGCCAGGGCAACACAGAGG	GGATAGCCAGGGCAACACAG	AGG	72.66
NM_030112.2	NP_084388.2	Rtf1	Rtf1_In9	Intron(2)	chr2:119556254	+	GCCACCAAGGATGACACGAGGGG	GCCACCAAGGATGACACGAG	GGG	73.58	chr2:119556940	-	GAGCTTCCAGTGAAAGCCGAGGG	GAGCTTCCAGTGAAAGCCGA	GGG	63.84	chr2:119556538	+	GGGCATACAATAGATACTTGTGG	GGGCATACAATAGATACTTG	TGG	63.76
NM_030112.2	NP_084388.2	Rtf1	Rtf1_In10	Intron(0)
NM_030112.2	NP_084388.2	Rtf1	Rtf1_In11	Intron(0)	chr2:119557884	-	GTAGCAGTGTCACACCACAGAGG	GTAGCAGTGTCACACCACAG	AGG	82.49	chr2:119557939	-	GCTAAATGAGACCATTTTGGAGG	GCTAAATGAGACCATTTTGG	AGG	57.17	chr2:119557673	-	GTTCTAGAAGGACCAAGCCTAGG	GTTCTAGAAGGACCAAGCCT	AGG	55.09
NM_030112.2	NP_084388.2	Rtf1	Rtf1_In12	Intron(0)	chr2:119558707	+	GGGAAGGTAGGTGCTCCTAGTGG	GGGAAGGTAGGTGCTCCTAG	TGG	74.07	chr2:119558691	+	GAGCTAGGTAACTCATGGGAAGG	GAGCTAGGTAACTCATGGGA	AGG	65.55	chr2:119558394	+	GCTGCAGGCTTAGTGATAGGAGG	GCTGCAGGCTTAGTGATAGG	AGG	62.9
NM_030112.2	NP_084388.2	Rtf1	Rtf1_In13	Intron(2)	chr2:119559077	-	GAAATACCCCAGAAATCCATGGG	GAAATACCCCAGAAATCCAT	GGG	51.8
NM_030112.2	NP_084388.2	Rtf1	Rtf1_In14	Intron(0)	chr2:119560221	-	GCCAAGCACTCATAAGACCTGGG	GCCAAGCACTCATAAGACCT	GGG	66.02	chr2:119559944	+	GTTGTGCCAGTATCTATTTGGGG	GTTGTGCCAGTATCTATTTG	GGG	60.43	chr2:119559382	+	GGCCAGTGAGATGCCATAGCAGG	GGCCAGTGAGATGCCATAGC	AGG	51.59
NM_030112.2	NP_084388.2	Rtf1	Rtf1_In15	Intron(0)	chr2:119560624	+	GGTGTTAACCCTCTGTACCACGG	GGTGTTAACCCTCTGTACCA	CGG	63.91	chr2:119560620	-	GGTACAGAGGGTTAACACCTAGG	GGTACAGAGGGTTAACACCT	AGG	63.38	chr2:119560688	-	GTCCCAAGCACTGTGGATCAGGG	GTCCCAAGCACTGTGGATCA	GGG	56.51
NM_030112.2	NP_084388.2	Rtf1	Rtf1_In16	Intron(0)	chr2:119561675	-	GCAAGTACAAGCCCAGCCAAGGG	GCAAGTACAAGCCCAGCCAA	GGG	69.97	chr2:119562463	+	GGAGAGAAGGCGCTTTCCTGAGG	GGAGAGAAGGCGCTTTCCTG	AGG	63.78	chr2:119561891	+	GTGCCCATAATGCTTCACTCAGG	GTGCCCATAATGCTTCACTC	AGG	62.46
NM_030112.2	NP_084388.2	Rtf1	Rtf1_In17	Intron(1)	chr2:119563156	+	GATCAGTCTTGAAAAAGGACAGG	GATCAGTCTTGAAAAAGGAC	AGG	59.09	chr2:119563053	+	GATTTGTGAATCACTGAGCTTGG	GATTTGTGAATCACTGAGCT	TGG	57.33	chr2:119563082	+	GATTATGGAGAAAGGGGCAAGGG	GATTATGGAGAAAGGGGCAA	GGG	56.69
NM_133851.4	NP_598612.1	Nusap1	Nusap1_In1	Intron(0)	chr2:119451531	+	GACATATAATCCCAGCACTGGGG	GACATATAATCCCAGCACTG	GGG	74.56	chr2:119449457	+	GACTGAGAGGAAACCCCCGAGGG	GACTGAGAGGAAACCCCCGA	GGG	72.93	chr2:119452054	-	GGCCTGTATCTGCATCACAAGGG	GGCCTGTATCTGCATCACAA	GGG	71.32
NM_133851.4	NP_598612.1	Nusap1	Nusap1_In2	Intron(0)	chr2:119457504	+	GACCATACTTACAACCCAGGAGG	GACCATACTTACAACCCAGG	AGG	71.81	chr2:119456595	-	GAACCATCGATTGAGCTCCAAGG	GAACCATCGATTGAGCTCCA	AGG	65.92	chr2:119456600	+	GAGCTCAATCGATGGTTCAGTGG	GAGCTCAATCGATGGTTCAG	TGG	64.68
NM_133851.4	NP_598612.1	Nusap1	Nusap1_In3	Intron(0)	chr2:119459184	+	GTGGGGGAAGCAGAGACACGAGG	GTGGGGGAAGCAGAGACACG	AGG	67.13	chr2:119460285	-	GTTTGATTACTGGCATCACATGG	GTTTGATTACTGGCATCACA	TGG	66.46	chr2:119458316	-	GACATGGATCTCTACTTCTGAGG	GACATGGATCTCTACTTCTG	AGG	65.83
NM_133851.4	NP_598612.1	Nusap1	Nusap1_In4	Intron(1)	chr2:119461612	-	GAGATGGGGCACGTTCAGGGTGG	GAGATGGGGCACGTTCAGGG	TGG	72.11	chr2:119462774	-	GAGCCAGGCAGAGATCTCCATGG	GAGCCAGGCAGAGATCTCCA	TGG	69.4	chr2:119463908	-	GAGAAAGAAACATCTGTCTGGGG	GAGAAAGAAACATCTGTCTG	GGG	65.17
NM_133851.4	NP_598612.1	Nusap1	Nusap1_In5	Intron(1)	chr2:119464482	+	GCTGTAATTCAGGCTTCAGTGGG	GCTGTAATTCAGGCTTCAGT	GGG	60.05	chr2:119464371	+	GCAGCTAAAATCTCAGATGTGGG	GCAGCTAAAATCTCAGATGT	GGG	57.44	chr2:119464481	+	GGCTGTAATTCAGGCTTCAGTGG	GGCTGTAATTCAGGCTTCAG	TGG	54.71
NM_133851.4	NP_598612.1	Nusap1	Nusap1_In6	Intron(0)	chr2:119467764	-	GCACATAACTTTAACCCCAGTGG	GCACATAACTTTAACCCCAG	TGG	73.77	chr2:119468385	+	GTGTGTGACTCCACTTCCAGGGG	GTGTGTGACTCCACTTCCAG	GGG	70.47	chr2:119467340	-	GGGGTCTCTATTCCCAAATGGGG	GGGGTCTCTATTCCCAAATG	GGG	66.51
NM_133851.4	NP_598612.1	Nusap1	Nusap1_In7	Intron(2)	chr2:119469786	+	GATCTTATGGATCTCACCTGGGG	GATCTTATGGATCTCACCTG	GGG	68.32	chr2:119469719	+	GCGGTATCCCTACCCACAAGTGG	GCGGTATCCCTACCCACAAG	TGG	65.6	chr2:119469622	+	GGCAGGAGATGATGTCACGAAGG	GGCAGGAGATGATGTCACGA	AGG	64.46
NM_133851.4	NP_598612.1	Nusap1	Nusap1_In8	Intron(1)	chr2:119471645	-	GTATGGGTAAGGATAAGACAGGG	GTATGGGTAAGGATAAGACA	GGG	74.04	chr2:119471454	+	GTTCACTCTCTGGAACTCAGTGG	GTTCACTCTCTGGAACTCAG	TGG	71.25	chr2:119473540	+	GTGTTACACAACGCACATGTAGG	GTGTTACACAACGCACATGT	AGG	69.52
NM_133851.4	NP_598612.1	Nusap1	Nusap1_In9	Intron(1)	chr2:119476203	-	GAGCAACTTGATAGGGACCTGGG	GAGCAACTTGATAGGGACCT	GGG	68.74	chr2:119476751	+	GGGGCTGAGAACTGAACCTGGGG	GGGGCTGAGAACTGAACCTG	GGG	66.89	chr2:119476012	+	GGCCTACACCTCCACTTGCAGGG	GGCCTACACCTCCACTTGCA	GGG	63.48
NM_133851.4	NP_598612.1	Nusap1	Nusap1_In10	Intron(2)	chr2:119478380	-	GATAGACTATCATAGCTGGGTGG	GATAGACTATCATAGCTGGG	TGG	72.51	chr2:119477988	-	GAATTAGCTATTCTGAGAGGAGG	GAATTAGCTATTCTGAGAGG	AGG	68.17	chr2:119478077	-	GATAGAATCTTTAGGAGGTGGGG	GATAGAATCTTTAGGAGGTG	GGG	64.61
NM_019769.3	NP_062743.1	Chp1	Chp1_In1	Intron(1)	chr2:119387436	-	GAAAACTGTGAACTGCCATGTGG	GAAAACTGTGAACTGCCATG	TGG	71.81	chr2:119389541	-	GTAAAACAGGAAGTGAACGGTGG	GTAAAACAGGAAGTGAACGG	TGG	71.14	chr2:119388435	+	GGATTCAAAAGGTGGCTCAGTGG	GGATTCAAAAGGTGGCTCAG	TGG	70.79
NM_019769.3	NP_062743.1	Chp1	Chp1_In2	Intron(2)	chr2:119395039	-	GCAGCCAAACAGAACAACAGGGG	GCAGCCAAACAGAACAACAG	GGG	76.85	chr2:119393650	+	GTGCTGGAGAAACGACTCAGTGG	GTGCTGGAGAAACGACTCAG	TGG	74.15	chr2:119395790	-	GGTCTAGAGAAACGGCTCAGCGG	GGTCTAGAGAAACGGCTCAG	CGG	72.36
NM_019769.3	NP_062743.1	Chp1	Chp1_In3	Intron(2)	chr2:119401240	-	GCTATATAGATCCAGCCCTGTGG	GCTATATAGATCCAGCCCTG	TGG	78.16	chr2:119398815	-	GAGCTGGTCAGACAGCTCAGTGG	GAGCTGGTCAGACAGCTCAG	TGG	72.79	chr2:119398813	-	GCTGGTCAGACAGCTCAGTGGGG	GCTGGTCAGACAGCTCAGTG	GGG	72.55
NM_019769.3	NP_062743.1	Chp1	Chp1_In4	Intron(1)	chr2:119410004	+	GGCTAAGGACACTTGCTGAGCGG	GGCTAAGGACACTTGCTGAG	CGG	72.37	chr2:119408595	-	GATAGGGTCTTACATAACCCAGG	GATAGGGTCTTACATAACCC	AGG	69.17	chr2:119406508	+	GCATGAGATCTCATTACCAGTGG	GCATGAGATCTCATTACCAG	TGG	69.07
NM_019769.3	NP_062743.1	Chp1	Chp1_In5	Intron(0)	chr2:119412579	+	GGGATGAGAACGTTACTGTGGGG	GGGATGAGAACGTTACTGTG	GGG	74.49	chr2:119413132	-	GGGTTTCTCAAAGAAACCCAGGG	GGGTTTCTCAAAGAAACCCA	GGG	71.08	chr2:119412214	-	GGCTGCCCATGTTCCAACAGAGG	GGCTGCCCATGTTCCAACAG	AGG	70.97
NM_019769.3	NP_062743.1	Chp1	Chp1_In6	Intron(0)	chr2:119415357	+	GAGCATGAGGGACATATGAGTGG	GAGCATGAGGGACATATGAG	TGG	65.61	chr2:119415344	+	GTGGTGTTTGCAGGAGCATGAGG	GTGGTGTTTGCAGGAGCATG	AGG	59.52	chr2:119415413	-	GAGGACCCACCGGGAGCTAATGG	GAGGACCCACCGGGAGCTAA	TGG	55.11
NM_026929.4	NP_081205.1	Chac1	Chac1_In1	Intron(0)	chr2:119182550	-	GCAAGAAATAGGTAAGATGGAGG	GCAAGAAATAGGTAAGATGG	AGG	65.94	chr2:119182347	-	GGACCTTTCATCGAGTGACATGG	GGACCTTTCATCGAGTGACA	TGG	62.64	chr2:119182478	-	GGAAGAGGAAGAGAAGAACAAGG	GGAAGAGGAAGAGAAGAACA	AGG	59.19
NM_026929.4	NP_081205.1	Chac1	Chac1_In2	Intron(0)	chr2:119183074	-	GAGACGTCTCATATAGTACAGGG	GAGACGTCTCATATAGTACA	GGG	66.96	chr2:119183493	+	GGTTATCTGATCATCAGGCATGG	GGTTATCTGATCATCAGGCA	TGG	62.12	chr2:119183525	-	GGAGACGTCTCAAGGGATAGAGG	GGAGACGTCTCAAGGGATAG	AGG	62
NM_019454.4	NP_062327.2	Dll4	Dll4_In1	Intron(0)
NM_019454.4	NP_062327.2	Dll4	Dll4_In2	Intron(0)	chr2:119157191	-	GATCCTATGAGAGAACAGGGGGG	GATCCTATGAGAGAACAGGG	GGG	77.99	chr2:119157326	-	GAGTGTAAGTGAGAGCCGGGGGG	GAGTGTAAGTGAGAGCCGGG	GGG	72.54	chr2:119157328	-	GGGAGTGTAAGTGAGAGCCGGGG	GGGAGTGTAAGTGAGAGCCG	GGG	67.02
NM_019454.4	NP_062327.2	Dll4	Dll4_In3	Intron(1)	chr2:119157939	+	GGGATGTTGTTCTGACACAGAGG	GGGATGTTGTTCTGACACAG	AGG	70.79	chr2:119158040	-	GTTCGAGAACTGGGAGCAAGGGG	GTTCGAGAACTGGGAGCAAG	GGG	64.3	chr2:119158123	-	GTTGTGGAGGCAGATACGGAGGG	GTTGTGGAGGCAGATACGGA	GGG	63.33
NM_019454.4	NP_062327.2	Dll4	Dll4_In4	Intron(1)	chr2:119158874	-	GTTATCTTAAAGGGGACCAGGGG	GTTATCTTAAAGGGGACCAG	GGG	71.65	chr2:119158879	+	GGTCCCCTTTAAGATAACCATGG	GGTCCCCTTTAAGATAACCA	TGG	67.6	chr2:119158875	-	GGTTATCTTAAAGGGGACCAGGG	GGTTATCTTAAAGGGGACCA	GGG	66.19
NM_019454.4	NP_062327.2	Dll4	Dll4_In5	Intron(2)
NM_019454.4	NP_062327.2	Dll4	Dll4_In6	Intron(1)	chr2:119160587	-	GCCAGACAAAGCAAACAGAGGGG	GCCAGACAAAGCAAACAGAG	GGG	76.39	chr2:119159746	-	GAAGGTGAGCAAACACTCAGGGG	GAAGGTGAGCAAACACTCAG	GGG	68.57	chr2:119160805	-	GAAGAGGCCCTTAGCCAATGAGG	GAAGAGGCCCTTAGCCAATG	AGG	65.78
NM_019454.4	NP_062327.2	Dll4	Dll4_In7	Intron(0)	chr2:119161336	+	GCATGCATGGATGGGCACTCTGG	GCATGCATGGATGGGCACTC	TGG	49.72	chr2:119161327	+	GTTGTATATGCATGCATGGATGG	GTTGTATATGCATGCATGGA	TGG	47.4
NM_019454.4	NP_062327.2	Dll4	Dll4_In8	Intron(1)	chr2:119162441	+	GAGAACCAGGATTACCCCAGAGG	GAGAACCAGGATTACCCCAG	AGG	75.09	chr2:119162236	-	GGATCAGTAGGGAAGACGCAAGG	GGATCAGTAGGGAAGACGCA	AGG	66.13	chr2:119161742	-	GCCTGACCACAATAGCAGACAGG	GCCTGACCACAATAGCAGAC	AGG	64.89
NM_019454.4	NP_062327.2	Dll4	Dll4_In9	Intron(2)	chr2:119163383	+	GATCTCCTAGGCTGAGTGGGAGG	GATCTCCTAGGCTGAGTGGG	AGG	66.43	chr2:119163745	-	GATCTGCTGCTATGTTACCCAGG	GATCTGCTGCTATGTTACCC	AGG	62.07	chr2:119163820	-	GGAGGTCAGATTCAGTCACCAGG	GGAGGTCAGATTCAGTCACC	AGG	58.69
NM_019454.4	NP_062327.2	Dll4	Dll4_In10	Intron(0)	chr2:119164971	+	GTCTTAGAGCAGGAGGCTGAGGG	GTCTTAGAGCAGGAGGCTGA	GGG	62.18	chr2:119164774	+	GCTGGCCCCATTGCCACAGAGGG	GCTGGCCCCATTGCCACAGA	GGG	55.56	chr2:119164792	+	GAGGGAGTGATACTGGAGCCAGG	GAGGGAGTGATACTGGAGCC	AGG	55.09
NM_172269.3	NP_758473.3	Vps18	Vps18_In1	Intron(1)	chr2:119120335	-	GGGTGGGGGGAGACAGTACAGGG	GGGTGGGGGGAGACAGTACA	GGG	69.57	chr2:119119708	-	GGCAAGACAAGAAAGGCCTGGGG	GGCAAGACAAGAAAGGCCTG	GGG	64.52	chr2:119120117	+	GAGTGTAGGAGAGCAGCGCAGGG	GAGTGTAGGAGAGCAGCGCA	GGG	62.09
NM_172269.3	NP_758473.3	Vps18	Vps18_In2	Intron(2)	chr2:119121000	-	GACTGTCCCAATGATCTGTGTGG	GACTGTCCCAATGATCTGTG	TGG	68.53	chr2:119122138	-	GTGCTCCATGTGTTAGAAGGAGG	GTGCTCCATGTGTTAGAAGG	AGG	65.55	chr2:119122252	+	GCAGCAGAATCAGAAATCCAGGG	GCAGCAGAATCAGAAATCCA	GGG	64.24
NM_172269.3	NP_758473.3	Vps18	Vps18_In3	Intron(1)
NM_172269.3	NP_758473.3	Vps18	Vps18_In4	Intron(0)	chr2:119125628	-	GGATAATCTAAGGCACAGAGAGG	GGATAATCTAAGGCACAGAG	AGG	70.24	chr2:119126463	+	GTACGTGTCTGTGCACAGTGTGG	GTACGTGTCTGTGCACAGTG	TGG	67.37	chr2:119126665	-	GGGCTGGGAATGTGGCTCTGTGG	GGGCTGGGAATGTGGCTCTG	TGG	67.22
NM_016907.3	NP_058603.2	Spint1	Spint1_In2	Intron(1)	chr2:119071819	-	GGCATGACAAGGCATGTGTGTGG	GGCATGACAAGGCATGTGTG	TGG	73.36	chr2:119070472	+	GAAGTCCAGAAGCTTCATGTCGG	GAAGTCCAGAAGCTTCATGT	CGG	72.69	chr2:119072228	+	GGTGTGCTTTCTACTCACCAAGG	GGTGTGCTTTCTACTCACCA	AGG	72.36
NM_016907.3	NP_058603.2	Spint1	Spint1_In3	Intron(0)	chr2:119075833	-	GCCAACACCAAATGAGCCAGTGG	GCCAACACCAAATGAGCCAG	TGG	63.33	chr2:119075894	+	GTGCTCTCCCGGGGGAAGTGGGG	GTGCTCTCCCGGGGGAAGTG	GGG	52.72	chr2:119075907	+	GGAAGTGGGGCATGGCTGGGAGG	GGAAGTGGGGCATGGCTGGG	AGG	48.61
NM_016907.3	NP_058603.2	Spint1	Spint1_In4	Intron(1)
NM_016907.3	NP_058603.2	Spint1	Spint1_In5	Intron(1)
NM_016907.3	NP_058603.2	Spint1	Spint1_In6	Intron(1)	chr2:119076667	-	GCGTTTGTATAACACTGGGGTGG	GCGTTTGTATAACACTGGGG	TGG	60.73	chr2:119076645	-	GTGGGAGCTGAGCAAAATCAGGG	GTGGGAGCTGAGCAAAATCA	GGG	59.64	chr2:119076728	-	GCTCCTCCCATCTGTAAACCGGG	GCTCCTCCCATCTGTAAACC	GGG	57.24
NM_016907.3	NP_058603.2	Spint1	Spint1_In7	Intron(1)
NM_016907.3	NP_058603.2	Spint1	Spint1_In8	Intron(1)	chr2:119078147	+	GCCAACAAGATGGTTTAACGGGG	GCCAACAAGATGGTTTAACG	GGG	71.34	chr2:119077879	-	GTTGGAGGTCCCACAACAGGAGG	GTTGGAGGTCCCACAACAGG	AGG	66.15	chr2:119077634	+	GAAAAATTGGCTAGGCATGGTGG	GAAAAATTGGCTAGGCATGG	TGG	63.92
NM_016907.3	NP_058603.2	Spint1	Spint1_In9	Intron(1)	chr2:119078744	+	GCCATGGAGAGGGTGGCAGGGGG	GCCATGGAGAGGGTGGCAGG	GGG	61.6	chr2:119078724	-	GGCTATCAAGTCACTTATAGAGG	GGCTATCAAGTCACTTATAG	AGG	48.91	chr2:119078762	+	GGGGGCTGTGGTACTGGAACAGG	GGGGGCTGTGGTACTGGAAC	AGG	36.64
NM_016907.3	NP_058603.2	Spint1	Spint1_In10	Intron(1)	chr2:119079020	+	GCCTGACATAGGTAAAGGAGAGG	GCCTGACATAGGTAAAGGAG	AGG	69.33	chr2:119078985	-	GTGCACTCTGGGTAATCTCAGGG	GTGCACTCTGGGTAATCTCA	GGG	61.16	chr2:119079015	+	GTGAGGCCTGACATAGGTAAAGG	GTGAGGCCTGACATAGGTAA	AGG	53.4
NM_028054.3	NP_082330.2	Zfyve19	Zfyve19_In1	Intron(0)	chr2:119039831	+	GTTAAGATGATGGTCTGATGAGG	GTTAAGATGATGGTCTGATG	AGG	66.42	chr2:119040591	-	GTTCTGGTAGAGATGGTGGGAGG	GTTCTGGTAGAGATGGTGGG	AGG	66.05	chr2:119040228	-	GGCTTTTTCATTGTGCCCTGGGG	GGCTTTTTCATTGTGCCCTG	GGG	64.96
NM_028054.3	NP_082330.2	Zfyve19	Zfyve19_In2	Intron(2)	chr2:119041172	+	GTCTGCCTGGGAAGTATTTGGGG	GTCTGCCTGGGAAGTATTTG	GGG	54.44	chr2:119041171	+	GGTCTGCCTGGGAAGTATTTGGG	GGTCTGCCTGGGAAGTATTT	GGG	21.83
NM_028054.3	NP_082330.2	Zfyve19	Zfyve19_In3	Intron(2)	chr2:119041441	-	GCAGCTTTCAGGATCCAAGAGGG	GCAGCTTTCAGGATCCAAGA	GGG	69.01	chr2:119041504	-	GCAGGAGGGTATGCCTGACAGGG	GCAGGAGGGTATGCCTGACA	GGG	67.77	chr2:119041366	-	GGAGACTGGAAGGAGAGATGTGG	GGAGACTGGAAGGAGAGATG	TGG	65.9
NM_028054.3	NP_082330.2	Zfyve19	Zfyve19_In4	Intron(1)
NM_028054.3	NP_082330.2	Zfyve19	Zfyve19_In5	Intron(0)	chr2:119042090	+	GTATGATCCTGTGCTTTGCAGGG	GTATGATCCTGTGCTTTGCA	GGG	64.08	chr2:119042155	+	GCTCCTAAGCCAAAGAACAAAGG	GCTCCTAAGCCAAAGAACAA	AGG	59.06	chr2:119042234	+	GCCAGACCGACTCACCTATGTGG	GCCAGACCGACTCACCTATG	TGG	56.53
NM_028054.3	NP_082330.2	Zfyve19	Zfyve19_In6	Intron(1)	chr2:119044243	+	GACTACTTCAGACAAACGTGAGG	GACTACTTCAGACAAACGTG	AGG	71.27	chr2:119043917	+	GCAGCCCCATATCCACATTGGGG	GCAGCCCCATATCCACATTG	GGG	69.82	chr2:119042677	-	GAGGTAACTCATGTATGTGGTGG	GAGGTAACTCATGTATGTGG	TGG	67.8
NM_028054.3	NP_082330.2	Zfyve19	Zfyve19_In7	Intron(1)	chr2:119045731	-	GAGAAGCATTAGCACCAGAAGGG	GAGAAGCATTAGCACCAGAA	GGG	67.2	chr2:119045653	+	GCAGAGCTGCGATGTATGATGGG	GCAGAGCTGCGATGTATGAT	GGG	50.56	chr2:119045787	+	GCCTTGCAGAGCTGGGGTAGAGG	GCCTTGCAGAGCTGGGGTAG	AGG	50.22
NM_028054.3	NP_082330.2	Zfyve19	Zfyve19_In8	Intron(0)	chr2:119046529	+	GTATTAGGGAAAGACACTGAGGG	GTATTAGGGAAAGACACTGA	GGG	65.66	chr2:119046175	+	GGAAATGTGCATAGGCAGGAAGG	GGAAATGTGCATAGGCAGGA	AGG	59.22	chr2:119046322	-	GGTAGAACACAGGCAGATCATGG	GGTAGAACACAGGCAGATCA	TGG	57.25
NM_028054.3	NP_082330.2	Zfyve19	Zfyve19_In9	Intron(0)
NM_028054.3	NP_082330.2	Zfyve19	Zfyve19_In10	Intron(2)
NM_177157.4	NP_796131.1	Gchfr	Gchfr_In1	Intron(0)	chr2:118999085	+	GATGGTTATGAGACTTCATGTGG	GATGGTTATGAGACTTCATG	TGG	71.4	chr2:118998902	+	GAGGTCTTGACAATACCCAAAGG	GAGGTCTTGACAATACCCAA	AGG	70.34	chr2:118999203	+	GAGGGTGTCAGATTTCATTGTGG	GAGGGTGTCAGATTTCATTG	TGG	69.22
NM_177157.4	NP_796131.1	Gchfr	Gchfr_In2	Intron(2)	chr2:119002088	+	GGATTGCAGGACAACCAGAGAGG	GGATTGCAGGACAACCAGAG	AGG	76.18	chr2:119000993	-	GAGAACTGGATTAGACTGGGAGG	GAGAACTGGATTAGACTGGG	AGG	72.86	chr2:119001173	+	GGTCATTTGATACCCCCCCAGGG	GGTCATTTGATACCCCCCCA	GGG	71.46
NM_011234.5	NP_035364.1	Rad51	Rad51_In2	Intron(0)	chr2:118947112	-	GTAGCACAGAGATTCCACTGGGG	GTAGCACAGAGATTCCACTG	GGG	81.43	chr2:118947736	-	GTGTGTTGGGATCCAAACTGAGG	GTGTGTTGGGATCCAAACTG	AGG	73.35	chr2:118947402	-	GGGCCAGTGGAGACAGACGGAGG	GGGCCAGTGGAGACAGACGG	AGG	70.51
NM_011234.5	NP_035364.1	Rad51	Rad51_In3	Intron(0)	chr2:118949441	-	GGGTGCACAACCTTACTGTGGGG	GGGTGCACAACCTTACTGTG	GGG	73.59	chr2:118950742	+	GGAATTGAAGGCAAGCATGGTGG	GGAATTGAAGGCAAGCATGG	TGG	71.18	chr2:118951113	+	GCAGGCCAGAAAATAGCACTGGG	GCAGGCCAGAAAATAGCACT	GGG	67.28
NM_011234.5	NP_035364.1	Rad51	Rad51_In4	Intron(1)	chr2:118952526	-	GGAGTACAGGACAGAAGACGGGG	GGAGTACAGGACAGAAGACG	GGG	71.9	chr2:118952359	+	GTTGGAAGGTGGTGACCCTGAGG	GTTGGAAGGTGGTGACCCTG	AGG	68.48	chr2:118953996	+	GAGCTATATACCCAGGCCCAGGG	GAGCTATATACCCAGGCCCA	GGG	66.12
NM_011234.5	NP_035364.1	Rad51	Rad51_In5	Intron(0)	chr2:118957262	-	GGGTTATAGTATGAGATCAGAGG	GGGTTATAGTATGAGATCAG	AGG	67.05	chr2:118957061	-	GAGTACTGCCTGCACTCCAGAGG	GAGTACTGCCTGCACTCCAG	AGG	65.7	chr2:118954421	+	GGAATGAAACCCCAGTCCTGTGG	GGAATGAAACCCCAGTCCTG	TGG	65.03
NM_011234.5	NP_035364.1	Rad51	Rad51_In6	Intron(2)	chr2:118958839	+	GTAAATGTTGAGACACAGTGTGG	GTAAATGTTGAGACACAGTG	TGG	79.24	chr2:118961866	+	GAGCAGGAATCACATTTGTGGGG	GAGCAGGAATCACATTTGTG	GGG	71.22	chr2:118959969	+	GAAACACTCTTAGACCTAGGTGG	GAAACACTCTTAGACCTAGG	TGG	68.48
NM_011234.5	NP_035364.1	Rad51	Rad51_In7	Intron(2)	chr2:118963786	+	GTTCCACAACTGATTCCAGGGGG	GTTCCACAACTGATTCCAGG	GGG	75.68	chr2:118963616	-	GTAACATGACCTCATTCCCGGGG	GTAACATGACCTCATTCCCG	GGG	73.71	chr2:118962462	+	GTACTGTATAGGTTAGGACAGGG	GTACTGTATAGGTTAGGACA	GGG	73.03
NM_011234.5	NP_035364.1	Rad51	Rad51_In8	Intron(0)
NM_011234.5	NP_035364.1	Rad51	Rad51_In9	Intron(2)	chr2:118965157	+	GTAGATAGAGAACCTGAAAGTGG	GTAGATAGAGAACCTGAAAG	TGG	64.36	chr2:118965178	+	GGTTCCCAGCACTCTGTCAGGGG	GGTTCCCAGCACTCTGTCAG	GGG	60.56	chr2:118965176	+	GTGGTTCCCAGCACTCTGTCAGG	GTGGTTCCCAGCACTCTGTC	AGG	38.84
NM_029617.3	NP_083893.2	Knl1	Knl1_In2	Intron(2)	chr2:118888208	-	GTGGCACATGCCTTTAATGAAGG	GTGGCACATGCCTTTAATGA	AGG	58.04	chr2:118888205	-	GCACATGCCTTTAATGAAGGTGG	GCACATGCCTTTAATGAAGG	TGG	57.93	chr2:118888019	-	GACCTTAATGAGATGGGAGGTGG	GACCTTAATGAGATGGGAGG	TGG	54.44
NM_029617.3	NP_083893.2	Knl1	Knl1_In3	Intron(0)	chr2:118889122	-	GAAGGTAGCTGGGAGCTGGGCGG	GAAGGTAGCTGGGAGCTGGG	CGG	70.19	chr2:118889076	-	GGCATTTGAGAGGCAGAGGGAGG	GGCATTTGAGAGGCAGAGGG	AGG	64.2	chr2:118889831	+	GCAAAAGAATTTGGGTGAGTGGG	GCAAAAGAATTTGGGTGAGT	GGG	59.35
NM_029617.3	NP_083893.2	Knl1	Knl1_In4	Intron(0)	chr2:118891501	+	GGTTGTGAATCTCCTAACACGGG	GGTTGTGAATCTCCTAACAC	GGG	67.92	chr2:118892369	-	GGCACAAAACAGGAGCTATGTGG	GGCACAAAACAGGAGCTATG	TGG	61.1	chr2:118891104	-	GACTATGTGTCTCTTTGAAGGGG	GACTATGTGTCTCTTTGAAG	GGG	60.26
NM_029617.3	NP_083893.2	Knl1	Knl1_In5	Intron(2)	chr2:118894311	+	GAAGCAGAATGAGTCCTGAAAGG	GAAGCAGAATGAGTCCTGAA	AGG	60.47	chr2:118894390	+	GTTCCAGCCAGCAAAAGTAAAGG	GTTCCAGCCAGCAAAAGTAA	AGG	51.4	chr2:118894376	-	GGCTGGAACCTCTACTACAATGG	GGCTGGAACCTCTACTACAA	TGG	50.87
NM_029617.3	NP_083893.2	Knl1	Knl1_In6	Intron(1)	chr2:118894909	+	GCGATTGCCATACCTACATGAGG	GCGATTGCCATACCTACATG	AGG	67.93	chr2:118894932	-	GTACTGGAGATCCAAACTCAGGG	GTACTGGAGATCCAAACTCA	GGG	67.56	chr2:118896253	+	GACTTGCATATTCTCAACTGAGG	GACTTGCATATTCTCAACTG	AGG	61.59
NM_029617.3	NP_083893.2	Knl1	Knl1_In7	Intron(0)	chr2:118896728	+	GGATTGAAGATATAGCTCAGTGG	GGATTGAAGATATAGCTCAG	TGG	71.84	chr2:118897687	-	GTAAGTTTCAAGCCAGACTGGGG	GTAAGTTTCAAGCCAGACTG	GGG	70.36	chr2:118897056	+	GAGAATGCTCTTAACTGCTGAGG	GAGAATGCTCTTAACTGCTG	AGG	67.39
NM_029617.3	NP_083893.2	Knl1	Knl1_In8	Intron(0)	chr2:118904663	-	GACTCAGCCAGGGTACACAGAGG	GACTCAGCCAGGGTACACAG	AGG	80.22	chr2:118905605	-	GACTTCTTGCCTATACACACAGG	GACTTCTTGCCTATACACAC	AGG	69.5	chr2:118905774	+	GATGACTGGTGCATGCCCTGTGG	GATGACTGGTGCATGCCCTG	TGG	68.2
NM_029617.3	NP_083893.2	Knl1	Knl1_In9	Intron(1)	chr2:118907121	+	GAAAAGCTTCCCAGAAACATGGG	GAAAAGCTTCCCAGAAACAT	GGG	60.1	chr2:118907234	+	GGTCTCACCACCTGTAGTTTTGG	GGTCTCACCACCTGTAGTTT	TGG	31.19
NM_029617.3	NP_083893.2	Knl1	Knl1_In10	Intron(0)	chr2:118908008	-	GCACTCCAAGAGGCAGAGAGAGG	GCACTCCAAGAGGCAGAGAG	AGG	68.79	chr2:118907815	-	GCAGATAAAGACAGATCTCAGGG	GCAGATAAAGACAGATCTCA	GGG	58.58	chr2:118907657	-	GGCAAGGGCACTCAACAGCCAGG	GGCAAGGGCACTCAACAGCC	AGG	54.73
NM_029617.3	NP_083893.2	Knl1	Knl1_In11	Intron(0)	chr2:118909391	-	GATAAAAGACTCATGCCCTGTGG	GATAAAAGACTCATGCCCTG	TGG	73.63	chr2:118910379	-	GGAACTGGGATTATAGATGGGGG	GGAACTGGGATTATAGATGG	GGG	67.49	chr2:118911180	+	GCTTTGAACTCACAAAGGCAAGG	GCTTTGAACTCACAAAGGCA	AGG	66.59
NM_029617.3	NP_083893.2	Knl1	Knl1_In12	Intron(2)	chr2:118916350	+	GCTGTGGGAGTAAGTCATTGGGG	GCTGTGGGAGTAAGTCATTG	GGG	74.64	chr2:118915144	-	GACAAGTTAACCTGGCACAGTGG	GACAAGTTAACCTGGCACAG	TGG	74.31	chr2:118915841	+	GTAAGAAGGCATCATCCTGGAGG	GTAAGAAGGCATCATCCTGG	AGG	73.04
NM_029617.3	NP_083893.2	Knl1	Knl1_In13	Intron(0)	chr2:118917852	+	GATTAGGCAAAACCCAGCACAGG	GATTAGGCAAAACCCAGCAC	AGG	59.43	chr2:118917197	-	GTTGGGTATATCACCACAGCAGG	GTTGGGTATATCACCACAGC	AGG	53.21	chr2:118917865	-	GCGAGTTCAATTGCCTGTGCTGG	GCGAGTTCAATTGCCTGTGC	TGG	34.5
NM_029617.3	NP_083893.2	Knl1	Knl1_In14	Intron(0)	chr2:118918250	-	GATGACAACATGTGAGACATAGG	GATGACAACATGTGAGACAT	AGG	66.01	chr2:118918548	-	GATACTTACTAAGCATCACCAGG	GATACTTACTAAGCATCACC	AGG	61.95	chr2:118919056	-	GTCTTACAACTCAATTGCCTAGG	GTCTTACAACTCAATTGCCT	AGG	61.49
NM_029617.3	NP_083893.2	Knl1	Knl1_In15	Intron(1)	chr2:118921228	+	GTCATCTTTAAAGCGTACGTAGG	GTCATCTTTAAAGCGTACGT	AGG	75.66	chr2:118919679	-	GAAGATCAGAGGAAAACACATGG	GAAGATCAGAGGAAAACACA	TGG	72.49	chr2:118921701	+	GGTTGTAGCTGCATTCCCAGGGG	GGTTGTAGCTGCATTCCCAG	GGG	69.22
NM_029617.3	NP_083893.2	Knl1	Knl1_In16	Intron(1)
NM_029617.3	NP_083893.2	Knl1	Knl1_In17	Intron(2)	chr2:118925424	-	GCAAGGTGTTCTAACAGTGTTGG	GCAAGGTGTTCTAACAGTGT	TGG	53.56	chr2:118925272	+	GCCATCAATGCTGGGATCAAAGG	GCCATCAATGCTGGGATCAA	AGG	45.4	chr2:118925260	-	GCATTGATGGCAGATCTTTATGG	GCATTGATGGCAGATCTTTA	TGG	32.55
NM_029617.3	NP_083893.2	Knl1	Knl1_In18	Intron(2)	chr2:118926640	-	GGGTTGGAGCGATTGCTCAGCGG	GGGTTGGAGCGATTGCTCAG	CGG	72.21	chr2:118926097	+	GTGAGACAACCACTTTGACAGGG	GTGAGACAACCACTTTGACA	GGG	68.08	chr2:118926106	-	GTCAAACAACCCTGTCAAAGTGG	GTCAAACAACCCTGTCAAAG	TGG	64.45
NM_029617.3	NP_083893.2	Knl1	Knl1_In19	Intron(1)	chr2:118928160	+	GTTTGCTAGAGATCAAACCCAGG	GTTTGCTAGAGATCAAACCC	AGG	73.36	chr2:118928854	-	GCATGAAGAAAACAGCTGTGAGG	GCATGAAGAAAACAGCTGTG	AGG	72.92	chr2:118929094	-	GCACATCAACTGCATTCAGGAGG	GCACATCAACTGCATTCAGG	AGG	69.93
NM_029617.3	NP_083893.2	Knl1	Knl1_In20	Intron(1)
NM_029617.3	NP_083893.2	Knl1	Knl1_In21	Intron(0)	chr2:118931666	-	GCACTGGGATACAGAAGGCAAGG	GCACTGGGATACAGAAGGCA	AGG	62.86	chr2:118931687	+	GCTGGATGCAAACCAAACCCTGG	GCTGGATGCAAACCAAACCC	TGG	55.29	chr2:118931478	+	GTGTGTGTGTCTTGAGCACTGGG	GTGTGTGTGTCTTGAGCACT	GGG	50.11
NM_029617.3	NP_083893.2	Knl1	Knl1_In22	Intron(2)	chr2:118932772	-	GGGTGGAGGTAAGCATACTGGGG	GGGTGGAGGTAAGCATACTG	GGG	66.63	chr2:118932786	-	GCACATTCACAGTAGGGTGGAGG	GCACATTCACAGTAGGGTGG	AGG	55.11	chr2:118932727	+	GAGAGACAGTCACAAACAAAAGG	GAGAGACAGTCACAAACAAA	AGG	52.53
NM_029617.3	NP_083893.2	Knl1	Knl1_In23	Intron(2)	chr2:118934028	-	GAGTCCCCTGAAGTTAGAGGTGG	GAGTCCCCTGAAGTTAGAGG	TGG	68.81	chr2:118934056	-	GTGTTGGAGCCATCCAGAAGAGG	GTGTTGGAGCCATCCAGAAG	AGG	58.43	chr2:118933961	-	GTCACGACTAGGTGAGTGCTTGG	GTCACGACTAGGTGAGTGCT	TGG	57.47
NM_173450.3	NP_775626.1	Rpusd2	Rpusd2_In1	Intron(0)	chr2:118866405	-	GGTTCAGTTTGGTCACAAAGGGG	GGTTCAGTTTGGTCACAAAG	GGG	68.25	chr2:118866620	+	GATAGTTGGGAGCCACCGTGTGG	GATAGTTGGGAGCCACCGTG	TGG	67.46	chr2:118867064	-	GCGGCACACGCAGAGACAAGAGG	GCGGCACACGCAGAGACAAG	AGG	65.16
NM_173450.3	NP_775626.1	Rpusd2	Rpusd2_In2	Intron(0)	chr2:118868300	+	GCAGCAGGTGATCCTAACTGTGG	GCAGCAGGTGATCCTAACTG	TGG	72.46	chr2:118868373	+	GTTTAAGTAACTTACCCAGGTGG	GTTTAAGTAACTTACCCAGG	TGG	67.79	chr2:118868391	+	GGTGGTGAAACTGACAACGCTGG	GGTGGTGAAACTGACAACGC	TGG	67.65
NM_001045523.2	NP_001038988.1	Bahd1	Bahd1_In2	Intron(1)	chr2:118748460	+	GGTTCAGGAAGTTATACCAGGGG	GGTTCAGGAAGTTATACCAG	GGG	73.84	chr2:118748712	-	GACTCCTCATTCCTACCCAGAGG	GACTCCTCATTCCTACCCAG	AGG	72.04	chr2:118748128	-	GCTTATAGACTTGTACCACAGGG	GCTTATAGACTTGTACCACA	GGG	71.36
NM_001045523.2	NP_001038988.1	Bahd1	Bahd1_In3	Intron(0)	chr2:118750484	-	GGGGAACAAAGTGACTCTGGTGG	GGGGAACAAAGTGACTCTGG	TGG	68.78	chr2:118750307	-	GGTGAGGACTACAGAGCACAGGG	GGTGAGGACTACAGAGCACA	GGG	66.53	chr2:118750143	-	GGTAGAAAATGGACTGAACAGGG	GGTAGAAAATGGACTGAACA	GGG	66.39
NM_001045523.2	NP_001038988.1	Bahd1	Bahd1_In4	Intron(1)	chr2:118751045	-	GCTCTGGCAGATGAGGTATGGGG	GCTCTGGCAGATGAGGTATG	GGG	71.48	chr2:118751110	+	GAATGCTTGGCCGTGGTCAGAGG	GAATGCTTGGCCGTGGTCAG	AGG	58.91	chr2:118750934	+	GCCTGCCCACCCTTCATCCGGGG	GCCTGCCCACCCTTCATCCG	GGG	58.18
NM_001045523.2	NP_001038988.1	Bahd1	Bahd1_In5	Intron(0)	chr2:118751500	+	GTTAGATTCTAACCACAGGATGG	GTTAGATTCTAACCACAGGA	TGG	65.92	chr2:118751840	-	GTGTATGCCTTTAATCCTAGTGG	GTGTATGCCTTTAATCCTAG	TGG	62.5	chr2:118751881	+	GTGGGACCTTTCATTTCATGGGG	GTGGGACCTTTCATTTCATG	GGG	55.77
NM_001045523.2	NP_001038988.1	Bahd1	Bahd1_In6	Intron(2)	chr2:118752610	-	GGGCCACAACATGACCATGAGGG	GGGCCACAACATGACCATGA	GGG	72.17	chr2:118752577	+	GCTGAGGTAACTAGAGAGCACGG	GCTGAGGTAACTAGAGAGCA	CGG	67.97	chr2:118752631	-	GATTTCTCTCAGAACAGCAGTGG	GATTTCTCTCAGAACAGCAG	TGG	60.43
NM_019826.5	NP_062800.1	Ivd	Ivd_In1	Intron(0)	chr2:118696282	+	GTTCAAGGAGAACTAAACTGAGG	GTTCAAGGAGAACTAAACTG	AGG	77.72	chr2:118693831	-	GAATTCCAGAAGGTGCCTAGGGG	GAATTCCAGAAGGTGCCTAG	GGG	74.77	chr2:118693716	+	GATTGCCTAAGAGATTGCTGAGG	GATTGCCTAAGAGATTGCTG	AGG	74.4
NM_019826.5	NP_062800.1	Ivd	Ivd_In2	Intron(0)	chr2:118700107	-	GGGCTATATTCTTGTTAGCAAGG	GGGCTATATTCTTGTTAGCA	AGG	54.46	chr2:118700084	+	GCCACTGTCTCCTGGTGACAGGG	GCCACTGTCTCCTGGTGACA	GGG	51.33	chr2:118700126	+	GCCCCTTTCTCTGAATGGCTTGG	GCCCCTTTCTCTGAATGGCT	TGG	45.33
NM_019826.5	NP_062800.1	Ivd	Ivd_In3	Intron(1)	chr2:118701169	-	GCATGAGGAACTGCACTACGGGG	GCATGAGGAACTGCACTACG	GGG	76.02	chr2:118700984	-	GCATAGCTTTGGGAACAAAGTGG	GCATAGCTTTGGGAACAAAG	TGG	67.09	chr2:118701076	-	GAACAGCAAGGACTGAACTTGGG	GAACAGCAAGGACTGAACTT	GGG	65.83
NM_019826.5	NP_062800.1	Ivd	Ivd_In4	Intron(0)	chr2:118702338	-	GGTGCTTAAAGTGGCCAGAGGGG	GGTGCTTAAAGTGGCCAGAG	GGG	70.18	chr2:118702989	-	GTCTATCAGAGGACAATTCGTGG	GTCTATCAGAGGACAATTCG	TGG	67.61	chr2:118702804	+	GTGGTGACTTGTGACATATGTGG	GTGGTGACTTGTGACATATG	TGG	65.31
NM_019826.5	NP_062800.1	Ivd	Ivd_In5	Intron(1)	chr2:118703524	+	GAATTGGGAGTGGCCTCTGCTGG	GAATTGGGAGTGGCCTCTGC	TGG	31.65
NM_019826.5	NP_062800.1	Ivd	Ivd_In6	Intron(0)	chr2:118704411	+	GGCTTCCCCTGACCTAACAGAGG	GGCTTCCCCTGACCTAACAG	AGG	72.47	chr2:118704638	+	GTTGGCTGTACACTCCATGAGGG	GTTGGCTGTACACTCCATGA	GGG	68.63	chr2:118704637	+	GGTTGGCTGTACACTCCATGAGG	GGTTGGCTGTACACTCCATG	AGG	67
NM_019826.5	NP_062800.1	Ivd	Ivd_In7	Intron(1)	chr2:118705949	-	GAGCGGTAGGGAATGCCCTGCGG	GAGCGGTAGGGAATGCCCTG	CGG	72.18	chr2:118705934	+	GCACACACCAGCCCACCGCAGGG	GCACACACCAGCCCACCGCA	GGG	70.72	chr2:118705788	-	GAGACAACAGAAATGATCAGAGG	GAGACAACAGAAATGATCAG	AGG	70.15
NM_019826.5	NP_062800.1	Ivd	Ivd_In8	Intron(2)	chr2:118707084	+	GTATGAGGTGACAGATGCCAGGG	GTATGAGGTGACAGATGCCA	GGG	69.58	chr2:118706974	-	GTGAAGCTGCTAACCTAACGAGG	GTGAAGCTGCTAACCTAACG	AGG	62.29	chr2:118707187	+	GATCTCAGAGAAAGGTACATGGG	GATCTCAGAGAAAGGTACAT	GGG	60.16
NM_019826.5	NP_062800.1	Ivd	Ivd_In9	Intron(0)	chr2:118707865	+	GTAAAGGATGCAGCACACTGGGG	GTAAAGGATGCAGCACACTG	GGG	71.05	chr2:118707977	-	GGAAACAGCTCTAGGAGACGAGG	GGAAACAGCTCTAGGAGACG	AGG	64.15	chr2:118708036	+	GTACCCTGGTCCCTCATCCGTGG	GTACCCTGGTCCCTCATCCG	TGG	61.01
NM_019826.5	NP_062800.1	Ivd	Ivd_In10	Intron(0)
NM_019826.5	NP_062800.1	Ivd	Ivd_In11	Intron(1)	chr2:118709526	-	GCTTTAAAGGAAATACAGGGGGG	GCTTTAAAGGAAATACAGGG	GGG	74.25	chr2:118710711	+	GAACTGGGGTTATAACTCAGTGG	GAACTGGGGTTATAACTCAG	TGG	70.47	chr2:118709610	-	GTGTGTTTTCAGTACTCAGGAGG	GTGTGTTTTCAGTACTCAGG	AGG	66.82
NM_026412.3	NP_080688.2	Knstrn	Knstrn_In1	Intron(2)
NM_026412.3	NP_080688.2	Knstrn	Knstrn_In2	Intron(1)	chr2:118648254	+	GGGCTTATGGTAGCTCAGAGTGG	GGGCTTATGGTAGCTCAGAG	TGG	71.35	chr2:118646114	-	GAATAAACCTTTAAGCCTGGTGG	GAATAAACCTTTAAGCCTGG	TGG	69.43	chr2:118645387	-	GTAATTTCAGCATTTCGGAGCGG	GTAATTTCAGCATTTCGGAG	CGG	69.12
NM_026412.3	NP_080688.2	Knstrn	Knstrn_In3	Intron(2)	chr2:118648749	-	GACCCAAAAGAGGTCAGAAGAGG	GACCCAAAAGAGGTCAGAAG	AGG	59.31	chr2:118648976	+	GACCCTCTTCCAGGTGAATGTGG	GACCCTCTTCCAGGTGAATG	TGG	57.66	chr2:118648733	-	GAAGAGGACACTGGATCTCTTGG	GAAGAGGACACTGGATCTCT	TGG	40.05
NM_026412.3	NP_080688.2	Knstrn	Knstrn_In4	Intron(2)	chr2:118652917	-	GGGAATAGGGTATTGCTGTGGGG	GGGAATAGGGTATTGCTGTG	GGG	72.49	chr2:118649875	+	GGGCCATCCTAGGTCAACCAGGG	GGGCCATCCTAGGTCAACCA	GGG	72.29	chr2:118650714	+	GACAGTTGGCTGATGCTGAGTGG	GACAGTTGGCTGATGCTGAG	TGG	70.78
NM_026412.3	NP_080688.2	Knstrn	Knstrn_In5	Intron(0)	chr2:118654098	+	GTTCACCAAGAGTACAGGCAGGG	GTTCACCAAGAGTACAGGCA	GGG	69.22	chr2:118654097	+	GGTTCACCAAGAGTACAGGCAGG	GGTTCACCAAGAGTACAGGC	AGG	57.24	chr2:118654062	-	GGCTTCTCTTCTGTCTGCTGTGG	GGCTTCTCTTCTGTCTGCTG	TGG	55.59
NM_026412.3	NP_080688.2	Knstrn	Knstrn_In6	Intron(1)	chr2:118654788	-	GAATCTAGTAGTTACTCCTGAGG	GAATCTAGTAGTTACTCCTG	AGG	71.4	chr2:118656492	+	GTGAAGCAAACTCCATAGGGAGG	GTGAAGCAAACTCCATAGGG	AGG	69.92	chr2:118656996	-	GGAGGAGGCAGAGAATGACAAGG	GGAGGAGGCAGAGAATGACA	AGG	69.5
NM_026412.3	NP_080688.2	Knstrn	Knstrn_In7	Intron(0)	chr2:118660212	-	GGTGCTGAGGATCTGAACCGAGG	GGTGCTGAGGATCTGAACCG	AGG	74.52	chr2:118660629	-	GCACTGTGAGATGTGTGTGGAGG	GCACTGTGAGATGTGTGTGG	AGG	72.5	chr2:118661322	-	GGACGAGATGAGACAAGTTGGGG	GGACGAGATGAGACAAGTTG	GGG	71.9
NM_026412.3	NP_080688.2	Knstrn	Knstrn_In8	Intron(0)	chr2:118662350	-	GAAGGAAGGATAAACCAGAGAGG	GAAGGAAGGATAAACCAGAG	AGG	75.43	chr2:118662680	-	GAACTGTAATAGGAAAGCAGGGG	GAACTGTAATAGGAAAGCAG	GGG	71.55	chr2:118664135	+	GAAAATGTAAGAGCCAGGCACGG	GAAAATGTAAGAGCCAGGCA	CGG	71.38
NM_170593.3	NP_733481.1	Disp2	Disp2_In2	Intron(2)	chr2:118617062	-	GGGGTGCAAGACAGAGGACAAGG	GGGGTGCAAGACAGAGGACA	AGG	62.63	chr2:118617047	-	GGACAAGGCATAGAGGAAGTTGG	GGACAAGGCATAGAGGAAGT	TGG	59.47	chr2:118616958	+	GGTGGCAGCTTGGATGGAGCAGG	GGTGGCAGCTTGGATGGAGC	AGG	52.65
NM_170593.3	NP_733481.1	Disp2	Disp2_In3	Intron(2)
NM_170593.3	NP_733481.1	Disp2	Disp2_In4	Intron(0)	chr2:118617537	+	GACAGTTGATCTATCTTGAGGGG	GACAGTTGATCTATCTTGAG	GGG	64.04	chr2:118617650	+	GGAACCAAAGGGGTACAGCTGGG	GGAACCAAAGGGGTACAGCT	GGG	60.62	chr2:118617667	+	GCTGGGAAGGGTGCAGAAGGAGG	GCTGGGAAGGGTGCAGAAGG	AGG	54.59
NM_170593.3	NP_733481.1	Disp2	Disp2_In5	Intron(2)	chr2:118617935	+	GGTGACTTCTCCAAAGACATGGG	GGTGACTTCTCCAAAGACAT	GGG	70.65
NM_170593.3	NP_733481.1	Disp2	Disp2_In6	Intron(1)	chr2:118618340	+	GTGCAGGCAAGAATGAACGCAGG	GTGCAGGCAAGAATGAACGC	AGG	69.04	chr2:118618350	+	GAATGAACGCAGGCAAGACTAGG	GAATGAACGCAGGCAAGACT	AGG	50.74	chr2:118618233	+	GCAGGTCCAGAGTTAATAATAGG	GCAGGTCCAGAGTTAATAAT	AGG	33.17
NM_170593.3	NP_733481.1	Disp2	Disp2_In7	Intron(0)	chr2:118619045	-	GACATTGTGATGTGACACAAGGG	GACATTGTGATGTGACACAA	GGG	72.4	chr2:118619046	-	GGACATTGTGATGTGACACAAGG	GGACATTGTGATGTGACACA	AGG	69.44	chr2:118619585	+	GCGGGGTTAAAAAGGAAAGGAGG	GCGGGGTTAAAAAGGAAAGG	AGG	68.07
NM_001145644.2	NP_001139116.1	Phgr1	Phgr1_In2	Intron(1)	chr2:118605632	+	GATGGCTTCTGCAGAAGGAGCGG	GATGGCTTCTGCAGAAGGAG	CGG	66.21	chr2:118606149	+	GTGGGGGCAGGAGTGAACACAGG	GTGGGGGCAGGAGTGAACAC	AGG	64.5	chr2:118605614	+	GACACCCAGTACCACACAGATGG	GACACCCAGTACCACACAGA	TGG	64.22
NM_001145644.2	NP_001139116.1	Phgr1	Phgr1_In3	Intron(0)	chr2:118607585	-	GCTATGGTTGTGGAGTGTGGTGG	GCTATGGTTGTGGAGTGTGG	TGG	69.29	chr2:118607874	-	GATTATCTTCCCCATCCTGGAGG	GATTATCTTCCCCATCCTGG	AGG	69.26	chr2:118606830	-	GATAGGGCAGAATACCTACAGGG	GATAGGGCAGAATACCTACA	GGG	67.24
NM_001033254.4	NP_001028426.2	Pak6	Pak6_In4	Intron(0)	chr2:118519544	+	GCTGTCTGTGAGACCCCCAGTGG	GCTGTCTGTGAGACCCCCAG	TGG	73.08	chr2:118519569	-	GATACATAAGTGGACCCTGATGG	GATACATAAGTGGACCCTGA	TGG	66.93	chr2:118519996	-	GTCCAACATGAAAAGTGGGTGGG	GTCCAACATGAAAAGTGGGT	GGG	65.74
NM_001033254.4	NP_001028426.2	Pak6	Pak6_In5	Intron(0)	chr2:118521125	+	GTAGAGAGAAGAGATCACTGTGG	GTAGAGAGAAGAGATCACTG	TGG	81.09	chr2:118522642	+	GGGCTCAGAGGCAAACTCAGGGG	GGGCTCAGAGGCAAACTCAG	GGG	70.62	chr2:118522587	-	GCATACACAATGGCCCATGAGGG	GCATACACAATGGCCCATGA	GGG	69.01
NM_001033254.4	NP_001028426.2	Pak6	Pak6_In6	Intron(0)
NM_001033254.4	NP_001028426.2	Pak6	Pak6_In7	Intron(2)	chr2:118524677	-	GCAAAGGGACTACAACTCCCAGG	GCAAAGGGACTACAACTCCC	AGG	58.84	chr2:118524682	+	GAGTTGTAGTCCCTTTGCCCGGG	GAGTTGTAGTCCCTTTGCCC	GGG	53.09	chr2:118524631	+	GCAAGAAAAACGTGTACTCCGGG	GCAAGAAAAACGTGTACTCC	GGG	50.38
NM_001033254.4	NP_001028426.2	Pak6	Pak6_In8	Intron(0)
NM_001033254.4	NP_001028426.2	Pak6	Pak6_In9	Intron(0)	chr2:118525400	-	GTAACTCCATCAAAAAGGGGAGG	GTAACTCCATCAAAAAGGGG	AGG	67.79	chr2:118525456	-	GTGCAGAAGAGAGCAGTGTGTGG	GTGCAGAAGAGAGCAGTGTG	TGG	65.16	chr2:118525589	+	GCCACACTAGGGCACCTGGTAGG	GCCACACTAGGGCACCTGGT	AGG	60.82
NM_001033254.4	NP_001028426.2	Pak6	Pak6_In10	Intron(0)	chr2:118526481	+	GTTAGTTAACTGCTCCAGGGGGG	GTTAGTTAACTGCTCCAGGG	GGG	70.5	chr2:118526179	-	GGACAAGCCCAATCATGTGATGG	GGACAAGCCCAATCATGTGA	TGG	63.22	chr2:118526531	-	GATCCAGTTCCTCATCTACCGGG	GATCCAGTTCCTCATCTACC	GGG	61.64
NM_009773.3	NP_033903.2	Bub1b	Bub1b_In1	Intron(2)	chr2:118429797	+	GGACAGGTGAGATGGCTCTGTGG	GGACAGGTGAGATGGCTCTG	TGG	71.74	chr2:118429725	+	GCAGAGGGAGATTTGAACAGAGG	GCAGAGGGAGATTTGAACAG	AGG	70.85	chr2:118430540	-	GTGATGACATCTTCAGAGAGGGG	GTGATGACATCTTCAGAGAG	GGG	67.01
NM_009773.3	NP_033903.2	Bub1b	Bub1b_In2	Intron(2)	chr2:118431514	-	GAGAAGGCAAGAGACGTCAACGG	GAGAAGGCAAGAGACGTCAA	CGG	76.84	chr2:118432047	+	GTGACTACAAGTTCCCGAGGGGG	GTGACTACAAGTTCCCGAGG	GGG	70.94	chr2:118432209	-	GCACTATGCGGACAGCTCAGTGG	GCACTATGCGGACAGCTCAG	TGG	68.83
NM_009773.3	NP_033903.2	Bub1b	Bub1b_In3	Intron(2)	chr2:118436175	+	GTTAAACTCCATCTTCCCTGAGG	GTTAAACTCCATCTTCCCTG	AGG	76.49	chr2:118436885	+	GGTTGAGTACAGGCCAGCCAGGG	GGTTGAGTACAGGCCAGCCA	GGG	65.24	chr2:118436285	+	GCTTGAGAGAGAGAGAGGATCGG	GCTTGAGAGAGAGAGAGGAT	CGG	65.18
NM_009773.3	NP_033903.2	Bub1b	Bub1b_In4	Intron(0)	chr2:118437607	+	GAAAAAACGATAGAGTGGGAGGG	GAAAAAACGATAGAGTGGGA	GGG	70.5	chr2:118438114	-	GTTGGCTATAGTGATATCCTGGG	GTTGGCTATAGTGATATCCT	GGG	67.01	chr2:118438859	-	GAGTCGTCTGATGTAACTGGTGG	GAGTCGTCTGATGTAACTGG	TGG	65.06
NM_009773.3	NP_033903.2	Bub1b	Bub1b_In5	Intron(2)	chr2:118442247	+	GTGGTTGGAAAAGAGAGAGGTGG	GTGGTTGGAAAAGAGAGAGG	TGG	67.08	chr2:118442195	-	GAGAAAGCCATGACTCTGGGAGG	GAGAAAGCCATGACTCTGGG	AGG	65.89	chr2:118442011	+	GAATACCATTCCCACTCCGTAGG	GAATACCATTCCCACTCCGT	AGG	65.71
NM_009773.3	NP_033903.2	Bub1b	Bub1b_In6	Intron(1)	chr2:118444901	+	GGGACCTTGGGAAGAACAGTCGG	GGGACCTTGGGAAGAACAGT	CGG	67.38	chr2:118444005	-	GGGACCTTCTACTGTGAGAGCGG	GGGACCTTCTACTGTGAGAG	CGG	65.03	chr2:118444213	+	GGTCTGTAGCGTAAGTGCCAGGG	GGTCTGTAGCGTAAGTGCCA	GGG	63.82
NM_009773.3	NP_033903.2	Bub1b	Bub1b_In7	Intron(0)	chr2:118445786	-	GGAAAGCTGAAGCAGGAGCATGG	GGAAAGCTGAAGCAGGAGCA	TGG	52.5	chr2:118445837	-	GTGTTAGAACACAGCCAGGCGGG	GTGTTAGAACACAGCCAGGC	GGG	49.25	chr2:118445775	-	GCAGGAGCATGGAGAGTTGAAGG	GCAGGAGCATGGAGAGTTGA	AGG	47.29
NM_009773.3	NP_033903.2	Bub1b	Bub1b_In8	Intron(2)	chr2:118448037	-	GCAAAGAGAGAGTTCAAACGGGG	GCAAAGAGAGAGTTCAAACG	GGG	74.81	chr2:118447254	-	GGAGCCAGAGTGGTTTAGGGAGG	GGAGCCAGAGTGGTTTAGGG	AGG	65.38	chr2:118447391	+	GTGTATGTATGGGATGTGTGTGG	GTGTATGTATGGGATGTGTG	TGG	61.82
NM_009773.3	NP_033903.2	Bub1b	Bub1b_In9	Intron(1)	chr2:118448691	+	GAGCACCCATTGCACAACAGAGG	GAGCACCCATTGCACAACAG	AGG	73.45	chr2:118451474	-	GGGTTGGAGAGGTAGACATGTGG	GGGTTGGAGAGGTAGACATG	TGG	73.33	chr2:118449529	+	GAAATAGACACTAAGCTGAGGGG	GAAATAGACACTAAGCTGAG	GGG	72.64
NM_009773.3	NP_033903.2	Bub1b	Bub1b_In10	Intron(0)	chr2:118453251	-	GGAGACAGACACATGAACCAAGG	GGAGACAGACACATGAACCA	AGG	72.53	chr2:118453086	-	GGACTTGGGTAGAAAGCCTGTGG	GGACTTGGGTAGAAAGCCTG	TGG	66.13	chr2:118453050	-	GTTTAGGTTCCTCGTCACCTCGG	GTTTAGGTTCCTCGTCACCT	CGG	65.92
NM_009773.3	NP_033903.2	Bub1b	Bub1b_In11	Intron(2)	chr2:118453908	+	GGAGGATCAAGAATTCAAGGCGG	GGAGGATCAAGAATTCAAGG	CGG	79.45	chr2:118454077	+	GTCTCAGAAAAGCAAACTGGGGG	GTCTCAGAAAAGCAAACTGG	GGG	68.01	chr2:118454642	-	GCTCCAGCTAACATGGCCGGTGG	GCTCCAGCTAACATGGCCGG	TGG	60.13
NM_009773.3	NP_033903.2	Bub1b	Bub1b_In12	Intron(1)	chr2:118455749	-	GTTGTCCTGAGCGTCACTTGTGG	GTTGTCCTGAGCGTCACTTG	TGG	71.1	chr2:118455607	+	GAGATGCGTGTTCAACAACACGG	GAGATGCGTGTTCAACAACA	CGG	70.13	chr2:118455044	-	GGTTCTGGGGATAAAAACACAGG	GGTTCTGGGGATAAAAACAC	AGG	68.96
NM_009773.3	NP_033903.2	Bub1b	Bub1b_In13	Intron(2)	chr2:118457030	-	GTTGTATCTGAGAGACCCAATGG	GTTGTATCTGAGAGACCCAA	TGG	69.12	chr2:118456793	-	GACTGCCAGCACCCACACGGAGG	GACTGCCAGCACCCACACGG	AGG	68.66	chr2:118457112	+	GTATCTTAGACTTGTGAGTGAGG	GTATCTTAGACTTGTGAGTG	AGG	60.26
NM_009773.3	NP_033903.2	Bub1b	Bub1b_In14	Intron(0)	chr2:118458892	+	GTGAACACACTAGAACCCTGAGG	GTGAACACACTAGAACCCTG	AGG	78.47	chr2:118458411	-	GTCATGGATGAGATATGCTGTGG	GTCATGGATGAGATATGCTG	TGG	69.9	chr2:118457754	-	GTAGCCTAAAACTTACTGCACGG	GTAGCCTAAAACTTACTGCA	CGG	69.86
NM_009773.3	NP_033903.2	Bub1b	Bub1b_In15	Intron(2)	chr2:118460954	-	GCATGTGTCTGTACATGTGGAGG	GCATGTGTCTGTACATGTGG	AGG	69.39	chr2:118460881	-	GGGTGTTGGAAATCAAACCCAGG	GGGTGTTGGAAATCAAACCC	AGG	68.02	chr2:118461213	-	GGGTTGGGAGGTACCACTGTAGG	GGGTTGGGAGGTACCACTGT	AGG	65.96
NM_009773.3	NP_033903.2	Bub1b	Bub1b_In16	Intron(1)	chr2:118461629	-	GAAATAGTACAACTGGGGCAGGG	GAAATAGTACAACTGGGGCA	GGG	66.9	chr2:118462011	+	GTATGTGTGTGTTGTGAGAGAGG	GTATGTGTGTGTTGTGAGAG	AGG	54.5	chr2:118462072	+	GCATCAGATCTCCTAGAGCTGGG	GCATCAGATCTCCTAGAGCT	GGG	52.81
NM_009773.3	NP_033903.2	Bub1b	Bub1b_In17	Intron(1)	chr2:118462638	+	GTTTACAGATGGTTGTGAGGCGG	GTTTACAGATGGTTGTGAGG	CGG	66.27	chr2:118462682	-	GCAGTCTTGTAGAGGACTCAGGG	GCAGTCTTGTAGAGGACTCA	GGG	58.59	chr2:118462803	+	GCACTTCTCACACTTAAGCCAGG	GCACTTCTCACACTTAAGCC	AGG	58.22
NM_009773.3	NP_033903.2	Bub1b	Bub1b_In18	Intron(0)	chr2:118465050	+	GGGTTAGCAAGGTGGCCAAGTGG	GGGTTAGCAAGGTGGCCAAG	TGG	68.82	chr2:118464495	+	GTCATCACACCAATAGTGGGTGG	GTCATCACACCAATAGTGGG	TGG	68.52	chr2:118463659	-	GAGGAGCTGAGGACACGCCTCGG	GAGGAGCTGAGGACACGCCT	CGG	61.44
NM_009773.3	NP_033903.2	Bub1b	Bub1b_In19	Intron(0)	chr2:118466279	+	GGCATGCATGTGAAGATCTGAGG	GGCATGCATGTGAAGATCTG	AGG	70.4	chr2:118466581	-	GTAAGAAGGGATACAGCTCATGG	GTAAGAAGGGATACAGCTCA	TGG	66.93	chr2:118466487	+	GCATTGATGACTCTTTCCGTAGG	GCATTGATGACTCTTTCCGT	AGG	64.03
NM_009773.3	NP_033903.2	Bub1b	Bub1b_In20	Intron(2)	chr2:118468022	-	GCAATCACTTTCCCACTGAGCGG	GCAATCACTTTCCCACTGAG	CGG	73.28	chr2:118467574	+	GTGAACATATAGGTGATGGGGGG	GTGAACATATAGGTGATGGG	GGG	70.51	chr2:118468010	+	GAGGTAGGAGCACCGCTCAGTGG	GAGGTAGGAGCACCGCTCAG	TGG	68.15
NM_009773.3	NP_033903.2	Bub1b	Bub1b_In21	Intron(0)	chr2:118469272	-	GACTTATCTAGACAACCAAGAGG	GACTTATCTAGACAACCAAG	AGG	71.46	chr2:118469483	-	GGGGCAAAGAGAATGACTGACGG	GGGGCAAAGAGAATGACTGA	CGG	69.64	chr2:118469982	-	GTCCTTATCTGTACAGGACAGGG	GTCCTTATCTGTACAGGACA	GGG	66.06
NM_009773.3	NP_033903.2	Bub1b	Bub1b_In22	Intron(2)	chr2:118471170	+	GGTTGGACGTCAGAGAACTGAGG	GGTTGGACGTCAGAGAACTG	AGG	73.98	chr2:118470774	-	GTGTTCTGGAGATGAAAGCAGGG	GTGTTCTGGAGATGAAAGCA	GGG	68.42	chr2:118471358	-	GTGGTGGCCCTGAACACACATGG	GTGGTGGCCCTGAACACACA	TGG	64.86
NM_013719.4	NP_038747.2	Eif2ak4	Eif2ak4_In1	Intron(0)	chr2:118226530	-	GGCAACACCACAGAACCACGAGG	GGCAACACCACAGAACCACG	AGG	75.81	chr2:118226551	-	GTCTAGATAACTCCACAGTGCGG	GTCTAGATAACTCCACAGTG	CGG	75.63	chr2:118226529	-	GCAACACCACAGAACCACGAGGG	GCAACACCACAGAACCACGA	GGG	74.81
NM_013719.4	NP_038747.2	Eif2ak4	Eif2ak4_In2	Intron(2)	chr2:118231593	+	GCAGCATAAGTCTGACCAGGTGG	GCAGCATAAGTCTGACCAGG	TGG	71.96	chr2:118232702	-	GCACAGTGTGAGGATGAAGGTGG	GCACAGTGTGAGGATGAAGG	TGG	71.65	chr2:118234234	+	GACTGTCTCCAAAATCAAGGGGG	GACTGTCTCCAAAATCAAGG	GGG	71.38
NM_013719.4	NP_038747.2	Eif2ak4	Eif2ak4_In3	Intron(0)	chr2:118236875	+	GGCCGCCTGTTAAAGTACCGAGG	GGCCGCCTGTTAAAGTACCG	AGG	73.71	chr2:118238154	-	GGTGGCAATCAATAGTTCAGGGG	GGTGGCAATCAATAGTTCAG	GGG	69.18	chr2:118236622	+	GAGTCTGCCCCAAAAACTGGAGG	GAGTCTGCCCCAAAAACTGG	AGG	68.98
NM_013719.4	NP_038747.2	Eif2ak4	Eif2ak4_In4	Intron(0)	chr2:118240756	-	GCAACTATGCACTCTAACTGGGG	GCAACTATGCACTCTAACTG	GGG	69.83	chr2:118241161	+	GACAAACCCAGTACCTCACAGGG	GACAAACCCAGTACCTCACA	GGG	67.81	chr2:118240614	-	GATGTTAGTATAGCATAGGGTGG	GATGTTAGTATAGCATAGGG	TGG	65.99
NM_013719.4	NP_038747.2	Eif2ak4	Eif2ak4_In5	Intron(0)	chr2:118243198	+	GTTCGTGCTCTCCTCCACTGTGG	GTTCGTGCTCTCCTCCACTG	TGG	74.65	chr2:118242034	-	GCAATGTCCAGAAAAGAATGAGG	GCAATGTCCAGAAAAGAATG	AGG	74.22	chr2:118242281	-	GGTGGTTGAGGAGAGAAGAGCGG	GGTGGTTGAGGAGAGAAGAG	CGG	73.4
NM_013719.4	NP_038747.2	Eif2ak4	Eif2ak4_In6	Intron(2)	chr2:118246184	+	GTGGCATAAGAGACCCACGAGGG	GTGGCATAAGAGACCCACGA	GGG	84.31	chr2:118246183	+	GGTGGCATAAGAGACCCACGAGG	GGTGGCATAAGAGACCCACG	AGG	78.37	chr2:118246328	+	GGAGCTAGTGAGGAGATGTGGGG	GGAGCTAGTGAGGAGATGTG	GGG	72.68
NM_013719.4	NP_038747.2	Eif2ak4	Eif2ak4_In7	Intron(1)	chr2:118250507	+	GACATCTAACTTGTTGACAGCGG	GACATCTAACTTGTTGACAG	CGG	73.94	chr2:118250956	+	GCAGAGGAGAACGACACTGGAGG	GCAGAGGAGAACGACACTGG	AGG	70.05	chr2:118249577	-	GGGATGGACGAAGAAGAACATGG	GGGATGGACGAAGAAGAACA	TGG	69.86
NM_013719.4	NP_038747.2	Eif2ak4	Eif2ak4_In8	Intron(0)	chr2:118251611	-	GTACAGAAGTGGGAGCAGAGTGG	GTACAGAAGTGGGAGCAGAG	TGG	71.25	chr2:118251644	-	GAGACAGGAGGGTGCGTACGAGG	GAGACAGGAGGGTGCGTACG	AGG	63.5	chr2:118251601	-	GGGAGCAGAGTGGAGGCCTGGGG	GGGAGCAGAGTGGAGGCCTG	GGG	52.51
NM_013719.4	NP_038747.2	Eif2ak4	Eif2ak4_In9	Intron(2)	chr2:118254962	-	GGAGCGGGGAGAGTTCAAGGGGG	GGAGCGGGGAGAGTTCAAGG	GGG	77.87	chr2:118256696	-	GCCCTGCTGAACTAAGCCTGCGG	GCCCTGCTGAACTAAGCCTG	CGG	72.58	chr2:118255997	+	GTGTCAGTCACAGTAATGCACGG	GTGTCAGTCACAGTAATGCA	CGG	71.94
NM_013719.4	NP_038747.2	Eif2ak4	Eif2ak4_In10	Intron(1)	chr2:118257516	-	GTCTAGCCTGGGTTACACAGTGG	GTCTAGCCTGGGTTACACAG	TGG	70.82	chr2:118257693	-	GCACATAAGTGGATTAAGTGAGG	GCACATAAGTGGATTAAGTG	AGG	69.3	chr2:118257992	+	GCTTTTCAGACCACTAGTTGGGG	GCTTTTCAGACCACTAGTTG	GGG	63.37
NM_013719.4	NP_038747.2	Eif2ak4	Eif2ak4_In11	Intron(0)	chr2:118259109	+	GAATGTGACCTCTATCCATGAGG	GAATGTGACCTCTATCCATG	AGG	70.99	chr2:118260054	+	GGAAATGTGAAGGAAAACCTGGG	GGAAATGTGAAGGAAAACCT	GGG	70.74	chr2:118260999	+	GAAAAGGGAAAGAAACACGGAGG	GAAAAGGGAAAGAAACACGG	AGG	70.12
NM_013719.4	NP_038747.2	Eif2ak4	Eif2ak4_In12	Intron(2)	chr2:118262409	+	GTATTGGTGTTGTAGAGTAGTGG	GTATTGGTGTTGTAGAGTAG	TGG	64.02	chr2:118261759	+	GTACTCAGAGTCCCAGTGTGTGG	GTACTCAGAGTCCCAGTGTG	TGG	62.27	chr2:118262294	+	GTATGGAGCACAGACAATGCTGG	GTATGGAGCACAGACAATGC	TGG	61.2
NM_013719.4	NP_038747.2	Eif2ak4	Eif2ak4_In13	Intron(0)	chr2:118264421	-	GGGCAACTAGAGCCTCCATGGGG	GGGCAACTAGAGCCTCCATG	GGG	73.12	chr2:118264247	-	GGAGGCTACAGGAGGACACAGGG	GGAGGCTACAGGAGGACACA	GGG	71.13	chr2:118264714	+	GTGTTCAGGGTGTAGCTCAGAGG	GTGTTCAGGGTGTAGCTCAG	AGG	69.2
NM_013719.4	NP_038747.2	Eif2ak4	Eif2ak4_In14	Intron(0)	chr2:118266240	+	GTCCTGGCTCAATCCCACCGCGG	GTCCTGGCTCAATCCCACCG	CGG	68.77	chr2:118265781	+	GGCCCTGAGTGAGACCTGGAAGG	GGCCCTGAGTGAGACCTGGA	AGG	66.99	chr2:118265678	-	GCATTCCCGGGACTCAGACACGG	GCATTCCCGGGACTCAGACA	CGG	66.21
NM_013719.4	NP_038747.2	Eif2ak4	Eif2ak4_In15	Intron(0)	chr2:118267278	-	GGCAGACAAACAGACCCTGAGGG	GGCAGACAAACAGACCCTGA	GGG	70.43	chr2:118267673	-	GACAGACACCATGACCAGCAAGG	GACAGACACCATGACCAGCA	AGG	68.97	chr2:118269266	+	GCTCAGGACCACCAGCAGAGAGG	GCTCAGGACCACCAGCAGAG	AGG	67.87
NM_013719.4	NP_038747.2	Eif2ak4	Eif2ak4_In16	Intron(0)	chr2:118269995	+	GGAGGAGATGTGTGGCCATGTGG	GGAGGAGATGTGTGGCCATG	TGG	70.33	chr2:118270480	+	GGTGACAAGATGGACCGCCAGGG	GGTGACAAGATGGACCGCCA	GGG	69.73	chr2:118270290	-	GTTTCAGCCAGTCAGAACATGGG	GTTTCAGCCAGTCAGAACAT	GGG	69.04
NM_013719.4	NP_038747.2	Eif2ak4	Eif2ak4_In17	Intron(1)	chr2:118272258	-	GGCATGTATGTGGGAGTCAGAGG	GGCATGTATGTGGGAGTCAG	AGG	66.98	chr2:118272279	-	GTGTGGATGTGTGGACGCTGTGG	GTGTGGATGTGTGGACGCTG	TGG	63.25	chr2:118271962	-	GACTGGATAAAGCCCCAGGAAGG	GACTGGATAAAGCCCCAGGA	AGG	63.08
NM_013719.4	NP_038747.2	Eif2ak4	Eif2ak4_In18	Intron(0)	chr2:118272865	+	GAGTAACAGCTGTGTACAGGAGG	GAGTAACAGCTGTGTACAGG	AGG	66.9	chr2:118272829	-	GTTCCCTATGTACCTGACGGGGG	GTTCCCTATGTACCTGACGG	GGG	66.77	chr2:118272859	-	GTACACAGCTGTTACTCCGGTGG	GTACACAGCTGTTACTCCGG	TGG	64.74
NM_013719.4	NP_038747.2	Eif2ak4	Eif2ak4_In19	Intron(0)	chr2:118274747	+	GTGAGTTAGTGAACACACTGAGG	GTGAGTTAGTGAACACACTG	AGG	74.53	chr2:118276537	+	GGAGGTGATTTGCATAACGGAGG	GGAGGTGATTTGCATAACGG	AGG	71.3	chr2:118275992	+	GTATTTTGGAAAGCAGTGTGTGG	GTATTTTGGAAAGCAGTGTG	TGG	68.9
NM_013719.4	NP_038747.2	Eif2ak4	Eif2ak4_In20	Intron(0)	chr2:118278393	+	GCGAGGACCAGTGTGCTGTGCGG	GCGAGGACCAGTGTGCTGTG	CGG	74.76	chr2:118277989	-	GGTGTGGTGGAAACAGAGGTGGG	GGTGTGGTGGAAACAGAGGT	GGG	72.59	chr2:118276912	+	GGGAAAATAGCAAAAGATGGAGG	GGGAAAATAGCAAAAGATGG	AGG	67.86
NM_013719.4	NP_038747.2	Eif2ak4	Eif2ak4_In21	Intron(0)	chr2:118279381	-	GTTAGACCCGGAATATCACAAGG	GTTAGACCCGGAATATCACA	AGG	71.24	chr2:118280288	+	GTTGAGTGAGTAGGTAACCAAGG	GTTGAGTGAGTAGGTAACCA	AGG	64.98	chr2:118280426	+	GCAAAGACTGAAGAGGATTGTGG	GCAAAGACTGAAGAGGATTG	TGG	64.14
NM_013719.4	NP_038747.2	Eif2ak4	Eif2ak4_In22	Intron(1)	chr2:118281727	-	GATACATGGAAAGCTGACCTGGG	GATACATGGAAAGCTGACCT	GGG	66.52	chr2:118281790	+	GTTGGCTCTCAGTGCCCCAGCGG	GTTGGCTCTCAGTGCCCCAG	CGG	62.52	chr2:118281034	+	GACAGGAAGATCCCCAAGCTCGG	GACAGGAAGATCCCCAAGCT	CGG	59.89
NM_013719.4	NP_038747.2	Eif2ak4	Eif2ak4_In23	Intron(0)	chr2:118283964	+	GCATGTGTGAGAGAAATGTGGGG	GCATGTGTGAGAGAAATGTG	GGG	73.4	chr2:118284258	+	GGAAAAGAGTAGCAGTCCGGAGG	GGAAAAGAGTAGCAGTCCGG	AGG	69.72	chr2:118283823	+	GAGTATCTCAAAGTCCTAGGAGG	GAGTATCTCAAAGTCCTAGG	AGG	69
NM_013719.4	NP_038747.2	Eif2ak4	Eif2ak4_In24	Intron(2)	chr2:118285845	+	GGTAGGTTCAGATACTGCAGGGG	GGTAGGTTCAGATACTGCAG	GGG	73.97	chr2:118285479	+	GTGTTGAGCAGCATGTGTCAGGG	GTGTTGAGCAGCATGTGTCA	GGG	67.05	chr2:118285844	+	GGGTAGGTTCAGATACTGCAGGG	GGGTAGGTTCAGATACTGCA	GGG	61.73
NM_013719.4	NP_038747.2	Eif2ak4	Eif2ak4_In25	Intron(0)	chr2:118286748	-	GCTGGTGGGAAGGGACACTGAGG	GCTGGTGGGAAGGGACACTG	AGG	71.82	chr2:118287147	-	GAAACAAGGAGTCAGATCAGTGG	GAAACAAGGAGTCAGATCAG	TGG	71.23	chr2:118286945	-	GCCTCATGTCAAGAGCTGTGAGG	GCCTCATGTCAAGAGCTGTG	AGG	69.98
NM_013719.4	NP_038747.2	Eif2ak4	Eif2ak4_In26	Intron(0)	chr2:118288087	-	GCATTCTGTTGAACCCAGCACGG	GCATTCTGTTGAACCCAGCA	CGG	69.61	chr2:118287901	+	GGGGGAGGTAACTCTGTGGACGG	GGGGGAGGTAACTCTGTGGA	CGG	68.3	chr2:118288095	+	GGTTCAACAGAATGCAGATGGGG	GGTTCAACAGAATGCAGATG	GGG	65.17
NM_013719.4	NP_038747.2	Eif2ak4	Eif2ak4_In27	Intron(0)	chr2:118290900	+	GTGACATCTTGAAACCCAGGAGG	GTGACATCTTGAAACCCAGG	AGG	78.22	chr2:118289851	+	GCAAGTTCCAGGATAACCAGTGG	GCAAGTTCCAGGATAACCAG	TGG	74.52	chr2:118291664	+	GGCAGACACAGAGTGACTGAGGG	GGCAGACACAGAGTGACTGA	GGG	71.13
NM_013719.4	NP_038747.2	Eif2ak4	Eif2ak4_In28	Intron(0)	chr2:118292481	+	GCTCAGGATTTCTTTGCAAGCGG	GCTCAGGATTTCTTTGCAAG	CGG	58.47	chr2:118292553	+	GTGTTACTGTCAGAGCTTGGAGG	GTGTTACTGTCAGAGCTTGG	AGG	50.49	chr2:118292432	-	GGGAAATAAGCCCCATCCCCTGG	GGGAAATAAGCCCCATCCCC	TGG	48.1
NM_013719.4	NP_038747.2	Eif2ak4	Eif2ak4_In29	Intron(0)	chr2:118292950	+	GATCCCTGTAGCATTTATCTAGG	GATCCCTGTAGCATTTATCT	AGG	45.15
NM_013719.4	NP_038747.2	Eif2ak4	Eif2ak4_In30	Intron(0)	chr2:118293534	+	GACATTAACATGAAGAGGTGAGG	GACATTAACATGAAGAGGTG	AGG	64.69	chr2:118294320	+	GTGACTGTTCCCAATTTCAGGGG	GTGACTGTTCCCAATTTCAG	GGG	64.69	chr2:118294307	-	GAACAGTCACACAGTACAGATGG	GAACAGTCACACAGTACAGA	TGG	62.03
NM_013719.4	NP_038747.2	Eif2ak4	Eif2ak4_In31	Intron(0)	chr2:118295198	-	GAGTTACACAGACCCCTGAGAGG	GAGTTACACAGACCCCTGAG	AGG	76.13	chr2:118295279	-	GGTCCACTGGAAGAGCATCGAGG	GGTCCACTGGAAGAGCATCG	AGG	74.66	chr2:118296125	+	GCTACACTAATGGCACCCCAGGG	GCTACACTAATGGCACCCCA	GGG	70.36
NM_013719.4	NP_038747.2	Eif2ak4	Eif2ak4_In32	Intron(0)	chr2:118297320	+	GATGGTAGTAAGCTGCCACAAGG	GATGGTAGTAAGCTGCCACA	AGG	66.59	chr2:118297816	-	GCTAGTGCAGATGCCTGAGGAGG	GCTAGTGCAGATGCCTGAGG	AGG	64.16	chr2:118298174	-	GGAGTCCTGGGAGTGGACTTAGG	GGAGTCCTGGGAGTGGACTT	AGG	63.94
NM_013719.4	NP_038747.2	Eif2ak4	Eif2ak4_In33	Intron(2)	chr2:118299637	+	GAGACTATAAAAGGGCAGTGGGG	GAGACTATAAAAGGGCAGTG	GGG	74.7	chr2:118300029	+	GCAAAGAACATCTGACACCAAGG	GCAAAGAACATCTGACACCA	AGG	69.03	chr2:118299356	-	GGATTGGATCCCATTACACATGG	GGATTGGATCCCATTACACA	TGG	65.91
NM_013719.4	NP_038747.2	Eif2ak4	Eif2ak4_In34	Intron(1)	chr2:118301141	+	GATGCAGTGTGAAGCCAACCTGG	GATGCAGTGTGAAGCCAACC	TGG	56.24	chr2:118301211	+	GGCCGACATGAGTCACAGCCAGG	GGCCGACATGAGTCACAGCC	AGG	49.7	chr2:118301191	-	GCCTTCTTTTTGTCTCTTTGAGG	GCCTTCTTTTTGTCTCTTTG	AGG	38.53
NM_013719.4	NP_038747.2	Eif2ak4	Eif2ak4_In35	Intron(0)	chr2:118301656	-	GCCACCAGGTTAGAAGGGAAAGG	GCCACCAGGTTAGAAGGGAA	AGG	57.75	chr2:118301863	-	GTGCTCTAAGGTTGCACACATGG	GTGCTCTAAGGTTGCACACA	TGG	57.4	chr2:118302136	+	GTGGTGTACACTGTAATCTCAGG	GTGGTGTACACTGTAATCTC	AGG	52
NM_013719.4	NP_038747.2	Eif2ak4	Eif2ak4_In36	Intron(0)	chr2:118302556	-	GACTGCCTGTAATTCACATGAGG	GACTGCCTGTAATTCACATG	AGG	65.87	chr2:118302780	+	GAGCTGGGAAGATAACTACATGG	GAGCTGGGAAGATAACTACA	TGG	64.69	chr2:118302875	+	GAAGGAAGACACCAGCAAGTTGG	GAAGGAAGACACCAGCAAGT	TGG	59.65
NM_013719.4	NP_038747.2	Eif2ak4	Eif2ak4_In37	Intron(0)	chr2:118303725	+	GAAGCCAAGGTTGAACTCCAAGG	GAAGCCAAGGTTGAACTCCA	AGG	65.02	chr2:118303843	-	GATTAGGGATTCATGCAGGAAGG	GATTAGGGATTCATGCAGGA	AGG	62.35	chr2:118304125	+	GATTGGAATTGGAAGCAAGAGGG	GATTGGAATTGGAAGCAAGA	GGG	59.78
NM_013719.4	NP_038747.2	Eif2ak4	Eif2ak4_In38	Intron(2)	chr2:118304773	+	GATATCGTGTGTGTGACATGTGG	GATATCGTGTGTGTGACATG	TGG	69.46	chr2:118304951	-	GTGTTAAAAGCTGGGCAGAGTGG	GTGTTAAAAGCTGGGCAGAG	TGG	68.57	chr2:118304783	+	GTGTGACATGTGGAGACATGGGG	GTGTGACATGTGGAGACATG	GGG	68.17
NM_001313914.1	NP_001300843.1	Thbs1	Thbs1_In2	Intron(1)	chr2:117943297	+	GGAGTCCTTATCTCCTGATAAGG	GGAGTCCTTATCTCCTGATA	AGG	45.81	chr2:117943353	-	GTGGGAACTCGTGACAATAATGG	GTGGGAACTCGTGACAATAA	TGG	42.42
NM_001313914.1	NP_001300843.1	Thbs1	Thbs1_In3	Intron(0)	chr2:117944085	+	GAGGAACAGACACCCCCAGAAGG	GAGGAACAGACACCCCCAGA	AGG	66.96	chr2:117944560	-	GAATTTGATCCCAAGTCTGGAGG	GAATTTGATCCCAAGTCTGG	AGG	64.53	chr2:117944298	-	GTTACTTTCCTAAGGGCACAGGG	GTTACTTTCCTAAGGGCACA	GGG	62.58
NM_001313914.1	NP_001300843.1	Thbs1	Thbs1_In4	Intron(1)	chr2:117944972	+	GTGCATACACAATATCTCAGGGG	GTGCATACACAATATCTCAG	GGG	72.47	chr2:117944971	+	GGTGCATACACAATATCTCAGGG	GGTGCATACACAATATCTCA	GGG	59.12	chr2:117945053	+	GAACCCGAAGGGTAGGCTGGTGG	GAACCCGAAGGGTAGGCTGG	TGG	54.53
NM_001313914.1	NP_001300843.1	Thbs1	Thbs1_In5	Intron(0)
NM_001313914.1	NP_001300843.1	Thbs1	Thbs1_In6	Intron(0)	chr2:117946218	-	GCCATTATAAGCCAGGACACAGG	GCCATTATAAGCCAGGACAC	AGG	65.31	chr2:117946020	-	GGTATCAGTAAGCATCTCAAAGG	GGTATCAGTAAGCATCTCAA	AGG	62.52	chr2:117946197	-	GGAGGGGTGGCTTTTATAGGAGG	GGAGGGGTGGCTTTTATAGG	AGG	54.57
NM_001313914.1	NP_001300843.1	Thbs1	Thbs1_In7	Intron(1)	chr2:117947429	+	GACATCCTAAGTCAGGAAAGGGG	GACATCCTAAGTCAGGAAAG	GGG	66.57	chr2:117947523	+	GCTGTGAGGACCAGGCAGAGTGG	GCTGTGAGGACCAGGCAGAG	TGG	65.39	chr2:117946494	-	GAACGTCTGATGGAGCTGGGAGG	GAACGTCTGATGGAGCTGGG	AGG	64.52
NM_001313914.1	NP_001300843.1	Thbs1	Thbs1_In8	Intron(1)	chr2:117948290	+	GGCTTGACCTTCCTTCCCTGAGG	GGCTTGACCTTCCTTCCCTG	AGG	64.39	chr2:117948243	-	GATTGAGACTGAGAGCCCGCAGG	GATTGAGACTGAGAGCCCGC	AGG	61.79	chr2:117948276	-	GGTCAAGCCCAGGAGTGCAAAGG	GGTCAAGCCCAGGAGTGCAA	AGG	61.07
NM_001313914.1	NP_001300843.1	Thbs1	Thbs1_In9	Intron(1)	chr2:117948888	+	GCTAAGTAGACCATGGAGCATGG	GCTAAGTAGACCATGGAGCA	TGG	53.27	chr2:117949035	+	GGTTAGAGGGCATTTGAAACCGG	GGTTAGAGGGCATTTGAAAC	CGG	49.52	chr2:117949032	-	GTTTCAAATGCCCTCTAACCTGG	GTTTCAAATGCCCTCTAACC	TGG	44.58
NM_001313914.1	NP_001300843.1	Thbs1	Thbs1_In10	Intron(1)	chr2:117949364	+	GTCAGTATTCACTGGGTGCGGGG	GTCAGTATTCACTGGGTGCG	GGG	60.41	chr2:117949368	+	GTATTCACTGGGTGCGGGGAGGG	GTATTCACTGGGTGCGGGGA	GGG	46.44	chr2:117949390	+	GGGAGGGTGCCATATTTAATTGG	GGGAGGGTGCCATATTTAAT	TGG	26.04
NM_001313914.1	NP_001300843.1	Thbs1	Thbs1_In11	Intron(0)
NM_001313914.1	NP_001300843.1	Thbs1	Thbs1_In12	Intron(0)	chr2:117950207	+	GCTATCTGTTTCAGGATGGGAGG	GCTATCTGTTTCAGGATGGG	AGG	63.12	chr2:117950065	+	GAAAGAAGCTGTGATCAGATAGG	GAAAGAAGCTGTGATCAGAT	AGG	56.4	chr2:117950203	+	GGCTGCTATCTGTTTCAGGATGG	GGCTGCTATCTGTTTCAGGA	TGG	52.11
NM_001313914.1	NP_001300843.1	Thbs1	Thbs1_In13	Intron(0)	chr2:117950570	-	GAAGCCATGGAAGCTATTTTGGG	GAAGCCATGGAAGCTATTTT	GGG	31.74
NM_001313914.1	NP_001300843.1	Thbs1	Thbs1_In14	Intron(0)	chr2:117951023	-	GAATACCACATGTGCAAACTGGG	GAATACCACATGTGCAAACT	GGG	46.11	chr2:117951095	+	GGGGTGGTGTGATTATATACTGG	GGGGTGGTGTGATTATATAC	TGG	45.77
NM_001313914.1	NP_001300843.1	Thbs1	Thbs1_In15	Intron(1)
NM_001313914.1	NP_001300843.1	Thbs1	Thbs1_In16	Intron(0)	chr2:117951916	-	GGTGGTTGCAAACAAAACTGAGG	GGTGGTTGCAAACAAAACTG	AGG	74.18	chr2:117952549	-	GAATCCAAACTCATTCTGTGAGG	GAATCCAAACTCATTCTGTG	AGG	70.29	chr2:117952143	-	GCTGAGAAGAAAATGAAGCTGGG	GCTGAGAAGAAAATGAAGCT	GGG	65.99
NM_001313914.1	NP_001300843.1	Thbs1	Thbs1_In17	Intron(1)	chr2:117953239	-	GTTTTGTTACTCTGACCTCTTGG	GTTTTGTTACTCTGACCTCT	TGG	45.56
NM_001313914.1	NP_001300843.1	Thbs1	Thbs1_In18	Intron(1)
NM_001313914.1	NP_001300843.1	Thbs1	Thbs1_In19	Intron(0)	chr2:117954287	-	GAGCTGAGCTATATCTGCAGAGG	GAGCTGAGCTATATCTGCAG	AGG	63.95	chr2:117954119	+	GTTCTCTGCATCACCAACCATGG	GTTCTCTGCATCACCAACCA	TGG	62.76	chr2:117954186	+	GAGCTGTCCTTTAAGTGCACAGG	GAGCTGTCCTTTAAGTGCAC	AGG	58.97
NM_001313914.1	NP_001300843.1	Thbs1	Thbs1_In20	Intron(2)
NM_001313914.1	NP_001300843.1	Thbs1	Thbs1_In21	Intron(1)	chr2:117955169	+	GATGGCTTACACTCTGAGATCGG	GATGGCTTACACTCTGAGAT	CGG	58.52	chr2:117955001	-	GCTTCAAGGTGTTGCCGTGAGGG	GCTTCAAGGTGTTGCCGTGA	GGG	57.96	chr2:117954932	-	GGAGGAGTTCAGAGACTGCTGGG	GGAGGAGTTCAGAGACTGCT	GGG	57.51
NM_026620.3	NP_080896.2	Fam98b	Fam98b_In1	Intron(2)	chr2:117086062	+	GGAAGTATTCATGAGTGCTGGGG	GGAAGTATTCATGAGTGCTG	GGG	73.77	chr2:117087490	+	GCATTTATCTGTGAGCATGAGGG	GCATTTATCTGTGAGCATGA	GGG	71.02	chr2:117081367	+	GAACCAGCACGACAACATCAGGG	GAACCAGCACGACAACATCA	GGG	70.68
NM_026620.3	NP_080896.2	Fam98b	Fam98b_In2	Intron(1)	chr2:117088688	-	GAGCTGTATAAGGTACTGAGAGG	GAGCTGTATAAGGTACTGAG	AGG	68.42	chr2:117089483	-	GAAGACGAACGGCATGTCATGGG	GAAGACGAACGGCATGTCAT	GGG	59.57	chr2:117089602	+	GCCTGGAGCTGAGCGTAGAGTGG	GCCTGGAGCTGAGCGTAGAG	TGG	50.18
NM_026620.3	NP_080896.2	Fam98b	Fam98b_In3	Intron(1)	chr2:117090340	-	GCCTCATTCAATGACCCCAAAGG	GCCTCATTCAATGACCCCAA	AGG	68.09	chr2:117090408	-	GGGAGCCTTAGACCAGCTGTTGG	GGGAGCCTTAGACCAGCTGT	TGG	61.4	chr2:117090339	+	GCCTTTGGGGTCATTGAATGAGG	GCCTTTGGGGTCATTGAATG	AGG	57.28
NM_026620.3	NP_080896.2	Fam98b	Fam98b_In4	Intron(0)	chr2:117091413	+	GTTACCCTCTAACATCACCTGGG	GTTACCCTCTAACATCACCT	GGG	71.57	chr2:117092309	-	GGATCCAACAGACATGTACATGG	GGATCCAACAGACATGTACA	TGG	68.07	chr2:117091838	+	GGTGTTAGATATGGAGAGGGAGG	GGTGTTAGATATGGAGAGGG	AGG	66.57
NM_026620.3	NP_080896.2	Fam98b	Fam98b_In5	Intron(0)	chr2:117093714	-	GGGGCCAAGAGAGAAGACGTAGG	GGGGCCAAGAGAGAAGACGT	AGG	76.97	chr2:117093699	-	GACGTAGGTCAACTAACTGCAGG	GACGTAGGTCAACTAACTGC	AGG	63.02	chr2:117093612	+	GGCACTCCTGATGGGTGGCAAGG	GGCACTCCTGATGGGTGGCA	AGG	56.66
NM_026620.3	NP_080896.2	Fam98b	Fam98b_In6	Intron(0)	chr2:117095355	-	GAAAAGACTATGTTGCAGAGGGG	GAAAAGACTATGTTGCAGAG	GGG	74.8	chr2:117095225	-	GACTCCACTGACCACCACCACGG	GACTCCACTGACCACCACCA	CGG	72.86	chr2:117095251	-	GGTCAGACCATTCATCAGGGTGG	GGTCAGACCATTCATCAGGG	TGG	71.27
NM_026620.3	NP_080896.2	Fam98b	Fam98b_In7	Intron(0)	chr2:117099675	-	GCCGCTAGCCAAGCCCACAGAGG	GCCGCTAGCCAAGCCCACAG	AGG	66.42	chr2:117099931	-	GTGCTTTAACACCACTCGGAAGG	GTGCTTTAACACCACTCGGA	AGG	64.47	chr2:117098523	+	GGTGGGACAGGAGAGGCAGAGGG	GGTGGGACAGGAGAGGCAGA	GGG	63.58
NM_033524.4	NP_277059.1	Spred1	Spred1_In1	Intron(2)	chr2:116954051	+	GTGTATGAAAGAGATCTCAGTGG	GTGTATGAAAGAGATCTCAG	TGG	74.37	chr2:116964290	+	GTTAGCATTGACACTGAATGAGG	GTTAGCATTGACACTGAATG	AGG	72.71	chr2:116970992	-	GAGTGACCAAGGAAGACAGTGGG	GAGTGACCAAGGAAGACAGT	GGG	70.98
NM_033524.4	NP_277059.1	Spred1	Spred1_In2	Intron(0)	chr2:116992402	+	GTAACTGCATAACAGCACAGAGG	GTAACTGCATAACAGCACAG	AGG	81.96	chr2:116992056	+	GAGTGGATTTGGAGTCACCGAGG	GAGTGGATTTGGAGTCACCG	AGG	74.07	chr2:116984076	+	GTTGATGCCTGTAACCTCAACGG	GTTGATGCCTGTAACCTCAA	CGG	71.58
NM_033524.4	NP_277059.1	Spred1	Spred1_In3	Intron(1)	chr2:116994479	+	GAGGAAACTAGATATGAGCATGG	GAGGAAACTAGATATGAGCA	TGG	58.48	chr2:116995268	+	GGAAACTTGCCAAGAGCTGATGG	GGAAACTTGCCAAGAGCTGA	TGG	52.22	chr2:116994522	+	GTTTTGATACTGTGTGAAGCTGG	GTTTTGATACTGTGTGAAGC	TGG	49.76
NM_033524.4	NP_277059.1	Spred1	Spred1_In4	Intron(0)	chr2:117001193	-	GCAATAGTGTATGAGTTCGGTGG	GCAATAGTGTATGAGTTCGG	TGG	73.3	chr2:116997283	-	GGGCCAATGAGATGACTCGGTGG	GGGCCAATGAGATGACTCGG	TGG	69.08	chr2:116999728	+	GGGGGGTGCTTTCAGTCACACGG	GGGGGGTGCTTTCAGTCACA	CGG	65.72
NM_033524.4	NP_277059.1	Spred1	Spred1_In5	Intron(0)	chr2:117005137	+	GAAGAATACTCCCCACACAGAGG	GAAGAATACTCCCCACACAG	AGG	73.2	chr2:117003656	-	GAAACTTGGTATGTGACACAGGG	GAAACTTGGTATGTGACACA	GGG	69.36	chr2:117003726	-	GGTCCAGGCGCAGAGACAAGAGG	GGTCCAGGCGCAGAGACAAG	AGG	65.49
NM_033524.4	NP_277059.1	Spred1	Spred1_In6	Intron(0)	chr2:117006507	-	GATGGCAGCGATGAGACATGGGG	GATGGCAGCGATGAGACATG	GGG	74.3	chr2:117005991	-	GGAGTGTAGACATACAGATGCGG	GGAGTGTAGACATACAGATG	CGG	73.59	chr2:117006099	-	GTGCATGCTACTGTATGGAGGGG	GTGCATGCTACTGTATGGAG	GGG	66.15
NM_026104.5	NP_080380.1	Tmco5	Tmco5_In2	Intron(2)	chr2:116710011	-	GAATAGGGTAGCATGACCCAGGG	GAATAGGGTAGCATGACCCA	GGG	73.43	chr2:116710012	-	GGAATAGGGTAGCATGACCCAGG	GGAATAGGGTAGCATGACCC	AGG	60.74	chr2:116709905	-	GAAGTGGAGTGCTTTGGAAATGG	GAAGTGGAGTGCTTTGGAAA	TGG	57.35
NM_026104.5	NP_080380.1	Tmco5	Tmco5_In3	Intron(2)	chr2:116710978	+	GCACTCCGACATTTCTCCGGGGG	GCACTCCGACATTTCTCCGG	GGG	69.67	chr2:116711081	+	GTGTTTGGCAGGGAATAAGCAGG	GTGTTTGGCAGGGAATAAGC	AGG	60.73	chr2:116710975	+	GTAGCACTCCGACATTTCTCCGG	GTAGCACTCCGACATTTCTC	CGG	45.87
NM_026104.5	NP_080380.1	Tmco5	Tmco5_In4	Intron(0)	chr2:116711957	+	GACATGAGAGTTGTCTACTGGGG	GACATGAGAGTTGTCTACTG	GGG	68.74	chr2:116712454	-	GTATGGCATGATAACCCTGAGGG	GTATGGCATGATAACCCTGA	GGG	68.24	chr2:116712440	+	GTGCCACTACTACACCCTCAGGG	GTGCCACTACTACACCCTCA	GGG	66.53
NM_026104.5	NP_080380.1	Tmco5	Tmco5_In5	Intron(0)	chr2:116713115	-	GACACAAGCCTTAGTCTCAGGGG	GACACAAGCCTTAGTCTCAG	GGG	65.28	chr2:116713079	-	GCGGGATCCACGCCAAACTGAGG	GCGGGATCCACGCCAAACTG	AGG	61.99	chr2:116713378	-	GGTTGCAGGGTGGGTCAGAGTGG	GGTTGCAGGGTGGGTCAGAG	TGG	59.6
NM_026104.5	NP_080380.1	Tmco5	Tmco5_In6	Intron(0)	chr2:116715017	-	GTGTCATATGGTAATCACACCGG	GTGTCATATGGTAATCACAC	CGG	67.52	chr2:116715354	-	GGTGATTTGAGTTGTTATGGTGG	GGTGATTTGAGTTGTTATGG	TGG	64.75	chr2:116715734	-	GTTGAACGACCCTTCCATAGGGG	GTTGAACGACCCTTCCATAG	GGG	64.32
NM_026104.5	NP_080380.1	Tmco5	Tmco5_In7	Intron(0)	chr2:116716845	-	GACTGTATGCCAGACTTCTTAGG	GACTGTATGCCAGACTTCTT	AGG	32.93
NM_026104.5	NP_080380.1	Tmco5	Tmco5_In8	Intron(0)	chr2:116717559	+	GAGGAGTAAGAGAGACAAGGTGG	GAGGAGTAAGAGAGACAAGG	TGG	70.86	chr2:116717611	-	GAGACGGTAGAATGAATACTTGG	GAGACGGTAGAATGAATACT	TGG	55.93	chr2:116717562	+	GAGTAAGAGAGACAAGGTGGTGG	GAGTAAGAGAGACAAGGTGG	TGG	52.28
NM_026104.5	NP_080380.1	Tmco5	Tmco5_In9	Intron(2)	chr2:116718172	-	GAGAACACAACTGTTTCCAAGGG	GAGAACACAACTGTTTCCAA	GGG	71.03	chr2:116717851	-	GAGGCTCATTCAGCTCCAGAGGG	GAGGCTCATTCAGCTCCAGA	GGG	61.64	chr2:116718173	-	GGAGAACACAACTGTTTCCAAGG	GGAGAACACAACTGTTTCCA	AGG	58.99
NM_026104.5	NP_080380.1	Tmco5	Tmco5_In10	Intron(0)	chr2:116719650	-	GGGGCTCTGAGAATGCATGGTGG	GGGGCTCTGAGAATGCATGG	TGG	78.58	chr2:116719476	+	GAAATGCCAGATGTTAACTGTGG	GAAATGCCAGATGTTAACTG	TGG	74.78	chr2:116719142	+	GCTGAGTCTTCCATAACACAGGG	GCTGAGTCTTCCATAACACA	GGG	72.81
NM_026104.5	NP_080380.1	Tmco5	Tmco5_In11	Intron(2)	chr2:116722453	+	GTGTGGAAAGAATGACTGAGTGG	GTGTGGAAAGAATGACTGAG	TGG	75.77	chr2:116722429	+	GGGAAGTGGAAATAAAACAGGGG	GGGAAGTGGAAATAAAACAG	GGG	74.81	chr2:116721061	-	GAAAGGGAGGAAATGTGATGTGG	GAAAGGGAGGAAATGTGATG	TGG	67.73
NM_207264.5	NP_997147.3	Cdin1	Cdin1_In1	Intron(2)	chr2:115433468	-	GATGCAAGTTAGCAACACAGGGG	GATGCAAGTTAGCAACACAG	GGG	77.56	chr2:115414822	-	GGGACCAAAGAGACAACTAGGGG	GGGACCAAAGAGACAACTAG	GGG	76.93	chr2:115453434	-	GGTAAACAAGGAAAGAACTGCGG	GGTAAACAAGGAAAGAACTG	CGG	76.31
NM_207264.5	NP_997147.3	Cdin1	Cdin1_In2	Intron(0)	chr2:115461792	-	GCACATGGAGCCACGCAACACGG	GCACATGGAGCCACGCAACA	CGG	61.73	chr2:115461807	-	GTCAGCAAACATTTAGCACATGG	GTCAGCAAACATTTAGCACA	TGG	59.39	chr2:115461888	+	GGAGTGGCAGAAGGCAAGAGAGG	GGAGTGGCAGAAGGCAAGAG	AGG	59.19
NM_207264.5	NP_997147.3	Cdin1	Cdin1_In3	Intron(2)	chr2:115469398	+	GGAGAAACATGTGCACACAGGGG	GGAGAAACATGTGCACACAG	GGG	76.88	chr2:115467327	-	GATAAGGTAATCAACCTGTGTGG	GATAAGGTAATCAACCTGTG	TGG	75.56	chr2:115464346	-	GTGATCAGGAGGACACTGTGGGG	GTGATCAGGAGGACACTGTG	GGG	74.13
NM_207264.5	NP_997147.3	Cdin1	Cdin1_In4	Intron(0)	chr2:115471797	-	GTGTGGAGAGAAGAGAACGATGG	GTGTGGAGAGAAGAGAACGA	TGG	71.89	chr2:115472264	+	GGATAAAAAAGGTTCGTGTGAGG	GGATAAAAAAGGTTCGTGTG	AGG	69.07	chr2:115471421	+	GCATTAGGGAAATTTGGAGATGG	GCATTAGGGAAATTTGGAGA	TGG	62.18
NM_207264.5	NP_997147.3	Cdin1	Cdin1_In5	Intron(1)	chr2:115477607	-	GTGTGGAAAGAAAAGCAAAGGGG	GTGTGGAAAGAAAAGCAAAG	GGG	76.67	chr2:115485270	+	GGATCACAGAGATAGCTCAGTGG	GGATCACAGAGATAGCTCAG	TGG	76.42	chr2:115489816	+	GGGCTGAGCAGTTTAAAGGGCGG	GGGCTGAGCAGTTTAAAGGG	CGG	76.02
NM_207264.5	NP_997147.3	Cdin1	Cdin1_In6	Intron(0)	chr2:115500375	+	GCTTTCTTTTGGGTGCTGGTGGG	GCTTTCTTTTGGGTGCTGGT	GGG	44.24	chr2:115500371	+	GATAGCTTTCTTTTGGGTGCTGG	GATAGCTTTCTTTTGGGTGC	TGG	33.8
NM_207264.5	NP_997147.3	Cdin1	Cdin1_In7	Intron(2)	chr2:115503362	+	GTTAGACAAAGGTCTGAAGGGGG	GTTAGACAAAGGTCTGAAGG	GGG	72.18	chr2:115503906	-	GGTACAGAGCTCCTGACACAGGG	GGTACAGAGCTCCTGACACA	GGG	69.33	chr2:115504251	-	GTGATTCCTAAGGACCATGTCGG	GTGATTCCTAAGGACCATGT	CGG	69.13
NM_207264.5	NP_997147.3	Cdin1	Cdin1_In8	Intron(1)	chr2:115505917	-	GCTTGCCACAGACACAACAGAGG	GCTTGCCACAGACACAACAG	AGG	82.05	chr2:115509307	-	GGTCTGTTGAAAGCAAGCTGCGG	GGTCTGTTGAAAGCAAGCTG	CGG	73.26	chr2:115511841	-	GAAGATAGGAAACAAGTAGGAGG	GAAGATAGGAAACAAGTAGG	AGG	71.36
NM_207264.5	NP_997147.3	Cdin1	Cdin1_In9	Intron(1)	chr2:115517291	-	GTGCTCATGACGCTGTTCTGTGG	GTGCTCATGACGCTGTTCTG	TGG	63.67	chr2:115517376	-	GTTTGTGTGAGTTCATCACCAGG	GTTTGTGTGAGTTCATCACC	AGG	62.43	chr2:115517469	+	GAGAGGCCAGTACATAGTTGAGG	GAGAGGCCAGTACATAGTTG	AGG	60.24
NM_207264.5	NP_997147.3	Cdin1	Cdin1_In10	Intron(2)	chr2:115586178	-	GGACCATGGTGAGAGAACAGAGG	GGACCATGGTGAGAGAACAG	AGG	79.34	chr2:115579985	-	GCACAGGACCTGATACACAGTGG	GCACAGGACCTGATACACAG	TGG	78.41	chr2:115566319	-	GAGAGTACAGAGGACCCCTGGGG	GAGAGTACAGAGGACCCCTG	GGG	77.1
NM_010230.2	NP_034360.2	Fmn1	Fmn1_In2	Intron(1)	chr2:113232718	-	GTGAACCGAGTTCTGCTCAGCGG	GTGAACCGAGTTCTGCTCAG	CGG	75.93	chr2:113225856	-	GTTGTAGTAAAGCAAACCTGGGG	GTTGTAGTAAAGCAAACCTG	GGG	75.18	chr2:113215190	+	GTGCCCTATAAATGTCACCACGG	GTGCCCTATAAATGTCACCA	CGG	75.17
NM_010230.2	NP_034360.2	Fmn1	Fmn1_In3	Intron(0)	chr2:113270625	+	GTGGAACAGAAAGAAACCTGAGG	GTGGAACAGAAAGAAACCTG	AGG	73.95	chr2:113263065	-	GAAAGCCAGAATCATCCGAGAGG	GAAAGCCAGAATCATCCGAG	AGG	72.39	chr2:113263117	+	GGAAGGAGCAAAATGTCCTGAGG	GGAAGGAGCAAAATGTCCTG	AGG	70.72
NM_010230.2	NP_034360.2	Fmn1	Fmn1_In4	Intron(1)	chr2:113290377	-	GACATAGACAGGATGCCATGTGG	GACATAGACAGGATGCCATG	TGG	79.36	chr2:113287091	+	GGATGATCCATTGCACACAGCGG	GGATGATCCATTGCACACAG	CGG	77.92	chr2:113308138	+	GATGGCTCAGACCACATCGGCGG	GATGGCTCAGACCACATCGG	CGG	74.87
NM_010230.2	NP_034360.2	Fmn1	Fmn1_In5	Intron(0)	chr2:113338432	-	GAATGAGAGAGACAGCATGGGGG	GAATGAGAGAGACAGCATGG	GGG	80.37	chr2:113331499	-	GCAGACAGAGTTCATCAAGGAGG	GCAGACAGAGTTCATCAAGG	AGG	75.7	chr2:113328848	-	GTACTCTGAAGGGAATGTGGCGG	GTACTCTGAAGGGAATGTGG	CGG	73.72
NM_010230.2	NP_034360.2	Fmn1	Fmn1_In6	Intron(2)	chr2:113358342	-	GGACTTACCACATCACAGAGGGG	GGACTTACCACATCACAGAG	GGG	80.78	chr2:113358344	-	GAGGACTTACCACATCACAGAGG	GAGGACTTACCACATCACAG	AGG	78.65	chr2:113356611	-	GAATCCTCAGTGAACCAACAGGG	GAATCCTCAGTGAACCAACA	GGG	70.54
NM_010230.2	NP_034360.2	Fmn1	Fmn1_In7	Intron(0)	chr2:113376018	-	GTGTGTGCATGTGACCACTGAGG	GTGTGTGCATGTGACCACTG	AGG	78.11	chr2:113373563	+	GATCCCTGGAAACTTCACAGTGG	GATCCCTGGAAACTTCACAG	TGG	77.77	chr2:113378262	+	GGGTTGGAAAGATGTCTCTGTGG	GGGTTGGAAAGATGTCTCTG	TGG	77.49
NM_010230.2	NP_034360.2	Fmn1	Fmn1_In8	Intron(1)	chr2:113397641	+	GAGTATGTCAGATTGCCATGTGG	GAGTATGTCAGATTGCCATG	TGG	80.82	chr2:113409134	+	GAGACTACCAGAATGCATGGAGG	GAGACTACCAGAATGCATGG	AGG	79.92	chr2:113407065	-	GCATTCTTGACTGAAGATGTGGG	GCATTCTTGACTGAAGATGT	GGG	75.32
NM_010230.2	NP_034360.2	Fmn1	Fmn1_In9	Intron(0)	chr2:113412717	-	GTGCTAGGGTTGGATCACATCGG	GTGCTAGGGTTGGATCACAT	CGG	74.6	chr2:113413648	+	GTTCCCCCAAGTAAACCCAAAGG	GTTCCCCCAAGTAAACCCAA	AGG	68.77	chr2:113412962	-	GCCCAGCCAGTATCACCAAGTGG	GCCCAGCCAGTATCACCAAG	TGG	64.66
NM_010230.2	NP_034360.2	Fmn1	Fmn1_In10	Intron(2)	chr2:113417403	+	GTAGAACATAAAGCACAAGGGGG	GTAGAACATAAAGCACAAGG	GGG	76.66	chr2:113416742	-	GCTTTCTAAATCTGGCACTGGGG	GCTTTCTAAATCTGGCACTG	GGG	75.43	chr2:113415684	+	GACACTGACATGGTCCCTGGTGG	GACACTGACATGGTCCCTGG	TGG	74.05
NM_010230.2	NP_034360.2	Fmn1	Fmn1_In11	Intron(0)	chr2:113423661	+	GTGTTAGTCTAAGTGTCTGGAGG	GTGTTAGTCTAAGTGTCTGG	AGG	67.81	chr2:113424358	-	GGGTATGGTCAAACATGTGGAGG	GGGTATGGTCAAACATGTGG	AGG	67.13	chr2:113424295	+	GATGATCTGAGTTGGATCTGTGG	GATGATCTGAGTTGGATCTG	TGG	63.64
NM_010230.2	NP_034360.2	Fmn1	Fmn1_In12	Intron(0)	chr2:113426087	+	GGCAGGGAAGGGAAATACACAGG	GGCAGGGAAGGGAAATACAC	AGG	62.61	chr2:113425637	-	GATAAACAATTACCACGGGGGGG	GATAAACAATTACCACGGGG	GGG	58.07	chr2:113426308	-	GAGGGGGTGGTAAATGCTGAAGG	GAGGGGGTGGTAAATGCTGA	AGG	57.58
NM_010230.2	NP_034360.2	Fmn1	Fmn1_In13	Intron(0)	chr2:113427284	+	GCAGTGAACTCTCATAACTGCGG	GCAGTGAACTCTCATAACTG	CGG	79.13	chr2:113429333	+	GGATCCAGCAGTCTTACAGGGGG	GGATCCAGCAGTCTTACAGG	GGG	75.67	chr2:113428171	-	GGGTAAGCAGGAAAGCAAAGTGG	GGGTAAGCAGGAAAGCAAAG	TGG	70.59
NM_010230.2	NP_034360.2	Fmn1	Fmn1_In14	Intron(0)	chr2:113432463	+	GGTATGAATAAGGAGCCGTGAGG	GGTATGAATAAGGAGCCGTG	AGG	73.33	chr2:113432409	+	GGAGGTCCTAGAAATCGTTGAGG	GGAGGTCCTAGAAATCGTTG	AGG	71.24	chr2:113430720	+	GATGTAAAGAACTAGGTGTGAGG	GATGTAAAGAACTAGGTGTG	AGG	66.11
NM_010230.2	NP_034360.2	Fmn1	Fmn1_In15	Intron(1)	chr2:113439902	-	GAAGCATCAAGACATCAAGGAGG	GAAGCATCAAGACATCAAGG	AGG	78.41	chr2:113433932	+	GTGTAGGCCAGTCAACTGTGGGG	GTGTAGGCCAGTCAACTGTG	GGG	77.24	chr2:113441492	-	GATAGGGGCCTAATGCTGAGAGG	GATAGGGGCCTAATGCTGAG	AGG	75.82
NM_010230.2	NP_034360.2	Fmn1	Fmn1_In16	Intron(1)	chr2:113517941	-	GAAAGCACGGAAGATCACTGTGG	GAAAGCACGGAAGATCACTG	TGG	80.92	chr2:113489090	-	GGGGAGTGAATACAGCAGCGAGG	GGGGAGTGAATACAGCAGCG	AGG	77.1	chr2:113475232	-	GTTAATAAAACCCAGCCCCGGGG	GTTAATAAAACCCAGCCCCG	GGG	76.24
NM_010230.2	NP_034360.2	Fmn1	Fmn1_In17	Intron(2)	chr2:113522907	+	GAACATGCCAAAATGCAGAGGGG	GAACATGCCAAAATGCAGAG	GGG	78.56	chr2:113521494	+	GTGACACATGAGTCTAAAGGAGG	GTGACACATGAGTCTAAAGG	AGG	74.18	chr2:113523269	-	GTGCTGAGAAGGGACACTGTGGG	GTGCTGAGAAGGGACACTGT	GGG	71.26
NM_010230.2	NP_034360.2	Fmn1	Fmn1_In18	Intron(2)	chr2:113530808	+	GTCTCAGGTGACACACACATAGG	GTCTCAGGTGACACACACAT	AGG	77.29	chr2:113536040	+	GGAAGCTTTAGTAGGCAATGTGG	GGAAGCTTTAGTAGGCAATG	TGG	75.42	chr2:113530876	-	GGAAAGACAGAACTTCATGGAGG	GGAAAGACAGAACTTCATGG	AGG	75.29
NM_010230.2	NP_034360.2	Fmn1	Fmn1_In19	Intron(0)	chr2:113539226	-	GGACAAATCTGGAATCACATGGG	GGACAAATCTGGAATCACAT	GGG	70.02	chr2:113538760	-	GGCTCACTTCCAGTGCAGGGAGG	GGCTCACTTCCAGTGCAGGG	AGG	69.22	chr2:113539120	-	GTAGGAAGACCTGTCCACCATGG	GTAGGAAGACCTGTCCACCA	TGG	69.15
NM_029232.2	NP_083508.1	Tmco5b	Tmco5b_In2	Intron(2)	chr2:113117215	-	GACAGAACAGCTTCTGCTCAAGG	GACAGAACAGCTTCTGCTCA	AGG	55.73	chr2:113117277	-	GCTTTCTGGGGAAGGAGGGAGGG	GCTTTCTGGGGAAGGAGGGA	GGG	50.75	chr2:113117278	-	GGCTTTCTGGGGAAGGAGGGAGG	GGCTTTCTGGGGAAGGAGGG	AGG	36.07
NM_029232.2	NP_083508.1	Tmco5b	Tmco5b_In3	Intron(2)
NM_029232.2	NP_083508.1	Tmco5b	Tmco5b_In4	Intron(0)	chr2:113118485	-	GGTGTCAGTTAAGTGCACCTCGG	GGTGTCAGTTAAGTGCACCT	CGG	74.24	chr2:113118328	-	GGGCATATGCAGAGACCCTGGGG	GGGCATATGCAGAGACCCTG	GGG	71.77	chr2:113118453	-	GAGGACCTGGGACAGAGTCAAGG	GAGGACCTGGGACAGAGTCA	AGG	63.02
NM_029232.2	NP_083508.1	Tmco5b	Tmco5b_In5	Intron(0)	chr2:113119296	+	GTGGAGCTATGGTGGTCATGGGG	GTGGAGCTATGGTGGTCATG	GGG	68.54	chr2:113119396	-	GACTGTGAACCACCTGACCTAGG	GACTGTGAACCACCTGACCT	AGG	66.63	chr2:113119387	+	GTCCCCGTACCTAGGTCAGGTGG	GTCCCCGTACCTAGGTCAGG	TGG	63.8
NM_029232.2	NP_083508.1	Tmco5b	Tmco5b_In6	Intron(0)	chr2:113120748	+	GTGGTTTTAGGGGACAAGTGTGG	GTGGTTTTAGGGGACAAGTG	TGG	70.61	chr2:113120799	-	GTTCAGAGAAAAGCAGACAATGG	GTTCAGAGAAAAGCAGACAA	TGG	66.77	chr2:113120933	-	GGCTGACTCTCCATTGAATGTGG	GGCTGACTCTCCATTGAATG	TGG	60.89
NM_029232.2	NP_083508.1	Tmco5b	Tmco5b_In7	Intron(0)	chr2:113121480	-	GCACAGGACCTAAATTTGAGAGG	GCACAGGACCTAAATTTGAG	AGG	70.89	chr2:113121399	-	GCAGTAGACTGTTGGCTCTGGGG	GCAGTAGACTGTTGGCTCTG	GGG	62.11	chr2:113121380	-	GGGGTTGTACAAGGTATTTGGGG	GGGGTTGTACAAGGTATTTG	GGG	58.23
NM_029232.2	NP_083508.1	Tmco5b	Tmco5b_In8	Intron(0)	chr2:113121930	+	GAGGAGTTCTGAAGGCACTGAGG	GAGGAGTTCTGAAGGCACTG	AGG	71.42	chr2:113121855	+	GGAATGCTCTAGACAATGTGGGG	GGAATGCTCTAGACAATGTG	GGG	66.15	chr2:113121922	+	GTAAGTCTGAGGAGTTCTGAAGG	GTAAGTCTGAGGAGTTCTGA	AGG	60.5
NM_029232.2	NP_083508.1	Tmco5b	Tmco5b_In9	Intron(2)	chr2:113124249	+	GTTCTTGATGGAGAGCCACGGGG	GTTCTTGATGGAGAGCCACG	GGG	75.6	chr2:113124643	-	GCCAGAAGGTATAATACCAGGGG	GCCAGAAGGTATAATACCAG	GGG	71.35	chr2:113124858	-	GTCTGTGAGCATCCACACTGAGG	GTCTGTGAGCATCCACACTG	AGG	69.88
NM_029232.2	NP_083508.1	Tmco5b	Tmco5b_In10	Intron(0)	chr2:113125967	-	GAACCTCACTTCCCACCTCCAGG	GAACCTCACTTCCCACCTCC	AGG	52.25	chr2:113126017	+	GCCGAGCCAGAATGCAAAGCTGG	GCCGAGCCAGAATGCAAAGC	TGG	51.63	chr2:113126018	-	GCCAGCTTTGCATTCTGGCTCGG	GCCAGCTTTGCATTCTGGCT	CGG	39.76
NM_029232.2	NP_083508.1	Tmco5b	Tmco5b_In11	Intron(2)	chr2:113126895	+	GCCCTTTAGATAGTCCCCAGAGG	GCCCTTTAGATAGTCCCCAG	AGG	74.38	chr2:113126291	-	GAAGAGTTCAGAGCGCTCAGAGG	GAAGAGTTCAGAGCGCTCAG	AGG	69.35	chr2:113126608	-	GACTGAAAGGGAGCACTCTGGGG	GACTGAAAGGGAGCACTCTG	GGG	62.03
NM_028844.4	NP_083120.2	Aven	Aven_In1	Intron(0)	chr2:112326609	+	GATATGTGCATGTATCCCTGGGG	GATATGTGCATGTATCCCTG	GGG	76.79	chr2:112338520	+	GAAGTGGCTGTTGAACAGGGGGG	GAAGTGGCTGTTGAACAGGG	GGG	75.42	chr2:112338296	+	GGTGCTCACAGAGGCCACAGAGG	GGTGCTCACAGAGGCCACAG	AGG	72.24
NM_028844.4	NP_083120.2	Aven	Aven_In2	Intron(1)	chr2:112429498	+	GTTGAAGGGAGACTACTGAGTGG	GTTGAAGGGAGACTACTGAG	TGG	80.54	chr2:112389119	+	GAGGGTGCAGAAACGCAGTGGGG	GAGGGTGCAGAAACGCAGTG	GGG	79.21	chr2:112346655	-	GCTTAAACAGAACTACACAGAGG	GCTTAAACAGAACTACACAG	AGG	78.9
NM_028844.4	NP_083120.2	Aven	Aven_In3	Intron(0)	chr2:112456486	+	GGATCAGATAACCTGCCAAGGGG	GGATCAGATAACCTGCCAAG	GGG	73.15	chr2:112457687	-	GCCTGCTGCTCTAAGTACGGTGG	GCCTGCTGCTCTAAGTACGG	TGG	70.29	chr2:112457946	+	GTGTCTTAGAGAGTGATCTGTGG	GTGTCTTAGAGAGTGATCTG	TGG	66.92
NM_028844.4	NP_083120.2	Aven	Aven_In4	Intron(0)	chr2:112459542	-	GTAATTCAAGGGATGTGTGATGG	GTAATTCAAGGGATGTGTGA	TGG	66.22	chr2:112459175	-	GTTGCCAGGCATCCCCAAAGAGG	GTTGCCAGGCATCCCCAAAG	AGG	65.06	chr2:112459573	-	GCCATGGTAATGACAGTCGAGGG	GCCATGGTAATGACAGTCGA	GGG	64.94
NM_028844.4	NP_083120.2	Aven	Aven_In5	Intron(1)	chr2:112460495	+	GTCCCAGGTATCTCTTCCCAAGG	GTCCCAGGTATCTCTTCCCA	AGG	61.15	chr2:112460931	-	GTTCGCTCTTCTATTAACTCGGG	GTTCGCTCTTCTATTAACTC	GGG	59.01	chr2:112460774	+	GTCGCCCATCTGATGTGATGGGG	GTCGCCCATCTGATGTGATG	GGG	58.36
NM_133749.2	NP_598510.1	Emc7	Emc7_In1	Intron(2)	chr2:112289506	-	GCTAACCAAACAGAAAACACAGG	GCTAACCAAACAGAAAACAC	AGG	70.66	chr2:112287935	-	GAGATACCTGTAATCTCACGAGG	GAGATACCTGTAATCTCACG	AGG	70.47	chr2:112286019	+	GTAGAAAGATGCTGAACAAGTGG	GTAGAAAGATGCTGAACAAG	TGG	67.48
NM_133749.2	NP_598510.1	Emc7	Emc7_In2	Intron(2)	chr2:112290426	+	GGCCCATGAGATGACCCAGGGGG	GGCCCATGAGATGACCCAGG	GGG	75.82	chr2:112290425	+	GGGCCCATGAGATGACCCAGGGG	GGGCCCATGAGATGACCCAG	GGG	74.12	chr2:112292392	-	GTACACAGGAACTAGATCTGGGG	GTACACAGGAACTAGATCTG	GGG	70.41
NM_133749.2	NP_598510.1	Emc7	Emc7_In3	Intron(0)	chr2:112294542	+	GAGGAGAAATGTCAGCAGGGAGG	GAGGAGAAATGTCAGCAGGG	AGG	72.01	chr2:112293342	+	GCTCCTGTGAGAGGGAAGGGTGG	GCTCCTGTGAGAGGGAAGGG	TGG	65.7	chr2:112294735	-	GCTGATTCCAACGGCCAGAGGGG	GCTGATTCCAACGGCCAGAG	GGG	65.05
NM_133749.2	NP_598510.1	Emc7	Emc7_In4	Intron(0)	chr2:112296708	-	GTAACAAGTAAAGCACACAGAGG	GTAACAAGTAAAGCACACAG	AGG	78.27	chr2:112295290	+	GACACTGGAGAGTAAACACATGG	GACACTGGAGAGTAAACACA	TGG	66.49	chr2:112296425	-	GGACAGGTCAAGGCCAGCGTGGG	GGACAGGTCAAGGCCAGCGT	GGG	60.89
NM_024254.3	NP_077216.1	Katnbl1	Katnbl1_In2	Intron(0)
NM_024254.3	NP_077216.1	Katnbl1	Katnbl1_In3	Intron(2)	chr2:112235433	+	GGTATCCACGGTATGACCTGGGG	GGTATCCACGGTATGACCTG	GGG	69.82	chr2:112235428	-	GGTCATACCGTGGATACCCATGG	GGTCATACCGTGGATACCCA	TGG	63.86	chr2:112235443	+	GTATGACCTGGGGTCCCTGGAGG	GTATGACCTGGGGTCCCTGG	AGG	63.67
NM_024254.3	NP_077216.1	Katnbl1	Katnbl1_In4	Intron(0)	chr2:112237450	-	GACAAAAAGTGACTACCCTAAGG	GACAAAAAGTGACTACCCTA	AGG	65.95	chr2:112237051	+	GGTTACTTGATTCAGCAAACCGG	GGTTACTTGATTCAGCAAAC	CGG	54.31	chr2:112237804	-	GCAAAGGGAATGCCTTATACTGG	GCAAAGGGAATGCCTTATAC	TGG	42.28
NM_024254.3	NP_077216.1	Katnbl1	Katnbl1_In5	Intron(2)	chr2:112238472	-	GCTGATGCTAAGTGCTGTGGAGG	GCTGATGCTAAGTGCTGTGG	AGG	63.51	chr2:112238358	-	GAGACTTAGATGCAACGAGGAGG	GAGACTTAGATGCAACGAGG	AGG	62.68	chr2:112238424	-	GAGCCGTATCTTTTTAAAGGAGG	GAGCCGTATCTTTTTAAAGG	AGG	58.38
NM_024254.3	NP_077216.1	Katnbl1	Katnbl1_In6	Intron(2)
NM_024254.3	NP_077216.1	Katnbl1	Katnbl1_In7	Intron(2)	chr2:112239238	-	GGTTGGAGAAAATGGCTCAGTGG	GGTTGGAGAAAATGGCTCAG	TGG	66.49	chr2:112239237	-	GTTGGAGAAAATGGCTCAGTGGG	GTTGGAGAAAATGGCTCAGT	GGG	62.35	chr2:112239388	+	GCATGACTGGTGTATATCTGTGG	GCATGACTGGTGTATATCTG	TGG	61.68
NM_024254.3	NP_077216.1	Katnbl1	Katnbl1_In8	Intron(2)	chr2:112240126	+	GCAAGAAGAACACAAGCTTGAGG	GCAAGAAGAACACAAGCTTG	AGG	70	chr2:112239911	+	GCAGTGGTGTAACCTTCACATGG	GCAGTGGTGTAACCTTCACA	TGG	65.02	chr2:112239890	-	GCTGAGCTGTTACCTCGGGAGGG	GCTGAGCTGTTACCTCGGGA	GGG	62.4
NM_024254.3	NP_077216.1	Katnbl1	Katnbl1_In9	Intron(0)	chr2:112240964	-	GAGCAGAAACAAAGACAAAGAGG	GAGCAGAAACAAAGACAAAG	AGG	65.85	chr2:112241223	-	GTCTGAATGAGAGATTCAGAAGG	GTCTGAATGAGAGATTCAGA	AGG	65.22	chr2:112242429	-	GCTATAGAAACCAAAGCCCAAGG	GCTATAGAAACCAAAGCCCA	AGG	64.77
NM_133649.2	NP_598410.2	Slc12a6	Slc12a6_In1	Intron(1)	chr2:112132535	-	GCCTGGCAAGAAATGCCCAGTGG	GCCTGGCAAGAAATGCCCAG	TGG	78.71	chr2:112115286	-	GGCACGTTATCAGATATACGGGG	GGCACGTTATCAGATATACG	GGG	78.36	chr2:112121983	-	GTAAATGGAGGAGTTCAATGTGG	GTAAATGGAGGAGTTCAATG	TGG	78.23
NM_133649.2	NP_598410.2	Slc12a6	Slc12a6_In2	Intron(1)	chr2:112156898	-	GATGTGAACCATGTACTGGGAGG	GATGTGAACCATGTACTGGG	AGG	74.29	chr2:112157604	+	GCAAACTCAGCATAGACCAGAGG	GCAAACTCAGCATAGACCAG	AGG	74.14	chr2:112160547	+	GAAGAACCAACACAGCCAGGTGG	GAAGAACCAACACAGCCAGG	TGG	73.84
NM_133649.2	NP_598410.2	Slc12a6	Slc12a6_In3	Intron(0)	chr2:112164276	+	GTAACCTGAAAGCAGGAGTGGGG	GTAACCTGAAAGCAGGAGTG	GGG	65.6	chr2:112164298	+	GACTAATTAGGGAAAGAAGGGGG	GACTAATTAGGGAAAGAAGG	GGG	61.94	chr2:112164159	+	GTCAGAGAGGGAGGAGACTGGGG	GTCAGAGAGGGAGGAGACTG	GGG	61.85
NM_133649.2	NP_598410.2	Slc12a6	Slc12a6_In4	Intron(0)	chr2:112165178	-	GCTCAAATCTACCAAGTCAGAGG	GCTCAAATCTACCAAGTCAG	AGG	63.21	chr2:112165388	-	GCACTGGGAACTGAGGCAGAAGG	GCACTGGGAACTGAGGCAGA	AGG	59.8	chr2:112165292	+	GGCCTGGTGCAAGGGGTTTGGGG	GGCCTGGTGCAAGGGGTTTG	GGG	57.18
NM_133649.2	NP_598410.2	Slc12a6	Slc12a6_In5	Intron(0)	chr2:112167477	-	GAATACAGTAAGAAGCCAGGCGG	GAATACAGTAAGAAGCCAGG	CGG	77.01	chr2:112167161	-	GTGTGGTAGTGGGAACAAGGAGG	GTGTGGTAGTGGGAACAAGG	AGG	74.43	chr2:112167178	-	GAGAGGCAAAACCAACAGTGTGG	GAGAGGCAAAACCAACAGTG	TGG	73.03
NM_133649.2	NP_598410.2	Slc12a6	Slc12a6_In6	Intron(1)
NM_133649.2	NP_598410.2	Slc12a6	Slc12a6_In7	Intron(0)	chr2:112168521	-	GTTGGGGACAATCAGCCAGAGGG	GTTGGGGACAATCAGCCAGA	GGG	64.63	chr2:112168844	-	GCACCTGAGTTTGATCCCCAGGG	GCACCTGAGTTTGATCCCCA	GGG	64.57	chr2:112168730	-	GTGTTGAGCCCCAGGTCCCAGGG	GTGTTGAGCCCCAGGTCCCA	GGG	60.81
NM_133649.2	NP_598410.2	Slc12a6	Slc12a6_In8	Intron(2)	chr2:112171136	+	GAGGCCAAGTGATAGATCGGTGG	GAGGCCAAGTGATAGATCGG	TGG	69.17	chr2:112170019	-	GGGGGAGCACACTTAAAGAGAGG	GGGGGAGCACACTTAAAGAG	AGG	69.12	chr2:112170642	+	GAAGTCACATGAATCAGCAGGGG	GAAGTCACATGAATCAGCAG	GGG	68.91
NM_133649.2	NP_598410.2	Slc12a6	Slc12a6_In9	Intron(1)	chr2:112172731	-	GGCTTGATACCCACCCAGTGTGG	GGCTTGATACCCACCCAGTG	TGG	64.41	chr2:112172989	-	GCTTGTCAGACATTATTCCCTGG	GCTTGTCAGACATTATTCCC	TGG	45.25	chr2:112172470	-	GGAGGGTGAAAAATCTAAGATGG	GGAGGGTGAAAAATCTAAGA	TGG	42.92
NM_133649.2	NP_598410.2	Slc12a6	Slc12a6_In10	Intron(1)
NM_133649.2	NP_598410.2	Slc12a6	Slc12a6_In11	Intron(1)
NM_133649.2	NP_598410.2	Slc12a6	Slc12a6_In12	Intron(2)	chr2:112175446	+	GCATCTGCTCTACAAGAGAGAGG	GCATCTGCTCTACAAGAGAG	AGG	65.33	chr2:112176466	-	GCAGAATGCCCAAAACTGCAGGG	GCAGAATGCCCAAAACTGCA	GGG	64.13	chr2:112175673	-	GGATCATGGATGAAAATGAGGGG	GGATCATGGATGAAAATGAG	GGG	62.94
NM_133649.2	NP_598410.2	Slc12a6	Slc12a6_In13	Intron(0)
NM_133649.2	NP_598410.2	Slc12a6	Slc12a6_In14	Intron(2)	chr2:112179165	-	GAAAATTGTAAGCAGCCATGTGG	GAAAATTGTAAGCAGCCATG	TGG	72.23	chr2:112177918	+	GGGCTGAAGATGTGACTCGGTGG	GGGCTGAAGATGTGACTCGG	TGG	69.5	chr2:112178506	+	GAGTGGTAAAGGTAACTGCTGGG	GAGTGGTAAAGGTAACTGCT	GGG	68.77
NM_133649.2	NP_598410.2	Slc12a6	Slc12a6_In15	Intron(2)	chr2:112180494	-	GACACATGACAGCTGGACAGTGG	GACACATGACAGCTGGACAG	TGG	71.86	chr2:112181530	-	GTGCTTCCTAGACTATGGTGGGG	GTGCTTCCTAGACTATGGTG	GGG	67.85	chr2:112180004	-	GAAGTTCTGATAACAGTGTGAGG	GAAGTTCTGATAACAGTGTG	AGG	67.49
NM_133649.2	NP_598410.2	Slc12a6	Slc12a6_In16	Intron(2)	chr2:112182547	-	GTTACTCACTTAACCCTGTGTGG	GTTACTCACTTAACCCTGTG	TGG	65.21	chr2:112182015	-	GTCTACTGTGACAACATGCATGG	GTCTACTGTGACAACATGCA	TGG	64.27	chr2:112182173	-	GGAGCCAAACTATGGTCCTGTGG	GGAGCCAAACTATGGTCCTG	TGG	63.57
NM_133649.2	NP_598410.2	Slc12a6	Slc12a6_In17	Intron(2)	chr2:112183120	-	GAAGAATGGAATCAGTGGAATGG	GAAGAATGGAATCAGTGGAA	TGG	59.96	chr2:112183009	-	GTAAGAAAGGCAGTAAGGTTAGG	GTAAGAAAGGCAGTAAGGTT	AGG	38.81
NM_133649.2	NP_598410.2	Slc12a6	Slc12a6_In18	Intron(0)	chr2:112184095	+	GGGGGAGGAAACCTTATCTGAGG	GGGGGAGGAAACCTTATCTG	AGG	67.95	chr2:112184436	+	GATGGAAATACAGAAGCCAGAGG	GATGGAAATACAGAAGCCAG	AGG	65.19	chr2:112183488	+	GGCAGTCATTCTCTCCCAGATGG	GGCAGTCATTCTCTCCCAGA	TGG	58.41
NM_133649.2	NP_598410.2	Slc12a6	Slc12a6_In19	Intron(1)	chr2:112185136	-	GGGGAACTACTAATTGAATGGGG	GGGGAACTACTAATTGAATG	GGG	66.74	chr2:112185040	-	GAATCTTTCTAGTTCCTGTGGGG	GAATCTTTCTAGTTCCTGTG	GGG	64.92	chr2:112185156	-	GAGATCACTGTCTGAAGTCTGGG	GAGATCACTGTCTGAAGTCT	GGG	44.31
NM_133649.2	NP_598410.2	Slc12a6	Slc12a6_In20	Intron(0)	chr2:112185766	-	GAGCGAGTTCCAGAGCAGTGAGG	GAGCGAGTTCCAGAGCAGTG	AGG	74.4	chr2:112186108	-	GGTCTCCTAAGTCAGAGCAGGGG	GGTCTCCTAAGTCAGAGCAG	GGG	72.67	chr2:112185936	-	GAAAAACATATCCGCACTCAGGG	GAAAAACATATCCGCACTCA	GGG	62.06
NM_133649.2	NP_598410.2	Slc12a6	Slc12a6_In21	Intron(0)	chr2:112187156	+	GTGTATGCGTATGGGTCGGAGGG	GTGTATGCGTATGGGTCGGA	GGG	66.48	chr2:112187148	+	GAGTAAGTGTGTATGCGTATGGG	GAGTAAGTGTGTATGCGTAT	GGG	62.88	chr2:112187672	+	GTTTGTAACTCCAGTTTGAGGGG	GTTTGTAACTCCAGTTTGAG	GGG	61.13
NM_133649.2	NP_598410.2	Slc12a6	Slc12a6_In22	Intron(0)
NM_133649.2	NP_598410.2	Slc12a6	Slc12a6_In23	Intron(2)	chr2:112188603	-	GGTGACCGAACTCAGTACTAAGG	GGTGACCGAACTCAGTACTA	AGG	53.27	chr2:112188679	-	GGTTGTGTGTGTGTGTAGGAAGG	GGTTGTGTGTGTGTGTAGGA	AGG	53.24	chr2:112188661	-	GAAGGCAGCTCTTTGGGAGTTGG	GAAGGCAGCTCTTTGGGAGT	TGG	39.7
NM_133649.2	NP_598410.2	Slc12a6	Slc12a6_In24	Intron(1)	chr2:112189170	+	GAAACCCAAGAATACCAAGGTGG	GAAACCCAAGAATACCAAGG	TGG	78.02	chr2:112190546	-	GGCAAACACACTACTCTGTGCGG	GGCAAACACACTACTCTGTG	CGG	73.32	chr2:112190134	+	GAACTGAACTCAGGTTGACAGGG	GAACTGAACTCAGGTTGACA	GGG	68.38
NM_025403.4	NP_079679.1	Nop10	Nop10_In1	Intron(0)	chr2:112092524	+	GGAGCCAAAACGTGGTAGATAGG	GGAGCCAAAACGTGGTAGAT	AGG	46.34
NM_207206.2	NP_997089.1	Lpcat4	Lpcat4_In1	Intron(0)	chr2:112071695	+	GGTGTTAACTAGTTGCCCCTGGG	GGTGTTAACTAGTTGCCCCT	GGG	67.31	chr2:112070586	+	GATAGACGAGCTCACAAGTGAGG	GATAGACGAGCTCACAAGTG	AGG	66.59	chr2:112070627	+	GGAGCACTGAAGGAGACCCAAGG	GGAGCACTGAAGGAGACCCA	AGG	65.88
NM_207206.2	NP_997089.1	Lpcat4	Lpcat4_In2	Intron(2)	chr2:112072146	+	GACGACCAGCGTGTTTTGAGGGG	GACGACCAGCGTGTTTTGAG	GGG	64.43	chr2:112072156	+	GTGTTTTGAGGGGGAAAGAGGGG	GTGTTTTGAGGGGGAAAGAG	GGG	60.96	chr2:112072129	-	GTCGTCGAGCTGAAGTACTTTGG	GTCGTCGAGCTGAAGTACTT	TGG	56.53
NM_207206.2	NP_997089.1	Lpcat4	Lpcat4_In3	Intron(1)	chr2:112072565	+	GTAGAGAGGACAGTCAGGAGGGG	GTAGAGAGGACAGTCAGGAG	GGG	67.34	chr2:112072563	+	GTGTAGAGAGGACAGTCAGGAGG	GTGTAGAGAGGACAGTCAGG	AGG	62.95	chr2:112072640	+	GATCTCAAGACTCAGGGCTGGGG	GATCTCAAGACTCAGGGCTG	GGG	57.44
NM_207206.2	NP_997089.1	Lpcat4	Lpcat4_In4	Intron(0)
NM_207206.2	NP_997089.1	Lpcat4	Lpcat4_In5	Intron(1)	chr2:112073251	-	GACAAATCCCAAATGCCATGTGG	GACAAATCCCAAATGCCATG	TGG	73.72	chr2:112073172	+	GGTACCGGGTAACAGTGACAGGG	GGTACCGGGTAACAGTGACA	GGG	72.71	chr2:112073176	-	GGCTCCCTGTCACTGTTACCCGG	GGCTCCCTGTCACTGTTACC	CGG	51.47
NM_207206.2	NP_997089.1	Lpcat4	Lpcat4_In6	Intron(0)	chr2:112073490	+	GTGTTAAAGATACGCATCTGGGG	GTGTTAAAGATACGCATCTG	GGG	62.39	chr2:112073489	+	GGTGTTAAAGATACGCATCTGGG	GGTGTTAAAGATACGCATCT	GGG	58.84	chr2:112073524	+	GTGAGGTTGGGGTCTGCTGAAGG	GTGAGGTTGGGGTCTGCTGA	AGG	55.96
NM_207206.2	NP_997089.1	Lpcat4	Lpcat4_In7	Intron(2)	chr2:112073696	+	GATCCAGTCTCTAATCAAAGAGG	GATCCAGTCTCTAATCAAAG	AGG	68.68	chr2:112073803	-	GCAGGAGTGACTTAGGTGGGAGG	GCAGGAGTGACTTAGGTGGG	AGG	61.83	chr2:112073919	-	GTGGTATGGGTTCTCTAGCAGGG	GTGGTATGGGTTCTCTAGCA	GGG	60.52
NM_207206.2	NP_997089.1	Lpcat4	Lpcat4_In8	Intron(0)
NM_207206.2	NP_997089.1	Lpcat4	Lpcat4_In9	Intron(2)	chr2:112074478	+	GAACCACGAGGAGGTGCGGGAGG	GAACCACGAGGAGGTGCGGG	AGG	60.02	chr2:112074497	+	GAGGTTTTGAGGCAAAGATAAGG	GAGGTTTTGAGGCAAAGATA	AGG	53.78	chr2:112074507	+	GGCAAAGATAAGGGATAATGGGG	GGCAAAGATAAGGGATAATG	GGG	51.96
NM_207206.2	NP_997089.1	Lpcat4	Lpcat4_In10	Intron(2)	chr2:112074870	-	GGCCCTGTACTAAGGACGGAGGG	GGCCCTGTACTAAGGACGGA	GGG	62.66	chr2:112074876	+	GTCCTTAGTACAGGGCCTCAGGG	GTCCTTAGTACAGGGCCTCA	GGG	53.89
NM_207206.2	NP_997089.1	Lpcat4	Lpcat4_In11	Intron(0)	chr2:112075339	+	GCTCTTTATACCACTCACAAGGG	GCTCTTTATACCACTCACAA	GGG	74.79	chr2:112075709	-	GATAGATGTTATGTCTGTGGGGG	GATAGATGTTATGTCTGTGG	GGG	65.74	chr2:112075785	-	GAACTGGTCGAACAGACTTGGGG	GAACTGGTCGAACAGACTTG	GGG	65.11
NM_207206.2	NP_997089.1	Lpcat4	Lpcat4_In12	Intron(0)	chr2:112076541	-	GACAGTGCCTCACATTGCCCAGG	GACAGTGCCTCACATTGCCC	AGG	57.32	chr2:112076322	-	GCGTTATTGAAGAGCTAACTGGG	GCGTTATTGAAGAGCTAACT	GGG	45.9	chr2:112076415	-	GCTTCTGCCTTCTTGTTCCCAGG	GCTTCTGCCTTCTTGTTCCC	AGG	45.4
NM_207206.2	NP_997089.1	Lpcat4	Lpcat4_In13	Intron(1)	chr2:112076976	+	GTTCTGAGAAAAGAGAAGCGAGG	GTTCTGAGAAAAGAGAAGCG	AGG	68.97	chr2:112076880	+	GGGTTGAGAAAGAGGGCTAGTGG	GGGTTGAGAAAGAGGGCTAG	TGG	63.52	chr2:112076903	-	GAGGTTCTGATCCCTGACACTGG	GAGGTTCTGATCCCTGACAC	TGG	59.76
NM_172979.3	NP_766567.1	Muc15	Muc15_In2	Intron(1)	chr2:110562456	+	GTGGGAATATGAGGAGACAGTGG	GTGGGAATATGAGGAGACAG	TGG	63.37	chr2:110562506	-	GTCACCCAATGTCTCAGGCAGGG	GTCACCCAATGTCTCAGGCA	GGG	58.68	chr2:110562534	-	GATTGTCTTTAGAGAGTCAGTGG	GATTGTCTTTAGAGAGTCAG	TGG	56.7
NM_172979.3	NP_766567.1	Muc15	Muc15_In3	Intron(1)	chr2:110564907	-	GGGACATTTGCAGACCCTAGAGG	GGGACATTTGCAGACCCTAG	AGG	73.78	chr2:110564825	+	GGAAAAGATAGTAAGCCCGAGGG	GGAAAAGATAGTAAGCCCGA	GGG	70.8	chr2:110567170	-	GATAGATGACTGGTGGAGGGAGG	GATAGATGACTGGTGGAGGG	AGG	66.49
NM_001177624.1	NP_001171095.1	Slc5a12	Slc5a12_In1	Intron(0)	chr2:110434473	+	GGCCTTCTTATAGAGAACAGGGG	GGCCTTCTTATAGAGAACAG	GGG	72.25	chr2:110429655	+	GTGCTGTACTGCCCTCATGGGGG	GTGCTGTACTGCCCTCATGG	GGG	68.96	chr2:110433204	+	GAGTCCAGAGAAGGTCAAAGGGG	GAGTCCAGAGAAGGTCAAAG	GGG	66.78
NM_001177624.1	NP_001171095.1	Slc5a12	Slc5a12_In2	Intron(0)	chr2:110438532	-	GCAGGATTGAGTAAACGGGAGGG	GCAGGATTGAGTAAACGGGA	GGG	69.03	chr2:110439564	+	GGAGGCAGGAAGGAGATGGGAGG	GGAGGCAGGAAGGAGATGGG	AGG	66.36	chr2:110439288	-	GGACCTAATCCAGACCCTCGTGG	GGACCTAATCCAGACCCTCG	TGG	63.54
NM_001177624.1	NP_001171095.1	Slc5a12	Slc5a12_In3	Intron(1)	chr2:110440300	+	GCAGTGACAGTAATTGAACTGGG	GCAGTGACAGTAATTGAACT	GGG	67.33	chr2:110440373	+	GAACTAAGCTACAGAATCAGCGG	GAACTAAGCTACAGAATCAG	CGG	66.5	chr2:110440351	+	GCAACAACAAAACTGGACCTAGG	GCAACAACAAAACTGGACCT	AGG	64.76
NM_001177624.1	NP_001171095.1	Slc5a12	Slc5a12_In4	Intron(0)	chr2:110444810	+	GAGCTTATAAGAGGGATGGGGGG	GAGCTTATAAGAGGGATGGG	GGG	70.27	chr2:110446567	-	GGAGATACAGATGTGAGGTGTGG	GGAGATACAGATGTGAGGTG	TGG	69.18	chr2:110440793	-	GCCTAAGCTGCTACCCACAGAGG	GCCTAAGCTGCTACCCACAG	AGG	66.22
NM_001177624.1	NP_001171095.1	Slc5a12	Slc5a12_In5	Intron(2)
NM_001177624.1	NP_001171095.1	Slc5a12	Slc5a12_In6	Intron(2)	chr2:110447712	-	GAGATGATGAGTGATGAAGCAGG	GAGATGATGAGTGATGAAGC	AGG	68.99	chr2:110447854	-	GCATATGCCTTTAGCTCAGGAGG	GCATATGCCTTTAGCTCAGG	AGG	62.02	chr2:110449811	+	GTAACTCAAACGGCATGCCATGG	GTAACTCAAACGGCATGCCA	TGG	60.88
NM_001177624.1	NP_001171095.1	Slc5a12	Slc5a12_In7	Intron(0)	chr2:110450851	-	GAGGTAGGGAAAGAACCCAGAGG	GAGGTAGGGAAAGAACCCAG	AGG	80.18	chr2:110451138	+	GGTTACAGAGTGGATTTGAGAGG	GGTTACAGAGTGGATTTGAG	AGG	61.89	chr2:110451800	-	GAAAAGGATACATGACAGAGTGG	GAAAAGGATACATGACAGAG	TGG	60.9
NM_001177624.1	NP_001171095.1	Slc5a12	Slc5a12_In8	Intron(2)	chr2:110452374	+	GAAATTTAGGAAGGATGAGGCGG	GAAATTTAGGAAGGATGAGG	CGG	65.71	chr2:110452426	+	GTAGTGGATGCAGGATGCAGGGG	GTAGTGGATGCAGGATGCAG	GGG	63.17	chr2:110454290	-	GCAGTCAAGGAATGTTCCACAGG	GCAGTCAAGGAATGTTCCAC	AGG	62.9
NM_001177624.1	NP_001171095.1	Slc5a12	Slc5a12_In9	Intron(1)	chr2:110460065	-	GTGGAAAACAGATCAAGAGGAGG	GTGGAAAACAGATCAAGAGG	AGG	72.97	chr2:110462319	-	GAGAGTAACAGACACAGTGGCGG	GAGAGTAACAGACACAGTGG	CGG	72.47	chr2:110458054	+	GAAACAGGTCAGAAAACTGGAGG	GAAACAGGTCAGAAAACTGG	AGG	72.22
NM_001177624.1	NP_001171095.1	Slc5a12	Slc5a12_In10	Intron(0)	chr2:110464230	-	GTCTCACAGGAAGCTCTCTGAGG	GTCTCACAGGAAGCTCTCTG	AGG	70.67	chr2:110467008	+	GGTGCTGGGAATTAGACCCAGGG	GGTGCTGGGAATTAGACCCA	GGG	66.62	chr2:110463770	-	GTGCAATCATGAAGACATGTGGG	GTGCAATCATGAAGACATGT	GGG	65.1
NM_001177624.1	NP_001171095.1	Slc5a12	Slc5a12_In11	Intron(0)	chr2:110470391	-	GATGGACAATTTATCCGGCAAGG	GATGGACAATTTATCCGGCA	AGG	56.44	chr2:110470244	+	GAAGCAGGTGGATGAGGGATGGG	GAAGCAGGTGGATGAGGGAT	GGG	53.61	chr2:110469683	-	GAAATGCTGGTAAGTCAACTTGG	GAAATGCTGGTAAGTCAACT	TGG	49.27
NM_001177624.1	NP_001171095.1	Slc5a12	Slc5a12_In12	Intron(2)	chr2:110471483	+	GAGGGCTGAAGAACAGATGGGGG	GAGGGCTGAAGAACAGATGG	GGG	68.67	chr2:110471482	+	GGAGGGCTGAAGAACAGATGGGG	GGAGGGCTGAAGAACAGATG	GGG	63.55	chr2:110471513	-	GCCTTCAGATACTTTGCAGTAGG	GCCTTCAGATACTTTGCAGT	AGG	63.16
NM_001177624.1	NP_001171095.1	Slc5a12	Slc5a12_In13	Intron(1)	chr2:110473184	+	GTTTCTGAGACAAAACACCAAGG	GTTTCTGAGACAAAACACCA	AGG	74.33	chr2:110473381	-	GGAGATTCATTACCCCAGAGGGG	GGAGATTCATTACCCCAGAG	GGG	73.57	chr2:110472541	+	GTTCAGAGGAAGGAGAACCAAGG	GTTCAGAGGAAGGAGAACCA	AGG	67.46
NM_001177624.1	NP_001171095.1	Slc5a12	Slc5a12_In14	Intron(0)	chr2:110475285	-	GGCAGAAGGGCATTCCCCAGGGG	GGCAGAAGGGCATTCCCCAG	GGG	65.23	chr2:110475976	+	GAAGACTGTCGAAATCCTGGTGG	GAAGACTGTCGAAATCCTGG	TGG	64.79	chr2:110475298	-	GATGTTGCAAAGGGGCAGAAGGG	GATGTTGCAAAGGGGCAGAA	GGG	64.24
NM_026613.4	NP_080889.3	Ccdc34	Ccdc34_In1	Intron(2)	chr2:109852030	+	GAAGTTGAGGCAGATGCATGGGG	GAAGTTGAGGCAGATGCATG	GGG	69.68	chr2:109851584	+	GAGTTACAGAAGACACATGGTGG	GAGTTACAGAAGACACATGG	TGG	67.35	chr2:109851581	+	GGAGAGTTACAGAAGACACATGG	GGAGAGTTACAGAAGACACA	TGG	66.9
NM_026613.4	NP_080889.3	Ccdc34	Ccdc34_In2	Intron(0)	chr2:109853549	-	GTTTGATTCCCAGTACTGAGGGG	GTTTGATTCCCAGTACTGAG	GGG	70.74	chr2:109860260	+	GTACTCGATGGGAAATTCAGTGG	GTACTCGATGGGAAATTCAG	TGG	63.61	chr2:109852499	-	GAGTCCCCTTTAGTATTCTGTGG	GAGTCCCCTTTAGTATTCTG	TGG	63.12
NM_026613.4	NP_080889.3	Ccdc34	Ccdc34_In3	Intron(0)	chr2:109869463	-	GAAGCTAGCACACCAACCAGAGG	GAAGCTAGCACACCAACCAG	AGG	72.94	chr2:109866744	-	GAGAGCTTCTTTCCAAACAGAGG	GAGAGCTTCTTTCCAAACAG	AGG	71.79	chr2:109866877	-	GAGTACAGTAAAAACGACAGAGG	GAGTACAGTAAAAACGACAG	AGG	71.12
NM_026613.4	NP_080889.3	Ccdc34	Ccdc34_In4	Intron(0)	chr2:109871399	+	GCTATCTTACTGTTGAGTGGTGG	GCTATCTTACTGTTGAGTGG	TGG	62.96	chr2:109871531	+	GACAAACAGTAAGACTTGACTGG	GACAAACAGTAAGACTTGAC	TGG	50.11
NM_026613.4	NP_080889.3	Ccdc34	Ccdc34_In5	Intron(1)	chr2:109872097	-	GAACAAGGTGAGAAGACCAGCGG	GAACAAGGTGAGAAGACCAG	CGG	71.42	chr2:109872058	-	GACTTGTGTGTGAACACCAGTGG	GACTTGTGTGTGAACACCAG	TGG	69.68	chr2:109873607	-	GATCCTGTGACAAACAAGAGAGG	GATCCTGTGACAAACAAGAG	AGG	68.67
NM_172671.2	NP_766259.2	Lgr4	Lgr4_In1	Intron(2)	chr2:109786570	+	GAAGGAATGAGAAAACCCAGGGG	GAAGGAATGAGAAAACCCAG	GGG	77.9	chr2:109799106	+	GAGGGTTAGAAACGGCCACGCGG	GAGGGTTAGAAACGGCCACG	CGG	77.14	chr2:109775730	-	GAGTCCAAATGTGACCATGGCGG	GAGTCCAAATGTGACCATGG	CGG	77.06
NM_172671.2	NP_766259.2	Lgr4	Lgr4_In2	Intron(2)	chr2:109812870	+	GTAAAGGTTAGGGACATGAGGGG	GTAAAGGTTAGGGACATGAG	GGG	73.87	chr2:109803465	-	GAAGGCCTCGTTAACCAACGTGG	GAAGGCCTCGTTAACCAACG	TGG	73.57	chr2:109816947	+	GAAGTTTCCAGCGAATGATGTGG	GAAGTTTCCAGCGAATGATG	TGG	72.92
NM_172671.2	NP_766259.2	Lgr4	Lgr4_In3	Intron(2)	chr2:109820268	+	GAGGTTGGTCTAGATAACGAAGG	GAGGTTGGTCTAGATAACGA	AGG	74.48	chr2:109820620	-	GACTAAAGTAGGTGCAACGGTGG	GACTAAAGTAGGTGCAACGG	TGG	68.54	chr2:109820866	-	GCAATGTCTGCAGTGCCTGTGGG	GCAATGTCTGCAGTGCCTGT	GGG	60.21
NM_172671.2	NP_766259.2	Lgr4	Lgr4_In4	Intron(2)	chr2:109825333	-	GCACAGTGAAGTCAACAGCGGGG	GCACAGTGAAGTCAACAGCG	GGG	74.08	chr2:109821866	+	GGAGTTCAATGCCTTACCTGTGG	GGAGTTCAATGCCTTACCTG	TGG	67.56	chr2:109825306	-	GATAAAGCTGAGAGCCATGGAGG	GATAAAGCTGAGAGCCATGG	AGG	66.98
NM_172671.2	NP_766259.2	Lgr4	Lgr4_In5	Intron(2)	chr2:109827201	-	GTCCAACAGCAGGATCATGGGGG	GTCCAACAGCAGGATCATGG	GGG	75.08	chr2:109827802	+	GCCAGCTTTCTGTAGTTGTGTGG	GCCAGCTTTCTGTAGTTGTG	TGG	63.96	chr2:109827217	+	GTTGGACGATTAGTATTTGGGGG	GTTGGACGATTAGTATTTGG	GGG	58.43
NM_172671.2	NP_766259.2	Lgr4	Lgr4_In6	Intron(2)	chr2:109829162	-	GAGTGGGCAGCAGCTCCCTGCGG	GAGTGGGCAGCAGCTCCCTG	CGG	68.05	chr2:109828397	+	GCTACTTGTTTAGATCGGGTTGG	GCTACTTGTTTAGATCGGGT	TGG	52.59	chr2:109829146	+	GCTTCTTAAACCAGAACCGCAGG	GCTTCTTAAACCAGAACCGC	AGG	51.63
NM_172671.2	NP_766259.2	Lgr4	Lgr4_In7	Intron(2)	chr2:109830229	+	GGGAACTTAAATATGTGACGGGG	GGGAACTTAAATATGTGACG	GGG	69.64	chr2:109830269	-	GCCCCACTCCAGACAAACCCAGG	GCCCCACTCCAGACAAACCC	AGG	60.48	chr2:109830205	+	GGAATATGACCTGACCTAGAGGG	GGAATATGACCTGACCTAGA	GGG	58.64
NM_172671.2	NP_766259.2	Lgr4	Lgr4_In8	Intron(2)
NM_172671.2	NP_766259.2	Lgr4	Lgr4_In9	Intron(2)
NM_172671.2	NP_766259.2	Lgr4	Lgr4_In10	Intron(2)	chr2:109832417	+	GTGGGAAAAGAAACAGAGGGGGG	GTGGGAAAAGAAACAGAGGG	GGG	76.99	chr2:109832524	+	GCTGTGTGAGAAAAGATGACCGG	GCTGTGTGAGAAAAGATGAC	CGG	73.47	chr2:109832398	+	GAACTGATGCTTGATCCAAGTGG	GAACTGATGCTTGATCCAAG	TGG	70.97
NM_172671.2	NP_766259.2	Lgr4	Lgr4_In11	Intron(2)	chr2:109833116	-	GGGGGGGTGGATGCCCAAGTGGG	GGGGGGGTGGATGCCCAAGT	GGG	51.47	chr2:109833005	+	GGGATACAGGTGTCTGAATTTGG	GGGATACAGGTGTCTGAATT	TGG	35.25	chr2:109833138	-	GATGAAGAAAATGGGGGTGGTGG	GATGAAGAAAATGGGGGTGG	TGG	33.74
NM_172671.2	NP_766259.2	Lgr4	Lgr4_In12	Intron(2)	chr2:109834464	-	GGGAGGAATATGGAGAGGAGTGG	GGGAGGAATATGGAGAGGAG	TGG	63.4	chr2:109834609	+	GACTGGTGGGAATTTAGATAGGG	GACTGGTGGGAATTTAGATA	GGG	55.22	chr2:109834515	-	GGGAGGAGAGGGAAGAGCGTAGG	GGGAGGAGAGGGAAGAGCGT	AGG	54.31
NM_172671.2	NP_766259.2	Lgr4	Lgr4_In13	Intron(2)	chr2:109835318	-	GCCTGTGGGTGTCTTCACAGGGG	GCCTGTGGGTGTCTTCACAG	GGG	73.27	chr2:109835122	+	GGTTACTGCAGGAATGCCAGGGG	GGTTACTGCAGGAATGCCAG	GGG	68.9	chr2:109835333	-	GTCTAGATGAGGTCAGCCTGTGG	GTCTAGATGAGGTCAGCCTG	TGG	67.39
NM_172671.2	NP_766259.2	Lgr4	Lgr4_In14	Intron(2)	chr2:109837333	+	GTTCTACTGTGTATACTGTGTGG	GTTCTACTGTGTATACTGTG	TGG	64.24	chr2:109837341	+	GTGTATACTGTGTGGTTTCTGGG	GTGTATACTGTGTGGTTTCT	GGG	31.48	chr2:109837362	+	GGGATTGAACACAGATTTTCAGG	GGGATTGAACACAGATTTTC	AGG	19.79
NM_172671.2	NP_766259.2	Lgr4	Lgr4_In15	Intron(2)	chr2:109837926	-	GCAGTCTCTAGGACATGTGATGG	GCAGTCTCTAGGACATGTGA	TGG	66.42	chr2:109837689	-	GAAAAACCTGGAAACGACATGGG	GAAAAACCTGGAAACGACAT	GGG	66.16	chr2:109838275	+	GAACTCTGAGGAAAGTGGTTGGG	GAACTCTGAGGAAAGTGGTT	GGG	51.69
NM_172671.2	NP_766259.2	Lgr4	Lgr4_In16	Intron(1)	chr2:109838757	-	GTATTGGGGGAGGTGACCAGGGG	GTATTGGGGGAGGTGACCAG	GGG	71.61	chr2:109838745	-	GTGACCAGGGGTAATGGGGAAGG	GTGACCAGGGGTAATGGGGA	AGG	56.5	chr2:109838661	-	GACAAGATTGTGTTTCGTGCAGG	GACAAGATTGTGTTTCGTGC	AGG	47.08
NM_172671.2	NP_766259.2	Lgr4	Lgr4_In17	Intron(1)	chr2:109840635	+	GGAAGCAGAAGGAAGGTGCAGGG	GGAAGCAGAAGGAAGGTGCA	GGG	68.33	chr2:109841167	+	GCTGTACATCACTATGAAAGAGG	GCTGTACATCACTATGAAAG	AGG	66.69	chr2:109839675	-	GTGTTTCTATAGCTCAGCTGGGG	GTGTTTCTATAGCTCAGCTG	GGG	66.56
NM_011699.4	NP_035829.1	Lin7c	Lin7c_In1	Intron(1)	chr2:109723803	+	GTAATTGTGAGATGACCAAGTGG	GTAATTGTGAGATGACCAAG	TGG	74.01	chr2:109722940	-	GCTCTCAACTCAATACAACATGG	GCTCTCAACTCAATACAACA	TGG	69.21	chr2:109722962	-	GTGCTCACCTAATATGTACAAGG	GTGCTCACCTAATATGTACA	AGG	67.46
NM_011699.4	NP_035829.1	Lin7c	Lin7c_In2	Intron(0)	chr2:109725089	-	GCTGGCCTGTATGTAACTCATGG	GCTGGCCTGTATGTAACTCA	TGG	55.62	chr2:109725161	+	GAGAAGAGATGAGGGAGGGAAGG	GAGAAGAGATGAGGGAGGGA	AGG	52.17	chr2:109725300	-	GGTGGTGGGGTACTGAATCTAGG	GGTGGTGGGGTACTGAATCT	AGG	48.54
NM_011699.4	NP_035829.1	Lin7c	Lin7c_In3	Intron(0)	chr2:109726157	-	GGCCATGACACAACCTACCGAGG	GGCCATGACACAACCTACCG	AGG	67.88	chr2:109725769	-	GACAACCAAACTTCCTCTTGGGG	GACAACCAAACTTCCTCTTG	GGG	63.57	chr2:109726189	-	GAGCTGCAAAGCAAAAAGACTGG	GAGCTGCAAAGCAAAAAGAC	TGG	59.93
NM_011699.4	NP_035829.1	Lin7c	Lin7c_In4	Intron(0)	chr2:109727153	+	GTGGAGCTTTTGTTGAGCAGAGG	GTGGAGCTTTTGTTGAGCAG	AGG	60.24	chr2:109727228	-	GCTTTAAAAAGCACTGGCTGGGG	GCTTTAAAAAGCACTGGCTG	GGG	57.53	chr2:109727249	+	GCACTTTCAATGTGGCTGTAGGG	GCACTTTCAATGTGGCTGTA	GGG	52.23
NM_139303.2	NP_647464.1	Kif18a	Kif18a_In2	Intron(1)	chr2:109119829	+	GTTTCTGCCTGTGATAATGTAGG	GTTTCTGCCTGTGATAATGT	AGG	64.81	chr2:109119789	-	GCTATCAGAAAATGACATCCAGG	GCTATCAGAAAATGACATCC	AGG	55.43	chr2:109118730	-	GTAGGGTAATGGCAATGCCCTGG	GTAGGGTAATGGCAATGCCC	TGG	51.62
NM_139303.2	NP_647464.1	Kif18a	Kif18a_In3	Intron(0)	chr2:109121047	-	GTCATGTCAGCGCTCCAAAGGGG	GTCATGTCAGCGCTCCAAAG	GGG	66.92	chr2:109121307	+	GAAGTGACTTTCCTGTCCCATGG	GAAGTGACTTTCCTGTCCCA	TGG	63.47	chr2:109120918	+	GGTAAGTGCAGGCGTTGGAGTGG	GGTAAGTGCAGGCGTTGGAG	TGG	63.4
NM_139303.2	NP_647464.1	Kif18a	Kif18a_In4	Intron(0)	chr2:109123220	-	GCCAGGGAAAATCAAGCCCAAGG	GCCAGGGAAAATCAAGCCCA	AGG	57.59	chr2:109122690	+	GCAAAATAGAGATCAGAGCTGGG	GCAAAATAGAGATCAGAGCT	GGG	56.04	chr2:109123219	+	GCCTTGGGCTTGATTTTCCCTGG	GCCTTGGGCTTGATTTTCCC	TGG	41.3
NM_139303.2	NP_647464.1	Kif18a	Kif18a_In5	Intron(0)	chr2:109124377	+	GTTACATAAGGAGTTGAGGAGGG	GTTACATAAGGAGTTGAGGA	GGG	65.8	chr2:109124721	+	GAGGCAGCACATCATTGAAGGGG	GAGGCAGCACATCATTGAAG	GGG	64.56	chr2:109124948	-	GCAAGGGTATATGTGTGTGATGG	GCAAGGGTATATGTGTGTGA	TGG	63.35
NM_139303.2	NP_647464.1	Kif18a	Kif18a_In6	Intron(0)	chr2:109125669	-	GTACTTTTCTAGCACACATGAGG	GTACTTTTCTAGCACACATG	AGG	64.34	chr2:109125633	+	GTATGCATATCGTGGTACTTGGG	GTATGCATATCGTGGTACTT	GGG	57.28	chr2:109126786	-	GCAGCATGGTTTACCAGATAAGG	GCAGCATGGTTTACCAGATA	AGG	52.95
NM_139303.2	NP_647464.1	Kif18a	Kif18a_In7	Intron(0)	chr2:109127617	+	GTATCTGATCATGAATGGCTGGG	GTATCTGATCATGAATGGCT	GGG	60	chr2:109127874	+	GTCCTTACTCAAACCCATTGTGG	GTCCTTACTCAAACCCATTG	TGG	57.98	chr2:109127314	-	GTAACAGTATCTACTGCAGAGGG	GTAACAGTATCTACTGCAGA	GGG	57.39
NM_139303.2	NP_647464.1	Kif18a	Kif18a_In8	Intron(0)
NM_139303.2	NP_647464.1	Kif18a	Kif18a_In9	Intron(2)	chr2:109132634	-	GTGGCAAACCTAGAAAACTGCGG	GTGGCAAACCTAGAAAACTG	CGG	79.66	chr2:109129563	-	GACTTACTGAGATGACCCAGGGG	GACTTACTGAGATGACCCAG	GGG	77.41	chr2:109130573	+	GAGCATATGTATGTGCACATGGG	GAGCATATGTATGTGCACAT	GGG	73.51
NM_139303.2	NP_647464.1	Kif18a	Kif18a_In10	Intron(0)	chr2:109133813	+	GTGGGAGAAAGAGATATACGGGG	GTGGGAGAAAGAGATATACG	GGG	78.2	chr2:109135807	-	GTCTTCACATGAAGGTATGGGGG	GTCTTCACATGAAGGTATGG	GGG	64.42	chr2:109136850	+	GATTGGCGAAAAGACAAGACCGG	GATTGGCGAAAAGACAAGAC	CGG	63.41
NM_139303.2	NP_647464.1	Kif18a	Kif18a_In11	Intron(0)	chr2:109139319	+	GGTAAGAAGATTGGTCTCAGAGG	GGTAAGAAGATTGGTCTCAG	AGG	66.85	chr2:109138823	-	GGAAATAAGTGCTTACGACTAGG	GGAAATAAGTGCTTACGACT	AGG	65.95	chr2:109138471	+	GTGCACCCACCAGTTAAGCTGGG	GTGCACCCACCAGTTAAGCT	GGG	64.48
NM_139303.2	NP_647464.1	Kif18a	Kif18a_In12	Intron(2)	chr2:109141999	-	GCTCTGTCAACAATCAATTGAGG	GCTCTGTCAACAATCAATTG	AGG	66.86	chr2:109147188	-	GACTCTCACATAGACCAGGAGGG	GACTCTCACATAGACCAGGA	GGG	66.36	chr2:109141742	-	GAAAAGATGACCTACAGGGAAGG	GAAAAGATGACCTACAGGGA	AGG	65.91
NM_139303.2	NP_647464.1	Kif18a	Kif18a_In13	Intron(1)	chr2:109158471	-	GACTACCAGAAAAGTCACGTGGG	GACTACCAGAAAAGTCACGT	GGG	73.63	chr2:109156156	-	GAGTCACAGACTGTAAAGCAGGG	GAGTCACAGACTGTAAAGCA	GGG	71.01	chr2:109161478	-	GTTAGGGTGAAGGACAGACATGG	GTTAGGGTGAAGGACAGACA	TGG	69.71
NM_139303.2	NP_647464.1	Kif18a	Kif18a_In14	Intron(2)
NM_139303.2	NP_647464.1	Kif18a	Kif18a_In15	Intron(2)	chr2:109164902	+	GTTATAGAAGGGAAACCCGAGGG	GTTATAGAAGGGAAACCCGA	GGG	69.47	chr2:109166558	+	GGGACCTAAGTCATTCTGTGTGG	GGGACCTAAGTCATTCTGTG	TGG	69.3	chr2:109167670	+	GCTTCCTATAGGCAAAAAAGTGG	GCTTCCTATAGGCAAAAAAG	TGG	64.91
NM_139303.2	NP_647464.1	Kif18a	Kif18a_In16	Intron(1)	chr2:109170226	-	GAAAGGAAAAGGCCACCAAGAGG	GAAAGGAAAAGGCCACCAAG	AGG	68.83	chr2:109171207	-	GTTCTCCCAATAGCCACCGAGGG	GTTCTCCCAATAGCCACCGA	GGG	68.44	chr2:109171208	-	GGTTCTCCCAATAGCCACCGAGG	GGTTCTCCCAATAGCCACCG	AGG	68.18
NM_001143683.2	NP_001137155.1	Mpped2	Mpped2_In2	Intron(2)	chr2:106565315	-	GCTGACAAAGCTCCACACAGGGG	GCTGACAAAGCTCCACACAG	GGG	77.34	chr2:106534556	-	GGAACCAGAGACACTGTCAGGGG	GGAACCAGAGACACTGTCAG	GGG	76.08	chr2:106546790	+	GAATTGGAGTCAGTTCAGAGAGG	GAATTGGAGTCAGTTCAGAG	AGG	75.79
NM_001143683.2	NP_001137155.1	Mpped2	Mpped2_In3	Intron(1)	chr2:106579500	-	GCAATCAAGATAACCCACAGAGG	GCAATCAAGATAACCCACAG	AGG	76.77	chr2:106595463	+	GTGAGCCCACTGGTACAGAGTGG	GTGAGCCCACTGGTACAGAG	TGG	74.56	chr2:106579855	+	GGAAACCTCCCTCTCCACAGAGG	GGAAACCTCCCTCTCCACAG	AGG	74.15
NM_001143683.2	NP_001137155.1	Mpped2	Mpped2_In4	Intron(2)	chr2:106689313	-	GAATTGTTGATGGAGCATGGTGG	GAATTGTTGATGGAGCATGG	TGG	81.49	chr2:106669683	-	GAGTAACACTAACTACACAGGGG	GAGTAACACTAACTACACAG	GGG	79.8	chr2:106653191	+	GAGGCTGTAAGAATGAACCGGGG	GAGGCTGTAAGAATGAACCG	GGG	79.66
NM_001143683.2	NP_001137155.1	Mpped2	Mpped2_In5	Intron(1)	chr2:106693664	+	GGTGTACATACATCAGAGGGAGG	GGTGTACATACATCAGAGGG	AGG	73.22	chr2:106692988	-	GGAAAGAAAGCAGTGCTGAGTGG	GGAAAGAAAGCAGTGCTGAG	TGG	71.6	chr2:106694486	+	GAACCAGCAAGGGTTAAGAGTGG	GAACCAGCAAGGGTTAAGAG	TGG	68.43
NM_001143683.2	NP_001137155.1	Mpped2	Mpped2_In6	Intron(1)	chr2:106695562	+	GGGGTGTGTATATTTGTACGAGG	GGGGTGTGTATATTTGTACG	AGG	71.3	chr2:106697168	-	GCAGGGGGATGAAATTCAGTGGG	GCAGGGGGATGAAATTCAGT	GGG	66.19	chr2:106697049	+	GTTTAAGCAAAGAGGACACAGGG	GTTTAAGCAAAGAGGACACA	GGG	64.34
NM_028260.3	NP_082536.1	Immp1l	Immp1l_In3	Intron(0)	chr2:105763408	+	GGAGTTCAGTACTATAGGGTGGG	GGAGTTCAGTACTATAGGGT	GGG	62.78	chr2:105761350	-	GTGTCTGGACTACAGGTGTGTGG	GTGTCTGGACTACAGGTGTG	TGG	62.5	chr2:105761431	-	GAGTCTTATTATGCATGCCAAGG	GAGTCTTATTATGCATGCCA	AGG	62.08
NM_028260.3	NP_082536.1	Immp1l	Immp1l_In4	Intron(2)	chr2:105764430	-	GAAACGGACTTCAACAAAGGTGG	GAAACGGACTTCAACAAAGG	TGG	65.99	chr2:105763896	-	GGACTGTTAACTGTGCTGAATGG	GGACTGTTAACTGTGCTGAA	TGG	63.3	chr2:105763891	-	GTTAACTGTGCTGAATGGCAAGG	GTTAACTGTGCTGAATGGCA	AGG	61.08
NM_028260.3	NP_082536.1	Immp1l	Immp1l_In5	Intron(0)	chr2:105781148	+	GTGAGAGGATGTGTGCTGAGGGG	GTGAGAGGATGTGTGCTGAG	GGG	75.11	chr2:105782067	-	GTTGCTGAGAAATAGATGTGTGG	GTTGCTGAGAAATAGATGTG	TGG	71.75	chr2:105771161	+	GCTATGTATAAAGGTCTCTGAGG	GCTATGTATAAAGGTCTCTG	AGG	71.57
NM_028260.3	NP_082536.1	Immp1l	Immp1l_In6	Intron(0)	chr2:105794819	-	GGACGTGGAGGAATAGGAAGGGG	GGACGTGGAGGAATAGGAAG	GGG	56.8	chr2:105795163	-	GGGAGAGTTAAAGACCTGCCTGG	GGGAGAGTTAAAGACCTGCC	TGG	53.37	chr2:105795006	+	GCTCAGTCTACTTGGAATGCAGG	GCTCAGTCTACTTGGAATGC	AGG	51.72
NM_001310144.1	NP_001297073.1	Pax6	Pax6_In3	Intron(1)	chr2:105512814	-	GCTCCAAATATAGACGAGGGGGG	GCTCCAAATATAGACGAGGG	GGG	69.39	chr2:105511268	+	GGAAGAGAGTGGAAGCTGTGCGG	GGAAGAGAGTGGAAGCTGTG	CGG	69.25	chr2:105511486	+	GTAAAGGTGGAGATCTACACTGG	GTAAAGGTGGAGATCTACAC	TGG	67.11
NM_001310144.1	NP_001297073.1	Pax6	Pax6_In4	Intron(0)	chr2:105514503	-	GACTGAGGTTGGAAGAGACAGGG	GACTGAGGTTGGAAGAGACA	GGG	68.22	chr2:105514769	-	GAGCAAATGTGAATTAGGAGTGG	GAGCAAATGTGAATTAGGAG	TGG	66.8	chr2:105514493	-	GGAAGAGACAGGGACCTTGGTGG	GGAAGAGACAGGGACCTTGG	TGG	63.86
NM_001310144.1	NP_001297073.1	Pax6	Pax6_In5	Intron(0)	chr2:105515555	-	GGAGACAAATCAGGGAAGAGAGG	GGAGACAAATCAGGGAAGAG	AGG	62.58	chr2:105515683	+	GGGTCAAAGGAACTAGGGAAAGG	GGGTCAAAGGAACTAGGGAA	AGG	62.13	chr2:105515584	-	GCCCACCTCTCCATACCCCCAGG	GCCCACCTCTCCATACCCCC	AGG	59.98
NM_001310144.1	NP_001297073.1	Pax6	Pax6_In6	Intron(1)	chr2:105518496	+	GAATAAAATCCTGACGACGTGGG	GAATAAAATCCTGACGACGT	GGG	71.59	chr2:105520752	+	GGCCAAGTCGATTCCCACAGAGG	GGCCAAGTCGATTCCCACAG	AGG	71.55	chr2:105520609	+	GAATCCGCCTGTTTAAATGGGGG	GAATCCGCCTGTTTAAATGG	GGG	71.26
NM_001310144.1	NP_001297073.1	Pax6	Pax6_In7	Intron(1)	chr2:105522452	+	GGAGTTGGGTGTTAAAAGCTAGG	GGAGTTGGGTGTTAAAAGCT	AGG	53.55	chr2:105522438	+	GGCTGGATGAGATGGGAGTTGGG	GGCTGGATGAGATGGGAGTT	GGG	43.53	chr2:105522430	+	GTCTGATTGGCTGGATGAGATGG	GTCTGATTGGCTGGATGAGA	TGG	40.83
NM_001310144.1	NP_001297073.1	Pax6	Pax6_In8	Intron(0)	chr2:105522713	+	GCAAAGACTCCCTTGTTCTAGGG	GCAAAGACTCCCTTGTTCTA	GGG	42.41
NM_001310144.1	NP_001297073.1	Pax6	Pax6_In9	Intron(1)
NM_001310144.1	NP_001297073.1	Pax6	Pax6_In10	Intron(0)	chr2:105524928	-	GGCGGATCAATAGAAACAGAGGG	GGCGGATCAATAGAAACAGA	GGG	70.41	chr2:105523254	-	GGGAGTAAATGCAATGAATGGGG	GGGAGTAAATGCAATGAATG	GGG	69.21	chr2:105523437	+	GTTAGCTGGAGAAGGCCGGGCGG	GTTAGCTGGAGAAGGCCGGG	CGG	67.72
NM_001310144.1	NP_001297073.1	Pax6	Pax6_In11	Intron(1)	chr2:105526209	-	GAAGCCAAAATGGGGCTGGGTGG	GAAGCCAAAATGGGGCTGGG	TGG	65.86	chr2:105526507	+	GTAGAATCTACCTATGCGGATGG	GTAGAATCTACCTATGCGGA	TGG	57.61	chr2:105526028	+	GTGATCACAGAGACAGAGTATGG	GTGATCACAGAGACAGAGTA	TGG	53.73
NM_028747.2	NP_083023.1	Them7	Them7_In2	Intron(2)	chr2:105123317	+	GTAGCGTGTGAATACCTGTGAGG	GTAGCGTGTGAATACCTGTG	AGG	76.75	chr2:105121560	-	GACCCAAATTCCCACCACAGAGG	GACCCAAATTCCCACCACAG	AGG	75.24	chr2:105117679	+	GCATAGGGAGGAATACCTAGTGG	GCATAGGGAGGAATACCTAG	TGG	74.84
NM_028747.2	NP_083023.1	Them7	Them7_In3	Intron(2)	chr2:105159917	+	GTAAGCAAAAGACTCCAGGGTGG	GTAAGCAAAAGACTCCAGGG	TGG	78.52	chr2:105161895	+	GGTATCGACTTCCATCACCGGGG	GGTATCGACTTCCATCACCG	GGG	78.37	chr2:105171623	-	GAAGACATCTCAGTTCCCAGTGG	GAAGACATCTCAGTTCCCAG	TGG	77.08
NM_144783.2	NP_659032.3	Wt1	Wt1_In1	Intron(1)	chr2:104962982	+	GCAATGGAAGACAGGCACAGAGG	GCAATGGAAGACAGGCACAG	AGG	76.78	chr2:104958247	-	GCTTGTCAGAGGCAGCACGGGGG	GCTTGTCAGAGGCAGCACGG	GGG	75.73	chr2:104958055	-	GAAATCTCTAGGACACCCCGGGG	GAAATCTCTAGGACACCCCG	GGG	75.38
NM_144783.2	NP_659032.3	Wt1	Wt1_In2	Intron(1)	chr2:104963581	+	GGGAAGTAGTCCTTGAGTTGAGG	GGGAAGTAGTCCTTGAGTTG	AGG	60.13	chr2:104963559	+	GAATCTCCTTCCGCTCATCGTGG	GAATCTCCTTCCGCTCATCG	TGG	60.07	chr2:104963607	-	GCTCCAGCTGCAGGACAGCGAGG	GCTCCAGCTGCAGGACAGCG	AGG	59.25
NM_144783.2	NP_659032.3	Wt1	Wt1_In3	Intron(2)	chr2:104970081	-	GATGACAATAGCTACACAGAGGG	GATGACAATAGCTACACAGA	GGG	72.1	chr2:104969978	-	GCTCTCATCATGGAAGCCTGCGG	GCTCTCATCATGGAAGCCTG	CGG	72.07	chr2:104972282	-	GGAACTGAGAACTTGTGGAGAGG	GGAACTGAGAACTTGTGGAG	AGG	70.67
NM_144783.2	NP_659032.3	Wt1	Wt1_In4	Intron(2)	chr2:104973623	+	GACTTTCCTCCCTCTCCCAGTGG	GACTTTCCTCCCTCTCCCAG	TGG	63.08	chr2:104974150	-	GTTAGGAAGCCAAGGTGCAGCGG	GTTAGGAAGCCAAGGTGCAG	CGG	62.79	chr2:104974174	+	GGCTTCTGGAATCTAGGCACCGG	GGCTTCTGGAATCTAGGCAC	CGG	60.95
NM_144783.2	NP_659032.3	Wt1	Wt1_In5	Intron(2)	chr2:104993304	-	GCTTCGAGGGAAGTACACTGGGG	GCTTCGAGGGAAGTACACTG	GGG	77.13	chr2:104987478	+	GATGTGATACACAGGCCACGTGG	GATGTGATACACAGGCCACG	TGG	76.86	chr2:104989034	+	GTGCATGTGTACACTCACGGAGG	GTGCATGTGTACACTCACGG	AGG	76.68
NM_144783.2	NP_659032.3	Wt1	Wt1_In6	Intron(0)	chr2:104996794	+	GGAGGCATGCATACCCTCTGGGG	GGAGGCATGCATACCCTCTG	GGG	70.66	chr2:104993882	-	GGTAACATCTTTGGGCAGTGGGG	GGTAACATCTTTGGGCAGTG	GGG	69.46	chr2:104995312	+	GTTGATCAGTGGAAACAGGAGGG	GTTGATCAGTGGAAACAGGA	GGG	68.57
NM_144783.2	NP_659032.3	Wt1	Wt1_In7	Intron(1)	chr2:104998658	+	GTTTGGCTGAACTTTCCCTGTGG	GTTTGGCTGAACTTTCCCTG	TGG	71.56	chr2:104998433	+	GAGGAGGGTTCAGAGTAGTGAGG	GAGGAGGGTTCAGAGTAGTG	AGG	67.01	chr2:104998652	-	GGAAAGTTCAGCCAAACGCTGGG	GGAAAGTTCAGCCAAACGCT	GGG	62.84
NM_144783.2	NP_659032.3	Wt1	Wt1_In8	Intron(1)	chr2:105000081	+	GGTGGCTGTACAGAATCAGGTGG	GGTGGCTGTACAGAATCAGG	TGG	74.5	chr2:105000160	+	GCTGATGTGAAGGATATGCGGGG	GCTGATGTGAAGGATATGCG	GGG	69.65	chr2:105000156	-	GCATATCCTTCACATCAGCCAGG	GCATATCCTTCACATCAGCC	AGG	64.26
NM_144783.2	NP_659032.3	Wt1	Wt1_In9	Intron(1)	chr2:105000617	-	GTGGCACACTGAGGACAGAAGGG	GTGGCACACTGAGGACAGAA	GGG	66.48	chr2:105002419	+	GCTGCCGGTGAAGAGCCAGTTGG	GCTGCCGGTGAAGAGCCAGT	TGG	64.25	chr2:105001131	+	GAGCAGATGAGTCTGTGTTGGGG	GAGCAGATGAGTCTGTGTTG	GGG	63.79
NM_177600.4	NP_808268.2	Ccdc73	Ccdc73_In2	Intron(0)	chr2:104738347	+	GAGACACCAAGCATGCACATAGG	GAGACACCAAGCATGCACAT	AGG	70.22	chr2:104738485	-	GAACCTGGAAGAAGAAACTGAGG	GAACCTGGAAGAAGAAACTG	AGG	69.71	chr2:104741941	+	GATTTGAGTGCAGGTCCCAGTGG	GATTTGAGTGCAGGTCCCAG	TGG	69.44
NM_177600.4	NP_808268.2	Ccdc73	Ccdc73_In3	Intron(0)	chr2:104745158	-	GCACCGGTAAGAGCAACAGGTGG	GCACCGGTAAGAGCAACAGG	TGG	75.65	chr2:104745583	+	GGTAGAACCATGTTTCCCCAGGG	GGTAGAACCATGTTTCCCCA	GGG	69.84	chr2:104751289	+	GAAGATTCCATAGAGACGATCGG	GAAGATTCCATAGAGACGAT	CGG	66.32
NM_177600.4	NP_808268.2	Ccdc73	Ccdc73_In4	Intron(0)	chr2:104759306	+	GGATGGAGTGGTACTCAAGGGGG	GGATGGAGTGGTACTCAAGG	GGG	68.76	chr2:104757716	+	GTACATTCCTTTAATCCTGGAGG	GTACATTCCTTTAATCCTGG	AGG	64.7	chr2:104759015	+	GGGAAAGCAATAGCATGAGAGGG	GGGAAAGCAATAGCATGAGA	GGG	62.98
NM_177600.4	NP_808268.2	Ccdc73	Ccdc73_In5	Intron(0)	chr2:104760169	-	GCTCATAGAAAGAAGCAGAAGGG	GCTCATAGAAAGAAGCAGAA	GGG	61.44	chr2:104760170	-	GGCTCATAGAAAGAAGCAGAAGG	GGCTCATAGAAAGAAGCAGA	AGG	59.98	chr2:104760196	-	GAACCACTGCACTCACGCATGGG	GAACCACTGCACTCACGCAT	GGG	57.06
NM_177600.4	NP_808268.2	Ccdc73	Ccdc73_In6	Intron(0)	chr2:104774342	-	GCACTACAGGAGGACCCTGGTGG	GCACTACAGGAGGACCCTGG	TGG	76.32	chr2:104774230	-	GCATAATCTCCAAATCCCTGGGG	GCATAATCTCCAAATCCCTG	GGG	74.87	chr2:104775516	+	GGATCTTAACTGTGTAACTGAGG	GGATCTTAACTGTGTAACTG	AGG	70.43
NM_177600.4	NP_808268.2	Ccdc73	Ccdc73_In7	Intron(0)	chr2:104781751	+	GACATGCGGATGGAAATCAGAGG	GACATGCGGATGGAAATCAG	AGG	68.49	chr2:104778016	+	GAATAGGGAGTGCCTGTGAAGGG	GAATAGGGAGTGCCTGTGAA	GGG	61.57	chr2:104781185	+	GTAACTCACTCTAGACCAGATGG	GTAACTCACTCTAGACCAGA	TGG	61.13
NM_177600.4	NP_808268.2	Ccdc73	Ccdc73_In8	Intron(1)
NM_177600.4	NP_808268.2	Ccdc73	Ccdc73_In9	Intron(0)	chr2:104795651	-	GTATGAACCACAGCACACGAGGG	GTATGAACCACAGCACACGA	GGG	76.26	chr2:104793760	+	GTAAACAGTGGCGATAAACGTGG	GTAAACAGTGGCGATAAACG	TGG	73.87	chr2:104796391	-	GATGCCTATGGGATGCAAAGAGG	GATGCCTATGGGATGCAAAG	AGG	71.48
NM_177600.4	NP_808268.2	Ccdc73	Ccdc73_In10	Intron(0)	chr2:104804098	+	GGGGCTTTGTAATTCACTGGAGG	GGGGCTTTGTAATTCACTGG	AGG	63.75
NM_177600.4	NP_808268.2	Ccdc73	Ccdc73_In11	Intron(0)	chr2:104804998	+	GTTGACTGTGTAGACCATGATGG	GTTGACTGTGTAGACCATGA	TGG	66.72	chr2:104804332	+	GAATGATATGTACCTAGGTGTGG	GAATGATATGTACCTAGGTG	TGG	62.86	chr2:104804969	+	GTCATGGTCTCAGCACAGGATGG	GTCATGGTCTCAGCACAGGA	TGG	61.34
NM_177600.4	NP_808268.2	Ccdc73	Ccdc73_In12	Intron(0)	chr2:104810248	-	GCGATTGGGCGTGTTCAGGGTGG	GCGATTGGGCGTGTTCAGGG	TGG	67.48	chr2:104807328	-	GAAGGTAGGAACTGATGCAGAGG	GAAGGTAGGAACTGATGCAG	AGG	66.59	chr2:104807648	-	GGAGATAACCAACTCCTGTGGGG	GGAGATAACCAACTCCTGTG	GGG	65.35
NM_177600.4	NP_808268.2	Ccdc73	Ccdc73_In13	Intron(0)	chr2:104814418	-	GGGTGCTGGGAACTACACCTGGG	GGGTGCTGGGAACTACACCT	GGG	69.55	chr2:104814425	+	GTAGTTCCCAGCACCCACATGGG	GTAGTTCCCAGCACCCACAT	GGG	64.46	chr2:104814471	-	GAATTGGTCATCAGCAACCCCGG	GAATTGGTCATCAGCAACCC	CGG	63.96
NM_177600.4	NP_808268.2	Ccdc73	Ccdc73_In14	Intron(0)	chr2:104819238	-	GTATTGGATACAGCGTCTGGGGG	GTATTGGATACAGCGTCTGG	GGG	70.93	chr2:104816501	-	GTTGGCCAAGACTAACTTAGGGG	GTTGGCCAAGACTAACTTAG	GGG	66.26	chr2:104819572	-	GAACAGAGAGAAGTCTTGGAGGG	GAACAGAGAGAAGTCTTGGA	GGG	64.43
NM_177600.4	NP_808268.2	Ccdc73	Ccdc73_In15	Intron(1)	chr2:104821088	+	GCTCCCAAGGAAACAAGTATAGG	GCTCCCAAGGAAACAAGTAT	AGG	66.85	chr2:104821075	+	GATTGTACTATGTGCTCCCAAGG	GATTGTACTATGTGCTCCCA	AGG	61.42	chr2:104820455	+	GCATTGATGAAGCACATAGTGGG	GCATTGATGAAGCACATAGT	GGG	56.13
NM_177600.4	NP_808268.2	Ccdc73	Ccdc73_In16	Intron(1)	chr2:104824034	+	GAACATACCATACATGCCAAAGG	GAACATACCATACATGCCAA	AGG	69.24	chr2:104823826	+	GCATCCAAACAAATGTGGGTGGG	GCATCCAAACAAATGTGGGT	GGG	64.09	chr2:104823809	-	GGATGCTGAAGAGCAAACACTGG	GGATGCTGAAGAGCAAACAC	TGG	62.47
NM_177600.4	NP_808268.2	Ccdc73	Ccdc73_In17	Intron(0)	chr2:104827546	+	GAAGCTGAAGGGAAAAACCAAGG	GAAGCTGAAGGGAAAAACCA	AGG	70.53	chr2:104827023	-	GTTGGGTTCTTCCCACACAGTGG	GTTGGGTTCTTCCCACACAG	TGG	66.17	chr2:104826809	+	GCCAAACTAGGGGAAATATGAGG	GCCAAACTAGGGGAAATATG	AGG	65.54
NM_145529.3	NP_663504.1	Cstf3	Cstf3_In1	Intron(0)	chr2:104424868	+	GGGTATTGGGAACTAAACCTGGG	GGGTATTGGGAACTAAACCT	GGG	72.24	chr2:104438814	-	GAAGTTACAGGTAGGCATGGTGG	GAAGTTACAGGTAGGCATGG	TGG	71.99	chr2:104435035	+	GATCTGCCTTCCAAGTCCTGGGG	GATCTGCCTTCCAAGTCCTG	GGG	69.4
NM_145529.3	NP_663504.1	Cstf3	Cstf3_In2	Intron(0)
NM_145529.3	NP_663504.1	Cstf3	Cstf3_In3	Intron(0)	chr2:104447925	-	GTGGTTGTAAAGCCACCACGTGG	GTGGTTGTAAAGCCACCACG	TGG	78.92	chr2:104456722	+	GTAAGACGCAAAGATCCTTGAGG	GTAAGACGCAAAGATCCTTG	AGG	76.48	chr2:104465637	-	GTGGGGTTCACAGATCAGAGAGG	GTGGGGTTCACAGATCAGAG	AGG	76.16
NM_145529.3	NP_663504.1	Cstf3	Cstf3_In4	Intron(0)	chr2:104475169	-	GGGATGGAGAGATGACACTGTGG	GGGATGGAGAGATGACACTG	TGG	79.72	chr2:104474745	+	GTGGGGAAGAGTAAGGAACAAGG	GTGGGGAAGAGTAAGGAACA	AGG	67.09	chr2:104475148	-	GGTTAAGAGCACACTGCCTGAGG	GGTTAAGAGCACACTGCCTG	AGG	64.01
NM_145529.3	NP_663504.1	Cstf3	Cstf3_In5	Intron(2)	chr2:104476042	+	GATTGAGTTCCAAGACAGCGAGG	GATTGAGTTCCAAGACAGCG	AGG	68.59	chr2:104475946	+	GCATAGTGAGCTGGGTGTGGTGG	GCATAGTGAGCTGGGTGTGG	TGG	61.81	chr2:104476580	+	GGGTATATACTACATATCCCAGG	GGGTATATACTACATATCCC	AGG	61.44
NM_145529.3	NP_663504.1	Cstf3	Cstf3_In6	Intron(0)
NM_145529.3	NP_663504.1	Cstf3	Cstf3_In7	Intron(2)
NM_145529.3	NP_663504.1	Cstf3	Cstf3_In8	Intron(0)	chr2:104478085	-	GCACATACAATAGCACATGCTGG	GCACATACAATAGCACATGC	TGG	59.53	chr2:104478291	+	GGGATGGAACTCAAGTCAGCAGG	GGGATGGAACTCAAGTCAGC	AGG	57.74	chr2:104478305	+	GTCAGCAGGCTTTTATGACAAGG	GTCAGCAGGCTTTTATGACA	AGG	53.35
NM_145529.3	NP_663504.1	Cstf3	Cstf3_In9	Intron(0)	chr2:104479167	-	GGAAAAGTGTCAGGAATTCAAGG	GGAAAAGTGTCAGGAATTCA	AGG	43.7	chr2:104479489	+	GCTGACCACTCCGAGGTGTCTGG	GCTGACCACTCCGAGGTGTC	TGG	41.95
NM_145529.3	NP_663504.1	Cstf3	Cstf3_In10	Intron(1)	chr2:104481833	-	GAAGGACATAGTCTACACAGAGG	GAAGGACATAGTCTACACAG	AGG	81.93	chr2:104480114	-	GGATGAGTTGGAGGTCATCGGGG	GGATGAGTTGGAGGTCATCG	GGG	67.58	chr2:104481671	-	GTCAGTGAGAGATAGGACAGAGG	GTCAGTGAGAGATAGGACAG	AGG	65.08
NM_145529.3	NP_663504.1	Cstf3	Cstf3_In11	Intron(0)	chr2:104482413	+	GCTGAGCACCAGGGTAACCAGGG	GCTGAGCACCAGGGTAACCA	GGG	71.03	chr2:104482602	+	GGCTGGAGTGCATAACTGGGTGG	GGCTGGAGTGCATAACTGGG	TGG	62.91	chr2:104482282	+	GGAAAGTAGAGTGGTATGCATGG	GGAAAGTAGAGTGGTATGCA	TGG	52.45
NM_145529.3	NP_663504.1	Cstf3	Cstf3_In12	Intron(0)	chr2:104483271	+	GGAGCAGGAGTACAGTCTTCAGG	GGAGCAGGAGTACAGTCTTC	AGG	40.94
NM_145529.3	NP_663504.1	Cstf3	Cstf3_In13	Intron(0)	chr2:104483800	+	GTATTGGGCAGTGTAGACAGAGG	GTATTGGGCAGTGTAGACAG	AGG	76.68	chr2:104483805	+	GGGCAGTGTAGACAGAGGGCAGG	GGGCAGTGTAGACAGAGGGC	AGG	51.72	chr2:104484363	-	GAAGGGTGTAGGGGACTTTCGGG	GAAGGGTGTAGGGGACTTTC	GGG	32.58
NM_145529.3	NP_663504.1	Cstf3	Cstf3_In14	Intron(0)	chr2:104485164	-	GAACAAACAGGAACAACCAAGGG	GAACAAACAGGAACAACCAA	GGG	69.76	chr2:104485048	-	GAGCTTATCCAGAATGCAGGAGG	GAGCTTATCCAGAATGCAGG	AGG	65.99	chr2:104485419	-	GAGCTGGGCAGACAGCTTGGTGG	GAGCTGGGCAGACAGCTTGG	TGG	61.89
NM_145529.3	NP_663504.1	Cstf3	Cstf3_In15	Intron(1)	chr2:104489144	-	GTGCGATGCAGATCACAGGGAGG	GTGCGATGCAGATCACAGGG	AGG	76.31	chr2:104487773	-	GCTACCTACAAGCTGCCATGTGG	GCTACCTACAAGCTGCCATG	TGG	71.69	chr2:104487356	-	GTTTCACAGAGTAGCCAGAGAGG	GTTTCACAGAGTAGCCAGAG	AGG	68.96
NM_145529.3	NP_663504.1	Cstf3	Cstf3_In16	Intron(2)	chr2:104490027	+	GAGAGAGTGACAGGGTACAGTGG	GAGAGAGTGACAGGGTACAG	TGG	65.87	chr2:104490553	+	GTGATGAAGCCACACTATAGAGG	GTGATGAAGCCACACTATAG	AGG	60.77	chr2:104490633	+	GCCTCTTATGTACCTCAAGTAGG	GCCTCTTATGTACCTCAAGT	AGG	60.59
NM_145529.3	NP_663504.1	Cstf3	Cstf3_In17	Intron(0)	chr2:104493057	-	GCTTCATGAAAGCCAAGATGGGG	GCTTCATGAAAGCCAAGATG	GGG	65.64	chr2:104493325	-	GAATGGCACCAAGAAGAGAGTGG	GAATGGCACCAAGAAGAGAG	TGG	64.38	chr2:104493078	+	GCAAGAATCTCACTTAACCCAGG	GCAAGAATCTCACTTAACCC	AGG	63.74
NM_145529.3	NP_663504.1	Cstf3	Cstf3_In18	Intron(1)	chr2:104494305	+	GTGTTCAGAAGGGAGCGGCAGGG	GTGTTCAGAAGGGAGCGGCA	GGG	68.78	chr2:104494326	+	GGACATAGAAAGTTGTGTGCAGG	GGACATAGAAAGTTGTGTGC	AGG	55.85	chr2:104494186	-	GACTTCATGTAAAGCCAGCCAGG	GACTTCATGTAAAGCCAGCC	AGG	53.07
NM_145529.3	NP_663504.1	Cstf3	Cstf3_In19	Intron(0)
NM_145529.3	NP_663504.1	Cstf3	Cstf3_In20	Intron(1)	chr2:104494788	+	GCCAAGTATCCAGTCTACAGAGG	GCCAAGTATCCAGTCTACAG	AGG	64.81	chr2:104494838	-	GTATATGCCCACACTGCAGAAGG	GTATATGCCCACACTGCAGA	AGG	58.86	chr2:104494967	-	GCCTGTCAGCAAGCATGGAATGG	GCCTGTCAGCAAGCATGGAA	TGG	56.49
NM_026634.2	NP_080910.1	A930018P22Rik	A930018P22Rik_In1	Intron(1)	chr2:103954242	-	GGCATCTGTTCATATACCAGAGG	GGCATCTGTTCATATACCAG	AGG	70.02	chr2:103953797	-	GGTTGAAATTCAGCACGTGGGGG	GGTTGAAATTCAGCACGTGG	GGG	69.44	chr2:103953781	-	GTGGGGGTCTGAACCTCTGGAGG	GTGGGGGTCTGAACCTCTGG	AGG	63.84
NM_007652.6	NP_031678.1	Cd59a	Cd59a_In2	Intron(1)	chr2:103936222	+	GCAGAGTCACTTGTCCAAGGGGG	GCAGAGTCACTTGTCCAAGG	GGG	73.59	chr2:103934889	+	GCTATGAGGGAGATACTGGGTGG	GCTATGAGGGAGATACTGGG	TGG	72.04	chr2:103939138	-	GAATCCATTTTGGTGCCAGGAGG	GAATCCATTTTGGTGCCAGG	AGG	70.2
NM_007652.6	NP_031678.1	Cd59a	Cd59a_In3	Intron(1)	chr2:103941358	+	GCACTTCCCACATAACCGTGGGG	GCACTTCCCACATAACCGTG	GGG	73.73	chr2:103944120	-	GCACCTTGCTTGAACAACAGAGG	GCACCTTGCTTGAACAACAG	AGG	69.36	chr2:103942677	-	GCGTGTATTTGTGGATGTGTAGG	GCGTGTATTTGTGGATGTGT	AGG	63.55
NM_181858.2	NP_862906.1	Cd59b	Cd59b_In2	Intron(1)	chr2:103911080	-	GGCAGTTTTCAAGAGCTCAGAGG	GGCAGTTTTCAAGAGCTCAG	AGG	71.89	chr2:103909586	+	GTCATCTGCAAGGGATACAGGGG	GTCATCTGCAAGGGATACAG	GGG	60.5	chr2:103911260	+	GGACCTGTGCTCACTGATGGTGG	GGACCTGTGCTCACTGATGG	TGG	58.72
NM_181858.2	NP_862906.1	Cd59b	Cd59b_In3	Intron(1)	chr2:103914569	-	GCACCTTGCTTGGACAACAGAGG	GCACCTTGCTTGGACAACAG	AGG	65.56	chr2:103913189	-	GTGTGTGAGTATATGAGTGTGGG	GTGTGTGAGTATATGAGTGT	GGG	65.14	chr2:103912887	-	GGGTGTGTGTGAGTGAGTGGAGG	GGGTGTGTGTGAGTGAGTGG	AGG	64.48
NM_212433.1	NP_997598.1	Fbxo3	Fbxo3_In1	Intron(2)	chr2:103859033	-	GTAAACAATCCTGACACAGGGGG	GTAAACAATCCTGACACAGG	GGG	74.12	chr2:103860068	+	GTGAAGGGAACAGTATTGAGAGG	GTGAAGGGAACAGTATTGAG	AGG	70.8	chr2:103858443	-	GAGTCTCCTTCAGCCCCCCGGGG	GAGTCTCCTTCAGCCCCCCG	GGG	70.39
NM_212433.1	NP_997598.1	Fbxo3	Fbxo3_In2	Intron(2)	chr2:103861217	+	GATAATTGCTCATGTCTACGGGG	GATAATTGCTCATGTCTACG	GGG	74.37	chr2:103861111	+	GATGGCCTTAGGTGACCCCGTGG	GATGGCCTTAGGTGACCCCG	TGG	71.44	chr2:103862638	-	GTGAAAGGAGTGGAGACATGCGG	GTGAAAGGAGTGGAGACATG	CGG	71.26
NM_212433.1	NP_997598.1	Fbxo3	Fbxo3_In3	Intron(1)	chr2:103872292	-	GTTTTGTCCAGGTTACACAAGGG	GTTTTGTCCAGGTTACACAA	GGG	77.68	chr2:103868375	-	GAGGGCATGAGGGACCTCTGCGG	GAGGGCATGAGGGACCTCTG	CGG	74.08	chr2:103868431	-	GTTGAGAGAAAACTGCTGGGTGG	GTTGAGAGAAAACTGCTGGG	TGG	73.86
NM_212433.1	NP_997598.1	Fbxo3	Fbxo3_In4	Intron(2)	chr2:103874243	+	GCAAGAAAGATAAAGGACAGAGG	GCAAGAAAGATAAAGGACAG	AGG	67.09	chr2:103875019	+	GGCCAGAAATCCCAACTCCAGGG	GGCCAGAAATCCCAACTCCA	GGG	63.58	chr2:103873815	+	GAGCTGTGTACACCAAACTAAGG	GAGCTGTGTACACCAAACTA	AGG	61.77
NM_212433.1	NP_997598.1	Fbxo3	Fbxo3_In5	Intron(0)	chr2:103876699	+	GTCCACCAAAGTTCACTCTGGGG	GTCCACCAAAGTTCACTCTG	GGG	72.45	chr2:103876325	+	GAGAACTACTATCTTCACGTGGG	GAGAACTACTATCTTCACGT	GGG	72.18	chr2:103877003	-	GTAGGGGAAGACTAGAGCTGGGG	GTAGGGGAAGACTAGAGCTG	GGG	62.27
NM_212433.1	NP_997598.1	Fbxo3	Fbxo3_In6	Intron(1)	chr2:103880107	+	GTGGTGGTAGGGGAACACAAAGG	GTGGTGGTAGGGGAACACAA	AGG	76.84	chr2:103879778	-	GCATCAGGTTAATACCAAAGTGG	GCATCAGGTTAATACCAAAG	TGG	73.12	chr2:103880359	+	GAAATAGGTGGAGAGTGATGGGG	GAAATAGGTGGAGAGTGATG	GGG	72.53
NM_212433.1	NP_997598.1	Fbxo3	Fbxo3_In7	Intron(2)	chr2:103881292	+	GGCTGTCTATACTGAACCAGGGG	GGCTGTCTATACTGAACCAG	GGG	65.64	chr2:103881084	+	GCCTTCATGGCAGAAACAGTAGG	GCCTTCATGGCAGAAACAGT	AGG	65.63	chr2:103881308	-	GTGGAAAACCTTGGTGCCCCTGG	GTGGAAAACCTTGGTGCCCC	TGG	45.47
NM_212433.1	NP_997598.1	Fbxo3	Fbxo3_In8	Intron(2)	chr2:103882287	+	GTGGGTACATGTGTATGCAGAGG	GTGGGTACATGTGTATGCAG	AGG	71.32	chr2:103882501	-	GAGCTAGGGAGGTAGTTCAGTGG	GAGCTAGGGAGGTAGTTCAG	TGG	68.46	chr2:103882269	+	GTGTATGATCGCATATGTGTGGG	GTGTATGATCGCATATGTGT	GGG	66.97
NM_212433.1	NP_997598.1	Fbxo3	Fbxo3_In9	Intron(1)	chr2:103884231	-	GACAGATGTTGGATCCACTGGGG	GACAGATGTTGGATCCACTG	GGG	76.33	chr2:103884242	-	GTGCTCACAGAGACAGATGTTGG	GTGCTCACAGAGACAGATGT	TGG	64.44	chr2:103885008	-	GCTGACATGGGCATCATGAGGGG	GCTGACATGGGCATCATGAG	GGG	63.88
NM_212433.1	NP_997598.1	Fbxo3	Fbxo3_In10	Intron(0)	chr2:103887535	+	GTCCTAAGTTAAGAGCATTGAGG	GTCCTAAGTTAAGAGCATTG	AGG	68.41	chr2:103889014	-	GTCAGCAAAATCCCTCACCATGG	GTCAGCAAAATCCCTCACCA	TGG	68.14	chr2:103889501	+	GCAGAGATCCAGTGTCAAGGTGG	GCAGAGATCCAGTGTCAAGG	TGG	67.24
NM_008505.5	NP_032531.2	Lmo2	Lmo2_In1	Intron(2)	chr2:103805126	-	GGTCCCCAGGACACACACAGCGG	GGTCCCCAGGACACACACAG	CGG	88.21	chr2:103801187	+	GTGACTCTGGAAACACCGAGAGG	GTGACTCTGGAAACACCGAG	AGG	79.46	chr2:103801610	-	GCCCGCACTAGGAAACTCAGGGG	GCCCGCACTAGGAAACTCAG	GGG	74.29
NM_008505.5	NP_032531.2	Lmo2	Lmo2_In2	Intron(2)	chr2:103810454	-	GATCTCTCCATGATGCACAGTGG	GATCTCTCCATGATGCACAG	TGG	75.18	chr2:103809465	-	GCTCATTAAAGGGAAGTCGGGGG	GCTCATTAAAGGGAAGTCGG	GGG	71.12	chr2:103808502	+	GCTCTGACGCCTCTTGACAGCGG	GCTCTGACGCCTCTTGACAG	CGG	70.95
NM_178890.3	NP_849221.2	Abtb2	Abtb2_In1	Intron(1)	chr2:103486023	-	GTGACTAGAATAATCCACAGCGG	GTGACTAGAATAATCCACAG	CGG	81.81	chr2:103433267	+	GGTGTAGAATGTGAGAACCAGGG	GGTGTAGAATGTGAGAACCA	GGG	80.9	chr2:103443591	-	GAGGTGACTAGCACACAAGGTGG	GAGGTGACTAGCACACAAGG	TGG	80.6
NM_178890.3	NP_849221.2	Abtb2	Abtb2_In2	Intron(1)	chr2:103511331	-	GAGGTTCAGAAAACCCACGAAGG	GAGGTTCAGAAAACCCACGA	AGG	73.66	chr2:103512331	+	GGAAGAGACAGTGTGCACCTTGG	GGAAGAGACAGTGTGCACCT	TGG	70.26	chr2:103509391	-	GTAGATATGTGAGCTTCAAGTGG	GTAGATATGTGAGCTTCAAG	TGG	69.26
NM_178890.3	NP_849221.2	Abtb2	Abtb2_In3	Intron(2)	chr2:103516021	-	GCTGCCTGTTAAGATCATGGGGG	GCTGCCTGTTAAGATCATGG	GGG	83.14	chr2:103520047	+	GAACCTGGTGAGGAGCAAAGAGG	GAACCTGGTGAGGAGCAAAG	AGG	79.11	chr2:103530652	-	GTGCAGGAAAGGGACCAAAGAGG	GTGCAGGAAAGGGACCAAAG	AGG	76.55
NM_178890.3	NP_849221.2	Abtb2	Abtb2_In4	Intron(2)	chr2:103532523	-	GGTCTGGCTGAATTGTGAAGGGG	GGTCTGGCTGAATTGTGAAG	GGG	71.37	chr2:103532470	+	GGTTGAGAATCACTGCCCCAGGG	GGTTGAGAATCACTGCCCCA	GGG	70.54	chr2:103532193	-	GAGGAGGAGAAAGCTGACCAGGG	GAGGAGGAGAAAGCTGACCA	GGG	68.24
NM_178890.3	NP_849221.2	Abtb2	Abtb2_In5	Intron(0)	chr2:103533591	-	GTCACCCAAACATTCCACAGCGG	GTCACCCAAACATTCCACAG	CGG	80.98	chr2:103533766	+	GAGGCCAGGAGTGCTTTGTGGGG	GAGGCCAGGAGTGCTTTGTG	GGG	70.78	chr2:103533747	+	GGAGCAGCAGATGAAGCGTGAGG	GGAGCAGCAGATGAAGCGTG	AGG	67
NM_178890.3	NP_849221.2	Abtb2	Abtb2_In6	Intron(0)	chr2:103535820	-	GTCTTCTGAGAGCATTTGTGTGG	GTCTTCTGAGAGCATTTGTG	TGG	66.84	chr2:103535884	-	GCTAAAGGGATACATTGCAAGGG	GCTAAAGGGATACATTGCAA	GGG	66.52	chr2:103535589	+	GCCAAGAGTAAGAAAGATGGTGG	GCCAAGAGTAAGAAAGATGG	TGG	66.29
NM_178890.3	NP_849221.2	Abtb2	Abtb2_In7	Intron(0)	chr2:103536696	-	GGGCAACAACCACCTACAGAGGG	GGGCAACAACCACCTACAGA	GGG	68.36	chr2:103537091	-	GCTTTGCCAGGAGTCAGAGGAGG	GCTTTGCCAGGAGTCAGAGG	AGG	65.54	chr2:103537311	+	GTTCAAGCCATTCCAGTCAGTGG	GTTCAAGCCATTCCAGTCAG	TGG	63.45
NM_178890.3	NP_849221.2	Abtb2	Abtb2_In8	Intron(1)	chr2:103538181	+	GCTGAGCAAAGGGTCCAGAGAGG	GCTGAGCAAAGGGTCCAGAG	AGG	75.1	chr2:103538301	-	GGAGACCTACAATCACAATCAGG	GGAGACCTACAATCACAATC	AGG	57.85	chr2:103538192	+	GGTCCAGAGAGGGCCCTGTACGG	GGTCCAGAGAGGGCCCTGTA	CGG	57.51
NM_178890.3	NP_849221.2	Abtb2	Abtb2_In9	Intron(2)	chr2:103538912	-	GTGTGCTGAGTGAAGCCCTGGGG	GTGTGCTGAGTGAAGCCCTG	GGG	73.24	chr2:103539033	+	GCTGTGCTAGAGGTGGAACGTGG	GCTGTGCTAGAGGTGGAACG	TGG	69.75	chr2:103539023	+	GAGTCGTTAGGCTGTGCTAGAGG	GAGTCGTTAGGCTGTGCTAG	AGG	66.8
NM_178890.3	NP_849221.2	Abtb2	Abtb2_In10	Intron(1)	chr2:103540767	-	GATGTACCCAGAAAGTACGCAGG	GATGTACCCAGAAAGTACGC	AGG	69.49	chr2:103540274	+	GGCATGGTGGTGTAATTGTGGGG	GGCATGGTGGTGTAATTGTG	GGG	67.27	chr2:103540364	-	GTTGGGAGTCACACAGCACGAGG	GTTGGGAGTCACACAGCACG	AGG	63.86
NM_178890.3	NP_849221.2	Abtb2	Abtb2_In11	Intron(0)	chr2:103541270	-	GTATGTTCATGTGTGTGGGATGG	GTATGTTCATGTGTGTGGGA	TGG	50.1	chr2:103541338	+	GAGGCCATGGCAGTCCAGACTGG	GAGGCCATGGCAGTCCAGAC	TGG	46.36	chr2:103541275	-	GTGATGTATGTTCATGTGTGTGG	GTGATGTATGTTCATGTGTG	TGG	44.26
NM_178890.3	NP_849221.2	Abtb2	Abtb2_In12	Intron(1)	chr2:103541703	-	GGAGCAGAGGACACAAAGTGAGG	GGAGCAGAGGACACAAAGTG	AGG	71.48	chr2:103541702	-	GAGCAGAGGACACAAAGTGAGGG	GAGCAGAGGACACAAAGTGA	GGG	67.22	chr2:103541659	-	GCACTTGGGAACAGGAAGGCAGG	GCACTTGGGAACAGGAAGGC	AGG	52.42
NM_178890.3	NP_849221.2	Abtb2	Abtb2_In13	Intron(2)	chr2:103541953	+	GTGTGCTGTGAGTCTTCCTGGGG	GTGTGCTGTGAGTCTTCCTG	GGG	63.93	chr2:103542505	-	GATGACCAGGAGCCTATGCTGGG	GATGACCAGGAGCCTATGCT	GGG	61.7	chr2:103542515	+	GCTCCTGGTCATCGTGCAAGGGG	GCTCCTGGTCATCGTGCAAG	GGG	60.49
NM_178890.3	NP_849221.2	Abtb2	Abtb2_In14	Intron(0)	chr2:103544851	-	GCGGCACAGCCATCACACAGTGG	GCGGCACAGCCATCACACAG	TGG	75.2	chr2:103544815	+	GGAGAAACAGAGTACTCACAGGG	GGAGAAACAGAGTACTCACA	GGG	75.1	chr2:103545501	-	GCTTGGACCAAACATCACCAGGG	GCTTGGACCAAACATCACCA	GGG	72.21
NM_178890.3	NP_849221.2	Abtb2	Abtb2_In15	Intron(0)	chr2:103546141	+	GACAGTGGTACATGGCCCAGAGG	GACAGTGGTACATGGCCCAG	AGG	71.9	chr2:103546156	-	GTAAGATAGAGTGAGCCTCTGGG	GTAAGATAGAGTGAGCCTCT	GGG	66.6	chr2:103546225	-	GGATTTGAGAGATACAGGATAGG	GGATTTGAGAGATACAGGAT	AGG	59.77
NM_178890.3	NP_849221.2	Abtb2	Abtb2_In16	Intron(0)	chr2:103546733	-	GGATAGCTGAGTGGGATGTGAGG	GGATAGCTGAGTGGGATGTG	AGG	71.31	chr2:103547365	+	GTGGCTTCAAGAGACAGACCGGG	GTGGCTTCAAGAGACAGACC	GGG	69.27	chr2:103546929	-	GGAAGTGCTTTACAGAAAGGGGG	GGAAGTGCTTTACAGAAAGG	GGG	69.18
NM_010125.3	NP_034255.2	Elf5	Elf5_In2	Intron(1)	chr2:103261473	+	GCTACACACTGTCACCACAAGGG	GCTACACACTGTCACCACAA	GGG	76.33	chr2:103266508	+	GGAAAAAAAGCACCTTCCAGCGG	GGAAAAAAAGCACCTTCCAG	CGG	74.78	chr2:103265479	-	GAATAGGGAGGTGATACCCACGG	GAATAGGGAGGTGATACCCA	CGG	72.21
NM_010125.3	NP_034255.2	Elf5	Elf5_In3	Intron(1)	chr2:103270375	-	GGACTGTATCAGTAACACAGCGG	GGACTGTATCAGTAACACAG	CGG	82.01	chr2:103271562	-	GCAGCGTGTACTCTCAACTGCGG	GCAGCGTGTACTCTCAACTG	CGG	71.49	chr2:103270883	+	GAGGACAAGAAAGCAGAGTGGGG	GAGGACAAGAAAGCAGAGTG	GGG	69.25
NM_010125.3	NP_034255.2	Elf5	Elf5_In4	Intron(1)	chr2:103275775	+	GGTGCTTTTAGACCTCCAGGAGG	GGTGCTTTTAGACCTCCAGG	AGG	75.48	chr2:103274849	-	GCAACAGTACCCAAGCAGCGGGG	GCAACAGTACCCAAGCAGCG	GGG	74.06	chr2:103275894	+	GAGTCTGCTGGGTAGATGTGAGG	GAGTCTGCTGGGTAGATGTG	AGG	70.19
NM_010125.3	NP_034255.2	Elf5	Elf5_In5	Intron(1)	chr2:103278752	-	GGATTTGAAGAAGAATGGGGAGG	GGATTTGAAGAAGAATGGGG	AGG	72	chr2:103278330	-	GCTGCAGTTCACTTATCACGGGG	GCTGCAGTTCACTTATCACG	GGG	71.73	chr2:103278975	-	GGAGTGGAAGAGGTGCCCCAGGG	GGAGTGGAAGAGGTGCCCCA	GGG	66.98
NM_010125.3	NP_034255.2	Elf5	Elf5_In6	Intron(2)	chr2:103279515	-	GGAAGCTTTGAACAGAGTGTGGG	GGAAGCTTTGAACAGAGTGT	GGG	64.44	chr2:103279541	-	GACCCTTTCATATGAAGCGGGGG	GACCCTTTCATATGAAGCGG	GGG	62.22	chr2:103279646	-	GTTTAGGGTGATCCCCCCCAGGG	GTTTAGGGTGATCCCCCCCA	GGG	61.27
NM_019735.4	NP_062709.3	Apip	Apip_In1	Intron(0)	chr2:102912520	+	GCCCCCAAGACATTTCCCTGAGG	GCCCCCAAGACATTTCCCTG	AGG	73.83	chr2:102904297	-	GCAGTCCTACTAGCACAGAGGGG	GCAGTCCTACTAGCACAGAG	GGG	72.49	chr2:102907403	+	GAAGCGAGTGAAACCCACTTTGG	GAAGCGAGTGAAACCCACTT	TGG	69.44
NM_019735.4	NP_062709.3	Apip	Apip_In2	Intron(2)	chr2:102916465	+	GTAATCGGAGAGAATATGGGAGG	GTAATCGGAGAGAATATGGG	AGG	71.54	chr2:102916434	+	GAAACTAATAAGTGAGCCAGGGG	GAAACTAATAAGTGAGCCAG	GGG	67.45	chr2:102914114	+	GTATGTGTATGTATCCGTCAAGG	GTATGTGTATGTATCCGTCA	AGG	62.75
NM_019735.4	NP_062709.3	Apip	Apip_In3	Intron(0)	chr2:102918011	-	GGTCACGGGTCTGATACAGGAGG	GGTCACGGGTCTGATACAGG	AGG	74.25	chr2:102918660	+	GACTGGAGTTAAAAGTACGGGGG	GACTGGAGTTAAAAGTACGG	GGG	73.89	chr2:102918755	+	GCATAAAACTGTGCTAACGTGGG	GCATAAAACTGTGCTAACGT	GGG	68.44
NM_019735.4	NP_062709.3	Apip	Apip_In4	Intron(1)	chr2:102919243	+	GGGAAGTGGAACTTCAGTTGAGG	GGGAAGTGGAACTTCAGTTG	AGG	65.19	chr2:102919449	-	GGAGGTTAGAACTGAAGCAAAGG	GGAGGTTAGAACTGAAGCAA	AGG	63.95	chr2:102919657	+	GGAACATTCAGAGAGTCGCCTGG	GGAACATTCAGAGAGTCGCC	TGG	60.89
NM_019735.4	NP_062709.3	Apip	Apip_In5	Intron(2)	chr2:102920010	+	GACAACCACATATGTTCTCGGGG	GACAACCACATATGTTCTCG	GGG	67.56	chr2:102920185	-	GTTTCCTGAAGACCAAGTTGGGG	GTTTCCTGAAGACCAAGTTG	GGG	67.56	chr2:102920718	-	GGGCACACAATAAATAGTCAGGG	GGGCACACAATAAATAGTCA	GGG	67.11
NM_019735.4	NP_062709.3	Apip	Apip_In6	Intron(2)	chr2:102922724	+	GGAGCTGATGCTGGGATACATGG	GGAGCTGATGCTGGGATACA	TGG	53.19	chr2:102922666	+	GGGTCAAAACAGGAAACCTTTGG	GGGTCAAAACAGGAAACCTT	TGG	45.81	chr2:102922450	+	GATTAGGTCAGCTCTGAATTAGG	GATTAGGTCAGCTCTGAATT	AGG	39.55
NM_001077514.4	NP_001070982.1	Slc1a2	Slc1a2_In1	Intron(2)	chr2:102507546	-	GTAAGGAGTAGAAAGCACAGCGG	GTAAGGAGTAGAAAGCACAG	CGG	79.4	chr2:102503428	-	GAGGTGGGGAGATAGCTCAGTGG	GAGGTGGGGAGATAGCTCAG	TGG	77.72	chr2:102505679	-	GAAGGAGGAAGATAGTACGTGGG	GAAGGAGGAAGATAGTACGT	GGG	77.32
NM_001077514.4	NP_001070982.1	Slc1a2	Slc1a2_In2	Intron(1)	chr2:102566796	+	GCATCAAGATAAGGACAACAGGG	GCATCAAGATAAGGACAACA	GGG	70.68	chr2:102567605	-	GTCAAGCAAAGACACTGGCAGGG	GTCAAGCAAAGACACTGGCA	GGG	68.41	chr2:102567230	-	GGCAGCTGAGATGCTACAGGTGG	GGCAGCTGAGATGCTACAGG	TGG	67.34
NM_001077514.4	NP_001070982.1	Slc1a2	Slc1a2_In3	Intron(1)	chr2:102569959	+	GTTGTAGATGTGTAGAGATGGGG	GTTGTAGATGTGTAGAGATG	GGG	60.97	chr2:102569513	+	GGGTGTGGGAGGATCATGCTGGG	GGGTGTGGGAGGATCATGCT	GGG	60.11	chr2:102569491	+	GAACCACCATGCTTCAACACAGG	GAACCACCATGCTTCAACAC	AGG	56.9
NM_001077514.4	NP_001070982.1	Slc1a2	Slc1a2_In4	Intron(0)	chr2:102571503	-	GCTAGCAAGCACATGAACAGGGG	GCTAGCAAGCACATGAACAG	GGG	74.38	chr2:102573197	+	GGGTGGAAAGAATTCAATGGTGG	GGGTGGAAAGAATTCAATGG	TGG	71.83	chr2:102570889	-	GTGTGTGCAAGTGTATGTGAAGG	GTGTGTGCAAGTGTATGTGA	AGG	71.39
NM_001077514.4	NP_001070982.1	Slc1a2	Slc1a2_In5	Intron(1)	chr2:102577758	+	GAAAGTCTAGACAGTTCCCAGGG	GAAAGTCTAGACAGTTCCCA	GGG	70.1	chr2:102574454	+	GGCGCAGAAGGTTCTCTCTGGGG	GGCGCAGAAGGTTCTCTCTG	GGG	65.79	chr2:102574393	-	GTTGGGATACTGAGAACTGAGGG	GTTGGGATACTGAGAACTGA	GGG	65.3
NM_001077514.4	NP_001070982.1	Slc1a2	Slc1a2_In6	Intron(2)	chr2:102579398	-	GCTCTAGAAGAGAACCCAGGAGG	GCTCTAGAAGAGAACCCAGG	AGG	74.17	chr2:102581915	+	GGGAAGCCAGATACCACTTGGGG	GGGAAGCCAGATACCACTTG	GGG	73.38	chr2:102583191	+	GGAGGGCCAAGATTCACAGAGGG	GGAGGGCCAAGATTCACAGA	GGG	71.65
NM_001077514.4	NP_001070982.1	Slc1a2	Slc1a2_In7	Intron(2)	chr2:102590014	+	GTTTCTAATAGAAACAGCGGAGG	GTTTCTAATAGAAACAGCGG	AGG	71.48	chr2:102590033	+	GAGGCAGCAAGCCAGAACCACGG	GAGGCAGCAAGCCAGAACCA	CGG	70.12	chr2:102587552	+	GCAAATGCTGAAACCCACAGTGG	GCAAATGCTGAAACCCACAG	TGG	70.11
NM_001077514.4	NP_001070982.1	Slc1a2	Slc1a2_In8	Intron(2)	chr2:102592578	+	GAGGAAGGTCTTTAGCACTGGGG	GAGGAAGGTCTTTAGCACTG	GGG	75.65	chr2:102592942	-	GTTCTCTGAGTAAATCAGTGGGG	GTTCTCTGAGTAAATCAGTG	GGG	74.76	chr2:102595491	-	GGACAAGGTGAGACAGCTGTGGG	GGACAAGGTGAGACAGCTGT	GGG	73.79
NM_001077514.4	NP_001070982.1	Slc1a2	Slc1a2_In9	Intron(2)	chr2:102604380	-	GGAAGATAATAACTGCCCAGAGG	GGAAGATAATAACTGCCCAG	AGG	77.93	chr2:102598777	-	GCACAGCAGTGTCCTCACAGGGG	GCACAGCAGTGTCCTCACAG	GGG	77.62	chr2:102605172	-	GTAGTAGAGAGAGAAACAGGGGG	GTAGTAGAGAGAGAAACAGG	GGG	75.14
NM_001077514.4	NP_001070982.1	Slc1a2	Slc1a2_In10	Intron(0)	chr2:102610507	-	GGAAGAACCAGACAGCATGTGGG	GGAAGAACCAGACAGCATGT	GGG	70.27	chr2:102611278	-	GGGAAATGTTTGGAAGTGGAGGG	GGGAAATGTTTGGAAGTGGA	GGG	68.18	chr2:102610202	+	GGTCACTGATGTAGAAGGCAGGG	GGTCACTGATGTAGAAGGCA	GGG	64.82
NM_173749.4	NP_776110.3	Pamr1	Pamr1_In1	Intron(1)	chr2:102402475	+	GTGCTCTGATGAGACCAGGGAGG	GTGCTCTGATGAGACCAGGG	AGG	78	chr2:102400791	-	GGGTGTAGGAAGGACAACAGAGG	GGGTGTAGGAAGGACAACAG	AGG	76.86	chr2:102400913	-	GTCACAGAGAATGACCCCAGGGG	GTCACAGAGAATGACCCCAG	GGG	75.61
NM_173749.4	NP_776110.3	Pamr1	Pamr1_In2	Intron(1)	chr2:102413782	+	GTCCATACATAGCAGCACAAGGG	GTCCATACATAGCAGCACAA	GGG	73.05	chr2:102411502	+	GTAGCTCTTAGGCAGTCACAGGG	GTAGCTCTTAGGCAGTCACA	GGG	69.52	chr2:102413931	-	GCATGCAACAGGATTGTTGGTGG	GCATGCAACAGGATTGTTGG	TGG	68.7
NM_173749.4	NP_776110.3	Pamr1	Pamr1_In3	Intron(1)	chr2:102427908	+	GGATAACTGGAGTCACACAGAGG	GGATAACTGGAGTCACACAG	AGG	80.66	chr2:102425050	+	GTGCAGTTGTGTCTACAATGAGG	GTGCAGTTGTGTCTACAATG	AGG	77.82	chr2:102425585	-	GCATATCAGGACAGTCACAGTGG	GCATATCAGGACAGTCACAG	TGG	76.47
NM_173749.4	NP_776110.3	Pamr1	Pamr1_In4	Intron(2)	chr2:102441179	-	GACAGACTTGCAGAGCAGTGTGG	GACAGACTTGCAGAGCAGTG	TGG	70.37	chr2:102440557	-	GCTCATAACTCACAGGACCAGGG	GCTCATAACTCACAGGACCA	GGG	68.86	chr2:102441623	-	GTGACTGTCATGAACAAGAGTGG	GTGACTGTCATGAACAAGAG	TGG	67.21
NM_173749.4	NP_776110.3	Pamr1	Pamr1_In5	Intron(1)	chr2:102443833	+	GGCACCCTCAGAATAGACTGAGG	GGCACCCTCAGAATAGACTG	AGG	73.9	chr2:102444065	-	GTACATGAGACCTTAGCCAGAGG	GTACATGAGACCTTAGCCAG	AGG	70.35	chr2:102444849	+	GAGGAACCTACTGATCCCTGTGG	GAGGAACCTACTGATCCCTG	TGG	68.81
NM_173749.4	NP_776110.3	Pamr1	Pamr1_In6	Intron(1)	chr2:102449000	+	GTAAAGTGTTTGCTACCCAGGGG	GTAAAGTGTTTGCTACCCAG	GGG	77.78	chr2:102447440	-	GCATGCTCAGAGACCCACTGTGG	GCATGCTCAGAGACCCACTG	TGG	76.24	chr2:102460311	-	GAACAAAACTGTCACCAGAGGGG	GAACAAAACTGTCACCAGAG	GGG	76.21
NM_173749.4	NP_776110.3	Pamr1	Pamr1_In7	Intron(1)	chr2:102465568	-	GCAAAGCTGCATCACCACTGTGG	GCAAAGCTGCATCACCACTG	TGG	71.37	chr2:102466400	+	GAGACCTGTGAATGATTGCATGG	GAGACCTGTGAATGATTGCA	TGG	66.74	chr2:102466203	-	GTCAGCAAACTAGATCATAGTGG	GTCAGCAAACTAGATCATAG	TGG	62.11
NM_173749.4	NP_776110.3	Pamr1	Pamr1_In8	Intron(2)	chr2:102467103	+	GAAAGGAGGCCACTTCACTGCGG	GAAAGGAGGCCACTTCACTG	CGG	72.62	chr2:102468052	-	GTGGATGAGAACCTGAGCAGGGG	GTGGATGAGAACCTGAGCAG	GGG	72.53	chr2:102467217	+	GTTTCTACTGGATCTCACAGGGG	GTTTCTACTGGATCTCACAG	GGG	72.18
NM_173749.4	NP_776110.3	Pamr1	Pamr1_In9	Intron(1)	chr2:102470317	+	GTGCTTATGGAAACAGTCATGGG	GTGCTTATGGAAACAGTCAT	GGG	67.44	chr2:102470082	+	GATAAAGCTAAAACGGTGAGAGG	GATAAAGCTAAAACGGTGAG	AGG	62.16	chr2:102470774	-	GAAGGTCAGTAGTGAATGCCAGG	GAAGGTCAGTAGTGAATGCC	AGG	53.74
NM_173749.4	NP_776110.3	Pamr1	Pamr1_In10	Intron(0)	chr2:102471613	+	GAAGCATCAAGAGAGACTGATGG	GAAGCATCAAGAGAGACTGA	TGG	71.38	chr2:102471800	-	GGTGGGAAGAAGAATAGGGTAGG	GGTGGGAAGAAGAATAGGGT	AGG	59.5	chr2:102472241	-	GCTAGGGGTCAAATTATTGAGGG	GCTAGGGGTCAAATTATTGA	GGG	52.17
NM_029635.3	NP_083911.1	Commd9	Commd9_In1	Intron(0)	chr2:101717992	-	GCTGTAAGATGTCAACCCAGGGG	GCTGTAAGATGTCAACCCAG	GGG	76.51	chr2:101718034	-	GAAGTGTCAAGGAATTCTGGAGG	GAAGTGTCAAGGAATTCTGG	AGG	73.62	chr2:101718655	+	GGGTGTGGACATGTGGTCAGAGG	GGGTGTGGACATGTGGTCAG	AGG	69.28
NM_029635.3	NP_083911.1	Commd9	Commd9_In2	Intron(0)	chr2:101727288	-	GCTCTGTACACTCACCCCAGGGG	GCTCTGTACACTCACCCCAG	GGG	77.02	chr2:101726449	-	GCAAAGAGAAGTGAAGCTTGCGG	GCAAAGAGAAGTGAAGCTTG	CGG	71.99	chr2:101726916	+	GGGTTCAGAGTCTTGCAAGGAGG	GGGTTCAGAGTCTTGCAAGG	AGG	69.77
NM_029635.3	NP_083911.1	Commd9	Commd9_In3	Intron(2)	chr2:101728897	+	GGCATGCTGTGGTGACACTGAGG	GGCATGCTGTGGTGACACTG	AGG	74.22	chr2:101728394	-	GTCTCCCATTCATAGAGCTGGGG	GTCTCCCATTCATAGAGCTG	GGG	65.53	chr2:101728968	-	GGAGCCCAAGTTCAATCTGTGGG	GGAGCCCAAGTTCAATCTGT	GGG	64.86
NM_029635.3	NP_083911.1	Commd9	Commd9_In4	Intron(1)	chr2:101730078	-	GCAAGGCTCAGAAAGAGACAGGG	GCAAGGCTCAGAAAGAGACA	GGG	69.56	chr2:101729986	-	GTGGGTGCATCTCCAGACACTGG	GTGGGTGCATCTCCAGACAC	TGG	63.71	chr2:101729996	+	GAGATGCACCCACTGGGAGTCGG	GAGATGCACCCACTGGGAGT	CGG	59.01
NM_029635.3	NP_083911.1	Commd9	Commd9_In5	Intron(0)	chr2:101730599	-	GACTACCTGAGGAATCCCGAGGG	GACTACCTGAGGAATCCCGA	GGG	70.54	chr2:101730726	-	GAAGGGAAGACAATGAGACAGGG	GAAGGGAAGACAATGAGACA	GGG	69.05	chr2:101730427	-	GAAGGAGTACCACATTTGGGAGG	GAAGGAGTACCACATTTGGG	AGG	67.53
NM_001303273.1	NP_001290202.1	Traf6	Traf6_In2	Intron(2)	chr2:101517776	+	GCTTCCTCAGATAGGCAGCGTGG	GCTTCCTCAGATAGGCAGCG	TGG	73.1	chr2:101515961	-	GACATTTGCCTTGTACACCAGGG	GACATTTGCCTTGTACACCA	GGG	71.97	chr2:101515507	+	GCCAGACAACCCTTTCAGAGGGG	GCCAGACAACCCTTTCAGAG	GGG	70.72
NM_001303273.1	NP_001290202.1	Traf6	Traf6_In3	Intron(0)	chr2:101520212	-	GACTACTAACTGATGTGGGAGGG	GACTACTAACTGATGTGGGA	GGG	65.6	chr2:101520045	+	GACCGAAAGCAGTTTAGGGTAGG	GACCGAAAGCAGTTTAGGGT	AGG	64.17	chr2:101520173	-	GGCACCATTCCTCGGACAGGTGG	GGCACCATTCCTCGGACAGG	TGG	57.71
NM_001303273.1	NP_001290202.1	Traf6	Traf6_In4	Intron(0)	chr2:101521520	+	GTGCACTGTGTGCTAACCAGGGG	GTGCACTGTGTGCTAACCAG	GGG	72.75	chr2:101521510	-	GCACACAGTGCACTTGCTGATGG	GCACACAGTGCACTTGCTGA	TGG	63.44	chr2:101520702	+	GCACTCACAGTCCGTAAGTGTGG	GCACTCACAGTCCGTAAGTG	TGG	60.52
NM_001303273.1	NP_001290202.1	Traf6	Traf6_In5	Intron(0)	chr2:101524244	+	GAAGTAATGGATCTACTCAGTGG	GAAGTAATGGATCTACTCAG	TGG	71.13	chr2:101523856	+	GACAGCTTCACTTGGCATCGTGG	GACAGCTTCACTTGGCATCG	TGG	68.67	chr2:101522457	-	GCCTTCGATGATGATCACCATGG	GCCTTCGATGATGATCACCA	TGG	68.37
NM_001303273.1	NP_001290202.1	Traf6	Traf6_In6	Intron(0)	chr2:101526208	-	GAGCTTTCGGACACTTCACAGGG	GAGCTTTCGGACACTTCACA	GGG	73.62	chr2:101524971	+	GTGTACATCAGTATGTATGGGGG	GTGTACATCAGTATGTATGG	GGG	71.81	chr2:101526737	-	GACTCAGACAACAAACACCCAGG	GACTCAGACAACAAACACCC	AGG	67.74
NM_007442.3	NP_031468.1	Alx4	Alx4_In1	Intron(1)	chr2:93476287	+	GTTCTGGTCCTCTCTCAAGGCGG	GTTCTGGTCCTCTCTCAAGG	CGG	79.65	chr2:93477982	-	GCTATGCCTAGAGTGGCCCGCGG	GCTATGCCTAGAGTGGCCCG	CGG	77.23	chr2:93492872	-	GAGGTCTTCAGCTTAGCGGGCGG	GAGGTCTTCAGCTTAGCGGG	CGG	76.23
NM_007442.3	NP_031468.1	Alx4	Alx4_In2	Intron(0)	chr2:93500859	+	GTACTTTACAGACAGCACGGTGG	GTACTTTACAGACAGCACGG	TGG	84.9	chr2:93502091	-	GTCCTGAGCAAACTCCACAGAGG	GTCCTGAGCAAACTCCACAG	AGG	79.62	chr2:93499751	-	GCTGTGTATGAGTTGTACTGTGG	GCTGTGTATGAGTTGTACTG	TGG	73.01
NM_007442.3	NP_031468.1	Alx4	Alx4_In3	Intron(0)	chr2:93507106	+	GAAGAGAAAAAGAACAACGGTGG	GAAGAGAAAAAGAACAACGG	TGG	71.13	chr2:93506862	+	GGGAGCGTTACAAGTTCCTGTGG	GGGAGCGTTACAAGTTCCTG	TGG	68.04	chr2:93506368	-	GCAGAGGTAGATCATGAGAGAGG	GCAGAGGTAGATCATGAGAG	AGG	66.97
NM_001025246.3	NP_001020417.1	Trp53i11	Trp53i11_In3	Intron(0)	chr2:93028455	+	GAGAGGTTGAGCTTGCATTGGGG	GAGAGGTTGAGCTTGCATTG	GGG	74.12	chr2:93028393	-	GTGGTAAGGAAAGAAACTCAGGG	GTGGTAAGGAAAGAAACTCA	GGG	71.2	chr2:93028301	+	GGAAGCTAAGACTCACATAGAGG	GGAAGCTAAGACTCACATAG	AGG	68.03
NM_001025246.3	NP_001020417.1	Trp53i11	Trp53i11_In4	Intron(2)
NM_001025246.3	NP_001020417.1	Trp53i11	Trp53i11_In5	Intron(0)	chr2:93029116	+	GTAACCAGCACACATGCTCTGGG	GTAACCAGCACACATGCTCT	GGG	57.36	chr2:93029020	-	GAGTGAAGACAGCAGCAGCTGGG	GAGTGAAGACAGCAGCAGCT	GGG	54.21	chr2:93029068	-	GGACAGGATGTCCCGGGAGTTGG	GGACAGGATGTCCCGGGAGT	TGG	52.7
NM_001025246.3	NP_001020417.1	Trp53i11	Trp53i11_In6	Intron(1)	chr2:93029490	+	GATAAAGATACCAAGTCCTGGGG	GATAAAGATACCAAGTCCTG	GGG	71.8	chr2:93029397	-	GCATTCTAGCAATGGCCACAAGG	GCATTCTAGCAATGGCCACA	AGG	64.66	chr2:93029618	+	GGTCTGAGAAGTGGGTGTTGTGG	GGTCTGAGAAGTGGGTGTTG	TGG	62.58
NM_001025246.3	NP_001020417.1	Trp53i11	Trp53i11_In7	Intron(1)	chr2:93029981	+	GGCTGGTGTTAGGCTTCTGGAGG	GGCTGGTGTTAGGCTTCTGG	AGG	63.83	chr2:93029884	-	GGGCTGTGGATTCAGGACACTGG	GGGCTGTGGATTCAGGACAC	TGG	54.25	chr2:93029955	-	GCCAGTCTGCTGCCCCCAAGTGG	GCCAGTCTGCTGCCCCCAAG	TGG	54.16
NM_030725.5	NP_109650.1	Syt13	Syt13_In1	Intron(0)	chr2:92747912	-	GTGGCTGAATCAGAGCACAGTGG	GTGGCTGAATCAGAGCACAG	TGG	81.83	chr2:92747547	-	GAAGGGATGATATGGGACAACGG	GAAGGGATGATATGGGACAA	CGG	74.55	chr2:92757725	+	GCACTGCAGATTGTCCCTGGGGG	GCACTGCAGATTGTCCCTGG	GGG	73.91
NM_030725.5	NP_109650.1	Syt13	Syt13_In2	Intron(1)	chr2:92772180	+	GATGGGTGTGAGTACTCATGGGG	GATGGGTGTGAGTACTCATG	GGG	74.21	chr2:92772816	+	GTTGCATTAAGTGTCATCTGCGG	GTTGCATTAAGTGTCATCTG	CGG	72.23	chr2:92772605	-	GCAGTGGACTGGGTAACAAGGGG	GCAGTGGACTGGGTAACAAG	GGG	71.17
NM_030725.5	NP_109650.1	Syt13	Syt13_In3	Intron(1)	chr2:92775241	-	GAGCCCATTCTCCATCAATGAGG	GAGCCCATTCTCCATCAATG	AGG	72.16	chr2:92776130	+	GGAATGCTGTGGCAACCCCGTGG	GGAATGCTGTGGCAACCCCG	TGG	71.01	chr2:92775583	-	GTGTGAGAGAAACAGATCAGTGG	GTGTGAGAGAAACAGATCAG	TGG	66.39
NM_030725.5	NP_109650.1	Syt13	Syt13_In4	Intron(0)	chr2:92777114	+	GTCTGGGATAGTGTCCACTGTGG	GTCTGGGATAGTGTCCACTG	TGG	78.42	chr2:92780492	-	GGGCATCAAGAACAGCTGAGTGG	GGGCATCAAGAACAGCTGAG	TGG	74.66	chr2:92778140	+	GGTATGTGGAGTCACACACAGGG	GGTATGTGGAGTCACACACA	GGG	73.98
NM_030725.5	NP_109650.1	Syt13	Syt13_In5	Intron(1)	chr2:92781956	-	GTGTGAAATCACTAGCAGAGAGG	GTGTGAAATCACTAGCAGAG	AGG	73.37	chr2:92782231	+	GGTTGGGACCTACCTACACAGGG	GGTTGGGACCTACCTACACA	GGG	71.62	chr2:92783193	+	GCAGGAAGAACTCAAGACCAGGG	GCAGGAAGAACTCAAGACCA	GGG	71.49
NM_183112.3	NP_898935.1	Frey1	Frey1_In1	Intron(2)
NM_183112.3	NP_898935.1	Frey1	Frey1_In2	Intron(1)	chr2:92213697	-	GCAGTCTGGGAGTAGAAGTAGGG	GCAGTCTGGGAGTAGAAGTA	GGG	55.05	chr2:92213698	-	GGCAGTCTGGGAGTAGAAGTAGG	GGCAGTCTGGGAGTAGAAGT	AGG	54.31
NM_145122.3	NP_660104.2	Pex16	Pex16_In1	Intron(1)	chr2:92206076	+	GCTCTTTGCCTGCTGACCCAGGG	GCTCTTTGCCTGCTGACCCA	GGG	56.85	chr2:92206107	+	GCGGTGCTTCAGTTCTGTCTGGG	GCGGTGCTTCAGTTCTGTCT	GGG	48.21	chr2:92206075	+	GGCTCTTTGCCTGCTGACCCAGG	GGCTCTTTGCCTGCTGACCC	AGG	39.72
NM_145122.3	NP_660104.2	Pex16	Pex16_In2	Intron(1)	chr2:92206667	+	GAGAGCAAAGATGAGTTGGTGGG	GAGAGCAAAGATGAGTTGGT	GGG	69.33	chr2:92206691	-	GTTCCAAACAGCCAAATGTGTGG	GTTCCAAACAGCCAAATGTG	TGG	65.78	chr2:92206595	+	GAAGATCATGAAAGGATGAGGGG	GAAGATCATGAAAGGATGAG	GGG	63.9
NM_145122.3	NP_660104.2	Pex16	Pex16_In3	Intron(0)	chr2:92207166	-	GACTACCAACAATTGATCTGCGG	GACTACCAACAATTGATCTG	CGG	69.73	chr2:92207499	+	GCATCCGATTCCATTACAGCTGG	GCATCCGATTCCATTACAGC	TGG	55.83	chr2:92207517	+	GCTGGTTGTGAGCTACCATATGG	GCTGGTTGTGAGCTACCATA	TGG	54.43
NM_145122.3	NP_660104.2	Pex16	Pex16_In4	Intron(2)
NM_145122.3	NP_660104.2	Pex16	Pex16_In5	Intron(1)	chr2:92208351	-	GGGATGGGAGTGAAGCTCAGTGG	GGGATGGGAGTGAAGCTCAG	TGG	73.81	chr2:92208783	-	GGAATCACACCCAGAGACCGTGG	GGAATCACACCCAGAGACCG	TGG	65.33	chr2:92208662	-	GATACTAAAGGAAGGATAGGAGG	GATACTAAAGGAAGGATAGG	AGG	55.2
NM_145122.3	NP_660104.2	Pex16	Pex16_In6	Intron(1)
NM_145122.3	NP_660104.2	Pex16	Pex16_In7	Intron(1)
NM_145122.3	NP_660104.2	Pex16	Pex16_In8	Intron(2)
NM_145122.3	NP_660104.2	Pex16	Pex16_In9	Intron(2)	chr2:92209938	+	GCAGGCGCTATGCTTCAAAGGGG	GCAGGCGCTATGCTTCAAAG	GGG	70.76	chr2:92210078	+	GGGCACTATGACATATGGTGGGG	GGGCACTATGACATATGGTG	GGG	70.32	chr2:92210266	-	GTGCTTAGCATTGAGGCCTGCGG	GTGCTTAGCATTGAGGCCTG	CGG	67
NM_145122.3	NP_660104.2	Pex16	Pex16_In10	Intron(1)	chr2:92210951	+	GACAGTGCCAGGGCCGAAGGTGG	GACAGTGCCAGGGCCGAAGG	TGG	57.17	chr2:92210924	+	GTGAACCTGAAATCAGTACTGGG	GTGAACCTGAAATCAGTACT	GGG	57.06	chr2:92211106	-	GGGTACCCAGGCAAGCCCCAAGG	GGGTACCCAGGCAAGCCCCA	AGG	55.72
NM_001362829.1	NP_001349758.1	Phf21a	Phf21a_In4	Intron(0)	chr2:92053441	-	GACTTCCAAAGAGTTCCATGTGG	GACTTCCAAAGAGTTCCATG	TGG	77.45	chr2:92054802	+	GGGTGGTAGGAATTAAACCTGGG	GGGTGGTAGGAATTAAACCT	GGG	71.67	chr2:92056769	+	GAGAGTGACAGGCATGCACGTGG	GAGAGTGACAGGCATGCACG	TGG	70.69
NM_001362829.1	NP_001349758.1	Phf21a	Phf21a_In5	Intron(0)	chr2:92060640	+	GATAATGCGGCTAAGCAGCGGGG	GATAATGCGGCTAAGCAGCG	GGG	69.18	chr2:92060633	-	GCTTAGCCGCATTATCAACAAGG	GCTTAGCCGCATTATCAACA	AGG	62.48	chr2:92060438	-	GAGCACGTTTGCCTTTTCTGGGG	GAGCACGTTTGCCTTTTCTG	GGG	56.51
NM_001362829.1	NP_001349758.1	Phf21a	Phf21a_In6	Intron(0)	chr2:92098841	+	GAGTTGGAGATACAGCCCTGTGG	GAGTTGGAGATACAGCCCTG	TGG	82.52	chr2:92140230	-	GATCTGAGATGGTTACACAGTGG	GATCTGAGATGGTTACACAG	TGG	79.43	chr2:92102419	+	GTGCCCTTAGTGATGCACAGAGG	GTGCCCTTAGTGATGCACAG	AGG	79.17
NM_001362829.1	NP_001349758.1	Phf21a	Phf21a_In7	Intron(0)	chr2:92152091	+	GGACGAAAGAGAAGTCCCTGGGG	GGACGAAAGAGAAGTCCCTG	GGG	76.75	chr2:92153712	+	GAAACCTATCTCCCTCCCAGTGG	GAAACCTATCTCCCTCCCAG	TGG	73.95	chr2:92155053	-	GAAGAAGAGGAGATGCAGAGAGG	GAAGAAGAGGAGATGCAGAG	AGG	70.89
NM_001362829.1	NP_001349758.1	Phf21a	Phf21a_In8	Intron(0)	chr2:92158405	-	GCACACTCAGCAATCTTGGACGG	GCACACTCAGCAATCTTGGA	CGG	69.97	chr2:92158546	+	GGTGGGAGTTCTGTGTTGTGTGG	GGTGGGAGTTCTGTGTTGTG	TGG	66.19	chr2:92158417	+	GCTGAGTGTGCGTGTATGTGAGG	GCTGAGTGTGCGTGTATGTG	AGG	62.76
NM_001362829.1	NP_001349758.1	Phf21a	Phf21a_In9	Intron(0)	chr2:92159808	+	GTGGCTGTGCAGAGACCATGAGG	GTGGCTGTGCAGAGACCATG	AGG	69.17	chr2:92160579	+	GAAGTCTGTCATTGGCCGGGCGG	GAAGTCTGTCATTGGCCGGG	CGG	69.16	chr2:92158848	+	GGCGGCCAGGATAATACCAGTGG	GGCGGCCAGGATAATACCAG	TGG	67.18
NM_001362829.1	NP_001349758.1	Phf21a	Phf21a_In10	Intron(0)	chr2:92173171	+	GGAATGGAATACAAACCCTGTGG	GGAATGGAATACAAACCCTG	TGG	80.62	chr2:92164109	-	GGTGGATAAGAAGACTCCAGGGG	GGTGGATAAGAAGACTCCAG	GGG	77.18	chr2:92164275	-	GTGTACATTTATGGACACAGTGG	GTGTACATTTATGGACACAG	TGG	76.93
NM_001362829.1	NP_001349758.1	Phf21a	Phf21a_In11	Intron(0)	chr2:92175590	-	GGAGCCTGTACTGAGGACAGAGG	GGAGCCTGTACTGAGGACAG	AGG	70.84	chr2:92178066	-	GCTCGCCACCATTCACCACGAGG	GCTCGCCACCATTCACCACG	AGG	69.81	chr2:92176598	+	GGAATGAGTAGGTTTTGTCATGG	GGAATGAGTAGGTTTTGTCA	TGG	68.9
NM_001362829.1	NP_001349758.1	Phf21a	Phf21a_In12	Intron(1)	chr2:92178830	-	GATGTTGGAGGACACAGACAAGG	GATGTTGGAGGACACAGACA	AGG	69.81	chr2:92178983	+	GCTATTTAAAGTGTGGTCCACGG	GCTATTTAAAGTGTGGTCCA	CGG	65.79	chr2:92178536	+	GCCCCGTCCATGTAATGTGTGGG	GCCCCGTCCATGTAATGTGT	GGG	64.02
NM_001362829.1	NP_001349758.1	Phf21a	Phf21a_In13	Intron(0)	chr2:92179387	-	GAGGCTGAGTACAGACAGAAGGG	GAGGCTGAGTACAGACAGAA	GGG	58.64	chr2:92179593	-	GGAATTTGACTGTATGCACTTGG	GGAATTTGACTGTATGCACT	TGG	55.35
NM_001362829.1	NP_001349758.1	Phf21a	Phf21a_In14	Intron(1)	chr2:92180173	+	GTTGCAGTGAGGGTAGAATGGGG	GTTGCAGTGAGGGTAGAATG	GGG	75.75	chr2:92181666	-	GTATTCTGCATTAGTCACCGAGG	GTATTCTGCATTAGTCACCG	AGG	71.66	chr2:92180376	-	GAGACCTATTTAGACCTGTGTGG	GAGACCTATTTAGACCTGTG	TGG	69.02
NM_001362829.1	NP_001349758.1	Phf21a	Phf21a_In15	Intron(0)	chr2:92182867	+	GTGGGAAAGTGTGACCAGAGAGG	GTGGGAAAGTGTGACCAGAG	AGG	76.65	chr2:92186468	-	GCAGTTCACTAGGTGCTCAGGGG	GCAGTTCACTAGGTGCTCAG	GGG	74.06	chr2:92182924	+	GTACCATGGGAGATCACCAGAGG	GTACCATGGGAGATCACCAG	AGG	73.62
NM_001362829.1	NP_001349758.1	Phf21a	Phf21a_In16	Intron(0)	chr2:92187793	+	GGAAGGCTGAGTGAGACTGGTGG	GGAAGGCTGAGTGAGACTGG	TGG	75.85	chr2:92188060	-	GCACATAAGTAGCATTCACAAGG	GCACATAAGTAGCATTCACA	AGG	67.64	chr2:92188200	-	GATGAGGACTAAGTCAGGTGTGG	GATGAGGACTAAGTCAGGTG	TGG	66.1
NM_001362829.1	NP_001349758.1	Phf21a	Phf21a_In17	Intron(1)	chr2:92189263	+	GTGGCACCCCCTATAAAGCCTGG	GTGGCACCCCCTATAAAGCC	TGG	54.59	chr2:92189324	-	GGACCCAGAACCTGACTCCATGG	GGACCCAGAACCTGACTCCA	TGG	54.38	chr2:92189323	-	GACCCAGAACCTGACTCCATGGG	GACCCAGAACCTGACTCCAT	GGG	52.53
NM_001362829.1	NP_001349758.1	Phf21a	Phf21a_In18	Intron(0)	chr2:92190381	-	GTGTGGGGAGACACTACCGAAGG	GTGTGGGGAGACACTACCGA	AGG	72.42	chr2:92190227	-	GCTAGTGACAGTAGGCATGGTGG	GCTAGTGACAGTAGGCATGG	TGG	71.14	chr2:92190353	-	GATACAGGAGGCAAGAGATGGGG	GATACAGGAGGCAAGAGATG	GGG	63.79
NM_172669.3	NP_766257.3	Ambra1	Ambra1_In2	Intron(0)
NM_172669.3	NP_766257.3	Ambra1	Ambra1_In3	Intron(2)	chr2:91597819	+	GTGTTATTTAGCGACAGTGTGGG	GTGTTATTTAGCGACAGTGT	GGG	61.7
NM_172669.3	NP_766257.3	Ambra1	Ambra1_In4	Intron(0)	chr2:91598947	-	GATGGAACTATATAGCTCAGTGG	GATGGAACTATATAGCTCAG	TGG	69.61	chr2:91598974	-	GAGGGAGTGAAAAAGAGGAGGGG	GAGGGAGTGAAAAAGAGGAG	GGG	67.88	chr2:91599000	-	GGATAGGGAGGGGAAGAGGAGGG	GGATAGGGAGGGGAAGAGGA	GGG	61.77
NM_172669.3	NP_766257.3	Ambra1	Ambra1_In5	Intron(2)	chr2:91601070	+	GTGTAGCATTCAGGAATCTGAGG	GTGTAGCATTCAGGAATCTG	AGG	66.27	chr2:91599929	+	GTAGATCCAGCAGAGGTAGGTGG	GTAGATCCAGCAGAGGTAGG	TGG	59.85	chr2:91599883	-	GTGGACAACTACATCTAGCTTGG	GTGGACAACTACATCTAGCT	TGG	52.46
NM_172669.3	NP_766257.3	Ambra1	Ambra1_In6	Intron(0)	chr2:91602511	+	GAGGTTTTACTTATCCATGGAGG	GAGGTTTTACTTATCCATGG	AGG	69.9	chr2:91601676	-	GTGTAAGTAGCCCAACAGAAGGG	GTGTAAGTAGCCCAACAGAA	GGG	68.93	chr2:91601677	-	GGTGTAAGTAGCCCAACAGAAGG	GGTGTAAGTAGCCCAACAGA	AGG	58.56
NM_172669.3	NP_766257.3	Ambra1	Ambra1_In7	Intron(2)	chr2:91622636	+	GGGTTGTATGATTGACATGGTGG	GGGTTGTATGATTGACATGG	TGG	75.67	chr2:91624306	+	GTCTGCTGCTCATTACCCAGAGG	GTCTGCTGCTCATTACCCAG	AGG	74.91	chr2:91627344	-	GCAACATAACAAGATCCTGGGGG	GCAACATAACAAGATCCTGG	GGG	74.15
NM_172669.3	NP_766257.3	Ambra1	Ambra1_In8	Intron(2)	chr2:91636729	-	GCACTACTGCAACTAAACTGTGG	GCACTACTGCAACTAAACTG	TGG	73.43	chr2:91635563	+	GCTCTTTAGTCACAGCATTGAGG	GCTCTTTAGTCACAGCATTG	AGG	69.53	chr2:91636270	+	GGTGCTGGAGAGTTGCACACAGG	GGTGCTGGAGAGTTGCACAC	AGG	66.47
NM_172669.3	NP_766257.3	Ambra1	Ambra1_In9	Intron(2)	chr2:91644815	-	GTTCTGGCAGTAGCAAGTATCGG	GTTCTGGCAGTAGCAAGTAT	CGG	68.08	chr2:91642180	-	GTTGGGGGAACACACACAGAAGG	GTTGGGGGAACACACACAGA	AGG	67.81	chr2:91650480	-	GAGCTCTGACATGAGCCTTGAGG	GAGCTCTGACATGAGCCTTG	AGG	66.21
NM_172669.3	NP_766257.3	Ambra1	Ambra1_In10	Intron(2)	chr2:91654994	-	GTGCCTCTCTAGTATGTGGAAGG	GTGCCTCTCTAGTATGTGGA	AGG	57.08	chr2:91655158	-	GACTTTGAACAGTATGCTCTTGG	GACTTTGAACAGTATGCTCT	TGG	55.48	chr2:91654963	+	GGCTTTATAGAGCTGGAACTGGG	GGCTTTATAGAGCTGGAACT	GGG	54.09
NM_172669.3	NP_766257.3	Ambra1	Ambra1_In11	Intron(1)	chr2:91668210	+	GGTTATGGAGCTATCCACTGGGG	GGTTATGGAGCTATCCACTG	GGG	77.11	chr2:91664164	-	GTGCAACACCATGCCCAACGGGG	GTGCAACACCATGCCCAACG	GGG	76.3	chr2:91672845	+	GTACCTACCCTAGTCCCCAGTGG	GTACCTACCCTAGTCCCCAG	TGG	76.06
NM_172669.3	NP_766257.3	Ambra1	Ambra1_In12	Intron(1)	chr2:91712948	-	GGTATTTGATAGGCACACAGAGG	GGTATTTGATAGGCACACAG	AGG	74.24	chr2:91709104	-	GTCACAGAAAGGTAGAAAGGAGG	GTCACAGAAAGGTAGAAAGG	AGG	71.69	chr2:91706342	+	GAAACGCCAGATCTCCCCCGAGG	GAAACGCCAGATCTCCCCCG	AGG	71.55
NM_172669.3	NP_766257.3	Ambra1	Ambra1_In13	Intron(1)	chr2:91716254	-	GCCTGTGCCTCAGTGAACAAAGG	GCCTGTGCCTCAGTGAACAA	AGG	57.5	chr2:91716248	-	GCCTCAGTGAACAAAGGCAGAGG	GCCTCAGTGAACAAAGGCAG	AGG	56.89	chr2:91716211	+	GAGTGCATGGGTGAGAGTAATGG	GAGTGCATGGGTGAGAGTAA	TGG	53.93
NM_172669.3	NP_766257.3	Ambra1	Ambra1_In14	Intron(0)	chr2:91720160	+	GTACCAACAGACATTCCCAGGGG	GTACCAACAGACATTCCCAG	GGG	81.07	chr2:91728224	-	GTTGGCTGTGAGACTCAATGGGG	GTTGGCTGTGAGACTCAATG	GGG	76.43	chr2:91726450	-	GGCACACTAGTATAGGACAGAGG	GGCACACTAGTATAGGACAG	AGG	75.82
NM_172669.3	NP_766257.3	Ambra1	Ambra1_In15	Intron(2)	chr2:91731197	+	GACCCTATCTTAAAACAGAGAGG	GACCCTATCTTAAAACAGAG	AGG	74.8	chr2:91738158	-	GATGTGGAGTTGGATGAATGGGG	GATGTGGAGTTGGATGAATG	GGG	72	chr2:91732860	+	GCTGTGTGTGAGGCACTGCGGGG	GCTGTGTGTGAGGCACTGCG	GGG	71.49
NM_172669.3	NP_766257.3	Ambra1	Ambra1_In16	Intron(2)	chr2:91741193	+	GCCCAAGGAGAATTGAGGAGTGG	GCCCAAGGAGAATTGAGGAG	TGG	66.3	chr2:91741172	-	GCAAATGAGCAGATTTCACAGGG	GCAAATGAGCAGATTTCACA	GGG	64.82	chr2:91741570	-	GCTACCCACAAATAAAGCCCAGG	GCTACCCACAAATAAAGCCC	AGG	61.97
NM_172669.3	NP_766257.3	Ambra1	Ambra1_In17	Intron(1)	chr2:91742845	-	GAGCTTCAGAGATTCCAGGGTGG	GAGCTTCAGAGATTCCAGGG	TGG	78.04	chr2:91743796	+	GAGCTGCAAGAGGAAGTGAGGGG	GAGCTGCAAGAGGAAGTGAG	GGG	73.41	chr2:91746484	+	GAAAATGGATCAAGACCCAGAGG	GAAAATGGATCAAGACCCAG	AGG	73.37
NM_178724.5	NP_848839.2	Harbi1	Harbi1_In2	Intron(1)	chr2:91550496	-	GGACATTTGGAAACACAGTGAGG	GGACATTTGGAAACACAGTG	AGG	82.73	chr2:91546339	+	GCTAACCACTGAGGTCACAAGGG	GCTAACCACTGAGGTCACAA	GGG	76.29	chr2:91548177	-	GCGCTAAGAAGAGAAAATGGGGG	GCGCTAAGAAGAGAAAATGG	GGG	74.98
NM_001359970.1	NP_001346899.1	Arhgap1	Arhgap1_In3	Intron(1)	chr2:91484623	+	GAGAGGGTAAGGTTGGAGCAAGG	GAGAGGGTAAGGTTGGAGCA	AGG	61.7	chr2:91484637	+	GGAGCAAGGAGTCCAGTCCTAGG	GGAGCAAGGAGTCCAGTCCT	AGG	53.87	chr2:91484652	+	GTCCTAGGGTACATCCATCTAGG	GTCCTAGGGTACATCCATCT	AGG	53.24
NM_001359970.1	NP_001346899.1	Arhgap1	Arhgap1_In4	Intron(1)	chr2:91490412	-	GCAAAGTCAAGACCACCCTGGGG	GCAAAGTCAAGACCACCCTG	GGG	81.52	chr2:91486586	-	GGAACCTTCAGAGAGAAGTGGGG	GGAACCTTCAGAGAGAAGTG	GGG	75.69	chr2:91492341	+	GTCAGCAGGGAAGACCTGGGAGG	GTCAGCAGGGAAGACCTGGG	AGG	71.86
NM_001359970.1	NP_001346899.1	Arhgap1	Arhgap1_In5	Intron(2)	chr2:91496927	-	GAAGTCAGGCATCACAACAGCGG	GAAGTCAGGCATCACAACAG	CGG	74.88	chr2:91493976	-	GGCCTTATAGACACAGCACAAGG	GGCCTTATAGACACAGCACA	AGG	73.21	chr2:91498037	+	GTTGTTCCGAGGGAAGAATGAGG	GTTGTTCCGAGGGAAGAATG	AGG	72.76
NM_001359970.1	NP_001346899.1	Arhgap1	Arhgap1_In6	Intron(2)	chr2:91498755	-	GGGTCCTGCCTCCATTGATAAGG	GGGTCCTGCCTCCATTGATA	AGG	42.13
NM_001359970.1	NP_001346899.1	Arhgap1	Arhgap1_In7	Intron(2)
NM_001359970.1	NP_001346899.1	Arhgap1	Arhgap1_In8	Intron(2)	chr2:91499263	+	GGGAGGCAGAGTAACCTGGGTGG	GGGAGGCAGAGTAACCTGGG	TGG	69.67	chr2:91499264	+	GGAGGCAGAGTAACCTGGGTGGG	GGAGGCAGAGTAACCTGGGT	GGG	65.14	chr2:91499280	+	GGGTGGGAGTCAGGAGTCTGGGG	GGGTGGGAGTCAGGAGTCTG	GGG	62.82
NM_001359970.1	NP_001346899.1	Arhgap1	Arhgap1_In9	Intron(2)
NM_001359970.1	NP_001346899.1	Arhgap1	Arhgap1_In10	Intron(1)	chr2:91499864	-	GCCCTGCCCAGAGTTTCTCAAGG	GCCCTGCCCAGAGTTTCTCA	AGG	55.54	chr2:91499903	-	GGAGTTCCAAGAAGGGTCATTGG	GGAGTTCCAAGAAGGGTCAT	TGG	52.29	chr2:91499862	+	GCCCTTGAGAAACTCTGGGCAGG	GCCCTTGAGAAACTCTGGGC	AGG	43.05
NM_001359970.1	NP_001346899.1	Arhgap1	Arhgap1_In11	Intron(1)	chr2:91500164	-	GTCTGGCCAGAAGAAAACCTGGG	GTCTGGCCAGAAGAAAACCT	GGG	72.8	chr2:91500413	+	GACAAGGACAGAGTGAGGCATGG	GACAAGGACAGAGTGAGGCA	TGG	65.6	chr2:91500197	-	GACCTATGTGGCCATACCAAAGG	GACCTATGTGGCCATACCAA	AGG	61.87
NM_001359970.1	NP_001346899.1	Arhgap1	Arhgap1_In12	Intron(1)	chr2:91500733	-	GATATGATGAGCCTAGCAGGGGG	GATATGATGAGCCTAGCAGG	GGG	73.76	chr2:91500708	+	GCTCCTAGGAATTTCAGTTGGGG	GCTCCTAGGAATTTCAGTTG	GGG	57.53	chr2:91500711	-	GAACCCCAACTGAAATTCCTAGG	GAACCCCAACTGAAATTCCT	AGG	52.89
NM_001359970.1	NP_001346899.1	Arhgap1	Arhgap1_In13	Intron(0)
NM_001165989.2	NP_001159461.1	Ckap5	Ckap5_In2	Intron(0)	chr2:91378497	+	GGAGTCAAACCAAGGTCATGAGG	GGAGTCAAACCAAGGTCATG	AGG	66.34	chr2:91378664	+	GATGGTTGTGAGCTAACATATGG	GATGGTTGTGAGCTAACATA	TGG	55.38	chr2:91377522	+	GAGTTTGCAATGCGAAAATGAGG	GAGTTTGCAATGCGAAAATG	AGG	54.76
NM_001165989.2	NP_001159461.1	Ckap5	Ckap5_In3	Intron(2)	chr2:91379505	+	GTGAAAGTCAGAACAACTCGTGG	GTGAAAGTCAGAACAACTCG	TGG	67.95	chr2:91379937	-	GAAGTGTGTCACCATAAAGGTGG	GAAGTGTGTCACCATAAAGG	TGG	62.34	chr2:91379557	-	GAGGACATAAGTTCAACCTATGG	GAGGACATAAGTTCAACCTA	TGG	54.4
NM_001165989.2	NP_001159461.1	Ckap5	Ckap5_In4	Intron(2)	chr2:91381770	+	GGGCTTGTGAGATGGCTCTGTGG	GGGCTTGTGAGATGGCTCTG	TGG	72.16	chr2:91384878	-	GAAGGTGTGTCACTAAGGGTAGG	GAAGGTGTGTCACTAAGGGT	AGG	65.53	chr2:91384819	+	GTAGGCATGGAGAGAGACTGGGG	GTAGGCATGGAGAGAGACTG	GGG	65.17
NM_001165989.2	NP_001159461.1	Ckap5	Ckap5_In5	Intron(0)	chr2:91386113	+	GTGGAGTAGGAGGACATGCTTGG	GTGGAGTAGGAGGACATGCT	TGG	62.1	chr2:91386495	-	GGACTCACTTTCTGTTTAGATGG	GGACTCACTTTCTGTTTAGA	TGG	39.48
NM_001165989.2	NP_001159461.1	Ckap5	Ckap5_In6	Intron(1)	chr2:91387245	-	GTACCTGAGGAGGACAAGAGAGG	GTACCTGAGGAGGACAAGAG	AGG	64.89	chr2:91387708	-	GATTCCTAGTTGAAAAGCCTGGG	GATTCCTAGTTGAAAAGCCT	GGG	61.96	chr2:91387821	+	GGGTTGAGCACCTAAAATCAGGG	GGGTTGAGCACCTAAAATCA	GGG	57.78
NM_001165989.2	NP_001159461.1	Ckap5	Ckap5_In7	Intron(0)	chr2:91388364	-	GAACTTCTCTCTCTCCACTCAGG	GAACTTCTCTCTCTCCACTC	AGG	59.97	chr2:91388894	+	GTGAACAAGGTGGGCAGGAGCGG	GTGAACAAGGTGGGCAGGAG	CGG	58.34	chr2:91388096	-	GTGGGGAGGTACACCAAGCAAGG	GTGGGGAGGTACACCAAGCA	AGG	54.91
NM_001165989.2	NP_001159461.1	Ckap5	Ckap5_In8	Intron(0)	chr2:91390965	+	GCAAGAGTACCACATAGTGGAGG	GCAAGAGTACCACATAGTGG	AGG	68.48	chr2:91390962	+	GCAGCAAGAGTACCACATAGTGG	GCAGCAAGAGTACCACATAG	TGG	61.5	chr2:91390894	-	GTGAGAAGGGCATACTGAGTGGG	GTGAGAAGGGCATACTGAGT	GGG	56.5
NM_001165989.2	NP_001159461.1	Ckap5	Ckap5_In9	Intron(0)	chr2:91392674	+	GAGCACTTCCTACTCCTGTGGGG	GAGCACTTCCTACTCCTGTG	GGG	71.73	chr2:91391707	-	GCAATAATGCAAAACCCCACAGG	GCAATAATGCAAAACCCCAC	AGG	60.83	chr2:91391524	+	GGACGAAGTAAACACCTCACTGG	GGACGAAGTAAACACCTCAC	TGG	55.14
NM_001165989.2	NP_001159461.1	Ckap5	Ckap5_In10	Intron(0)
NM_001165989.2	NP_001159461.1	Ckap5	Ckap5_In11	Intron(0)	chr2:91394088	+	GGTTCCTGGCACCTCCATGGTGG	GGTTCCTGGCACCTCCATGG	TGG	63.5	chr2:91394258	+	GACATTTACAGTGCCAGGCGTGG	GACATTTACAGTGCCAGGCG	TGG	62.61	chr2:91393919	-	GAGATCTGGGGAATTAACTTAGG	GAGATCTGGGGAATTAACTT	AGG	52.78
NM_001165989.2	NP_001159461.1	Ckap5	Ckap5_In12	Intron(0)	chr2:91394919	+	GATGAGCCACCATGTTCTAGTGG	GATGAGCCACCATGTTCTAG	TGG	56.94
NM_001165989.2	NP_001159461.1	Ckap5	Ckap5_In13	Intron(0)	chr2:91397801	+	GAGGTGGTGGTTGTCTATGGAGG	GAGGTGGTGGTTGTCTATGG	AGG	67.41	chr2:91398197	-	GGCAGAGAGGTAGAGACAGAGGG	GGCAGAGAGGTAGAGACAGA	GGG	64.82	chr2:91396281	-	GCCATCTTTTAAGCCAAGTGTGG	GCCATCTTTTAAGCCAAGTG	TGG	63.6
NM_001165989.2	NP_001159461.1	Ckap5	Ckap5_In14	Intron(0)
NM_001165989.2	NP_001159461.1	Ckap5	Ckap5_In15	Intron(0)	chr2:91399686	+	GTGGGCTTTAAGGTGAGTGAAGG	GTGGGCTTTAAGGTGAGTGA	AGG	64.11	chr2:91400253	+	GAGATGTAGGCAGCTGATTGGGG	GAGATGTAGGCAGCTGATTG	GGG	58.98	chr2:91399697	+	GGTGAGTGAAGGAATGAACTTGG	GGTGAGTGAAGGAATGAACT	TGG	58.1
NM_001165989.2	NP_001159461.1	Ckap5	Ckap5_In16	Intron(0)	chr2:91402390	-	GTGGGAAGTCATGAGACAGGAGG	GTGGGAAGTCATGAGACAGG	AGG	71.69	chr2:91401816	-	GTTGCCTGCAGATCAAGATGTGG	GTTGCCTGCAGATCAAGATG	TGG	70.02	chr2:91402387	-	GGAAGTCATGAGACAGGAGGAGG	GGAAGTCATGAGACAGGAGG	AGG	61.53
NM_001165989.2	NP_001159461.1	Ckap5	Ckap5_In17	Intron(0)
NM_001165989.2	NP_001159461.1	Ckap5	Ckap5_In18	Intron(2)	chr2:91403675	+	GGTCTTGCAGGAGATGTAGGCGG	GGTCTTGCAGGAGATGTAGG	CGG	73.51	chr2:91405878	+	GCTCTCTTCAGACTCACCAGAGG	GCTCTCTTCAGACTCACCAG	AGG	73.17	chr2:91405559	+	GGTTAGCAGGTAAATCCTAGTGG	GGTTAGCAGGTAAATCCTAG	TGG	69.35
NM_001165989.2	NP_001159461.1	Ckap5	Ckap5_In19	Intron(0)
NM_001165989.2	NP_001159461.1	Ckap5	Ckap5_In20	Intron(0)	chr2:91406755	+	GGAAGACCATGAGTCAGCCTAGG	GGAAGACCATGAGTCAGCCT	AGG	61.96	chr2:91407410	-	GTCTAATCCCAGCATTCAAGAGG	GTCTAATCCCAGCATTCAAG	AGG	61.05	chr2:91406912	-	GGAGTTGCAGGCCATTCCACAGG	GGAGTTGCAGGCCATTCCAC	AGG	57.58
NM_001165989.2	NP_001159461.1	Ckap5	Ckap5_In21	Intron(2)	chr2:91408234	-	GGCAATCAGGAAGCTAAGACAGG	GGCAATCAGGAAGCTAAGAC	AGG	55.76
NM_001165989.2	NP_001159461.1	Ckap5	Ckap5_In22	Intron(0)	chr2:91409011	-	GGCCAGCCTTCACTACACAATGG	GGCCAGCCTTCACTACACAA	TGG	72.02	chr2:91409302	-	GAGCCAGCAAGATGGCATTGTGG	GAGCCAGCAAGATGGCATTG	TGG	69.87	chr2:91408837	-	GCCTGGGAGGTAGAGACAGGTGG	GCCTGGGAGGTAGAGACAGG	TGG	64.88
NM_001165989.2	NP_001159461.1	Ckap5	Ckap5_In23	Intron(0)	chr2:91410007	-	GTCATCATATCAATTCTGCCAGG	GTCATCATATCAATTCTGCC	AGG	57.07	chr2:91410343	+	GTCTTCAAACACACAGGAAGAGG	GTCTTCAAACACACAGGAAG	AGG	48.61	chr2:91410643	+	GTTTGGTTTGGTTTGAGAAGAGG	GTTTGGTTTGGTTTGAGAAG	AGG	42.55
NM_001165989.2	NP_001159461.1	Ckap5	Ckap5_In24	Intron(0)	chr2:91413231	+	GAACTTACTGTGTAGACCAGGGG	GAACTTACTGTGTAGACCAG	GGG	71.14	chr2:91413187	-	GAGAAACCCTTCGTCCAGCGAGG	GAGAAACCCTTCGTCCAGCG	AGG	65.84	chr2:91412550	-	GTTGGACTGAATTTGAGAGGCGG	GTTGGACTGAATTTGAGAGG	CGG	65.47
NM_001165989.2	NP_001159461.1	Ckap5	Ckap5_In25	Intron(0)
NM_001165989.2	NP_001159461.1	Ckap5	Ckap5_In26	Intron(1)	chr2:91417148	-	GGGGTTCAGATATAGGTCAGTGG	GGGGTTCAGATATAGGTCAG	TGG	63.59	chr2:91418421	-	GGTTACCCACAACAGGCAGATGG	GGTTACCCACAACAGGCAGA	TGG	63.2	chr2:91417145	-	GTTCAGATATAGGTCAGTGGTGG	GTTCAGATATAGGTCAGTGG	TGG	57.55
NM_001165989.2	NP_001159461.1	Ckap5	Ckap5_In27	Intron(0)	chr2:91421085	+	GCACTCAAAGCTCTTAACTGCGG	GCACTCAAAGCTCTTAACTG	CGG	73.71	chr2:91420010	+	GAAATCTGTGAGCCACCATGTGG	GAAATCTGTGAGCCACCATG	TGG	70.29	chr2:91419434	-	GTCTACCTCTGCATACCCAGTGG	GTCTACCTCTGCATACCCAG	TGG	69.68
NM_001165989.2	NP_001159461.1	Ckap5	Ckap5_In28	Intron(0)	chr2:91424459	-	GTTAAGTGTCTCAATTGCTGGGG	GTTAAGTGTCTCAATTGCTG	GGG	64.94	chr2:91423380	+	GTACCACTGAGTTATCTTGGTGG	GTACCACTGAGTTATCTTGG	TGG	62.83	chr2:91423503	-	GAACTGAAAGATCTGCCTGATGG	GAACTGAAAGATCTGCCTGA	TGG	57.43
NM_001165989.2	NP_001159461.1	Ckap5	Ckap5_In29	Intron(0)
NM_001165989.2	NP_001159461.1	Ckap5	Ckap5_In30	Intron(0)
NM_001165989.2	NP_001159461.1	Ckap5	Ckap5_In31	Intron(1)	chr2:91426418	+	GAGAGTGATGAGTTGCACACTGG	GAGAGTGATGAGTTGCACAC	TGG	70.84	chr2:91426470	-	GTCACCAGGGTAGTACTGAGTGG	GTCACCAGGGTAGTACTGAG	TGG	66.44	chr2:91426466	+	GGCACCACTCAGTACTACCCTGG	GGCACCACTCAGTACTACCC	TGG	64.28
NM_001165989.2	NP_001159461.1	Ckap5	Ckap5_In32	Intron(0)	chr2:91428493	+	GACCCCGTGGTATACTCAGGAGG	GACCCCGTGGTATACTCAGG	AGG	69.75	chr2:91427252	-	GTCTGGCTCAGAAAGAAGCAAGG	GTCTGGCTCAGAAAGAAGCA	AGG	67.34	chr2:91426979	-	GAAACTCCAGTAGAGTGAGATGG	GAAACTCCAGTAGAGTGAGA	TGG	62.61
NM_001165989.2	NP_001159461.1	Ckap5	Ckap5_In33	Intron(2)	chr2:91429939	-	GCGATACATAATTCTGTCCACGG	GCGATACATAATTCTGTCCA	CGG	61.37	chr2:91430714	+	GAAGTTCAAGATTGTGGACAAGG	GAAGTTCAAGATTGTGGACA	AGG	60.29	chr2:91430605	+	GAACTTTCACAGAGAGAGAAGGG	GAACTTTCACAGAGAGAGAA	GGG	57.69
NM_001165989.2	NP_001159461.1	Ckap5	Ckap5_In34	Intron(2)	chr2:91431259	+	GTGACCTCTTTACTAAAACCTGG	GTGACCTCTTTACTAAAACC	TGG	58.75
NM_001165989.2	NP_001159461.1	Ckap5	Ckap5_In35	Intron(0)	chr2:91432074	+	GATCATCCAAACAAGAATGGGGG	GATCATCCAAACAAGAATGG	GGG	70.19	chr2:91432012	-	GGGGCCTTAACACGATGACAGGG	GGGGCCTTAACACGATGACA	GGG	69.11	chr2:91432902	+	GCGTATTTCCTACCACAAGAGGG	GCGTATTTCCTACCACAAGA	GGG	66.23
NM_001165989.2	NP_001159461.1	Ckap5	Ckap5_In36	Intron(0)	chr2:91437241	+	GATAGATACCACGCACCCCGAGG	GATAGATACCACGCACCCCG	AGG	72	chr2:91437010	+	GTGCTCTGAACTTTGAGATGGGG	GTGCTCTGAACTTTGAGATG	GGG	63.69	chr2:91437245	+	GATACCACGCACCCCGAGGAAGG	GATACCACGCACCCCGAGGA	AGG	58.27
NM_001165989.2	NP_001159461.1	Ckap5	Ckap5_In37	Intron(2)	chr2:91442627	+	GCTTAAGATGAAGACCTGAAGGG	GCTTAAGATGAAGACCTGAA	GGG	67.42	chr2:91442347	+	GGCGTATCCAGGACAAGCTGTGG	GGCGTATCCAGGACAAGCTG	TGG	65.01	chr2:91438807	-	GCAACCTCAGGAAATAGAAGAGG	GCAACCTCAGGAAATAGAAG	AGG	62.69
NM_001165989.2	NP_001159461.1	Ckap5	Ckap5_In38	Intron(0)	chr2:91445007	-	GGGGATCCAATATTTCACATAGG	GGGGATCCAATATTTCACAT	AGG	71.66	chr2:91444116	+	GGATTTTCAATATGAGCACGAGG	GGATTTTCAATATGAGCACG	AGG	66.76	chr2:91445226	+	GGGAATAAAGGCAAGTGCTGCGG	GGGAATAAAGGCAAGTGCTG	CGG	65.82
NM_001165989.2	NP_001159461.1	Ckap5	Ckap5_In39	Intron(0)
NM_001165989.2	NP_001159461.1	Ckap5	Ckap5_In40	Intron(0)	chr2:91446040	-	GAATAGAGGCCTTACAGGTGTGG	GAATAGAGGCCTTACAGGTG	TGG	55.9	chr2:91445976	-	GCAGTACTAGTGTTCTGGTTAGG	GCAGTACTAGTGTTCTGGTT	AGG	53.08	chr2:91445981	-	GAGGAGCAGTACTAGTGTTCTGG	GAGGAGCAGTACTAGTGTTC	TGG	37.11
NM_001165989.2	NP_001159461.1	Ckap5	Ckap5_In41	Intron(0)	chr2:91446378	-	GACTGCTAAGATTACAACTGTGG	GACTGCTAAGATTACAACTG	TGG	72.24	chr2:91446525	+	GAAGGCTAGAAGGAACGAGGGGG	GAAGGCTAGAAGGAACGAGG	GGG	65	chr2:91446493	+	GCAAAAAACAACTGAAGGAGGGG	GCAAAAAACAACTGAAGGAG	GGG	62.8
NM_001165989.2	NP_001159461.1	Ckap5	Ckap5_In42	Intron(1)	chr2:91447658	-	GTAATTCAGTACCTCCCATGTGG	GTAATTCAGTACCTCCCATG	TGG	71.34	chr2:91447062	-	GAGTAGGGAGAACAAACAGGAGG	GAGTAGGGAGAACAAACAGG	AGG	66.79	chr2:91448548	+	GGATACTGGGATTTAAACCTGGG	GGATACTGGGATTTAAACCT	GGG	66.5
NM_001165989.2	NP_001159461.1	Ckap5	Ckap5_In43	Intron(0)
NM_172668.3	NP_766256.3	Lrp4	Lrp4_In1	Intron(1)	chr2:91294730	-	GATCCCTGGGACACATACGGTGG	GATCCCTGGGACACATACGG	TGG	76.57	chr2:91290985	-	GCACAGGATGAAAATACCCGTGG	GCACAGGATGAAAATACCCG	TGG	75.1	chr2:91299706	-	GTACCATACAATCAGAACAGAGG	GTACCATACAATCAGAACAG	AGG	73.79
NM_172668.3	NP_766256.3	Lrp4	Lrp4_In2	Intron(1)	chr2:91303370	-	GCACCCAAGAAACTGCAGCTGGG	GCACCCAAGAAACTGCAGCT	GGG	66.88	chr2:91303042	+	GTCCCTCCTAGGATCTCTTGAGG	GTCCCTCCTAGGATCTCTTG	AGG	64.78	chr2:91303404	+	GGGGACCAAGGATGGGAATGAGG	GGGGACCAAGGATGGGAATG	AGG	63.18
NM_172668.3	NP_766256.3	Lrp4	Lrp4_In3	Intron(1)	chr2:91303690	-	GAGAGCTCAAATAGACCCAGGGG	GAGAGCTCAAATAGACCCAG	GGG	76.78	chr2:91303822	+	GCCCTAGAAGGCTTTATTGAGGG	GCCCTAGAAGGCTTTATTGA	GGG	42.25	chr2:91303828	+	GAAGGCTTTATTGAGGGGCTTGG	GAAGGCTTTATTGAGGGGCT	TGG	40.64
NM_172668.3	NP_766256.3	Lrp4	Lrp4_In4	Intron(1)	chr2:91304130	+	GCAGCTGAGAGAAGGCAGGTGGG	GCAGCTGAGAGAAGGCAGGT	GGG	57.98	chr2:91304122	+	GATGTGGTGCAGCTGAGAGAAGG	GATGTGGTGCAGCTGAGAGA	AGG	51.34	chr2:91304152	+	GCAGAGTAGTCTATCCTGTCAGG	GCAGAGTAGTCTATCCTGTC	AGG	50.78
NM_172668.3	NP_766256.3	Lrp4	Lrp4_In5	Intron(1)	chr2:91304592	+	GCCGGTTTGTAGCATTCTGGAGG	GCCGGTTTGTAGCATTCTGG	AGG	61.68	chr2:91304574	+	GTGCCATCACAAAGGAAAGCCGG	GTGCCATCACAAAGGAAAGC	CGG	60.14	chr2:91304472	+	GGCGTTCCAAAGGAGCATGTCGG	GGCGTTCCAAAGGAGCATGT	CGG	58.98
NM_172668.3	NP_766256.3	Lrp4	Lrp4_In6	Intron(1)	chr2:91304907	+	GAAACAGTGTCTGAAATCCACGG	GAAACAGTGTCTGAAATCCA	CGG	63.79	chr2:91304940	+	GAGGAGCTGGAGTGTTGGGAGGG	GAGGAGCTGGAGTGTTGGGA	GGG	51.83	chr2:91304895	-	GACACTGTTTCCGCCCCAGCTGG	GACACTGTTTCCGCCCCAGC	TGG	47.67
NM_172668.3	NP_766256.3	Lrp4	Lrp4_In7	Intron(1)	chr2:91305374	+	GACTCTGAGGAAAGGTCACCTGG	GACTCTGAGGAAAGGTCACC	TGG	49	chr2:91305341	-	GCCTACTATTTTAACTGCCATGG	GCCTACTATTTTAACTGCCA	TGG	47.71
NM_172668.3	NP_766256.3	Lrp4	Lrp4_In8	Intron(1)	chr2:91306278	-	GCAGAGTGGAAGTAGACACTGGG	GCAGAGTGGAAGTAGACACT	GGG	66.44	chr2:91306454	-	GGCAGGAAACAGCTCAGACAAGG	GGCAGGAAACAGCTCAGACA	AGG	64.31	chr2:91306496	-	GTGGAGCCAGCTGAGCGTCAAGG	GTGGAGCCAGCTGAGCGTCA	AGG	63.8
NM_172668.3	NP_766256.3	Lrp4	Lrp4_In9	Intron(1)	chr2:91306839	+	GCTGTTCTTCGTGGTCCAGGTGG	GCTGTTCTTCGTGGTCCAGG	TGG	65.56	chr2:91306852	+	GTCCAGGTGGAATGCCAAGTTGG	GTCCAGGTGGAATGCCAAGT	TGG	60.12	chr2:91306790	-	GAGGCCTCCCTTTGAACCCTAGG	GAGGCCTCCCTTTGAACCCT	AGG	51.88
NM_172668.3	NP_766256.3	Lrp4	Lrp4_In10	Intron(1)	chr2:91307303	-	GAGGGAAACTGTGTAACCAGTGG	GAGGGAAACTGTGTAACCAG	TGG	68.94	chr2:91307345	+	GGGATATGGAGCTGTGACCAGGG	GGGATATGGAGCTGTGACCA	GGG	61.01	chr2:91307135	-	GTCAGTGTAACGATGAGTCAAGG	GTCAGTGTAACGATGAGTCA	AGG	60.7
NM_172668.3	NP_766256.3	Lrp4	Lrp4_In11	Intron(1)	chr2:91307752	+	GACATGCTCTAGTGGGCAAAGGG	GACATGCTCTAGTGGGCAAA	GGG	57.52	chr2:91307685	+	GTGAAAGGCGATTGGGTTTGGGG	GTGAAAGGCGATTGGGTTTG	GGG	52.73	chr2:91307678	+	GCGCCAAGTGAAAGGCGATTGGG	GCGCCAAGTGAAAGGCGATT	GGG	50.71
NM_172668.3	NP_766256.3	Lrp4	Lrp4_In12	Intron(1)	chr2:91308662	-	GGAAGTCAAGCAGTTGACCGGGG	GGAAGTCAAGCAGTTGACCG	GGG	75.18	chr2:91308645	+	GTGGATGAAGTGCGTGACCCCGG	GTGGATGAAGTGCGTGACCC	CGG	62.6	chr2:91308534	+	GGCTGGAGTTGCAACTCAGTAGG	GGCTGGAGTTGCAACTCAGT	AGG	62.25
NM_172668.3	NP_766256.3	Lrp4	Lrp4_In13	Intron(2)	chr2:91310203	+	GGTTCAGTCTTCAAACACGGGGG	GGTTCAGTCTTCAAACACGG	GGG	70.27	chr2:91309955	-	GTGTATATGTTAGGACACACAGG	GTGTATATGTTAGGACACAC	AGG	65.72	chr2:91309882	+	GTTTGAGAAGTATGGTGTGAGGG	GTTTGAGAAGTATGGTGTGA	GGG	64.78
NM_172668.3	NP_766256.3	Lrp4	Lrp4_In14	Intron(1)	chr2:91310942	+	GGCAGAGGGTGAGATGTGTGTGG	GGCAGAGGGTGAGATGTGTG	TGG	67.6	chr2:91310950	+	GTGAGATGTGTGTGGCTGCCAGG	GTGAGATGTGTGTGGCTGCC	AGG	45.88
NM_172668.3	NP_766256.3	Lrp4	Lrp4_In15	Intron(1)	chr2:91311330	+	GATACAGTGAATTCCAGTCAGGG	GATACAGTGAATTCCAGTCA	GGG	63.89	chr2:91311816	-	GTTCCTGACCAATACAGATGTGG	GTTCCTGACCAATACAGATG	TGG	62.98	chr2:91311299	-	GTGCAAGGCGGATTCTCAAGAGG	GTGCAAGGCGGATTCTCAAG	AGG	62.55
NM_172668.3	NP_766256.3	Lrp4	Lrp4_In16	Intron(1)	chr2:91315751	+	GAAGACCTGAAATAGGACAAAGG	GAAGACCTGAAATAGGACAA	AGG	73.19	chr2:91313784	+	GTGTGTGTGTATGAGATCAGAGG	GTGTGTGTGTATGAGATCAG	AGG	73.17	chr2:91314002	-	GCGGCTGTGAGCTACTGTGTGGG	GCGGCTGTGAGCTACTGTGT	GGG	70.57
NM_172668.3	NP_766256.3	Lrp4	Lrp4_In17	Intron(0)
NM_172668.3	NP_766256.3	Lrp4	Lrp4_In18	Intron(1)	chr2:91317020	-	GCTGCTCTTGCAAATGACACAGG	GCTGCTCTTGCAAATGACAC	AGG	57.16	chr2:91316870	-	GGCACACACATACACATGAATGG	GGCACACACATACACATGAA	TGG	54.47	chr2:91317132	+	GAATTGTCTCCTCGAATCATAGG	GAATTGTCTCCTCGAATCAT	AGG	51.59
NM_172668.3	NP_766256.3	Lrp4	Lrp4_In19	Intron(2)	chr2:91318687	-	GCACGGAAGAAATACCGATGAGG	GCACGGAAGAAATACCGATG	AGG	67.12	chr2:91318307	-	GAAGTATAGCTTTTGTGCAGGGG	GAAGTATAGCTTTTGTGCAG	GGG	65.23	chr2:91318679	-	GAAATACCGATGAGGGTGCAGGG	GAAATACCGATGAGGGTGCA	GGG	63.76
NM_172668.3	NP_766256.3	Lrp4	Lrp4_In20	Intron(0)	chr2:91319182	+	GGCTGGACACACACACACAGAGG	GGCTGGACACACACACACAG	AGG	75.41	chr2:91319635	-	GAGTTTATGTGGACGGACACGGG	GAGTTTATGTGGACGGACAC	GGG	63.22	chr2:91319042	+	GGTGGCTGACAGGAGCTAGGGGG	GGTGGCTGACAGGAGCTAGG	GGG	63.04
NM_172668.3	NP_766256.3	Lrp4	Lrp4_In21	Intron(1)
NM_172668.3	NP_766256.3	Lrp4	Lrp4_In22	Intron(1)	chr2:91321859	-	GGTGTGGCAAGATGACTCAGTGG	GGTGTGGCAAGATGACTCAG	TGG	75.8	chr2:91321858	-	GTGTGGCAAGATGACTCAGTGGG	GTGTGGCAAGATGACTCAGT	GGG	72.99	chr2:91321184	+	GAGAATCTGTGGAAGAGTGAGGG	GAGAATCTGTGGAAGAGTGA	GGG	66.02
NM_172668.3	NP_766256.3	Lrp4	Lrp4_In23	Intron(1)	chr2:91322497	-	GGAGGAAGAAAGGACACTGATGG	GGAGGAAGAAAGGACACTGA	TGG	63.84	chr2:91322576	-	GAGGGGAAATGGATCCAAGTGGG	GAGGGGAAATGGATCCAAGT	GGG	62.04	chr2:91322527	-	GCAGTGACAGCAGGAACAGAAGG	GCAGTGACAGCAGGAACAGA	AGG	60.81
NM_172668.3	NP_766256.3	Lrp4	Lrp4_In24	Intron(1)
NM_172668.3	NP_766256.3	Lrp4	Lrp4_In25	Intron(2)	chr2:91323597	-	GACGGCTGTGAACCACCATGTGG	GACGGCTGTGAACCACCATG	TGG	76.09	chr2:91323155	+	GTGAACCCTGTAGGTCACGAAGG	GTGAACCCTGTAGGTCACGA	AGG	67.94	chr2:91324005	-	GCAGTGCGTCGAACATACTGTGG	GCAGTGCGTCGAACATACTG	TGG	66.8
NM_172668.3	NP_766256.3	Lrp4	Lrp4_In26	Intron(0)
NM_172668.3	NP_766256.3	Lrp4	Lrp4_In27	Intron(1)	chr2:91324730	-	GGAGTACCAACCATACCTAGAGG	GGAGTACCAACCATACCTAG	AGG	78.06	chr2:91324751	-	GTAGCAGCACCGAAGACCTGTGG	GTAGCAGCACCGAAGACCTG	TGG	65.18	chr2:91324892	-	GAGCTTTCATACCCAGCCTGTGG	GAGCTTTCATACCCAGCCTG	TGG	61.45
NM_172668.3	NP_766256.3	Lrp4	Lrp4_In28	Intron(2)	chr2:91325527	+	GATTTCTGACCACTTCACAGTGG	GATTTCTGACCACTTCACAG	TGG	77.38	chr2:91325581	+	GTGACTGTAAAGCTACTCAGGGG	GTGACTGTAAAGCTACTCAG	GGG	73.57	chr2:91326988	-	GACACAAGAATTGCTACCTGGGG	GACACAAGAATTGCTACCTG	GGG	68.19
NM_172668.3	NP_766256.3	Lrp4	Lrp4_In29	Intron(2)
NM_172668.3	NP_766256.3	Lrp4	Lrp4_In30	Intron(2)	chr2:91328506	-	GCAGGGAACCTGAAGCTGTGGGG	GCAGGGAACCTGAAGCTGTG	GGG	72.49	chr2:91327829	+	GGAAAATCCCTGGACAGATGAGG	GGAAAATCCCTGGACAGATG	AGG	61.64	chr2:91327850	+	GGAAGAGGAAACAGGGAAAGGGG	GGAAGAGGAAACAGGGAAAG	GGG	59.85
NM_172668.3	NP_766256.3	Lrp4	Lrp4_In31	Intron(0)	chr2:91331180	+	GATTTCCTGAGTGATATCTGGGG	GATTTCCTGAGTGATATCTG	GGG	71.9	chr2:91329016	-	GCACAGCAGTAGATTCACCAGGG	GCACAGCAGTAGATTCACCA	GGG	71.06	chr2:91330314	-	GAAGTGACATTCTCAGCCAAGGG	GAAGTGACATTCTCAGCCAA	GGG	67.96
NM_172668.3	NP_766256.3	Lrp4	Lrp4_In32	Intron(1)	chr2:91331586	-	GATAATCACAAAGGATGCACAGG	GATAATCACAAAGGATGCAC	AGG	55.48	chr2:91331537	-	GTTGGCCACTAACAGCCCTTGGG	GTTGGCCACTAACAGCCCTT	GGG	49.58	chr2:91331532	+	GTCATCCCAAGGGCTGTTAGTGG	GTCATCCCAAGGGCTGTTAG	TGG	47.49
NM_172668.3	NP_766256.3	Lrp4	Lrp4_In33	Intron(1)	chr2:91332143	+	GCAATAAATGAGGGTGCCAGAGG	GCAATAAATGAGGGTGCCAG	AGG	65.63	chr2:91332032	-	GGTGATCCTCAGCAAGACATCGG	GGTGATCCTCAGCAAGACAT	CGG	62.82	chr2:91332031	-	GTGATCCTCAGCAAGACATCGGG	GTGATCCTCAGCAAGACATC	GGG	55.67
NM_172668.3	NP_766256.3	Lrp4	Lrp4_In34	Intron(2)	chr2:91333572	+	GATTTGCACATGGTCACATGCGG	GATTTGCACATGGTCACATG	CGG	73.56	chr2:91333925	-	GCGGAGTTCACACTTCAGCACGG	GCGGAGTTCACACTTCAGCA	CGG	72.85	chr2:91334581	-	GGCAATAAAGAACTAACAGGGGG	GGCAATAAAGAACTAACAGG	GGG	71.12
NM_172668.3	NP_766256.3	Lrp4	Lrp4_In35	Intron(1)	chr2:91336117	-	GTACTTGGGAGACAAGGGACAGG	GTACTTGGGAGACAAGGGAC	AGG	66.3	chr2:91336110	-	GGAGACAAGGGACAGGAAATTGG	GGAGACAAGGGACAGGAAAT	TGG	34.79
NM_172668.3	NP_766256.3	Lrp4	Lrp4_In36	Intron(2)	chr2:91337599	+	GATGATTGTTAGCGACCATGTGG	GATGATTGTTAGCGACCATG	TGG	72.33	chr2:91336989	+	GAGAGCAAGAACTAATGCAGAGG	GAGAGCAAGAACTAATGCAG	AGG	68.56	chr2:91338513	+	GCTCCTTGTAAAGAGAGGGAGGG	GCTCCTTGTAAAGAGAGGGA	GGG	67.99
NM_172668.3	NP_766256.3	Lrp4	Lrp4_In37	Intron(0)	chr2:91339032	+	GTGGGTGAGAAAGGGCCGTGTGG	GTGGGTGAGAAAGGGCCGTG	TGG	74.14	chr2:91340124	-	GGGTAAGTTAGGGAGAAGCAGGG	GGGTAAGTTAGGGAGAAGCA	GGG	72.98	chr2:91341682	-	GAAGCAGAACTGAACCCAAGTGG	GAAGCAGAACTGAACCCAAG	TGG	69.46
NM_023854.2	NP_076343.2	Arfgap2	Arfgap2_In1	Intron(0)	chr2:91095833	+	GGAGGTTGGAGGCTTTCTTGTGG	GGAGGTTGGAGGCTTTCTTG	TGG	56.14	chr2:91095812	+	GGTCTGAGGGAGGGCGAGGACGG	GGTCTGAGGGAGGGCGAGGA	CGG	51.91
NM_023854.2	NP_076343.2	Arfgap2	Arfgap2_In2	Intron(2)	chr2:91096130	+	GATGTTTGGATTTCTCCTGGCGG	GATGTTTGGATTTCTCCTGG	CGG	68.75	chr2:91096208	-	GTGAAGAGAGAAGTCTACAGAGG	GTGAAGAGAGAAGTCTACAG	AGG	67.62	chr2:91096240	+	GGTACTCAGCATCAGTTTGGGGG	GGTACTCAGCATCAGTTTGG	GGG	66.79
NM_023854.2	NP_076343.2	Arfgap2	Arfgap2_In3	Intron(0)	chr2:91097225	-	GCACCCCAGCATGTGTGCAGAGG	GCACCCCAGCATGTGTGCAG	AGG	67.08	chr2:91097122	+	GTGAAGGTGTTTATTGAGGGAGG	GTGAAGGTGTTTATTGAGGG	AGG	61.55	chr2:91097171	+	GGGAACCCACATAAGGTGGAAGG	GGGAACCCACATAAGGTGGA	AGG	61.45
NM_023854.2	NP_076343.2	Arfgap2	Arfgap2_In4	Intron(0)
NM_023854.2	NP_076343.2	Arfgap2	Arfgap2_In5	Intron(0)	chr2:91098149	+	GGCTAAGTCACTTAACCTGGGGG	GGCTAAGTCACTTAACCTGG	GGG	67.76	chr2:91098324	+	GGCTTAGCTCTGAATTGAAGAGG	GGCTTAGCTCTGAATTGAAG	AGG	63.41	chr2:91098147	+	GTGGCTAAGTCACTTAACCTGGG	GTGGCTAAGTCACTTAACCT	GGG	60.4
NM_023854.2	NP_076343.2	Arfgap2	Arfgap2_In6	Intron(1)	chr2:91098655	+	GGGACATAGGAGCTCAGAGGAGG	GGGACATAGGAGCTCAGAGG	AGG	62.88	chr2:91098642	+	GAACACTTGGCCAGGGACATAGG	GAACACTTGGCCAGGGACAT	AGG	53.79	chr2:91098676	+	GGTTTCTCTTTAGTCCTTGGAGG	GGTTTCTCTTTAGTCCTTGG	AGG	50.49
NM_023854.2	NP_076343.2	Arfgap2	Arfgap2_In7	Intron(1)	chr2:91099625	-	GTTCAAGCCAAAGACGGACAAGG	GTTCAAGCCAAAGACGGACA	AGG	68.24	chr2:91099408	-	GACAGATACATGGACTCTGGAGG	GACAGATACATGGACTCTGG	AGG	67.71	chr2:91098960	+	GAGCAACTGATCCTCTTGGGTGG	GAGCAACTGATCCTCTTGGG	TGG	58.8
NM_023854.2	NP_076343.2	Arfgap2	Arfgap2_In8	Intron(0)	chr2:91100182	-	GGTCACACCCACAATGAAGGGGG	GGTCACACCCACAATGAAGG	GGG	74.41	chr2:91099907	+	GTTCTTCCATGTACTGACAAAGG	GTTCTTCCATGTACTGACAA	AGG	64.58	chr2:91100174	+	GGAGGAGACCCCCTTCATTGTGG	GGAGGAGACCCCCTTCATTG	TGG	55.34
NM_023854.2	NP_076343.2	Arfgap2	Arfgap2_In9	Intron(2)
NM_023854.2	NP_076343.2	Arfgap2	Arfgap2_In10	Intron(2)	chr2:91102515	-	GTTGGAAAGAGTGCTCAATGGGG	GTTGGAAAGAGTGCTCAATG	GGG	78.45	chr2:91103166	-	GTCCAAACTATAAACTCCCAAGG	GTCCAAACTATAAACTCCCA	AGG	67.17	chr2:91103410	+	GGAAGGGAAGATAGAGTCTGTGG	GGAAGGGAAGATAGAGTCTG	TGG	64.48
NM_023854.2	NP_076343.2	Arfgap2	Arfgap2_In11	Intron(2)
NM_023854.2	NP_076343.2	Arfgap2	Arfgap2_In12	Intron(2)	chr2:91104880	+	GCGACTTAGTGAGACCACAGTGG	GCGACTTAGTGAGACCACAG	TGG	78.53	chr2:91104772	+	GCTATGGCAGGAGAGGTGGGCGG	GCTATGGCAGGAGAGGTGGG	CGG	67.66	chr2:91104796	+	GTGAGTCTGCTAAACAGATGTGG	GTGAGTCTGCTAAACAGATG	TGG	67.32
NM_023854.2	NP_076343.2	Arfgap2	Arfgap2_In13	Intron(0)
NM_023854.2	NP_076343.2	Arfgap2	Arfgap2_In14	Intron(1)
NM_023854.2	NP_076343.2	Arfgap2	Arfgap2_In15	Intron(0)	chr2:91105925	-	GAGGAGGAGAGAGCAGTACAAGG	GAGGAGGAGAGAGCAGTACA	AGG	64.98	chr2:91105804	-	GCTCTCTAAAGAGCTGCCCATGG	GCTCTCTAAAGAGCTGCCCA	TGG	64.24	chr2:91105821	+	GAGAGCACTTGGGTTTGGCAGGG	GAGAGCACTTGGGTTTGGCA	GGG	63.98
NM_001289678.1	NP_001276607.1	Pacsin3	Pacsin3_In3	Intron(0)
NM_001289678.1	NP_001276607.1	Pacsin3	Pacsin3_In4	Intron(1)	chr2:91091284	-	GGACACTGCCATTGCTAACGTGG	GGACACTGCCATTGCTAACG	TGG	66.41	chr2:91091435	+	GGCACTCAGAGCAGTATGCGGGG	GGCACTCAGAGCAGTATGCG	GGG	65.22	chr2:91091342	+	GCTCATGTCAGAGCAGAGTAGGG	GCTCATGTCAGAGCAGAGTA	GGG	58.24
NM_001289678.1	NP_001276607.1	Pacsin3	Pacsin3_In5	Intron(0)
NM_001289678.1	NP_001276607.1	Pacsin3	Pacsin3_In6	Intron(0)	chr2:91092479	-	GGAGGCAGAATGTCAACACGGGG	GGAGGCAGAATGTCAACACG	GGG	72.59	chr2:91092392	+	GGTGTGTGTCAGGAATGGACAGG	GGTGTGTGTCAGGAATGGAC	AGG	66.26	chr2:91092336	+	GTGAAGGTAAAAGCTAGGCAAGG	GTGAAGGTAAAAGCTAGGCA	AGG	64.74
NM_001289678.1	NP_001276607.1	Pacsin3	Pacsin3_In7	Intron(2)
NM_001289678.1	NP_001276607.1	Pacsin3	Pacsin3_In8	Intron(0)
NM_001289678.1	NP_001276607.1	Pacsin3	Pacsin3_In9	Intron(2)	chr2:91093824	-	GATAGGAAAGCAGGAAGAAGTGG	GATAGGAAAGCAGGAAGAAG	TGG	58.39	chr2:91093910	+	GTCCGGTGTCTCTCGAAGTTTGG	GTCCGGTGTCTCTCGAAGTT	TGG	41.42
NM_001289678.1	NP_001276607.1	Pacsin3	Pacsin3_In10	Intron(1)	chr2:91094293	+	GCTGTAGACGAAGAAAGCCAGGG	GCTGTAGACGAAGAAAGCCA	GGG	71.39	chr2:91094395	-	GACCAGGATAGGACACAGCCAGG	GACCAGGATAGGACACAGCC	AGG	58.89	chr2:91094411	-	GAGGATACCCAACTCAGACCAGG	GAGGATACCCAACTCAGACC	AGG	58.27
NM_007387.2	NP_031413.1	Acp2	Acp2_In1	Intron(0)	chr2:91033729	-	GTGAAAGCAACGCCTTCTGGGGG	GTGAAAGCAACGCCTTCTGG	GGG	65.59	chr2:91033462	+	GGGGCAGAGCTTGTGTTCTGGGG	GGGGCAGAGCTTGTGTTCTG	GGG	61.36	chr2:91033809	-	GATGAAAAAAGACCCCAGTTCGG	GATGAAAAAAGACCCCAGTT	CGG	55.28
NM_007387.2	NP_031413.1	Acp2	Acp2_In2	Intron(0)	chr2:91034322	-	GGCATTCTTCCCTTGGCAAGAGG	GGCATTCTTCCCTTGGCAAG	AGG	55.95	chr2:91034301	-	GGTGAATTTGATTCCAGAAGTGG	GGTGAATTTGATTCCAGAAG	TGG	54.06	chr2:91034132	+	GCTTCCCACATGGGTTCTGATGG	GCTTCCCACATGGGTTCTGA	TGG	50.92
NM_007387.2	NP_031413.1	Acp2	Acp2_In3	Intron(0)	chr2:91034853	+	GAAAAGACAAAACTGACCAGGGG	GAAAAGACAAAACTGACCAG	GGG	77.5	chr2:91035261	-	GAGGTGACTTGTGAAAAGGGAGG	GAGGTGACTTGTGAAAAGGG	AGG	72.4	chr2:91034732	+	GAGAATCTAAGGATGAGCCTGGG	GAGAATCTAAGGATGAGCCT	GGG	65.26
NM_007387.2	NP_031413.1	Acp2	Acp2_In4	Intron(0)
NM_007387.2	NP_031413.1	Acp2	Acp2_In5	Intron(0)
NM_007387.2	NP_031413.1	Acp2	Acp2_In6	Intron(0)	chr2:91036773	+	GGGTAAAAAGAACCTCAAAGTGG	GGGTAAAAAGAACCTCAAAG	TGG	70.09	chr2:91036957	-	GGTGCCTGTGTGTATGAGGGAGG	GGTGCCTGTGTGTATGAGGG	AGG	68.44	chr2:91036939	-	GGAGGAAGAGGAGAGCAGAGAGG	GGAGGAAGAGGAGAGCAGAG	AGG	66.02
NM_007387.2	NP_031413.1	Acp2	Acp2_In7	Intron(1)	chr2:91037308	-	GGAGATTTGGGCAACTAGCAGGG	GGAGATTTGGGCAACTAGCA	GGG	63.25	chr2:91037693	-	GAGGAAGGGTCTTTCAACATGGG	GAGGAAGGGTCTTTCAACAT	GGG	61.64	chr2:91037259	+	GTGGGAGCTTCTCACACACTAGG	GTGGGAGCTTCTCACACACT	AGG	58.9
NM_007387.2	NP_031413.1	Acp2	Acp2_In8	Intron(0)
NM_007387.2	NP_031413.1	Acp2	Acp2_In9	Intron(2)
NM_007387.2	NP_031413.1	Acp2	Acp2_In10	Intron(1)	chr2:91040705	-	GAGGAAATAGGACCAGACCTGGG	GAGGAAATAGGACCAGACCT	GGG	70.81	chr2:91040434	-	GCAGTCATGGTAGAGAACCTGGG	GCAGTCATGGTAGAGAACCT	GGG	68.41	chr2:91040497	-	GATGGAGCTGAGTATGCAAGGGG	GATGGAGCTGAGTATGCAAG	GGG	66.73
NM_008653.3	NP_032679.3	Mybpc3	Mybpc3_In1	Intron(1)	chr2:90948979	+	GACCTGGCTCCAGATGTGGGGGG	GACCTGGCTCCAGATGTGGG	GGG	69.79	chr2:90948960	-	GGTCTCATGTGAATACCCTAGGG	GGTCTCATGTGAATACCCTA	GGG	68.97	chr2:90948668	-	GAATTAGACAAAGCCCAAAGAGG	GAATTAGACAAAGCCCAAAG	AGG	65.24
NM_008653.3	NP_032679.3	Mybpc3	Mybpc3_In2	Intron(1)	chr2:90950036	+	GGGAAATCCTAAGAGCTTGGTGG	GGGAAATCCTAAGAGCTTGG	TGG	65.21	chr2:90950066	+	GCTGGGTCAAGGCCAAAGCTCGG	GCTGGGTCAAGGCCAAAGCT	CGG	61.75	chr2:90950071	+	GTCAAGGCCAAAGCTCGGAAAGG	GTCAAGGCCAAAGCTCGGAA	AGG	59.05
NM_008653.3	NP_032679.3	Mybpc3	Mybpc3_In3	Intron(1)
NM_008653.3	NP_032679.3	Mybpc3	Mybpc3_In4	Intron(1)
NM_008653.3	NP_032679.3	Mybpc3	Mybpc3_In5	Intron(0)	chr2:90951016	+	GTGCAGGCAAGAGCCCGTATGGG	GTGCAGGCAAGAGCCCGTAT	GGG	63.62	chr2:90950976	+	GGAGCCACCTGCCATCTGCTTGG	GGAGCCACCTGCCATCTGCT	TGG	47.81	chr2:90951274	-	GCCTGCCAAGCTCACTTCTCAGG	GCCTGCCAAGCTCACTTCTC	AGG	33.91
NM_008653.3	NP_032679.3	Mybpc3	Mybpc3_In6	Intron(1)	chr2:90951642	+	GAATCGTGGGAGCAAGTCAAGGG	GAATCGTGGGAGCAAGTCAA	GGG	65.58	chr2:90951628	+	GCATGCTTTCAGGAGAATCGTGG	GCATGCTTTCAGGAGAATCG	TGG	65.53	chr2:90951541	-	GGGAGATAGAGACAAGCCCAAGG	GGGAGATAGAGACAAGCCCA	AGG	64.42
NM_008653.3	NP_032679.3	Mybpc3	Mybpc3_In7	Intron(2)
NM_008653.3	NP_032679.3	Mybpc3	Mybpc3_In8	Intron(2)
NM_008653.3	NP_032679.3	Mybpc3	Mybpc3_In9	Intron(2)	chr2:90952415	+	GGGGGAATCTTGTCCCAGTGTGG	GGGGGAATCTTGTCCCAGTG	TGG	69.54	chr2:90952364	+	GTGTGTCCCTGAACAGAATGAGG	GTGTGTCCCTGAACAGAATG	AGG	67.15	chr2:90952396	+	GAGCCAGTTTCCTTATCAAGGGG	GAGCCAGTTTCCTTATCAAG	GGG	64.13
NM_008653.3	NP_032679.3	Mybpc3	Mybpc3_In10	Intron(2)	chr2:90952768	+	GGGGGAACTCACACACACCAGGG	GGGGGAACTCACACACACCA	GGG	75.59	chr2:90952878	+	GGGGAAGAGGGAACAAGTGAAGG	GGGGAAGAGGGAACAAGTGA	AGG	59.95	chr2:90952866	+	GGGGCACTGTATGGGGAAGAGGG	GGGGCACTGTATGGGGAAGA	GGG	59.42
NM_008653.3	NP_032679.3	Mybpc3	Mybpc3_In11	Intron(2)
NM_008653.3	NP_032679.3	Mybpc3	Mybpc3_In12	Intron(1)	chr2:90954089	+	GGGTCATTATGGAAACCCGGAGG	GGGTCATTATGGAAACCCGG	AGG	74.03	chr2:90954090	+	GGTCATTATGGAAACCCGGAGGG	GGTCATTATGGAAACCCGGA	GGG	67.8	chr2:90953779	+	GACTCCTCCATACCACACATTGG	GACTCCTCCATACCACACAT	TGG	65.56
NM_008653.3	NP_032679.3	Mybpc3	Mybpc3_In13	Intron(2)	chr2:90954477	-	GGTGGGGGAAGATACAAACAGGG	GGTGGGGGAAGATACAAACA	GGG	69.82	chr2:90954471	-	GGAAGATACAAACAGGGACTGGG	GGAAGATACAAACAGGGACT	GGG	56.33	chr2:90954472	-	GGGAAGATACAAACAGGGACTGG	GGGAAGATACAAACAGGGAC	TGG	43.07
NM_008653.3	NP_032679.3	Mybpc3	Mybpc3_In14	Intron(2)
NM_008653.3	NP_032679.3	Mybpc3	Mybpc3_In15	Intron(1)
NM_008653.3	NP_032679.3	Mybpc3	Mybpc3_In16	Intron(2)
NM_008653.3	NP_032679.3	Mybpc3	Mybpc3_In17	Intron(1)	chr2:90955528	+	GAGCCCACATGTCCCCACAGAGG	GAGCCCACATGTCCCCACAG	AGG	74.13	chr2:90955403	-	GACCTCCTAACACTCTCTGCAGG	GACCTCCTAACACTCTCTGC	AGG	49.85	chr2:90955502	-	GGCAGTGGTATGCAGGCCTCTGG	GGCAGTGGTATGCAGGCCTC	TGG	46.14
NM_008653.3	NP_032679.3	Mybpc3	Mybpc3_In18	Intron(2)	chr2:90955861	+	GACATGGGAGGGAATCACATGGG	GACATGGGAGGGAATCACAT	GGG	70.99	chr2:90956098	-	GCAGACGTGATGTCTGCACAGGG	GCAGACGTGATGTCTGCACA	GGG	64.16	chr2:90955947	-	GCCCAGTTTGGGGAATGGCAGGG	GCCCAGTTTGGGGAATGGCA	GGG	62
NM_008653.3	NP_032679.3	Mybpc3	Mybpc3_In19	Intron(1)	chr2:90956527	+	GTGTGGGGTGGGGCATGTCCAGG	GTGTGGGGTGGGGCATGTCC	AGG	37.1
NM_008653.3	NP_032679.3	Mybpc3	Mybpc3_In20	Intron(1)	chr2:90958512	-	GAACAAACTGCACCTCAATGTGG	GAACAAACTGCACCTCAATG	TGG	70.41	chr2:90958680	-	GGACAGCCAGAACTATATAGAGG	GGACAGCCAGAACTATATAG	AGG	69.93	chr2:90958050	-	GGCATCAACACATCAACCCAGGG	GGCATCAACACATCAACCCA	GGG	65.94
NM_008653.3	NP_032679.3	Mybpc3	Mybpc3_In21	Intron(0)	chr2:90959267	+	GGCCAGAAGACAGAGCAAGGCGG	GGCCAGAAGACAGAGCAAGG	CGG	67.98	chr2:90959268	+	GCCAGAAGACAGAGCAAGGCGGG	GCCAGAAGACAGAGCAAGGC	GGG	48.43
NM_008653.3	NP_032679.3	Mybpc3	Mybpc3_In22	Intron(0)	chr2:90960201	+	GTGGGCTTGGTAGAGATATGTGG	GTGGGCTTGGTAGAGATATG	TGG	65.45	chr2:90959705	-	GAGTAGGAGGGATACAATGGTGG	GAGTAGGAGGGATACAATGG	TGG	64.19	chr2:90959509	+	GGGCTCGTTCATGGTGCAGAGGG	GGGCTCGTTCATGGTGCAGA	GGG	64.07
NM_008653.3	NP_032679.3	Mybpc3	Mybpc3_In23	Intron(1)	chr2:90961372	+	GCTACTCAGCAATGCTCACGGGG	GCTACTCAGCAATGCTCACG	GGG	67.83	chr2:90961393	+	GGACACTCCAGAGCAGGCAATGG	GGACACTCCAGAGCAGGCAA	TGG	64.58	chr2:90961634	+	GGTGCTGGTGGTGAAGAGAAGGG	GGTGCTGGTGGTGAAGAGAA	GGG	63.18
NM_008653.3	NP_032679.3	Mybpc3	Mybpc3_In24	Intron(1)
NM_008653.3	NP_032679.3	Mybpc3	Mybpc3_In25	Intron(1)	chr2:90962278	-	GGATGTCCATTCTACCAGCGAGG	GGATGTCCATTCTACCAGCG	AGG	70.24	chr2:90962502	+	GAGCTTGTGAGCCACCAGGTGGG	GAGCTTGTGAGCCACCAGGT	GGG	67.43	chr2:90962222	-	GCTTCTTCGTGTGTAATGCAAGG	GCTTCTTCGTGTGTAATGCA	AGG	64.6
NM_008653.3	NP_032679.3	Mybpc3	Mybpc3_In26	Intron(1)
NM_008653.3	NP_032679.3	Mybpc3	Mybpc3_In27	Intron(1)	chr2:90963531	+	GAACAGGTACTCCAGCACATAGG	GAACAGGTACTCCAGCACAT	AGG	71.71	chr2:90963971	+	GTAGTGCTGGAGGAGGGTGAGGG	GTAGTGCTGGAGGAGGGTGA	GGG	65.75	chr2:90964391	-	GCTGAGAAAAAAGTTCCCATGGG	GCTGAGAAAAAAGTTCCCAT	GGG	64.46
NM_008653.3	NP_032679.3	Mybpc3	Mybpc3_In28	Intron(0)	chr2:90964677	+	GGCCTCCATCCACGTGTTGCTGG	GGCCTCCATCCACGTGTTGC	TGG	28.57
NM_008653.3	NP_032679.3	Mybpc3	Mybpc3_In29	Intron(1)	chr2:90965032	-	GCCCTCCTTCTAAGTGCCCTCGG	GCCCTCCTTCTAAGTGCCCT	CGG	56.84	chr2:90965031	+	GCCGAGGGCACTTAGAAGGAGGG	GCCGAGGGCACTTAGAAGGA	GGG	53.34	chr2:90965054	-	GGAGCCTGTTAGTACCTAGAAGG	GGAGCCTGTTAGTACCTAGA	AGG	51.44
NM_008653.3	NP_032679.3	Mybpc3	Mybpc3_In30	Intron(0)	chr2:90965357	+	GGTAGGGGTAGTGGCACAGGGGG	GGTAGGGGTAGTGGCACAGG	GGG	56.24
NM_008653.3	NP_032679.3	Mybpc3	Mybpc3_In31	Intron(1)
NM_008653.3	NP_032679.3	Mybpc3	Mybpc3_In32	Intron(0)	chr2:90965897	-	GGGAAAGACAATATAGACTGGGG	GGGAAAGACAATATAGACTG	GGG	70.44	chr2:90965936	-	GAACAGAGAGTCAGCAATGGGGG	GAACAGAGAGTCAGCAATGG	GGG	61.97	chr2:90965898	-	GGGGAAAGACAATATAGACTGGG	GGGGAAAGACAATATAGACT	GGG	56.04
NM_008653.3	NP_032679.3	Mybpc3	Mybpc3_In33	Intron(1)	chr2:90966330	+	GGCTCTGCTGTCCTGGTTCAAGG	GGCTCTGCTGTCCTGGTTCA	AGG	30.71
NM_011355.2	NP_035485.1	Spi1	Spi1_In1	Intron(0)	chr2:90928889	+	GGGAAGAGAGAAATTAATGGTGG	GGGAAGAGAGAAATTAATGG	TGG	70.25	chr2:90929425	+	GTGGGGGAAGATGAGTTGGTGGG	GTGGGGGAAGATGAGTTGGT	GGG	69.09	chr2:90929409	+	GGGAGTGTTTGTACGTGTGGGGG	GGGAGTGTTTGTACGTGTGG	GGG	68.21
NM_011355.2	NP_035485.1	Spi1	Spi1_In2	Intron(1)	chr2:90936590	+	GGCTACGCATGTGAGCATGGTGG	GGCTACGCATGTGAGCATGG	TGG	78.87	chr2:90941675	-	GACCCATCTCTAGGAAACTGCGG	GACCCATCTCTAGGAAACTG	CGG	75.12	chr2:90934260	+	GTACGTGCACATAGGCTGTGAGG	GTACGTGCACATAGGCTGTG	AGG	74.92
NM_011355.2	NP_035485.1	Spi1	Spi1_In3	Intron(0)	chr2:90944171	-	GCAGAGAATAGTCAGCAATGAGG	GCAGAGAATAGTCAGCAATG	AGG	73.96	chr2:90944047	-	GAGGGTCACAAGCAGGAACAGGG	GAGGGTCACAAGCAGGAACA	GGG	68.01	chr2:90944494	-	GACTAAGAAGGGAAAACTAGGGG	GACTAAGAAGGGAAAACTAG	GGG	64.1
NM_011355.2	NP_035485.1	Spi1	Spi1_In4	Intron(1)	chr2:90945111	+	GAGTACCTGTGAATGTGTGAAGG	GAGTACCTGTGAATGTGTGA	AGG	68.85	chr2:90945125	+	GTGTGAAGGCCTATGAGTGTGGG	GTGTGAAGGCCTATGAGTGT	GGG	67.3	chr2:90944838	+	GCCCAGCAGCCATGTTTCAGAGG	GCCCAGCAGCCATGTTTCAG	AGG	62.03
NM_008948.2	NP_032974.2	Psmc3	Psmc3_In1	Intron(0)	chr2:90884828	+	GGTTAAGGAAGCAGGCGCTGAGG	GGTTAAGGAAGCAGGCGCTG	AGG	56.16	chr2:90884829	+	GTTAAGGAAGCAGGCGCTGAGGG	GTTAAGGAAGCAGGCGCTGA	GGG	51.6	chr2:90884780	+	GACTGGTTGCAGAGCTTCTTGGG	GACTGGTTGCAGAGCTTCTT	GGG	27.02
NM_008948.2	NP_032974.2	Psmc3	Psmc3_In2	Intron(0)	chr2:90885132	-	GGGAAAACCTCCTGACAAAGCGG	GGGAAAACCTCCTGACAAAG	CGG	71.77	chr2:90885060	+	GAGGAACCCGAGGCTCAGAGAGG	GAGGAACCCGAGGCTCAGAG	AGG	66.95	chr2:90885152	-	GGTCAGGACAAGAGGCCAGTGGG	GGTCAGGACAAGAGGCCAGT	GGG	57.76
NM_008948.2	NP_032974.2	Psmc3	Psmc3_In3	Intron(0)	chr2:90885701	+	GAGGAGGGAAGGAAGGCCTGTGG	GAGGAGGGAAGGAAGGCCTG	TGG	61.44	chr2:90885636	-	GGTTGACAACACCTTTGTTGAGG	GGTTGACAACACCTTTGTTG	AGG	58.99	chr2:90885512	-	GCTTTTTACACTCTACCCTATGG	GCTTTTTACACTCTACCCTA	TGG	47.34
NM_008948.2	NP_032974.2	Psmc3	Psmc3_In4	Intron(0)
NM_008948.2	NP_032974.2	Psmc3	Psmc3_In5	Intron(0)
NM_008948.2	NP_032974.2	Psmc3	Psmc3_In6	Intron(0)	chr2:90886748	+	GACTCTGACCCACAGCACCCAGG	GACTCTGACCCACAGCACCC	AGG	64.78	chr2:90886584	-	GGGAAGGAAGGAAGACACTGGGG	GGGAAGGAAGGAAGACACTG	GGG	58.17	chr2:90886562	-	GCAAAAACTGGGAGCCTGAGTGG	GCAAAAACTGGGAGCCTGAG	TGG	58.13
NM_008948.2	NP_032974.2	Psmc3	Psmc3_In7	Intron(0)
NM_008948.2	NP_032974.2	Psmc3	Psmc3_In8	Intron(2)	chr2:90887945	-	GCAGCATTCAAAGCTTGCAGAGG	GCAGCATTCAAAGCTTGCAG	AGG	66.33	chr2:90887506	-	GTGTTACTACCCAGGGAGAGGGG	GTGTTACTACCCAGGGAGAG	GGG	64.26	chr2:90887886	-	GGCAGAAATAGCCAGGGCCAGGG	GGCAGAAATAGCCAGGGCCA	GGG	60.24
NM_008948.2	NP_032974.2	Psmc3	Psmc3_In9	Intron(0)
NM_008948.2	NP_032974.2	Psmc3	Psmc3_In10	Intron(2)	chr2:90889080	-	GTGCATCATCCAGCACGATGTGG	GTGCATCATCCAGCACGATG	TGG	66.16	chr2:90888858	-	GGCCTATATTCTTCAATGGGAGG	GGCCTATATTCTTCAATGGG	AGG	62.99	chr2:90889143	-	GTTTGCCTGAGTTGGGAACATGG	GTTTGCCTGAGTTGGGAACA	TGG	58.46
NM_008948.2	NP_032974.2	Psmc3	Psmc3_In11	Intron(0)
NM_009023.4	NP_033049.2	Rapsn	Rapsn_In1	Intron(0)	chr2:90866723	-	GAAGTTCTAACCAAAGCTCAGGG	GAAGTTCTAACCAAAGCTCA	GGG	60.37	chr2:90866622	+	GTCTGCTGCTTGCTGCCTGGAGG	GTCTGCTGCTTGCTGCCTGG	AGG	56.82	chr2:90866453	+	GGGTCTCATAGGCTAGTGTCTGG	GGGTCTCATAGGCTAGTGTC	TGG	53.01
NM_009023.4	NP_033049.2	Rapsn	Rapsn_In2	Intron(0)	chr2:90871935	-	GGTCACCGATAGGCACCACAGGG	GGTCACCGATAGGCACCACA	GGG	72	chr2:90871132	-	GGACTGGGTTTACAGTCAGGGGG	GGACTGGGTTTACAGTCAGG	GGG	71.82	chr2:90867677	-	GCAGTGACCAGAGAAGGATGAGG	GCAGTGACCAGAGAAGGATG	AGG	67.08
NM_009023.4	NP_033049.2	Rapsn	Rapsn_In3	Intron(0)	chr2:90872662	+	GTAGGTGGAGACAGGATCAGAGG	GTAGGTGGAGACAGGATCAG	AGG	67.19	chr2:90873097	-	GAGAAAGAAGCACCGTCATGGGG	GAGAAAGAAGCACCGTCATG	GGG	66.7	chr2:90873065	-	GGAAGCAATGTGAACCTGAGAGG	GGAAGCAATGTGAACCTGAG	AGG	66.2
NM_009023.4	NP_033049.2	Rapsn	Rapsn_In4	Intron(0)
NM_009023.4	NP_033049.2	Rapsn	Rapsn_In5	Intron(0)	chr2:90873661	+	GGGCTGTTCAACCAACACTGGGG	GGGCTGTTCAACCAACACTG	GGG	70.34	chr2:90873662	+	GGCTGTTCAACCAACACTGGGGG	GGCTGTTCAACCAACACTGG	GGG	66.78	chr2:90873844	-	GCAGAACGTGACTGCCTCGTGGG	GCAGAACGTGACTGCCTCGT	GGG	65.8
NM_009023.4	NP_033049.2	Rapsn	Rapsn_In6	Intron(0)	chr2:90874768	-	GATACCCGGATAAACATGAGTGG	GATACCCGGATAAACATGAG	TGG	69.88	chr2:90874550	+	GTGTTCTCATGCTATAGATGAGG	GTGTTCTCATGCTATAGATG	AGG	67.63	chr2:90874284	-	GGCTTCAAGCACCTTCCAGAGGG	GGCTTCAAGCACCTTCCAGA	GGG	61.99
NM_009023.4	NP_033049.2	Rapsn	Rapsn_In7	Intron(2)	chr2:90875459	-	GAAATTGTGAGAACACACCGAGG	GAAATTGTGAGAACACACCG	AGG	79.84	chr2:90875451	-	GAGAACACACCGAGGCCCCAAGG	GAGAACACACCGAGGCCCCA	AGG	62.45	chr2:90875701	+	GACCTCCTCGTCTGGAAGGGAGG	GACCTCCTCGTCTGGAAGGG	AGG	59.48
NM_198683.3	NP_941955.1	Celf1	Celf1_In2	Intron(1)	chr2:90831033	-	GCCATGACCACCTGACAAAGGGG	GCCATGACCACCTGACAAAG	GGG	69.9	chr2:90831164	-	GTAGAGGTGCTGTACTGACAGGG	GTAGAGGTGCTGTACTGACA	GGG	67.36	chr2:90831035	-	GTGCCATGACCACCTGACAAAGG	GTGCCATGACCACCTGACAA	AGG	64.48
NM_198683.3	NP_941955.1	Celf1	Celf1_In3	Intron(0)	chr2:90831520	+	GGAGGAAAGGTCTTTGCTGTGGG	GGAGGAAAGGTCTTTGCTGT	GGG	53.95	chr2:90831697	+	GAGTCCAGAGGAAATTCTAAAGG	GAGTCCAGAGGAAATTCTAA	AGG	49.29
NM_198683.3	NP_941955.1	Celf1	Celf1_In4	Intron(1)	chr2:90833032	+	GTAGAGATACCTGATCGAGGTGG	GTAGAGATACCTGATCGAGG	TGG	65.1	chr2:90832413	+	GCTCAGTAGCTACAAGTCCATGG	GCTCAGTAGCTACAAGTCCA	TGG	60.93	chr2:90832221	+	GACGTATTTGCCAGATGTGGGGG	GACGTATTTGCCAGATGTGG	GGG	60.9
NM_198683.3	NP_941955.1	Celf1	Celf1_In5	Intron(1)	chr2:90833778	+	GTCACCATAGACGAAGAGCTGGG	GTCACCATAGACGAAGAGCT	GGG	57.77	chr2:90833774	-	GCTCTTCGTCTATGGTGACTAGG	GCTCTTCGTCTATGGTGACT	AGG	49.08
NM_198683.3	NP_941955.1	Celf1	Celf1_In6	Intron(0)	chr2:90834519	+	GTGGTACACATACATCCAAGTGG	GTGGTACACATACATCCAAG	TGG	75.51	chr2:90834931	+	GGGTTTCAGAGATCACACTCAGG	GGGTTTCAGAGATCACACTC	AGG	67.13	chr2:90834915	-	GAAACCCACAGAATGTATGAAGG	GAAACCCACAGAATGTATGA	AGG	51.26
NM_198683.3	NP_941955.1	Celf1	Celf1_In7	Intron(0)	chr2:90835800	-	GTCTGGCCAAGAACTCACTGTGG	GTCTGGCCAAGAACTCACTG	TGG	70.55	chr2:90836544	+	GTTGAGTTTGAGGCCAACCAGGG	GTTGAGTTTGAGGCCAACCA	GGG	65.65	chr2:90836673	-	GACCCCAGCACAGCACACCTTGG	GACCCCAGCACAGCACACCT	TGG	61.61
NM_198683.3	NP_941955.1	Celf1	Celf1_In8	Intron(1)	chr2:90838184	-	GAATACCTGTGATCTACCAAGGG	GAATACCTGTGATCTACCAA	GGG	66.41	chr2:90837483	+	GCTATCAAATGAGTCTGAAGAGG	GCTATCAAATGAGTCTGAAG	AGG	66.3	chr2:90838304	-	GGGATCTATCCCCGGCAGGGAGG	GGGATCTATCCCCGGCAGGG	AGG	65.69
NM_198683.3	NP_941955.1	Celf1	Celf1_In9	Intron(1)	chr2:90839270	-	GCTCCATTCCTGGGACCACGAGG	GCTCCATTCCTGGGACCACG	AGG	70.18	chr2:90839060	+	GCTTGGTTCCCAGTACCCACAGG	GCTTGGTTCCCAGTACCCAC	AGG	60.82	chr2:90839283	+	GGAATGGAGCTCAGGCCCATAGG	GGAATGGAGCTCAGGCCCAT	AGG	56.78
NM_198683.3	NP_941955.1	Celf1	Celf1_In10	Intron(1)	chr2:90839888	+	GGTTAAATGAGGCCAGGTGGTGG	GGTTAAATGAGGCCAGGTGG	TGG	63.41	chr2:90840308	-	GCGCTAGGATTACTACCACTGGG	GCGCTAGGATTACTACCACT	GGG	63.33	chr2:90840474	-	GGCCTGATACCACTCACCAATGG	GGCCTGATACCACTCACCAA	TGG	63.33
NM_198683.3	NP_941955.1	Celf1	Celf1_In11	Intron(1)	chr2:90841916	-	GCCCATGAAACTGGGCATGGCGG	GCCCATGAAACTGGGCATGG	CGG	72.18	chr2:90842069	-	GCTAGAGAGCTTCTAATGAGCGG	GCTAGAGAGCTTCTAATGAG	CGG	66.02	chr2:90842117	-	GTGCCACGAGTACTGAGGCAGGG	GTGCCACGAGTACTGAGGCA	GGG	65.85
NM_198683.3	NP_941955.1	Celf1	Celf1_In12	Intron(1)	chr2:90843351	+	GTGATTTCTGCTCACAGTATTGG	GTGATTTCTGCTCACAGTAT	TGG	47.89
NM_025991.5	NP_080267.1	Kbtbd4	Kbtbd4_In2	Intron(1)	chr2:90737177	+	GCCATAGGTAACCAGTGAAGTGG	GCCATAGGTAACCAGTGAAG	TGG	58.83	chr2:90737708	-	GGGAATTAAACCATGGTCCTTGG	GGGAATTAAACCATGGTCCT	TGG	52.32	chr2:90737352	-	GCACTACCATTTTGCAGTGCTGG	GCACTACCATTTTGCAGTGC	TGG	42.91
NM_025991.5	NP_080267.1	Kbtbd4	Kbtbd4_In3	Intron(0)	chr2:90739121	+	GCATGCTATAATCCCCCTGGAGG	GCATGCTATAATCCCCCTGG	AGG	69.74	chr2:90738947	-	GCTGGCCTTGAACTATGACGGGG	GCTGGCCTTGAACTATGACG	GGG	69.54	chr2:90738105	+	GTGTGTAGGAGTCCACTGTGTGG	GTGTGTAGGAGTCCACTGTG	TGG	67.9
NM_019758.3	NP_062732.1	Mtch2	Mtch2_In1	Intron(0)	chr2:90678409	-	GGAGGCAAGAGAGACATCCGGGG	GGAGGCAAGAGAGACATCCG	GGG	79.21	chr2:90678044	-	GGTGAACGCCAGTATCAGAGGGG	GGTGAACGCCAGTATCAGAG	GGG	75.1	chr2:90678919	+	GCGTTGCCAAGTATCTCAGGAGG	GCGTTGCCAAGTATCTCAGG	AGG	72.35
NM_019758.3	NP_062732.1	Mtch2	Mtch2_In2	Intron(1)
NM_019758.3	NP_062732.1	Mtch2	Mtch2_In3	Intron(0)	chr2:90681457	+	GAGCTATCTGAAGTCCCCTGGGG	GAGCTATCTGAAGTCCCCTG	GGG	77	chr2:90680617	+	GAAGCCACTGCTGTGCATGGTGG	GAAGCCACTGCTGTGCATGG	TGG	72.95	chr2:90681667	-	GAGAATGCAAAAGACTCATGGGG	GAGAATGCAAAAGACTCATG	GGG	70.63
NM_019758.3	NP_062732.1	Mtch2	Mtch2_In4	Intron(0)
NM_019758.3	NP_062732.1	Mtch2	Mtch2_In5	Intron(0)	chr2:90684602	-	GAACACCAACTCTGCCAGTGTGG	GAACACCAACTCTGCCAGTG	TGG	68.69	chr2:90684745	-	GTAACTGAGTTACAGGCCTGAGG	GTAACTGAGTTACAGGCCTG	AGG	67.17	chr2:90684858	+	GCATGAAGAAAGTAGAAAGGGGG	GCATGAAGAAAGTAGAAAGG	GGG	64.51
NM_019758.3	NP_062732.1	Mtch2	Mtch2_In6	Intron(1)	chr2:90685460	-	GACACTATCTGGAAAAAGACAGG	GACACTATCTGGAAAAAGAC	AGG	49.06	chr2:90685685	+	GAGGATCAAACTCAGGTTGCAGG	GAGGATCAAACTCAGGTTGC	AGG	31.27
NM_019758.3	NP_062732.1	Mtch2	Mtch2_In7	Intron(2)	chr2:90686273	-	GGTAGGCATATACAGTTCAGAGG	GGTAGGCATATACAGTTCAG	AGG	67.88	chr2:90686642	-	GCAAGCAAAACATCCATACACGG	GCAAGCAAAACATCCATACA	CGG	67.27	chr2:90686531	-	GCTAGATCTCTGTAAATCTGAGG	GCTAGATCTCTGTAAATCTG	AGG	66.35
NM_019758.3	NP_062732.1	Mtch2	Mtch2_In8	Intron(2)	chr2:90688951	+	GAACATTACCTTGCAGACTGGGG	GAACATTACCTTGCAGACTG	GGG	72.07	chr2:90689020	+	GCAGCAAACAAATGTCAATGTGG	GCAGCAAACAAATGTCAATG	TGG	70.01	chr2:90687461	+	GTTTGACCTCAGACTGCATGGGG	GTTTGACCTCAGACTGCATG	GGG	67.18
NM_019758.3	NP_062732.1	Mtch2	Mtch2_In9	Intron(0)	chr2:90690339	+	GTATAAGTAAGACCTCCCACAGG	GTATAAGTAAGACCTCCCAC	AGG	65.47	chr2:90690552	+	GGGGTCTGAACTATGTAGCCTGG	GGGGTCTGAACTATGTAGCC	TGG	57.32	chr2:90690570	-	GATGTAAGTTCAGGTTAGCCAGG	GATGTAAGTTCAGGTTAGCC	AGG	55.36
NM_019758.3	NP_062732.1	Mtch2	Mtch2_In10	Intron(0)	chr2:90691014	-	GTGGGGTAAATGCTGCTGTGAGG	GTGGGGTAAATGCTGCTGTG	AGG	75.88	chr2:90691032	-	GAGTAACACAAAAACCACGTGGG	GAGTAACACAAAAACCACGT	GGG	68.06	chr2:90691154	+	GAGCCAAGGCATGCATGTGGAGG	GAGCCAAGGCATGCATGTGG	AGG	62.11
NM_019758.3	NP_062732.1	Mtch2	Mtch2_In11	Intron(2)	chr2:90692227	+	GTACTTGGGAGGTGGAAGCAGGG	GTACTTGGGAGGTGGAAGCA	GGG	62.91	chr2:90692858	+	GGGTGTACAGACATTCATGCAGG	GGGTGTACAGACATTCATGC	AGG	62	chr2:90693496	+	GGAAGGAAATGAGAGGTATGAGG	GGAAGGAAATGAGAGGTATG	AGG	58.2
NM_019758.3	NP_062732.1	Mtch2	Mtch2_In12	Intron(0)	chr2:90694958	-	GTTATGGAAAGGTAGCATTGTGG	GTTATGGAAAGGTAGCATTG	TGG	78.41	chr2:90695201	-	GATCAATGATTTCCCAGATGAGG	GATCAATGATTTCCCAGATG	AGG	66.65	chr2:90694226	-	GCATGTGCTCAGCCTGTGTGAGG	GCATGTGCTCAGCCTGTGTG	AGG	63.66
NM_178755.4	NP_848870.2	Agbl2	Agbl2_In3	Intron(1)	chr2:90618616	-	GACGAAGGCAGCAGACTGTGAGG	GACGAAGGCAGCAGACTGTG	AGG	66.22	chr2:90616639	+	GCTTGGCTACCACCATCTGGTGG	GCTTGGCTACCACCATCTGG	TGG	64.07	chr2:90617663	+	GCAGTATAGAGACATGGGAAGGG	GCAGTATAGAGACATGGGAA	GGG	61.9
NM_178755.4	NP_848870.2	Agbl2	Agbl2_In4	Intron(1)	chr2:90619859	-	GATTCCAGCACCAGTCAGACGGG	GATTCCAGCACCAGTCAGAC	GGG	57.27	chr2:90619886	-	GCTGATCTTGTAGTGGTCTGAGG	GCTGATCTTGTAGTGGTCTG	AGG	55.81	chr2:90620048	+	GGATGAAAAGGACAAAGAGATGG	GGATGAAAAGGACAAAGAGA	TGG	54.61
NM_178755.4	NP_848870.2	Agbl2	Agbl2_In5	Intron(1)	chr2:90620689	-	GGGTGAGGGTGTGAATTCAGAGG	GGGTGAGGGTGTGAATTCAG	AGG	68.34	chr2:90620640	-	GTGCAGGTTTGTAGCCCCAGGGG	GTGCAGGTTTGTAGCCCCAG	GGG	64.43	chr2:90620982	+	GCATTTCCACCGTGTTCTGGGGG	GCATTTCCACCGTGTTCTGG	GGG	61.8
NM_178755.4	NP_848870.2	Agbl2	Agbl2_In6	Intron(1)	chr2:90622534	-	GTGTGTGTGTCTAAACAGCTGGG	GTGTGTGTGTCTAAACAGCT	GGG	66.02	chr2:90622468	+	GGTCCCAAATTAGGCAAGTGTGG	GGTCCCAAATTAGGCAAGTG	TGG	64.61	chr2:90622822	-	GACAGAACACTAGTGAACAAAGG	GACAGAACACTAGTGAACAA	AGG	63.46
NM_178755.4	NP_848870.2	Agbl2	Agbl2_In7	Intron(1)	chr2:90627013	+	GTCCTTAGAACACACCACTGTGG	GTCCTTAGAACACACCACTG	TGG	69.25	chr2:90624847	+	GATTTGTGTGTGGATAAGGAGGG	GATTTGTGTGTGGATAAGGA	GGG	69.1	chr2:90625025	+	GTGGCCATAGAGGTCACAAGAGG	GTGGCCATAGAGGTCACAAG	AGG	68.64
NM_178755.4	NP_848870.2	Agbl2	Agbl2_In8	Intron(2)	chr2:90628268	-	GTGCTGTGGCATGTATATGGAGG	GTGCTGTGGCATGTATATGG	AGG	69.44	chr2:90628698	-	GCTTCACTTAGTTAGAGACAAGG	GCTTCACTTAGTTAGAGACA	AGG	67.73	chr2:90628261	-	GGCATGTATATGGAGGACACAGG	GGCATGTATATGGAGGACAC	AGG	66.32
NM_178755.4	NP_848870.2	Agbl2	Agbl2_In9	Intron(2)	chr2:90633137	+	GAAGGCGACTGGGAGCTCTGAGG	GAAGGCGACTGGGAGCTCTG	AGG	74.48	chr2:90633065	-	GCAACTTGTGGTGATATGGGGGG	GCAACTTGTGGTGATATGGG	GGG	70.73	chr2:90633130	-	GCTCCCAGTCGCCTTCACACAGG	GCTCCCAGTCGCCTTCACAC	AGG	62.59
NM_178755.4	NP_848870.2	Agbl2	Agbl2_In10	Intron(0)	chr2:90633928	+	GAGGTAACAGCAGAGCATCTGGG	GAGGTAACAGCAGAGCATCT	GGG	59.83	chr2:90635804	+	GGATAGGAGGCAAATAAGCCCGG	GGATAGGAGGCAAATAAGCC	CGG	59.35	chr2:90634796	-	GGTCTGTTCGGGTAGAAGACAGG	GGTCTGTTCGGGTAGAAGAC	AGG	58.17
NM_178755.4	NP_848870.2	Agbl2	Agbl2_In11	Intron(1)	chr2:90636455	-	GAAGTTGGACAACTGAGCCAGGG	GAAGTTGGACAACTGAGCCA	GGG	68.41	chr2:90637337	-	GTGCATAAGTACATGTACCCAGG	GTGCATAAGTACATGTACCC	AGG	67.14	chr2:90637425	-	GCAGTACATGCACATGGTGTAGG	GCAGTACATGCACATGGTGT	AGG	62.73
NM_178755.4	NP_848870.2	Agbl2	Agbl2_In12	Intron(0)	chr2:90638085	+	GTTCAGAAGAACTGCACACATGG	GTTCAGAAGAACTGCACACA	TGG	64.98	chr2:90638168	-	GGGGCATCCACTAGCGCAGAGGG	GGGGCATCCACTAGCGCAGA	GGG	59.99	chr2:90638008	-	GGTGCCAAAGGGATTATCAAGGG	GGTGCCAAAGGGATTATCAA	GGG	59.82
NM_178755.4	NP_848870.2	Agbl2	Agbl2_In13	Intron(2)	chr2:90638853	+	GATAGACATAGTAAGTCCCAGGG	GATAGACATAGTAAGTCCCA	GGG	72.41	chr2:90639301	-	GGTGACCCCGGAGAACCTGGTGG	GGTGACCCCGGAGAACCTGG	TGG	70.21	chr2:90640148	-	GCAGAGGTGACGTCAGAGGGCGG	GCAGAGGTGACGTCAGAGGG	CGG	66.27
NM_178755.4	NP_848870.2	Agbl2	Agbl2_In14	Intron(0)	chr2:90640598	-	GGACACAGTGAAATACTCTGGGG	GGACACAGTGAAATACTCTG	GGG	75.63	chr2:90640872	-	GCACACAGTAGCTTGTCATGTGG	GCACACAGTAGCTTGTCATG	TGG	65.49	chr2:90640787	+	GACTCAGGCATGTTCAGTCAAGG	GACTCAGGCATGTTCAGTCA	AGG	61.92
NM_178755.4	NP_848870.2	Agbl2	Agbl2_In15	Intron(0)	chr2:90641363	+	GCTCCCACAAGAAAGAAGTGGGG	GCTCCCACAAGAAAGAAGTG	GGG	76.09	chr2:90641181	+	GTTTGCTCCACACTAGAAGGGGG	GTTTGCTCCACACTAGAAGG	GGG	71.06	chr2:90641405	+	GCTCAGCTAGAGTGGCCGGGTGG	GCTCAGCTAGAGTGGCCGGG	TGG	68.77
NM_178755.4	NP_848870.2	Agbl2	Agbl2_In16	Intron(0)	chr2:90641792	+	GTGGCCATCATGTCACCTGGAGG	GTGGCCATCATGTCACCTGG	AGG	73.46	chr2:90643344	+	GCTCCTGCTCTGAAACACTGAGG	GCTCCTGCTCTGAAACACTG	AGG	71.03	chr2:90642582	-	GTGACATTGGAGACCAGGAGAGG	GTGACATTGGAGACCAGGAG	AGG	70.45
NM_178755.4	NP_848870.2	Agbl2	Agbl2_In17	Intron(0)	chr2:90645368	+	GATATCGAGTTGGAAATGTGGGG	GATATCGAGTTGGAAATGTG	GGG	72.55	chr2:90644070	-	GCCAGGTGATTTGAGCCTGAGGG	GCCAGGTGATTTGAGCCTGA	GGG	63.96	chr2:90644261	+	GATACATGGAATGTCACAGTTGG	GATACATGGAATGTCACAGT	TGG	63.62
NM_018828.3	NP_061298.2	Fnbp4	Fnbp4_In1	Intron(1)	chr2:90576268	+	GTGAAGAAGAGAAACCCTGGCGG	GTGAAGAAGAGAAACCCTGG	CGG	75.2	chr2:90576472	+	GATCTTAATAACGCAGAAGGTGG	GATCTTAATAACGCAGAAGG	TGG	64.55	chr2:90576413	+	GGAACCTGTGCCGTCCACCGAGG	GGAACCTGTGCCGTCCACCG	AGG	63.19
NM_018828.3	NP_061298.2	Fnbp4	Fnbp4_In2	Intron(1)	chr2:90578529	-	GAGGAAAAGAACAATTCCGGAGG	GAGGAAAAGAACAATTCCGG	AGG	73.22	chr2:90581162	-	GCACCACATCTACCCACCAGGGG	GCACCACATCTACCCACCAG	GGG	72.99	chr2:90580661	-	GAACACAACACTGGGCATGGTGG	GAACACAACACTGGGCATGG	TGG	69.2
NM_018828.3	NP_061298.2	Fnbp4	Fnbp4_In3	Intron(0)	chr2:90581700	+	GCCTCTGCGTCCCAAGGGCTAGG	GCCTCTGCGTCCCAAGGGCT	AGG	42.89	chr2:90581632	-	GCACCTGTGTGGCAAGGTATTGG	GCACCTGTGTGGCAAGGTAT	TGG	39.24
NM_018828.3	NP_061298.2	Fnbp4	Fnbp4_In4	Intron(1)	chr2:90582102	+	GGTGAGTGTTAGCGTTGTGGGGG	GGTGAGTGTTAGCGTTGTGG	GGG	61.14	chr2:90582991	+	GCACAGGAGTTTCTCTTCAGTGG	GCACAGGAGTTTCTCTTCAG	TGG	60.1	chr2:90582975	+	GTGTGTGTGTTGCAGTGCACAGG	GTGTGTGTGTTGCAGTGCAC	AGG	53.7
NM_018828.3	NP_061298.2	Fnbp4	Fnbp4_In5	Intron(2)
NM_018828.3	NP_061298.2	Fnbp4	Fnbp4_In6	Intron(0)	chr2:90583626	-	GTCTAAGACACAGAGACAGTAGG	GTCTAAGACACAGAGACAGT	AGG	68.67	chr2:90584062	-	GAGACTTAAGTAGTCAGCTGGGG	GAGACTTAAGTAGTCAGCTG	GGG	68.25	chr2:90584720	-	GGGGCTGGAAAGAGACTCAGTGG	GGGGCTGGAAAGAGACTCAG	TGG	67.18
NM_018828.3	NP_061298.2	Fnbp4	Fnbp4_In7	Intron(0)	chr2:90588086	+	GTGAAGATCTTAGGGGAGAAGGG	GTGAAGATCTTAGGGGAGAA	GGG	56.2	chr2:90588438	-	GTAACAGATTTTGATGGGAGGGG	GTAACAGATTTTGATGGGAG	GGG	55.22	chr2:90588173	-	GGCAGCACCCTGACGCGGATGGG	GGCAGCACCCTGACGCGGAT	GGG	52.02
NM_018828.3	NP_061298.2	Fnbp4	Fnbp4_In8	Intron(1)	chr2:90591680	+	GAATATTCATTCTGTCCCAGAGG	GAATATTCATTCTGTCCCAG	AGG	69.35	chr2:90589990	+	GCCCTCACAATAAATAAGTGGGG	GCCCTCACAATAAATAAGTG	GGG	69.1	chr2:90589288	+	GTGTAGATCAGAGGACATTGAGG	GTGTAGATCAGAGGACATTG	AGG	68.24
NM_018828.3	NP_061298.2	Fnbp4	Fnbp4_In9	Intron(0)	chr2:90595866	-	GCACACATGGATTTCAACAGCGG	GCACACATGGATTTCAACAG	CGG	77.59	chr2:90595605	+	GACTCACTGGCTAAAGACGTGGG	GACTCACTGGCTAAAGACGT	GGG	67.97	chr2:90594981	+	GCCATGTAGAAGGAGTGGAAGGG	GCCATGTAGAAGGAGTGGAA	GGG	65.22
NM_018828.3	NP_061298.2	Fnbp4	Fnbp4_In10	Intron(0)	chr2:90597125	+	GATTCCCAGAACCCAGAAGGTGG	GATTCCCAGAACCCAGAAGG	TGG	61.01	chr2:90597287	-	GCAACTATACATCAACCTCCAGG	GCAACTATACATCAACCTCC	AGG	54.42	chr2:90597171	-	GTGCTCTGAGTAGAGGTTCAAGG	GTGCTCTGAGTAGAGGTTCA	AGG	52.41
NM_018828.3	NP_061298.2	Fnbp4	Fnbp4_In11	Intron(2)	chr2:90598476	-	GAAGAGAACATCGAAGTGAAAGG	GAAGAGAACATCGAAGTGAA	AGG	62.05	chr2:90598729	+	GAATAGCAGTCCATAAGAAGAGG	GAATAGCAGTCCATAAGAAG	AGG	58.83	chr2:90598278	+	GATTACTATCCTCTGCCAGCAGG	GATTACTATCCTCTGCCAGC	AGG	54.32
NM_018828.3	NP_061298.2	Fnbp4	Fnbp4_In12	Intron(1)	chr2:90601791	-	GGAAGTTTGAGAAGAATCTGGGG	GGAAGTTTGAGAAGAATCTG	GGG	72.09	chr2:90601064	-	GGTCACAGACAGGCCCAGAAGGG	GGTCACAGACAGGCCCAGAA	GGG	67.27	chr2:90600320	+	GTGATTGTAAGATGTGGAGTGGG	GTGATTGTAAGATGTGGAGT	GGG	66.43
NM_018828.3	NP_061298.2	Fnbp4	Fnbp4_In13	Intron(0)
NM_018828.3	NP_061298.2	Fnbp4	Fnbp4_In14	Intron(1)	chr2:90607034	-	GAACCCAAGACGACCAGCAAGGG	GAACCCAAGACGACCAGCAA	GGG	63.65	chr2:90607375	-	GACGGTTGTGAGCCATCTTGTGG	GACGGTTGTGAGCCATCTTG	TGG	59.57	chr2:90607354	-	GGTTGGTGAGAATTTAACTCAGG	GGTTGGTGAGAATTTAACTC	AGG	57.78
NM_018828.3	NP_061298.2	Fnbp4	Fnbp4_In15	Intron(0)	chr2:90608560	+	GGTAGTAGATCCCAACACCGAGG	GGTAGTAGATCCCAACACCG	AGG	76.27	chr2:90608740	+	GTACACACAGGTACTTGCAGAGG	GTACACACAGGTACTTGCAG	AGG	69.7	chr2:90609309	-	GACTGGGCCTGTCATGAAGGGGG	GACTGGGCCTGTCATGAAGG	GGG	66.74
NM_018828.3	NP_061298.2	Fnbp4	Fnbp4_In16	Intron(2)	chr2:90609762	-	GTGGTGTGCATTCTCCATGAAGG	GTGGTGTGCATTCTCCATGA	AGG	61.93
NM_021512.3	NP_067487.1	Nup160	Nup160_In2	Intron(1)	chr2:90509912	-	GATCCACCAGGGGAGACCAAAGG	GATCCACCAGGGGAGACCAA	AGG	60.09	chr2:90509954	-	GACAAGATGTGATGATGCACAGG	GACAAGATGTGATGATGCAC	AGG	55.65	chr2:90509982	-	GGAAAAGGGAGGAAGAAGTCAGG	GGAAAAGGGAGGAAGAAGTC	AGG	52.59
NM_021512.3	NP_067487.1	Nup160	Nup160_In3	Intron(2)	chr2:90511679	-	GACTGACTTTCTCACAACAGAGG	GACTGACTTTCTCACAACAG	AGG	72.38	chr2:90511308	-	GAAGATTGAGCCAGACCCAGTGG	GAAGATTGAGCCAGACCCAG	TGG	68.97	chr2:90510806	+	GATCAAGTAGACACCATGGAAGG	GATCAAGTAGACACCATGGA	AGG	65.51
NM_021512.3	NP_067487.1	Nup160	Nup160_In4	Intron(0)	chr2:90515208	-	GGGTTGAGAGGATAGCCCAGTGG	GGGTTGAGAGGATAGCCCAG	TGG	76.84	chr2:90514911	+	GAGCAGTCTCAGCTGTACAGAGG	GAGCAGTCTCAGCTGTACAG	AGG	61.62	chr2:90514944	-	GGCTGTCGTGTAGCCCAGGTTGG	GGCTGTCGTGTAGCCCAGGT	TGG	51.4
NM_021512.3	NP_067487.1	Nup160	Nup160_In5	Intron(1)	chr2:90516793	-	GGTCAAAGAAGACCTCAATGTGG	GGTCAAAGAAGACCTCAATG	TGG	75.84	chr2:90516247	-	GTGGAGCTGGAGTTACAGAGAGG	GTGGAGCTGGAGTTACAGAG	AGG	75.5	chr2:90515848	-	GATAGTGGTGACTTAGAACAGGG	GATAGTGGTGACTTAGAACA	GGG	72.49
NM_021512.3	NP_067487.1	Nup160	Nup160_In6	Intron(2)	chr2:90518503	-	GCAGCTGGAAGTAGTAACACGGG	GCAGCTGGAAGTAGTAACAC	GGG	69.07	chr2:90518834	-	GTCAGAGAGAGAGAGGACGCAGG	GTCAGAGAGAGAGAGGACGC	AGG	63.83	chr2:90517963	-	GTCATTAGTTGGGATGGACAAGG	GTCATTAGTTGGGATGGACA	AGG	63.07
NM_021512.3	NP_067487.1	Nup160	Nup160_In7	Intron(0)	chr2:90519887	-	GCATCTTTTCTGACATCCACAGG	GCATCTTTTCTGACATCCAC	AGG	56.7	chr2:90519741	+	GGGCCCTATATGAGTAAAGAGGG	GGGCCCTATATGAGTAAAGA	GGG	55.9	chr2:90520029	-	GGACTTGAACTACAACCCTCTGG	GGACTTGAACTACAACCCTC	TGG	53.24
NM_021512.3	NP_067487.1	Nup160	Nup160_In8	Intron(0)	chr2:90522576	-	GAGGATTCAAGTGTGTGTGGAGG	GAGGATTCAAGTGTGTGTGG	AGG	73.08	chr2:90520897	+	GTCCACCACCCAGATCCTGGTGG	GTCCACCACCCAGATCCTGG	TGG	72.85	chr2:90520629	+	GTGTGTGTGAATTTTCTCTGTGG	GTGTGTGTGAATTTTCTCTG	TGG	71.71
NM_021512.3	NP_067487.1	Nup160	Nup160_In9	Intron(0)	chr2:90523905	-	GTACCTTAAGACTATAACCCTGG	GTACCTTAAGACTATAACCC	TGG	51.56	chr2:90523977	-	GCTGCTCTCACAAAATACTCTGG	GCTGCTCTCACAAAATACTC	TGG	51.44	chr2:90523902	+	GCCCCAGGGTTATAGTCTTAAGG	GCCCCAGGGTTATAGTCTTA	AGG	40.64
NM_021512.3	NP_067487.1	Nup160	Nup160_In10	Intron(2)	chr2:90524820	+	GATACCTTTAGGGAGGGAGAGGG	GATACCTTTAGGGAGGGAGA	GGG	70.94	chr2:90526663	-	GTGCCACAATAGCTGTATGGAGG	GTGCCACAATAGCTGTATGG	AGG	66.39	chr2:90526454	+	GCCCTGGTAAGGCAGACATGAGG	GCCCTGGTAAGGCAGACATG	AGG	64.87
NM_021512.3	NP_067487.1	Nup160	Nup160_In11	Intron(0)	chr2:90528084	+	GGCAGAGTGTCCAGTTCCTGGGG	GGCAGAGTGTCCAGTTCCTG	GGG	63.65	chr2:90528103	+	GGGGTAGAAATCCACATGCTGGG	GGGGTAGAAATCCACATGCT	GGG	60.54	chr2:90527123	+	GTCATTTGACCCAACTGAAGTGG	GTCATTTGACCCAACTGAAG	TGG	60.43
NM_021512.3	NP_067487.1	Nup160	Nup160_In12	Intron(0)	chr2:90530150	-	GATGTCAAAGACACATAGCCCGG	GATGTCAAAGACACATAGCC	CGG	60.3	chr2:90528932	-	GCAATGGTAAGGATCTTAAGTGG	GCAATGGTAAGGATCTTAAG	TGG	58.61	chr2:90528444	-	GCATGCTCCCCTAATTACTTGGG	GCATGCTCCCCTAATTACTT	GGG	54.17
NM_021512.3	NP_067487.1	Nup160	Nup160_In13	Intron(0)
NM_021512.3	NP_067487.1	Nup160	Nup160_In14	Intron(0)	chr2:90532197	-	GGTTAGGGGATGTAGTTCAGTGG	GGTTAGGGGATGTAGTTCAG	TGG	68.28	chr2:90531700	+	GGTTGCCGGGAAGTGAACTCAGG	GGTTGCCGGGAAGTGAACTC	AGG	61.44	chr2:90532033	+	GACAAGCAAGATTATCCTGTAGG	GACAAGCAAGATTATCCTGT	AGG	61.09
NM_021512.3	NP_067487.1	Nup160	Nup160_In15	Intron(1)
NM_021512.3	NP_067487.1	Nup160	Nup160_In16	Intron(2)
NM_021512.3	NP_067487.1	Nup160	Nup160_In17	Intron(1)	chr2:90534000	+	GGTACATAGACAAAGCTCAGAGG	GGTACATAGACAAAGCTCAG	AGG	74.97	chr2:90534051	-	GAATTAACGCAGGACCCATGTGG	GAATTAACGCAGGACCCATG	TGG	68.64	chr2:90534014	+	GCTCAGAGGACAACATGTAGGGG	GCTCAGAGGACAACATGTAG	GGG	62.86
NM_021512.3	NP_067487.1	Nup160	Nup160_In18	Intron(0)	chr2:90534417	+	GCTCTGCAATACCAGCTGAGAGG	GCTCTGCAATACCAGCTGAG	AGG	72.85	chr2:90535723	-	GCAGCCCTATCCTCTACACGTGG	GCAGCCCTATCCTCTACACG	TGG	65.49	chr2:90534764	+	GTTCAACCCAGCCAATGGAATGG	GTTCAACCCAGCCAATGGAA	TGG	63.04
NM_021512.3	NP_067487.1	Nup160	Nup160_In19	Intron(2)	chr2:90538160	-	GCTCCAAAGAGCATCCAAGAGGG	GCTCCAAAGAGCATCCAAGA	GGG	73.07	chr2:90538113	-	GAGAAGACCCATCTTAACTGTGG	GAGAAGACCCATCTTAACTG	TGG	72.71	chr2:90537554	-	GACAGCTGTGAACCATCATGTGG	GACAGCTGTGAACCATCATG	TGG	61.36
NM_021512.3	NP_067487.1	Nup160	Nup160_In20	Intron(1)	chr2:90538720	+	GCATAAATGAAGGGTGTCATAGG	GCATAAATGAAGGGTGTCAT	AGG	56.33	chr2:90538993	+	GATTTGTTTGAGCTAGAAGGTGG	GATTTGTTTGAGCTAGAAGG	TGG	54.51	chr2:90538677	+	GTGGTTGTGGCAGGTCATCTGGG	GTGGTTGTGGCAGGTCATCT	GGG	50.14
NM_021512.3	NP_067487.1	Nup160	Nup160_In21	Intron(2)	chr2:90539529	+	GGTGAGGAGAGATGGCTCAGTGG	GGTGAGGAGAGATGGCTCAG	TGG	75.1	chr2:90539482	+	GCTACATCAGAAGACCCTGAAGG	GCTACATCAGAAGACCCTGA	AGG	69.73	chr2:90539420	+	GGTGCTGGAGATCAAGCTCAGGG	GGTGCTGGAGATCAAGCTCA	GGG	63.91
NM_021512.3	NP_067487.1	Nup160	Nup160_In22	Intron(0)	chr2:90541515	+	GGATGCTTGGAAGTAAACACAGG	GGATGCTTGGAAGTAAACAC	AGG	72.76	chr2:90540853	+	GGCAAACATAATCCCTCTGGGGG	GGCAAACATAATCCCTCTGG	GGG	69.4	chr2:90541750	-	GGAGGCCAGCTACACAACAAGGG	GGAGGCCAGCTACACAACAA	GGG	69.04
NM_021512.3	NP_067487.1	Nup160	Nup160_In23	Intron(0)	chr2:90542742	-	GGTCCAAGGACATAGCTCAGTGG	GGTCCAAGGACATAGCTCAG	TGG	75.48	chr2:90543587	-	GTGCCACAGCATACATACAGAGG	GTGCCACAGCATACATACAG	AGG	68.13	chr2:90542900	-	GGGAGACTGAAGTAAGTACCAGG	GGGAGACTGAAGTAAGTACC	AGG	65.02
NM_021512.3	NP_067487.1	Nup160	Nup160_In24	Intron(0)	chr2:90546480	-	GAGGGCCGCAGTCAGAACAGAGG	GAGGGCCGCAGTCAGAACAG	AGG	72.67	chr2:90546175	+	GGACCAAACTGGGTTCCTGGAGG	GGACCAAACTGGGTTCCTGG	AGG	70.81	chr2:90545800	+	GGGCCTCTGGAATAAAACACAGG	GGGCCTCTGGAATAAAACAC	AGG	67.57
NM_021512.3	NP_067487.1	Nup160	Nup160_In25	Intron(0)
NM_021512.3	NP_067487.1	Nup160	Nup160_In26	Intron(2)
NM_021512.3	NP_067487.1	Nup160	Nup160_In27	Intron(0)
NM_021512.3	NP_067487.1	Nup160	Nup160_In28	Intron(1)	chr2:90549259	+	GTACACTACAGGTATCATGACGG	GTACACTACAGGTATCATGA	CGG	75.62	chr2:90550479	-	GATGGACTCCAGAAGAACAGGGG	GATGGACTCCAGAAGAACAG	GGG	74.07	chr2:90551374	-	GAATATGGAGTATACCCTTGTGG	GAATATGGAGTATACCCTTG	TGG	69.44
NM_021512.3	NP_067487.1	Nup160	Nup160_In29	Intron(0)	chr2:90551787	+	GAGTCTACTGAGGATGCGGGTGG	GAGTCTACTGAGGATGCGGG	TGG	67.5	chr2:90551886	-	GTAGCCTTAAATTCACTCTGTGG	GTAGCCTTAAATTCACTCTG	TGG	66.95	chr2:90552089	+	GAACTATGGAGACAATGGAAAGG	GAACTATGGAGACAATGGAA	AGG	62.86
NM_021512.3	NP_067487.1	Nup160	Nup160_In30	Intron(1)	chr2:90553046	+	GGCTATGTACTGAGACCTGGGGG	GGCTATGTACTGAGACCTGG	GGG	65.57	chr2:90552778	+	GTGTTTAGGAAACAGTTGAGTGG	GTGTTTAGGAAACAGTTGAG	TGG	64.54	chr2:90552929	+	GCCAGCTAGTCTTGCCCAGTAGG	GCCAGCTAGTCTTGCCCAGT	AGG	55.82
NM_021512.3	NP_067487.1	Nup160	Nup160_In31	Intron(1)
NM_021512.3	NP_067487.1	Nup160	Nup160_In32	Intron(2)	chr2:90554270	-	GAGCACTGACTGTTGTTCAGAGG	GAGCACTGACTGTTGTTCAG	AGG	68.6	chr2:90555619	-	GTTTGCATGCCTGGTATCTGTGG	GTTTGCATGCCTGGTATCTG	TGG	62.19	chr2:90554608	+	GTCCTTTAATCTCAGCACCTGGG	GTCCTTTAATCTCAGCACCT	GGG	61.94
NM_021512.3	NP_067487.1	Nup160	Nup160_In33	Intron(2)	chr2:90557377	-	GGGTTAGTGAGCAATCATGTCGG	GGGTTAGTGAGCAATCATGT	CGG	76.25	chr2:90559016	+	GGTTTGCAACATCTACATGGTGG	GGTTTGCAACATCTACATGG	TGG	71.89	chr2:90558770	+	GAGAGATCCTCTGAACCAGTGGG	GAGAGATCCTCTGAACCAGT	GGG	68.13
NM_021512.3	NP_067487.1	Nup160	Nup160_In34	Intron(0)	chr2:90561489	+	GCAGGTATGAATGACAATGGAGG	GCAGGTATGAATGACAATGG	AGG	78.6	chr2:90560800	-	GCAGGTATGAATGACAGTGGAGG	GCAGGTATGAATGACAGTGG	AGG	73.09	chr2:90560699	-	GCACAGACAGCTCTTACTGGAGG	GCACAGACAGCTCTTACTGG	AGG	70.83
NM_021512.3	NP_067487.1	Nup160	Nup160_In35	Intron(0)	chr2:90563329	-	GCCACCATTCTGAAATTAGGTGG	GCCACCATTCTGAAATTAGG	TGG	55.29
NM_021512.3	NP_067487.1	Nup160	Nup160_In36	Intron(0)	chr2:90564974	+	GGGGGGAAAAAATACTGGTGTGG	GGGGGGAAAAAATACTGGTG	TGG	63.87	chr2:90563613	+	GATCATCGTGTCTCTAGGAGAGG	GATCATCGTGTCTCTAGGAG	AGG	63.51	chr2:90565662	+	GAGCAGCCAATATCTCTCGTAGG	GAGCAGCCAATATCTCTCGT	AGG	63.14
NM_001356546.1	NP_001343475.1	Pramel6	Pramel6_In2	Intron(2)	chr2:87339236	+	GCAAATGATGAGAAATGTGGAGG	GCAAATGATGAGAAATGTGG	AGG	70.69	chr2:87339233	+	GGGGCAAATGATGAGAAATGTGG	GGGGCAAATGATGAGAAATG	TGG	69.42	chr2:87339199	+	GGGATGTAGAATCTTGGGCTCGG	GGGATGTAGAATCTTGGGCT	CGG	58.55
NM_001356546.1	NP_001343475.1	Pramel6	Pramel6_In3	Intron(2)	chr2:87340383	+	GAAGTGGACAAAGTTGTGGTAGG	GAAGTGGACAAAGTTGTGGT	AGG	52.62	chr2:87340435	-	GATGGGTTCAGCTTTATCCTAGG	GATGGGTTCAGCTTTATCCT	AGG	48.66	chr2:87340310	+	GGTTAGTTTGAGTGCAGAAAGGG	GGTTAGTTTGAGTGCAGAAA	GGG	36.88
NM_001081260.2	NP_001074729.1	Tnks1bp1	Tnks1bp1_In2	Intron(1)	chr2:84881409	+	GGTAGCTGGAGTGACAGTGGAGG	GGTAGCTGGAGTGACAGTGG	AGG	69.59	chr2:84881820	+	GATAATGAACTGGATGACTGAGG	GATAATGAACTGGATGACTG	AGG	69.45	chr2:84881662	+	GTGGCCGTGAGTAATTCCCAAGG	GTGGCCGTGAGTAATTCCCA	AGG	69.16
NM_001081260.2	NP_001074729.1	Tnks1bp1	Tnks1bp1_In3	Intron(2)	chr2:84884137	+	GATGCTGTTCTATAAGAGAGGGG	GATGCTGTTCTATAAGAGAG	GGG	69.41	chr2:84884329	-	GTTGGCAAAATAGGAAAGGGGGG	GTTGGCAAAATAGGAAAGGG	GGG	69.2	chr2:84883687	+	GCATGCAGAGCTAGGCCCAGTGG	GCATGCAGAGCTAGGCCCAG	TGG	67.46
NM_001081260.2	NP_001074729.1	Tnks1bp1	Tnks1bp1_In4	Intron(0)	chr2:84887713	+	GTGTTTGGGAGAAAGCAGAGTGG	GTGTTTGGGAGAAAGCAGAG	TGG	80.12	chr2:84885497	+	GCACTCAGCCATATACAGAGAGG	GCACTCAGCCATATACAGAG	AGG	77.47	chr2:84886249	+	GCATAGCAATGGAGACAGGGAGG	GCATAGCAATGGAGACAGGG	AGG	71.86
NM_001081260.2	NP_001074729.1	Tnks1bp1	Tnks1bp1_In5	Intron(0)	chr2:84891672	+	GGTGCTAGAAGAGCTCTGGGTGG	GGTGCTAGAAGAGCTCTGGG	TGG	72.95	chr2:84890538	-	GCAGTGCTGTACACTGCATGAGG	GCAGTGCTGTACACTGCATG	AGG	69.59	chr2:84890895	+	GACAGGCAGCTGAAGCCCAGAGG	GACAGGCAGCTGAAGCCCAG	AGG	69.14
NM_001081260.2	NP_001074729.1	Tnks1bp1	Tnks1bp1_In6	Intron(2)	chr2:84896069	-	GAGTCCCAGGAAGAAAACCGAGG	GAGTCCCAGGAAGAAAACCG	AGG	78.22	chr2:84897686	-	GATACCACAGAGGAACATGGAGG	GATACCACAGAGGAACATGG	AGG	78.12	chr2:84898368	+	GTTGGTTCACGTCCTCCCAGCGG	GTTGGTTCACGTCCTCCCAG	CGG	72.34
NM_001081260.2	NP_001074729.1	Tnks1bp1	Tnks1bp1_In7	Intron(0)	chr2:84900802	+	GGAGACAGACATAGGCTGTGGGG	GGAGACAGACATAGGCTGTG	GGG	70.47	chr2:84900867	-	GGAGCATCTCAACATAAACCAGG	GGAGCATCTCAACATAAACC	AGG	63.59	chr2:84900781	+	GAGCTTTCCTGAGCAGTCATGGG	GAGCTTTCCTGAGCAGTCAT	GGG	54.99
NM_001081260.2	NP_001074729.1	Tnks1bp1	Tnks1bp1_In8	Intron(1)
NM_001081260.2	NP_001074729.1	Tnks1bp1	Tnks1bp1_In9	Intron(0)	chr2:84901606	+	GGTGGGCATAGTCTACACCCAGG	GGTGGGCATAGTCTACACCC	AGG	72.15	chr2:84901764	+	GTTTCTCCTAACCTTGAGGTAGG	GTTTCTCCTAACCTTGAGGT	AGG	61.79	chr2:84901646	+	GCGAAATGTAGGAATAAAGGGGG	GCGAAATGTAGGAATAAAGG	GGG	61.44
NM_001081260.2	NP_001074729.1	Tnks1bp1	Tnks1bp1_In10	Intron(2)	chr2:84902330	-	GTCGGGTTCAGTTGCAGGTCTGG	GTCGGGTTCAGTTGCAGGTC	TGG	30.92
NM_182990.5	NP_892035.2	Ssrp1	Ssrp1_In2	Intron(0)
NM_182990.5	NP_892035.2	Ssrp1	Ssrp1_In3	Intron(0)	chr2:84869848	+	GACAGGTGTGAACCACTGTGGGG	GACAGGTGTGAACCACTGTG	GGG	73.9	chr2:84869123	-	GAGGGAGCAAGTGGAAACCATGG	GAGGGAGCAAGTGGAAACCA	TGG	68.55	chr2:84869690	-	GACTTATTTATGCCAGACAGTGG	GACTTATTTATGCCAGACAG	TGG	62.18
NM_182990.5	NP_892035.2	Ssrp1	Ssrp1_In4	Intron(1)	chr2:84870507	-	GAGCGAGGTCAGAGGACTGGAGG	GAGCGAGGTCAGAGGACTGG	AGG	67.47	chr2:84870478	-	GTTCACACCGTACCAAAACCAGG	GTTCACACCGTACCAAAACC	AGG	59.78	chr2:84870449	-	GCCTGATGGACCGTACATGCTGG	GCCTGATGGACCGTACATGC	TGG	56
NM_182990.5	NP_892035.2	Ssrp1	Ssrp1_In5	Intron(0)
NM_182990.5	NP_892035.2	Ssrp1	Ssrp1_In6	Intron(0)
NM_182990.5	NP_892035.2	Ssrp1	Ssrp1_In7	Intron(2)
NM_182990.5	NP_892035.2	Ssrp1	Ssrp1_In8	Intron(2)
NM_182990.5	NP_892035.2	Ssrp1	Ssrp1_In9	Intron(2)	chr2:84872235	+	GTTTATTGAGTACTCAGCTGAGG	GTTTATTGAGTACTCAGCTG	AGG	51.23	chr2:84872302	-	GTCTGCATTTCACCCTTCACAGG	GTCTGCATTTCACCCTTCAC	AGG	49.59	chr2:84872400	-	GAAGAGTTCTGGGACAGAAAAGG	GAAGAGTTCTGGGACAGAAA	AGG	45.9
NM_182990.5	NP_892035.2	Ssrp1	Ssrp1_In10	Intron(0)	chr2:84872904	-	GTCTACACAGCCAACATGCAGGG	GTCTACACAGCCAACATGCA	GGG	66.31	chr2:84872788	-	GAACCTGCTCAGGAAGGGGAAGG	GAACCTGCTCAGGAAGGGGA	AGG	59.26	chr2:84872894	+	GTGTAGTAGGCCCTGCATGTTGG	GTGTAGTAGGCCCTGCATGT	TGG	52.58
NM_182990.5	NP_892035.2	Ssrp1	Ssrp1_In11	Intron(1)
NM_182990.5	NP_892035.2	Ssrp1	Ssrp1_In12	Intron(2)	chr2:84874316	-	GTCTACTTCACCATTCCAGGTGG	GTCTACTTCACCATTCCAGG	TGG	72.25	chr2:84874497	+	GTTGAAGCCATCTTAGTGAAGGG	GTTGAAGCCATCTTAGTGAA	GGG	64.11	chr2:84874152	+	GAAATCTTTCAGCAGCGGGTGGG	GAAATCTTTCAGCAGCGGGT	GGG	56.93
NM_182990.5	NP_892035.2	Ssrp1	Ssrp1_In13	Intron(0)	chr2:84875239	+	GAGCATCAGTAGCTTACCAGTGG	GAGCATCAGTAGCTTACCAG	TGG	66.72	chr2:84875584	+	GATACCTGCCTCTGCCCCAGGGG	GATACCTGCCTCTGCCCCAG	GGG	62.97	chr2:84875198	+	GCTTGTGTGATGGGTAAGCATGG	GCTTGTGTGATGGGTAAGCA	TGG	60.11
NM_182990.5	NP_892035.2	Ssrp1	Ssrp1_In14	Intron(0)
NM_182990.5	NP_892035.2	Ssrp1	Ssrp1_In15	Intron(2)	chr2:84876237	-	GCATCACCCATACTTGGCAACGG	GCATCACCCATACTTGGCAA	CGG	68.05	chr2:84876340	-	GTCGTATTTAAAAGCTCACGTGG	GTCGTATTTAAAAGCTCACG	TGG	64.56	chr2:84876437	-	GTCAGCCCAAAGTGCACCAACGG	GTCAGCCCAAAGTGCACCAA	CGG	59.76
NM_182990.5	NP_892035.2	Ssrp1	Ssrp1_In16	Intron(0)	chr2:84876855	+	GAGGAATGAGTTGGAGTGGGCGG	GAGGAATGAGTTGGAGTGGG	CGG	63.92
NM_016914.2	NP_058610.1	Prg3	Prg3_In2	Intron(1)	chr2:84819341	-	GGATGGGAAGACCTTGTGTGAGG	GGATGGGAAGACCTTGTGTG	AGG	71.91	chr2:84819474	+	GGAACCTAGGAAAGCTCAAGTGG	GGAACCTAGGAAAGCTCAAG	TGG	62.43	chr2:84819461	+	GTGACCCCAAATTGGAACCTAGG	GTGACCCCAAATTGGAACCT	AGG	60.86
NM_016914.2	NP_058610.1	Prg3	Prg3_In3	Intron(0)	chr2:84820441	-	GACCATAATCAACCTACCAGTGG	GACCATAATCAACCTACCAG	TGG	68.22	chr2:84821616	-	GTGTCTCTCATGGAACCAGAAGG	GTGTCTCTCATGGAACCAGA	AGG	67.97	chr2:84821484	+	GACTTGAGTTCAAATCTCCAGGG	GACTTGAGTTCAAATCTCCA	GGG	65.51
NM_016914.2	NP_058610.1	Prg3	Prg3_In4	Intron(0)	chr2:84822828	-	GTTCTGAAAAAACAGCTCTGCGG	GTTCTGAAAAAACAGCTCTG	CGG	69.88	chr2:84822256	+	GTGGGAGTGTGTGGATGAAGAGG	GTGGGAGTGTGTGGATGAAG	AGG	64.53	chr2:84822976	+	GGATCTGTTTCCTTAGGAGTAGG	GGATCTGTTTCCTTAGGAGT	AGG	59.16
NM_016914.2	NP_058610.1	Prg3	Prg3_In5	Intron(1)	chr2:84823971	+	GATAGAGTGGTATCTGACAAGGG	GATAGAGTGGTATCTGACAA	GGG	70.26	chr2:84823638	-	GTTTATCAACCATGTACCAGAGG	GTTTATCAACCATGTACCAG	AGG	66.75	chr2:84823689	+	GCAGGTATGAATAGAAGGTGTGG	GCAGGTATGAATAGAAGGTG	TGG	63.06
NM_008920.4	NP_032946.1	Prg2	Prg2_In2	Intron(1)	chr2:84812185	-	GACACCCCACTTCACACATGAGG	GACACCCCACTTCACACATG	AGG	67.57	chr2:84811922	-	GAAATGCCACAGTAGAGTCAAGG	GAAATGCCACAGTAGAGTCA	AGG	63.98	chr2:84812132	+	GAACACAAACCCACAAAGACTGG	GAACACAAACCCACAAAGAC	TGG	51.48
NM_008920.4	NP_032946.1	Prg2	Prg2_In3	Intron(0)	chr2:84812806	+	GAGTAGAAAGAAAGGACAGAGGG	GAGTAGAAAGAAAGGACAGA	GGG	53.36	chr2:84812828	+	GTGGGAGGGAGGAAGGGAATGGG	GTGGGAGGGAGGAAGGGAAT	GGG	47.29	chr2:84812798	+	GGGGGAAAGAGTAGAAAGAAAGG	GGGGGAAAGAGTAGAAAGAA	AGG	45.76
NM_008920.4	NP_032946.1	Prg2	Prg2_In4	Intron(0)	chr2:84813338	+	GATCATGTCAGAGAATGGGTTGG	GATCATGTCAGAGAATGGGT	TGG	71.17	chr2:84813432	+	GGAGTTAACAGGGACAACGCTGG	GGAGTTAACAGGGACAACGC	TGG	67.47	chr2:84813422	+	GATGTCAGGAGGAGTTAACAGGG	GATGTCAGGAGGAGTTAACA	GGG	59.28
NM_008920.4	NP_032946.1	Prg2	Prg2_In5	Intron(1)	chr2:84813719	+	GTAGAGAGGTGATGAGAACAAGG	GTAGAGAGGTGATGAGAACA	AGG	60.14	chr2:84813705	+	GCTTCCTAGGTGAGGTAGAGAGG	GCTTCCTAGGTGAGGTAGAG	AGG	50.54
NM_021398.4	NP_067373.2	Slc43a3	Slc43a3_In2	Intron(1)	chr2:84768341	-	GCCTCCACATAAGGGGTGAGAGG	GCCTCCACATAAGGGGTGAG	AGG	60.8	chr2:84768379	+	GAAGCACCTGGTTTTAGAGGGGG	GAAGCACCTGGTTTTAGAGG	GGG	59.8	chr2:84768378	+	GGAAGCACCTGGTTTTAGAGGGG	GGAAGCACCTGGTTTTAGAG	GGG	58.11
NM_021398.4	NP_067373.2	Slc43a3	Slc43a3_In3	Intron(2)	chr2:84770141	+	GGAAGCTGAGAGTACACTGGGGG	GGAAGCTGAGAGTACACTGG	GGG	76.9	chr2:84769133	-	GAACCCTGTAAAAGAGCACGAGG	GAACCCTGTAAAAGAGCACG	AGG	71.89	chr2:84771184	-	GGGGAACAGGCACTTCTGAGAGG	GGGGAACAGGCACTTCTGAG	AGG	71.04
NM_021398.4	NP_067373.2	Slc43a3	Slc43a3_In4	Intron(1)	chr2:84772600	-	GAAGTGTGTCACTTAGACGTGGG	GAAGTGTGTCACTTAGACGT	GGG	68.11	chr2:84772548	+	GAAGGAGAGAGAGAGAGACATGG	GAAGGAGAGAGAGAGAGACA	TGG	66.7	chr2:84772424	+	GGGCTGGCTTAAAGTTCCAGAGG	GGGCTGGCTTAAAGTTCCAG	AGG	64.4
NM_021398.4	NP_067373.2	Slc43a3	Slc43a3_In5	Intron(0)	chr2:84774753	+	GAAGGATTTGGGGTGCGAGAGGG	GAAGGATTTGGGGTGCGAGA	GGG	54.76	chr2:84774752	+	GGAAGGATTTGGGGTGCGAGAGG	GGAAGGATTTGGGGTGCGAG	AGG	54.51	chr2:84774775	+	GTGGAGGTATTAATCACGCCTGG	GTGGAGGTATTAATCACGCC	TGG	46.79
NM_021398.4	NP_067373.2	Slc43a3	Slc43a3_In6	Intron(0)	chr2:84775175	-	GTGTGTGTGAAAGTGTCTGGAGG	GTGTGTGTGAAAGTGTCTGG	AGG	72.96	chr2:84775332	+	GAGATCATGATCCCTGTCGGAGG	GAGATCATGATCCCTGTCGG	AGG	67.69	chr2:84775262	-	GGGCTGGCAGAAGTCATGCAGGG	GGGCTGGCAGAAGTCATGCA	GGG	65.9
NM_021398.4	NP_067373.2	Slc43a3	Slc43a3_In7	Intron(2)	chr2:84778055	+	GTCAGTTAGAGAGAGCCAAGGGG	GTCAGTTAGAGAGAGCCAAG	GGG	73.17	chr2:84777839	+	GTGTGTACATAGTGGTTCTGGGG	GTGTGTACATAGTGGTTCTG	GGG	67.17	chr2:84778326	+	GGTTTTCATCTGTGAAAACGAGG	GGTTTTCATCTGTGAAAACG	AGG	64.65
NM_021398.4	NP_067373.2	Slc43a3	Slc43a3_In8	Intron(1)	chr2:84780147	+	GGACAAGATGACAAGCATGGTGG	GGACAAGATGACAAGCATGG	TGG	75.6	chr2:84779941	+	GAAAGGTAGGAGATGCAGAGTGG	GAAAGGTAGGAGATGCAGAG	TGG	70.56	chr2:84779740	+	GTGAACCTGCCAGGCCACAGAGG	GTGAACCTGCCAGGCCACAG	AGG	67.08
NM_021398.4	NP_067373.2	Slc43a3	Slc43a3_In9	Intron(1)	chr2:84780618	+	GCATTCCAGAGTGGTTTCGGGGG	GCATTCCAGAGTGGTTTCGG	GGG	66.16	chr2:84780650	+	GGGTGGGGGTCTGAGGAGGAGGG	GGGTGGGGGTCTGAGGAGGA	GGG	56.65	chr2:84780672	+	GCTGGAGAGAAGGGTGAGACGGG	GCTGGAGAGAAGGGTGAGAC	GGG	54.22
NM_021398.4	NP_067373.2	Slc43a3	Slc43a3_In10	Intron(1)	chr2:84785582	+	GAGTGAGTTAGGAAGCCCTGTGG	GAGTGAGTTAGGAAGCCCTG	TGG	80.04	chr2:84782955	-	GACCTGTGAAGGAACCAGAGAGG	GACCTGTGAAGGAACCAGAG	AGG	73.76	chr2:84785619	+	GACACATCTGACTGACATGTAGG	GACACATCTGACTGACATGT	AGG	69.51
NM_021398.4	NP_067373.2	Slc43a3	Slc43a3_In11	Intron(2)	chr2:84786108	+	GGTGTGTGTAGAAGGAGTCGAGG	GGTGTGTGTAGAAGGAGTCG	AGG	70.2	chr2:84786295	-	GAAGCAAGAATGGAGTGCCAAGG	GAAGCAAGAATGGAGTGCCA	AGG	67.03	chr2:84786036	+	GGTGCGTTTAGAAGGGACCGTGG	GGTGCGTTTAGAAGGGACCG	TGG	66.92
NM_021398.4	NP_067373.2	Slc43a3	Slc43a3_In12	Intron(0)	chr2:84787128	+	GCATATACGACATTTGTCCGAGG	GCATATACGACATTTGTCCG	AGG	71.01	chr2:84787635	-	GTGAGGAAGCAATGGCCTAGAGG	GTGAGGAAGCAATGGCCTAG	AGG	70.46	chr2:84787314	-	GTGTCATGGAGCACATGCGGAGG	GTGTCATGGAGCACATGCGG	AGG	66.67
NM_001083809.1	NP_001077278.1	Slc43a1	Slc43a1_In1	Intron(1)	chr2:84672583	+	GAGATGATGGAGTTAGTGTGAGG	GAGATGATGGAGTTAGTGTG	AGG	75.17	chr2:84673096	-	GTGTTGGTCATGGTACAGTGTGG	GTGTTGGTCATGGTACAGTG	TGG	73.84	chr2:84673524	-	GTGGAATCCCTCATGCACTGCGG	GTGGAATCCCTCATGCACTG	CGG	73.54
NM_001083809.1	NP_001077278.1	Slc43a1	Slc43a1_In2	Intron(2)
NM_001083809.1	NP_001077278.1	Slc43a1	Slc43a1_In3	Intron(1)
NM_001083809.1	NP_001077278.1	Slc43a1	Slc43a1_In4	Intron(0)	chr2:84682263	-	GGCAGGTAAGAATGAAACTGAGG	GGCAGGTAAGAATGAAACTG	AGG	73.85	chr2:84682137	+	GAAGACAGTGGGATGAACGGAGG	GAAGACAGTGGGATGAACGG	AGG	70.71	chr2:84680865	+	GCAGGTGGAGAACTGAGGGTAGG	GCAGGTGGAGAACTGAGGGT	AGG	68.91
NM_001083809.1	NP_001077278.1	Slc43a1	Slc43a1_In5	Intron(0)	chr2:84684011	-	GTGACATAGGACACTCCTCAAGG	GTGACATAGGACACTCCTCA	AGG	70.24	chr2:84683538	-	GGAAACAAGCAGATACCAGTGGG	GGAAACAAGCAGATACCAGT	GGG	68.9	chr2:84684488	+	GGTAGTAGTTGAGAGTCCCAAGG	GGTAGTAGTTGAGAGTCCCA	AGG	67.3
NM_001083809.1	NP_001077278.1	Slc43a1	Slc43a1_In6	Intron(2)	chr2:84685231	+	GTTACATGGACCAAAAGAGGAGG	GTTACATGGACCAAAAGAGG	AGG	68.83	chr2:84685324	-	GCTGAATTGAAAAGGGACTGGGG	GCTGAATTGAAAAGGGACTG	GGG	64.86	chr2:84684949	-	GCCTCAACCCTCTACAGCAGGGG	GCCTCAACCCTCTACAGCAG	GGG	61.4
NM_001083809.1	NP_001077278.1	Slc43a1	Slc43a1_In7	Intron(1)	chr2:84687010	-	GATGCTGTGTGACTTCAGAGAGG	GATGCTGTGTGACTTCAGAG	AGG	72.67	chr2:84686290	-	GGTAGAAGTATGCCAGACATGGG	GGTAGAAGTATGCCAGACAT	GGG	67.77	chr2:84686743	+	GAGCAGCAGTTTCCTCACTGTGG	GAGCAGCAGTTTCCTCACTG	TGG	65.54
NM_001083809.1	NP_001077278.1	Slc43a1	Slc43a1_In8	Intron(1)
NM_001083809.1	NP_001077278.1	Slc43a1	Slc43a1_In9	Intron(1)	chr2:84687504	+	GACTCATTCTCGTAGTCCTGGGG	GACTCATTCTCGTAGTCCTG	GGG	67.12	chr2:84687518	+	GTCCTGGGGTCCTGAGAACTTGG	GTCCTGGGGTCCTGAGAACT	TGG	38.76
NM_001083809.1	NP_001077278.1	Slc43a1	Slc43a1_In10	Intron(2)	chr2:84688680	-	GTGAGCCCAGGTCATGACAGAGG	GTGAGCCCAGGTCATGACAG	AGG	74.08	chr2:84688861	+	GTACCTAAGGATGGACCCAGTGG	GTACCTAAGGATGGACCCAG	TGG	72.3	chr2:84688876	-	GAGAAAAAAAGGAAGCCACTGGG	GAGAAAAAAAGGAAGCCACT	GGG	70.03
NM_001083809.1	NP_001077278.1	Slc43a1	Slc43a1_In11	Intron(0)	chr2:84690279	-	GCATGCCTCCTGGAACACCTAGG	GCATGCCTCCTGGAACACCT	AGG	68.45	chr2:84690267	-	GAACACCTAGGAAACAGACATGG	GAACACCTAGGAAACAGACA	TGG	67.46	chr2:84690237	+	GTCTGCATGGTCCACAAGCATGG	GTCTGCATGGTCCACAAGCA	TGG	54.3
NM_001083809.1	NP_001077278.1	Slc43a1	Slc43a1_In12	Intron(2)	chr2:84691630	+	GGCCAACACAGTGATATCTGGGG	GGCCAACACAGTGATATCTG	GGG	70.68	chr2:84691215	-	GTGAGACACCAAGTTACTAGAGG	GTGAGACACCAAGTTACTAG	AGG	67.85	chr2:84691034	-	GTGTCTGAATGGCATAGCTGGGG	GTGTCTGAATGGCATAGCTG	GGG	67.69
NM_001083809.1	NP_001077278.1	Slc43a1	Slc43a1_In13	Intron(0)	chr2:84692663	-	GAACTGCTCAGCAAACTGTGGGG	GAACTGCTCAGCAAACTGTG	GGG	76.05	chr2:84692779	+	GAGTTGCACATGAATCATGGAGG	GAGTTGCACATGAATCATGG	AGG	70.14	chr2:84692350	-	GCTCTTTCAGAACATGCGTGAGG	GCTCTTTCAGAACATGCGTG	AGG	69.13
NM_013899.2	NP_038927.2	Timm10	Timm10_In2	Intron(2)	chr2:84659987	+	GGTGGTTGAAGTGAAAACTGGGG	GGTGGTTGAAGTGAAAACTG	GGG	71.9	chr2:84659988	+	GTGGTTGAAGTGAAAACTGGGGG	GTGGTTGAAGTGAAAACTGG	GGG	70.51	chr2:84659016	+	GATAGTTGTGGGCTACCGTGTGG	GATAGTTGTGGGCTACCGTG	TGG	64.95
NM_019949.2	NP_064333.2	Ube2l6	Ube2l6_In1	Intron(0)	chr2:84632277	+	GTAGCTATTAGTGTTCCATGGGG	GTAGCTATTAGTGTTCCATG	GGG	76.47	chr2:84629441	+	GAAATGGGAGGAGAAAGGCGCGG	GAAATGGGAGGAGAAAGGCG	CGG	75.1	chr2:84632894	+	GCCACCCAATCCTTACACTGGGG	GCCACCCAATCCTTACACTG	GGG	71.27
NM_019949.2	NP_064333.2	Ube2l6	Ube2l6_In2	Intron(0)	chr2:84634862	-	GCAGAGTCAAGTGTGTTGTGTGG	GCAGAGTCAAGTGTGTTGTG	TGG	74.35	chr2:84633597	+	GAATAAGGTGACAAGGCAGGAGG	GAATAAGGTGACAAGGCAGG	AGG	69.43	chr2:84634144	-	GAGCTGGAAACGCAGCTCAGTGG	GAGCTGGAAACGCAGCTCAG	TGG	69.24
NM_019949.2	NP_064333.2	Ube2l6	Ube2l6_In3	Intron(1)	chr2:84637193	+	GTGATCCACAGATCCCAAAGTGG	GTGATCCACAGATCCCAAAG	TGG	74.92	chr2:84638388	+	GGTGCCAACAACAAGCCAGGAGG	GGTGCCAACAACAAGCCAGG	AGG	72.91	chr2:84638715	-	GAGGAAAAGGATCCCATGAGCGG	GAGGAAAAGGATCCCATGAG	CGG	71.44
NM_001005342.2	NP_001005342.1	Ypel4	Ypel4_In2	Intron(0)
NM_001005342.2	NP_001005342.1	Ypel4	Ypel4_In3	Intron(2)	chr2:84567632	+	GGCCCAAGCACAAATTCTAGAGG	GGCCCAAGCACAAATTCTAG	AGG	57.96	chr2:84567600	+	GAAACGCAGTTTAGTTTCGTGGG	GAAACGCAGTTTAGTTTCGT	GGG	53.25	chr2:84567539	+	GGTGAGTCTTCAAAGGGACCTGG	GGTGAGTCTTCAAAGGGACC	TGG	52.22
NM_001005342.2	NP_001005342.1	Ypel4	Ypel4_In4	Intron(0)	chr2:84567929	+	GGCCTTCACATAGTCCACAGAGG	GGCCTTCACATAGTCCACAG	AGG	75.93	chr2:84567930	+	GCCTTCACATAGTCCACAGAGGG	GCCTTCACATAGTCCACAGA	GGG	66.61	chr2:84567948	+	GAGGGAGCTTGGCATCGGGTTGG	GAGGGAGCTTGGCATCGGGT	TGG	53.22
NM_025885.4	NP_080161.1	Med19	Med19_In1	Intron(1)	chr2:84512686	-	GTTGCATTTCCAAAACCCAGAGG	GTTGCATTTCCAAAACCCAG	AGG	74.44	chr2:84513066	-	GGAGTTCAAGCACATCAGAGAGG	GGAGTTCAAGCACATCAGAG	AGG	72.43	chr2:84513431	+	GAAGAGAAGGAAACATGGAGAGG	GAAGAGAAGGAAACATGGAG	AGG	72.11
NM_025885.4	NP_080161.1	Med19	Med19_In2	Intron(0)
NM_025885.4	NP_080161.1	Med19	Med19_In3	Intron(1)	chr2:84516431	-	GAGCACTGACTGCTATTCCAGGG	GAGCACTGACTGCTATTCCA	GGG	62.24	chr2:84516128	-	GAGTTTCTTCTTGGGGAAAATGG	GAGTTTCTTCTTGGGGAAAA	TGG	33.02
NM_025885.4	NP_080161.1	Med19	Med19_In4	Intron(0)	chr2:84516788	+	GTCACAGCTATGATGGTGCTGGG	GTCACAGCTATGATGGTGCT	GGG	60.98	chr2:84516897	+	GGGTTGTTCTAGGCAGGTCTTGG	GGGTTGTTCTAGGCAGGTCT	TGG	41.05	chr2:84516887	+	GTGTTTCACTGGGTTGTTCTAGG	GTGTTTCACTGGGTTGTTCT	AGG	35.36
NM_001145100.1	NP_001138572.1	Btbd18	Btbd18_In4	Intron(1)	chr2:84492402	-	GGCATGGTGGAAAATTCAGGAGG	GGCATGGTGGAAAATTCAGG	AGG	72.34	chr2:84492884	+	GTGGTACATATGCATCTGTGTGG	GTGGTACATATGCATCTGTG	TGG	70.71	chr2:84494920	-	GGACATGCGTATCTGTGAAGGGG	GGACATGCGTATCTGTGAAG	GGG	69.96
NM_175514.3	NP_780723.1	Fam171b	Fam171b_In1	Intron(1)	chr2:83644604	+	GAAATCACCAAAGTGCACAGGGG	GAAATCACCAAAGTGCACAG	GGG	79.39	chr2:83660082	+	GGAAGGACAAAACCAAACAGGGG	GGAAGGACAAAACCAAACAG	GGG	77.99	chr2:83672936	-	GGATGACGTGATGATCACCAAGG	GGATGACGTGATGATCACCA	AGG	77.04
NM_175514.3	NP_780723.1	Fam171b	Fam171b_In2	Intron(1)	chr2:83684315	+	GCAGTCTGATTTCATTGATGAGG	GCAGTCTGATTTCATTGATG	AGG	64.17	chr2:83685244	-	GAACAGGAGGTACTATGAGGAGG	GAACAGGAGGTACTATGAGG	AGG	63.1	chr2:83685247	-	GGAGAACAGGAGGTACTATGAGG	GGAGAACAGGAGGTACTATG	AGG	62.87
NM_175514.3	NP_780723.1	Fam171b	Fam171b_In3	Intron(1)	chr2:83687883	-	GGGAGCTTGTATGAAAATGGAGG	GGGAGCTTGTATGAAAATGG	AGG	73.04	chr2:83686213	-	GGCAGCCACATTCACCAGGGAGG	GGCAGCCACATTCACCAGGG	AGG	71.99	chr2:83687672	-	GGCCACATGCTGAAATGGGTAGG	GGCCACATGCTGAAATGGGT	AGG	70.39
NM_175514.3	NP_780723.1	Fam171b	Fam171b_In4	Intron(1)	chr2:83689762	-	GCAGTGACTGATGTGTGCAGTGG	GCAGTGACTGATGTGTGCAG	TGG	69.33	chr2:83689925	-	GGAAGCATGATTCACAAGGGAGG	GGAAGCATGATTCACAAGGG	AGG	69.08	chr2:83690107	+	GGGAGCGCATGTTGGCCTGGAGG	GGGAGCGCATGTTGGCCTGG	AGG	67.09
NM_175514.3	NP_780723.1	Fam171b	Fam171b_In5	Intron(1)	chr2:83705670	+	GCTCCAGTAACCCCTCCATGGGG	GCTCCAGTAACCCCTCCATG	GGG	73.34	chr2:83705823	+	GTGATTGATGTGTGTGTACGAGG	GTGATTGATGTGTGTGTACG	AGG	68.83	chr2:83691058	-	GGCATATTCATCGTCCCCAGCGG	GGCATATTCATCGTCCCCAG	CGG	67.26
NM_175514.3	NP_780723.1	Fam171b	Fam171b_In6	Intron(1)	chr2:83708314	+	GTCAGTTGATGAACACCATGGGG	GTCAGTTGATGAACACCATG	GGG	70.79	chr2:83708231	+	GCAAAAGGTTAAGTTTCAGGAGG	GCAAAAGGTTAAGTTTCAGG	AGG	62.4	chr2:83708238	+	GTTAAGTTTCAGGAGGCAAGTGG	GTTAAGTTTCAGGAGGCAAG	TGG	61.06
NM_175514.3	NP_780723.1	Fam171b	Fam171b_In7	Intron(2)	chr2:83708733	+	GACCTGGATAGATGCCTGAGTGG	GACCTGGATAGATGCCTGAG	TGG	69	chr2:83709050	+	GGGGGAGTGGATCTTTTCCAGGG	GGGGGAGTGGATCTTTTCCA	GGG	65.51	chr2:83709171	-	GGCCCTTTGGAAGAGCAAGTGGG	GGCCCTTTGGAAGAGCAAGT	GGG	62.99
NM_008402.4	NP_032428.2	Itgav	Itgav_In1	Intron(2)	chr2:83559965	-	GGGGAAAGAGACACGCTGTGAGG	GGGGAAAGAGACACGCTGTG	AGG	77.38	chr2:83563007	-	GGGATGCCATCCTTCCACTGGGG	GGGATGCCATCCTTCCACTG	GGG	75.88	chr2:83565633	-	GGACTGCACAGTGACTTGAGAGG	GGACTGCACAGTGACTTGAG	AGG	72.4
NM_008402.4	NP_032428.2	Itgav	Itgav_In2	Intron(1)	chr2:83571310	-	GGACACCTTTGGGAGCAATGTGG	GGACACCTTTGGGAGCAATG	TGG	79.78	chr2:83574799	-	GAATCATACAGTGAAAAGGGAGG	GAATCATACAGTGAAAAGGG	AGG	76.57	chr2:83576652	+	GAGGGCGTTCTTTAGCACAGTGG	GAGGGCGTTCTTTAGCACAG	TGG	76.43
NM_008402.4	NP_032428.2	Itgav	Itgav_In3	Intron(0)	chr2:83584431	-	GGTGAAGGTTAGCTGCAGGGAGG	GGTGAAGGTTAGCTGCAGGG	AGG	71.41	chr2:83585379	+	GGAAGGCTAGGTGTGAGATGGGG	GGAAGGCTAGGTGTGAGATG	GGG	71.24	chr2:83578504	+	GCTCAGTTTGATAGTCTCCGTGG	GCTCAGTTTGATAGTCTCCG	TGG	70.23
NM_008402.4	NP_032428.2	Itgav	Itgav_In4	Intron(1)	chr2:83588594	-	GAACTAGCTACACAGCCAGGTGG	GAACTAGCTACACAGCCAGG	TGG	76.86	chr2:83591987	+	GGCCCACATGCTCTTCACAGCGG	GGCCCACATGCTCTTCACAG	CGG	75.11	chr2:83587750	+	GGTCACCGTAGCATCCTCAGTGG	GGTCACCGTAGCATCCTCAG	TGG	74.48
NM_008402.4	NP_032428.2	Itgav	Itgav_In5	Intron(0)	chr2:83592523	+	GACGGCATTGGAGTTCCCAGGGG	GACGGCATTGGAGTTCCCAG	GGG	71.38	chr2:83592663	-	GGGCATGACGTAAGTAGGGGAGG	GGGCATGACGTAAGTAGGGG	AGG	65.1	chr2:83592533	+	GAGTTCCCAGGGGAGATGAGAGG	GAGTTCCCAGGGGAGATGAG	AGG	64.99
NM_008402.4	NP_032428.2	Itgav	Itgav_In6	Intron(1)	chr2:83595339	+	GTTATGCAGCTATTGGAAAGTGG	GTTATGCAGCTATTGGAAAG	TGG	70.05	chr2:83594496	-	GAATGCTGGGATTAATGATGCGG	GAATGCTGGGATTAATGATG	CGG	66.48	chr2:83595515	+	GGAGTACTTATAGGCCTGTGGGG	GGAGTACTTATAGGCCTGTG	GGG	65.04
NM_008402.4	NP_032428.2	Itgav	Itgav_In7	Intron(1)	chr2:83596718	+	GGAAGCAAGTCACACCACGGAGG	GGAAGCAAGTCACACCACGG	AGG	73.99	chr2:83596788	-	GACAAGGAGTGTTAAAGACAGGG	GACAAGGAGTGTTAAAGACA	GGG	61.88	chr2:83596569	+	GGAATGATGCTGAGGGTCAGAGG	GGAATGATGCTGAGGGTCAG	AGG	61.15
NM_008402.4	NP_032428.2	Itgav	Itgav_In8	Intron(1)	chr2:83597379	-	GGACCTATGTGATTTCCAGGTGG	GGACCTATGTGATTTCCAGG	TGG	73.73	chr2:83597605	-	GGGCAGGAGGATCTCTGTGGAGG	GGGCAGGAGGATCTCTGTGG	AGG	68.18	chr2:83597416	+	GCCACAGTCTCATTTCAGCTAGG	GCCACAGTCTCATTTCAGCT	AGG	66.97
NM_008402.4	NP_032428.2	Itgav	Itgav_In9	Intron(0)	chr2:83598804	-	GCACCAGGGTTACAGCGTGATGG	GCACCAGGGTTACAGCGTGA	TGG	57.52	chr2:83598947	-	GTTTGTGGAGATATGGGCATGGG	GTTTGTGGAGATATGGGCAT	GGG	48.4	chr2:83598940	-	GAGATATGGGCATGGGGGGAGGG	GAGATATGGGCATGGGGGGA	GGG	45.7
NM_008402.4	NP_032428.2	Itgav	Itgav_In10	Intron(0)	chr2:83600136	+	GCTGTGTTAGGCTCAGAGAGAGG	GCTGTGTTAGGCTCAGAGAG	AGG	69.84	chr2:83600097	+	GTCCTCCCAGTGTTGTATGGAGG	GTCCTCCCAGTGTTGTATGG	AGG	63.78	chr2:83600139	+	GTGTTAGGCTCAGAGAGAGGAGG	GTGTTAGGCTCAGAGAGAGG	AGG	61.8
NM_008402.4	NP_032428.2	Itgav	Itgav_In11	Intron(2)	chr2:83601146	+	GAGGGTGCCAGGTACACATGTGG	GAGGGTGCCAGGTACACATG	TGG	71.2	chr2:83601080	-	GTGGTTATGAGCCACCAAGTGGG	GTGGTTATGAGCCACCAAGT	GGG	68.96	chr2:83600659	-	GAAGGGTCACACCATCAGGAAGG	GAAGGGTCACACCATCAGGA	AGG	65.79
NM_008402.4	NP_032428.2	Itgav	Itgav_In12	Intron(1)	chr2:83605978	+	GTTGTTAAGTAAGGACACTGAGG	GTTGTTAAGTAAGGACACTG	AGG	70.41	chr2:83605949	+	GTCAGGAGATGTTACCAAGGAGG	GTCAGGAGATGTTACCAAGG	AGG	69.19	chr2:83606103	+	GCCACCATTTAGTGTCACATAGG	GCCACCATTTAGTGTCACAT	AGG	68.15
NM_008402.4	NP_032428.2	Itgav	Itgav_In13	Intron(1)	chr2:83609178	+	GCTGAAGGAGAGTCTAACTGAGG	GCTGAAGGAGAGTCTAACTG	AGG	74.81	chr2:83607092	-	GTGAGAAACCCTGTCTCGGGGGG	GTGAGAAACCCTGTCTCGGG	GGG	65.73	chr2:83607094	-	GAGTGAGAAACCCTGTCTCGGGG	GAGTGAGAAACCCTGTCTCG	GGG	64.86
NM_008402.4	NP_032428.2	Itgav	Itgav_In14	Intron(2)	chr2:83611623	+	GGCTGTACCTCCATCTCCCGGGG	GGCTGTACCTCCATCTCCCG	GGG	62.35	chr2:83610750	+	GTACTGTTATGGGCTGAACTTGG	GTACTGTTATGGGCTGAACT	TGG	60.52	chr2:83611639	-	GCAAAGGATATCAGATCCCCGGG	GCAAAGGATATCAGATCCCC	GGG	58.06
NM_008402.4	NP_032428.2	Itgav	Itgav_In15	Intron(2)	chr2:83613384	+	GATACCTAGAGCAGTGCATGCGG	GATACCTAGAGCAGTGCATG	CGG	69.63	chr2:83613406	+	GACACAACCCGGTTTGACAGAGG	GACACAACCCGGTTTGACAG	AGG	65.91	chr2:83613209	-	GCGTAATCCAATGGAGAATGAGG	GCGTAATCCAATGGAGAATG	AGG	63.45
NM_008402.4	NP_032428.2	Itgav	Itgav_In16	Intron(1)	chr2:83614734	-	GTAAATCTGATCTTGCAGTGAGG	GTAAATCTGATCTTGCAGTG	AGG	74.95	chr2:83614407	+	GTAAATAGGAGCCAGCATTGAGG	GTAAATAGGAGCCAGCATTG	AGG	71.5	chr2:83614546	-	GACTAAACGCAGCAACACAAAGG	GACTAAACGCAGCAACACAA	AGG	65.88
NM_008402.4	NP_032428.2	Itgav	Itgav_In17	Intron(0)	chr2:83618788	-	GAATCCATCAGAAAACCTGGTGG	GAATCCATCAGAAAACCTGG	TGG	74.76	chr2:83618196	+	GCTCATTCCCAGTTATCCAAAGG	GCTCATTCCCAGTTATCCAA	AGG	66.59	chr2:83616310	-	GGAACCCTTCATGCTCCACAAGG	GGAACCCTTCATGCTCCACA	AGG	62.67
NM_008402.4	NP_032428.2	Itgav	Itgav_In18	Intron(0)	chr2:83619976	+	GTTTGCTATGTACAACCCAGGGG	GTTTGCTATGTACAACCCAG	GGG	74.92	chr2:83621233	-	GCTGCAAATATTAACTAGGGAGG	GCTGCAAATATTAACTAGGG	AGG	67	chr2:83619835	+	GGTCTTGGAAACCTGACTGGGGG	GGTCTTGGAAACCTGACTGG	GGG	66.79
NM_008402.4	NP_032428.2	Itgav	Itgav_In19	Intron(2)	chr2:83621773	-	GCCGCTAAGCAAAAACACAGTGG	GCCGCTAAGCAAAAACACAG	TGG	73.94	chr2:83622124	-	GTCTCGGGATAGGTCACGCACGG	GTCTCGGGATAGGTCACGCA	CGG	68.67	chr2:83622132	+	GACCTATCCCGAGACAGTGAAGG	GACCTATCCCGAGACAGTGA	AGG	64.85
NM_008402.4	NP_032428.2	Itgav	Itgav_In20	Intron(0)	chr2:83622579	-	GTTCTTTTCAGATGCATGGCTGG	GTTCTTTTCAGATGCATGGC	TGG	47.38	chr2:83622653	+	GACCAGAATCTAGTCCTCTAGGG	GACCAGAATCTAGTCCTCTA	GGG	45
NM_008402.4	NP_032428.2	Itgav	Itgav_In21	Intron(0)	chr2:83623444	+	GTTGACCACATGCTATGGGGAGG	GTTGACCACATGCTATGGGG	AGG	67.92	chr2:83623563	-	GGGCAAGTGGAGTGGCTCAGTGG	GGGCAAGTGGAGTGGCTCAG	TGG	65.85	chr2:83623441	+	GTAGTTGACCACATGCTATGGGG	GTAGTTGACCACATGCTATG	GGG	65.82
NM_008402.4	NP_032428.2	Itgav	Itgav_In22	Intron(2)	chr2:83624858	+	GAACAGGAGCTATAGACAGTTGG	GAACAGGAGCTATAGACAGT	TGG	54.92	chr2:83625171	-	GCTATGAAAACGAGAACTCAGGG	GCTATGAAAACGAGAACTCA	GGG	53.99	chr2:83624923	-	GGCTGGTCTTCTAGAGGAGCGGG	GGCTGGTCTTCTAGAGGAGC	GGG	48.67
NM_008402.4	NP_032428.2	Itgav	Itgav_In23	Intron(2)	chr2:83625439	-	GGTAAAGCAGCACTAAGCTGGGG	GGTAAAGCAGCACTAAGCTG	GGG	67.11	chr2:83625523	+	GGTGGTCTTTCGAAAAGGCATGG	GGTGGTCTTTCGAAAAGGCA	TGG	59.33	chr2:83625449	+	GTGCTGCTTTACCAAGGCAGTGG	GTGCTGCTTTACCAAGGCAG	TGG	52.65
NM_008402.4	NP_032428.2	Itgav	Itgav_In24	Intron(0)
NM_008402.4	NP_032428.2	Itgav	Itgav_In25	Intron(0)	chr2:83626770	+	GAGGACCTTATGTTTATGAGTGG	GAGGACCTTATGTTTATGAG	TGG	60.17	chr2:83627367	-	GCTTGAGTCTGATTTGTTTGGGG	GCTTGAGTCTGATTTGTTTG	GGG	55.62	chr2:83627472	+	GAGAAGCAGTGGTTAGGAAAAGG	GAGAAGCAGTGGTTAGGAAA	AGG	54.83
NM_008402.4	NP_032428.2	Itgav	Itgav_In26	Intron(0)	chr2:83629060	-	GGAACGGAGTTGGTGCACATGGG	GGAACGGAGTTGGTGCACAT	GGG	70.58	chr2:83629025	-	GGTGCTTTACAAAGTAGACGGGG	GGTGCTTTACAAAGTAGACG	GGG	70.44	chr2:83628974	-	GAGCTGAGAGACACAGAGCAAGG	GAGCTGAGAGACACAGAGCA	AGG	70.11
NM_008402.4	NP_032428.2	Itgav	Itgav_In27	Intron(0)
NM_008402.4	NP_032428.2	Itgav	Itgav_In28	Intron(0)	chr2:83632667	+	GATATGAGGTGTGGTGACCAGGG	GATATGAGGTGTGGTGACCA	GGG	67	chr2:83632593	+	GGTCACGTATCACAGTGTGCAGG	GGTCACGTATCACAGTGTGC	AGG	65.95	chr2:83632662	-	GTCACCACACCTCATATCCAAGG	GTCACCACACCTCATATCCA	AGG	61.21
NM_008402.4	NP_032428.2	Itgav	Itgav_In29	Intron(0)	chr2:83633430	+	GGACCCACAGTGTTGCTGCCTGG	GGACCCACAGTGTTGCTGCC	TGG	55.69	chr2:83633454	+	GAGCAGGGCTTATTTCAGGATGG	GAGCAGGGCTTATTTCAGGA	TGG	55.14	chr2:83633401	+	GGATGAAGGGAGTAAAGAAAAGG	GGATGAAGGGAGTAAAGAAA	AGG	43.43
NM_026934.3	NP_081210.2	Zc3h15	Zc3h15_In1	Intron(0)	chr2:83479537	-	GGAGCGAAAAAGGAGACCCGAGG	GGAGCGAAAAAGGAGACCCG	AGG	70.24	chr2:83475334	+	GCCTGAAAAAACAAGCTGAGTGG	GCCTGAAAAAACAAGCTGAG	TGG	69.69	chr2:83478657	+	GCACTGTGGAGATAGAAGCAAGG	GCACTGTGGAGATAGAAGCA	AGG	69.01
NM_026934.3	NP_081210.2	Zc3h15	Zc3h15_In2	Intron(0)	chr2:83484397	-	GTGAGGAGAACAATGGAGGGTGG	GTGAGGAGAACAATGGAGGG	TGG	64.46	chr2:83486631	+	GACCTTTGTCTTCACAGTGGCGG	GACCTTTGTCTTCACAGTGG	CGG	60.94	chr2:83484400	-	GAAGTGAGGAGAACAATGGAGGG	GAAGTGAGGAGAACAATGGA	GGG	60.14
NM_026934.3	NP_081210.2	Zc3h15	Zc3h15_In3	Intron(1)	chr2:83487566	-	GGGTGCTGGAAACTGAGACCAGG	GGGTGCTGGAAACTGAGACC	AGG	59.51	chr2:83488046	-	GCTAAAGTGGAAAACCAAACAGG	GCTAAAGTGGAAAACCAAAC	AGG	54.08	chr2:83487593	-	GCCATGAATGACTGAGCCTCTGG	GCCATGAATGACTGAGCCTC	TGG	52.8
NM_026934.3	NP_081210.2	Zc3h15	Zc3h15_In4	Intron(1)	chr2:83488667	-	GGTAGCACGGGAGGGAAGAAAGG	GGTAGCACGGGAGGGAAGAA	AGG	41.01
NM_026934.3	NP_081210.2	Zc3h15	Zc3h15_In5	Intron(0)	chr2:83490316	-	GAACAAACAAACACACCTTGAGG	GAACAAACAAACACACCTTG	AGG	66.51	chr2:83489509	-	GTACTCAGGGTATAGATATGTGG	GTACTCAGGGTATAGATATG	TGG	65.81	chr2:83490160	-	GCTCAGTGGTTAATGTCAGGAGG	GCTCAGTGGTTAATGTCAGG	AGG	65.25
NM_026934.3	NP_081210.2	Zc3h15	Zc3h15_In6	Intron(0)	chr2:83491021	+	GTCCTGAGTTAGAGACACTGAGG	GTCCTGAGTTAGAGACACTG	AGG	72.48	chr2:83491322	+	GTTGGGTTTTATGTGTGTCTGGG	GTTGGGTTTTATGTGTGTCT	GGG	52.51	chr2:83491305	+	GAGATTTACCTCGAAGTGTTGGG	GAGATTTACCTCGAAGTGTT	GGG	47.25
NM_026934.3	NP_081210.2	Zc3h15	Zc3h15_In7	Intron(0)
NM_026934.3	NP_081210.2	Zc3h15	Zc3h15_In8	Intron(0)
NM_026934.3	NP_081210.2	Zc3h15	Zc3h15_In9	Intron(1)	chr2:83493470	-	GTAGTCAAACCCATTACTCAAGG	GTAGTCAAACCCATTACTCA	AGG	60.81	chr2:83493222	+	GCCTGTCTTACCATAGTGATAGG	GCCTGTCTTACCATAGTGAT	AGG	54.14	chr2:83494045	-	GAAATTCAAGCAGCAAGGGCAGG	GAAATTCAAGCAGCAAGGGC	AGG	54.1
NM_001370266.1	NP_001357195.1	Fsip2	Fsip2_In1	Intron(0)	chr2:82774223	-	GCAATTCAAGAGCTGGTGAACGG	GCAATTCAAGAGCTGGTGAA	CGG	67.17	chr2:82774327	+	GTTTGTATCCTTGTTGTGTGAGG	GTTTGTATCCTTGTTGTGTG	AGG	60.15	chr2:82774209	-	GGTGAACGGTTACTGCTCCCAGG	GGTGAACGGTTACTGCTCCC	AGG	54.05
NM_001370266.1	NP_001357195.1	Fsip2	Fsip2_In2	Intron(0)	chr2:82775757	+	GGAGGGGCACAACTTCACAGAGG	GGAGGGGCACAACTTCACAG	AGG	80.52	chr2:82777066	-	GGGAATAAGCAAGCAACAGGAGG	GGGAATAAGCAAGCAACAGG	AGG	65.6	chr2:82776265	-	GCTTCTGAAGAAGAAAGGGAAGG	GCTTCTGAAGAAGAAAGGGA	AGG	63
NM_001370266.1	NP_001357195.1	Fsip2	Fsip2_In3	Intron(0)	chr2:82777813	-	GTAGCCCTGCTTATCTGTATCGG	GTAGCCCTGCTTATCTGTAT	CGG	55.48	chr2:82777685	+	GAAATCTCAGCTCTAAGCCCTGG	GAAATCTCAGCTCTAAGCCC	TGG	47.96	chr2:82777467	+	GCTCTCACCTCAACAGGAATAGG	GCTCTCACCTCAACAGGAAT	AGG	46.4
NM_001370266.1	NP_001357195.1	Fsip2	Fsip2_In4	Intron(0)	chr2:82779204	-	GGGAGAAAATGAGAAGAGGAGGG	GGGAGAAAATGAGAAGAGGA	GGG	60.44	chr2:82779175	-	GGTGGAGAGAGGCAGAAGAGAGG	GGTGGAGAGAGGCAGAAGAG	AGG	57.74	chr2:82779205	-	GGGGAGAAAATGAGAAGAGGAGG	GGGGAGAAAATGAGAAGAGG	AGG	51.31
NM_001370266.1	NP_001357195.1	Fsip2	Fsip2_In5	Intron(2)	chr2:82781131	+	GGTTCAAACTATGACAAGCAAGG	GGTTCAAACTATGACAAGCA	AGG	66.82	chr2:82780862	-	GCTTGAAACACATTCACTGAAGG	GCTTGAAACACATTCACTGA	AGG	65.28	chr2:82780102	-	GGCAGAGGGAGGATGGGACAGGG	GGCAGAGGGAGGATGGGACA	GGG	61.6
NM_001370266.1	NP_001357195.1	Fsip2	Fsip2_In6	Intron(0)	chr2:82781665	+	GCACACGTGGCACAATGCAGTGG	GCACACGTGGCACAATGCAG	TGG	68.07	chr2:82781889	-	GAAAAAAAGTGACAGGTCCAGGG	GAAAAAAAGTGACAGGTCCA	GGG	64.1	chr2:82781800	-	GAAAGTAGATAAGGGGCTGTGGG	GAAAGTAGATAAGGGGCTGT	GGG	56.34
NM_001370266.1	NP_001357195.1	Fsip2	Fsip2_In7	Intron(0)	chr2:82782913	+	GACGCTGTATACCACCACATTGG	GACGCTGTATACCACCACAT	TGG	64.96	chr2:82782298	+	GAAACTTGGGTAATGCTATGTGG	GAAACTTGGGTAATGCTATG	TGG	60.63	chr2:82782322	-	GAGCCAGTTTATGAACAGAATGG	GAGCCAGTTTATGAACAGAA	TGG	59.67
NM_001370266.1	NP_001357195.1	Fsip2	Fsip2_In8	Intron(1)	chr2:82788278	+	GCAACATACCTGGAACTGGTTGG	GCAACATACCTGGAACTGGT	TGG	64.69	chr2:82786476	-	GCAGTGGGGAAGGAGTGAGTGGG	GCAGTGGGGAAGGAGTGAGT	GGG	62.42	chr2:82786405	-	GAGATAGGGGTTTTGCGGAGGGG	GAGATAGGGGTTTTGCGGAG	GGG	59.05
NM_001370266.1	NP_001357195.1	Fsip2	Fsip2_In9	Intron(1)	chr2:82791053	-	GATAGTGTAGCAGTATAGGGAGG	GATAGTGTAGCAGTATAGGG	AGG	67.23	chr2:82789781	-	GCAGGGGCATCCTCATTCAAGGG	GCAGGGGCATCCTCATTCAA	GGG	56.94	chr2:82789180	+	GAGTTTCGAACTGCATGCCATGG	GAGTTTCGAACTGCATGCCA	TGG	56.42
NM_001370266.1	NP_001357195.1	Fsip2	Fsip2_In10	Intron(0)	chr2:82792647	+	GAGCTTCATAGAGTCTGAGTTGG	GAGCTTCATAGAGTCTGAGT	TGG	55.37	chr2:82792940	+	GGAAAGCACCTGGATTCATTTGG	GGAAAGCACCTGGATTCATT	TGG	39.39
NM_001370266.1	NP_001357195.1	Fsip2	Fsip2_In11	Intron(1)
NM_001370266.1	NP_001357195.1	Fsip2	Fsip2_In12	Intron(0)	chr2:82794338	-	GTATCACAGGCATAACATCATGG	GTATCACAGGCATAACATCA	TGG	64.5	chr2:82793934	-	GAGCTCAGCTGATTAATTTGAGG	GAGCTCAGCTGATTAATTTG	AGG	41.21	chr2:82795391	+	GATGAAAGAGGTACCATAACAGG	GATGAAAGAGGTACCATAAC	AGG	30.08
NM_001370266.1	NP_001357195.1	Fsip2	Fsip2_In13	Intron(1)	chr2:82797273	-	GCACAGAGAAAAGTCATGCATGG	GCACAGAGAAAAGTCATGCA	TGG	63.52	chr2:82796758	-	GGTAAGTGGATGAAGAACATAGG	GGTAAGTGGATGAAGAACAT	AGG	62.44	chr2:82797713	+	GTTTCATGGAACAACTTCAGAGG	GTTTCATGGAACAACTTCAG	AGG	60.96
NM_001370266.1	NP_001357195.1	Fsip2	Fsip2_In14	Intron(2)	chr2:82801382	-	GAAAGATGTGACTATACCAGGGG	GAAAGATGTGACTATACCAG	GGG	72.7	chr2:82802935	+	GATGCAGCAAAAAGATGATGGGG	GATGCAGCAAAAAGATGATG	GGG	66.42	chr2:82799279	-	GTATGTGTGATGAGCAGTCAGGG	GTATGTGTGATGAGCAGTCA	GGG	63.15
NM_001370266.1	NP_001357195.1	Fsip2	Fsip2_In15	Intron(0)	chr2:82804335	+	GCTATGGGTATAATCTGTGCTGG	GCTATGGGTATAATCTGTGC	TGG	57.2	chr2:82804551	-	GCCATAAGGTTGACAAGCGTTGG	GCCATAAGGTTGACAAGCGT	TGG	55.43	chr2:82803764	+	GTTGAGATACCTGCATTAGACGG	GTTGAGATACCTGCATTAGA	CGG	52.86
NM_001370266.1	NP_001357195.1	Fsip2	Fsip2_In16	Intron(1)	chr2:82814424	-	GACTGAAGCAGCAGAGACAAGGG	GACTGAAGCAGCAGAGACAA	GGG	60.41
NM_001370266.1	NP_001357195.1	Fsip2	Fsip2_In17	Intron(0)	chr2:82824772	-	GAAGGTGTGGAGTATCTAGGGGG	GAAGGTGTGGAGTATCTAGG	GGG	70.86	chr2:82824483	+	GTTATTTTGCCAGCTGAACAGGG	GTTATTTTGCCAGCTGAACA	GGG	63.19	chr2:82824453	-	GCTTTCCATCTATCTAAGAGAGG	GCTTTCCATCTATCTAAGAG	AGG	61.77
NM_001370266.1	NP_001357195.1	Fsip2	Fsip2_In18	Intron(0)	chr2:82830028	+	GGAATGCAAAAATGCCAATGAGG	GGAATGCAAAAATGCCAATG	AGG	65.23	chr2:82829243	-	GTTATTTGTTTCCAGTGGTGTGG	GTTATTTGTTTCCAGTGGTG	TGG	57.83	chr2:82829213	+	GCACAGCATCTGTTGAGACCTGG	GCACAGCATCTGTTGAGACC	TGG	53
NM_001370266.1	NP_001357195.1	Fsip2	Fsip2_In19	Intron(2)	chr2:82830972	-	GTCCTTAGTGAGTAGTGACATGG	GTCCTTAGTGAGTAGTGACA	TGG	64.59	chr2:82831641	+	GGGGTGAAAGATAGTGATGTTGG	GGGGTGAAAGATAGTGATGT	TGG	55.41	chr2:82831095	+	GGGGATAAGAGAGTAAAGAAAGG	GGGGATAAGAGAGTAAAGAA	AGG	47.23
NM_001370266.1	NP_001357195.1	Fsip2	Fsip2_In20	Intron(1)	chr2:82833221	-	GTAGGATTGATGGAGAGCAAGGG	GTAGGATTGATGGAGAGCAA	GGG	69.2	chr2:82832499	+	GGGACAGTTTTACTACAGCATGG	GGGACAGTTTTACTACAGCA	TGG	62.56	chr2:82833169	-	GGAAGCCACAAGAGAAATGGAGG	GGAAGCCACAAGAGAAATGG	AGG	62.12
NM_001370266.1	NP_001357195.1	Fsip2	Fsip2_In21	Intron(0)	chr2:82836283	-	GAGAAAGTACAAGAGCAGAAGGG	GAGAAAGTACAAGAGCAGAA	GGG	69.56	chr2:82835914	+	GGGTTCAGGGATGATATGGTAGG	GGGTTCAGGGATGATATGGT	AGG	67.91	chr2:82836560	-	GACCAATCCTTCTCAAAGCAAGG	GACCAATCCTTCTCAAAGCA	AGG	60.03
NM_001370266.1	NP_001357195.1	Fsip2	Fsip2_In22	Intron(1)	chr2:82838078	+	GACACCAAGAGACAAACAGGTGG	GACACCAAGAGACAAACAGG	TGG	74.09	chr2:82838276	+	GAACGTATTACTTCCAAGACAGG	GAACGTATTACTTCCAAGAC	AGG	55.91	chr2:82838705	-	GCATCTCAATGCTCTGTATGTGG	GCATCTCAATGCTCTGTATG	TGG	51.1
NM_175513.3	NP_780722.2	Zfp804a	Zfp804a_In1	Intron(0)	chr2:81932850	+	GGAAAGGCTAGAAAACCCTGAGG	GGAAAGGCTAGAAAACCCTG	AGG	81.2	chr2:82008223	-	GACCTGACAAGTGATCCCTGTGG	GACCTGACAAGTGATCCCTG	TGG	80.25	chr2:81949189	-	GTCCCACAAAATGACCACAGTGG	GTCCCACAAAATGACCACAG	TGG	79.66
NM_175513.3	NP_780722.2	Zfp804a	Zfp804a_In2	Intron(0)	chr2:82071109	-	GGTACACAGTGAGAGTGACAGGG	GGTACACAGTGAGAGTGACA	GGG	75.68	chr2:82078910	+	GTGTCTGTGTGTAAGCAGAAGGG	GTGTCTGTGTGTAAGCAGAA	GGG	72.7	chr2:82070943	+	GGCTGGTCTTGAACTCAGAGAGG	GGCTGGTCTTGAACTCAGAG	AGG	69.78
NM_175513.3	NP_780722.2	Zfp804a	Zfp804a_In3	Intron(2)	chr2:82085637	-	GGAAGACATGACATGAAGTGAGG	GGAAGACATGACATGAAGTG	AGG	64.83	chr2:82086344	+	GGAGTTTGATGTGGACAGGAAGG	GGAGTTTGATGTGGACAGGA	AGG	64.1	chr2:82085636	-	GAAGACATGACATGAAGTGAGGG	GAAGACATGACATGAAGTGA	GGG	63.28
NM_027091.4	NP_081367.1	Nup35	Nup35_In1	Intron(1)	chr2:80469438	+	GTACCCCGAAAGCATGCACGAGG	GTACCCCGAAAGCATGCACG	AGG	69.52	chr2:80471143	+	GTATACATTTTTCCCCCGAGGGG	GTATACATTTTTCCCCCGAG	GGG	64.02	chr2:80472080	+	GCCAGTGATTGTAACTACTGAGG	GCCAGTGATTGTAACTACTG	AGG	63.76
NM_027091.4	NP_081367.1	Nup35	Nup35_In2	Intron(1)	chr2:80473502	-	GACCTCTGAGAATCACAATGAGG	GACCTCTGAGAATCACAATG	AGG	65.65	chr2:80473583	+	GAAAACCCCACAAGAAATGAAGG	GAAAACCCCACAAGAAATGA	AGG	58.27	chr2:80473864	-	GGTAAACAATGAAACAGGCCAGG	GGTAAACAATGAAACAGGCC	AGG	58.18
NM_027091.4	NP_081367.1	Nup35	Nup35_In3	Intron(0)	chr2:80474807	+	GGATCCTAAGGTGGGCATGGTGG	GGATCCTAAGGTGGGCATGG	TGG	65.41	chr2:80475908	+	GTGCACTGAGAGGTCAAAGGAGG	GTGCACTGAGAGGTCAAAGG	AGG	63.94	chr2:80476470	-	GAGGCTGGTGACATGGCTCAGGG	GAGGCTGGTGACATGGCTCA	GGG	63.59
NM_027091.4	NP_081367.1	Nup35	Nup35_In4	Intron(1)	chr2:80479087	-	GGTCTGTAGGAAAGTCTGTGGGG	GGTCTGTAGGAAAGTCTGTG	GGG	73.49	chr2:80482699	+	GTGTGTTAAGAAGCAAGGGTCGG	GTGTGTTAAGAAGCAAGGGT	CGG	68.75	chr2:80477267	+	GTGTGAAAGAGAACAAACACAGG	GTGTGAAAGAGAACAAACAC	AGG	67.3
NM_027091.4	NP_081367.1	Nup35	Nup35_In5	Intron(2)	chr2:80484269	+	GACTGCTTCACTGAGAAACAGGG	GACTGCTTCACTGAGAAACA	GGG	61.3	chr2:80484315	+	GGAAGCCATTGCAGTTGAGTTGG	GGAAGCCATTGCAGTTGAGT	TGG	59.67	chr2:80483900	-	GAGTTGTAATCCTTGGGGCAGGG	GAGTTGTAATCCTTGGGGCA	GGG	55.72
NM_027091.4	NP_081367.1	Nup35	Nup35_In6	Intron(0)	chr2:80485929	+	GAGATACTTGTCCTGTACACAGG	GAGATACTTGTCCTGTACAC	AGG	66.19	chr2:80485780	-	GAGCCTGAACTAGTTAAGAAAGG	GAGCCTGAACTAGTTAAGAA	AGG	46.29
NM_027091.4	NP_081367.1	Nup35	Nup35_In7	Intron(0)	chr2:80487232	-	GAGGACGTGAGAGAGGAATGGGG	GAGGACGTGAGAGAGGAATG	GGG	75.1	chr2:80487218	-	GGAATGGGGATGGATAAGCCCGG	GGAATGGGGATGGATAAGCC	CGG	64.72	chr2:80487164	-	GCGTCTTAGAGCAGACCCTAAGG	GCGTCTTAGAGCAGACCCTA	AGG	62.77
NM_027091.4	NP_081367.1	Nup35	Nup35_In8	Intron(0)	chr2:80488033	-	GAGATCAAACCATATACCTGTGG	GAGATCAAACCATATACCTG	TGG	72.06	chr2:80488320	-	GGACTCTCGGGAAATCAATGGGG	GGACTCTCGGGAAATCAATG	GGG	70.69	chr2:80488385	+	GTGAGCTGTCAGATGGTTGGGGG	GTGAGCTGTCAGATGGTTGG	GGG	70.01
NM_024438.4	NP_077758.1	Dusp19	Dusp19_In1	Intron(1)	chr2:80449291	-	GAGTTGGTGATCAATTGTGGAGG	GAGTTGGTGATCAATTGTGG	AGG	69.79	chr2:80448004	-	GTGTGCATAGGGGAAGCTGATGG	GTGTGCATAGGGGAAGCTGA	TGG	65.71	chr2:80448118	-	GTTTTCAGAAGAAGGTTGTGCGG	GTTTTCAGAAGAAGGTTGTG	CGG	64.73
NM_024438.4	NP_077758.1	Dusp19	Dusp19_In2	Intron(0)	chr2:80453183	+	GGTTGCCATGACACTTTCAGAGG	GGTTGCCATGACACTTTCAG	AGG	72.36	chr2:80452911	+	GTCATGGTGTCTCTTCCCAGGGG	GTCATGGTGTCTCTTCCCAG	GGG	70.13	chr2:80452090	+	GTGTACAGCCGGGCATTGTGTGG	GTGTACAGCCGGGCATTGTG	TGG	66.27
NM_024438.4	NP_077758.1	Dusp19	Dusp19_In3	Intron(0)	chr2:80460351	-	GTGTGGGTGGATACTGATGGAGG	GTGTGGGTGGATACTGATGG	AGG	80.13	chr2:80460549	-	GGGAAAAACATTTTGCCCTGGGG	GGGAAAAACATTTTGCCCTG	GGG	70.67	chr2:80456296	-	GGATAGAGAGGAGAGGCAAGAGG	GGATAGAGAGGAGAGGCAAG	AGG	67.56
NM_024181.2	NP_077143.2	Dnajc10	Dnajc10_In2	Intron(0)	chr2:80149311	-	GGAAGCAGAGTGTCCAAATGGGG	GGAAGCAGAGTGTCCAAATG	GGG	64.1	chr2:80148159	-	GAACTGGGTTTCAGGTGGTGGGG	GAACTGGGTTTCAGGTGGTG	GGG	60.1	chr2:80148473	+	GAAACCTTGACAGCTCCAAAGGG	GAAACCTTGACAGCTCCAAA	GGG	58.92
NM_024181.2	NP_077143.2	Dnajc10	Dnajc10_In3	Intron(1)	chr2:80149735	-	GAGGTGGGGAGACAGCCTGGTGG	GAGGTGGGGAGACAGCCTGG	TGG	70.1	chr2:80150419	-	GTCAACAAAGGTGTCACACAAGG	GTCAACAAAGGTGTCACACA	AGG	67.88	chr2:80150276	+	GGAAGGAGGAGTGGGTGAGTTGG	GGAAGGAGGAGTGGGTGAGT	TGG	58.18
NM_024181.2	NP_077143.2	Dnajc10	Dnajc10_In4	Intron(1)	chr2:80153976	+	GACATTTGTTGAGATCACCTAGG	GACATTTGTTGAGATCACCT	AGG	72.63	chr2:80154685	-	GCTCTTCTACCCCCACAGCGAGG	GCTCTTCTACCCCCACAGCG	AGG	72.06	chr2:80152804	-	GAGCTGATTTGAGAGTACTGGGG	GAGCTGATTTGAGAGTACTG	GGG	69.14
NM_024181.2	NP_077143.2	Dnajc10	Dnajc10_In5	Intron(0)
NM_024181.2	NP_077143.2	Dnajc10	Dnajc10_In6	Intron(0)	chr2:80155693	+	GTATTTTAGGTGCTGTCTCATGG	GTATTTTAGGTGCTGTCTCA	TGG	43.01
NM_024181.2	NP_077143.2	Dnajc10	Dnajc10_In7	Intron(1)	chr2:80156267	+	GTAGAGGGCTGTGAGATGGGAGG	GTAGAGGGCTGTGAGATGGG	AGG	67.17	chr2:80156782	+	GGAGTGCAGTGAGCGTGTGTGGG	GGAGTGCAGTGAGCGTGTGT	GGG	65.52	chr2:80156715	+	GGAAGGCTTCAGAGAACACTGGG	GGAAGGCTTCAGAGAACACT	GGG	61.49
NM_024181.2	NP_077143.2	Dnajc10	Dnajc10_In8	Intron(1)	chr2:80157994	-	GTTTGGAAGAAAAGTAACCGTGG	GTTTGGAAGAAAAGTAACCG	TGG	71.69	chr2:80157858	+	GCAGGATGTCTGATAGGTCACGG	GCAGGATGTCTGATAGGTCA	CGG	61.74	chr2:80158303	+	GATAGAGACCGATTGTTGAAGGG	GATAGAGACCGATTGTTGAA	GGG	58.74
NM_024181.2	NP_077143.2	Dnajc10	Dnajc10_In9	Intron(0)	chr2:80159745	-	GAATAAGGAGGAGTCACCAAGGG	GAATAAGGAGGAGTCACCAA	GGG	66.69	chr2:80158790	-	GACAATCCCCCAGACCACAGTGG	GACAATCCCCCAGACCACAG	TGG	64.12	chr2:80159746	-	GGAATAAGGAGGAGTCACCAAGG	GGAATAAGGAGGAGTCACCA	AGG	60.93
NM_024181.2	NP_077143.2	Dnajc10	Dnajc10_In10	Intron(0)	chr2:80162207	+	GAACACATAGAATGCATGTGTGG	GAACACATAGAATGCATGTG	TGG	70.83	chr2:80162031	-	GGTGAGGGGGGAGAATGGGTGGG	GGTGAGGGGGGAGAATGGGT	GGG	55.79	chr2:80162074	-	GTACATGGAGGTGGGAGGGAGGG	GTACATGGAGGTGGGAGGGA	GGG	53.49
NM_024181.2	NP_077143.2	Dnajc10	Dnajc10_In11	Intron(0)	chr2:80163603	-	GTAAAGCTCAAGTCAGACCAAGG	GTAAAGCTCAAGTCAGACCA	AGG	67.37	chr2:80163877	-	GCAAAGCACGTGGTAAGAGGCGG	GCAAAGCACGTGGTAAGAGG	CGG	62.44
NM_024181.2	NP_077143.2	Dnajc10	Dnajc10_In12	Intron(0)	chr2:80165224	-	GTCATGTTAGAAACAACACGGGG	GTCATGTTAGAAACAACACG	GGG	81.11	chr2:80164369	+	GCACAGATCTGAAATCCCTGTGG	GCACAGATCTGAAATCCCTG	TGG	76.71	chr2:80165196	-	GAGTTTGAAAGACAGCAAGGAGG	GAGTTTGAAAGACAGCAAGG	AGG	72.81
NM_024181.2	NP_077143.2	Dnajc10	Dnajc10_In13	Intron(1)	chr2:80166458	-	GTGTGATATAGAGACCACAGGGG	GTGTGATATAGAGACCACAG	GGG	86.13	chr2:80168834	-	GTGCTGGCATATGTGACCAGTGG	GTGCTGGCATATGTGACCAG	TGG	73.81	chr2:80167820	-	GAGTCAGCAGAGAAGCTACGAGG	GAGTCAGCAGAGAAGCTACG	AGG	73.08
NM_024181.2	NP_077143.2	Dnajc10	Dnajc10_In14	Intron(0)	chr2:80171045	-	GTTCTGCCTGTCACTGTCCTGGG	GTTCTGCCTGTCACTGTCCT	GGG	47.01	chr2:80171039	+	GGCTCTCCCAGGACAGTGACAGG	GGCTCTCCCAGGACAGTGAC	AGG	46.43
NM_024181.2	NP_077143.2	Dnajc10	Dnajc10_In15	Intron(0)	chr2:80173330	+	GGTATGAAGGAGTTTTTGTGTGG	GGTATGAAGGAGTTTTTGTG	TGG	70.69	chr2:80174054	-	GACAGCTGTTCTCACCATGTGGG	GACAGCTGTTCTCACCATGT	GGG	70.01	chr2:80172948	-	GCTCACTTGAGAGAAAATGTAGG	GCTCACTTGAGAGAAAATGT	AGG	69.72
NM_024181.2	NP_077143.2	Dnajc10	Dnajc10_In16	Intron(0)	chr2:80174811	+	GTATCACTTGATACAGGCTGAGG	GTATCACTTGATACAGGCTG	AGG	59.76	chr2:80174587	-	GATGCTGTGAATGCATTGAAAGG	GATGCTGTGAATGCATTGAA	AGG	57.32	chr2:80174596	+	GCATTCACAGCATCAAGGCCAGG	GCATTCACAGCATCAAGGCC	AGG	54.18
NM_024181.2	NP_077143.2	Dnajc10	Dnajc10_In17	Intron(0)	chr2:80175528	-	GCAGTGGTAACGATTCAGTGAGG	GCAGTGGTAACGATTCAGTG	AGG	75.74	chr2:80175599	-	GATGCTCTGAGGGTTAGCACTGG	GATGCTCTGAGGGTTAGCAC	TGG	60.48	chr2:80175588	-	GGTTAGCACTGGTAGCACTTTGG	GGTTAGCACTGGTAGCACTT	TGG	60.33
NM_024181.2	NP_077143.2	Dnajc10	Dnajc10_In18	Intron(2)	chr2:80177071	+	GAGGCTCCCTCAGAAGACGAGGG	GAGGCTCCCTCAGAAGACGA	GGG	68.27	chr2:80177211	+	GCAGTCTTTATACTTAGTGGGGG	GCAGTCTTTATACTTAGTGG	GGG	66.32	chr2:80177476	+	GAGTAGTTAAGGGTGGGGAAAGG	GAGTAGTTAAGGGTGGGGAA	AGG	61.45
NM_024181.2	NP_077143.2	Dnajc10	Dnajc10_In19	Intron(2)
NM_024181.2	NP_077143.2	Dnajc10	Dnajc10_In20	Intron(0)	chr2:80179106	+	GCATTCATAGACGATGAGGGAGG	GCATTCATAGACGATGAGGG	AGG	71.47	chr2:80178977	+	GACAGCAGCGTAAAGCACACAGG	GACAGCAGCGTAAAGCACAC	AGG	70.58	chr2:80178655	+	GGCGAAGCAAAGGAAACTGAGGG	GGCGAAGCAAAGGAAACTGA	GGG	66.89
NM_024181.2	NP_077143.2	Dnajc10	Dnajc10_In21	Intron(0)	chr2:80180278	-	GGCAGATGGATCTATCTGAGAGG	GGCAGATGGATCTATCTGAG	AGG	71.83	chr2:80180382	+	GGTCTCAACAAATCAGAGTCTGG	GGTCTCAACAAATCAGAGTC	TGG	51.54	chr2:80180363	-	GACCTTCCTTGGTAGAGCTCTGG	GACCTTCCTTGGTAGAGCTC	TGG	43.48
NM_024181.2	NP_077143.2	Dnajc10	Dnajc10_In22	Intron(0)	chr2:80182903	-	GAGGACTGTAAGATGGAGGAGGG	GAGGACTGTAAGATGGAGGA	GGG	67.89	chr2:80182970	+	GATTCCCAGAGAGCCCGTCAAGG	GATTCCCAGAGAGCCCGTCA	AGG	65.21	chr2:80181769	+	GGTTAATGGCTGCCGAGACAGGG	GGTTAATGGCTGCCGAGACA	GGG	64.87
NM_172420.4	NP_766008.2	Ppp1r1c	Ppp1r1c_In1	Intron(0)	chr2:79539171	+	GCCCACTTAAAAGGGTTCTGTGG	GCCCACTTAAAAGGGTTCTG	TGG	66.71	chr2:79539909	-	GTGGCAAAACCTCACGACATTGG	GTGGCAAAACCTCACGACAT	TGG	64.06	chr2:79540015	-	GCACAAAGCTACACTTCCAAAGG	GCACAAAGCTACACTTCCAA	AGG	62.76
NM_172420.4	NP_766008.2	Ppp1r1c	Ppp1r1c_In2	Intron(1)	chr2:79575892	+	GTAGATGGGTTACAACACAGCGG	GTAGATGGGTTACAACACAG	CGG	82.36	chr2:79561861	-	GGGCCAAGTGAACAACACAGAGG	GGGCCAAGTGAACAACACAG	AGG	81.73	chr2:79565261	+	GTGAGATGGGAAGAGCAGTGGGG	GTGAGATGGGAAGAGCAGTG	GGG	79.09
NM_172420.4	NP_766008.2	Ppp1r1c	Ppp1r1c_In3	Intron(0)	chr2:79588197	-	GTGAGTGACTGATGGCTCTGAGG	GTGAGTGACTGATGGCTCTG	AGG	69.87	chr2:79586907	-	GGTTTGATCTCAGAATAAGGAGG	GGTTTGATCTCAGAATAAGG	AGG	67.18	chr2:79589536	-	GGCCCCAGAGATCAAACTAGAGG	GGCCCCAGAGATCAAACTAG	AGG	65.68
NM_172420.4	NP_766008.2	Ppp1r1c	Ppp1r1c_In4	Intron(1)	chr2:79598520	-	GAATTACAGATACCACACAGAGG	GAATTACAGATACCACACAG	AGG	81.4	chr2:79598167	-	GTTGATGAGGACTTGCCCTGGGG	GTTGATGAGGACTTGCCCTG	GGG	80.06	chr2:79598497	+	GATGGTGAGGAATTCCACAGAGG	GATGGTGAGGAATTCCACAG	AGG	77.95
NM_080558.4	NP_542125.3	Itprid2	Itprid2_In1	Intron(1)	chr2:79466250	+	GGAAGGCTCTCGGAGGCTACGGG	GGAAGGCTCTCGGAGGCTAC	GGG	50.43	chr2:79466249	+	GGGAAGGCTCTCGGAGGCTACGG	GGGAAGGCTCTCGGAGGCTA	CGG	42.27	chr2:79466247	-	GTAGCCTCCGAGAGCCTTCCCGG	GTAGCCTCCGAGAGCCTTCC	CGG	40.44
NM_080558.4	NP_542125.3	Itprid2	Itprid2_In2	Intron(2)	chr2:79466828	+	GTGTGCCTTAGGTCTCTCTGGGG	GTGTGCCTTAGGTCTCTCTG	GGG	73.6	chr2:79466544	+	GATTAGAACTGGAAGTGCTGTGG	GATTAGAACTGGAAGTGCTG	TGG	65.89	chr2:79468457	-	GTTGGGCCCAAACACTACAGTGG	GTTGGGCCCAAACACTACAG	TGG	64.75
NM_080558.4	NP_542125.3	Itprid2	Itprid2_In3	Intron(1)	chr2:79470120	+	GAGGTCCTGACATACCGTGAAGG	GAGGTCCTGACATACCGTGA	AGG	67.91	chr2:79469855	-	GGGCAATAAGAACATAAGGATGG	GGGCAATAAGAACATAAGGA	TGG	61.61	chr2:79470085	+	GGAGAAGCATTCACCGTGTGAGG	GGAGAAGCATTCACCGTGTG	AGG	60.21
NM_080558.4	NP_542125.3	Itprid2	Itprid2_In4	Intron(1)	chr2:79471234	-	GTGCAACCCCAGTACCAAGGCGG	GTGCAACCCCAGTACCAAGG	CGG	74	chr2:79470967	+	GCCCACATAGAGTTACAAGTCGG	GCCCACATAGAGTTACAAGT	CGG	70.9	chr2:79470662	-	GTGAATGTGACCCACTGTCAAGG	GTGAATGTGACCCACTGTCA	AGG	62.41
NM_080558.4	NP_542125.3	Itprid2	Itprid2_In5	Intron(2)
NM_080558.4	NP_542125.3	Itprid2	Itprid2_In6	Intron(2)	chr2:79473122	+	GGTTACTGTTGAATTCCCAGTGG	GGTTACTGTTGAATTCCCAG	TGG	74.46	chr2:79472621	-	GATGGTCTAGGAAACACTTGGGG	GATGGTCTAGGAAACACTTG	GGG	70.49	chr2:79473072	-	GTTTTGGGGGGGCTTCACAAGGG	GTTTTGGGGGGGCTTCACAA	GGG	62.92
NM_080558.4	NP_542125.3	Itprid2	Itprid2_In7	Intron(1)	chr2:79474292	+	GATTCCTCCCAGGTTGCTCGTGG	GATTCCTCCCAGGTTGCTCG	TGG	57.81	chr2:79474299	-	GGTTGGTCCACGAGCAACCTGGG	GGTTGGTCCACGAGCAACCT	GGG	57.51
NM_080558.4	NP_542125.3	Itprid2	Itprid2_In8	Intron(0)	chr2:79476653	-	GCAGGAGCCACTCAACACGAAGG	GCAGGAGCCACTCAACACGA	AGG	72.85	chr2:79480973	+	GAACAAATAACTCCTCCACAGGG	GAACAAATAACTCCTCCACA	GGG	71.07	chr2:79479315	-	GCTCTGCCCTAAGTTGTACGGGG	GCTCTGCCCTAAGTTGTACG	GGG	70.38
NM_080558.4	NP_542125.3	Itprid2	Itprid2_In9	Intron(1)	chr2:79484123	-	GGGAAAAGGGAACTTCTCTGAGG	GGGAAAAGGGAACTTCTCTG	AGG	70.52	chr2:79483491	+	GGGTATGCCTGATGCCACAGAGG	GGGTATGCCTGATGCCACAG	AGG	68.41	chr2:79481900	+	GTGAAAAGATGAGGATGCAGGGG	GTGAAAAGATGAGGATGCAG	GGG	66.26
NM_080558.4	NP_542125.3	Itprid2	Itprid2_In10	Intron(0)	chr2:79486996	+	GCATGTGTCAGTGATGAGGAAGG	GCATGTGTCAGTGATGAGGA	AGG	71.77	chr2:79486056	+	GAGACACAGGAAGAATCACGTGG	GAGACACAGGAAGAATCACG	TGG	69.92	chr2:79486153	+	GTAGGTTGCCATGTTCCAGTGGG	GTAGGTTGCCATGTTCCAGT	GGG	62.82
NM_080558.4	NP_542125.3	Itprid2	Itprid2_In11	Intron(0)	chr2:79489548	-	GTAGAGTTATCTGTCCACTGGGG	GTAGAGTTATCTGTCCACTG	GGG	76.77	chr2:79489126	-	GAGACTAATTCTGTGCCAGGAGG	GAGACTAATTCTGTGCCAGG	AGG	72.74	chr2:79489390	+	GCTGTGATTATACTTCCTTGAGG	GCTGTGATTATACTTCCTTG	AGG	69.05
NM_080558.4	NP_542125.3	Itprid2	Itprid2_In12	Intron(0)
NM_080558.4	NP_542125.3	Itprid2	Itprid2_In13	Intron(2)	chr2:79491007	-	GAAAAGCAGACTACTCAGTGTGG	GAAAAGCAGACTACTCAGTG	TGG	67.08	chr2:79491014	+	GAGTAGTCTGCTTTTCAGAGAGG	GAGTAGTCTGCTTTTCAGAG	AGG	63.88	chr2:79490926	-	GTTCAGAGTGTGGACAGAGCTGG	GTTCAGAGTGTGGACAGAGC	TGG	48.59
NM_080558.4	NP_542125.3	Itprid2	Itprid2_In14	Intron(0)
NM_080558.4	NP_542125.3	Itprid2	Itprid2_In15	Intron(0)	chr2:79492331	+	GCATTTTAGACTCACTGGCAAGG	GCATTTTAGACTCACTGGCA	AGG	62.29	chr2:79492184	+	GAAAGCTGGCTTCATTGTAGTGG	GAAAGCTGGCTTCATTGTAG	TGG	58.99	chr2:79492388	-	GTCTGGATTACTTCATGGAAGGG	GTCTGGATTACTTCATGGAA	GGG	56.23
NM_080558.4	NP_542125.3	Itprid2	Itprid2_In16	Intron(0)	chr2:79495019	-	GCACTAATCTTAGGCCCCAGAGG	GCACTAATCTTAGGCCCCAG	AGG	71.1	chr2:79493837	+	GGCTAGAACAGGGCACAGAGAGG	GGCTAGAACAGGGCACAGAG	AGG	70.26	chr2:79497063	-	GGACGCAGTGATGGAGACAGAGG	GGACGCAGTGATGGAGACAG	AGG	70.18
NM_010576.4	NP_034706.3	Itga4	Itga4_In1	Intron(2)	chr2:79086432	-	GGCTTGTGACAGCTGTGCAGTGG	GGCTTGTGACAGCTGTGCAG	TGG	62.02	chr2:79086416	-	GCAGTGGTCAGCAAGGGAAGTGG	GCAGTGGTCAGCAAGGGAAG	TGG	58.98	chr2:79086335	+	GGAACTAACTTATCTTGGGATGG	GGAACTAACTTATCTTGGGA	TGG	57.33
NM_010576.4	NP_034706.3	Itga4	Itga4_In2	Intron(1)	chr2:79092149	-	GGAGCATGGGAACCTCACTGTGG	GGAGCATGGGAACCTCACTG	TGG	77.06	chr2:79093012	+	GAAGACCAAGGATAGAAACGAGG	GAAGACCAAGGATAGAAACG	AGG	75.61	chr2:79088494	+	GAGCACAGAATTCACTACAGAGG	GAGCACAGAATTCACTACAG	AGG	73.72
NM_010576.4	NP_034706.3	Itga4	Itga4_In3	Intron(0)
NM_010576.4	NP_034706.3	Itga4	Itga4_In4	Intron(1)	chr2:79104850	+	GAGCATCAGGAGAAAAAGCAGGG	GAGCATCAGGAGAAAAAGCA	GGG	67	chr2:79105129	-	GGGCACCCTCATAGAAACACGGG	GGGCACCCTCATAGAAACAC	GGG	66.4	chr2:79107500	+	GCAACATGACAGCTTAGTGTGGG	GCAACATGACAGCTTAGTGT	GGG	63.24
NM_010576.4	NP_034706.3	Itga4	Itga4_In5	Intron(0)	chr2:79108579	-	GAGTTTCGGGTATCGGAAAGAGG	GAGTTTCGGGTATCGGAAAG	AGG	64.24	chr2:79108942	-	GCCTAACTAGGAAGGAAGGAAGG	GCCTAACTAGGAAGGAAGGA	AGG	56.8	chr2:79109187	-	GGGTTTCAAATATCAAAGGCAGG	GGGTTTCAAATATCAAAGGC	AGG	49.08
NM_010576.4	NP_034706.3	Itga4	Itga4_In6	Intron(1)	chr2:79109732	-	GCATTCACCACTTCCTACATAGG	GCATTCACCACTTCCTACAT	AGG	52.09	chr2:79109932	+	GTCACCACTCCTGGCTCCCTAGG	GTCACCACTCCTGGCTCCCT	AGG	51.65	chr2:79109776	-	GAAGAAAAAAGGAATTGGGGAGG	GAAGAAAAAAGGAATTGGGG	AGG	50.52
NM_010576.4	NP_034706.3	Itga4	Itga4_In7	Intron(0)
NM_010576.4	NP_034706.3	Itga4	Itga4_In8	Intron(0)
NM_010576.4	NP_034706.3	Itga4	Itga4_In9	Intron(0)	chr2:79112281	+	GTGCCATGGTACATACGTGGAGG	GTGCCATGGTACATACGTGG	AGG	68.97	chr2:79114960	+	GTGTACTGAAGCTCTCTCTGTGG	GTGTACTGAAGCTCTCTCTG	TGG	68.34	chr2:79113996	-	GACTAAAGGGAAGAGAGGCGGGG	GACTAAAGGGAAGAGAGGCG	GGG	67.99
NM_010576.4	NP_034706.3	Itga4	Itga4_In10	Intron(1)	chr2:79115873	+	GCCCATGAAACTGCACACATAGG	GCCCATGAAACTGCACACAT	AGG	70.91	chr2:79116761	-	GCGTATGGAAAATACCAGAGTGG	GCGTATGGAAAATACCAGAG	TGG	69.55	chr2:79115582	+	GCAAACCCAACTGAGTCTGGAGG	GCAAACCCAACTGAGTCTGG	AGG	68.99
NM_010576.4	NP_034706.3	Itga4	Itga4_In11	Intron(0)	chr2:79118153	-	GATGTCTGATGAAAACCTACTGG	GATGTCTGATGAAAACCTAC	TGG	49.7	chr2:79117702	-	GGTATCCAAGTGGGCAAAGTTGG	GGTATCCAAGTGGGCAAAGT	TGG	45.06	chr2:79117701	-	GTATCCAAGTGGGCAAAGTTGGG	GTATCCAAGTGGGCAAAGTT	GGG	44.26
NM_010576.4	NP_034706.3	Itga4	Itga4_In12	Intron(1)	chr2:79118894	-	GATGCTAGATGCTTGCAACAGGG	GATGCTAGATGCTTGCAACA	GGG	68.74	chr2:79118845	-	GCCGGAAGCATTCCTCCAGAAGG	GCCGGAAGCATTCCTCCAGA	AGG	60.89	chr2:79119065	+	GATTAGTATTTGCTGCTGCAAGG	GATTAGTATTTGCTGCTGCA	AGG	59.33
NM_010576.4	NP_034706.3	Itga4	Itga4_In13	Intron(2)	chr2:79119268	+	GCGGCAGGTTTTAAAAGCAACGG	GCGGCAGGTTTTAAAAGCAA	CGG	60.85	chr2:79119289	+	GGCCTTGATGATGCTCCTTTTGG	GGCCTTGATGATGCTCCTTT	TGG	24.01
NM_010576.4	NP_034706.3	Itga4	Itga4_In14	Intron(1)	chr2:79120564	-	GTAGAAGTATGACTTACTGGGGG	GTAGAAGTATGACTTACTGG	GGG	72.7	chr2:79120570	+	GTAAGTCATACTTCTACCTGGGG	GTAAGTCATACTTCTACCTG	GGG	68.08	chr2:79121072	-	GACCTCACCAAGCTACCATGTGG	GACCTCACCAAGCTACCATG	TGG	66.2
NM_010576.4	NP_034706.3	Itga4	Itga4_In15	Intron(0)	chr2:79130602	-	GCACTACAGAAACATCCCTGTGG	GCACTACAGAAACATCCCTG	TGG	79.67	chr2:79122691	-	GCACAGGGAATAGCAATCAGAGG	GCACAGGGAATAGCAATCAG	AGG	68.56	chr2:79124190	-	GAGAGAGAGAATAAGATGTGGGG	GAGAGAGAGAATAAGATGTG	GGG	66.69
NM_010576.4	NP_034706.3	Itga4	Itga4_In16	Intron(0)	chr2:79132059	-	GCAAGAATGGGGAAGACCAGCGG	GCAAGAATGGGGAAGACCAG	CGG	67.6	chr2:79132504	-	GATGTGAACTAGATCTTGGATGG	GATGTGAACTAGATCTTGGA	TGG	63.72	chr2:79132070	-	GGCCAGAGCATGCAAGAATGGGG	GGCCAGAGCATGCAAGAATG	GGG	59.57
NM_010576.4	NP_034706.3	Itga4	Itga4_In17	Intron(2)	chr2:79138958	+	GGTTCTGGTAGCATCAAGTGGGG	GGTTCTGGTAGCATCAAGTG	GGG	73.49	chr2:79139957	-	GAGACAGCAGCCGATCAGAGCGG	GAGACAGCAGCCGATCAGAG	CGG	72.37	chr2:79136556	+	GAATGTGGGTATCTCCTCAGGGG	GAATGTGGGTATCTCCTCAG	GGG	70.77
NM_010576.4	NP_034706.3	Itga4	Itga4_In18	Intron(0)	chr2:79144521	-	GAGAACCATGGCTTAAAGTGTGG	GAGAACCATGGCTTAAAGTG	TGG	69.09	chr2:79144486	-	GGGTACTTAGCTTAGCACGAAGG	GGGTACTTAGCTTAGCACGA	AGG	65.09	chr2:79144822	+	GAAGCTATTTCAAAAGGGGAGGG	GAAGCTATTTCAAAAGGGGA	GGG	60.82
NM_010576.4	NP_034706.3	Itga4	Itga4_In19	Intron(0)	chr2:79145618	-	GGTGTTGGGAAAGAGTAAGCAGG	GGTGTTGGGAAAGAGTAAGC	AGG	62.72	chr2:79145564	+	GAACCTGTTTATGTCAAGACAGG	GAACCTGTTTATGTCAAGAC	AGG	53.58	chr2:79145502	+	GCAATGTTCATTGTTCAGGGTGG	GCAATGTTCATTGTTCAGGG	TGG	53.38
NM_010576.4	NP_034706.3	Itga4	Itga4_In20	Intron(2)	chr2:79146205	-	GTGTTGGAGGGAAGAGGAAACGG	GTGTTGGAGGGAAGAGGAAA	CGG	59.48	chr2:79146195	-	GAAGAGGAAACGGCGGTAAAGGG	GAAGAGGAAACGGCGGTAAA	GGG	38.18	chr2:79146196	-	GGAAGAGGAAACGGCGGTAAAGG	GGAAGAGGAAACGGCGGTAA	AGG	35.85
NM_010576.4	NP_034706.3	Itga4	Itga4_In21	Intron(2)	chr2:79146668	+	GGTCATCCTTCAGCTCACAACGG	GGTCATCCTTCAGCTCACAA	CGG	74.82	chr2:79146863	+	GCTCTGCAGTAAGAACTCTGGGG	GCTCTGCAGTAAGAACTCTG	GGG	74.62	chr2:79146795	+	GAACCTACATCCTAACCGTGTGG	GAACCTACATCCTAACCGTG	TGG	72.07
NM_010576.4	NP_034706.3	Itga4	Itga4_In22	Intron(0)	chr2:79148605	-	GCAGCCAGCCATGTTCACGGAGG	GCAGCCAGCCATGTTCACGG	AGG	71.84	chr2:79150006	+	GGATGAGACACTGTACGTAGTGG	GGATGAGACACTGTACGTAG	TGG	71	chr2:79150112	-	GCAGATGACATGGGTGACCAAGG	GCAGATGACATGGGTGACCA	AGG	64.52
NM_010576.4	NP_034706.3	Itga4	Itga4_In23	Intron(0)	chr2:79150988	-	GGACTATGCAGCTTCACAGCAGG	GGACTATGCAGCTTCACAGC	AGG	52.6	chr2:79151587	+	GACTGGCTATAATTTGGGTGGGG	GACTGGCTATAATTTGGGTG	GGG	44.58	chr2:79151234	-	GTTCTCTGCTCTTGCTGCACTGG	GTTCTCTGCTCTTGCTGCAC	TGG	35.22
NM_010576.4	NP_034706.3	Itga4	Itga4_In24	Intron(0)	chr2:79152779	-	GAAGCAGCCTCAAAACAACAAGG	GAAGCAGCCTCAAAACAACA	AGG	73.35	chr2:79152085	-	GTAATGGAATAATGTCTGGGTGG	GTAATGGAATAATGTCTGGG	TGG	68.99	chr2:79152749	-	GCCCCAAACAAGTTAGCAGAGGG	GCCCCAAACAAGTTAGCAGA	GGG	58.76
NM_010576.4	NP_034706.3	Itga4	Itga4_In25	Intron(0)	chr2:79154397	-	GGGACAGTATGTAATGTCTGGGG	GGGACAGTATGTAATGTCTG	GGG	68.39	chr2:79154542	+	GAATCTGTAGTCAAGGACCAAGG	GAATCTGTAGTCAAGGACCA	AGG	64.65	chr2:79154700	+	GGTCACTCAACTAACAGCCTGGG	GGTCACTCAACTAACAGCCT	GGG	63.87
NM_010576.4	NP_034706.3	Itga4	Itga4_In26	Intron(0)	chr2:79155817	+	GTGAACAGTTCTGATCTCTGTGG	GTGAACAGTTCTGATCTCTG	TGG	71.41	chr2:79155713	+	GTGGTGAGAATGGAAAGGATGGG	GTGGTGAGAATGGAAAGGAT	GGG	56.47	chr2:79155652	+	GTAGCATTTTCCACAACTGATGG	GTAGCATTTTCCACAACTGA	TGG	54.85
NM_010576.4	NP_034706.3	Itga4	Itga4_In27	Intron(0)
NM_009454.3	NP_033480.1	Ube2e3	Ube2e3_In2	Intron(2)	chr2:78701683	+	GCTTGGCAGGTTAACAACAGGGG	GCTTGGCAGGTTAACAACAG	GGG	73.43	chr2:78701643	-	GCTACGCAGAGGAAGGCCGAGGG	GCTACGCAGAGGAAGGCCGA	GGG	68.55	chr2:78701575	-	GAGTTGTATCTGCCCTCACGAGG	GAGTTGTATCTGCCCTCACG	AGG	66.98
NM_009454.3	NP_033480.1	Ube2e3	Ube2e3_In3	Intron(2)	chr2:78713739	-	GAATGGTGAACTAACCCCAGAGG	GAATGGTGAACTAACCCCAG	AGG	78.51	chr2:78708010	+	GCAGGTTCAGCTCTTAACAGTGG	GCAGGTTCAGCTCTTAACAG	TGG	73.84	chr2:78734964	+	GCACTAAGTACCCCTCACCGTGG	GCACTAAGTACCCCTCACCG	TGG	73.21
NM_009454.3	NP_033480.1	Ube2e3	Ube2e3_In4	Intron(0)	chr2:78746570	-	GAAAAATACCTTCCTGAACGAGG	GAAAAATACCTTCCTGAACG	AGG	72.96	chr2:78746445	-	GTTATGTAAAGAGAGCTCCAGGG	GTTATGTAAAGAGAGCTCCA	GGG	70.41	chr2:78748322	-	GAATAAAGTGAAGGACTGGGAGG	GAATAAAGTGAAGGACTGGG	AGG	70.38
NM_009454.3	NP_033480.1	Ube2e3	Ube2e3_In5	Intron(1)	chr2:78749303	+	GAGACAACTCTGAACTCACAGGG	GAGACAACTCTGAACTCACA	GGG	70.85	chr2:78749882	+	GTCCCTACCCCAGCTGCTAGGGG	GTCCCTACCCCAGCTGCTAG	GGG	55.81	chr2:78749443	-	GAGACTCAGAACTCAATCCTTGG	GAGACTCAGAACTCAATCCT	TGG	53.66
NM_031256.3	NP_112546.1	Plekha3	Plekha3_In1	Intron(1)	chr2:76508781	-	GGATGGTAAAATGGTGACAGAGG	GGATGGTAAAATGGTGACAG	AGG	71.84	chr2:76507858	+	GATGAGCTTACTCGGCCATGTGG	GATGAGCTTACTCGGCCATG	TGG	71.74	chr2:76508383	+	GGCATCGTCGTCGTGCAGTGAGG	GGCATCGTCGTCGTGCAGTG	AGG	69.44
NM_031256.3	NP_112546.1	Plekha3	Plekha3_In2	Intron(1)	chr2:76511212	+	GAATACCTCAGTCCTGCAGGAGG	GAATACCTCAGTCCTGCAGG	AGG	68.06	chr2:76510830	+	GGTACATGGAAAGATGGGAAAGG	GGTACATGGAAAGATGGGAA	AGG	64.14	chr2:76510871	+	GATGAAGCAGGCTATCTCTGTGG	GATGAAGCAGGCTATCTCTG	TGG	63.89
NM_031256.3	NP_112546.1	Plekha3	Plekha3_In3	Intron(1)	chr2:76513656	+	GAGATCCCATCTCAGCAAAGGGG	GAGATCCCATCTCAGCAAAG	GGG	73.81	chr2:76513343	+	GAGCTTTGTAAACAGCATGAAGG	GAGCTTTGTAAACAGCATGA	AGG	68.93	chr2:76513424	+	GGGCAGTGACATAATTACAGAGG	GGGCAGTGACATAATTACAG	AGG	68.85
NM_031256.3	NP_112546.1	Plekha3	Plekha3_In4	Intron(0)	chr2:76517411	-	GCTAGCCACTAGCTGCTGAGAGG	GCTAGCCACTAGCTGCTGAG	AGG	69.49	chr2:76517238	-	GTGACCCGCTGAGAGTCACACGG	GTGACCCGCTGAGAGTCACA	CGG	68.45	chr2:76517198	+	GAGTTGCTTTGGCCACTACAGGG	GAGTTGCTTTGGCCACTACA	GGG	62.26
NM_031256.3	NP_112546.1	Plekha3	Plekha3_In5	Intron(0)	chr2:76519736	-	GCAACTGCCCACATATACGTAGG	GCAACTGCCCACATATACGT	AGG	73.56	chr2:76518772	+	GCAACCACTGATGATGACAGAGG	GCAACCACTGATGATGACAG	AGG	72.73	chr2:76520126	+	GCACTGCCTTCTCTTCCTAGAGG	GCACTGCCTTCTCTTCCTAG	AGG	71.95
NM_031256.3	NP_112546.1	Plekha3	Plekha3_In6	Intron(2)	chr2:76521849	+	GATGCAGTTAGGCAGCTAGGTGG	GATGCAGTTAGGCAGCTAGG	TGG	73.54	chr2:76521192	+	GTGTTGAATGTCTACAACTGAGG	GTGTTGAATGTCTACAACTG	AGG	68.3	chr2:76521268	+	GAAAGCACTCACTGAAAGAGAGG	GAAAGCACTCACTGAAAGAG	AGG	59.68
NM_031256.3	NP_112546.1	Plekha3	Plekha3_In7	Intron(1)	chr2:76524927	-	GAACCAGAGTGGGAGCACAGGGG	GAACCAGAGTGGGAGCACAG	GGG	80.93	chr2:76524569	+	GTCACACATACATACCACACAGG	GTCACACATACATACCACAC	AGG	69.76	chr2:76525301	-	GCTAGCAAGAGTTCTTACACTGG	GCTAGCAAGAGTTCTTACAC	TGG	66.38
NM_001080711.2	NP_001074180.1	Pjvk	Pjvk_In1	Intron(1)
NM_001080711.2	NP_001074180.1	Pjvk	Pjvk_In2	Intron(2)	chr2:76482423	-	GACGTGTGTGAATCTGAGGTAGG	GACGTGTGTGAATCTGAGGT	AGG	70.2	chr2:76482270	+	GTGCTTGCCCAGCGTGCACAAGG	GTGCTTGCCCAGCGTGCACA	AGG	55.54	chr2:76481999	-	GTCTTAAGCCTTCTTTGCGGTGG	GTCTTAAGCCTTCTTTGCGG	TGG	50.32
NM_001080711.2	NP_001074180.1	Pjvk	Pjvk_In3	Intron(0)	chr2:76484288	+	GAAAGCCATGTGTTGCACTGTGG	GAAAGCCATGTGTTGCACTG	TGG	76.01	chr2:76484068	+	GCGACGTGAAAGTAGCAGGGAGG	GCGACGTGAAAGTAGCAGGG	AGG	70.81	chr2:76484004	+	GGTCGTGAAAACCATGAAAGGGG	GGTCGTGAAAACCATGAAAG	GGG	67.58
NM_001080711.2	NP_001074180.1	Pjvk	Pjvk_In4	Intron(1)	chr2:76487583	+	GGTAGAGACATGTCACTGTGTGG	GGTAGAGACATGTCACTGTG	TGG	68.39	chr2:76487273	+	GACCCGTGAGCACAGCAGAGGGG	GACCCGTGAGCACAGCAGAG	GGG	65.15	chr2:76487293	+	GGGACCAAACCGTGACGCGTGGG	GGGACCAAACCGTGACGCGT	GGG	62.27
NM_001080711.2	NP_001074180.1	Pjvk	Pjvk_In5	Intron(1)	chr2:76488392	+	GAGAGAGAGAGACTGCTGAAGGG	GAGAGAGAGAGACTGCTGAA	GGG	67.45	chr2:76488026	+	GAGCAAGTGTCCCTATGGAATGG	GAGCAAGTGTCCCTATGGAA	TGG	65.93	chr2:76488167	-	GGATGTGGAGTGGGAAGAGTGGG	GGATGTGGAGTGGGAAGAGT	GGG	54.65
NM_001290733.1	NP_001277662.1	Osbpl6	Osbpl6_In4	Intron(0)	chr2:76366293	-	GGCGTGGTCAGCAAGCACTGGGG	GGCGTGGTCAGCAAGCACTG	GGG	79.23	chr2:76355170	+	GCTGGCCATTGACAGAACAGCGG	GCTGGCCATTGACAGAACAG	CGG	78.92	chr2:76356871	-	GGCTAGGAGAAAGACGACAGAGG	GGCTAGGAGAAAGACGACAG	AGG	75.67
NM_001290733.1	NP_001277662.1	Osbpl6	Osbpl6_In5	Intron(0)	chr2:76373012	-	GAGCCCTAAAGACATCATGTCGG	GAGCCCTAAAGACATCATGT	CGG	79.02	chr2:76372545	-	GGGAAGCAACAGAAGCAATGGGG	GGGAAGCAACAGAAGCAATG	GGG	74.91	chr2:76372302	+	GAAGCAGAGATCGACAACACCGG	GAAGCAGAGATCGACAACAC	CGG	73.9
NM_001290733.1	NP_001277662.1	Osbpl6	Osbpl6_In6	Intron(0)	chr2:76377318	-	GGAGAGGAGAAAAGGCACTGGGG	GGAGAGGAGAAAAGGCACTG	GGG	74.11	chr2:76377887	-	GTTGATAAGAGGGTGTACTGGGG	GTTGATAAGAGGGTGTACTG	GGG	72.5	chr2:76377347	-	GATGCTTAGTCAATATGCAGTGG	GATGCTTAGTCAATATGCAG	TGG	69.24
NM_001290733.1	NP_001277662.1	Osbpl6	Osbpl6_In7	Intron(0)	chr2:76379246	+	GTGATGCAAGGAGATAACCAAGG	GTGATGCAAGGAGATAACCA	AGG	72.61	chr2:76379083	-	GTTTCTTGACAAGAACAGGAGGG	GTTTCTTGACAAGAACAGGA	GGG	66.58	chr2:76378785	+	GCCGTGTAAACCCTGTGCCATGG	GCCGTGTAAACCCTGTGCCA	TGG	64.65
NM_001290733.1	NP_001277662.1	Osbpl6	Osbpl6_In8	Intron(0)
NM_001290733.1	NP_001277662.1	Osbpl6	Osbpl6_In9	Intron(0)	chr2:76380243	-	GATGTTTCCAAAGTAGACAGAGG	GATGTTTCCAAAGTAGACAG	AGG	70.77	chr2:76380775	+	GGACCAGACAAGAGGCACTGCGG	GGACCAGACAAGAGGCACTG	CGG	69.6	chr2:76382243	+	GAGCTGAGGAGACCTTAGTGAGG	GAGCTGAGGAGACCTTAGTG	AGG	69.16
NM_001290733.1	NP_001277662.1	Osbpl6	Osbpl6_In10	Intron(1)	chr2:76382999	+	GTAAACAGAAGGATCCAGGGTGG	GTAAACAGAAGGATCCAGGG	TGG	76.56	chr2:76383768	-	GTGCTCATATAGCCTCAAGGGGG	GTGCTCATATAGCCTCAAGG	GGG	76.37	chr2:76384988	+	GCCTCCACCCAAATTCCAGGCGG	GCCTCCACCCAAATTCCAGG	CGG	71.35
NM_001290733.1	NP_001277662.1	Osbpl6	Osbpl6_In11	Intron(0)	chr2:76385666	-	GCACAGCTACTGCACACACATGG	GCACAGCTACTGCACACACA	TGG	65.61	chr2:76385781	-	GTTTTTCTTACAGAGGACACAGG	GTTTTTCTTACAGAGGACAC	AGG	58.06	chr2:76386118	-	GTTAGAACCCCAAAGAAAACGGG	GTTAGAACCCCAAAGAAAAC	GGG	48.12
NM_001290733.1	NP_001277662.1	Osbpl6	Osbpl6_In12	Intron(0)	chr2:76389566	+	GCCCAGGGTCTATAACATTGAGG	GCCCAGGGTCTATAACATTG	AGG	70.33	chr2:76388258	+	GGTCTTCCAGGAGTTGTCAGGGG	GGTCTTCCAGGAGTTGTCAG	GGG	69.69	chr2:76388933	-	GATTTCTGAAAGCAATCCAGTGG	GATTTCTGAAAGCAATCCAG	TGG	68.19
NM_001290733.1	NP_001277662.1	Osbpl6	Osbpl6_In13	Intron(0)	chr2:76391036	+	GATTTGAGGAGTAGAAAAGGTGG	GATTTGAGGAGTAGAAAAGG	TGG	73.71	chr2:76390738	+	GCATGGCAGGAATTGGACGTGGG	GCATGGCAGGAATTGGACGT	GGG	72.69	chr2:76393282	-	GGCTCTGGATATGACCCATGGGG	GGCTCTGGATATGACCCATG	GGG	71.9
NM_001290733.1	NP_001277662.1	Osbpl6	Osbpl6_In14	Intron(1)	chr2:76397624	+	GTTCTGGCCACTCTTCTGTGCGG	GTTCTGGCCACTCTTCTGTG	CGG	70.14	chr2:76395819	-	GACACGGGAGAACAGTGTGGTGG	GACACGGGAGAACAGTGTGG	TGG	68.97	chr2:76397123	+	GTTGGAGAGAGAGAGCACACAGG	GTTGGAGAGAGAGAGCACAC	AGG	67.65
NM_001290733.1	NP_001277662.1	Osbpl6	Osbpl6_In15	Intron(0)	chr2:76404648	+	GAATTACTTGACACTCTCGGAGG	GAATTACTTGACACTCTCGG	AGG	74.38	chr2:76399444	+	GATGAGATGTGACCTTCCGTCGG	GATGAGATGTGACCTTCCGT	CGG	73.89	chr2:76401109	+	GCCCATTGCTGACTACACAAAGG	GCCCATTGCTGACTACACAA	AGG	72.65
NM_001290733.1	NP_001277662.1	Osbpl6	Osbpl6_In16	Intron(0)	chr2:76408322	+	GTTCTGCTTGATATATCCCAAGG	GTTCTGCTTGATATATCCCA	AGG	66.08	chr2:76408537	-	GCTCCCCAGAGACTGGACTCGGG	GCTCCCCAGAGACTGGACTC	GGG	62.49	chr2:76408597	-	GTGCATAGTGGGAGGGTCTGAGG	GTGCATAGTGGGAGGGTCTG	AGG	60.58
NM_001290733.1	NP_001277662.1	Osbpl6	Osbpl6_In17	Intron(0)	chr2:76412274	-	GTACACAAGGAAACACCCAGAGG	GTACACAAGGAAACACCCAG	AGG	88.28	chr2:76412218	+	GTGTGTGAGAGACTATGTGGGGG	GTGTGTGAGAGACTATGTGG	GGG	78.86	chr2:76410840	-	GGAAGCACACAAAATACAGGGGG	GGAAGCACACAAAATACAGG	GGG	72.52
NM_001290733.1	NP_001277662.1	Osbpl6	Osbpl6_In18	Intron(1)	chr2:76415092	-	GCGCGCATATTTTAACAGGAGGG	GCGCGCATATTTTAACAGGA	GGG	55.01	chr2:76415047	+	GGTATGTGGTTAAGTAGAGAAGG	GGTATGTGGTTAAGTAGAGA	AGG	48.46	chr2:76414961	-	GAGGGAAAGGAGGGAATGGCTGG	GAGGGAAAGGAGGGAATGGC	TGG	47.58
NM_001290733.1	NP_001277662.1	Osbpl6	Osbpl6_In19	Intron(0)	chr2:76416191	-	GGGGAGTTCAGAGGTTCAGGAGG	GGGGAGTTCAGAGGTTCAGG	AGG	70.51	chr2:76415669	-	GAACAAGGATGTCTACATGATGG	GAACAAGGATGTCTACATGA	TGG	65.2	chr2:76415906	+	GCATGTGACCTTGAGCTGTGTGG	GCATGTGACCTTGAGCTGTG	TGG	63.67
NM_001290733.1	NP_001277662.1	Osbpl6	Osbpl6_In20	Intron(0)	chr2:76416892	+	GCACATGGGTAGAGGCAGCAGGG	GCACATGGGTAGAGGCAGCA	GGG	64.01	chr2:76416652	+	GCGAACTATGTGTACGGGACAGG	GCGAACTATGTGTACGGGAC	AGG	56.1	chr2:76416724	-	GAATTTACACGCACTTCAAGGGG	GAATTTACACGCACTTCAAG	GGG	52.6
NM_001290733.1	NP_001277662.1	Osbpl6	Osbpl6_In21	Intron(1)	chr2:76417369	-	GTGATGGCTCCAGACCACACAGG	GTGATGGCTCCAGACCACAC	AGG	74.32	chr2:76418227	+	GGTAGATTTGAGTGTCCATGTGG	GGTAGATTTGAGTGTCCATG	TGG	73.08	chr2:76417306	+	GAAATGAGATGCTGAGCCCACGG	GAAATGAGATGCTGAGCCCA	CGG	65.75
NM_001290733.1	NP_001277662.1	Osbpl6	Osbpl6_In22	Intron(2)	chr2:76420552	+	GGAGAAAGTGAGGAACTAGGAGG	GGAGAAAGTGAGGAACTAGG	AGG	73.9	chr2:76420254	-	GACTCTGTAGTTCTGCGGTGGGG	GACTCTGTAGTTCTGCGGTG	GGG	62.17	chr2:76419376	+	GGGGAGGGGAGCTAAAGAGGTGG	GGGGAGGGGAGCTAAAGAGG	TGG	62.07
NM_001290733.1	NP_001277662.1	Osbpl6	Osbpl6_In23	Intron(0)	chr2:76421624	-	GCTCTTAATGAACCTCAATGGGG	GCTCTTAATGAACCTCAATG	GGG	71.29	chr2:76421319	-	GATGCTCGGGGACTCAGTATAGG	GATGCTCGGGGACTCAGTAT	AGG	60.71	chr2:76422012	+	GCTAAGACAGAGAGCCAGAAGGG	GCTAAGACAGAGAGCCAGAA	GGG	59.8
NM_001290733.1	NP_001277662.1	Osbpl6	Osbpl6_In24	Intron(1)	chr2:76422679	-	GTGAAAAAGATCACTCACGGTGG	GTGAAAAAGATCACTCACGG	TGG	73.67	chr2:76423068	+	GGTACTTCCTCAAAGAAGTGAGG	GGTACTTCCTCAAAGAAGTG	AGG	70.21	chr2:76422494	+	GACCTGTTGAAATCTGCCATGGG	GACCTGTTGAAATCTGCCAT	GGG	68.12
NM_001290733.1	NP_001277662.1	Osbpl6	Osbpl6_In25	Intron(2)	chr2:76424659	-	GTGGATGGGATGCGGCACTGTGG	GTGGATGGGATGCGGCACTG	TGG	72.49	chr2:76423902	-	GGGGATGAACGAATGCAGAAAGG	GGGGATGAACGAATGCAGAA	AGG	65.72	chr2:76424292	-	GATCTTGGATGGAATGCAGATGG	GATCTTGGATGGAATGCAGA	TGG	64.2
NM_001290733.1	NP_001277662.1	Osbpl6	Osbpl6_In26	Intron(2)	chr2:76425989	-	GCAAGGAGGAGAAAGCACAGAGG	GCAAGGAGGAGAAAGCACAG	AGG	79.8	chr2:76425996	+	GCTTTCTCCTCCTTGCCCAGAGG	GCTTTCTCCTCCTTGCCCAG	AGG	69.37	chr2:76425515	+	GGTATTCCCACTCCTCACACAGG	GGTATTCCCACTCCTCACAC	AGG	67.11
NM_153405.2	NP_700454.1	Rbm45	Rbm45_In1	Intron(0)	chr2:76200903	-	GCATCCCCGGCGCAGCAAAGGGG	GCATCCCCGGCGCAGCAAAG	GGG	63.96	chr2:76202142	-	GGAAAACGGAACACTGCAGGAGG	GGAAAACGGAACACTGCAGG	AGG	63.31	chr2:76201145	-	GTAATTACAGTGTTCGAGAGAGG	GTAATTACAGTGTTCGAGAG	AGG	63.28
NM_153405.2	NP_700454.1	Rbm45	Rbm45_In2	Intron(0)	chr2:76203565	+	GGTGCTGAAGATGCTGACAGAGG	GGTGCTGAAGATGCTGACAG	AGG	67.49	chr2:76203657	-	GTCTCACTCAGTAGACAGGTGGG	GTCTCACTCAGTAGACAGGT	GGG	65.44	chr2:76202803	-	GTGTGATATCAACATAGCACAGG	GTGTGATATCAACATAGCAC	AGG	60.74
NM_153405.2	NP_700454.1	Rbm45	Rbm45_In3	Intron(1)	chr2:76204158	+	GATGAGTGTGACCCTCCATGTGG	GATGAGTGTGACCCTCCATG	TGG	70.91	chr2:76204428	+	GCCATCCTGAGAAACACGATCGG	GCCATCCTGAGAAACACGAT	CGG	65.41	chr2:76205167	-	GTTATGACTCTACAAGGACTAGG	GTTATGACTCTACAAGGACT	AGG	63.59
NM_153405.2	NP_700454.1	Rbm45	Rbm45_In4	Intron(1)	chr2:76206223	+	GAGTGGGTTAGAGTCCACAGAGG	GAGTGGGTTAGAGTCCACAG	AGG	77.54	chr2:76206171	+	GCTTGGTTTACAGAGAGGAGAGG	GCTTGGTTTACAGAGAGGAG	AGG	66.01	chr2:76206166	+	GTAAAGCTTGGTTTACAGAGAGG	GTAAAGCTTGGTTTACAGAG	AGG	61.59
NM_153405.2	NP_700454.1	Rbm45	Rbm45_In5	Intron(1)	chr2:76208537	-	GACAGGTGTGAGCTGCCAGGTGG	GACAGGTGTGAGCTGCCAGG	TGG	71.2	chr2:76207788	-	GCTGGCCTCTGTAAATCACACGG	GCTGGCCTCTGTAAATCACA	CGG	70.23	chr2:76207588	-	GAACACTTAGGATGCCAGAGAGG	GAACACTTAGGATGCCAGAG	AGG	69.81
NM_153405.2	NP_700454.1	Rbm45	Rbm45_In6	Intron(2)
NM_153405.2	NP_700454.1	Rbm45	Rbm45_In7	Intron(0)	chr2:76209168	-	GGTGTGTTCCGGCACCCACGTGG	GGTGTGTTCCGGCACCCACG	TGG	66.69	chr2:76209160	+	GTAAAAGACCACGTGGGTGCCGG	GTAAAAGACCACGTGGGTGC	CGG	55.68
NM_153405.2	NP_700454.1	Rbm45	Rbm45_In8	Intron(2)	chr2:76210536	+	GATGCTGTTGGTGAGGAAGGAGG	GATGCTGTTGGTGAGGAAGG	AGG	65.81	chr2:76210524	+	GGGAGAGGCAAAGATGCTGTTGG	GGGAGAGGCAAAGATGCTGT	TGG	64.45	chr2:76209785	+	GGATCCTGAGGGTTATGACATGG	GGATCCTGAGGGTTATGACA	TGG	62.91
NM_172666.3	NP_766254.2	Agps	Agps_In1	Intron(2)	chr2:75666352	+	GGTGGTGAAAGACAGCTGAGGGG	GGTGGTGAAAGACAGCTGAG	GGG	83.83	chr2:75669832	-	GAGAGACAGAAGAATCCCTGGGG	GAGAGACAGAAGAATCCCTG	GGG	76.09	chr2:75664086	+	GTCACAGGTAAAGAGTGTGGGGG	GTCACAGGTAAAGAGTGTGG	GGG	72.82
NM_172666.3	NP_766254.2	Agps	Agps_In2	Intron(2)	chr2:75682280	-	GTCAAAAGCATGGAGGACCAGGG	GTCAAAAGCATGGAGGACCA	GGG	65.62	chr2:75682866	-	GGGAGAACTGACTACCCCTAAGG	GGGAGAACTGACTACCCCTA	AGG	63.42	chr2:75682852	+	GCTTGGCATCGTCACCTTAGGGG	GCTTGGCATCGTCACCTTAG	GGG	59
NM_172666.3	NP_766254.2	Agps	Agps_In3	Intron(0)	chr2:75683919	-	GATTAACAACCACATGTGCAGGG	GATTAACAACCACATGTGCA	GGG	65.81	chr2:75684140	+	GGTCCTTGAAGAGTCGGAGATGG	GGTCCTTGAAGAGTCGGAGA	TGG	59.51	chr2:75683490	-	GCAAGCCATCAAGTGGACACTGG	GCAAGCCATCAAGTGGACAC	TGG	54.5
NM_172666.3	NP_766254.2	Agps	Agps_In4	Intron(1)	chr2:75684704	-	GTGTAAACATGAGCAGCCCAGGG	GTGTAAACATGAGCAGCCCA	GGG	67.92
NM_172666.3	NP_766254.2	Agps	Agps_In5	Intron(1)	chr2:75685674	-	GTGTGTGTGTGAAGACAGAATGG	GTGTGTGTGTGAAGACAGAA	TGG	66.76	chr2:75687038	+	GGTCCGAAAAGGGATGCTAGTGG	GGTCCGAAAAGGGATGCTAG	TGG	66.33	chr2:75686537	+	GTACCACAGACAGCTGGAGTAGG	GTACCACAGACAGCTGGAGT	AGG	66.02
NM_172666.3	NP_766254.2	Agps	Agps_In6	Intron(1)	chr2:75687743	+	GCATCCAGTGTCATCTTTGGAGG	GCATCCAGTGTCATCTTTGG	AGG	56.08	chr2:75689055	-	GTGCCAAATGCAGACTACTATGG	GTGCCAAATGCAGACTACTA	TGG	44.46	chr2:75689052	+	GTTCCATAGTAGTCTGCATTTGG	GTTCCATAGTAGTCTGCATT	TGG	39.44
NM_172666.3	NP_766254.2	Agps	Agps_In7	Intron(0)	chr2:75691587	+	GCTCCTTTGAGACAGGGACAAGG	GCTCCTTTGAGACAGGGACA	AGG	63.76	chr2:75690198	-	GCACACTTGCAGAGAAAGTGAGG	GCACACTTGCAGAGAAAGTG	AGG	63.38	chr2:75689477	+	GATTGTAAAGCTTGAGACAGTGG	GATTGTAAAGCTTGAGACAG	TGG	63.02
NM_172666.3	NP_766254.2	Agps	Agps_In8	Intron(0)	chr2:75695325	+	GGAGTAGTGTTGTAGCAGTGTGG	GGAGTAGTGTTGTAGCAGTG	TGG	71.32	chr2:75693725	+	GAGGCTGTTTACCTTCAGGGTGG	GAGGCTGTTTACCTTCAGGG	TGG	67.9	chr2:75693089	-	GTGCCCATAGAGGCCAGACAAGG	GTGCCCATAGAGGCCAGACA	AGG	63.67
NM_172666.3	NP_766254.2	Agps	Agps_In9	Intron(0)	chr2:75697719	-	GCTAAGTAGCAAGATCATGCAGG	GCTAAGTAGCAAGATCATGC	AGG	60.25	chr2:75697513	+	GGGGATTAGGTGCATGACCTTGG	GGGGATTAGGTGCATGACCT	TGG	55.04	chr2:75698328	+	GACTGGTATCTTAGTCTTTGTGG	GACTGGTATCTTAGTCTTTG	TGG	47.6
NM_172666.3	NP_766254.2	Agps	Agps_In10	Intron(1)	chr2:75701727	+	GAAGTCATAGGCCTTGTACAGGG	GAAGTCATAGGCCTTGTACA	GGG	74	chr2:75700169	-	GAGGTAATCAAGTAGCCTGGTGG	GAGGTAATCAAGTAGCCTGG	TGG	72.98	chr2:75705724	-	GGACACCTTAGGGAGGCACAGGG	GGACACCTTAGGGAGGCACA	GGG	72.79
NM_172666.3	NP_766254.2	Agps	Agps_In11	Intron(0)	chr2:75717839	+	GCTGTGACCTACCTGCCGGGTGG	GCTGTGACCTACCTGCCGGG	TGG	71.66	chr2:75711130	-	GTCATCTAAATACACCCAAGGGG	GTCATCTAAATACACCCAAG	GGG	71.62	chr2:75717138	-	GCAGACGCAGATGTCCAAGTAGG	GCAGACGCAGATGTCCAAGT	AGG	71.37
NM_172666.3	NP_766254.2	Agps	Agps_In12	Intron(1)	chr2:75721537	-	GGAGAAACTTCTCAGCTCTGGGG	GGAGAAACTTCTCAGCTCTG	GGG	69.61	chr2:75718719	+	GTGGAAGAGGAACGAACACAAGG	GTGGAAGAGGAACGAACACA	AGG	64.72	chr2:75720899	-	GCAAAGAAAATGAACAGGAGTGG	GCAAAGAAAATGAACAGGAG	TGG	63.21
NM_172666.3	NP_766254.2	Agps	Agps_In13	Intron(0)	chr2:75723775	+	GGTTGCTAGGAATCGAACTGAGG	GGTTGCTAGGAATCGAACTG	AGG	76.67	chr2:75722288	-	GCATGGAAAAAAAGCCTTTGGGG	GCATGGAAAAAAAGCCTTTG	GGG	67.51	chr2:75722274	+	GGCCATACATACCTCCCCAAAGG	GGCCATACATACCTCCCCAA	AGG	61.92
NM_172666.3	NP_766254.2	Agps	Agps_In14	Intron(2)	chr2:75727566	-	GAAGGCGTAGGTCATTCGAGAGG	GAAGGCGTAGGTCATTCGAG	AGG	72.15	chr2:75729171	-	GCGCACACAAGGTATGCATGTGG	GCGCACACAAGGTATGCATG	TGG	68.94	chr2:75728276	-	GTGAGCCAAGAGCATGTGGTGGG	GTGAGCCAAGAGCATGTGGT	GGG	66.27
NM_172666.3	NP_766254.2	Agps	Agps_In15	Intron(0)	chr2:75732386	+	GGGTTGTGGGTATCACTCTGAGG	GGGTTGTGGGTATCACTCTG	AGG	72.25	chr2:75730871	-	GTTGGAGAAGATGCAACACTGGG	GTTGGAGAAGATGCAACACT	GGG	69.72	chr2:75732377	-	GATACCCACAACCCACAAGGTGG	GATACCCACAACCCACAAGG	TGG	69.13
NM_172666.3	NP_766254.2	Agps	Agps_In16	Intron(2)	chr2:75734780	+	GTTTATGGAAAGTCACCTTGTGG	GTTTATGGAAAGTCACCTTG	TGG	68.8	chr2:75733941	+	GGGAGGCAGGAACAAAAGCTGGG	GGGAGGCAGGAACAAAAGCT	GGG	65.86	chr2:75734727	-	GATATCACACGCCAAGGTGAGGG	GATATCACACGCCAAGGTGA	GGG	62.55
NM_172666.3	NP_766254.2	Agps	Agps_In17	Intron(2)	chr2:75738696	-	GTAAGGAAAAATGAGTGAGGTGG	GTAAGGAAAAATGAGTGAGG	TGG	68.48	chr2:75738643	-	GCCAACTTGACAGAAACTAGAGG	GCCAACTTGACAGAAACTAG	AGG	67.52	chr2:75739839	-	GATCAGATGGGAATCCACCCAGG	GATCAGATGGGAATCCACCC	AGG	66.33
NM_172666.3	NP_766254.2	Agps	Agps_In18	Intron(0)	chr2:75740499	+	GGCATGTCACTTAGACACACAGG	GGCATGTCACTTAGACACAC	AGG	66.07	chr2:75740726	+	GCAAGTGGCTTTGTGCACTGCGG	GCAAGTGGCTTTGTGCACTG	CGG	66.01	chr2:75741140	+	GTTCGCATGCTCCACCTGGGTGG	GTTCGCATGCTCCACCTGGG	TGG	65.21
NM_172666.3	NP_766254.2	Agps	Agps_In19	Intron(1)	chr2:75747202	-	GGTGTCGTGACAGTGCCTGGCGG	GGTGTCGTGACAGTGCCTGG	CGG	79.49	chr2:75745934	-	GAGCCACGGAAACATCTAGGAGG	GAGCCACGGAAACATCTAGG	AGG	74.2	chr2:75750983	+	GCCAAAATACAGGAAACACAGGG	GCCAAAATACAGGAAACACA	GGG	73.79
NM_053263.1	NP_444493.1	Hnrnpa3	Hnrnpa3_In1	Intron(0)	chr2:75490114	-	GCGGCGGATCAATGTCAATGCGG	GCGGCGGATCAATGTCAATG	CGG	73.13	chr2:75491691	+	GTGTACTATCATGCCCAGCGTGG	GTGTACTATCATGCCCAGCG	TGG	71.36	chr2:75491035	+	GATGTAAGTGGGTATAACCAAGG	GATGTAAGTGGGTATAACCA	AGG	65.85
NM_053263.1	NP_444493.1	Hnrnpa3	Hnrnpa3_In2	Intron(0)
NM_053263.1	NP_444493.1	Hnrnpa3	Hnrnpa3_In3	Intron(0)
NM_053263.1	NP_444493.1	Hnrnpa3	Hnrnpa3_In4	Intron(1)
NM_053263.1	NP_444493.1	Hnrnpa3	Hnrnpa3_In5	Intron(1)
NM_053263.1	NP_444493.1	Hnrnpa3	Hnrnpa3_In6	Intron(1)
NM_053263.1	NP_444493.1	Hnrnpa3	Hnrnpa3_In7	Intron(1)	chr2:75493346	+	GGTAGGACATACAACACATGTGG	GGTAGGACATACAACACATG	TGG	68.82	chr2:75493350	+	GGACATACAACACATGTGGTAGG	GGACATACAACACATGTGGT	AGG	63.27	chr2:75493331	-	GTCCTACCACCTAGCATTTGAGG	GTCCTACCACCTAGCATTTG	AGG	33.75
NM_053263.1	NP_444493.1	Hnrnpa3	Hnrnpa3_In8	Intron(1)	chr2:75494464	+	GTGATTGTGAGCCACCGTGTGGG	GTGATTGTGAGCCACCGTGT	GGG	68.87	chr2:75495189	-	GGTAAAGAGGGACCAGTAAGTGG	GGTAAAGAGGGACCAGTAAG	TGG	52.83	chr2:75494508	-	GAGATGGGCTGAGTGGTTAAGGG	GAGATGGGCTGAGTGGTTAA	GGG	51.64
NM_053263.1	NP_444493.1	Hnrnpa3	Hnrnpa3_In9	Intron(1)
NM_016804.4	NP_058084.3	Mtx2	Mtx2_In1	Intron(1)	chr2:74673958	-	GGACTGTAGAGATGTCTCAGCGG	GGACTGTAGAGATGTCTCAG	CGG	79.79	chr2:74663855	+	GGGAGTGTAATGTGGCACAGTGG	GGGAGTGTAATGTGGCACAG	TGG	78.16	chr2:74659710	-	GGGAACAAGTCAGTAAACAGTGG	GGGAACAAGTCAGTAAACAG	TGG	77.21
NM_016804.4	NP_058084.3	Mtx2	Mtx2_In2	Intron(1)	chr2:74677921	+	GTAGGCAGTGTAAAATGATGTGG	GTAGGCAGTGTAAAATGATG	TGG	61.08	chr2:74677928	+	GTGTAAAATGATGTGGGCGCAGG	GTGTAAAATGATGTGGGCGC	AGG	51.09	chr2:74677937	+	GATGTGGGCGCAGGAGCACTTGG	GATGTGGGCGCAGGAGCACT	TGG	48.67
NM_016804.4	NP_058084.3	Mtx2	Mtx2_In3	Intron(0)	chr2:74680613	-	GAGCTGACCTATATACACTGTGG	GAGCTGACCTATATACACTG	TGG	76.3	chr2:74679560	-	GATGCTTGTATTAAACCTGGAGG	GATGCTTGTATTAAACCTGG	AGG	72	chr2:74687419	-	GAAATGGTAAGAAAGGGTCACGG	GAAATGGTAAGAAAGGGTCA	CGG	69.89
NM_016804.4	NP_058084.3	Mtx2	Mtx2_In4	Intron(1)	chr2:74690044	-	GAGCTCAAGTAAGTACACATAGG	GAGCTCAAGTAAGTACACAT	AGG	74.59	chr2:74693812	+	GGCGATGTTCTGTTGCTGTGAGG	GGCGATGTTCTGTTGCTGTG	AGG	70.29	chr2:74691180	-	GCACATACCTAAAAGCACATAGG	GCACATACCTAAAAGCACAT	AGG	67.83
NM_016804.4	NP_058084.3	Mtx2	Mtx2_In5	Intron(0)	chr2:74697561	+	GATCTGGTTGATCTTTGAGAAGG	GATCTGGTTGATCTTTGAGA	AGG	52.62	chr2:74697878	-	GTCTATATCCAAGTGCCCACTGG	GTCTATATCCAAGTGCCCAC	TGG	51.71	chr2:74698141	+	GGGATAACTGGATAATGCTTTGG	GGGATAACTGGATAATGCTT	TGG	42.19
NM_016804.4	NP_058084.3	Mtx2	Mtx2_In6	Intron(0)	chr2:74698832	-	GGGTCCATCCCACTTCTCAATGG	GGGTCCATCCCACTTCTCAA	TGG	56.95	chr2:74698837	+	GAGAAGTGGGATGGACCCTCAGG	GAGAAGTGGGATGGACCCTC	AGG	54.53	chr2:74698845	+	GGATGGACCCTCAGGCTGGGTGG	GGATGGACCCTCAGGCTGGG	TGG	54.48
NM_016804.4	NP_058084.3	Mtx2	Mtx2_In7	Intron(0)	chr2:74699368	-	GTGAAAAACCGTCTCACTAATGG	GTGAAAAACCGTCTCACTAA	TGG	49.63
NM_016804.4	NP_058084.3	Mtx2	Mtx2_In8	Intron(0)	chr2:74700060	-	GCATAATATGATCCCATCAGAGG	GCATAATATGATCCCATCAG	AGG	68.23	chr2:74700409	-	GTGGACCCATAAAAATGACGAGG	GTGGACCCATAAAAATGACG	AGG	67.93	chr2:74700390	-	GAGGTGAAAGCTGCAGGAGACGG	GAGGTGAAAGCTGCAGGAGA	CGG	64.7
NM_016804.4	NP_058084.3	Mtx2	Mtx2_In9	Intron(2)	chr2:74701974	-	GCGCACACATAAATGTCAGGTGG	GCGCACACATAAATGTCAGG	TGG	70.19	chr2:74702384	+	GGTGATTGTGAGCTGTGACGTGG	GGTGATTGTGAGCTGTGACG	TGG	69.68	chr2:74701333	-	GCATCATTCATTACAGACTGAGG	GCATCATTCATTACAGACTG	AGG	68.42
NM_010467.2	NP_034597.2	Hoxd1	Hoxd1_In1	Intron(1)	chr2:74594287	+	GCTGTGTCCATCACTCAGGAGGG	GCTGTGTCCATCACTCAGGA	GGG	63.25	chr2:74594184	-	GTAGAATCTCTCTCCAGGGTTGG	GTAGAATCTCTCTCCAGGGT	TGG	58.87	chr2:74594197	+	GAGATTCTACTCCTAAGCCCTGG	GAGATTCTACTCCTAAGCCC	TGG	53.83
NM_010469.2	NP_034599.2	Hoxd4	Hoxd4_In5	Intron(1)	chr2:74558370	+	GCAAGGGAGAACCTTTGAGGAGG	GCAAGGGAGAACCTTTGAGG	AGG	67.83	chr2:74558283	+	GACTCCATTTCCACAGCAGAGGG	GACTCCATTTCCACAGCAGA	GGG	62.31	chr2:74558326	-	GTATCGCCAACATTTTGGAAAGG	GTATCGCCAACATTTTGGAA	AGG	62.05
NM_010468.2	NP_034598.2	Hoxd3	Hoxd3_In2	Intron(1)	chr2:74576029	+	GGAGTGGACAAGCAGCTGAGGGG	GGAGTGGACAAGCAGCTGAG	GGG	74.22	chr2:74576438	+	GAGGGCAGAGAAAGGCAGAGAGG	GAGGGCAGAGAAAGGCAGAG	AGG	67.18	chr2:74576240	+	GTTTGACCTGTAAACAGACAAGG	GTTTGACCTGTAAACAGACA	AGG	66.38
NM_008276.4	NP_032302.2	Hoxd8	Hoxd8_In1	Intron(1)	chr2:74536569	-	GAAGGAAAAGGAAGGGGAGAGGG	GAAGGAAAAGGAAGGGGAGA	GGG	49.93	chr2:74536755	-	GCTGTTGGAGTTTTCTGGAACGG	GCTGTTGGAGTTTTCTGGAA	CGG	49.64	chr2:74536770	-	GTTGATTCTCTGAATGCTGTTGG	GTTGATTCTCTGAATGCTGT	TGG	45.43
NM_013555.4	NP_038583.1	Hoxd9	Hoxd9_In1	Intron(1)	chr2:74529396	-	GGACGCTTTTCACAACTTGGGGG	GGACGCTTTTCACAACTTGG	GGG	65.83	chr2:74529444	-	GACGACAGGGTGGGGAAGAGAGG	GACGACAGGGTGGGGAAGAG	AGG	53.28	chr2:74529399	-	GATGGACGCTTTTCACAACTTGG	GATGGACGCTTTTCACAACT	TGG	52.67
NM_013554.5	NP_038582.2	Hoxd10	Hoxd10_In1	Intron(1)	chr2:74523751	-	GCTCACCCGGTAGACAGTGAGGG	GCTCACCCGGTAGACAGTGA	GGG	68.98	chr2:74523855	+	GTAACAATGCCCAGTCAGGGTGG	GTAACAATGCCCAGTCAGGG	TGG	68.12	chr2:74523596	-	GTAGAAGATTGCAAAGCCTGCGG	GTAGAAGATTGCAAAGCCTG	CGG	67.17
NM_008273.2	NP_032299.1	Hoxd11	Hoxd11_In1	Intron(1)	chr2:74513693	+	GCTTAAGGTAGACTTCGAAGAGG	GCTTAAGGTAGACTTCGAAG	AGG	71.11	chr2:74513769	+	GAGTTGAGGACCTTAGAGGAGGG	GAGTTGAGGACCTTAGAGGA	GGG	63.52	chr2:74513951	-	GGCTCTGAACTGGAACATGAAGG	GGCTCTGAACTGGAACATGA	AGG	58.43
NM_008274.3	NP_032300.2	Hoxd12	Hoxd12_In1	Intron(1)
NM_008275.4	NP_032301.2	Hoxd13	Hoxd13_In1	Intron(1)	chr2:74499755	-	GAACCCCACTTGAAAACACGGGG	GAACCCCACTTGAAAACACG	GGG	68.52	chr2:74499756	-	GGAACCCCACTTGAAAACACGGG	GGAACCCCACTTGAAAACAC	GGG	62.26	chr2:74500113	-	GTACTGGGCGGGGGAAGGGAGGG	GTACTGGGCGGGGGAAGGGA	GGG	54.75
NM_029022.1	NP_083298.1	Scrn3	Scrn3_In2	Intron(0)	chr2:73146183	-	GGGCTGGAGAAATTTCTCAGTGG	GGGCTGGAGAAATTTCTCAG	TGG	73.5	chr2:73148044	-	GAGCTGCTCTCGGAGCTTCGGGG	GAGCTGCTCTCGGAGCTTCG	GGG	63.44	chr2:73148167	+	GTAACTGACCTGTCTTAGCAGGG	GTAACTGACCTGTCTTAGCA	GGG	62.76
NM_029022.1	NP_083298.1	Scrn3	Scrn3_In3	Intron(2)	chr2:73149139	-	GCATGGGTGTGAATGAGTGTCGG	GCATGGGTGTGAATGAGTGT	CGG	72.25	chr2:73149103	-	GGTACATATAGGTGTTTACGTGG	GGTACATATAGGTGTTTACG	TGG	69.28	chr2:73149135	-	GGGTGTGAATGAGTGTCGGTAGG	GGGTGTGAATGAGTGTCGGT	AGG	68.81
NM_029022.1	NP_083298.1	Scrn3	Scrn3_In4	Intron(1)	chr2:73151578	+	GAGTGATTCCCAGAACACAGTGG	GAGTGATTCCCAGAACACAG	TGG	80.36	chr2:73150651	+	GATGTCTGTAAACATCCTAGCGG	GATGTCTGTAAACATCCTAG	CGG	77.17	chr2:73150901	+	GATGAATGATGTGGACCCAGGGG	GATGAATGATGTGGACCCAG	GGG	76.83
NM_029022.1	NP_083298.1	Scrn3	Scrn3_In5	Intron(1)	chr2:73153041	-	GCTGTGAGTTTGGATCCCAGAGG	GCTGTGAGTTTGGATCCCAG	AGG	76.57	chr2:73158602	+	GATTTCACCACTCACCACTGGGG	GATTTCACCACTCACCACTG	GGG	72.34	chr2:73153455	-	GTCAACCAGCCTTTCCACAGGGG	GTCAACCAGCCTTTCCACAG	GGG	70.47
NM_029022.1	NP_083298.1	Scrn3	Scrn3_In6	Intron(2)	chr2:73161182	+	GGGCCTGAGAGAAACCAATGTGG	GGGCCTGAGAGAAACCAATG	TGG	79.14	chr2:73161149	+	GTCTGCTTGCCTAAATGACACGG	GTCTGCTTGCCTAAATGACA	CGG	68.06	chr2:73160676	-	GGGGAAAGGGATAGCCACACAGG	GGGGAAAGGGATAGCCACAC	AGG	64.77
NM_029022.1	NP_083298.1	Scrn3	Scrn3_In7	Intron(0)	chr2:73161672	+	GTTAAGTGCATGAAGCAGTGTGG	GTTAAGTGCATGAAGCAGTG	TGG	73.51	chr2:73162809	-	GTTCAATCACAGCACCCACACGG	GTTCAATCACAGCACCCACA	CGG	70.85	chr2:73165586	+	GCCTGTTCATTGGTACCATGTGG	GCCTGTTCATTGGTACCATG	TGG	68.21
NM_001005343.3	NP_001005343.1	Sp9	Sp9_In1	Intron(0)	chr2:73103199	+	GAACGAAGTGGCGAAAACCGAGG	GAACGAAGTGGCGAAAACCG	AGG	69.39	chr2:73102781	-	GCAACAACCCCCAAACCAAGTGG	GCAACAACCCCCAAACCAAG	TGG	65.79	chr2:73103131	+	GGGAGCTTCTGGGAGATGAGCGG	GGGAGCTTCTGGGAGATGAG	CGG	63.8
NM_025866.4	NP_080142.1	Cdca7	Cdca7_In1	Intron(0)	chr2:72308151	+	GTCTACTTAGGAACATGATGTGG	GTCTACTTAGGAACATGATG	TGG	68.85	chr2:72307053	-	GCAAAAGAGGATCGATCCCAGGG	GCAAAAGAGGATCGATCCCA	GGG	67.93	chr2:72306747	-	GAGCGCGTGGGACAAGTGAGCGG	GAGCGCGTGGGACAAGTGAG	CGG	66.89
NM_025866.4	NP_080142.1	Cdca7	Cdca7_In2	Intron(0)	chr2:72311093	-	GCACCTCCAAAAAAACTGAGTGG	GCACCTCCAAAAAAACTGAG	TGG	67.26	chr2:72311318	-	GGCCTGAGCTTAAGATCAGGAGG	GGCCTGAGCTTAAGATCAGG	AGG	64.92	chr2:72310664	-	GTGGTGGCCTGCAGGGAATGTGG	GTGGTGGCCTGCAGGGAATG	TGG	63.59
NM_025866.4	NP_080142.1	Cdca7	Cdca7_In3	Intron(0)	chr2:72312504	+	GATGGTTGTGAGATCTCAGGTGG	GATGGTTGTGAGATCTCAGG	TGG	70.03	chr2:72312549	-	GGCCCTTGTTACCCTCGCAGAGG	GGCCCTTGTTACCCTCGCAG	AGG	63.84	chr2:72312547	+	GTCCTCTGCGAGGGTAACAAGGG	GTCCTCTGCGAGGGTAACAA	GGG	56.63
NM_025866.4	NP_080142.1	Cdca7	Cdca7_In4	Intron(0)	chr2:72313569	+	GCAAAGAAAATGGGAAAACGGGG	GCAAAGAAAATGGGAAAACG	GGG	63.75	chr2:72313233	+	GATCAAAGCTGGTGTGACCGGGG	GATCAAAGCTGGTGTGACCG	GGG	60.4	chr2:72313079	-	GGGGCAAAATGTGCTACTTGAGG	GGGGCAAAATGTGCTACTTG	AGG	56.27
NM_025866.4	NP_080142.1	Cdca7	Cdca7_In5	Intron(0)	chr2:72313979	-	GTGTGTAGCTCTGATGACTTGGG	GTGTGTAGCTCTGATGACTT	GGG	60.58	chr2:72314146	+	GAAACTCTAAACGAAGCATCTGG	GAAACTCTAAACGAAGCATC	TGG	42.08
NM_025866.4	NP_080142.1	Cdca7	Cdca7_In6	Intron(0)	chr2:72314786	-	GCAAGGCTCCCATTCCATCGGGG	GCAAGGCTCCCATTCCATCG	GGG	69.12	chr2:72314803	-	GATGAGAAGCATCCCAAGCAAGG	GATGAGAAGCATCCCAAGCA	AGG	59.56	chr2:72314715	+	GGGTCTTGAGTGGGTTGGGCAGG	GGGTCTTGAGTGGGTTGGGC	AGG	40.58
NM_025866.4	NP_080142.1	Cdca7	Cdca7_In7	Intron(0)	chr2:72315336	-	GCATTTGCCTAGCATATGTAAGG	GCATTTGCCTAGCATATGTA	AGG	52.03	chr2:72315171	+	GAAATAACTGCAGAGAGCACAGG	GAAATAACTGCAGAGAGCAC	AGG	50.05	chr2:72315293	+	GTGTGTGTGTGTATCTTGCTAGG	GTGTGTGTGTGTATCTTGCT	AGG	48.99
NM_025866.4	NP_080142.1	Cdca7	Cdca7_In8	Intron(2)	chr2:72315886	+	GAAATGCATCTTTCTCAGGGTGG	GAAATGCATCTTTCTCAGGG	TGG	64.52	chr2:72315883	+	GTGGAAATGCATCTTTCTCAGGG	GTGGAAATGCATCTTTCTCA	GGG	58.33	chr2:72315846	+	GAAGTCTGAGTGGCTGGTCTGGG	GAAGTCTGAGTGGCTGGTCT	GGG	44
NM_023057.6	NP_075544.1	Map3k20	Map3k20_In2	Intron(0)	chr2:72142540	+	GTATGTTTGGAAGTCCACAGAGG	GTATGTTTGGAAGTCCACAG	AGG	80.6	chr2:72177024	+	GAGGCCGTAGGTGAAGACTGGGG	GAGGCCGTAGGTGAAGACTG	GGG	80.26	chr2:72151176	-	GTGTTAAAAAGAGACCGGTGGGG	GTGTTAAAAAGAGACCGGTG	GGG	78.76
NM_023057.6	NP_075544.1	Map3k20	Map3k20_In3	Intron(1)	chr2:72188007	+	GCCCAGGAAAGTGTGAAGTGTGG	GCCCAGGAAAGTGTGAAGTG	TGG	73.77	chr2:72189709	+	GCTGGTCATAATCTAAACTGAGG	GCTGGTCATAATCTAAACTG	AGG	71.17	chr2:72193062	+	GAGCCCCAAAGAAATCACAATGG	GAGCCCCAAAGAAATCACAA	TGG	70.02
NM_023057.6	NP_075544.1	Map3k20	Map3k20_In4	Intron(1)	chr2:72197206	+	GCTCTCCCAAACCTCCACAGTGG	GCTCTCCCAAACCTCCACAG	TGG	73.96	chr2:72198550	+	GTTAGCTACTGTAAGAAGTGAGG	GTTAGCTACTGTAAGAAGTG	AGG	69.7	chr2:72198323	-	GCTGGTCCACTGATGAGCAAAGG	GCTGGTCCACTGATGAGCAA	AGG	63.46
NM_023057.6	NP_075544.1	Map3k20	Map3k20_In5	Intron(1)	chr2:72201006	-	GGTCTGAGAGAGACATGGAGTGG	GGTCTGAGAGAGACATGGAG	TGG	73.91	chr2:72200537	+	GAAGTCAGAGAGCCACACTGTGG	GAAGTCAGAGAGCCACACTG	TGG	71.2	chr2:72198889	-	GCGATGAGTCACACAAACAGAGG	GCGATGAGTCACACAAACAG	AGG	70.2
NM_023057.6	NP_075544.1	Map3k20	Map3k20_In6	Intron(0)
NM_023057.6	NP_075544.1	Map3k20	Map3k20_In7	Intron(0)	chr2:72203917	+	GAGACTCCTGTGGAACAAGGGGG	GAGACTCCTGTGGAACAAGG	GGG	75.47	chr2:72202423	-	GGCACAAGGAAGCTAAACTGTGG	GGCACAAGGAAGCTAAACTG	TGG	72.34	chr2:72202449	+	GACAGTTGGGTCATCCACAGTGG	GACAGTTGGGTCATCCACAG	TGG	70.65
NM_023057.6	NP_075544.1	Map3k20	Map3k20_In8	Intron(0)	chr2:72213769	+	GTACTGAAGACCAAGCTCAGCGG	GTACTGAAGACCAAGCTCAG	CGG	85.16	chr2:72211269	+	GACGTGTTTAAACTGCCAAGGGG	GACGTGTTTAAACTGCCAAG	GGG	77.01	chr2:72213856	-	GGCACACCCCTATCTCAGGGAGG	GGCACACCCCTATCTCAGGG	AGG	75.34
NM_023057.6	NP_075544.1	Map3k20	Map3k20_In9	Intron(0)	chr2:72217863	+	GCATCCTCAGATCCTACACAGGG	GCATCCTCAGATCCTACACA	GGG	73.96	chr2:72214838	+	GAAGCACAGGTTAAGTGACAAGG	GAAGCACAGGTTAAGTGACA	AGG	68.99	chr2:72218445	+	GGTAGTACACACAAGAACCTGGG	GGTAGTACACACAAGAACCT	GGG	68.46
NM_023057.6	NP_075544.1	Map3k20	Map3k20_In10	Intron(2)	chr2:72223743	-	GTGTGTGTGTGTGAAAACAGAGG	GTGTGTGTGTGTGAAAACAG	AGG	81.3	chr2:72223326	-	GTATAGTACAGCGATACACACGG	GTATAGTACAGCGATACACA	CGG	78.05	chr2:72226718	-	GGGTGGCAAGCAGGTCACCGAGG	GGGTGGCAAGCAGGTCACCG	AGG	70.43
NM_023057.6	NP_075544.1	Map3k20	Map3k20_In11	Intron(0)	chr2:72229097	+	GTTAAGCCCTAAGAACACTGAGG	GTTAAGCCCTAAGAACACTG	AGG	74.12	chr2:72236366	-	GTTCCGACTAGCAACCTTGGGGG	GTTCCGACTAGCAACCTTGG	GGG	73.71	chr2:72239466	-	GCATTGTTCACAAAAGCCAAAGG	GCATTGTTCACAAAAGCCAA	AGG	72.14
NM_023057.6	NP_075544.1	Map3k20	Map3k20_In12	Intron(0)	chr2:72241776	+	GTTAGGCCACCAGTAAACAGGGG	GTTAGGCCACCAGTAAACAG	GGG	76.73	chr2:72240866	+	GCGCATGGAGGAGAGAGACAAGG	GCGCATGGAGGAGAGAGACA	AGG	71.21	chr2:72241432	-	GGAAGATACAAAGGGCAGAGAGG	GGAAGATACAAAGGGCAGAG	AGG	68.08
NM_023057.6	NP_075544.1	Map3k20	Map3k20_In13	Intron(1)
NM_023057.6	NP_075544.1	Map3k20	Map3k20_In14	Intron(0)	chr2:72245257	-	GCATGCGAGCAGTGACCAGGAGG	GCATGCGAGCAGTGACCAGG	AGG	70.94	chr2:72244197	+	GGGTTAGCAGAAGTGGAGTGAGG	GGGTTAGCAGAAGTGGAGTG	AGG	69.83	chr2:72244508	+	GGTGCTCACTGGAAAGACAATGG	GGTGCTCACTGGAAAGACAA	TGG	68.11
NM_023057.6	NP_075544.1	Map3k20	Map3k20_In15	Intron(0)	chr2:72247650	-	GAAGTGTGTCATGTACCCTGAGG	GAAGTGTGTCATGTACCCTG	AGG	82.08	chr2:72248165	+	GAAGTGTGGATTGAGCAGGAGGG	GAAGTGTGGATTGAGCAGGA	GGG	72.6	chr2:72248104	+	GGGCAGGGGTTTCAGGACCAGGG	GGGCAGGGGTTTCAGGACCA	GGG	69.18
NM_023057.6	NP_075544.1	Map3k20	Map3k20_In16	Intron(0)	chr2:72256079	-	GTCAACTAGAGTGACCACAGAGG	GTCAACTAGAGTGACCACAG	AGG	74.66	chr2:72249491	+	GTGCTTTAGAGTCTACAAGAGGG	GTGCTTTAGAGTCTACAAGA	GGG	73.29	chr2:72249305	-	GTGGCCACATTTGCAAACTGGGG	GTGGCCACATTTGCAAACTG	GGG	73.03
NM_023057.6	NP_075544.1	Map3k20	Map3k20_In17	Intron(0)	chr2:72264304	+	GATTGAGATAAGGCCGATTGGGG	GATTGAGATAAGGCCGATTG	GGG	63.21	chr2:72264239	-	GTAGAACACTGTCCAGCGCACGG	GTAGAACACTGTCCAGCGCA	CGG	61.17	chr2:72264664	+	GTCAGAGTGCAGACACAAGTAGG	GTCAGAGTGCAGACACAAGT	AGG	60.43
NM_023057.6	NP_075544.1	Map3k20	Map3k20_In18	Intron(0)	chr2:72267994	+	GGTGCTTTTAGGGAAAACAGTGG	GGTGCTTTTAGGGAAAACAG	TGG	77.39	chr2:72267959	-	GTGCTAGGATACACACAGGGAGG	GTGCTAGGATACACACAGGG	AGG	74.68	chr2:72266395	+	GCACAATGATGAAGCCAGAGAGG	GCACAATGATGAAGCCAGAG	AGG	66.71
NM_023057.6	NP_075544.1	Map3k20	Map3k20_In19	Intron(1)	chr2:72270317	+	GTGAACGGCAGAAAACAAGGTGG	GTGAACGGCAGAAAACAAGG	TGG	71.72	chr2:72270956	-	GTACAGTGTGTATGGCAGTGAGG	GTACAGTGTGTATGGCAGTG	AGG	70.44	chr2:72270292	+	GTATCACCAGATGTGATGGATGG	GTATCACCAGATGTGATGGA	TGG	66.48
NM_001204165.1	NP_001191094.1	Rapgef4	Rapgef4_In1	Intron(2)	chr2:71846484	+	GTTGCTGTGAGGCATTACCGCGG	GTTGCTGTGAGGCATTACCG	CGG	79.94	chr2:71838080	-	GTAGTGCCACTAATACACAAGGG	GTAGTGCCACTAATACACAA	GGG	78.49	chr2:71832134	-	GAGGAGAGAGATGTACACAGGGG	GAGGAGAGAGATGTACACAG	GGG	77.87
NM_001204165.1	NP_001191094.1	Rapgef4	Rapgef4_In2	Intron(1)	chr2:71862306	-	GGAACTGAGAGGGAACAGGGAGG	GGAACTGAGAGGGAACAGGG	AGG	78.9	chr2:71862744	-	GGATTGTGAGTGGTCCCAAGTGG	GGATTGTGAGTGGTCCCAAG	TGG	73.18	chr2:71862754	-	GGAATTACATGGATTGTGAGTGG	GGAATTACATGGATTGTGAG	TGG	70.06
NM_001204165.1	NP_001191094.1	Rapgef4	Rapgef4_In3	Intron(0)	chr2:71872472	-	GGTGTTCCGATTGATGACAGAGG	GGTGTTCCGATTGATGACAG	AGG	77.97	chr2:71867014	-	GAAAGACTCAGGGATGACAGGGG	GAAAGACTCAGGGATGACAG	GGG	77.25	chr2:71871722	+	GGAACAGGAAGTCTGCAGCGAGG	GGAACAGGAAGTCTGCAGCG	AGG	77
NM_001204165.1	NP_001191094.1	Rapgef4	Rapgef4_In4	Intron(0)	chr2:71892720	-	GTGTGAATTCAAGACCACAGTGG	GTGTGAATTCAAGACCACAG	TGG	82.27	chr2:71886476	-	GTATGAAATGAGACCCTGGGTGG	GTATGAAATGAGACCCTGGG	TGG	81.66	chr2:71893092	+	GGTCTGATTCAAGAACACTGTGG	GGTCTGATTCAAGAACACTG	TGG	79.74
NM_001204165.1	NP_001191094.1	Rapgef4	Rapgef4_In5	Intron(1)	chr2:71967739	+	GTACACCAGCATGACAAAGGAGG	GTACACCAGCATGACAAAGG	AGG	72.24	chr2:71968319	+	GGTTCCCTTAGTGGCCACAGAGG	GGTTCCCTTAGTGGCCACAG	AGG	70.67	chr2:71967736	+	GTTGTACACCAGCATGACAAAGG	GTTGTACACCAGCATGACAA	AGG	67.76
NM_001204165.1	NP_001191094.1	Rapgef4	Rapgef4_In6	Intron(0)	chr2:71989233	-	GCTAGACTAGAGCAGCCTGGCGG	GCTAGACTAGAGCAGCCTGG	CGG	80.03	chr2:71984429	+	GGAAGGATGTCAGTCCATGGTGG	GGAAGGATGTCAGTCCATGG	TGG	77.68	chr2:71994966	-	GGAAGCAGAGACGATGACTGGGG	GGAAGCAGAGACGATGACTG	GGG	77.04
NM_001204165.1	NP_001191094.1	Rapgef4	Rapgef4_In7	Intron(0)	chr2:72004914	-	GACTCTAGGAAGTGTGCGTGAGG	GACTCTAGGAAGTGTGCGTG	AGG	60.34
NM_001204165.1	NP_001191094.1	Rapgef4	Rapgef4_In8	Intron(2)	chr2:72007826	-	GTCCTAGGGACAGATCCCGAGGG	GTCCTAGGGACAGATCCCGA	GGG	70.88	chr2:72006163	-	GGAATAGTGTAAGTGAGCCACGG	GGAATAGTGTAAGTGAGCCA	CGG	68.17	chr2:72005363	-	GTGGCTTGCCTGTAATTCTGAGG	GTGGCTTGCCTGTAATTCTG	AGG	67.22
NM_001204165.1	NP_001191094.1	Rapgef4	Rapgef4_In9	Intron(1)	chr2:72009137	+	GCTGTCTCCAGTCACTACCGCGG	GCTGTCTCCAGTCACTACCG	CGG	77.82	chr2:72008825	-	GAAGTTAGGAAGGTTCAATGTGG	GAAGTTAGGAAGGTTCAATG	TGG	73.9	chr2:72009509	-	GTTCAAAAGACAGAGAACACTGG	GTTCAAAAGACAGAGAACAC	TGG	66.19
NM_001204165.1	NP_001191094.1	Rapgef4	Rapgef4_In10	Intron(2)	chr2:72011859	+	GAGGACACAAGAATTCCCTGGGG	GAGGACACAAGAATTCCCTG	GGG	80.18	chr2:72020374	+	GAAGATGCTAGATGGCACAGTGG	GAAGATGCTAGATGGCACAG	TGG	79.03	chr2:72023417	+	GAAGTGAAGAGACACATGGACGG	GAAGTGAAGAGACACATGGA	CGG	75.68
NM_001204165.1	NP_001191094.1	Rapgef4	Rapgef4_In11	Intron(0)	chr2:72026239	-	GTTCTCTTTGACTACCACGTAGG	GTTCTCTTTGACTACCACGT	AGG	68.46	chr2:72026279	-	GGGTGACTGCATGCCACACACGG	GGGTGACTGCATGCCACACA	CGG	65.6	chr2:72026267	-	GCCACACACGGTGTACTCTCGGG	GCCACACACGGTGTACTCTC	GGG	50.87
NM_001204165.1	NP_001191094.1	Rapgef4	Rapgef4_In12	Intron(1)	chr2:72027106	+	GAGCATTGCATAACCCAGTGTGG	GAGCATTGCATAACCCAGTG	TGG	73.06	chr2:72028167	-	GAGGAACTCGAGACAGCTGGAGG	GAGGAACTCGAGACAGCTGG	AGG	71.17	chr2:72027638	+	GGGTTCTGTACGAAACTGAGAGG	GGGTTCTGTACGAAACTGAG	AGG	71.17
NM_001204165.1	NP_001191094.1	Rapgef4	Rapgef4_In13	Intron(0)	chr2:72028918	-	GACTCTGAGTGCAATAATTGAGG	GACTCTGAGTGCAATAATTG	AGG	56.89	chr2:72029021	+	GACACAGTGTTTGATGGTGGGGG	GACACAGTGTTTGATGGTGG	GGG	56.81
NM_001204165.1	NP_001191094.1	Rapgef4	Rapgef4_In14	Intron(0)	chr2:72030031	-	GTTACACTTCACCTTCTCAGTGG	GTTACACTTCACCTTCTCAG	TGG	69.34	chr2:72031121	-	GATGCTCTGTGAAATCTCTGGGG	GATGCTCTGTGAAATCTCTG	GGG	64.48	chr2:72031095	-	GGGCATGGAGTAGAGAATTGGGG	GGGCATGGAGTAGAGAATTG	GGG	64.07
NM_001204165.1	NP_001191094.1	Rapgef4	Rapgef4_In15	Intron(2)	chr2:72032677	-	GGTTGTCAGCTCCTTCAGAGGGG	GGTTGTCAGCTCCTTCAGAG	GGG	71.34	chr2:72034748	+	GGACATAGTAAACACCAGAAAGG	GGACATAGTAAACACCAGAA	AGG	70.78	chr2:72034165	+	GACCAAAGAAAGATCTTGTGGGG	GACCAAAGAAAGATCTTGTG	GGG	69.07
NM_001204165.1	NP_001191094.1	Rapgef4	Rapgef4_In16	Intron(1)	chr2:72037690	+	GAACAGTTCAGTCTTCAAAGTGG	GAACAGTTCAGTCTTCAAAG	TGG	75.2	chr2:72036374	-	GCAGCTTCAAATGTGCTACGGGG	GCAGCTTCAAATGTGCTACG	GGG	74.26	chr2:72036990	-	GCGCCCACGATATACAAAGGAGG	GCGCCCACGATATACAAAGG	AGG	72.13
NM_001204165.1	NP_001191094.1	Rapgef4	Rapgef4_In17	Intron(2)	chr2:72038649	-	GCAGATGTCTGTCTACACCAGGG	GCAGATGTCTGTCTACACCA	GGG	75.82	chr2:72049059	-	GGTAGGACTGACCAAAACTGGGG	GGTAGGACTGACCAAAACTG	GGG	75.26	chr2:72041167	+	GATAACGTCCCAGAATGACAGGG	GATAACGTCCCAGAATGACA	GGG	74.05
NM_001204165.1	NP_001191094.1	Rapgef4	Rapgef4_In18	Intron(0)	chr2:72053695	-	GAGCAGACCATAACGCACCATGG	GAGCAGACCATAACGCACCA	TGG	70.08	chr2:72054602	+	GCATCAAGAAAGGTGGTCTGCGG	GCATCAAGAAAGGTGGTCTG	CGG	66.73	chr2:72053650	-	GCACTGGAGCGGGAGGACAAGGG	GCACTGGAGCGGGAGGACAA	GGG	65.22
NM_001204165.1	NP_001191094.1	Rapgef4	Rapgef4_In19	Intron(2)	chr2:72055628	-	GGACTCGTGCATCTAGACCTGGG	GGACTCGTGCATCTAGACCT	GGG	71.19	chr2:72055989	+	GCAATCTCAATGCCTAACGTAGG	GCAATCTCAATGCCTAACGT	AGG	69.09	chr2:72055872	-	GCAGATCCGGAGCAGACCTGAGG	GCAGATCCGGAGCAGACCTG	AGG	67.51
NM_001204165.1	NP_001191094.1	Rapgef4	Rapgef4_In20	Intron(0)	chr2:72056201	-	GCACAAAGGAGACATCGATTCGG	GCACAAAGGAGACATCGATT	CGG	61.67	chr2:72056185	-	GATTCGGTATACTGCAACCCAGG	GATTCGGTATACTGCAACCC	AGG	49.06	chr2:72056232	-	GCCCCAGAATGAAGCAAAAAAGG	GCCCCAGAATGAAGCAAAAA	AGG	41.4
NM_001204165.1	NP_001191094.1	Rapgef4	Rapgef4_In21	Intron(1)	chr2:72056585	+	GATGCTTGCCCAAACCTCAATGG	GATGCTTGCCCAAACCTCAA	TGG	61.78	chr2:72056737	+	GATGTCTTAAGTACTATGCCTGG	GATGTCTTAAGTACTATGCC	TGG	61.44	chr2:72056698	-	GCAGACTCACTGCTCTTCTGGGG	GCAGACTCACTGCTCTTCTG	GGG	60.37
NM_001204165.1	NP_001191094.1	Rapgef4	Rapgef4_In22	Intron(1)	chr2:72057943	-	GGGCTGTGGAGCCAACACTGCGG	GGGCTGTGGAGCCAACACTG	CGG	73.28	chr2:72058003	-	GAATCACTCACCTTCAGACAAGG	GAATCACTCACCTTCAGACA	AGG	68.63	chr2:72057618	-	GCTGTCTCTACTGGGGAGTGGGG	GCTGTCTCTACTGGGGAGTG	GGG	65.25
NM_001204165.1	NP_001191094.1	Rapgef4	Rapgef4_In23	Intron(0)	chr2:72059912	+	GATTATCATAGGGACACCAGAGG	GATTATCATAGGGACACCAG	AGG	75.77	chr2:72061751	-	GGTTCCCTCTGATGACACACCGG	GGTTCCCTCTGATGACACAC	CGG	73.59	chr2:72064193	+	GACCACACTGTTGGTAACTGGGG	GACCACACTGTTGGTAACTG	GGG	73.02
NM_001204165.1	NP_001191094.1	Rapgef4	Rapgef4_In24	Intron(0)	chr2:72064614	-	GTAGCACACGGAAACATGAGTGG	GTAGCACACGGAAACATGAG	TGG	68.67	chr2:72064626	-	GGTTTCCATATGGTAGCACACGG	GGTTTCCATATGGTAGCACA	CGG	67.24
NM_001204165.1	NP_001191094.1	Rapgef4	Rapgef4_In25	Intron(2)	chr2:72069231	-	GCTTGGGTAACCACGCTCTGCGG	GCTTGGGTAACCACGCTCTG	CGG	74.57	chr2:72066121	-	GGCATCTGCTCACTGCACAGAGG	GGCATCTGCTCACTGCACAG	AGG	72.19	chr2:72066164	+	GGCTTATGGAAACTATGACAGGG	GGCTTATGGAAACTATGACA	GGG	71.57
NM_001204165.1	NP_001191094.1	Rapgef4	Rapgef4_In26	Intron(0)	chr2:72071351	+	GTTGAGAGGACCAATCCCTGTGG	GTTGAGAGGACCAATCCCTG	TGG	76.05	chr2:72070603	-	GAGACACAGGCACTACACAATGG	GAGACACAGGCACTACACAA	TGG	75.51	chr2:72070665	-	GGATGTGCAGACTCTCAGAGGGG	GGATGTGCAGACTCTCAGAG	GGG	75.28
NM_001204165.1	NP_001191094.1	Rapgef4	Rapgef4_In27	Intron(0)	chr2:72072135	-	GTAACACCTCCCAGACAACGGGG	GTAACACCTCCCAGACAACG	GGG	74.86	chr2:72072150	+	GGTGTTACCAGACAGGAAAGTGG	GGTGTTACCAGACAGGAAAG	TGG	71.51	chr2:72072044	+	GTTAGCAAAGCAGTGTGATGGGG	GTTAGCAAAGCAGTGTGATG	GGG	68.65
NM_001204165.1	NP_001191094.1	Rapgef4	Rapgef4_In28	Intron(1)	chr2:72072792	+	GCCCCAGTCTCTTAAAGGAGTGG	GCCCCAGTCTCTTAAAGGAG	TGG	60.55	chr2:72072772	-	GGCCCAAGAGCAGGAGCCCAGGG	GGCCCAAGAGCAGGAGCCCA	GGG	46.7	chr2:72072842	+	GCCCATGATTTTGAAGCTTTTGG	GCCCATGATTTTGAAGCTTT	TGG	24.54
NM_001204165.1	NP_001191094.1	Rapgef4	Rapgef4_In29	Intron(0)	chr2:72078669	+	GGTCTCCATAGTGTTCACCGAGG	GGTCTCCATAGTGTTCACCG	AGG	79.76	chr2:72081922	-	GCACTTTCTGAACATCTGAGAGG	GCACTTTCTGAACATCTGAG	AGG	71.29	chr2:72074720	+	GACTGCTCATATGAACTGTGTGG	GACTGCTCATATGAACTGTG	TGG	70.6
NM_001204165.1	NP_001191094.1	Rapgef4	Rapgef4_In30	Intron(1)	chr2:72085774	-	GGCCAGATTTAATAGCAGAGCGG	GGCCAGATTTAATAGCAGAG	CGG	71.89	chr2:72084870	+	GCCTCAAGAAGGGTTCTCAGGGG	GCCTCAAGAAGGGTTCTCAG	GGG	70.35	chr2:72086161	+	GTCCTCATCTGGATCAAAGGAGG	GTCCTCATCTGGATCAAAGG	AGG	66.97
NM_172665.5	NP_766253.2	Pdk1	Pdk1_In1	Intron(1)	chr2:71705637	-	GGTACATTTACCATAGTGAGAGG	GGTACATTTACCATAGTGAG	AGG	66.77	chr2:71704964	+	GATTCAAGAGTGGAGGAAGGGGG	GATTCAAGAGTGGAGGAAGG	GGG	65.15	chr2:71704449	-	GATGAGAAGCCAAAAGTCAAAGG	GATGAGAAGCCAAAAGTCAA	AGG	61.54
NM_172665.5	NP_766253.2	Pdk1	Pdk1_In2	Intron(2)	chr2:71707866	+	GTATGAGTCACCATGCTGGGGGG	GTATGAGTCACCATGCTGGG	GGG	69.55	chr2:71707091	+	GGGTGCCAAAAACCAAACCCAGG	GGGTGCCAAAAACCAAACCC	AGG	67.37	chr2:71709011	+	GTGTTTTCAGCTCCACCCTGTGG	GTGTTTTCAGCTCCACCCTG	TGG	65.03
NM_172665.5	NP_766253.2	Pdk1	Pdk1_In3	Intron(2)	chr2:71711982	-	GTAGATGGCAGACATTCCAGAGG	GTAGATGGCAGACATTCCAG	AGG	76.73	chr2:71710722	-	GGACAGGAGAGATGGTTCAGTGG	GGACAGGAGAGATGGTTCAG	TGG	68.81	chr2:71711058	+	GCACACCAGTCAGTCCCAGAGGG	GCACACCAGTCAGTCCCAGA	GGG	68.37
NM_172665.5	NP_766253.2	Pdk1	Pdk1_In4	Intron(1)
NM_172665.5	NP_766253.2	Pdk1	Pdk1_In5	Intron(1)	chr2:71714940	-	GCTTGAAAAGAGCCAATCTGTGG	GCTTGAAAAGAGCCAATCTG	TGG	67.7	chr2:71714635	-	GGATATGTATGGAGGCCACAGGG	GGATATGTATGGAGGCCACA	GGG	66.45	chr2:71715661	-	GAACATTACAAGAAGGACTGGGG	GAACATTACAAGAAGGACTG	GGG	65.36
NM_172665.5	NP_766253.2	Pdk1	Pdk1_In6	Intron(1)	chr2:71717621	-	GAGTGAACATTAGCAAAGTGGGG	GAGTGAACATTAGCAAAGTG	GGG	70.06	chr2:71716779	+	GGGCATGTGAAAGACAGAGGAGG	GGGCATGTGAAAGACAGAGG	AGG	69.79	chr2:71716776	+	GCTGGGCATGTGAAAGACAGAGG	GCTGGGCATGTGAAAGACAG	AGG	67.16
NM_172665.5	NP_766253.2	Pdk1	Pdk1_In7	Intron(0)	chr2:71718389	+	GCACTTGCTAGTCGAGACAGAGG	GCACTTGCTAGTCGAGACAG	AGG	71.1	chr2:71718936	-	GACTGAGCAGACCTGAGGAGAGG	GACTGAGCAGACCTGAGGAG	AGG	64.4	chr2:71717964	+	GGGTGCCTCCATACAGATCAGGG	GGGTGCCTCCATACAGATCA	GGG	61.15
NM_172665.5	NP_766253.2	Pdk1	Pdk1_In8	Intron(0)	chr2:71719792	-	GCAAGGACATGGTATCACAGTGG	GCAAGGACATGGTATCACAG	TGG	74.74	chr2:71719702	+	GTGGGAACTGAGGGTCTGTGAGG	GTGGGAACTGAGGGTCTGTG	AGG	68.55	chr2:71724972	-	GTCACAAGTAACCACACGGTAGG	GTCACAAGTAACCACACGGT	AGG	67.7
NM_172665.5	NP_766253.2	Pdk1	Pdk1_In9	Intron(0)	chr2:71726979	+	GTACAAGTGTGATGACTCTGTGG	GTACAAGTGTGATGACTCTG	TGG	67.59	chr2:71727858	-	GCCCGTAAAATGCAGTCATGCGG	GCCCGTAAAATGCAGTCATG	CGG	64.78	chr2:71727502	+	GCTTTGAAGATTCTGGAGCAGGG	GCTTTGAAGATTCTGGAGCA	GGG	62.92
NM_172665.5	NP_766253.2	Pdk1	Pdk1_In10	Intron(0)	chr2:71728500	+	GAATGTACAAGAAAGACCCTGGG	GAATGTACAAGAAAGACCCT	GGG	69.65	chr2:71729498	+	GAAACTGCCCTTAATGCAGGAGG	GAAACTGCCCTTAATGCAGG	AGG	67.54	chr2:71728758	-	GCAGCTTGAGCCCAGCGTGGTGG	GCAGCTTGAGCCCAGCGTGG	TGG	62.17
NM_008397.5	NP_032423.2	Itga6	Itga6_In1	Intron(2)	chr2:71642969	-	GTATGCAAACAAGGACACCGGGG	GTATGCAAACAAGGACACCG	GGG	80	chr2:71619289	-	GTAATAGCAGAGAAGCCCTGCGG	GTAATAGCAGAGAAGCCCTG	CGG	79.08	chr2:71623834	-	GATGCACACTCATCTCCCCGAGG	GATGCACACTCATCTCCCCG	AGG	77.66
NM_008397.5	NP_032423.2	Itga6	Itga6_In2	Intron(1)	chr2:71647653	-	GCACTTGAATAGGATACACAAGG	GCACTTGAATAGGATACACA	AGG	70.42	chr2:71647351	+	GTGAAGAAACACTAGAAGGGGGG	GTGAAGAAACACTAGAAGGG	GGG	70.3	chr2:71648089	-	GGCATCTTCCAGCCACCCAGAGG	GGCATCTTCCAGCCACCCAG	AGG	67.21
NM_008397.5	NP_032423.2	Itga6	Itga6_In3	Intron(0)	chr2:71649633	+	GAGAGCACAGAATATCAACTGGG	GAGAGCACAGAATATCAACT	GGG	66.86	chr2:71649923	-	GACCAAGACAGAGAGGACCCAGG	GACCAAGACAGAGAGGACCC	AGG	63.8	chr2:71648988	-	GCAGGGTGCTTCTTGCTCAAAGG	GCAGGGTGCTTCTTGCTCAA	AGG	61.17
NM_008397.5	NP_032423.2	Itga6	Itga6_In4	Intron(1)	chr2:71651106	+	GGTGAGAAAAGGAGACATTGGGG	GGTGAGAAAAGGAGACATTG	GGG	73.72	chr2:71651682	-	GTGTGTGTGAGACGCTGGAGAGG	GTGTGTGTGAGACGCTGGAG	AGG	64.64	chr2:71651146	-	GACTCATCTGATCAGAACCATGG	GACTCATCTGATCAGAACCA	TGG	63.75
NM_008397.5	NP_032423.2	Itga6	Itga6_In5	Intron(1)	chr2:71655754	+	GAGGTGTGTGAGGATGCAGAGGG	GAGGTGTGTGAGGATGCAGA	GGG	72.1	chr2:71653218	+	GAAGCCATGAGGAAATGTCTGGG	GAAGCCATGAGGAAATGTCT	GGG	70.91	chr2:71653239	+	GGTGTTCAGAGTAGGCTGAGGGG	GGTGTTCAGAGTAGGCTGAG	GGG	68.15
NM_008397.5	NP_032423.2	Itga6	Itga6_In6	Intron(2)	chr2:71656492	-	GAACAAGAGGACTTCCAACAGGG	GAACAAGAGGACTTCCAACA	GGG	75.49	chr2:71656422	+	GTGACCATGTTGATACCTAGAGG	GTGACCATGTTGATACCTAG	AGG	73.17	chr2:71656426	-	GAATCCTCTAGGTATCAACATGG	GAATCCTCTAGGTATCAACA	TGG	71.55
NM_008397.5	NP_032423.2	Itga6	Itga6_In7	Intron(1)
NM_008397.5	NP_032423.2	Itga6	Itga6_In8	Intron(0)	chr2:71657483	+	GCTGAAACTAGAGTTACAGGTGG	GCTGAAACTAGAGTTACAGG	TGG	74.16	chr2:71658140	-	GAGCTAGGGAGGGAGTTCAGGGG	GAGCTAGGGAGGGAGTTCAG	GGG	72.64	chr2:71657572	-	GCCATCTCCCAGTTCACACAGGG	GCCATCTCCCAGTTCACACA	GGG	66
NM_008397.5	NP_032423.2	Itga6	Itga6_In9	Intron(2)	chr2:71659590	+	GTTCACCCAGAGACGCTCAGAGG	GTTCACCCAGAGACGCTCAG	AGG	77.98	chr2:71659848	-	GTTAGGAACAACAATACCTGTGG	GTTAGGAACAACAATACCTG	TGG	71.3	chr2:71662263	+	GTTAACAACCACATGTCAGGTGG	GTTAACAACCACATGTCAGG	TGG	68.52
NM_008397.5	NP_032423.2	Itga6	Itga6_In10	Intron(2)	chr2:71664215	+	GGGAAGGGTGCACTGGACAAAGG	GGGAAGGGTGCACTGGACAA	AGG	57.28	chr2:71664193	+	GACATGATGAGCCACTGAGAAGG	GACATGATGAGCCACTGAGA	AGG	53.77	chr2:71664266	+	GTGGGGACACTGGAGGGCTGGGG	GTGGGGACACTGGAGGGCTG	GGG	46.66
NM_008397.5	NP_032423.2	Itga6	Itga6_In11	Intron(1)	chr2:71666385	+	GGAGGTTACAGAGGTCAGCGAGG	GGAGGTTACAGAGGTCAGCG	AGG	71.46	chr2:71666239	-	GCTGTCAAGCTAAAATATCGTGG	GCTGTCAAGCTAAAATATCG	TGG	67.75	chr2:71667701	-	GCACTTGCTAAACCCATCAGAGG	GCACTTGCTAAACCCATCAG	AGG	67.71
NM_008397.5	NP_032423.2	Itga6	Itga6_In12	Intron(0)
NM_008397.5	NP_032423.2	Itga6	Itga6_In13	Intron(0)	chr2:71669607	+	GGAAGCAAATGTGCATTCTGTGG	GGAAGCAAATGTGCATTCTG	TGG	68.32	chr2:71669961	-	GCACGTGGTAAGTGCCTGGGAGG	GCACGTGGTAAGTGCCTGGG	AGG	64.48	chr2:71670026	+	GGATAGAGATATGGCTGAGTCGG	GGATAGAGATATGGCTGAGT	CGG	61.33
NM_008397.5	NP_032423.2	Itga6	Itga6_In14	Intron(2)
NM_008397.5	NP_032423.2	Itga6	Itga6_In15	Intron(0)
NM_008397.5	NP_032423.2	Itga6	Itga6_In16	Intron(0)
NM_008397.5	NP_032423.2	Itga6	Itga6_In17	Intron(2)
NM_008397.5	NP_032423.2	Itga6	Itga6_In18	Intron(2)
NM_008397.5	NP_032423.2	Itga6	Itga6_In19	Intron(0)	chr2:71672902	+	GCTATGCAGTCAGGAAGATGGGG	GCTATGCAGTCAGGAAGATG	GGG	67.73	chr2:71672664	+	GATGGGTGATAGGCTCAGAGTGG	GATGGGTGATAGGCTCAGAG	TGG	67.54	chr2:71673072	+	GCTTCATTTTCACAGTAGGGAGG	GCTTCATTTTCACAGTAGGG	AGG	65.36
NM_008397.5	NP_032423.2	Itga6	Itga6_In20	Intron(0)	chr2:71675148	+	GAGTGGAGAGACAGGAACTGAGG	GAGTGGAGAGACAGGAACTG	AGG	66.61	chr2:71675854	+	GGTATTAAAACCCACTCCCATGG	GGTATTAAAACCCACTCCCA	TGG	63.79	chr2:71675354	+	GAGACACTGAGCACACTAGAGGG	GAGACACTGAGCACACTAGA	GGG	62.88
NM_008397.5	NP_032423.2	Itga6	Itga6_In21	Intron(0)
NM_008397.5	NP_032423.2	Itga6	Itga6_In22	Intron(0)
NM_008397.5	NP_032423.2	Itga6	Itga6_In23	Intron(0)	chr2:71677668	-	GAGACTCCATCTCTACAAGGAGG	GAGACTCCATCTCTACAAGG	AGG	74.64	chr2:71678593	-	GTATAAGTCATCTGGCAAAGGGG	GTATAAGTCATCTGGCAAAG	GGG	70.03	chr2:71679102	-	GGACAAGCTTTGTAACAAAGAGG	GGACAAGCTTTGTAACAAAG	AGG	69.19
NM_008397.5	NP_032423.2	Itga6	Itga6_In24	Intron(0)	chr2:71680863	+	GTAGAACCTGATATGATGTGAGG	GTAGAACCTGATATGATGTG	AGG	73.97	chr2:71681874	+	GGAGAGCTCACTTTACCTAGAGG	GGAGAGCTCACTTTACCTAG	AGG	70.14	chr2:71681444	+	GCAGAGTTACAATTCCTGAGAGG	GCAGAGTTACAATTCCTGAG	AGG	70
NM_010053.3	NP_034183.1	Dlx1	Dlx1_In1	Intron(1)	chr2:71361159	-	GAAACCCTGAAAGACTGCGAAGG	GAAACCCTGAAAGACTGCGA	AGG	68.28	chr2:71360769	+	GGAAAGCGCGGAAGTAGTAGAGG	GGAAAGCGCGGAAGTAGTAG	AGG	58.98	chr2:71360962	-	GAGACTAATACGTGCACATGTGG	GAGACTAATACGTGCACATG	TGG	58.82
NM_010053.3	NP_034183.1	Dlx1	Dlx1_In2	Intron(0)	chr2:71362387	+	GCTCTAAAAGTTGCCAACAGCGG	GCTCTAAAAGTTGCCAACAG	CGG	72.43	chr2:71362104	+	GAAAGCAAATACACCGTTGGGGG	GAAAGCAAATACACCGTTGG	GGG	67.02	chr2:71362039	-	GAATGCCTAGGAACTGCCCAGGG	GAATGCCTAGGAACTGCCCA	GGG	65.55
NM_025633.4	NP_079909.1	Metap1d	Metap1d_In1	Intron(1)	chr2:71303454	-	GGTCACAGGACAACTCCCAGGGG	GGTCACAGGACAACTCCCAG	GGG	83.06	chr2:71322835	-	GACAGGTGTGAAGTGCCATGCGG	GACAGGTGTGAAGTGCCATG	CGG	81.91	chr2:71314221	-	GGTAACAACAAAGCACACAGAGG	GGTAACAACAAAGCACACAG	AGG	80.2
NM_025633.4	NP_079909.1	Metap1d	Metap1d_In2	Intron(0)	chr2:71338544	+	GAGAACATAGGCTTGCTGGGAGG	GAGAACATAGGCTTGCTGGG	AGG	75.77	chr2:71338159	-	GTTGTTTTACATGCACCCTGGGG	GTTGTTTTACATGCACCCTG	GGG	68.69	chr2:71338124	+	GCACTTGCTCTGTAAACATGAGG	GCACTTGCTCTGTAAACATG	AGG	66.07
NM_025633.4	NP_079909.1	Metap1d	Metap1d_In3	Intron(0)	chr2:71341259	-	GCTTTGCAGCAACAGCAGAGAGG	GCTTTGCAGCAACAGCAGAG	AGG	72.57	chr2:71340421	+	GGCAGGATTCTAGAGACAGTTGG	GGCAGGATTCTAGAGACAGT	TGG	62.84	chr2:71340931	+	GACAACCTGTTATTGTGGTGCGG	GACAACCTGTTATTGTGGTG	CGG	62.54
NM_025633.4	NP_079909.1	Metap1d	Metap1d_In4	Intron(2)	chr2:71341971	-	GGTAGGTTTCAATTGAACCACGG	GGTAGGTTTCAATTGAACCA	CGG	72.75	chr2:71342298	+	GCGTGATTAACGTAAGGCCAGGG	GCGTGATTAACGTAAGGCCA	GGG	63.01	chr2:71342102	-	GCGATGTGCAAATATCTTCGTGG	GCGATGTGCAAATATCTTCG	TGG	60.47
NM_025633.4	NP_079909.1	Metap1d	Metap1d_In5	Intron(0)	chr2:71342825	-	GCTCTGCATTAACTACACAGTGG	GCTCTGCATTAACTACACAG	TGG	82.13	chr2:71345593	+	GGCAAATCCTCATGACACCGAGG	GGCAAATCCTCATGACACCG	AGG	75.61	chr2:71345378	-	GTAACCAGACACACTCCGCGTGG	GTAACCAGACACACTCCGCG	TGG	70.84
NM_025633.4	NP_079909.1	Metap1d	Metap1d_In6	Intron(2)	chr2:71349115	-	GAGTGGGTGTAATAGCACCATGG	GAGTGGGTGTAATAGCACCA	TGG	71.92	chr2:71348954	+	GAATGCTACCCCAAACCCTGAGG	GAATGCTACCCCAAACCCTG	AGG	69.52	chr2:71347849	-	GAGTCGTACTTGCTACAAAGAGG	GAGTCGTACTTGCTACAAAG	AGG	69.27
NM_025633.4	NP_079909.1	Metap1d	Metap1d_In7	Intron(1)	chr2:71353522	+	GGTAGGAAGCAACTGCAAGGAGG	GGTAGGAAGCAACTGCAAGG	AGG	70.69	chr2:71354000	-	GATATCTGGATAAGCCCACAGGG	GATATCTGGATAAGCCCACA	GGG	70.05	chr2:71353043	-	GGATAGGGGTGGTGACAATGTGG	GGATAGGGGTGGTGACAATG	TGG	67.11
NM_025633.4	NP_079909.1	Metap1d	Metap1d_In8	Intron(1)	chr2:71354984	-	GAGAGAGAGAGGTTATAAGGAGG	GAGAGAGAGAGGTTATAAGG	AGG	68.42	chr2:71354349	-	GTATCTGATTTAGGAAGACGGGG	GTATCTGATTTAGGAAGACG	GGG	68.41	chr2:71354956	+	GTGGGTAAAACACTCAGGGAGGG	GTGGGTAAAACACTCAGGGA	GGG	66.39
NM_025633.4	NP_079909.1	Metap1d	Metap1d_In9	Intron(2)
NM_026115.4	NP_080391.2	Hat1	Hat1_In1	Intron(1)	chr2:71219941	-	GTGAGCAAAGGGGAACGAGGGGG	GTGAGCAAAGGGGAACGAGG	GGG	70.92	chr2:71219716	-	GTTCCAGGCGGCCACTGTCACGG	GTTCCAGGCGGCCACTGTCA	CGG	58.29	chr2:71219889	+	GCAAGGCGCTCAGTTTGGTCTGG	GCAAGGCGCTCAGTTTGGTC	TGG	47.04
NM_026115.4	NP_080391.2	Hat1	Hat1_In2	Intron(1)	chr2:71234900	+	GGAGTGTATGAAACTCAGGGAGG	GGAGTGTATGAAACTCAGGG	AGG	82.8	chr2:71223238	+	GTTGGAGAAGTACATCACTGTGG	GTTGGAGAAGTACATCACTG	TGG	76.34	chr2:71223241	+	GGAGAAGTACATCACTGTGGAGG	GGAGAAGTACATCACTGTGG	AGG	72.81
NM_026115.4	NP_080391.2	Hat1	Hat1_In3	Intron(2)	chr2:71239859	+	GTAATAGTGCATAGAAAGCGAGG	GTAATAGTGCATAGAAAGCG	AGG	64.79	chr2:71240044	-	GGGCACACACATAAAAAGCCAGG	GGGCACACACATAAAAAGCC	AGG	61.21	chr2:71240359	-	GTGAAGTTAAACTACATCCCAGG	GTGAAGTTAAACTACATCCC	AGG	60.75
NM_026115.4	NP_080391.2	Hat1	Hat1_In4	Intron(0)	chr2:71245894	-	GGCAGACATTCAGATCCCTGAGG	GGCAGACATTCAGATCCCTG	AGG	75.97	chr2:71244715	+	GGTTGAGGGAGAGAAACGAGGGG	GGTTGAGGGAGAGAAACGAG	GGG	73.49	chr2:71243252	-	GTCATCGAGTCGCATGACAGAGG	GTCATCGAGTCGCATGACAG	AGG	70.22
NM_026115.4	NP_080391.2	Hat1	Hat1_In5	Intron(0)
NM_026115.4	NP_080391.2	Hat1	Hat1_In6	Intron(2)	chr2:71251439	-	GTCAGCAAGCTACTCTGTGAGGG	GTCAGCAAGCTACTCTGTGA	GGG	62.58	chr2:71251431	-	GCTACTCTGTGAGGGCCCAATGG	GCTACTCTGTGAGGGCCCAA	TGG	53.55	chr2:71251249	-	GCCTACATTCAGGGCCTTAACGG	GCCTACATTCAGGGCCTTAA	CGG	30.44
NM_026115.4	NP_080391.2	Hat1	Hat1_In7	Intron(2)
NM_026115.4	NP_080391.2	Hat1	Hat1_In8	Intron(1)	chr2:71254040	+	GCACTTGGCTAAGATGCATGCGG	GCACTTGGCTAAGATGCATG	CGG	73.94	chr2:71258875	-	GCCACCACAGCAATTCAACAGGG	GCCACCACAGCAATTCAACA	GGG	73.77	chr2:71258021	+	GTGCTAGAAAGATCATTCGGTGG	GTGCTAGAAAGATCATTCGG	TGG	73.16
NM_026115.4	NP_080391.2	Hat1	Hat1_In9	Intron(0)	chr2:71265805	-	GAGCACCTGAGTGTGTTCTGCGG	GAGCACCTGAGTGTGTTCTG	CGG	75.37	chr2:71268708	-	GTAGCTCAAGACCTAACCCAAGG	GTAGCTCAAGACCTAACCCA	AGG	72.34	chr2:71266399	+	GTACACATTCAAGAACGAGAGGG	GTACACATTCAAGAACGAGA	GGG	71.31
NM_026115.4	NP_080391.2	Hat1	Hat1_In10	Intron(0)	chr2:71270176	+	GAGAGAGAAGCAAAGCTGGGTGG	GAGAGAGAAGCAAAGCTGGG	TGG	70.3	chr2:71269283	+	GACAAGAATAGGGCATCACCCGG	GACAAGAATAGGGCATCACC	CGG	64.11	chr2:71270793	+	GTGCCTTTAATCCCAGCTCACGG	GTGCCTTTAATCCCAGCTCA	CGG	63.21
NM_010064.4	NP_034194.1	Dync1i2	Dync1i2_In2	Intron(0)	chr2:71048725	+	GGTCCTGTGTAAGAGCAGTGTGG	GGTCCTGTGTAAGAGCAGTG	TGG	75.27	chr2:71049155	-	GATCTTGCCTATAATCCCAGAGG	GATCTTGCCTATAATCCCAG	AGG	72.46	chr2:71048684	+	GATTGTGAGTTGCCAGACATGGG	GATTGTGAGTTGCCAGACAT	GGG	68.99
NM_010064.4	NP_034194.1	Dync1i2	Dync1i2_In3	Intron(1)	chr2:71055922	-	GTCATGGAAAGGGAGCATGGAGG	GTCATGGAAAGGGAGCATGG	AGG	79.37	chr2:71055858	+	GCTCCAGCTGAGAAACCTGGTGG	GCTCCAGCTGAGAAACCTGG	TGG	68.4	chr2:71054918	-	GAGGAAGGTGATGGATCCTGAGG	GAGGAAGGTGATGGATCCTG	AGG	67.94
NM_010064.4	NP_034194.1	Dync1i2	Dync1i2_In4	Intron(2)	chr2:71062320	+	GAGCTCTAGAGAATGCACAAAGG	GAGCTCTAGAGAATGCACAA	AGG	80.87	chr2:71061297	-	GGTCTACAGAGCAAGCCCCAAGG	GGTCTACAGAGCAAGCCCCA	AGG	73.75	chr2:71062748	+	GACTAATGACATCCTCAACAAGG	GACTAATGACATCCTCAACA	AGG	70.62
NM_010064.4	NP_034194.1	Dync1i2	Dync1i2_In5	Intron(1)	chr2:71075839	-	GCAATTACCCACACTCCAGGAGG	GCAATTACCCACACTCCAGG	AGG	71.28	chr2:71066598	-	GCCTGTTATCTCCAACACTGTGG	GCCTGTTATCTCCAACACTG	TGG	71.1	chr2:71070640	-	GCAGGGAAGGGAATTGACTGTGG	GCAGGGAAGGGAATTGACTG	TGG	70.81
NM_010064.4	NP_034194.1	Dync1i2	Dync1i2_In6	Intron(1)
NM_010064.4	NP_034194.1	Dync1i2	Dync1i2_In7	Intron(2)
NM_010064.4	NP_034194.1	Dync1i2	Dync1i2_In8	Intron(0)
NM_010064.4	NP_034194.1	Dync1i2	Dync1i2_In9	Intron(0)	chr2:71078631	-	GCCATGACTAAGAGATTCAGGGG	GCCATGACTAAGAGATTCAG	GGG	67.32	chr2:71078577	+	GCGTTGTTCTCACAGGAAGTGGG	GCGTTGTTCTCACAGGAAGT	GGG	64.49	chr2:71078630	+	GCCCCTGAATCTCTTAGTCATGG	GCCCCTGAATCTCTTAGTCA	TGG	55.75
NM_010064.4	NP_034194.1	Dync1i2	Dync1i2_In10	Intron(0)	chr2:71079394	-	GAGGTTGTCTTAGAAAACAGAGG	GAGGTTGTCTTAGAAAACAG	AGG	71.13	chr2:71079517	+	GCAACAGAACAAAAGCTGGCAGG	GCAACAGAACAAAAGCTGGC	AGG	58.17	chr2:71079510	-	GCTTTTGTTCTGTTGCTCTTGGG	GCTTTTGTTCTGTTGCTCTT	GGG	34.34
NM_010064.4	NP_034194.1	Dync1i2	Dync1i2_In11	Intron(0)
NM_010064.4	NP_034194.1	Dync1i2	Dync1i2_In12	Intron(2)	chr2:71080811	+	GAGTTCTCTTGTCAACAGCATGG	GAGTTCTCTTGTCAACAGCA	TGG	55.86	chr2:71080379	+	GTGTGTTGCAGTATGTTGTAGGG	GTGTGTTGCAGTATGTTGTA	GGG	53.49	chr2:71080275	+	GTAGAATCCTCTCCTAGACTTGG	GTAGAATCCTCTCCTAGACT	TGG	50.11
NM_010064.4	NP_034194.1	Dync1i2	Dync1i2_In13	Intron(0)	chr2:71085205	+	GCCTGCAGCTGTAATCACTGAGG	GCCTGCAGCTGTAATCACTG	AGG	72.86	chr2:71087209	-	GCACTGGCCTAGCTTTCTGGAGG	GCACTGGCCTAGCTTTCTGG	AGG	68.58	chr2:71085868	-	GCACTTCTGCCTAAATAGCACGG	GCACTTCTGCCTAAATAGCA	CGG	66.3
NM_010064.4	NP_034194.1	Dync1i2	Dync1i2_In14	Intron(0)	chr2:71088731	-	GAGCTGTCTCTCCCTCAGCTCGG	GAGCTGTCTCTCCCTCAGCT	CGG	64.45	chr2:71089032	+	GCTGGTAGGATGGCACATGTAGG	GCTGGTAGGATGGCACATGT	AGG	63.18	chr2:71088805	+	GTCCAGGCGAAGTCTCCATGGGG	GTCCAGGCGAAGTCTCCATG	GGG	62.57
NM_010064.4	NP_034194.1	Dync1i2	Dync1i2_In15	Intron(0)	chr2:71091805	+	GCTGTTGTGAGTCACCATGTGGG	GCTGTTGTGAGTCACCATGT	GGG	77.31	chr2:71092112	+	GCTGTAGCAATCAGATCTTGGGG	GCTGTAGCAATCAGATCTTG	GGG	71.18	chr2:71091552	+	GGAAATGTGGGATTGCAGAGTGG	GGAAATGTGGGATTGCAGAG	TGG	70.1
NM_028593.2	NP_082869.2	Cybrd1	Cybrd1_In1	Intron(1)	chr2:70955759	-	GAAGTGCCTAAGGAGCCTCGGGG	GAAGTGCCTAAGGAGCCTCG	GGG	74.32	chr2:70949827	+	GAGGGAAACACAGATGACAGCGG	GAGGGAAACACAGATGACAG	CGG	73.65	chr2:70949652	-	GATGGAAAGAGTGCTTCTGGTGG	GATGGAAAGAGTGCTTCTGG	TGG	73.34
NM_028593.2	NP_082869.2	Cybrd1	Cybrd1_In2	Intron(0)	chr2:70964769	-	GTAAGGTCCTGATACAGACACGG	GTAAGGTCCTGATACAGACA	CGG	77.5	chr2:70961269	+	GAGGATCATTGAACCCACTGAGG	GAGGATCATTGAACCCACTG	AGG	72.31	chr2:70965763	+	GGGTATGGAACATGACTGGGAGG	GGGTATGGAACATGACTGGG	AGG	72.01
NM_028593.2	NP_082869.2	Cybrd1	Cybrd1_In3	Intron(2)	chr2:70968226	+	GGTGCCAGGGAACCAAACTTAGG	GGTGCCAGGGAACCAAACTT	AGG	60.15	chr2:70968213	+	GAGCTGCCGTGTGGGTGCCAGGG	GAGCTGCCGTGTGGGTGCCA	GGG	56.65	chr2:70968205	+	GCAGTTTTGAGCTGCCGTGTGGG	GCAGTTTTGAGCTGCCGTGT	GGG	55.31
NM_001165980.1	NP_001159452.1	Dcaf17	Dcaf17_In1	Intron(0)	chr2:70886526	+	GCGCTCTGATACCCCTTTGAGGG	GCGCTCTGATACCCCTTTGA	GGG	38	chr2:70886565	+	GCATCCGTGTCCCGCAATTAGGG	GCATCCGTGTCCCGCAATTA	GGG	34.02	chr2:70886564	+	GGCATCCGTGTCCCGCAATTAGG	GGCATCCGTGTCCCGCAATT	AGG	28.81
NM_001165980.1	NP_001159452.1	Dcaf17	Dcaf17_In2	Intron(2)	chr2:70889672	-	GACTGATGACTGTACCACTGTGG	GACTGATGACTGTACCACTG	TGG	68.97	chr2:70888455	+	GAGCTAGAAGAAGGATGCAGGGG	GAGCTAGAAGAAGGATGCAG	GGG	68.83	chr2:70890384	+	GAGCTTCCTGATGTGAGGGTAGG	GAGCTTCCTGATGTGAGGGT	AGG	68.59
NM_001165980.1	NP_001159452.1	Dcaf17	Dcaf17_In3	Intron(0)	chr2:70892899	-	GCCACCTGTACTTAACTCAAAGG	GCCACCTGTACTTAACTCAA	AGG	64.92	chr2:70891335	-	GTGCGCGCACACACATGGGGAGG	GTGCGCGCACACACATGGGG	AGG	64.09	chr2:70891034	-	GCACAGTAAAGGGATTCAGCAGG	GCACAGTAAAGGGATTCAGC	AGG	63.76
NM_001165980.1	NP_001159452.1	Dcaf17	Dcaf17_In4	Intron(2)	chr2:70902022	-	GAGAATAGATAAGACCATGGGGG	GAGAATAGATAAGACCATGG	GGG	72.25	chr2:70902916	-	GTAGAGGGAAGACCAATGGGTGG	GTAGAGGGAAGACCAATGGG	TGG	71.49	chr2:70894870	-	GGCTGGGGTACAGTTCAGCGGGG	GGCTGGGGTACAGTTCAGCG	GGG	69.02
NM_001165980.1	NP_001159452.1	Dcaf17	Dcaf17_In5	Intron(0)	chr2:70904709	-	GTACCTAACAGTGTGAAACACGG	GTACCTAACAGTGTGAAACA	CGG	68.61	chr2:70905422	-	GTCACCAACAAACCTTACAGTGG	GTCACCAACAAACCTTACAG	TGG	66.54	chr2:70904681	-	GAGAACCCAATAAAGGCATGTGG	GAGAACCCAATAAAGGCATG	TGG	65.48
NM_001165980.1	NP_001159452.1	Dcaf17	Dcaf17_In6	Intron(0)	chr2:70907797	+	GGGAATAAAGTAGACAGTGGCGG	GGGAATAAAGTAGACAGTGG	CGG	71.65	chr2:70907677	-	GCTAGGGTTGCAGTTACCCATGG	GCTAGGGTTGCAGTTACCCA	TGG	60.29	chr2:70907246	-	GTAAGTACACAACTGCTTGAGGG	GTAAGTACACAACTGCTTGA	GGG	55.82
NM_001165980.1	NP_001159452.1	Dcaf17	Dcaf17_In7	Intron(0)	chr2:70908683	+	GGGTGGGGAGGATAAACAGAAGG	GGGTGGGGAGGATAAACAGA	AGG	65.61	chr2:70908667	+	GTAACCTTGGCCAGAGGGGTGGG	GTAACCTTGGCCAGAGGGGT	GGG	47	chr2:70908677	-	GTTTATCCTCCCCACCCCTCTGG	GTTTATCCTCCCCACCCCTC	TGG	45.94
NM_001165980.1	NP_001159452.1	Dcaf17	Dcaf17_In8	Intron(1)	chr2:70911318	-	GGAAATGGAAATGTGCACTGGGG	GGAAATGGAAATGTGCACTG	GGG	72.25	chr2:70909817	+	GTGAGATCTTGTCCCAAAGGGGG	GTGAGATCTTGTCCCAAAGG	GGG	66.94	chr2:70910033	-	GCCTGAGAAGATGAGGACAGAGG	GCCTGAGAAGATGAGGACAG	AGG	66.76
NM_001165980.1	NP_001159452.1	Dcaf17	Dcaf17_In9	Intron(0)	chr2:70913655	-	GTGACTGCAGAAAGCCCTGGAGG	GTGACTGCAGAAAGCCCTGG	AGG	75.9	chr2:70913637	-	GGAGGTGAACAGTCAAACCAGGG	GGAGGTGAACAGTCAAACCA	GGG	71.48	chr2:70913184	-	GGGGAATAGAGGCAACCTGAAGG	GGGGAATAGAGGCAACCTGA	AGG	69.49
NM_001165980.1	NP_001159452.1	Dcaf17	Dcaf17_In10	Intron(2)	chr2:70915255	-	GCACAGTCTTGCATCCCCAGTGG	GCACAGTCTTGCATCCCCAG	TGG	75.26	chr2:70915234	-	GGTCAGGGCACAGAAGCAGAAGG	GGTCAGGGCACAGAAGCAGA	AGG	62.03	chr2:70915658	-	GCTGCAGTTAGAGGAAGTATGGG	GCTGCAGTTAGAGGAAGTAT	GGG	59.36
NM_001165980.1	NP_001159452.1	Dcaf17	Dcaf17_In11	Intron(0)	chr2:70917519	+	GAATGTTCTCAGTCAGCTAGAGG	GAATGTTCTCAGTCAGCTAG	AGG	65.01	chr2:70917310	+	GCTGAGGCCCTTAAAGAGGGAGG	GCTGAGGCCCTTAAAGAGGG	AGG	63.17	chr2:70917369	+	GTGTTAAGGCAAAAGTCAGAAGG	GTGTTAAGGCAAAAGTCAGA	AGG	57.33
NM_001165980.1	NP_001159452.1	Dcaf17	Dcaf17_In12	Intron(0)	chr2:70918435	+	GCCTGTAACGCCAACCCCAAGGG	GCCTGTAACGCCAACCCCAA	GGG	60.85	chr2:70918135	-	GCATGTGCTCTCAAATGCAATGG	GCATGTGCTCTCAAATGCAA	TGG	58.31	chr2:70918434	+	GGCCTGTAACGCCAACCCCAAGG	GGCCTGTAACGCCAACCCCA	AGG	58.15
NM_001165980.1	NP_001159452.1	Dcaf17	Dcaf17_In13	Intron(0)	chr2:70919660	+	GACCAAGGCATAAAGCAGAGAGG	GACCAAGGCATAAAGCAGAG	AGG	75.25	chr2:70920026	+	GCATCGGTGTGCATATGTAGGGG	GCATCGGTGTGCATATGTAG	GGG	58.9	chr2:70919020	+	GAGTACCTACCAGCCGGGCGTGG	GAGTACCTACCAGCCGGGCG	TGG	53.08
NM_027352.4	NP_081628.3	Gorasp2	Gorasp2_In1	Intron(0)	chr2:70500193	+	GGTTGTTGGGAATTGAACCAGGG	GGTTGTTGGGAATTGAACCA	GGG	77.4	chr2:70496740	-	GCTGTGGGACTGAGTGACGAAGG	GCTGTGGGACTGAGTGACGA	AGG	74.5	chr2:70504889	-	GAATATGGTCTTAACCACTGAGG	GAATATGGTCTTAACCACTG	AGG	73.16
NM_027352.4	NP_081628.3	Gorasp2	Gorasp2_In2	Intron(0)	chr2:70507127	-	GTTCTGTAGTACATATCTGGAGG	GTTCTGTAGTACATATCTGG	AGG	67.49	chr2:70507040	-	GTCCTGAGACTTCTGTGGCAAGG	GTCCTGAGACTTCTGTGGCA	AGG	53.72	chr2:70507038	+	GCCCTTGCCACAGAAGTCTCAGG	GCCCTTGCCACAGAAGTCTC	AGG	53.61
NM_027352.4	NP_081628.3	Gorasp2	Gorasp2_In3	Intron(0)	chr2:70508503	+	GAGCTCTGTCGTCTCCAGATTGG	GAGCTCTGTCGTCTCCAGAT	TGG	44.22
NM_027352.4	NP_081628.3	Gorasp2	Gorasp2_In4	Intron(0)	chr2:70509534	-	GGCTACACAGAGAAAAACCAAGG	GGCTACACAGAGAAAAACCA	AGG	68.23	chr2:70509533	-	GCTACACAGAGAAAAACCAAGGG	GCTACACAGAGAAAAACCAA	GGG	66.95	chr2:70509117	+	GATGGCCGTGAGGAAACCATGGG	GATGGCCGTGAGGAAACCAT	GGG	65.72
NM_027352.4	NP_081628.3	Gorasp2	Gorasp2_In5	Intron(2)	chr2:70512238	+	GCCAGGGAAAGATGAGATTGTGG	GCCAGGGAAAGATGAGATTG	TGG	70.77	chr2:70513083	+	GAAATGCAGATGAAGACATGAGG	GAAATGCAGATGAAGACATG	AGG	67.07	chr2:70511672	-	GAGAGGCTTGAAATGAAGAGTGG	GAGAGGCTTGAAATGAAGAG	TGG	66.5
NM_027352.4	NP_081628.3	Gorasp2	Gorasp2_In6	Intron(0)	chr2:70513458	+	GGTTCCTGTACATCCGAGGGAGG	GGTTCCTGTACATCCGAGGG	AGG	68.03	chr2:70514058	+	GTGAAGACCGTAGTGTCACATGG	GTGAAGACCGTAGTGTCACA	TGG	63.97	chr2:70513546	+	GGACAGTTTAGACCAGTGGAAGG	GGACAGTTTAGACCAGTGGA	AGG	63.78
NM_027352.4	NP_081628.3	Gorasp2	Gorasp2_In7	Intron(1)	chr2:70517561	+	GTGGGGTCCAGAAAAGAGAGGGG	GTGGGGTCCAGAAAAGAGAG	GGG	76.59	chr2:70516169	+	GAACACTATGAAGCAGACAGTGG	GAACACTATGAAGCAGACAG	TGG	71.55	chr2:70518362	-	GAGAAACAAGGGTGATCACAGGG	GAGAAACAAGGGTGATCACA	GGG	66.57
NM_027352.4	NP_081628.3	Gorasp2	Gorasp2_In8	Intron(1)	chr2:70519294	+	GGCGCCTTCTCTCTGGTCCAGGG	GGCGCCTTCTCTCTGGTCCA	GGG	52.19	chr2:70519013	+	GAGGCTCTTCTGTGGCCGCCCGG	GAGGCTCTTCTGTGGCCGCC	CGG	51.13	chr2:70519287	+	GTAGGTAGGCGCCTTCTCTCTGG	GTAGGTAGGCGCCTTCTCTC	TGG	46.57
NM_027352.4	NP_081628.3	Gorasp2	Gorasp2_In9	Intron(1)	chr2:70519985	-	GCAGTCACCAGCATTTCCTGTGG	GCAGTCACCAGCATTTCCTG	TGG	69.78	chr2:70520136	+	GGGCCAGCTAAGTGTTCTGGGGG	GGGCCAGCTAAGTGTTCTGG	GGG	67.4	chr2:70520429	-	GGCCCCAGGGAAAAGAAGCAGGG	GGCCCCAGGGAAAAGAAGCA	GGG	66.99
NM_008077.6	NP_032103.2	Gad1	Gad1_In2	Intron(1)	chr2:70394972	-	GTCTCTAGAAAAAAGCACAGGGG	GTCTCTAGAAAAAAGCACAG	GGG	75.74	chr2:70395231	+	GGAGCTGCGGGAGATCTGTGTGG	GGAGCTGCGGGAGATCTGTG	TGG	73.69	chr2:70395696	-	GAGGTGCCTAGTGTGGAGGGTGG	GAGGTGCCTAGTGTGGAGGG	TGG	71.76
NM_008077.6	NP_032103.2	Gad1	Gad1_In3	Intron(1)	chr2:70399472	-	GGTTGTTAGAAGAGGCAAGGTGG	GGTTGTTAGAAGAGGCAAGG	TGG	74.61	chr2:70402593	-	GTTGAAGACCAACAGAAGGGGGG	GTTGAAGACCAACAGAAGGG	GGG	73.53	chr2:70398484	+	GTGGCTTCGTCTGAACAATGAGG	GTGGCTTCGTCTGAACAATG	AGG	73.09
NM_008077.6	NP_032103.2	Gad1	Gad1_In4	Intron(1)	chr2:70403313	-	GTTCCATTCAAACTTCACGAGGG	GTTCCATTCAAACTTCACGA	GGG	69.35	chr2:70403948	-	GGCTCTAGAAGGTGCCAGAGGGG	GGCTCTAGAAGGTGCCAGAG	GGG	64.53	chr2:70403842	-	GTCGAGCAGACTTAGAAAGGGGG	GTCGAGCAGACTTAGAAAGG	GGG	64.35
NM_008077.6	NP_032103.2	Gad1	Gad1_In5	Intron(1)	chr2:70409154	+	GGATGCTTGGGATGGAACGTGGG	GGATGCTTGGGATGGAACGT	GGG	71.68	chr2:70408394	+	GATCCAGTTAAAGTGCACTGTGG	GATCCAGTTAAAGTGCACTG	TGG	70.3	chr2:70409334	-	GGTCTAACAGAGCTCTCCAAGGG	GGTCTAACAGAGCTCTCCAA	GGG	68.87
NM_008077.6	NP_032103.2	Gad1	Gad1_In6	Intron(2)	chr2:70414700	-	GGGATGCTGAGTGTAGCAAGAGG	GGGATGCTGAGTGTAGCAAG	AGG	72.99	chr2:70413577	+	GAGAAGGGATTCCTAACCTGGGG	GAGAAGGGATTCCTAACCTG	GGG	69.54	chr2:70413384	-	GATTTAAAACAGCAGATGGGAGG	GATTTAAAACAGCAGATGGG	AGG	67.01
NM_008077.6	NP_032103.2	Gad1	Gad1_In7	Intron(1)	chr2:70416628	+	GTTCTGACAACAGCAAACCTAGG	GTTCTGACAACAGCAAACCT	AGG	61.08	chr2:70416594	-	GCATGACCCAGACACAGCCTTGG	GCATGACCCAGACACAGCCT	TGG	57.43	chr2:70416778	-	GCCGATAACATCATCTACAACGG	GCCGATAACATCATCTACAA	CGG	54.65
NM_008077.6	NP_032103.2	Gad1	Gad1_In8	Intron(0)
NM_008077.6	NP_032103.2	Gad1	Gad1_In9	Intron(2)	chr2:70417809	+	GCTTTATTGTGTTTAAGCGCTGG	GCTTTATTGTGTTTAAGCGC	TGG	40.99
NM_008077.6	NP_032103.2	Gad1	Gad1_In10	Intron(0)	chr2:70419135	+	GGTGTGTAGAAGTCAGACATAGG	GGTGTGTAGAAGTCAGACAT	AGG	72.35	chr2:70418799	-	GTAACTAAACAACAGTGTGGTGG	GTAACTAAACAACAGTGTGG	TGG	67.68	chr2:70418188	-	GACTTGTAGACTCAGCTTTGGGG	GACTTGTAGACTCAGCTTTG	GGG	63.6
NM_008077.6	NP_032103.2	Gad1	Gad1_In11	Intron(0)	chr2:70421060	+	GTACCTTCATAGCTGTCAGGAGG	GTACCTTCATAGCTGTCAGG	AGG	67.24	chr2:70420964	-	GTCATAGGAGACACTGCTCTGGG	GTCATAGGAGACACTGCTCT	GGG	65.28	chr2:70421129	-	GACTGTGGATCAAAACCCAAAGG	GACTGTGGATCAAAACCCAA	AGG	65.24
NM_008077.6	NP_032103.2	Gad1	Gad1_In12	Intron(2)	chr2:70421735	+	GTGAAGTGAGGCACCCAATGAGG	GTGAAGTGAGGCACCCAATG	AGG	62.73	chr2:70422909	+	GACAGAGTGATCCAGTTGCTAGG	GACAGAGTGATCCAGTTGCT	AGG	62.23	chr2:70422252	+	GCGTGCGTGTTTTCTGAAGGGGG	GCGTGCGTGTTTTCTGAAGG	GGG	61.14
NM_008077.6	NP_032103.2	Gad1	Gad1_In13	Intron(0)	chr2:70424271	+	GAGATTCACATAGAGGAAGGAGG	GAGATTCACATAGAGGAAGG	AGG	67.08	chr2:70424300	-	GTGAGATCAAAAGACACTTGAGG	GTGAGATCAAAAGACACTTG	AGG	66.9	chr2:70424705	-	GACATCTGGACATTTAAGTGGGG	GACATCTGGACATTTAAGTG	GGG	66.53
NM_008077.6	NP_032103.2	Gad1	Gad1_In14	Intron(0)	chr2:70426954	-	GCACCTTTATGTACGCCTGGGGG	GCACCTTTATGTACGCCTGG	GGG	80.23	chr2:70426649	+	GGTTTGGCCAGGATATATGGCGG	GGTTTGGCCAGGATATATGG	CGG	69.14	chr2:70426963	+	GTACATAAAGGTGCACACACAGG	GTACATAAAGGTGCACACAC	AGG	67.07
NM_008077.6	NP_032103.2	Gad1	Gad1_In15	Intron(0)	chr2:70429698	+	GGAGTCTAGAAAGTTCATTGGGG	GGAGTCTAGAAAGTTCATTG	GGG	74.61	chr2:70428538	+	GAGGTGACATCATACCACACAGG	GAGGTGACATCATACCACAC	AGG	73.52	chr2:70427746	-	GGCTTGTGTAAAGATATCAGGGG	GGCTTGTGTAAAGATATCAG	GGG	72.8
NM_008077.6	NP_032103.2	Gad1	Gad1_In16	Intron(0)	chr2:70430108	-	GAGAACAGCTCGGTGGCACCAGG	GAGAACAGCTCGGTGGCACC	AGG	47.19	chr2:70430114	+	GCCACCGAGCTGTTCTCAAAGGG	GCCACCGAGCTGTTCTCAAA	GGG	47.1
NM_025744.2	NP_080020.2	Erich2	Erich2_In1	Intron(1)
NM_025744.2	NP_080020.2	Erich2	Erich2_In2	Intron(2)	chr2:70341969	+	GACAGAGATAGCTTATCACTGGG	GACAGAGATAGCTTATCACT	GGG	67.21	chr2:70340374	-	GTGTGATGCAGAGTAGTGCAAGG	GTGTGATGCAGAGTAGTGCA	AGG	66.53	chr2:70340725	-	GCAGGAGCGAGAGACCGGAATGG	GCAGGAGCGAGAGACCGGAA	TGG	63.56
NM_025744.2	NP_080020.2	Erich2	Erich2_In3	Intron(2)	chr2:70347045	-	GAAAGGGTGAGCAAGCCATGAGG	GAAAGGGTGAGCAAGCCATG	AGG	73.9	chr2:70343597	+	GAGACAGATGGAGACAACAGGGG	GAGACAGATGGAGACAACAG	GGG	72.48	chr2:70351083	-	GCACTGTGCAGAAGGTAACGGGG	GCACTGTGCAGAAGGTAACG	GGG	72.33
NM_025744.2	NP_080020.2	Erich2	Erich2_In4	Intron(2)	chr2:70352265	+	GATTTCCAGAGTCAGCTCAGTGG	GATTTCCAGAGTCAGCTCAG	TGG	75.53	chr2:70352621	+	GGTGGTAGTATGCAACCCTGTGG	GGTGGTAGTATGCAACCCTG	TGG	74	chr2:70352636	-	GCTCAAACAATTCCTCCACAGGG	GCTCAAACAATTCCTCCACA	GGG	71.74
NM_025744.2	NP_080020.2	Erich2	Erich2_In5	Intron(0)	chr2:70352940	-	GCAGCTATGTCAGTTTGTGCAGG	GCAGCTATGTCAGTTTGTGC	AGG	56.25	chr2:70353005	-	GGCTTAGCCATTACAAGGGTAGG	GGCTTAGCCATTACAAGGGT	AGG	52.61	chr2:70353120	-	GAGGCATATTTATGCGTTTGTGG	GAGGCATATTTATGCGTTTG	TGG	45.32
NM_025744.2	NP_080020.2	Erich2	Erich2_In6	Intron(1)
NM_025744.2	NP_080020.2	Erich2	Erich2_In7	Intron(2)	chr2:70356787	+	GACAGGGGAGCAGAACACTGTGG	GACAGGGGAGCAGAACACTG	TGG	79.21	chr2:70354478	-	GAGTCCTTGGAACTGAACTGAGG	GAGTCCTTGGAACTGAACTG	AGG	74.88	chr2:70356868	-	GGTCACACCACACATCTGTGAGG	GGTCACACCACACATCTGTG	AGG	72.24
NM_025744.2	NP_080020.2	Erich2	Erich2_In8	Intron(2)	chr2:70359558	-	GTGGAAAGGGAGACAGACTGGGG	GTGGAAAGGGAGACAGACTG	GGG	77.96	chr2:70358982	-	GATTAACCTTCACTGCCCTGTGG	GATTAACCTTCACTGCCCTG	TGG	73.78	chr2:70359577	-	GAGTATATGGAAAAGAACCGTGG	GAGTATATGGAAAAGAACCG	TGG	71.97
NM_025744.2	NP_080020.2	Erich2	Erich2_In9	Intron(1)	chr2:70363305	+	GGCTATCTTTGTGATGTCGAAGG	GGCTATCTTTGTGATGTCGA	AGG	65.41	chr2:70364185	+	GCTCTTAACTGTTCCTGCAGAGG	GCTCTTAACTGTTCCTGCAG	AGG	65.17	chr2:70363273	-	GCAGACACTCAGCATTGTGAAGG	GCAGACACTCAGCATTGTGA	AGG	64.35
NM_025744.2	NP_080020.2	Erich2	Erich2_In10	Intron(0)	chr2:70365413	+	GAGTGGGGAGGAAAAACAAGAGG	GAGTGGGGAGGAAAAACAAG	AGG	70.54	chr2:70365843	-	GGATTCAACCAGCATCACATTGG	GGATTCAACCAGCATCACAT	TGG	65.42	chr2:70365928	-	GATGAGTGATGGAGCTCGGTGGG	GATGAGTGATGGAGCTCGGT	GGG	64.42
NM_025744.2	NP_080020.2	Erich2	Erich2_In11	Intron(1)	chr2:70367129	+	GCCAGATGATAGGCACACGGAGG	GCCAGATGATAGGCACACGG	AGG	74.63	chr2:70369290	+	GAGGACGTGGAAGCTATCAGAGG	GAGGACGTGGAAGCTATCAG	AGG	69.89	chr2:70366757	+	GAGAATCTTCATGACGTAGGAGG	GAGAATCTTCATGACGTAGG	AGG	68.64
NM_025744.2	NP_080020.2	Erich2	Erich2_In12	Intron(1)	chr2:70370861	-	GAAGCAAACGTAGTGACTGTGGG	GAAGCAAACGTAGTGACTGT	GGG	65.22	chr2:70370413	-	GACCAGTGGTTCATAACCTGTGG	GACCAGTGGTTCATAACCTG	TGG	59.64	chr2:70370486	+	GGCAAAGGTGACTGTTCCATGGG	GGCAAAGGTGACTGTTCCAT	GGG	59.41
NM_022435.2	NP_071880.1	Sp5	Sp5_In1	Intron(0)	chr2:70306085	-	GGAGGTGCAAAAGAGGCAGAGGG	GGAGGTGCAAAAGAGGCAGA	GGG	65.63	chr2:70305899	+	GGAGTATGTGGATGTCAGAATGG	GGAGTATGTGGATGTCAGAA	TGG	60.44	chr2:70305938	-	GTCAACAGGAGAGCCCAGCAAGG	GTCAACAGGAGAGCCCAGCA	AGG	60.22
NM_177376.5	NP_796350.2	Myo3b	Myo3b_In1	Intron(1)
NM_177376.5	NP_796350.2	Myo3b	Myo3b_In2	Intron(2)	chr2:69878437	+	GGAATGAGGAAACCGCACGGTGG	GGAATGAGGAAACCGCACGG	TGG	80.58	chr2:69910281	-	GATAGAGTGAGTCAGCAGTGGGG	GATAGAGTGAGTCAGCAGTG	GGG	78.93	chr2:69891518	+	GCTTTGGTGAAAGCACACAGTGG	GCTTTGGTGAAAGCACACAG	TGG	78.91
NM_177376.5	NP_796350.2	Myo3b	Myo3b_In3	Intron(0)	chr2:69925976	+	GTTTGTTTCAGAACCAGCCAGGG	GTTTGTTTCAGAACCAGCCA	GGG	63.59	chr2:69925867	+	GTGGAGCACACCTTCAATCCTGG	GTGGAGCACACCTTCAATCC	TGG	55.99	chr2:69925993	-	GGGATCCTCTAATGTAGCCCTGG	GGGATCCTCTAATGTAGCCC	TGG	51.59
NM_177376.5	NP_796350.2	Myo3b	Myo3b_In4	Intron(0)	chr2:69928984	+	GGAAGTGGTCCACCTCATGGTGG	GGAAGTGGTCCACCTCATGG	TGG	72.64	chr2:69930456	-	GAAGGGAGATAGATGCTCAGTGG	GAAGGGAGATAGATGCTCAG	TGG	71.75	chr2:69928467	-	GCCAATGGGAAATAGCAAGGGGG	GCCAATGGGAAATAGCAAGG	GGG	71.37
NM_177376.5	NP_796350.2	Myo3b	Myo3b_In5	Intron(0)	chr2:69935905	+	GTGCTTTGATCAGGGCTGCTGGG	GTGCTTTGATCAGGGCTGCT	GGG	51.75
NM_177376.5	NP_796350.2	Myo3b	Myo3b_In6	Intron(1)	chr2:69937193	-	GTCACTCCTCCTATTGACAGAGG	GTCACTCCTCCTATTGACAG	AGG	68.15	chr2:69937908	+	GAAATTGCAGCTCAAAGACAGGG	GAAATTGCAGCTCAAAGACA	GGG	67.15	chr2:69937460	+	GGTGAAATGGCGATTATCTGTGG	GGTGAAATGGCGATTATCTG	TGG	65.75
NM_177376.5	NP_796350.2	Myo3b	Myo3b_In7	Intron(0)	chr2:69940372	+	GGACCTGGTGAACCCCACAGGGG	GGACCTGGTGAACCCCACAG	GGG	78.36	chr2:69946130	+	GTAGCAGAGATACCTCCCTGTGG	GTAGCAGAGATACCTCCCTG	TGG	78.18	chr2:69955921	-	GGGCATGTACCGGAGAACTGGGG	GGGCATGTACCGGAGAACTG	GGG	75.54
NM_177376.5	NP_796350.2	Myo3b	Myo3b_In8	Intron(2)	chr2:69972808	-	GCACCAGCTCCTACTCACAGAGG	GCACCAGCTCCTACTCACAG	AGG	77.63	chr2:69993490	-	GTTAAAGCAGAGTAGACACGGGG	GTTAAAGCAGAGTAGACACG	GGG	76.43	chr2:70015361	-	GAGACACGTCCTGAGCAGAGGGG	GAGACACGTCCTGAGCAGAG	GGG	76.32
NM_177376.5	NP_796350.2	Myo3b	Myo3b_In9	Intron(2)	chr2:70029022	-	GTACCGAGGATGGAACCACGTGG	GTACCGAGGATGGAACCACG	TGG	77.69	chr2:70036121	+	GACATCCATGGAATCCACAGGGG	GACATCCATGGAATCCACAG	GGG	75.87	chr2:70037137	+	GAATATGTAGGGCCTCACAGGGG	GAATATGTAGGGCCTCACAG	GGG	75.83
NM_177376.5	NP_796350.2	Myo3b	Myo3b_In10	Intron(2)	chr2:70049415	+	GAGAAAACAGAGACTAACAGAGG	GAGAAAACAGAGACTAACAG	AGG	80.57	chr2:70058122	-	GGGAAGATGATATCACACTGTGG	GGGAAGATGATATCACACTG	TGG	77.91	chr2:70056398	+	GCACCACTTAGCAGGCACTGGGG	GCACCACTTAGCAGGCACTG	GGG	77.21
NM_177376.5	NP_796350.2	Myo3b	Myo3b_In11	Intron(0)
NM_177376.5	NP_796350.2	Myo3b	Myo3b_In12	Intron(0)	chr2:70064221	+	GGGGGGGTGTTTTCAAGACAGGG	GGGGGGGTGTTTTCAAGACA	GGG	52.21	chr2:70064220	+	GGGGGGGGTGTTTTCAAGACAGG	GGGGGGGGTGTTTTCAAGAC	AGG	37.44
NM_177376.5	NP_796350.2	Myo3b	Myo3b_In13	Intron(0)	chr2:70066379	+	GGCATATTAGGCTATACCCACGG	GGCATATTAGGCTATACCCA	CGG	72.34	chr2:70065637	+	GAGGTGTAAGTCTGTCATGGTGG	GAGGTGTAAGTCTGTCATGG	TGG	70.32	chr2:70066425	+	GGACAGATAGAAGGAGAGGTGGG	GGACAGATAGAAGGAGAGGT	GGG	65.07
NM_177376.5	NP_796350.2	Myo3b	Myo3b_In14	Intron(0)	chr2:70068817	+	GTGGAAAAGTGAGAAGATGTCGG	GTGGAAAAGTGAGAAGATGT	CGG	68.48	chr2:70068567	+	GAGATAAAGAAAATGGCCAGGGG	GAGATAAAGAAAATGGCCAG	GGG	67.9	chr2:70068984	+	GTTTGATGCTAACTTTCCCAAGG	GTTTGATGCTAACTTTCCCA	AGG	64.17
NM_177376.5	NP_796350.2	Myo3b	Myo3b_In15	Intron(2)	chr2:70070618	-	GTCTTACCAACAAACCCATGGGG	GTCTTACCAACAAACCCATG	GGG	75.92	chr2:70072746	+	GACTTGAGGAAGAATTGACAAGG	GACTTGAGGAAGAATTGACA	AGG	71.79	chr2:70071397	+	GATGCTTGATGTGAGATCTGTGG	GATGCTTGATGTGAGATCTG	TGG	71.24
NM_177376.5	NP_796350.2	Myo3b	Myo3b_In16	Intron(2)	chr2:70075427	+	GTTAAATATGCAAGAGACGCTGG	GTTAAATATGCAAGAGACGC	TGG	51.89	chr2:70075361	+	GTTAAGCAGCTGACTAATCTAGG	GTTAAGCAGCTGACTAATCT	AGG	46.36
NM_177376.5	NP_796350.2	Myo3b	Myo3b_In17	Intron(0)	chr2:70077993	-	GGACACAGGGAAGACACACACGG	GGACACAGGGAAGACACACA	CGG	75.92	chr2:70081274	-	GAGAAACTGGTTGCTCAAGGGGG	GAGAAACTGGTTGCTCAAGG	GGG	70.67	chr2:70079258	+	GTGGCATAGACCCTATTGGAGGG	GTGGCATAGACCCTATTGGA	GGG	66.78
NM_177376.5	NP_796350.2	Myo3b	Myo3b_In18	Intron(1)	chr2:70083216	+	GAACAGAGCCCTGCACACAGTGG	GAACAGAGCCCTGCACACAG	TGG	71.88	chr2:70082335	-	GGATGACTTCTGGGAAATGTTGG	GGATGACTTCTGGGAAATGT	TGG	55.74	chr2:70083235	+	GTGGGTGCTGTAGTGCTGACTGG	GTGGGTGCTGTAGTGCTGAC	TGG	52.36
NM_177376.5	NP_796350.2	Myo3b	Myo3b_In19	Intron(2)	chr2:70083712	+	GACTGAAACCCATTGCAGGGAGG	GACTGAAACCCATTGCAGGG	AGG	73.69	chr2:70083644	-	GCTCTAAACGATGAAAGAGGGGG	GCTCTAAACGATGAAAGAGG	GGG	68.16	chr2:70083602	+	GAGTTTGCCTTAGACCTACGTGG	GAGTTTGCCTTAGACCTACG	TGG	67.44
NM_177376.5	NP_796350.2	Myo3b	Myo3b_In20	Intron(0)	chr2:70085242	+	GTGACCCTGAGCCCATACAGGGG	GTGACCCTGAGCCCATACAG	GGG	69.16	chr2:70085368	-	GGAGTAGATTTCCATGTCTGGGG	GGAGTAGATTTCCATGTCTG	GGG	66.47	chr2:70085317	-	GAGACACCCCTCCATTACTGGGG	GAGACACCCCTCCATTACTG	GGG	65.18
NM_177376.5	NP_796350.2	Myo3b	Myo3b_In21	Intron(1)	chr2:70086391	-	GGACTTAGAGATCATGAGAGAGG	GGACTTAGAGATCATGAGAG	AGG	68.68	chr2:70085868	+	GTGCCAGAGAGATGGTGTGGGGG	GTGCCAGAGAGATGGTGTGG	GGG	63.23	chr2:70085971	-	GGTGTAGAAACCCCCGTGAGTGG	GGTGTAGAAACCCCCGTGAG	TGG	61.18
NM_177376.5	NP_796350.2	Myo3b	Myo3b_In22	Intron(0)	chr2:70087895	+	GAGAGGCAGTGAGGGCATCGTGG	GAGAGGCAGTGAGGGCATCG	TGG	73.45	chr2:70087878	+	GACCCCATGAGTGCTTTGAGAGG	GACCCCATGAGTGCTTTGAG	AGG	69.1	chr2:70087522	+	GGAGGAGTCAGTGATCATCATGG	GGAGGAGTCAGTGATCATCA	TGG	67.64
NM_177376.5	NP_796350.2	Myo3b	Myo3b_In23	Intron(1)	chr2:70111228	+	GGAGGGCTAAAGATACCTTGTGG	GGAGGGCTAAAGATACCTTG	TGG	80.56	chr2:70088588	-	GTGCATAGGCATACACACAGGGG	GTGCATAGGCATACACACAG	GGG	80.26	chr2:70110918	-	GCTCTGATAGGATGCCACTGTGG	GCTCTGATAGGATGCCACTG	TGG	76.2
NM_177376.5	NP_796350.2	Myo3b	Myo3b_In24	Intron(0)	chr2:70113979	-	GGACAATGCTGTATGGAACAGGG	GGACAATGCTGTATGGAACA	GGG	73.21	chr2:70115675	+	GTGGAAATACAGTTGCTGGGTGG	GTGGAAATACAGTTGCTGGG	TGG	71.7	chr2:70111674	+	GTAGTGTTCGAGGAAACCAAGGG	GTAGTGTTCGAGGAAACCAA	GGG	69.91
NM_177376.5	NP_796350.2	Myo3b	Myo3b_In25	Intron(0)	chr2:70118580	+	GCGGAGTTTCATAAGCAGAGCGG	GCGGAGTTTCATAAGCAGAG	CGG	76.69	chr2:70118398	+	GAGAATGAGATGGTAAGACAGGG	GAGAATGAGATGGTAAGACA	GGG	70.05	chr2:70117399	-	GAACATTGAGGAAGACACGTGGG	GAACATTGAGGAAGACACGT	GGG	68.72
NM_177376.5	NP_796350.2	Myo3b	Myo3b_In26	Intron(2)	chr2:70127674	-	GATGTATTCACACTACAACGAGG	GATGTATTCACACTACAACG	AGG	80.85	chr2:70122002	+	GTACACACTGAGGGACCACGTGG	GTACACACTGAGGGACCACG	TGG	76.95	chr2:70131526	+	GACACACTAAATGGGCCTTGGGG	GACACACTAAATGGGCCTTG	GGG	76.2
NM_177376.5	NP_796350.2	Myo3b	Myo3b_In27	Intron(0)	chr2:70144027	-	GATCGTGAAGTATGGAAAGGGGG	GATCGTGAAGTATGGAAAGG	GGG	69.04	chr2:70143936	+	GCGTACAAGCCAGAGGTGGAGGG	GCGTACAAGCCAGAGGTGGA	GGG	62.42	chr2:70144300	-	GAAACCAGCTGATGGTATGGAGG	GAAACCAGCTGATGGTATGG	AGG	60.55
NM_177376.5	NP_796350.2	Myo3b	Myo3b_In28	Intron(1)	chr2:70145111	+	GGGAGATTGTACCATCACAATGG	GGGAGATTGTACCATCACAA	TGG	69.48	chr2:70145122	-	GTTGGTGGTAGCCATTGTGATGG	GTTGGTGGTAGCCATTGTGA	TGG	67.67	chr2:70145546	-	GGGAAATCAAAATCAGCAGACGG	GGGAAATCAAAATCAGCAGA	CGG	65.22
NM_177376.5	NP_796350.2	Myo3b	Myo3b_In29	Intron(1)	chr2:70158256	-	GTCAGGTTCGAAACATACACCGG	GTCAGGTTCGAAACATACAC	CGG	79.35	chr2:70152116	+	GTTCTTGGAGAAACATCTGGAGG	GTTCTTGGAGAAACATCTGG	AGG	77.62	chr2:70155722	-	GTGTTTGATGATCCACCAAGTGG	GTGTTTGATGATCCACCAAG	TGG	72.1
NM_177376.5	NP_796350.2	Myo3b	Myo3b_In30	Intron(2)	chr2:70165606	+	GATGTGTAGGAACTACTCTGGGG	GATGTGTAGGAACTACTCTG	GGG	75.78	chr2:70171238	+	GTCCAAGACAGCTTTCCGAGTGG	GTCCAAGACAGCTTTCCGAG	TGG	74.37	chr2:70169702	+	GGCTACAAAACGAAACAGAGGGG	GGCTACAAAACGAAACAGAG	GGG	74.21
NM_177376.5	NP_796350.2	Myo3b	Myo3b_In31	Intron(0)	chr2:70179562	-	GCACTCAGCAAATCACCTCGGGG	GCACTCAGCAAATCACCTCG	GGG	73.43	chr2:70179564	-	GAGCACTCAGCAAATCACCTCGG	GAGCACTCAGCAAATCACCT	CGG	66.93	chr2:70179660	+	GAATTCAGCATGTGAAATGGAGG	GAATTCAGCATGTGAAATGG	AGG	64.78
NM_177376.5	NP_796350.2	Myo3b	Myo3b_In32	Intron(1)	chr2:70197706	-	GAAATAAAGAGGGAGCCAGGAGG	GAAATAAAGAGGGAGCCAGG	AGG	82.96	chr2:70220421	-	GCTGCATTGAGAGATGACAGGGG	GCTGCATTGAGAGATGACAG	GGG	78.75	chr2:70233893	+	GGAGGTCAGAGGACACCCTGTGG	GGAGGTCAGAGGACACCCTG	TGG	77.65
NM_177376.5	NP_796350.2	Myo3b	Myo3b_In33	Intron(0)	chr2:70256117	-	GAGGAGCGCAGAAGAGAGTGGGG	GAGGAGCGCAGAAGAGAGTG	GGG	56.68	chr2:70256112	-	GCGCAGAAGAGAGTGGGGGTGGG	GCGCAGAAGAGAGTGGGGGT	GGG	47.74	chr2:70256107	-	GAAGAGAGTGGGGGTGGGGCTGG	GAAGAGAGTGGGGGTGGGGC	TGG	31.36
NM_177376.5	NP_796350.2	Myo3b	Myo3b_In34	Intron(2)	chr2:70256847	+	GTTGGCACCTCTCTGAACGGAGG	GTTGGCACCTCTCTGAACGG	AGG	75.77	chr2:70257009	+	GACCGAAGATACTCCCCTAGAGG	GACCGAAGATACTCCCCTAG	AGG	71.06	chr2:70257082	+	GTACAACTTTAGGTGTACCAGGG	GTACAACTTTAGGTGTACCA	GGG	65.01
NM_177783.6	NP_808451.2	Ubr3	Ubr3_In1	Intron(2)	chr2:69739233	-	GAGTTGGGGATGTAACCAAGTGG	GAGTTGGGGATGTAACCAAG	TGG	73.56	chr2:69735047	-	GATGGTAACAGACAATGGGAAGG	GATGGTAACAGACAATGGGA	AGG	70.82	chr2:69729540	-	GAGAGAAGACTGGTACACCTAGG	GAGAGAAGACTGGTACACCT	AGG	70.3
NM_177783.6	NP_808451.2	Ubr3	Ubr3_In2	Intron(1)	chr2:69745923	+	GGGACATTATGAATTAGGGATGG	GGGACATTATGAATTAGGGA	TGG	63.28	chr2:69746587	-	GCCAACAAGAACTTGTGGACAGG	GCCAACAAGAACTTGTGGAC	AGG	57.01	chr2:69745093	+	GCCAGAGGTATGAGATACCCTGG	GCCAGAGGTATGAGATACCC	TGG	57.01
NM_177783.6	NP_808451.2	Ubr3	Ubr3_In3	Intron(1)	chr2:69751146	+	GGGAACCAAACCTCACACCTCGG	GGGAACCAAACCTCACACCT	CGG	72.47	chr2:69748193	+	GGACCTGAGGCTGATCATGGTGG	GGACCTGAGGCTGATCATGG	TGG	72.33	chr2:69751432	-	GATCACATAGGAGTTCCAAGTGG	GATCACATAGGAGTTCCAAG	TGG	71.94
NM_177783.6	NP_808451.2	Ubr3	Ubr3_In4	Intron(1)	chr2:69753092	+	GGTAAAGTTGAACTTTGCTGGGG	GGTAAAGTTGAACTTTGCTG	GGG	60.8	chr2:69752906	+	GTTTAGACTTGCGTTCTGACTGG	GTTTAGACTTGCGTTCTGAC	TGG	50.2	chr2:69752962	+	GCTCAGAGGTTTAGTAATCAGGG	GCTCAGAGGTTTAGTAATCA	GGG	46.23
NM_177783.6	NP_808451.2	Ubr3	Ubr3_In5	Intron(0)	chr2:69755433	+	GAACACATTGTAGTCCCCCAGGG	GAACACATTGTAGTCCCCCA	GGG	73.66	chr2:69757796	+	GCAGCATGCACAGTGCCCTGGGG	GCAGCATGCACAGTGCCCTG	GGG	71.43	chr2:69762742	-	GGGCAGGGAAGATAATTCAGTGG	GGGCAGGGAAGATAATTCAG	TGG	70.68
NM_177783.6	NP_808451.2	Ubr3	Ubr3_In6	Intron(1)	chr2:69765042	-	GACTGAGCCAAGAAGACTGTGGG	GACTGAGCCAAGAAGACTGT	GGG	63.74	chr2:69765526	+	GAGTCACCATTGTGGGTGTGGGG	GAGTCACCATTGTGGGTGTG	GGG	62.75	chr2:69766160	+	GACTGTTGGATTGTATGGCAAGG	GACTGTTGGATTGTATGGCA	AGG	59.29
NM_177783.6	NP_808451.2	Ubr3	Ubr3_In7	Intron(0)	chr2:69766864	+	GCTTACGTTAGGGATCAGCGTGG	GCTTACGTTAGGGATCAGCG	TGG	73.68	chr2:69766943	-	GCATATCATATGGTGCTCAGAGG	GCATATCATATGGTGCTCAG	AGG	68.53	chr2:69767162	+	GGTCAGCTTTCAGAGCAGGTGGG	GGTCAGCTTTCAGAGCAGGT	GGG	65.4
NM_177783.6	NP_808451.2	Ubr3	Ubr3_In8	Intron(1)	chr2:69770699	-	GACTGAGCAGACACTTCAGTGGG	GACTGAGCAGACACTTCAGT	GGG	72.17	chr2:69769684	+	GCTACACAACACAAGCATGAGGG	GCTACACAACACAAGCATGA	GGG	71.88	chr2:69769332	-	GGAACAAGAATGGAAATGTGTGG	GGAACAAGAATGGAAATGTG	TGG	71.62
NM_177783.6	NP_808451.2	Ubr3	Ubr3_In9	Intron(1)
NM_177783.6	NP_808451.2	Ubr3	Ubr3_In10	Intron(0)	chr2:69776743	+	GTATCTTCATGACTACTGGGAGG	GTATCTTCATGACTACTGGG	AGG	68.04	chr2:69777678	+	GTGTGGTGTGCCGAATGCAGAGG	GTGTGGTGTGCCGAATGCAG	AGG	66.44	chr2:69777225	+	GTATGAATGCACCACAGCATAGG	GTATGAATGCACCACAGCAT	AGG	64.22
NM_177783.6	NP_808451.2	Ubr3	Ubr3_In11	Intron(0)	chr2:69779411	+	GTGAACAGACAGCTGCCACAGGG	GTGAACAGACAGCTGCCACA	GGG	71.62	chr2:69779190	-	GACACAATCAAGCACAACGAAGG	GACACAATCAAGCACAACGA	AGG	70.38	chr2:69778960	-	GCACTTACACAGCATGCACAAGG	GCACTTACACAGCATGCACA	AGG	68.23
NM_177783.6	NP_808451.2	Ubr3	Ubr3_In12	Intron(0)
NM_177783.6	NP_808451.2	Ubr3	Ubr3_In13	Intron(0)	chr2:69782456	+	GGCCAATTTGAGGTGCATAGTGG	GGCCAATTTGAGGTGCATAG	TGG	60.97	chr2:69782446	+	GTGGTACAGAGGCCAATTTGAGG	GTGGTACAGAGGCCAATTTG	AGG	60.4	chr2:69782475	+	GTGGTTTTTGTCATCAGTCTAGG	GTGGTTTTTGTCATCAGTCT	AGG	44.48
NM_177783.6	NP_808451.2	Ubr3	Ubr3_In14	Intron(0)	chr2:69783464	+	GGAAAGGCAAGAGAGAACAGAGG	GGAAAGGCAAGAGAGAACAG	AGG	74.59	chr2:69783314	+	GTAGTACTTCTATTTCCCAGGGG	GTAGTACTTCTATTTCCCAG	GGG	73.67	chr2:69783573	+	GGGGAAATGCTATAATTGTGTGG	GGGGAAATGCTATAATTGTG	TGG	68.26
NM_177783.6	NP_808451.2	Ubr3	Ubr3_In15	Intron(2)
NM_177783.6	NP_808451.2	Ubr3	Ubr3_In16	Intron(1)	chr2:69784491	+	GAGACTCTGCTGTCAATTCGCGG	GAGACTCTGCTGTCAATTCG	CGG	49.09
NM_177783.6	NP_808451.2	Ubr3	Ubr3_In17	Intron(0)	chr2:69784897	+	GTTGACCGTTCTGGACACATAGG	GTTGACCGTTCTGGACACAT	AGG	69.76	chr2:69786173	-	GTATAATGTTGGCCACAAGAGGG	GTATAATGTTGGCCACAAGA	GGG	65.68	chr2:69785110	+	GATTATCCTCTACCTACTGGAGG	GATTATCCTCTACCTACTGG	AGG	64.34
NM_177783.6	NP_808451.2	Ubr3	Ubr3_In18	Intron(1)	chr2:69786597	-	GGACAAGGTGATGACACCCGAGG	GGACAAGGTGATGACACCCG	AGG	74.75	chr2:69786578	-	GAGGAACGAAGGCAGATCCAGGG	GAGGAACGAAGGCAGATCCA	GGG	65.6	chr2:69789047	+	GTAACTGAGTGAGCATCAAGTGG	GTAACTGAGTGAGCATCAAG	TGG	65.19
NM_177783.6	NP_808451.2	Ubr3	Ubr3_In19	Intron(2)	chr2:69793444	+	GGTGTGTCAGAGGAAGTCAGAGG	GGTGTGTCAGAGGAAGTCAG	AGG	72.22	chr2:69792014	-	GTCAAGATAACAAGACTGTGGGG	GTCAAGATAACAAGACTGTG	GGG	70.04	chr2:69792034	+	GACTCAGGTTACCAGTGCAGAGG	GACTCAGGTTACCAGTGCAG	AGG	67.27
NM_177783.6	NP_808451.2	Ubr3	Ubr3_In20	Intron(0)	chr2:69798455	-	GCAACAGGCCCAAATTACAGAGG	GCAACAGGCCCAAATTACAG	AGG	68.33	chr2:69796112	+	GTTATGGCTTCTGTAAAGTGAGG	GTTATGGCTTCTGTAAAGTG	AGG	66.46	chr2:69797588	+	GCAGTGCTCTATTTATCAAGGGG	GCAGTGCTCTATTTATCAAG	GGG	64.5
NM_177783.6	NP_808451.2	Ubr3	Ubr3_In21	Intron(0)	chr2:69801071	+	GGGATTTAACTCATGTCGTAAGG	GGGATTTAACTCATGTCGTA	AGG	58.47	chr2:69801119	-	GCCTTTTTAGGCCAGAGAGTAGG	GCCTTTTTAGGCCAGAGAGT	AGG	50.68	chr2:69800794	-	GAGAATCTGAAGCCTACTTCTGG	GAGAATCTGAAGCCTACTTC	TGG	42.46
NM_177783.6	NP_808451.2	Ubr3	Ubr3_In22	Intron(0)	chr2:69802313	+	GGGCCTGTCACACCTTCCAGGGG	GGGCCTGTCACACCTTCCAG	GGG	69.85	chr2:69803289	-	GAACAGTGGTAAGGGACAGGAGG	GAACAGTGGTAAGGGACAGG	AGG	65.53	chr2:69801757	+	GCCTAAAGTTCTTCAAAGAGAGG	GCCTAAAGTTCTTCAAAGAG	AGG	59.39
NM_177783.6	NP_808451.2	Ubr3	Ubr3_In23	Intron(2)	chr2:69804883	+	GATGTTACAGAGACCACAGAGGG	GATGTTACAGAGACCACAGA	GGG	75.56	chr2:69806565	-	GAAAGGAAGTGATTCCAGAGTGG	GAAAGGAAGTGATTCCAGAG	TGG	70.1	chr2:69806560	-	GAAGTGATTCCAGAGTGGAGGGG	GAAGTGATTCCAGAGTGGAG	GGG	69.38
NM_177783.6	NP_808451.2	Ubr3	Ubr3_In24	Intron(1)	chr2:69808839	-	GAAAAAAGAGGACTGAAAGGGGG	GAAAAAAGAGGACTGAAAGG	GGG	64.65	chr2:69808936	-	GGCACACAGCAGACACAGAAAGG	GGCACACAGCAGACACAGAA	AGG	62.34	chr2:69809293	-	GATACCCACTTCTGTCATGCAGG	GATACCCACTTCTGTCATGC	AGG	51.43
NM_177783.6	NP_808451.2	Ubr3	Ubr3_In25	Intron(1)	chr2:69810274	+	GCATTTACACAGAAGCACAGAGG	GCATTTACACAGAAGCACAG	AGG	79.71	chr2:69810918	-	GGGTGCTGAGAATTCAACCTGGG	GGGTGCTGAGAATTCAACCT	GGG	73.38	chr2:69811454	+	GAATTTGGTAGTGTAGTAGGTGG	GAATTTGGTAGTGTAGTAGG	TGG	71.54
NM_177783.6	NP_808451.2	Ubr3	Ubr3_In26	Intron(0)	chr2:69816034	-	GACTCAGAACCCGAGCACTGTGG	GACTCAGAACCCGAGCACTG	TGG	72.17	chr2:69814833	+	GCTTGTGGTTCTAGTCAGGGAGG	GCTTGTGGTTCTAGTCAGGG	AGG	71.49	chr2:69813879	+	GATGCTTGTGAGATACCATGTGG	GATGCTTGTGAGATACCATG	TGG	70.92
NM_177783.6	NP_808451.2	Ubr3	Ubr3_In27	Intron(0)	chr2:69819805	-	GGTGACAGAAGAAGAAACAGAGG	GGTGACAGAAGAAGAAACAG	AGG	75.81	chr2:69820189	-	GGTACTCAGGAGCAGCCATGAGG	GGTACTCAGGAGCAGCCATG	AGG	69.75	chr2:69820210	-	GAAAGTGGACCAATGGCATGTGG	GAAAGTGGACCAATGGCATG	TGG	67.51
NM_177783.6	NP_808451.2	Ubr3	Ubr3_In28	Intron(0)	chr2:69822378	+	GCACAGGAGCTCAGATGGGGCGG	GCACAGGAGCTCAGATGGGG	CGG	64.28	chr2:69822070	-	GTAGGAAGTAGGGAAGAGATGGG	GTAGGAAGTAGGGAAGAGAT	GGG	63.4	chr2:69822537	-	GGTCCTCTACTAGCAAGTACAGG	GGTCCTCTACTAGCAAGTAC	AGG	56.34
NM_177783.6	NP_808451.2	Ubr3	Ubr3_In29	Intron(2)	chr2:69825544	+	GTCTGTGCATTAGAGAACGACGG	GTCTGTGCATTAGAGAACGA	CGG	69.97	chr2:69825887	-	GCCAACTCTAGTGAAACTGAAGG	GCCAACTCTAGTGAAACTGA	AGG	68.56	chr2:69824368	+	GAACATCATGGAACATAAGGGGG	GAACATCATGGAACATAAGG	GGG	64.6
NM_177783.6	NP_808451.2	Ubr3	Ubr3_In30	Intron(1)	chr2:69833123	+	GAAGTGGTTGCAGCTTACGGTGG	GAAGTGGTTGCAGCTTACGG	TGG	69.06	chr2:69833494	-	GCTGTGACAAAATCACTTTGGGG	GCTGTGACAAAATCACTTTG	GGG	68.83	chr2:69833491	-	GTGACAAAATCACTTTGGGGAGG	GTGACAAAATCACTTTGGGG	AGG	67.49
NM_177783.6	NP_808451.2	Ubr3	Ubr3_In31	Intron(2)	chr2:69836619	-	GGAAATGGTAGTGAGCCTAGGGG	GGAAATGGTAGTGAGCCTAG	GGG	83.13	chr2:69834766	-	GGGATGGCCTACAAACAATGAGG	GGGATGGCCTACAAACAATG	AGG	70.79	chr2:69834153	-	GACTCAGCAAGGACCACCAGCGG	GACTCAGCAAGGACCACCAG	CGG	68.01
NM_177783.6	NP_808451.2	Ubr3	Ubr3_In32	Intron(1)	chr2:69839701	-	GGGGTCCAGTCTATGCACGGCGG	GGGGTCCAGTCTATGCACGG	CGG	76.46	chr2:69840197	-	GAATCCTAGCAACGACATGGTGG	GAATCCTAGCAACGACATGG	TGG	71.02	chr2:69843192	-	GCTGTAGCATGGTGACAAGAGGG	GCTGTAGCATGGTGACAAGA	GGG	65.43
NM_177783.6	NP_808451.2	Ubr3	Ubr3_In33	Intron(0)	chr2:69845371	+	GTGGAAACGAGACAGTATAGTGG	GTGGAAACGAGACAGTATAG	TGG	71.6	chr2:69845068	-	GGACAGAAGGGACAGCGCAGTGG	GGACAGAAGGGACAGCGCAG	TGG	68.8	chr2:69845416	+	GGGAAAAGGATACAGCAACATGG	GGGAAAAGGATACAGCAACA	TGG	68.73
NM_177783.6	NP_808451.2	Ubr3	Ubr3_In34	Intron(0)
NM_177783.6	NP_808451.2	Ubr3	Ubr3_In35	Intron(0)	chr2:69848243	+	GTTCTCTATGTACACTGGCAAGG	GTTCTCTATGTACACTGGCA	AGG	60.98	chr2:69847843	+	GTTCAGTCCCAGTTCTTAGGAGG	GTTCAGTCCCAGTTCTTAGG	AGG	60.06	chr2:69846908	+	GATATTCTGGTTTTCCTCAGAGG	GATATTCTGGTTTTCCTCAG	AGG	58.48
NM_177783.6	NP_808451.2	Ubr3	Ubr3_In36	Intron(0)	chr2:69849972	-	GGGATTCAGAGCTCACCACACGG	GGGATTCAGAGCTCACCACA	CGG	70.86	chr2:69849971	-	GGATTCAGAGCTCACCACACGGG	GGATTCAGAGCTCACCACAC	GGG	67.3	chr2:69849353	-	GTTCTCAGGAACAGAAACCATGG	GTTCTCAGGAACAGAAACCA	TGG	66.15
NM_177783.6	NP_808451.2	Ubr3	Ubr3_In37	Intron(0)	chr2:69851162	-	GGGCAAAAGAGAGAAGAACTGGG	GGGCAAAAGAGAGAAGAACT	GGG	67.23	chr2:69851208	-	GGCCCCCAGTGCATCAGTGAAGG	GGCCCCCAGTGCATCAGTGA	AGG	54.18	chr2:69851183	-	GCTGCCCTGCATGTTAAAGGCGG	GCTGCCCTGCATGTTAAAGG	CGG	51.33
NM_177783.6	NP_808451.2	Ubr3	Ubr3_In38	Intron(2)	chr2:69851812	+	GTGTTGAAGAAGGAATGCATGGG	GTGTTGAAGAAGGAATGCAT	GGG	61.63
NM_001110145.2	NP_001103615.1	Ssb	Ssb_In2	Intron(0)	chr2:69694475	-	GATCTCCATTACTCAGAAGGGGG	GATCTCCATTACTCAGAAGG	GGG	65.77	chr2:69695710	-	GACTGTAACTACAGCTCCAGAGG	GACTGTAACTACAGCTCCAG	AGG	64.34	chr2:69694123	-	GAAGTCTCCATGGGGAAGTGGGG	GAAGTCTCCATGGGGAAGTG	GGG	61.86
NM_001110145.2	NP_001103615.1	Ssb	Ssb_In3	Intron(2)
NM_001110145.2	NP_001103615.1	Ssb	Ssb_In4	Intron(0)
NM_001110145.2	NP_001103615.1	Ssb	Ssb_In5	Intron(0)
NM_001110145.2	NP_001103615.1	Ssb	Ssb_In6	Intron(2)	chr2:69698093	+	GTGCCTTAACATGCATGTGGAGG	GTGCCTTAACATGCATGTGG	AGG	70.02	chr2:69698063	+	GGTATGTATGTGTATGATGGAGG	GGTATGTATGTGTATGATGG	AGG	66.64	chr2:69698967	+	GGCAGGTGGATCTCTCTGTGAGG	GGCAGGTGGATCTCTCTGTG	AGG	66.47
NM_001110145.2	NP_001103615.1	Ssb	Ssb_In7	Intron(2)	chr2:69699297	+	GGTAATGGCTCTGCCAGTATTGG	GGTAATGGCTCTGCCAGTAT	TGG	54.13	chr2:69699406	+	GCTTTGATGAAATGGGTTGGTGG	GCTTTGATGAAATGGGTTGG	TGG	53.33
NM_001110145.2	NP_001103615.1	Ssb	Ssb_In8	Intron(0)	chr2:69699802	-	GGTGTATGTCTCCAAATGTGAGG	GGTGTATGTCTCCAAATGTG	AGG	67.89	chr2:69700087	-	GTGAAACTGTGTATTCGTCTCGG	GTGAAACTGTGTATTCGTCT	CGG	62.58	chr2:69699693	-	GGTAAAAGTGCTTATTGCCAAGG	GGTAAAAGTGCTTATTGCCA	AGG	53.2
NM_001110145.2	NP_001103615.1	Ssb	Ssb_In9	Intron(0)	chr2:69700640	+	GATAGGAAAGGTGTGTGTGGAGG	GATAGGAAAGGTGTGTGTGG	AGG	59.03
NM_001110145.2	NP_001103615.1	Ssb	Ssb_In10	Intron(1)
NM_001110145.2	NP_001103615.1	Ssb	Ssb_In11	Intron(1)	chr2:69701341	+	GGAAAGCTTTTCTCCTTGAAGGG	GGAAAGCTTTTCTCCTTGAA	GGG	46.86
NM_177784.4	NP_808452.2	Klhl23	Klhl23_In2	Intron(1)	chr2:69659070	-	GCATTGTGGTAGATGCTGCGAGG	GCATTGTGGTAGATGCTGCG	AGG	71.79	chr2:69655494	-	GTTTCTAGGAGAATCACCCTGGG	GTTTCTAGGAGAATCACCCT	GGG	70.48	chr2:69657728	-	GGAGCCTTCCCATACCACCAAGG	GGAGCCTTCCCATACCACCA	AGG	70.09
NM_177784.4	NP_808452.2	Klhl23	Klhl23_In3	Intron(1)	chr2:69663022	-	GACCTGATTTGGAAGCAATGAGG	GACCTGATTTGGAAGCAATG	AGG	77.44	chr2:69661248	+	GGTCACCTCAGCAGACACTGAGG	GGTCACCTCAGCAGACACTG	AGG	74.68	chr2:69663795	+	GTAATGATGATGATCCCCTGAGG	GTAATGATGATGATCCCCTG	AGG	72.55
NM_001407463.1	NP_001394392.1	Ppig	Ppig_In3	Intron(1)
NM_001407463.1	NP_001394392.1	Ppig	Ppig_In4	Intron(1)	chr2:69562938	+	GGCCTGTAATCCCAACCCTTGGG	GGCCTGTAATCCCAACCCTT	GGG	52.05	chr2:69562954	-	GTCCTCCTCTCAGCTTCCCAAGG	GTCCTCCTCTCAGCTTCCCA	AGG	49.47	chr2:69562937	+	GGGCCTGTAATCCCAACCCTTGG	GGGCCTGTAATCCCAACCCT	TGG	49.26
NM_001407463.1	NP_001394392.1	Ppig	Ppig_In5	Intron(1)	chr2:69563333	+	GTGTGTGTTGTACAGGGAAATGG	GTGTGTGTTGTACAGGGAAA	TGG	53.12
NM_001407463.1	NP_001394392.1	Ppig	Ppig_In6	Intron(1)	chr2:69564167	+	GAACTATAATACCAGCACTGGGG	GAACTATAATACCAGCACTG	GGG	76.12	chr2:69564518	-	GGCTTGCTGTGCAAACATTGAGG	GGCTTGCTGTGCAAACATTG	AGG	66.3	chr2:69564009	+	GAGTTCAATCCTTTACACCAGGG	GAGTTCAATCCTTTACACCA	GGG	65.51
NM_001407463.1	NP_001394392.1	Ppig	Ppig_In7	Intron(2)	chr2:69565202	-	GTACTGGAGAAGTTAAGATGGGG	GTACTGGAGAAGTTAAGATG	GGG	69.23	chr2:69564929	-	GTAGTGGATGGTACCTGATGTGG	GTAGTGGATGGTACCTGATG	TGG	67.54	chr2:69564926	-	GTGGATGGTACCTGATGTGGTGG	GTGGATGGTACCTGATGTGG	TGG	64.7
NM_001407463.1	NP_001394392.1	Ppig	Ppig_In8	Intron(2)
NM_001407463.1	NP_001394392.1	Ppig	Ppig_In9	Intron(1)	chr2:69566803	-	GTGTGTACAGGACTTACCCAGGG	GTGTGTACAGGACTTACCCA	GGG	71.07	chr2:69569585	+	GGATGCCAGGGATTAAACCTGGG	GGATGCCAGGGATTAAACCT	GGG	70.8	chr2:69570369	-	GTTCCAGCAATAAGTAACGAAGG	GTTCCAGCAATAAGTAACGA	AGG	69.62
NM_001407463.1	NP_001394392.1	Ppig	Ppig_In10	Intron(2)	chr2:69572394	-	GTAAGCCCAGTAAAACTCAAGGG	GTAAGCCCAGTAAAACTCAA	GGG	67.37	chr2:69573326	+	GAGCTTGCATACTCTGCCCACGG	GAGCTTGCATACTCTGCCCA	CGG	66.48	chr2:69573590	+	GTTTGGTTGAGTTGGTTGGTTGG	GTTTGGTTGAGTTGGTTGGT	TGG	56.8
NM_001407463.1	NP_001394392.1	Ppig	Ppig_In11	Intron(2)	chr2:69576181	+	GAGATCAGTCGCATTCAAGATGG	GAGATCAGTCGCATTCAAGA	TGG	63.27	chr2:69574538	-	GAATCTATTTCAGGTACAGGAGG	GAATCTATTTCAGGTACAGG	AGG	61.56	chr2:69575839	+	GAGCGTAAAAGACAGAGTAAAGG	GAGCGTAAAAGACAGAGTAA	AGG	57.82
NM_001407463.1	NP_001394392.1	Ppig	Ppig_In12	Intron(0)	chr2:69578681	-	GATTACAGAAGGAGAAATGGTGG	GATTACAGAAGGAGAAATGG	TGG	66.71	chr2:69578289	-	GGGGCTGACTGCAACAAGCAAGG	GGGGCTGACTGCAACAAGCA	AGG	60.16	chr2:69579023	+	GTTAAAAGCCCGAGTTTCTGTGG	GTTAAAAGCCCGAGTTTCTG	TGG	58.37
NM_001407463.1	NP_001394392.1	Ppig	Ppig_In13	Intron(2)
NM_001081087.1	NP_001074556.1	Klhl41	Klhl41_In1	Intron(0)	chr2:69503594	+	GTGCTAGGAATCAAACCCAGGGG	GTGCTAGGAATCAAACCCAG	GGG	76.94	chr2:69503660	-	GCGGTCAAGTAAGAATCATGGGG	GCGGTCAAGTAAGAATCATG	GGG	73.54	chr2:69502042	+	GAATGCCATACACACTGCAAGGG	GAATGCCATACACACTGCAA	GGG	69.15
NM_001081087.1	NP_001074556.1	Klhl41	Klhl41_In2	Intron(2)
NM_001081087.1	NP_001074556.1	Klhl41	Klhl41_In3	Intron(2)	chr2:69505917	+	GCAGCACACAGAAAACAATGTGG	GCAGCACACAGAAAACAATG	TGG	77.23	chr2:69506465	+	GAGCTGTCCAACCATGAAAGGGG	GAGCTGTCCAACCATGAAAG	GGG	68.45	chr2:69506385	+	GTCACCTTTCATTTACAGTGTGG	GTCACCTTTCATTTACAGTG	TGG	66.98
NM_001081087.1	NP_001074556.1	Klhl41	Klhl41_In4	Intron(2)	chr2:69508746	-	GTCGCACATTCCTAATGACAAGG	GTCGCACATTCCTAATGACA	AGG	66.14	chr2:69508797	-	GACACAATTAGTGCTGTGCTGGG	GACACAATTAGTGCTGTGCT	GGG	65.23	chr2:69508675	+	GCTCTCTCAGGCTCCGGGAGGGG	GCTCTCTCAGGCTCCGGGAG	GGG	49.23
NM_001081087.1	NP_001074556.1	Klhl41	Klhl41_In5	Intron(2)	chr2:69511418	-	GTTCAGTTGACTAACCACTGCGG	GTTCAGTTGACTAACCACTG	CGG	81.14	chr2:69513506	-	GGGATTAGTGAAGATTGCTGGGG	GGGATTAGTGAAGATTGCTG	GGG	74.74	chr2:69512339	+	GAGATTTACAAGGACCATGGAGG	GAGATTTACAAGGACCATGG	AGG	73.96
NM_028284.3	NP_082560.1	Bbs5	Bbs5_In1	Intron(2)	chr2:69477898	+	GCGTGTCTGTAAAATGAGGGCGG	GCGTGTCTGTAAAATGAGGG	CGG	72.04	chr2:69479259	-	GTACTGTAAAGTATACAGCCCGG	GTACTGTAAAGTATACAGCC	CGG	70.58	chr2:69479018	-	GACTGCAGGATGATAAGTATAGG	GACTGCAGGATGATAAGTAT	AGG	65.8
NM_028284.3	NP_082560.1	Bbs5	Bbs5_In2	Intron(1)	chr2:69480282	-	GTCTTCTAATATCCCCAACACGG	GTCTTCTAATATCCCCAACA	CGG	73.81	chr2:69480228	+	GAAACTGTCAGATTAGCGTGGGG	GAAACTGTCAGATTAGCGTG	GGG	71.85	chr2:69480037	+	GCAGTGTCTGGTTTAAATGGAGG	GCAGTGTCTGGTTTAAATGG	AGG	70.14
NM_028284.3	NP_082560.1	Bbs5	Bbs5_In3	Intron(1)	chr2:69484142	-	GTGGTGCACACGCATAACCCCGG	GTGGTGCACACGCATAACCC	CGG	67.41	chr2:69483611	+	GGGTCAGGTTGGTATGCCAAGGG	GGGTCAGGTTGGTATGCCAA	GGG	66.61	chr2:69484056	-	GAGGCTGGTCTGGAATATGTGGG	GAGGCTGGTCTGGAATATGT	GGG	59.95
NM_028284.3	NP_082560.1	Bbs5	Bbs5_In4	Intron(0)
NM_028284.3	NP_082560.1	Bbs5	Bbs5_In5	Intron(2)	chr2:69485749	+	GTCCAGAAGCATCAGCGACGTGG	GTCCAGAAGCATCAGCGACG	TGG	65.36	chr2:69485686	-	GGTGTGGTATAGCACATGCCTGG	GGTGTGGTATAGCACATGCC	TGG	59.87	chr2:69485149	+	GGGGCTGAGGCACAAGCTGAGGG	GGGGCTGAGGCACAAGCTGA	GGG	55.41
NM_028284.3	NP_082560.1	Bbs5	Bbs5_In6	Intron(0)	chr2:69487008	+	GGCCCAGGCATTCAGTCATGTGG	GGCCCAGGCATTCAGTCATG	TGG	58.5	chr2:69486440	+	GACAGGTGGATGGATATGATAGG	GACAGGTGGATGGATATGAT	AGG	56.76	chr2:69486988	-	GCCTGCAGTCATTAAGCAGCAGG	GCCTGCAGTCATTAAGCAGC	AGG	47.59
NM_028284.3	NP_082560.1	Bbs5	Bbs5_In7	Intron(0)	chr2:69491131	+	GCAGGAAGAGGGTAAATGAGGGG	GCAGGAAGAGGGTAAATGAG	GGG	69.38	chr2:69489168	+	GATATTGGAGATCGAACCCAGGG	GATATTGGAGATCGAACCCA	GGG	66.46	chr2:69489878	+	GCTTGCAATGTGATACATCACGG	GCTTGCAATGTGATACATCA	CGG	66.14
NM_028284.3	NP_082560.1	Bbs5	Bbs5_In8	Intron(0)	chr2:69492132	-	GTTGACTTAGCACTCAAACGGGG	GTTGACTTAGCACTCAAACG	GGG	73.92	chr2:69491672	-	GCAAACTGTAGAGTGTGATGTGG	GCAAACTGTAGAGTGTGATG	TGG	69.19	chr2:69492231	-	GAGTTGACTATAAGGTGCAGGGG	GAGTTGACTATAAGGTGCAG	GGG	64.4
NM_028284.3	NP_082560.1	Bbs5	Bbs5_In9	Intron(0)	chr2:69493659	-	GCTTACCAACTTGGGCACAGAGG	GCTTACCAACTTGGGCACAG	AGG	72.71	chr2:69494831	-	GTTATGTACACGTAGCTGTGAGG	GTTATGTACACGTAGCTGTG	AGG	71.93	chr2:69493757	-	GGAATAGGAGTGTATCCACGAGG	GGAATAGGAGTGTATCCACG	AGG	71.48
NM_028284.3	NP_082560.1	Bbs5	Bbs5_In10	Intron(0)	chr2:69496243	+	GTCCCATGATCACCCACCAGGGG	GTCCCATGATCACCCACCAG	GGG	69.09	chr2:69496451	+	GGTTGTGAACTGCCTGACACGGG	GGTTGTGAACTGCCTGACAC	GGG	68.65	chr2:69496233	-	GTGATCATGGGACCACAAGGTGG	GTGATCATGGGACCACAAGG	TGG	67.32
NM_028284.3	NP_082560.1	Bbs5	Bbs5_In11	Intron(0)
NM_175512.2	NP_780721.1	Dhrs9	Dhrs9_In2	Intron(1)	chr2:69224136	-	GAGCACCAAGATTTGTCTGGAGG	GAGCACCAAGATTTGTCTGG	AGG	66.02	chr2:69223916	-	GTGGGTCCCAGGTCAACAGGTGG	GTGGGTCCCAGGTCAACAGG	TGG	66	chr2:69224463	-	GGAAGTGGTAGCTGGCCGAGTGG	GGAAGTGGTAGCTGGCCGAG	TGG	65.01
NM_175512.2	NP_780721.1	Dhrs9	Dhrs9_In3	Intron(2)	chr2:69225620	-	GGAATGGGAGAACACAGTATGGG	GGAATGGGAGAACACAGTAT	GGG	69.59	chr2:69227643	-	GAAGAACCTGGAGCTCAAGGTGG	GAAGAACCTGGAGCTCAAGG	TGG	68.67	chr2:69226571	-	GAGAATGACACAGGGACAGGAGG	GAGAATGACACAGGGACAGG	AGG	65.18
NM_175512.2	NP_780721.1	Dhrs9	Dhrs9_In4	Intron(1)	chr2:69228343	+	GTTACTGGAGTAATGAACAGAGG	GTTACTGGAGTAATGAACAG	AGG	74.08	chr2:69228185	+	GTGTCGCAAACACAGCAATGTGG	GTGTCGCAAACACAGCAATG	TGG	72.64	chr2:69228522	+	GTGGAAGTGACAAATGATGGAGG	GTGGAAGTGACAAATGATGG	AGG	71.98
NM_021331.4	NP_067306.1	G6pc2	G6pc2_In1	Intron(2)	chr2:69050875	+	GAAGTACCCAAAGCATCCACAGG	GAAGTACCCAAAGCATCCAC	AGG	61.57	chr2:69051012	-	GCACCTCAAGTAAAGAGTCAAGG	GCACCTCAAGTAAAGAGTCA	AGG	61.48	chr2:69050933	-	GAAAGAGCATGGTAGTATCTGGG	GAAAGAGCATGGTAGTATCT	GGG	44.09
NM_021331.4	NP_067306.1	G6pc2	G6pc2_In2	Intron(1)	chr2:69052158	+	GGTGGATCAATGGAAAACTGGGG	GGTGGATCAATGGAAAACTG	GGG	73.59	chr2:69052436	+	GGAAAGGCCTGAGAGTGGGTGGG	GGAAAGGCCTGAGAGTGGGT	GGG	65.8	chr2:69052598	+	GTAAGCCACAGGCAGAACAATGG	GTAAGCCACAGGCAGAACAA	TGG	63.6
NM_021331.4	NP_067306.1	G6pc2	G6pc2_In3	Intron(2)	chr2:69055531	-	GTGGATCTGAGAGAAGCTGTGGG	GTGGATCTGAGAGAAGCTGT	GGG	71.89	chr2:69055878	-	GGCAGAGGGAGGTAAGCATGAGG	GGCAGAGGGAGGTAAGCATG	AGG	70.48	chr2:69055324	+	GCTGAGAATGGAGGGCAGAGAGG	GCTGAGAATGGAGGGCAGAG	AGG	64.56
NM_021331.4	NP_067306.1	G6pc2	G6pc2_In4	Intron(1)	chr2:69056388	+	GAACACAAATGCTACCCTGGGGG	GAACACAAATGCTACCCTGG	GGG	76.37	chr2:69056456	+	GATGACACAGTCTCTCTCAGTGG	GATGACACAGTCTCTCTCAG	TGG	71.05	chr2:69056553	-	GGTCCCCCAAAAGAAGGTGGAGG	GGTCCCCCAAAAGAAGGTGG	AGG	61.75
NM_181547.3	NP_853525.3	Nostrin	Nostrin_In1	Intron(0)	chr2:68967094	+	GCAAATAGGAGAAATCTGTGAGG	GCAAATAGGAGAAATCTGTG	AGG	75.39	chr2:68967892	-	GACAAAGACAAACACCCTTGGGG	GACAAAGACAAACACCCTTG	GGG	74	chr2:68972739	-	GCCATCACACAACAGCCTTGGGG	GCCATCACACAACAGCCTTG	GGG	71.66
NM_181547.3	NP_853525.3	Nostrin	Nostrin_In2	Intron(2)	chr2:68980096	+	GGGTAAACTTCATTGCACAGAGG	GGGTAAACTTCATTGCACAG	AGG	80.04	chr2:68979825	+	GTTGGCGCCTCAGACCCATGTGG	GTTGGCGCCTCAGACCCATG	TGG	79.16	chr2:68976593	+	GTGCCAGGTAGACAGCTAGGAGG	GTGCCAGGTAGACAGCTAGG	AGG	73.78
NM_181547.3	NP_853525.3	Nostrin	Nostrin_In3	Intron(2)	chr2:68986147	-	GACCAAGGAAGAGAGCAGGTAGG	GACCAAGGAAGAGAGCAGGT	AGG	71.58	chr2:68984262	+	GGAAATGAAGCTGAATGCAGTGG	GGAAATGAAGCTGAATGCAG	TGG	71.55	chr2:68984127	+	GAGGAACCAGTTCAGTACCGTGG	GAGGAACCAGTTCAGTACCG	TGG	69.74
NM_181547.3	NP_853525.3	Nostrin	Nostrin_In4	Intron(2)	chr2:68986579	-	GACACCCACCCACTCTAAGTAGG	GACACCCACCCACTCTAAGT	AGG	51.62
NM_181547.3	NP_853525.3	Nostrin	Nostrin_In5	Intron(0)	chr2:68988102	-	GGGGGGAAGGTAGCACACACGGG	GGGGGGAAGGTAGCACACAC	GGG	69.87	chr2:68987661	-	GTGAGAGTGGGTACCCAGAGAGG	GTGAGAGTGGGTACCCAGAG	AGG	68.67	chr2:68988898	-	GGAATGAGAATGACCCCTGTAGG	GGAATGAGAATGACCCCTGT	AGG	63.77
NM_181547.3	NP_853525.3	Nostrin	Nostrin_In6	Intron(0)	chr2:68990873	-	GCAGTTGCAGGAATACACCAAGG	GCAGTTGCAGGAATACACCA	AGG	73	chr2:68990603	-	GGACTGCAACAACTGATGTGTGG	GGACTGCAACAACTGATGTG	TGG	70.94	chr2:68989621	+	GGTTGTTAGAGACCCTGCAATGG	GGTTGTTAGAGACCCTGCAA	TGG	65.49
NM_181547.3	NP_853525.3	Nostrin	Nostrin_In7	Intron(0)	chr2:68994026	-	GCCTTGAGAAATGAACATCGTGG	GCCTTGAGAAATGAACATCG	TGG	76.45	chr2:68995551	+	GACAGACAGGTGGTACACTGTGG	GACAGACAGGTGGTACACTG	TGG	74.16	chr2:68993950	-	GTTGGATGGACAGGACCATGGGG	GTTGGATGGACAGGACCATG	GGG	70.26
NM_181547.3	NP_853525.3	Nostrin	Nostrin_In8	Intron(0)	chr2:69002384	-	GCTGCAGTATAGATGCCCAGAGG	GCTGCAGTATAGATGCCCAG	AGG	74.99	chr2:69003497	+	GCGCTCACAAACTCACAACAGGG	GCGCTCACAAACTCACAACA	GGG	73.18	chr2:68997172	-	GGAGTCACACTATTCCAACAAGG	GGAGTCACACTATTCCAACA	AGG	72.73
NM_181547.3	NP_853525.3	Nostrin	Nostrin_In9	Intron(0)
NM_181547.3	NP_853525.3	Nostrin	Nostrin_In10	Intron(0)	chr2:69008414	-	GCATAAGCCACAATACCTGGTGG	GCATAAGCCACAATACCTGG	TGG	76.48	chr2:69008649	-	GAAAGGAGAGAGGAACACTGTGG	GAAAGGAGAGAGGAACACTG	TGG	75.71	chr2:69007532	+	GAGCCCAGTTCAGAATACAGGGG	GAGCCCAGTTCAGAATACAG	GGG	73.48
NM_181547.3	NP_853525.3	Nostrin	Nostrin_In11	Intron(1)	chr2:69010275	-	GTGTGTGTATGTAAGACATGGGG	GTGTGTGTATGTAAGACATG	GGG	73.03	chr2:69010156	+	GCTGAAAACCAGATAACATGAGG	GCTGAAAACCAGATAACATG	AGG	72.19	chr2:69010219	+	GCATGGGAGGCACTTCACCAAGG	GCATGGGAGGCACTTCACCA	AGG	66.95
NM_181547.3	NP_853525.3	Nostrin	Nostrin_In12	Intron(0)	chr2:69012279	+	GGGTTTGAATGCTGAGAAGTCGG	GGGTTTGAATGCTGAGAAGT	CGG	68.11	chr2:69012176	+	GAGTGAGGCAAAGGCCATTGGGG	GAGTGAGGCAAAGGCCATTG	GGG	65.47	chr2:69012050	+	GTCCTCTGAAAACAAGAAAGAGG	GTCCTCTGAAAACAAGAAAG	AGG	65.13
NM_181547.3	NP_853525.3	Nostrin	Nostrin_In13	Intron(0)	chr2:69013685	+	GACTAACACAGTATGCAATGTGG	GACTAACACAGTATGCAATG	TGG	73.16	chr2:69013842	-	GAATGCTGTCCCTTCATCAGTGG	GAATGCTGTCCCTTCATCAG	TGG	62.35	chr2:69013799	+	GTTTCATTACTGGTCAGAAGGGG	GTTTCATTACTGGTCAGAAG	GGG	56.33
NM_181547.3	NP_853525.3	Nostrin	Nostrin_In14	Intron(1)	chr2:69014704	-	GAAAACCCAGAATATTGGGGCGG	GAAAACCCAGAATATTGGGG	CGG	65.28	chr2:69015010	-	GATGCCCAGGCAAGGGACTGAGG	GATGCCCAGGCAAGGGACTG	AGG	61.59	chr2:69014907	-	GAAAGGAATAGAGGCCTAAGAGG	GAAAGGAATAGAGGCCTAAG	AGG	60.31
NM_181547.3	NP_853525.3	Nostrin	Nostrin_In15	Intron(1)	chr2:69018128	-	GCAACAACAGGGTATCAGAGCGG	GCAACAACAGGGTATCAGAG	CGG	75.74	chr2:69018056	-	GTAACTGTAAGCTTGATGGGTGG	GTAACTGTAAGCTTGATGGG	TGG	71.36	chr2:69016846	-	GCACACAGAAACAAGGAAGGAGG	GCACACAGAAACAAGGAAGG	AGG	68.86
NM_172856.5	NP_766444.1	Cers6	Cers6_In1	Intron(2)	chr2:68692252	-	GGACCCCACAGAGAACACAAAGG	GGACCCCACAGAGAACACAA	AGG	81.86	chr2:68731636	+	GCCTTTCTGAGATACCACAGTGG	GCCTTTCTGAGATACCACAG	TGG	79.66	chr2:68732648	-	GCATTTGAAAGAGAGCCAAGGGG	GCATTTGAAAGAGAGCCAAG	GGG	79.18
NM_172856.5	NP_766444.1	Cers6	Cers6_In2	Intron(0)	chr2:68775939	+	GAAGACAGTAGAGAATGGTGGGG	GAAGACAGTAGAGAATGGTG	GGG	73.78	chr2:68766773	-	GTACTGTCACACAGAGCAGGGGG	GTACTGTCACACAGAGCAGG	GGG	72.41	chr2:68776665	-	GTTGGCTTTAATGATCAGAGGGG	GTTGGCTTTAATGATCAGAG	GGG	71.85
NM_172856.5	NP_766444.1	Cers6	Cers6_In3	Intron(2)	chr2:68795941	-	GGAGATGTAAGAGATCTCAGTGG	GGAGATGTAAGAGATCTCAG	TGG	76.62	chr2:68828308	+	GACCTGTTACTCAACCACATAGG	GACCTGTTACTCAACCACAT	AGG	76.35	chr2:68805396	+	GGATGCTATACTATTCAGTGGGG	GGATGCTATACTATTCAGTG	GGG	75.58
NM_172856.5	NP_766444.1	Cers6	Cers6_In4	Intron(0)	chr2:68873794	-	GGGTACAGTAATGAACCCAGAGG	GGGTACAGTAATGAACCCAG	AGG	80.68	chr2:68836854	+	GAACAGATTTGACTCAACCGAGG	GAACAGATTTGACTCAACCG	AGG	76.01	chr2:68846995	-	GCAACAGTAAGTATGAAGTGGGG	GCAACAGTAAGTATGAAGTG	GGG	75.86
NM_172856.5	NP_766444.1	Cers6	Cers6_In5	Intron(0)	chr2:68880053	-	GGTGTCTCTACAAAGCCATGTGG	GGTGTCTCTACAAAGCCATG	TGG	76.66	chr2:68879615	+	GTGTTTCGCCAACTGCAGAGCGG	GTGTTTCGCCAACTGCAGAG	CGG	71.26	chr2:68880966	-	GATACACAACAGTACTCTGGAGG	GATACACAACAGTACTCTGG	AGG	70.14
NM_172856.5	NP_766444.1	Cers6	Cers6_In6	Intron(0)	chr2:68895731	-	GCATTGATAACCTCACACCTAGG	GCATTGATAACCTCACACCT	AGG	72.79	chr2:68882313	-	GTGATTCTGATAGACACATGGGG	GTGATTCTGATAGACACATG	GGG	71.81	chr2:68884684	-	GGAGGAGACTGTAAGCCTTGAGG	GGAGGAGACTGTAAGCCTTG	AGG	71.54
NM_172856.5	NP_766444.1	Cers6	Cers6_In7	Intron(0)	chr2:68899683	-	GAGGAAACATGACACAGCAGGGG	GAGGAAACATGACACAGCAG	GGG	70.04	chr2:68900709	-	GAGTATAAGGATGAGCAGGTGGG	GAGTATAAGGATGAGCAGGT	GGG	68.63	chr2:68900773	-	GCTGACGACAGCCATTTCAGTGG	GCTGACGACAGCCATTTCAG	TGG	68.56
NM_172856.5	NP_766444.1	Cers6	Cers6_In8	Intron(2)	chr2:68913286	-	GTGGCTATCAGATACCACCAGGG	GTGGCTATCAGATACCACCA	GGG	79.35	chr2:68912111	-	GGGCTCTAGAGATCAAACTGAGG	GGGCTCTAGAGATCAAACTG	AGG	78.89	chr2:68932710	+	GCCACTTAGCACAAACAAGGTGG	GCCACTTAGCACAAACAAGG	TGG	72.83
NM_172856.5	NP_766444.1	Cers6	Cers6_In9	Intron(0)	chr2:68936402	+	GCCAGTCGATCCATGCAGTGCGG	GCCAGTCGATCCATGCAGTG	CGG	71.89	chr2:68936416	+	GCAGTGCGGAAAGGAGACCTGGG	GCAGTGCGGAAAGGAGACCT	GGG	67.71	chr2:68937082	-	GTGTTAGGTTTAAGCACCAGGGG	GTGTTAGGTTTAAGCACCAG	GGG	67.21
NM_183113.3	NP_898936.1	4932414N04Rik	4932414N04Rik_In15	Intron(0)
NM_183113.3	NP_898936.1	4932414N04Rik	4932414N04Rik_In16	Intron(1)	chr2:68545712	+	GTTTGCTCGAGTGAACACAGAGG	GTTTGCTCGAGTGAACACAG	AGG	81.34	chr2:68545831	+	GATCTCCTCAGAAAACAATGGGG	GATCTCCTCAGAAAACAATG	GGG	76.75	chr2:68546093	+	GCACACTGTCTAGATTGGCTAGG	GCACACTGTCTAGATTGGCT	AGG	65.46
NM_183113.3	NP_898936.1	4932414N04Rik	4932414N04Rik_In17	Intron(2)	chr2:68547056	+	GGTGCCTTTGAAGAAGCAAGGGG	GGTGCCTTTGAAGAAGCAAG	GGG	74.14	chr2:68547261	+	GAATTGCTAGTAACAGAGCCTGG	GAATTGCTAGTAACAGAGCC	TGG	55.29	chr2:68547279	-	GAGTGTTCAGGGACTTGACCAGG	GAGTGTTCAGGGACTTGACC	AGG	54.38
NM_183113.3	NP_898936.1	4932414N04Rik	4932414N04Rik_In18	Intron(0)	chr2:68547983	+	GTTCCCGAATAAGGACACAGAGG	GTTCCCGAATAAGGACACAG	AGG	79.17	chr2:68556612	-	GGACTGAAGAGATCATGCTAAGG	GGACTGAAGAGATCATGCTA	AGG	67.29	chr2:68558920	-	GTGTTATAGGGAAAGCCAGAGGG	GTGTTATAGGGAAAGCCAGA	GGG	66.63
NM_183113.3	NP_898936.1	4932414N04Rik	4932414N04Rik_In19	Intron(2)	chr2:68559542	+	GGATTTTGGAAGCAGCTCAGAGG	GGATTTTGGAAGCAGCTCAG	AGG	66.57
NM_183113.3	NP_898936.1	4932414N04Rik	4932414N04Rik_In20	Intron(0)	chr2:68560751	+	GACACCACAATACTCTACTGCGG	GACACCACAATACTCTACTG	CGG	71.86	chr2:68560190	-	GAATGAAGAGAGTGAAACACAGG	GAATGAAGAGAGTGAAACAC	AGG	61.44	chr2:68560770	+	GCGGAGTGTTCAGTGCAGTAGGG	GCGGAGTGTTCAGTGCAGTA	GGG	58.89
NM_183113.3	NP_898936.1	4932414N04Rik	4932414N04Rik_In21	Intron(2)	chr2:68562189	+	GATATGTGATGCTTTACAGGAGG	GATATGTGATGCTTTACAGG	AGG	67.74	chr2:68561964	+	GTCAGAGTGTGAAGGACAACTGG	GTCAGAGTGTGAAGGACAAC	TGG	43.74	chr2:68561978	+	GACAACTGGCATGTCTCCTCTGG	GACAACTGGCATGTCTCCTC	TGG	39.34
NM_183113.3	NP_898936.1	4932414N04Rik	4932414N04Rik_In22	Intron(0)	chr2:68563113	-	GGACCTCACCTCTTTCTCACAGG	GGACCTCACCTCTTTCTCAC	AGG	47.04
NM_183113.3	NP_898936.1	4932414N04Rik	4932414N04Rik_In23	Intron(2)	chr2:68564290	+	GATCTCATTGACACTGTCTGTGG	GATCTCATTGACACTGTCTG	TGG	73.26	chr2:68564704	-	GTGGAGATGTGAACAACATGGGG	GTGGAGATGTGAACAACATG	GGG	69.37	chr2:68563927	+	GGTGAAGTCAGAAAATTGCTGGG	GGTGAAGTCAGAAAATTGCT	GGG	66.58
NM_183113.3	NP_898936.1	4932414N04Rik	4932414N04Rik_In24	Intron(0)	chr2:68568660	+	GGGTGTTGGAACACTCACGTAGG	GGGTGTTGGAACACTCACGT	AGG	73.18	chr2:68569023	+	GGGCTATGTGAAAGACAGAGAGG	GGGCTATGTGAAAGACAGAG	AGG	73.17	chr2:68567797	-	GGAGACTTAGTTGTGTCATGTGG	GGAGACTTAGTTGTGTCATG	TGG	64.41
NM_183113.3	NP_898936.1	4932414N04Rik	4932414N04Rik_In25	Intron(2)	chr2:68570392	+	GTCCAGTAGGAAGGGTGAGTAGG	GTCCAGTAGGAAGGGTGAGT	AGG	66.31	chr2:68570887	-	GCAGGGAGACTATTTCAGGAAGG	GCAGGGAGACTATTTCAGGA	AGG	64.61	chr2:68570819	-	GGAATTATCAACACTTCTGGAGG	GGAATTATCAACACTTCTGG	AGG	64.31
NM_183113.3	NP_898936.1	4932414N04Rik	4932414N04Rik_In26	Intron(0)	chr2:68574075	+	GAGAGGGCAGATCACACGTGTGG	GAGAGGGCAGATCACACGTG	TGG	69.22	chr2:68573442	+	GAATTTGATTTGCAGTAGGGTGG	GAATTTGATTTGCAGTAGGG	TGG	66.99	chr2:68573972	-	GATTATTTGACAGGGTTGAGTGG	GATTATTTGACAGGGTTGAG	TGG	60.89
NM_183113.3	NP_898936.1	4932414N04Rik	4932414N04Rik_In27	Intron(2)	chr2:68575282	+	GGTGTGGAGACAGAATGGCTGGG	GGTGTGGAGACAGAATGGCT	GGG	64.08	chr2:68575397	-	GAACTGTGTAGATGATGTCTGGG	GAACTGTGTAGATGATGTCT	GGG	63.39	chr2:68575536	-	GTCTGGATTCCAAACTACAAAGG	GTCTGGATTCCAAACTACAA	AGG	54.41
NM_183113.3	NP_898936.1	4932414N04Rik	4932414N04Rik_In28	Intron(0)	chr2:68576873	-	GCTTGGTCTCCAGATAGTCAGGG	GCTTGGTCTCCAGATAGTCA	GGG	65.74	chr2:68577646	+	GAGAACAAGAATGCACCTGAAGG	GAGAACAAGAATGCACCTGA	AGG	65.72	chr2:68577417	-	GAAGAAAATGTAGCTGCCTGGGG	GAAGAAAATGTAGCTGCCTG	GGG	65.61
NM_177651.3	NP_808319.1	4933409G03Rik	4933409G03Rik_In4	Intron(0)
NM_177651.3	NP_808319.1	4933409G03Rik	4933409G03Rik_In5	Intron(1)	chr2:68419398	-	GCAAATGTCACCATCCTGAGAGG	GCAAATGTCACCATCCTGAG	AGG	70.67	chr2:68420414	-	GCAGGACATCCACCAACTGTCGG	GCAGGACATCCACCAACTGT	CGG	65.99	chr2:68420439	-	GCTAGCAAATGTGATGCGAAAGG	GCTAGCAAATGTGATGCGAA	AGG	65.22
NM_177651.3	NP_808319.1	4933409G03Rik	4933409G03Rik_In6	Intron(0)	chr2:68422948	+	GATCAAAGGAGAACAGGCCAGGG	GATCAAAGGAGAACAGGCCA	GGG	65.93	chr2:68422254	-	GTCAGTCAGATATCAAAGGAAGG	GTCAGTCAGATATCAAAGGA	AGG	58.13	chr2:68422274	+	GACCAGTGTTTTGTTACAAGAGG	GACCAGTGTTTTGTTACAAG	AGG	57.1
NM_177651.3	NP_808319.1	4933409G03Rik	4933409G03Rik_In7	Intron(1)	chr2:68430862	-	GAGGAGTAACACACACACAGAGG	GAGGAGTAACACACACACAG	AGG	78	chr2:68431877	+	GGATGACTTGAGGCATTAGGCGG	GGATGACTTGAGGCATTAGG	CGG	65.87	chr2:68424154	-	GACAGAGAGAACCATATCTGAGG	GACAGAGAGAACCATATCTG	AGG	64.36
NM_177651.3	NP_808319.1	4933409G03Rik	4933409G03Rik_In8	Intron(0)	chr2:68434309	+	GAGCTCATAGGAGAGTTACGTGG	GAGCTCATAGGAGAGTTACG	TGG	75.69	chr2:68432576	+	GTAGAGTCAAATGTGTCTTGTGG	GTAGAGTCAAATGTGTCTTG	TGG	68.42	chr2:68433035	-	GGCACTATCGGAGATTACGGTGG	GGCACTATCGGAGATTACGG	TGG	68.19
NM_177651.3	NP_808319.1	4933409G03Rik	4933409G03Rik_In9	Intron(1)	chr2:68436362	-	GATATGTTTGAGGCATTTGCAGG	GATATGTTTGAGGCATTTGC	AGG	46.31
NM_177651.3	NP_808319.1	4933409G03Rik	4933409G03Rik_In10	Intron(0)
NM_177651.3	NP_808319.1	4933409G03Rik	4933409G03Rik_In11	Intron(1)	chr2:68437113	-	GGCTTGGAAAGATTACACAGAGG	GGCTTGGAAAGATTACACAG	AGG	78.82	chr2:68437876	+	GCCCAACTGGAAAAGTCAAGGGG	GCCCAACTGGAAAAGTCAAG	GGG	69.38	chr2:68443118	+	GGGGTGCCTTCTCATCCACAAGG	GGGGTGCCTTCTCATCCACA	AGG	68.74
NM_177651.3	NP_808319.1	4933409G03Rik	4933409G03Rik_In12	Intron(0)	chr2:68444076	-	GAGACTAACAGATTGACTGTGGG	GAGACTAACAGATTGACTGT	GGG	68.52	chr2:68443984	-	GGGACCAGTAAGACTATGAGAGG	GGGACCAGTAAGACTATGAG	AGG	61.99	chr2:68444306	+	GATTTCCCATCTGTTGAGTGAGG	GATTTCCCATCTGTTGAGTG	AGG	59.65
NM_177651.3	NP_808319.1	4933409G03Rik	4933409G03Rik_In13	Intron(1)
NM_177651.3	NP_808319.1	4933409G03Rik	4933409G03Rik_In14	Intron(0)
NM_177651.3	NP_808319.1	4933409G03Rik	4933409G03Rik_In15	Intron(1)
NM_177651.3	NP_808319.1	4933409G03Rik	4933409G03Rik_In16	Intron(0)	chr2:68446236	+	GAGTGCCACTATTGCTGACTAGG	GAGTGCCACTATTGCTGACT	AGG	53.93	chr2:68446340	-	GGCCATACTAATCACTACTATGG	GGCCATACTAATCACTACTA	TGG	48.05	chr2:68446441	+	GACTGAGAACAGGGAATGAATGG	GACTGAGAACAGGGAATGAA	TGG	47.28
NM_001024618.2	NP_001019789.1	Xirp2	Xirp2_In2	Intron(0)	chr2:67309664	-	GCTGTGTAGAGAGTCACAAGTGG	GCTGTGTAGAGAGTCACAAG	TGG	73.6	chr2:67311396	-	GCCCAGGGAGTGCAGCACAGGGG	GCCCAGGGAGTGCAGCACAG	GGG	71.82	chr2:67311166	+	GAGAACGCATGAAGCCAGAGAGG	GAGAACGCATGAAGCCAGAG	AGG	70.22
NM_001024618.2	NP_001019789.1	Xirp2	Xirp2_In3	Intron(0)	chr2:67322258	+	GTTATCCTGCTGGAGCACAGAGG	GTTATCCTGCTGGAGCACAG	AGG	76.74	chr2:67317687	+	GTTTTTGGAAGTGCTCAGTGTGG	GTTTTTGGAAGTGCTCAGTG	TGG	76.17	chr2:67318501	+	GGAATGCAACAAGAGCCAAGGGG	GGAATGCAACAAGAGCCAAG	GGG	75.6
NM_001024618.2	NP_001019789.1	Xirp2	Xirp2_In4	Intron(0)	chr2:67335729	-	GAGAATTTGGTATGCGTCAAGGG	GAGAATTTGGTATGCGTCAA	GGG	54.35
NM_001024618.2	NP_001019789.1	Xirp2	Xirp2_In5	Intron(1)	chr2:67336003	-	GTTACTAAAGTTGCTTGGTGGGG	GTTACTAAAGTTGCTTGGTG	GGG	62.35	chr2:67337146	-	GGAAAGATGGCATAGCAGTTGGG	GGAAAGATGGCATAGCAGTT	GGG	53.41	chr2:67337056	-	GCTTGGAAATTCAACTGTAGTGG	GCTTGGAAATTCAACTGTAG	TGG	53.39
NM_001024618.2	NP_001019789.1	Xirp2	Xirp2_In6	Intron(0)	chr2:67338172	+	GATGTGGACAGGTATAAGGTAGG	GATGTGGACAGGTATAAGGT	AGG	57.9	chr2:67338132	+	GCATACCTGTTTTCCAATGAAGG	GCATACCTGTTTTCCAATGA	AGG	45.73
NM_001024618.2	NP_001019789.1	Xirp2	Xirp2_In7	Intron(1)	chr2:67348827	-	GTTTCTATGGTGACTTACAGTGG	GTTTCTATGGTGACTTACAG	TGG	64.6	chr2:67349020	+	GGCCTACACATCTCACATAGGGG	GGCCTACACATCTCACATAG	GGG	64.24	chr2:67348597	+	GTAGACAACACAGAAAAGCTGGG	GTAGACAACACAGAAAAGCT	GGG	63.73
NM_001024618.2	NP_001019789.1	Xirp2	Xirp2_In8	Intron(2)	chr2:67350718	-	GGGAGAATAACGTTGCAATGAGG	GGGAGAATAACGTTGCAATG	AGG	73.77	chr2:67353171	+	GTCAAAGACACCTTTCACAGGGG	GTCAAAGACACCTTTCACAG	GGG	71.01	chr2:67350194	+	GGATGTTTAAGTTAGTGCTGTGG	GGATGTTTAAGTTAGTGCTG	TGG	64.46
NM_001033477.3	NP_001028649.2	Gm1322	Gm1322_In1	Intron(0)	chr2:67009605	-	GATTGTGCTCAAGTGCAAAGTGG	GATTGTGCTCAAGTGCAAAG	TGG	74.64	chr2:67011310	+	GGACACAAGAGCTTAAGACAGGG	GGACACAAGAGCTTAAGACA	GGG	74.2	chr2:67013951	+	GAAGTGACATTAAACCTCAGTGG	GAAGTGACATTAAACCTCAG	TGG	71.64
NM_153409.5	NP_700458.3	Csrnp3	Csrnp3_In3	Intron(1)	chr2:65766754	-	GGATTCCTAAGCTTGCCTGGAGG	GGATTCCTAAGCTTGCCTGG	AGG	80.11	chr2:65778420	+	GTGACACACCTATTCCAATGGGG	GTGACACACCTATTCCAATG	GGG	78.82	chr2:65715868	-	GGAGGTAGTAGACCCATACGGGG	GGAGGTAGTAGACCCATACG	GGG	78.8
NM_153409.5	NP_700458.3	Csrnp3	Csrnp3_In4	Intron(1)	chr2:65809380	-	GAATGACAGGATACACTGAGTGG	GAATGACAGGATACACTGAG	TGG	81.82	chr2:65810194	-	GTATGTACAGCAATTCACAGGGG	GTATGTACAGCAATTCACAG	GGG	78.63	chr2:65831086	-	GGAGGTGGACACAGACACTGCGG	GGAGGTGGACACAGACACTG	CGG	78.54
NM_153409.5	NP_700458.3	Csrnp3	Csrnp3_In5	Intron(0)	chr2:65849554	-	GGTAACTACAGATACAGCCGGGG	GGTAACTACAGATACAGCCG	GGG	78.54	chr2:65845590	+	GATCGTATGATAGTTCTGTGTGG	GATCGTATGATAGTTCTGTG	TGG	74.45	chr2:65846321	-	GCCAGACACTGCTCTCTACGAGG	GCCAGACACTGCTCTCTACG	AGG	72.71
NM_153409.5	NP_700458.3	Csrnp3	Csrnp3_In6	Intron(0)	chr2:65850319	-	GTGCAATGACCGAATCTGGGAGG	GTGCAATGACCGAATCTGGG	AGG	69.76	chr2:65851039	+	GTGGCAGCAAGATTGGCTTGAGG	GTGGCAGCAAGATTGGCTTG	AGG	69.04	chr2:65852044	+	GAGAAATTCGAAAGCCCTAGGGG	GAGAAATTCGAAAGCCCTAG	GGG	68.87
NM_001346679.2	NP_001333608.1	Scn2a	Scn2a_In2	Intron(0)	chr2:65501276	+	GGGACAGTCATATTTTGAAGAGG	GGGACAGTCATATTTTGAAG	AGG	59.01	chr2:65501202	+	GGGTAGGTCTGATAAGGGAATGG	GGGTAGGTCTGATAAGGGAA	TGG	57.86	chr2:65501725	-	GATTAGGACCACAGACTTCTTGG	GATTAGGACCACAGACTTCT	TGG	33.75
NM_001346679.2	NP_001333608.1	Scn2a	Scn2a_In3	Intron(2)	chr2:65503509	-	GGACCTCTACATATGCACCCCGG	GGACCTCTACATATGCACCC	CGG	75.68	chr2:65502655	-	GACGCCTGTGAATAAAACCAAGG	GACGCCTGTGAATAAAACCA	AGG	75.07	chr2:65504896	-	GATCCTCAACATCCACATGGTGG	GATCCTCAACATCCACATGG	TGG	72.65
NM_001346679.2	NP_001333608.1	Scn2a	Scn2a_In4	Intron(2)	chr2:65512190	+	GGCATGTGTGTATATATCAGTGG	GGCATGTGTGTATATATCAG	TGG	68.46	chr2:65511540	+	GCCCACCACTGACATCCTCTAGG	GCCCACCACTGACATCCTCT	AGG	63.38	chr2:65511542	-	GTCCTAGAGGATGTCAGTGGTGG	GTCCTAGAGGATGTCAGTGG	TGG	59.39
NM_001346679.2	NP_001333608.1	Scn2a	Scn2a_In5	Intron(2)	chr2:65512792	-	GGGGAAATCTACATCTGTGTTGG	GGGGAAATCTACATCTGTGT	TGG	53.45	chr2:65512938	+	GGTAAGAAGAAGCCGGTATAAGG	GGTAAGAAGAAGCCGGTATA	AGG	42.47	chr2:65512733	-	GTCACCAGATTTCCCAGTTAAGG	GTCACCAGATTTCCCAGTTA	AGG	35.82
NM_001346679.2	NP_001333608.1	Scn2a	Scn2a_In6	Intron(1)	chr2:65513585	+	GCTATACCCTTGGAATTCAGTGG	GCTATACCCTTGGAATTCAG	TGG	65.5	chr2:65513221	+	GCAAGACAATGATCAAAAGCAGG	GCAAGACAATGATCAAAAGC	AGG	60.25	chr2:65513370	-	GATGCTGGAAGATGCAAACCAGG	GATGCTGGAAGATGCAAACC	AGG	58.84
NM_001346679.2	NP_001333608.1	Scn2a	Scn2a_In7	Intron(1)	chr2:65515735	-	GAGTTGAGCGTGGCTTTGAGGGG	GAGTTGAGCGTGGCTTTGAG	GGG	62.43	chr2:65514876	-	GTATGTGTGTAGGCCAGAAGAGG	GTATGTGTGTAGGCCAGAAG	AGG	56.87	chr2:65516965	+	GATAGTTCCTAAGGAGGCAGGGG	GATAGTTCCTAAGGAGGCAG	GGG	53.36
NM_001346679.2	NP_001333608.1	Scn2a	Scn2a_In8	Intron(2)	chr2:65518131	-	GTGTGTGTGTGTGCAAACTAGGG	GTGTGTGTGTGTGCAAACTA	GGG	62.88	chr2:65517257	-	GTTTGAATGGGGACTGAGTAGGG	GTTTGAATGGGGACTGAGTA	GGG	50.21	chr2:65517636	-	GCAAGCCAAATGACTAAGTATGG	GCAAGCCAAATGACTAAGTA	TGG	46.21
NM_001346679.2	NP_001333608.1	Scn2a	Scn2a_In9	Intron(0)
NM_001346679.2	NP_001333608.1	Scn2a	Scn2a_In10	Intron(0)	chr2:65519820	+	GGCCAAAATAAAGTAGACAGGGG	GGCCAAAATAAAGTAGACAG	GGG	68.51	chr2:65519646	-	GTTTCCAGTGTAAGAAGCTGGGG	GTTTCCAGTGTAAGAAGCTG	GGG	63	chr2:65519542	-	GTCCTGAATCTGTGAAATCATGG	GTCCTGAATCTGTGAAATCA	TGG	55.47
NM_001346679.2	NP_001333608.1	Scn2a	Scn2a_In11	Intron(0)	chr2:65525535	-	GAGGTTCAGACACTAACCTGAGG	GAGGTTCAGACACTAACCTG	AGG	73.71	chr2:65528638	-	GGGTTACTGAAATATCTGCGTGG	GGGTTACTGAAATATCTGCG	TGG	71.94	chr2:65529255	+	GAAAGGTACCTTTACAACTGGGG	GAAAGGTACCTTTACAACTG	GGG	69.36
NM_001346679.2	NP_001333608.1	Scn2a	Scn2a_In12	Intron(0)	chr2:65534102	+	GCCCTGGAATATGACAACAGCGG	GCCCTGGAATATGACAACAG	CGG	78.21	chr2:65534876	+	GGTTCAATCCATCATCATCGAGG	GGTTCAATCCATCATCATCG	AGG	73.98	chr2:65535716	+	GGGACACACAAGTGGCAATGGGG	GGGACACACAAGTGGCAATG	GGG	73.07
NM_001346679.2	NP_001333608.1	Scn2a	Scn2a_In13	Intron(1)	chr2:65539299	+	GCCATAGCAAAACCACTGAGAGG	GCCATAGCAAAACCACTGAG	AGG	70.69	chr2:65541131	-	GTGGTAAAGAGACCTTCTAGAGG	GTGGTAAAGAGACCTTCTAG	AGG	65.35	chr2:65540114	-	GAACAAACGAAGCACCCAAGTGG	GAACAAACGAAGCACCCAAG	TGG	64.87
NM_001346679.2	NP_001333608.1	Scn2a	Scn2a_In14	Intron(0)	chr2:65543267	-	GGTGTCCATTGAGAAAGTTGGGG	GGTGTCCATTGAGAAAGTTG	GGG	72.5	chr2:65543245	-	GAAGGAAGGACAGAAAAGGATGG	GAAGGAAGGACAGAAAAGGA	TGG	57.01	chr2:65542775	-	GGTATGTTTGTGAAGGTCAATGG	GGTATGTTTGTGAAGGTCAA	TGG	56.58
NM_001346679.2	NP_001333608.1	Scn2a	Scn2a_In15	Intron(0)	chr2:65545638	-	GTGGTTGAAGATCAGGATGTAGG	GTGGTTGAAGATCAGGATGT	AGG	63.72	chr2:65544523	-	GGGATAAAGGAAGCAATCCAAGG	GGGATAAAGGAAGCAATCCA	AGG	62.92	chr2:65545140	+	GTGATAAGTGCTACAATGCAGGG	GTGATAAGTGCTACAATGCA	GGG	59.11
NM_001346679.2	NP_001333608.1	Scn2a	Scn2a_In16	Intron(0)	chr2:65547145	-	GTGATGTTTGTGGTATCACCAGG	GTGATGTTTGTGGTATCACC	AGG	59.94	chr2:65546820	+	GAGCTCCTAGTATGGCCGCCAGG	GAGCTCCTAGTATGGCCGCC	AGG	50.06	chr2:65546812	+	GAGACAGAGAGCTCCTAGTATGG	GAGACAGAGAGCTCCTAGTA	TGG	48.39
NM_001346679.2	NP_001333608.1	Scn2a	Scn2a_In17	Intron(0)	chr2:65554805	+	GTGGACATGAAGATGCACCAGGG	GTGGACATGAAGATGCACCA	GGG	76.06	chr2:65550201	-	GAAATTCCAGTGGATAAAGGAGG	GAAATTCCAGTGGATAAAGG	AGG	69.18	chr2:65556575	+	GAATGCATACAGAAGACTGGGGG	GAATGCATACAGAAGACTGG	GGG	67.64
NM_001346679.2	NP_001333608.1	Scn2a	Scn2a_In18	Intron(1)	chr2:65557032	-	GAGCAGACTAATATACCAAGTGG	GAGCAGACTAATATACCAAG	TGG	68.84	chr2:65557273	+	GATGGCAACACTCCATTGGGCGG	GATGGCAACACTCCATTGGG	CGG	67.29	chr2:65557079	+	GGCCAAGAGCAAACTCGGGGAGG	GGCCAAGAGCAAACTCGGGG	AGG	61.8
NM_001346679.2	NP_001333608.1	Scn2a	Scn2a_In19	Intron(0)	chr2:65558979	+	GTGTGAGGACGAGCTCGCAACGG	GTGTGAGGACGAGCTCGCAA	CGG	64.84	chr2:65559970	-	GGTCATTTTCCAGGAGCCCGGGG	GGTCATTTTCCAGGAGCCCG	GGG	63.94	chr2:65559830	+	GCTGAGCCCAGTCATAAACCTGG	GCTGAGCCCAGTCATAAACC	TGG	63.82
NM_001346679.2	NP_001333608.1	Scn2a	Scn2a_In20	Intron(0)	chr2:65562020	+	GTGAATCCTGAAACAGAAAGGGG	GTGAATCCTGAAACAGAAAG	GGG	73.73	chr2:65563224	-	GCAGGTGGAGAGAATATGGGAGG	GCAGGTGGAGAGAATATGGG	AGG	62.23	chr2:65563440	+	GAACAAGTATCTTGGTGACGGGG	GAACAAGTATCTTGGTGACG	GGG	62.19
NM_001346679.2	NP_001333608.1	Scn2a	Scn2a_In21	Intron(0)	chr2:65564529	-	GTGCTTGTGATTGTAACACACGG	GTGCTTGTGATTGTAACACA	CGG	75.99	chr2:65564879	-	GCACATGCCTTTCACACACAAGG	GCACATGCCTTTCACACACA	AGG	67.28	chr2:65564827	-	GGTGAGGGAGAGAGACAGAGGGG	GGTGAGGGAGAGAGACAGAG	GGG	66.5
NM_001346679.2	NP_001333608.1	Scn2a	Scn2a_In22	Intron(0)	chr2:65566911	-	GATGGTTCCCATGGATCCTGAGG	GATGGTTCCCATGGATCCTG	AGG	63.9	chr2:65566940	-	GACTACTTTCTGTGGAGTCACGG	GACTACTTTCTGTGGAGTCA	CGG	62.04	chr2:65572048	+	GGGAACAAATCACCCATCTAAGG	GGGAACAAATCACCCATCTA	AGG	56.98
NM_001346679.2	NP_001333608.1	Scn2a	Scn2a_In23	Intron(0)	chr2:65576155	-	GTCATTTTGAGAGTAATCCGGGG	GTCATTTTGAGAGTAATCCG	GGG	68.08	chr2:65575445	-	GACACACAGACATACAAACACGG	GACACACAGACATACAAACA	CGG	66.54	chr2:65578255	+	GTTGCCACATCACGAGAGCGAGG	GTTGCCACATCACGAGAGCG	AGG	66.35
NM_001346679.2	NP_001333608.1	Scn2a	Scn2a_In24	Intron(0)	chr2:65578948	-	GAGTGGGCACATCCACACATAGG	GAGTGGGCACATCCACACAT	AGG	74.11	chr2:65578926	-	GAGGCTTCAAAGCAGTGTGTGGG	GAGGCTTCAAAGCAGTGTGT	GGG	63.44	chr2:65578927	-	GGAGGCTTCAAAGCAGTGTGTGG	GGAGGCTTCAAAGCAGTGTG	TGG	59.18
NM_001346679.2	NP_001333608.1	Scn2a	Scn2a_In25	Intron(0)	chr2:65581803	+	GTTATCCACCAGAAAATGGGTGG	GTTATCCACCAGAAAATGGG	TGG	67.82	chr2:65581620	+	GGCTGTGTCTGTGAGAAATGTGG	GGCTGTGTCTGTGAGAAATG	TGG	63.72	chr2:65580860	+	GCTGAAAGTCAAGGTCAGGAAGG	GCTGAAAGTCAAGGTCAGGA	AGG	62.61
NM_001346679.2	NP_001333608.1	Scn2a	Scn2a_In26	Intron(1)	chr2:65582562	+	GGCAGATATGAAATTCCAGGAGG	GGCAGATATGAAATTCCAGG	AGG	75.47	chr2:65593604	-	GGTCACTTAAGACCATCAGAGGG	GGTCACTTAAGACCATCAGA	GGG	71.77	chr2:65592825	+	GGTAAAGAAGATCTGTCAGGAGG	GGTAAAGAAGATCTGTCAGG	AGG	68.88
NM_145523.3	NP_663498.1	Gca	Gca_In1	Intron(0)	chr2:62495953	-	GTTCTGAGGATCCAACCCAGGGG	GTTCTGAGGATCCAACCCAG	GGG	79.1	chr2:62500448	-	GGAGCTTAACGACTGCCTGGAGG	GGAGCTTAACGACTGCCTGG	AGG	72.22	chr2:62497482	+	GTACTGCACAGGATGGCTTGTGG	GTACTGCACAGGATGGCTTG	TGG	70.09
NM_145523.3	NP_663498.1	Gca	Gca_In2	Intron(0)	chr2:62503284	+	GTTGGCATTGAGCAACAGTGGGG	GTTGGCATTGAGCAACAGTG	GGG	78.52	chr2:62509045	+	GTGAGTGGGATGTGACAGAGTGG	GTGAGTGGGATGTGACAGAG	TGG	76.81	chr2:62506112	+	GTAAGCAGCAAACTTCCATGAGG	GTAAGCAGCAAACTTCCATG	AGG	75.71
NM_145523.3	NP_663498.1	Gca	Gca_In3	Intron(1)	chr2:62514845	-	GACAGAGAGAGCAAACAGAGGGG	GACAGAGAGAGCAAACAGAG	GGG	76.45	chr2:62510480	+	GTGGCAGTGAGGATATCAGGAGG	GTGGCAGTGAGGATATCAGG	AGG	72.37	chr2:62514283	-	GTGTCATTCACACTCAGGGTGGG	GTGTCATTCACACTCAGGGT	GGG	69.89
NM_145523.3	NP_663498.1	Gca	Gca_In4	Intron(0)	chr2:62516471	-	GGTGTGAAAATGAAACTACGTGG	GGTGTGAAAATGAAACTACG	TGG	78.58
NM_145523.3	NP_663498.1	Gca	Gca_In5	Intron(1)	chr2:62517029	-	GAGCTGAGAAGATGGTTCAGTGG	GAGCTGAGAAGATGGTTCAG	TGG	72.5	chr2:62519865	+	GGTACTGCAATACTGACGTGTGG	GGTACTGCAATACTGACGTG	TGG	67.95	chr2:62518718	-	GGGCCCTGAGAATCAAATGCTGG	GGGCCCTGAGAATCAAATGC	TGG	63.12
NM_145523.3	NP_663498.1	Gca	Gca_In6	Intron(1)
NM_145523.3	NP_663498.1	Gca	Gca_In7	Intron(0)	chr2:62520980	-	GTGCTCATCACCTCACATCACGG	GTGCTCATCACCTCACATCA	CGG	69.13	chr2:62521729	+	GGATTTGTTCTGTTTCTCAGTGG	GGATTTGTTCTGTTTCTCAG	TGG	64.13	chr2:62521318	-	GTGAAAGAGAGTGTGTATGTCGG	GTGAAAGAGAGTGTGTATGT	CGG	61.48
NM_033552.4	NP_291030.2	Slc4a10	Slc4a10_In1	Intron(0)	chr2:61930366	+	GATGAGGCATCTGATCATGGTGG	GATGAGGCATCTGATCATGG	TGG	79	chr2:61952329	+	GATAACGCCTACAATCACAGTGG	GATAACGCCTACAATCACAG	TGG	78.19	chr2:61969639	-	GTGCATGTACACATACAGAGTGG	GTGCATGTACACATACAGAG	TGG	77.99
NM_033552.4	NP_291030.2	Slc4a10	Slc4a10_In2	Intron(1)	chr2:61993908	-	GTCACTAAGGAGACAGAAGGGGG	GTCACTAAGGAGACAGAAGG	GGG	71.31	chr2:62011776	+	GACCACCAATGATTGCTCAGCGG	GACCACCAATGATTGCTCAG	CGG	71.29	chr2:62014633	-	GAACACAATCAAGAGCAGCAGGG	GAACACAATCAAGAGCAGCA	GGG	70.88
NM_033552.4	NP_291030.2	Slc4a10	Slc4a10_In3	Intron(1)	chr2:62035043	+	GAGGTTAAAATATTGCTGGGTGG	GAGGTTAAAATATTGCTGGG	TGG	72.55	chr2:62037497	-	GGGGATAAAAGCTATAGGAGAGG	GGGGATAAAAGCTATAGGAG	AGG	69.61	chr2:62039792	-	GGAATGGTAGTGGCATTTAGGGG	GGAATGGTAGTGGCATTTAG	GGG	68.37
NM_033552.4	NP_291030.2	Slc4a10	Slc4a10_In4	Intron(2)	chr2:62049430	+	GATGAAAACAATCTGCTCAGGGG	GATGAAAACAATCTGCTCAG	GGG	73.93	chr2:62057516	-	GTGGTTGTCAGAGAAGACTGTGG	GTGGTTGTCAGAGAAGACTG	TGG	73.33	chr2:62057312	-	GCACATGTGAGTGTGCATGTAGG	GCACATGTGAGTGTGCATGT	AGG	72.56
NM_033552.4	NP_291030.2	Slc4a10	Slc4a10_In5	Intron(1)	chr2:62062818	+	GTAGTTCAAAGGCAGAATTGGGG	GTAGTTCAAAGGCAGAATTG	GGG	73.83	chr2:62059659	-	GAACACAGTTCATTTTCACGGGG	GAACACAGTTCATTTTCACG	GGG	71.64	chr2:62061663	-	GTAAAACGGCTTCAGGACAGAGG	GTAAAACGGCTTCAGGACAG	AGG	68.86
NM_033552.4	NP_291030.2	Slc4a10	Slc4a10_In6	Intron(1)	chr2:62068655	-	GAAAGTTAAACACAGCATGGTGG	GAAAGTTAAACACAGCATGG	TGG	75.47	chr2:62067687	+	GTTGTGCAGCATCCTGTCAGCGG	GTTGTGCAGCATCCTGTCAG	CGG	71.84	chr2:62067369	-	GGTCTGCACATGACAACACAAGG	GGTCTGCACATGACAACACA	AGG	69.38
NM_033552.4	NP_291030.2	Slc4a10	Slc4a10_In7	Intron(0)	chr2:62076472	+	GAACTTAAAAATGCCACCTGCGG	GAACTTAAAAATGCCACCTG	CGG	71.98	chr2:62076660	-	GATGAGAGAGAAGACCTCAGTGG	GATGAGAGAGAAGACCTCAG	TGG	71.35	chr2:62074444	-	GTACTTCCTTATCAGCCACTCGG	GTACTTCCTTATCAGCCACT	CGG	66.56
NM_033552.4	NP_291030.2	Slc4a10	Slc4a10_In8	Intron(2)	chr2:62082118	-	GATGGGAGTATGCAACTGAGTGG	GATGGGAGTATGCAACTGAG	TGG	73.83	chr2:62082074	+	GACAGGTTTACTAATTGCAGAGG	GACAGGTTTACTAATTGCAG	AGG	65.37	chr2:62081152	+	GAGCTATGTGTTCAAGAAAGAGG	GAGCTATGTGTTCAAGAAAG	AGG	64.65
NM_033552.4	NP_291030.2	Slc4a10	Slc4a10_In9	Intron(0)	chr2:62084703	-	GATAGCCAAGGTCAGCTCTGAGG	GATAGCCAAGGTCAGCTCTG	AGG	72.41	chr2:62084527	+	GCTGAGAGAGATGTGTGGGAAGG	GCTGAGAGAGATGTGTGGGA	AGG	69.03	chr2:62085040	+	GCAGTGGAGGGAGATAGAGGTGG	GCAGTGGAGGGAGATAGAGG	TGG	65.94
NM_033552.4	NP_291030.2	Slc4a10	Slc4a10_In10	Intron(0)	chr2:62090435	-	GAGATGTTGAGCGAGCCCAAGGG	GAGATGTTGAGCGAGCCCAA	GGG	79.15	chr2:62088588	-	GGCAACGACTGGAAGAACGTGGG	GGCAACGACTGGAAGAACGT	GGG	76.92	chr2:62088652	+	GATGTTTTGACTGAAGTGAGAGG	GATGTTTTGACTGAAGTGAG	AGG	67.44
NM_033552.4	NP_291030.2	Slc4a10	Slc4a10_In11	Intron(2)	chr2:62097644	+	GTTACTGTGACCGGGCGACAGGG	GTTACTGTGACCGGGCGACA	GGG	65.54	chr2:62095623	+	GTGATGACTTACACAGCAGTGGG	GTGATGACTTACACAGCAGT	GGG	65.06	chr2:62095906	-	GAACTCAGAGATGCTTCCAAAGG	GAACTCAGAGATGCTTCCAA	AGG	64.54
NM_033552.4	NP_291030.2	Slc4a10	Slc4a10_In12	Intron(0)	chr2:62098320	-	GCTGAGAAAATGGCCAGTGGGGG	GCTGAGAAAATGGCCAGTGG	GGG	60.56	chr2:62098321	-	GGCTGAGAAAATGGCCAGTGGGG	GGCTGAGAAAATGGCCAGTG	GGG	59.63	chr2:62098142	-	GACCTAGAAATGTAGGTCGAGGG	GACCTAGAAATGTAGGTCGA	GGG	59.26
NM_033552.4	NP_291030.2	Slc4a10	Slc4a10_In13	Intron(2)	chr2:62098894	-	GTAAGCAACTTCACATCCCATGG	GTAAGCAACTTCACATCCCA	TGG	57.48	chr2:62098877	+	GTCCAGAGCTCAAAAAGCCATGG	GTCCAGAGCTCAAAAAGCCA	TGG	54.75
NM_033552.4	NP_291030.2	Slc4a10	Slc4a10_In14	Intron(2)	chr2:62102392	-	GTGGTAGGCAAGCAGCCACGTGG	GTGGTAGGCAAGCAGCCACG	TGG	74.95	chr2:62110876	+	GGTGATGATCTTGATGAGAGCGG	GGTGATGATCTTGATGAGAG	CGG	73.42	chr2:62109755	+	GCTGAGCAAAGTGAATGGAGAGG	GCTGAGCAAAGTGAATGGAG	AGG	72.98
NM_033552.4	NP_291030.2	Slc4a10	Slc4a10_In15	Intron(0)	chr2:62114034	+	GGGTCATGGTGAAATCATGGTGG	GGGTCATGGTGAAATCATGG	TGG	70.55	chr2:62113189	-	GCTTGCAGGAAAGAAAGGGGAGG	GCTTGCAGGAAAGAAAGGGG	AGG	69.11	chr2:62115664	-	GCACCAGGATGTCTAAGCAGAGG	GCACCAGGATGTCTAAGCAG	AGG	68.73
NM_033552.4	NP_291030.2	Slc4a10	Slc4a10_In16	Intron(0)	chr2:62118354	+	GATCACAGTGAGATTGCAGGGGG	GATCACAGTGAGATTGCAGG	GGG	69.27	chr2:62117365	+	GGTTAGGGGAGAGTTACTGATGG	GGTTAGGGGAGAGTTACTGA	TGG	65.72	chr2:62118352	+	GAGATCACAGTGAGATTGCAGGG	GAGATCACAGTGAGATTGCA	GGG	62.5
NM_033552.4	NP_291030.2	Slc4a10	Slc4a10_In17	Intron(0)	chr2:62119994	-	GTAAGTTGTCTAAGGTTCCAGGG	GTAAGTTGTCTAAGGTTCCA	GGG	63.3	chr2:62120099	-	GCGGAGCATTCACATAACTAAGG	GCGGAGCATTCACATAACTA	AGG	59.56	chr2:62119428	+	GAGGGACATGCATTTTTGTGAGG	GAGGGACATGCATTTTTGTG	AGG	58.72
NM_033552.4	NP_291030.2	Slc4a10	Slc4a10_In18	Intron(0)	chr2:62125120	-	GTATTTATGAGAAGTGCCAGGGG	GTATTTATGAGAAGTGCCAG	GGG	70.92	chr2:62121229	+	GGGAGAATCAGTCTTTGCCAGGG	GGGAGAATCAGTCTTTGCCA	GGG	70.63	chr2:62126739	+	GCAGAATAGTGATAATGGAGCGG	GCAGAATAGTGATAATGGAG	CGG	68.22
NM_033552.4	NP_291030.2	Slc4a10	Slc4a10_In19	Intron(0)	chr2:62128417	-	GTTTTGCAACTATCAGCGAGGGG	GTTTTGCAACTATCAGCGAG	GGG	63.41	chr2:62128412	-	GCAACTATCAGCGAGGGGAAAGG	GCAACTATCAGCGAGGGGAA	AGG	57.35	chr2:62128264	+	GTTAGCATCCCCCTTCAGATTGG	GTTAGCATCCCCCTTCAGAT	TGG	47.32
NM_033552.4	NP_291030.2	Slc4a10	Slc4a10_In20	Intron(0)	chr2:62133806	+	GGAAGTACACCAAACATGGGAGG	GGAAGTACACCAAACATGGG	AGG	72.33	chr2:62130699	+	GACACAGACATAGGTGACAGGGG	GACACAGACATAGGTGACAG	GGG	72.22	chr2:62128997	+	GCTTTCTTATGTGAGCTCTGAGG	GCTTTCTTATGTGAGCTCTG	AGG	69.02
NM_033552.4	NP_291030.2	Slc4a10	Slc4a10_In21	Intron(0)	chr2:62134845	+	GAAGAAGGGAATGAAAGATCAGG	GAAGAAGGGAATGAAAGATC	AGG	52.74
NM_033552.4	NP_291030.2	Slc4a10	Slc4a10_In22	Intron(0)	chr2:62140723	-	GGCTTGTGAAGGGTAAACTGTGG	GGCTTGTGAAGGGTAAACTG	TGG	72.26	chr2:62141806	-	GTGACCCTCAGTAATCCCAAAGG	GTGACCCTCAGTAATCCCAA	AGG	71.6	chr2:62136856	+	GCCACTGAAACTTTGCACAGTGG	GCCACTGAAACTTTGCACAG	TGG	71.03
NM_033552.4	NP_291030.2	Slc4a10	Slc4a10_In23	Intron(2)	chr2:62144286	-	GAGGAGGGGTCAAATGTCTGCGG	GAGGAGGGGTCAAATGTCTG	CGG	67.45	chr2:62146106	+	GAATCTGATGACAAGAGGGGAGG	GAATCTGATGACAAGAGGGG	AGG	67.27	chr2:62146103	+	GGAGAATCTGATGACAAGAGGGG	GGAGAATCTGATGACAAGAG	GGG	64.34
NM_033552.4	NP_291030.2	Slc4a10	Slc4a10_In24	Intron(2)	chr2:62147386	-	GTGCCAAATCATTGCCACAATGG	GTGCCAAATCATTGCCACAA	TGG	62.38	chr2:62147296	-	GAAACCACACAAAGAAAGAGTGG	GAAACCACACAAAGAAAGAG	TGG	61.48	chr2:62147472	-	GATGCTCAGGATAAGGGTAGGGG	GATGCTCAGGATAAGGGTAG	GGG	58.48
NM_009322.4	NP_033348.2	Tbr1	Tbr1_In1	Intron(2)	chr2:61635955	+	GCGGTCGGAGAACCAGTCAGTGG	GCGGTCGGAGAACCAGTCAG	TGG	69.38	chr2:61635919	-	GCTCCCCGCCACCAACATCACGG	GCTCCCCGCCACCAACATCA	CGG	65.48	chr2:61636168	-	GTCTGCTGATCTAGGAAAGGGGG	GTCTGCTGATCTAGGAAAGG	GGG	63.24
NM_009322.4	NP_033348.2	Tbr1	Tbr1_In2	Intron(1)	chr2:61636698	+	GCTAATGGTCCTCTCTGTGAAGG	GCTAATGGTCCTCTCTGTGA	AGG	59.54	chr2:61636762	+	GTGTGATATGGTACAGAGTTGGG	GTGTGATATGGTACAGAGTT	GGG	52.99	chr2:61636654	-	GCGATTTCTTCCCATTAACTAGG	GCGATTTCTTCCCATTAACT	AGG	44.82
NM_009322.4	NP_033348.2	Tbr1	Tbr1_In3	Intron(0)	chr2:61637387	+	GAAAGAAAGGGACAGAACATTGG	GAAAGAAAGGGACAGAACAT	TGG	57.72	chr2:61637485	-	GGACTCATCTCCTGGCGACCGGG	GGACTCATCTCCTGGCGACC	GGG	52.62	chr2:61637459	+	GTACCCGGGCCAGTGTGTCCAGG	GTACCCGGGCCAGTGTGTCC	AGG	50.21
NM_009322.4	NP_033348.2	Tbr1	Tbr1_In4	Intron(0)	chr2:61638235	+	GATTTGTAGACATGAGTGTGTGG	GATTTGTAGACATGAGTGTG	TGG	69.38	chr2:61638109	-	GAATTCACAGGGTAGATCCTGGG	GAATTCACAGGGTAGATCCT	GGG	57.43	chr2:61637838	-	GGCTAGTCTGAACTGAGTGATGG	GGCTAGTCTGAACTGAGTGA	TGG	57.3
NM_009322.4	NP_033348.2	Tbr1	Tbr1_In5	Intron(2)	chr2:61641427	-	GTAGTTTAAGAAATCCCCAGAGG	GTAGTTTAAGAAATCCCCAG	AGG	78.09	chr2:61641662	+	GGTGCATTTAGATGGAACAGGGG	GGTGCATTTAGATGGAACAG	GGG	76.89	chr2:61640622	+	GGATCAGAGAGCAATGTGGGAGG	GGATCAGAGAGCAATGTGGG	AGG	69.37
NM_021526.2	NP_067501.2	Psmd14	Psmd14_In3	Intron(0)	chr2:61561317	+	GTGAGAGTGAGGGAGCACTGGGG	GTGAGAGTGAGGGAGCACTG	GGG	84.21	chr2:61590736	+	GCCAAGGTAGATGAACACTGTGG	GCCAAGGTAGATGAACACTG	TGG	77.96	chr2:61561273	-	GAAGGCCTGTGGAAGCACTGGGG	GAAGGCCTGTGGAAGCACTG	GGG	76.19
NM_021526.2	NP_067501.2	Psmd14	Psmd14_In4	Intron(0)
NM_021526.2	NP_067501.2	Psmd14	Psmd14_In5	Intron(0)	chr2:61593352	-	GAGAAAAGGAAGAGGACTGGAGG	GAGAAAAGGAAGAGGACTGG	AGG	63.52	chr2:61593320	-	GTGCAGGGAGAAAGTAGAGGGGG	GTGCAGGGAGAAAGTAGAGG	GGG	60.57	chr2:61593321	-	GGTGCAGGGAGAAAGTAGAGGGG	GGTGCAGGGAGAAAGTAGAG	GGG	56.59
NM_021526.2	NP_067501.2	Psmd14	Psmd14_In6	Intron(2)	chr2:61594376	-	GCTGTCAAGGGGCATCACACAGG	GCTGTCAAGGGGCATCACAC	AGG	60.39	chr2:61594406	+	GAAGTCCACCAATCAGAAAACGG	GAAGTCCACCAATCAGAAAA	CGG	54.25
NM_021526.2	NP_067501.2	Psmd14	Psmd14_In7	Intron(0)	chr2:61596052	+	GAGCTGTCTGCAAATGTGAGAGG	GAGCTGTCTGCAAATGTGAG	AGG	66.95	chr2:61606839	+	GATAGAGGGTGGTATACTGATGG	GATAGAGGGTGGTATACTGA	TGG	65.38	chr2:61604293	+	GTGAGTTGCGCATAGACCAAAGG	GTGAGTTGCGCATAGACCAA	AGG	63.62
NM_021526.2	NP_067501.2	Psmd14	Psmd14_In8	Intron(0)	chr2:61608162	+	GTGGCATTAATAGTTCACCGTGG	GTGGCATTAATAGTTCACCG	TGG	75.98	chr2:61611190	-	GTTACACCCAAAAAAGCCAGGGG	GTTACACCCAAAAAAGCCAG	GGG	71.57	chr2:61610539	-	GGCCAGCCTGTACTACGTGGAGG	GGCCAGCCTGTACTACGTGG	AGG	70.01
NM_021526.2	NP_067501.2	Psmd14	Psmd14_In9	Intron(0)	chr2:61614593	-	GGTTGCTGGGAACCAAACCAGGG	GGTTGCTGGGAACCAAACCA	GGG	77.62	chr2:61614667	-	GAGTGTGGAGAAGCCAACAGAGG	GAGTGTGGAGAAGCCAACAG	AGG	72.97	chr2:61615088	-	GCACACACACGTGTACTTTGGGG	GCACACACACGTGTACTTTG	GGG	70.52
NM_021526.2	NP_067501.2	Psmd14	Psmd14_In10	Intron(0)	chr2:61621183	-	GTATTAAAGAGTCAGGAAGGTGG	GTATTAAAGAGTCAGGAAGG	TGG	71.12	chr2:61621526	+	GAAGGGTTAAGAGCAGCTTGTGG	GAAGGGTTAAGAGCAGCTTG	TGG	70.87	chr2:61623684	-	GCAGACGGGAGCCTAGTGTGGGG	GCAGACGGGAGCCTAGTGTG	GGG	68.73
NM_021526.2	NP_067501.2	Psmd14	Psmd14_In11	Intron(0)	chr2:61628346	+	GCCTGGTTATCAGAGGATGGGGG	GCCTGGTTATCAGAGGATGG	GGG	68.66	chr2:61628056	-	GTAAAATTAGATTGGGCCCGAGG	GTAAAATTAGATTGGGCCCG	AGG	61.98	chr2:61628584	+	GGGCCAGGACCATTCTTGGATGG	GGGCCAGGACCATTCTTGGA	TGG	51.17
NM_001164072.1	NP_001157544.1	Tank	Tank_In2	Intron(0)	chr2:61454101	+	GATGGTTGTGAACTTCCCTGTGG	GATGGTTGTGAACTTCCCTG	TGG	77.71	chr2:61447185	+	GAGTTCTGTGTTGAAGACTGTGG	GAGTTCTGTGTTGAAGACTG	TGG	77.5	chr2:61456742	-	GGCCAGATACGAGAACAACAAGG	GGCCAGATACGAGAACAACA	AGG	73.03
NM_001164072.1	NP_001157544.1	Tank	Tank_In3	Intron(1)	chr2:61457552	-	GAACTCAGAATTAGCAACCCAGG	GAACTCAGAATTAGCAACCC	AGG	58.93	chr2:61457556	+	GGTTGCTAATTCTGAGTTCAAGG	GGTTGCTAATTCTGAGTTCA	AGG	40.42
NM_001164072.1	NP_001157544.1	Tank	Tank_In4	Intron(0)	chr2:61461668	-	GAAGTGGCACACATACACAATGG	GAAGTGGCACACATACACAA	TGG	74.64	chr2:61467914	-	GGGTCCCCAGGACCAAACTGAGG	GGGTCCCCAGGACCAAACTG	AGG	71.7	chr2:61460962	+	GTTGACTGCCACTGACATGGGGG	GTTGACTGCCACTGACATGG	GGG	69.65
NM_001164072.1	NP_001157544.1	Tank	Tank_In5	Intron(2)	chr2:61474253	-	GCTAGCTCATTTCCACACGCGGG	GCTAGCTCATTTCCACACGC	GGG	69.17	chr2:61474391	-	GTAGTAATTACTCCTCACTCTGG	GTAGTAATTACTCCTCACTC	TGG	55.07	chr2:61474352	+	GTAACTGTATTGTTTGGCACGGG	GTAACTGTATTGTTTGGCAC	GGG	53.93
NM_001164072.1	NP_001157544.1	Tank	Tank_In6	Intron(1)	chr2:61478923	-	GAGTACCTATGCTCTTCCAGAGG	GAGTACCTATGCTCTTCCAG	AGG	73.68	chr2:61477858	+	GGTAAATAGAGAGCAGAACATGG	GGTAAATAGAGAGCAGAACA	TGG	69.58	chr2:61476082	-	GAAGTCAGGAAGATACCAGGAGG	GAAGTCAGGAAGATACCAGG	AGG	67.91
NM_001164072.1	NP_001157544.1	Tank	Tank_In7	Intron(0)	chr2:61481844	+	GTTGAGCTGTCACAAGACATGGG	GTTGAGCTGTCACAAGACAT	GGG	67.66	chr2:61482868	+	GTTACTCTCTACCTATGTCAAGG	GTTACTCTCTACCTATGTCA	AGG	62.16	chr2:61481466	+	GCTGTAGGATGTCTTAGTAGTGG	GCTGTAGGATGTCTTAGTAG	TGG	59.25
NM_020575.3	NP_065600.1	Marchf7	Marchf7_In2	Intron(0)	chr2:60059718	-	GTATTCTGACTGGAAGAGAGAGG	GTATTCTGACTGGAAGAGAG	AGG	66.06	chr2:60059912	-	GATGCAGCTTCCTAAATGGCAGG	GATGCAGCTTCCTAAATGGC	AGG	61.45	chr2:60059894	-	GCAGGTGAGAGAGCTGTGCTGGG	GCAGGTGAGAGAGCTGTGCT	GGG	60.06
NM_020575.3	NP_065600.1	Marchf7	Marchf7_In3	Intron(1)	chr2:60061302	+	GGGGAGACAGTATACCTCTGAGG	GGGGAGACAGTATACCTCTG	AGG	71.46	chr2:60062215	+	GTACATTGTCAGTGGGTAGGCGG	GTACATTGTCAGTGGGTAGG	CGG	63.54	chr2:60061294	-	GTATACTGTCTCCCCCTCAAAGG	GTATACTGTCTCCCCCTCAA	AGG	57.41
NM_020575.3	NP_065600.1	Marchf7	Marchf7_In4	Intron(1)	chr2:60063411	+	GCTCAGAGTTAACAGTAACGTGG	GCTCAGAGTTAACAGTAACG	TGG	71.15	chr2:60063709	-	GAGGGATCCTGTCAGCACTTGGG	GAGGGATCCTGTCAGCACTT	GGG	58.49	chr2:60063706	-	GGATCCTGTCAGCACTTGGGTGG	GGATCCTGTCAGCACTTGGG	TGG	56.98
NM_020575.3	NP_065600.1	Marchf7	Marchf7_In5	Intron(2)	chr2:60066977	-	GAGTACGGCAAGCAGCACTGAGG	GAGTACGGCAAGCAGCACTG	AGG	66.69	chr2:60066160	-	GGTAGATCTCTATTGGCTCCAGG	GGTAGATCTCTATTGGCTCC	AGG	53.81	chr2:60066490	-	GGGACACACGGACTTATGTAAGG	GGGACACACGGACTTATGTA	AGG	52.2
NM_020575.3	NP_065600.1	Marchf7	Marchf7_In6	Intron(1)	chr2:60070056	-	GAACTCAGTGAGAGGAACAGGGG	GAACTCAGTGAGAGGAACAG	GGG	74.93	chr2:60068777	+	GCAGTCTCGAAAGTTAAGGGAGG	GCAGTCTCGAAAGTTAAGGG	AGG	69.41	chr2:60067658	+	GGTGTATTTAAGGAACTGAGTGG	GGTGTATTTAAGGAACTGAG	TGG	67.58
NM_020575.3	NP_065600.1	Marchf7	Marchf7_In7	Intron(0)	chr2:60071731	+	GAGAAGCATACATGTTCAAGGGG	GAGAAGCATACATGTTCAAG	GGG	66.55	chr2:60071829	-	GCACTGGCAGGCAGATGTCAGGG	GCACTGGCAGGCAGATGTCA	GGG	64.07	chr2:60071792	-	GCAAGCAAGCAACAGGTGAGCGG	GCAAGCAAGCAACAGGTGAG	CGG	62.47
NM_020575.3	NP_065600.1	Marchf7	Marchf7_In8	Intron(0)	chr2:60074916	-	GGTGCACATAATCATCAGTGAGG	GGTGCACATAATCATCAGTG	AGG	77.6	chr2:60075205	+	GCAGGCAAACATCAGTCCATTGG	GCAGGCAAACATCAGTCCAT	TGG	51.54	chr2:60075183	+	GCTCTCTCGCTATCAGGGTTAGG	GCTCTCTCGCTATCAGGGTT	AGG	49.65
NM_020575.3	NP_065600.1	Marchf7	Marchf7_In9	Intron(1)	chr2:60077725	-	GCTATGTCTATACAATGCCACGG	GCTATGTCTATACAATGCCA	CGG	69.53	chr2:60077264	-	GATCAACCCAGACAAAGAGCAGG	GATCAACCCAGACAAAGAGC	AGG	62.09	chr2:60077620	-	GCCAACAACAAAAACCCCGCTGG	GCCAACAACAAAAACCCCGC	TGG	61.8
NM_001290659.1	NP_001277588.1	Tanc1	Tanc1_In2	Intron(1)	chr2:59552053	-	GGGAAGATAAGCCTGCTCAGAGG	GGGAAGATAAGCCTGCTCAG	AGG	75.97	chr2:59545316	+	GGAGACCCTATGTCAACACGGGG	GGAGACCCTATGTCAACACG	GGG	75.05	chr2:59531783	-	GCCAGCTTTAACTTACAGAGGGG	GCCAGCTTTAACTTACAGAG	GGG	74.85
NM_001290659.1	NP_001277588.1	Tanc1	Tanc1_In3	Intron(1)	chr2:59566835	-	GGCAGGGTAAGCGAGCACAGGGG	GGCAGGGTAAGCGAGCACAG	GGG	81.82	chr2:59561482	-	GGGCTGCACAGATAGCTGGGCGG	GGGCTGCACAGATAGCTGGG	CGG	80.24	chr2:59579341	+	GCTACTCCTACCTTACACTGGGG	GCTACTCCTACCTTACACTG	GGG	79.84
NM_001290659.1	NP_001277588.1	Tanc1	Tanc1_In4	Intron(1)	chr2:59600056	+	GGTGTGGTTCACCTGCCCTGCGG	GGTGTGGTTCACCTGCCCTG	CGG	79.77	chr2:59599603	-	GTTCAACCTGAAACACTCTGGGG	GTTCAACCTGAAACACTCTG	GGG	77.29	chr2:59593005	+	GGCGTCTTCTGAGATCAATGTGG	GGCGTCTTCTGAGATCAATG	TGG	75.25
NM_001290659.1	NP_001277588.1	Tanc1	Tanc1_In5	Intron(0)	chr2:59602100	-	GCTACTTGCACATTCACAGGTGG	GCTACTTGCACATTCACAGG	TGG	67.94	chr2:59602329	-	GGTTATTTGACCTCTGTGCGGGG	GGTTATTTGACCTCTGTGCG	GGG	67.81	chr2:59602206	+	GGCGTTGATGGAGACTGCAGTGG	GGCGTTGATGGAGACTGCAG	TGG	64.19
NM_001290659.1	NP_001277588.1	Tanc1	Tanc1_In6	Intron(1)	chr2:59609618	+	GTGTGCCAAAAGCTCCATTGTGG	GTGTGCCAAAAGCTCCATTG	TGG	77.62	chr2:59611366	+	GTGATGTTAAGTTCCCAGTGGGG	GTGATGTTAAGTTCCCAGTG	GGG	76.33	chr2:59614166	+	GTCCTGAGCAGGTAACTGTGGGG	GTCCTGAGCAGGTAACTGTG	GGG	74.18
NM_001290659.1	NP_001277588.1	Tanc1	Tanc1_In7	Intron(1)	chr2:59619530	-	GCAAGGATAGGATACCTACACGG	GCAAGGATAGGATACCTACA	CGG	72.66	chr2:59617063	+	GTTGACAGTACTCAGTTGGGGGG	GTTGACAGTACTCAGTTGGG	GGG	71.05	chr2:59618260	-	GTGGGTCAACTACCAACGAACGG	GTGGGTCAACTACCAACGAA	CGG	70.69
NM_001290659.1	NP_001277588.1	Tanc1	Tanc1_In8	Intron(1)	chr2:59621552	+	GTGTGTCATGCCCAGCTGTGTGG	GTGTGTCATGCCCAGCTGTG	TGG	67.83	chr2:59621349	+	GTGCTGTTCTCTAAAAACAGTGG	GTGCTGTTCTCTAAAAACAG	TGG	66.58	chr2:59621793	+	GTTACTGTAACAGGATACCTGGG	GTTACTGTAACAGGATACCT	GGG	55.11
NM_001290659.1	NP_001277588.1	Tanc1	Tanc1_In9	Intron(1)	chr2:59622581	+	GCGTTTTGATCAAGTAACCAGGG	GCGTTTTGATCAAGTAACCA	GGG	66.72	chr2:59622444	+	GAGGGTCTCACATTGTTATGGGG	GAGGGTCTCACATTGTTATG	GGG	61.48	chr2:59622629	+	GTCTGACTACTGGAGAAACAAGG	GTCTGACTACTGGAGAAACA	AGG	61.36
NM_001290659.1	NP_001277588.1	Tanc1	Tanc1_In10	Intron(0)	chr2:59624524	-	GAAGAGCAGAAACCTACATGAGG	GAAGAGCAGAAACCTACATG	AGG	66.07	chr2:59623937	-	GCACAGGACTACAGGCCCCAGGG	GCACAGGACTACAGGCCCCA	GGG	65.81	chr2:59624228	-	GTTCGAAAACCAAGACCAGAGGG	GTTCGAAAACCAAGACCAGA	GGG	64.39
NM_001290659.1	NP_001277588.1	Tanc1	Tanc1_In11	Intron(1)	chr2:59627512	-	GTGTGGTTGGACTCTCTCAGGGG	GTGTGGTTGGACTCTCTCAG	GGG	69.38	chr2:59627324	-	GGTAACTCAAAAAAGGAGCAGGG	GGTAACTCAAAAAAGGAGCA	GGG	67.24	chr2:59627143	-	GGTGTGGTGGGAGAACACGTTGG	GGTGTGGTGGGAGAACACGT	TGG	65.79
NM_001290659.1	NP_001277588.1	Tanc1	Tanc1_In12	Intron(0)	chr2:59628976	-	GCAGCCGCTTCCATTTTGCACGG	GCAGCCGCTTCCATTTTGCA	CGG	68.7	chr2:59629170	+	GGCTTGGTGATGAAGAACATGGG	GGCTTGGTGATGAAGAACAT	GGG	67.25	chr2:59628596	-	GCAGCTAGAGACACAAGCCGGGG	GCAGCTAGAGACACAAGCCG	GGG	66.08
NM_001290659.1	NP_001277588.1	Tanc1	Tanc1_In13	Intron(2)	chr2:59636320	+	GGCTTGAGCAGAAATCCAGGTGG	GGCTTGAGCAGAAATCCAGG	TGG	76.58	chr2:59635365	-	GATGCTGGAAAACATCCACGTGG	GATGCTGGAAAACATCCACG	TGG	75.84	chr2:59633325	-	GATGTGGTGAGAGAAACAGGAGG	GATGTGGTGAGAGAAACAGG	AGG	73
NM_001290659.1	NP_001277588.1	Tanc1	Tanc1_In14	Intron(0)	chr2:59636926	-	GCTCTACACAGGAAATCTAGGGG	GCTCTACACAGGAAATCTAG	GGG	63.89	chr2:59636831	+	GAGAACCAGAGCTCCATCCATGG	GAGAACCAGAGCTCCATCCA	TGG	60.02	chr2:59637325	-	GTGGGTTGCAACCCTTTGGGGGG	GTGGGTTGCAACCCTTTGGG	GGG	56.26
NM_001290659.1	NP_001277588.1	Tanc1	Tanc1_In15	Intron(0)	chr2:59638862	-	GATGTGTCGAGGGTGCTGTGAGG	GATGTGTCGAGGGTGCTGTG	AGG	77.15	chr2:59643541	+	GTGTAAGAGAGAACACTGGGCGG	GTGTAAGAGAGAACACTGGG	CGG	74.93	chr2:59641971	-	GATATACAAGAACCTAAGGGGGG	GATATACAAGAACCTAAGGG	GGG	73.2
NM_001290659.1	NP_001277588.1	Tanc1	Tanc1_In16	Intron(0)	chr2:59647610	+	GTGGTTACTAGTCCTGCCAAGGG	GTGGTTACTAGTCCTGCCAA	GGG	75.51	chr2:59646114	+	GCTTTATTGGATGTTGTACGAGG	GCTTTATTGGATGTTGTACG	AGG	71.78	chr2:59646721	-	GGATTCCAACAGACAGAGAGAGG	GGATTCCAACAGACAGAGAG	AGG	67.83
NM_001290659.1	NP_001277588.1	Tanc1	Tanc1_In17	Intron(0)	chr2:59648930	-	GAACAAGACAGAGAGCATGGTGG	GAACAAGACAGAGAGCATGG	TGG	80.2	chr2:59648299	-	GGACAAAAGAAGGAACTGAAGGG	GGACAAAAGAAGGAACTGAA	GGG	69.11	chr2:59649725	-	GGTTGTGGACTCGAAGATGGAGG	GGTTGTGGACTCGAAGATGG	AGG	67.41
NM_001290659.1	NP_001277588.1	Tanc1	Tanc1_In18	Intron(1)	chr2:59657892	-	GTTAAATAGAACCTACCCTGTGG	GTTAAATAGAACCTACCCTG	TGG	76.9	chr2:59662937	+	GTGCTGGGAACTGAACTGGGGGG	GTGCTGGGAACTGAACTGGG	GGG	75.76	chr2:59657877	+	GAGCACTGCAGAATACCACAGGG	GAGCACTGCAGAATACCACA	GGG	74.69
NM_001290659.1	NP_001277588.1	Tanc1	Tanc1_In19	Intron(0)	chr2:59664314	-	GAAAGATCAGAAACTCAGGAAGG	GAAAGATCAGAAACTCAGGA	AGG	74.68	chr2:59664176	+	GGTGAATAATGTGAGAACCTGGG	GGTGAATAATGTGAGAACCT	GGG	72.52	chr2:59664121	-	GAAACACTGAGACAGGCAGAGGG	GAAACACTGAGACAGGCAGA	GGG	72.34
NM_001290659.1	NP_001277588.1	Tanc1	Tanc1_In20	Intron(1)	chr2:59665498	-	GAGCTCCTAACAGGACAAGATGG	GAGCTCCTAACAGGACAAGA	TGG	61.9	chr2:59665218	-	GAATAAACCTGGGCTGCTGAGGG	GAATAAACCTGGGCTGCTGA	GGG	61.9	chr2:59665179	-	GAGCAGGTCTGCAGAGCTGATGG	GAGCAGGTCTGCAGAGCTGA	TGG	54.84
NM_001290659.1	NP_001277588.1	Tanc1	Tanc1_In21	Intron(0)	chr2:59667105	+	GCTAACTGCAGGTGAACAGGCGG	GCTAACTGCAGGTGAACAGG	CGG	68.6	chr2:59667186	-	GTGATGTCAGTGGCAAATGTCGG	GTGATGTCAGTGGCAAATGT	CGG	64.63	chr2:59666441	-	GGTTTCTGAATGACCTATGGAGG	GGTTTCTGAATGACCTATGG	AGG	60.18
NM_001290659.1	NP_001277588.1	Tanc1	Tanc1_In22	Intron(1)	chr2:59668094	+	GACTGTCGTGATGAGAGCTGAGG	GACTGTCGTGATGAGAGCTG	AGG	70.75	chr2:59669099	+	GCATTGGTGATTCCTCCTGGGGG	GCATTGGTGATTCCTCCTGG	GGG	67.15	chr2:59668855	+	GTGTCCCAAGGCTATGTCAGGGG	GTGTCCCAAGGCTATGTCAG	GGG	66.85
NM_001290659.1	NP_001277588.1	Tanc1	Tanc1_In23	Intron(0)	chr2:59669612	+	GTTGTTACTGATACTCCAGGCGG	GTTGTTACTGATACTCCAGG	CGG	84.18	chr2:59670217	-	GAAGCACACACTACCCACCATGG	GAAGCACACACTACCCACCA	TGG	68.36	chr2:59670578	+	GCATATAGCATGACCCAGCAGGG	GCATATAGCATGACCCAGCA	GGG	64.73
NM_001290659.1	NP_001277588.1	Tanc1	Tanc1_In24	Intron(0)	chr2:59672098	-	GCTGCACACAGAAGGCCCTGGGG	GCTGCACACAGAAGGCCCTG	GGG	72.13	chr2:59671558	-	GCATCTGGTGAGGTGGACAGTGG	GCATCTGGTGAGGTGGACAG	TGG	70.97	chr2:59671576	+	GATGCTGATGGAAAGCACTCGGG	GATGCTGATGGAAAGCACTC	GGG	63.22
NM_001290659.1	NP_001277588.1	Tanc1	Tanc1_In25	Intron(2)	chr2:59672736	+	GTTAGAAAGGGACATGAGGAGGG	GTTAGAAAGGGACATGAGGA	GGG	63.75	chr2:59672604	-	GCCGCTAAAAGTAACGCCCATGG	GCCGCTAAAAGTAACGCCCA	TGG	62.35	chr2:59672944	-	GCTGTCCTCAAAGGGAAAGGGGG	GCTGTCCTCAAAGGGAAAGG	GGG	58.66
NM_029723.3	NP_083999.1	Dapl1	Dapl1_In1	Intron(1)	chr2:59316096	+	GAGTTTGAATGATACCACCGGGG	GAGTTTGAATGATACCACCG	GGG	79.72	chr2:59322676	-	GACTTGGAGGATGAAGTTGGGGG	GACTTGGAGGATGAAGTTGG	GGG	74	chr2:59320412	+	GAGAGATGTGGAAACCACGGCGG	GAGAGATGTGGAAACCACGG	CGG	71.21
NM_029723.3	NP_083999.1	Dapl1	Dapl1_In2	Intron(2)	chr2:59325134	-	GAGAACTAACCAGTACACAGTGG	GAGAACTAACCAGTACACAG	TGG	81.43	chr2:59325044	-	GCATTTGTGTGGCCACAGAGAGG	GCATTTGTGTGGCCACAGAG	AGG	68.25	chr2:59325000	-	GACCCCTGGAACACTCCTGTTGG	GACCCCTGGAACACTCCTGT	TGG	62.15
NM_029723.3	NP_083999.1	Dapl1	Dapl1_In3	Intron(0)	chr2:59330688	-	GAAACTACTATGGAGCCCAGAGG	GAAACTACTATGGAGCCCAG	AGG	77.72	chr2:59334006	-	GATAAACTGTTATGACCCTGAGG	GATAAACTGTTATGACCCTG	AGG	74.09	chr2:59327224	-	GTTCTGCACACTCAGCATCGTGG	GTTCTGCACACTCAGCATCG	TGG	72.4
NM_026361.2	NP_080637.1	Pkp4	Pkp4_In2	Intron(0)	chr2:59071148	-	GGGGAAGGGGAAACACACAGAGG	GGGGAAGGGGAAACACACAG	AGG	86.58	chr2:59091725	+	GGGTGTGCCTGTGAACAAGGGGG	GGGTGTGCCTGTGAACAAGG	GGG	80.63	chr2:59089921	+	GGTAACTGATACATACACAGTGG	GGTAACTGATACATACACAG	TGG	79.12
NM_026361.2	NP_080637.1	Pkp4	Pkp4_In3	Intron(2)	chr2:59110064	-	GACCAGCACAGATCTCAGAGGGG	GACCAGCACAGATCTCAGAG	GGG	80.23	chr2:59103854	+	GTGTCCTTATAACTGCACAAAGG	GTGTCCTTATAACTGCACAA	AGG	77.18	chr2:59110066	-	GGGACCAGCACAGATCTCAGAGG	GGGACCAGCACAGATCTCAG	AGG	76.73
NM_026361.2	NP_080637.1	Pkp4	Pkp4_In4	Intron(1)	chr2:59134031	+	GGTTGTTAGGAACTCCTGTGAGG	GGTTGTTAGGAACTCCTGTG	AGG	73.85	chr2:59135020	+	GCATCCCTGAGCTTTCATCACGG	GCATCCCTGAGCTTTCATCA	CGG	73.34	chr2:59121375	+	GGTCATCACAAAGAGCAGGACGG	GGTCATCACAAAGAGCAGGA	CGG	73.3
NM_026361.2	NP_080637.1	Pkp4	Pkp4_In5	Intron(1)
NM_026361.2	NP_080637.1	Pkp4	Pkp4_In6	Intron(0)	chr2:59137640	-	GAGACATGAGTGAGACACCCGGG	GAGACATGAGTGAGACACCC	GGG	68.76	chr2:59137506	-	GTAGGTTTCCACAAACACAATGG	GTAGGTTTCCACAAACACAA	TGG	67.3	chr2:59136457	+	GTCAGGATAAAGAGCCAGGGAGG	GTCAGGATAAAGAGCCAGGG	AGG	67.28
NM_026361.2	NP_080637.1	Pkp4	Pkp4_In7	Intron(1)	chr2:59139616	-	GATAGGATGTCAGGAACCTGGGG	GATAGGATGTCAGGAACCTG	GGG	70.82	chr2:59139913	-	GGGAAAGCGAGACTGGTGTGGGG	GGGAAAGCGAGACTGGTGTG	GGG	65.43	chr2:59139528	-	GGGAGCCCATCAAAACAGTAGGG	GGGAGCCCATCAAAACAGTA	GGG	57.11
NM_026361.2	NP_080637.1	Pkp4	Pkp4_In8	Intron(1)	chr2:59141148	-	GAGGTGTAAGAAAAAAGGTGAGG	GAGGTGTAAGAAAAAAGGTG	AGG	70.31	chr2:59141227	+	GTGCTGCAAGATGGCTTGAGAGG	GTGCTGCAAGATGGCTTGAG	AGG	62.74	chr2:59141487	-	GGAGGCGCATCTCTCACTGCTGG	GGAGGCGCATCTCTCACTGC	TGG	52.62
NM_026361.2	NP_080637.1	Pkp4	Pkp4_In9	Intron(2)	chr2:59146875	+	GAAGTGGTGAGTCTGCTAGCCGG	GAAGTGGTGAGTCTGCTAGC	CGG	72.32	chr2:59145790	-	GGCAGAGTTGAACACACAGTAGG	GGCAGAGTTGAACACACAGT	AGG	71.48	chr2:59146952	+	GCGTAGCTATGAGCACTGTGAGG	GCGTAGCTATGAGCACTGTG	AGG	70.5
NM_026361.2	NP_080637.1	Pkp4	Pkp4_In10	Intron(0)	chr2:59149640	+	GAGAAGTTCTGACACAACCAAGG	GAGAAGTTCTGACACAACCA	AGG	70.23	chr2:59152543	+	GTCTAGGGATCCTTGCTGTGTGG	GTCTAGGGATCCTTGCTGTG	TGG	68.91	chr2:59151756	-	GTACTGTCTTATATGGAGCGAGG	GTACTGTCTTATATGGAGCG	AGG	66.79
NM_026361.2	NP_080637.1	Pkp4	Pkp4_In11	Intron(1)	chr2:59155659	-	GTCCTGGGGAGAGATGACAGTGG	GTCCTGGGGAGAGATGACAG	TGG	79.35	chr2:59163669	+	GCTGAGAAACCAAATCAATGAGG	GCTGAGAAACCAAATCAATG	AGG	74.83	chr2:59156623	-	GGAGAGCTCCTTATAATACGGGG	GGAGAGCTCCTTATAATACG	GGG	74.18
NM_026361.2	NP_080637.1	Pkp4	Pkp4_In12	Intron(2)	chr2:59166982	+	GGCAGTGAGTACCCAGACCGGGG	GGCAGTGAGTACCCAGACCG	GGG	69.56	chr2:59166570	+	GGAGCTTTGGCAGAATGACAGGG	GGAGCTTTGGCAGAATGACA	GGG	67.44	chr2:59165363	-	GGAGAGCCTCCACCTTTGGGGGG	GGAGAGCCTCCACCTTTGGG	GGG	67.38
NM_026361.2	NP_080637.1	Pkp4	Pkp4_In13	Intron(0)	chr2:59168844	+	GTGGCACTGAACAGGCCTGGTGG	GTGGCACTGAACAGGCCTGG	TGG	69.87	chr2:59168327	+	GCTGAGTATCAGGAGTCCCAAGG	GCTGAGTATCAGGAGTCCCA	AGG	67.01	chr2:59168797	+	GATGGAGGATGGGAAGTCGTGGG	GATGGAGGATGGGAAGTCGT	GGG	64.87
NM_026361.2	NP_080637.1	Pkp4	Pkp4_In14	Intron(0)
NM_026361.2	NP_080637.1	Pkp4	Pkp4_In15	Intron(0)	chr2:59171482	+	GGTACTGTATCTCCTCCCTGTGG	GGTACTGTATCTCCTCCCTG	TGG	72.31	chr2:59171183	-	GCACATGTGAGCACCCAAAGTGG	GCACATGTGAGCACCCAAAG	TGG	68.27	chr2:59169771	-	GCATCAACCTCAGATTCTCAGGG	GCATCAACCTCAGATTCTCA	GGG	68.09
NM_026361.2	NP_080637.1	Pkp4	Pkp4_In16	Intron(1)	chr2:59173054	-	GGGATGGACATAGATGACAGCGG	GGGATGGACATAGATGACAG	CGG	79.22	chr2:59172798	+	GAAGCCAGGGATCTCCAGTGAGG	GAAGCCAGGGATCTCCAGTG	AGG	71.63	chr2:59173908	+	GGAGTAATGTGACAAAGACAAGG	GGAGTAATGTGACAAAGACA	AGG	70.21
NM_026361.2	NP_080637.1	Pkp4	Pkp4_In17	Intron(2)	chr2:59176532	+	GCATAGACAGCGTAGCACATCGG	GCATAGACAGCGTAGCACAT	CGG	71.61	chr2:59177378	+	GATTGTGAATGACGCCAAAGTGG	GATTGTGAATGACGCCAAAG	TGG	66.99	chr2:59177866	+	GGAGAAATCAGAGGTGTGAGTGG	GGAGAAATCAGAGGTGTGAG	TGG	66.8
NM_026361.2	NP_080637.1	Pkp4	Pkp4_In18	Intron(0)
NM_026361.2	NP_080637.1	Pkp4	Pkp4_In19	Intron(1)	chr2:59179207	-	GTTTACAGGACTGTTTGACTCGG	GTTTACAGGACTGTTTGACT	CGG	68.64	chr2:59180256	+	GCTAGTCATTATCAGCTGTGTGG	GCTAGTCATTATCAGCTGTG	TGG	68.57	chr2:59179162	-	GCTGAGCTCTGCAAATGAGTGGG	GCTGAGCTCTGCAAATGAGT	GGG	64.5
NM_026361.2	NP_080637.1	Pkp4	Pkp4_In20	Intron(1)	chr2:59182352	+	GCCAACTACAGACATCCCTGAGG	GCCAACTACAGACATCCCTG	AGG	77.47	chr2:59182174	-	GAGGCATGTTCAAAGCAGTGGGG	GAGGCATGTTCAAAGCAGTG	GGG	76.12	chr2:59182204	-	GCAGCTGTGAGTCAGTTCGGAGG	GCAGCTGTGAGTCAGTTCGG	AGG	72.58
NM_026361.2	NP_080637.1	Pkp4	Pkp4_In21	Intron(0)	chr2:59183149	-	GTTTTGTGGTTGAGACAGTGTGG	GTTTTGTGGTTGAGACAGTG	TGG	74.21	chr2:59182988	-	GAGCTGTGAGATCAGAGTGGGGG	GAGCTGTGAGATCAGAGTGG	GGG	70.73	chr2:59183396	-	GTAATTCTGACCTCTCCCCAGGG	GTAATTCTGACCTCTCCCCA	GGG	65.81
NM_029692.3	NP_083968.1	Upp2	Upp2_In1	Intron(2)	chr2:58646008	+	GAAATAATGAAAGGGCCCTGTGG	GAAATAATGAAAGGGCCCTG	TGG	79.88	chr2:58651446	+	GTCCTGTCAGTCATGCAAAGGGG	GTCCTGTCAGTCATGCAAAG	GGG	73.43	chr2:58652378	-	GGAGCTTAAAGAAAGGAGGGGGG	GGAGCTTAAAGAAAGGAGGG	GGG	68.89
NM_029692.3	NP_083968.1	Upp2	Upp2_In2	Intron(0)	chr2:58659833	+	GTGGACACTGAGAACGTACAGGG	GTGGACACTGAGAACGTACA	GGG	71.85	chr2:58655145	-	GGTACATTGAGTAAGAGCCGTGG	GGTACATTGAGTAAGAGCCG	TGG	71.13	chr2:58658092	+	GGTCCCCATCTGTTGCAGAGAGG	GGTCCCCATCTGTTGCAGAG	AGG	70.37
NM_029692.3	NP_083968.1	Upp2	Upp2_In3	Intron(0)	chr2:58663277	+	GTGGGTTTCCACGATCTCTGTGG	GTGGGTTTCCACGATCTCTG	TGG	68.15	chr2:58662323	-	GGGGTAATCTGAGTCACCTGAGG	GGGGTAATCTGAGTCACCTG	AGG	67.81	chr2:58662322	-	GGGTAATCTGAGTCACCTGAGGG	GGGTAATCTGAGTCACCTGA	GGG	66.17
NM_029692.3	NP_083968.1	Upp2	Upp2_In4	Intron(1)	chr2:58665037	-	GAAACAGTTGAAGGGCAGCGGGG	GAAACAGTTGAAGGGCAGCG	GGG	72.74	chr2:58665558	+	GAGCTCACAGCTACACACCCTGG	GAGCTCACAGCTACACACCC	TGG	66.64	chr2:58665169	-	GTTTACTCAAGCAATTCTGGGGG	GTTTACTCAAGCAATTCTGG	GGG	66.56
NM_029692.3	NP_083968.1	Upp2	Upp2_In5	Intron(1)	chr2:58669476	-	GGGTTGACCAGTAGGCACAGAGG	GGGTTGACCAGTAGGCACAG	AGG	80.61	chr2:58669226	-	GTCAAACTCAGTAGGCCCAGAGG	GTCAAACTCAGTAGGCCCAG	AGG	73.99	chr2:58669126	+	GTCCTGGAAAGACACATCTGGGG	GTCCTGGAAAGACACATCTG	GGG	72.4
NM_029692.3	NP_083968.1	Upp2	Upp2_In6	Intron(1)	chr2:58671051	+	GGGGATGAAGTAGACCAAGGCGG	GGGGATGAAGTAGACCAAGG	CGG	78.45	chr2:58677078	+	GTTATGGGAAAAAGACACAGTGG	GTTATGGGAAAAAGACACAG	TGG	75.87	chr2:58671429	+	GTATGAGTGTGGGTACCATGTGG	GTATGAGTGTGGGTACCATG	TGG	75.23
NM_172855.3	NP_766443.2	Galnt5	Galnt5_In1	Intron(2)	chr2:57899408	-	GTGCTGAGCAGAAAAGACTGGGG	GTGCTGAGCAGAAAAGACTG	GGG	83.82	chr2:57897830	-	GGCTTCAAATCAGAACACTGAGG	GGCTTCAAATCAGAACACTG	AGG	73.53	chr2:57900110	+	GAGGATCAGGAAAAAAAGTGAGG	GAGGATCAGGAAAAAAAGTG	AGG	72.62
NM_172855.3	NP_766443.2	Galnt5	Galnt5_In2	Intron(1)	chr2:57906615	-	GAAGAAATCAGCCTGAGATGCGG	GAAGAAATCAGCCTGAGATG	CGG	69.15	chr2:57906044	+	GGAAATGCTAATGAGTGACTGGG	GGAAATGCTAATGAGTGACT	GGG	66.49	chr2:57906288	+	GTACCCAGGAGCAGAAGTGGGGG	GTACCCAGGAGCAGAAGTGG	GGG	66.12
NM_172855.3	NP_766443.2	Galnt5	Galnt5_In3	Intron(1)	chr2:57907751	+	GATGGCTGTGAGACACCAGGTGG	GATGGCTGTGAGACACCAGG	TGG	82.87	chr2:57912603	+	GAGTTCCAAAGGACCAACCAGGG	GAGTTCCAAAGGACCAACCA	GGG	74.46	chr2:57910366	+	GTCCCGATGAGAACTGACCAGGG	GTCCCGATGAGAACTGACCA	GGG	74.31
NM_172855.3	NP_766443.2	Galnt5	Galnt5_In4	Intron(2)	chr2:57914941	-	GAGTTCAACTGACCAGCAAAGGG	GAGTTCAACTGACCAGCAAA	GGG	52.73	chr2:57914942	-	GGAGTTCAACTGACCAGCAAAGG	GGAGTTCAACTGACCAGCAA	AGG	52.52	chr2:57915105	-	GATTCACACGGGTGGTTGGCTGG	GATTCACACGGGTGGTTGGC	TGG	48.68
NM_172855.3	NP_766443.2	Galnt5	Galnt5_In5	Intron(2)	chr2:57915943	-	GGTATTTCTGGATAGGTACAGGG	GGTATTTCTGGATAGGTACA	GGG	68.84	chr2:57915929	-	GGTACAGGGAAGTCTTGGGATGG	GGTACAGGGAAGTCTTGGGA	TGG	57.94	chr2:57915933	-	GATAGGTACAGGGAAGTCTTGGG	GATAGGTACAGGGAAGTCTT	GGG	57.85
NM_172855.3	NP_766443.2	Galnt5	Galnt5_In6	Intron(0)	chr2:57916845	+	GAGAAAGAATCCCTCCAGTGCGG	GAGAAAGAATCCCTCCAGTG	CGG	70.46	chr2:57916563	-	GATCCATAGGACCTGTACCACGG	GATCCATAGGACCTGTACCA	CGG	68.25	chr2:57917309	-	GAAAGAAAGGAGAAGAGCAGAGG	GAAAGAAAGGAGAAGAGCAG	AGG	62.45
NM_172855.3	NP_766443.2	Galnt5	Galnt5_In7	Intron(0)	chr2:57918881	+	GTTTCACAAAGGGTGAACTGAGG	GTTTCACAAAGGGTGAACTG	AGG	75.58	chr2:57920752	-	GAACACAAAGTGTTTCTAGGAGG	GAACACAAAGTGTTTCTAGG	AGG	73.21	chr2:57920521	+	GGATTTCTGAATGAGCCATGAGG	GGATTTCTGAATGAGCCATG	AGG	71.27
NM_172855.3	NP_766443.2	Galnt5	Galnt5_In8	Intron(0)	chr2:57925027	-	GAAGAGGAAGACGATCACTGTGG	GAAGAGGAAGACGATCACTG	TGG	71.49	chr2:57923690	-	GAAGCTCAAAAGGTTCAAGAGGG	GAAGCTCAAAAGGTTCAAGA	GGG	66.68	chr2:57923969	-	GTATTAGTGTCTGAGAAGCATGG	GTATTAGTGTCTGAGAAGCA	TGG	65.81
NM_172855.3	NP_766443.2	Galnt5	Galnt5_In9	Intron(0)	chr2:57925962	-	GATTGAATGCAGCAGCACTGGGG	GATTGAATGCAGCAGCACTG	GGG	74.32	chr2:57927836	-	GGGCAAAGTCAAGAGCATTGTGG	GGGCAAAGTCAAGAGCATTG	TGG	70.58	chr2:57927044	+	GTTGGACAGGATTTACAGTGTGG	GTTGGACAGGATTTACAGTG	TGG	67.75
NM_010274.3	NP_034404.3	Gpd2	Gpd2_In2	Intron(0)	chr2:57161377	-	GAACAATCCAGATAACAAGGAGG	GAACAATCCAGATAACAAGG	AGG	78.38	chr2:57176658	-	GAGTGCCCATGAATACAGTGTGG	GAGTGCCCATGAATACAGTG	TGG	77.74	chr2:57172850	-	GGGTTCCAGAGATTGACCCAAGG	GGGTTCCAGAGATTGACCCA	AGG	75
NM_010274.3	NP_034404.3	Gpd2	Gpd2_In3	Intron(1)	chr2:57192298	-	GGAAACACAGAGACTCACCAGGG	GGAAACACAGAGACTCACCA	GGG	85.56	chr2:57189321	+	GAGTGTTTCCTGCTACACAGAGG	GAGTGTTTCCTGCTACACAG	AGG	76.81	chr2:57190713	-	GTATGTGTGATTGTCCTGCGAGG	GTATGTGTGATTGTCCTGCG	AGG	75.79
NM_010274.3	NP_034404.3	Gpd2	Gpd2_In4	Intron(0)	chr2:57195124	-	GACTTGTCAAGGCAAGAAAGGGG	GACTTGTCAAGGCAAGAAAG	GGG	66.44	chr2:57194904	+	GACATATTCTTTGAGGGTGGGGG	GACATATTCTTTGAGGGTGG	GGG	51.89	chr2:57194971	-	GTCTTCAAATGATGGCAGACTGG	GTCTTCAAATGATGGCAGAC	TGG	51.79
NM_010274.3	NP_034404.3	Gpd2	Gpd2_In5	Intron(2)	chr2:57196687	+	GGAGCAGGCAGGAACCATGGAGG	GGAGCAGGCAGGAACCATGG	AGG	74.05	chr2:57196599	-	GAGATGGATTCAAACAGTGTGGG	GAGATGGATTCAAACAGTGT	GGG	64.8	chr2:57196492	+	GCTGGTGTAGGGCTTGACACAGG	GCTGGTGTAGGGCTTGACAC	AGG	63.85
NM_010274.3	NP_034404.3	Gpd2	Gpd2_In6	Intron(1)	chr2:57225479	-	GCGAGATACAGGACACACCGCGG	GCGAGATACAGGACACACCG	CGG	81.12	chr2:57200562	+	GTGATGCTCTGAGACCATCGTGG	GTGATGCTCTGAGACCATCG	TGG	80.73	chr2:57217511	+	GCTTTGGTGAAGGTTGACTGTGG	GCTTTGGTGAAGGTTGACTG	TGG	74.13
NM_010274.3	NP_034404.3	Gpd2	Gpd2_In7	Intron(1)	chr2:57229832	-	GGCTGAGGTATCTTCCACTGGGG	GGCTGAGGTATCTTCCACTG	GGG	74.22	chr2:57229348	+	GAGCATCACTTAGGTGACACAGG	GAGCATCACTTAGGTGACAC	AGG	63.46	chr2:57229932	-	GACAGGAACAGCCAAAGGAAAGG	GACAGGAACAGCCAAAGGAA	AGG	59.53
NM_010274.3	NP_034404.3	Gpd2	Gpd2_In8	Intron(2)	chr2:57232295	+	GTACCCAAAGAGGATATAGGGGG	GTACCCAAAGAGGATATAGG	GGG	71.09	chr2:57232341	-	GGGTGACTCACAATAACCTGTGG	GGGTGACTCACAATAACCTG	TGG	70.45	chr2:57232187	-	GCTCAGTGGTTAACAAACAGTGG	GCTCAGTGGTTAACAAACAG	TGG	70.04
NM_010274.3	NP_034404.3	Gpd2	Gpd2_In9	Intron(1)	chr2:57244996	+	GTTCTGTGAGGTGAAATGAGAGG	GTTCTGTGAGGTGAAATGAG	AGG	72.41	chr2:57235835	-	GCACTTGGTAAACTGAGACAGGG	GCACTTGGTAAACTGAGACA	GGG	71.55	chr2:57236110	+	GTGTTGGTGTAGGAGTTGAGAGG	GTGTTGGTGTAGGAGTTGAG	AGG	71.35
NM_010274.3	NP_034404.3	Gpd2	Gpd2_In10	Intron(1)
NM_010274.3	NP_034404.3	Gpd2	Gpd2_In11	Intron(0)	chr2:57246331	-	GGCCAGCACTGACTCAGCATCGG	GGCCAGCACTGACTCAGCAT	CGG	61.68	chr2:57246407	-	GCCGGTAACGAATAGCTCTCAGG	GCCGGTAACGAATAGCTCTC	AGG	46.38	chr2:57246412	+	GAGCTATTCGTTACCGGCTGTGG	GAGCTATTCGTTACCGGCTG	TGG	46.35
NM_010274.3	NP_034404.3	Gpd2	Gpd2_In12	Intron(0)	chr2:57247134	-	GAGAAACAATCACTGTTGGAGGG	GAGAAACAATCACTGTTGGA	GGG	66.31	chr2:57247215	-	GGCACAATGAAACCCCAGCATGG	GGCACAATGAAACCCCAGCA	TGG	63.98	chr2:57247313	-	GAGGACAGAAAGAAAAGCTGTGG	GAGGACAGAAAGAAAAGCTG	TGG	63.49
NM_010274.3	NP_034404.3	Gpd2	Gpd2_In13	Intron(0)	chr2:57253705	+	GTGTGGGGAAGCAATCAGAGAGG	GTGTGGGGAAGCAATCAGAG	AGG	76.66	chr2:57252949	-	GTGCTCGGGGAAAGTCATGGAGG	GTGCTCGGGGAAAGTCATGG	AGG	75.87	chr2:57248522	-	GTGGAGATCTAAGCACTGAGGGG	GTGGAGATCTAAGCACTGAG	GGG	73.13
NM_010274.3	NP_034404.3	Gpd2	Gpd2_In14	Intron(2)
NM_010274.3	NP_034404.3	Gpd2	Gpd2_In15	Intron(0)
NM_010274.3	NP_034404.3	Gpd2	Gpd2_In16	Intron(0)	chr2:57255302	-	GAAACACTACAGAAAAACCCGGG	GAAACACTACAGAAAAACCC	GGG	68.27	chr2:57255348	+	GCCAGGTCTTGCTTGCACCATGG	GCCAGGTCTTGCTTGCACCA	TGG	66.21	chr2:57255184	-	GATGTAGAGCATCTAGTGTGAGG	GATGTAGAGCATCTAGTGTG	AGG	66.2
NM_001355118.1	NP_001342047.1	Kcnj3	Kcnj3_In3	Intron(0)	chr2:55328179	+	GCTGCAGCACACCATAATGGTGG	GCTGCAGCACACCATAATGG	TGG	76.19	chr2:55329652	+	GGATGGGAGATACAGCCAAGTGG	GGATGGGAGATACAGCCAAG	TGG	73.46	chr2:55334133	-	GAGGTCAAAAGTGAGAGACGTGG	GAGGTCAAAAGTGAGAGACG	TGG	72.83
NM_001355118.1	NP_001342047.1	Kcnj3	Kcnj3_In4	Intron(1)	chr2:55370499	-	GAGCACTTCACAAAACCCAGGGG	GAGCACTTCACAAAACCCAG	GGG	83.73	chr2:55420184	+	GATCATGGCAGTGAAAGATGGGG	GATCATGGCAGTGAAAGATG	GGG	80.23	chr2:55374114	+	GCTTGTTGTATAGATCAAGGTGG	GCTTGTTGTATAGATCAAGG	TGG	77.86
NM_173030.2	NP_766618.2	Galnt13	Galnt13_In3	Intron(1)	chr2:54505844	+	GTGGCTAAAGAGCTTCACTGCGG	GTGGCTAAAGAGCTTCACTG	CGG	83.95	chr2:54408415	-	GCAATGCTGAGAAAGACTGGCGG	GCAATGCTGAGAAAGACTGG	CGG	79.79	chr2:54456986	+	GAGACCTTACAAAATCCCAGAGG	GAGACCTTACAAAATCCCAG	AGG	78.82
NM_173030.2	NP_766618.2	Galnt13	Galnt13_In4	Intron(2)	chr2:54623855	-	GAGTGTTTCACAAAACTGTGGGG	GAGTGTTTCACAAAACTGTG	GGG	76.8	chr2:54710349	+	GACATCATCTATAGGCCCAGAGG	GACATCATCTATAGGCCCAG	AGG	75.22	chr2:54628885	-	GTTGCTAAGACTCAGAAGTGAGG	GTTGCTAAGACTCAGAAGTG	AGG	74.73
NM_173030.2	NP_766618.2	Galnt13	Galnt13_In5	Intron(1)	chr2:54744954	-	GGCAGTTGCAAGCTCATATATGG	GGCAGTTGCAAGCTCATATA	TGG	29.64
NM_173030.2	NP_766618.2	Galnt13	Galnt13_In6	Intron(2)	chr2:54745301	-	GCATTGTGGTAGACAGCTGGAGG	GCATTGTGGTAGACAGCTGG	AGG	67.07	chr2:54746295	-	GTTGACTAAGAGGTTCCCACTGG	GTTGACTAAGAGGTTCCCAC	TGG	66.93	chr2:54746919	+	GCAATCAGTGTCATCGTGAGTGG	GCAATCAGTGTCATCGTGAG	TGG	61.07
NM_173030.2	NP_766618.2	Galnt13	Galnt13_In7	Intron(2)	chr2:54763010	-	GGTCGAATGGAGTCTCACTGGGG	GGTCGAATGGAGTCTCACTG	GGG	79.76	chr2:54763241	-	GCAGGGATCAGGTAACTCTGGGG	GCAGGGATCAGGTAACTCTG	GGG	75.47	chr2:54761912	+	GAACGGCTCTGAGACCACCAAGG	GAACGGCTCTGAGACCACCA	AGG	74.04
NM_173030.2	NP_766618.2	Galnt13	Galnt13_In8	Intron(0)	chr2:54802594	-	GTGGATCAAGATACATACAGGGG	GTGGATCAAGATACATACAG	GGG	75.11	chr2:54811998	+	GGTATGTCAGAACTCCTGGGAGG	GGTATGTCAGAACTCCTGGG	AGG	73.87	chr2:54812058	+	GTGACACAGAGTTAGCTCCAGGG	GTGACACAGAGTTAGCTCCA	GGG	71.87
NM_173030.2	NP_766618.2	Galnt13	Galnt13_In9	Intron(1)	chr2:54870047	-	GCACCAAAAAGCATTCCCAGGGG	GCACCAAAAAGCATTCCCAG	GGG	82.37	chr2:54890168	+	GTGTGTGTCAGAATTCCTGGGGG	GTGTGTGTCAGAATTCCTGG	GGG	77.62	chr2:54855679	-	GTACCTCACAGTCAACACAAAGG	GTACCTCACAGTCAACACAA	AGG	76.31
NM_173030.2	NP_766618.2	Galnt13	Galnt13_In10	Intron(0)	chr2:54957058	+	GTCATAGAACACACACACGGTGG	GTCATAGAACACACACACGG	TGG	75.73	chr2:54957340	+	GCCATGGGTCACACACATGAGGG	GCCATGGGTCACACACATGA	GGG	71.14	chr2:54961473	+	GCAGTGGTTGATGTAAGATGTGG	GCAGTGGTTGATGTAAGATG	TGG	69.79
NM_173030.2	NP_766618.2	Galnt13	Galnt13_In11	Intron(0)	chr2:54978295	+	GATCACAACCTCATACACAGGGG	GATCACAACCTCATACACAG	GGG	79.69	chr2:54977726	+	GCAAATAGTAGGGTAGCTAGGGG	GCAAATAGTAGGGTAGCTAG	GGG	72.88	chr2:54976412	-	GTATGTGACAGGGTATGTGGAGG	GTATGTGACAGGGTATGTGG	AGG	71.77
NM_173030.2	NP_766618.2	Galnt13	Galnt13_In12	Intron(0)	chr2:54989066	+	GACCCAATAAGACTAACAGGAGG	GACCCAATAAGACTAACAGG	AGG	71.09	chr2:54989697	+	GTATGTGCAGGGCTAACAGGGGG	GTATGTGCAGGGCTAACAGG	GGG	67.48	chr2:54999411	-	GAGTGCTTGGAGGAGAGCAGGGG	GAGTGCTTGGAGGAGAGCAG	GGG	66.06
NM_022989.4	NP_075365.3	Arl6ip6	Arl6ip6_In1	Intron(1)	chr2:53083500	+	GGATTAAAGACACATCACCACGG	GGATTAAAGACACATCACCA	CGG	76.42	chr2:53084010	+	GCATTTTGGAGAATGGAGTGAGG	GCATTTTGGAGAATGGAGTG	AGG	66.32	chr2:53083517	-	GTAGAAACTTAGCCAAGCCGTGG	GTAGAAACTTAGCCAAGCCG	TGG	62.51
NM_022989.4	NP_075365.3	Arl6ip6	Arl6ip6_In2	Intron(1)	chr2:53085316	+	GTGCCACTACCTATGAGGGGAGG	GTGCCACTACCTATGAGGGG	AGG	67.29	chr2:53091422	+	GTGCCTTGTACATGCTACACAGG	GTGCCTTGTACATGCTACAC	AGG	66.41	chr2:53092051	+	GGCCATCTTGGTCTACAAAGTGG	GGCCATCTTGGTCTACAAAG	TGG	65.7
NM_022989.4	NP_075365.3	Arl6ip6	Arl6ip6_In3	Intron(2)	chr2:53104029	-	GGTTCTATAAGGTAGCCCAGAGG	GGTTCTATAAGGTAGCCCAG	AGG	80.09	chr2:53105443	+	GGTGTGGTGGTACACTCTGGAGG	GGTGTGGTGGTACACTCTGG	AGG	66.17	chr2:53095039	+	GTGCTTGGTTCATATGCATGTGG	GTGCTTGGTTCATATGCATG	TGG	65.57
NM_001408316.1	NP_001395245.1	Fmnl2	Fmnl2_In1	Intron(0)	chr2:52847897	-	GCAGCTCCAACAGAACACAGGGG	GCAGCTCCAACAGAACACAG	GGG	81.51	chr2:52893358	-	GATATGCCAAGGTATCACAGTGG	GATATGCCAAGGTATCACAG	TGG	80.25	chr2:52779182	-	GCTATCCTTATACAACCCAGGGG	GCTATCCTTATACAACCCAG	GGG	79.93
NM_001408316.1	NP_001395245.1	Fmnl2	Fmnl2_In2	Intron(0)	chr2:52925751	+	GCAGTTTGGGATCTTCACTGTGG	GCAGTTTGGGATCTTCACTG	TGG	75.11	chr2:52915913	-	GTTGCAAATCCCAACCACAGTGG	GTTGCAAATCCCAACCACAG	TGG	73.86	chr2:52918390	-	GAGCATCGTCAACAGCTGGGTGG	GAGCATCGTCAACAGCTGGG	TGG	73.63
NM_001408316.1	NP_001395245.1	Fmnl2	Fmnl2_In3	Intron(0)	chr2:52930354	+	GGCACAACTAGAGAGCACCAAGG	GGCACAACTAGAGAGCACCA	AGG	75.71	chr2:52928911	-	GACAGAATCTTATTACAGGGGGG	GACAGAATCTTATTACAGGG	GGG	73.11	chr2:52926941	-	GCTGATGTCAGCATGCACCTGGG	GCTGATGTCAGCATGCACCT	GGG	72.7
NM_001408316.1	NP_001395245.1	Fmnl2	Fmnl2_In4	Intron(2)	chr2:52940584	+	GAGTCATGCCTGGATCACAGTGG	GAGTCATGCCTGGATCACAG	TGG	75.04	chr2:52933664	+	GCTTTGGCTCAAAATCACTGTGG	GCTTTGGCTCAAAATCACTG	TGG	73.81	chr2:52938691	+	GTGACATTAAATACCCAAGGAGG	GTGACATTAAATACCCAAGG	AGG	70.63
NM_001408316.1	NP_001395245.1	Fmnl2	Fmnl2_In5	Intron(2)	chr2:52941373	+	GAAGGCAGAAACCCACAAGGAGG	GAAGGCAGAAACCCACAAGG	AGG	72.41	chr2:52943457	-	GGGTAGTCTAAGAAAACCTGAGG	GGGTAGTCTAAGAAAACCTG	AGG	69.52	chr2:52943800	+	GTGTGAGGGAGGAAATGCACGGG	GTGTGAGGGAGGAAATGCAC	GGG	66.42
NM_001408316.1	NP_001395245.1	Fmnl2	Fmnl2_In6	Intron(2)	chr2:52954258	-	GCTACCTGACATGGACCCTGGGG	GCTACCTGACATGGACCCTG	GGG	75.27	chr2:52955633	+	GGAACAAACCAAAAACAACGGGG	GGAACAAACCAAAAACAACG	GGG	73.44	chr2:52946470	+	GCAGTTGGAGCACAGCTGTGTGG	GCAGTTGGAGCACAGCTGTG	TGG	72.17
NM_001408316.1	NP_001395245.1	Fmnl2	Fmnl2_In7	Intron(0)	chr2:52958888	+	GTAAACATGTGTGAGTACCGTGG	GTAAACATGTGTGAGTACCG	TGG	75.95	chr2:52960286	+	GTATGGTTCAGAGTTATAGGAGG	GTATGGTTCAGAGTTATAGG	AGG	71.32	chr2:52959627	-	GTAACACTACCAGCCTCACAGGG	GTAACACTACCAGCCTCACA	GGG	70.61
NM_001408316.1	NP_001395245.1	Fmnl2	Fmnl2_In8	Intron(2)	chr2:52962585	+	GGACCAGGAGAGTCTTGACAAGG	GGACCAGGAGAGTCTTGACA	AGG	70.73	chr2:52962530	+	GCTCTACTGAAAACTGTGGTGGG	GCTCTACTGAAAACTGTGGT	GGG	61.44	chr2:52963551	-	GCACTTGAGGAATAGAGCATTGG	GCACTTGAGGAATAGAGCAT	TGG	59.21
NM_001408316.1	NP_001395245.1	Fmnl2	Fmnl2_In9	Intron(0)	chr2:52977491	-	GATACCCCGAGATAGCAACGTGG	GATACCCCGAGATAGCAACG	TGG	81.1	chr2:52974885	-	GAGACTGTATACAAACCCAGAGG	GAGACTGTATACAAACCCAG	AGG	77.39	chr2:52965709	-	GTATGACTTCACTACCACTGAGG	GTATGACTTCACTACCACTG	AGG	76.62
NM_001408316.1	NP_001395245.1	Fmnl2	Fmnl2_In10	Intron(0)	chr2:52990326	+	GCATTTCCCAGCCAACCACGTGG	GCATTTCCCAGCCAACCACG	TGG	73.28	chr2:52989951	+	GCAGTTAGGAAATCCACGGAAGG	GCAGTTAGGAAATCCACGGA	AGG	68.97	chr2:52989407	-	GCAGGCACCATAAATGAGTGAGG	GCAGGCACCATAAATGAGTG	AGG	68.24
NM_001408316.1	NP_001395245.1	Fmnl2	Fmnl2_In11	Intron(0)	chr2:52991740	-	GCAGGCAGTAGACCCACAGACGG	GCAGGCAGTAGACCCACAGA	CGG	68.26	chr2:52992307	-	GTGTAGTTTCCTAGCAACCACGG	GTGTAGTTTCCTAGCAACCA	CGG	65.45	chr2:52991890	-	GCTAGATGTTGCCTGCTCAGAGG	GCTAGATGTTGCCTGCTCAG	AGG	63.74
NM_001408316.1	NP_001395245.1	Fmnl2	Fmnl2_In12	Intron(0)	chr2:52993960	-	GGAAGGTAGGAAACGAAGCAAGG	GGAAGGTAGGAAACGAAGCA	AGG	69.83	chr2:52994176	-	GTACAACGTAGGCAGGAGCACGG	GTACAACGTAGGCAGGAGCA	CGG	67.14	chr2:52994475	-	GTGTCTTCCTCTCATGTACGAGG	GTGTCTTCCTCTCATGTACG	AGG	65.64
NM_001408316.1	NP_001395245.1	Fmnl2	Fmnl2_In13	Intron(0)	chr2:52995850	-	GAGAACCCACAGAATCAACTCGG	GAGAACCCACAGAATCAACT	CGG	67.52	chr2:52996506	+	GACTCTTAATAGAAGCACCCAGG	GACTCTTAATAGAAGCACCC	AGG	66.85	chr2:52995667	+	GCAGAGCATGCTCATTTCCGAGG	GCAGAGCATGCTCATTTCCG	AGG	64.6
NM_001408316.1	NP_001395245.1	Fmnl2	Fmnl2_In14	Intron(1)	chr2:52998170	-	GCAACACTACTTAGATCCTGGGG	GCAACACTACTTAGATCCTG	GGG	69.77	chr2:52997789	-	GGGTGCCAGGAGACAAACCCGGG	GGGTGCCAGGAGACAAACCC	GGG	67.74	chr2:52997738	+	GGAGATGGAGAAAGGCTTAGTGG	GGAGATGGAGAAAGGCTTAG	TGG	61.81
NM_001408316.1	NP_001395245.1	Fmnl2	Fmnl2_In15	Intron(1)	chr2:53002155	+	GCTGCTGAAATGTGTCCACGAGG	GCTGCTGAAATGTGTCCACG	AGG	76.63	chr2:52998717	-	GCCACTGTAGGGAAAGACAGGGG	GCCACTGTAGGGAAAGACAG	GGG	74.26	chr2:53002344	-	GGGTGACTGACAGAACACACAGG	GGGTGACTGACAGAACACAC	AGG	72.84
NM_001408316.1	NP_001395245.1	Fmnl2	Fmnl2_In16	Intron(0)	chr2:53004691	+	GGGGAACTCTAATAACAACAGGG	GGGGAACTCTAATAACAACA	GGG	74.51	chr2:53004359	-	GCAAGTCTAGTTCTTCACACTGG	GCAAGTCTAGTTCTTCACAC	TGG	60.3	chr2:53004730	-	GCTGAGTGCTTATTCCTGCATGG	GCTGAGTGCTTATTCCTGCA	TGG	52.64
NM_001408316.1	NP_001395245.1	Fmnl2	Fmnl2_In17	Intron(2)	chr2:53005384	+	GCCCACATAAAAGAGCTGAGTGG	GCCCACATAAAAGAGCTGAG	TGG	73.18	chr2:53005915	+	GTTTGCCATACTAGTGAATGGGG	GTTTGCCATACTAGTGAATG	GGG	64.28	chr2:53005428	+	GAGATGGCAGGCTTCTCTGGAGG	GAGATGGCAGGCTTCTCTGG	AGG	61.89
NM_001408316.1	NP_001395245.1	Fmnl2	Fmnl2_In18	Intron(0)	chr2:53007971	+	GGAACTGGATCATGCCAGAGAGG	GGAACTGGATCATGCCAGAG	AGG	69.7	chr2:53007861	+	GGAACTTCTAGAGAGTTACAGGG	GGAACTTCTAGAGAGTTACA	GGG	67.23	chr2:53007725	-	GTCTCCATCAGACCAGCCCAGGG	GTCTCCATCAGACCAGCCCA	GGG	66.27
NM_001408316.1	NP_001395245.1	Fmnl2	Fmnl2_In19	Intron(0)
NM_001408316.1	NP_001395245.1	Fmnl2	Fmnl2_In20	Intron(0)	chr2:53009347	+	GTACCTGGGCATCCAGAGGGAGG	GTACCTGGGCATCCAGAGGG	AGG	61.52	chr2:53009518	+	GTAGGTGGGTAGCAGCTGCAGGG	GTAGGTGGGTAGCAGCTGCA	GGG	61.06	chr2:53009454	-	GAGAAGAACCAGAACAGAGGTGG	GAGAAGAACCAGAACAGAGG	TGG	60.62
NM_001408316.1	NP_001395245.1	Fmnl2	Fmnl2_In21	Intron(1)	chr2:53011361	+	GCATTGGATCCCATGACAGGTGG	GCATTGGATCCCATGACAGG	TGG	70.52	chr2:53011424	-	GAGCACTGACTAATCTTCAGAGG	GAGCACTGACTAATCTTCAG	AGG	68.74	chr2:53012283	+	GTTCATCTGCAGGCAACGAGCGG	GTTCATCTGCAGGCAACGAG	CGG	66.24
NM_001408316.1	NP_001395245.1	Fmnl2	Fmnl2_In22	Intron(0)	chr2:53013311	+	GTTGGGGAAGAAACAGCCGGAGG	GTTGGGGAAGAAACAGCCGG	AGG	74.06	chr2:53013103	+	GGGGTTGTGGTGGAACACAGAGG	GGGGTTGTGGTGGAACACAG	AGG	72.8	chr2:53013334	-	GGGCAAATAACTCACCCCTAGGG	GGGCAAATAACTCACCCCTA	GGG	65.76
NM_001408316.1	NP_001395245.1	Fmnl2	Fmnl2_In23	Intron(0)	chr2:53015717	+	GGCAGGCATGACTTCAAGAGAGG	GGCAGGCATGACTTCAAGAG	AGG	67.17	chr2:53013750	-	GAGAACCATCAAGGCCTGAGAGG	GAGAACCATCAAGGCCTGAG	AGG	67.06	chr2:53015055	+	GCTATCAGCAAAGAATTAGGAGG	GCTATCAGCAAAGAATTAGG	AGG	65.62
NM_001408316.1	NP_001395245.1	Fmnl2	Fmnl2_In24	Intron(0)	chr2:53016575	-	GAAGAGTCTGTTCATTGACCTGG	GAAGAGTCTGTTCATTGACC	TGG	54.95	chr2:53016372	+	GAAAGGCTCCATGGTATCCAAGG	GAAAGGCTCCATGGTATCCA	AGG	51.54	chr2:53016367	-	GATACCATGGAGCCTTTCCTGGG	GATACCATGGAGCCTTTCCT	GGG	46.53
NM_001408316.1	NP_001395245.1	Fmnl2	Fmnl2_In25	Intron(1)	chr2:53017793	-	GAGGTTCTAGGGAATGCCTGAGG	GAGGTTCTAGGGAATGCCTG	AGG	72.79	chr2:53018234	-	GGCAGAGAACTAACCCACAAGGG	GGCAGAGAACTAACCCACAA	GGG	68.68	chr2:53018233	-	GCAGAGAACTAACCCACAAGGGG	GCAGAGAACTAACCCACAAG	GGG	65.42
NM_001355415.1	NP_001342344.1	Rif1	Rif1_In2	Intron(2)	chr2:51964020	+	GTTACGAGTTAGAGTGCCTGCGG	GTTACGAGTTAGAGTGCCTG	CGG	68	chr2:51963391	+	GGCGTCCGAGGGCTTCTTCGGGG	GGCGTCCGAGGGCTTCTTCG	GGG	63.19	chr2:51963359	+	GCCTGCCGAGTGACGTTGCGGGG	GCCTGCCGAGTGACGTTGCG	GGG	54.98
NM_001355415.1	NP_001342344.1	Rif1	Rif1_In3	Intron(0)	chr2:51965289	-	GAGGCAGAAGGATCAGGTCAGGG	GAGGCAGAAGGATCAGGTCA	GGG	66.87	chr2:51965592	-	GACAGGAAACAGAGGCAACATGG	GACAGGAAACAGAGGCAACA	TGG	66.81	chr2:51965791	+	GTGACCACAGAAACCAGAAGAGG	GTGACCACAGAAACCAGAAG	AGG	66.8
NM_001355415.1	NP_001342344.1	Rif1	Rif1_In4	Intron(1)	chr2:51966805	-	GTAAACAATCCTGACCGAAGGGG	GTAAACAATCCTGACCGAAG	GGG	70.06	chr2:51966625	+	GATCACTATTAGAGGAACTGAGG	GATCACTATTAGAGGAACTG	AGG	66.11	chr2:51966791	+	GTTTGCAACTGTTTCCCCTTCGG	GTTTGCAACTGTTTCCCCTT	CGG	40.81
NM_001355415.1	NP_001342344.1	Rif1	Rif1_In5	Intron(0)
NM_001355415.1	NP_001342344.1	Rif1	Rif1_In6	Intron(2)	chr2:51967857	+	GCATCTTTGTACCTTACTCACGG	GCATCTTTGTACCTTACTCA	CGG	63.65	chr2:51967754	+	GCAAGAGAAAGGTAACAAGATGG	GCAAGAGAAAGGTAACAAGA	TGG	63.03	chr2:51967464	-	GTTTAGGTCAGAGAACTAGCAGG	GTTTAGGTCAGAGAACTAGC	AGG	59.26
NM_001355415.1	NP_001342344.1	Rif1	Rif1_In7	Intron(0)	chr2:51969814	-	GGAACTCACTACATTAAACCAGG	GGAACTCACTACATTAAACC	AGG	62.18	chr2:51970016	-	GGTGGAGAAAGCAAGAACCTTGG	GGTGGAGAAAGCAAGAACCT	TGG	60.95	chr2:51968730	+	GAGCTAGGAGGGCAGAAAGGGGG	GAGCTAGGAGGGCAGAAAGG	GGG	60.42
NM_001355415.1	NP_001342344.1	Rif1	Rif1_In8	Intron(0)	chr2:51971848	-	GCTGCCTACTCAGTGAACACAGG	GCTGCCTACTCAGTGAACAC	AGG	66.27	chr2:51971535	+	GATCGTAGATGTGAACCACTAGG	GATCGTAGATGTGAACCACT	AGG	65.3	chr2:51971984	+	GTATGTAGATGTGTGTACAGAGG	GTATGTAGATGTGTGTACAG	AGG	64.35
NM_001355415.1	NP_001342344.1	Rif1	Rif1_In9	Intron(1)	chr2:51972878	+	GGTGTATTGTGTGTGACGAGGGG	GGTGTATTGTGTGTGACGAG	GGG	71.44	chr2:51973795	-	GATTCCACCTCCTAAGAACAGGG	GATTCCACCTCCTAAGAACA	GGG	69.18	chr2:51974194	+	GAAGACACACCCATATTGGGAGG	GAAGACACACCCATATTGGG	AGG	68.3
NM_001355415.1	NP_001342344.1	Rif1	Rif1_In10	Intron(0)	chr2:51975296	-	GAGGCCAGCAGAATATCCAGAGG	GAGGCCAGCAGAATATCCAG	AGG	72.48	chr2:51977397	+	GTTGCAGAAAAACCTGTTGGGGG	GTTGCAGAAAAACCTGTTGG	GGG	68.71	chr2:51975702	+	GATGCTTGGGAGGTGCTATGTGG	GATGCTTGGGAGGTGCTATG	TGG	66.76
NM_001355415.1	NP_001342344.1	Rif1	Rif1_In11	Intron(1)	chr2:51979216	-	GGCCAGTGTGGTCAGCCTAGTGG	GGCCAGTGTGGTCAGCCTAG	TGG	60.68	chr2:51979251	+	GAATCCTGCCTCTAAATGCTGGG	GAATCCTGCCTCTAAATGCT	GGG	57.87	chr2:51979237	-	GCAGGATTCCTGTCAGTTCAAGG	GCAGGATTCCTGTCAGTTCA	AGG	55.99
NM_001355415.1	NP_001342344.1	Rif1	Rif1_In12	Intron(1)	chr2:51979764	+	GAGAGGCTGCAGTTTCACTGAGG	GAGAGGCTGCAGTTTCACTG	AGG	74.82	chr2:51979917	-	GGTGGATCTCTTTGTGTTTTAGG	GGTGGATCTCTTTGTGTTTT	AGG	18.15
NM_001355415.1	NP_001342344.1	Rif1	Rif1_In13	Intron(1)	chr2:51980912	-	GCCTCAATCCTATCTCACAAAGG	GCCTCAATCCTATCTCACAA	AGG	68.11	chr2:51980651	+	GAAATGAGATTGGAGTGGAGTGG	GAAATGAGATTGGAGTGGAG	TGG	61.41	chr2:51980665	+	GTGGAGTGGCTGACAGCATGCGG	GTGGAGTGGCTGACAGCATG	CGG	60.96
NM_001355415.1	NP_001342344.1	Rif1	Rif1_In14	Intron(1)	chr2:51982174	+	GCAAAGGGTTCACTTAGTGGGGG	GCAAAGGGTTCACTTAGTGG	GGG	59.29	chr2:51982171	+	GCTGCAAAGGGTTCACTTAGTGG	GCTGCAAAGGGTTCACTTAG	TGG	43.18
NM_001355415.1	NP_001342344.1	Rif1	Rif1_In15	Intron(0)	chr2:51983022	+	GTAGTTGACATCACTGCAAGTGG	GTAGTTGACATCACTGCAAG	TGG	68.84	chr2:51983053	+	GTTTGGAGAACAGCTAAAGGAGG	GTTTGGAGAACAGCTAAAGG	AGG	66.51	chr2:51983025	+	GTTGACATCACTGCAAGTGGGGG	GTTGACATCACTGCAAGTGG	GGG	65.82
NM_001355415.1	NP_001342344.1	Rif1	Rif1_In16	Intron(0)	chr2:51984298	-	GCACTTAGGACGCTGAGACAGGG	GCACTTAGGACGCTGAGACA	GGG	68.17	chr2:51983939	-	GTGAGAAATCACAGGTGGTGAGG	GTGAGAAATCACAGGTGGTG	AGG	62.74	chr2:51984160	-	GTTCTTATAAAGGATGGACCAGG	GTTCTTATAAAGGATGGACC	AGG	56.69
NM_001355415.1	NP_001342344.1	Rif1	Rif1_In17	Intron(2)	chr2:51985530	+	GCTTGTATGTCTGTCCCATGTGG	GCTTGTATGTCTGTCCCATG	TGG	71.13	chr2:51985600	+	GTCATGGTTGGTGACAATGTAGG	GTCATGGTTGGTGACAATGT	AGG	67.91	chr2:51985278	+	GTTTTCACTGTATACAACCCAGG	GTTTTCACTGTATACAACCC	AGG	61.93
NM_001355415.1	NP_001342344.1	Rif1	Rif1_In18	Intron(0)	chr2:51986643	-	GAAGGATAAATGAAGCCCCATGG	GAAGGATAAATGAAGCCCCA	TGG	64.88	chr2:51987682	-	GGGAAGACAGCTGGAAATGGTGG	GGGAAGACAGCTGGAAATGG	TGG	63.77	chr2:51987094	-	GGGAACACCACTATAAAGGCAGG	GGGAACACCACTATAAAGGC	AGG	61
NM_001355415.1	NP_001342344.1	Rif1	Rif1_In19	Intron(0)	chr2:51988151	+	GATAAGAGAAGACTGGAATGAGG	GATAAGAGAAGACTGGAATG	AGG	64.66	chr2:51988260	-	GACACACTTCACTTGTCAGAGGG	GACACACTTCACTTGTCAGA	GGG	63.11	chr2:51988144	+	GGAGATAGATAAGAGAAGACTGG	GGAGATAGATAAGAGAAGAC	TGG	55.91
NM_001355415.1	NP_001342344.1	Rif1	Rif1_In20	Intron(0)	chr2:51988668	-	GCTGAGCTCTATGTAGCACAAGG	GCTGAGCTCTATGTAGCACA	AGG	63.61	chr2:51988709	-	GCAATGTGCTTCTCAACAACTGG	GCAATGTGCTTCTCAACAAC	TGG	45.19
NM_001355415.1	NP_001342344.1	Rif1	Rif1_In21	Intron(1)	chr2:51991268	-	GGAATGGTATCAGAACCCACAGG	GGAATGGTATCAGAACCCAC	AGG	66.97	chr2:51992937	+	GGAGAGTAGTTATCTAAGAGGGG	GGAGAGTAGTTATCTAAGAG	GGG	61.95	chr2:51990449	-	GGCAAGTTATAGGCCAGCGTGGG	GGCAAGTTATAGGCCAGCGT	GGG	61.59
NM_001355415.1	NP_001342344.1	Rif1	Rif1_In22	Intron(2)	chr2:51994072	+	GCTCCAGGCTCTAGAAGCAGGGG	GCTCCAGGCTCTAGAAGCAG	GGG	61.47	chr2:51993950	-	GGAGGCAAAGGCAGATTCAGAGG	GGAGGCAAAGGCAGATTCAG	AGG	61.29	chr2:51994019	-	GCCTGTATCTCAAAAAAGCAAGG	GCCTGTATCTCAAAAAAGCA	AGG	59.95
NM_001355415.1	NP_001342344.1	Rif1	Rif1_In23	Intron(0)	chr2:51995346	-	GAACCATCTTTACAACACCATGG	GAACCATCTTTACAACACCA	TGG	71.9	chr2:51994947	+	GCTATCGTCACAGGCAGTGCAGG	GCTATCGTCACAGGCAGTGC	AGG	52.91	chr2:51995124	+	GGTATAGGTGCATTCTTAAGTGG	GGTATAGGTGCATTCTTAAG	TGG	52.74
NM_001355415.1	NP_001342344.1	Rif1	Rif1_In24	Intron(2)	chr2:51996197	-	GACAAGGCACACAACACAGGTGG	GACAAGGCACACAACACAGG	TGG	67.86	chr2:51996000	-	GTAGTCCCCACTACATAAGGAGG	GTAGTCCCCACTACATAAGG	AGG	63.29	chr2:51996111	-	GTAAAACATGCTGGATGTTGTGG	GTAAAACATGCTGGATGTTG	TGG	57.82
NM_001355415.1	NP_001342344.1	Rif1	Rif1_In25	Intron(0)	chr2:51997096	-	GGGTTGAAGACAAGGTGACAAGG	GGGTTGAAGACAAGGTGACA	AGG	70.71	chr2:51997146	+	GGCTTTCTGCTCAGGAACAGGGG	GGCTTTCTGCTCAGGAACAG	GGG	62.91	chr2:51997108	+	GTCTTCAACCCACAGGAAATGGG	GTCTTCAACCCACAGGAAAT	GGG	33.36
NM_001355415.1	NP_001342344.1	Rif1	Rif1_In26	Intron(0)	chr2:51998246	+	GCTTGCGAACAGAGTTGGTAGGG	GCTTGCGAACAGAGTTGGTA	GGG	50.44
NM_001355415.1	NP_001342344.1	Rif1	Rif1_In27	Intron(2)	chr2:51998737	-	GGCCAGGTGTAACAGCTCAGTGG	GGCCAGGTGTAACAGCTCAG	TGG	72.64	chr2:51998981	-	GCAGAGACTTGATGCATATGGGG	GCAGAGACTTGATGCATATG	GGG	56.77	chr2:51998978	-	GAGACTTGATGCATATGGGGGGG	GAGACTTGATGCATATGGGG	GGG	54.36
NM_001355415.1	NP_001342344.1	Rif1	Rif1_In28	Intron(2)
NM_001355415.1	NP_001342344.1	Rif1	Rif1_In29	Intron(0)	chr2:51999682	-	GGGAGGTCACGTTAGCTAAGGGG	GGGAGGTCACGTTAGCTAAG	GGG	61.59	chr2:51999703	-	GCCAAAAATGATGGAAGACGTGG	GCCAAAAATGATGGAAGACG	TGG	58.38	chr2:51999684	-	GTGGGAGGTCACGTTAGCTAAGG	GTGGGAGGTCACGTTAGCTA	AGG	48.92
NM_001355415.1	NP_001342344.1	Rif1	Rif1_In30	Intron(0)	chr2:52005994	+	GATGGAACAGTTGTACAGGAGGG	GATGGAACAGTTGTACAGGA	GGG	72.46	chr2:52005032	+	GGGCACAGGAGATAGCGTGGGGG	GGGCACAGGAGATAGCGTGG	GGG	71.48	chr2:52005706	-	GATCCCAGCACAGGAGACAAAGG	GATCCCAGCACAGGAGACAA	AGG	64.5
NM_001355415.1	NP_001342344.1	Rif1	Rif1_In31	Intron(0)
NM_001355415.1	NP_001342344.1	Rif1	Rif1_In32	Intron(0)
NM_001355415.1	NP_001342344.1	Rif1	Rif1_In33	Intron(2)	chr2:52008219	-	GTATCAAAATCAGCCTCACATGG	GTATCAAAATCAGCCTCACA	TGG	67.15	chr2:52008003	+	GTAATTAGCGCCGGGCATGGTGG	GTAATTAGCGCCGGGCATGG	TGG	66.24	chr2:52008000	+	GATGTAATTAGCGCCGGGCATGG	GATGTAATTAGCGCCGGGCA	TGG	59.16
NM_001355415.1	NP_001342344.1	Rif1	Rif1_In34	Intron(0)	chr2:52009423	-	GTAGTGGATGCCTAGGAATGGGG	GTAGTGGATGCCTAGGAATG	GGG	66.84	chr2:52009493	+	GGAATAACACAGAGTCTGGTTGG	GGAATAACACAGAGTCTGGT	TGG	58.8	chr2:52010083	+	GAGGTTGTTTCCAGAATGCTGGG	GAGGTTGTTTCCAGAATGCT	GGG	55.82
NM_001355415.1	NP_001342344.1	Rif1	Rif1_In35	Intron(1)	chr2:52010885	-	GTATCTCCAATCATACTGAGAGG	GTATCTCCAATCATACTGAG	AGG	66.54	chr2:52010559	+	GATTGCCTGGAAATGAATCCTGG	GATTGCCTGGAAATGAATCC	TGG	56.4	chr2:52010674	-	GGTGGAGGGGAGGGAAGCAGGGG	GGTGGAGGGGAGGGAAGCAG	GGG	44.48
NM_009398.2	NP_033424.1	Tnfaip6	Tnfaip6_In1	Intron(1)	chr2:51932882	-	GTGCTGATAGAGCCACCCAGTGG	GTGCTGATAGAGCCACCCAG	TGG	77.74	chr2:51931974	-	GTGATTGTAACCCTGCCAGGAGG	GTGATTGTAACCCTGCCAGG	AGG	74.97	chr2:51929369	+	GTGTACATGCAATCCAACTGAGG	GTGTACATGCAATCCAACTG	AGG	74.15
NM_009398.2	NP_033424.1	Tnfaip6	Tnfaip6_In2	Intron(1)	chr2:51934280	+	GAGAGACAAAGACAGACATGGGG	GAGAGACAAAGACAGACATG	GGG	69.82	chr2:51934246	+	GGAGAACAAGAAGTAAGATGAGG	GGAGAACAAGAAGTAAGATG	AGG	68.78	chr2:51934498	-	GGAGTCACATGGCCTAAGTGGGG	GGAGTCACATGGCCTAAGTG	GGG	66.95
NM_009398.2	NP_033424.1	Tnfaip6	Tnfaip6_In3	Intron(1)	chr2:51938869	-	GGCTAGGACTAAAAGCATTGTGG	GGCTAGGACTAAAAGCATTG	TGG	70.63	chr2:51939947	-	GATACCCTGGAGAAAGAGGGAGG	GATACCCTGGAGAAAGAGGG	AGG	67.29	chr2:51939469	+	GAATAGGCTCTGTAAGTAGGGGG	GAATAGGCTCTGTAAGTAGG	GGG	66.43
NM_009398.2	NP_033424.1	Tnfaip6	Tnfaip6_In4	Intron(2)	chr2:51941369	+	GCATAGGATCCCATTACATGTGG	GCATAGGATCCCATTACATG	TGG	65.89	chr2:51941258	-	GGAAGAAGAGGAGAAATGAGAGG	GGAAGAAGAGGAGAAATGAG	AGG	62.97	chr2:51941852	-	GGGCAGAAGAATCAAGCTCAAGG	GGGCAGAAGAATCAAGCTCA	AGG	62.64
NM_009398.2	NP_033424.1	Tnfaip6	Tnfaip6_In5	Intron(1)	chr2:51942594	+	GTTGGCACAAGGGTCCAGAGTGG	GTTGGCACAAGGGTCCAGAG	TGG	73.4	chr2:51944567	+	GAGTACTAGTTCTTGCCGGGCGG	GAGTACTAGTTCTTGCCGGG	CGG	72.26	chr2:51944989	-	GTCAGAGGTCAACTTTGTGGAGG	GTCAGAGGTCAACTTTGTGG	AGG	66.38
NM_177139.6	NP_796113.1	Lypd6	Lypd6_In2	Intron(1)	chr2:50060166	-	GAGCAGACTTCAGATCCTGGTGG	GAGCAGACTTCAGATCCTGG	TGG	75.62	chr2:50062752	+	GAGAACCAATTCCTGCACAGAGG	GAGAACCAATTCCTGCACAG	AGG	75.42	chr2:50059565	+	GCTTGCTTATGACCCACACAGGG	GCTTGCTTATGACCCACACA	GGG	72.44
NM_177139.6	NP_796113.1	Lypd6	Lypd6_In3	Intron(1)	chr2:50073314	-	GAGACCTCATAACTACCCAGAGG	GAGACCTCATAACTACCCAG	AGG	79.28	chr2:50070702	-	GATAGGTGACACATCCACAGGGG	GATAGGTGACACATCCACAG	GGG	77.45	chr2:50064519	-	GTCTAACATGACAAGCAGGGCGG	GTCTAACATGACAAGCAGGG	CGG	77.45
NM_177139.6	NP_796113.1	Lypd6	Lypd6_In4	Intron(0)	chr2:50079021	+	GTGTCTAAGCATGTGCAAAGAGG	GTGTCTAAGCATGTGCAAAG	AGG	75.19	chr2:50078944	-	GGAAACCAGTCACATTCCCAAGG	GGAAACCAGTCACATTCCCA	AGG	70.82	chr2:50079303	-	GCACCAGCTAAAGTTTAAGGTGG	GCACCAGCTAAAGTTTAAGG	TGG	66.02
NM_001379382.1	NP_001366311.1	Lypd6b	Lypd6b_In4	Intron(1)	chr2:49833019	+	GTCTAATTGTAATTCCGAGGGGG	GTCTAATTGTAATTCCGAGG	GGG	67.16	chr2:49833097	+	GTGATGCACAGCCAGGATGAGGG	GTGATGCACAGCCAGGATGA	GGG	66.08	chr2:49833137	-	GCAATGCCATACACCTCGCGTGG	GCAATGCCATACACCTCGCG	TGG	55.43
NM_001379382.1	NP_001366311.1	Lypd6b	Lypd6b_In5	Intron(1)	chr2:49834339	+	GGGCTCTTCAGTGAACTCAGAGG	GGGCTCTTCAGTGAACTCAG	AGG	73.33	chr2:49835538	+	GAAGGTAGCATACATCAATGAGG	GAAGGTAGCATACATCAATG	AGG	72.94	chr2:49834360	+	GGCTGATCACTATGGCACAGTGG	GGCTGATCACTATGGCACAG	TGG	72.13
NM_001379382.1	NP_001366311.1	Lypd6b	Lypd6b_In6	Intron(0)	chr2:49836678	+	GGTATCCATGGTGAGCACAGCGG	GGTATCCATGGTGAGCACAG	CGG	77.44	chr2:49836547	+	GTGTGACTCTGATCATGCAAGGG	GTGTGACTCTGATCATGCAA	GGG	69.82	chr2:49837236	-	GTCAAACCCAAGCAAAACTGAGG	GTCAAACCCAAGCAAAACTG	AGG	68.97
NM_008449.3	NP_032475.2	Kif5c	Kif5c_In1	Intron(0)	chr2:49543639	+	GCAAGGCAGAGAGTACTGGGCGG	GCAAGGCAGAGAGTACTGGG	CGG	81.92	chr2:49529498	+	GACATAGGTCAATAGCACTGAGG	GACATAGGTCAATAGCACTG	AGG	79.38	chr2:49534657	-	GTTAACGGTAACAAGCCTGGGGG	GTTAACGGTAACAAGCCTGG	GGG	79.32
NM_008449.3	NP_032475.2	Kif5c	Kif5c_In2	Intron(1)	chr2:49564476	+	GAGTTGGTGTTGTAGCATGGAGG	GAGTTGGTGTTGTAGCATGG	AGG	77.96	chr2:49566135	+	GTAGGGTTTTGAGTACACGGTGG	GTAGGGTTTTGAGTACACGG	TGG	77.9	chr2:49562012	-	GAGGTTGAATAACGTGACTGAGG	GAGGTTGAATAACGTGACTG	AGG	73.82
NM_008449.3	NP_032475.2	Kif5c	Kif5c_In3	Intron(0)	chr2:49574787	+	GAGTCTTGTTGAGTGACCAGCGG	GAGTCTTGTTGAGTGACCAG	CGG	75.24	chr2:49574413	+	GTAGGCACCATCATGCAAGGTGG	GTAGGCACCATCATGCAAGG	TGG	74.15	chr2:49575149	-	GGTGAATTCAGTGATCATGAAGG	GGTGAATTCAGTGATCATGA	AGG	73.98
NM_008449.3	NP_032475.2	Kif5c	Kif5c_In4	Intron(0)	chr2:49580669	+	GCCCTGGAAATCGTGCCTTGTGG	GCCCTGGAAATCGTGCCTTG	TGG	70.86	chr2:49580133	-	GCTAGGGTCTACTTGTAACGTGG	GCTAGGGTCTACTTGTAACG	TGG	68.71	chr2:49583595	-	GCTGAGAAGAGGGAACGCCGAGG	GCTGAGAAGAGGGAACGCCG	AGG	68.17
NM_008449.3	NP_032475.2	Kif5c	Kif5c_In5	Intron(1)	chr2:49583882	-	GGGAAGAGCACACAGCCTGAAGG	GGGAAGAGCACACAGCCTGA	AGG	59.89	chr2:49583902	-	GGCAAGTTTAAGCTGTGGCTGGG	GGCAAGTTTAAGCTGTGGCT	GGG	56.62	chr2:49583867	+	GTAGAGTGATGTTTGCCTTCAGG	GTAGAGTGATGTTTGCCTTC	AGG	39.82
NM_008449.3	NP_032475.2	Kif5c	Kif5c_In6	Intron(0)	chr2:49584372	+	GGTTTTGGGATTGAATGCAGTGG	GGTTTTGGGATTGAATGCAG	TGG	62.81	chr2:49584442	+	GCTGAAATGATGAATGATGGAGG	GCTGAAATGATGAATGATGG	AGG	62.73	chr2:49584620	+	GAATCCAAGCCCCAGGCAAGGGG	GAATCCAAGCCCCAGGCAAG	GGG	56.71
NM_008449.3	NP_032475.2	Kif5c	Kif5c_In7	Intron(1)	chr2:49585656	-	GAGCTGGAGCCCATTCACACAGG	GAGCTGGAGCCCATTCACAC	AGG	68.12	chr2:49584958	+	GGTGACGAGGATGTGAGGGAAGG	GGTGACGAGGATGTGAGGGA	AGG	65.19	chr2:49587635	+	GGGCTTCCACAGGACCAGCAAGG	GGGCTTCCACAGGACCAGCA	AGG	65.01
NM_008449.3	NP_032475.2	Kif5c	Kif5c_In8	Intron(0)	chr2:49590231	-	GAACTGCAGATACTTCCCTGGGG	GAACTGCAGATACTTCCCTG	GGG	71.96	chr2:49590386	-	GTAAGAAGCACCCCATCCAGCGG	GTAAGAAGCACCCCATCCAG	CGG	69.52	chr2:49590070	-	GGCAAAAGACTAAAGAAGTGGGG	GGCAAAAGACTAAAGAAGTG	GGG	69.3
NM_008449.3	NP_032475.2	Kif5c	Kif5c_In9	Intron(0)	chr2:49590802	+	GTTGCTAACTTCCTGTGACACGG	GTTGCTAACTTCCTGTGACA	CGG	58.23	chr2:49590766	+	GCTGGGTGCTCCACTCCACTAGG	GCTGGGTGCTCCACTCCACT	AGG	54.13	chr2:49590825	+	GTCATAGCATGGATAGTCTTTGG	GTCATAGCATGGATAGTCTT	TGG	48.75
NM_008449.3	NP_032475.2	Kif5c	Kif5c_In10	Intron(2)	chr2:49595860	-	GCAAGAGGTAACCTACTGTGTGG	GCAAGAGGTAACCTACTGTG	TGG	76.34	chr2:49598799	-	GACTGCAAATGGTACCAGAGAGG	GACTGCAAATGGTACCAGAG	AGG	72.62	chr2:49598412	+	GGTGATGGAAAAGGACAGAGGGG	GGTGATGGAAAAGGACAGAG	GGG	72.55
NM_008449.3	NP_032475.2	Kif5c	Kif5c_In11	Intron(1)	chr2:49612740	+	GAGCAGTTGGATGAGCTCTGTGG	GAGCAGTTGGATGAGCTCTG	TGG	75.71	chr2:49608581	-	GTGAATCTCAACAGGCACAGTGG	GTGAATCTCAACAGGCACAG	TGG	75.36	chr2:49603206	+	GGGGGGAACTGAATTGACTGGGG	GGGGGGAACTGAATTGACTG	GGG	74.62
NM_008449.3	NP_032475.2	Kif5c	Kif5c_In12	Intron(0)	chr2:49613673	+	GTATTAACTCTGCTTCTCTGCGG	GTATTAACTCTGCTTCTCTG	CGG	72.59	chr2:49613778	-	GAGAGAGCACTAACCCCACGAGG	GAGAGAGCACTAACCCCACG	AGG	72.57	chr2:49613385	+	GGGATGGTAGGCAGTGTGTGGGG	GGGATGGTAGGCAGTGTGTG	GGG	70.57
NM_008449.3	NP_032475.2	Kif5c	Kif5c_In13	Intron(0)	chr2:49619223	-	GCACTGTATAAGCCAACCAAAGG	GCACTGTATAAGCCAACCAA	AGG	68.64	chr2:49619343	+	GTAATGAGTGTGGTTCTGCAGGG	GTAATGAGTGTGGTTCTGCA	GGG	66.95	chr2:49618440	+	GAACTGCCTCATAGACAGAATGG	GAACTGCCTCATAGACAGAA	TGG	63.54
NM_008449.3	NP_032475.2	Kif5c	Kif5c_In14	Intron(0)	chr2:49621394	-	GACACGCTGTAGGAACCCAGGGG	GACACGCTGTAGGAACCCAG	GGG	75.76	chr2:49621948	+	GAACCTGAAATAGAACAAGGGGG	GAACCTGAAATAGAACAAGG	GGG	75.24	chr2:49621395	-	GGACACGCTGTAGGAACCCAGGG	GGACACGCTGTAGGAACCCA	GGG	67.8
NM_008449.3	NP_032475.2	Kif5c	Kif5c_In15	Intron(0)	chr2:49625351	-	GGCAAACATTGTAGCCACAGGGG	GGCAAACATTGTAGCCACAG	GGG	73.29	chr2:49623023	+	GTTTGCCTTTCAGATCTGGGGGG	GTTTGCCTTTCAGATCTGGG	GGG	70.87	chr2:49624614	-	GCACTATGTTTAACCACCAGAGG	GCACTATGTTTAACCACCAG	AGG	70.71
NM_008449.3	NP_032475.2	Kif5c	Kif5c_In16	Intron(0)	chr2:49626174	+	GTATGGGTAGAAACTACTGTGGG	GTATGGGTAGAAACTACTGT	GGG	78.32	chr2:49628167	-	GAAGGGAGAGAATTTCAATGAGG	GAAGGGAGAGAATTTCAATG	AGG	73.04	chr2:49627035	-	GAGGATGGACAAAGACAGGTGGG	GAGGATGGACAAAGACAGGT	GGG	68.92
NM_008449.3	NP_032475.2	Kif5c	Kif5c_In17	Intron(1)	chr2:49629366	-	GTGGACAGAGGAAAGCTGGGAGG	GTGGACAGAGGAAAGCTGGG	AGG	71.48	chr2:49630994	-	GTCACCGGGAAGATTCCACAAGG	GTCACCGGGAAGATTCCACA	AGG	67.93	chr2:49629575	+	GTCACTCTACTGTGTCCCAGGGG	GTCACTCTACTGTGTCCCAG	GGG	66.87
NM_008449.3	NP_032475.2	Kif5c	Kif5c_In18	Intron(0)	chr2:49631755	-	GAATCTGTCACAAAACTGAGTGG	GAATCTGTCACAAAACTGAG	TGG	69.88	chr2:49631864	+	GGGAGATAGATAGGGATCCAGGG	GGGAGATAGATAGGGATCCA	GGG	60.27	chr2:49631476	+	GACAGGGAGAAGAGGACCCATGG	GACAGGGAGAAGAGGACCCA	TGG	58.06
NM_008449.3	NP_032475.2	Kif5c	Kif5c_In19	Intron(2)	chr2:49632181	-	GATGGGAGAACAGACCTCAGAGG	GATGGGAGAACAGACCTCAG	AGG	72.83	chr2:49632491	-	GGTCTTTGAGATGTGCACACAGG	GGTCTTTGAGATGTGCACAC	AGG	71.36	chr2:49633223	-	GTGTCCAGGAGAAGCTCAAGGGG	GTGTCCAGGAGAAGCTCAAG	GGG	65.43
NM_008449.3	NP_032475.2	Kif5c	Kif5c_In20	Intron(2)	chr2:49634622	-	GCAGATGCAGTTTGCACCTCAGG	GCAGATGCAGTTTGCACCTC	AGG	44.95
NM_008449.3	NP_032475.2	Kif5c	Kif5c_In21	Intron(0)	chr2:49636839	-	GAGAGCCTAAGACAGCAAAGGGG	GAGAGCCTAAGACAGCAAAG	GGG	74.12	chr2:49635956	-	GCATGTGCCAGCTTTGTGTGAGG	GCATGTGCCAGCTTTGTGTG	AGG	71.79	chr2:49637406	-	GGGTAAACTTCCTATCATGGTGG	GGGTAAACTTCCTATCATGG	TGG	70.72
NM_008449.3	NP_032475.2	Kif5c	Kif5c_In22	Intron(0)	chr2:49641451	-	GATTGCGAATCAGGAGCCCGGGG	GATTGCGAATCAGGAGCCCG	GGG	70.77	chr2:49639652	-	GCAGTGATTTTCACACAGTGGGG	GCAGTGATTTTCACACAGTG	GGG	68.29	chr2:49640853	-	GGAACCCCTTCTCAGCACGCAGG	GGAACCCCTTCTCAGCACGC	AGG	65.12
NM_008449.3	NP_032475.2	Kif5c	Kif5c_In23	Intron(0)	chr2:49643163	-	GCATTCAAATGAGACCACAGGGG	GCATTCAAATGAGACCACAG	GGG	81.13	chr2:49643828	-	GATCTGCCATCTTCTCTCTGGGG	GATCTGCCATCTTCTCTCTG	GGG	69.95	chr2:49645411	-	GCATGTAACATACAAAGCAGAGG	GCATGTAACATACAAAGCAG	AGG	69.03
NM_008449.3	NP_032475.2	Kif5c	Kif5c_In24	Intron(1)	chr2:49648028	+	GATGCCAAGCTAAAGCCAGAGGG	GATGCCAAGCTAAAGCCAGA	GGG	67.7	chr2:49648717	+	GCTATGCCCAGGAAGGTCTGGGG	GCTATGCCCAGGAAGGTCTG	GGG	64.48	chr2:49648246	-	GATGAGCTTTCTAGGAAAAGAGG	GATGAGCTTTCTAGGAAAAG	AGG	63.8
NM_172663.4	NP_766251.3	Epc2	Epc2_In1	Intron(0)	chr2:49364268	+	GAGGGCACTAGGAACCAATGCGG	GAGGGCACTAGGAACCAATG	CGG	79.48	chr2:49356093	+	GGCATGGTACTGGAGCAGTGCGG	GGCATGGTACTGGAGCAGTG	CGG	78.1	chr2:49342281	-	GATGTCTACGAGGTAAACAGAGG	GATGTCTACGAGGTAAACAG	AGG	77.19
NM_172663.4	NP_766251.3	Epc2	Epc2_In2	Intron(1)	chr2:49388336	-	GTACTCAAGACAAAGGACAGAGG	GTACTCAAGACAAAGGACAG	AGG	74.46	chr2:49391094	-	GCTGAAATCAGAAAGAACTGGGG	GCTGAAATCAGAAAGAACTG	GGG	74.45	chr2:49382532	-	GGTGTATATAGCTTGGCCCAGGG	GGTGTATATAGCTTGGCCCA	GGG	70.92
NM_172663.4	NP_766251.3	Epc2	Epc2_In3	Intron(0)	chr2:49406385	-	GTCTTAGTGGAGATGCAAAGAGG	GTCTTAGTGGAGATGCAAAG	AGG	73.26	chr2:49407492	-	GGGCAACATCATCTAACACAGGG	GGGCAACATCATCTAACACA	GGG	72.31	chr2:49407452	-	GGTTGAAAGAGGTTCTCAGGTGG	GGTTGAAAGAGGTTCTCAGG	TGG	71.94
NM_172663.4	NP_766251.3	Epc2	Epc2_In4	Intron(0)	chr2:49418166	+	GCTGGCGTTCCTCTGTACTGGGG	GCTGGCGTTCCTCTGTACTG	GGG	67.54	chr2:49415408	-	GCATGTGGAGGAGAGGTCTGGGG	GCATGTGGAGGAGAGGTCTG	GGG	67.38	chr2:49415375	-	GTACAGACACATGTAAAACCTGG	GTACAGACACATGTAAAACC	TGG	66.01
NM_172663.4	NP_766251.3	Epc2	Epc2_In5	Intron(2)	chr2:49419172	+	GGTATTTTGATAGAGAGCAGTGG	GGTATTTTGATAGAGAGCAG	TGG	67.67	chr2:49419884	-	GGATGGGAAGGGGTGAGACAGGG	GGATGGGAAGGGGTGAGACA	GGG	62.29	chr2:49419862	-	GCCTCAAGGGTCCAGCCAGGTGG	GCCTCAAGGGTCCAGCCAGG	TGG	60.74
NM_172663.4	NP_766251.3	Epc2	Epc2_In6	Intron(0)	chr2:49420792	-	GGACTGACACTGGCTGAATGAGG	GGACTGACACTGGCTGAATG	AGG	65.01	chr2:49420853	-	GTGATTAAAGGGAATCAGGTAGG	GTGATTAAAGGGAATCAGGT	AGG	62.53	chr2:49421202	-	GCTTGACAGATACGGATAAGGGG	GCTTGACAGATACGGATAAG	GGG	61.41
NM_172663.4	NP_766251.3	Epc2	Epc2_In7	Intron(0)	chr2:49423875	+	GCTCAGTAAACAATGGACAAGGG	GCTCAGTAAACAATGGACAA	GGG	73.09	chr2:49423967	-	GCAATCAGTACAGACAGACAGGG	GCAATCAGTACAGACAGACA	GGG	72.89	chr2:49424845	-	GCAAGCTGTGAGCTGCCATGTGG	GCAAGCTGTGAGCTGCCATG	TGG	69.22
NM_172663.4	NP_766251.3	Epc2	Epc2_In8	Intron(0)	chr2:49426068	+	GAGAAAACTCCTATCCAAGGGGG	GAGAAAACTCCTATCCAAGG	GGG	74.83	chr2:49426066	+	GTGAGAAAACTCCTATCCAAGGG	GTGAGAAAACTCCTATCCAA	GGG	64.52	chr2:49426065	+	GGTGAGAAAACTCCTATCCAAGG	GGTGAGAAAACTCCTATCCA	AGG	55.84
NM_172663.4	NP_766251.3	Epc2	Epc2_In9	Intron(2)
NM_172663.4	NP_766251.3	Epc2	Epc2_In10	Intron(1)	chr2:49434513	+	GTTATTCGGTTTCTTCCCAGAGG	GTTATTCGGTTTCTTCCCAG	AGG	70.78	chr2:49435112	+	GACTACACTGGCTCACACTGGGG	GACTACACTGGCTCACACTG	GGG	70.65	chr2:49433224	+	GTGATTCTTAACCAGAAGTGGGG	GTGATTCTTAACCAGAAGTG	GGG	69.95
NM_172663.4	NP_766251.3	Epc2	Epc2_In11	Intron(0)	chr2:49436273	-	GGATGTCTAGGAACTTCTGGTGG	GGATGTCTAGGAACTTCTGG	TGG	69.06	chr2:49436710	-	GATCTACCAGTACTGTCACAGGG	GATCTACCAGTACTGTCACA	GGG	66.72	chr2:49436409	+	GCTAGAACTGTACAAGAACACGG	GCTAGAACTGTACAAGAACA	CGG	66.45
NM_172663.4	NP_766251.3	Epc2	Epc2_In12	Intron(1)	chr2:49438251	+	GAGCAAATGCCACATACAGAGGG	GAGCAAATGCCACATACAGA	GGG	65.88	chr2:49437956	-	GTCTTTCTGCATGTGCACGTGGG	GTCTTTCTGCATGTGCACGT	GGG	64.56	chr2:49438043	-	GACCAAGCAGCACGTCTTTGGGG	GACCAAGCAGCACGTCTTTG	GGG	63.49
NM_172663.4	NP_766251.3	Epc2	Epc2_In13	Intron(2)	chr2:49439264	+	GTGTACATACCTGCTACCCAAGG	GTGTACATACCTGCTACCCA	AGG	68.47	chr2:49439353	+	GCTGGAAATCAATCAAACCTGGG	GCTGGAAATCAATCAAACCT	GGG	66.85	chr2:49439335	+	GCAAGCCATTATCTGGATGCTGG	GCAAGCCATTATCTGGATGC	TGG	47.62
NM_029924.2	NP_084200.1	Mbd5	Mbd5_In8	Intron(2)	chr2:49137429	-	GATTTGGAAACTCACCCACAAGG	GATTTGGAAACTCACCCACA	AGG	68.74	chr2:49138592	+	GTTCCTGCTTCGTGGCACAGAGG	GTTCCTGCTTCGTGGCACAG	AGG	68.24	chr2:49139000	-	GGAATTTCACCATAGCAGACAGG	GGAATTTCACCATAGCAGAC	AGG	64.14
NM_029924.2	NP_084200.1	Mbd5	Mbd5_In9	Intron(0)	chr2:49140872	+	GGGATGCTCTGGCAAAAACAAGG	GGGATGCTCTGGCAAAAACA	AGG	59.6	chr2:49141147	-	GCATAGATTAAGCTACAGACAGG	GCATAGATTAAGCTACAGAC	AGG	59.31	chr2:49140861	+	GTAAGCAGACCGGGATGCTCTGG	GTAAGCAGACCGGGATGCTC	TGG	46.2
NM_029924.2	NP_084200.1	Mbd5	Mbd5_In10	Intron(1)	chr2:49143876	-	GCAAATGCCAGGATACCAGAGGG	GCAAATGCCAGGATACCAGA	GGG	72.14	chr2:49142499	+	GATATTCTTCTGTGCCACCACGG	GATATTCTTCTGTGCCACCA	CGG	68.41	chr2:49143088	-	GGTGATGGTTAGACACATCATGG	GGTGATGGTTAGACACATCA	TGG	67.2
NM_029924.2	NP_084200.1	Mbd5	Mbd5_In11	Intron(1)	chr2:49153293	-	GCAAATCACTAGCATCACATGGG	GCAAATCACTAGCATCACAT	GGG	72.68	chr2:49153229	+	GAACTGATGCTGGTTCCTAGCGG	GAACTGATGCTGGTTCCTAG	CGG	72.47	chr2:49154402	-	GAGAGTGTGAGAACATGCCATGG	GAGAGTGTGAGAACATGCCA	TGG	70.69
NM_029924.2	NP_084200.1	Mbd5	Mbd5_In12	Intron(1)	chr2:49163403	+	GTAGTTGGTGTGGCATCACAGGG	GTAGTTGGTGTGGCATCACA	GGG	64.46	chr2:49163326	-	GTAGGTAGGTTAGGTTCAGGTGG	GTAGGTAGGTTAGGTTCAGG	TGG	64.44	chr2:49164206	-	GAGCAGATGATGATAAAGAGTGG	GAGCAGATGATGATAAAGAG	TGG	63.72
NM_029924.2	NP_084200.1	Mbd5	Mbd5_In13	Intron(0)	chr2:49166968	+	GAAGTACAGAGAGAGTGTTGTGG	GAAGTACAGAGAGAGTGTTG	TGG	71.56	chr2:49165781	-	GCATTCCCACAGCTTGTACACGG	GCATTCCCACAGCTTGTACA	CGG	68.76	chr2:49165083	-	GCCATGTGGCCTAAATCAGGAGG	GCCATGTGGCCTAAATCAGG	AGG	67.91
NM_029924.2	NP_084200.1	Mbd5	Mbd5_In14	Intron(0)	chr2:49188566	-	GTATGGCAAGTGTGGCACTGGGG	GTATGGCAAGTGTGGCACTG	GGG	78.09	chr2:49177100	-	GGAGACAAGGAGACTGCCAGGGG	GGAGACAAGGAGACTGCCAG	GGG	74.41	chr2:49186259	-	GTGTTAATGATCAGCCACAGAGG	GTGTTAATGATCAGCCACAG	AGG	73.48
NM_029924.2	NP_084200.1	Mbd5	Mbd5_In15	Intron(2)	chr2:49203385	-	GGACTGGGTCAGGAGCTCTGTGG	GGACTGGGTCAGGAGCTCTG	TGG	73.5	chr2:49192007	+	GTGCCTTGGAGGTATGAAGTGGG	GTGCCTTGGAGGTATGAAGT	GGG	69.22	chr2:49201708	+	GTTGTTGGGCAGTTTCCCTGTGG	GTTGTTGGGCAGTTTCCCTG	TGG	68.14
NM_029924.2	NP_084200.1	Mbd5	Mbd5_In16	Intron(0)	chr2:49205959	-	GTCTGAGTTTGTGTAAACTGGGG	GTCTGAGTTTGTGTAAACTG	GGG	72.98	chr2:49203977	+	GTGGCAGCAGCAGTATGGTGAGG	GTGGCAGCAGCAGTATGGTG	AGG	67.89	chr2:49205874	-	GTGTCACATTGAGAAAGGGTTGG	GTGTCACATTGAGAAAGGGT	TGG	66.09
NM_007396.4	NP_031422.3	Acvr2a	Acvr2a_In1	Intron(1)	chr2:48710283	-	GGAATGCAGAGTCTTAACCATGG	GGAATGCAGAGTCTTAACCA	TGG	77.28	chr2:48750941	-	GGGTGTACCAGAGACCTAGGAGG	GGGTGTACCAGAGACCTAGG	AGG	76.7	chr2:48713772	+	GTAAGTATAGAACGCCAGAGAGG	GTAAGTATAGAACGCCAGAG	AGG	74.43
NM_007396.4	NP_031422.3	Acvr2a	Acvr2a_In2	Intron(2)	chr2:48761704	-	GCTGAGTAATACTCTCTGTGAGG	GCTGAGTAATACTCTCTGTG	AGG	69.15	chr2:48761229	-	GCTCCTGGAAAAAGACAGAATGG	GCTCCTGGAAAAAGACAGAA	TGG	61.56	chr2:48761646	+	GTTTTACTTGTGTGAGACTCAGG	GTTTTACTTGTGTGAGACTC	AGG	52.57
NM_007396.4	NP_031422.3	Acvr2a	Acvr2a_In3	Intron(1)	chr2:48763252	-	GTAACCATAGATGAGAGCCAGGG	GTAACCATAGATGAGAGCCA	GGG	65.27	chr2:48763243	-	GATGAGAGCCAGGGGTTGGAGGG	GATGAGAGCCAGGGGTTGGA	GGG	54.29
NM_007396.4	NP_031422.3	Acvr2a	Acvr2a_In4	Intron(0)	chr2:48779097	+	GCTGCAGACGGTAAACTGAGAGG	GCTGCAGACGGTAAACTGAG	AGG	75.27	chr2:48764703	-	GTTAAACTAAGAGACCCAGAAGG	GTTAAACTAAGAGACCCAGA	AGG	73.95	chr2:48773401	-	GCACAGGGTTGCCAGCACGAGGG	GCACAGGGTTGCCAGCACGA	GGG	73.24
NM_007396.4	NP_031422.3	Acvr2a	Acvr2a_In5	Intron(0)	chr2:48781121	-	GCAGTGACTCTGGAGTGATGGGG	GCAGTGACTCTGGAGTGATG	GGG	66.51	chr2:48780599	-	GCTGTGACAGCAGCGCAGAAAGG	GCTGTGACAGCAGCGCAGAA	AGG	58.64	chr2:48781055	-	GCACAGGGTGGGTGTACTGACGG	GCACAGGGTGGGTGTACTGA	CGG	58.27
NM_007396.4	NP_031422.3	Acvr2a	Acvr2a_In6	Intron(0)	chr2:48782848	-	GACACTGAAAAACAAACCAGGGG	GACACTGAAAAACAAACCAG	GGG	71.02	chr2:48783041	-	GGCTAGGAGGACACAGACACAGG	GGCTAGGAGGACACAGACAC	AGG	63.68	chr2:48783013	+	GTAGCTCACTGATGCTTCCAGGG	GTAGCTCACTGATGCTTCCA	GGG	60.11
NM_007396.4	NP_031422.3	Acvr2a	Acvr2a_In7	Intron(2)	chr2:48784093	-	GCTAGCTGTCTCCTCTTGGTTGG	GCTAGCTGTCTCCTCTTGGT	TGG	55.92	chr2:48784071	-	GTCCCTTCTACTTTAGCTCAAGG	GTCCCTTCTACTTTAGCTCA	AGG	49.99	chr2:48784539	-	GCAAAGAAGAGTGCCTCATCTGG	GCAAAGAAGAGTGCCTCATC	TGG	47.89
NM_007396.4	NP_031422.3	Acvr2a	Acvr2a_In8	Intron(0)	chr2:48786831	+	GAGTATCCAGAAGTCATCTGTGG	GAGTATCCAGAAGTCATCTG	TGG	70.47	chr2:48785299	+	GCATCCTTTAGGAAGACCAAAGG	GCATCCTTTAGGAAGACCAA	AGG	62.23	chr2:48786756	-	GTACCAAGTAATGCTTTGCTGGG	GTACCAAGTAATGCTTTGCT	GGG	60.03
NM_007396.4	NP_031422.3	Acvr2a	Acvr2a_In9	Intron(1)	chr2:48787613	+	GATTCATAGAGCAAGAGACACGG	GATTCATAGAGCAAGAGACA	CGG	78.33	chr2:48788072	+	GTGGAGCACTAAGTTTCCAGAGG	GTGGAGCACTAAGTTTCCAG	AGG	71.86	chr2:48787858	+	GCAAATTCCAACTTCATTGGGGG	GCAAATTCCAACTTCATTGG	GGG	62.07
NM_007396.4	NP_031422.3	Acvr2a	Acvr2a_In10	Intron(0)	chr2:48788693	+	GGAAGGTGGTCTTCACACAGGGG	GGAAGGTGGTCTTCACACAG	GGG	72.6	chr2:48788692	+	GGGAAGGTGGTCTTCACACAGGG	GGGAAGGTGGTCTTCACACA	GGG	57.61	chr2:48788755	+	GTCCCAGAGCCGTATAGAGCAGG	GTCCCAGAGCCGTATAGAGC	AGG	50.33
NM_153820.3	NP_722542.2	Arhgap15	Arhgap15_In1	Intron(2)	chr2:43669354	+	GGACAACCAAAGCTACCCAGCGG	GGACAACCAAAGCTACCCAG	CGG	79.37	chr2:43645881	-	GTGGCAAGTGAAGAGCTTTGGGG	GTGGCAAGTGAAGAGCTTTG	GGG	78.08	chr2:43652500	+	GCAGAGACTACCCCACCCAGGGG	GCAGAGACTACCCCACCCAG	GGG	77.57
NM_153820.3	NP_722542.2	Arhgap15	Arhgap15_In2	Intron(0)	chr2:43676873	+	GTGATGCTGAGACAAGTGTGGGG	GTGATGCTGAGACAAGTGTG	GGG	79.19	chr2:43682062	+	GCCAAGATAGAGTGTCACTGGGG	GCCAAGATAGAGTGTCACTG	GGG	77.02	chr2:43678084	-	GCATTGTAACCAGCTCCTGGGGG	GCATTGTAACCAGCTCCTGG	GGG	76.27
NM_153820.3	NP_722542.2	Arhgap15	Arhgap15_In3	Intron(0)	chr2:43725726	+	GAGTCTAAAAATGCTCACAGTGG	GAGTCTAAAAATGCTCACAG	TGG	75.9	chr2:43725195	-	GCTACTGTGCAGATCCATGGAGG	GCTACTGTGCAGATCCATGG	AGG	72.37	chr2:43730755	+	GACTACACAGTCACACCCAGAGG	GACTACACAGTCACACCCAG	AGG	72.33
NM_153820.3	NP_722542.2	Arhgap15	Arhgap15_In4	Intron(2)	chr2:43746379	-	GCAATCAGAGACTTACAAGGGGG	GCAATCAGAGACTTACAAGG	GGG	80.23	chr2:43740120	-	GGAGATGTACACAGTCACAGAGG	GGAGATGTACACAGTCACAG	AGG	77.81	chr2:43737808	+	GCTGGGGAAGCAATACCACAGGG	GCTGGGGAAGCAATACCACA	GGG	74.76
NM_153820.3	NP_722542.2	Arhgap15	Arhgap15_In5	Intron(0)	chr2:43750684	-	GCAGTAGTGAGGATACCCAGGGG	GCAGTAGTGAGGATACCCAG	GGG	81.29	chr2:43763896	+	GTCCCAATAGACCCTCATGGTGG	GTCCCAATAGACCCTCATGG	TGG	75.84	chr2:43750920	+	GGTAGATCCAGTGTTCTGTGAGG	GGTAGATCCAGTGTTCTGTG	AGG	75.69
NM_153820.3	NP_722542.2	Arhgap15	Arhgap15_In6	Intron(0)	chr2:43843839	-	GATGCTAAGACATAGCCCTGGGG	GATGCTAAGACATAGCCCTG	GGG	82.13	chr2:43888651	-	GAGGTAGTCAGTAAACAGAGCGG	GAGGTAGTCAGTAAACAGAG	CGG	79.12	chr2:43805385	-	GATGTAGTTCTGTAGCACAGTGG	GATGTAGTTCTGTAGCACAG	TGG	77.64
NM_153820.3	NP_722542.2	Arhgap15	Arhgap15_In7	Intron(0)	chr2:43954740	+	GGCCCTGCTGAATTCCTGAGAGG	GGCCCTGCTGAATTCCTGAG	AGG	66.9	chr2:43954115	+	GGAGGTTGTAAAAAGCACTCAGG	GGAGGTTGTAAAAAGCACTC	AGG	62.35	chr2:43954097	+	GCATGGTCTCCTTTTTCTGGAGG	GCATGGTCTCCTTTTTCTGG	AGG	52.87
NM_153820.3	NP_722542.2	Arhgap15	Arhgap15_In8	Intron(1)	chr2:43979335	-	GACTTGACACTCATCCACTGGGG	GACTTGACACTCATCCACTG	GGG	75.81	chr2:43978782	+	GAAACCCAATCAGCTCACAGTGG	GAAACCCAATCAGCTCACAG	TGG	74.61	chr2:43979973	+	GAATGAGTCAGAGGTATGTGTGG	GAATGAGTCAGAGGTATGTG	TGG	74.56
NM_153820.3	NP_722542.2	Arhgap15	Arhgap15_In9	Intron(1)	chr2:44024413	-	GGCAAGCCACTAACGCACAGAGG	GGCAAGCCACTAACGCACAG	AGG	74.63	chr2:44026776	-	GTGATGGAGACAAACATGAGAGG	GTGATGGAGACAAACATGAG	AGG	74.41	chr2:44012996	-	GAAGCTAGTAACAGTAACAGGGG	GAAGCTAGTAACAGTAACAG	GGG	72.61
NM_153820.3	NP_722542.2	Arhgap15	Arhgap15_In10	Intron(1)	chr2:44034731	-	GTGACACATCATGAGCACAGAGG	GTGACACATCATGAGCACAG	AGG	81.01	chr2:44043482	+	GGATACAGCAAAGAGCCATGTGG	GGATACAGCAAAGAGCCATG	TGG	75.89	chr2:44055869	+	GGCAAGAGAGAATCACAATGGGG	GGCAAGAGAGAATCACAATG	GGG	75.44
NM_153820.3	NP_722542.2	Arhgap15	Arhgap15_In11	Intron(1)	chr2:44131596	+	GGAAGAGGGAGAGAACCCTGGGG	GGAAGAGGGAGAGAACCCTG	GGG	81.15	chr2:44086556	-	GAGTGGCTGAGAAAACAAAGGGG	GAGTGGCTGAGAAAACAAAG	GGG	80.06	chr2:44080868	+	GGAGACTATAGGTTTCTGCGCGG	GGAGACTATAGGTTTCTGCG	CGG	79.74
NM_153820.3	NP_722542.2	Arhgap15	Arhgap15_In12	Intron(1)	chr2:44208191	+	GGAGTAGCTCTAAAACCCAGCGG	GGAGTAGCTCTAAAACCCAG	CGG	84.27	chr2:44147366	+	GACAGGTCCAGAAATAACAGAGG	GACAGGTCCAGAAATAACAG	AGG	81	chr2:44209653	+	GGAGTGGCGAGATGACACCGTGG	GGAGTGGCGAGATGACACCG	TGG	80.11
NM_153820.3	NP_722542.2	Arhgap15	Arhgap15_In13	Intron(2)	chr2:44257952	-	GATTAGAGCAGATATCCCAGGGG	GATTAGAGCAGATATCCCAG	GGG	81.75	chr2:44244635	-	GTGGTGGAGAGGACACACCAGGG	GTGGTGGAGAGGACACACCA	GGG	80.84	chr2:44214061	+	GGAAAGGAAGGAGAAACCAGGGG	GGAAAGGAAGGAGAAACCAG	GGG	78.61
NM_001398676.1	NP_001385605.1	Kynu	Kynu_In2	Intron(1)	chr2:43464774	-	GGCTCATGTTAGGATCCAGGAGG	GGCTCATGTTAGGATCCAGG	AGG	77.31	chr2:43453547	+	GAGCTAATGTGACTGCAACGGGG	GAGCTAATGTGACTGCAACG	GGG	76.29	chr2:43457530	-	GTCCAACACTCAATACAACAGGG	GTCCAACACTCAATACAACA	GGG	75.75
NM_001398676.1	NP_001385605.1	Kynu	Kynu_In3	Intron(2)	chr2:43473216	-	GGCCTCCGAAGTATTCAAGGGGG	GGCCTCCGAAGTATTCAAGG	GGG	74.7	chr2:43473276	-	GAATGAATGGAGCAGCAGGGCGG	GAATGAATGGAGCAGCAGGG	CGG	72.89	chr2:43474050	+	GATTCCTAGGTACACACAGGAGG	GATTCCTAGGTACACACAGG	AGG	70.77
NM_001398676.1	NP_001385605.1	Kynu	Kynu_In4	Intron(1)	chr2:43488090	-	GAGCAGGCCTGAAATCAAGGGGG	GAGCAGGCCTGAAATCAAGG	GGG	77.39	chr2:43487393	+	GAAATGCCAAGTGAATCTGGTGG	GAAATGCCAAGTGAATCTGG	TGG	73.53	chr2:43482632	-	GGTGATCCTAGTAAATTGTGTGG	GGTGATCCTAGTAAATTGTG	TGG	73.03
NM_001398676.1	NP_001385605.1	Kynu	Kynu_In5	Intron(0)	chr2:43489855	+	GCACTGGTTAAGTACCTGTGAGG	GCACTGGTTAAGTACCTGTG	AGG	69.35	chr2:43490311	+	GCCAGAAAGAAAACAACCAGAGG	GCCAGAAAGAAAACAACCAG	AGG	64.95	chr2:43489925	+	GCAGTCTGATGAAAACACTCAGG	GCAGTCTGATGAAAACACTC	AGG	64.37
NM_001398676.1	NP_001385605.1	Kynu	Kynu_In6	Intron(0)	chr2:43491351	+	GTCACAAAGAAAGCTGACGGTGG	GTCACAAAGAAAGCTGACGG	TGG	68.49	chr2:43491897	-	GTACAAAACCAGTTCACCATAGG	GTACAAAACCAGTTCACCAT	AGG	62.8	chr2:43491969	+	GCCCCCATTGTGTCTTACACAGG	GCCCCCATTGTGTCTTACAC	AGG	59.58
NM_001398676.1	NP_001385605.1	Kynu	Kynu_In7	Intron(0)	chr2:43492920	-	GACTGTTTAGACAGACCCAGAGG	GACTGTTTAGACAGACCCAG	AGG	71.8	chr2:43493518	-	GTAAGAGATCCATCAAGTGGGGG	GTAAGAGATCCATCAAGTGG	GGG	69.59	chr2:43493521	-	GTTGTAAGAGATCCATCAAGTGG	GTTGTAAGAGATCCATCAAG	TGG	64.78
NM_001398676.1	NP_001385605.1	Kynu	Kynu_In8	Intron(0)	chr2:43503771	-	GAGACTTAGATTCAGCACCAAGG	GAGACTTAGATTCAGCACCA	AGG	76.24	chr2:43505438	+	GAAGGCATAAGAGACCACGTGGG	GAAGGCATAAGAGACCACGT	GGG	75.01	chr2:43505411	+	GGGGAGAGCGAAGTACCAGGAGG	GGGGAGAGCGAAGTACCAGG	AGG	72.56
NM_001398676.1	NP_001385605.1	Kynu	Kynu_In9	Intron(0)	chr2:43520842	+	GTGCATTCAATGGACACCTCTGG	GTGCATTCAATGGACACCTC	TGG	49.41	chr2:43521125	+	GCATTTTATGTCTCCTCCAAGGG	GCATTTTATGTCTCCTCCAA	GGG	48.13
NM_001398676.1	NP_001385605.1	Kynu	Kynu_In10	Intron(2)	chr2:43540875	+	GGGCTGAAATAATGGCACAGTGG	GGGCTGAAATAATGGCACAG	TGG	75.58	chr2:43536585	+	GGGATAAGAAGTCTGCTGTGAGG	GGGATAAGAAGTCTGCTGTG	AGG	74.32	chr2:43538487	+	GAGCTTGCAAGAAATGACTGTGG	GAGCTTGCAAGAAATGACTG	TGG	74.26
NM_001398676.1	NP_001385605.1	Kynu	Kynu_In11	Intron(1)	chr2:43561953	+	GCATTTACTGTGTACCAAAGAGG	GCATTTACTGTGTACCAAAG	AGG	71.88	chr2:43561524	+	GCACTTTGAAAATGTCATCGTGG	GCACTTTGAAAATGTCATCG	TGG	66.78	chr2:43562393	+	GAACCAGGTAGACAGAACCTAGG	GAACCAGGTAGACAGAACCT	AGG	65.81
NM_001398676.1	NP_001385605.1	Kynu	Kynu_In12	Intron(0)	chr2:43567644	-	GTGCACATTGAAGAACAGGGCGG	GTGCACATTGAAGAACAGGG	CGG	83.81	chr2:43567500	-	GGGACTGCATTCAAACCACGTGG	GGGACTGCATTCAAACCACG	TGG	73.62	chr2:43566020	+	GAGAAGCCAGATAGTCATGGTGG	GAGAAGCCAGATAGTCATGG	TGG	71.75
NM_001398676.1	NP_001385605.1	Kynu	Kynu_In13	Intron(0)	chr2:43570950	-	GTGCTGATGGGATTGAATGGAGG	GTGCTGATGGGATTGAATGG	AGG	70.11	chr2:43570151	-	GCTCTTGTAGCCATCCATCAGGG	GCTCTTGTAGCCATCCATCA	GGG	67.17	chr2:43570974	-	GGAGTTGTCTATATGTCCCAGGG	GGAGTTGTCTATATGTCCCA	GGG	66.92
NM_028809.2	NP_083085.1	Arpc5l	Arpc5l_In1	Intron(2)	chr2:38900971	-	GGGTACAAGAGGAAGCAGAGAGG	GGGTACAAGAGGAAGCAGAG	AGG	76.45	chr2:38900583	-	GAAAAAAAAATCCTCCCTGGGGG	GAAAAAAAAATCCTCCCTGG	GGG	71.94	chr2:38898655	-	GCTGCTCAATGAATCCAAGGTGG	GCTGCTCAATGAATCCAAGG	TGG	70.54
NM_028809.2	NP_083085.1	Arpc5l	Arpc5l_In2	Intron(0)	chr2:38903625	+	GGGGATGAATTAGAAAGGGTTGG	GGGGATGAATTAGAAAGGGT	TGG	66.05	chr2:38903271	-	GTGATGCAGAGTTACTGTCCAGG	GTGATGCAGAGTTACTGTCC	AGG	60.01	chr2:38903275	+	GACAGTAACTCTGCATCACTGGG	GACAGTAACTCTGCATCACT	GGG	58.23
NM_028809.2	NP_083085.1	Arpc5l	Arpc5l_In3	Intron(0)	chr2:38904453	-	GTCTGGAACACATAAGTGGGGGG	GTCTGGAACACATAAGTGGG	GGG	69.34	chr2:38904423	-	GCTAAAGTGTTACAGTGCTGGGG	GCTAAAGTGTTACAGTGCTG	GGG	66.74	chr2:38903970	+	GCCAGACTCAGAACAGATGTAGG	GCCAGACTCAGAACAGATGT	AGG	65.94
NM_029687.4	NP_083963.1	Wdr38	Wdr38_In1	Intron(0)	chr2:38888651	-	GAAAAACCTGGTGCTTACACCGG	GAAAAACCTGGTGCTTACAC	CGG	62.13	chr2:38888848	+	GGTTCTTTTTTTAAAGCCGGTGG	GGTTCTTTTTTTAAAGCCGG	TGG	55.66	chr2:38889159	+	GCTTTTGCATGGCTGTGGAGTGG	GCTTTTGCATGGCTGTGGAG	TGG	54.12
NM_029687.4	NP_083963.1	Wdr38	Wdr38_In2	Intron(1)	chr2:38889676	-	GCAGTCTGACAAGTTCACGTGGG	GCAGTCTGACAAGTTCACGT	GGG	74.81	chr2:38889586	-	GAGGTAAAACTACATCGGGAGGG	GAGGTAAAACTACATCGGGA	GGG	59.58	chr2:38889494	+	GGGTTGGAGGAGTCCAGCAGAGG	GGGTTGGAGGAGTCCAGCAG	AGG	58.67
NM_029687.4	NP_083963.1	Wdr38	Wdr38_In3	Intron(1)
NM_029687.4	NP_083963.1	Wdr38	Wdr38_In4	Intron(0)	chr2:38890375	+	GTTCCAGCTAAAGCCACAGCAGG	GTTCCAGCTAAAGCCACAGC	AGG	54.6	chr2:38890360	-	GCTGGAACCTGCATCTGATTGGG	GCTGGAACCTGCATCTGATT	GGG	37.81
NM_029687.4	NP_083963.1	Wdr38	Wdr38_In5	Intron(0)
NM_029687.4	NP_083963.1	Wdr38	Wdr38_In6	Intron(0)
NM_029687.4	NP_083963.1	Wdr38	Wdr38_In7	Intron(0)	chr2:38891051	+	GCCCATGAATAACACAGGCAAGG	GCCCATGAATAACACAGGCA	AGG	63.65	chr2:38891080	-	GTCACTAGAGATCAGTATCTGGG	GTCACTAGAGATCAGTATCT	GGG	46.73	chr2:38891081	-	GGTCACTAGAGATCAGTATCTGG	GGTCACTAGAGATCAGTATC	TGG	43.57
NM_029687.4	NP_083963.1	Wdr38	Wdr38_In8	Intron(0)
NM_172854.2	NP_766442.1	Olfml2a	Olfml2a_In1	Intron(0)	chr2:38824692	-	GGGAGACCAACAGAACACCAGGG	GGGAGACCAACAGAACACCA	GGG	79.67	chr2:38827859	-	GGTGCAGGGGAACTAGACCAGGG	GGTGCAGGGGAACTAGACCA	GGG	77.1	chr2:38822476	+	GGGATGTCCCAAGTGCACTGGGG	GGGATGTCCCAAGTGCACTG	GGG	74.97
NM_172854.2	NP_766442.1	Olfml2a	Olfml2a_In2	Intron(0)	chr2:38835713	+	GCTTGTAACCCAATACTCAGGGG	GCTTGTAACCCAATACTCAG	GGG	75.47	chr2:38834295	+	GCTCACTATGAAGATGCACAGGG	GCTCACTATGAAGATGCACA	GGG	72.08	chr2:38836314	-	GCATCACATAGGTACTGTGGAGG	GCATCACATAGGTACTGTGG	AGG	71.99
NM_172854.2	NP_766442.1	Olfml2a	Olfml2a_In3	Intron(0)	chr2:38837471	+	GAGGGATGCTGCTAACATCGGGG	GAGGGATGCTGCTAACATCG	GGG	72.86	chr2:38837643	+	GAAGAGCTGGACAAACCTGGAGG	GAAGAGCTGGACAAACCTGG	AGG	72.85	chr2:38837495	-	GTACCCAGAGTTGTGCAGCGTGG	GTACCCAGAGTTGTGCAGCG	TGG	72.63
NM_172854.2	NP_766442.1	Olfml2a	Olfml2a_In4	Intron(0)	chr2:38839503	+	GGTAAATGAGTAGTACCTCGGGG	GGTAAATGAGTAGTACCTCG	GGG	73.19	chr2:38840884	+	GAGCGAGAGACAAGGCTAGGAGG	GAGCGAGAGACAAGGCTAGG	AGG	70.22	chr2:38840797	+	GGGATTTCAGTGCTAACATGGGG	GGGATTTCAGTGCTAACATG	GGG	69.73
NM_172854.2	NP_766442.1	Olfml2a	Olfml2a_In5	Intron(1)	chr2:38841839	-	GTTGGCAGGGATGAAGTACAGGG	GTTGGCAGGGATGAAGTACA	GGG	71.49	chr2:38844060	+	GGTTATCAAAGTCTTCAGGAAGG	GGTTATCAAAGTCTTCAGGA	AGG	70.27	chr2:38844412	+	GGTCCGGGAAGCAAGGTCTGTGG	GGTCCGGGAAGCAAGGTCTG	TGG	66.41
NM_172854.2	NP_766442.1	Olfml2a	Olfml2a_In6	Intron(1)	chr2:38847452	-	GCAGGCACACATGGTACTGGAGG	GCAGGCACACATGGTACTGG	AGG	68.02	chr2:38846293	+	GACAACAGCTGCAACTAACGTGG	GACAACAGCTGCAACTAACG	TGG	67.69	chr2:38845376	-	GGACTAGAAGCCAGGCATGGTGG	GGACTAGAAGCCAGGCATGG	TGG	67.42
NM_172854.2	NP_766442.1	Olfml2a	Olfml2a_In7	Intron(1)	chr2:38849422	-	GTGAGTTCCAAGACATCTGGAGG	GTGAGTTCCAAGACATCTGG	AGG	67.37	chr2:38848989	-	GTACCTAGGAATGAGGAGCAGGG	GTACCTAGGAATGAGGAGCA	GGG	67.22	chr2:38848080	+	GATAAATGTCCTGCCTCATGAGG	GATAAATGTCCTGCCTCATG	AGG	65.04
NM_021606.3	NP_067619.1	Nek6	Nek6_In2	Intron(0)	chr2:38445469	+	GTGGGTGTGGAATTGTTGCAGGG	GTGGGTGTGGAATTGTTGCA	GGG	74.75	chr2:38442476	-	GTCAAGACATAGGCACTGAGAGG	GTCAAGACATAGGCACTGAG	AGG	71.67	chr2:38441081	-	GTGTGCAAAGGCAATGAGTGTGG	GTGTGCAAAGGCAATGAGTG	TGG	70.69
NM_021606.3	NP_067619.1	Nek6	Nek6_In3	Intron(0)	chr2:38448439	-	GTGGCCCAAAGAGAATGTGAGGG	GTGGCCCAAAGAGAATGTGA	GGG	74.95	chr2:38448777	+	GCAAGGATCAGGGTAAGCAGGGG	GCAAGGATCAGGGTAAGCAG	GGG	69.89	chr2:38448458	-	GCAGGGGTCTGATGTCCCAGTGG	GCAGGGGTCTGATGTCCCAG	TGG	68.3
NM_021606.3	NP_067619.1	Nek6	Nek6_In4	Intron(0)	chr2:38450749	+	GAAAGAACAAAAGAGCAGCAGGG	GAAAGAACAAAAGAGCAGCA	GGG	71.13	chr2:38450651	-	GGACTCCAAGATGAGGAAGTGGG	GGACTCCAAGATGAGGAAGT	GGG	69.13	chr2:38450531	-	GATTCCCAATACCACTACAGCGG	GATTCCCAATACCACTACAG	CGG	68.91
NM_021606.3	NP_067619.1	Nek6	Nek6_In5	Intron(0)	chr2:38458402	+	GACTAAGACAGTAGGCAAGGAGG	GACTAAGACAGTAGGCAAGG	AGG	73.04	chr2:38451749	+	GACCACCAACCAACACACAGTGG	GACCACCAACCAACACACAG	TGG	72.94	chr2:38453918	-	GTTCCCACCAGGGATCTGTGTGG	GTTCCCACCAGGGATCTGTG	TGG	71.11
NM_021606.3	NP_067619.1	Nek6	Nek6_In6	Intron(1)	chr2:38459447	+	GTGACGCTCGTCTGGCACAGGGG	GTGACGCTCGTCTGGCACAG	GGG	69.07	chr2:38459038	+	GAGGCCATTTAGGCCATGCAGGG	GAGGCCATTTAGGCCATGCA	GGG	64.67	chr2:38459446	+	GGTGACGCTCGTCTGGCACAGGG	GGTGACGCTCGTCTGGCACA	GGG	58.02
NM_021606.3	NP_067619.1	Nek6	Nek6_In7	Intron(1)	chr2:38462784	-	GTGGACACTTAAGTACAGGGTGG	GTGGACACTTAAGTACAGGG	TGG	77.84	chr2:38462156	-	GGCTCCTATTCCTGACACCGAGG	GGCTCCTATTCCTGACACCG	AGG	73.72	chr2:38462713	+	GTGCATGCAGATGTCGACTGAGG	GTGCATGCAGATGTCGACTG	AGG	70.89
NM_021606.3	NP_067619.1	Nek6	Nek6_In8	Intron(0)	chr2:38468552	+	GGCCAGAGCAGTCAACAGTGGGG	GGCCAGAGCAGTCAACAGTG	GGG	74.12	chr2:38470005	-	GTTCAAGAAAGGATGTCAAGGGG	GTTCAAGAAAGGATGTCAAG	GGG	72.14	chr2:38469926	+	GAGAATTCATGTGGACCCCGTGG	GAGAATTCATGTGGACCCCG	TGG	71.9
NM_021606.3	NP_067619.1	Nek6	Nek6_In9	Intron(0)	chr2:38474962	+	GAGCACAATGAAGAGGCCAGGGG	GAGCACAATGAAGAGGCCAG	GGG	72.19	chr2:38474640	-	GCAGCATCCACCTCAGAACAGGG	GCAGCATCCACCTCAGAACA	GGG	69	chr2:38473254	+	GTTTCCTCATCTCTAACATGGGG	GTTTCCTCATCTCTAACATG	GGG	68.76
NM_010710.5	NP_034840.1	Lhx2	Lhx2_In1	Intron(0)	chr2:38243026	-	GCCCCAGGATATCCTCACAGCGG	GCCCCAGGATATCCTCACAG	CGG	80.45	chr2:38242569	+	GTGACCTTTAGAGACCGAGGAGG	GTGACCTTTAGAGACCGAGG	AGG	76.51	chr2:38243210	+	GGCGGATTCAGATATAACCAGGG	GGCGGATTCAGATATAACCA	GGG	73.9
NM_010710.5	NP_034840.1	Lhx2	Lhx2_In2	Intron(2)	chr2:38244367	+	GTGACAGCAACAGCACCTGGAGG	GTGACAGCAACAGCACCTGG	AGG	72.1	chr2:38243978	-	GGGGAAGAGAAAGACGACCGTGG	GGGGAAGAGAAAGACGACCG	TGG	69.84	chr2:38243935	+	GTGAGGCCTATAGTAAAAGGTGG	GTGAGGCCTATAGTAAAAGG	TGG	66.72
NM_010710.5	NP_034840.1	Lhx2	Lhx2_In3	Intron(1)	chr2:38248040	+	GGAGCTCATTAACAGCAGTGAGG	GGAGCTCATTAACAGCAGTG	AGG	75.13	chr2:38246109	+	GCTTCCTTAAGAAAGAGGTGAGG	GCTTCCTTAAGAAAGAGGTG	AGG	73.18	chr2:38246329	-	GGGGCCCAAAGAGAAAAATGAGG	GGGGCCCAAAGAGAAAAATG	AGG	72.42
NM_010710.5	NP_034840.1	Lhx2	Lhx2_In4	Intron(0)	chr2:38254265	+	GCCCAGGAGAGAATTCAGAGAGG	GCCCAGGAGAGAATTCAGAG	AGG	72	chr2:38253197	+	GCAATGCATGATGTGCGTGAGGG	GCAATGCATGATGTGCGTGA	GGG	71.95	chr2:38255955	-	GCACTCGGAAGACAAAAGCAAGG	GCACTCGGAAGACAAAAGCA	AGG	71.07
NM_001163566.2	NP_001157038.1	Crb2	Crb2_In1	Intron(1)	chr2:37667713	-	GTTCACCAGTGAGCTCACAGGGG	GTTCACCAGTGAGCTCACAG	GGG	79.45	chr2:37670560	-	GGACCTACAGTAAACCCAGGAGG	GGACCTACAGTAAACCCAGG	AGG	75.87	chr2:37667014	+	GGGGAGGGGGAAGAGAACCAGGG	GGGGAGGGGGAAGAGAACCA	GGG	75.47
NM_001163566.2	NP_001157038.1	Crb2	Crb2_In2	Intron(1)	chr2:37674377	+	GGAGGGATGAGATGGCACCGTGG	GGAGGGATGAGATGGCACCG	TGG	75.25	chr2:37674140	-	GTAGGAGTAGGAAGTGACCGGGG	GTAGGAGTAGGAAGTGACCG	GGG	73.75	chr2:37673842	+	GCTTTCTGGAGGATGCCCAGAGG	GCTTTCTGGAGGATGCCCAG	AGG	71.22
NM_001163566.2	NP_001157038.1	Crb2	Crb2_In3	Intron(2)
NM_001163566.2	NP_001157038.1	Crb2	Crb2_In4	Intron(1)	chr2:37676977	-	GCTGCACTCACACATGCACACGG	GCTGCACTCACACATGCACA	CGG	69.08	chr2:37677073	+	GTGAGGAGTGGCGATGTACCTGG	GTGAGGAGTGGCGATGTACC	TGG	57.77	chr2:37677085	+	GATGTACCTGGCACACAAGAAGG	GATGTACCTGGCACACAAGA	AGG	55.57
NM_001163566.2	NP_001157038.1	Crb2	Crb2_In5	Intron(1)	chr2:37677548	-	GATCCATGAGAAAGAGAGAGAGG	GATCCATGAGAAAGAGAGAG	AGG	65.1	chr2:37677596	-	GAGTCAGACCAGAACCAAAAGGG	GAGTCAGACCAGAACCAAAA	GGG	53.02	chr2:37677539	-	GAAAGAGAGAGAGGAGGGTATGG	GAAAGAGAGAGAGGAGGGTA	TGG	51.98
NM_001163566.2	NP_001157038.1	Crb2	Crb2_In6	Intron(1)	chr2:37679620	+	GTGGGCTCTGAATGACCAGGAGG	GTGGGCTCTGAATGACCAGG	AGG	70.78	chr2:37679045	+	GGTGCCTGGTGATTGTGAGGAGG	GGTGCCTGGTGATTGTGAGG	AGG	69.5	chr2:37679853	+	GGGTGTGGAGAAACTTCTGAAGG	GGGTGTGGAGAAACTTCTGA	AGG	68.39
NM_001163566.2	NP_001157038.1	Crb2	Crb2_In7	Intron(1)
NM_001163566.2	NP_001157038.1	Crb2	Crb2_In8	Intron(0)	chr2:37681837	+	GTTTGGCCGAAAGAGGCATGGGG	GTTTGGCCGAAAGAGGCATG	GGG	61.81	chr2:37681759	-	GACTGATACAAAAGGGACCATGG	GACTGATACAAAAGGGACCA	TGG	57.7	chr2:37681923	-	GCCCAGAAAGGTGAAGCCACTGG	GCCCAGAAAGGTGAAGCCAC	TGG	55.19
NM_001163566.2	NP_001157038.1	Crb2	Crb2_In9	Intron(1)	chr2:37682917	+	GGAACTGATTCCCTCCCAGGAGG	GGAACTGATTCCCTCCCAGG	AGG	71.57	chr2:37682366	+	GGGAAGGTGAGCATATGCTGGGG	GGGAAGGTGAGCATATGCTG	GGG	68.8	chr2:37682787	-	GCTCGCTCTTCACTGCACACAGG	GCTCGCTCTTCACTGCACAC	AGG	64.55
NM_001163566.2	NP_001157038.1	Crb2	Crb2_In10	Intron(2)	chr2:37684327	-	GTTGCTAAACATGAGGAGAGAGG	GTTGCTAAACATGAGGAGAG	AGG	64.52	chr2:37684222	+	GTGGCTTGGGTAGAATTAGGAGG	GTGGCTTGGGTAGAATTAGG	AGG	60.58	chr2:37684002	+	GATAAAATACAAGCCGGGCGTGG	GATAAAATACAAGCCGGGCG	TGG	55.76
NM_001163566.2	NP_001157038.1	Crb2	Crb2_In11	Intron(2)	chr2:37685036	-	GAAACTGGGTGTGTCAGCAGTGG	GAAACTGGGTGTGTCAGCAG	TGG	67.35	chr2:37685235	-	GTGACCAGAGCTGAGGGTGAGGG	GTGACCAGAGCTGAGGGTGA	GGG	63.11	chr2:37685298	-	GGTCCCCACCTCCAGCATCAAGG	GGTCCCCACCTCCAGCATCA	AGG	61.44
NM_001163566.2	NP_001157038.1	Crb2	Crb2_In12	Intron(0)	chr2:37685591	-	GTCCACTGTCAAATCCACAAAGG	GTCCACTGTCAAATCCACAA	AGG	74.05	chr2:37685727	+	GAGCGTCCCAATGGTATCCAGGG	GAGCGTCCCAATGGTATCCA	GGG	60.38	chr2:37685739	+	GGTATCCAGGGTAGTAGCAGTGG	GGTATCCAGGGTAGTAGCAG	TGG	58.74
NM_146121.2	NP_666233.2	Rabgap1	Rabgap1_In2	Intron(0)	chr2:37360716	-	GTCAGTGCTCTGGAACAGTGGGG	GTCAGTGCTCTGGAACAGTG	GGG	70.65	chr2:37360059	+	GCATGAGTTCGAGCATTCAGGGG	GCATGAGTTCGAGCATTCAG	GGG	66.7	chr2:37361219	+	GGTTAGATTCCCAGCACCGACGG	GGTTAGATTCCCAGCACCGA	CGG	63.96
NM_146121.2	NP_666233.2	Rabgap1	Rabgap1_In3	Intron(1)	chr2:37363109	+	GAATGCAAGGTGGAAGTGGGAGG	GAATGCAAGGTGGAAGTGGG	AGG	66.19	chr2:37363096	+	GCATAACCTCTCAGAATGCAAGG	GCATAACCTCTCAGAATGCA	AGG	58.85	chr2:37363436	-	GCCAAGCAACTCATACTAGATGG	GCCAAGCAACTCATACTAGA	TGG	49.05
NM_146121.2	NP_666233.2	Rabgap1	Rabgap1_In4	Intron(2)	chr2:37364518	-	GCAGGGCAAAGCTAACCATGGGG	GCAGGGCAAAGCTAACCATG	GGG	76.83	chr2:37364461	+	GCATAAGTTAGAGCTCCTTGGGG	GCATAAGTTAGAGCTCCTTG	GGG	72.81	chr2:37364513	-	GCAAAGCTAACCATGGGGAAAGG	GCAAAGCTAACCATGGGGAA	AGG	59.35
NM_146121.2	NP_666233.2	Rabgap1	Rabgap1_In5	Intron(0)	chr2:37370434	+	GATATGTCCATTGAGAAGAGTGG	GATATGTCCATTGAGAAGAG	TGG	66.19	chr2:37368062	-	GCTTGTACAAAGATCAAGTGTGG	GCTTGTACAAAGATCAAGTG	TGG	66.19	chr2:37365603	+	GTTGCTACAAGTGCCACAGACGG	GTTGCTACAAGTGCCACAGA	CGG	65.34
NM_146121.2	NP_666233.2	Rabgap1	Rabgap1_In6	Intron(2)	chr2:37375027	+	GCTTGTCTGAAAAACCAATGGGG	GCTTGTCTGAAAAACCAATG	GGG	74.2	chr2:37375147	-	GCTCAGACCTATACTATCAGCGG	GCTCAGACCTATACTATCAG	CGG	69.71	chr2:37375568	+	GGAATTGCAGTGCCACCTGGTGG	GGAATTGCAGTGCCACCTGG	TGG	68.21
NM_146121.2	NP_666233.2	Rabgap1	Rabgap1_In7	Intron(2)
NM_146121.2	NP_666233.2	Rabgap1	Rabgap1_In8	Intron(0)	chr2:37377928	+	GCACAGTGGCACATACACTTGGG	GCACAGTGGCACATACACTT	GGG	68.04	chr2:37379190	+	GAGAGTGCTGGCATCCTGAGAGG	GAGAGTGCTGGCATCCTGAG	AGG	63.96	chr2:37379367	+	GGTCAGTTAGACTTTTCACATGG	GGTCAGTTAGACTTTTCACA	TGG	62.71
NM_146121.2	NP_666233.2	Rabgap1	Rabgap1_In9	Intron(1)	chr2:37380891	+	GGGTGCATGTAAAGGTCAGTGGG	GGGTGCATGTAAAGGTCAGT	GGG	64.51	chr2:37380059	-	GGGCTCTAGTGGCAGTTCAGTGG	GGGCTCTAGTGGCAGTTCAG	TGG	62.13	chr2:37380010	+	GGGTGCTGGGAGTTAAACTTGGG	GGGTGCTGGGAGTTAAACTT	GGG	61.34
NM_146121.2	NP_666233.2	Rabgap1	Rabgap1_In10	Intron(0)	chr2:37384184	-	GGATAGAAAGGATGACCCAAAGG	GGATAGAAAGGATGACCCAA	AGG	68.04	chr2:37384603	-	GGAGGACAAGGACATCTACAGGG	GGAGGACAAGGACATCTACA	GGG	67.44	chr2:37384249	-	GGCTCTGTGCAGTTACCAAGTGG	GGCTCTGTGCAGTTACCAAG	TGG	65.01
NM_146121.2	NP_666233.2	Rabgap1	Rabgap1_In11	Intron(1)	chr2:37385985	+	GCACCACAGTGTACCAGTGAAGG	GCACCACAGTGTACCAGTGA	AGG	67.5	chr2:37389317	-	GGTGATTAATCACAAGACAGTGG	GGTGATTAATCACAAGACAG	TGG	67.37	chr2:37391371	+	GAGGCAGTAATCTCTGAAGGAGG	GAGGCAGTAATCTCTGAAGG	AGG	66.74
NM_146121.2	NP_666233.2	Rabgap1	Rabgap1_In12	Intron(2)	chr2:37398460	+	GAACCAAGTGATAGTCTCTGTGG	GAACCAAGTGATAGTCTCTG	TGG	73.71	chr2:37396105	+	GAACTAACTTTCCAGCCCCGTGG	GAACTAACTTTCCAGCCCCG	TGG	73.46	chr2:37395516	-	GGATTCACAGAAATGGAATGAGG	GGATTCACAGAAATGGAATG	AGG	69.07
NM_146121.2	NP_666233.2	Rabgap1	Rabgap1_In13	Intron(0)	chr2:37414044	+	GCTTCTTGGAAAGTAACCAGAGG	GCTTCTTGGAAAGTAACCAG	AGG	77.24	chr2:37417831	+	GGTCTGAAACAATGTGACAGTGG	GGTCTGAAACAATGTGACAG	TGG	76.66	chr2:37402781	+	GTTGAGCAGGAAGCACATGGAGG	GTTGAGCAGGAAGCACATGG	AGG	75.76
NM_146121.2	NP_666233.2	Rabgap1	Rabgap1_In14	Intron(0)	chr2:37426951	+	GTGAGAACCACAGAGTCACAGGG	GTGAGAACCACAGAGTCACA	GGG	74.61	chr2:37424651	-	GGACCACGGAGATAGAGCTGGGG	GGACCACGGAGATAGAGCTG	GGG	71.33	chr2:37424611	-	GCTCCTGGGGAAAGTCTCTGTGG	GCTCCTGGGGAAAGTCTCTG	TGG	70.15
NM_146121.2	NP_666233.2	Rabgap1	Rabgap1_In15	Intron(0)	chr2:37428350	-	GTAATGGTTTGTCTGCCAAGAGG	GTAATGGTTTGTCTGCCAAG	AGG	73.41	chr2:37429071	-	GGGAAGTGGCTCGATTTGTGTGG	GGGAAGTGGCTCGATTTGTG	TGG	68.13	chr2:37429639	+	GCGCGCGCTTATATGCATGTAGG	GCGCGCGCTTATATGCATGT	AGG	67.59
NM_146121.2	NP_666233.2	Rabgap1	Rabgap1_In16	Intron(0)	chr2:37430746	+	GGCTACAAAAGTGTCTGTTTAGG	GGCTACAAAAGTGTCTGTTT	AGG	44.88
NM_146121.2	NP_666233.2	Rabgap1	Rabgap1_In17	Intron(0)	chr2:37432572	-	GCTTCAGGGACATCAAGGAAAGG	GCTTCAGGGACATCAAGGAA	AGG	64.59	chr2:37432320	-	GTGGGCTAAAGAACAGGTGAGGG	GTGGGCTAAAGAACAGGTGA	GGG	64.48	chr2:37431580	+	GTGCCACATCTCCTGCCTGGAGG	GTGCCACATCTCCTGCCTGG	AGG	63.6
NM_146121.2	NP_666233.2	Rabgap1	Rabgap1_In18	Intron(0)
NM_146121.2	NP_666233.2	Rabgap1	Rabgap1_In19	Intron(0)	chr2:37435617	-	GAGAACACGAGGAAGCCAGGGGG	GAGAACACGAGGAAGCCAGG	GGG	73.03	chr2:37437333	+	GGTTGGGCATCAGAATTGGGAGG	GGTTGGGCATCAGAATTGGG	AGG	72.57	chr2:37435518	-	GAGACCTTGAGAGTCTTGGTGGG	GAGACCTTGAGAGTCTTGGT	GGG	72.55
NM_146121.2	NP_666233.2	Rabgap1	Rabgap1_In20	Intron(0)	chr2:37445961	-	GAGGAAAGAACATCCAACCTGGG	GAGGAAAGAACATCCAACCT	GGG	66.98	chr2:37445887	-	GAAAACCAGTCTTGAAACAGTGG	GAAAACCAGTCTTGAAACAG	TGG	64.12	chr2:37446088	+	GCCATGTCTCTCTATTCTACAGG	GCCATGTCTCTCTATTCTAC	AGG	48.34
NM_146121.2	NP_666233.2	Rabgap1	Rabgap1_In21	Intron(0)	chr2:37449950	+	GATCTGTGTCAGGAACCATGGGG	GATCTGTGTCAGGAACCATG	GGG	79.66	chr2:37450265	+	GCACAAGTCACTCAACAAGGAGG	GCACAAGTCACTCAACAAGG	AGG	76.62	chr2:37446865	+	GACAACTGGAAGTAACATTGGGG	GACAACTGGAAGTAACATTG	GGG	74.55
NM_146121.2	NP_666233.2	Rabgap1	Rabgap1_In22	Intron(0)	chr2:37451130	-	GTTGTTCTAGCCATTGTACGAGG	GTTGTTCTAGCCATTGTACG	AGG	67.52	chr2:37451232	+	GTGTTGCATTGGGAAGAGGAAGG	GTGTTGCATTGGGAAGAGGA	AGG	61.27	chr2:37450672	+	GCTAGAGAACCTGGAGACACTGG	GCTAGAGAACCTGGAGACAC	TGG	59.67
NM_146121.2	NP_666233.2	Rabgap1	Rabgap1_In23	Intron(0)	chr2:37451723	+	GAACCAGATTGATCTCACAGTGG	GAACCAGATTGATCTCACAG	TGG	79.93	chr2:37451530	-	GTGACACTAAAGAAAGAGCAGGG	GTGACACTAAAGAAAGAGCA	GGG	59.6	chr2:37451646	+	GCATGTAAGATGTCAGGTGATGG	GCATGTAAGATGTCAGGTGA	TGG	57.07
NM_146121.2	NP_666233.2	Rabgap1	Rabgap1_In24	Intron(0)	chr2:37453237	+	GAATTCCTCACAGTGTACAGTGG	GAATTCCTCACAGTGTACAG	TGG	63.87	chr2:37453320	+	GGTTGTCTGACATTTTTCCAAGG	GGTTGTCTGACATTTTTCCA	AGG	63.41	chr2:37453119	-	GCTGGTTTATGCTTGTTCAGGGG	GCTGGTTTATGCTTGTTCAG	GGG	62.34
NM_146121.2	NP_666233.2	Rabgap1	Rabgap1_In25	Intron(0)	chr2:37454253	-	GCCTCAGTGATAAGGACGAGTGG	GCCTCAGTGATAAGGACGAG	TGG	64.77	chr2:37453887	-	GCCTAACCTGGATTGAGTTGGGG	GCCTAACCTGGATTGAGTTG	GGG	61.11	chr2:37453793	-	GTAGGATAAGTGTTCTCCGCAGG	GTAGGATAAGTGTTCTCCGC	AGG	56.57
NM_008969.4	NP_032995.1	Ptgs1	Ptgs1_In1	Intron(1)
NM_008969.4	NP_032995.1	Ptgs1	Ptgs1_In2	Intron(1)	chr2:36125430	+	GACGTCGAAGTAGGAAACTGGGG	GACGTCGAAGTAGGAAACTG	GGG	74.37	chr2:36124307	+	GTTCCATCAAGAAAGACAGGTGG	GTTCCATCAAGAAAGACAGG	TGG	73.42	chr2:36123392	+	GCCTGGTGAGTAGAGCTGTGAGG	GCCTGGTGAGTAGAGCTGTG	AGG	72.58
NM_008969.4	NP_032995.1	Ptgs1	Ptgs1_In3	Intron(1)	chr2:36127484	-	GAGCATGAAGAACTACCACAGGG	GAGCATGAAGAACTACCACA	GGG	75.74	chr2:36127424	-	GGATCAAAGCCAGACAAGGAGGG	GGATCAAAGCCAGACAAGGA	GGG	63.28	chr2:36127389	-	GGTCAGAGAAGGCAGGTGTGGGG	GGTCAGAGAAGGCAGGTGTG	GGG	58.49
NM_008969.4	NP_032995.1	Ptgs1	Ptgs1_In4	Intron(1)	chr2:36127883	+	GATAAATCAAGGGCTGGCATGGG	GATAAATCAAGGGCTGGCAT	GGG	57.39	chr2:36127894	+	GGCTGGCATGGGAGGAGGCAGGG	GGCTGGCATGGGAGGAGGCA	GGG	51.23
NM_008969.4	NP_032995.1	Ptgs1	Ptgs1_In5	Intron(1)	chr2:36128748	-	GCATCCCAGAGACCCAAGCAGGG	GCATCCCAGAGACCCAAGCA	GGG	74.57	chr2:36128935	-	GTCAACTGGACTCCTCAGAGAGG	GTCAACTGGACTCCTCAGAG	AGG	71.04	chr2:36129156	+	GATGACTCGTCCTTACCCCAGGG	GATGACTCGTCCTTACCCCA	GGG	70.14
NM_008969.4	NP_032995.1	Ptgs1	Ptgs1_In6	Intron(0)
NM_008969.4	NP_032995.1	Ptgs1	Ptgs1_In7	Intron(0)	chr2:36132318	+	GGTACCATTAGAGAGTCTGGAGG	GGTACCATTAGAGAGTCTGG	AGG	77.83	chr2:36131145	-	GAAATGAAAATATCCCCAGGAGG	GAAATGAAAATATCCCCAGG	AGG	73.11	chr2:36131818	+	GGGCTGGAGAATTGAGTCAGCGG	GGGCTGGAGAATTGAGTCAG	CGG	69.3
NM_008969.4	NP_032995.1	Ptgs1	Ptgs1_In8	Intron(1)	chr2:36133324	-	GACAGAGAGAGAGAAATTGGGGG	GACAGAGAGAGAGAAATTGG	GGG	73.44	chr2:36134526	+	GTAGGAGGGAGGCTACATCAGGG	GTAGGAGGGAGGCTACATCA	GGG	70.47	chr2:36133467	-	GGAGAGCCTGGTCTGGACAGAGG	GGAGAGCCTGGTCTGGACAG	AGG	67.17
NM_008969.4	NP_032995.1	Ptgs1	Ptgs1_In9	Intron(0)	chr2:36137345	-	GAAACTGTAGGATCACCGTGGGG	GAAACTGTAGGATCACCGTG	GGG	79.38	chr2:36137294	+	GGTCATGCTAACACTCCCTGGGG	GGTCATGCTAACACTCCCTG	GGG	74.12	chr2:36136132	+	GTTTCCCATGGAGAGCAGTGAGG	GTTTCCCATGGAGAGCAGTG	AGG	72.72
NM_008969.4	NP_032995.1	Ptgs1	Ptgs1_In10	Intron(1)	chr2:36139375	+	GAAGACAGTGAATGTGACAGTGG	GAAGACAGTGAATGTGACAG	TGG	69.2	chr2:36139408	+	GAGAGACACCACTTTCCAGGTGG	GAGAGACACCACTTTCCAGG	TGG	68.29	chr2:36140459	+	GATCAGTAGATGAGCTCCCACGG	GATCAGTAGATGAGCTCCCA	CGG	68.02
NM_026422.2	NP_080698.1	Mrrf	Mrrf_In2	Intron(1)	chr2:36035036	-	GGCAGGTTCTACTACCAATGAGG	GGCAGGTTCTACTACCAATG	AGG	72.18	chr2:36032327	-	GTCACTCATTCATCCCACAAAGG	GTCACTCATTCATCCCACAA	AGG	70.32	chr2:36036314	+	GACAGTGTCTCATAAACCAGAGG	GACAGTGTCTCATAAACCAG	AGG	69.95
NM_026422.2	NP_080698.1	Mrrf	Mrrf_In3	Intron(1)	chr2:36039642	-	GCACGTGAAGAGGAAAAGTGTGG	GCACGTGAAGAGGAAAAGTG	TGG	77.56	chr2:36042220	+	GTAACGAGAGCATTGCAGAGTGG	GTAACGAGAGCATTGCAGAG	TGG	74.31	chr2:36040517	+	GAAAACTGAGGAGACAGACAGGG	GAAAACTGAGGAGACAGACA	GGG	72.61
NM_026422.2	NP_080698.1	Mrrf	Mrrf_In4	Intron(0)	chr2:36047741	-	GGAGCTCCCCCACTTCACAGAGG	GGAGCTCCCCCACTTCACAG	AGG	73.89	chr2:36044177	+	GAGACACATCTCTTCCAACAAGG	GAGACACATCTCTTCCAACA	AGG	70.49	chr2:36049530	+	GGGTTGCCAGTTATCGACAGAGG	GGGTTGCCAGTTATCGACAG	AGG	69.9
NM_026422.2	NP_080698.1	Mrrf	Mrrf_In5	Intron(2)	chr2:36056786	+	GATGAAGTCAGAGTGCAATGAGG	GATGAAGTCAGAGTGCAATG	AGG	74.5	chr2:36052322	+	GAGAGCCAGTCATAACACCAAGG	GAGAGCCAGTCATAACACCA	AGG	73.82	chr2:36062795	+	GGGAGGCTCTGTGACCCTAGCGG	GGGAGGCTCTGTGACCCTAG	CGG	73.76
NM_026422.2	NP_080698.1	Mrrf	Mrrf_In6	Intron(0)	chr2:36078237	-	GAACGGATATAAGACCTCAGAGG	GAACGGATATAAGACCTCAG	AGG	71.87	chr2:36067574	-	GTGCTACTGTTTCAGCAGTGGGG	GTGCTACTGTTTCAGCAGTG	GGG	71.85	chr2:36076491	+	GGAGAAGGGGAGTAGACACAGGG	GGAGAAGGGGAGTAGACACA	GGG	71.01
NM_029309.2	NP_083585.1	Morn5	Morn5_In1	Intron(2)	chr2:35941272	+	GAAAATCTATGCACACACAGAGG	GAAAATCTATGCACACACAG	AGG	70.96	chr2:35941365	+	GACATTCACCAACATGTGAGAGG	GACATTCACCAACATGTGAG	AGG	68.62	chr2:35941100	-	GAAGGACAGCCAATGGACAGTGG	GAAGGACAGCCAATGGACAG	TGG	68.29
NM_029309.2	NP_083585.1	Morn5	Morn5_In2	Intron(0)	chr2:35943782	-	GTTAGATGATCTGATAGAGGTGG	GTTAGATGATCTGATAGAGG	TGG	74.55	chr2:35944082	-	GAGGCATCAGGAAACATGGGTGG	GAGGCATCAGGAAACATGGG	TGG	67.18	chr2:35943540	-	GAGAAAGGTAGACAGGAGAGAGG	GAGAAAGGTAGACAGGAGAG	AGG	66.25
NM_029309.2	NP_083585.1	Morn5	Morn5_In3	Intron(1)	chr2:35945974	+	GACCTGTAAACACAGCATGGGGG	GACCTGTAAACACAGCATGG	GGG	71.17	chr2:35945226	+	GATCAGAACAATGAGACCAAGGG	GATCAGAACAATGAGACCAA	GGG	69.81	chr2:35945619	+	GATCAGGACAATGAGACCAAGGG	GATCAGGACAATGAGACCAA	GGG	68.57
NM_029309.2	NP_083585.1	Morn5	Morn5_In4	Intron(1)	chr2:35965385	-	GTGCTGTAGGATCCTCACAGTGG	GTGCTGTAGGATCCTCACAG	TGG	80.24	chr2:35963037	-	GGGTTCTGTTCAAAGCCAGGCGG	GGGTTCTGTTCAAAGCCAGG	CGG	78.65	chr2:35960675	-	GCTCCATCTCTAGAACACAGGGG	GCTCCATCTCTAGAACACAG	GGG	77.41
NM_001114124.2	NP_001107596.1	Dab2ip	Dab2ip_In1	Intron(1)	chr2:35514141	+	GGAGGACAGAGACAGCAGTGTGG	GGAGGACAGAGACAGCAGTG	TGG	78.82	chr2:35529497	-	GCATACACATACACGCACAGAGG	GCATACACATACACGCACAG	AGG	78.74	chr2:35523471	+	GGGTCGAAGACATAGCTCAGTGG	GGGTCGAAGACATAGCTCAG	TGG	76.07
NM_001114124.2	NP_001107596.1	Dab2ip	Dab2ip_In2	Intron(0)	chr2:35539549	-	GACAGGTGACTTACCCACAGAGG	GACAGGTGACTTACCCACAG	AGG	75.57	chr2:35539763	+	GCATCCCTGATAGAGCTCTGAGG	GCATCCCTGATAGAGCTCTG	AGG	74.62	chr2:35541859	-	GTGAATCGTTAGTGACAGAGCGG	GTGAATCGTTAGTGACAGAG	CGG	74.08
NM_001114124.2	NP_001107596.1	Dab2ip	Dab2ip_In3	Intron(2)	chr2:35568168	-	GTACACAGAAGCAAGCCCAGGGG	GTACACAGAAGCAAGCCCAG	GGG	82.71	chr2:35564420	-	GGTAGAACTTAAAACCCCAGGGG	GGTAGAACTTAAAACCCCAG	GGG	79.33	chr2:35584022	+	GATGTTGTGAGCAACCATGTGGG	GATGTTGTGAGCAACCATGT	GGG	78.25
NM_001114124.2	NP_001107596.1	Dab2ip	Dab2ip_In4	Intron(0)	chr2:35598680	-	GAAACCCCATGAACCACAGGTGG	GAAACCCCATGAACCACAGG	TGG	67.35	chr2:35598341	+	GGATTCATACCAGCAGTGGAGGG	GGATTCATACCAGCAGTGGA	GGG	66.45	chr2:35598166	-	GCAGCCTTTGCTGAGACAAGAGG	GCAGCCTTTGCTGAGACAAG	AGG	63.27
NM_001114124.2	NP_001107596.1	Dab2ip	Dab2ip_In5	Intron(0)	chr2:35599292	-	GAGCTAGAACAGAAGTACTGTGG	GAGCTAGAACAGAAGTACTG	TGG	64.93	chr2:35599266	-	GCTAGAAGGAAGTGGTTCTGAGG	GCTAGAAGGAAGTGGTTCTG	AGG	64.29	chr2:35599345	-	GTAGGATGTAAGAGGACACAAGG	GTAGGATGTAAGAGGACACA	AGG	63.71
NM_001114124.2	NP_001107596.1	Dab2ip	Dab2ip_In6	Intron(0)	chr2:35602463	+	GTATTTCCAAGATGTGCGTGGGG	GTATTTCCAAGATGTGCGTG	GGG	68.84	chr2:35601972	+	GAGGCACACAGAGAATGAAGGGG	GAGGCACACAGAGAATGAAG	GGG	68.15	chr2:35601896	-	GCTAAAAAGACTCAGCAGCAGGG	GCTAAAAAGACTCAGCAGCA	GGG	67.89
NM_001114124.2	NP_001107596.1	Dab2ip	Dab2ip_In7	Intron(1)
NM_001114124.2	NP_001107596.1	Dab2ip	Dab2ip_In8	Intron(2)	chr2:35604742	-	GAGAGAAACAAACTTTCCTGGGG	GAGAGAAACAAACTTTCCTG	GGG	73.48	chr2:35604371	-	GAGATGACAGTGTGTTCCGAGGG	GAGATGACAGTGTGTTCCGA	GGG	70.17	chr2:35603657	-	GGAGCAGTGCCAGGACACCAGGG	GGAGCAGTGCCAGGACACCA	GGG	69.89
NM_001114124.2	NP_001107596.1	Dab2ip	Dab2ip_In9	Intron(2)	chr2:35606066	+	GATGGCTGTGAAGTACCATGTGG	GATGGCTGTGAAGTACCATG	TGG	77.32	chr2:35606849	-	GATTTGCAAGCCAAGCACAGAGG	GATTTGCAAGCCAAGCACAG	AGG	77.16	chr2:35606456	+	GAGATGAGAAGTAACCCATGGGG	GAGATGAGAAGTAACCCATG	GGG	75.72
NM_001114124.2	NP_001107596.1	Dab2ip	Dab2ip_In10	Intron(0)	chr2:35608345	+	GCCCCCACAGCTCTGCCATGGGG	GCCCCCACAGCTCTGCCATG	GGG	68.74	chr2:35608315	+	GGTGTGACAAGAATGTGAGATGG	GGTGTGACAAGAATGTGAGA	TGG	67.08	chr2:35608394	-	GAGCGGACACTACCATGCAGTGG	GAGCGGACACTACCATGCAG	TGG	64.12
NM_001114124.2	NP_001107596.1	Dab2ip	Dab2ip_In11	Intron(2)	chr2:35609115	-	GCACCTTTCCCAAAGAGCAGAGG	GCACCTTTCCCAAAGAGCAG	AGG	68.77	chr2:35609608	+	GGTGGGCTTAGGTTTAACCGTGG	GGTGGGCTTAGGTTTAACCG	TGG	68.65	chr2:35609378	-	GGGTATCAGAGGAGTTGTCAAGG	GGGTATCAGAGGAGTTGTCA	AGG	65.16
NM_001114124.2	NP_001107596.1	Dab2ip	Dab2ip_In12	Intron(0)	chr2:35611105	-	GAGCCAAATGAAAGCCCAGGTGG	GAGCCAAATGAAAGCCCAGG	TGG	71.73	chr2:35610940	+	GCTCCTTTACCAGTTCCCCAGGG	GCTCCTTTACCAGTTCCCCA	GGG	68.54	chr2:35611029	-	GAGCAGGACAGGTGGCCTCGGGG	GAGCAGGACAGGTGGCCTCG	GGG	65.93
NM_001114124.2	NP_001107596.1	Dab2ip	Dab2ip_In13	Intron(0)	chr2:35611978	-	GCCATGAGTACTCAGGACTGGGG	GCCATGAGTACTCAGGACTG	GGG	72.75	chr2:35611717	+	GCTTGGAAACAAGATGCCAGGGG	GCTTGGAAACAAGATGCCAG	GGG	70.75	chr2:35612014	-	GGGAAAGGTAGGGACCACCATGG	GGGAAAGGTAGGGACCACCA	TGG	70.49
NM_001114124.2	NP_001107596.1	Dab2ip	Dab2ip_In14	Intron(2)	chr2:35616202	-	GGGCTGAAGAGATAGCACCATGG	GGGCTGAAGAGATAGCACCA	TGG	79.13	chr2:35614965	-	GACTAACACCCAAAGCACTGGGG	GACTAACACCCAAAGCACTG	GGG	78.68	chr2:35615773	+	GTCAGAGGACATCATCCAGGAGG	GTCAGAGGACATCATCCAGG	AGG	72.24
NM_001114124.2	NP_001107596.1	Dab2ip	Dab2ip_In15	Intron(0)	chr2:35617835	+	GTGTGACAGTGTGAGAGGAAAGG	GTGTGACAGTGTGAGAGGAA	AGG	64.87	chr2:35617737	-	GGACACAGCTGTGAGTGAAGGGG	GGACACAGCTGTGAGTGAAG	GGG	64.41	chr2:35617730	-	GCTGTGAGTGAAGGGGCTTGGGG	GCTGTGAGTGAAGGGGCTTG	GGG	63.86
NM_146120.4	NP_666232.2	Gsn	Gsn_In1	Intron(0)	chr2:35173542	+	GAGAGCATGCAGAGTCACTGGGG	GAGAGCATGCAGAGTCACTG	GGG	72.01	chr2:35172800	-	GGTGAGGTTAGCCTGCAGGAAGG	GGTGAGGTTAGCCTGCAGGA	AGG	68.49	chr2:35173056	-	GTGGAGAGTAGAGAACAGAAAGG	GTGGAGAGTAGAGAACAGAA	AGG	67.24
NM_146120.4	NP_666232.2	Gsn	Gsn_In2	Intron(1)	chr2:35174416	-	GCTGATCCAAGAAAGCACAGGGG	GCTGATCCAAGAAAGCACAG	GGG	84.5	chr2:35174341	-	GTCCTCTTGAGGAAGCATAGCGG	GTCCTCTTGAGGAAGCATAG	CGG	69.13	chr2:35174413	-	GATCCAAGAAAGCACAGGGGTGG	GATCCAAGAAAGCACAGGGG	TGG	63.6
NM_146120.4	NP_666232.2	Gsn	Gsn_In3	Intron(0)	chr2:35176719	+	GACAGTTGTCATGAACACAAGGG	GACAGTTGTCATGAACACAA	GGG	77.55	chr2:35179126	-	GGTGGAATGACCTCATTGTGGGG	GGTGGAATGACCTCATTGTG	GGG	69.6	chr2:35176617	+	GGGGACCCACAGGATTCACATGG	GGGGACCCACAGGATTCACA	TGG	69.05
NM_146120.4	NP_666232.2	Gsn	Gsn_In4	Intron(0)	chr2:35180754	-	GTGCATGTCAGATATCGGGGAGG	GTGCATGTCAGATATCGGGG	AGG	73.12	chr2:35181898	-	GCCCAAATCAGACTTGCCTGTGG	GCCCAAATCAGACTTGCCTG	TGG	67.77	chr2:35181145	+	GGTATACCTGGTACTTACAGAGG	GGTATACCTGGTACTTACAG	AGG	65.22
NM_146120.4	NP_666232.2	Gsn	Gsn_In5	Intron(0)	chr2:35183079	+	GGGGGAAGATCCAGACACCAGGG	GGGGGAAGATCCAGACACCA	GGG	69.85	chr2:35182821	-	GCTAGTCCTCAAGAGCTGCTGGG	GCTAGTCCTCAAGAGCTGCT	GGG	62.1	chr2:35183201	-	GAGGATCTTACCACTCAGACAGG	GAGGATCTTACCACTCAGAC	AGG	60.27
NM_146120.4	NP_666232.2	Gsn	Gsn_In6	Intron(0)	chr2:35183884	-	GACCTTCTCGATGGGCACAGTGG	GACCTTCTCGATGGGCACAG	TGG	73.63	chr2:35184698	+	GCTAGGAGAATAGAACCCCAGGG	GCTAGGAGAATAGAACCCCA	GGG	72.06	chr2:35184404	-	GAATCATGCCTAGAATTGGTGGG	GAATCATGCCTAGAATTGGT	GGG	65.94
NM_146120.4	NP_666232.2	Gsn	Gsn_In7	Intron(1)	chr2:35185455	+	GATTGCACCAGGAGTCACCAGGG	GATTGCACCAGGAGTCACCA	GGG	66.14	chr2:35186008	-	GCATCACCCCTAATCCCTGAGGG	GCATCACCCCTAATCCCTGA	GGG	65.54	chr2:35185662	-	GAGCCTTTAAGAGTCAGGTGAGG	GAGCCTTTAAGAGTCAGGTG	AGG	65.33
NM_146120.4	NP_666232.2	Gsn	Gsn_In8	Intron(0)	chr2:35186290	-	GGGCTGGTTGGTCCCTGAGGAGG	GGGCTGGTTGGTCCCTGAGG	AGG	49.82	chr2:35186284	-	GTTGGTCCCTGAGGAGGATGGGG	GTTGGTCCCTGAGGAGGATG	GGG	41.91	chr2:35186285	-	GGTTGGTCCCTGAGGAGGATGGG	GGTTGGTCCCTGAGGAGGAT	GGG	34.22
NM_146120.4	NP_666232.2	Gsn	Gsn_In9	Intron(0)	chr2:35187499	-	GTGTTCCCACAAAATCCCAGAGG	GTGTTCCCACAAAATCCCAG	AGG	77.16	chr2:35188452	+	GAAGTCATATGACCTCTCAGGGG	GAAGTCATATGACCTCTCAG	GGG	73.54	chr2:35187880	+	GGTGTGCTCATAGATGCTTGGGG	GGTGTGCTCATAGATGCTTG	GGG	72.8
NM_146120.4	NP_666232.2	Gsn	Gsn_In10	Intron(2)	chr2:35190327	-	GCCTGGGCCAGGAAAGACTGAGG	GCCTGGGCCAGGAAAGACTG	AGG	70.98	chr2:35190434	-	GGGCTACGGTCATAAAGGAGCGG	GGGCTACGGTCATAAAGGAG	CGG	70.1	chr2:35191219	+	GCTCTTTGTATGTCTATCAGAGG	GCTCTTTGTATGTCTATCAG	AGG	69.01
NM_146120.4	NP_666232.2	Gsn	Gsn_In11	Intron(0)	chr2:35192100	+	GTGGTGCCTCCAGACCCGAAAGG	GTGGTGCCTCCAGACCCGAA	AGG	66.83	chr2:35192293	+	GTGGGAAAACAGCACCCAGGGGG	GTGGGAAAACAGCACCCAGG	GGG	66.76	chr2:35192253	+	GACTCAGGGGCTGTAAGGCAAGG	GACTCAGGGGCTGTAAGGCA	AGG	56.13
NM_146120.4	NP_666232.2	Gsn	Gsn_In12	Intron(0)	chr2:35192818	-	GGAGTGTGGGAAAGCGTGTGAGG	GGAGTGTGGGAAAGCGTGTG	AGG	60.91	chr2:35192971	-	GGAGAAGTCTCCAGAATTTGGGG	GGAGAAGTCTCCAGAATTTG	GGG	59.31	chr2:35192844	-	GCTGCACAGAGTGAATTCTAGGG	GCTGCACAGAGTGAATTCTA	GGG	57.59
NM_146120.4	NP_666232.2	Gsn	Gsn_In13	Intron(1)	chr2:35193517	-	GAAATAGTCAACAGCCCCTGAGG	GAAATAGTCAACAGCCCCTG	AGG	71.17	chr2:35194068	-	GACGAGAGCACTACAGAACGGGG	GACGAGAGCACTACAGAACG	GGG	68.59	chr2:35193560	+	GATGAGTGACAGAGTCAAAGAGG	GATGAGTGACAGAGTCAAAG	AGG	64.98
NM_146120.4	NP_666232.2	Gsn	Gsn_In14	Intron(0)	chr2:35194476	+	GGAGAAAGTCTGATGGCCCAGGG	GGAGAAAGTCTGATGGCCCA	GGG	64.98	chr2:35194491	+	GCCCAGGGAAGGGTCTCTGCAGG	GCCCAGGGAAGGGTCTCTGC	AGG	53	chr2:35194455	+	GCTCAGTGAACCTCAGAGCCTGG	GCTCAGTGAACCTCAGAGCC	TGG	47.39
NM_146120.4	NP_666232.2	Gsn	Gsn_In15	Intron(0)	chr2:35195847	-	GTGCCACAGTGCACACATGGAGG	GTGCCACAGTGCACACATGG	AGG	71.76	chr2:35196174	+	GGCTGGGATGAGGAAACAGGAGG	GGCTGGGATGAGGAAACAGG	AGG	69.89	chr2:35195708	+	GAGGGGAATGAGGATATCAGAGG	GAGGGGAATGAGGATATCAG	AGG	68.76
NM_146120.4	NP_666232.2	Gsn	Gsn_In16	Intron(1)	chr2:35196978	+	GTGTACAAAGTAAAGCCATGGGG	GTGTACAAAGTAAAGCCATG	GGG	75.02	chr2:35196947	+	GAACCTGTGGTGAGGCATGGAGG	GAACCTGTGGTGAGGCATGG	AGG	72.21	chr2:35197308	+	GAGGGGAAATGATACACACAGGG	GAGGGGAAATGATACACACA	GGG	67.63
NM_001379274.1	NP_001366203.1	Cntrl	Cntrl_In2	Intron(1)	chr2:35002398	-	GATCAATTCAGAACCAACCAGGG	GATCAATTCAGAACCAACCA	GGG	72.16	chr2:35002693	-	GCACGTGGAACACAATATGGAGG	GCACGTGGAACACAATATGG	AGG	71.5	chr2:35002954	+	GATGTTTGTGAACTGCCGTGTGG	GATGTTTGTGAACTGCCGTG	TGG	71.06
NM_001379274.1	NP_001366203.1	Cntrl	Cntrl_In3	Intron(0)	chr2:35005882	+	GTACTCATGACAAATGAGGGAGG	GTACTCATGACAAATGAGGG	AGG	72.34	chr2:35004737	+	GTCAGGATGTAGTTGCTCTGTGG	GTCAGGATGTAGTTGCTCTG	TGG	69	chr2:35006563	+	GGTCAAAGAAAGCTGTAGCAGGG	GGTCAAAGAAAGCTGTAGCA	GGG	66.86
NM_001379274.1	NP_001366203.1	Cntrl	Cntrl_In4	Intron(2)	chr2:35007612	-	GCCACTCATGCTCTAAACCATGG	GCCACTCATGCTCTAAACCA	TGG	64.81	chr2:35007611	+	GCCATGGTTTAGAGCATGAGTGG	GCCATGGTTTAGAGCATGAG	TGG	63.18	chr2:35007347	-	GTTGGGGAGACGGTGCATAGAGG	GTTGGGGAGACGGTGCATAG	AGG	63.11
NM_001379274.1	NP_001366203.1	Cntrl	Cntrl_In5	Intron(0)	chr2:35009080	-	GCACCAACTTGTGAAGACAAAGG	GCACCAACTTGTGAAGACAA	AGG	69.65	chr2:35009058	-	GCAAGAGAACTACAAGTCTGAGG	GCAAGAGAACTACAAGTCTG	AGG	65.83	chr2:35009117	-	GGAAGGATTCCTGCTGAGTGTGG	GGAAGGATTCCTGCTGAGTG	TGG	62.23
NM_001379274.1	NP_001366203.1	Cntrl	Cntrl_In6	Intron(1)	chr2:35012500	+	GGTCAGATTCAGATTCAAGGTGG	GGTCAGATTCAGATTCAAGG	TGG	72.49	chr2:35010229	+	GGTCTGCTGAAATGGTTCAGAGG	GGTCTGCTGAAATGGTTCAG	AGG	67.33	chr2:35011648	-	GCTTCATGTTTCATTAAGGGAGG	GCTTCATGTTTCATTAAGGG	AGG	61.46
NM_001379274.1	NP_001366203.1	Cntrl	Cntrl_In7	Intron(0)	chr2:35013998	+	GCAAGCTAAGTAATGCCAGGTGG	GCAAGCTAAGTAATGCCAGG	TGG	76.14	chr2:35014889	-	GGCTTCACTACTCTACTAGGAGG	GGCTTCACTACTCTACTAGG	AGG	74.29	chr2:35015439	+	GCTATTCTGACCCAGCACTGAGG	GCTATTCTGACCCAGCACTG	AGG	74.27
NM_001379274.1	NP_001366203.1	Cntrl	Cntrl_In8	Intron(0)	chr2:35016236	+	GTGCTCATATGTGTAGAGGAGGG	GTGCTCATATGTGTAGAGGA	GGG	67.68	chr2:35016409	+	GGTTGTACTTGTGAGTTATGTGG	GGTTGTACTTGTGAGTTATG	TGG	60.1	chr2:35016686	-	GCGCGTGCTGTTGAACACACTGG	GCGCGTGCTGTTGAACACAC	TGG	55.99
NM_001379274.1	NP_001366203.1	Cntrl	Cntrl_In9	Intron(1)	chr2:35017810	+	GACATAGCTTTGTTCTGCAATGG	GACATAGCTTTGTTCTGCAA	TGG	49.65
NM_001379274.1	NP_001366203.1	Cntrl	Cntrl_In10	Intron(0)	chr2:35019262	+	GAATCTATGACCTTGTGGCAGGG	GAATCTATGACCTTGTGGCA	GGG	65.91	chr2:35018716	+	GACCTCCTAATATGACATTGAGG	GACCTCCTAATATGACATTG	AGG	64.7	chr2:35018837	+	GCTGATTTCTGTGAGTTCTGAGG	GCTGATTTCTGTGAGTTCTG	AGG	61.87
NM_001379274.1	NP_001366203.1	Cntrl	Cntrl_In11	Intron(0)	chr2:35020154	+	GAAGGCTACATGACACACTGGGG	GAAGGCTACATGACACACTG	GGG	73.52	chr2:35023754	-	GAACACAGAGCCGATCAGGGAGG	GAACACAGAGCCGATCAGGG	AGG	72.09	chr2:35022039	+	GATCTGTCCTGCTTTCCTAGAGG	GATCTGTCCTGCTTTCCTAG	AGG	71.8
NM_001379274.1	NP_001366203.1	Cntrl	Cntrl_In12	Intron(1)	chr2:35025214	-	GGAAAAAAGGCATTGCTGGGTGG	GGAAAAAAGGCATTGCTGGG	TGG	70.42	chr2:35024503	+	GAAGTAAATCAGGTGTGTGACGG	GAAGTAAATCAGGTGTGTGA	CGG	64.54	chr2:35024902	-	GACTCACACGAATCTCAGACTGG	GACTCACACGAATCTCAGAC	TGG	59.24
NM_001379274.1	NP_001366203.1	Cntrl	Cntrl_In13	Intron(0)	chr2:35027358	-	GTATATGAGGAAGACAGGAGTGG	GTATATGAGGAAGACAGGAG	TGG	73.07	chr2:35027214	-	GCAACTGGAGAAGTGTCTCAGGG	GCAACTGGAGAAGTGTCTCA	GGG	62.88	chr2:35027069	-	GCATTCTAAAGATGGTACACTGG	GCATTCTAAAGATGGTACAC	TGG	62.69
NM_001379274.1	NP_001366203.1	Cntrl	Cntrl_In14	Intron(0)	chr2:35029949	-	GCAGATGAAGCTTGGCACAGTGG	GCAGATGAAGCTTGGCACAG	TGG	71.14	chr2:35028335	+	GACGCCTCATTAGGGCATGGGGG	GACGCCTCATTAGGGCATGG	GGG	70.92	chr2:35029389	+	GCAAGGAGGGTGGTGAACAGGGG	GCAAGGAGGGTGGTGAACAG	GGG	68.3
NM_001379274.1	NP_001366203.1	Cntrl	Cntrl_In15	Intron(0)	chr2:35031974	-	GCAACCAAAAGACTGAGCAAAGG	GCAACCAAAAGACTGAGCAA	AGG	69.29	chr2:35032790	-	GCATGTTAGATGACCCAAAGGGG	GCATGTTAGATGACCCAAAG	GGG	68.14	chr2:35031546	+	GGAATGAGTATACAGACCAAAGG	GGAATGAGTATACAGACCAA	AGG	67.35
NM_001379274.1	NP_001366203.1	Cntrl	Cntrl_In16	Intron(2)	chr2:35034090	+	GTGTCTGCAGAATGGCCCAGTGG	GTGTCTGCAGAATGGCCCAG	TGG	74.97	chr2:35034032	+	GCAGAGAACCAGTACAAAGCAGG	GCAGAGAACCAGTACAAAGC	AGG	59.15	chr2:35034144	-	GAGGAGGGAGCACTGTGTGAAGG	GAGGAGGGAGCACTGTGTGA	AGG	58.37
NM_001379274.1	NP_001366203.1	Cntrl	Cntrl_In17	Intron(0)
NM_001379274.1	NP_001366203.1	Cntrl	Cntrl_In18	Intron(0)	chr2:35035713	-	GATGAATCAGAAGTTCAAGGAGG	GATGAATCAGAAGTTCAAGG	AGG	77.39	chr2:35036646	-	GAGCACTGATACTGTTCCAGAGG	GAGCACTGATACTGTTCCAG	AGG	72.72	chr2:35036771	+	GAGCAGTGCTGATAACCATGTGG	GAGCAGTGCTGATAACCATG	TGG	71.74
NM_001379274.1	NP_001366203.1	Cntrl	Cntrl_In19	Intron(0)	chr2:35038358	-	GCAAAGCCTGATCCACCCTGGGG	GCAAAGCCTGATCCACCCTG	GGG	76.3	chr2:35038421	+	GAGCAGGGGATCACTCTGAGAGG	GAGCAGGGGATCACTCTGAG	AGG	72.01	chr2:35038300	+	GCAGGCTAGGATAATGAAGAGGG	GCAGGCTAGGATAATGAAGA	GGG	65.25
NM_001379274.1	NP_001366203.1	Cntrl	Cntrl_In20	Intron(0)	chr2:35038702	-	GCTGCCTACTGGATGTACTTCGG	GCTGCCTACTGGATGTACTT	CGG	59.91	chr2:35038763	+	GGGTAAGATGGTTTCCTCATTGG	GGGTAAGATGGTTTCCTCAT	TGG	40.37
NM_001379274.1	NP_001366203.1	Cntrl	Cntrl_In21	Intron(1)	chr2:35039350	+	GGAGACATGGTAGATTCTGTTGG	GGAGACATGGTAGATTCTGT	TGG	59.22	chr2:35039184	+	GCATTTTAGAGTGTGGTACTAGG	GCATTTTAGAGTGTGGTACT	AGG	46.7	chr2:35039329	+	GGCAGGCTTAAAGTCAGATTTGG	GGCAGGCTTAAAGTCAGATT	TGG	37.26
NM_001379274.1	NP_001366203.1	Cntrl	Cntrl_In22	Intron(0)	chr2:35041309	+	GTTACCACCACAGTACCACGAGG	GTTACCACCACAGTACCACG	AGG	79.88	chr2:35040575	+	GCATCTTCATTAAACCCACGGGG	GCATCTTCATTAAACCCACG	GGG	74.63	chr2:35040001	-	GTTCTGTAATTCCACTCACACGG	GTTCTGTAATTCCACTCACA	CGG	69.88
NM_001379274.1	NP_001366203.1	Cntrl	Cntrl_In23	Intron(1)	chr2:35042340	-	GGGGTGAGACTGTAACTTGGTGG	GGGGTGAGACTGTAACTTGG	TGG	68.06	chr2:35042191	+	GGGGGTTACCACATGAGGAACGG	GGGGGTTACCACATGAGGAA	CGG	65.25	chr2:35042445	-	GAATGGAAGAAGGAGAGTGGAGG	GAATGGAAGAAGGAGAGTGG	AGG	62.19
NM_001379274.1	NP_001366203.1	Cntrl	Cntrl_In24	Intron(0)	chr2:35044711	+	GGAATCACTCAGGTTCTCTGCGG	GGAATCACTCAGGTTCTCTG	CGG	72.56	chr2:35044604	-	GTGAGTTGGAAGAAGAACGAAGG	GTGAGTTGGAAGAAGAACGA	AGG	70.41	chr2:35044119	+	GCAGCTCAGCAGGTTGAGAGCGG	GCAGCTCAGCAGGTTGAGAG	CGG	66.03
NM_001379274.1	NP_001366203.1	Cntrl	Cntrl_In25	Intron(2)	chr2:35046505	+	GACCAGCCAGAGTCACTGAGGGG	GACCAGCCAGAGTCACTGAG	GGG	73.96	chr2:35047119	+	GTGTGGAGTTGCATGCTCTGGGG	GTGTGGAGTTGCATGCTCTG	GGG	68.99	chr2:35046873	+	GCATAGGCCCACTTCTCCCACGG	GCATAGGCCCACTTCTCCCA	CGG	67.33
NM_001379274.1	NP_001366203.1	Cntrl	Cntrl_In26	Intron(0)	chr2:35047932	-	GACAAGGTTAGCAAAGTCAGCGG	GACAAGGTTAGCAAAGTCAG	CGG	72.9	chr2:35048055	+	GCCCGGCTGAGTGTGTTGTGGGG	GCCCGGCTGAGTGTGTTGTG	GGG	70.99	chr2:35048310	-	GAATGCTACTACCACTCACTCGG	GAATGCTACTACCACTCACT	CGG	69.74
NM_001379274.1	NP_001366203.1	Cntrl	Cntrl_In27	Intron(2)
NM_001379274.1	NP_001366203.1	Cntrl	Cntrl_In28	Intron(2)
NM_001379274.1	NP_001366203.1	Cntrl	Cntrl_In29	Intron(0)	chr2:35051098	+	GATATCCACTCACTGATACGTGG	GATATCCACTCACTGATACG	TGG	74.54	chr2:35051288	+	GACCATCCAGAGATTACCCAGGG	GACCATCCAGAGATTACCCA	GGG	67.25	chr2:35051866	+	GCAGGCTCAAGGCCAATGGGGGG	GCAGGCTCAAGGCCAATGGG	GGG	66.12
NM_001379274.1	NP_001366203.1	Cntrl	Cntrl_In30	Intron(0)	chr2:35052181	+	GCCCCCTATAGCACCATTTGGGG	GCCCCCTATAGCACCATTTG	GGG	67.06	chr2:35052203	+	GTGTTAATGTATTGGTGCTGAGG	GTGTTAATGTATTGGTGCTG	AGG	60.23	chr2:35052297	+	GATGCCCTTATCACAGTCATAGG	GATGCCCTTATCACAGTCAT	AGG	59.21
NM_001379274.1	NP_001366203.1	Cntrl	Cntrl_In31	Intron(1)	chr2:35053667	+	GTACACACACAGCCACACAGGGG	GTACACACACAGCCACACAG	GGG	75.91	chr2:35054789	-	GGGTGGTGACATGATGACCTGGG	GGGTGGTGACATGATGACCT	GGG	71.91	chr2:35053258	-	GCTGTGGCACACATAAAGGACGG	GCTGTGGCACACATAAAGGA	CGG	69.79
NM_001379274.1	NP_001366203.1	Cntrl	Cntrl_In32	Intron(0)
NM_001379274.1	NP_001366203.1	Cntrl	Cntrl_In33	Intron(2)	chr2:35057130	+	GATCGTACTAGGAACTACACAGG	GATCGTACTAGGAACTACAC	AGG	72.62	chr2:35056151	+	GCGAGTTCCAGGATAAGTCAGGG	GCGAGTTCCAGGATAAGTCA	GGG	70.37	chr2:35056437	-	GTCCTGGAGGACAAACTTGGGGG	GTCCTGGAGGACAAACTTGG	GGG	69.02
NM_001379274.1	NP_001366203.1	Cntrl	Cntrl_In34	Intron(1)	chr2:35059163	+	GTTCCAATGTACTTTGAAGGGGG	GTTCCAATGTACTTTGAAGG	GGG	62.93	chr2:35059166	-	GATCCCCCTTCAAAGTACATTGG	GATCCCCCTTCAAAGTACAT	TGG	57.18	chr2:35058990	-	GTATATTTGGCCGGGCGTGGTGG	GTATATTTGGCCGGGCGTGG	TGG	56.85
NM_001379274.1	NP_001366203.1	Cntrl	Cntrl_In35	Intron(0)	chr2:35060356	+	GTTTGCTGAGAGGATAAAGGAGG	GTTTGCTGAGAGGATAAAGG	AGG	71.83	chr2:35060212	-	GCTGCTCTGCAAGTAACCCAGGG	GCTGCTCTGCAAGTAACCCA	GGG	67.15	chr2:35059693	-	GCAAGGTCATCAGAAGCACAGGG	GCAAGGTCATCAGAAGCACA	GGG	66.36
NM_001379274.1	NP_001366203.1	Cntrl	Cntrl_In36	Intron(0)	chr2:35060730	-	GTCCCAGAGAAGGTGCACATGGG	GTCCCAGAGAAGGTGCACAT	GGG	65.35	chr2:35060930	-	GAGAAGCGCTTACAGAGAAGGGG	GAGAAGCGCTTACAGAGAAG	GGG	60.34	chr2:35060789	-	GCTCTTTACAGGATGAGTGCTGG	GCTCTTTACAGGATGAGTGC	TGG	54.4
NM_001379274.1	NP_001366203.1	Cntrl	Cntrl_In37	Intron(1)	chr2:35061505	+	GGAAAGCAGGACATTACAGTGGG	GGAAAGCAGGACATTACAGT	GGG	70.23	chr2:35061660	-	GCTCAAGAAAGTTTCGCCAAGGG	GCTCAAGAAAGTTTCGCCAA	GGG	68.63	chr2:35061403	+	GGATGGCCAAGGACGCAGGGAGG	GGATGGCCAAGGACGCAGGG	AGG	66.66
NM_001379274.1	NP_001366203.1	Cntrl	Cntrl_In38	Intron(0)	chr2:35062792	-	GAAAGGGCAACATCCTTCAGGGG	GAAAGGGCAACATCCTTCAG	GGG	69.71	chr2:35062903	-	GAGGCAGGTGTAGTGTGACTGGG	GAGGCAGGTGTAGTGTGACT	GGG	65.6	chr2:35062307	+	GCAGGCTCTAGGCATTGGGTTGG	GCAGGCTCTAGGCATTGGGT	TGG	59.82
NM_001379274.1	NP_001366203.1	Cntrl	Cntrl_In39	Intron(0)	chr2:35064068	+	GGAGGGCAAAGATCACACGCAGG	GGAGGGCAAAGATCACACGC	AGG	72.57	chr2:35064467	+	GAGGCATCTTCTCAATTGAGAGG	GAGGCATCTTCTCAATTGAG	AGG	67.31	chr2:35063932	+	GCACGGTTATGTGTGTTCTGGGG	GCACGGTTATGTGTGTTCTG	GGG	65.31
NM_001379274.1	NP_001366203.1	Cntrl	Cntrl_In40	Intron(0)
NM_001379274.1	NP_001366203.1	Cntrl	Cntrl_In41	Intron(0)	chr2:35065997	-	GTAATCACCAATCCTTGCACTGG	GTAATCACCAATCCTTGCAC	TGG	51.54	chr2:35065966	-	GCCAGACAGCCCCAAATTCAGGG	GCCAGACAGCCCCAAATTCA	GGG	48.08	chr2:35065965	+	GCCCTGAATTTGGGGCTGTCTGG	GCCCTGAATTTGGGGCTGTC	TGG	41.24
NM_001379274.1	NP_001366203.1	Cntrl	Cntrl_In42	Intron(0)	chr2:35067958	+	GGTTGTCATCTGAGCCACAGTGG	GGTTGTCATCTGAGCCACAG	TGG	73.3	chr2:35066803	-	GAGGTACCACCTAAAACCCAGGG	GAGGTACCACCTAAAACCCA	GGG	71.19	chr2:35067902	+	GGTACTCTACAAGATATCAGAGG	GGTACTCTACAAGATATCAG	AGG	71.1
NM_030021.3	NP_084297.1	Cutal	Cutal_In1	Intron(0)	chr2:34770314	+	GATCGTGGAGACCTGCACAGAGG	GATCGTGGAGACCTGCACAG	AGG	83.12	chr2:34767264	-	GAAATGGCCAGGTAGATCTGGGG	GAAATGGCCAGGTAGATCTG	GGG	74.21	chr2:34767005	-	GATCAGAACTGTTGTCACTGTGG	GATCAGAACTGTTGTCACTG	TGG	73.36
NM_030021.3	NP_084297.1	Cutal	Cutal_In2	Intron(2)	chr2:34772520	-	GCAAGAGAAGGGTTGCAGTGTGG	GCAAGAGAAGGGTTGCAGTG	TGG	72.52	chr2:34775685	-	GAGGCTGTAGGTGAGGACACGGG	GAGGCTGTAGGTGAGGACAC	GGG	70.2	chr2:34772863	+	GATCTGGGAAGAGCACCACTGGG	GATCTGGGAAGAGCACCACT	GGG	70.02
NM_030021.3	NP_084297.1	Cutal	Cutal_In3	Intron(2)	chr2:34777330	-	GGCCAGCAAGGTCTACAGAGTGG	GGCCAGCAAGGTCTACAGAG	TGG	69.23	chr2:34777685	-	GTTGTCAGCCTGGACCAAGTAGG	GTTGTCAGCCTGGACCAAGT	AGG	66.8	chr2:34776364	+	GAATTAGTCTCTCTGAGTGAGGG	GAATTAGTCTCTCTGAGTGA	GGG	63.14
NM_030021.3	NP_084297.1	Cutal	Cutal_In4	Intron(0)	chr2:34777913	-	GCATGTAAGGAGTCGTTGCTGGG	GCATGTAAGGAGTCGTTGCT	GGG	58.62	chr2:34778006	-	GGCTCATCAGACATCTTAGGTGG	GGCTCATCAGACATCTTAGG	TGG	56.37	chr2:34778043	+	GAAACCTGGCCTGGTGACCCGGG	GAAACCTGGCCTGGTGACCC	GGG	53.17
NM_030021.3	NP_084297.1	Cutal	Cutal_In5	Intron(2)	chr2:34779809	+	GCTGATCAGTAGGAACAGGGAGG	GCTGATCAGTAGGAACAGGG	AGG	71.28	chr2:34778293	-	GAAACCTGAGACAAAGAGGAGGG	GAAACCTGAGACAAAGAGGA	GGG	68.41	chr2:34779700	+	GCCTGGTGAACAGAGCAGAGAGG	GCCTGGTGAACAGAGCAGAG	AGG	67.89
NM_001399765.1	NP_001386694.1	B3galt9	B3galt9_In2	Intron(0)	chr2:34727853	-	GTTCTTGAATGGGAACACCTGGG	GTTCTTGAATGGGAACACCT	GGG	71.94	chr2:34727513	+	GCACACAGAAAGCACTCAGTAGG	GCACACAGAAAGCACTCAGT	AGG	68.1	chr2:34728041	+	GAAACATAATCTCGTGACCCGGG	GAAACATAATCTCGTGACCC	GGG	63.46
NM_001163434.1	NP_001156906.1	Hspa5	Hspa5_In2	Intron(2)
NM_001163434.1	NP_001156906.1	Hspa5	Hspa5_In3	Intron(0)	chr2:34663072	+	GAGATGAATCAAGCTATGGGAGG	GAGATGAATCAAGCTATGGG	AGG	65.22	chr2:34662869	-	GAACAGTGTTTTTGGCCAAGTGG	GAACAGTGTTTTTGGCCAAG	TGG	62.43	chr2:34663068	+	GACAGAGATGAATCAAGCTATGG	GACAGAGATGAATCAAGCTA	TGG	47.96
NM_001163434.1	NP_001156906.1	Hspa5	Hspa5_In4	Intron(0)	chr2:34663626	+	GTGATTTAGTGTTTTGTGGGAGG	GTGATTTAGTGTTTTGTGGG	AGG	51.87	chr2:34663593	-	GATTGAAAGGTTTCTGGGGCTGG	GATTGAAAGGTTTCTGGGGC	TGG	37.18
NM_001163434.1	NP_001156906.1	Hspa5	Hspa5_In5	Intron(2)
NM_001163434.1	NP_001156906.1	Hspa5	Hspa5_In6	Intron(0)
NM_001163434.1	NP_001156906.1	Hspa5	Hspa5_In7	Intron(1)	chr2:34664882	+	GTACAGTGATGAGAAGACTTAGG	GTACAGTGATGAGAAGACTT	AGG	67.62	chr2:34664887	+	GTGATGAGAAGACTTAGGTCAGG	GTGATGAGAAGACTTAGGTC	AGG	58.6	chr2:34664972	+	GCAGATGACAGTGGGGAAGATGG	GCAGATGACAGTGGGGAAGA	TGG	48.67
NM_001163434.1	NP_001156906.1	Hspa5	Hspa5_In8	Intron(1)
NM_177345.4	NP_796319.1	Mapkap1	Mapkap1_In2	Intron(1)	chr2:34322594	+	GTCTCAAGTCAGTTTCCTGGAGG	GTCTCAAGTCAGTTTCCTGG	AGG	72.55	chr2:34324378	+	GTTGAAGGCTGATCAGTCAGTGG	GTTGAAGGCTGATCAGTCAG	TGG	66.05	chr2:34323657	+	GATTACTTCCCAGCATCTGGAGG	GATTACTTCCCAGCATCTGG	AGG	62.26
NM_177345.4	NP_796319.1	Mapkap1	Mapkap1_In3	Intron(1)	chr2:34327682	-	GTGGACAAGAGGTCCCAGTGTGG	GTGGACAAGAGGTCCCAGTG	TGG	74.94	chr2:34331348	+	GGGGGAATCACAATGCCCTGAGG	GGGGGAATCACAATGCCCTG	AGG	74.8	chr2:34326131	-	GCATACAGACTCATTAGACAAGG	GCATACAGACTCATTAGACA	AGG	71.85
NM_177345.4	NP_796319.1	Mapkap1	Mapkap1_In4	Intron(0)	chr2:34369001	+	GTATGTCATTCACAGCACAGTGG	GTATGTCATTCACAGCACAG	TGG	83.24	chr2:34380578	-	GATTCCCTAGAAGTGCCCTGAGG	GATTCCCTAGAAGTGCCCTG	AGG	81.17	chr2:34366378	-	GGACTCCCAATACACAACAGAGG	GGACTCCCAATACACAACAG	AGG	77.36
NM_177345.4	NP_796319.1	Mapkap1	Mapkap1_In5	Intron(2)	chr2:34403918	-	GGAAGCGGGAGGTTACTGAGAGG	GGAAGCGGGAGGTTACTGAG	AGG	76.59	chr2:34399620	-	GGCTCCCTATCTCATCACAGGGG	GGCTCCCTATCTCATCACAG	GGG	76.57	chr2:34392354	-	GCTGTATTTGTGAAGGACAGAGG	GCTGTATTTGTGAAGGACAG	AGG	76.15
NM_177345.4	NP_796319.1	Mapkap1	Mapkap1_In6	Intron(2)	chr2:34421343	-	GTATCACCATGCTACACCTGCGG	GTATCACCATGCTACACCTG	CGG	75.3	chr2:34420404	-	GTGTGTGTAGTGCTGCAGTGAGG	GTGTGTGTAGTGCTGCAGTG	AGG	74.98	chr2:34423136	+	GGCACACCTTTAATACCCGGAGG	GGCACACCTTTAATACCCGG	AGG	74.18
NM_177345.4	NP_796319.1	Mapkap1	Mapkap1_In7	Intron(1)	chr2:34447937	-	GTGCTGTGGGATCAGCAGTGGGG	GTGCTGTGGGATCAGCAGTG	GGG	78.51	chr2:34451390	+	GAACAAAGGGCATATCACAGTGG	GAACAAAGGGCATATCACAG	TGG	78.4	chr2:34445903	+	GAGGAGATAGAATCTCACAAAGG	GAGGAGATAGAATCTCACAA	AGG	73.21
NM_177345.4	NP_796319.1	Mapkap1	Mapkap1_In8	Intron(1)	chr2:34470728	+	GTCTTGTGGCCAGATCACAGAGG	GTCTTGTGGCCAGATCACAG	AGG	77.73	chr2:34457548	+	GAGATGTCAGGAGTGCACTGTGG	GAGATGTCAGGAGTGCACTG	TGG	76.76	chr2:34468730	-	GTAAGATGACATCAGAACAGGGG	GTAAGATGACATCAGAACAG	GGG	75.69
NM_177345.4	NP_796319.1	Mapkap1	Mapkap1_In9	Intron(1)	chr2:34474600	-	GGACCATTGAGGTATCTGTGAGG	GGACCATTGAGGTATCTGTG	AGG	80.28	chr2:34487193	-	GTTATATGGAAAGCCCACAGGGG	GTTATATGGAAAGCCCACAG	GGG	77.51	chr2:34471859	-	GCACAGCGACTCAAACACAGTGG	GCACAGCGACTCAAACACAG	TGG	75.8
NM_177345.4	NP_796319.1	Mapkap1	Mapkap1_In10	Intron(1)	chr2:34493336	+	GTGTAACAGAAATTCCAGTGAGG	GTGTAACAGAAATTCCAGTG	AGG	76.62	chr2:34508837	+	GAGCAGGACCACATTCTCAGGGG	GAGCAGGACCACATTCTCAG	GGG	74.39	chr2:34488846	-	GAAGCTCACAAATGGCAGAGGGG	GAAGCTCACAAATGGCAGAG	GGG	73.68
NM_177345.4	NP_796319.1	Mapkap1	Mapkap1_In11	Intron(0)	chr2:34513001	+	GAAGTCAACCCTGACCCCAGTGG	GAAGTCAACCCTGACCCCAG	TGG	72.09	chr2:34510626	-	GGTTGTACCACAGAGACCAATGG	GGTTGTACCACAGAGACCAA	TGG	68.87	chr2:34511099	-	GTGATTTCCTGGTGGCCATGTGG	GTGATTTCCTGGTGGCCATG	TGG	68.38
NM_011923.4	NP_036053.2	Angptl2	Angptl2_In2	Intron(1)	chr2:33121953	-	GCTCTTGCAGGAGAACACAGAGG	GCTCTTGCAGGAGAACACAG	AGG	79.94	chr2:33128746	+	GATTTGCCACATACACACAGAGG	GATTTGCCACATACACACAG	AGG	76.18	chr2:33120144	+	GTGTGTATGAGGGTGACCAGTGG	GTGTGTATGAGGGTGACCAG	TGG	75.79
NM_011923.4	NP_036053.2	Angptl2	Angptl2_In3	Intron(0)	chr2:33133077	-	GAACATGGAGGAGTGCAAGGAGG	GAACATGGAGGAGTGCAAGG	AGG	75.21	chr2:33132990	-	GCCAGGATGGAGAAGACTGGAGG	GCCAGGATGGAGAAGACTGG	AGG	68.83	chr2:33132918	-	GTAGCTGTGAGCCACGTGCAGGG	GTAGCTGTGAGCCACGTGCA	GGG	68.72
NM_011923.4	NP_036053.2	Angptl2	Angptl2_In4	Intron(1)	chr2:33134648	+	GAACATTTCATGAGGCCCAGAGG	GAACATTTCATGAGGCCCAG	AGG	74.56	chr2:33135120	-	GTCCAGCATCAGGCACACGAAGG	GTCCAGCATCAGGCACACGA	AGG	71.2	chr2:33135593	+	GTACCATGTGATAATGCCAAGGG	GTACCATGTGATAATGCCAA	GGG	69.38
NM_009076.3	NP_033102.2	Rpl12	Rpl12_In1	Intron(1)	chr2:32851913	+	GGCTGCCACGTGTGTAAGAGGGG	GGCTGCCACGTGTGTAAGAG	GGG	57.86	chr2:32851917	+	GCCACGTGTGTAAGAGGGGAGGG	GCCACGTGTGTAAGAGGGGA	GGG	55.54	chr2:32851958	-	GGCCTTACCCTAAGGCGCACGGG	GGCCTTACCCTAAGGCGCAC	GGG	52.67
NM_009076.3	NP_033102.2	Rpl12	Rpl12_In2	Intron(0)	chr2:32852202	-	GGCCTCTTCTGCCCTCCACGGGG	GGCCTCTTCTGCCCTCCACG	GGG	65.1	chr2:32852190	+	GATGTGTTCTGTCCCCGTGGAGG	GATGTGTTCTGTCCCCGTGG	AGG	63.34	chr2:32852485	+	GTGGGCAGGCTCCTGTGGGACGG	GTGGGCAGGCTCCTGTGGGA	CGG	54.74
NM_009076.3	NP_033102.2	Rpl12	Rpl12_In3	Intron(0)	chr2:32852858	-	GAGTTGAATCCCTAGCATGGCGG	GAGTTGAATCCCTAGCATGG	CGG	78.94	chr2:32852869	+	GGGATTCAACTCTGGAGGTGAGG	GGGATTCAACTCTGGAGGTG	AGG	62.22	chr2:32852818	+	GTTCACTGTAAGTCAGTAGTAGG	GTTCACTGTAAGTCAGTAGT	AGG	56.76
NM_009076.3	NP_033102.2	Rpl12	Rpl12_In4	Intron(1)	chr2:32853208	+	GAAATGAAACAGTGCCTCAGGGG	GAAATGAAACAGTGCCTCAG	GGG	67.46	chr2:32853154	+	GGGTGGAATGAGATCACAGTAGG	GGGTGGAATGAGATCACAGT	AGG	63.78	chr2:32853431	-	GCTCCATTTTACCTATCGCTGGG	GCTCCATTTTACCTATCGCT	GGG	51.58
NM_009076.3	NP_033102.2	Rpl12	Rpl12_In5	Intron(1)
NM_009076.3	NP_033102.2	Rpl12	Rpl12_In6	Intron(0)
NM_146119.2	NP_666231.1	Niban2	Niban2_In1	Intron(1)	chr2:32791817	+	GAACCTGAGAGTGCACACTGGGG	GAACCTGAGAGTGCACACTG	GGG	80.14	chr2:32767950	-	GACTGTTACAGAACCCCAGGAGG	GACTGTTACAGAACCCCAGG	AGG	76.53	chr2:32786612	-	GTTGCCCAGAGCCAGCACTGAGG	GTTGCCCAGAGCCAGCACTG	AGG	75.9
NM_146119.2	NP_666231.1	Niban2	Niban2_In2	Intron(0)	chr2:32799490	-	GTCCTGGGAAGGCAACCAAGCGG	GTCCTGGGAAGGCAACCAAG	CGG	75.31	chr2:32797203	-	GTCAGTCATGACACCCGGAGCGG	GTCAGTCATGACACCCGGAG	CGG	72.82	chr2:32797340	+	GGTCACAGGCAAATCCAGTGTGG	GGTCACAGGCAAATCCAGTG	TGG	72.67
NM_146119.2	NP_666231.1	Niban2	Niban2_In3	Intron(0)	chr2:32800391	-	GAAATGCAGAAGGATCAGGAAGG	GAAATGCAGAAGGATCAGGA	AGG	71.64	chr2:32800715	+	GATGTGTCTGAGAAGAGATGGGG	GATGTGTCTGAGAAGAGATG	GGG	67.48	chr2:32801167	-	GCATGTAAGGAGCCATGCTGGGG	GCATGTAAGGAGCCATGCTG	GGG	66.07
NM_146119.2	NP_666231.1	Niban2	Niban2_In4	Intron(1)	chr2:32801771	+	GGCTTACACAGTCCCCACCTGGG	GGCTTACACAGTCCCCACCT	GGG	69.8	chr2:32801905	-	GCGCCAGGGTTCAATTGATGCGG	GCGCCAGGGTTCAATTGATG	CGG	67.34	chr2:32802295	-	GTAACTGAGAAACCTGGCATCGG	GTAACTGAGAAACCTGGCAT	CGG	66.06
NM_146119.2	NP_666231.1	Niban2	Niban2_In5	Intron(1)	chr2:32803309	-	GACAGTGTTTAGAATCACTGTGG	GACAGTGTTTAGAATCACTG	TGG	74.75	chr2:32803680	-	GAACGCATGAGTGAGCCGAAGGG	GAACGCATGAGTGAGCCGAA	GGG	73.9	chr2:32804083	+	GTGGAGGTGATGGATAGGCAAGG	GTGGAGGTGATGGATAGGCA	AGG	72.92
NM_146119.2	NP_666231.1	Niban2	Niban2_In6	Intron(0)	chr2:32809328	-	GGCAAAGCTACTGAGGAAGGGGG	GGCAAAGCTACTGAGGAAGG	GGG	71.19	chr2:32809176	+	GTAAGGCTGCATCAGAAGTGGGG	GTAAGGCTGCATCAGAAGTG	GGG	70.2	chr2:32809330	-	GAGGCAAAGCTACTGAGGAAGGG	GAGGCAAAGCTACTGAGGAA	GGG	59.75
NM_146119.2	NP_666231.1	Niban2	Niban2_In7	Intron(0)
NM_146119.2	NP_666231.1	Niban2	Niban2_In8	Intron(1)	chr2:32810334	-	GGTGACATGACGGTCCACCAGGG	GGTGACATGACGGTCCACCA	GGG	71.95	chr2:32810344	-	GTATTCCCAAGGTGACATGACGG	GTATTCCCAAGGTGACATGA	CGG	69.89	chr2:32810112	-	GACAGAGTGCTCATCAAGTGTGG	GACAGAGTGCTCATCAAGTG	TGG	67.49
NM_146119.2	NP_666231.1	Niban2	Niban2_In9	Intron(0)	chr2:32811960	+	GAATGGGCACCATTTCCGGGAGG	GAATGGGCACCATTTCCGGG	AGG	69.59	chr2:32811987	-	GCCCAGGCCATACCTACCCAGGG	GCCCAGGCCATACCTACCCA	GGG	65	chr2:32811901	-	GGCAGACTGTCACAGCGTTGAGG	GGCAGACTGTCACAGCGTTG	AGG	63.57
NM_146119.2	NP_666231.1	Niban2	Niban2_In10	Intron(0)	chr2:32812379	-	GTGGCAAGGACAGCTTCCTGGGG	GTGGCAAGGACAGCTTCCTG	GGG	59.29	chr2:32812480	-	GCCCGTGGCAGAGGAGTCAGGGG	GCCCGTGGCAGAGGAGTCAG	GGG	55.01	chr2:32812307	-	GTGTTCTGGGAGGCATGTGGCGG	GTGTTCTGGGAGGCATGTGG	CGG	54.93
NM_146119.2	NP_666231.1	Niban2	Niban2_In11	Intron(0)
NM_146119.2	NP_666231.1	Niban2	Niban2_In12	Intron(0)
NM_146119.2	NP_666231.1	Niban2	Niban2_In13	Intron(1)	chr2:32813287	+	GTGGTCAGAGTGGGACATAGTGG	GTGGTCAGAGTGGGACATAG	TGG	57.74	chr2:32813268	+	GGTTTCCTCTCTGGGTGGAGTGG	GGTTTCCTCTCTGGGTGGAG	TGG	55.57	chr2:32813336	+	GTTATACTTTTGCGGCAGGAAGG	GTTATACTTTTGCGGCAGGA	AGG	55.27
NM_178595.4	NP_848710.1	Ptrh1	Ptrh1_In1	Intron(0)	chr2:32665996	-	GTTGCCCTCTGACAGCCACAGGG	GTTGCCCTCTGACAGCCACA	GGG	68.25	chr2:32666054	+	GGATCGAACCCAGGTTGTCAGGG	GGATCGAACCCAGGTTGTCA	GGG	63.29	chr2:32666006	+	GTCAGAGGGCAACTTAGGAGAGG	GTCAGAGGGCAACTTAGGAG	AGG	62.87
NM_178595.4	NP_848710.1	Ptrh1	Ptrh1_In2	Intron(1)
NM_178595.4	NP_848710.1	Ptrh1	Ptrh1_In3	Intron(2)	chr2:32666910	+	GGCTGCTCTGAAGAAGGCCTGGG	GGCTGCTCTGAAGAAGGCCT	GGG	44.89	chr2:32666888	+	GACTATCTATCTCGATAGGCTGG	GACTATCTATCTCGATAGGC	TGG	42.11	chr2:32666909	+	GGGCTGCTCTGAAGAAGGCCTGG	GGGCTGCTCTGAAGAAGGCC	TGG	30.49
NM_178595.4	NP_848710.1	Ptrh1	Ptrh1_In4	Intron(0)
NM_152800.4	NP_690013.1	Tor2a	Tor2a_In1	Intron(1)	chr2:32647806	-	GGATACTTGTGTCCAAACGAGGG	GGATACTTGTGTCCAAACGA	GGG	73.3	chr2:32647807	-	GGGATACTTGTGTCCAAACGAGG	GGGATACTTGTGTCCAAACG	AGG	65.46	chr2:32648184	-	GAAAGAGCACTGACTGCCAAAGG	GAAAGAGCACTGACTGCCAA	AGG	61.15
NM_152800.4	NP_690013.1	Tor2a	Tor2a_In2	Intron(0)	chr2:32649329	-	GCCAGTCAACAGGAGAACAGGGG	GCCAGTCAACAGGAGAACAG	GGG	76.03	chr2:32649378	-	GGTAAAAGGGTAGTTCAGAGAGG	GGTAAAAGGGTAGTTCAGAG	AGG	68.87	chr2:32649275	-	GAGCTAAGTGACTTCTGACAGGG	GAGCTAAGTGACTTCTGACA	GGG	66.34
NM_152800.4	NP_690013.1	Tor2a	Tor2a_In3	Intron(2)	chr2:32649992	-	GAGTCATCAGAGATAAAGTGAGG	GAGTCATCAGAGATAAAGTG	AGG	67.88	chr2:32649971	-	GGAGTCAGAGCCAGGCGTGGTGG	GGAGTCAGAGCCAGGCGTGG	TGG	63.3	chr2:32650120	-	GTCCTCTCAACTACCAAGGAGGG	GTCCTCTCAACTACCAAGGA	GGG	57.87
NM_152800.4	NP_690013.1	Tor2a	Tor2a_In4	Intron(1)	chr2:32651395	-	GCAGTGGACAATGTGGCAGAGGG	GCAGTGGACAATGTGGCAGA	GGG	71.94	chr2:32651373	-	GTGATGGGACTACAGTGCAGTGG	GTGATGGGACTACAGTGCAG	TGG	68.96	chr2:32651164	-	GGTGCAGTAGACAATGTGGTGGG	GGTGCAGTAGACAATGTGGT	GGG	68.93
NM_013781.4	NP_038809.1	Sh2d3c	Sh2d3c_In1	Intron(1)	chr2:32611357	-	GACAGAGACAGAGATCACCGGGG	GACAGAGACAGAGATCACCG	GGG	76.94	chr2:32611603	+	GTGGTGTGTTGGGAGCAGTGAGG	GTGGTGTGTTGGGAGCAGTG	AGG	74.85	chr2:32614234	+	GTGGGTGAAGGAGCTCAGAGAGG	GTGGGTGAAGGAGCTCAGAG	AGG	73.85
NM_013781.4	NP_038809.1	Sh2d3c	Sh2d3c_In2	Intron(2)	chr2:32617409	+	GCAAGAGGTCCAGATCCTTGAGG	GCAAGAGGTCCAGATCCTTG	AGG	77.84	chr2:32617290	-	GTACCATTTCCCAAGCCAGGAGG	GTACCATTTCCCAAGCCAGG	AGG	75.04	chr2:32622437	+	GGGTGAGAAAGATGGCCCTGGGG	GGGTGAGAAAGATGGCCCTG	GGG	72.67
NM_013781.4	NP_038809.1	Sh2d3c	Sh2d3c_In3	Intron(0)	chr2:32632588	+	GGGTGAGGAAGAGGTCACAGGGG	GGGTGAGGAAGAGGTCACAG	GGG	75.12	chr2:32633140	-	GGAATGGTCTGGGTGCACAAGGG	GGAATGGTCTGGGTGCACAA	GGG	74.55	chr2:32631798	+	GGTCGCCATAGCTCACCTCGGGG	GGTCGCCATAGCTCACCTCG	GGG	73.97
NM_013781.4	NP_038809.1	Sh2d3c	Sh2d3c_In4	Intron(0)	chr2:32635044	+	GCATAGAGAGACCCAAAGGGAGG	GCATAGAGAGACCCAAAGGG	AGG	67.42	chr2:32635652	-	GCCATGGGTCAGGGACACAGAGG	GCCATGGGTCAGGGACACAG	AGG	67.26	chr2:32635118	+	GCCGGTAAATGCAAGCATGAGGG	GCCGGTAAATGCAAGCATGA	GGG	65.44
NM_013781.4	NP_038809.1	Sh2d3c	Sh2d3c_In5	Intron(2)	chr2:32636567	+	GGGATAAATGAGAGACAGAGAGG	GGGATAAATGAGAGACAGAG	AGG	70.77	chr2:32636622	-	GAAGACACAGAGACACAACTTGG	GAAGACACAGAGACACAACT	TGG	63.17	chr2:32636493	-	GGTTTCTGTAAATCAGACCATGG	GGTTTCTGTAAATCAGACCA	TGG	62.96
NM_013781.4	NP_038809.1	Sh2d3c	Sh2d3c_In6	Intron(1)	chr2:32637821	-	GGCACATAGTAACACTCCAGAGG	GGCACATAGTAACACTCCAG	AGG	75.77	chr2:32637230	-	GGACACTGCTCCCAGCCCAGAGG	GGACACTGCTCCCAGCCCAG	AGG	71.52	chr2:32637251	-	GCTTTTCTAGAACATTCGTGGGG	GCTTTTCTAGAACATTCGTG	GGG	68.79
NM_013781.4	NP_038809.1	Sh2d3c	Sh2d3c_In7	Intron(0)	chr2:32640598	+	GGGAGAAGAGGGAGAAACTGAGG	GGGAGAAGAGGGAGAAACTG	AGG	70.41	chr2:32639757	+	GGAGTCAAGCAAGATGGTGAGGG	GGAGTCAAGCAAGATGGTGA	GGG	65.52	chr2:32639751	+	GGGTCAGGAGTCAAGCAAGATGG	GGGTCAGGAGTCAAGCAAGA	TGG	64.9
NM_013781.4	NP_038809.1	Sh2d3c	Sh2d3c_In8	Intron(2)	chr2:32641243	-	GGCCAAGGTTGATGGACGTGGGG	GGCCAAGGTTGATGGACGTG	GGG	63.98	chr2:32641136	-	GGCTAGTGGGATAGGAAGAGTGG	GGCTAGTGGGATAGGAAGAG	TGG	62.92	chr2:32641233	-	GATGGACGTGGGGAAGCGAGAGG	GATGGACGTGGGGAAGCGAG	AGG	62.34
NM_013781.4	NP_038809.1	Sh2d3c	Sh2d3c_In9	Intron(0)	chr2:32642081	-	GGCATGTGGAGACTAGAAGGGGG	GGCATGTGGAGACTAGAAGG	GGG	68.19	chr2:32642005	+	GATTCATGCCAAATGATGCAGGG	GATTCATGCCAAATGATGCA	GGG	65.57	chr2:32642082	-	GGGCATGTGGAGACTAGAAGGGG	GGGCATGTGGAGACTAGAAG	GGG	65.53
NM_013781.4	NP_038809.1	Sh2d3c	Sh2d3c_In10	Intron(1)	chr2:32642919	-	GAGATGTCTGGGGCCTCAGGAGG	GAGATGTCTGGGGCCTCAGG	AGG	56.21
NM_013781.4	NP_038809.1	Sh2d3c	Sh2d3c_In11	Intron(1)	chr2:32643311	-	GGAGCCAGGAGTCAAGACAGAGG	GGAGCCAGGAGTCAAGACAG	AGG	71.84	chr2:32643368	+	GTTAGCGAGGGTATCAGGTGAGG	GTTAGCGAGGGTATCAGGTG	AGG	65.62	chr2:32643274	-	GTGGATGCTTGCGGACCGAGAGG	GTGGATGCTTGCGGACCGAG	AGG	65.5
NM_007932.2	NP_031958.2	Eng	Eng_In1	Intron(1)	chr2:32537441	-	GCTCATACAAGAAAACAAGGAGG	GCTCATACAAGAAAACAAGG	AGG	80.57	chr2:32537987	-	GTCAGAATAAGGGTTCTGAGGGG	GTCAGAATAAGGGTTCTGAG	GGG	77.09	chr2:32541926	+	GAGGTTGGGAGATGGCTCAGTGG	GAGGTTGGGAGATGGCTCAG	TGG	73.86
NM_007932.2	NP_031958.2	Eng	Eng_In2	Intron(0)	chr2:32548361	-	GGATCTCAAAGGATGCCTAGTGG	GGATCTCAAAGGATGCCTAG	TGG	75.27	chr2:32557745	-	GTTACTCTTTACAGCCACAGAGG	GTTACTCTTTACAGCCACAG	AGG	72.24	chr2:32551562	-	GATGGTTATAAAGCCATGTGGGG	GATGGTTATAAAGCCATGTG	GGG	72.13
NM_007932.2	NP_031958.2	Eng	Eng_In3	Intron(0)	chr2:32559742	+	GGACACATAGACCAGCATGGTGG	GGACACATAGACCAGCATGG	TGG	77.26	chr2:32559631	-	GTGCCATGTTGCTCACAGAGAGG	GTGCCATGTTGCTCACAGAG	AGG	75.69	chr2:32560045	+	GTGTGCAGATCACCACTCAGAGG	GTGTGCAGATCACCACTCAG	AGG	73.6
NM_007932.2	NP_031958.2	Eng	Eng_In4	Intron(1)	chr2:32561852	-	GAAGCCTTGAACTTGCTATGTGG	GAAGCCTTGAACTTGCTATG	TGG	65.1	chr2:32562048	+	GCACTCTTGACACATGCCATGGG	GCACTCTTGACACATGCCAT	GGG	64.09	chr2:32562094	+	GCTGACACAGGCGGAAACAAAGG	GCTGACACAGGCGGAAACAA	AGG	58.22
NM_007932.2	NP_031958.2	Eng	Eng_In5	Intron(2)	chr2:32562696	+	GTGTTCTACACCCTCCAGGAAGG	GTGTTCTACACCCTCCAGGA	AGG	60.12	chr2:32562686	-	GGGTGTAGAACACAAGGGGTAGG	GGGTGTAGAACACAAGGGGT	AGG	58.75	chr2:32562706	-	GGGAAGTGGGCCTTCCTGGAGGG	GGGAAGTGGGCCTTCCTGGA	GGG	50.61
NM_007932.2	NP_031958.2	Eng	Eng_In6	Intron(0)	chr2:32563165	+	GGGGAAATGGAGAAGGTGAGGGG	GGGGAAATGGAGAAGGTGAG	GGG	61.63	chr2:32563130	+	GGAGATACAAACTCTGAGCTGGG	GGAGATACAAACTCTGAGCT	GGG	61.11	chr2:32563158	+	GGTCAAAGGGGAAATGGAGAAGG	GGTCAAAGGGGAAATGGAGA	AGG	60.48
NM_007932.2	NP_031958.2	Eng	Eng_In7	Intron(1)	chr2:32563502	-	GCCAAGCTCAAAGAACAGAGAGG	GCCAAGCTCAAAGAACAGAG	AGG	73.61	chr2:32563501	+	GCCTCTCTGTTCTTTGAGCTTGG	GCCTCTCTGTTCTTTGAGCT	TGG	39.51
NM_007932.2	NP_031958.2	Eng	Eng_In8	Intron(0)	chr2:32564483	+	GCAGAGAAAAGGAAGCCCTGGGG	GCAGAGAAAAGGAAGCCCTG	GGG	80.88	chr2:32567008	-	GCAGATGGCATTAGACCCCGTGG	GCAGATGGCATTAGACCCCG	TGG	71.32	chr2:32564597	-	GTCTCCAAAGAAAACCAAGGGGG	GTCTCCAAAGAAAACCAAGG	GGG	71.19
NM_007932.2	NP_031958.2	Eng	Eng_In9	Intron(0)	chr2:32567846	-	GCCTGACTGATGGGTGGGAAGGG	GCCTGACTGATGGGTGGGAA	GGG	51.37	chr2:32567847	-	GGCCTGACTGATGGGTGGGAAGG	GGCCTGACTGATGGGTGGGA	AGG	48.05	chr2:32567845	+	GCCCTTCCCACCCATCAGTCAGG	GCCCTTCCCACCCATCAGTC	AGG	41.23
NM_007932.2	NP_031958.2	Eng	Eng_In10	Intron(0)	chr2:32568283	-	GCTCCTTAAAGACCCCTATGGGG	GCTCCTTAAAGACCCCTATG	GGG	66.79	chr2:32568310	-	GAGAGAAACTTCACACCTCTCGG	GAGAGAAACTTCACACCTCT	CGG	57.67	chr2:32568167	-	GCTGGTTGCCTGGATTTAAGAGG	GCTGGTTGCCTGGATTTAAG	AGG	57.49
NM_007932.2	NP_031958.2	Eng	Eng_In11	Intron(0)	chr2:32568657	+	GATCGGATGCCACCTTCCAGAGG	GATCGGATGCCACCTTCCAG	AGG	66.4	chr2:32568661	+	GGATGCCACCTTCCAGAGGAAGG	GGATGCCACCTTCCAGAGGA	AGG	61.18	chr2:32568638	-	GATCTTCTCTTTAGCAACGTTGG	GATCTTCTCTTTAGCAACGT	TGG	51.66
NM_007932.2	NP_031958.2	Eng	Eng_In12	Intron(0)	chr2:32569766	-	GGCAACGTGTGATACCAGCAGGG	GGCAACGTGTGATACCAGCA	GGG	72.29	chr2:32569451	-	GCAGTAAATGCTGTGTGTGTGGG	GCAGTAAATGCTGTGTGTGT	GGG	62.87	chr2:32569226	-	GTAGAGGATAAACGTGTAGGTGG	GTAGAGGATAAACGTGTAGG	TGG	61.8
NM_007932.2	NP_031958.2	Eng	Eng_In13	Intron(1)	chr2:32570880	+	GAATCTGGTGTAAGGTGCAGAGG	GAATCTGGTGTAAGGTGCAG	AGG	65.75	chr2:32570634	-	GGGGAACAATAGAGACCAGAGGG	GGGGAACAATAGAGACCAGA	GGG	65.52	chr2:32570484	-	GGACAGAGATGAGGCCCAGGAGG	GGACAGAGATGAGGCCCAGG	AGG	62.65
NM_007932.2	NP_031958.2	Eng	Eng_In14	Intron(1)
NM_001198791.1	NP_001185720.1	Ak1	Ak1_In2	Intron(1)	chr2:32519607	+	GAGGGAGGCAGAAAGACTGGAGG	GAGGGAGGCAGAAAGACTGG	AGG	72	chr2:32519141	+	GGAAAGGCTGCATCCCAATGGGG	GGAAAGGCTGCATCCCAATG	GGG	70.24	chr2:32519755	-	GAGTGAGCTGGGACAGACAGTGG	GAGTGAGCTGGGACAGACAG	TGG	64.39
NM_001198791.1	NP_001185720.1	Ak1	Ak1_In3	Intron(1)	chr2:32520172	-	GCCCCAGGCAGACACCACCACGG	GCCCCAGGCAGACACCACCA	CGG	69.41	chr2:32520130	+	GGATGAAAGGCTTGCTTGCGAGG	GGATGAAAGGCTTGCTTGCG	AGG	48.78	chr2:32519950	+	GCAGGCACTGCAGGATTTGGAGG	GCAGGCACTGCAGGATTTGG	AGG	46.73
NM_001198791.1	NP_001185720.1	Ak1	Ak1_In4	Intron(0)	chr2:32520865	+	GGTGAGGATAGGGACAGCAAAGG	GGTGAGGATAGGGACAGCAA	AGG	68.78	chr2:32520524	-	GGGCCAGCCATAAAGGAGTGTGG	GGGCCAGCCATAAAGGAGTG	TGG	66.42	chr2:32520740	-	GGGTCAGCAGAATGGCTCAAAGG	GGGTCAGCAGAATGGCTCAA	AGG	63.75
NM_001198791.1	NP_001185720.1	Ak1	Ak1_In5	Intron(0)	chr2:32523147	-	GGGCTCCTAGAATTTTCAAGAGG	GGGCTCCTAGAATTTTCAAG	AGG	68.43	chr2:32522840	+	GTCGCTAAGTAAATACCTAGAGG	GTCGCTAAGTAAATACCTAG	AGG	67.63	chr2:32522058	+	GAGAAACTGAGCTCCAGCCAGGG	GAGAAACTGAGCTCCAGCCA	GGG	65.47
NM_001198791.1	NP_001185720.1	Ak1	Ak1_In6	Intron(0)	chr2:32523564	-	GTAAACTGAGGGAGAAACTGAGG	GTAAACTGAGGGAGAAACTG	AGG	68.2	chr2:32523557	-	GAGGGAGAAACTGAGGCAGAGGG	GAGGGAGAAACTGAGGCAGA	GGG	59.19	chr2:32523551	-	GAAACTGAGGCAGAGGGAGAGGG	GAAACTGAGGCAGAGGGAGA	GGG	58.09
NM_016973.3	NP_058669.1	St6galnac6	St6galnac6_In2	Intron(2)	chr2:32498371	+	GGAGGTGTCAGGGTTAATGGGGG	GGAGGTGTCAGGGTTAATGG	GGG	69.7	chr2:32498949	+	GAGTGAGGCACACAGCTGGGCGG	GAGTGAGGCACACAGCTGGG	CGG	66.93	chr2:32498526	+	GAAGATACTGGGATGGCACAGGG	GAAGATACTGGGATGGCACA	GGG	64.81
NM_016973.3	NP_058669.1	St6galnac6	St6galnac6_In3	Intron(0)	chr2:32501027	-	GGGCGCCGGAGAAACACTGAAGG	GGGCGCCGGAGAAACACTGA	AGG	69.44	chr2:32501683	-	GATGCCTAGACACAGGTTGGGGG	GATGCCTAGACACAGGTTGG	GGG	67.27	chr2:32501357	+	GACTTGCCATCCCAGCACTTAGG	GACTTGCCATCCCAGCACTT	AGG	65.78
NM_016973.3	NP_058669.1	St6galnac6	St6galnac6_In4	Intron(0)	chr2:32504280	-	GCCATTATAGGAGTGGATGGGGG	GCCATTATAGGAGTGGATGG	GGG	68.99	chr2:32503575	-	GAGATCCCCAGAGATGACATTGG	GAGATCCCCAGAGATGACAT	TGG	67.67	chr2:32504560	-	GAGGCAGTTATGGACGCTGGGGG	GAGGCAGTTATGGACGCTGG	GGG	65.61
NM_016973.3	NP_058669.1	St6galnac6	St6galnac6_In5	Intron(2)	chr2:32505631	-	GGGGTCAAATGACCTCACAGGGG	GGGGTCAAATGACCTCACAG	GGG	81.61	chr2:32507098	-	GCACACACAAAACAGAAGCAGGG	GCACACACAAAACAGAAGCA	GGG	72.92	chr2:32506985	-	GCAGGAGCAAGGAAAAGACAGGG	GCAGGAGCAAGGAAAAGACA	GGG	70.91
NM_016973.3	NP_058669.1	St6galnac6	St6galnac6_In6	Intron(2)	chr2:32509243	+	GGCAGAGATCGACCCCACTGAGG	GGCAGAGATCGACCCCACTG	AGG	70.5	chr2:32509017	-	GAGGCAGTGGTTAAGAACTGGGG	GAGGCAGTGGTTAAGAACTG	GGG	70.34	chr2:32508730	+	GTATTCATGTTGATCTCCAGAGG	GTATTCATGTTGATCTCCAG	AGG	70.29
NM_001276425.2	NP_001263354.1	St6galnac4	St6galnac4_In2	Intron(0)	chr2:32478322	-	GTCATTCCAGAAGAAACACTAGG	GTCATTCCAGAAGAAACACT	AGG	70.79	chr2:32478665	-	GGTAGCTCATTCCTTGCCCGAGG	GGTAGCTCATTCCTTGCCCG	AGG	68.83	chr2:32478643	-	GCAGTACTGTTACAAGTGTGAGG	GCAGTACTGTTACAAGTGTG	AGG	66.86
NM_001276425.2	NP_001263354.1	St6galnac4	St6galnac4_In3	Intron(0)	chr2:32480804	-	GAGACAGGTAGATCCCCAAGGGG	GAGACAGGTAGATCCCCAAG	GGG	75.58	chr2:32483281	+	GATGACCCGAGTGCTCCCCGTGG	GATGACCCGAGTGCTCCCCG	TGG	71.84	chr2:32480051	+	GTCATGAAACTGGGACACCAGGG	GTCATGAAACTGGGACACCA	GGG	70.52
NM_001276425.2	NP_001263354.1	St6galnac4	St6galnac4_In4	Intron(2)	chr2:32485123	+	GAAACTGTTAGCTCCAGGTGGGG	GAAACTGTTAGCTCCAGGTG	GGG	71.28	chr2:32485497	-	GGGTTCTTGAGAACTAGACCCGG	GGGTTCTTGAGAACTAGACC	CGG	70.2	chr2:32484867	-	GGGGACAAGTCTGAGGACGAGGG	GGGGACAAGTCTGAGGACGA	GGG	69.96
NM_001276425.2	NP_001263354.1	St6galnac4	St6galnac4_In5	Intron(2)	chr2:32486186	+	GGTCATACTTAAGAACCAGGAGG	GGTCATACTTAAGAACCAGG	AGG	76.64	chr2:32486672	-	GACATAGGTTCTGAAGGGAAAGG	GACATAGGTTCTGAAGGGAA	AGG	60.77	chr2:32486486	-	GGGTGAGCACTCCATCAGGTGGG	GGGTGAGCACTCCATCAGGT	GGG	59.57
NM_198191.3	NP_937834.1	Pip5kl1	Pip5kl1_In1	Intron(0)	chr2:32466008	+	GAAGATCAAGACACGCCCCACGG	GAAGATCAAGACACGCCCCA	CGG	75.99	chr2:32466011	+	GATCAAGACACGCCCCACGGAGG	GATCAAGACACGCCCCACGG	AGG	68.63	chr2:32466405	+	GGGAGTCATCAGATGCACCTGGG	GGGAGTCATCAGATGCACCT	GGG	66.87
NM_198191.3	NP_937834.1	Pip5kl1	Pip5kl1_In2	Intron(0)	chr2:32467651	+	GGTCCTGAAGATCCAGATGTGGG	GGTCCTGAAGATCCAGATGT	GGG	73.31	chr2:32466925	+	GTTGACACTGGTAATCAGAGAGG	GTTGACACTGGTAATCAGAG	AGG	71.02	chr2:32467035	+	GGACACCCTGCTTAAAGTGGTGG	GGACACCCTGCTTAAAGTGG	TGG	67.77
NM_198191.3	NP_937834.1	Pip5kl1	Pip5kl1_In3	Intron(0)
NM_198191.3	NP_937834.1	Pip5kl1	Pip5kl1_In4	Intron(2)	chr2:32468362	+	GAAGGTGAGATGAAGCAAGGGGG	GAAGGTGAGATGAAGCAAGG	GGG	71.59	chr2:32468333	+	GCTTTGGGGAGAGAGGGTCAGGG	GCTTTGGGGAGAGAGGGTCA	GGG	66.51	chr2:32468361	+	GGAAGGTGAGATGAAGCAAGGGG	GGAAGGTGAGATGAAGCAAG	GGG	65.67
NM_198191.3	NP_937834.1	Pip5kl1	Pip5kl1_In5	Intron(1)	chr2:32468860	+	GACAGGCTCAGGTACTCGGTGGG	GACAGGCTCAGGTACTCGGT	GGG	64.96	chr2:32468859	+	GGACAGGCTCAGGTACTCGGTGG	GGACAGGCTCAGGTACTCGG	TGG	58.08	chr2:32468856	+	GAGGGACAGGCTCAGGTACTCGG	GAGGGACAGGCTCAGGTACT	CGG	45.32
NM_198191.3	NP_937834.1	Pip5kl1	Pip5kl1_In6	Intron(0)
NM_198191.3	NP_937834.1	Pip5kl1	Pip5kl1_In7	Intron(2)	chr2:32469754	-	GGTATGCGAAGAATAGAACAAGG	GGTATGCGAAGAATAGAACA	AGG	74.98	chr2:32469221	+	GGAAGAACAGATCTTTTGAGCGG	GGAAGAACAGATCTTTTGAG	CGG	68.97	chr2:32469682	+	GGCAGACAAGATACTGAGACAGG	GGCAGACAAGATACTGAGAC	AGG	65.02
NM_198191.3	NP_937834.1	Pip5kl1	Pip5kl1_In8	Intron(1)	chr2:32470164	+	GCTCCAGACTTATGCAACTGGGG	GCTCCAGACTTATGCAACTG	GGG	61.3	chr2:32470124	-	GCTGTGAAGAATTTGGGTAGAGG	GCTGTGAAGAATTTGGGTAG	AGG	53.36	chr2:32470194	+	GACAGATTATAGAATGGGGCTGG	GACAGATTATAGAATGGGGC	TGG	50.84
NM_198191.3	NP_937834.1	Pip5kl1	Pip5kl1_In9	Intron(2)	chr2:32471285	+	GAGAAAGTTAGGGATGAGGGTGG	GAGAAAGTTAGGGATGAGGG	TGG	73.98	chr2:32472001	-	GAGATGAAGAACTGTGAACGAGG	GAGATGAAGAACTGTGAACG	AGG	70.42	chr2:32472588	+	GCAAACAGAAGTCAGGAAGGTGG	GCAAACAGAAGTCAGGAAGG	TGG	66.68
NM_010073.2	NP_034203.1	Dpm2	Dpm2_In1	Intron(0)	chr2:32461041	+	GCTTGCAGACAGGTGACACGAGG	GCTTGCAGACAGGTGACACG	AGG	69.53	chr2:32460992	-	GAGCCCAACTCCATCTCCCAAGG	GAGCCCAACTCCATCTCCCA	AGG	60.13	chr2:32461127	+	GAGAGGTTTGGAGTGTAAACCGG	GAGAGGTTTGGAGTGTAAAC	CGG	44.73
NM_010073.2	NP_034203.1	Dpm2	Dpm2_In2	Intron(0)	chr2:32461737	+	GTACTTGGTATCCTTCAGAGAGG	GTACTTGGTATCCTTCAGAG	AGG	74.34	chr2:32461478	+	GATGAGGAGGCTAAGACTCGGGG	GATGAGGAGGCTAAGACTCG	GGG	67.23	chr2:32461837	-	GATGGTTGTAGCTGGCCATGTGG	GATGGTTGTAGCTGGCCATG	TGG	66.65
NM_010073.2	NP_034203.1	Dpm2	Dpm2_In3	Intron(1)	chr2:32462820	+	GATAGTTAACTGACCCTCAGTGG	GATAGTTAACTGACCCTCAG	TGG	72.11	chr2:32462865	+	GCAAAGATGCACCCCTAGGGGGG	GCAAAGATGCACCCCTAGGG	GGG	66	chr2:32462648	+	GTTCCTGCCTCAAGTCACCCTGG	GTTCCTGCCTCAAGTCACCC	TGG	58.22
NM_153560.5	NP_705788.1	Eeig1	Eeig1_In1	Intron(2)	chr2:32442257	+	GCTGGCCACAGAGACCACAGTGG	GCTGGCCACAGAGACCACAG	TGG	81.97	chr2:32428305	+	GTACTGCTGAGCAAGTGTGGCGG	GTACTGCTGAGCAAGTGTGG	CGG	78.17	chr2:32445751	-	GGGACACTTGAACCACCCAGAGG	GGGACACTTGAACCACCCAG	AGG	77.15
NM_153560.5	NP_705788.1	Eeig1	Eeig1_In2	Intron(0)	chr2:32448222	-	GGGGTAGACACGTAGGAAAGGGG	GGGGTAGACACGTAGGAAAG	GGG	67.38	chr2:32448236	+	GTCTACCCCAAGGAGAATTGTGG	GTCTACCCCAAGGAGAATTG	TGG	57.57	chr2:32448247	+	GGAGAATTGTGGGGTGCTTTTGG	GGAGAATTGTGGGGTGCTTT	TGG	29.55
NM_153560.5	NP_705788.1	Eeig1	Eeig1_In3	Intron(0)	chr2:32449329	+	GTCCCTCTGAGTCATCACAGGGG	GTCCCTCTGAGTCATCACAG	GGG	75.16	chr2:32449531	-	GTGCACGTGAGACAGAGACAGGG	GTGCACGTGAGACAGAGACA	GGG	71.46	chr2:32448911	+	GCTTCTCTGTGGGAACAAGTGGG	GCTTCTCTGTGGGAACAAGT	GGG	65.9
NM_153560.5	NP_705788.1	Eeig1	Eeig1_In4	Intron(0)	chr2:32453355	+	GAGTTGGGACCAGAGCTCAGAGG	GAGTTGGGACCAGAGCTCAG	AGG	74.54	chr2:32452950	-	GGACACAATGAGTAGTCAAGCGG	GGACACAATGAGTAGTCAAG	CGG	71.28	chr2:32451150	-	GTGAGTGCATAGGCCTACTGGGG	GTGAGTGCATAGGCCTACTG	GGG	70.93
NM_153560.5	NP_705788.1	Eeig1	Eeig1_In5	Intron(2)
NM_153560.5	NP_705788.1	Eeig1	Eeig1_In6	Intron(1)	chr2:32454898	-	GTAAACACAAGAGAACTAGGTGG	GTAAACACAAGAGAACTAGG	TGG	74.82	chr2:32455085	-	GCCGTGTTAGGACACCAAGGAGG	GCCGTGTTAGGACACCAAGG	AGG	69.83	chr2:32454837	-	GCCAACCAACACAGAAGGGGAGG	GCCAACCAACACAGAAGGGG	AGG	63.96
NM_153560.5	NP_705788.1	Eeig1	Eeig1_In7	Intron(1)
NM_153560.5	NP_705788.1	Eeig1	Eeig1_In8	Intron(2)	chr2:32455992	+	GAGTGTAAAAGTGCTGCCGGGGG	GAGTGTAAAAGTGCTGCCGG	GGG	67.86	chr2:32455901	-	GGCAGATGCAAAGAGCTGGAGGG	GGCAGATGCAAAGAGCTGGA	GGG	65.16	chr2:32455877	-	GCACTGCAGGGAGCACTGAAGGG	GCACTGCAGGGAGCACTGAA	GGG	60.06
NM_153560.5	NP_705788.1	Eeig1	Eeig1_In9	Intron(1)
NM_153560.5	NP_705788.1	Eeig1	Eeig1_In10	Intron(2)	chr2:32457005	+	GAGGAGGGAAACTAACCTGGAGG	GAGGAGGGAAACTAACCTGG	AGG	73.4	chr2:32457281	-	GGCAGAAACTGAGGCCCCAGAGG	GGCAGAAACTGAGGCCCCAG	AGG	67.3	chr2:32456751	+	GAGTAGTGTCCAGTGTGCAGGGG	GAGTAGTGTCCAGTGTGCAG	GGG	65.5
NM_194335.3	NP_919316.1	Naif1	Naif1_In1	Intron(1)	chr2:32343064	+	GCGATCTTGGAAAGACCATGAGG	GCGATCTTGGAAAGACCATG	AGG	76.21	chr2:32344094	+	GGATCAACCAGACTCTCCAGGGG	GGATCAACCAGACTCTCCAG	GGG	74.56	chr2:32343933	+	GACATCTCCCACATACACAAAGG	GACATCTCCCACATACACAA	AGG	72.59
NM_133783.2	NP_598544.2	Ptges2	Ptges2_In1	Intron(0)	chr2:32287426	-	GTGACCCTGAAAAGAGAGTGAGG	GTGACCCTGAAAAGAGAGTG	AGG	66.05	chr2:32286947	+	GAACTGGCGCGGAGTCCCTGCGG	GAACTGGCGCGGAGTCCCTG	CGG	65.09	chr2:32286914	-	GTGCAGGAAAGGAGCATGGGAGG	GTGCAGGAAAGGAGCATGGG	AGG	64.44
NM_133783.2	NP_598544.2	Ptges2	Ptges2_In2	Intron(0)	chr2:32289853	-	GCACTGTTGATCTATCACAGAGG	GCACTGTTGATCTATCACAG	AGG	81.45	chr2:32287861	+	GAGCAGGGAGAAGAGCTGGGTGG	GAGCAGGGAGAAGAGCTGGG	TGG	73.4	chr2:32288103	-	GTATTTAGACAGCTACTGAGTGG	GTATTTAGACAGCTACTGAG	TGG	70.58
NM_133783.2	NP_598544.2	Ptges2	Ptges2_In3	Intron(2)	chr2:32290279	-	GCCTCACTAGCTGCAAAAGGGGG	GCCTCACTAGCTGCAAAAGG	GGG	62.54	chr2:32290259	-	GGGTAGGTTAGACAGGAGGAAGG	GGGTAGGTTAGACAGGAGGA	AGG	60.8	chr2:32290222	-	GGAGATGCAGGAGCTATGGAAGG	GGAGATGCAGGAGCTATGGA	AGG	56.36
NM_133783.2	NP_598544.2	Ptges2	Ptges2_In4	Intron(2)	chr2:32290636	+	GGCCAAAAGAACCTTTTACAAGG	GGCCAAAAGAACCTTTTACA	AGG	50.91	chr2:32290776	+	GCATTGTATTGAAGGGTCTCAGG	GCATTGTATTGAAGGGTCTC	AGG	41.24	chr2:32290638	-	GCCCTTGTAAAAGGTTCTTTTGG	GCCCTTGTAAAAGGTTCTTT	TGG	34.21
NM_133783.2	NP_598544.2	Ptges2	Ptges2_In5	Intron(2)	chr2:32291155	-	GTTTGATGGACGCTACCCAGAGG	GTTTGATGGACGCTACCCAG	AGG	74.7	chr2:32291339	-	GACCCTCGAGTGATAGTGTGTGG	GACCCTCGAGTGATAGTGTG	TGG	66.45	chr2:32291404	-	GCAGAAAGACAGGGTGACTGGGG	GCAGAAAGACAGGGTGACTG	GGG	64.25
NM_133783.2	NP_598544.2	Ptges2	Ptges2_In6	Intron(0)	chr2:32291804	+	GCATGCGTGTGTGTTGTCAGGGG	GCATGCGTGTGTGTTGTCAG	GGG	68.31	chr2:32291929	-	GGACATTGGACAGGAAGCCTAGG	GGACATTGGACAGGAAGCCT	AGG	58.45	chr2:32291906	+	GGGCCTAAGTTGGAGTGGCATGG	GGGCCTAAGTTGGAGTGGCA	TGG	53.64
NM_028412.3	NP_082688.1	Ciz1	Ciz1_In2	Intron(2)	chr2:32254107	+	GTCATCAGTTTCTACCTTGGAGG	GTCATCAGTTTCTACCTTGG	AGG	48.84
NM_028412.3	NP_082688.1	Ciz1	Ciz1_In3	Intron(1)	chr2:32254851	+	GCAACAGTAAAAACCCACGGGGG	GCAACAGTAAAAACCCACGG	GGG	78.86	chr2:32255694	-	GATGTCAGTTCATCTCAGTGGGG	GATGTCAGTTCATCTCAGTG	GGG	70.23	chr2:32254465	-	GTACTTAGCAGAGTAGCCTGTGG	GTACTTAGCAGAGTAGCCTG	TGG	68.7
NM_028412.3	NP_082688.1	Ciz1	Ciz1_In4	Intron(1)	chr2:32257042	-	GGTATGTGAGAGCCAGCACAGGG	GGTATGTGAGAGCCAGCACA	GGG	70.27	chr2:32256782	+	GCCTGCTTGGAAATGCATGTGGG	GCCTGCTTGGAAATGCATGT	GGG	69.63	chr2:32257152	-	GCCAAGGTAAGATCCACTGTGGG	GCCAAGGTAAGATCCACTGT	GGG	68.42
NM_028412.3	NP_082688.1	Ciz1	Ciz1_In5	Intron(0)	chr2:32258408	-	GTGTACTTGACTCTACCTGGCGG	GTGTACTTGACTCTACCTGG	CGG	80.4	chr2:32258442	+	GCATCTGGAGATGGTACAGGAGG	GCATCTGGAGATGGTACAGG	AGG	67.38	chr2:32259122	-	GGAGTTGACCAGAGTGAGCGGGG	GGAGTTGACCAGAGTGAGCG	GGG	66.08
NM_028412.3	NP_082688.1	Ciz1	Ciz1_In6	Intron(1)
NM_028412.3	NP_082688.1	Ciz1	Ciz1_In7	Intron(2)	chr2:32260412	-	GAATGTGACCCTCCCCCAAGTGG	GAATGTGACCCTCCCCCAAG	TGG	64.74	chr2:32260493	+	GGGGTCCTTGCAGAGTGCAGAGG	GGGGTCCTTGCAGAGTGCAG	AGG	64.65	chr2:32260794	-	GACCCTAGGGAGGAAGAGACAGG	GACCCTAGGGAGGAAGAGAC	AGG	55.79
NM_028412.3	NP_082688.1	Ciz1	Ciz1_In8	Intron(1)
NM_028412.3	NP_082688.1	Ciz1	Ciz1_In9	Intron(0)	chr2:32261879	-	GGAGTTGGCCAGGACCAGAAGGG	GGAGTTGGCCAGGACCAGAA	GGG	69.45	chr2:32262027	-	GATGGGGAAACTAAGACCAAAGG	GATGGGGAAACTAAGACCAA	AGG	65.29	chr2:32261919	-	GAAATGACATCGTTAGGAGAAGG	GAAATGACATCGTTAGGAGA	AGG	64.81
NM_028412.3	NP_082688.1	Ciz1	Ciz1_In10	Intron(0)	chr2:32264066	-	GACGAGGACCACAGTCACAGAGG	GACGAGGACCACAGTCACAG	AGG	75.68	chr2:32264262	+	GGAGGATCAAAGACGCAGGGTGG	GGAGGATCAAAGACGCAGGG	TGG	67.32	chr2:32264154	-	GAAGGTAAACTGAGGCATTGAGG	GAAGGTAAACTGAGGCATTG	AGG	67.14
NM_028412.3	NP_082688.1	Ciz1	Ciz1_In11	Intron(2)	chr2:32264811	+	GAATGTATCCATTGTCACAGGGG	GAATGTATCCATTGTCACAG	GGG	71.12	chr2:32265017	-	GGAGCTCTAACAACCACCGGAGG	GGAGCTCTAACAACCACCGG	AGG	69.46	chr2:32264724	-	GCTAGCACACAGATCAGTGGGGG	GCTAGCACACAGATCAGTGG	GGG	69.31
NM_028412.3	NP_082688.1	Ciz1	Ciz1_In12	Intron(0)	chr2:32265727	-	GGGCACAGGAAAGCCCAGAGAGG	GGGCACAGGAAAGCCCAGAG	AGG	67.75	chr2:32265747	-	GGTGCCTACACTGAACAGATGGG	GGTGCCTACACTGAACAGAT	GGG	61.67	chr2:32265912	+	GCTGGGCCTGTGGGTTTGAGAGG	GCTGGGCCTGTGGGTTTGAG	AGG	57.94
NM_028412.3	NP_082688.1	Ciz1	Ciz1_In13	Intron(0)
NM_028412.3	NP_082688.1	Ciz1	Ciz1_In14	Intron(0)	chr2:32266533	+	GACCATGGAAATAAGCACAGAGG	GACCATGGAAATAAGCACAG	AGG	75.92	chr2:32267011	-	GCAGTTATGAGCGACCTGAGAGG	GCAGTTATGAGCGACCTGAG	AGG	72.34	chr2:32267039	-	GTCCAATCTCCAGGAAGCGGAGG	GTCCAATCTCCAGGAAGCGG	AGG	63.95
NM_028412.3	NP_082688.1	Ciz1	Ciz1_In15	Intron(1)
NM_028412.3	NP_082688.1	Ciz1	Ciz1_In16	Intron(0)	chr2:32267854	+	GAGGCTAAGAGCTTCACACAGGG	GAGGCTAAGAGCTTCACACA	GGG	74.34	chr2:32267853	+	GGAGGCTAAGAGCTTCACACAGG	GGAGGCTAAGAGCTTCACAC	AGG	63.82	chr2:32267722	+	GTTCTCAAGCATACTCCCACAGG	GTTCTCAAGCATACTCCCAC	AGG	61.06
NM_133852.3	NP_598613.3	Golga2	Golga2_In1	Intron(0)	chr2:32180566	+	GGAAAGAGGAAGCAACACTGAGG	GGAAAGAGGAAGCAACACTG	AGG	75.33	chr2:32181388	-	GCCCATACACATACACACAGAGG	GCCCATACACATACACACAG	AGG	74.54	chr2:32178760	-	GTAGTAATGACAGTTTCGAGGGG	GTAGTAATGACAGTTTCGAG	GGG	68.44
NM_133852.3	NP_598613.3	Golga2	Golga2_In2	Intron(0)	chr2:32182768	-	GTGTGTGTGTGACTTTCCTGAGG	GTGTGTGTGTGACTTTCCTG	AGG	69.22	chr2:32182657	+	GGGGTAGAAATCAGACCAGAGGG	GGGGTAGAAATCAGACCAGA	GGG	65.54	chr2:32183174	-	GTGGGGAAGTAAGAAAGTCAGGG	GTGGGGAAGTAAGAAAGTCA	GGG	65.18
NM_133852.3	NP_598613.3	Golga2	Golga2_In3	Intron(0)	chr2:32185453	-	GAGTCTAACAGGTAAGACCAGGG	GAGTCTAACAGGTAAGACCA	GGG	71.58	chr2:32185501	-	GTCAGTTCTGAATCACCCATAGG	GTCAGTTCTGAATCACCCAT	AGG	69.91	chr2:32185932	+	GGTGAGTTCCAGGACAGCAGGGG	GGTGAGTTCCAGGACAGCAG	GGG	66.96
NM_133852.3	NP_598613.3	Golga2	Golga2_In4	Intron(0)	chr2:32186821	+	GCTTGGTTCAGGTGTGCTCCTGG	GCTTGGTTCAGGTGTGCTCC	TGG	40.45
NM_133852.3	NP_598613.3	Golga2	Golga2_In5	Intron(2)
NM_133852.3	NP_598613.3	Golga2	Golga2_In6	Intron(0)	chr2:32187353	+	GTGACAGCTGTTGAGCGGCGAGG	GTGACAGCTGTTGAGCGGCG	AGG	68.38	chr2:32187367	+	GCGGCGAGGTTGAGCCATGGCGG	GCGGCGAGGTTGAGCCATGG	CGG	62.24	chr2:32187439	+	GGAGATTCTGCTAGTTGAGGGGG	GGAGATTCTGCTAGTTGAGG	GGG	60.72
NM_133852.3	NP_598613.3	Golga2	Golga2_In7	Intron(0)	chr2:32187690	-	GAGAGCATCATTAGGGGTGGGGG	GAGAGCATCATTAGGGGTGG	GGG	57.49	chr2:32187663	-	GGGCTGTCTCAGCTGGCAGCGGG	GGGCTGTCTCAGCTGGCAGC	GGG	43.78
NM_133852.3	NP_598613.3	Golga2	Golga2_In8	Intron(0)	chr2:32188116	-	GGGGTCCTGACAACCAACTGGGG	GGGGTCCTGACAACCAACTG	GGG	71.7	chr2:32188459	+	GCAGGGAGAATAAATACCCTGGG	GCAGGGAGAATAAATACCCT	GGG	65.3	chr2:32188094	-	GTTGTGTTCCCCTCTACTGGAGG	GTTGTGTTCCCCTCTACTGG	AGG	64.87
NM_133852.3	NP_598613.3	Golga2	Golga2_In9	Intron(0)	chr2:32188771	-	GGTTATCAAAGATCCTATGGAGG	GGTTATCAAAGATCCTATGG	AGG	69.21	chr2:32188706	-	GACCGAAGCCTGCACCTCTGAGG	GACCGAAGCCTGCACCTCTG	AGG	60.29	chr2:32188792	-	GACAGGCACACCATGAGGTCAGG	GACAGGCACACCATGAGGTC	AGG	52.93
NM_133852.3	NP_598613.3	Golga2	Golga2_In10	Intron(0)
NM_133852.3	NP_598613.3	Golga2	Golga2_In11	Intron(1)
NM_133852.3	NP_598613.3	Golga2	Golga2_In12	Intron(0)	chr2:32191302	+	GCTCTTTCAGAAGACCCATGTGG	GCTCTTTCAGAAGACCCATG	TGG	73.06	chr2:32189663	+	GTATGCAAATCATGTCTGAGAGG	GTATGCAAATCATGTCTGAG	AGG	68.66	chr2:32191417	-	GCCTTCAGGGACCTAAGACAGGG	GCCTTCAGGGACCTAAGACA	GGG	68.54
NM_133852.3	NP_598613.3	Golga2	Golga2_In13	Intron(2)	chr2:32191973	+	GTCTGTGTAGAGCTGTGCTCTGG	GTCTGTGTAGAGCTGTGCTC	TGG	50.43	chr2:32192062	-	GAGCCTTGCCACACAGCCACAGG	GAGCCTTGCCACACAGCCAC	AGG	40.77
NM_133852.3	NP_598613.3	Golga2	Golga2_In14	Intron(0)	chr2:32192526	-	GAAGGCATTTCAACAGGCGTGGG	GAAGGCATTTCAACAGGCGT	GGG	55.23	chr2:32192352	+	GGTGACCTGCAGCCAAATGCTGG	GGTGACCTGCAGCCAAATGC	TGG	49.11	chr2:32192473	-	GGCTCATTACCATGAGTTCAAGG	GGCTCATTACCATGAGTTCA	AGG	44.89
NM_133852.3	NP_598613.3	Golga2	Golga2_In15	Intron(0)
NM_133852.3	NP_598613.3	Golga2	Golga2_In16	Intron(0)
NM_133852.3	NP_598613.3	Golga2	Golga2_In17	Intron(1)	chr2:32193378	-	GAGGGACATAAGAGATGACAAGG	GAGGGACATAAGAGATGACA	AGG	66.14	chr2:32193454	-	GCTACTCTAGTATAGTTCTGTGG	GCTACTCTAGTATAGTTCTG	TGG	63.51	chr2:32193320	+	GGTGTGAGAGCATTGTAATGGGG	GGTGTGAGAGCATTGTAATG	GGG	60.63
NM_133852.3	NP_598613.3	Golga2	Golga2_In18	Intron(0)	chr2:32194071	-	GTGCTCCCTCCCACAGAGCAGGG	GTGCTCCCTCCCACAGAGCA	GGG	63.83	chr2:32194039	-	GGATCATTCCCACACACCACAGG	GGATCATTCCCACACACCAC	AGG	62.52	chr2:32194066	+	GTCTTCCCTGCTCTGTGGGAGGG	GTCTTCCCTGCTCTGTGGGA	GGG	47.14
NM_133852.3	NP_598613.3	Golga2	Golga2_In19	Intron(0)	chr2:32194533	+	GTAGTTAGTGCAGAACAGGGTGG	GTAGTTAGTGCAGAACAGGG	TGG	74.04	chr2:32194551	+	GGTGGGTTGCTTTCCACTCTTGG	GGTGGGTTGCTTTCCACTCT	TGG	30.22
NM_133852.3	NP_598613.3	Golga2	Golga2_In20	Intron(0)
NM_133852.3	NP_598613.3	Golga2	Golga2_In21	Intron(1)	chr2:32195116	+	GGTATTCAGTAGGGATACAGAGG	GGTATTCAGTAGGGATACAG	AGG	62.41	chr2:32195111	-	GTATCCCTACTGAATACCCTGGG	GTATCCCTACTGAATACCCT	GGG	53.91
NM_133852.3	NP_598613.3	Golga2	Golga2_In22	Intron(0)	chr2:32195367	-	GGCAATCAAAAGAAGTCAGAGGG	GGCAATCAAAAGAAGTCAGA	GGG	56.1
NM_133852.3	NP_598613.3	Golga2	Golga2_In23	Intron(0)
NM_133852.3	NP_598613.3	Golga2	Golga2_In24	Intron(1)
NM_133852.3	NP_598613.3	Golga2	Golga2_In25	Intron(0)
NM_133852.3	NP_598613.3	Golga2	Golga2_In26	Intron(1)
NM_145145.3	NP_660127.1	Pomt1	Pomt1_In1	Intron(0)	chr2:32127010	-	GGTTGAAAACTAAGACCCTGAGG	GGTTGAAAACTAAGACCCTG	AGG	74.55	chr2:32127232	-	GTTGGGTTAATAGAACCAGAAGG	GTTGGGTTAATAGAACCAGA	AGG	68.43	chr2:32126921	+	GGGGCACAAGCAACTCTAGGAGG	GGGGCACAAGCAACTCTAGG	AGG	66.59
NM_145145.3	NP_660127.1	Pomt1	Pomt1_In2	Intron(2)	chr2:32130052	+	GCCACCAACTCTAGTCCCAGAGG	GCCACCAACTCTAGTCCCAG	AGG	73.83	chr2:32129996	+	GCAGCTCTTACAAAGGACCTGGG	GCAGCTCTTACAAAGGACCT	GGG	69.9	chr2:32128908	+	GAGTTCTGGGATCTGAACACAGG	GAGTTCTGGGATCTGAACAC	AGG	65.21
NM_145145.3	NP_660127.1	Pomt1	Pomt1_In3	Intron(1)
NM_145145.3	NP_660127.1	Pomt1	Pomt1_In4	Intron(1)	chr2:32131458	+	GTGTTCATCACCATACCCAGTGG	GTGTTCATCACCATACCCAG	TGG	77.29	chr2:32131557	-	GGAGGCACATGAGCTACTGAGGG	GGAGGCACATGAGCTACTGA	GGG	69.16	chr2:32130791	-	GTAAAAGGTTAAGTGCTGGGTGG	GTAAAAGGTTAAGTGCTGGG	TGG	68.31
NM_145145.3	NP_660127.1	Pomt1	Pomt1_In5	Intron(1)	chr2:32132366	+	GCAGAAGAGTCTTATGTGTGCGG	GCAGAAGAGTCTTATGTGTG	CGG	66.81	chr2:32132616	+	GGTGCACACACATACGTACATGG	GGTGCACACACATACGTACA	TGG	65.73	chr2:32132584	-	GTGCCTGTGGAAGTCAAGAGAGG	GTGCCTGTGGAAGTCAAGAG	AGG	64.45
NM_145145.3	NP_660127.1	Pomt1	Pomt1_In6	Intron(2)	chr2:32133313	+	GTTCTTCTGAGACCCAAATGGGG	GTTCTTCTGAGACCCAAATG	GGG	67.52	chr2:32133241	-	GGATGTACTTATGAAGCCACGGG	GGATGTACTTATGAAGCCAC	GGG	58.29	chr2:32133402	+	GCTCCATGGCCCTGACCTGTGGG	GCTCCATGGCCCTGACCTGT	GGG	53.25
NM_145145.3	NP_660127.1	Pomt1	Pomt1_In7	Intron(2)
NM_145145.3	NP_660127.1	Pomt1	Pomt1_In8	Intron(0)	chr2:32134122	+	GCAGCATCTACCTGGGACAAAGG	GCAGCATCTACCTGGGACAA	AGG	54.76	chr2:32133793	+	GAGTAGTTGGCTTAAAGAAGTGG	GAGTAGTTGGCTTAAAGAAG	TGG	53.52	chr2:32134081	+	GGAGCAGGGAGTAGGGAAGCTGG	GGAGCAGGGAGTAGGGAAGC	TGG	42.66
NM_145145.3	NP_660127.1	Pomt1	Pomt1_In9	Intron(0)	chr2:32134588	+	GCTGCAAACGTCAAGAACTGAGG	GCTGCAAACGTCAAGAACTG	AGG	70.51	chr2:32135295	+	GGAAAGTCACCGGAATGCCAGGG	GGAAAGTCACCGGAATGCCA	GGG	65.22	chr2:32135427	-	GGGGCTGTCTCATTGGACCAAGG	GGGGCTGTCTCATTGGACCA	AGG	64.77
NM_145145.3	NP_660127.1	Pomt1	Pomt1_In10	Intron(2)	chr2:32135829	+	GTCCAGTATGAAACACTAGGAGG	GTCCAGTATGAAACACTAGG	AGG	81.4	chr2:32135826	+	GGTGTCCAGTATGAAACACTAGG	GGTGTCCAGTATGAAACACT	AGG	67.25	chr2:32135875	-	GAGTTGCTCTGAGGCACTGGAGG	GAGTTGCTCTGAGGCACTGG	AGG	59.62
NM_145145.3	NP_660127.1	Pomt1	Pomt1_In11	Intron(2)	chr2:32137038	-	GGACAGGACAGACAGGGTCAGGG	GGACAGGACAGACAGGGTCA	GGG	75.64	chr2:32136299	-	GAAGCTAAGTCAGGTCACCGAGG	GAAGCTAAGTCAGGTCACCG	AGG	71.16	chr2:32136772	-	GGTTATGGTAGCAGTCTCGAGGG	GGTTATGGTAGCAGTCTCGA	GGG	67.67
NM_145145.3	NP_660127.1	Pomt1	Pomt1_In12	Intron(2)	chr2:32137876	+	GTAAGCAGCACAGCACCTCAGGG	GTAAGCAGCACAGCACCTCA	GGG	65.32	chr2:32138368	-	GCCTTGTTGGTGTATCTGTGAGG	GCCTTGTTGGTGTATCTGTG	AGG	62.67	chr2:32138363	-	GTTGGTGTATCTGTGAGGGAGGG	GTTGGTGTATCTGTGAGGGA	GGG	59.58
NM_145145.3	NP_660127.1	Pomt1	Pomt1_In13	Intron(0)	chr2:32138790	-	GAGGCATTCTGGGTACTCTGAGG	GAGGCATTCTGGGTACTCTG	AGG	70.41	chr2:32139120	+	GGAACTTACTGAAACCGTGGAGG	GGAACTTACTGAAACCGTGG	AGG	70.3	chr2:32139426	-	GCTATGGGTAAGAACTGGCTGGG	GCTATGGGTAAGAACTGGCT	GGG	64.86
NM_145145.3	NP_660127.1	Pomt1	Pomt1_In14	Intron(0)	chr2:32140704	+	GAAGAATCCTAGGAAGACCTGGG	GAAGAATCCTAGGAAGACCT	GGG	61.2
NM_145145.3	NP_660127.1	Pomt1	Pomt1_In15	Intron(1)	chr2:32141026	-	GACTCAGCCAAACAGAATGGAGG	GACTCAGCCAAACAGAATGG	AGG	70.39	chr2:32140985	+	GGAAACGCCAAAGCAACGCTGGG	GGAAACGCCAAAGCAACGCT	GGG	60.79	chr2:32141177	+	GGTTTGGTGAGGTGTCCCCCTGG	GGTTTGGTGAGGTGTCCCCC	TGG	56.46
NM_145145.3	NP_660127.1	Pomt1	Pomt1_In16	Intron(0)	chr2:32141699	+	GATTCCTGTCGCAGTCTGCAGGG	GATTCCTGTCGCAGTCTGCA	GGG	61.05	chr2:32141623	-	GTGGCCCATTCTGACCTGACGGG	GTGGCCCATTCTGACCTGAC	GGG	60.16	chr2:32141620	-	GCCCATTCTGACCTGACGGGAGG	GCCCATTCTGACCTGACGGG	AGG	59.57
NM_145145.3	NP_660127.1	Pomt1	Pomt1_In17	Intron(0)	chr2:32142594	+	GATTTGTGGGTAGATCTGAGCGG	GATTTGTGGGTAGATCTGAG	CGG	77.07	chr2:32142747	+	GATTTGTTCTCAGGCTACGGAGG	GATTTGTTCTCAGGCTACGG	AGG	67.38	chr2:32142766	+	GAGGTCCAGATGCTCTTGTGTGG	GAGGTCCAGATGCTCTTGTG	TGG	66.72
NM_145145.3	NP_660127.1	Pomt1	Pomt1_In18	Intron(1)	chr2:32143256	+	GCAGCTGACAGAAACGCACTTGG	GCAGCTGACAGAAACGCACT	TGG	56.34	chr2:32143344	+	GCCCCACCCCCAAAGGCTATGGG	GCCCCACCCCCAAAGGCTAT	GGG	48.55	chr2:32143650	+	GGGGGTTGGGTGAGGTGCTGAGG	GGGGGTTGGGTGAGGTGCTG	AGG	48.22
NM_145145.3	NP_660127.1	Pomt1	Pomt1_In19	Intron(2)	chr2:32144037	+	GGGACATACCTCTGGCATTGTGG	GGGACATACCTCTGGCATTG	TGG	60.49	chr2:32144141	+	GGGAGGTCTAAGGAGCGCAAGGG	GGGAGGTCTAAGGAGCGCAA	GGG	56.77	chr2:32144121	+	GGGTGGGGGGCACACAAGCAGGG	GGGTGGGGGGCACACAAGCA	GGG	54.98
NM_001159634.1	NP_001153106.1	Prrc2b	Prrc2b_In2	Intron(1)	chr2:32072772	-	GTCAGACCCAGGAAACTGAGAGG	GTCAGACCCAGGAAACTGAG	AGG	71.57	chr2:32072940	-	GCACATTCTACCTTGGCAGGAGG	GCACATTCTACCTTGGCAGG	AGG	64.92	chr2:32072974	+	GTCCTTTGTCTCTAGTCTGGGGG	GTCCTTTGTCTCTAGTCTGG	GGG	64.48
NM_001159634.1	NP_001153106.1	Prrc2b	Prrc2b_In3	Intron(2)	chr2:32074018	+	GGGGTATATCACAACCATCGGGG	GGGGTATATCACAACCATCG	GGG	73.13	chr2:32074312	-	GCTGGGAGACCAAAGAAGCGGGG	GCTGGGAGACCAAAGAAGCG	GGG	70.69	chr2:32074656	-	GCGTGTGCCCACTGTCTGAGAGG	GCGTGTGCCCACTGTCTGAG	AGG	69.27
NM_001159634.1	NP_001153106.1	Prrc2b	Prrc2b_In4	Intron(0)	chr2:32076287	-	GAGCTAAATCTGAAGCACCAGGG	GAGCTAAATCTGAAGCACCA	GGG	71.07	chr2:32076833	-	GTCTGGTCAGATTCCCAATGGGG	GTCTGGTCAGATTCCCAATG	GGG	68.38	chr2:32077046	+	GCGTGTTCCATACTCACCAGTGG	GCGTGTTCCATACTCACCAG	TGG	67.7
NM_001159634.1	NP_001153106.1	Prrc2b	Prrc2b_In5	Intron(1)	chr2:32080634	-	GTAGCAATGAGCCAGCATGGTGG	GTAGCAATGAGCCAGCATGG	TGG	75.38	chr2:32078642	-	GGAGTGGGAAGGTAACCCCAGGG	GGAGTGGGAAGGTAACCCCA	GGG	75.25	chr2:32078027	+	GAAAAGGTCAGTCCACTGTGTGG	GAAAAGGTCAGTCCACTGTG	TGG	74.43
NM_001159634.1	NP_001153106.1	Prrc2b	Prrc2b_In6	Intron(1)	chr2:32082859	+	GACAGTTTAGAGACGCACTGAGG	GACAGTTTAGAGACGCACTG	AGG	83.1	chr2:32083414	+	GGTACCGATGTTCCAAACAGAGG	GGTACCGATGTTCCAAACAG	AGG	70.99	chr2:32082647	+	GTGAGAAGCAAATGGCCTGAGGG	GTGAGAAGCAAATGGCCTGA	GGG	67.08
NM_001159634.1	NP_001153106.1	Prrc2b	Prrc2b_In7	Intron(0)	chr2:32084086	+	GTAGCAGATAGGGGCCACTGTGG	GTAGCAGATAGGGGCCACTG	TGG	72.94	chr2:32084128	-	GTGGACAGGGAAAGGCCAGAGGG	GTGGACAGGGAAAGGCCAGA	GGG	56.11	chr2:32084280	-	GGGTCGGGAACCGGGAAGAGTGG	GGGTCGGGAACCGGGAAGAG	TGG	52.26
NM_001159634.1	NP_001153106.1	Prrc2b	Prrc2b_In8	Intron(2)	chr2:32084651	+	GCAGGAGTCTGGTAGCACTGTGG	GCAGGAGTCTGGTAGCACTG	TGG	78.2	chr2:32084769	+	GATATTCACTCAGACACCAGAGG	GATATTCACTCAGACACCAG	AGG	75.14	chr2:32084577	+	GCTCTGGAGACTGGGGTGGGCGG	GCTCTGGAGACTGGGGTGGG	CGG	67.31
NM_001159634.1	NP_001153106.1	Prrc2b	Prrc2b_In9	Intron(1)	chr2:32086444	-	GAGGGCATCAGATCATCTGGAGG	GAGGGCATCAGATCATCTGG	AGG	73.16	chr2:32087889	-	GGAGCAGCACTGTAACTGAGTGG	GGAGCAGCACTGTAACTGAG	TGG	71.26	chr2:32086201	-	GGTGCTGGAAATTAAAACCAGGG	GGTGCTGGAAATTAAAACCA	GGG	69.63
NM_001159634.1	NP_001153106.1	Prrc2b	Prrc2b_In10	Intron(2)	chr2:32090752	+	GCTGGCTTCAAAATTCCCAGAGG	GCTGGCTTCAAAATTCCCAG	AGG	73.76	chr2:32089905	-	GGGATCTTAGGAGACAAGGAGGG	GGGATCTTAGGAGACAAGGA	GGG	72.95	chr2:32089423	-	GTGTGCACACACCTGCAGCACGG	GTGTGCACACACCTGCAGCA	CGG	67.85
NM_001159634.1	NP_001153106.1	Prrc2b	Prrc2b_In11	Intron(0)	chr2:32091136	-	GTCTGTGCGAATGTGCACGGGGG	GTCTGTGCGAATGTGCACGG	GGG	75.26	chr2:32091881	-	GCAAGATCGCAGTCACCATGAGG	GCAAGATCGCAGTCACCATG	AGG	68.88	chr2:32091193	-	GATCCCTGGAAACCACATGAAGG	GATCCCTGGAAACCACATGA	AGG	68.22
NM_001159634.1	NP_001153106.1	Prrc2b	Prrc2b_In12	Intron(1)	chr2:32095159	+	GGAGTGGAGACATAGCTCAGTGG	GGAGTGGAGACATAGCTCAG	TGG	79.05	chr2:32095668	-	GAATCTATCAGGGTTGACTGGGG	GAATCTATCAGGGTTGACTG	GGG	75.58	chr2:32095088	-	GCACACACATCATAGCGTAACGG	GCACACACATCATAGCGTAA	CGG	72.84
NM_001159634.1	NP_001153106.1	Prrc2b	Prrc2b_In13	Intron(0)	chr2:32098425	-	GTGTGCACCCCATCAGACGAGGG	GTGTGCACCCCATCAGACGA	GGG	72.1	chr2:32097168	-	GCAGACATCACCAGGACCCAGGG	GCAGACATCACCAGGACCCA	GGG	67.84	chr2:32096807	-	GGATGTTTGAATGGGATCAGAGG	GGATGTTTGAATGGGATCAG	AGG	64.78
NM_001159634.1	NP_001153106.1	Prrc2b	Prrc2b_In14	Intron(1)	chr2:32100853	-	GCTTCCTGGAACCCACACAGTGG	GCTTCCTGGAACCCACACAG	TGG	74.6	chr2:32101979	-	GCAGTTGTCCTAATGCCACACGG	GCAGTTGTCCTAATGCCACA	CGG	72.7	chr2:32099056	+	GGTGAGGTTGAGACCAGCGTGGG	GGTGAGGTTGAGACCAGCGT	GGG	70.16
NM_001159634.1	NP_001153106.1	Prrc2b	Prrc2b_In15	Intron(2)	chr2:32102464	+	GAGGCACAGGAGGAACCCCGTGG	GAGGCACAGGAGGAACCCCG	TGG	67.77	chr2:32102726	-	GCTTATGGTTCGTTGCTCGGTGG	GCTTATGGTTCGTTGCTCGG	TGG	66.63	chr2:32102371	+	GTCCCGGGAGACACAGCCCAGGG	GTCCCGGGAGACACAGCCCA	GGG	63.84
NM_001159634.1	NP_001153106.1	Prrc2b	Prrc2b_In16	Intron(2)	chr2:32105805	+	GGAAGCAGCATACAGTGGGAGGG	GGAAGCAGCATACAGTGGGA	GGG	67.28	chr2:32105361	+	GAGAAAGCTCTTGCCCCTAGTGG	GAGAAAGCTCTTGCCCCTAG	TGG	63.67	chr2:32105272	-	GCTTGTCGGGCACCACACACAGG	GCTTGTCGGGCACCACACAC	AGG	60.82
NM_001159634.1	NP_001153106.1	Prrc2b	Prrc2b_In17	Intron(1)	chr2:32106534	+	GCACTGGTGACATTGCTCCTTGG	GCACTGGTGACATTGCTCCT	TGG	60.47	chr2:32106319	-	GATGTCACTGGGGCTCAGCAAGG	GATGTCACTGGGGCTCAGCA	AGG	56.83	chr2:32106364	+	GGGGGGCATCCAAGGCCACATGG	GGGGGGCATCCAAGGCCACA	TGG	51.8
NM_001159634.1	NP_001153106.1	Prrc2b	Prrc2b_In18	Intron(0)	chr2:32107074	+	GCCCGGGGTTCTGAAGACACGGG	GCCCGGGGTTCTGAAGACAC	GGG	69.52	chr2:32106901	-	GAGGAAGACTAGGGGCGCTGAGG	GAGGAAGACTAGGGGCGCTG	AGG	61.87	chr2:32107076	-	GACCCGTGTCTTCAGAACCCCGG	GACCCGTGTCTTCAGAACCC	CGG	57.35
NM_001159634.1	NP_001153106.1	Prrc2b	Prrc2b_In19	Intron(1)	chr2:32107873	+	GGCTAGAGCAAATGCCACAGTGG	GGCTAGAGCAAATGCCACAG	TGG	68.13	chr2:32107990	+	GGTAGAAGGATGAACGATGGGGG	GGTAGAAGGATGAACGATGG	GGG	66.88	chr2:32107874	+	GCTAGAGCAAATGCCACAGTGGG	GCTAGAGCAAATGCCACAGT	GGG	63.17
NM_001159634.1	NP_001153106.1	Prrc2b	Prrc2b_In20	Intron(0)	chr2:32109071	+	GCCATGGGCCACTATCACGAGGG	GCCATGGGCCACTATCACGA	GGG	67.78	chr2:32108941	-	GCCAGGCAATAGCAGCTCAAAGG	GCCAGGCAATAGCAGCTCAA	AGG	62.26	chr2:32109072	-	GCCCTCGTGATAGTGGCCCATGG	GCCCTCGTGATAGTGGCCCA	TGG	60.71
NM_001159634.1	NP_001153106.1	Prrc2b	Prrc2b_In21	Intron(0)
NM_001159634.1	NP_001153106.1	Prrc2b	Prrc2b_In22	Intron(0)	chr2:32109948	+	GGTGGGGGAGACAAGTCAGGTGG	GGTGGGGGAGACAAGTCAGG	TGG	66.24	chr2:32109986	+	GTGGTCATTTCCCTCTCCTGTGG	GTGGTCATTTCCCTCTCCTG	TGG	62.57	chr2:32109896	+	GGATTGCTTTGTGGCACCAGTGG	GGATTGCTTTGTGGCACCAG	TGG	57.81
NM_001159634.1	NP_001153106.1	Prrc2b	Prrc2b_In23	Intron(0)	chr2:32110788	-	GAAATGCAATGACTGCACCCTGG	GAAATGCAATGACTGCACCC	TGG	72.69	chr2:32110391	-	GCCATGAAAGGAGAGTCTGGGGG	GCCATGAAAGGAGAGTCTGG	GGG	71.72	chr2:32110616	+	GGCCAGACAGTATTCCCAAGAGG	GGCCAGACAGTATTCCCAAG	AGG	69.8
NM_001159634.1	NP_001153106.1	Prrc2b	Prrc2b_In24	Intron(0)	chr2:32111274	-	GCAACCTAAGCCATGGGTGTGGG	GCAACCTAAGCCATGGGTGT	GGG	56.73	chr2:32111281	-	GAGAGCAGCAACCTAAGCCATGG	GAGAGCAGCAACCTAAGCCA	TGG	56.39	chr2:32111265	-	GCCATGGGTGTGGGTGCGGAGGG	GCCATGGGTGTGGGTGCGGA	GGG	44.84
NM_001159634.1	NP_001153106.1	Prrc2b	Prrc2b_In25	Intron(1)	chr2:32111849	+	GATGCTACTGAACCACAGGGGGG	GATGCTACTGAACCACAGGG	GGG	72.66	chr2:32111812	-	GAGAAGAAAGCAGCTCACCAGGG	GAGAAGAAAGCAGCTCACCA	GGG	69.9	chr2:32111846	+	GCTGATGCTACTGAACCACAGGG	GCTGATGCTACTGAACCACA	GGG	69.79
NM_001159634.1	NP_001153106.1	Prrc2b	Prrc2b_In26	Intron(0)	chr2:32112525	+	GATGTGAGAGATGACAGGCATGG	GATGTGAGAGATGACAGGCA	TGG	66.28	chr2:32113286	-	GGCCAGTAAGTGGTAAGACAAGG	GGCCAGTAAGTGGTAAGACA	AGG	65.18	chr2:32113281	-	GTAAGTGGTAAGACAAGGCACGG	GTAAGTGGTAAGACAAGGCA	CGG	64.77
NM_001159634.1	NP_001153106.1	Prrc2b	Prrc2b_In27	Intron(2)	chr2:32113816	+	GTCCACTGAATCATTCTCTGGGG	GTCCACTGAATCATTCTCTG	GGG	70.81	chr2:32113656	-	GGGAAAAAGACCCGGCAGAGGGG	GGGAAAAAGACCCGGCAGAG	GGG	70.24	chr2:32113626	+	GGGTCACCACAGACTGCTAGGGG	GGGTCACCACAGACTGCTAG	GGG	66.63
NM_001159634.1	NP_001153106.1	Prrc2b	Prrc2b_In28	Intron(0)	chr2:32114792	+	GGCTTGCTTCTGGACCACAGAGG	GGCTTGCTTCTGGACCACAG	AGG	77.08	chr2:32116077	-	GTACTGTCAGACATGAGCAGTGG	GTACTGTCAGACATGAGCAG	TGG	72.13	chr2:32114412	-	GGTAGCTCCAACACACAGAGAGG	GGTAGCTCCAACACACAGAG	AGG	71.47
NM_001159634.1	NP_001153106.1	Prrc2b	Prrc2b_In29	Intron(0)	chr2:32116586	+	GCCAATGAGGAGGAGCCACGTGG	GCCAATGAGGAGGAGCCACG	TGG	70.67	chr2:32116875	+	GAGTCCGGGTTGGGTTTGGGCGG	GAGTCCGGGTTGGGTTTGGG	CGG	59.59	chr2:32116683	+	GCTTGATGTAACTGGGGACTGGG	GCTTGATGTAACTGGGGACT	GGG	54.73
NM_001159634.1	NP_001153106.1	Prrc2b	Prrc2b_In30	Intron(2)	chr2:32117130	-	GACACTCAGAAACACAAAGGGGG	GACACTCAGAAACACAAAGG	GGG	70.23	chr2:32119178	-	GGAGGCAGATCGAGACAGGGAGG	GGAGGCAGATCGAGACAGGG	AGG	70.21	chr2:32117884	-	GCAAGAGTGTAAGACGAGGGGGG	GCAAGAGTGTAAGACGAGGG	GGG	66.58
NM_001159634.1	NP_001153106.1	Prrc2b	Prrc2b_In31	Intron(0)	chr2:32119930	-	GTGACCTCCAAGGAACACTGGGG	GTGACCTCCAAGGAACACTG	GGG	78.96	chr2:32120386	+	GGGACCTGAAATGTTCACCAAGG	GGGACCTGAAATGTTCACCA	AGG	73.08	chr2:32120448	-	GGTGCAGTGATTGAGAAAGGCGG	GGTGCAGTGATTGAGAAAGG	CGG	70.21
NM_145521.4	NP_663496.1	Plpp7	Plpp7_In1	Intron(1)	chr2:31987557	-	GGGGACCTGACTCCTCACGTAGG	GGGGACCTGACTCCTCACGT	AGG	77.57	chr2:31986894	+	GTTGCCATGTGGTACCCATGTGG	GTTGCCATGTGGTACCCATG	TGG	75.12	chr2:31995888	-	GAATCAGGGAGGTAGTTAGGAGG	GAATCAGGGAGGTAGTTAGG	AGG	72.14
NM_001408097.1	NP_001395026.1	Nup214	Nup214_In1	Intron(0)	chr2:31864956	+	GCAAATGATCCAAAGTCACGTGG	GCAAATGATCCAAAGTCACG	TGG	66.58	chr2:31866286	-	GAAGCAATGGTTAAGAACACTGG	GAAGCAATGGTTAAGAACAC	TGG	64.19	chr2:31865379	+	GAAATGAGTGAGTTGCAGGAAGG	GAAATGAGTGAGTTGCAGGA	AGG	63.88
NM_001408097.1	NP_001395026.1	Nup214	Nup214_In2	Intron(1)	chr2:31867646	-	GTTGGGCATAGATAAAGAGCTGG	GTTGGGCATAGATAAAGAGC	TGG	60.76	chr2:31866835	+	GCTTCCACTTAGGGTGCCAAAGG	GCTTCCACTTAGGGTGCCAA	AGG	60.35	chr2:31867031	+	GAGCAGAAGTGTTTTCAGCAAGG	GAGCAGAAGTGTTTTCAGCA	AGG	58.18
NM_001408097.1	NP_001395026.1	Nup214	Nup214_In3	Intron(0)	chr2:31869497	-	GTTAAGTATTCCACCACAGGGGG	GTTAAGTATTCCACCACAGG	GGG	68.51	chr2:31868255	+	GCAGGCACTTGTGATACTGAAGG	GCAGGCACTTGTGATACTGA	AGG	68.49	chr2:31868691	+	GCGCTAATGGAGAGGGTCAAGGG	GCGCTAATGGAGAGGGTCAA	GGG	65.7
NM_001408097.1	NP_001395026.1	Nup214	Nup214_In4	Intron(1)	chr2:31870082	+	GAGTTCGTTTGAATGTGTTGGGG	GAGTTCGTTTGAATGTGTTG	GGG	63.96	chr2:31870401	+	GGTCTCCTGGCCTTCCATGGTGG	GGTCTCCTGGCCTTCCATGG	TGG	60.13	chr2:31870187	-	GGGTACAAATGGCTTTCAGATGG	GGGTACAAATGGCTTTCAGA	TGG	57.85
NM_001408097.1	NP_001395026.1	Nup214	Nup214_In5	Intron(0)	chr2:31871653	+	GGGTAGGCTTGAACTCACAGAGG	GGGTAGGCTTGAACTCACAG	AGG	77.31	chr2:31871701	+	GTATGCACCATTATGCCCAGGGG	GTATGCACCATTATGCCCAG	GGG	76.49	chr2:31870876	-	GACCAGACTACACACAACAGTGG	GACCAGACTACACACAACAG	TGG	75.26
NM_001408097.1	NP_001395026.1	Nup214	Nup214_In6	Intron(1)	chr2:31872754	-	GCTCCCACACTCTCCTGAGTAGG	GCTCCCACACTCTCCTGAGT	AGG	60.16	chr2:31872751	+	GTCCCTACTCAGGAGAGTGTGGG	GTCCCTACTCAGGAGAGTGT	GGG	58.42	chr2:31872741	+	GAGATCCTCTGTCCCTACTCAGG	GAGATCCTCTGTCCCTACTC	AGG	49.42
NM_001408097.1	NP_001395026.1	Nup214	Nup214_In7	Intron(0)	chr2:31875558	-	GTCTTCCTCAGAGTTCAGGGTGG	GTCTTCCTCAGAGTTCAGGG	TGG	77.45	chr2:31876079	+	GGAGCAGGTACAGATCACACAGG	GGAGCAGGTACAGATCACAC	AGG	76.53	chr2:31877243	-	GGACAAACTGAAATATCCTGGGG	GGACAAACTGAAATATCCTG	GGG	76.3
NM_001408097.1	NP_001395026.1	Nup214	Nup214_In8	Intron(2)	chr2:31878365	+	GAAGCCCTCAGTGTGACGAGTGG	GAAGCCCTCAGTGTGACGAG	TGG	72.39	chr2:31878830	-	GAAACCCAGCTCAAAAGGAGAGG	GAAACCCAGCTCAAAAGGAG	AGG	64.74	chr2:31878863	-	GGGGCTTGCAACAAGAACCCTGG	GGGGCTTGCAACAAGAACCC	TGG	59.73
NM_001408097.1	NP_001395026.1	Nup214	Nup214_In9	Intron(0)	chr2:31879514	-	GCAGGCCAGCACGCAGACAGTGG	GCAGGCCAGCACGCAGACAG	TGG	64.62	chr2:31879922	+	GTCTCAGCAAGTAGTGACACAGG	GTCTCAGCAAGTAGTGACAC	AGG	64.53	chr2:31879999	+	GGTTATGGGAGGCACCTACAAGG	GGTTATGGGAGGCACCTACA	AGG	61.67
NM_001408097.1	NP_001395026.1	Nup214	Nup214_In10	Intron(1)	chr2:31880851	-	GTGCCTACCAAACCAGGGAAAGG	GTGCCTACCAAACCAGGGAA	AGG	62.83	chr2:31880591	-	GAGGTCACTAGGGCACCGAATGG	GAGGTCACTAGGGCACCGAA	TGG	62.34	chr2:31880722	+	GAGTACGCCTTCCCCTGTGGAGG	GAGTACGCCTTCCCCTGTGG	AGG	62.05
NM_001408097.1	NP_001395026.1	Nup214	Nup214_In11	Intron(1)	chr2:31882095	-	GGTGGAACTAGAGACACTGTGGG	GGTGGAACTAGAGACACTGT	GGG	72.67	chr2:31882323	-	GCTCACTACAGACTGAAGCTGGG	GCTCACTACAGACTGAAGCT	GGG	67.91	chr2:31881508	-	GCAGTAAACTGACTGTGTGTAGG	GCAGTAAACTGACTGTGTGT	AGG	64.59
NM_001408097.1	NP_001395026.1	Nup214	Nup214_In12	Intron(2)	chr2:31885689	+	GCTCAGATGAGATCCACATGTGG	GCTCAGATGAGATCCACATG	TGG	73.89	chr2:31885529	-	GAGAACAGAAAAAGACCAAGAGG	GAGAACAGAAAAAGACCAAG	AGG	65.02	chr2:31885796	+	GGCATCAGATCTCAATACTGAGG	GGCATCAGATCTCAATACTG	AGG	64.17
NM_001408097.1	NP_001395026.1	Nup214	Nup214_In13	Intron(1)	chr2:31887608	-	GGTGAAGAACATCTCCCATGTGG	GGTGAAGAACATCTCCCATG	TGG	75.09	chr2:31886954	-	GTCATAACCAGCTTATGTGAGGG	GTCATAACCAGCTTATGTGA	GGG	69.44	chr2:31887041	-	GTAAGCGCAAGTCTCCCCGAGGG	GTAAGCGCAAGTCTCCCCGA	GGG	68.31
NM_001408097.1	NP_001395026.1	Nup214	Nup214_In14	Intron(0)	chr2:31889637	-	GAGGGCATAAGATTATACGGTGG	GAGGGCATAAGATTATACGG	TGG	78.42	chr2:31890521	+	GATGAGGTCAGTGAAGACTTGGG	GATGAGGTCAGTGAAGACTT	GGG	76.01	chr2:31890105	-	GAGCCTAAGAGTTACCTGAGAGG	GAGCCTAAGAGTTACCTGAG	AGG	73.13
NM_001408097.1	NP_001395026.1	Nup214	Nup214_In15	Intron(0)	chr2:31892798	-	GGCAAACCTAAACAGGGTCCAGG	GGCAAACCTAAACAGGGTCC	AGG	55.15
NM_001408097.1	NP_001395026.1	Nup214	Nup214_In16	Intron(0)	chr2:31893125	-	GAAACCGCAGCCGAGCTGAGGGG	GAAACCGCAGCCGAGCTGAG	GGG	68	chr2:31894237	-	GAAACCCTCTATGTAGACCCAGG	GAAACCCTCTATGTAGACCC	AGG	64.59	chr2:31893465	-	GAGAACTCATGAGGTGACCTTGG	GAGAACTCATGAGGTGACCT	TGG	62.25
NM_001408097.1	NP_001395026.1	Nup214	Nup214_In17	Intron(0)	chr2:31894828	-	GTTTCCAGCTACTTCCACAGAGG	GTTTCCAGCTACTTCCACAG	AGG	74.16	chr2:31895894	-	GAGCCAAGCTGAATCCAGGGAGG	GAGCCAAGCTGAATCCAGGG	AGG	72.78	chr2:31895211	-	GTCTGAAGTGAGGAGAAGCAGGG	GTCTGAAGTGAGGAGAAGCA	GGG	69.98
NM_001408097.1	NP_001395026.1	Nup214	Nup214_In18	Intron(2)	chr2:31898971	-	GAGAGTGAACTTGAGCTCTGCGG	GAGAGTGAACTTGAGCTCTG	CGG	75.86	chr2:31899776	-	GTCCAATGGTTGCTGCTGAGTGG	GTCCAATGGTTGCTGCTGAG	TGG	70.33	chr2:31898668	+	GAATGTAAGCATGAGCATGAGGG	GAATGTAAGCATGAGCATGA	GGG	68.83
NM_001408097.1	NP_001395026.1	Nup214	Nup214_In19	Intron(2)	chr2:31900460	-	GACCAGGACAACATGCTGAGAGG	GACCAGGACAACATGCTGAG	AGG	72.8	chr2:31900771	-	GCAGAACCATGACACCATCAGGG	GCAGAACCATGACACCATCA	GGG	71.71	chr2:31900584	+	GTGGTGTCTGATGATGAAGTGGG	GTGGTGTCTGATGATGAAGT	GGG	70.2
NM_001408097.1	NP_001395026.1	Nup214	Nup214_In20	Intron(1)
NM_001408097.1	NP_001395026.1	Nup214	Nup214_In21	Intron(1)	chr2:31906676	+	GTTCTGAGGTTGGAAAGCAGGGG	GTTCTGAGGTTGGAAAGCAG	GGG	71.45	chr2:31904827	-	GACAAGGAATGCCACCAGAGGGG	GACAAGGAATGCCACCAGAG	GGG	70.22	chr2:31904672	+	GCACTGAGTTCAGCACTGTGTGG	GCACTGAGTTCAGCACTGTG	TGG	69.94
NM_001408097.1	NP_001395026.1	Nup214	Nup214_In22	Intron(1)	chr2:31907587	-	GTGATCTAAAGTCTAAACCCTGG	GTGATCTAAAGTCTAAACCC	TGG	66.83	chr2:31907832	-	GCCCCACAGCTACTGACAGGAGG	GCCCCACAGCTACTGACAGG	AGG	66.44	chr2:31908004	-	GAGCCTGATTTCCTGTAAGGTGG	GAGCCTGATTTCCTGTAAGG	TGG	57.94
NM_001408097.1	NP_001395026.1	Nup214	Nup214_In23	Intron(1)	chr2:31909652	+	GCTGCCTGGGATTTGCTCAGGGG	GCTGCCTGGGATTTGCTCAG	GGG	65.44	chr2:31909761	+	GGATTACAAAGCTGGTGTGGGGG	GGATTACAAAGCTGGTGTGG	GGG	65.09	chr2:31909004	-	GAACAGATAACCTGTCCTTGTGG	GAACAGATAACCTGTCCTTG	TGG	61.97
NM_001408097.1	NP_001395026.1	Nup214	Nup214_In24	Intron(2)	chr2:31912931	-	GACACAATCAGACTGCACAATGG	GACACAATCAGACTGCACAA	TGG	73.68	chr2:31914512	+	GAGAGCTTCCTTGGAAACTGGGG	GAGAGCTTCCTTGGAAACTG	GGG	71.58	chr2:31912261	+	GTGGGTTCCAGCAATCAGGGTGG	GTGGGTTCCAGCAATCAGGG	TGG	71.26
NM_001408097.1	NP_001395026.1	Nup214	Nup214_In25	Intron(0)	chr2:31915917	-	GAAACCCATTTCCAACAGTGCGG	GAAACCCATTTCCAACAGTG	CGG	74.88	chr2:31916492	+	GATGGTAGTAGGTCATACAGCGG	GATGGTAGTAGGTCATACAG	CGG	72.06	chr2:31916332	-	GAAAGCTCCAGAGATAGCTTGGG	GAAAGCTCCAGAGATAGCTT	GGG	59.6
NM_001408097.1	NP_001395026.1	Nup214	Nup214_In26	Intron(1)	chr2:31918634	-	GTTAGCCTGAGCTACCATGTGGG	GTTAGCCTGAGCTACCATGT	GGG	74.46	chr2:31918635	-	GGTTAGCCTGAGCTACCATGTGG	GGTTAGCCTGAGCTACCATG	TGG	69.02	chr2:31918367	-	GGCCTATAGTGGTGAGTGTGGGG	GGCCTATAGTGGTGAGTGTG	GGG	64.59
NM_001408097.1	NP_001395026.1	Nup214	Nup214_In27	Intron(2)	chr2:31920963	+	GAAAGTTTGTTCCCTTCTGTAGG	GAAAGTTTGTTCCCTTCTGT	AGG	54.32	chr2:31921125	-	GATCAGCACTTAGGAGGCAGAGG	GATCAGCACTTAGGAGGCAG	AGG	50.97	chr2:31920971	+	GTTCCCTTCTGTAGGTCATTGGG	GTTCCCTTCTGTAGGTCATT	GGG	38.15
NM_001408097.1	NP_001395026.1	Nup214	Nup214_In28	Intron(1)	chr2:31921559	+	GTAACCCAGAGCTTGATGTGGGG	GTAACCCAGAGCTTGATGTG	GGG	76.75	chr2:31921518	-	GCTGCTATGAACTCAAGCCAGGG	GCTGCTATGAACTCAAGCCA	GGG	66.16	chr2:31921522	+	GGCTTGAGTTCATAGCAGCAGGG	GGCTTGAGTTCATAGCAGCA	GGG	65.16
NM_001408097.1	NP_001395026.1	Nup214	Nup214_In29	Intron(1)	chr2:31927508	-	GAATTGAAGAGCATGACCATCGG	GAATTGAAGAGCATGACCAT	CGG	71.24	chr2:31927454	-	GACATGACTGCTGTGCTCAGGGG	GACATGACTGCTGTGCTCAG	GGG	69.2	chr2:31927366	+	GTAGGTCCTCAACTAGACGTAGG	GTAGGTCCTCAACTAGACGT	AGG	68.23
NM_001408097.1	NP_001395026.1	Nup214	Nup214_In30	Intron(0)	chr2:31929131	-	GAAGGCTCCCTACAAATCTGAGG	GAAGGCTCCCTACAAATCTG	AGG	65.67	chr2:31928668	-	GTGATGATGCAGAATAAGACAGG	GTGATGATGCAGAATAAGAC	AGG	59.02	chr2:31928715	+	GCAGCCCCCAAACCACAAGCTGG	GCAGCCCCCAAACCACAAGC	TGG	57.84
NM_001408097.1	NP_001395026.1	Nup214	Nup214_In31	Intron(1)	chr2:31929657	+	GAAAGGACAGTAGAGCTTTGGGG	GAAAGGACAGTAGAGCTTTG	GGG	69.65	chr2:31930964	-	GGCATGGGCAGGGATGTACAAGG	GGCATGGGCAGGGATGTACA	AGG	68.64	chr2:31932269	+	GGAGACCTGCACCTGAGTGTCGG	GGAGACCTGCACCTGAGTGT	CGG	65.81
NM_001408097.1	NP_001395026.1	Nup214	Nup214_In32	Intron(1)	chr2:31936637	-	GGGTCACAACAGAAGCAGGGTGG	GGGTCACAACAGAAGCAGGG	TGG	77.37	chr2:31933537	+	GTGGATCCTGGTGTTCATGGAGG	GTGGATCCTGGTGTTCATGG	AGG	71.25	chr2:31937076	+	GAAGAGTCACAGATATCATGGGG	GAAGAGTCACAGATATCATG	GGG	67.97
NM_001408097.1	NP_001395026.1	Nup214	Nup214_In33	Intron(2)	chr2:31938866	-	GGACTCACTTAGGAATGGGAGGG	GGACTCACTTAGGAATGGGA	GGG	71.09	chr2:31939860	-	GTCCATGGCCTCATACACCAGGG	GTCCATGGCCTCATACACCA	GGG	69.45	chr2:31940521	+	GGTGACACACATCCCAGCAAAGG	GGTGACACACATCCCAGCAA	AGG	67.87
NM_001408097.1	NP_001395026.1	Nup214	Nup214_In34	Intron(1)	chr2:31941634	+	GGACCTAAAATAGTGAGGAGGGG	GGACCTAAAATAGTGAGGAG	GGG	68.54	chr2:31941573	+	GTTGTCCCATAAGATGATGCAGG	GTTGTCCCATAAGATGATGC	AGG	62.78	chr2:31941632	+	GAGGACCTAAAATAGTGAGGAGG	GAGGACCTAAAATAGTGAGG	AGG	62.19
NM_001408097.1	NP_001395026.1	Nup214	Nup214_In35	Intron(2)	chr2:31942036	-	GAGACACCACCACAGAAATGAGG	GAGACACCACCACAGAAATG	AGG	64.24	chr2:31941999	+	GATTGGCCTTCCCGGCAGCAGGG	GATTGGCCTTCCCGGCAGCA	GGG	60.4	chr2:31941982	+	GAGGCTGAGTAAGAGATGATTGG	GAGGCTGAGTAAGAGATGAT	TGG	55.83
NM_145144.1	NP_660126.1	Aif1l	Aif1l_In1	Intron(1)
NM_145144.1	NP_660126.1	Aif1l	Aif1l_In2	Intron(0)	chr2:31845996	-	GATGTCATGAAGACCCCCAGTGG	GATGTCATGAAGACCCCCAG	TGG	79.08	chr2:31840803	+	GTTGTAACTCTCGACCAGGGAGG	GTTGTAACTCTCGACCAGGG	AGG	72.71	chr2:31842185	+	GCTGCAGAAAGTGGGCTAGGGGG	GCTGCAGAAAGTGGGCTAGG	GGG	72.29
NM_145144.1	NP_660126.1	Aif1l	Aif1l_In3	Intron(1)	chr2:31852693	-	GCTCCTGAGAGACTCCACCAGGG	GCTCCTGAGAGACTCCACCA	GGG	73.29	chr2:31854876	-	GTAGGCAAGAATTAGCCACGAGG	GTAGGCAAGAATTAGCCACG	AGG	73.05	chr2:31853969	+	GGCATTTCTAAACCTCCCGGAGG	GGCATTTCTAAACCTCCCGG	AGG	71.86
NM_145144.1	NP_660126.1	Aif1l	Aif1l_In4	Intron(1)	chr2:31855859	+	GGGTGACTTAGTGATCAAGGGGG	GGGTGACTTAGTGATCAAGG	GGG	81.34	chr2:31859501	-	GCAGCAATGGTGACTCCCTGGGG	GCAGCAATGGTGACTCCCTG	GGG	71.95	chr2:31859550	+	GAATTGTGTGTGCAGCTGTGAGG	GAATTGTGTGTGCAGCTGTG	AGG	70.61
NM_145144.1	NP_660126.1	Aif1l	Aif1l_In5	Intron(2)	chr2:31859979	+	GTGGTGCTACCTGTTGCATGAGG	GTGGTGCTACCTGTTGCATG	AGG	68.67	chr2:31859877	+	GAGTCCCTCTTCACCCCATGGGG	GAGTCCCTCTTCACCCCATG	GGG	65.78	chr2:31859866	-	GAAGAGGGACTCACAGCCTGAGG	GAAGAGGGACTCACAGCCTG	AGG	65.44
NM_011836.4	NP_035966.2	Lamc3	Lamc3_In1	Intron(1)	chr2:31785473	+	GATTCTGGGAAATATCCCTGCGG	GATTCTGGGAAATATCCCTG	CGG	78.05	chr2:31784966	+	GGAAGCCAGAGGTAAACTCGGGG	GGAAGCCAGAGGTAAACTCG	GGG	77.05	chr2:31781944	-	GGAATGAAGCTGTGAAACCAGGG	GGAATGAAGCTGTGAAACCA	GGG	75.59
NM_011836.4	NP_035966.2	Lamc3	Lamc3_In2	Intron(0)	chr2:31789042	-	GTTGTGACTATGAAACCAAGTGG	GTTGTGACTATGAAACCAAG	TGG	78.2	chr2:31789143	+	GGCCCTCTGAGAACACAGTGTGG	GGCCCTCTGAGAACACAGTG	TGG	74.05	chr2:31789122	+	GAGGCCTCAGCATCTCCCAGGGG	GAGGCCTCAGCATCTCCCAG	GGG	72.48
NM_011836.4	NP_035966.2	Lamc3	Lamc3_In3	Intron(2)	chr2:31792415	-	GCATTCCCATGACACCCACAAGG	GCATTCCCATGACACCCACA	AGG	72.36	chr2:31793341	+	GATGGAGTCAGGGCTCAGGGAGG	GATGGAGTCAGGGCTCAGGG	AGG	67.26	chr2:31791444	-	GCCCAGGAATCTCTGCATGGTGG	GCCCAGGAATCTCTGCATGG	TGG	67.03
NM_011836.4	NP_035966.2	Lamc3	Lamc3_In4	Intron(1)	chr2:31795277	+	GCAGGGAGAGATGAACGATGAGG	GCAGGGAGAGATGAACGATG	AGG	68.32	chr2:31795193	+	GTGAAGGTACAGTCCCCTCACGG	GTGAAGGTACAGTCCCCTCA	CGG	68.09	chr2:31794099	-	GGCTGGTACAGACACTGGGAAGG	GGCTGGTACAGACACTGGGA	AGG	66.33
NM_011836.4	NP_035966.2	Lamc3	Lamc3_In5	Intron(1)
NM_011836.4	NP_035966.2	Lamc3	Lamc3_In6	Intron(2)	chr2:31798151	-	GCTGTGAGGGAAATGGACAGTGG	GCTGTGAGGGAAATGGACAG	TGG	78.09	chr2:31796859	-	GTATACACTTTAACTCCCAGAGG	GTATACACTTTAACTCCCAG	AGG	77.63	chr2:31797618	+	GGCAGGAGAAGATTGCTGAGTGG	GGCAGGAGAAGATTGCTGAG	TGG	74.31
NM_011836.4	NP_035966.2	Lamc3	Lamc3_In7	Intron(2)	chr2:31800965	-	GGGTGATAGAAACTGAACTGGGG	GGGTGATAGAAACTGAACTG	GGG	79.64	chr2:31799661	+	GGTCTCCCATCTCACACCAGTGG	GGTCTCCCATCTCACACCAG	TGG	71.15	chr2:31799178	-	GGACTTGAACTCAGGAACTGCGG	GGACTTGAACTCAGGAACTG	CGG	69.84
NM_011836.4	NP_035966.2	Lamc3	Lamc3_In8	Intron(1)	chr2:31802796	-	GTGGTACCCTGCTTTCTGTGTGG	GTGGTACCCTGCTTTCTGTG	TGG	64.54	chr2:31802449	-	GCTGAAACTCACATATACTGAGG	GCTGAAACTCACATATACTG	AGG	62.94	chr2:31802624	+	GATTGTGTCTTTGGAACAAGAGG	GATTGTGTCTTTGGAACAAG	AGG	61.66
NM_011836.4	NP_035966.2	Lamc3	Lamc3_In9	Intron(1)	chr2:31803689	-	GATTATCCAGTAAGGTCCAGGGG	GATTATCCAGTAAGGTCCAG	GGG	70.32	chr2:31803676	-	GGTCCAGGGGATCTCCAGGGAGG	GGTCCAGGGGATCTCCAGGG	AGG	68.27	chr2:31804284	+	GCCATCTATGCAAATGCTAGGGG	GCCATCTATGCAAATGCTAG	GGG	65.82
NM_011836.4	NP_035966.2	Lamc3	Lamc3_In10	Intron(2)
NM_011836.4	NP_035966.2	Lamc3	Lamc3_In11	Intron(1)	chr2:31805179	+	GGAATCAGGACACTTGCACAAGG	GGAATCAGGACACTTGCACA	AGG	72.11	chr2:31805294	-	GATGGTACAGGATTCTGTCAAGG	GATGGTACAGGATTCTGTCA	AGG	65.78	chr2:31805200	+	GGCAACAGAAGTGTGTCTGAGGG	GGCAACAGAAGTGTGTCTGA	GGG	64.91
NM_011836.4	NP_035966.2	Lamc3	Lamc3_In12	Intron(1)	chr2:31807763	-	GTTGGGATGGATGGTAACAGAGG	GTTGGGATGGATGGTAACAG	AGG	71.26	chr2:31807178	+	GAACTGATTTTTCACCCCCACGG	GAACTGATTTTTCACCCCCA	CGG	68.12	chr2:31806830	+	GGGGTGACCTCATGACCTGTAGG	GGGGTGACCTCATGACCTGT	AGG	66.64
NM_011836.4	NP_035966.2	Lamc3	Lamc3_In13	Intron(1)	chr2:31809086	+	GGAGTCCAGGAGGAGCAGTGGGG	GGAGTCCAGGAGGAGCAGTG	GGG	73.6	chr2:31809843	-	GGTACAGAGTCTAACCCCCAGGG	GGTACAGAGTCTAACCCCCA	GGG	73.24	chr2:31809678	-	GAGCTTAGATGACAGCTCAGTGG	GAGCTTAGATGACAGCTCAG	TGG	69.81
NM_011836.4	NP_035966.2	Lamc3	Lamc3_In14	Intron(1)	chr2:31810869	-	GGCGGCCCAGACAAGCAGAGGGG	GGCGGCCCAGACAAGCAGAG	GGG	68.74	chr2:31811246	-	GTCCACACTGCAGGGCACTGAGG	GTCCACACTGCAGGGCACTG	AGG	65.88	chr2:31810890	-	GAAGGCAAGAGACCTGCCTAAGG	GAAGGCAAGAGACCTGCCTA	AGG	63.47
NM_011836.4	NP_035966.2	Lamc3	Lamc3_In15	Intron(2)	chr2:31812213	+	GATCTGTAGATCTGTGCCCATGG	GATCTGTAGATCTGTGCCCA	TGG	67.01	chr2:31811869	-	GAGATGGCACATTCCAGACCAGG	GAGATGGCACATTCCAGACC	AGG	58.69	chr2:31811996	+	GAACTGCCCAGGTGGCCAGGTGG	GAACTGCCCAGGTGGCCAGG	TGG	58.48
NM_011836.4	NP_035966.2	Lamc3	Lamc3_In16	Intron(1)	chr2:31812685	-	GCTCACATGTGACCTGCTGTCGG	GCTCACATGTGACCTGCTGT	CGG	68.69	chr2:31812608	+	GCTTGAGGTGTAGGAGCATGAGG	GCTTGAGGTGTAGGAGCATG	AGG	59.58	chr2:31812543	+	GGAGATGACCTACAAGAAGCAGG	GGAGATGACCTACAAGAAGC	AGG	58.18
NM_011836.4	NP_035966.2	Lamc3	Lamc3_In17	Intron(0)	chr2:31813302	-	GTAGGACGGGATGTGACAGGAGG	GTAGGACGGGATGTGACAGG	AGG	68.75	chr2:31814457	+	GATCCATGCAGGATAGAAAGGGG	GATCCATGCAGGATAGAAAG	GGG	66.54	chr2:31813933	+	GACAGACAAAGCTATGCATGGGG	GACAGACAAAGCTATGCATG	GGG	65.43
NM_011836.4	NP_035966.2	Lamc3	Lamc3_In18	Intron(1)	chr2:31814781	+	GGATAGTCATGACACCCCACAGG	GGATAGTCATGACACCCCAC	AGG	66.79	chr2:31815210	+	GGGCGAAGCATCAAATGAGAGGG	GGGCGAAGCATCAAATGAGA	GGG	63.53	chr2:31815314	+	GATGCCCATTGTGGTTCCAAAGG	GATGCCCATTGTGGTTCCAA	AGG	58.6
NM_011836.4	NP_035966.2	Lamc3	Lamc3_In19	Intron(0)	chr2:31815828	-	GACATCAAACCATGGGCAATCGG	GACATCAAACCATGGGCAAT	CGG	53.25	chr2:31815841	+	GTTTGATGTCACCGGCAAACTGG	GTTTGATGTCACCGGCAAAC	TGG	42.68
NM_011836.4	NP_035966.2	Lamc3	Lamc3_In20	Intron(2)	chr2:31818544	+	GTCAGCTGATTCCCTCACGGAGG	GTCAGCTGATTCCCTCACGG	AGG	74.15	chr2:31818541	+	GAAGTCAGCTGATTCCCTCACGG	GAAGTCAGCTGATTCCCTCA	CGG	65.49	chr2:31817219	+	GGCCTTCACACATACACACAAGG	GGCCTTCACACATACACACA	AGG	64.99
NM_011836.4	NP_035966.2	Lamc3	Lamc3_In21	Intron(2)	chr2:31820558	+	GCTTTGAGAGAGATGGACGGGGG	GCTTTGAGAGAGATGGACGG	GGG	77.11	chr2:31819957	-	GCATGTATGCAAACACTTGGTGG	GCATGTATGCAAACACTTGG	TGG	65.03	chr2:31819981	-	GGATATAAAATGGCCCCCATGGG	GGATATAAAATGGCCCCCAT	GGG	64.83
NM_011836.4	NP_035966.2	Lamc3	Lamc3_In22	Intron(0)	chr2:31821321	+	GAAAGAAAGCTATCCAAGTGCGG	GAAAGAAAGCTATCCAAGTG	CGG	72.45	chr2:31821286	+	GGGCTCCACCCTCAACACCAAGG	GGGCTCCACCCTCAACACCA	AGG	71.64	chr2:31820960	+	GACATGAACAAGGACATCAGAGG	GACATGAACAAGGACATCAG	AGG	69.28
NM_011836.4	NP_035966.2	Lamc3	Lamc3_In23	Intron(0)	chr2:31824010	-	GGTGAAAGAGCACACGACTGTGG	GGTGAAAGAGCACACGACTG	TGG	71.66	chr2:31822670	+	GAGCAACGTGACACCACCCAGGG	GAGCAACGTGACACCACCCA	GGG	69.55	chr2:31822235	+	GGATGGACAGATGACACGAGTGG	GGATGGACAGATGACACGAG	TGG	69.34
NM_011836.4	NP_035966.2	Lamc3	Lamc3_In24	Intron(1)	chr2:31826400	+	GGAAAAAAGGAAATGCTGGGTGG	GGAAAAAAGGAAATGCTGGG	TGG	70.59	chr2:31827721	-	GGGGAATAACATAAGGAGTGAGG	GGGGAATAACATAAGGAGTG	AGG	66.76	chr2:31827137	-	GAGTGGACAGAGAGCCACAAAGG	GAGTGGACAGAGAGCCACAA	AGG	66.66
NM_011836.4	NP_035966.2	Lamc3	Lamc3_In25	Intron(0)	chr2:31828426	-	GTACACATGCATACACACAGGGG	GTACACATGCATACACACAG	GGG	75.98	chr2:31828584	-	GTCAGAAATGTAATGAGTGGGGG	GTCAGAAATGTAATGAGTGG	GGG	67.81	chr2:31829243	+	GTTGTCCAAGCCAGACCTAGTGG	GTTGTCCAAGCCAGACCTAG	TGG	67.8
NM_011836.4	NP_035966.2	Lamc3	Lamc3_In26	Intron(0)	chr2:31830097	-	GTGTTGGATCCCACTACAGATGG	GTGTTGGATCCCACTACAGA	TGG	63.26	chr2:31830497	-	GCCAGGAAAGAACATCTTAGTGG	GCCAGGAAAGAACATCTTAG	TGG	57.42	chr2:31830120	-	GTATATATGTGTGCCAGAAGAGG	GTATATATGTGTGCCAGAAG	AGG	54.36
NM_011836.4	NP_035966.2	Lamc3	Lamc3_In27	Intron(1)	chr2:31835042	-	GGGAAGGTGTGAAGACCTGGGGG	GGGAAGGTGTGAAGACCTGG	GGG	71.77	chr2:31834930	+	GGGTGCTGGGATCTGAACACGGG	GGGTGCTGGGATCTGAACAC	GGG	70.49	chr2:31834909	+	GTGGGTTGTAAGCTACCATGTGG	GTGGGTTGTAAGCTACCATG	TGG	69.97
NM_009594.4	NP_033724.2	Abl1	Abl1_In1	Intron(1)	chr2:31652952	-	GAGGAAAGCTGACAACACTGGGG	GAGGAAAGCTGACAACACTG	GGG	78.03	chr2:31653334	-	GAACTCAGTGAGGATGTCTGGGG	GAACTCAGTGAGGATGTCTG	GGG	75.41	chr2:31657995	+	GTGGCTGGCCAGTAACAGAGAGG	GTGGCTGGCCAGTAACAGAG	AGG	75.16
NM_009594.4	NP_033724.2	Abl1	Abl1_In2	Intron(1)	chr2:31668661	-	GTGTCTTCTGTAGGAACATGGGG	GTGTCTTCTGTAGGAACATG	GGG	62.98	chr2:31668662	-	GGTGTCTTCTGTAGGAACATGGG	GGTGTCTTCTGTAGGAACAT	GGG	58.58	chr2:31668670	-	GGGGTTCAGGTGTCTTCTGTAGG	GGGGTTCAGGTGTCTTCTGT	AGG	56.92
NM_009594.4	NP_033724.2	Abl1	Abl1_In3	Intron(0)	chr2:31673615	-	GTGACATCTGGATAGCACAGAGG	GTGACATCTGGATAGCACAG	AGG	74.59	chr2:31671721	+	GATATGCGTCAGGATTTGGGAGG	GATATGCGTCAGGATTTGGG	AGG	73.77	chr2:31670118	+	GCCCAATTCTTGGAGCAGTGAGG	GCCCAATTCTTGGAGCAGTG	AGG	73.12
NM_009594.4	NP_033724.2	Abl1	Abl1_In4	Intron(0)	chr2:31677945	+	GGACCTCACAGATTACAACGAGG	GGACCTCACAGATTACAACG	AGG	81.3	chr2:31677598	+	GAAAGATTCACAGAAGAGTGGGG	GAAAGATTCACAGAAGAGTG	GGG	72.42	chr2:31680093	-	GTGATGTGAAGACTCCTGTGGGG	GTGATGTGAAGACTCCTGTG	GGG	72.26
NM_009594.4	NP_033724.2	Abl1	Abl1_In5	Intron(1)	chr2:31680573	-	GGCCTGGTAGGAGGGCTCAGTGG	GGCCTGGTAGGAGGGCTCAG	TGG	63.11	chr2:31680474	+	GTGTTTCAGGGCGTGTGGGGAGG	GTGTTTCAGGGCGTGTGGGG	AGG	58.71	chr2:31680423	+	GCTCCAAATGTCTGGCTGAGTGG	GCTCCAAATGTCTGGCTGAG	TGG	56.76
NM_009594.4	NP_033724.2	Abl1	Abl1_In6	Intron(2)	chr2:31681427	-	GGTAGGAAAGGTCACCACAGTGG	GGTAGGAAAGGTCACCACAG	TGG	77.51	chr2:31681403	-	GTGGAGAACATCTTGCATGACGG	GTGGAGAACATCTTGCATGA	CGG	69.7	chr2:31681357	+	GAGTGACAACCTGTGCAGGAGGG	GAGTGACAACCTGTGCAGGA	GGG	68.01
NM_009594.4	NP_033724.2	Abl1	Abl1_In7	Intron(1)	chr2:31683234	+	GAAGCTGCACAGTCAGACCCGGG	GAAGCTGCACAGTCAGACCC	GGG	65.5	chr2:31682531	-	GCCAGAAATGAACCAGAAAGAGG	GCCAGAAATGAACCAGAAAG	AGG	63.87	chr2:31682522	-	GAACCAGAAAGAGGGCATAGTGG	GAACCAGAAAGAGGGCATAG	TGG	62.62
NM_009594.4	NP_033724.2	Abl1	Abl1_In8	Intron(1)	chr2:31685353	-	GTGCACACACATACACCACACGG	GTGCACACACATACACCACA	CGG	72.51	chr2:31685222	+	GTTAGATAGATGCCAAACCTGGG	GTTAGATAGATGCCAAACCT	GGG	67.6	chr2:31685451	-	GCAAGCAGGGTCTAAACACATGG	GCAAGCAGGGTCTAAACACA	TGG	62.74
NM_009594.4	NP_033724.2	Abl1	Abl1_In9	Intron(1)	chr2:31687304	+	GAACTGGAGAGTTAGCATGGTGG	GAACTGGAGAGTTAGCATGG	TGG	77.34	chr2:31687312	+	GAGTTAGCATGGTGGCTGAGAGG	GAGTTAGCATGGTGGCTGAG	AGG	65.96	chr2:31687282	+	GCATAGAGCTTGAGAACCCCAGG	GCATAGAGCTTGAGAACCCC	AGG	54.77
NM_009594.4	NP_033724.2	Abl1	Abl1_In10	Intron(1)	chr2:31688530	+	GTGACTAAAGAAACCTGGGGAGG	GTGACTAAAGAAACCTGGGG	AGG	77.8	chr2:31690059	-	GAGGGCAGAAGACAAAATGGTGG	GAGGGCAGAAGACAAAATGG	TGG	73.2	chr2:31689372	-	GAGCGTCAGTAATGACACCGAGG	GAGCGTCAGTAATGACACCG	AGG	72.55
NM_144886.3	NP_659135.1	Exosc2	Exosc2_In1	Intron(2)	chr2:31562241	+	GTGTGTAGTTGGGAATGGGGTGG	GTGTGTAGTTGGGAATGGGG	TGG	66.14	chr2:31562353	+	GACGTCCATGTGACTGTCTGCGG	GACGTCCATGTGACTGTCTG	CGG	65.93	chr2:31562161	+	GTGGAGGTTAAGATATAGCAAGG	GTGGAGGTTAAGATATAGCA	AGG	64.47
NM_144886.3	NP_659135.1	Exosc2	Exosc2_In2	Intron(2)	chr2:31563667	+	GTCATGGAGACAGTGAAGGGGGG	GTCATGGAGACAGTGAAGGG	GGG	71.11	chr2:31563664	+	GTTGTCATGGAGACAGTGAAGGG	GTTGTCATGGAGACAGTGAA	GGG	69.27	chr2:31563888	-	GGGCACCTTAAAATGCAGGAGGG	GGGCACCTTAAAATGCAGGA	GGG	67.52
NM_144886.3	NP_659135.1	Exosc2	Exosc2_In3	Intron(0)
NM_144886.3	NP_659135.1	Exosc2	Exosc2_In4	Intron(0)	chr2:31564974	+	GGTAAGACCAGAAACACCCATGG	GGTAAGACCAGAAACACCCA	TGG	73.39	chr2:31565668	+	GTCAACTCAGGGTCCCACTGAGG	GTCAACTCAGGGTCCCACTG	AGG	68.03	chr2:31565548	-	GAGTCCCCAACCTCACTCCACGG	GAGTCCCCAACCTCACTCCA	CGG	67.17
NM_144886.3	NP_659135.1	Exosc2	Exosc2_In5	Intron(0)	chr2:31565976	+	GCCAGGGGAACAGAACCTTGTGG	GCCAGGGGAACAGAACCTTG	TGG	68.43	chr2:31566088	+	GATTCATGGTGAAGATCCAATGG	GATTCATGGTGAAGATCCAA	TGG	66.23	chr2:31566015	-	GGGCAGCAGAGCCCTGAACATGG	GGGCAGCAGAGCCCTGAACA	TGG	63.91
NM_144886.3	NP_659135.1	Exosc2	Exosc2_In6	Intron(0)	chr2:31567176	-	GACATGGTTCTGTGGACATGCGG	GACATGGTTCTGTGGACATG	CGG	69.84	chr2:31567184	-	GCCCTGTAGACATGGTTCTGTGG	GCCCTGTAGACATGGTTCTG	TGG	67.11	chr2:31567866	+	GCCTTGAAAAAACGATTGGTAGG	GCCTTGAAAAAACGATTGGT	AGG	66.4
NM_144886.3	NP_659135.1	Exosc2	Exosc2_In7	Intron(0)	chr2:31569729	-	GTCCCCCAAACAACAAACCGTGG	GTCCCCCAAACAACAAACCG	TGG	69.3	chr2:31569760	-	GAGAAATCACATTTCCACCATGG	GAGAAATCACATTTCCACCA	TGG	65.34	chr2:31569405	+	GTGAACATCGCAAAGTTGCAGGG	GTGAACATCGCAAAGTTGCA	GGG	63.79
NM_144886.3	NP_659135.1	Exosc2	Exosc2_In8	Intron(0)	chr2:31570077	-	GACTCATTAAGGTTGCCTCCAGG	GACTCATTAAGGTTGCCTCC	AGG	59.38	chr2:31570117	-	GAGAAGACTGGAAATATCCCAGG	GAGAAGACTGGAAATATCCC	AGG	58.03	chr2:31570129	-	GGGCTAGACATTGAGAAGACTGG	GGGCTAGACATTGAGAAGAC	TGG	48.08
NM_001123362.2	NP_001116834.1	Prdm12	Prdm12_In1	Intron(1)	chr2:31530404	+	GGTCCAGATGGGGAACACAGGGG	GGTCCAGATGGGGAACACAG	GGG	76.68	chr2:31530608	-	GGGGTGGGGAGAGACGACACAGG	GGGGTGGGGAGAGACGACAC	AGG	70.4	chr2:31531299	+	GGGAACCTTGTAAGACATGGAGG	GGGAACCTTGTAAGACATGG	AGG	69.28
NM_001123362.2	NP_001116834.1	Prdm12	Prdm12_In2	Intron(0)	chr2:31533051	-	GGTGGGGAAGAGCCACCACAGGG	GGTGGGGAAGAGCCACCACA	GGG	70	chr2:31532776	+	GGGTGGCCTATGGTGAAGTGTGG	GGGTGGCCTATGGTGAAGTG	TGG	68.6	chr2:31533423	-	GCAGTGGAGAGCATAGCACAGGG	GCAGTGGAGAGCATAGCACA	GGG	67.63
NM_001123362.2	NP_001116834.1	Prdm12	Prdm12_In3	Intron(0)	chr2:31534655	+	GTGAGCAATGATAAGCAGAGGGG	GTGAGCAATGATAAGCAGAG	GGG	76.98	chr2:31534624	+	GAAGAAGGGAAAAGGCACTGGGG	GAAGAAGGGAAAAGGCACTG	GGG	75.44	chr2:31535063	+	GGTCAGCACCAGGAAAACCAGGG	GGTCAGCACCAGGAAAACCA	GGG	74.22
NM_001123362.2	NP_001116834.1	Prdm12	Prdm12_In4	Intron(1)	chr2:31543249	-	GGAGACAGAGACATTCAGAGAGG	GGAGACAGAGACATTCAGAG	AGG	74.89	chr2:31543888	+	GAGATGGCTAAGGTTTCCTGGGG	GAGATGGCTAAGGTTTCCTG	GGG	70.96	chr2:31542113	+	GCAGAAGACCACTTCCCCCAGGG	GCAGAAGACCACTTCCCCCA	GGG	70.94
NM_001033389.4	NP_001028561.2	Fubp3	Fubp3_In1	Intron(0)	chr2:31472867	+	GGTGACATGAGTTTGAACAGTGG	GGTGACATGAGTTTGAACAG	TGG	78.45	chr2:31472928	-	GGGAGAGGAGGTATACACAGAGG	GGGAGAGGAGGTATACACAG	AGG	77.91	chr2:31471034	+	GGTTGTCCTAGAGCTCACAGAGG	GGTTGTCCTAGAGCTCACAG	AGG	77.76
NM_001033389.4	NP_001028561.2	Fubp3	Fubp3_In2	Intron(1)	chr2:31473679	-	GGATGGTGAGACTGGCAGAGTGG	GGATGGTGAGACTGGCAGAG	TGG	72.91	chr2:31479812	+	GAGAAGGAAACCAGGCATGGTGG	GAGAAGGAAACCAGGCATGG	TGG	71.9	chr2:31478348	+	GAAGTGCTATTACAGGATGGAGG	GAAGTGCTATTACAGGATGG	AGG	69.8
NM_001033389.4	NP_001028561.2	Fubp3	Fubp3_In3	Intron(2)	chr2:31483072	+	GGAAAGGGGAAAGTGCTCCGGGG	GGAAAGGGGAAAGTGCTCCG	GGG	72.81	chr2:31483928	+	GCTCCAGATAGGGAGAGACGTGG	GCTCCAGATAGGGAGAGACG	TGG	71.24	chr2:31484572	-	GACTGGCAGAGGTAACAGACGGG	GACTGGCAGAGGTAACAGAC	GGG	67.71
NM_001033389.4	NP_001028561.2	Fubp3	Fubp3_In4	Intron(1)	chr2:31485062	-	GCAGGTAACGACTTCGGCCTTGG	GCAGGTAACGACTTCGGCCT	TGG	51.9	chr2:31485139	-	GCTCACTATAAGCCAACCTCTGG	GCTCACTATAAGCCAACCTC	TGG	44.45
NM_001033389.4	NP_001028561.2	Fubp3	Fubp3_In5	Intron(1)	chr2:31486522	+	GAGAGACAGTCTACACACAGAGG	GAGAGACAGTCTACACACAG	AGG	77.69	chr2:31486515	-	GTGTAGACTGTCTCTCTCTGGGG	GTGTAGACTGTCTCTCTCTG	GGG	66.98	chr2:31485830	+	GTGTCCTCGCTCCATTTGAGAGG	GTGTCCTCGCTCCATTTGAG	AGG	63.12
NM_001033389.4	NP_001028561.2	Fubp3	Fubp3_In6	Intron(2)	chr2:31488076	+	GGAATTGAGAGGCTGAAGCGTGG	GGAATTGAGAGGCTGAAGCG	TGG	69.83	chr2:31487094	-	GTGAGTGGAGCAAAGGACAGTGG	GTGAGTGGAGCAAAGGACAG	TGG	67.83	chr2:31488196	+	GGGGGAACAGAGGTGGACAAAGG	GGGGGAACAGAGGTGGACAA	AGG	65.96
NM_001033389.4	NP_001028561.2	Fubp3	Fubp3_In7	Intron(0)	chr2:31489011	+	GTGCTGATGCTAAGTGTGTGAGG	GTGCTGATGCTAAGTGTGTG	AGG	68.51	chr2:31490329	-	GTAGATCCTCACCTAGACCTGGG	GTAGATCCTCACCTAGACCT	GGG	68	chr2:31489574	-	GTCCAGCTCTGACTACGGGGAGG	GTCCAGCTCTGACTACGGGG	AGG	67.87
NM_001033389.4	NP_001028561.2	Fubp3	Fubp3_In8	Intron(0)	chr2:31490757	-	GAGGAATGGCCTTTTCACAGGGG	GAGGAATGGCCTTTTCACAG	GGG	68.46	chr2:31492877	+	GCCAAGATCTAAGAGTTCTGAGG	GCCAAGATCTAAGAGTTCTG	AGG	67.97	chr2:31491371	-	GCTCTTAAACACGCATGACAAGG	GCTCTTAAACACGCATGACA	AGG	67.54
NM_001033389.4	NP_001028561.2	Fubp3	Fubp3_In9	Intron(0)	chr2:31494466	-	GGTGGCTGTGAGATGCCATGTGG	GGTGGCTGTGAGATGCCATG	TGG	66.94	chr2:31493807	+	GTTCGGTGGTACAGTGTCTGTGG	GTTCGGTGGTACAGTGTCTG	TGG	66.65	chr2:31494465	-	GTGGCTGTGAGATGCCATGTGGG	GTGGCTGTGAGATGCCATGT	GGG	64.09
NM_001033389.4	NP_001028561.2	Fubp3	Fubp3_In10	Intron(1)	chr2:31495090	-	GTACACATGACCCAGCACTTGGG	GTACACATGACCCAGCACTT	GGG	68.02	chr2:31495059	-	GTACGACAACACCGAGCTCAAGG	GTACGACAACACCGAGCTCA	AGG	58.1
NM_001033389.4	NP_001028561.2	Fubp3	Fubp3_In11	Intron(0)	chr2:31495491	-	GCCAGCAAGGAAAAGCACATAGG	GCCAGCAAGGAAAAGCACAT	AGG	73.57	chr2:31495643	-	GGTCCTCAAGAGGAACATGACGG	GGTCCTCAAGAGGAACATGA	CGG	72.86	chr2:31496581	-	GGCACCTCAAAACTTATCAGAGG	GGCACCTCAAAACTTATCAG	AGG	72.04
NM_001033389.4	NP_001028561.2	Fubp3	Fubp3_In12	Intron(1)	chr2:31499467	-	GGTACTGTCCATGAGCTGGGTGG	GGTACTGTCCATGAGCTGGG	TGG	70.94	chr2:31499184	-	GTTTAGAACCACTGACCTAGAGG	GTTTAGAACCACTGACCTAG	AGG	69.51	chr2:31498942	-	GCAGGCATGAGATTTGCTGGTGG	GCAGGCATGAGATTTGCTGG	TGG	68.28
NM_001033389.4	NP_001028561.2	Fubp3	Fubp3_In13	Intron(0)	chr2:31501835	-	GGAGAGGCACAGGAAGCACAAGG	GGAGAGGCACAGGAAGCACA	AGG	65	chr2:31502170	-	GTCCCCATTGAGGTGAGCAGTGG	GTCCCCATTGAGGTGAGCAG	TGG	64.94	chr2:31502168	+	GGCCACTGCTCACCTCAATGGGG	GGCCACTGCTCACCTCAATG	GGG	64.77
NM_001033389.4	NP_001028561.2	Fubp3	Fubp3_In14	Intron(2)	chr2:31502633	-	GACCTGGATTAGTACTTCAGAGG	GACCTGGATTAGTACTTCAG	AGG	68.55	chr2:31502718	+	GGGTAAAGCCCAGAGCTCGGGGG	GGGTAAAGCCCAGAGCTCGG	GGG	65.7	chr2:31502638	+	GAAGTACTAATCCAGGTCCTGGG	GAAGTACTAATCCAGGTCCT	GGG	57.99
NM_001033389.4	NP_001028561.2	Fubp3	Fubp3_In15	Intron(2)
NM_001033389.4	NP_001028561.2	Fubp3	Fubp3_In16	Intron(1)	chr2:31504038	+	GCACACCCCACATCGCAGGGAGG	GCACACCCCACATCGCAGGG	AGG	73.69	chr2:31504244	-	GGGGCAGTAACAAGGCAGAGAGG	GGGGCAGTAACAAGGCAGAG	AGG	70.43	chr2:31503374	-	GCCTTAGAAATGGAGACCAGAGG	GCCTTAGAAATGGAGACCAG	AGG	69.08
NM_001033389.4	NP_001028561.2	Fubp3	Fubp3_In17	Intron(1)	chr2:31504928	-	GACATGGCCCCCAAAGACTGAGG	GACATGGCCCCCAAAGACTG	AGG	67.15	chr2:31505069	+	GGGTGATCGTCATTAGCGAAGGG	GGGTGATCGTCATTAGCGAA	GGG	64.15	chr2:31505332	-	GAGCTGGGAGAGCCAGTGCAGGG	GAGCTGGGAGAGCCAGTGCA	GGG	60.77
NM_007494.3	NP_031520.1	Ass1	Ass1_In3	Intron(0)	chr2:31367399	-	GTGAAGGACTGTAAGTGCCACGG	GTGAAGGACTGTAAGTGCCA	CGG	71.54	chr2:31368788	-	GAGGAAAGAGAGGGGCCGTGGGG	GAGGAAAGAGAGGGGCCGTG	GGG	66.9	chr2:31368586	+	GATAAGCTGGTCCCCTCCTGTGG	GATAAGCTGGTCCCCTCCTG	TGG	62.01
NM_007494.3	NP_031520.1	Ass1	Ass1_In4	Intron(0)	chr2:31369565	+	GAGAATAGGAGATACTCCAGAGG	GAGAATAGGAGATACTCCAG	AGG	71.59	chr2:31369498	-	GCAGTCCACAGATGGCACTGAGG	GCAGTCCACAGATGGCACTG	AGG	71.52	chr2:31369124	-	GCAGACGAATAGATGTCGGGTGG	GCAGACGAATAGATGTCGGG	TGG	71.48
NM_007494.3	NP_031520.1	Ass1	Ass1_In5	Intron(0)	chr2:31374923	+	GGTTGATAAAGGGAACTCGGAGG	GGTTGATAAAGGGAACTCGG	AGG	76.03	chr2:31372419	+	GTAGACTTAGTGCAGAACCAGGG	GTAGACTTAGTGCAGAACCA	GGG	75.95	chr2:31374542	+	GTGGCACTCTCTCCTCCCAGCGG	GTGGCACTCTCTCCTCCCAG	CGG	75.29
NM_007494.3	NP_031520.1	Ass1	Ass1_In6	Intron(0)	chr2:31376775	-	GGGAATACCAAAGATACCAATGG	GGGAATACCAAAGATACCAA	TGG	66.42	chr2:31377672	-	GGGAAAGATGTGCTACGGAGAGG	GGGAAAGATGTGCTACGGAG	AGG	64.95	chr2:31378333	+	GGTCTCAGCTGGAGAAACTGAGG	GGTCTCAGCTGGAGAAACTG	AGG	64.47
NM_007494.3	NP_031520.1	Ass1	Ass1_In7	Intron(0)	chr2:31381615	+	GTTCATGGGGAGTTACAGTGAGG	GTTCATGGGGAGTTACAGTG	AGG	75.88	chr2:31380612	+	GCTCAGGACAGAGTCAAGTGGGG	GCTCAGGACAGAGTCAAGTG	GGG	75.2	chr2:31379370	-	GGGGCCTAATGGGATGCTGGCGG	GGGGCCTAATGGGATGCTGG	CGG	70.02
NM_007494.3	NP_031520.1	Ass1	Ass1_In8	Intron(2)	chr2:31383017	+	GCAGTTCCCACAGCTAACTGGGG	GCAGTTCCCACAGCTAACTG	GGG	67.94	chr2:31383023	-	GAATCACCCCAGTTAGCTGTGGG	GAATCACCCCAGTTAGCTGT	GGG	64.78	chr2:31382996	-	GCAGGCTGCAAGGAAGAGCTGGG	GCAGGCTGCAAGGAAGAGCT	GGG	60.04
NM_007494.3	NP_031520.1	Ass1	Ass1_In9	Intron(0)	chr2:31387286	+	GTGGTGTATGAATGAGCTCGCGG	GTGGTGTATGAATGAGCTCG	CGG	75.12	chr2:31385311	+	GGGCTGATTGAAGGGCAATGAGG	GGGCTGATTGAAGGGCAATG	AGG	73.4	chr2:31386646	+	GTTAAGTCCAGGATGGCCCGGGG	GTTAAGTCCAGGATGGCCCG	GGG	70.78
NM_007494.3	NP_031520.1	Ass1	Ass1_In10	Intron(1)	chr2:31389718	+	GGTGATAGATAATAGGACCAGGG	GGTGATAGATAATAGGACCA	GGG	70.67	chr2:31388857	+	GGTCTGACAGGAGAGAGAGGAGG	GGTCTGACAGGAGAGAGAGG	AGG	69.95	chr2:31389248	+	GGAACTAAGGAGACCTTGGTGGG	GGAACTAAGGAGACCTTGGT	GGG	68.78
NM_007494.3	NP_031520.1	Ass1	Ass1_In11	Intron(2)	chr2:31391333	-	GCCAGGAAAACAGGCCCAAGTGG	GCCAGGAAAACAGGCCCAAG	TGG	64.31	chr2:31391139	+	GCTACCACCACCTTCTATGGTGG	GCTACCACCACCTTCTATGG	TGG	59.27	chr2:31391312	-	GGAGAGAAGTGGGTAACCTAAGG	GGAGAGAAGTGGGTAACCTA	AGG	56.97
NM_007494.3	NP_031520.1	Ass1	Ass1_In12	Intron(1)	chr2:31393161	+	GGAATTCTGAGTGAGCACAAAGG	GGAATTCTGAGTGAGCACAA	AGG	78.21	chr2:31394771	-	GTGAGGTAAAGAACACACAGAGG	GTGAGGTAAAGAACACACAG	AGG	75.04	chr2:31396502	+	GGAAGGAGAGAAGTGCAGAGAGG	GGAAGGAGAGAAGTGCAGAG	AGG	73.3
NM_007494.3	NP_031520.1	Ass1	Ass1_In13	Intron(1)	chr2:31400635	-	GAAGGAAACTTAGACCACCAGGG	GAAGGAAACTTAGACCACCA	GGG	75.7	chr2:31400632	-	GGAAACTTAGACCACCAGGGAGG	GGAAACTTAGACCACCAGGG	AGG	74.41	chr2:31402660	-	GAGTGATGGGTTGTGAACCGGGG	GAGTGATGGGTTGTGAACCG	GGG	71.09
NM_007494.3	NP_031520.1	Ass1	Ass1_In14	Intron(2)	chr2:31405736	+	GGTGGTGATGATAAAACCCAGGG	GGTGGTGATGATAAAACCCA	GGG	74.52	chr2:31406284	+	GCACTACCAAGAAGTACCGGAGG	GCACTACCAAGAAGTACCGG	AGG	73.36	chr2:31406491	+	GAATCAGTTTAGATCAGTCGGGG	GAATCAGTTTAGATCAGTCG	GGG	67.18
NM_007494.3	NP_031520.1	Ass1	Ass1_In15	Intron(2)	chr2:31408891	-	GTGCATGGTCGGGAACATCGTGG	GTGCATGGTCGGGAACATCG	TGG	73.83	chr2:31409271	-	GGCTCCTATGGGATTCACTGGGG	GGCTCCTATGGGATTCACTG	GGG	73.59	chr2:31409667	-	GTAAGAACTGTCCTTCAGCAGGG	GTAAGAACTGTCCTTCAGCA	GGG	67.98
NM_001370902.1	NP_001357831.1	Hmcn2	Hmcn2_In1	Intron(1)	chr2:31212132	-	GTGGTGATACAAATGCCCCACGG	GTGGTGATACAAATGCCCCA	CGG	79.04	chr2:31210548	+	GCATGTACATAAGAGGACAGAGG	GCATGTACATAAGAGGACAG	AGG	77.76	chr2:31212228	+	GATGTGCACATACAACAGGGTGG	GATGTGCACATACAACAGGG	TGG	77.68
NM_001370902.1	NP_001357831.1	Hmcn2	Hmcn2_In2	Intron(0)	chr2:31224345	+	GGCAGAGTCTAGAACACCTGGGG	GGCAGAGTCTAGAACACCTG	GGG	70.88	chr2:31224738	-	GCTTAGGGAATAAAGATCGGAGG	GCTTAGGGAATAAAGATCGG	AGG	69.63	chr2:31224445	+	GCACCTCCTTAGAGGCAAAGGGG	GCACCTCCTTAGAGGCAAAG	GGG	69.31
NM_001370902.1	NP_001357831.1	Hmcn2	Hmcn2_In3	Intron(0)	chr2:31225855	+	GAAAAGAGTCAGAAGCCGGGTGG	GAAAAGAGTCAGAAGCCGGG	TGG	72.9	chr2:31226157	+	GGCTACAGAAGGGAGAGGGGTGG	GGCTACAGAAGGGAGAGGGG	TGG	65.47	chr2:31225773	-	GAGAAGCATTGCATGAAGGGTGG	GAGAAGCATTGCATGAAGGG	TGG	64.4
NM_001370902.1	NP_001357831.1	Hmcn2	Hmcn2_In4	Intron(0)	chr2:31231489	+	GTACATGCATGTGTGTACGAGGG	GTACATGCATGTGTGTACGA	GGG	77.82	chr2:31231325	-	GGTGCCAGTAAGGTTCACTGAGG	GGTGCCAGTAAGGTTCACTG	AGG	75.9	chr2:31229898	+	GGATGATTTATCAGCCACAGAGG	GGATGATTTATCAGCCACAG	AGG	72.9
NM_001370902.1	NP_001357831.1	Hmcn2	Hmcn2_In5	Intron(1)	chr2:31233403	-	GCTGCCTTAAACCTCTGATGGGG	GCTGCCTTAAACCTCTGATG	GGG	66.07	chr2:31233334	-	GGTAGACATTTTACTGACTGAGG	GGTAGACATTTTACTGACTG	AGG	64.55	chr2:31233631	-	GTTTTTCCCTCTCACCACGTGGG	GTTTTTCCCTCTCACCACGT	GGG	64.25
NM_001370902.1	NP_001357831.1	Hmcn2	Hmcn2_In6	Intron(0)	chr2:31234199	+	GCAGGGTCAAGAACAGAGGAGGG	GCAGGGTCAAGAACAGAGGA	GGG	65.7	chr2:31234228	+	GCTGAAGGGTAGACAATCAGGGG	GCTGAAGGGTAGACAATCAG	GGG	64.05	chr2:31234214	+	GAGGAGGGTATGGGGCTGAAGGG	GAGGAGGGTATGGGGCTGAA	GGG	61.4
NM_001370902.1	NP_001357831.1	Hmcn2	Hmcn2_In7	Intron(1)	chr2:31235911	-	GAGAATGTAGAAGTTCCCTGAGG	GAGAATGTAGAAGTTCCCTG	AGG	80.71	chr2:31236161	+	GCAGATCACAGCCAACACCATGG	GCAGATCACAGCCAACACCA	TGG	70.64	chr2:31235796	-	GATCCCAGTATGGAAGCTAAGGG	GATCCCAGTATGGAAGCTAA	GGG	69.19
NM_001370902.1	NP_001357831.1	Hmcn2	Hmcn2_In8	Intron(1)	chr2:31239566	-	GGACTTCCAACAGCTAACAGTGG	GGACTTCCAACAGCTAACAG	TGG	74.51	chr2:31239258	+	GCATCTTACTGATTACACCAAGG	GCATCTTACTGATTACACCA	AGG	73.94	chr2:31237694	+	GGGATGCCTGAGACCACACTCGG	GGGATGCCTGAGACCACACT	CGG	70.75
NM_001370902.1	NP_001357831.1	Hmcn2	Hmcn2_In9	Intron(2)	chr2:31240223	+	GTCATCCTGATCATCCTGGTTGG	GTCATCCTGATCATCCTGGT	TGG	57.98	chr2:31240231	+	GATCATCCTGGTTGGAGATGGGG	GATCATCCTGGTTGGAGATG	GGG	57.54	chr2:31240269	+	GTTATGAATGAGCCCAGTAGTGG	GTTATGAATGAGCCCAGTAG	TGG	57
NM_001370902.1	NP_001357831.1	Hmcn2	Hmcn2_In10	Intron(1)	chr2:31241715	+	GGGATCACCCTGCAAAACTGAGG	GGGATCACCCTGCAAAACTG	AGG	68.67	chr2:31241610	-	GATGTACAGATATCAGCACATGG	GATGTACAGATATCAGCACA	TGG	66.05	chr2:31241961	-	GTGCTTGGAAGTGACATTTGGGG	GTGCTTGGAAGTGACATTTG	GGG	65.64
NM_001370902.1	NP_001357831.1	Hmcn2	Hmcn2_In11	Intron(1)	chr2:31243582	+	GTGTAGTCTCCCCATCTCCAGGG	GTGTAGTCTCCCCATCTCCA	GGG	64.7	chr2:31243546	+	GCCCAGCTCAAAGCAATCCAGGG	GCCCAGCTCAAAGCAATCCA	GGG	61.19	chr2:31243118	+	GTTGGATGATGGTAGAGAGAAGG	GTTGGATGATGGTAGAGAGA	AGG	57.92
NM_001370902.1	NP_001357831.1	Hmcn2	Hmcn2_In12	Intron(2)	chr2:31243993	+	GCATGTCATGGTCAGGCACTCGG	GCATGTCATGGTCAGGCACT	CGG	49.63
NM_001370902.1	NP_001357831.1	Hmcn2	Hmcn2_In13	Intron(1)	chr2:31244456	+	GACACACATCACCCATGCAAGGG	GACACACATCACCCATGCAA	GGG	66.88	chr2:31244506	+	GGAATAAACGTGGATTTCAGGGG	GGAATAAACGTGGATTTCAG	GGG	65.93	chr2:31244467	-	GGAATACCAATCCCTTGCATGGG	GGAATACCAATCCCTTGCAT	GGG	63.76
NM_001370902.1	NP_001357831.1	Hmcn2	Hmcn2_In14	Intron(1)	chr2:31246015	-	GATTCACCCAGACTCCGACATGG	GATTCACCCAGACTCCGACA	TGG	69.68	chr2:31244961	-	GATAAGGAAACTGAGGCCCAGGG	GATAAGGAAACTGAGGCCCA	GGG	69.57	chr2:31245986	+	GGATGTGGAGACCTTGAGGGAGG	GGATGTGGAGACCTTGAGGG	AGG	69.06
NM_001370902.1	NP_001357831.1	Hmcn2	Hmcn2_In15	Intron(1)	chr2:31249071	-	GAACTTGTACTGGAGCAGAGGGG	GAACTTGTACTGGAGCAGAG	GGG	76.74	chr2:31249281	-	GGTGGCTGAGACAAATGTGGGGG	GGTGGCTGAGACAAATGTGG	GGG	72.58	chr2:31249102	+	GGTAGAAAGAACCATTCCCAGGG	GGTAGAAAGAACCATTCCCA	GGG	69.69
NM_001370902.1	NP_001357831.1	Hmcn2	Hmcn2_In16	Intron(1)	chr2:31251693	-	GCTATCAGAGGAGACTGAGGAGG	GCTATCAGAGGAGACTGAGG	AGG	66.3	chr2:31251178	+	GTGACATAGCATTGTGACCAAGG	GTGACATAGCATTGTGACCA	AGG	66.09	chr2:31251246	+	GTCAGAGTCTATCACCATCATGG	GTCAGAGTCTATCACCATCA	TGG	63.49
NM_001370902.1	NP_001357831.1	Hmcn2	Hmcn2_In17	Intron(1)	chr2:31252029	+	GCTTCTTGAGCTGTACCCTGGGG	GCTTCTTGAGCTGTACCCTG	GGG	72.14	chr2:31251992	-	GGAGATACATTGGTTCAATGTGG	GGAGATACATTGGTTCAATG	TGG	69.31	chr2:31251981	-	GGTTCAATGTGGTAGATACAAGG	GGTTCAATGTGGTAGATACA	AGG	62.86
NM_001370902.1	NP_001357831.1	Hmcn2	Hmcn2_In18	Intron(0)	chr2:31252910	+	GAACAGCTCCAACCACACTGTGG	GAACAGCTCCAACCACACTG	TGG	79.66	chr2:31252708	-	GGGAAGTCAGAAAACACACAGGG	GGGAAGTCAGAAAACACACA	GGG	72.71	chr2:31253310	-	GCCTCTGAAGTATGGCCATGGGG	GCCTCTGAAGTATGGCCATG	GGG	69.81
NM_001370902.1	NP_001357831.1	Hmcn2	Hmcn2_In19	Intron(1)	chr2:31258638	+	GTCACAACATGATGCCACTGTGG	GTCACAACATGATGCCACTG	TGG	74.74	chr2:31255657	-	GTGCTATCCTGGGACCCACGTGG	GTGCTATCCTGGGACCCACG	TGG	73.67	chr2:31255457	-	GAGCACACACATGAGCACACAGG	GAGCACACACATGAGCACAC	AGG	71.49
NM_001370902.1	NP_001357831.1	Hmcn2	Hmcn2_In20	Intron(0)
NM_001370902.1	NP_001357831.1	Hmcn2	Hmcn2_In21	Intron(1)	chr2:31260365	-	GTCAGAAACAAGTCACATGGGGG	GTCAGAAACAAGTCACATGG	GGG	67.51	chr2:31260424	+	GGGGGTGGGAGTCAGTACTGAGG	GGGGGTGGGAGTCAGTACTG	AGG	64.68	chr2:31259464	-	GGGCAGATGAGGGTGTTGCAAGG	GGGCAGATGAGGGTGTTGCA	AGG	64.08
NM_001370902.1	NP_001357831.1	Hmcn2	Hmcn2_In22	Intron(2)	chr2:31265389	-	GCATCAGTCTAAGCCCAGAGTGG	GCATCAGTCTAAGCCCAGAG	TGG	73.43	chr2:31261853	+	GATGCGTTAATGGATCAACAGGG	GATGCGTTAATGGATCAACA	GGG	72.83	chr2:31267588	-	GTGCTGGCCCTAAGGAACAGAGG	GTGCTGGCCCTAAGGAACAG	AGG	71.21
NM_001370902.1	NP_001357831.1	Hmcn2	Hmcn2_In23	Intron(1)	chr2:31268830	-	GCCCCATGAGAGTAGCACGTGGG	GCCCCATGAGAGTAGCACGT	GGG	72.4	chr2:31269909	-	GTGGGCATATGGGGAAACTGAGG	GTGGGCATATGGGGAAACTG	AGG	69.61	chr2:31269133	+	GTGAAGGTGGAAATGCGAGGTGG	GTGAAGGTGGAAATGCGAGG	TGG	69.13
NM_001370902.1	NP_001357831.1	Hmcn2	Hmcn2_In24	Intron(1)	chr2:31270852	+	GGAAGAAAGACACAGTTGGAAGG	GGAAGAAAGACACAGTTGGA	AGG	63.72	chr2:31270624	+	GACCTGTGGCCTATGACCCTAGG	GACCTGTGGCCTATGACCCT	AGG	57.2	chr2:31270878	-	GATGTATAATAGGGTCCTGTAGG	GATGTATAATAGGGTCCTGT	AGG	55.58
NM_001370902.1	NP_001357831.1	Hmcn2	Hmcn2_In25	Intron(1)	chr2:31271915	+	GAAGACCCTGACCCTCATGGGGG	GAAGACCCTGACCCTCATGG	GGG	75.76	chr2:31272020	+	GCTGGCAGGAGATACCTGGAAGG	GCTGGCAGGAGATACCTGGA	AGG	66.94	chr2:31272243	+	GTCAGCACTATGTGCACAGGGGG	GTCAGCACTATGTGCACAGG	GGG	65.72
NM_001370902.1	NP_001357831.1	Hmcn2	Hmcn2_In26	Intron(1)	chr2:31273278	+	GAGGTTGGCTAGAGACACTGGGG	GAGGTTGGCTAGAGACACTG	GGG	69.54	chr2:31272804	+	GTGCTCGCTGTGTAACCTTGAGG	GTGCTCGCTGTGTAACCTTG	AGG	66.13	chr2:31273497	+	GGTTAGATCAGGATAGATGAAGG	GGTTAGATCAGGATAGATGA	AGG	61.39
NM_001370902.1	NP_001357831.1	Hmcn2	Hmcn2_In27	Intron(0)	chr2:31273876	+	GAATGTGACAAATGTCCTTGAGG	GAATGTGACAAATGTCCTTG	AGG	72.49	chr2:31273955	-	GGAGTTCTCAGTTCCCCAAGAGG	GGAGTTCTCAGTTCCCCAAG	AGG	71.33	chr2:31273901	+	GCTGGAGTTCAGGGACAGTGGGG	GCTGGAGTTCAGGGACAGTG	GGG	66.9
NM_001370902.1	NP_001357831.1	Hmcn2	Hmcn2_In28	Intron(1)	chr2:31274445	+	GGTACATCACATCCCCACACAGG	GGTACATCACATCCCCACAC	AGG	65.7	chr2:31274353	+	GGTAGTCTTAGTTGCTGTGGGGG	GGTAGTCTTAGTTGCTGTGG	GGG	62.92	chr2:31274759	+	GTGGAGGGTGTACAGGCCAAGGG	GTGGAGGGTGTACAGGCCAA	GGG	60.73
NM_001370902.1	NP_001357831.1	Hmcn2	Hmcn2_In29	Intron(2)	chr2:31275056	+	GCTACCCTGAATTCTGTGAAGGG	GCTACCCTGAATTCTGTGAA	GGG	63.92	chr2:31275064	+	GAATTCTGTGAAGGGCAGCATGG	GAATTCTGTGAAGGGCAGCA	TGG	59.55	chr2:31275081	+	GCATGGGTGTCTCTCTCCCGTGG	GCATGGGTGTCTCTCTCCCG	TGG	51.23
NM_001370902.1	NP_001357831.1	Hmcn2	Hmcn2_In30	Intron(1)	chr2:31276059	+	GTCACAAGCAGTAAGGGACAGGG	GTCACAAGCAGTAAGGGACA	GGG	68.5	chr2:31275388	+	GGAGAGCGAGGTCAGAAACGGGG	GGAGAGCGAGGTCAGAAACG	GGG	68.32	chr2:31276497	-	GCAGGCATGAGGGATAAGGGAGG	GCAGGCATGAGGGATAAGGG	AGG	66.78
NM_001370902.1	NP_001357831.1	Hmcn2	Hmcn2_In31	Intron(1)	chr2:31277356	+	GTGGAACTCAGAAAAAAACGGGG	GTGGAACTCAGAAAAAAACG	GGG	77.97	chr2:31277897	+	GAGTAAGGAGACTTCCAGGGTGG	GAGTAAGGAGACTTCCAGGG	TGG	72.28	chr2:31277380	+	GCACTCTTGAGAAAGGATGAGGG	GCACTCTTGAGAAAGGATGA	GGG	71.36
NM_001370902.1	NP_001357831.1	Hmcn2	Hmcn2_In32	Intron(1)	chr2:31278875	-	GCCACTAAAGGACATAAGAGGGG	GCCACTAAAGGACATAAGAG	GGG	66.19	chr2:31278897	-	GCACCCCAGGAGGCCTTACAGGG	GCACCCCAGGAGGCCTTACA	GGG	56.87	chr2:31278649	+	GGCTGTAGACCAACTCATCCAGG	GGCTGTAGACCAACTCATCC	AGG	54.94
NM_001370902.1	NP_001357831.1	Hmcn2	Hmcn2_In33	Intron(2)
NM_001370902.1	NP_001357831.1	Hmcn2	Hmcn2_In34	Intron(1)	chr2:31279739	-	GGCAGACCTAAGAATCAAGGGGG	GGCAGACCTAAGAATCAAGG	GGG	71.79	chr2:31279740	-	GGGCAGACCTAAGAATCAAGGGG	GGGCAGACCTAAGAATCAAG	GGG	70.46	chr2:31279562	+	GACTTCCAAAGACACGTGGGTGG	GACTTCCAAAGACACGTGGG	TGG	65.89
NM_001370902.1	NP_001357831.1	Hmcn2	Hmcn2_In35	Intron(0)	chr2:31281362	-	GTCGGAGAGAGGACAGAACGTGG	GTCGGAGAGAGGACAGAACG	TGG	66.18	chr2:31281215	+	GTACTTGGGTGTTAGGCCTGGGG	GTACTTGGGTGTTAGGCCTG	GGG	63.51	chr2:31281356	-	GAGAGGACAGAACGTGGGAATGG	GAGAGGACAGAACGTGGGAA	TGG	56.81
NM_001370902.1	NP_001357831.1	Hmcn2	Hmcn2_In36	Intron(1)	chr2:31281953	-	GGCCTATAAGATCTTCCCGGAGG	GGCCTATAAGATCTTCCCGG	AGG	76.95	chr2:31282053	+	GAGAAACCAGAAGAGACACGGGG	GAGAAACCAGAAGAGACACG	GGG	75.23	chr2:31281628	+	GTGCTTAACCTTGTAAATGGTGG	GTGCTTAACCTTGTAAATGG	TGG	63.55
NM_001370902.1	NP_001357831.1	Hmcn2	Hmcn2_In37	Intron(1)	chr2:31282480	+	GACCACATCCAGGCTAGGGTGGG	GACCACATCCAGGCTAGGGT	GGG	61.63	chr2:31282559	-	GCTCAGCCACCCAAAGCAAGTGG	GCTCAGCCACCCAAAGCAAG	TGG	59.72	chr2:31282888	-	GAAGCTCGCAGAGCAAGCATGGG	GAAGCTCGCAGAGCAAGCAT	GGG	58.73
NM_001370902.1	NP_001357831.1	Hmcn2	Hmcn2_In38	Intron(1)	chr2:31283248	-	GGAATGGGCAGATGAACGAACGG	GGAATGGGCAGATGAACGAA	CGG	73.19	chr2:31284476	-	GAGGCTAATCAGCTAAAACGTGG	GAGGCTAATCAGCTAAAACG	TGG	69.82	chr2:31284030	-	GGAGGTGGGAGATTGACCGAAGG	GGAGGTGGGAGATTGACCGA	AGG	68.76
NM_001370902.1	NP_001357831.1	Hmcn2	Hmcn2_In39	Intron(0)	chr2:31285316	+	GCACCTGGAAAGTACTCAGGAGG	GCACCTGGAAAGTACTCAGG	AGG	71.51	chr2:31285013	-	GTGGTGACAAAACACTCTAGGGG	GTGGTGACAAAACACTCTAG	GGG	65.8	chr2:31285285	-	GCCTAAGTGATGCAGCGCTGGGG	GCCTAAGTGATGCAGCGCTG	GGG	65.72
NM_001370902.1	NP_001357831.1	Hmcn2	Hmcn2_In40	Intron(1)	chr2:31286534	+	GATGTAGCTTTCTTCCCCTGGGG	GATGTAGCTTTCTTCCCCTG	GGG	65.17	chr2:31286411	+	GGGCAATATGCACACTCAGGAGG	GGGCAATATGCACACTCAGG	AGG	63.57	chr2:31286305	+	GACACTGGAGGGCTGTCCTGGGG	GACACTGGAGGGCTGTCCTG	GGG	62.03
NM_001370902.1	NP_001357831.1	Hmcn2	Hmcn2_In41	Intron(0)	chr2:31287095	-	GGAGTAATGAGACTGCACCGTGG	GGAGTAATGAGACTGCACCG	TGG	81.42	chr2:31287381	+	GATGCTTCACACTCCAGACAGGG	GATGCTTCACACTCCAGACA	GGG	69.93	chr2:31286989	-	GGGGCAGCCAGCATATGCCAGGG	GGGGCAGCCAGCATATGCCA	GGG	64.99
NM_001370902.1	NP_001357831.1	Hmcn2	Hmcn2_In42	Intron(1)
NM_001370902.1	NP_001357831.1	Hmcn2	Hmcn2_In43	Intron(1)	chr2:31288181	-	GAAAACCCACCCATTCACTGAGG	GAAAACCCACCCATTCACTG	AGG	74.24	chr2:31288778	+	GGAGGAGGTGTCATACATGGGGG	GGAGGAGGTGTCATACATGG	GGG	73.21	chr2:31288176	+	GAGTGCCTCAGTGAATGGGTGGG	GAGTGCCTCAGTGAATGGGT	GGG	70.02
NM_001370902.1	NP_001357831.1	Hmcn2	Hmcn2_In44	Intron(1)	chr2:31289813	-	GTGACCTCTCAGACACACTGGGG	GTGACCTCTCAGACACACTG	GGG	75.88	chr2:31289494	-	GCACTCTACCAACCCAGCAGCGG	GCACTCTACCAACCCAGCAG	CGG	67.27	chr2:31289287	+	GGCGACATGAATCCTGCTAGAGG	GGCGACATGAATCCTGCTAG	AGG	65.8
NM_001370902.1	NP_001357831.1	Hmcn2	Hmcn2_In45	Intron(1)	chr2:31290899	-	GTGAGCCCACACTTACCCCTGGG	GTGAGCCCACACTTACCCCT	GGG	67.14	chr2:31290610	+	GAATCTAGATGCTTGTCTGGGGG	GAATCTAGATGCTTGTCTGG	GGG	67.14	chr2:31290816	-	GCACAGAAAGCTTAAAACTGGGG	GCACAGAAAGCTTAAAACTG	GGG	66.98
NM_001370902.1	NP_001357831.1	Hmcn2	Hmcn2_In46	Intron(1)	chr2:31292316	+	GGTTCCCTACTTGAAGAACTAGG	GGTTCCCTACTTGAAGAACT	AGG	63.67	chr2:31291932	+	GGAACACAGAGATGGGAACTAGG	GGAACACAGAGATGGGAACT	AGG	57.92	chr2:31291947	+	GAACTAGGCCCTGCAGAAAGGGG	GAACTAGGCCCTGCAGAAAG	GGG	57.07
NM_001370902.1	NP_001357831.1	Hmcn2	Hmcn2_In47	Intron(1)	chr2:31293568	+	GTAAGGGGAGTGGGGAACTGAGG	GTAAGGGGAGTGGGGAACTG	AGG	64.5	chr2:31293422	-	GACCACATATTCACAACAGAGGG	GACCACATATTCACAACAGA	GGG	62.56	chr2:31292904	-	GCCTTAAGTTTCATTCCCCAGGG	GCCTTAAGTTTCATTCCCCA	GGG	60.01
NM_001370902.1	NP_001357831.1	Hmcn2	Hmcn2_In48	Intron(1)	chr2:31294185	+	GTGAATGATGGATGGGTAGGTGG	GTGAATGATGGATGGGTAGG	TGG	65.97	chr2:31294480	+	GTCGAAGGATGGACAGACAAAGG	GTCGAAGGATGGACAGACAA	AGG	65.29	chr2:31293809	-	GGGAAAATGTAGATTCTTGGTGG	GGGAAAATGTAGATTCTTGG	TGG	59.53
NM_001370902.1	NP_001357831.1	Hmcn2	Hmcn2_In49	Intron(1)	chr2:31295103	+	GGACCAGGCTTTCTGCACAGAGG	GGACCAGGCTTTCTGCACAG	AGG	77.57	chr2:31295232	-	GGTTCTGAGGAAGAGGAGGAGGG	GGTTCTGAGGAAGAGGAGGA	GGG	63.85	chr2:31295376	-	GCTGCGTTGTGTGAGGAGAGTGG	GCTGCGTTGTGTGAGGAGAG	TGG	62.02
NM_001370902.1	NP_001357831.1	Hmcn2	Hmcn2_In50	Intron(1)
NM_001370902.1	NP_001357831.1	Hmcn2	Hmcn2_In51	Intron(1)	chr2:31296002	+	GAGAGTCACAGACAGCCGAGGGG	GAGAGTCACAGACAGCCGAG	GGG	75.23	chr2:31296154	-	GAGGCCCAGGTATCAAACTGAGG	GAGGCCCAGGTATCAAACTG	AGG	69.45	chr2:31296246	-	GTACCTACTTAGGGTCGGAGAGG	GTACCTACTTAGGGTCGGAG	AGG	64.89
NM_001370902.1	NP_001357831.1	Hmcn2	Hmcn2_In52	Intron(0)	chr2:31296692	-	GGACAGAAGAGCTCAACAGTTGG	GGACAGAAGAGCTCAACAGT	TGG	60.71	chr2:31296713	-	GCAGAAAAGAAGCAAAAGAGTGG	GCAGAAAAGAAGCAAAAGAG	TGG	58.37	chr2:31296687	-	GAAGAGCTCAACAGTTGGGAAGG	GAAGAGCTCAACAGTTGGGA	AGG	57.97
NM_001370902.1	NP_001357831.1	Hmcn2	Hmcn2_In53	Intron(1)	chr2:31297772	-	GGTCACTACCAAGTACTGTGTGG	GGTCACTACCAAGTACTGTG	TGG	75.66	chr2:31297839	-	GCAGCGATGACAGAGAGAGGTGG	GCAGCGATGACAGAGAGAGG	TGG	67.89	chr2:31298779	+	GCTTCGCAGGCAGTCCCTAGGGG	GCTTCGCAGGCAGTCCCTAG	GGG	66.35
NM_001370902.1	NP_001357831.1	Hmcn2	Hmcn2_In54	Intron(1)	chr2:31300817	-	GTGTGCTAAAGATTCCAGGTCGG	GTGTGCTAAAGATTCCAGGT	CGG	68.77	chr2:31300485	+	GACCCCAGACTCATATCCTGGGG	GACCCCAGACTCATATCCTG	GGG	64.98	chr2:31300578	-	GAGAGCCAAGTCAGTAGCTGGGG	GAGAGCCAAGTCAGTAGCTG	GGG	62.85
NM_001370902.1	NP_001357831.1	Hmcn2	Hmcn2_In55	Intron(1)	chr2:31301508	+	GAAGCCAAGCAGAAGTGAAGTGG	GAAGCCAAGCAGAAGTGAAG	TGG	60.71	chr2:31301648	+	GAACACCCCAGCCAGCATCTGGG	GAACACCCCAGCCAGCATCT	GGG	56.66	chr2:31301439	-	GATTGTGCCCCCGCCTCCCAGGG	GATTGTGCCCCCGCCTCCCA	GGG	51.9
NM_001370902.1	NP_001357831.1	Hmcn2	Hmcn2_In56	Intron(0)	chr2:31302140	-	GGTGGTCAGGAGCTTGCAAGGGG	GGTGGTCAGGAGCTTGCAAG	GGG	63.17	chr2:31302176	-	GAGTCTGTGAAGCTATGGTGTGG	GAGTCTGTGAAGCTATGGTG	TGG	59.75	chr2:31302029	+	GCATCTGTGAGGTGTACAGCTGG	GCATCTGTGAGGTGTACAGC	TGG	59.43
NM_001370902.1	NP_001357831.1	Hmcn2	Hmcn2_In57	Intron(1)	chr2:31303046	-	GAAAGCCACACAGCGAACAGTGG	GAAAGCCACACAGCGAACAG	TGG	72.83	chr2:31303151	+	GTCTGTGTGGAGATGCACCAGGG	GTCTGTGTGGAGATGCACCA	GGG	70.81	chr2:31303146	-	GTGCATCTCCACACAGACCTCGG	GTGCATCTCCACACAGACCT	CGG	67.55
NM_001370902.1	NP_001357831.1	Hmcn2	Hmcn2_In58	Intron(1)
NM_001370902.1	NP_001357831.1	Hmcn2	Hmcn2_In59	Intron(1)	chr2:31303772	+	GCTTACAAACAGTCACCAGGAGG	GCTTACAAACAGTCACCAGG	AGG	71.23	chr2:31304455	+	GCCTCCCTGAACCAAAACCAGGG	GCCTCCCTGAACCAAAACCA	GGG	70.89	chr2:31303748	-	GGATCCCTAGAGGAAGACAAAGG	GGATCCCTAGAGGAAGACAA	AGG	70
NM_001370902.1	NP_001357831.1	Hmcn2	Hmcn2_In60	Intron(0)	chr2:31304963	-	GAGCCTGACCTGCTCCAGTGTGG	GAGCCTGACCTGCTCCAGTG	TGG	65.2	chr2:31304835	-	GTGTGTGTGTGTATCTACTTGGG	GTGTGTGTGTGTATCTACTT	GGG	59.04	chr2:31305088	+	GTCTGCTCCCCTCATTTCCAGGG	GTCTGCTCCCCTCATTTCCA	GGG	52.25
NM_001370902.1	NP_001357831.1	Hmcn2	Hmcn2_In61	Intron(1)	chr2:31305601	+	GGAAATAGGGTACCACTGAGGGG	GGAAATAGGGTACCACTGAG	GGG	71.43	chr2:31306577	-	GAGCTAGAAAGCCACCGCTGGGG	GAGCTAGAAAGCCACCGCTG	GGG	67.39	chr2:31305692	+	GTAGGTCTGGTCCTTCTCTGTGG	GTAGGTCTGGTCCTTCTCTG	TGG	65.92
NM_001370902.1	NP_001357831.1	Hmcn2	Hmcn2_In62	Intron(1)	chr2:31307191	+	GCACAGCTTTAACCACAGAGAGG	GCACAGCTTTAACCACAGAG	AGG	76.15	chr2:31308435	-	GAGACGGGTAGCTATCTGTGAGG	GAGACGGGTAGCTATCTGTG	AGG	73.81	chr2:31307507	-	GTGGAGGGGACAGACACCAGAGG	GTGGAGGGGACAGACACCAG	AGG	72.24
NM_001370902.1	NP_001357831.1	Hmcn2	Hmcn2_In63	Intron(1)
NM_001370902.1	NP_001357831.1	Hmcn2	Hmcn2_In64	Intron(2)
NM_001370902.1	NP_001357831.1	Hmcn2	Hmcn2_In65	Intron(1)	chr2:31310659	-	GGCTATGCCCTGGAGAGATGAGG	GGCTATGCCCTGGAGAGATG	AGG	57.39	chr2:31310591	+	GTCACAAGCGTCCCCTCCCAAGG	GTCACAAGCGTCCCCTCCCA	AGG	55.89	chr2:31310612	+	GGTTCAGCCATGAAAAGATTGGG	GGTTCAGCCATGAAAAGATT	GGG	49.11
NM_001370902.1	NP_001357831.1	Hmcn2	Hmcn2_In66	Intron(2)	chr2:31311633	+	GGGAATCTCACAAATCACCAGGG	GGGAATCTCACAAATCACCA	GGG	72.71	chr2:31311817	+	GCATTTCCACACGTGCTCAGAGG	GCATTTCCACACGTGCTCAG	AGG	69.55	chr2:31312134	+	GGCAGGGACAGGAGAATGTGGGG	GGCAGGGACAGGAGAATGTG	GGG	65.82
NM_001370902.1	NP_001357831.1	Hmcn2	Hmcn2_In67	Intron(1)	chr2:31312936	+	GCTCCACTAGGTAGACAAGGGGG	GCTCCACTAGGTAGACAAGG	GGG	77.35	chr2:31312939	-	GCACCCCCTTGTCTACCTAGTGG	GCACCCCCTTGTCTACCTAG	TGG	68.87	chr2:31312999	+	GGTTTATCCATGAGGACCATAGG	GGTTTATCCATGAGGACCAT	AGG	58.13
NM_001370902.1	NP_001357831.1	Hmcn2	Hmcn2_In68	Intron(1)	chr2:31313423	+	GGGATGAGAAAAATCCAGTGAGG	GGGATGAGAAAAATCCAGTG	AGG	75.59	chr2:31313442	+	GAGGAAGAGGAGTTCCCCAGAGG	GAGGAAGAGGAGTTCCCCAG	AGG	67.82	chr2:31313614	-	GAGGCTGTGTCCCTACATGTTGG	GAGGCTGTGTCCCTACATGT	TGG	63.99
NM_001370902.1	NP_001357831.1	Hmcn2	Hmcn2_In69	Intron(0)
NM_001370902.1	NP_001357831.1	Hmcn2	Hmcn2_In70	Intron(1)
NM_001370902.1	NP_001357831.1	Hmcn2	Hmcn2_In71	Intron(0)	chr2:31315072	+	GTTCTGAACCCATGAGACCAAGG	GTTCTGAACCCATGAGACCA	AGG	69.92	chr2:31314967	+	GAAGGTCATACCCTGCAGGTAGG	GAAGGTCATACCCTGCAGGT	AGG	65.88	chr2:31315041	-	GAGATGTCATTGTCTTGCTGGGG	GAGATGTCATTGTCTTGCTG	GGG	63.68
NM_001370902.1	NP_001357831.1	Hmcn2	Hmcn2_In72	Intron(1)
NM_001370902.1	NP_001357831.1	Hmcn2	Hmcn2_In73	Intron(2)	chr2:31315849	-	GATGGTTCATCACAGACGCAGGG	GATGGTTCATCACAGACGCA	GGG	68.08	chr2:31315752	-	GCAGGGGAGCTGTAAACTTGGGG	GCAGGGGAGCTGTAAACTTG	GGG	67.78	chr2:31315600	+	GCAGAAAAGTGACCTTACACAGG	GCAGAAAAGTGACCTTACAC	AGG	67.41
NM_001370902.1	NP_001357831.1	Hmcn2	Hmcn2_In74	Intron(1)	chr2:31316491	-	GATCAGAGGACCCAATTCGGTGG	GATCAGAGGACCCAATTCGG	TGG	65.55	chr2:31316522	-	GGCAGGAAAACTGCCACAGGAGG	GGCAGGAAAACTGCCACAGG	AGG	63.78	chr2:31316704	-	GCCATCTTCAACCCATCCCAGGG	GCCATCTTCAACCCATCCCA	GGG	62.33
NM_001370902.1	NP_001357831.1	Hmcn2	Hmcn2_In75	Intron(2)	chr2:31317383	-	GGAGTGTGTTAGCCATATGGAGG	GGAGTGTGTTAGCCATATGG	AGG	67.15	chr2:31317564	+	GGCAGAATCCCTCTCCTCTGCGG	GGCAGAATCCCTCTCCTCTG	CGG	66.85	chr2:31317097	-	GCACCTTCTCTCCTGCCAGGGGG	GCACCTTCTCTCCTGCCAGG	GGG	66.51
NM_001370902.1	NP_001357831.1	Hmcn2	Hmcn2_In76	Intron(1)	chr2:31318734	-	GACACAGAGTTGAAATCTGGAGG	GACACAGAGTTGAAATCTGG	AGG	66.94	chr2:31318686	-	GAAGCATGCTTCTGGCAGAGGGG	GAAGCATGCTTCTGGCAGAG	GGG	65.77	chr2:31318882	-	GACAGAACTGTCATGAAGAGAGG	GACAGAACTGTCATGAAGAG	AGG	63.66
NM_001370902.1	NP_001357831.1	Hmcn2	Hmcn2_In77	Intron(1)	chr2:31319939	-	GGTTTGGAGATACTACCTGGGGG	GGTTTGGAGATACTACCTGG	GGG	79.62	chr2:31319304	+	GGCCCATCAGAGGAACTGCGGGG	GGCCCATCAGAGGAACTGCG	GGG	72.37	chr2:31320083	+	GCAAGGAGCAACTGACCCTGAGG	GCAAGGAGCAACTGACCCTG	AGG	68.85
NM_001370902.1	NP_001357831.1	Hmcn2	Hmcn2_In78	Intron(1)	chr2:31320625	-	GAAGCCTCATGTCAGCAACAAGG	GAAGCCTCATGTCAGCAACA	AGG	65	chr2:31320597	-	GGGAGCCTGCTCTCTCCCAAAGG	GGGAGCCTGCTCTCTCCCAA	AGG	58.45	chr2:31320551	-	GTTAGGCTGGGGGTGTCAGGGGG	GTTAGGCTGGGGGTGTCAGG	GGG	47.34
NM_001370902.1	NP_001357831.1	Hmcn2	Hmcn2_In79	Intron(1)	chr2:31320933	-	GCTGTGTCAGATCTCTCTCAGGG	GCTGTGTCAGATCTCTCTCA	GGG	53.6	chr2:31320978	-	GTCTCATAGGACAGGAGGCCGGG	GTCTCATAGGACAGGAGGCC	GGG	42.37	chr2:31320934	-	GGCTGTGTCAGATCTCTCTCAGG	GGCTGTGTCAGATCTCTCTC	AGG	38.29
NM_001370902.1	NP_001357831.1	Hmcn2	Hmcn2_In80	Intron(1)	chr2:31321600	+	GTATGGATAGGATATCTGGGTGG	GTATGGATAGGATATCTGGG	TGG	74.75	chr2:31321560	+	GTATTCAGTGAGGCTCAGGGTGG	GTATTCAGTGAGGCTCAGGG	TGG	71.85	chr2:31321646	+	GGTTTGCTGTGAAGCCAGAGCGG	GGTTTGCTGTGAAGCCAGAG	CGG	70.31
NM_001370902.1	NP_001357831.1	Hmcn2	Hmcn2_In81	Intron(0)	chr2:31322896	-	GAGGGAACAAGTTCTACAGGGGG	GAGGGAACAAGTTCTACAGG	GGG	70.08	chr2:31323053	-	GATCACATGACCAGAGCCAAGGG	GATCACATGACCAGAGCCAA	GGG	68.25	chr2:31322701	+	GAATGTCTTCCCAGTTCCGGAGG	GAATGTCTTCCCAGTTCCGG	AGG	67.28
NM_001370902.1	NP_001357831.1	Hmcn2	Hmcn2_In82	Intron(1)	chr2:31323560	+	GGAGGGTTGAGAGTCCAGTGTGG	GGAGGGTTGAGAGTCCAGTG	TGG	74.96	chr2:31323889	-	GCAGAAAATGCCATTTCCAGGGG	GCAGAAAATGCCATTTCCAG	GGG	71.13	chr2:31323926	-	GTAGACCTGGCCTTACACATGGG	GTAGACCTGGCCTTACACAT	GGG	70.87
NM_001370902.1	NP_001357831.1	Hmcn2	Hmcn2_In83	Intron(1)	chr2:31325214	+	GTTGGAGGCAGTGTAACCCAAGG	GTTGGAGGCAGTGTAACCCA	AGG	69.4	chr2:31325210	-	GGGTTACACTGCCTCCAACAAGG	GGGTTACACTGCCTCCAACA	AGG	66.46	chr2:31325561	-	GCATAGCCCATGTATTGGGAGGG	GCATAGCCCATGTATTGGGA	GGG	65.35
NM_001370902.1	NP_001357831.1	Hmcn2	Hmcn2_In84	Intron(0)	chr2:31326980	-	GGAGGCCAGATCCTCACAGGCGG	GGAGGCCAGATCCTCACAGG	CGG	69.62	chr2:31326563	+	GAGATACCTGCACAGTCCCGGGG	GAGATACCTGCACAGTCCCG	GGG	68.26	chr2:31326051	-	GTACAGGTAAAGTCTGCGAGGGG	GTACAGGTAAAGTCTGCGAG	GGG	67.98
NM_001370902.1	NP_001357831.1	Hmcn2	Hmcn2_In85	Intron(1)	chr2:31332267	-	GCTGTACATAGTGATTCCCACGG	GCTGTACATAGTGATTCCCA	CGG	75.53	chr2:31334891	+	GCAGTGTTGGCACATAACGGTGG	GCAGTGTTGGCACATAACGG	TGG	74.13	chr2:31332378	-	GTTCCCTCATGAGAGAAGTGGGG	GTTCCCTCATGAGAGAAGTG	GGG	73.61
NM_001370902.1	NP_001357831.1	Hmcn2	Hmcn2_In86	Intron(1)	chr2:31337124	+	GCATCAAGATGTGAAAGAGGAGG	GCATCAAGATGTGAAAGAGG	AGG	69.81	chr2:31335511	+	GAGGAAACTGAATCTCAGAAGGG	GAGGAAACTGAATCTCAGAA	GGG	69.7	chr2:31336622	+	GTGAAAGATTGAATGAGGTGGGG	GTGAAAGATTGAATGAGGTG	GGG	69.62
NM_001370902.1	NP_001357831.1	Hmcn2	Hmcn2_In87	Intron(1)	chr2:31341162	+	GTACTGCATCAGGAGCTCAGAGG	GTACTGCATCAGGAGCTCAG	AGG	73.73	chr2:31341190	+	GGGGATGACACTTACACTCGGGG	GGGGATGACACTTACACTCG	GGG	66.66	chr2:31342464	-	GACAACTTCTGCAAGCACCTGGG	GACAACTTCTGCAAGCACCT	GGG	66.46
NM_001370902.1	NP_001357831.1	Hmcn2	Hmcn2_In88	Intron(1)
NM_001370902.1	NP_001357831.1	Hmcn2	Hmcn2_In89	Intron(0)
NM_001370902.1	NP_001357831.1	Hmcn2	Hmcn2_In90	Intron(1)	chr2:31344284	-	GCCCAACAGTCATGTACAGGGGG	GCCCAACAGTCATGTACAGG	GGG	68.63	chr2:31344286	-	GAGCCCAACAGTCATGTACAGGG	GAGCCCAACAGTCATGTACA	GGG	67.12	chr2:31344222	-	GGACTGCCTCAGCAATTGCAGGG	GGACTGCCTCAGCAATTGCA	GGG	66.27
NM_001370902.1	NP_001357831.1	Hmcn2	Hmcn2_In91	Intron(1)
NM_001370902.1	NP_001357831.1	Hmcn2	Hmcn2_In92	Intron(1)	chr2:31345076	+	GACCCCCAGAGACAAACATGTGG	GACCCCCAGAGACAAACATG	TGG	70.38	chr2:31345212	-	GCAGTGACAGGCAAAGACACAGG	GCAGTGACAGGCAAAGACAC	AGG	65.93	chr2:31345111	-	GGGGAGATCTTACAAGCTTGAGG	GGGGAGATCTTACAAGCTTG	AGG	62.27
NM_001370902.1	NP_001357831.1	Hmcn2	Hmcn2_In93	Intron(1)	chr2:31346739	+	GAGTCAGGAGACAGGCGTGGTGG	GAGTCAGGAGACAGGCGTGG	TGG	66.05	chr2:31346341	-	GGTAAAGGTAAAAAGGAGGGAGG	GGTAAAGGTAAAAAGGAGGG	AGG	60	chr2:31346599	-	GAATGTGGGTTCCAGCGGGTAGG	GAATGTGGGTTCCAGCGGGT	AGG	59.68
NM_001370902.1	NP_001357831.1	Hmcn2	Hmcn2_In94	Intron(1)	chr2:31347432	-	GTTAGGGCCTAACTCCCAGGCGG	GTTAGGGCCTAACTCCCAGG	CGG	74.35	chr2:31347345	+	GTGGATGTCAGAAGGGGAGGAGG	GTGGATGTCAGAAGGGGAGG	AGG	57.48	chr2:31347366	+	GGTGACAACCAAGGCAGGAGAGG	GGTGACAACCAAGGCAGGAG	AGG	56.8
NM_001370902.1	NP_001357831.1	Hmcn2	Hmcn2_In95	Intron(1)	chr2:31348227	+	GGATCCCAAGAGAGAGACTGGGG	GGATCCCAAGAGAGAGACTG	GGG	73.1	chr2:31348193	+	GGGGCAGCACTGTGGCTGTGCGG	GGGGCAGCACTGTGGCTGTG	CGG	67.89	chr2:31348174	+	GGGGAAATTCTGCAAGTGAGGGG	GGGGAAATTCTGCAAGTGAG	GGG	64.25
NM_001370902.1	NP_001357831.1	Hmcn2	Hmcn2_In96	Intron(1)	chr2:31349007	+	GAAAGCTGGTCTCTTTCACACGG	GAAAGCTGGTCTCTTTCACA	CGG	68.67	chr2:31348881	-	GGTTCAGATGGAATAGCCCAGGG	GGTTCAGATGGAATAGCCCA	GGG	66.09	chr2:31348907	-	GAGGGACTTCCTCCTATCATGGG	GAGGGACTTCCTCCTATCAT	GGG	54.16
NM_001370902.1	NP_001357831.1	Hmcn2	Hmcn2_In97	Intron(2)	chr2:31349915	-	GGCCCAGAGAAGCCAAACAGAGG	GGCCCAGAGAAGCCAAACAG	AGG	67.46	chr2:31349447	+	GGGACACCTGTACCCAAGCAGGG	GGGACACCTGTACCCAAGCA	GGG	63.92	chr2:31349375	+	GGAAGGCACCTCAAGGCAAGGGG	GGAAGGCACCTCAAGGCAAG	GGG	63.56
NM_019681.3	NP_062655.1	Ncs1	Ncs1_In1	Intron(1)	chr2:31154566	+	GGGATCGGAGAGAAGCACCGGGG	GGGATCGGAGAGAAGCACCG	GGG	78.21	chr2:31158633	+	GCTATACCCAGAGATGATGGGGG	GCTATACCCAGAGATGATGG	GGG	76.67	chr2:31156562	-	GCACCCCAGGACCTCCACAGAGG	GCACCCCAGGACCTCCACAG	AGG	75.67
NM_019681.3	NP_062655.1	Ncs1	Ncs1_In2	Intron(2)	chr2:31169352	-	GAATTTCTCCAGATCCACAGAGG	GAATTTCTCCAGATCCACAG	AGG	76.7	chr2:31163409	-	GTACTTGAGGAGACCCAGGGAGG	GTACTTGAGGAGACCCAGGG	AGG	75.41	chr2:31167001	-	GGAGCCTAGAATCCACAAAGGGG	GGAGCCTAGAATCCACAAAG	GGG	75.23
NM_019681.3	NP_062655.1	Ncs1	Ncs1_In3	Intron(0)	chr2:31171379	-	GCTGAGTCAAACCTTCCTCGAGG	GCTGAGTCAAACCTTCCTCG	AGG	69.2	chr2:31171456	+	GCAGAGCCCATGGAGAAGTGTGG	GCAGAGCCCATGGAGAAGTG	TGG	67.55	chr2:31171404	-	GCCTTACAGTGATTGGAACACGG	GCCTTACAGTGATTGGAACA	CGG	65.66
NM_019681.3	NP_062655.1	Ncs1	Ncs1_In4	Intron(1)	chr2:31172757	+	GAGACAGCAGATCCTGTGGGTGG	GAGACAGCAGATCCTGTGGG	TGG	74.49	chr2:31172457	+	GAGGCGCTAGACACCTGCAGCGG	GAGGCGCTAGACACCTGCAG	CGG	71.81	chr2:31173734	-	GGTGGAGACAGGAAAATGGTGGG	GGTGGAGACAGGAAAATGGT	GGG	69.12
NM_019681.3	NP_062655.1	Ncs1	Ncs1_In5	Intron(0)	chr2:31174553	+	GGGTTTAGTTATGAGCTCAGAGG	GGGTTTAGTTATGAGCTCAG	AGG	73.1	chr2:31174565	+	GAGCTCAGAGGTCAGAGCACTGG	GAGCTCAGAGGTCAGAGCAC	TGG	54.12	chr2:31174313	+	GAAGGCCACCAGTGACCTACAGG	GAAGGCCACCAGTGACCTAC	AGG	49.68
NM_019681.3	NP_062655.1	Ncs1	Ncs1_In6	Intron(0)	chr2:31176298	+	GATGTCTTAGTGGGAGCAGGGGG	GATGTCTTAGTGGGAGCAGG	GGG	66.01	chr2:31176990	-	GGCCTATGCTCTCCACCATGTGG	GGCCTATGCTCTCCACCATG	TGG	65.92	chr2:31175080	+	GGAATCTGTGTTGTAGCTTGGGG	GGAATCTGTGTTGTAGCTTG	GGG	65.92
NM_178760.4	NP_848875.2	Gpr107	Gpr107_In1	Intron(0)	chr2:31055171	+	GCAGTAAAGGAAATTCCCAGAGG	GCAGTAAAGGAAATTCCCAG	AGG	80.16	chr2:31045909	+	GGTGTTCACGTAGAAGTCAGAGG	GGTGTTCACGTAGAAGTCAG	AGG	73.02	chr2:31054195	-	GCCAGACACCAGCAACAGAGAGG	GCCAGACACCAGCAACAGAG	AGG	72.02
NM_178760.4	NP_848875.2	Gpr107	Gpr107_In2	Intron(0)	chr2:31057420	-	GACTGCTTTTTTTCCCCCAGAGG	GACTGCTTTTTTTCCCCCAG	AGG	58.58	chr2:31057618	+	GAATTGGATCCCATTGCAGATGG	GAATTGGATCCCATTGCAGA	TGG	54.43	chr2:31057544	+	GGATGAGTGTTCCCAACCTCAGG	GGATGAGTGTTCCCAACCTC	AGG	53.3
NM_178760.4	NP_848875.2	Gpr107	Gpr107_In3	Intron(0)	chr2:31058653	-	GGGTGTCCTGAGCCCCAGTGAGG	GGGTGTCCTGAGCCCCAGTG	AGG	67.79	chr2:31058556	-	GTCTAAGATCCAGAGTGTGGTGG	GTCTAAGATCCAGAGTGTGG	TGG	64.33	chr2:31058673	-	GAATAGGACTGTGGGCTGAAGGG	GAATAGGACTGTGGGCTGAA	GGG	60.68
NM_178760.4	NP_848875.2	Gpr107	Gpr107_In4	Intron(2)	chr2:31061151	+	GTGGCTCTCAGCATTCACAGGGG	GTGGCTCTCAGCATTCACAG	GGG	77.33	chr2:31060609	+	GTGGCAAAATGAATGAACTGGGG	GTGGCAAAATGAATGAACTG	GGG	74.37	chr2:31060173	+	GTGCTGGTCAGAGCATATGGAGG	GTGCTGGTCAGAGCATATGG	AGG	73.06
NM_178760.4	NP_848875.2	Gpr107	Gpr107_In5	Intron(1)	chr2:31063290	-	GACCTCGAAAGAACGTGCAGGGG	GACCTCGAAAGAACGTGCAG	GGG	70.55	chr2:31063440	-	GGGTACTTGATGAACACAAGGGG	GGGTACTTGATGAACACAAG	GGG	66.42	chr2:31062589	-	GCCTTGTGTATGGGTGCCTGTGG	GCCTTGTGTATGGGTGCCTG	TGG	65.58
NM_178760.4	NP_848875.2	Gpr107	Gpr107_In6	Intron(0)	chr2:31065954	-	GATGGGTATACATAGATGCAGGG	GATGGGTATACATAGATGCA	GGG	68.71	chr2:31065144	+	GCCAAGAAGGAAGGAAACTGAGG	GCCAAGAAGGAAGGAAACTG	AGG	68.2	chr2:31064440	+	GATTACAGGTGCACACAGCAGGG	GATTACAGGTGCACACAGCA	GGG	68.01
NM_178760.4	NP_848875.2	Gpr107	Gpr107_In7	Intron(0)	chr2:31067040	-	GCAGCCCAAGGACCACACACAGG	GCAGCCCAAGGACCACACAC	AGG	69.75	chr2:31067028	+	GGACAATAACTACCTGTGTGTGG	GGACAATAACTACCTGTGTG	TGG	67.61	chr2:31067240	-	GGTGTAGAACTGTCAGCCTGAGG	GGTGTAGAACTGTCAGCCTG	AGG	67.31
NM_178760.4	NP_848875.2	Gpr107	Gpr107_In8	Intron(0)	chr2:31068074	+	GCTACAGTGAGACATGGGGCTGG	GCTACAGTGAGACATGGGGC	TGG	69.76	chr2:31068040	+	GCAGGGCTTTGTGCATCCTGAGG	GCAGGGCTTTGTGCATCCTG	AGG	62.28	chr2:31068069	+	GAACCGCTACAGTGAGACATGGG	GAACCGCTACAGTGAGACAT	GGG	61.36
NM_178760.4	NP_848875.2	Gpr107	Gpr107_In9	Intron(2)	chr2:31070924	-	GGACAGCAGAGGAACCCATGAGG	GGACAGCAGAGGAACCCATG	AGG	75.73	chr2:31072510	-	GCAGGACATTAATCTCCAAGGGG	GCAGGACATTAATCTCCAAG	GGG	73.62	chr2:31070058	-	GCACAGCATATAAACCTGAGAGG	GCACAGCATATAAACCTGAG	AGG	72.08
NM_178760.4	NP_848875.2	Gpr107	Gpr107_In10	Intron(0)	chr2:31074043	-	GTTCAGGAATGACCCATCAGGGG	GTTCAGGAATGACCCATCAG	GGG	68.84	chr2:31074315	-	GTCCTGTTTCCATAACTGGGCGG	GTCCTGTTTCCATAACTGGG	CGG	68.2	chr2:31074685	+	GCTGGCTGGTATCTCTGCAAGGG	GCTGGCTGGTATCTCTGCAA	GGG	64.73
NM_178760.4	NP_848875.2	Gpr107	Gpr107_In11	Intron(2)	chr2:31074964	+	GGGGGTATGGATCAGTTGAGAGG	GGGGGTATGGATCAGTTGAG	AGG	62.38	chr2:31075416	+	GAGTCATTGAATGAGCTGACAGG	GAGTCATTGAATGAGCTGAC	AGG	62.33	chr2:31075077	+	GACTGGGAGGGAGAAGCAAGAGG	GACTGGGAGGGAGAAGCAAG	AGG	59.95
NM_178760.4	NP_848875.2	Gpr107	Gpr107_In12	Intron(0)	chr2:31077574	-	GCAGACTTCAGAGACCACGGGGG	GCAGACTTCAGAGACCACGG	GGG	87.18	chr2:31078189	+	GCTGTCTTCATATACACCAGAGG	GCTGTCTTCATATACACCAG	AGG	79.03	chr2:31078449	+	GCTCTGCAGATCCAGCAAGGTGG	GCTCTGCAGATCCAGCAAGG	TGG	76.53
NM_178760.4	NP_848875.2	Gpr107	Gpr107_In13	Intron(2)	chr2:31081185	-	GGTACAGCTCACAGCCACAGGGG	GGTACAGCTCACAGCCACAG	GGG	72.99	chr2:31080817	-	GGGATAAAACTCCATCTCAGTGG	GGGATAAAACTCCATCTCAG	TGG	71.06	chr2:31079519	-	GCACACCTTCAAGGACGAGGAGG	GCACACCTTCAAGGACGAGG	AGG	67.03
NM_178760.4	NP_848875.2	Gpr107	Gpr107_In14	Intron(1)	chr2:31090422	+	GCGGAGCTGAGTAACCACAGAGG	GCGGAGCTGAGTAACCACAG	AGG	83.61	chr2:31096843	-	GAGATCCTAAGTTAGCAAGGCGG	GAGATCCTAAGTTAGCAAGG	CGG	79.32	chr2:31089903	+	GCAGAGAGCTGAGAGCACGGTGG	GCAGAGAGCTGAGAGCACGG	TGG	76.42
NM_178760.4	NP_848875.2	Gpr107	Gpr107_In15	Intron(0)	chr2:31098092	-	GGGCCTGGAGAAGAGCACAAGGG	GGGCCTGGAGAAGAGCACAA	GGG	78.23	chr2:31098354	+	GTGATGGACACAAAGCTCTGTGG	GTGATGGACACAAAGCTCTG	TGG	74.11	chr2:31098402	+	GTGTTCCCTTGACTCCCACAAGG	GTGTTCCCTTGACTCCCACA	AGG	68.47
NM_178760.4	NP_848875.2	Gpr107	Gpr107_In16	Intron(0)	chr2:31099779	+	GCATCTGAAAGGTCAAACAGAGG	GCATCTGAAAGGTCAAACAG	AGG	78.92	chr2:31100345	+	GGCATTGCTGGAAAACCATGTGG	GGCATTGCTGGAAAACCATG	TGG	77.51	chr2:31100012	-	GAGTTGAATGTGGAGGTCAGAGG	GAGTTGAATGTGGAGGTCAG	AGG	68.63
NM_178760.4	NP_848875.2	Gpr107	Gpr107_In17	Intron(2)	chr2:31102850	-	GAGAGTAAGTGTGTACAGTGTGG	GAGAGTAAGTGTGTACAGTG	TGG	78.27	chr2:31101283	+	GCAATACCCTTTCCACACAGTGG	GCAATACCCTTTCCACACAG	TGG	74.9	chr2:31101848	-	GGGTAACTGAGAGCACCAAGGGG	GGGTAACTGAGAGCACCAAG	GGG	74.57
NM_028846.5	NP_083122.1	Usp20	Usp20_In3	Intron(0)	chr2:30889288	-	GGGCTGTGTGTGACTTAGGGAGG	GGGCTGTGTGTGACTTAGGG	AGG	66.87	chr2:30889625	+	GACTTCCAGAATAAGGCCAGAGG	GACTTCCAGAATAAGGCCAG	AGG	66.36	chr2:30889781	+	GAGCTAAGTCACAAAAGGAGAGG	GAGCTAAGTCACAAAAGGAG	AGG	65.59
NM_028846.5	NP_083122.1	Usp20	Usp20_In4	Intron(0)	chr2:30891626	+	GGTGAGATAACACACACCTGTGG	GGTGAGATAACACACACCTG	TGG	73.72	chr2:30890549	+	GTGGTTGTCACTCATCAGAGTGG	GTGGTTGTCACTCATCAGAG	TGG	72.14	chr2:30891988	+	GCAATGCTATGCTGTGACCATGG	GCAATGCTATGCTGTGACCA	TGG	71.4
NM_028846.5	NP_083122.1	Usp20	Usp20_In5	Intron(0)	chr2:30892748	+	GTCGCTGCAGAGCTGCTAAGAGG	GTCGCTGCAGAGCTGCTAAG	AGG	60.4	chr2:30892820	+	GGCAGCGGGTGAACTAACCCTGG	GGCAGCGGGTGAACTAACCC	TGG	59.29	chr2:30892827	+	GGTGAACTAACCCTGGCTCGGGG	GGTGAACTAACCCTGGCTCG	GGG	58.48
NM_028846.5	NP_083122.1	Usp20	Usp20_In6	Intron(0)	chr2:30893508	+	GAGGTGTGGACAGATACTTGGGG	GAGGTGTGGACAGATACTTG	GGG	74.76	chr2:30893468	+	GGCTGGACAAGCGACCCTGGAGG	GGCTGGACAAGCGACCCTGG	AGG	70.03	chr2:30893528	+	GGGTGTATAGACATGTGTGTGGG	GGGTGTATAGACATGTGTGT	GGG	68.44
NM_028846.5	NP_083122.1	Usp20	Usp20_In7	Intron(1)	chr2:30894857	+	GGGGTGTAGAGAGCTCAGTGGGG	GGGGTGTAGAGAGCTCAGTG	GGG	71.63	chr2:30894858	+	GGGTGTAGAGAGCTCAGTGGGGG	GGGTGTAGAGAGCTCAGTGG	GGG	66.46	chr2:30894707	-	GGCTCCAAACAACACAGATGAGG	GGCTCCAAACAACACAGATG	AGG	65.27
NM_028846.5	NP_083122.1	Usp20	Usp20_In8	Intron(2)	chr2:30895975	-	GACACCAGACATGTGCACAGAGG	GACACCAGACATGTGCACAG	AGG	79.75	chr2:30895781	-	GACACTGTGAATGAACAGGGTGG	GACACTGTGAATGAACAGGG	TGG	75.32	chr2:30895279	-	GAAGATAGGTTACATGCACACGG	GAAGATAGGTTACATGCACA	CGG	72.08
NM_028846.5	NP_083122.1	Usp20	Usp20_In9	Intron(2)	chr2:30897030	-	GGAAAGGCCAGGAAAGCCAGAGG	GGAAAGGCCAGGAAAGCCAG	AGG	68.08	chr2:30896663	+	GGAGACAGATAAGGAGCATGAGG	GGAGACAGATAAGGAGCATG	AGG	67.28	chr2:30896924	-	GCTTCACCTTCCACTTCCAGAGG	GCTTCACCTTCCACTTCCAG	AGG	64.95
NM_028846.5	NP_083122.1	Usp20	Usp20_In10	Intron(0)	chr2:30898969	-	GGCAGCTTGAACTTTCCCAGGGG	GGCAGCTTGAACTTTCCCAG	GGG	75.46	chr2:30899487	+	GAGGTATTCAGGCTGCAGCGAGG	GAGGTATTCAGGCTGCAGCG	AGG	69.88	chr2:30898294	+	GGGGTCAGAGGTGAGCCCTGAGG	GGGGTCAGAGGTGAGCCCTG	AGG	69.13
NM_028846.5	NP_083122.1	Usp20	Usp20_In11	Intron(1)	chr2:30900887	-	GACTGCCAGCATCTCCTCCTAGG	GACTGCCAGCATCTCCTCCT	AGG	59.06	chr2:30900754	-	GTGGCTGCTCCCAGCCTGTGAGG	GTGGCTGCTCCCAGCCTGTG	AGG	55.83	chr2:30900680	-	GCTAGGCAGGCAATGGACACAGG	GCTAGGCAGGCAATGGACAC	AGG	53.67
NM_028846.5	NP_083122.1	Usp20	Usp20_In12	Intron(1)	chr2:30901195	-	GCAGCACACAGCCTAGACAAAGG	GCAGCACACAGCCTAGACAA	AGG	77.88	chr2:30901303	+	GGTGAAGGGTGTAAACAGTGAGG	GGTGAAGGGTGTAAACAGTG	AGG	67.9	chr2:30901304	+	GTGAAGGGTGTAAACAGTGAGGG	GTGAAGGGTGTAAACAGTGA	GGG	65.43
NM_028846.5	NP_083122.1	Usp20	Usp20_In13	Intron(0)
NM_028846.5	NP_083122.1	Usp20	Usp20_In14	Intron(2)	chr2:30902097	+	GGCAACTTCCTTAATCCCTGAGG	GGCAACTTCCTTAATCCCTG	AGG	73.31	chr2:30901872	+	GGCAGGGACAAGTATTCATGGGG	GGCAGGGACAAGTATTCATG	GGG	66.77	chr2:30902112	-	GCCCTAAGCCAGCTGCCTCAGGG	GCCCTAAGCCAGCTGCCTCA	GGG	52.66
NM_028846.5	NP_083122.1	Usp20	Usp20_In15	Intron(1)	chr2:30903092	-	GTAATCCCCAGAGCCACACGCGG	GTAATCCCCAGAGCCACACG	CGG	75.57	chr2:30903941	-	GATGCAGATGGAAACCACAGTGG	GATGCAGATGGAAACCACAG	TGG	73.25	chr2:30903539	+	GGCGCCCTCAGAGTTCACCATGG	GGCGCCCTCAGAGTTCACCA	TGG	71.45
NM_028846.5	NP_083122.1	Usp20	Usp20_In16	Intron(2)
NM_028846.5	NP_083122.1	Usp20	Usp20_In17	Intron(0)	chr2:30906882	+	GAATTCTTGGGAAATAAGCGTGG	GAATTCTTGGGAAATAAGCG	TGG	66.01	chr2:30906857	-	GCACTGGCTTGGGGACTCTGAGG	GCACTGGCTTGGGGACTCTG	AGG	57.99	chr2:30906991	+	GGCTATTGGCTTCCATGTGTAGG	GGCTATTGGCTTCCATGTGT	AGG	51.48
NM_028846.5	NP_083122.1	Usp20	Usp20_In18	Intron(1)
NM_028846.5	NP_083122.1	Usp20	Usp20_In19	Intron(2)	chr2:30907580	+	GTGGTGTCCCAGCATGCTAAAGG	GTGGTGTCCCAGCATGCTAA	AGG	53.49	chr2:30907587	-	GAGCCACCCTTTAGCATGCTGGG	GAGCCACCCTTTAGCATGCT	GGG	51.57
NM_028846.5	NP_083122.1	Usp20	Usp20_In20	Intron(1)
NM_028846.5	NP_083122.1	Usp20	Usp20_In21	Intron(2)	chr2:30908513	-	GAGGCTGCAGGTAGATGGTGAGG	GAGGCTGCAGGTAGATGGTG	AGG	63.03	chr2:30908342	-	GGTGTCACTACACTTGACCCTGG	GGTGTCACTACACTTGACCC	TGG	62.08	chr2:30908216	-	GCCTTGAAGGCAATACTCAAAGG	GCCTTGAAGGCAATACTCAA	AGG	55.16
NM_028846.5	NP_083122.1	Usp20	Usp20_In22	Intron(0)	chr2:30909501	+	GGTGCCCTCAGAAGTCAGAGGGG	GGTGCCCTCAGAAGTCAGAG	GGG	73.43	chr2:30909362	+	GTCGGCTTAGGAGATGCTAAAGG	GTCGGCTTAGGAGATGCTAA	AGG	67.06	chr2:30909527	+	GTCGGAATTGGAGGTATGGATGG	GTCGGAATTGGAGGTATGGA	TGG	61.49
NM_028846.5	NP_083122.1	Usp20	Usp20_In23	Intron(1)	chr2:30910046	-	GGGTCATCAGGAGTAGACAGGGG	GGGTCATCAGGAGTAGACAG	GGG	74.01	chr2:30910699	+	GAGGTTGGGTTAGAGTCAAGAGG	GAGGTTGGGTTAGAGTCAAG	AGG	66.73	chr2:30910027	-	GGGGATGCAGGGTAGGAACAGGG	GGGGATGCAGGGTAGGAACA	GGG	66.2
NM_028846.5	NP_083122.1	Usp20	Usp20_In24	Intron(1)	chr2:30911236	-	GTAGGGAACCTACCTTGGGATGG	GTAGGGAACCTACCTTGGGA	TGG	57.69	chr2:30911039	-	GTGCCTGAAATCCCCCTACATGG	GTGCCTGAAATCCCCCTACA	TGG	53.81	chr2:30911043	+	GTAGGGGGATTTCAGGCACTTGG	GTAGGGGGATTTCAGGCACT	TGG	45.17
NM_133673.3	NP_598434.2	Tor1b	Tor1b_In1	Intron(1)	chr2:30843367	-	GTTGCGTTCAGTTCTCCAGGTGG	GTTGCGTTCAGTTCTCCAGG	TGG	71.39	chr2:30843597	+	GCACTTAAGGATCTGACTGTAGG	GCACTTAAGGATCTGACTGT	AGG	66.03	chr2:30843524	+	GCCGCCAAATGGTTCTTCCCTGG	GCCGCCAAATGGTTCTTCCC	TGG	50.57
NM_133673.3	NP_598434.2	Tor1b	Tor1b_In2	Intron(0)	chr2:30845017	+	GAAACTGTTGTCAGCCAGGGAGG	GAAACTGTTGTCAGCCAGGG	AGG	64.63	chr2:30845472	+	GTGTCAGTGGCTGTATGCAGAGG	GTGTCAGTGGCTGTATGCAG	AGG	64.29	chr2:30844827	-	GAGGTGGCAAGTTTTAGATGTGG	GAGGTGGCAAGTTTTAGATG	TGG	64.15
NM_133673.3	NP_598434.2	Tor1b	Tor1b_In3	Intron(2)	chr2:30846162	-	GCAGTGTTTAGAACTCAGAGTGG	GCAGTGTTTAGAACTCAGAG	TGG	75.4	chr2:30846107	+	GAGTTGGGGATGAGCCAGAGTGG	GAGTTGGGGATGAGCCAGAG	TGG	67.08	chr2:30846021	-	GCTGGCACTTCTGTCCCGGATGG	GCTGGCACTTCTGTCCCGGA	TGG	55.63
NM_133673.3	NP_598434.2	Tor1b	Tor1b_In4	Intron(1)	chr2:30846673	-	GGCAGCAAAGCCACAAACAAGGG	GGCAGCAAAGCCACAAACAA	GGG	60.82	chr2:30846664	-	GCCACAAACAAGGGTATCGCTGG	GCCACAAACAAGGGTATCGC	TGG	49.04	chr2:30846663	+	GCCAGCGATACCCTTGTTTGTGG	GCCAGCGATACCCTTGTTTG	TGG	41.77
NM_009116.3	NP_033142.2	Prrx2	Prrx2_In1	Intron(1)	chr2:30743615	-	GGACAGCAAGAAACCTTCTGAGG	GGACAGCAAGAAACCTTCTG	AGG	78.86	chr2:30759797	+	GTAAACCCAGCATTACCAGGAGG	GTAAACCCAGCATTACCAGG	AGG	77.76	chr2:30767749	+	GAAAGCCACATGCACCACGGGGG	GAAAGCCACATGCACCACGG	GGG	77.32
NM_009116.3	NP_033142.2	Prrx2	Prrx2_In2	Intron(0)	chr2:30769112	-	GTGCGGCAATCAGTGGTCAGCGG	GTGCGGCAATCAGTGGTCAG	CGG	66.97	chr2:30768826	+	GTAAAAATATAGAGCCAGGGTGG	GTAAAAATATAGAGCCAGGG	TGG	63.62	chr2:30769202	+	GACCTTAGAGCCATGCTGAGTGG	GACCTTAGAGCCATGCTGAG	TGG	63.35
NM_009116.3	NP_033142.2	Prrx2	Prrx2_In3	Intron(2)	chr2:30770655	-	GGTCAAAAGAGCCTCACCAGTGG	GGTCAAAAGAGCCTCACCAG	TGG	72.06	chr2:30769800	+	GTTTACATGACAGTGCGTGTGGG	GTTTACATGACAGTGCGTGT	GGG	69.32	chr2:30769904	+	GTCTATATGTACACACAGCGGGG	GTCTATATGTACACACAGCG	GGG	68.02
NM_170592.3	NP_733480.1	Ntmt1	Ntmt1_In2	Intron(0)	chr2:30709937	-	GTGGCAGTCACCAAGATGAGCGG	GTGGCAGTCACCAAGATGAG	CGG	69.48	chr2:30709973	+	GAGCTAAGCGGTGATTGGGTGGG	GAGCTAAGCGGTGATTGGGT	GGG	61.9	chr2:30710206	-	GGGGTACAGAGAGAGGGTAAGGG	GGGGTACAGAGAGAGGGTAA	GGG	61.63
NM_170592.3	NP_733480.1	Ntmt1	Ntmt1_In3	Intron(1)	chr2:30711950	-	GATGAGCTGTTAGGTCACACAGG	GATGAGCTGTTAGGTCACAC	AGG	65.97	chr2:30711741	-	GGTTCTATAAGCAAGCAAGCAGG	GGTTCTATAAGCAAGCAAGC	AGG	62.71	chr2:30711945	-	GCTGTTAGGTCACACAGGCATGG	GCTGTTAGGTCACACAGGCA	TGG	61.84
NM_030137.2	NP_084413.1	Cstad	Cstad_In1	Intron(2)	chr2:30494224	+	GATGTGCTGACCTCTCCCAGAGG	GATGTGCTGACCTCTCCCAG	AGG	78.33	chr2:30487026	+	GTGCACATGCCTTTACACAGAGG	GTGCACATGCCTTTACACAG	AGG	77.77	chr2:30490602	+	GGGAAGCAGAGAGAAAACAGAGG	GGGAAGCAGAGAGAAAACAG	AGG	77.47
NM_138748.5	NP_620087.3	Ptpa	Ptpa_In1	Intron(1)	chr2:30308017	+	GTGATAAATCCAGCACACTGGGG	GTGATAAATCCAGCACACTG	GGG	75.6	chr2:30310536	+	GCACTGGAGAGATGCCCCAGAGG	GCACTGGAGAGATGCCCCAG	AGG	74.01	chr2:30313295	-	GCTGGAAGATCCAAGCCATGTGG	GCTGGAAGATCCAAGCCATG	TGG	73.13
NM_138748.5	NP_620087.3	Ptpa	Ptpa_In2	Intron(0)	chr2:30318078	+	GGTGACAGTAGGGTCCCATGGGG	GGTGACAGTAGGGTCCCATG	GGG	78.14	chr2:30318147	-	GATCACAAGCACCCAACCTGCGG	GATCACAAGCACCCAACCTG	CGG	70.79	chr2:30317323	+	GAAGAGTTGAGTCTTGTAGGGGG	GAAGAGTTGAGTCTTGTAGG	GGG	70.65
NM_138748.5	NP_620087.3	Ptpa	Ptpa_In3	Intron(0)	chr2:30321202	+	GTCCTCAGAGACACACACAGAGG	GTCCTCAGAGACACACACAG	AGG	82.74	chr2:30319993	-	GGAGGAGGACAATGACTGGGAGG	GGAGGAGGACAATGACTGGG	AGG	71.48	chr2:30320108	-	GAGATGCAGATGTGGTTCTGTGG	GAGATGCAGATGTGGTTCTG	TGG	71.07
NM_138748.5	NP_620087.3	Ptpa	Ptpa_In4	Intron(0)	chr2:30324474	+	GAACACTGTCGGAAACACTGTGG	GAACACTGTCGGAAACACTG	TGG	72.22	chr2:30324463	+	GCAGCCGAGGAGAACACTGTCGG	GCAGCCGAGGAGAACACTGT	CGG	70.23	chr2:30324399	+	GTAACAGCATGCATGTACAGAGG	GTAACAGCATGCATGTACAG	AGG	69.51
NM_138748.5	NP_620087.3	Ptpa	Ptpa_In5	Intron(1)	chr2:30326934	-	GCCCTGATGAGGGATCACGAGGG	GCCCTGATGAGGGATCACGA	GGG	74.14	chr2:30327189	-	GGGAGACAAGTGGGTAACTGAGG	GGGAGACAAGTGGGTAACTG	AGG	71.43	chr2:30326827	-	GTAGTAAGACAACTGGAGGGAGG	GTAGTAAGACAACTGGAGGG	AGG	69.85
NM_138748.5	NP_620087.3	Ptpa	Ptpa_In6	Intron(2)	chr2:30327966	+	GCTTGTGATTTCTGACACCAGGG	GCTTGTGATTTCTGACACCA	GGG	67.1	chr2:30328008	+	GGCACCTGAAACTAGAGAGAGGG	GGCACCTGAAACTAGAGAGA	GGG	62.07	chr2:30327955	-	GAAATCACAAGCTGTGCACATGG	GAAATCACAAGCTGTGCACA	TGG	59.87
NM_138748.5	NP_620087.3	Ptpa	Ptpa_In7	Intron(1)	chr2:30328928	-	GAGCAGACTGGGAAGCACACAGG	GAGCAGACTGGGAAGCACAC	AGG	68.29	chr2:30329175	-	GCTGTGTCAGAAAGGCATCATGG	GCTGTGTCAGAAAGGCATCA	TGG	66.16	chr2:30329170	-	GTCAGAAAGGCATCATGGTGTGG	GTCAGAAAGGCATCATGGTG	TGG	64.48
NM_138748.5	NP_620087.3	Ptpa	Ptpa_In8	Intron(0)	chr2:30332402	+	GCAGGTGGTCATTCACTCAGGGG	GCAGGTGGTCATTCACTCAG	GGG	70.23	chr2:30330216	+	GGGTCCAACATCACCTGTGGTGG	GGGTCCAACATCACCTGTGG	TGG	66.57	chr2:30332481	+	GGAAGTAGAGAGATTGACGGTGG	GGAAGTAGAGAGATTGACGG	TGG	65.37
NM_138748.5	NP_620087.3	Ptpa	Ptpa_In9	Intron(0)	chr2:30334941	-	GAACTGGGTATACCACCTAGAGG	GAACTGGGTATACCACCTAG	AGG	77.74	chr2:30335730	-	GTGTCAAAGGACGAACCTGGTGG	GTGTCAAAGGACGAACCTGG	TGG	72.79	chr2:30333957	-	GGTTGTGAGTACCAGCGCTGGGG	GGTTGTGAGTACCAGCGCTG	GGG	72.33
NM_020329.5	NP_065062.1	Dolpp1	Dolpp1_In1	Intron(1)	chr2:30283546	-	GTATAACCCAGAACACCCAGAGG	GTATAACCCAGAACACCCAG	AGG	79.45	chr2:30283774	+	GAAGGGGAGAGACCTGACTGGGG	GAAGGGGAGAGACCTGACTG	GGG	75.92	chr2:30285515	+	GTGGATCCCTTATAGCTGTGGGG	GTGGATCCCTTATAGCTGTG	GGG	73.64
NM_020329.5	NP_065062.1	Dolpp1	Dolpp1_In2	Intron(0)	chr2:30285860	-	GGCCAGTAAGTGAAGGACCTGGG	GGCCAGTAAGTGAAGGACCT	GGG	60.5	chr2:30285907	+	GTTCCCGGCACTGGGTGGCAGGG	GTTCCCGGCACTGGGTGGCA	GGG	56.43	chr2:30285881	-	GGTCTCTCAATGCACAGCGCAGG	GGTCTCTCAATGCACAGCGC	AGG	56
NM_020329.5	NP_065062.1	Dolpp1	Dolpp1_In3	Intron(1)
NM_020329.5	NP_065062.1	Dolpp1	Dolpp1_In4	Intron(2)	chr2:30286351	+	GCTGCACTAAGGCTTTTGAATGG	GCTGCACTAAGGCTTTTGAA	TGG	46.67	chr2:30286368	+	GAATGGGACCAGGGGCTGTTGGG	GAATGGGACCAGGGGCTGTT	GGG	37.63	chr2:30286323	+	GCTGTGTGCCTGTGCTCTGCTGG	GCTGTGTGCCTGTGCTCTGC	TGG	22.33
NM_020329.5	NP_065062.1	Dolpp1	Dolpp1_In5	Intron(2)	chr2:30286914	+	GTATCTTCACACCTATACCCAGG	GTATCTTCACACCTATACCC	AGG	68.06	chr2:30286626	+	GACCTGGGCCCAGACACTGTAGG	GACCTGGGCCCAGACACTGT	AGG	66.33	chr2:30286618	-	GTCTGGGCCCAGGTCCACAGAGG	GTCTGGGCCCAGGTCCACAG	AGG	62
NM_020329.5	NP_065062.1	Dolpp1	Dolpp1_In6	Intron(2)	chr2:30287316	-	GCCGAGACAAGGACAGAACACGG	GCCGAGACAAGGACAGAACA	CGG	62.64	chr2:30287214	+	GGAGAGCTTTGTGTCGTGGATGG	GGAGAGCTTTGTGTCGTGGA	TGG	62.02	chr2:30287373	+	GAGCTGTGGAGGAGGCTGTGGGG	GAGCTGTGGAGGAGGCTGTG	GGG	61.68
NM_020329.5	NP_065062.1	Dolpp1	Dolpp1_In7	Intron(2)	chr2:30288870	-	GTGGACAAGTCAGCCCAAGGTGG	GTGGACAAGTCAGCCCAAGG	TGG	72.22	chr2:30288916	-	GGCAAGACAAGAAAGGTCAGTGG	GGCAAGACAAGAAAGGTCAG	TGG	70.69	chr2:30288329	-	GACCCGGAACAGGTGCCAGGGGG	GACCCGGAACAGGTGCCAGG	GGG	69.86
NM_001242407.2	NP_001229336.1	Miga2	Miga2_In2	Intron(0)	chr2:30258712	-	GCATAACTAACGCATTACGGAGG	GCATAACTAACGCATTACGG	AGG	73.22	chr2:30258161	-	GAGGGATAGCTCAAATCGTGTGG	GAGGGATAGCTCAAATCGTG	TGG	67.41	chr2:30258144	-	GTGTGGCATATCTGTGAAGGGGG	GTGTGGCATATCTGTGAAGG	GGG	65.97
NM_001242407.2	NP_001229336.1	Miga2	Miga2_In3	Intron(1)	chr2:30259499	+	GGGTGTGCCGTAGTACACTGTGG	GGGTGTGCCGTAGTACACTG	TGG	78.69	chr2:30259787	+	GTAGAACTTAAGGCCACTGTGGG	GTAGAACTTAAGGCCACTGT	GGG	67.24	chr2:30259905	+	GGTGTACGTGAGGTGATCAGAGG	GGTGTACGTGAGGTGATCAG	AGG	66.48
NM_001242407.2	NP_001229336.1	Miga2	Miga2_In4	Intron(0)	chr2:30260844	-	GGGACCTCACAATCACAAGATGG	GGGACCTCACAATCACAAGA	TGG	66.81	chr2:30260922	-	GCCATGTGTGAGACATCCCTGGG	GCCATGTGTGAGACATCCCT	GGG	64.25	chr2:30260523	-	GAGGGTGGGAAGCAATGAAGGGG	GAGGGTGGGAAGCAATGAAG	GGG	64.13
NM_001242407.2	NP_001229336.1	Miga2	Miga2_In5	Intron(1)	chr2:30261360	-	GTGTCTTCTGAGAATTGACAGGG	GTGTCTTCTGAGAATTGACA	GGG	71.77	chr2:30261303	-	GCCTTACCCAGACTCCTGGAAGG	GCCTTACCCAGACTCCTGGA	AGG	65.69	chr2:30261349	-	GAATTGACAGGGATCTAGGGTGG	GAATTGACAGGGATCTAGGG	TGG	58.77
NM_001242407.2	NP_001229336.1	Miga2	Miga2_In6	Intron(0)	chr2:30264223	+	GGAGGTCAAAAGTCACACAGAGG	GGAGGTCAAAAGTCACACAG	AGG	77.46	chr2:30263941	-	GGGACAGAGATAATTCAAGGTGG	GGGACAGAGATAATTCAAGG	TGG	77.36	chr2:30264410	-	GTTACTGGGTTACCAAGCAAGGG	GTTACTGGGTTACCAAGCAA	GGG	68.62
NM_001242407.2	NP_001229336.1	Miga2	Miga2_In7	Intron(1)	chr2:30266182	-	GCATTAGCCCGATCTCTCTGGGG	GCATTAGCCCGATCTCTCTG	GGG	67.63	chr2:30266043	-	GTCCAGGAGACAGAGGCACGCGG	GTCCAGGAGACAGAGGCACG	CGG	66.11	chr2:30266268	-	GAGGAAGACCCAAGGGAACAGGG	GAGGAAGACCCAAGGGAACA	GGG	64.75
NM_001242407.2	NP_001229336.1	Miga2	Miga2_In8	Intron(0)	chr2:30267010	-	GGCAGACTAATGCTAACCAAAGG	GGCAGACTAATGCTAACCAA	AGG	67.15	chr2:30266960	-	GGGTGCAGTTTAGAGCCCTAGGG	GGGTGCAGTTTAGAGCCCTA	GGG	65.95	chr2:30266980	-	GAATTAGAGAAGCCAGAGGTGGG	GAATTAGAGAAGCCAGAGGT	GGG	64.69
NM_001242407.2	NP_001229336.1	Miga2	Miga2_In9	Intron(2)	chr2:30267827	+	GGGAGACTGGCACCAACCTGAGG	GGGAGACTGGCACCAACCTG	AGG	66.09	chr2:30267684	+	GGTTGTGACCAAAGGAGGTGAGG	GGTTGTGACCAAAGGAGGTG	AGG	65.94	chr2:30267676	+	GTGATGCTGGTTGTGACCAAAGG	GTGATGCTGGTTGTGACCAA	AGG	65.66
NM_001242407.2	NP_001229336.1	Miga2	Miga2_In10	Intron(0)
NM_001242407.2	NP_001229336.1	Miga2	Miga2_In11	Intron(0)	chr2:30270255	-	GGAAGACAAGGGTTTACACGGGG	GGAAGACAAGGGTTTACACG	GGG	71.16	chr2:30269181	-	GAAGGTAGGCAATGACACCATGG	GAAGGTAGGCAATGACACCA	TGG	70.16	chr2:30270672	-	GGGGCAGATGGAAGGCACTGGGG	GGGGCAGATGGAAGGCACTG	GGG	68.78
NM_001242407.2	NP_001229336.1	Miga2	Miga2_In12	Intron(0)	chr2:30271875	-	GCGCTACATGGGGAAACGGCTGG	GCGCTACATGGGGAAACGGC	TGG	44.81	chr2:30271816	-	GCTTAGCGCTGATGCAGAGCTGG	GCTTAGCGCTGATGCAGAGC	TGG	33.09	chr2:30271849	+	GCTTGTCACTGCACTGAGCCTGG	GCTTGTCACTGCACTGAGCC	TGG	28.57
NM_001242407.2	NP_001229336.1	Miga2	Miga2_In13	Intron(0)	chr2:30272156	+	GATGTGGGATGTCAGACCCGGGG	GATGTGGGATGTCAGACCCG	GGG	71.76	chr2:30272268	-	GACTTAGTGCCTGACCAGAGTGG	GACTTAGTGCCTGACCAGAG	TGG	70.45	chr2:30272443	+	GGCTCCCAACCACCAAGTGAGGG	GGCTCCCAACCACCAAGTGA	GGG	64.14
NM_001242407.2	NP_001229336.1	Miga2	Miga2_In14	Intron(0)	chr2:30273209	-	GGACGTGCATCTCCTCTGCGGGG	GGACGTGCATCTCCTCTGCG	GGG	66.8	chr2:30273167	-	GGAAGAATCCTGGCCAAGTGGGG	GGAAGAATCCTGGCCAAGTG	GGG	65.62	chr2:30273317	+	GGCCGCTGGTACCTGCACCATGG	GGCCGCTGGTACCTGCACCA	TGG	64.68
NM_001242407.2	NP_001229336.1	Miga2	Miga2_In15	Intron(0)	chr2:30273802	+	GACCACTATAGGATGAGCCCAGG	GACCACTATAGGATGAGCCC	AGG	61.57	chr2:30273824	+	GAAGGCAGTTGCTTAAGGCTGGG	GAAGGCAGTTGCTTAAGGCT	GGG	60.91	chr2:30273785	-	GTGGTCACCTAGAGCAGCCCGGG	GTGGTCACCTAGAGCAGCCC	GGG	53.17
NM_198304.4	NP_938046.2	Nup188	Nup188_In1	Intron(2)	chr2:30186058	+	GGTGAGTACTTTACCAACGGAGG	GGTGAGTACTTTACCAACGG	AGG	76.15	chr2:30181856	-	GTGAAGCTTCCAGTTCCTAGTGG	GTGAAGCTTCCAGTTCCTAG	TGG	75.26	chr2:30180902	-	GGAGGAAACCATGATCACAAGGG	GGAGGAAACCATGATCACAA	GGG	71.79
NM_198304.4	NP_938046.2	Nup188	Nup188_In2	Intron(0)	chr2:30188254	-	GTCACACAACGCTTCCACAGGGG	GTCACACAACGCTTCCACAG	GGG	71.81	chr2:30188255	-	GGTCACACAACGCTTCCACAGGG	GGTCACACAACGCTTCCACA	GGG	64.92	chr2:30186914	-	GAAGCAGCATTATCAGATGAGGG	GAAGCAGCATTATCAGATGA	GGG	61.07
NM_198304.4	NP_938046.2	Nup188	Nup188_In3	Intron(2)	chr2:30190544	-	GTTGGAGGGCAGTATATGTGGGG	GTTGGAGGGCAGTATATGTG	GGG	70.02	chr2:30189701	+	GTTCAAGATCCCAGTTCCAGGGG	GTTCAAGATCCCAGTTCCAG	GGG	68.99	chr2:30189216	+	GTGGTAAGAAAGTCAGCGGGAGG	GTGGTAAGAAAGTCAGCGGG	AGG	66.3
NM_198304.4	NP_938046.2	Nup188	Nup188_In4	Intron(0)
NM_198304.4	NP_938046.2	Nup188	Nup188_In5	Intron(0)	chr2:30191446	-	GGTGGGGGGAGGTTTCAAGGGGG	GGTGGGGGGAGGTTTCAAGG	GGG	61.32	chr2:30191826	+	GAGAGAGCAGAGCAGAGCAGAGG	GAGAGAGCAGAGCAGAGCAG	AGG	60.38	chr2:30191447	-	GGGTGGGGGGAGGTTTCAAGGGG	GGGTGGGGGGAGGTTTCAAG	GGG	50.37
NM_198304.4	NP_938046.2	Nup188	Nup188_In6	Intron(0)	chr2:30193897	+	GGGTCCTAGAGCTTGAACCAGGG	GGGTCCTAGAGCTTGAACCA	GGG	74.5	chr2:30193675	-	GGGTGCCAGGAACCCAACGAAGG	GGGTGCCAGGAACCCAACGA	AGG	68.02	chr2:30193763	+	GGTAGGCACCTGTACACATGTGG	GGTAGGCACCTGTACACATG	TGG	67.87
NM_198304.4	NP_938046.2	Nup188	Nup188_In7	Intron(0)
NM_198304.4	NP_938046.2	Nup188	Nup188_In8	Intron(0)	chr2:30195478	-	GCTAATGGTCAAGAGTTGTGCGG	GCTAATGGTCAAGAGTTGTG	CGG	76.66	chr2:30196316	+	GCGCGCGCTTGACAGTCATGGGG	GCGCGCGCTTGACAGTCATG	GGG	70.88	chr2:30195674	+	GGTCACCACAGCAATTTAGGAGG	GGTCACCACAGCAATTTAGG	AGG	70.64
NM_198304.4	NP_938046.2	Nup188	Nup188_In9	Intron(2)	chr2:30197800	+	GTTCTGTGACTGGATGGAGAAGG	GTTCTGTGACTGGATGGAGA	AGG	64.48	chr2:30198855	+	GAGTACATGCTTGTCACACATGG	GAGTACATGCTTGTCACACA	TGG	62.35	chr2:30198037	+	GTCCCCTGTATGCCACTGTGTGG	GTCCCCTGTATGCCACTGTG	TGG	61.11
NM_198304.4	NP_938046.2	Nup188	Nup188_In10	Intron(0)	chr2:30199784	+	GGATCTCTAGGTGATAGACTTGG	GGATCTCTAGGTGATAGACT	TGG	62.38	chr2:30199754	+	GATGCAGGCACTGCTGGTGTGGG	GATGCAGGCACTGCTGGTGT	GGG	61.19	chr2:30199710	-	GGAACCCAACACTCTTACTGTGG	GGAACCCAACACTCTTACTG	TGG	60.38
NM_198304.4	NP_938046.2	Nup188	Nup188_In11	Intron(0)	chr2:30200535	+	GCATTCTTAGCACTCCCCAATGG	GCATTCTTAGCACTCCCCAA	TGG	67.29	chr2:30201243	+	GAGAGTTTGGAATGTCCTGTGGG	GAGAGTTTGGAATGTCCTGT	GGG	66.86	chr2:30201242	+	GGAGAGTTTGGAATGTCCTGTGG	GGAGAGTTTGGAATGTCCTG	TGG	65.91
NM_198304.4	NP_938046.2	Nup188	Nup188_In12	Intron(0)	chr2:30204397	-	GGCAGTTGTGAACTATGACATGG	GGCAGTTGTGAACTATGACA	TGG	67.49	chr2:30204552	+	GTGTGCTAAGCTAAGTGCTGAGG	GTGTGCTAAGCTAAGTGCTG	AGG	66.2	chr2:30203571	-	GGTGTGTCTCTCTTATGTTGGGG	GGTGTGTCTCTCTTATGTTG	GGG	65.04
NM_198304.4	NP_938046.2	Nup188	Nup188_In13	Intron(0)	chr2:30205757	-	GAAACCAGAAGCATCTCCAGAGG	GAAACCAGAAGCATCTCCAG	AGG	71.38	chr2:30205781	+	GCAGAGGCCTACAGATCCCTGGG	GCAGAGGCCTACAGATCCCT	GGG	58.6	chr2:30205313	-	GAAGAGTTGTGAAGTAGGAACGG	GAAGAGTTGTGAAGTAGGAA	CGG	55.08
NM_198304.4	NP_938046.2	Nup188	Nup188_In14	Intron(0)	chr2:30206719	+	GCCAGGATGGAGTTATCTGGAGG	GCCAGGATGGAGTTATCTGG	AGG	70.99	chr2:30207035	+	GGGTCAGGTGCAGAATGGTGAGG	GGGTCAGGTGCAGAATGGTG	AGG	66.39	chr2:30206740	+	GGTGAGTGAAAGATGCCCATTGG	GGTGAGTGAAAGATGCCCAT	TGG	62.17
NM_198304.4	NP_938046.2	Nup188	Nup188_In15	Intron(1)	chr2:30209335	+	GTCCTTGTAGAAATCACGGACGG	GTCCTTGTAGAAATCACGGA	CGG	67.82	chr2:30210707	-	GAGGACCAAAGGGATGAGCGAGG	GAGGACCAAAGGGATGAGCG	AGG	67.08	chr2:30208191	-	GGCCCGTAGGTAAGTCTGTGAGG	GGCCCGTAGGTAAGTCTGTG	AGG	66.2
NM_198304.4	NP_938046.2	Nup188	Nup188_In16	Intron(1)
NM_198304.4	NP_938046.2	Nup188	Nup188_In17	Intron(2)	chr2:30212423	-	GTGCTCACCACAGTGCTCTGAGG	GTGCTCACCACAGTGCTCTG	AGG	67.15	chr2:30212385	-	GGCTAGAGAACCACTGGTAAAGG	GGCTAGAGAACCACTGGTAA	AGG	49.53
NM_198304.4	NP_938046.2	Nup188	Nup188_In18	Intron(0)
NM_198304.4	NP_938046.2	Nup188	Nup188_In19	Intron(2)	chr2:30212917	+	GACACACTGCTGCTTCACAGGGG	GACACACTGCTGCTTCACAG	GGG	74.2	chr2:30213319	-	GACAATCCCATGAGTCACCAGGG	GACAATCCCATGAGTCACCA	GGG	67.83	chr2:30212876	+	GGGAGGATGAGATGGAGAAGGGG	GGGAGGATGAGATGGAGAAG	GGG	59.08
NM_198304.4	NP_938046.2	Nup188	Nup188_In20	Intron(0)	chr2:30213990	-	GTACATGCAGACACATACTGGGG	GTACATGCAGACACATACTG	GGG	76.33	chr2:30214174	+	GGAATTGGAGTGAAGTAGGGTGG	GGAATTGGAGTGAAGTAGGG	TGG	67.41	chr2:30214257	+	GAGCATCTATGGCATGAAGTAGG	GAGCATCTATGGCATGAAGT	AGG	65.8
NM_198304.4	NP_938046.2	Nup188	Nup188_In21	Intron(1)
NM_198304.4	NP_938046.2	Nup188	Nup188_In22	Intron(2)	chr2:30215759	+	GGCAGGAGCTGAAGAAACACTGG	GGCAGGAGCTGAAGAAACAC	TGG	61.58	chr2:30215607	-	GACATGGTGGGAAGAAACAAGGG	GACATGGTGGGAAGAAACAA	GGG	60.55	chr2:30216386	+	GACAGTTGGCAAGGCGAATGGGG	GACAGTTGGCAAGGCGAATG	GGG	56.35
NM_198304.4	NP_938046.2	Nup188	Nup188_In23	Intron(2)	chr2:30216986	-	GGAATGGGGAAAGCTCACTGTGG	GGAATGGGGAAAGCTCACTG	TGG	76.87	chr2:30216719	-	GTGTGGAAGGAGATGAAGGGAGG	GTGTGGAAGGAGATGAAGGG	AGG	62.04	chr2:30217360	-	GTAGAAGCCCAATTCAGACTAGG	GTAGAAGCCCAATTCAGACT	AGG	61.66
NM_198304.4	NP_938046.2	Nup188	Nup188_In24	Intron(1)	chr2:30218062	+	GTGATTGATTGACTGCACAGAGG	GTGATTGATTGACTGCACAG	AGG	84.5	chr2:30219027	-	GAAGGCAATGAGGTTCAGTGGGG	GAAGGCAATGAGGTTCAGTG	GGG	74.79	chr2:30218858	+	GCTACTGTGTCTGCCCAGAGGGG	GCTACTGTGTCTGCCCAGAG	GGG	68.81
NM_198304.4	NP_938046.2	Nup188	Nup188_In25	Intron(0)	chr2:30219776	+	GTGGCTGTAAGCTACCATGTGGG	GTGGCTGTAAGCTACCATGT	GGG	75.08	chr2:30219775	+	GGTGGCTGTAAGCTACCATGTGG	GGTGGCTGTAAGCTACCATG	TGG	69.74	chr2:30220127	+	GTGAACACACACATGAACATGGG	GTGAACACACACATGAACAT	GGG	68.95
NM_198304.4	NP_938046.2	Nup188	Nup188_In26	Intron(0)
NM_198304.4	NP_938046.2	Nup188	Nup188_In27	Intron(2)	chr2:30221245	-	GGTCTATATAACATGCTCCAGGG	GGTCTATATAACATGCTCCA	GGG	66.7	chr2:30221266	-	GGTGGGAATCAGAATGCTGCAGG	GGTGGGAATCAGAATGCTGC	AGG	52.34	chr2:30221272	+	GCATTCTGATTCCCACCTGCAGG	GCATTCTGATTCCCACCTGC	AGG	46.86
NM_198304.4	NP_938046.2	Nup188	Nup188_In28	Intron(0)	chr2:30222660	+	GCTCTGGCATCTCCACATTGTGG	GCTCTGGCATCTCCACATTG	TGG	57.82	chr2:30222595	+	GTTCCTGCTTCCTGTCCTGGGGG	GTTCCTGCTTCCTGTCCTGG	GGG	52.7	chr2:30222576	-	GAACTGCTCTGGAGATGGGCTGG	GAACTGCTCTGGAGATGGGC	TGG	44.07
NM_198304.4	NP_938046.2	Nup188	Nup188_In29	Intron(2)	chr2:30223011	+	GCACTCTTCCCAAAGATATGGGG	GCACTCTTCCCAAAGATATG	GGG	62.78	chr2:30223046	+	GAGCCCTATCATTGAATGCATGG	GAGCCCTATCATTGAATGCA	TGG	59.17	chr2:30223071	+	GATAATCATGGCGCGCAGGAGGG	GATAATCATGGCGCGCAGGA	GGG	57.69
NM_198304.4	NP_938046.2	Nup188	Nup188_In30	Intron(0)	chr2:30224703	+	GGAAAGGAAAGAGATCCCTGAGG	GGAAAGGAAAGAGATCCCTG	AGG	77.32	chr2:30224779	+	GAGAGGCATAGAGATCCTAGGGG	GAGAGGCATAGAGATCCTAG	GGG	76.96	chr2:30225496	+	GTTAACTTGATATCCCTGGGAGG	GTTAACTTGATATCCCTGGG	AGG	76.17
NM_198304.4	NP_938046.2	Nup188	Nup188_In31	Intron(0)	chr2:30226550	+	GGAGAAGTCAGGGTTAGGTGAGG	GGAGAAGTCAGGGTTAGGTG	AGG	62.41	chr2:30226477	+	GCGGTCAGTCAGTGCTCAGGTGG	GCGGTCAGTCAGTGCTCAGG	TGG	58.03	chr2:30226506	+	GGTGAGGCTCAGTGATAAAGAGG	GGTGAGGCTCAGTGATAAAG	AGG	53.83
NM_198304.4	NP_938046.2	Nup188	Nup188_In32	Intron(2)
NM_198304.4	NP_938046.2	Nup188	Nup188_In33	Intron(1)
NM_198304.4	NP_938046.2	Nup188	Nup188_In34	Intron(0)	chr2:30228212	-	GAGTTAGTAGAGACCGACAGAGG	GAGTTAGTAGAGACCGACAG	AGG	77.63	chr2:30229365	+	GAGAAGGGCACAGATGTACAGGG	GAGAAGGGCACAGATGTACA	GGG	69.23	chr2:30229403	+	GCCCCAGACACACTTGTGAGAGG	GCCCCAGACACACTTGTGAG	AGG	67.82
NM_198304.4	NP_938046.2	Nup188	Nup188_In35	Intron(0)
NM_198304.4	NP_938046.2	Nup188	Nup188_In36	Intron(0)	chr2:30230199	-	GAGAGAGACACGATGCTGAGGGG	GAGAGAGACACGATGCTGAG	GGG	72.41	chr2:30230281	-	GGCATAAAGATTCCAATGAGAGG	GGCATAAAGATTCCAATGAG	AGG	62.55	chr2:30230130	-	GTTTGGATCAGACTACAGCCAGG	GTTTGGATCAGACTACAGCC	AGG	62.05
NM_198304.4	NP_938046.2	Nup188	Nup188_In37	Intron(0)	chr2:30231247	+	GAGTTCATGCAACCACATGGTGG	GAGTTCATGCAACCACATGG	TGG	71.09	chr2:30230836	+	GCCCTCGTCTTTGAGCAAGAGGG	GCCCTCGTCTTTGAGCAAGA	GGG	70.77	chr2:30230837	-	GCCCTCTTGCTCAAAGACGAGGG	GCCCTCTTGCTCAAAGACGA	GGG	65.98
NM_198304.4	NP_938046.2	Nup188	Nup188_In38	Intron(0)	chr2:30231910	-	GAGACGCCTCCAGTTCACCGAGG	GAGACGCCTCCAGTTCACCG	AGG	77.69	chr2:30232280	+	GCGTTAGAGCATCAGTCAGTGGG	GCGTTAGAGCATCAGTCAGT	GGG	64.59	chr2:30232198	-	GGCCTCAGACATCAGCAAGATGG	GGCCTCAGACATCAGCAAGA	TGG	58.05
NM_198304.4	NP_938046.2	Nup188	Nup188_In39	Intron(0)
NM_198304.4	NP_938046.2	Nup188	Nup188_In40	Intron(0)
NM_198304.4	NP_938046.2	Nup188	Nup188_In41	Intron(0)	chr2:30233177	-	GTACCTCACAGGGTACTCGGTGG	GTACCTCACAGGGTACTCGG	TGG	68.9	chr2:30233199	-	GTCTTGCATCCCAACTTCCCTGG	GTCTTGCATCCCAACTTCCC	TGG	50.89
NM_198304.4	NP_938046.2	Nup188	Nup188_In42	Intron(2)
NM_198304.4	NP_938046.2	Nup188	Nup188_In43	Intron(0)
NM_001252570.1	NP_001239499.1	Phyhd1	Phyhd1_In1	Intron(0)	chr2:30157295	-	GTCCTGGCATATGAGATTGGGGG	GTCCTGGCATATGAGATTGG	GGG	72.03	chr2:30158588	+	GCCCACACTGAGTAACACAATGG	GCCCACACTGAGTAACACAA	TGG	70.01	chr2:30158125	-	GAGCAACAAACCATCACTCAGGG	GAGCAACAAACCATCACTCA	GGG	68.63
NM_001252570.1	NP_001239499.1	Phyhd1	Phyhd1_In2	Intron(0)	chr2:30164380	-	GGACTACAGATGCCTCCTGGGGG	GGACTACAGATGCCTCCTGG	GGG	74.96	chr2:30162564	+	GAATATGCACAACTCTCACGAGG	GAATATGCACAACTCTCACG	AGG	74.5	chr2:30160301	-	GTTGAGTCTGAGGAAGCAAGAGG	GTTGAGTCTGAGGAAGCAAG	AGG	70.53
NM_001252570.1	NP_001239499.1	Phyhd1	Phyhd1_In3	Intron(1)
NM_001252570.1	NP_001239499.1	Phyhd1	Phyhd1_In4	Intron(1)	chr2:30166005	+	GGAGGATGTGTGGAGGTCTGAGG	GGAGGATGTGTGGAGGTCTG	AGG	68.35	chr2:30165984	+	GTGTCCGCATGAGTGTGCTGTGG	GTGTCCGCATGAGTGTGCTG	TGG	68.18	chr2:30165998	+	GTGCTGTGGAGGATGTGTGGAGG	GTGCTGTGGAGGATGTGTGG	AGG	67.99
NM_001252570.1	NP_001239499.1	Phyhd1	Phyhd1_In5	Intron(0)
NM_001252570.1	NP_001239499.1	Phyhd1	Phyhd1_In6	Intron(0)	chr2:30167353	-	GCACTCAGCACCTTAGCCAGAGG	GCACTCAGCACCTTAGCCAG	AGG	67.32	chr2:30167433	+	GTTCTGCTCTCAGCTCTCAAGGG	GTTCTGCTCTCAGCTCTCAA	GGG	58.43	chr2:30167539	+	GATGGGTGCTCGTGCAGTGTTGG	GATGGGTGCTCGTGCAGTGT	TGG	53.1
NM_001252570.1	NP_001239499.1	Phyhd1	Phyhd1_In7	Intron(1)	chr2:30169787	+	GAAGAGATGGAAACCTTCAGAGG	GAAGAGATGGAAACCTTCAG	AGG	77.22	chr2:30168427	-	GCATCTGAGCAGAATACCCACGG	GCATCTGAGCAGAATACCCA	CGG	70.26	chr2:30168267	-	GATTTCTGACAGGACAGCCAGGG	GATTTCTGACAGGACAGCCA	GGG	66.88
NM_001252570.1	NP_001239499.1	Phyhd1	Phyhd1_In8	Intron(1)
NM_001252570.1	NP_001239499.1	Phyhd1	Phyhd1_In9	Intron(1)	chr2:30170520	-	GGGAACACTAAGGGTCAAAGGGG	GGGAACACTAAGGGTCAAAG	GGG	67.42	chr2:30170598	-	GCACTACCTGCCAACACACAAGG	GCACTACCTGCCAACACACA	AGG	62.97	chr2:30170783	+	GCCCTTCATAACGCTTCCCACGG	GCCCTTCATAACGCTTCCCA	CGG	61.69
NM_001252570.1	NP_001239499.1	Phyhd1	Phyhd1_In10	Intron(2)	chr2:30171690	+	GTAGTGTTAGGGGGTTAGGGTGG	GTAGTGTTAGGGGGTTAGGG	TGG	64.29	chr2:30171263	+	GAGTGAGTTTCAGAACTGCCAGG	GAGTGAGTTTCAGAACTGCC	AGG	53.34	chr2:30171700	+	GGGGTTAGGGTGGACATGGGTGG	GGGGTTAGGGTGGACATGGG	TGG	43.65
NM_177725.4	NP_808393.1	Lrrc8a	Lrrc8a_In3	Intron(0)	chr2:30147444	-	GATTTAGCAAACCTGCAATGTGG	GATTTAGCAAACCTGCAATG	TGG	74.03	chr2:30148651	-	GTGAGGGACAGGATAAGACAAGG	GTGAGGGACAGGATAAGACA	AGG	71.32	chr2:30150159	+	GAATGAGAATGTGTGAATGGTGG	GAATGAGAATGTGTGAATGG	TGG	70.69
NM_007931.2	NP_031957.1	Endog	Endog_In1	Intron(0)	chr2:30062676	+	GGAGTGCCAGGAATGGAGTGTGG	GGAGTGCCAGGAATGGAGTG	TGG	71.9	chr2:30062147	+	GGGAGGGAGGAATCTTACAGTGG	GGGAGGGAGGAATCTTACAG	TGG	69.6	chr2:30062181	-	GGCTGAAGAAGGATAAACCCCGG	GGCTGAAGAAGGATAAACCC	CGG	67.29
NM_007931.2	NP_031957.1	Endog	Endog_In2	Intron(2)	chr2:30063447	+	GTGAGCATAGGTGAGCATCAGGG	GTGAGCATAGGTGAGCATCA	GGG	71.97	chr2:30063115	+	GCCTTACCACCTGTAACCCGTGG	GCCTTACCACCTGTAACCCG	TGG	66.69	chr2:30063399	-	GTACACCTAACAAGCACGAGTGG	GTACACCTAACAAGCACGAG	TGG	66.53
NM_146252.4	NP_666364.1	Tbc1d13	Tbc1d13_In1	Intron(2)	chr2:30024101	-	GAGAAAGAAAGGTGACACTGAGG	GAGAAAGAAAGGTGACACTG	AGG	65.72	chr2:30024313	-	GGCGTTGCAAGATGTGCCTGGGG	GGCGTTGCAAGATGTGCCTG	GGG	65.11	chr2:30024154	-	GGTAATAGGGGGCTGGACAAGGG	GGTAATAGGGGGCTGGACAA	GGG	63.02
NM_146252.4	NP_666364.1	Tbc1d13	Tbc1d13_In2	Intron(1)	chr2:30025058	+	GAGTTAAGGAAGTTGCAGGGTGG	GAGTTAAGGAAGTTGCAGGG	TGG	74.38	chr2:30025529	-	GATCTGTAGACAGAGCAACCAGG	GATCTGTAGACAGAGCAACC	AGG	69.43	chr2:30026063	-	GGTGCTGAGAGTGGAAAGTGGGG	GGTGCTGAGAGTGGAAAGTG	GGG	69.41
NM_146252.4	NP_666364.1	Tbc1d13	Tbc1d13_In3	Intron(0)	chr2:30026973	-	GGGCTGGTAACCCGGAACGGAGG	GGGCTGGTAACCCGGAACGG	AGG	68.91	chr2:30027023	+	GAACAGTCTGAGGAAAGCAGAGG	GAACAGTCTGAGGAAAGCAG	AGG	66.62	chr2:30026924	-	GCTTCCCTGGTACCAATGAGTGG	GCTTCCCTGGTACCAATGAG	TGG	63.43
NM_146252.4	NP_666364.1	Tbc1d13	Tbc1d13_In4	Intron(2)
NM_146252.4	NP_666364.1	Tbc1d13	Tbc1d13_In5	Intron(0)	chr2:30029249	+	GACTAAGCAAAGGATCTCCAGGG	GACTAAGCAAAGGATCTCCA	GGG	67.56	chr2:30028983	+	GGTGCATGCATAGAGGTGAGAGG	GGTGCATGCATAGAGGTGAG	AGG	67.12	chr2:30029873	-	GTAGTCAATTCCAACTTGGGAGG	GTAGTCAATTCCAACTTGGG	AGG	64.41
NM_146252.4	NP_666364.1	Tbc1d13	Tbc1d13_In6	Intron(2)	chr2:30031287	+	GATAACCTCTGGATGCCAGGGGG	GATAACCTCTGGATGCCAGG	GGG	75.72	chr2:30031611	+	GTTCTGTGATAAATGACCACAGG	GTTCTGTGATAAATGACCAC	AGG	66.13	chr2:30031006	+	GAAGGCTGGAGGCTTATGTGAGG	GAAGGCTGGAGGCTTATGTG	AGG	65.37
NM_146252.4	NP_666364.1	Tbc1d13	Tbc1d13_In7	Intron(0)	chr2:30032714	+	GCCATCTTTCCAGCTCCCTGCGG	GCCATCTTTCCAGCTCCCTG	CGG	70.53	chr2:30033293	+	GAGTGCCAAATGTTCCAGAGTGG	GAGTGCCAAATGTTCCAGAG	TGG	69.39	chr2:30036129	-	GAAATTCTACACTAGACGGGTGG	GAAATTCTACACTAGACGGG	TGG	68.69
NM_146252.4	NP_666364.1	Tbc1d13	Tbc1d13_In8	Intron(1)	chr2:30037108	+	GATGGTCAGGATGCACTGAGAGG	GATGGTCAGGATGCACTGAG	AGG	72.24	chr2:30037051	-	GTAAGAAGCAGAACTCAGAAAGG	GTAAGAAGCAGAACTCAGAA	AGG	65.38	chr2:30037281	+	GCAAATGTCTTATGGGTGAGAGG	GCAAATGTCTTATGGGTGAG	AGG	62.89
NM_146252.4	NP_666364.1	Tbc1d13	Tbc1d13_In9	Intron(0)	chr2:30038387	+	GCTGCTCCACAGAACCAAGGGGG	GCTGCTCCACAGAACCAAGG	GGG	71.68	chr2:30038380	-	GGTTCTGTGGAGCAGCATGAAGG	GGTTCTGTGGAGCAGCATGA	AGG	64.3	chr2:30037973	+	GCCAAGGCCAGCACATTCAGAGG	GCCAAGGCCAGCACATTCAG	AGG	62.84
NM_146252.4	NP_666364.1	Tbc1d13	Tbc1d13_In10	Intron(2)
NM_146252.4	NP_666364.1	Tbc1d13	Tbc1d13_In11	Intron(0)	chr2:30039599	-	GTTACCATGGAATGGCACCAGGG	GTTACCATGGAATGGCACCA	GGG	75.61	chr2:30039617	+	GTAACGAGTCTCTGGGAAGGTGG	GTAACGAGTCTCTGGGAAGG	TGG	60.74	chr2:30039256	-	GGCCTAGAGACAAAGTCACTTGG	GGCCTAGAGACAAAGTCACT	TGG	56.71
NM_153805.2	NP_722500.1	Pkn3	Pkn3_In1	Intron(0)	chr2:29969234	+	GGAATGAGAGCTAAGCATGTGGG	GGAATGAGAGCTAAGCATGT	GGG	66.57	chr2:29969322	+	GCGACTACTACCAAGGAGAAGGG	GCGACTACTACCAAGGAGAA	GGG	65.97	chr2:29969147	-	GAGTGGCCACTGTGGATCGAGGG	GAGTGGCCACTGTGGATCGA	GGG	61.59
NM_153805.2	NP_722500.1	Pkn3	Pkn3_In2	Intron(1)
NM_153805.2	NP_722500.1	Pkn3	Pkn3_In3	Intron(0)	chr2:29970495	+	GAACCTTGGTATAACAGGGGAGG	GAACCTTGGTATAACAGGGG	AGG	66.76	chr2:29970287	+	GCCCAACAACAGAAGGCTAGCGG	GCCCAACAACAGAAGGCTAG	CGG	62.79	chr2:29970327	-	GTAGGTTGCCAAGAGCTGGACGG	GTAGGTTGCCAAGAGCTGGA	CGG	62.76
NM_153805.2	NP_722500.1	Pkn3	Pkn3_In4	Intron(1)
NM_153805.2	NP_722500.1	Pkn3	Pkn3_In5	Intron(0)
NM_153805.2	NP_722500.1	Pkn3	Pkn3_In6	Intron(1)	chr2:29971887	+	GAGGGCTCCTTAGAACAGGGGGG	GAGGGCTCCTTAGAACAGGG	GGG	80	chr2:29972677	+	GGGCTGCTAAGGATGCTGGGTGG	GGGCTGCTAAGGATGCTGGG	TGG	74.03	chr2:29971352	-	GAATCAGAGTGGGAACATGAGGG	GAATCAGAGTGGGAACATGA	GGG	70.09
NM_153805.2	NP_722500.1	Pkn3	Pkn3_In7	Intron(1)
NM_153805.2	NP_722500.1	Pkn3	Pkn3_In8	Intron(0)
NM_153805.2	NP_722500.1	Pkn3	Pkn3_In9	Intron(0)	chr2:29973669	+	GGAAGGGCAGATACCCAGTGTGG	GGAAGGGCAGATACCCAGTG	TGG	79.77	chr2:29974003	-	GGTGTTTTATCGGAACAATGAGG	GGTGTTTTATCGGAACAATG	AGG	70.57	chr2:29974574	-	GCTCCCAATCTCAGCCATGGGGG	GCTCCCAATCTCAGCCATGG	GGG	70.56
NM_153805.2	NP_722500.1	Pkn3	Pkn3_In10	Intron(1)
NM_153805.2	NP_722500.1	Pkn3	Pkn3_In11	Intron(2)	chr2:29975115	-	GCGGCCATGTGAAAGGACAGAGG	GCGGCCATGTGAAAGGACAG	AGG	67.27	chr2:29975111	+	GAGCCCTCTGTCCTTTCACATGG	GAGCCCTCTGTCCTTTCACA	TGG	51.92
NM_153805.2	NP_722500.1	Pkn3	Pkn3_In12	Intron(0)
NM_153805.2	NP_722500.1	Pkn3	Pkn3_In13	Intron(2)	chr2:29976366	-	GCACAAAAAGACATTGAGCAAGG	GCACAAAAAGACATTGAGCA	AGG	66.22	chr2:29976011	-	GAGAGCTACACAGAGAAAGGAGG	GAGAGCTACACAGAGAAAGG	AGG	64.86	chr2:29976040	-	GGTCTACATAGGGAGTTCCTGGG	GGTCTACATAGGGAGTTCCT	GGG	62.67
NM_153805.2	NP_722500.1	Pkn3	Pkn3_In14	Intron(0)
NM_153805.2	NP_722500.1	Pkn3	Pkn3_In15	Intron(2)	chr2:29976926	-	GCAAGTTGATGGTTCACACATGG	GCAAGTTGATGGTTCACACA	TGG	57.14	chr2:29976937	-	GAGCTAAGGAGGCAAGTTGATGG	GAGCTAAGGAGGCAAGTTGA	TGG	51.99	chr2:29976809	-	GACAACCTGAAACGGACCCTTGG	GACAACCTGAAACGGACCCT	TGG	48.92
NM_153805.2	NP_722500.1	Pkn3	Pkn3_In16	Intron(2)	chr2:29977724	-	GACTCAAGTCTGGATCTGAGAGG	GACTCAAGTCTGGATCTGAG	AGG	71.79	chr2:29977300	+	GTGGGACATTACAACACATGAGG	GTGGGACATTACAACACATG	AGG	67.98	chr2:29977282	+	GGATTGTGAGGAGTCTTGGTGGG	GGATTGTGAGGAGTCTTGGT	GGG	64.78
NM_153805.2	NP_722500.1	Pkn3	Pkn3_In17	Intron(2)
NM_153805.2	NP_722500.1	Pkn3	Pkn3_In18	Intron(1)	chr2:29979494	+	GACATTCACAAGCTACCATGTGG	GACATTCACAAGCTACCATG	TGG	66.25	chr2:29979332	-	GCCTAGTACATGTGAGACCATGG	GCCTAGTACATGTGAGACCA	TGG	59.95	chr2:29979549	-	GACCTGAAGAGATGGCTCACTGG	GACCTGAAGAGATGGCTCAC	TGG	56.13
NM_153805.2	NP_722500.1	Pkn3	Pkn3_In19	Intron(0)
NM_153805.2	NP_722500.1	Pkn3	Pkn3_In20	Intron(0)	chr2:29980262	+	GCTTAAGTCGGGTACCTGTAGGG	GCTTAAGTCGGGTACCTGTA	GGG	55.04
NM_153805.2	NP_722500.1	Pkn3	Pkn3_In21	Intron(0)
NM_001204875.2	NP_001191804.1	Set	Set_In1	Intron(1)	chr2:29957621	-	GGAGCCATAAAAAGGAGAGGGGG	GGAGCCATAAAAAGGAGAGG	GGG	67.15	chr2:29957405	+	GTGCGAGGAATCTGGCCCCGAGG	GTGCGAGGAATCTGGCCCCG	AGG	63.29	chr2:29957430	+	GTATGATGCAGGGGCTTCAGGGG	GTATGATGCAGGGGCTTCAG	GGG	57.66
NM_001204875.2	NP_001191804.1	Set	Set_In2	Intron(2)	chr2:29958711	-	GTAGCAGAAAGTGTAAGTGAAGG	GTAGCAGAAAGTGTAAGTGA	AGG	61.88	chr2:29958770	+	GAAATACAATGTTGCCAGACTGG	GAAATACAATGTTGCCAGAC	TGG	50.99	chr2:29958891	+	GTTACCAGCATGTGTCAGTTGGG	GTTACCAGCATGTGTCAGTT	GGG	49.01
NM_001204875.2	NP_001191804.1	Set	Set_In3	Intron(1)	chr2:29959181	-	GTCCCAACTGCAGCTTTGTGAGG	GTCCCAACTGCAGCTTTGTG	AGG	58.11	chr2:29959235	+	GTAGAAAGAGCAAAGTGGAAGGG	GTAGAAAGAGCAAAGTGGAA	GGG	57.29
NM_001204875.2	NP_001191804.1	Set	Set_In4	Intron(0)
NM_001204875.2	NP_001191804.1	Set	Set_In5	Intron(0)	chr2:29959700	+	GCAGAGATTCCAATGAACAGAGG	GCAGAGATTCCAATGAACAG	AGG	69.55	chr2:29959739	-	GCACAAAGACAAATGCAGTGTGG	GCACAAAGACAAATGCAGTG	TGG	68.69
NM_001204875.2	NP_001191804.1	Set	Set_In6	Intron(0)
NM_001204875.2	NP_001191804.1	Set	Set_In7	Intron(0)	chr2:29960794	-	GGCTCACAATCTCAAACCAATGG	GGCTCACAATCTCAAACCAA	TGG	58.14	chr2:29960793	-	GCTCACAATCTCAAACCAATGGG	GCTCACAATCTCAAACCAAT	GGG	55.53
NM_001177667.1	NP_001171138.1	Sptan1	Sptan1_In2	Intron(0)	chr2:29868969	-	GTAGTGGTTCTCAAGCTGTGTGG	GTAGTGGTTCTCAAGCTGTG	TGG	72.32	chr2:29869997	+	GCAGATGGGAATGAGGACAAGGG	GCAGATGGGAATGAGGACAA	GGG	68.51	chr2:29869618	+	GGTAAACATGAAGCCAGGCGTGG	GGTAAACATGAAGCCAGGCG	TGG	64.83
NM_001177667.1	NP_001171138.1	Sptan1	Sptan1_In3	Intron(0)	chr2:29870865	-	GCAGGGCAAATATGGCACAAAGG	GCAGGGCAAATATGGCACAA	AGG	72.8	chr2:29872866	+	GCACTGCAGTGTACATGTGGAGG	GCACTGCAGTGTACATGTGG	AGG	71.74	chr2:29870882	-	GAGCATGTAAGATGCCAGCAGGG	GAGCATGTAAGATGCCAGCA	GGG	68.27
NM_001177667.1	NP_001171138.1	Sptan1	Sptan1_In4	Intron(0)
NM_001177667.1	NP_001171138.1	Sptan1	Sptan1_In5	Intron(0)	chr2:29875300	-	GATTGAGCATCTGAGTACTGAGG	GATTGAGCATCTGAGTACTG	AGG	67.39	chr2:29875593	-	GGGCACACACACATACATGCAGG	GGGCACACACACATACATGC	AGG	62.35	chr2:29874208	-	GTATGGTGATGTACTTTGGGAGG	GTATGGTGATGTACTTTGGG	AGG	61.91
NM_001177667.1	NP_001171138.1	Sptan1	Sptan1_In6	Intron(2)
NM_001177667.1	NP_001171138.1	Sptan1	Sptan1_In7	Intron(0)
NM_001177667.1	NP_001171138.1	Sptan1	Sptan1_In8	Intron(2)	chr2:29877560	-	GAACAACAGAAAGGAAAGGGAGG	GAACAACAGAAAGGAAAGGG	AGG	70.24	chr2:29877960	-	GCATAATACTGACAGCTCTGAGG	GCATAATACTGACAGCTCTG	AGG	66.77	chr2:29877492	-	GTGCAGTGAGTACAGTACAGTGG	GTGCAGTGAGTACAGTACAG	TGG	63.98
NM_001177667.1	NP_001171138.1	Sptan1	Sptan1_In9	Intron(0)	chr2:29879213	+	GATTTGATGTAGGAACACACAGG	GATTTGATGTAGGAACACAC	AGG	76.16	chr2:29879687	+	GGAAAAGCAGAGATCTCAAGGGG	GGAAAAGCAGAGATCTCAAG	GGG	70.66	chr2:29879812	-	GAACCCTGTCTGGAGGAGTGGGG	GAACCCTGTCTGGAGGAGTG	GGG	69.62
NM_001177667.1	NP_001171138.1	Sptan1	Sptan1_In10	Intron(0)	chr2:29881575	-	GCAAGCAAGACTATGTGAAGAGG	GCAAGCAAGACTATGTGAAG	AGG	64.69	chr2:29881263	+	GATAGAGCTCTGTGAGTGTGAGG	GATAGAGCTCTGTGAGTGTG	AGG	64.01	chr2:29881483	-	GTCATACCAACTACTAAAGCAGG	GTCATACCAACTACTAAAGC	AGG	52.07
NM_001177667.1	NP_001171138.1	Sptan1	Sptan1_In11	Intron(0)	chr2:29882401	-	GTGGGGAGGGTATTGAGACAAGG	GTGGGGAGGGTATTGAGACA	AGG	66.43	chr2:29882263	+	GTAAGGGCTATGTGAGAGGTGGG	GTAAGGGCTATGTGAGAGGT	GGG	54.33	chr2:29882523	+	GACTTTTCAATAGTGACCTCAGG	GACTTTTCAATAGTGACCTC	AGG	50.53
NM_001177667.1	NP_001171138.1	Sptan1	Sptan1_In12	Intron(0)	chr2:29882857	-	GATGCAATGTTGTCAATGTGAGG	GATGCAATGTTGTCAATGTG	AGG	70.11	chr2:29883295	+	GTAAACATAATCAGCCACCTGGG	GTAAACATAATCAGCCACCT	GGG	66.44	chr2:29883273	+	GGACATACCTGTAAATCTGTAGG	GGACATACCTGTAAATCTGT	AGG	59.97
NM_001177667.1	NP_001171138.1	Sptan1	Sptan1_In13	Intron(0)
NM_001177667.1	NP_001171138.1	Sptan1	Sptan1_In14	Intron(0)
NM_001177667.1	NP_001171138.1	Sptan1	Sptan1_In15	Intron(1)	chr2:29885330	-	GGTACCCCAGTGAAAGATTGCGG	GGTACCCCAGTGAAAGATTG	CGG	68.52	chr2:29884457	+	GGTAGGACCACACACAACCCAGG	GGTAGGACCACACACAACCC	AGG	67.15	chr2:29884563	+	GAGACAGAGGCATAGACAGGTGG	GAGACAGAGGCATAGACAGG	TGG	65.65
NM_001177667.1	NP_001171138.1	Sptan1	Sptan1_In16	Intron(0)	chr2:29885708	+	GCAGTGCTGTGTGGGAAGTGGGG	GCAGTGCTGTGTGGGAAGTG	GGG	56.95	chr2:29885700	+	GGGCCAGGGCAGTGCTGTGTGGG	GGGCCAGGGCAGTGCTGTGT	GGG	49.54	chr2:29885716	+	GTGTGGGAAGTGGGGACCTAGGG	GTGTGGGAAGTGGGGACCTA	GGG	47.92
NM_001177667.1	NP_001171138.1	Sptan1	Sptan1_In17	Intron(1)
NM_001177667.1	NP_001171138.1	Sptan1	Sptan1_In18	Intron(1)	chr2:29886640	+	GAGCCCCGTTAATGAGGCCAGGG	GAGCCCCGTTAATGAGGCCA	GGG	57.72
NM_001177667.1	NP_001171138.1	Sptan1	Sptan1_In19	Intron(0)	chr2:29887841	+	GCTACAGGACGTTCCCATGGAGG	GCTACAGGACGTTCCCATGG	AGG	72.04	chr2:29887396	+	GGGAGAACCAAAAACACTGGAGG	GGGAGAACCAAAAACACTGG	AGG	71.4	chr2:29887635	-	GGTATTAAACTGAGGTCAAGAGG	GGTATTAAACTGAGGTCAAG	AGG	63.85
NM_001177667.1	NP_001171138.1	Sptan1	Sptan1_In20	Intron(0)	chr2:29888875	-	GTTTCGTCACCAGCCAGCTATGG	GTTTCGTCACCAGCCAGCTA	TGG	51.81	chr2:29888788	+	GATGGATCCCAAGGCCAGCCTGG	GATGGATCCCAAGGCCAGCC	TGG	48.51	chr2:29888441	-	GTTGCCCATAGCACCTAAGATGG	GTTGCCCATAGCACCTAAGA	TGG	47.34
NM_001177667.1	NP_001171138.1	Sptan1	Sptan1_In21	Intron(0)	chr2:29889500	-	GTTATAGAGGAGACAATGCATGG	GTTATAGAGGAGACAATGCA	TGG	68.58	chr2:29889601	-	GTGTGTTTGGATGTACACCCAGG	GTGTGTTTGGATGTACACCC	AGG	59.48	chr2:29889341	+	GAAGATGGGAAGACATAAGGAGG	GAAGATGGGAAGACATAAGG	AGG	59.34
NM_001177667.1	NP_001171138.1	Sptan1	Sptan1_In22	Intron(2)	chr2:29890213	-	GAATCCGAGCTCTAAAATGGAGG	GAATCCGAGCTCTAAAATGG	AGG	67.95	chr2:29890135	+	GCAGATCAGTCAGTGTCTTGGGG	GCAGATCAGTCAGTGTCTTG	GGG	67.88	chr2:29890686	+	GCATAAACAAGGAGACGCTGGGG	GCATAAACAAGGAGACGCTG	GGG	67.47
NM_001177667.1	NP_001171138.1	Sptan1	Sptan1_In23	Intron(2)	chr2:29891235	-	GAAAGTGCTTTGGAGAAGAGCGG	GAAAGTGCTTTGGAGAAGAG	CGG	68.3	chr2:29891929	-	GTACTTAGCACAGAAACAGAAGG	GTACTTAGCACAGAAACAGA	AGG	65.53	chr2:29892161	-	GCTAACACAGGACAACCACTAGG	GCTAACACAGGACAACCACT	AGG	65.2
NM_001177667.1	NP_001171138.1	Sptan1	Sptan1_In24	Intron(0)	chr2:29892975	+	GTGCACACACAGAGTTGGGGAGG	GTGCACACACAGAGTTGGGG	AGG	64.95	chr2:29892706	+	GTTTGAGACAGTGTCCCTTGTGG	GTTTGAGACAGTGTCCCTTG	TGG	64.61	chr2:29892892	+	GCTGGCTTGGAACTCACTGTAGG	GCTGGCTTGGAACTCACTGT	AGG	61.64
NM_001177667.1	NP_001171138.1	Sptan1	Sptan1_In25	Intron(0)	chr2:29893501	-	GTACAGCTTAGGGAGAGTCTGGG	GTACAGCTTAGGGAGAGTCT	GGG	65.91
NM_001177667.1	NP_001171138.1	Sptan1	Sptan1_In26	Intron(0)	chr2:29894441	-	GTCACCAGCTGTGATCCCAGAGG	GTCACCAGCTGTGATCCCAG	AGG	72.47	chr2:29893972	-	GCATGCTGTGACCAGGAAGGCGG	GCATGCTGTGACCAGGAAGG	CGG	67.69	chr2:29893948	-	GAGCTCTGTGATCCCAGCTGAGG	GAGCTCTGTGATCCCAGCTG	AGG	63.69
NM_001177667.1	NP_001171138.1	Sptan1	Sptan1_In27	Intron(0)	chr2:29895427	-	GACAGCTATGAGGGAATCTGTGG	GACAGCTATGAGGGAATCTG	TGG	64.86	chr2:29895400	-	GCTGAGATAGGTTATACAAGAGG	GCTGAGATAGGTTATACAAG	AGG	63.62	chr2:29896258	+	GTAACCACATTATCCATGGAAGG	GTAACCACATTATCCATGGA	AGG	63.12
NM_001177667.1	NP_001171138.1	Sptan1	Sptan1_In28	Intron(0)	chr2:29897003	-	GCTTTGAGGTGTCAAAAGACTGG	GCTTTGAGGTGTCAAAAGAC	TGG	57.39	chr2:29897159	-	GGGTAAGGTTCCTATTCCACTGG	GGGTAAGGTTCCTATTCCAC	TGG	55.69	chr2:29897051	+	GTTCCTTCCCAAACATCCAAAGG	GTTCCTTCCCAAACATCCAA	AGG	55.44
NM_001177667.1	NP_001171138.1	Sptan1	Sptan1_In29	Intron(2)	chr2:29897651	+	GTAGACGAGGCTTGCTGAGTGGG	GTAGACGAGGCTTGCTGAGT	GGG	55.31	chr2:29897740	+	GTGGATGTTGTTAATCCTGTTGG	GTGGATGTTGTTAATCCTGT	TGG	48.46	chr2:29897689	+	GCTATGCCTTACTGATGTTTGGG	GCTATGCCTTACTGATGTTT	GGG	36.56
NM_001177667.1	NP_001171138.1	Sptan1	Sptan1_In30	Intron(0)
NM_001177667.1	NP_001171138.1	Sptan1	Sptan1_In31	Intron(2)	chr2:29900212	-	GATGAAGAGAGAGTTTCCCACGG	GATGAAGAGAGAGTTTCCCA	CGG	72.32	chr2:29898922	-	GCATAAACCACAGTGCACACAGG	GCATAAACCACAGTGCACAC	AGG	65.5	chr2:29898915	+	GTCTATTCCTGTGTGCACTGTGG	GTCTATTCCTGTGTGCACTG	TGG	64.98
NM_001177667.1	NP_001171138.1	Sptan1	Sptan1_In32	Intron(0)
NM_001177667.1	NP_001171138.1	Sptan1	Sptan1_In33	Intron(0)
NM_001177667.1	NP_001171138.1	Sptan1	Sptan1_In34	Intron(0)	chr2:29903258	-	GAGGACTTAAGGTCATACTGAGG	GAGGACTTAAGGTCATACTG	AGG	71.37	chr2:29902182	-	GTGACCGTGTGATGACCCCAGGG	GTGACCGTGTGATGACCCCA	GGG	70.14	chr2:29902643	+	GGTTGCTGGGGATAAAACCCAGG	GGTTGCTGGGGATAAAACCC	AGG	67.41
NM_001177667.1	NP_001171138.1	Sptan1	Sptan1_In35	Intron(2)
NM_001177667.1	NP_001171138.1	Sptan1	Sptan1_In36	Intron(0)	chr2:29904051	-	GGCGCATGGGAACAGCACAGGGG	GGCGCATGGGAACAGCACAG	GGG	77.78	chr2:29904085	+	GGAAGTATGATGGCAGAGTGAGG	GGAAGTATGATGGCAGAGTG	AGG	67.82	chr2:29903990	-	GCAAGGGAGCAGCTTTCAAATGG	GCAAGGGAGCAGCTTTCAAA	TGG	42.59
NM_001177667.1	NP_001171138.1	Sptan1	Sptan1_In37	Intron(0)	chr2:29904388	-	GCCTGGATGATGAAACAGGGAGG	GCCTGGATGATGAAACAGGG	AGG	72.87	chr2:29905170	-	GCTGTTCTATCACCTACAGAAGG	GCTGTTCTATCACCTACAGA	AGG	67.28	chr2:29904278	-	GACGGATGAACAGACACCAGTGG	GACGGATGAACAGACACCAG	TGG	66.88
NM_001177667.1	NP_001171138.1	Sptan1	Sptan1_In38	Intron(0)	chr2:29905846	-	GAGGATGTGGAAACAATCAGAGG	GAGGATGTGGAAACAATCAG	AGG	78.36
NM_001177667.1	NP_001171138.1	Sptan1	Sptan1_In39	Intron(0)	chr2:29906854	+	GCTTAGTGTACAGAACAGAGGGG	GCTTAGTGTACAGAACAGAG	GGG	80.71	chr2:29906707	-	GTGTACTAAGATGCTCACTGAGG	GTGTACTAAGATGCTCACTG	AGG	77.46	chr2:29906881	-	GGGGTTAAAGGTGTGCCCCAAGG	GGGGTTAAAGGTGTGCCCCA	AGG	66.23
NM_001177667.1	NP_001171138.1	Sptan1	Sptan1_In40	Intron(0)	chr2:29908156	-	GTGTGAGATGTAGAATGTGGTGG	GTGTGAGATGTAGAATGTGG	TGG	71.13	chr2:29907506	+	GCCATCGTGAAAATGTAGGGGGG	GCCATCGTGAAAATGTAGGG	GGG	64.38	chr2:29908178	-	GACATGAGCACTGATGGGCAAGG	GACATGAGCACTGATGGGCA	AGG	63.16
NM_001177667.1	NP_001171138.1	Sptan1	Sptan1_In41	Intron(2)	chr2:29909303	+	GATTCTCATCACACACCTGGAGG	GATTCTCATCACACACCTGG	AGG	67.85	chr2:29909364	-	GTGCCCAGAGGTCAGAAGAGGGG	GTGCCCAGAGGTCAGAAGAG	GGG	66.27	chr2:29909630	-	GAAAGATGTCTCCTTAACCCAGG	GAAAGATGTCTCCTTAACCC	AGG	64.38
NM_001177667.1	NP_001171138.1	Sptan1	Sptan1_In42	Intron(0)	chr2:29910123	-	GCCATAAAACATAAGCTCAGAGG	GCCATAAAACATAAGCTCAG	AGG	70.87	chr2:29910145	-	GCTGAGGTAGCATGGTTACAAGG	GCTGAGGTAGCATGGTTACA	AGG	54.14	chr2:29910344	+	GTGGATGTGATGTTGACTTCTGG	GTGGATGTGATGTTGACTTC	TGG	39.73
NM_001177667.1	NP_001171138.1	Sptan1	Sptan1_In43	Intron(2)	chr2:29910727	-	GGCAGACAGTACTTTCAGAGAGG	GGCAGACAGTACTTTCAGAG	AGG	70.79	chr2:29910723	-	GACAGTACTTTCAGAGAGGAAGG	GACAGTACTTTCAGAGAGGA	AGG	54.28	chr2:29911126	-	GTGGGGCTGGAGTTATAACTTGG	GTGGGGCTGGAGTTATAACT	TGG	53.94
NM_001177667.1	NP_001171138.1	Sptan1	Sptan1_In44	Intron(0)	chr2:29911680	+	GTGTGACAACTTGTATTGGTAGG	GTGTGACAACTTGTATTGGT	AGG	65.63	chr2:29911784	+	GCAGCTTGTTGAGCCCACATAGG	GCAGCTTGTTGAGCCCACAT	AGG	63.92	chr2:29911454	-	GTGCACACAGAGGGAGATGGAGG	GTGCACACAGAGGGAGATGG	AGG	62.94
NM_001177667.1	NP_001171138.1	Sptan1	Sptan1_In45	Intron(0)	chr2:29912878	-	GCACACAGCTCCAGTCACAGGGG	GCACACAGCTCCAGTCACAG	GGG	71.79	chr2:29914281	+	GAGAAGCTCCTTCAGACCCGAGG	GAGAAGCTCCTTCAGACCCG	AGG	69.67	chr2:29912897	+	GTGCCACCATGTAGGTGCTGAGG	GTGCCACCATGTAGGTGCTG	AGG	67.47
NM_001177667.1	NP_001171138.1	Sptan1	Sptan1_In46	Intron(1)	chr2:29915422	+	GGTGCAGGAAGTAGGCAGCTGGG	GGTGCAGGAAGTAGGCAGCT	GGG	60.01	chr2:29915394	+	GTCAGGGTCCAGCTGCAGCAGGG	GTCAGGGTCCAGCTGCAGCA	GGG	59.01	chr2:29915332	+	GTACTAGTGGGCTCACCAAAGGG	GTACTAGTGGGCTCACCAAA	GGG	57.96
NM_001177667.1	NP_001171138.1	Sptan1	Sptan1_In47	Intron(0)	chr2:29915797	-	GCTGTGGGCAAAGCTGTGTGTGG	GCTGTGGGCAAAGCTGTGTG	TGG	59.47	chr2:29915860	+	GTAACCATTGCCACGGTCTGGGG	GTAACCATTGCCACGGTCTG	GGG	59.14	chr2:29915753	+	GTAAATTCTGAGTGCTGGCATGG	GTAAATTCTGAGTGCTGGCA	TGG	53.11
NM_001177667.1	NP_001171138.1	Sptan1	Sptan1_In48	Intron(0)	chr2:29916304	+	GGAGGAAGAAGGAACCTCAGTGG	GGAGGAAGAAGGAACCTCAG	TGG	73.2	chr2:29916375	-	GAGCTATGCTTGTCCTGGGAGGG	GAGCTATGCTTGTCCTGGGA	GGG	59.96	chr2:29916296	-	GTTCCTTCTTCCTCCCAGGATGG	GTTCCTTCTTCCTCCCAGGA	TGG	51.06
NM_001177667.1	NP_001171138.1	Sptan1	Sptan1_In49	Intron(0)	chr2:29916945	-	GCATAACATGGTTCTACCCTGGG	GCATAACATGGTTCTACCCT	GGG	57.48	chr2:29916918	-	GCTAGTGGTACTTAAGGAAGGGG	GCTAGTGGTACTTAAGGAAG	GGG	54.27	chr2:29916919	-	GGCTAGTGGTACTTAAGGAAGGG	GGCTAGTGGTACTTAAGGAA	GGG	54.24
NM_001177667.1	NP_001171138.1	Sptan1	Sptan1_In50	Intron(2)	chr2:29917505	+	GGAGGTAGACCAGTCACACCTGG	GGAGGTAGACCAGTCACACC	TGG	61.46	chr2:29917375	+	GAAAAAATGGGGTGGTGGGGAGG	GAAAAAATGGGGTGGTGGGG	AGG	53.99	chr2:29917351	-	GAGGAAACAGGGTTTTGCTATGG	GAGGAAACAGGGTTTTGCTA	TGG	53.2
NM_001177667.1	NP_001171138.1	Sptan1	Sptan1_In51	Intron(2)	chr2:29917806	+	GAAGAACCCATAGTGTTGGGGGG	GAAGAACCCATAGTGTTGGG	GGG	70.77	chr2:29918745	-	GCATTGGTAAAATCACAGTGAGG	GCATTGGTAAAATCACAGTG	AGG	69.94	chr2:29918039	+	GAGGACAAGGTCCAGTTGAGGGG	GAGGACAAGGTCCAGTTGAG	GGG	67.87
NM_001177667.1	NP_001171138.1	Sptan1	Sptan1_In52	Intron(0)	chr2:29919902	-	GGCTTGAAAGAGTCAAGGAAAGG	GGCTTGAAAGAGTCAAGGAA	AGG	58.86	chr2:29919825	-	GAGGATGCAGTGTGTACAGAAGG	GAGGATGCAGTGTGTACAGA	AGG	58.29	chr2:29919804	-	GGCATCTCAGCCTCTTCGAGTGG	GGCATCTCAGCCTCTTCGAG	TGG	57.98
NM_001177667.1	NP_001171138.1	Sptan1	Sptan1_In53	Intron(2)
NM_001177667.1	NP_001171138.1	Sptan1	Sptan1_In54	Intron(2)
NM_001177667.1	NP_001171138.1	Sptan1	Sptan1_In55	Intron(2)
NM_001177667.1	NP_001171138.1	Sptan1	Sptan1_In56	Intron(0)
NM_028923.3	NP_083199.1	Gle1	Gle1_In1	Intron(0)	chr2:29825806	+	GTTAACCGTGCCGGGCATAGTGG	GTTAACCGTGCCGGGCATAG	TGG	54.19	chr2:29825666	+	GACCGGGAGTGGGAACGGGACGG	GACCGGGAGTGGGAACGGGA	CGG	53.86
NM_028923.3	NP_083199.1	Gle1	Gle1_In2	Intron(0)	chr2:29826361	-	GCATACACGCATACCAACAGTGG	GCATACACGCATACCAACAG	TGG	75.45	chr2:29827317	+	GGGTACTGTATTCAGTCACAAGG	GGGTACTGTATTCAGTCACA	AGG	70.54	chr2:29827182	-	GCCAATGAGAACAGTCAACAGGG	GCCAATGAGAACAGTCAACA	GGG	66.17
NM_028923.3	NP_083199.1	Gle1	Gle1_In3	Intron(0)	chr2:29828817	+	GAACAAGTTTGAGACCAGCACGG	GAACAAGTTTGAGACCAGCA	CGG	70.83	chr2:29828831	-	GGATTTCATGTATCCCGTGCTGG	GGATTTCATGTATCCCGTGC	TGG	55.04	chr2:29828766	+	GTCTGCTTCTATTTTCTGACAGG	GTCTGCTTCTATTTTCTGAC	AGG	44.91
NM_028923.3	NP_083199.1	Gle1	Gle1_In4	Intron(2)	chr2:29829349	+	GCTTTCCCAGAGCAATCCCAAGG	GCTTTCCCAGAGCAATCCCA	AGG	67.09	chr2:29829360	+	GCAATCCCAAGGTGAAAAATAGG	GCAATCCCAAGGTGAAAAAT	AGG	38.31
NM_028923.3	NP_083199.1	Gle1	Gle1_In5	Intron(0)	chr2:29829833	-	GGGAGGGCCTGCTTAAATGTGGG	GGGAGGGCCTGCTTAAATGT	GGG	61.91	chr2:29829849	-	GAACAATCAACAAAGGGGGAGGG	GAACAATCAACAAAGGGGGA	GGG	60.84	chr2:29829647	-	GAGGAGCACAACTGCAGACCAGG	GAGGAGCACAACTGCAGACC	AGG	55.55
NM_028923.3	NP_083199.1	Gle1	Gle1_In6	Intron(0)	chr2:29831999	-	GCCCACAACAGAGCATCCGAAGG	GCCCACAACAGAGCATCCGA	AGG	70.96	chr2:29831445	-	GATTTTGCAGAGGACCTGAGTGG	GATTTTGCAGAGGACCTGAG	TGG	67.24	chr2:29831615	+	GGGCTTAAGACACTGCTCCAAGG	GGGCTTAAGACACTGCTCCA	AGG	63.33
NM_028923.3	NP_083199.1	Gle1	Gle1_In7	Intron(1)	chr2:29833481	-	GCTATGCTGATCGCTGTAGCCGG	GCTATGCTGATCGCTGTAGC	CGG	63.17	chr2:29833170	+	GTGAGATGCTTGGCATTCTGGGG	GTGAGATGCTTGGCATTCTG	GGG	56.74	chr2:29833397	-	GGAGAAAGGATAAAGAGGAAAGG	GGAGAAAGGATAAAGAGGAA	AGG	55.86
NM_028923.3	NP_083199.1	Gle1	Gle1_In8	Intron(0)
NM_028923.3	NP_083199.1	Gle1	Gle1_In9	Intron(1)	chr2:29834984	-	GGTGACAAGAGGAAGCAATGAGG	GGTGACAAGAGGAAGCAATG	AGG	79.15	chr2:29837103	-	GATGAGTGATATGTGAAACGGGG	GATGAGTGATATGTGAAACG	GGG	76.68	chr2:29838117	-	GTACATAATGCCATTTCCAGGGG	GTACATAATGCCATTTCCAG	GGG	73.7
NM_028923.3	NP_083199.1	Gle1	Gle1_In10	Intron(0)
NM_028923.3	NP_083199.1	Gle1	Gle1_In11	Intron(2)	chr2:29840032	-	GCCAGAGTCACCTTAGAAGAGGG	GCCAGAGTCACCTTAGAAGA	GGG	60.7	chr2:29839464	-	GCCCAGTCATGGTTTCAGACAGG	GCCCAGTCATGGTTTCAGAC	AGG	59.32	chr2:29839597	-	GTGTTCTCTTCAGTAAGCTACGG	GTGTTCTCTTCAGTAAGCTA	CGG	57.85
NM_028923.3	NP_083199.1	Gle1	Gle1_In12	Intron(0)	chr2:29840830	+	GGGACAAACAGCTTTCATGGAGG	GGGACAAACAGCTTTCATGG	AGG	76.03	chr2:29842323	-	GATATCTGATGTGCTGTTTGGGG	GATATCTGATGTGCTGTTTG	GGG	64.94	chr2:29841574	-	GTTCTTTATGGCCTCAACAGAGG	GTTCTTTATGGCCTCAACAG	AGG	63.33
NM_028923.3	NP_083199.1	Gle1	Gle1_In13	Intron(0)	chr2:29845094	-	GTCTTGAAAAACCAAACCAGGGG	GTCTTGAAAAACCAAACCAG	GGG	74.14	chr2:29845509	-	GGTGCCATTTAGCTGACGAGGGG	GGTGCCATTTAGCTGACGAG	GGG	73.15	chr2:29844010	+	GGAACCATGGTAGACTGTGGGGG	GGAACCATGGTAGACTGTGG	GGG	69.74
NM_028923.3	NP_083199.1	Gle1	Gle1_In14	Intron(2)	chr2:29845896	-	GAAGACCAAGAAGAGCTCTGAGG	GAAGACCAAGAAGAGCTCTG	AGG	74.6	chr2:29846677	+	GCCATCTTACCAGACCAGTGTGG	GCCATCTTACCAGACCAGTG	TGG	74.22	chr2:29847115	-	GACAGCTGTAACCTGCCATGTGG	GACAGCTGTAACCTGCCATG	TGG	70.23
NM_028923.3	NP_083199.1	Gle1	Gle1_In15	Intron(0)	chr2:29847985	-	GATGTGGAGAGTGGTATGTGGGG	GATGTGGAGAGTGGTATGTG	GGG	68.84	chr2:29847982	-	GTGGAGAGTGGTATGTGGGGAGG	GTGGAGAGTGGTATGTGGGG	AGG	60.65	chr2:29847987	-	GCGATGTGGAGAGTGGTATGTGG	GCGATGTGGAGAGTGGTATG	TGG	57.73
NM_001369060.2	NP_001355989.1	Odf2	Odf2_In2	Intron(2)	chr2:29781720	-	GAAGACCCCACTTCCCAACGTGG	GAAGACCCCACTTCCCAACG	TGG	71.79	chr2:29781830	+	GTCACTGAACGCTTCCCCAGAGG	GTCACTGAACGCTTCCCCAG	AGG	68.69	chr2:29782042	-	GCTCTCTGTAGATGAGCACAAGG	GCTCTCTGTAGATGAGCACA	AGG	67.94
NM_001369060.2	NP_001355989.1	Odf2	Odf2_In3	Intron(0)	chr2:29782734	+	GACCTGCACTAAGTCCAAGGCGG	GACCTGCACTAAGTCCAAGG	CGG	78.08	chr2:29782972	-	GGCATGAAAACAGAGCTCAGAGG	GGCATGAAAACAGAGCTCAG	AGG	72.47	chr2:29782802	-	GTTCTCTAAAAGCACAAGCAGGG	GTTCTCTAAAAGCACAAGCA	GGG	63.97
NM_001369060.2	NP_001355989.1	Odf2	Odf2_In4	Intron(0)	chr2:29788114	+	GGTCTGTAATCCAAGCACTGAGG	GGTCTGTAATCCAAGCACTG	AGG	77.23	chr2:29789735	-	GGGTTGGAGAGATGGCACGGGGG	GGGTTGGAGAGATGGCACGG	GGG	77.09	chr2:29789014	-	GATTAAGCTTCCAAGCAAGGGGG	GATTAAGCTTCCAAGCAAGG	GGG	75.02
NM_001369060.2	NP_001355989.1	Odf2	Odf2_In5	Intron(0)	chr2:29792010	+	GGTTCTTCATGTATGCCTGGAGG	GGTTCTTCATGTATGCCTGG	AGG	67.04	chr2:29792035	+	GAGGACAGGCAATGTTTGTGTGG	GAGGACAGGCAATGTTTGTG	TGG	63.4	chr2:29791423	-	GAAAAGCCAAGTATTCAGAGAGG	GAAAAGCCAAGTATTCAGAG	AGG	61.66
NM_001369060.2	NP_001355989.1	Odf2	Odf2_In6	Intron(2)	chr2:29793025	+	GAGTGAGCTCAAGACCATGGAGG	GAGTGAGCTCAAGACCATGG	AGG	75.51	chr2:29793043	+	GGAGGTGGTCCTGATAGTCAAGG	GGAGGTGGTCCTGATAGTCA	AGG	67.52	chr2:29792813	+	GGCTGGTTGGTAACACCTTGAGG	GGCTGGTTGGTAACACCTTG	AGG	66.39
NM_001369060.2	NP_001355989.1	Odf2	Odf2_In7	Intron(0)	chr2:29793820	-	GGGGTCCTGAAATGCGTGTGAGG	GGGGTCCTGAAATGCGTGTG	AGG	65.94	chr2:29793771	-	GAGTTCCATGTAAATGAGTGTGG	GAGTTCCATGTAAATGAGTG	TGG	64.76	chr2:29793588	-	GGCCCAAGAAGTGAGAGTGTGGG	GGCCCAAGAAGTGAGAGTGT	GGG	64.3
NM_001369060.2	NP_001355989.1	Odf2	Odf2_In8	Intron(0)	chr2:29797694	+	GCAGTATCCTAAGAGTCCAGGGG	GCAGTATCCTAAGAGTCCAG	GGG	70.15	chr2:29795041	-	GCACACAGGACAGAGTCAGGTGG	GCACACAGGACAGAGTCAGG	TGG	69.34	chr2:29795801	+	GCAGCGTCTGTGTATGAATGAGG	GCAGCGTCTGTGTATGAATG	AGG	68.23
NM_001369060.2	NP_001355989.1	Odf2	Odf2_In9	Intron(0)	chr2:29802867	-	GAACTAATGACCTTTCACACTGG	GAACTAATGACCTTTCACAC	TGG	61.99	chr2:29802920	+	GAGTAACACACTGCCAGGTGTGG	GAGTAACACACTGCCAGGTG	TGG	61.97	chr2:29803211	+	GGTACGTCTGAAGACAGCTACGG	GGTACGTCTGAAGACAGCTA	CGG	60.74
NM_001369060.2	NP_001355989.1	Odf2	Odf2_In10	Intron(0)
NM_001369060.2	NP_001355989.1	Odf2	Odf2_In11	Intron(0)	chr2:29804618	+	GCTGCTCTGTTGAATCACTTGGG	GCTGCTCTGTTGAATCACTT	GGG	59.41	chr2:29804617	+	GGCTGCTCTGTTGAATCACTTGG	GGCTGCTCTGTTGAATCACT	TGG	34.82
NM_001369060.2	NP_001355989.1	Odf2	Odf2_In12	Intron(0)	chr2:29805051	-	GGGCAGATCCTTCCTTCAAGAGG	GGGCAGATCCTTCCTTCAAG	AGG	65.82	chr2:29805116	-	GAGAGGATAGATACTAGGAATGG	GAGAGGATAGATACTAGGAA	TGG	63.7	chr2:29805071	-	GATATCACATCACATCCTGCGGG	GATATCACATCACATCCTGC	GGG	62.44
NM_001369060.2	NP_001355989.1	Odf2	Odf2_In13	Intron(2)	chr2:29805568	+	GAGAAGCTTCTCCACCACAGAGG	GAGAAGCTTCTCCACCACAG	AGG	73.07	chr2:29807222	+	GATGTGCACACATAGGAACATGG	GATGTGCACACATAGGAACA	TGG	68.76	chr2:29807498	+	GCTTCGTGGTGAGGAGACTGGGG	GCTTCGTGGTGAGGAGACTG	GGG	68.42
NM_001369060.2	NP_001355989.1	Odf2	Odf2_In14	Intron(0)	chr2:29808594	+	GACCCCGTATCCCACCCCTGAGG	GACCCCGTATCCCACCCCTG	AGG	69.96	chr2:29810492	-	GACAGCTTGGTGCAGCCATGTGG	GACAGCTTGGTGCAGCCATG	TGG	69	chr2:29808812	+	GGACATGGCTGGGTGCACAGAGG	GGACATGGCTGGGTGCACAG	AGG	68.03
NM_001369060.2	NP_001355989.1	Odf2	Odf2_In15	Intron(0)
NM_001369060.2	NP_001355989.1	Odf2	Odf2_In16	Intron(0)	chr2:29811430	-	GAAGAGAAAAATCCTTCCAGAGG	GAAGAGAAAAATCCTTCCAG	AGG	65.15	chr2:29812079	-	GGCACACTGAGCCTACACCCTGG	GGCACACTGAGCCTACACCC	TGG	64.91	chr2:29811639	-	GAGATGACTCCAAAGCCCCTAGG	GAGATGACTCCAAAGCCCCT	AGG	63.1
NM_001369060.2	NP_001355989.1	Odf2	Odf2_In17	Intron(0)	chr2:29813461	+	GATGCTGTCACAGGAGAACGGGG	GATGCTGTCACAGGAGAACG	GGG	69.71	chr2:29812848	-	GTCATGTCTTGAACAGTGCAGGG	GTCATGTCTTGAACAGTGCA	GGG	68.73	chr2:29813414	+	GAATATGGGACACCTGCTGAGGG	GAATATGGGACACCTGCTGA	GGG	67.69
NM_001369060.2	NP_001355989.1	Odf2	Odf2_In18	Intron(2)	chr2:29814422	+	GTATGTATAGATGCCCACAGAGG	GTATGTATAGATGCCCACAG	AGG	79.68	chr2:29815726	-	GTGCAACTGAGTGCACATGGTGG	GTGCAACTGAGTGCACATGG	TGG	76.6	chr2:29814718	-	GTGCTCGCTGAAAAGCACCATGG	GTGCTCGCTGAAAAGCACCA	TGG	72.22
NM_001369060.2	NP_001355989.1	Odf2	Odf2_In19	Intron(0)	chr2:29816330	+	GAAAAGGTCGGGCAAAAAGGAGG	GAAAAGGTCGGGCAAAAAGG	AGG	62.2	chr2:29816232	+	GGGTGTCTGTTGTAGAGGATTGG	GGGTGTCTGTTGTAGAGGAT	TGG	56.87	chr2:29816227	+	GAAATGGGTGTCTGTTGTAGAGG	GAAATGGGTGTCTGTTGTAG	AGG	53.4
NM_001369060.2	NP_001355989.1	Odf2	Odf2_In20	Intron(0)	chr2:29819251	+	GTGAAACGGGAAAACCATGAAGG	GTGAAACGGGAAAACCATGA	AGG	68.58	chr2:29819177	+	GTTGTGAGGAAATGGTTAAGTGG	GTTGTGAGGAAATGGTTAAG	TGG	62.51	chr2:29818422	+	GGGATCAACCCTCAAACTTGAGG	GGGATCAACCCTCAAACTTG	AGG	60.44
NM_207298.2	NP_997181.1	Cercam	Cercam_In1	Intron(2)	chr2:29760906	+	GACAGACGTGAAGCACAGAGAGG	GACAGACGTGAAGCACAGAG	AGG	75.52	chr2:29759888	+	GGGGCAAGAATAGACCTCTGAGG	GGGGCAAGAATAGACCTCTG	AGG	72.24	chr2:29759941	-	GAGACATGTAGGGAGCCCAAAGG	GAGACATGTAGGGAGCCCAA	AGG	71.71
NM_207298.2	NP_997181.1	Cercam	Cercam_In2	Intron(2)
NM_207298.2	NP_997181.1	Cercam	Cercam_In3	Intron(0)	chr2:29762335	+	GGTATGTGTGTGCATGTCAGAGG	GGTATGTGTGTGCATGTCAG	AGG	65.85	chr2:29762221	-	GGGCTAACCATTTCTGACAAAGG	GGGCTAACCATTTCTGACAA	AGG	62.34	chr2:29761803	-	GGTGGTGGAGGCACACACTTTGG	GGTGGTGGAGGCACACACTT	TGG	54.6
NM_207298.2	NP_997181.1	Cercam	Cercam_In4	Intron(0)
NM_207298.2	NP_997181.1	Cercam	Cercam_In5	Intron(1)	chr2:29764794	+	GTATGTATGTGTACCACCTGGGG	GTATGTATGTGTACCACCTG	GGG	70.51	chr2:29764265	-	GAGAAGATGGCTCAGCACTGTGG	GAGAAGATGGCTCAGCACTG	TGG	67.19	chr2:29764514	+	GGAACCCAGAGTGTATCCCTAGG	GGAACCCAGAGTGTATCCCT	AGG	66.35
NM_207298.2	NP_997181.1	Cercam	Cercam_In6	Intron(1)	chr2:29765809	+	GCCTTGGTCTGAACTCATGACGG	GCCTTGGTCTGAACTCATGA	CGG	68.82	chr2:29765891	+	GCTGGTGCCAGAGTGAAGCTGGG	GCTGGTGCCAGAGTGAAGCT	GGG	48.76	chr2:29765898	-	GCCCAGCCCCAGCTTCACTCTGG	GCCCAGCCCCAGCTTCACTC	TGG	48.38
NM_207298.2	NP_997181.1	Cercam	Cercam_In7	Intron(0)
NM_207298.2	NP_997181.1	Cercam	Cercam_In8	Intron(2)	chr2:29766359	+	GAGCTTCCTAAAGATCCAGGAGG	GAGCTTCCTAAAGATCCAGG	AGG	76.99	chr2:29766596	+	GCTAGAGTTAGGTCCCTGAGGGG	GCTAGAGTTAGGTCCCTGAG	GGG	74.14	chr2:29767738	-	GTAAAGGGAAGACACCTGCAGGG	GTAAAGGGAAGACACCTGCA	GGG	72.95
NM_207298.2	NP_997181.1	Cercam	Cercam_In9	Intron(0)	chr2:29768236	+	GATTGCATGAGTGAGTCGTGAGG	GATTGCATGAGTGAGTCGTG	AGG	78.3	chr2:29768266	+	GGTTACCATTCAGCACTGAGTGG	GGTTACCATTCAGCACTGAG	TGG	72.43	chr2:29769579	+	GGCACTACTAGAGAACCGGAGGG	GGCACTACTAGAGAACCGGA	GGG	71.28
NM_207298.2	NP_997181.1	Cercam	Cercam_In10	Intron(2)	chr2:29770851	-	GCCCTTTCCCAGATAGGACAAGG	GCCCTTTCCCAGATAGGACA	AGG	59.41	chr2:29770850	+	GCCTTGTCCTATCTGGGAAAGGG	GCCTTGTCCTATCTGGGAAA	GGG	56.61	chr2:29770824	-	GCTCTGCAGGAAGGGCTCATTGG	GCTCTGCAGGAAGGGCTCAT	TGG	33.7
NM_207298.2	NP_997181.1	Cercam	Cercam_In11	Intron(2)	chr2:29771480	+	GCTGCTCCTAAAGGCCGAGGCGG	GCTGCTCCTAAAGGCCGAGG	CGG	66.81	chr2:29771367	+	GTGAGTGCAGGTGTCCAAAGAGG	GTGAGTGCAGGTGTCCAAAG	AGG	66.04	chr2:29771256	+	GTGTCAGACTCAGCGAGATGTGG	GTGTCAGACTCAGCGAGATG	TGG	61.82
NM_026615.4	NP_080891.1	Urm1	Urm1_In1	Intron(2)	chr2:29720497	+	GAGGCTATTTGTGTTCCATGAGG	GAGGCTATTTGTGTTCCATG	AGG	73.41	chr2:29721032	-	GAGTGACCTGTTACTGTGGGCGG	GAGTGACCTGTTACTGTGGG	CGG	70.74	chr2:29721928	+	GGAACACCCTATAACTGACAAGG	GGAACACCCTATAACTGACA	AGG	70.28
NM_026615.4	NP_080891.1	Urm1	Urm1_In2	Intron(1)	chr2:29728835	-	GCCATCACAACTCTACCCCACGG	GCCATCACAACTCTACCCCA	CGG	71.95	chr2:29724469	-	GCTACCCTGACATTTAACGTTGG	GCTACCCTGACATTTAACGT	TGG	71.83	chr2:29727451	+	GGGAAATAAGACCAGTGTGGGGG	GGGAAATAAGACCAGTGTGG	GGG	71.44
NM_026615.4	NP_080891.1	Urm1	Urm1_In3	Intron(2)	chr2:29732445	-	GTACAACAAAGTGGTGCCCAGGG	GTACAACAAAGTGGTGCCCA	GGG	65.21	chr2:29731620	-	GAGCACAGCTCTCTTTTCAGAGG	GAGCACAGCTCTCTTTTCAG	AGG	63	chr2:29732576	-	GTCAGACAATCATGGTCTGGAGG	GTCAGACAATCATGGTCTGG	AGG	62.34
NM_026615.4	NP_080891.1	Urm1	Urm1_In4	Intron(0)	chr2:29732914	+	GTATTCTGTCTCAAATGAGGAGG	GTATTCTGTCTCAAATGAGG	AGG	61.69	chr2:29732890	-	GGAACGGTTTGTCTGGGGGTGGG	GGAACGGTTTGTCTGGGGGT	GGG	58.39	chr2:29732836	+	GAAACCCTGGGCTTCTGTCAGGG	GAAACCCTGGGCTTCTGTCA	GGG	51.78
NM_011989.5	NP_036119.1	Slc27a4	Slc27a4_In2	Intron(2)	chr2:29695233	+	GGTACCTGCTTCCACCTGCAGGG	GGTACCTGCTTCCACCTGCA	GGG	63.82	chr2:29694578	+	GGTCACGAGGACACTGTTCATGG	GGTCACGAGGACACTGTTCA	TGG	61.97	chr2:29695396	+	GAACTCTGAGCCGGGCGTGGTGG	GAACTCTGAGCCGGGCGTGG	TGG	60.71
NM_011989.5	NP_036119.1	Slc27a4	Slc27a4_In3	Intron(1)	chr2:29696214	+	GCTCTTAAGCACCCACAGAGTGG	GCTCTTAAGCACCCACAGAG	TGG	70.03	chr2:29696271	+	GTCTGCTTTATCTGTACAAGGGG	GTCTGCTTTATCTGTACAAG	GGG	65.51	chr2:29697163	-	GGCTCCTGCTCAGAGTTGGGAGG	GGCTCCTGCTCAGAGTTGGG	AGG	63.61
NM_011989.5	NP_036119.1	Slc27a4	Slc27a4_In4	Intron(1)	chr2:29698227	-	GGGTAGTTGAGAGTAAGACGGGG	GGGTAGTTGAGAGTAAGACG	GGG	78.05	chr2:29697847	-	GTAGAGAAGACACTCCAGGGAGG	GTAGAGAAGACACTCCAGGG	AGG	74.45	chr2:29697730	+	GTACCCTGCAGCTTGCCAGGTGG	GTACCCTGCAGCTTGCCAGG	TGG	69.53
NM_011989.5	NP_036119.1	Slc27a4	Slc27a4_In5	Intron(2)
NM_011989.5	NP_036119.1	Slc27a4	Slc27a4_In6	Intron(1)	chr2:29700306	+	GTCACCCTCAAGAAGACCTGTGG	GTCACCCTCAAGAAGACCTG	TGG	68.55	chr2:29700362	+	GTTAGGAGAGCAGTCCTGAGTGG	GTTAGGAGAGCAGTCCTGAG	TGG	67.93	chr2:29700257	+	GACACTCAGGAAGAGAAGGTAGG	GACACTCAGGAAGAGAAGGT	AGG	67.42
NM_011989.5	NP_036119.1	Slc27a4	Slc27a4_In7	Intron(0)	chr2:29701084	-	GCAATGAAGACGCTGCCCAAGGG	GCAATGAAGACGCTGCCCAA	GGG	61.95	chr2:29701096	+	GTCTTCATTGCTCGGATGAGAGG	GTCTTCATTGCTCGGATGAG	AGG	54.86	chr2:29701041	-	GCTCAGATGCCCCAGTGTATGGG	GCTCAGATGCCCCAGTGTAT	GGG	49.51
NM_011989.5	NP_036119.1	Slc27a4	Slc27a4_In8	Intron(0)	chr2:29701478	+	GGGGAAGCAGAATACCAGCATGG	GGGGAAGCAGAATACCAGCA	TGG	59.45	chr2:29701479	+	GGGAAGCAGAATACCAGCATGGG	GGGAAGCAGAATACCAGCAT	GGG	58.57	chr2:29701484	+	GCAGAATACCAGCATGGGAGTGG	GCAGAATACCAGCATGGGAG	TGG	49.43
NM_011989.5	NP_036119.1	Slc27a4	Slc27a4_In9	Intron(1)	chr2:29702089	-	GGAATGGGCCACCAACAGTGAGG	GGAATGGGCCACCAACAGTG	AGG	70.79	chr2:29701855	-	GAGGTGTGCAGATGGCACGGCGG	GAGGTGTGCAGATGGCACGG	CGG	69.04	chr2:29701954	+	GGTGTGTGTGGTAAAGTGTGAGG	GGTGTGTGTGGTAAAGTGTG	AGG	68.59
NM_011989.5	NP_036119.1	Slc27a4	Slc27a4_In10	Intron(1)
NM_011989.5	NP_036119.1	Slc27a4	Slc27a4_In11	Intron(1)
NM_011989.5	NP_036119.1	Slc27a4	Slc27a4_In12	Intron(1)	chr2:29704718	+	GGTGGCAGCTAGTACCATGGAGG	GGTGGCAGCTAGTACCATGG	AGG	68.53	chr2:29704433	+	GTGACATAGGGAGGGACACAGGG	GTGACATAGGGAGGGACACA	GGG	66.62	chr2:29704425	+	GCTGCAGTGTGACATAGGGAGGG	GCTGCAGTGTGACATAGGGA	GGG	66.3
NM_178693.5	NP_848808.1	Coq4	Coq4_In1	Intron(1)
NM_178693.5	NP_848808.1	Coq4	Coq4_In2	Intron(1)	chr2:29679718	+	GAGAAACCTAACTGTCCTAGTGG	GAGAAACCTAACTGTCCTAG	TGG	66.51	chr2:29679453	-	GGTGATGAATGGCAGTAACTAGG	GGTGATGAATGGCAGTAACT	AGG	55.65	chr2:29678835	-	GCTGTAATTTGGTGTGTACCTGG	GCTGTAATTTGGTGTGTACC	TGG	55.59
NM_178693.5	NP_848808.1	Coq4	Coq4_In3	Intron(2)	chr2:29680353	+	GTGGCTACATAGATGTCCTGTGG	GTGGCTACATAGATGTCCTG	TGG	67.31	chr2:29680066	+	GCCCTTCAGAGGACCATGGGTGG	GCCCTTCAGAGGACCATGGG	TGG	65.01	chr2:29680120	+	GAGCACGCATATATGTATGTGGG	GAGCACGCATATATGTATGT	GGG	59.06
NM_178693.5	NP_848808.1	Coq4	Coq4_In4	Intron(0)	chr2:29681557	+	GTCAGCTTTGTAGAGCTCCGGGG	GTCAGCTTTGTAGAGCTCCG	GGG	68.93	chr2:29682148	-	GAAGCTGAGAGCTGCCATGTGGG	GAAGCTGAGAGCTGCCATGT	GGG	67.77	chr2:29682859	-	GACTGGCATCTGGTAGAGAGAGG	GACTGGCATCTGGTAGAGAG	AGG	67.35
NM_178693.5	NP_848808.1	Coq4	Coq4_In5	Intron(1)	chr2:29685576	-	GCCTTCTCAGACAGACCTGGGGG	GCCTTCTCAGACAGACCTGG	GGG	64.97	chr2:29685712	-	GGTGACTAGATGCTGAGACAAGG	GGTGACTAGATGCTGAGACA	AGG	64.3	chr2:29685643	-	GGGCATACATACCATGCAGAAGG	GGGCATACATACCATGCAGA	AGG	63.58
NM_178693.5	NP_848808.1	Coq4	Coq4_In6	Intron(2)	chr2:29686334	+	GATCTGCATAGGTCTGAGGGAGG	GATCTGCATAGGTCTGAGGG	AGG	71.55	chr2:29686325	-	GACCTATGCAGATCTCAGTGAGG	GACCTATGCAGATCTCAGTG	AGG	66.24	chr2:29686296	+	GGGTGTGTGCTATGAGGAGTGGG	GGGTGTGTGCTATGAGGAGT	GGG	61.98
NM_001039087.2	NP_001034176.1	Rapgef1	Rapgef1_In1	Intron(1)	chr2:29555370	+	GCTTGGTTGAGAGAACATGGAGG	GCTTGGTTGAGAGAACATGG	AGG	82.42	chr2:29557612	+	GATGCTCTCGGTGATAACTGCGG	GATGCTCTCGGTGATAACTG	CGG	80.69	chr2:29524657	-	GAGGTACGGGAAAGGCACAGGGG	GAGGTACGGGAAAGGCACAG	GGG	79.29
NM_001039087.2	NP_001034176.1	Rapgef1	Rapgef1_In2	Intron(0)	chr2:29569445	-	GAGTTACTTTAAATGCCCAGAGG	GAGTTACTTTAAATGCCCAG	AGG	70.37	chr2:29569345	+	GGCTCTAAGTGCACTCACTGGGG	GGCTCTAAGTGCACTCACTG	GGG	69.26	chr2:29569614	-	GCTGAGGTTACTAATGCTGGAGG	GCTGAGGTTACTAATGCTGG	AGG	68.56
NM_001039087.2	NP_001034176.1	Rapgef1	Rapgef1_In3	Intron(0)	chr2:29575317	-	GTCCCACAAATAGCCCACAGAGG	GTCCCACAAATAGCCCACAG	AGG	77.36	chr2:29575688	+	GGTCTATGTGAGGATCTAGGTGG	GGTCTATGTGAGGATCTAGG	TGG	77.23	chr2:29570446	+	GGTGTGCTAAGGATCTGATGGGG	GGTGTGCTAAGGATCTGATG	GGG	72.6
NM_001039087.2	NP_001034176.1	Rapgef1	Rapgef1_In4	Intron(2)	chr2:29578969	-	GTGGGTGCTATTATCCATGGAGG	GTGGGTGCTATTATCCATGG	AGG	72.58	chr2:29577337	+	GGAAGCAGCTAGATTGACAGGGG	GGAAGCAGCTAGATTGACAG	GGG	71.43	chr2:29576577	-	GCCGTGGGCTTGAATGACAACGG	GCCGTGGGCTTGAATGACAA	CGG	70.82
NM_001039087.2	NP_001034176.1	Rapgef1	Rapgef1_In5	Intron(0)	chr2:29585083	+	GTCTCCATTAGAAGTCACTGTGG	GTCTCCATTAGAAGTCACTG	TGG	77.25	chr2:29587522	-	GTGATGGTCTGTGTGCACGAGGG	GTGATGGTCTGTGTGCACGA	GGG	76.22	chr2:29580778	-	GGAGTCCATAAGGAACATGGGGG	GGAGTCCATAAGGAACATGG	GGG	75.29
NM_001039087.2	NP_001034176.1	Rapgef1	Rapgef1_In6	Intron(2)	chr2:29589553	+	GGTCAGTGATGAAACGCCATGGG	GGTCAGTGATGAAACGCCAT	GGG	66.72	chr2:29589575	+	GAACCCCAAGACTGTGCATGGGG	GAACCCCAAGACTGTGCATG	GGG	66.61	chr2:29589278	+	GGACAAGAGTGTATGGAAGGAGG	GGACAAGAGTGTATGGAAGG	AGG	66.4
NM_001039087.2	NP_001034176.1	Rapgef1	Rapgef1_In7	Intron(2)	chr2:29589912	+	GCTGAAGGATAACTGTGCCTGGG	GCTGAAGGATAACTGTGCCT	GGG	65.32	chr2:29589988	-	GATTGGTTTCACTGGATAGAGGG	GATTGGTTTCACTGGATAGA	GGG	47	chr2:29590071	+	GTGATTGGCAAGAGGAGAACAGG	GTGATTGGCAAGAGGAGAAC	AGG	39.87
NM_001039087.2	NP_001034176.1	Rapgef1	Rapgef1_In8	Intron(0)	chr2:29590497	-	GGAGTGTGAGTGTTTCAACAGGG	GGAGTGTGAGTGTTTCAACA	GGG	71.34	chr2:29590548	-	GCCGTTTCTGATGCCAGTGTAGG	GCCGTTTCTGATGCCAGTGT	AGG	61.77	chr2:29590521	-	GATCCGACAGGAAAGGAACCGGG	GATCCGACAGGAAAGGAACC	GGG	60.27
NM_001039087.2	NP_001034176.1	Rapgef1	Rapgef1_In9	Intron(1)	chr2:29591455	+	GGCAACCAGATGACCGACTGAGG	GGCAACCAGATGACCGACTG	AGG	70.73	chr2:29591194	+	GCTCCTGAAGGTATTGACAGAGG	GCTCCTGAAGGTATTGACAG	AGG	69.65	chr2:29591422	+	GATAAGATGGAGACACTGCTAGG	GATAAGATGGAGACACTGCT	AGG	68.09
NM_001039087.2	NP_001034176.1	Rapgef1	Rapgef1_In10	Intron(1)	chr2:29594943	+	GATACAGCAGTATTACTGAGGGG	GATACAGCAGTATTACTGAG	GGG	74.81	chr2:29596376	-	GACTATGAAAGGATGACACGAGG	GACTATGAAAGGATGACACG	AGG	73.41	chr2:29595930	+	GTGAGCTAACAGGTCCCTGGAGG	GTGAGCTAACAGGTCCCTGG	AGG	72.62
NM_001039087.2	NP_001034176.1	Rapgef1	Rapgef1_In11	Intron(0)	chr2:29598884	-	GGGGAATATCAGGAACCGTGGGG	GGGGAATATCAGGAACCGTG	GGG	73.9	chr2:29598869	+	GGTACACACTGTCCTCCCCACGG	GGTACACACTGTCCTCCCCA	CGG	70.96	chr2:29599466	+	GTGCCTAAATTCAACCACAAGGG	GTGCCTAAATTCAACCACAA	GGG	70.9
NM_001039087.2	NP_001034176.1	Rapgef1	Rapgef1_In12	Intron(0)	chr2:29601860	-	GTCCCATATACCCAGCACTGCGG	GTCCCATATACCCAGCACTG	CGG	76.68	chr2:29605550	+	GGCCTTTTGAAAAAGCAATGTGG	GGCCTTTTGAAAAAGCAATG	TGG	74.7	chr2:29604346	-	GGAGCGGCAGAAGACCATGTGGG	GGAGCGGCAGAAGACCATGT	GGG	72.85
NM_001039087.2	NP_001034176.1	Rapgef1	Rapgef1_In13	Intron(0)	chr2:29610417	-	GTTTGTAAAAGGGTCTGCAGAGG	GTTTGTAAAAGGGTCTGCAG	AGG	70.24	chr2:29611065	-	GCATGCTGGGAAGAACTGAAGGG	GCATGCTGGGAAGAACTGAA	GGG	69.69	chr2:29611453	-	GTTGTACTGATGTCTAAGGAGGG	GTTGTACTGATGTCTAAGGA	GGG	69.44
NM_001039087.2	NP_001034176.1	Rapgef1	Rapgef1_In14	Intron(2)	chr2:29614164	+	GAAACCATTACAGAGCTCAGGGG	GAAACCATTACAGAGCTCAG	GGG	76.71	chr2:29612661	-	GTTGTGACCACTGTTTCAGGAGG	GTTGTGACCACTGTTTCAGG	AGG	69.07	chr2:29612975	-	GGCACCAACATTAAGCAGCAGGG	GGCACCAACATTAAGCAGCA	GGG	66.99
NM_001039087.2	NP_001034176.1	Rapgef1	Rapgef1_In15	Intron(0)	chr2:29614960	+	GTGTCCCTGGGTGTCCTGTGGGG	GTGTCCCTGGGTGTCCTGTG	GGG	65.96	chr2:29615033	-	GGGACAGTGAGCTTTCTCCTGGG	GGGACAGTGAGCTTTCTCCT	GGG	64.66	chr2:29615771	-	GTAGAAGCAGGATTCATCTGTGG	GTAGAAGCAGGATTCATCTG	TGG	64.41
NM_001039087.2	NP_001034176.1	Rapgef1	Rapgef1_In16	Intron(1)	chr2:29619847	-	GATGTCATGAGAGACAAGGTGGG	GATGTCATGAGAGACAAGGT	GGG	73.82	chr2:29616429	-	GAGCAACTTTGACAGCATCAGGG	GAGCAACTTTGACAGCATCA	GGG	72.03	chr2:29616546	+	GATAATGACATGTTCAACCGTGG	GATAATGACATGTTCAACCG	TGG	70.75
NM_001039087.2	NP_001034176.1	Rapgef1	Rapgef1_In17	Intron(2)	chr2:29621603	-	GAGTCTTGTCCACTAACCCAGGG	GAGTCTTGTCCACTAACCCA	GGG	71.73	chr2:29620882	+	GAAAATGTGAAATGACACGGAGG	GAAAATGTGAAATGACACGG	AGG	70.55	chr2:29621814	-	GTCAGGGTCAGACTGAGCGGAGG	GTCAGGGTCAGACTGAGCGG	AGG	68.84
NM_001039087.2	NP_001034176.1	Rapgef1	Rapgef1_In18	Intron(2)	chr2:29623104	+	GTATCAGACCCTACAGACCAAGG	GTATCAGACCCTACAGACCA	AGG	69.49	chr2:29623294	-	GGAGGGCAAGGATTCAGAGGCGG	GGAGGGCAAGGATTCAGAGG	CGG	69.36	chr2:29623466	+	GTGTGTTGAGTGAGTTGGCAGGG	GTGTGTTGAGTGAGTTGGCA	GGG	63.84
NM_001039087.2	NP_001034176.1	Rapgef1	Rapgef1_In19	Intron(2)	chr2:29624018	-	GGGAGCCAGGATGGTACAAGAGG	GGGAGCCAGGATGGTACAAG	AGG	65.5	chr2:29624027	-	GGGCTTATAGGGAGCCAGGATGG	GGGCTTATAGGGAGCCAGGA	TGG	62.37	chr2:29623874	-	GGCCCAGCAATGGGTACTCAGGG	GGCCCAGCAATGGGTACTCA	GGG	60.46
NM_001039087.2	NP_001034176.1	Rapgef1	Rapgef1_In20	Intron(0)
NM_001039087.2	NP_001034176.1	Rapgef1	Rapgef1_In21	Intron(2)	chr2:29625226	-	GAGTGGTGGTTATTGCTGAGGGG	GAGTGGTGGTTATTGCTGAG	GGG	75.19	chr2:29625429	+	GAGGTCAACAGAAGAACATGAGG	GAGGTCAACAGAAGAACATG	AGG	68.71	chr2:29625575	-	GAGCATCTTTCAGCAGAGAGAGG	GAGCATCTTTCAGCAGAGAG	AGG	66.91
NM_001039087.2	NP_001034176.1	Rapgef1	Rapgef1_In22	Intron(0)
NM_001039087.2	NP_001034176.1	Rapgef1	Rapgef1_In23	Intron(0)	chr2:29626278	-	GAAGCTGAGACCCAGGCACAGGG	GAAGCTGAGACCCAGGCACA	GGG	68.11	chr2:29626168	-	GTCTTGGTCACACAGAGGTGAGG	GTCTTGGTCACACAGAGGTG	AGG	62.05	chr2:29626223	+	GGAGAAGTCGGCAGGTCCAAGGG	GGAGAAGTCGGCAGGTCCAA	GGG	61.42
NM_001039087.2	NP_001034176.1	Rapgef1	Rapgef1_In24	Intron(2)	chr2:29626886	+	GAGTTAGCAGTAGTTATGAGTGG	GAGTTAGCAGTAGTTATGAG	TGG	67.46	chr2:29627220	+	GGTTCAGCAGATACTTGTCATGG	GGTTCAGCAGATACTTGTCA	TGG	66.71	chr2:29627073	-	GCTGGCTATGGAGGACTGTGAGG	GCTGGCTATGGAGGACTGTG	AGG	63.26
NM_001039087.2	NP_001034176.1	Rapgef1	Rapgef1_In25	Intron(2)	chr2:29627566	-	GTTGTCCTGGTAAAACCCTAGGG	GTTGTCCTGGTAAAACCCTA	GGG	65.49	chr2:29627572	+	GGTTTTACCAGGACAACATGGGG	GGTTTTACCAGGACAACATG	GGG	64.23	chr2:29627539	-	GGGACTAAACTCCATCCCACAGG	GGGACTAAACTCCATCCCAC	AGG	63.78
NM_026896.5	NP_081172.2	Med27	Med27_In1	Intron(2)	chr2:29237167	-	GAGATGAGCGAAAGTGACAGCGG	GAGATGAGCGAAAGTGACAG	CGG	75.68	chr2:29237489	-	GGTAGTCTGAGAATGAGGTGAGG	GGTAGTCTGAGAATGAGGTG	AGG	73.43	chr2:29237510	-	GAAAGAGGCAAAGGTAACGGAGG	GAAAGAGGCAAAGGTAACGG	AGG	71.09
NM_026896.5	NP_081172.2	Med27	Med27_In2	Intron(0)	chr2:29282974	+	GATTAGAGAACATCTCCCTGGGG	GATTAGAGAACATCTCCCTG	GGG	79.98	chr2:29243781	-	GAGGGAGAAGGATCACTTGGGGG	GAGGGAGAAGGATCACTTGG	GGG	79.29	chr2:29298487	-	GGACCACTCACTACACACAGGGG	GGACCACTCACTACACACAG	GGG	78.53
NM_026896.5	NP_081172.2	Med27	Med27_In3	Intron(2)	chr2:29334917	+	GGATATGGTGATGAGCTGTGGGG	GGATATGGTGATGAGCTGTG	GGG	82.32	chr2:29311701	+	GTCTCTGGGAGAAATAAACGAGG	GTCTCTGGGAGAAATAAACG	AGG	78.27	chr2:29359984	-	GGTGACAGGGAAACAGTCAGGGG	GGTGACAGGGAAACAGTCAG	GGG	77.51
NM_026896.5	NP_081172.2	Med27	Med27_In4	Intron(0)	chr2:29372478	+	GAAATGAAGAGAGTGCTGGGAGG	GAAATGAAGAGAGTGCTGGG	AGG	81.87	chr2:29383334	-	GCTGTGATAGGAAAGCACCAGGG	GCTGTGATAGGAAAGCACCA	GGG	80.81	chr2:29366560	+	GGGTCCAAGAGAATTAACCAGGG	GGGTCCAAGAGAATTAACCA	GGG	79.91
NM_026896.5	NP_081172.2	Med27	Med27_In5	Intron(0)	chr2:29393349	-	GTCACAGGACTCGTTCACAGAGG	GTCACAGGACTCGTTCACAG	AGG	77.01	chr2:29396572	+	GATTCAGGTTCAGAGCACAAGGG	GATTCAGGTTCAGAGCACAA	GGG	76.18	chr2:29391930	+	GTACCTCTTTAAGCCCACCCCGG	GTACCTCTTTAAGCCCACCC	CGG	71.65
NM_026896.5	NP_081172.2	Med27	Med27_In6	Intron(0)	chr2:29403610	-	GAATGGTCAAGTGAACAAAGAGG	GAATGGTCAAGTGAACAAAG	AGG	77.96	chr2:29402193	-	GACAGACTAACCTTGCACAGAGG	GACAGACTAACCTTGCACAG	AGG	77.13	chr2:29402906	-	GGTTTGCTATAGAGCCACAGGGG	GGTTTGCTATAGAGCCACAG	GGG	75.67
NM_026896.5	NP_081172.2	Med27	Med27_In7	Intron(0)	chr2:29413634	-	GGGGTTTGGAAATAACAGGAGGG	GGGGTTTGGAAATAACAGGA	GGG	68.56	chr2:29413026	+	GTGGCTAGACCTGAGCATGTAGG	GTGGCTAGACCTGAGCATGT	AGG	66.52	chr2:29414205	+	GACATCCAAACTGGGTCACAGGG	GACATCCAAACTGGGTCACA	GGG	66.11
NM_198033.2	NP_932150.2	Setx	Setx_In3	Intron(0)	chr2:29017763	+	GATGATTGTGAGGTACCATGTGG	GATGATTGTGAGGTACCATG	TGG	77.38	chr2:29018872	-	GAATGCCAGTACTCACAAGGTGG	GAATGCCAGTACTCACAAGG	TGG	71.98	chr2:29019035	+	GGGCTGAAGGACCATGTTTGGGG	GGGCTGAAGGACCATGTTTG	GGG	71.52
NM_198033.2	NP_932150.2	Setx	Setx_In4	Intron(1)	chr2:29022664	+	GTATCCATAGATGAATGCCAGGG	GTATCCATAGATGAATGCCA	GGG	74.96	chr2:29022540	-	GACTCCAAGCACCTGCATGGTGG	GACTCCAAGCACCTGCATGG	TGG	68.66	chr2:29022701	-	GCAGGAAGTGCACTTAACTGCGG	GCAGGAAGTGCACTTAACTG	CGG	68.62
NM_198033.2	NP_932150.2	Setx	Setx_In5	Intron(0)	chr2:29025390	+	GGTAGGAAAAGTCCCCAAAGAGG	GGTAGGAAAAGTCCCCAAAG	AGG	74.15	chr2:29027674	+	GTGCAGAATAGTGAAAGAGGAGG	GTGCAGAATAGTGAAAGAGG	AGG	71.8	chr2:29027123	-	GTGTGCACTACTACCATGGGTGG	GTGTGCACTACTACCATGGG	TGG	67.81
NM_198033.2	NP_932150.2	Setx	Setx_In6	Intron(1)	chr2:29030061	-	GTGATGGGAACCTTGGTAGAAGG	GTGATGGGAACCTTGGTAGA	AGG	53.08	chr2:29029704	-	GAACAAGAACTGGGAACCGCCGG	GAACAAGAACTGGGAACCGC	CGG	48.94	chr2:29029950	+	GTTGGTAGCAGTTTTCTTAGTGG	GTTGGTAGCAGTTTTCTTAG	TGG	46.26
NM_198033.2	NP_932150.2	Setx	Setx_In7	Intron(1)	chr2:29033214	+	GTACTCCGGGAATCAGACACCGG	GTACTCCGGGAATCAGACAC	CGG	75.17	chr2:29032041	-	GAAGACTATGTACACACACAGGG	GAAGACTATGTACACACACA	GGG	70.43	chr2:29031163	-	GTGGACTCTTATGATTAGCAAGG	GTGGACTCTTATGATTAGCA	AGG	68.15
NM_198033.2	NP_932150.2	Setx	Setx_In8	Intron(2)
NM_198033.2	NP_932150.2	Setx	Setx_In9	Intron(0)	chr2:29034421	+	GTACATGAACTCTAACCGCAGGG	GTACATGAACTCTAACCGCA	GGG	63.37	chr2:29034420	+	GGTACATGAACTCTAACCGCAGG	GGTACATGAACTCTAACCGC	AGG	55.35	chr2:29034398	+	GTGGCTGATGCATTTCATATGGG	GTGGCTGATGCATTTCATAT	GGG	42.63
NM_198033.2	NP_932150.2	Setx	Setx_In10	Intron(0)	chr2:29038930	+	GTTGGGTAGAGAATAAACTGTGG	GTTGGGTAGAGAATAAACTG	TGG	80.59	chr2:29038984	+	GGTTGGTTACAGCTACTTGGGGG	GGTTGGTTACAGCTACTTGG	GGG	67.49	chr2:29039649	+	GCAGAGGTTGAGAGAAATGTAGG	GCAGAGGTTGAGAGAAATGT	AGG	58.33
NM_198033.2	NP_932150.2	Setx	Setx_In11	Intron(1)	chr2:29043337	-	GAGATGTAAAGGAATCAGCTGGG	GAGATGTAAAGGAATCAGCT	GGG	68.56	chr2:29042049	-	GCCTAAGTAAATGTTTCAGGGGG	GCCTAAGTAAATGTTTCAGG	GGG	67.51	chr2:29042007	-	GGAAGCCCCTCTCTTCAATGAGG	GGAAGCCCCTCTCTTCAATG	AGG	67.16
NM_198033.2	NP_932150.2	Setx	Setx_In12	Intron(1)	chr2:29045734	+	GCAACCATCCTCTGTCGCGACGG	GCAACCATCCTCTGTCGCGA	CGG	69.62	chr2:29046467	-	GAAAGCTATGTCTTTCAAGGAGG	GAAAGCTATGTCTTTCAAGG	AGG	68.73	chr2:29045332	+	GCAGGTTGTATCACTAGACATGG	GCAGGTTGTATCACTAGACA	TGG	66.3
NM_198033.2	NP_932150.2	Setx	Setx_In13	Intron(0)	chr2:29047302	+	GTCCTTATGCTTATGCACAGCGG	GTCCTTATGCTTATGCACAG	CGG	70.77	chr2:29047635	-	GAAAGCTTCAGTACACAATGAGG	GAAAGCTTCAGTACACAATG	AGG	68.76	chr2:29047426	-	GCACACACTGAAGCAGACACTGG	GCACACACTGAAGCAGACAC	TGG	64.91
NM_198033.2	NP_932150.2	Setx	Setx_In14	Intron(0)	chr2:29048525	-	GCCGCTCTTCCAGAGTACTCAGG	GCCGCTCTTCCAGAGTACTC	AGG	52.23	chr2:29048547	-	GCCTCAGCAATAAAGAGCACTGG	GCCTCAGCAATAAAGAGCAC	TGG	51	chr2:29048494	+	GTGAGCCATGATATGTGTGCTGG	GTGAGCCATGATATGTGTGC	TGG	50.81
NM_198033.2	NP_932150.2	Setx	Setx_In15	Intron(1)	chr2:29050430	-	GAGTTGAAAACAAACCTAGGAGG	GAGTTGAAAACAAACCTAGG	AGG	75.23	chr2:29049728	+	GTGTGCTCTTAACTGCAGTGGGG	GTGTGCTCTTAACTGCAGTG	GGG	72.12	chr2:29049262	+	GTCAGGGATAGCTACTGCACCGG	GTCAGGGATAGCTACTGCAC	CGG	70.14
NM_198033.2	NP_932150.2	Setx	Setx_In16	Intron(1)	chr2:29051645	+	GGGGCACTAGTGGCATTTTGGGG	GGGGCACTAGTGGCATTTTG	GGG	54.01	chr2:29051644	+	GGGGGCACTAGTGGCATTTTGGG	GGGGGCACTAGTGGCATTTT	GGG	16
NM_198033.2	NP_932150.2	Setx	Setx_In17	Intron(0)	chr2:29052622	-	GTATCCTTGGAACAGACACATGG	GTATCCTTGGAACAGACACA	TGG	74.35	chr2:29052335	-	GTGTGCCAAGAGTCTGTCTGAGG	GTGTGCCAAGAGTCTGTCTG	AGG	69.66	chr2:29052601	-	GGTATTTTAAGCCAGAGTGATGG	GGTATTTTAAGCCAGAGTGA	TGG	64.59
NM_198033.2	NP_932150.2	Setx	Setx_In18	Intron(0)	chr2:29053582	+	GCATAGAAGCAGAATATGGGGGG	GCATAGAAGCAGAATATGGG	GGG	70.35	chr2:29053519	+	GAGATCTGATCAAGCTGACAAGG	GAGATCTGATCAAGCTGACA	AGG	65.35	chr2:29053646	+	GGCTGGGTAAAAAGTTCAGTAGG	GGCTGGGTAAAAAGTTCAGT	AGG	62.12
NM_198033.2	NP_932150.2	Setx	Setx_In19	Intron(0)	chr2:29055671	-	GTGGAATTAGATAGCAACAGAGG	GTGGAATTAGATAGCAACAG	AGG	72.07	chr2:29055359	+	GAGACCCTGCCTAAGACAGTTGG	GAGACCCTGCCTAAGACAGT	TGG	62.16	chr2:29055625	+	GCTCCAGCTCAGCAGGAACGAGG	GCTCCAGCTCAGCAGGAACG	AGG	61.84
NM_198033.2	NP_932150.2	Setx	Setx_In20	Intron(0)	chr2:29058094	+	GAAGGTCGTGAGCCACCATGTGG	GAAGGTCGTGAGCCACCATG	TGG	72.18	chr2:29058321	-	GCTGACTAGCCAGACAGTGGTGG	GCTGACTAGCCAGACAGTGG	TGG	70.95	chr2:29058824	+	GAGGTAATGAGTTTCCATGTGGG	GAGGTAATGAGTTTCCATGT	GGG	68.58
NM_198033.2	NP_932150.2	Setx	Setx_In21	Intron(2)	chr2:29062083	-	GTACAGGAAACATACGTACAGGG	GTACAGGAAACATACGTACA	GGG	71.38	chr2:29061681	+	GCAGAGGCAAGTGGATCTGAGGG	GCAGAGGCAAGTGGATCTGA	GGG	60.13	chr2:29061607	+	GAAATGCAGATAGATTGGGAGGG	GAAATGCAGATAGATTGGGA	GGG	57.59
NM_198033.2	NP_932150.2	Setx	Setx_In22	Intron(2)	chr2:29063223	+	GGATATTGGAGCCAGCAGAGAGG	GGATATTGGAGCCAGCAGAG	AGG	68.92	chr2:29062705	+	GATAGCAAAGTGGAGGTGGGTGG	GATAGCAAAGTGGAGGTGGG	TGG	65.6	chr2:29063180	+	GCAATGAAAGGACACACACGTGG	GCAATGAAAGGACACACACG	TGG	64.43
NM_198033.2	NP_932150.2	Setx	Setx_In23	Intron(2)	chr2:29065952	+	GTCTTTCCTGTAGACCACGGAGG	GTCTTTCCTGTAGACCACGG	AGG	74.6	chr2:29065060	-	GTTTTGGTCACTACACTGAGAGG	GTTTTGGTCACTACACTGAG	AGG	70.7	chr2:29065949	+	GCAGTCTTTCCTGTAGACCACGG	GCAGTCTTTCCTGTAGACCA	CGG	70.28
NM_198033.2	NP_932150.2	Setx	Setx_In24	Intron(2)	chr2:29067120	-	GTCATTTGATATCCCCAAAGAGG	GTCATTTGATATCCCCAAAG	AGG	67.78
NM_198033.2	NP_932150.2	Setx	Setx_In25	Intron(0)	chr2:29068061	+	GATGCTATGAGTGAAGCCAGTGG	GATGCTATGAGTGAAGCCAG	TGG	72.22	chr2:29067891	+	GACAGAGTTTAGCAAACATGGGG	GACAGAGTTTAGCAAACATG	GGG	66.04	chr2:29067937	+	GAGAGAGTGCAGAGACATGGGGG	GAGAGAGTGCAGAGACATGG	GGG	65.55
NM_009442.2	NP_033468.2	Ttf1	Ttf1_In2	Intron(2)	chr2:28956914	-	GAAGTTAAACTGCACCTGGGAGG	GAAGTTAAACTGCACCTGGG	AGG	69.36	chr2:28956626	+	GGAAGACCGAGGGAGAAATGAGG	GGAAGACCGAGGGAGAAATG	AGG	65.89	chr2:28956227	-	GGGTTCAGGATCTGCAAGTGGGG	GGGTTCAGGATCTGCAAGTG	GGG	65.12
NM_009442.2	NP_033468.2	Ttf1	Ttf1_In3	Intron(1)	chr2:28958821	+	GTATCATAACCCCAAAACCAGGG	GTATCATAACCCCAAAACCA	GGG	72.1	chr2:28958224	-	GCCCTGATTGATCAATCGGAAGG	GCCCTGATTGATCAATCGGA	AGG	70.07	chr2:28958619	+	GGTGGGCAGGTGGTGAACAGGGG	GGTGGGCAGGTGGTGAACAG	GGG	68.61
NM_009442.2	NP_033468.2	Ttf1	Ttf1_In4	Intron(1)	chr2:28961108	-	GTACAGTTAACACTGCCTTGAGG	GTACAGTTAACACTGCCTTG	AGG	77.65	chr2:28960435	+	GAGAGAAGAGAGGAGGAGGTGGG	GAGAGAAGAGAGGAGGAGGT	GGG	68.25	chr2:28960144	-	GGAAGGACTTCCTCACCACAGGG	GGAAGGACTTCCTCACCACA	GGG	64.68
NM_009442.2	NP_033468.2	Ttf1	Ttf1_In5	Intron(2)	chr2:28963073	-	GCATGGCACACTACTTCCAGGGG	GCATGGCACACTACTTCCAG	GGG	73.99	chr2:28963221	+	GTGGGGAGTGATACATGGCTGGG	GTGGGGAGTGATACATGGCT	GGG	67.68	chr2:28961577	-	GCCCAGGTACAAAGATACAGAGG	GCCCAGGTACAAAGATACAG	AGG	67.28
NM_009442.2	NP_033468.2	Ttf1	Ttf1_In6	Intron(1)	chr2:28964181	-	GCGTAGCAGTTCATGCAGCAGGG	GCGTAGCAGTTCATGCAGCA	GGG	65.88	chr2:28964482	-	GGTGCTTTCCAGAAAACCATGGG	GGTGCTTTCCAGAAAACCAT	GGG	62.66	chr2:28964237	+	GCCTGGGGGAGTGAGATGTGTGG	GCCTGGGGGAGTGAGATGTG	TGG	61.15
NM_009442.2	NP_033468.2	Ttf1	Ttf1_In7	Intron(2)	chr2:28968766	+	GAGCTGAAGAGAAAACATGGAGG	GAGCTGAAGAGAAAACATGG	AGG	77.08	chr2:28968120	+	GGGCTAAAGAGATGTCCTAGTGG	GGGCTAAAGAGATGTCCTAG	TGG	72.67	chr2:28964932	+	GTGCCTTGATTGACAGTGTGCGG	GTGCCTTGATTGACAGTGTG	CGG	68.95
NM_009442.2	NP_033468.2	Ttf1	Ttf1_In8	Intron(2)	chr2:28970730	-	GAGTGGCCCTCAGTGTACAGAGG	GAGTGGCCCTCAGTGTACAG	AGG	66.64	chr2:28970611	+	GAGACAGATGAGCAGATCTGAGG	GAGACAGATGAGCAGATCTG	AGG	64.02	chr2:28970723	+	GCACCCCCCTCTGTACACTGAGG	GCACCCCCCTCTGTACACTG	AGG	63.99
NM_009442.2	NP_033468.2	Ttf1	Ttf1_In9	Intron(2)	chr2:28971563	-	GTATTGTATGTGGAGGACAGAGG	GTATTGTATGTGGAGGACAG	AGG	74.84	chr2:28972585	-	GACATGACCAGATTTTGAGGAGG	GACATGACCAGATTTTGAGG	AGG	67.19	chr2:28971835	+	GGAGGCAGGAACAAATGCAGAGG	GGAGGCAGGAACAAATGCAG	AGG	66.94
NM_009442.2	NP_033468.2	Ttf1	Ttf1_In10	Intron(1)	chr2:28974228	-	GCATAGTAAATGCTTCACTGGGG	GCATAGTAAATGCTTCACTG	GGG	77.8	chr2:28973845	+	GCTCTGCTGCCTCATAAAGGTGG	GCTCTGCTGCCTCATAAAGG	TGG	65.41	chr2:28974567	-	GAACCACACCTTTTAGCACATGG	GAACCACACCTTTTAGCACA	TGG	64.4
NM_009442.2	NP_033468.2	Ttf1	Ttf1_In11	Intron(2)	chr2:28975651	+	GGTGAGCATGAAACACATTGGGG	GGTGAGCATGAAACACATTG	GGG	72.41	chr2:28975652	+	GTGAGCATGAAACACATTGGGGG	GTGAGCATGAAACACATTGG	GGG	71.78	chr2:28974979	-	GGCACAGAGCAACAGCACCAAGG	GGCACAGAGCAACAGCACCA	AGG	70.82
NM_001033294.3	NP_001028466.2	Ddx31	Ddx31_In1	Intron(0)	chr2:28733993	-	GGCAAACAGCCCTTTCACAGGGG	GGCAAACAGCCCTTTCACAG	GGG	66.85	chr2:28734046	-	GTGCCCAAACTTCTAGAACAGGG	GTGCCCAAACTTCTAGAACA	GGG	66.82	chr2:28731604	+	GACAACCCTCCGGATAGTGGAGG	GACAACCCTCCGGATAGTGG	AGG	66.53
NM_001033294.3	NP_001028466.2	Ddx31	Ddx31_In2	Intron(2)
NM_001033294.3	NP_001028466.2	Ddx31	Ddx31_In3	Intron(0)	chr2:28735495	-	GTAGCTTAGCTCTCTCCCCAAGG	GTAGCTTAGCTCTCTCCCCA	AGG	66.2	chr2:28735517	-	GCAGGTCTTTGACAGTAAGAAGG	GCAGGTCTTTGACAGTAAGA	AGG	60.34	chr2:28735578	+	GTGTGGTTTCTACAAGCAGATGG	GTGTGGTTTCTACAAGCAGA	TGG	59.24
NM_001033294.3	NP_001028466.2	Ddx31	Ddx31_In4	Intron(2)	chr2:28736760	-	GCAGCTCCCTTCAAAACACAAGG	GCAGCTCCCTTCAAAACACA	AGG	68.03	chr2:28736838	-	GAATTAGGAGCATGTAACACAGG	GAATTAGGAGCATGTAACAC	AGG	60.29	chr2:28736139	+	GGGAACAACTCAAACTGCTAAGG	GGGAACAACTCAAACTGCTA	AGG	59.16
NM_001033294.3	NP_001028466.2	Ddx31	Ddx31_In5	Intron(1)	chr2:28737673	+	GTTGTTACAGTGGAAGAGGGTGG	GTTGTTACAGTGGAAGAGGG	TGG	69.47	chr2:28737670	+	GAAGTTGTTACAGTGGAAGAGGG	GAAGTTGTTACAGTGGAAGA	GGG	65.37	chr2:28737663	+	GAGACCTGAAGTTGTTACAGTGG	GAGACCTGAAGTTGTTACAG	TGG	59.86
NM_001033294.3	NP_001028466.2	Ddx31	Ddx31_In6	Intron(0)	chr2:28741234	-	GATGGGAGAGAATGTCACAACGG	GATGGGAGAGAATGTCACAA	CGG	77.05	chr2:28739146	+	GTTGGGTTAAGAAGTCCAGGTGG	GTTGGGTTAAGAAGTCCAGG	TGG	72.4	chr2:28741213	-	GGAGTGAACTGAAAACACACAGG	GGAGTGAACTGAAAACACAC	AGG	72.26
NM_001033294.3	NP_001028466.2	Ddx31	Ddx31_In7	Intron(0)	chr2:28745761	-	GTTTACAAAACAAAGCCCAGTGG	GTTTACAAAACAAAGCCCAG	TGG	74.8	chr2:28745532	-	GTATGAAACGCTGACCAGAGGGG	GTATGAAACGCTGACCAGAG	GGG	73.81	chr2:28745667	+	GTAGGCACAGCACGTAACCATGG	GTAGGCACAGCACGTAACCA	TGG	65.88
NM_001033294.3	NP_001028466.2	Ddx31	Ddx31_In8	Intron(0)	chr2:28746724	+	GCACCTACAAAGGTTGACCAGGG	GCACCTACAAAGGTTGACCA	GGG	71.06	chr2:28747037	-	GCAAAAGCCAATCTACAGCAGGG	GCAAAAGCCAATCTACAGCA	GGG	68.48	chr2:28746857	+	GGATACCATGAGGAAAAACATGG	GGATACCATGAGGAAAAACA	TGG	58.04
NM_001033294.3	NP_001028466.2	Ddx31	Ddx31_In9	Intron(2)	chr2:28747722	+	GTAGGTAAATGGCACTTCAGTGG	GTAGGTAAATGGCACTTCAG	TGG	67.1	chr2:28747434	-	GGGGGTGTGTACCAAACAAGAGG	GGGGGTGTGTACCAAACAAG	AGG	66.47	chr2:28747983	+	GTCTTAGATCCTCCATGCAGAGG	GTCTTAGATCCTCCATGCAG	AGG	62.63
NM_001033294.3	NP_001028466.2	Ddx31	Ddx31_In10	Intron(2)
NM_001033294.3	NP_001028466.2	Ddx31	Ddx31_In11	Intron(1)	chr2:28749207	-	GTGTGTGTGCCAGACTACGGGGG	GTGTGTGTGCCAGACTACGG	GGG	72.89	chr2:28749705	+	GAGCAGAGAACCGTACAGTGAGG	GAGCAGAGAACCGTACAGTG	AGG	72.45	chr2:28749475	-	GAACTCGTGTTACCTTACTGTGG	GAACTCGTGTTACCTTACTG	TGG	65.9
NM_001033294.3	NP_001028466.2	Ddx31	Ddx31_In12	Intron(0)	chr2:28750608	+	GTCTCCGTATTTCCACATCAGGG	GTCTCCGTATTTCCACATCA	GGG	64.03	chr2:28750246	+	GATTATGAATCCCAGAGCAGTGG	GATTATGAATCCCAGAGCAG	TGG	62.79	chr2:28750620	-	GGTACATGCTGGCCCTGATGTGG	GGTACATGCTGGCCCTGATG	TGG	61.36
NM_001033294.3	NP_001028466.2	Ddx31	Ddx31_In13	Intron(0)	chr2:28752996	+	GATTAAGGGACATTACAGTGAGG	GATTAAGGGACATTACAGTG	AGG	74.53	chr2:28752851	-	GTGAGCTCTGTACTAACCAACGG	GTGAGCTCTGTACTAACCAA	CGG	72.5	chr2:28752574	-	GCAGCAGCCAACCTTCACCAGGG	GCAGCAGCCAACCTTCACCA	GGG	70.7
NM_001033294.3	NP_001028466.2	Ddx31	Ddx31_In14	Intron(0)	chr2:28761733	-	GGGCCAGTCAGCATACACAGTGG	GGGCCAGTCAGCATACACAG	TGG	78.49	chr2:28762107	-	GATTTGCCAAAGACACACAGTGG	GATTTGCCAAAGACACACAG	TGG	74.21	chr2:28759899	+	GGTAGCAGTTGATACAGACAAGG	GGTAGCAGTTGATACAGACA	AGG	71.35
NM_001033294.3	NP_001028466.2	Ddx31	Ddx31_In15	Intron(0)	chr2:28764582	-	GCAAAGTGTCTAAGGCAGGGAGG	GCAAAGTGTCTAAGGCAGGG	AGG	73.87	chr2:28765294	+	GGTCTACGTCCACACCAGTGAGG	GGTCTACGTCCACACCAGTG	AGG	70.64	chr2:28765481	-	GTGCAAGGTGAAATGTAAGCAGG	GTGCAAGGTGAAATGTAAGC	AGG	65.47
NM_001033294.3	NP_001028466.2	Ddx31	Ddx31_In16	Intron(2)	chr2:28770157	-	GACAAGGTCTGCAATGACAGTGG	GACAAGGTCTGCAATGACAG	TGG	68.86	chr2:28769419	+	GATGACACAAAGGAGTCACGTGG	GATGACACAAAGGAGTCACG	TGG	68.59	chr2:28767067	-	GACTGTTAAGATGAGGAACAAGG	GACTGTTAAGATGAGGAACA	AGG	67.71
NM_001033294.3	NP_001028466.2	Ddx31	Ddx31_In17	Intron(0)	chr2:28771505	+	GCAGTGTAAGTTCACCCAGGTGG	GCAGTGTAAGTTCACCCAGG	TGG	71.62	chr2:28773029	-	GGCAGATGTTAAGAATGACATGG	GGCAGATGTTAAGAATGACA	TGG	70.59	chr2:28774661	-	GCCCCTCCTGAGACTGAACGAGG	GCCCCTCCTGAGACTGAACG	AGG	70.21
NM_001033294.3	NP_001028466.2	Ddx31	Ddx31_In18	Intron(1)	chr2:28780776	+	GTGAGCCAAGCAGAGACCTGGGG	GTGAGCCAAGCAGAGACCTG	GGG	68.32	chr2:28778499	+	GCTGCTCTGAGGTTACCCTGAGG	GCTGCTCTGAGGTTACCCTG	AGG	67.3	chr2:28780657	-	GGGATACCATTGCTGAGCAGGGG	GGGATACCATTGCTGAGCAG	GGG	66.36
NM_001033294.3	NP_001028466.2	Ddx31	Ddx31_In19	Intron(2)	chr2:28790193	+	GCTGCTGAGTGTCTAAACTGGGG	GCTGCTGAGTGTCTAAACTG	GGG	75.35	chr2:28786010	-	GATGAGGATATTGCTTCACAGGG	GATGAGGATATTGCTTCACA	GGG	72.26	chr2:28783661	-	GTTCAATCAGCTGCTCACGGGGG	GTTCAATCAGCTGCTCACGG	GGG	72.15
NM_001033874.2	NP_001029046.2	Ak8	Ak8_In1	Intron(0)	chr2:28592126	-	GTTTTCAGAGTGGCACACCAGGG	GTTTTCAGAGTGGCACACCA	GGG	72.34	chr2:28590669	-	GAGACAGATATGGGTCAGTGAGG	GAGACAGATATGGGTCAGTG	AGG	70.7	chr2:28590607	+	GTTCAGTGACCTGCTTCCCGGGG	GTTCAGTGACCTGCTTCCCG	GGG	67.95
NM_001033874.2	NP_001029046.2	Ak8	Ak8_In2	Intron(1)	chr2:28595854	-	GCTAAGCTGAGCCATCACAGAGG	GCTAAGCTGAGCCATCACAG	AGG	80.35	chr2:28596356	-	GACCCCATTAAACTCCAGAGGGG	GACCCCATTAAACTCCAGAG	GGG	76	chr2:28592883	+	GGGATCAGAACAGAACAGGGAGG	GGGATCAGAACAGAACAGGG	AGG	75.32
NM_001033874.2	NP_001029046.2	Ak8	Ak8_In3	Intron(0)	chr2:28600559	+	GTGATACCCTTACTTCAACAGGG	GTGATACCCTTACTTCAACA	GGG	73.08	chr2:28600830	-	GGACCTGCAGCTGGACACAGTGG	GGACCTGCAGCTGGACACAG	TGG	71.8	chr2:28601514	+	GTGGTCCACAGAGCTCAGAAAGG	GTGGTCCACAGAGCTCAGAA	AGG	71.08
NM_001033874.2	NP_001029046.2	Ak8	Ak8_In4	Intron(0)	chr2:28602573	+	GTGCACATGTGTATACATGGTGG	GTGCACATGTGTATACATGG	TGG	75.31	chr2:28604894	+	GCCAGAGAGAAAAGGAAACGGGG	GCCAGAGAGAAAAGGAAACG	GGG	69.5	chr2:28604494	-	GGTCCAGAGAGGTAGCTGAGTGG	GGTCCAGAGAGGTAGCTGAG	TGG	68.49
NM_001033874.2	NP_001029046.2	Ak8	Ak8_In5	Intron(0)	chr2:28622985	-	GCTCCTAATACACAACTCAGAGG	GCTCCTAATACACAACTCAG	AGG	74.42	chr2:28607459	-	GTCCTAGAAGACAACGCACGCGG	GTCCTAGAAGACAACGCACG	CGG	74.24	chr2:28615807	+	GAGATGTTACCTAAGCTGAGTGG	GAGATGTTACCTAAGCTGAG	TGG	73.17
NM_001033874.2	NP_001029046.2	Ak8	Ak8_In6	Intron(1)	chr2:28624103	-	GCAGGGACATTCCTTACACGAGG	GCAGGGACATTCCTTACACG	AGG	71.96	chr2:28624050	-	GTAGATTTAGCCTGTCAATGAGG	GTAGATTTAGCCTGTCAATG	AGG	70.72	chr2:28624129	+	GGGTCTCTTTAGGAAACGAAGGG	GGGTCTCTTTAGGAAACGAA	GGG	67.37
NM_001033874.2	NP_001029046.2	Ak8	Ak8_In7	Intron(1)	chr2:28624904	+	GTGAAAGCTCAAATTCTGTGAGG	GTGAAAGCTCAAATTCTGTG	AGG	75.49	chr2:28624680	+	GGGCTCAGGTTCATGCACGGGGG	GGGCTCAGGTTCATGCACGG	GGG	72.53	chr2:28624512	+	GTCTACTCTAGGCACCCAGGGGG	GTCTACTCTAGGCACCCAGG	GGG	68.39
NM_001033874.2	NP_001029046.2	Ak8	Ak8_In8	Intron(1)	chr2:28628809	-	GGATTCCGGAAAGTTCAGGGAGG	GGATTCCGGAAAGTTCAGGG	AGG	75.61	chr2:28629214	+	GAGAATCGCTTTCATGCCTGGGG	GAGAATCGCTTTCATGCCTG	GGG	73.64	chr2:28628033	+	GTATGGTGTGCCCATGACAGAGG	GTATGGTGTGCCCATGACAG	AGG	67.83
NM_001033874.2	NP_001029046.2	Ak8	Ak8_In9	Intron(1)	chr2:28630625	-	GACACCTTCAAAGTACTGAGGGG	GACACCTTCAAAGTACTGAG	GGG	75.14	chr2:28631137	-	GCTGGGGACCTCAAGCAGAGCGG	GCTGGGGACCTCAAGCAGAG	CGG	73.57	chr2:28630664	-	GAGTTCCCATCAGAACACGAAGG	GAGTTCCCATCAGAACACGA	AGG	73.22
NM_001033874.2	NP_001029046.2	Ak8	Ak8_In10	Intron(1)	chr2:28649839	+	GGACCACAGAGGTTCCAAGGGGG	GGACCACAGAGGTTCCAAGG	GGG	80.62	chr2:28646525	-	GGGCACCTACCAATACCCAGGGG	GGGCACCTACCAATACCCAG	GGG	79.08	chr2:28633995	-	GCACAGTATTCAATACCCCAGGG	GCACAGTATTCAATACCCCA	GGG	75.79
NM_001033874.2	NP_001029046.2	Ak8	Ak8_In11	Intron(2)	chr2:28651140	-	GTGGCAATCAGAAAGCACGGAGG	GTGGCAATCAGAAAGCACGG	AGG	83.64	chr2:28698988	-	GCAAGCCCAGACTTACCCAGAGG	GCAAGCCCAGACTTACCCAG	AGG	80.65	chr2:28666450	+	GACTTGGGAAGAGTGCCGTGTGG	GACTTGGGAAGAGTGCCGTG	TGG	80.11
NM_001033874.2	NP_001029046.2	Ak8	Ak8_In12	Intron(2)	chr2:28701275	-	GAACTTCGGGCAGTACACATGGG	GAACTTCGGGCAGTACACAT	GGG	71.52	chr2:28701873	+	GCTGGATCATGTGGTCCAAGCGG	GCTGGATCATGTGGTCCAAG	CGG	70.83	chr2:28700002	-	GCTGGGGGCCAGGAACACAGTGG	GCTGGGGGCCAGGAACACAG	TGG	69.93
NM_001421615.1	NP_001408544.1	Tsc1	Tsc1_In3	Intron(1)	chr2:28551192	-	GACAAACAAATCAAGCCGGGCGG	GACAAACAAATCAAGCCGGG	CGG	75.64	chr2:28549274	-	GTTGAAGTAGGTGTCACTGTGGG	GTTGAAGTAGGTGTCACTGT	GGG	67.36	chr2:28550257	-	GAGATCATGGGAGGCCACTGGGG	GAGATCATGGGAGGCCACTG	GGG	64.53
NM_001421615.1	NP_001408544.1	Tsc1	Tsc1_In4	Intron(0)	chr2:28552067	+	GCCAGATTGCAACACCACAATGG	GCCAGATTGCAACACCACAA	TGG	69.51	chr2:28552176	+	GGGTTGTGTGTGTGCAAGGGTGG	GGGTTGTGTGTGTGCAAGGG	TGG	62.39	chr2:28552331	-	GAGATATGCTCACCCCATGAAGG	GAGATATGCTCACCCCATGA	AGG	58.79
NM_001421615.1	NP_001408544.1	Tsc1	Tsc1_In5	Intron(0)	chr2:28552716	-	GTGAGACCCACATGGTCGAAAGG	GTGAGACCCACATGGTCGAA	AGG	64.2	chr2:28553181	-	GACACAGAACGCAAAATACAGGG	GACACAGAACGCAAAATACA	GGG	61.62	chr2:28552965	-	GGACTAATATAGGCCAAACATGG	GGACTAATATAGGCCAAACA	TGG	61.03
NM_001421615.1	NP_001408544.1	Tsc1	Tsc1_In6	Intron(1)	chr2:28554124	-	GCTTCTGAATCACTCCGATGGGG	GCTTCTGAATCACTCCGATG	GGG	67.88	chr2:28553770	+	GTGTGGGTGCACTCACTGCAGGG	GTGTGGGTGCACTCACTGCA	GGG	65.47	chr2:28553778	+	GCACTCACTGCAGGGCACATAGG	GCACTCACTGCAGGGCACAT	AGG	64.24
NM_001421615.1	NP_001408544.1	Tsc1	Tsc1_In7	Intron(0)	chr2:28555406	+	GGTGTGTGGTCTCTTGTGATAGG	GGTGTGTGGTCTCTTGTGAT	AGG	58.67	chr2:28555353	+	GAGTCCGAGTCAAGAGTTGTTGG	GAGTCCGAGTCAAGAGTTGT	TGG	48.98	chr2:28555232	-	GTACCTCTTTGAAAGCTCTAAGG	GTACCTCTTTGAAAGCTCTA	AGG	46.62
NM_001421615.1	NP_001408544.1	Tsc1	Tsc1_In8	Intron(2)	chr2:28558139	+	GGTAGTCACAGAGAACAGTGTGG	GGTAGTCACAGAGAACAGTG	TGG	74.87	chr2:28555696	+	GTGATCTACAGATACCTGTGGGG	GTGATCTACAGATACCTGTG	GGG	74.21	chr2:28558140	+	GTAGTCACAGAGAACAGTGTGGG	GTAGTCACAGAGAACAGTGT	GGG	72.4
NM_001421615.1	NP_001408544.1	Tsc1	Tsc1_In9	Intron(1)	chr2:28561281	-	GCATCCAGACACTCAAACCATGG	GCATCCAGACACTCAAACCA	TGG	62.11	chr2:28561679	+	GAGACTTGAATGGTATCAGATGG	GAGACTTGAATGGTATCAGA	TGG	57.68	chr2:28561249	-	GACTGAATCTCTTATGACACAGG	GACTGAATCTCTTATGACAC	AGG	55.12
NM_001421615.1	NP_001408544.1	Tsc1	Tsc1_In10	Intron(0)	chr2:28562020	-	GCTTTGTCTGATCATGTCAAGGG	GCTTTGTCTGATCATGTCAA	GGG	66.09	chr2:28562155	+	GTGGTAGCGCACACCTTGGGAGG	GTGGTAGCGCACACCTTGGG	AGG	56.91	chr2:28562021	-	GGCTTTGTCTGATCATGTCAAGG	GGCTTTGTCTGATCATGTCA	AGG	51.74
NM_001421615.1	NP_001408544.1	Tsc1	Tsc1_In11	Intron(1)	chr2:28562640	+	GAGTAAAGAAACAGACACTGAGG	GAGTAAAGAAACAGACACTG	AGG	68.83
NM_001421615.1	NP_001408544.1	Tsc1	Tsc1_In12	Intron(0)	chr2:28564352	+	GCAACAGAGAGTGATAATGCAGG	GCAACAGAGAGTGATAATGC	AGG	68.02	chr2:28564528	-	GGCTGAAATGTAGAAAACCAGGG	GGCTGAAATGTAGAAAACCA	GGG	67.79	chr2:28563357	+	GCCTTGTACCTGTTAGAGTGGGG	GCCTTGTACCTGTTAGAGTG	GGG	64.03
NM_001421615.1	NP_001408544.1	Tsc1	Tsc1_In13	Intron(1)	chr2:28565597	-	GCATGACACTACATACACATCGG	GCATGACACTACATACACAT	CGG	73.66	chr2:28565358	+	GCACCTATGCTGACTCCCAGGGG	GCACCTATGCTGACTCCCAG	GGG	73.2	chr2:28565390	-	GCTTGACAACCTTCTAATACTGG	GCTTGACAACCTTCTAATAC	TGG	49.21
NM_001421615.1	NP_001408544.1	Tsc1	Tsc1_In14	Intron(1)	chr2:28565933	-	GCTTGCGTTTGTGCACTACAGGG	GCTTGCGTTTGTGCACTACA	GGG	59.91	chr2:28565921	-	GCACTACAGGGAACGTTCGTTGG	GCACTACAGGGAACGTTCGT	TGG	57.15	chr2:28565894	+	GCCCCAGCATGTACAGGGAAAGG	GCCCCAGCATGTACAGGGAA	AGG	54.66
NM_001421615.1	NP_001408544.1	Tsc1	Tsc1_In15	Intron(2)	chr2:28566723	+	GCCTGGGATGATCTGTGAGGAGG	GCCTGGGATGATCTGTGAGG	AGG	66.51	chr2:28567646	+	GATTCTGTGTCCATAAGGAGAGG	GATTCTGTGTCCATAAGGAG	AGG	64.71	chr2:28566640	-	GCCTTGGGTATAGGTGGACAGGG	GCCTTGGGTATAGGTGGACA	GGG	63.64
NM_001421615.1	NP_001408544.1	Tsc1	Tsc1_In16	Intron(1)	chr2:28568822	-	GAAGTGCTGTGTGAGCATGGGGG	GAAGTGCTGTGTGAGCATGG	GGG	81.98	chr2:28568688	-	GAGGCACTGTCTCCACACACAGG	GAGGCACTGTCTCCACACAC	AGG	68.43	chr2:28568275	-	GTCCCTTCCTGATTAGAGCAGGG	GTCCCTTCCTGATTAGAGCA	GGG	63.83
NM_001421615.1	NP_001408544.1	Tsc1	Tsc1_In17	Intron(0)	chr2:28569305	-	GCAATGCCAAGCAGTCACAAAGG	GCAATGCCAAGCAGTCACAA	AGG	71.86	chr2:28569696	-	GTTGGCACGAGTTAACACACTGG	GTTGGCACGAGTTAACACAC	TGG	69.89	chr2:28569197	+	GCTCTGCCCTGAGTGGCCAAGGG	GCTCTGCCCTGAGTGGCCAA	GGG	58.7
NM_001421615.1	NP_001408544.1	Tsc1	Tsc1_In18	Intron(0)	chr2:28570413	+	GTCAGCAGTTCTCAACATGTGGG	GTCAGCAGTTCTCAACATGT	GGG	65.83	chr2:28570849	+	GGCATTATCCTCACACTCGTAGG	GGCATTATCCTCACACTCGT	AGG	65.35	chr2:28570914	-	GGGTACTACAGCGACATCTGTGG	GGGTACTACAGCGACATCTG	TGG	65.06
NM_001421615.1	NP_001408544.1	Tsc1	Tsc1_In19	Intron(0)	chr2:28571848	-	GACAGCAACAGTAACTACTGGGG	GACAGCAACAGTAACTACTG	GGG	72.48	chr2:28571650	+	GAGGTTACTGGGGTACACTGGGG	GAGGTTACTGGGGTACACTG	GGG	71.96	chr2:28571686	-	GCCCAAGAACACTGGAGCAGAGG	GCCCAAGAACACTGGAGCAG	AGG	59.27
NM_001421615.1	NP_001408544.1	Tsc1	Tsc1_In20	Intron(0)	chr2:28573631	+	GGAGTGTTGTGTCAGAACCGAGG	GGAGTGTTGTGTCAGAACCG	AGG	73.84	chr2:28574715	-	GTACGTGGGAGGATGCGCAACGG	GTACGTGGGAGGATGCGCAA	CGG	73.36	chr2:28574301	-	GGGCACTTGGTATATCAGTGCGG	GGGCACTTGGTATATCAGTG	CGG	73.29
NM_001421615.1	NP_001408544.1	Tsc1	Tsc1_In21	Intron(2)
NM_001421615.1	NP_001408544.1	Tsc1	Tsc1_In22	Intron(2)	chr2:28576458	-	GTATCCGATTCCCTACATCCAGG	GTATCCGATTCCCTACATCC	AGG	64.02	chr2:28576266	-	GATGACAATCTGCAATAGTGAGG	GATGACAATCTGCAATAGTG	AGG	57.13	chr2:28576489	+	GGCCTCCTCAGGTTTCAGGCAGG	GGCCTCCTCAGGTTTCAGGC	AGG	52.52
NM_001145835.2	NP_001139307.1	Ralgds	Ralgds_In1	Intron(0)	chr2:28429650	-	GCTCCTGCCATACAACACTGGGG	GCTCCTGCCATACAACACTG	GGG	76.66	chr2:28429894	+	GAACACATGACACTCCCACAGGG	GAACACATGACACTCCCACA	GGG	76.42	chr2:28425241	-	GACCTCTATAAAGCAGACTGGGG	GACCTCTATAAAGCAGACTG	GGG	74.42
NM_001145835.2	NP_001139307.1	Ralgds	Ralgds_In2	Intron(0)	chr2:28431071	-	GAGGGGAGGAGTGACATGTGAGG	GAGGGGAGGAGTGACATGTG	AGG	69.53	chr2:28431001	-	GCAATGAGAAGCAAAGCCAATGG	GCAATGAGAAGCAAAGCCAA	TGG	67.05	chr2:28431150	-	GCCTAAACTTCCATTCAATGAGG	GCCTAAACTTCCATTCAATG	AGG	65.28
NM_001145835.2	NP_001139307.1	Ralgds	Ralgds_In3	Intron(2)	chr2:28432636	+	GTTCCCTACATAGAAAGGAGGGG	GTTCCCTACATAGAAAGGAG	GGG	71.77	chr2:28432731	-	GCAGATTGCTTTAGAAACCGAGG	GCAGATTGCTTTAGAAACCG	AGG	69.16	chr2:28432712	-	GAGGCACTTCAGCAGACCTGAGG	GAGGCACTTCAGCAGACCTG	AGG	65.82
NM_001145835.2	NP_001139307.1	Ralgds	Ralgds_In4	Intron(2)	chr2:28433271	-	GTATGGGTTGCATTTTCCTGAGG	GTATGGGTTGCATTTTCCTG	AGG	57.1	chr2:28433209	-	GGCTGCACGTCTATTGAGACAGG	GGCTGCACGTCTATTGAGAC	AGG	54.89	chr2:28433434	-	GAGGCTACAGAGGGTCCTACAGG	GAGGCTACAGAGGGTCCTAC	AGG	52.65
NM_001145835.2	NP_001139307.1	Ralgds	Ralgds_In5	Intron(1)	chr2:28433916	+	GGGGCTTGTTCTCTGGCAGTCGG	GGGGCTTGTTCTCTGGCAGT	CGG	54.98	chr2:28433837	-	GCTTGCTCTTGCTCCTGGCTCGG	GCTTGCTCTTGCTCCTGGCT	CGG	48.92	chr2:28433870	+	GTAGGTAGTACACCAGAGTCTGG	GTAGGTAGTACACCAGAGTC	TGG	46.91
NM_001145835.2	NP_001139307.1	Ralgds	Ralgds_In6	Intron(0)	chr2:28434545	+	GCATTGATTTCCCACCCCCGTGG	GCATTGATTTCCCACCCCCG	TGG	70.44	chr2:28434808	+	GGGGCAGCAGATGCTCTCAGAGG	GGGGCAGCAGATGCTCTCAG	AGG	69.34	chr2:28434644	+	GTGTGTCCTCTGAGAGATGGAGG	GTGTGTCCTCTGAGAGATGG	AGG	64.84
NM_001145835.2	NP_001139307.1	Ralgds	Ralgds_In7	Intron(0)	chr2:28435330	+	GCTGTGTGAACATGTGTCCCTGG	GCTGTGTGAACATGTGTCCC	TGG	56.89	chr2:28435291	-	GCCTGGAGCGAGTATACACCTGG	GCCTGGAGCGAGTATACACC	TGG	49.27	chr2:28435343	+	GTGTCCCTGGCATGCCCTCTGGG	GTGTCCCTGGCATGCCCTCT	GGG	37.67
NM_001145835.2	NP_001139307.1	Ralgds	Ralgds_In8	Intron(2)	chr2:28435661	-	GCAAGCACGAGATACTTACCTGG	GCAAGCACGAGATACTTACC	TGG	59.79	chr2:28435596	+	GCAGAGACCAAGAGAAGGGTAGG	GCAGAGACCAAGAGAAGGGT	AGG	56.44	chr2:28435742	-	GAACCCTAAATATGGTTCCATGG	GAACCCTAAATATGGTTCCA	TGG	53.93
NM_001145835.2	NP_001139307.1	Ralgds	Ralgds_In9	Intron(0)	chr2:28436787	-	GAAAACAGAAGCCTGCACACTGG	GAAAACAGAAGCCTGCACAC	TGG	67.43	chr2:28436351	-	GGACTAGATGTTTGGAATGGAGG	GGACTAGATGTTTGGAATGG	AGG	63.11	chr2:28436071	+	GTCAAGACCAGACAGGAGGAGGG	GTCAAGACCAGACAGGAGGA	GGG	62.22
NM_001145835.2	NP_001139307.1	Ralgds	Ralgds_In10	Intron(0)	chr2:28437287	-	GCAGGTCACCTTGCCACAGGAGG	GCAGGTCACCTTGCCACAGG	AGG	63.29	chr2:28437300	+	GGTGACCTGCTAGATCTTTGGGG	GGTGACCTGCTAGATCTTTG	GGG	62.64	chr2:28437339	+	GTGGCAGAGCTCTTTGGGAAGGG	GTGGCAGAGCTCTTTGGGAA	GGG	59.78
NM_001145835.2	NP_001139307.1	Ralgds	Ralgds_In11	Intron(0)	chr2:28437721	-	GAACTCTGTAGTCTCCAAGGGGG	GAACTCTGTAGTCTCCAAGG	GGG	76.94	chr2:28438046	+	GGTGTCTGTGGTAGTGCAGAAGG	GGTGTCTGTGGTAGTGCAGA	AGG	61.67	chr2:28438024	+	GGGTACTTCCTGCCCCCTAGTGG	GGGTACTTCCTGCCCCCTAG	TGG	58.46
NM_001145835.2	NP_001139307.1	Ralgds	Ralgds_In12	Intron(0)	chr2:28438278	+	GTCTTGGGGTGATGACATCCGGG	GTCTTGGGGTGATGACATCC	GGG	57.7	chr2:28438308	-	GCGTCTCCCTCTTTTTACACAGG	GCGTCTCCCTCTTTTTACAC	AGG	57.65	chr2:28438277	+	GGTCTTGGGGTGATGACATCCGG	GGTCTTGGGGTGATGACATC	CGG	40.66
NM_001145835.2	NP_001139307.1	Ralgds	Ralgds_In13	Intron(2)	chr2:28438599	+	GTATCCAGGCTCCAGCTTGGGGG	GTATCCAGGCTCCAGCTTGG	GGG	67.33	chr2:28438603	-	GTAGCCCCCAAGCTGGAGCCTGG	GTAGCCCCCAAGCTGGAGCC	TGG	40.65	chr2:28438597	+	GCGTATCCAGGCTCCAGCTTGGG	GCGTATCCAGGCTCCAGCTT	GGG	33.26
NM_001145835.2	NP_001139307.1	Ralgds	Ralgds_In14	Intron(2)	chr2:28438872	+	GATGGCCCCTCAGATATCCAGGG	GATGGCCCCTCAGATATCCA	GGG	65.66	chr2:28438858	-	GGGGCCATCCCATCTCATAGAGG	GGGGCCATCCCATCTCATAG	AGG	65.17	chr2:28438871	+	GGATGGCCCCTCAGATATCCAGG	GGATGGCCCCTCAGATATCC	AGG	41.24
NM_001145835.2	NP_001139307.1	Ralgds	Ralgds_In15	Intron(0)
NM_001145835.2	NP_001139307.1	Ralgds	Ralgds_In16	Intron(0)	chr2:28440196	+	GTGCTTAGTCATGTTCACCTGGG	GTGCTTAGTCATGTTCACCT	GGG	73.76	chr2:28439843	+	GGGGTTGAAACAGAAGCCAGTGG	GGGGTTGAAACAGAAGCCAG	TGG	69.82	chr2:28439929	+	GTTGTAGTCCAAGCTCAGGAAGG	GTTGTAGTCCAAGCTCAGGA	AGG	67.16
NM_001145835.2	NP_001139307.1	Ralgds	Ralgds_In17	Intron(1)	chr2:28441845	+	GAGCATCATGGAAGGCAGTGTGG	GAGCATCATGGAAGGCAGTG	TGG	71.02	chr2:28440758	+	GTTTAAAATCCACACACGAGAGG	GTTTAAAATCCACACACGAG	AGG	69.7	chr2:28441946	+	GCTCTCATTGACCTCTACTGGGG	GCTCTCATTGACCTCTACTG	GGG	66.21
NM_139197.3	NP_631936.2	Gbgt1	Gbgt1_In2	Intron(2)	chr2:28388131	-	GACGGTAAGGAGACATGCAGTGG	GACGGTAAGGAGACATGCAG	TGG	70.06	chr2:28388112	-	GTGGCCATAACTCCCCCACAAGG	GTGGCCATAACTCCCCCACA	AGG	65.35	chr2:28388001	-	GGCTGGGAAAACCCAAACCATGG	GGCTGGGAAAACCCAAACCA	TGG	64.95
NM_139197.3	NP_631936.2	Gbgt1	Gbgt1_In3	Intron(2)	chr2:28388675	-	GCAGCAAAGGAGACCCAGAGTGG	GCAGCAAAGGAGACCCAGAG	TGG	71.83	chr2:28391992	-	GGTTAAGAGAAAGAGAGGAGGGG	GGTTAAGAGAAAGAGAGGAG	GGG	68.95	chr2:28388761	+	GTGTTCTGGTACCTAGAAGGTGG	GTGTTCTGGTACCTAGAAGG	TGG	66.86
NM_139197.3	NP_631936.2	Gbgt1	Gbgt1_In4	Intron(2)
NM_139197.3	NP_631936.2	Gbgt1	Gbgt1_In5	Intron(2)	chr2:28392675	+	GCATCAGATATCGTTACGGATGG	GCATCAGATATCGTTACGGA	TGG	61.42	chr2:28392671	+	GAGAGCATCAGATATCGTTACGG	GAGAGCATCAGATATCGTTA	CGG	60.87	chr2:28392322	+	GGTGGAGGGATCAATAGCAAAGG	GGTGGAGGGATCAATAGCAA	AGG	58.06
NM_139197.3	NP_631936.2	Gbgt1	Gbgt1_In6	Intron(2)	chr2:28393569	-	GAATCCATCCCTAAAACCAGGGG	GAATCCATCCCTAAAACCAG	GGG	71.66	chr2:28394558	+	GAGGGTGACCAACTTTGACAAGG	GAGGGTGACCAACTTTGACA	AGG	68.6	chr2:28393653	-	GGAGGACGAAAGTAGTTGAGAGG	GGAGGACGAAAGTAGTTGAG	AGG	68.52
NM_080452.3	NP_536700.3	Mrps2	Mrps2_In1	Intron(1)
NM_080452.3	NP_536700.3	Mrps2	Mrps2_In2	Intron(1)	chr2:28358471	+	GGAGGGAGATAGAACCCCTGTGG	GGAGGGAGATAGAACCCCTG	TGG	74.1	chr2:28358739	-	GTGGGAAACTCAAAGCTGTGAGG	GTGGGAAACTCAAAGCTGTG	AGG	72.45	chr2:28358688	-	GGGGCATTTTTGCAACACCGAGG	GGGGCATTTTTGCAACACCG	AGG	71
NM_080452.3	NP_536700.3	Mrps2	Mrps2_In3	Intron(2)	chr2:28359184	-	GATAAACATGAACCCAACCAAGG	GATAAACATGAACCCAACCA	AGG	72.9	chr2:28359331	+	GTTGGTAAATGTAAGAGCCTGGG	GTTGGTAAATGTAAGAGCCT	GGG	61.91	chr2:28359211	+	GTTGGTTCTCAAATCTCCACAGG	GTTGGTTCTCAAATCTCCAC	AGG	55.51
NM_019498.2	NP_062371.2	Olfm1	Olfm1_In1	Intron(0)	chr2:28097552	-	GGTTTGCCCAAAGACCACCAAGG	GGTTTGCCCAAAGACCACCA	AGG	76.04	chr2:28096976	+	GTTTGATCCCAAGAGCTGGGTGG	GTTTGATCCCAAGAGCTGGG	TGG	71.37	chr2:28097472	-	GACCTTCAGATACACAGCAGGGG	GACCTTCAGATACACAGCAG	GGG	70.26
NM_019498.2	NP_062371.2	Olfm1	Olfm1_In2	Intron(0)	chr2:28098927	+	GTCCCTGGAGTGCTACCATGGGG	GTCCCTGGAGTGCTACCATG	GGG	72.9	chr2:28101680	+	GAAAATGACCCAACCCACTGCGG	GAAAATGACCCAACCCACTG	CGG	72.62	chr2:28098409	-	GTGTACTCATCTCCCAACCAGGG	GTGTACTCATCTCCCAACCA	GGG	72.6
NM_019498.2	NP_062371.2	Olfm1	Olfm1_In3	Intron(0)	chr2:28104161	-	GCTCTCTCATGGTTACATGGGGG	GCTCTCTCATGGTTACATGG	GGG	72.27	chr2:28103683	-	GTAAAGTCATGATGGCAAAGGGG	GTAAAGTCATGATGGCAAAG	GGG	70.97	chr2:28103828	-	GTGTAGATGACTCTCTCCAAGGG	GTGTAGATGACTCTCTCCAA	GGG	64.93
NM_019498.2	NP_062371.2	Olfm1	Olfm1_In4	Intron(1)	chr2:28111021	-	GAGGCTAAGGTTGATCAGTGTGG	GAGGCTAAGGTTGATCAGTG	TGG	73.12	chr2:28109981	-	GACATGGCAGAAATGTCAGGAGG	GACATGGCAGAAATGTCAGG	AGG	72.67	chr2:28106662	-	GACATGTCTTAACAGCCCAAGGG	GACATGTCTTAACAGCCCAA	GGG	72.32
NM_019498.2	NP_062371.2	Olfm1	Olfm1_In5	Intron(0)	chr2:28115805	+	GCTTACACAAGACATCAGAGAGG	GCTTACACAAGACATCAGAG	AGG	79.14	chr2:28114466	-	GTGTGTATGTATGGGCACAGAGG	GTGTGTATGTATGGGCACAG	AGG	79.07	chr2:28112736	-	GTCTGCCTAGGTGATAGACACGG	GTCTGCCTAGGTGATAGACA	CGG	74.94
NM_015734.2	NP_056549.2	Col5a1	Col5a1_In1	Intron(1)	chr2:27787529	+	GTACTAGGGCATGAACAGTGTGG	GTACTAGGGCATGAACAGTG	TGG	78.43	chr2:27802036	-	GGATCTTGGTGAGAATACCGAGG	GGATCTTGGTGAGAATACCG	AGG	76.19	chr2:27811172	-	GGTTGTGAAGAATAACAGTGAGG	GGTTGTGAAGAATAACAGTG	AGG	75.49
NM_015734.2	NP_056549.2	Col5a1	Col5a1_In2	Intron(1)	chr2:27812728	-	GCCCACACTGAATAAACCCAGGG	GCCCACACTGAATAAACCCA	GGG	74.35	chr2:27815181	-	GGATGCTGAGGAGAACAGAGGGG	GGATGCTGAGGAGAACAGAG	GGG	72.47	chr2:27816212	-	GTAGGACGTGGACACCAGAGCGG	GTAGGACGTGGACACCAGAG	CGG	71.96
NM_015734.2	NP_056549.2	Col5a1	Col5a1_In3	Intron(2)	chr2:27818791	-	GTGAGCATGAGGACTTAGCGTGG	GTGAGCATGAGGACTTAGCG	TGG	71.05	chr2:27818460	-	GTGCATTTTACAGGACAGCAGGG	GTGCATTTTACAGGACAGCA	GGG	66.56	chr2:27818703	-	GATGTTATCTCTGACCACTGTGG	GATGTTATCTCTGACCACTG	TGG	66.12
NM_015734.2	NP_056549.2	Col5a1	Col5a1_In4	Intron(0)	chr2:27831323	+	GAAGACCTATGAGTGCAGCGGGG	GAAGACCTATGAGTGCAGCG	GGG	77.73	chr2:27828691	+	GGTGATAGTGATCTACATGGTGG	GGTGATAGTGATCTACATGG	TGG	77.29	chr2:27836253	-	GACACAGAACAGCTCCACAGTGG	GACACAGAACAGCTCCACAG	TGG	76.89
NM_015734.2	NP_056549.2	Col5a1	Col5a1_In5	Intron(0)	chr2:27840212	-	GCAGAGTGGGAAATGAGGAGAGG	GCAGAGTGGGAAATGAGGAG	AGG	66.33	chr2:27840189	-	GACCAAGGGGACAGACATGGCGG	GACCAAGGGGACAGACATGG	CGG	65.34	chr2:27840203	-	GAAATGAGGAGAGGGACCAAGGG	GAAATGAGGAGAGGGACCAA	GGG	63.7
NM_015734.2	NP_056549.2	Col5a1	Col5a1_In6	Intron(0)	chr2:27841177	-	GTGGGCATGGAGTTACACGAAGG	GTGGGCATGGAGTTACACGA	AGG	75.12	chr2:27841141	-	GAAGGCAGAGAAAATGAGGGAGG	GAAGGCAGAGAAAATGAGGG	AGG	69.87	chr2:27840854	+	GGCACACTAATAGGACATTGTGG	GGCACACTAATAGGACATTG	TGG	68.18
NM_015734.2	NP_056549.2	Col5a1	Col5a1_In7	Intron(0)	chr2:27842071	+	GGTATGCAGAGAACCTTTGGGGG	GGTATGCAGAGAACCTTTGG	GGG	68.77	chr2:27842105	-	GTCCAAGGGGGATTCCATGAGGG	GTCCAAGGGGGATTCCATGA	GGG	62.93	chr2:27841840	-	GTAACCACCAGTGATGTTCATGG	GTAACCACCAGTGATGTTCA	TGG	60.05
NM_015734.2	NP_056549.2	Col5a1	Col5a1_In8	Intron(0)	chr2:27842765	-	GACCATAACAGGAATCAGAGAGG	GACCATAACAGGAATCAGAG	AGG	71.42	chr2:27842542	+	GAGTGAGGCAAGAGTGACATGGG	GAGTGAGGCAAGAGTGACAT	GGG	68.57	chr2:27842812	+	GCTGGTGTATACATGGCTAAGGG	GCTGGTGTATACATGGCTAA	GGG	63.05
NM_015734.2	NP_056549.2	Col5a1	Col5a1_In9	Intron(0)	chr2:27847124	-	GGTGAGGTACAACTGACCAGGGG	GGTGAGGTACAACTGACCAG	GGG	78.3	chr2:27848149	-	GTAGACAACAGTCAGCCAAGAGG	GTAGACAACAGTCAGCCAAG	AGG	77.94	chr2:27843926	-	GCTAGGATGGACGACCTCAGTGG	GCTAGGATGGACGACCTCAG	TGG	71.9
NM_015734.2	NP_056549.2	Col5a1	Col5a1_In10	Intron(0)	chr2:27848408	-	GTTAAGTGAGAACAGAAGCAGGG	GTTAAGTGAGAACAGAAGCA	GGG	67.96	chr2:27848342	+	GGATCTCCTGGATAGAAAGTTGG	GGATCTCCTGGATAGAAAGT	TGG	52.06	chr2:27848348	-	GAGTATCCAACTTTCTATCCAGG	GAGTATCCAACTTTCTATCC	AGG	43.69
NM_015734.2	NP_056549.2	Col5a1	Col5a1_In11	Intron(0)	chr2:27848914	-	GCTGCTCCTGCAAAGCACAGAGG	GCTGCTCCTGCAAAGCACAG	AGG	69.4	chr2:27849814	-	GCCCTGGCTTACAGGGACAGAGG	GCCCTGGCTTACAGGGACAG	AGG	69.25	chr2:27848873	-	GTCACTTAAAATGACTCCTGGGG	GTCACTTAAAATGACTCCTG	GGG	67.46
NM_015734.2	NP_056549.2	Col5a1	Col5a1_In12	Intron(0)	chr2:27851735	+	GGAGACCTAACATGGAACCAGGG	GGAGACCTAACATGGAACCA	GGG	72.1	chr2:27851421	-	GTGCTAGGTCACAGTGCTGAGGG	GTGCTAGGTCACAGTGCTGA	GGG	68.06	chr2:27851648	-	GAGGACATGAGTTCCAAATGTGG	GAGGACATGAGTTCCAAATG	TGG	62.8
NM_015734.2	NP_056549.2	Col5a1	Col5a1_In13	Intron(0)	chr2:27853797	+	GATGGTCCACCTCTCCAACAGGG	GATGGTCCACCTCTCCAACA	GGG	70.35	chr2:27853022	+	GAGAGGGCATCAGATCGTGAAGG	GAGAGGGCATCAGATCGTGA	AGG	69.89	chr2:27852456	-	GCCAGTGCAAGAGCTTGGGAGGG	GCCAGTGCAAGAGCTTGGGA	GGG	66.57
NM_015734.2	NP_056549.2	Col5a1	Col5a1_In14	Intron(0)	chr2:27855081	+	GAGTTCTAGTAAGCACCAGGAGG	GAGTTCTAGTAAGCACCAGG	AGG	70.85	chr2:27854683	-	GACACACGGATGACAGCCGAGGG	GACACACGGATGACAGCCGA	GGG	68.35	chr2:27855093	+	GCACCAGGAGGAGACCTTGGCGG	GCACCAGGAGGAGACCTTGG	CGG	65.59
NM_015734.2	NP_056549.2	Col5a1	Col5a1_In15	Intron(0)	chr2:27855484	-	GCTCACATGTGAGTATCTTGGGG	GCTCACATGTGAGTATCTTG	GGG	63.2
NM_015734.2	NP_056549.2	Col5a1	Col5a1_In16	Intron(0)	chr2:27856680	-	GATTTGGGAGCTCTGGCACAGGG	GATTTGGGAGCTCTGGCACA	GGG	65.61	chr2:27856252	+	GACAGAAACGAAGAGGCTGGTGG	GACAGAAACGAAGAGGCTGG	TGG	64.42	chr2:27856496	+	GGTCACTGTGTTGTGTGAGTGGG	GGTCACTGTGTTGTGTGAGT	GGG	62.78
NM_015734.2	NP_056549.2	Col5a1	Col5a1_In17	Intron(0)	chr2:27857547	-	GAAGTGAGACTATGGAACCAGGG	GAAGTGAGACTATGGAACCA	GGG	68.87	chr2:27857141	+	GATTGACAGGTGACTTGCATGGG	GATTGACAGGTGACTTGCAT	GGG	67.08	chr2:27857716	-	GTACCAGCAGCCCATCATGTGGG	GTACCAGCAGCCCATCATGT	GGG	65.36
NM_015734.2	NP_056549.2	Col5a1	Col5a1_In18	Intron(0)	chr2:27859421	-	GCTGGACCAAGAATCCCTGAGGG	GCTGGACCAAGAATCCCTGA	GGG	74.46	chr2:27858529	-	GAGACTGCCCTACCTTCCTGCGG	GAGACTGCCCTACCTTCCTG	CGG	70.48	chr2:27859318	+	GCTCACAGTCACCAGTTGTGGGG	GCTCACAGTCACCAGTTGTG	GGG	68.92
NM_015734.2	NP_056549.2	Col5a1	Col5a1_In19	Intron(0)	chr2:27860274	-	GATACTGGGAATGGACACTGAGG	GATACTGGGAATGGACACTG	AGG	74.64	chr2:27860533	-	GAAACCCACCATGAACCAAGAGG	GAAACCCACCATGAACCAAG	AGG	72.29	chr2:27860583	-	GAATGCACATACGTCGACAAAGG	GAATGCACATACGTCGACAA	AGG	69.28
NM_015734.2	NP_056549.2	Col5a1	Col5a1_In20	Intron(0)	chr2:27861703	+	GAGCTATAGCAAATGCCCAGGGG	GAGCTATAGCAAATGCCCAG	GGG	78.1	chr2:27861991	+	GGCAACTACACTCTACAGGGTGG	GGCAACTACACTCTACAGGG	TGG	74.9	chr2:27861651	-	GGCCAGTATACACTCCCTAGAGG	GGCCAGTATACACTCCCTAG	AGG	72.01
NM_015734.2	NP_056549.2	Col5a1	Col5a1_In21	Intron(0)	chr2:27863444	-	GGTGCTGTGTGCCAGAACGGGGG	GGTGCTGTGTGCCAGAACGG	GGG	69.29	chr2:27863316	-	GGCATACACTAAGGTCAGCATGG	GGCATACACTAAGGTCAGCA	TGG	63.8	chr2:27863363	+	GTCATTCATGCTCATACATGAGG	GTCATTCATGCTCATACATG	AGG	59.99
NM_015734.2	NP_056549.2	Col5a1	Col5a1_In22	Intron(0)	chr2:27864357	+	GGTTACTGGTGGAAAAGATGAGG	GGTTACTGGTGGAAAAGATG	AGG	66.74	chr2:27864317	-	GGAGCAGCTTTCTGGAAAGGGGG	GGAGCAGCTTTCTGGAAAGG	GGG	64.16	chr2:27864318	-	GGGAGCAGCTTTCTGGAAAGGGG	GGGAGCAGCTTTCTGGAAAG	GGG	61.64
NM_015734.2	NP_056549.2	Col5a1	Col5a1_In23	Intron(0)	chr2:27864624	+	GGTGGTCACTGGGAAGATGGTGG	GGTGGTCACTGGGAAGATGG	TGG	65.14	chr2:27864628	+	GTCACTGGGAAGATGGTGGAGGG	GTCACTGGGAAGATGGTGGA	GGG	62.66	chr2:27864627	+	GGTCACTGGGAAGATGGTGGAGG	GGTCACTGGGAAGATGGTGG	AGG	49.95
NM_015734.2	NP_056549.2	Col5a1	Col5a1_In24	Intron(0)	chr2:27865291	+	GGATTGCATAGGTGCCAATGGGG	GGATTGCATAGGTGCCAATG	GGG	69.85	chr2:27865371	+	GAAAGGGAGAAAGAAGATGGGGG	GAAAGGGAGAAAGAAGATGG	GGG	68.88	chr2:27865333	-	GCTGTCCTAGGAGCCTTCTGAGG	GCTGTCCTAGGAGCCTTCTG	AGG	66.69
NM_015734.2	NP_056549.2	Col5a1	Col5a1_In25	Intron(0)	chr2:27870093	+	GGTAGGTGAGACACGGTCAGAGG	GGTAGGTGAGACACGGTCAG	AGG	72.6	chr2:27867227	-	GTGATGAGTGATGGCCAATGGGG	GTGATGAGTGATGGCCAATG	GGG	72.52	chr2:27869358	+	GAAGGAGTTCCACATGACGAGGG	GAAGGAGTTCCACATGACGA	GGG	71.34
NM_015734.2	NP_056549.2	Col5a1	Col5a1_In26	Intron(0)	chr2:27870913	-	GGTACTGATGCTGATGATGGAGG	GGTACTGATGCTGATGATGG	AGG	64.95	chr2:27870711	-	GGTGAGACACTTTTCAGCTGAGG	GGTGAGACACTTTTCAGCTG	AGG	58.67	chr2:27870955	+	GGCCTCCTGCATCTCCCACAAGG	GGCCTCCTGCATCTCCCACA	AGG	57.99
NM_015734.2	NP_056549.2	Col5a1	Col5a1_In27	Intron(0)	chr2:27872010	-	GCTGGACAGAAAGTACCACAAGG	GCTGGACAGAAAGTACCACA	AGG	75.59	chr2:27871912	-	GCATATATGCACACTCACAGGGG	GCATATATGCACACTCACAG	GGG	74.65	chr2:27873929	-	GGTAGGAGCTATAAGCCAGGTGG	GGTAGGAGCTATAAGCCAGG	TGG	71.59
NM_015734.2	NP_056549.2	Col5a1	Col5a1_In28	Intron(0)	chr2:27875284	-	GGTATGTGGATACAGCCATGTGG	GGTATGTGGATACAGCCATG	TGG	78.31	chr2:27875352	-	GGTGAGAACTGACTACCATGAGG	GGTGAGAACTGACTACCATG	AGG	74.46	chr2:27875671	-	GGCCTCTTACCACCAAATGGAGG	GGCCTCTTACCACCAAATGG	AGG	66.76
NM_015734.2	NP_056549.2	Col5a1	Col5a1_In29	Intron(0)	chr2:27878894	+	GGAGTCCCTTACCTAGACAGGGG	GGAGTCCCTTACCTAGACAG	GGG	76.46	chr2:27879000	+	GGTTTTCAAAGAGAGGCCAGGGG	GGTTTTCAAAGAGAGGCCAG	GGG	72.8	chr2:27876949	-	GGCTAGAGAGCACTGCACAGAGG	GGCTAGAGAGCACTGCACAG	AGG	69
NM_015734.2	NP_056549.2	Col5a1	Col5a1_In30	Intron(0)	chr2:27879822	-	GGAAATCCAAACAAGCACCATGG	GGAAATCCAAACAAGCACCA	TGG	63.91	chr2:27879821	-	GAAATCCAAACAAGCACCATGGG	GAAATCCAAACAAGCACCAT	GGG	63.54	chr2:27879843	-	GTGGATCCTACCAGCATGCGTGG	GTGGATCCTACCAGCATGCG	TGG	63.31
NM_015734.2	NP_056549.2	Col5a1	Col5a1_In31	Intron(0)	chr2:27880187	-	GCGGTACAGAAGCCACACAGAGG	GCGGTACAGAAGCCACACAG	AGG	80.77	chr2:27880206	-	GCGAATGCATTGTTCCACTGCGG	GCGAATGCATTGTTCCACTG	CGG	78.33	chr2:27881198	+	GCTGCCCCGAGTATGTCCTGGGG	GCTGCCCCGAGTATGTCCTG	GGG	73.52
NM_015734.2	NP_056549.2	Col5a1	Col5a1_In32	Intron(0)	chr2:27884658	+	GATCTGAATTGAGATCCAGGTGG	GATCTGAATTGAGATCCAGG	TGG	81.56	chr2:27882835	+	GGTCACTGCAGACAAGCTGGTGG	GGTCACTGCAGACAAGCTGG	TGG	69.17	chr2:27885229	-	GATCTGCATTTTCCGAACCACGG	GATCTGCATTTTCCGAACCA	CGG	69.01
NM_015734.2	NP_056549.2	Col5a1	Col5a1_In33	Intron(0)
NM_015734.2	NP_056549.2	Col5a1	Col5a1_In34	Intron(0)	chr2:27886398	+	GCTGAAGAGGCAGAAGACCAAGG	GCTGAAGAGGCAGAAGACCA	AGG	65.97	chr2:27886573	+	GGGGTGTGTGTGTTACTGAGAGG	GGGGTGTGTGTGTTACTGAG	AGG	61.57	chr2:27886157	-	GAGGCTTCCCCACCAGACCTTGG	GAGGCTTCCCCACCAGACCT	TGG	59.37
NM_015734.2	NP_056549.2	Col5a1	Col5a1_In35	Intron(0)	chr2:27887046	+	GGGCTTGCTGAGACCCAAGGTGG	GGGCTTGCTGAGACCCAAGG	TGG	72.88	chr2:27887500	+	GTGCCACAGTGGGGAAACAGTGG	GTGCCACAGTGGGGAAACAG	TGG	61.32	chr2:27887393	-	GATGCCAGAGAGAAGTTAGGAGG	GATGCCAGAGAGAAGTTAGG	AGG	60.59
NM_015734.2	NP_056549.2	Col5a1	Col5a1_In36	Intron(0)	chr2:27888303	+	GCCAGGGAAAGTCCACATTGGGG	GCCAGGGAAAGTCCACATTG	GGG	76.76	chr2:27887876	-	GCTACAGGAGGTCCACACCAGGG	GCTACAGGAGGTCCACACCA	GGG	73.29	chr2:27887984	+	GGTGTTGCAAAACCACAGAAAGG	GGTGTTGCAAAACCACAGAA	AGG	69.84
NM_015734.2	NP_056549.2	Col5a1	Col5a1_In37	Intron(0)	chr2:27889594	-	GCTCAAAGTCTGGAATCACAGGG	GCTCAAAGTCTGGAATCACA	GGG	74.31	chr2:27891296	-	GACACATAAGAACCATCTCGGGG	GACACATAAGAACCATCTCG	GGG	72.09	chr2:27888985	+	GGAGCCCCAGGATGTCACAGTGG	GGAGCCCCAGGATGTCACAG	TGG	69.63
NM_015734.2	NP_056549.2	Col5a1	Col5a1_In38	Intron(0)	chr2:27892331	+	GCCCACTGTGAGCATCACCATGG	GCCCACTGTGAGCATCACCA	TGG	71.91	chr2:27891891	+	GACTCTCCCCAAGGGCACAGGGG	GACTCTCCCCAAGGGCACAG	GGG	71.09	chr2:27892333	-	GACCATGGTGATGCTCACAGTGG	GACCATGGTGATGCTCACAG	TGG	68.84
NM_015734.2	NP_056549.2	Col5a1	Col5a1_In39	Intron(0)	chr2:27893508	+	GAAAGCACAGAGACAGACAGAGG	GAAAGCACAGAGACAGACAG	AGG	71.99	chr2:27893311	-	GTGACCACCAGGGCACCATGGGG	GTGACCACCAGGGCACCATG	GGG	66.91	chr2:27893738	+	GGTCAACCCAGACCCCCAGTGGG	GGTCAACCCAGACCCCCAGT	GGG	66.69
NM_015734.2	NP_056549.2	Col5a1	Col5a1_In40	Intron(0)
NM_015734.2	NP_056549.2	Col5a1	Col5a1_In41	Intron(0)	chr2:27894176	+	GTCCCCATCAAGTGTGTCAGGGG	GTCCCCATCAAGTGTGTCAG	GGG	61.95	chr2:27894657	-	GGTCACTTCTAAACCCAGCTGGG	GGTCACTTCTAAACCCAGCT	GGG	61.2	chr2:27894492	-	GGGATTCTGAGATTGATGAAGGG	GGGATTCTGAGATTGATGAA	GGG	61.07
NM_015734.2	NP_056549.2	Col5a1	Col5a1_In42	Intron(0)	chr2:27895780	-	GTGATGAGAGAAGGGCTGTGTGG	GTGATGAGAGAAGGGCTGTG	TGG	75.43	chr2:27897399	-	GCTGTGGTTTAGACCCGTAGTGG	GCTGTGGTTTAGACCCGTAG	TGG	73.15	chr2:27896114	+	GTTGGCAGTTGATAGCATTGTGG	GTTGGCAGTTGATAGCATTG	TGG	71.75
NM_015734.2	NP_056549.2	Col5a1	Col5a1_In43	Intron(0)	chr2:27898440	+	GTCCAACAGAAACACCAGAGAGG	GTCCAACAGAAACACCAGAG	AGG	73.66	chr2:27898830	-	GCAGTTGAAAGCTACCACATGGG	GCAGTTGAAAGCTACCACAT	GGG	71.03	chr2:27898895	-	GTCTGCATGTGAGCACTGTGAGG	GTCTGCATGTGAGCACTGTG	AGG	68.74
NM_015734.2	NP_056549.2	Col5a1	Col5a1_In44	Intron(0)	chr2:27899768	+	GGTATTTGGCGGTTGCTGAGAGG	GGTATTTGGCGGTTGCTGAG	AGG	67.55	chr2:27899578	+	GCTCTGGCTCTCCAATAGCAGGG	GCTCTGGCTCTCCAATAGCA	GGG	65.24	chr2:27899747	+	GGGCCCCATGTGCCACAACGGGG	GGGCCCCATGTGCCACAACG	GGG	63.86
NM_015734.2	NP_056549.2	Col5a1	Col5a1_In45	Intron(0)
NM_015734.2	NP_056549.2	Col5a1	Col5a1_In46	Intron(0)	chr2:27900638	-	GGTAGGAACAGGTAGCCTAGAGG	GGTAGGAACAGGTAGCCTAG	AGG	77.09	chr2:27900949	-	GGATTAGGGCTCGAACACTGAGG	GGATTAGGGCTCGAACACTG	AGG	71.83	chr2:27900384	-	GCAAAAACTCTCTACTACTGAGG	GCAAAAACTCTCTACTACTG	AGG	61.63
NM_015734.2	NP_056549.2	Col5a1	Col5a1_In47	Intron(0)
NM_015734.2	NP_056549.2	Col5a1	Col5a1_In48	Intron(0)	chr2:27901443	-	GCACGTGAGTGCATACACACAGG	GCACGTGAGTGCATACACAC	AGG	70.07	chr2:27902372	+	GGCTGATCATGTCACACCCGTGG	GGCTGATCATGTCACACCCG	TGG	67.76	chr2:27901683	-	GGTCTGAACTGGATGGAAGGAGG	GGTCTGAACTGGATGGAAGG	AGG	66.88
NM_015734.2	NP_056549.2	Col5a1	Col5a1_In49	Intron(0)	chr2:27902949	+	GTGAGCACATATGCGTACACAGG	GTGAGCACATATGCGTACAC	AGG	67.04	chr2:27903172	-	GGATTAATACAAGGCAGCTGAGG	GGATTAATACAAGGCAGCTG	AGG	62.46	chr2:27902925	+	GCATTCATGTGTACAGATGTGGG	GCATTCATGTGTACAGATGT	GGG	61.02
NM_015734.2	NP_056549.2	Col5a1	Col5a1_In50	Intron(0)	chr2:27903750	+	GAGGCTGTAAGAGGGGAACAGGG	GAGGCTGTAAGAGGGGAACA	GGG	71.04	chr2:27903960	-	GAGCAGCAAACCCACCCGTGAGG	GAGCAGCAAACCCACCCGTG	AGG	68.12	chr2:27903780	+	GGATAAAAGCAGCATTCATGGGG	GGATAAAAGCAGCATTCATG	GGG	65.45
NM_015734.2	NP_056549.2	Col5a1	Col5a1_In51	Intron(0)	chr2:27904266	-	GGAACAGGGACAGCCTGGAGAGG	GGAACAGGGACAGCCTGGAG	AGG	64.28	chr2:27904271	-	GCATTGGAACAGGGACAGCCTGG	GCATTGGAACAGGGACAGCC	TGG	51.36	chr2:27904298	-	GTCCTCAGGTCCTCTCCCACGGG	GTCCTCAGGTCCTCTCCCAC	GGG	50.29
NM_015734.2	NP_056549.2	Col5a1	Col5a1_In52	Intron(0)	chr2:27904729	+	GTGGCTGTTTAAATGTGAAGTGG	GTGGCTGTTTAAATGTGAAG	TGG	66.51	chr2:27905546	+	GGCAGGTGATGGTAGAGCGGTGG	GGCAGGTGATGGTAGAGCGG	TGG	61.02	chr2:27905721	+	GCTATGCTCACACCAGAGAAGGG	GCTATGCTCACACCAGAGAA	GGG	60.22
NM_015734.2	NP_056549.2	Col5a1	Col5a1_In53	Intron(0)	chr2:27906293	+	GACATCTCTAGATCCACCAGAGG	GACATCTCTAGATCCACCAG	AGG	77.2	chr2:27906101	+	GCCCATTATACTATCATGTGGGG	GCCCATTATACTATCATGTG	GGG	63.86	chr2:27906330	+	GGATCTGTGAACCCCATATGGGG	GGATCTGTGAACCCCATATG	GGG	60.75
NM_015734.2	NP_056549.2	Col5a1	Col5a1_In54	Intron(0)	chr2:27906767	-	GGGCACCATGTGAAACACTTAGG	GGGCACCATGTGAAACACTT	AGG	68.52	chr2:27906800	+	GCTCCGCCACTCTCTCAGTGAGG	GCTCCGCCACTCTCTCAGTG	AGG	67.03	chr2:27906694	+	GTCTTTGACCTATGACAGAAGGG	GTCTTTGACCTATGACAGAA	GGG	62.47
NM_015734.2	NP_056549.2	Col5a1	Col5a1_In55	Intron(0)
NM_015734.2	NP_056549.2	Col5a1	Col5a1_In56	Intron(0)
NM_015734.2	NP_056549.2	Col5a1	Col5a1_In57	Intron(0)	chr2:27907636	+	GGGATGCTAATGTAGAGCAACGG	GGGATGCTAATGTAGAGCAA	CGG	69.41	chr2:27908194	-	GCATTTGACCAGCATGTATGGGG	GCATTTGACCAGCATGTATG	GGG	62.3	chr2:27908354	-	GGGCTCATAGCCACAGCTCAGGG	GGGCTCATAGCCACAGCTCA	GGG	61.31
NM_015734.2	NP_056549.2	Col5a1	Col5a1_In58	Intron(0)	chr2:27909113	-	GTGAGTGCTGTCATACTGTGGGG	GTGAGTGCTGTCATACTGTG	GGG	69.94	chr2:27909780	+	GATGTAAGCTCCACCCAGAGTGG	GATGTAAGCTCCACCCAGAG	TGG	69.29	chr2:27909863	+	GAATCATGGCAGGGTCAAGGCGG	GAATCATGGCAGGGTCAAGG	CGG	69.18
NM_015734.2	NP_056549.2	Col5a1	Col5a1_In59	Intron(0)	chr2:27910389	-	GATGGACCCTCAAAGCACCAGGG	GATGGACCCTCAAAGCACCA	GGG	74.68	chr2:27910230	+	GTCCCTGAACCTCCTCACAAAGG	GTCCCTGAACCTCCTCACAA	AGG	68.84	chr2:27910617	-	GCAGGAGGGCATCTGATGGGAGG	GCAGGAGGGCATCTGATGGG	AGG	61.48
NM_015734.2	NP_056549.2	Col5a1	Col5a1_In60	Intron(0)	chr2:27912007	+	GTGGAAATGAAGGCCCACTGAGG	GTGGAAATGAAGGCCCACTG	AGG	73.98	chr2:27911807	-	GTGGTGCTCACACACCCATGTGG	GTGGTGCTCACACACCCATG	TGG	73.57	chr2:27911691	-	GTGTTGCTCAGTCATAAAGGAGG	GTGTTGCTCAGTCATAAAGG	AGG	73.28
NM_015734.2	NP_056549.2	Col5a1	Col5a1_In61	Intron(0)	chr2:27913971	-	GTGAACTGTCACCCACACTGGGG	GTGAACTGTCACCCACACTG	GGG	73.33	chr2:27912418	+	GCCCCACATGGCATACCCAGGGG	GCCCCACATGGCATACCCAG	GGG	71.36	chr2:27912484	-	GGGCAAGTTAGCCAATGGGTGGG	GGGCAAGTTAGCCAATGGGT	GGG	67.53
NM_015734.2	NP_056549.2	Col5a1	Col5a1_In62	Intron(1)	chr2:27915458	+	GTACTGTGAGACAGGAAAGGAGG	GTACTGTGAGACAGGAAAGG	AGG	68.15	chr2:27915521	+	GCTAGGCTGAAATGTTGCGGTGG	GCTAGGCTGAAATGTTGCGG	TGG	63.01	chr2:27915050	+	GCTGATTGGGTATTATCCTGTGG	GCTGATTGGGTATTATCCTG	TGG	62.8
NM_015734.2	NP_056549.2	Col5a1	Col5a1_In63	Intron(0)	chr2:27916147	+	GGCATGCATGAGGAATCTGTAGG	GGCATGCATGAGGAATCTGT	AGG	69.65	chr2:27916685	-	GGGGGACATGAGACCCATAGAGG	GGGGGACATGAGACCCATAG	AGG	69.56	chr2:27917413	+	GGCAAGCCCTATGATGAAGGAGG	GGCAAGCCCTATGATGAAGG	AGG	69.25
NM_015734.2	NP_056549.2	Col5a1	Col5a1_In64	Intron(0)	chr2:27920298	+	GCAGTGACAGGAGATCTGAGGGG	GCAGTGACAGGAGATCTGAG	GGG	75.86	chr2:27921030	-	GTACAGTGAAGGAATGCTTGGGG	GTACAGTGAAGGAATGCTTG	GGG	75.75	chr2:27921064	+	GGAGTGGCCGACACAGAACAGGG	GGAGTGGCCGACACAGAACA	GGG	75.03
NM_015734.2	NP_056549.2	Col5a1	Col5a1_In65	Intron(0)	chr2:27923431	+	GGGTGCTTGAGTCTAAACCCAGG	GGGTGCTTGAGTCTAAACCC	AGG	74.84	chr2:27925880	+	GAAGCAAACCCACTTGTGAGGGG	GAAGCAAACCCACTTGTGAG	GGG	71.8	chr2:27925985	+	GTCCACACTCAGTACTCCCAGGG	GTCCACACTCAGTACTCCCA	GGG	68.88
NM_011305.3	NP_035435.1	Rxra	Rxra_In1	Intron(1)	chr2:27587749	-	GTTGCCAATAGACACCACTGAGG	GTTGCCAATAGACACCACTG	AGG	83.55	chr2:27614274	-	GGAACAGGGAGACTACCAAGAGG	GGAACAGGGAGACTACCAAG	AGG	78.81	chr2:27584577	+	GGTCTCCGGAAATATCACAGTGG	GGTCTCCGGAAATATCACAG	TGG	78.71
NM_011305.3	NP_035435.1	Rxra	Rxra_In2	Intron(0)	chr2:27629108	-	GCATGGACAGACAGACAGTGGGG	GCATGGACAGACAGACAGTG	GGG	77.41	chr2:27628377	-	GTTCCAGGTATGCCACAGGGAGG	GTTCCAGGTATGCCACAGGG	AGG	73.8	chr2:27627979	+	GGTTCTACAGAGGCCCCTGGCGG	GGTTCTACAGAGGCCCCTGG	CGG	73
NM_011305.3	NP_035435.1	Rxra	Rxra_In3	Intron(1)	chr2:27631621	+	GACCTGTTCTCTGATGAACAGGG	GACCTGTTCTCTGATGAACA	GGG	68.42	chr2:27631420	+	GGTATGCCAAGAGAAGATGTAGG	GGTATGCCAAGAGAAGATGT	AGG	66.99	chr2:27631327	+	GTGCCTGATAGAATAAGGGGTGG	GTGCCTGATAGAATAAGGGG	TGG	65.73
NM_011305.3	NP_035435.1	Rxra	Rxra_In4	Intron(1)	chr2:27634102	-	GTGTAGCCCAAGGAACAGAGCGG	GTGTAGCCCAAGGAACAGAG	CGG	76.95	chr2:27634172	-	GCTGGAACAAAGAGGCACGGGGG	GCTGGAACAAAGAGGCACGG	GGG	76.34	chr2:27634856	+	GCTTGGTCACACATAACCCAGGG	GCTTGGTCACACATAACCCA	GGG	73.64
NM_011305.3	NP_035435.1	Rxra	Rxra_In5	Intron(0)	chr2:27640644	+	GGAGTGAAGCTACAGTGGAACGG	GGAGTGAAGCTACAGTGGAA	CGG	72.08	chr2:27640004	-	GTCCTCACAAATATGCAAGGGGG	GTCCTCACAAATATGCAAGG	GGG	69.22	chr2:27638933	-	GGCGTATCCCCACACTCACAGGG	GGCGTATCCCCACACTCACA	GGG	67.98
NM_011305.3	NP_035435.1	Rxra	Rxra_In6	Intron(1)	chr2:27643857	+	GTCACCTCATAGCTGTCACGGGG	GTCACCTCATAGCTGTCACG	GGG	69.88	chr2:27643165	+	GGTTGCTGAGATGAACAAGATGG	GGTTGCTGAGATGAACAAGA	TGG	68.93	chr2:27643603	+	GCCGGGATATGGGAACCACAAGG	GCCGGGATATGGGAACCACA	AGG	68.6
NM_011305.3	NP_035435.1	Rxra	Rxra_In7	Intron(2)	chr2:27645436	+	GCTCAGTACCAGGCTCTGTGCGG	GCTCAGTACCAGGCTCTGTG	CGG	73.28	chr2:27645139	-	GGCCCTTAGCCTATATACGAAGG	GGCCCTTAGCCTATATACGA	AGG	67.21	chr2:27644596	+	GGGGCTACCTTTGACAGGTGGGG	GGGGCTACCTTTGACAGGTG	GGG	66.51
NM_011305.3	NP_035435.1	Rxra	Rxra_In8	Intron(1)	chr2:27647132	-	GCTCAGGAATGAGCTATCTGGGG	GCTCAGGAATGAGCTATCTG	GGG	68.69	chr2:27647193	+	GCTGGAGGCATGGTGAACCAGGG	GCTGGAGGCATGGTGAACCA	GGG	64.98	chr2:27647196	+	GGAGGCATGGTGAACCAGGGAGG	GGAGGCATGGTGAACCAGGG	AGG	64.55
NM_011305.3	NP_035435.1	Rxra	Rxra_In9	Intron(2)	chr2:27648726	+	GCCCCCTCCAGTATATAGGGAGG	GCCCCCTCCAGTATATAGGG	AGG	74.47	chr2:27648192	+	GTACAGTTGTGCATAATACGTGG	GTACAGTTGTGCATAATACG	TGG	73.63	chr2:27648745	+	GAGGCCCTGAGCAGACACAGAGG	GAGGCCCTGAGCAGACACAG	AGG	71
NM_080848.2	NP_543124.1	Wdr5	Wdr5_In2	Intron(0)	chr2:27408940	+	GAGTCCCAGACCTAAGATGGAGG	GAGTCCCAGACCTAAGATGG	AGG	69.47	chr2:27409098	-	GCATGTCTTTAATCCCAGGAAGG	GCATGTCTTTAATCCCAGGA	AGG	63.95	chr2:27409018	-	GTCGAGTTCCTCACCAGCCAGGG	GTCGAGTTCCTCACCAGCCA	GGG	63.07
NM_080848.2	NP_543124.1	Wdr5	Wdr5_In3	Intron(1)	chr2:27409626	-	GTACACCCTTCACTGCAGAGGGG	GTACACCCTTCACTGCAGAG	GGG	78.54	chr2:27409543	+	GTTAGTTGTTACTGGTCTCTGGG	GTTAGTTGTTACTGGTCTCT	GGG	40.85	chr2:27409547	+	GTTGTTACTGGTCTCTGGGTTGG	GTTGTTACTGGTCTCTGGGT	TGG	40.84
NM_080848.2	NP_543124.1	Wdr5	Wdr5_In4	Intron(0)	chr2:27409968	+	GGTGTGCACCACCACCACTTGGG	GGTGTGCACCACCACCACTT	GGG	66.99	chr2:27409979	-	GTCCTGACAAGCCCAAGTGGTGG	GTCCTGACAAGCCCAAGTGG	TGG	65.77	chr2:27409938	+	GCATCCAACTGTCTAGTGCAGGG	GCATCCAACTGTCTAGTGCA	GGG	57.94
NM_080848.2	NP_543124.1	Wdr5	Wdr5_In5	Intron(0)	chr2:27410482	+	GTAGATGGTTGGTCTTGGGTAGG	GTAGATGGTTGGTCTTGGGT	AGG	59.5
NM_080848.2	NP_543124.1	Wdr5	Wdr5_In6	Intron(0)	chr2:27410739	+	GGCAGTTTGGCTTTTATGTGGGG	GGCAGTTTGGCTTTTATGTG	GGG	51.2
NM_080848.2	NP_543124.1	Wdr5	Wdr5_In7	Intron(0)	chr2:27414667	+	GAGTTACCTGAAGGGCACCAGGG	GAGTTACCTGAAGGGCACCA	GGG	72.29	chr2:27412335	+	GGTTTAGGCCATCATCATGGTGG	GGTTTAGGCCATCATCATGG	TGG	71.92	chr2:27413843	-	GGGGACACTGATACAGGCAAAGG	GGGGACACTGATACAGGCAA	AGG	71.45
NM_080848.2	NP_543124.1	Wdr5	Wdr5_In8	Intron(2)	chr2:27416505	-	GGACTAGAGACTATACAGAGGGG	GGACTAGAGACTATACAGAG	GGG	78.86	chr2:27417814	+	GATAGTTCTGAGCTACCATGTGG	GATAGTTCTGAGCTACCATG	TGG	76.57	chr2:27415607	+	GGTTCCTCAGAAGACAGGGTAGG	GGTTCCTCAGAAGACAGGGT	AGG	70.72
NM_080848.2	NP_543124.1	Wdr5	Wdr5_In9	Intron(1)	chr2:27421003	-	GACACACACATTACCACAGGGGG	GACACACACATTACCACAGG	GGG	70.28	chr2:27421566	+	GGTCCCCACACAGTCAACATGGG	GGTCCCCACACAGTCAACAT	GGG	68.9	chr2:27418847	-	GTTTCCCTAACAGTCTAAGGAGG	GTTTCCCTAACAGTCTAAGG	AGG	67.96
NM_080848.2	NP_543124.1	Wdr5	Wdr5_In10	Intron(2)	chr2:27422851	-	GACACACAAAAGCAAACACAAGG	GACACACAAAAGCAAACACA	AGG	65.51	chr2:27421933	-	GGGAACTGGCAGGAACAACTAGG	GGGAACTGGCAGGAACAACT	AGG	61.7	chr2:27422881	+	GGCTGGGCTTGGTGAACTAGAGG	GGCTGGGCTTGGTGAACTAG	AGG	58.67
NM_080848.2	NP_543124.1	Wdr5	Wdr5_In11	Intron(0)	chr2:27423107	+	GCTAACCCATGAGTTGCAGCAGG	GCTAACCCATGAGTTGCAGC	AGG	54.77	chr2:27423249	+	GAGAGCATGTTCACACAGTCAGG	GAGAGCATGTTCACACAGTC	AGG	48.98	chr2:27423117	+	GAGTTGCAGCAGGAGGGACTTGG	GAGTTGCAGCAGGAGGGACT	TGG	40.68
NM_080848.2	NP_543124.1	Wdr5	Wdr5_In12	Intron(0)	chr2:27423630	-	GACATGCTAAATGCCTCCCACGG	GACATGCTAAATGCCTCCCA	CGG	68.52	chr2:27423578	+	GTTGAAGATCTAAGAGCAGGTGG	GTTGAAGATCTAAGAGCAGG	TGG	60.59	chr2:27423617	+	GTGACTGAGGGTGCCGTGGGAGG	GTGACTGAGGGTGCCGTGGG	AGG	51.85
NM_080848.2	NP_543124.1	Wdr5	Wdr5_In13	Intron(1)	chr2:27424411	+	GCTGTGGAACCTGAGCACCAGGG	GCTGTGGAACCTGAGCACCA	GGG	73.77	chr2:27424664	+	GAGCACTCCCCTGAACCCTGCGG	GAGCACTCCCCTGAACCCTG	CGG	67.18	chr2:27424502	-	GGTTGTTCTACCTGAGCACAAGG	GGTTGTTCTACCTGAGCACA	AGG	62.94
NM_138942.3	NP_620392.2	Dbh	Dbh_In1	Intron(0)	chr2:27056594	-	GACAAAGAGTAGAACCACAGAGG	GACAAAGAGTAGAACCACAG	AGG	72.92	chr2:27056206	-	GTAAAACTGGAGGATATGCAGGG	GTAAAACTGGAGGATATGCA	GGG	70.1	chr2:27058061	-	GCTCCACAGAACACCCAGCAGGG	GCTCCACAGAACACCCAGCA	GGG	69.39
NM_138942.3	NP_620392.2	Dbh	Dbh_In2	Intron(0)	chr2:27059591	-	GCAAACATCGGCATGCCCTGTGG	GCAAACATCGGCATGCCCTG	TGG	74.15	chr2:27059709	-	GCAAGGATGTACGTTCATGGTGG	GCAAGGATGTACGTTCATGG	TGG	72.25	chr2:27059939	-	GGAGCCTAGAAACTAATCTGGGG	GGAGCCTAGAAACTAATCTG	GGG	70.12
NM_138942.3	NP_620392.2	Dbh	Dbh_In3	Intron(0)	chr2:27061168	-	GTTTCCAGTTCAGAGCCAGGAGG	GTTTCCAGTTCAGAGCCAGG	AGG	74.47	chr2:27061023	+	GGCCCAATTTTGTCTCCCAGTGG	GGCCCAATTTTGTCTCCCAG	TGG	61.59	chr2:27060644	-	GTGCTACTTCTAAGGAGCCAGGG	GTGCTACTTCTAAGGAGCCA	GGG	60.16
NM_138942.3	NP_620392.2	Dbh	Dbh_In4	Intron(0)	chr2:27062567	-	GTAGACCTTTCTGTCACACAAGG	GTAGACCTTTCTGTCACACA	AGG	67.55	chr2:27062594	-	GTTAGAAGGATTCTCTCCTGGGG	GTTAGAAGGATTCTCTCCTG	GGG	66.84	chr2:27061987	-	GTTTTGTGGAGCTGGGTGCAGGG	GTTTTGTGGAGCTGGGTGCA	GGG	64.41
NM_138942.3	NP_620392.2	Dbh	Dbh_In5	Intron(1)	chr2:27064073	-	GAGGCATTGCTACAGCCAAGAGG	GAGGCATTGCTACAGCCAAG	AGG	72.63	chr2:27063020	+	GATGTCTGCCGTGGACCCTGGGG	GATGTCTGCCGTGGACCCTG	GGG	71.23	chr2:27064095	-	GCTGCAGATAATTCCTACGGTGG	GCTGCAGATAATTCCTACGG	TGG	68.01
NM_138942.3	NP_620392.2	Dbh	Dbh_In6	Intron(0)	chr2:27065486	-	GGTGAAACGTGATATGAGGGAGG	GGTGAAACGTGATATGAGGG	AGG	72.87	chr2:27066513	+	GATCCACAATGTGAAAAGCAGGG	GATCCACAATGTGAAAAGCA	GGG	69.17	chr2:27065818	+	GCAGTTGTGATGGTTGCCCGTGG	GCAGTTGTGATGGTTGCCCG	TGG	68.57
NM_138942.3	NP_620392.2	Dbh	Dbh_In7	Intron(0)	chr2:27067630	+	GGCAGAACTGAAACCCAGGGAGG	GGCAGAACTGAAACCCAGGG	AGG	78.95	chr2:27067631	+	GCAGAACTGAAACCCAGGGAGGG	GCAGAACTGAAACCCAGGGA	GGG	67.81	chr2:27067523	-	GGGTCAGGGACCATCACCCAAGG	GGGTCAGGGACCATCACCCA	AGG	62.51
NM_138942.3	NP_620392.2	Dbh	Dbh_In8	Intron(0)	chr2:27067861	+	GTGGGCTTCATGGCACAGAGGGG	GTGGGCTTCATGGCACAGAG	GGG	74.65	chr2:27068056	+	GATTCGGAACCTCACTGTGGAGG	GATTCGGAACCTCACTGTGG	AGG	64.79	chr2:27067843	+	GGGCTGGGTAAGGTACATGTGGG	GGGCTGGGTAAGGTACATGT	GGG	64.35
NM_138942.3	NP_620392.2	Dbh	Dbh_In9	Intron(0)	chr2:27068391	+	GAATGGATCGACCATCTCAGGGG	GAATGGATCGACCATCTCAG	GGG	74.12	chr2:27070798	-	GTCCCCAGGATAGAGCCAGGAGG	GTCCCCAGGATAGAGCCAGG	AGG	71.62	chr2:27070844	-	GCCCCCAGGATAGAGCCAAGAGG	GCCCCCAGGATAGAGCCAAG	AGG	71.6
NM_138942.3	NP_620392.2	Dbh	Dbh_In10	Intron(2)	chr2:27071288	-	GGCACCTGCAAAGGCACAGAAGG	GGCACCTGCAAAGGCACAGA	AGG	60.23	chr2:27071179	-	GGGGCAGGGAGCATGGTGCAGGG	GGGGCAGGGAGCATGGTGCA	GGG	57.99	chr2:27071172	-	GGAGCATGGTGCAGGGTACAGGG	GGAGCATGGTGCAGGGTACA	GGG	57.63
NM_138942.3	NP_620392.2	Dbh	Dbh_In11	Intron(0)	chr2:27072424	-	GCACTCAACTGTATACTCCGAGG	GCACTCAACTGTATACTCCG	AGG	72.02	chr2:27071747	+	GGTCTGTCCAGATCTTGAGGAGG	GGTCTGTCCAGATCTTGAGG	AGG	71.98	chr2:27072370	-	GGTTTAGCCACTGTCCAACAAGG	GGTTTAGCCACTGTCCAACA	AGG	66.57
NM_029981.2	NP_084257.1	Adamtsl2	Adamtsl2_In2	Intron(0)	chr2:26971923	+	GTAGCAAGGGTCATGCCCAGGGG	GTAGCAAGGGTCATGCCCAG	GGG	74	chr2:26972092	+	GTATAAGGCATGTGGACAGGAGG	GTATAAGGCATGTGGACAGG	AGG	63.46	chr2:26972103	+	GTGGACAGGAGGTGTGTATGGGG	GTGGACAGGAGGTGTGTATG	GGG	61.02
NM_029981.2	NP_084257.1	Adamtsl2	Adamtsl2_In3	Intron(2)	chr2:26972892	-	GAGGAAACTGGTGTTCAGAGAGG	GAGGAAACTGGTGTTCAGAG	AGG	67.89	chr2:26972653	-	GTCAGAAGCTCTCTGCCCAGTGG	GTCAGAAGCTCTCTGCCCAG	TGG	67.8	chr2:26972999	-	GGCTAACATGCAAATACATGTGG	GGCTAACATGCAAATACATG	TGG	64.74
NM_029981.2	NP_084257.1	Adamtsl2	Adamtsl2_In4	Intron(0)	chr2:26973793	+	GTCTTTGTGAGCACACCCGTGGG	GTCTTTGTGAGCACACCCGT	GGG	67.86	chr2:26973546	-	GTTGGGGCAAGAGAGGCGTAGGG	GTTGGGGCAAGAGAGGCGTA	GGG	62.17	chr2:26973922	+	GAATGAACTGTGGCCCCCAAGGG	GAATGAACTGTGGCCCCCAA	GGG	61.8
NM_029981.2	NP_084257.1	Adamtsl2	Adamtsl2_In5	Intron(1)	chr2:26974263	-	GGTGATGTCATGGGTCATGGGGG	GGTGATGTCATGGGTCATGG	GGG	66.83	chr2:26974537	+	GATGTGTTCAGTTCCTAGTGTGG	GATGTGTTCAGTTCCTAGTG	TGG	65.12	chr2:26974714	+	GGTGCTATCTCAGTAGGAGAGGG	GGTGCTATCTCAGTAGGAGA	GGG	63.59
NM_029981.2	NP_084257.1	Adamtsl2	Adamtsl2_In6	Intron(0)
NM_029981.2	NP_084257.1	Adamtsl2	Adamtsl2_In7	Intron(1)	chr2:26975827	+	GACTCCAATAGTCCCATAGGAGG	GACTCCAATAGTCCCATAGG	AGG	66.65	chr2:26975261	-	GGCATGAAAGGACCCGTGAGAGG	GGCATGAAAGGACCCGTGAG	AGG	65.54	chr2:26975691	+	GGGAAACTGAGGCCAAGTGTGGG	GGGAAACTGAGGCCAAGTGT	GGG	65.38
NM_029981.2	NP_084257.1	Adamtsl2	Adamtsl2_In8	Intron(1)	chr2:26977369	+	GAGGAATGGAACAATCCAGGTGG	GAGGAATGGAACAATCCAGG	TGG	73	chr2:26978332	-	GAACCTGTTTCCTGACAGCGAGG	GAACCTGTTTCCTGACAGCG	AGG	70.82	chr2:26978284	+	GCAGACACTGGAAATAGCAAGGG	GCAGACACTGGAAATAGCAA	GGG	66.85
NM_029981.2	NP_084257.1	Adamtsl2	Adamtsl2_In9	Intron(0)	chr2:26981517	+	GGTCCTTTAGAAGAGAACCGTGG	GGTCCTTTAGAAGAGAACCG	TGG	72.12	chr2:26982081	-	GCAACAGAAAACAGTAACAGAGG	GCAACAGAAAACAGTAACAG	AGG	70.53	chr2:26980361	-	GCACTCCTTGATGCCAACTGTGG	GCACTCCTTGATGCCAACTG	TGG	68.36
NM_029981.2	NP_084257.1	Adamtsl2	Adamtsl2_In10	Intron(1)	chr2:26984373	+	GGAGATACTTTCCATCATGGCGG	GGAGATACTTTCCATCATGG	CGG	75.42	chr2:26984857	-	GTTCACCCTCAGCAAATGTGGGG	GTTCACCCTCAGCAAATGTG	GGG	67.11	chr2:26985322	+	GTAACTCACCTGTCACACACAGG	GTAACTCACCTGTCACACAC	AGG	66.91
NM_029981.2	NP_084257.1	Adamtsl2	Adamtsl2_In11	Intron(2)	chr2:26988395	-	GTACTAGAGACTCTGCATTGAGG	GTACTAGAGACTCTGCATTG	AGG	72.46	chr2:26985892	+	GGGTAAGTGAATCTGACATGAGG	GGGTAAGTGAATCTGACATG	AGG	70.33	chr2:26987873	+	GGTCTTGAAGCAGATAACCTGGG	GGTCTTGAAGCAGATAACCT	GGG	69.44
NM_029981.2	NP_084257.1	Adamtsl2	Adamtsl2_In12	Intron(1)	chr2:26989801	+	GTGACATGGAGTCCACACTGTGG	GTGACATGGAGTCCACACTG	TGG	77.17	chr2:26990125	+	GTCCTTTTGGAACAGCAATGTGG	GTCCTTTTGGAACAGCAATG	TGG	69.58	chr2:26989705	+	GACAGGTGTGATACTGGGAAGGG	GACAGGTGTGATACTGGGAA	GGG	66.66
NM_029981.2	NP_084257.1	Adamtsl2	Adamtsl2_In13	Intron(2)	chr2:26992565	+	GACAAAGGAAGAAAGACTGGGGG	GACAAAGGAAGAAAGACTGG	GGG	76.24	chr2:26992332	+	GTATGGAAAGTAGACCTGGGTGG	GTATGGAAAGTAGACCTGGG	TGG	75.71	chr2:26992072	-	GAAGAGAAGATAAGAGACAGGGG	GAAGAGAAGATAAGAGACAG	GGG	67.67
NM_029981.2	NP_084257.1	Adamtsl2	Adamtsl2_In14	Intron(0)
NM_029981.2	NP_084257.1	Adamtsl2	Adamtsl2_In15	Intron(0)	chr2:26993479	-	GCAAGAGAGATACAGAGACAAGG	GCAAGAGAGATACAGAGACA	AGG	69.58	chr2:26993375	-	GAGTCCCTACACGAGTGGAAGGG	GAGTCCCTACACGAGTGGAA	GGG	67.61	chr2:26993541	-	GGCATGGAGAGTCAGAGACAGGG	GGCATGGAGAGTCAGAGACA	GGG	65.63
NM_029981.2	NP_084257.1	Adamtsl2	Adamtsl2_In16	Intron(0)	chr2:26994284	+	GAGACACAAAGCCAGAGACAGGG	GAGACACAAAGCCAGAGACA	GGG	74.99	chr2:26994251	-	GCCCAGCAAGAAGACACTGGAGG	GCCCAGCAAGAAGACACTGG	AGG	72.86	chr2:26994230	-	GGACCTGCAGACACCCCTAAGGG	GGACCTGCAGACACCCCTAA	GGG	65.48
NM_029981.2	NP_084257.1	Adamtsl2	Adamtsl2_In17	Intron(0)	chr2:26996032	+	GAAAGTCCAAGGGCTCTGTGGGG	GAAAGTCCAAGGGCTCTGTG	GGG	72.18	chr2:26997097	-	GTCTCAGATTAGTGACACAGAGG	GTCTCAGATTAGTGACACAG	AGG	71.87	chr2:26996402	+	GAAGAACACCGGTCTCAGGGTGG	GAAGAACACCGGTCTCAGGG	TGG	71.27
NM_029981.2	NP_084257.1	Adamtsl2	Adamtsl2_In18	Intron(1)	chr2:26997624	+	GAACCAATAGACATCAGCCGGGG	GAACCAATAGACATCAGCCG	GGG	68.54	chr2:26998127	+	GTGGAGATCTGTAGTAGCTGGGG	GTGGAGATCTGTAGTAGCTG	GGG	61.64	chr2:26998070	+	GGATCTCCACTTTCCTCAAGAGG	GGATCTCCACTTTCCTCAAG	AGG	61.53
NM_029862.4	NP_084138.1	Cacfd1	Cacfd1_In1	Intron(1)	chr2:26902079	-	GAATAGCAGGACACCAAGAGGGG	GAATAGCAGGACACCAAGAG	GGG	74.66	chr2:26903863	+	GATAATAACCTGGAACCAAGGGG	GATAATAACCTGGAACCAAG	GGG	71.3	chr2:26901549	+	GCTCTGTAGATGGAATGCTGAGG	GCTCTGTAGATGGAATGCTG	AGG	70.91
NM_029862.4	NP_084138.1	Cacfd1	Cacfd1_In2	Intron(2)	chr2:26904485	-	GCATGAAAAGGAACTCCCTGTGG	GCATGAAAAGGAACTCCCTG	TGG	70.97	chr2:26904245	-	GCTGTCAGGAAACCTAGGAGCGG	GCTGTCAGGAAACCTAGGAG	CGG	68.53	chr2:26905145	+	GGGCCTAACAACAGGCAGTGTGG	GGGCCTAACAACAGGCAGTG	TGG	67.97
NM_029862.4	NP_084138.1	Cacfd1	Cacfd1_In3	Intron(2)	chr2:26907909	-	GATGGTATGTTTCCAACATGAGG	GATGGTATGTTTCCAACATG	AGG	68.48	chr2:26907217	+	GACTCAGTTACTTCCCCAAGAGG	GACTCAGTTACTTCCCCAAG	AGG	66.1	chr2:26905809	-	GCTGCCATCTGAGCTCGGGGAGG	GCTGCCATCTGAGCTCGGGG	AGG	65.29
NM_029862.4	NP_084138.1	Cacfd1	Cacfd1_In4	Intron(2)	chr2:26908627	+	GAACAGAGGCAAGAAATGAGGGG	GAACAGAGGCAAGAAATGAG	GGG	69.9	chr2:26908577	-	GCCACTGCATAACTAGACAAAGG	GCCACTGCATAACTAGACAA	AGG	65.04	chr2:26908552	+	GAAGTGGGAAAGGCCTGAGTGGG	GAAGTGGGAAAGGCCTGAGT	GGG	61.78
NM_001001322.2	NP_001001322.1	Adamts13	Adamts13_In1	Intron(0)	chr2:26863848	-	GACATAGGGACAGAGCATGAGGG	GACATAGGGACAGAGCATGA	GGG	70.18	chr2:26863863	-	GAAGAGAGGACAACAGACATAGG	GAAGAGAGGACAACAGACAT	AGG	55.8	chr2:26863801	-	GTCCACATACTGCAACAAAATGG	GTCCACATACTGCAACAAAA	TGG	42.53
NM_001001322.2	NP_001001322.1	Adamts13	Adamts13_In2	Intron(1)	chr2:26864417	-	GTGGGAAAGCCTTCTCCAGGAGG	GTGGGAAAGCCTTCTCCAGG	AGG	68.53	chr2:26864546	+	GGTAAAGTGTGTCTGTGTGTGGG	GGTAAAGTGTGTCTGTGTGT	GGG	68.42	chr2:26864101	+	GTTCTCTCAGTCATAGAAGGAGG	GTTCTCTCAGTCATAGAAGG	AGG	67.1
NM_001001322.2	NP_001001322.1	Adamts13	Adamts13_In3	Intron(0)	chr2:26867836	-	GAAGCTGAAATGTGCCTGTGTGG	GAAGCTGAAATGTGCCTGTG	TGG	70.53	chr2:26867033	-	GCTACTCAGAGCCACAGCCAGGG	GCTACTCAGAGCCACAGCCA	GGG	69.37	chr2:26866026	+	GCGACCGTGGAGCAACGTCAGGG	GCGACCGTGGAGCAACGTCA	GGG	66.96
NM_001001322.2	NP_001001322.1	Adamts13	Adamts13_In4	Intron(0)	chr2:26868179	+	GTTTCTCCATCTGTAAAGCGGGG	GTTTCTCCATCTGTAAAGCG	GGG	68.13	chr2:26868226	+	GACCCACTATAGAAACATGCTGG	GACCCACTATAGAAACATGC	TGG	57.9
NM_001001322.2	NP_001001322.1	Adamts13	Adamts13_In5	Intron(2)
NM_001001322.2	NP_001001322.1	Adamts13	Adamts13_In6	Intron(2)	chr2:26870916	-	GAAGAGCTGGTTGAGCAGGGTGG	GAAGAGCTGGTTGAGCAGGG	TGG	75.07	chr2:26870482	+	GCACTGGTATAGGCTCCCAGGGG	GCACTGGTATAGGCTCCCAG	GGG	73.78	chr2:26868849	+	GGTAGGGAAAGCTGAGATCGGGG	GGTAGGGAAAGCTGAGATCG	GGG	68.33
NM_001001322.2	NP_001001322.1	Adamts13	Adamts13_In7	Intron(2)	chr2:26871434	-	GAGAACAAGGGACAATTGAGGGG	GAGAACAAGGGACAATTGAG	GGG	67.63	chr2:26871387	-	GGAGAGTGGGTTCAAGAAAGTGG	GGAGAGTGGGTTCAAGAAAG	TGG	62.59	chr2:26871446	-	GCAGGGGAGGTAGAGAACAAGGG	GCAGGGGAGGTAGAGAACAA	GGG	61.57
NM_001001322.2	NP_001001322.1	Adamts13	Adamts13_In8	Intron(0)	chr2:26872097	+	GGGGGTGGAAGTCAACTGTGTGG	GGGGGTGGAAGTCAACTGTG	TGG	68.58	chr2:26872435	-	GTCTGGGCAAAGAAGAAAGGAGG	GTCTGGGCAAAGAAGAAAGG	AGG	66.15	chr2:26872405	+	GGAGAGGCCAGAGTTTCCCAAGG	GGAGAGGCCAGAGTTTCCCA	AGG	65.65
NM_001001322.2	NP_001001322.1	Adamts13	Adamts13_In9	Intron(0)	chr2:26873238	+	GGATTAGGGAAAGAGCACCCAGG	GGATTAGGGAAAGAGCACCC	AGG	74.51	chr2:26873762	-	GACCCTAATGCACTGCACTGAGG	GACCCTAATGCACTGCACTG	AGG	71.62	chr2:26873784	-	GGATGCAGTCAAAATACCCAGGG	GGATGCAGTCAAAATACCCA	GGG	69.63
NM_001001322.2	NP_001001322.1	Adamts13	Adamts13_In10	Intron(2)
NM_001001322.2	NP_001001322.1	Adamts13	Adamts13_In11	Intron(0)	chr2:26874373	+	GCATAGGCACTGAACACACAGGG	GCATAGGCACTGAACACACA	GGG	71.44	chr2:26875033	+	GGTTGTCATGTCTCCCCGTGTGG	GGTTGTCATGTCTCCCCGTG	TGG	69.38	chr2:26875046	-	GGCTTGGAGGTGACCACACGGGG	GGCTTGGAGGTGACCACACG	GGG	63.55
NM_001001322.2	NP_001001322.1	Adamts13	Adamts13_In12	Intron(1)	chr2:26875797	+	GGAAACAGAGACACACAATGAGG	GGAAACAGAGACACACAATG	AGG	83.3	chr2:26876270	+	GATTCAGGGAGATACCTCAGGGG	GATTCAGGGAGATACCTCAG	GGG	76.14	chr2:26876187	-	GAGCCCAGAGCAAAGCAGAGAGG	GAGCCCAGAGCAAAGCAGAG	AGG	71.86
NM_001001322.2	NP_001001322.1	Adamts13	Adamts13_In13	Intron(0)	chr2:26876805	+	GAGTGTTGTTAGGTACAGGACGG	GAGTGTTGTTAGGTACAGGA	CGG	69.67	chr2:26876783	+	GAGTTGCCCTGGGTTTGCTGGGG	GAGTTGCCCTGGGTTTGCTG	GGG	59.27	chr2:26876867	+	GTCATCATGGGAGCTCCCTAGGG	GTCATCATGGGAGCTCCCTA	GGG	56.97
NM_001001322.2	NP_001001322.1	Adamts13	Adamts13_In14	Intron(1)	chr2:26878190	-	GATGTTAAGACCAGACTAGGGGG	GATGTTAAGACCAGACTAGG	GGG	70.92	chr2:26877241	-	GAAACGAACTGAGATACACAGGG	GAAACGAACTGAGATACACA	GGG	70.55	chr2:26877407	-	GCTGGGACTACAGAGTGGGAAGG	GCTGGGACTACAGAGTGGGA	AGG	67.01
NM_001001322.2	NP_001001322.1	Adamts13	Adamts13_In15	Intron(1)	chr2:26879020	+	GAAGATACCGAGACACCAGAAGG	GAAGATACCGAGACACCAGA	AGG	72.23	chr2:26879038	+	GAAGGTCTTAGGGTTCCTTGGGG	GAAGGTCTTAGGGTTCCTTG	GGG	66.73	chr2:26878933	+	GAGGCATGGAGCCACCACTGGGG	GAGGCATGGAGCCACCACTG	GGG	64.97
NM_001001322.2	NP_001001322.1	Adamts13	Adamts13_In16	Intron(0)	chr2:26880085	-	GGGACAGACTACAGCCAAGGAGG	GGGACAGACTACAGCCAAGG	AGG	72.65	chr2:26880063	-	GTCAGGAGTAGTGAGCATCAGGG	GTCAGGAGTAGTGAGCATCA	GGG	69.62	chr2:26880173	-	GGAACTCTGAGAAATGTGGGAGG	GGAACTCTGAGAAATGTGGG	AGG	69.22
NM_001001322.2	NP_001001322.1	Adamts13	Adamts13_In17	Intron(1)
NM_001001322.2	NP_001001322.1	Adamts13	Adamts13_In18	Intron(2)	chr2:26880874	-	GGCCTCAGGACACCCAGACAAGG	GGCCTCAGGACACCCAGACA	AGG	63.89	chr2:26881077	+	GTTTAGAAGTTTGTCAAGGGAGG	GTTTAGAAGTTTGTCAAGGG	AGG	61.55	chr2:26880789	+	GTGTCTTCGTTCTGTGAGTGAGG	GTGTCTTCGTTCTGTGAGTG	AGG	60.09
NM_001001322.2	NP_001001322.1	Adamts13	Adamts13_In19	Intron(2)	chr2:26881587	+	GAACCTTCTCACTATTCAAGAGG	GAACCTTCTCACTATTCAAG	AGG	65.55	chr2:26882286	+	GGTGCAAGAGTGAAAGTCATGGG	GGTGCAAGAGTGAAAGTCAT	GGG	65.2	chr2:26882519	-	GGGAAGGGGAAAACTGACTGTGG	GGGAAGGGGAAAACTGACTG	TGG	62.45
NM_001001322.2	NP_001001322.1	Adamts13	Adamts13_In20	Intron(0)	chr2:26883199	+	GCTTAAGGTGCTTCTGAAAGGGG	GCTTAAGGTGCTTCTGAAAG	GGG	58.65	chr2:26883583	+	GATGTTGCTATCTGGCCAGAGGG	GATGTTGCTATCTGGCCAGA	GGG	58.3	chr2:26883793	+	GAATAGCAGGGAGGGAACCCTGG	GAATAGCAGGGAGGGAACCC	TGG	57.62
NM_001001322.2	NP_001001322.1	Adamts13	Adamts13_In21	Intron(1)	chr2:26886286	-	GTTTTATTGAGAAGCAAGGGGGG	GTTTTATTGAGAAGCAAGGG	GGG	71.51	chr2:26885316	+	GAAGTTTACATTCCTACCAGTGG	GAAGTTTACATTCCTACCAG	TGG	68	chr2:26884585	+	GGAGTCCATGACCTCTGCAAGGG	GGAGTCCATGACCTCTGCAA	GGG	67.81
NM_001001322.2	NP_001001322.1	Adamts13	Adamts13_In22	Intron(2)
NM_001001322.2	NP_001001322.1	Adamts13	Adamts13_In23	Intron(2)	chr2:26894518	+	GGCCATACACACCTGATGCGGGG	GGCCATACACACCTGATGCG	GGG	64.1	chr2:26888220	+	GTGAGTTCTGGTTACCGCTGAGG	GTGAGTTCTGGTTACCGCTG	AGG	62.83	chr2:26894473	-	GCACAGCCTTTGTCCTGGAGGGG	GCACAGCCTTTGTCCTGGAG	GGG	58.85
NM_001001322.2	NP_001001322.1	Adamts13	Adamts13_In24	Intron(0)	chr2:26895093	+	GCCAGGGACACAGCAAGGCGAGG	GCCAGGGACACAGCAAGGCG	AGG	55.24	chr2:26895035	+	GTCCTTATTCACTATGACCCTGG	GTCCTTATTCACTATGACCC	TGG	51.06	chr2:26895053	-	GCAGACTCTCCCCTCCTTCCAGG	GCAGACTCTCCCCTCCTTCC	AGG	28.1
NM_001001322.2	NP_001001322.1	Adamts13	Adamts13_In25	Intron(1)	chr2:26895550	+	GTGCTAGACCATGTATTGCTGGG	GTGCTAGACCATGTATTGCT	GGG	56.07	chr2:26895635	+	GTTCATGTTTGTGTGTATGCAGG	GTTCATGTTTGTGTGTATGC	AGG	54.43	chr2:26895558	-	GCCCTGAGCCCAGCAATACATGG	GCCCTGAGCCCAGCAATACA	TGG	52.36
NM_001001322.2	NP_001001322.1	Adamts13	Adamts13_In26	Intron(1)	chr2:26896508	-	GGCTAATGTGACAAAGTAGGAGG	GGCTAATGTGACAAAGTAGG	AGG	68.78	chr2:26896397	-	GGGGCATCCTGCCAGAAGTGGGG	GGGGCATCCTGCCAGAAGTG	GGG	63.39	chr2:26896416	-	GAGAAGTAGGAGTGTAGCAGGGG	GAGAAGTAGGAGTGTAGCAG	GGG	59.65
NM_001001322.2	NP_001001322.1	Adamts13	Adamts13_In27	Intron(1)	chr2:26896932	+	GTCAGAATGGAGTTCCTCTGTGG	GTCAGAATGGAGTTCCTCTG	TGG	71.06	chr2:26898138	+	GACAGAGGGCAACTCCACCACGG	GACAGAGGGCAACTCCACCA	CGG	66.91	chr2:26896925	-	GGAACTCCATTCTGACCATGTGG	GGAACTCCATTCTGACCATG	TGG	66.41
NM_001001322.2	NP_001001322.1	Adamts13	Adamts13_In28	Intron(0)	chr2:26899118	+	GTACCTGGTTGTGTGTTCTGGGG	GTACCTGGTTGTGTGTTCTG	GGG	62.64	chr2:26899154	+	GAACCGAGTGTCCCTCATGTGGG	GAACCGAGTGTCCCTCATGT	GGG	61.19	chr2:26898787	+	GCTGTCTCTAGGAAGGAGGGAGG	GCTGTCTCTAGGAAGGAGGG	AGG	60.64
NM_001379463.1	NP_001366392.1	Stkld1	Stkld1_In1	Intron(0)	chr2:26825225	+	GAGAGAAGAAGCCATACTTGGGG	GAGAGAAGAAGCCATACTTG	GGG	70.97	chr2:26824321	-	GTGCACCATTCTCCAACCAGTGG	GTGCACCATTCTCCAACCAG	TGG	70.69	chr2:26824257	-	GCCCTGGGAGGACTCAAAGGAGG	GCCCTGGGAGGACTCAAAGG	AGG	67.28
NM_001379463.1	NP_001366392.1	Stkld1	Stkld1_In2	Intron(0)	chr2:26826996	-	GGGGACAGGATGTAGCTCAGTGG	GGGGACAGGATGTAGCTCAG	TGG	74.42	chr2:26825480	-	GGCTACAACTTGCCTCAACGGGG	GGCTACAACTTGCCTCAACG	GGG	71.49	chr2:26827782	+	GTTGGAGGTGATACCTGATGTGG	GTTGGAGGTGATACCTGATG	TGG	71.09
NM_001379463.1	NP_001366392.1	Stkld1	Stkld1_In3	Intron(0)	chr2:26829877	-	GGTATGGCATGGATGCAAGGAGG	GGTATGGCATGGATGCAAGG	AGG	75.39	chr2:26828180	-	GTAGCCATTAGGGAAAGATGTGG	GTAGCCATTAGGGAAAGATG	TGG	72.98	chr2:26829342	-	GTGACTCAAGACATGTTGACCGG	GTGACTCAAGACATGTTGAC	CGG	65.6
NM_001379463.1	NP_001366392.1	Stkld1	Stkld1_In4	Intron(0)	chr2:26830593	-	GTGGAGATGGAACATAGTGGAGG	GTGGAGATGGAACATAGTGG	AGG	72.08	chr2:26830357	-	GGACAGCTTTGAGACAAGAGGGG	GGACAGCTTTGAGACAAGAG	GGG	70.09	chr2:26830596	-	GATGTGGAGATGGAACATAGTGG	GATGTGGAGATGGAACATAG	TGG	68.59
NM_001379463.1	NP_001366392.1	Stkld1	Stkld1_In5	Intron(0)	chr2:26832404	+	GGTAGTCCTTGCTGTAATGGAGG	GGTAGTCCTTGCTGTAATGG	AGG	66.34	chr2:26831736	+	GGTCTGCCTCTCCTACGCTGAGG	GGTCTGCCTCTCCTACGCTG	AGG	66.08	chr2:26832410	-	GACTGGCCTCCATTACAGCAAGG	GACTGGCCTCCATTACAGCA	AGG	65.52
NM_001379463.1	NP_001366392.1	Stkld1	Stkld1_In6	Intron(2)	chr2:26833444	+	GATGCCAAGGAAGAGAGGTGAGG	GATGCCAAGGAAGAGAGGTG	AGG	70.46	chr2:26833779	+	GAGTGGAAAGTGCTGGAACTGGG	GAGTGGAAAGTGCTGGAACT	GGG	62	chr2:26833431	+	GAAACAGAGATAAGATGCCAAGG	GAAACAGAGATAAGATGCCA	AGG	58.16
NM_001379463.1	NP_001366392.1	Stkld1	Stkld1_In7	Intron(1)	chr2:26835170	-	GGGATGAAAAGTGCAAGCTGAGG	GGGATGAAAAGTGCAAGCTG	AGG	70.02	chr2:26835284	+	GCTGTAGTCTCAGCACTGGGAGG	GCTGTAGTCTCAGCACTGGG	AGG	69.4	chr2:26834459	+	GGTTGTCCTTGGCACACAGAGGG	GGTTGTCCTTGGCACACAGA	GGG	65.19
NM_001379463.1	NP_001366392.1	Stkld1	Stkld1_In8	Intron(0)	chr2:26835629	-	GCCTCCATGGACCAGAGAAAGGG	GCCTCCATGGACCAGAGAAA	GGG	50.06	chr2:26835687	+	GCTCTTGCTGGGCCTGATGAGGG	GCTCTTGCTGGGCCTGATGA	GGG	45.51	chr2:26835699	-	GCTATCATCGCTCCCTCATCAGG	GCTATCATCGCTCCCTCATC	AGG	39
NM_001379463.1	NP_001366392.1	Stkld1	Stkld1_In9	Intron(2)	chr2:26835995	-	GACAGCTCTGTATGTTAAGGTGG	GACAGCTCTGTATGTTAAGG	TGG	56.76	chr2:26836155	-	GTCGGGAAGCTGAGGCAGGAGGG	GTCGGGAAGCTGAGGCAGGA	GGG	54.68	chr2:26836353	+	GGTATGAAGGCAAGAAGTGCTGG	GGTATGAAGGCAAGAAGTGC	TGG	51.44
NM_001379463.1	NP_001366392.1	Stkld1	Stkld1_In10	Intron(1)	chr2:26837053	-	GTGCCTGCTGTCGTTCACAAAGG	GTGCCTGCTGTCGTTCACAA	AGG	68.9	chr2:26836886	-	GTATACATTATGTACAGGGGAGG	GTATACATTATGTACAGGGG	AGG	67.36	chr2:26837008	-	GGCGTGCAGTCAAAGGACACAGG	GGCGTGCAGTCAAAGGACAC	AGG	67.2
NM_001379463.1	NP_001366392.1	Stkld1	Stkld1_In11	Intron(1)	chr2:26839242	-	GATACCCAGAGGATCCAGGTGGG	GATACCCAGAGGATCCAGGT	GGG	75.02	chr2:26838615	+	GCACCAAAGATCTGTCCCGGTGG	GCACCAAAGATCTGTCCCGG	TGG	74.52	chr2:26838264	-	GGAAGAAGCGTGTCACTGTGGGG	GGAAGAAGCGTGTCACTGTG	GGG	70.28
NM_001379463.1	NP_001366392.1	Stkld1	Stkld1_In12	Intron(1)	chr2:26839790	-	GGAAAGGTAAAAGGGTAACGAGG	GGAAAGGTAAAAGGGTAACG	AGG	71.28	chr2:26839951	+	GATGTTATTCCCAGTGAGGGAGG	GATGTTATTCCCAGTGAGGG	AGG	65.68	chr2:26839948	+	GGTGATGTTATTCCCAGTGAGGG	GGTGATGTTATTCCCAGTGA	GGG	65.46
NM_001379463.1	NP_001366392.1	Stkld1	Stkld1_In13	Intron(1)	chr2:26840389	-	GGGTGGGGAAGAAGTCTAAGTGG	GGGTGGGGAAGAAGTCTAAG	TGG	62.07	chr2:26840306	-	GAGTTTCCAAGCAGTGCCCATGG	GAGTTTCCAAGCAGTGCCCA	TGG	57.67	chr2:26840450	+	GGCATTAAAGTAGACCAGCCAGG	GGCATTAAAGTAGACCAGCC	AGG	54.89
NM_001379463.1	NP_001366392.1	Stkld1	Stkld1_In14	Intron(1)	chr2:26841034	+	GAACACCTTGTCCAATGAGTAGG	GAACACCTTGTCCAATGAGT	AGG	66.7	chr2:26841039	-	GGCAGCCTACTCATTGGACAAGG	GGCAGCCTACTCATTGGACA	AGG	62.61	chr2:26841284	-	GTCCTCAGAGATGGAAAATGGGG	GTCCTCAGAGATGGAAAATG	GGG	60.18
NM_001379463.1	NP_001366392.1	Stkld1	Stkld1_In15	Intron(1)
NM_001379463.1	NP_001366392.1	Stkld1	Stkld1_In16	Intron(1)	chr2:26842031	+	GTAGAGAACCCTGGGCCCAGGGG	GTAGAGAACCCTGGGCCCAG	GGG	71.48	chr2:26842083	+	GGAATGCTCCCACTCCACCCGGG	GGAATGCTCCCACTCCACCC	GGG	68.38	chr2:26842382	-	GCAATGAGCGCCACGCCCAGGGG	GCAATGAGCGCCACGCCCAG	GGG	65.17
NM_001379463.1	NP_001366392.1	Stkld1	Stkld1_In17	Intron(1)	chr2:26842871	-	GTAGATAAGTGGCAAGGTACAGG	GTAGATAAGTGGCAAGGTAC	AGG	41.1
NM_001379463.1	NP_001366392.1	Stkld1	Stkld1_In18	Intron(0)	chr2:26843184	-	GACGACATAAATCCTACTGATGG	GACGACATAAATCCTACTGA	TGG	52.03	chr2:26843133	+	GGGCTGAATCCAATCCCAAATGG	GGGCTGAATCCAATCCCAAA	TGG	49.72	chr2:26843134	+	GGCTGAATCCAATCCCAAATGGG	GGCTGAATCCAATCCCAAAT	GGG	45.28
NM_013678.4	NP_038706.1	Surf2	Surf2_In1	Intron(0)	chr2:26806623	+	GTATTGTGCCTGGAAAGCGTGGG	GTATTGTGCCTGGAAAGCGT	GGG	62.49	chr2:26806592	+	GACAGTGGCCAGAAAGGAGGGGG	GACAGTGGCCAGAAAGGAGG	GGG	56.18	chr2:26806613	+	GGACCCGGGAGTATTGTGCCTGG	GGACCCGGGAGTATTGTGCC	TGG	48.46
NM_013678.4	NP_038706.1	Surf2	Surf2_In2	Intron(2)	chr2:26806941	-	GTCCTGATAAGTGTCACAGTGGG	GTCCTGATAAGTGTCACAGT	GGG	68.74	chr2:26807286	-	GGATTTTGAAAAAGGCATGGTGG	GGATTTTGAAAAAGGCATGG	TGG	67.36	chr2:26807030	+	GGATCCTGTCTATGGTTGTGTGG	GGATCCTGTCTATGGTTGTG	TGG	64.45
NM_013678.4	NP_038706.1	Surf2	Surf2_In3	Intron(1)	chr2:26808480	+	GCACTGGGAGGAGACCACAGTGG	GCACTGGGAGGAGACCACAG	TGG	80.61	chr2:26808409	+	GACAGAGCCAAAACACAGTGAGG	GACAGAGCCAAAACACAGTG	AGG	70.2	chr2:26808211	+	GCAGACTTCAGTCACAGGGTGGG	GCAGACTTCAGTCACAGGGT	GGG	70.12
NM_013678.4	NP_038706.1	Surf2	Surf2_In4	Intron(1)
NM_013678.4	NP_038706.1	Surf2	Surf2_In5	Intron(0)	chr2:26809466	+	GGCCACTTTAGAAGGTCTGCAGG	GGCCACTTTAGAAGGTCTGC	AGG	57.57	chr2:26809524	+	GTACTCCCTCTCTATGGGACAGG	GTACTCCCTCTCTATGGGAC	AGG	57.24	chr2:26809595	-	GGCCTGGGAGAGGGCAACACAGG	GGCCTGGGAGAGGGCAACAC	AGG	54.89
NM_013721.4	NP_038749.1	Rpl7a	Rpl7a_In1	Intron(0)	chr2:26800913	-	GGACCCCGAGGAGACAGGGACGG	GGACCCCGAGGAGACAGGGA	CGG	57.57
NM_013721.4	NP_038749.1	Rpl7a	Rpl7a_In2	Intron(1)	chr2:26801242	+	GGCTGGTGTGAGAAGGGGAATGG	GGCTGGTGTGAGAAGGGGAA	TGG	51.89	chr2:26801354	-	GAGGCAGTACCCAGGGCAGGAGG	GAGGCAGTACCCAGGGCAGG	AGG	49.4
NM_013721.4	NP_038749.1	Rpl7a	Rpl7a_In3	Intron(1)	chr2:26801744	-	GACGGCAGGAGGTCAACACGGGG	GACGGCAGGAGGTCAACACG	GGG	69.14	chr2:26801746	-	GAGACGGCAGGAGGTCAACACGG	GAGACGGCAGGAGGTCAACA	CGG	61.51	chr2:26801703	+	GGAATGGGCGGGATTTGGTGAGG	GGAATGGGCGGGATTTGGTG	AGG	60.47
NM_013721.4	NP_038749.1	Rpl7a	Rpl7a_In4	Intron(1)	chr2:26802293	-	GCTCCACTAAGCTGCGACTCAGG	GCTCCACTAAGCTGCGACTC	AGG	43.53
NM_013721.4	NP_038749.1	Rpl7a	Rpl7a_In5	Intron(0)
NM_013721.4	NP_038749.1	Rpl7a	Rpl7a_In6	Intron(2)	chr2:26802913	+	GTTGTCTGAGGCAAAAAGGCAGG	GTTGTCTGAGGCAAAAAGGC	AGG	52.17	chr2:26802923	+	GCAAAAAGGCAGGGAGGGAAGGG	GCAAAAAGGCAGGGAGGGAA	GGG	51.63	chr2:26802922	+	GGCAAAAAGGCAGGGAGGGAAGG	GGCAAAAAGGCAGGGAGGGA	AGG	49.25
NM_013721.4	NP_038749.1	Rpl7a	Rpl7a_In7	Intron(0)
NM_001359164.1	NP_001346093.1	Gm39773	Gm39773_In1	Intron(0)	chr2:26622492	+	GCCTGCCCAATGATCCAGAGGGG	GCCTGCCCAATGATCCAGAG	GGG	72.56	chr2:26621993	+	GCAAGGCAGACAGTATCCACAGG	GCAAGGCAGACAGTATCCAC	AGG	64.61	chr2:26622088	-	GGGATTAAAGGAGGGTCTTGAGG	GGGATTAAAGGAGGGTCTTG	AGG	63.37
NM_001359164.1	NP_001346093.1	Gm39773	Gm39773_In2	Intron(2)	chr2:26622859	-	GCTGAAGTCAAGTACATGTGAGG	GCTGAAGTCAAGTACATGTG	AGG	69.43	chr2:26623204	-	GGTCTCCAAAGGTTTCACCAAGG	GGTCTCCAAAGGTTTCACCA	AGG	68.55	chr2:26623362	+	GAACACAATATGGGAACACATGG	GAACACAATATGGGAACACA	TGG	66.81
NM_001359164.1	NP_001346093.1	Gm39773	Gm39773_In3	Intron(1)
NM_001359164.1	NP_001346093.1	Gm39773	Gm39773_In4	Intron(1)	chr2:26625507	-	GGAATGCTGGATTAGAACAGGGG	GGAATGCTGGATTAGAACAG	GGG	74.13	chr2:26623998	-	GAAATGGTGTTAAGGATGTGTGG	GAAATGGTGTTAAGGATGTG	TGG	68.47	chr2:26624624	-	GTGCACTGTTCAGAGAATGATGG	GTGCACTGTTCAGAGAATGA	TGG	66.14
NM_001359164.1	NP_001346093.1	Gm39773	Gm39773_In5	Intron(1)
NM_019833.3	NP_062807.2	Dipk1b	Dipk1b_In1	Intron(0)	chr2:26522235	-	GGAAGCAGTGAAAAGACATGGGG	GGAAGCAGTGAAAAGACATG	GGG	74.39	chr2:26520443	-	GAACATGACCTTTGTGACAGAGG	GAACATGACCTTTGTGACAG	AGG	70.59	chr2:26522373	+	GCTCAGCTGGATGTACCTGGAGG	GCTCAGCTGGATGTACCTGG	AGG	70.43
NM_019833.3	NP_062807.2	Dipk1b	Dipk1b_In2	Intron(0)	chr2:26524215	+	GGAATGCTGAATGGGCAGTGTGG	GGAATGCTGAATGGGCAGTG	TGG	75.15	chr2:26523339	+	GTGTGTATGCATACATACGTTGG	GTGTGTATGCATACATACGT	TGG	74.18	chr2:26524178	+	GGCAGGCTTATCCAGGACAGAGG	GGCAGGCTTATCCAGGACAG	AGG	73.01
NM_019833.3	NP_062807.2	Dipk1b	Dipk1b_In3	Intron(0)
NM_019833.3	NP_062807.2	Dipk1b	Dipk1b_In4	Intron(0)	chr2:26525271	+	GCGGGAACAAACTGGCAGTACGG	GCGGGAACAAACTGGCAGTA	CGG	55.57	chr2:26525292	+	GGTGAGGGCTCAGGAGTTTGAGG	GGTGAGGGCTCAGGAGTTTG	AGG	43.55	chr2:26525430	+	GTGCAGGCAGCATGACTTATGGG	GTGCAGGCAGCATGACTTAT	GGG	39.89
NM_198724.3	NP_942017.3	Egfl7	Egfl7_In3	Intron(2)	chr2:26479251	-	GGAATTCTCCTCAGGTATTGGGG	GGAATTCTCCTCAGGTATTG	GGG	52.22	chr2:26479252	-	GGGAATTCTCCTCAGGTATTGGG	GGGAATTCTCCTCAGGTATT	GGG	29.88
NM_198724.3	NP_942017.3	Egfl7	Egfl7_In4	Intron(2)	chr2:26479538	+	GAGCTGAGGCCAAAGCACTGAGG	GAGCTGAGGCCAAAGCACTG	AGG	74.65	chr2:26479935	-	GGGGTACTCTATAGGCAGGGAGG	GGGGTACTCTATAGGCAGGG	AGG	69.51	chr2:26479829	-	GAGACATCAGAAGATCCACATGG	GAGACATCAGAAGATCCACA	TGG	67.01
NM_198724.3	NP_942017.3	Egfl7	Egfl7_In5	Intron(1)
NM_198724.3	NP_942017.3	Egfl7	Egfl7_In6	Intron(1)
NM_198724.3	NP_942017.3	Egfl7	Egfl7_In7	Intron(1)	chr2:26481416	+	GTACCGTGAGTAATAATGCGCGG	GTACCGTGAGTAATAATGCG	CGG	76.53	chr2:26481149	+	GCTGAACATGGAAGACACAGGGG	GCTGAACATGGAAGACACAG	GGG	76.02	chr2:26481254	+	GGTTTCTGGAAGGCATTGTGGGG	GGTTTCTGGAAGGCATTGTG	GGG	67.53
NM_198724.3	NP_942017.3	Egfl7	Egfl7_In8	Intron(0)	chr2:26481889	-	GCTAAGTTCTTCCCAGCCTGAGG	GCTAAGTTCTTCCCAGCCTG	AGG	65.16	chr2:26481849	+	GCTGGCTTTCTTACTATGACAGG	GCTGGCTTTCTTACTATGAC	AGG	52.19	chr2:26481831	+	GGGAAGGGTTGTAAGGATGCTGG	GGGAAGGGTTGTAAGGATGC	TGG	48.28
NM_198724.3	NP_942017.3	Egfl7	Egfl7_In9	Intron(1)
NM_173180.3	NP_775272.1	Pmpca	Pmpca_In1	Intron(2)	chr2:26279775	-	GCGCTGGTAGCCAAACCCAGGGG	GCGCTGGTAGCCAAACCCAG	GGG	76.01	chr2:26279625	+	GACCAAAGCGAAGCCCTGAGGGG	GACCAAAGCGAAGCCCTGAG	GGG	66.35	chr2:26279776	-	GGCGCTGGTAGCCAAACCCAGGG	GGCGCTGGTAGCCAAACCCA	GGG	61.07
NM_173180.3	NP_775272.1	Pmpca	Pmpca_In2	Intron(1)
NM_173180.3	NP_775272.1	Pmpca	Pmpca_In3	Intron(0)
NM_173180.3	NP_775272.1	Pmpca	Pmpca_In4	Intron(2)	chr2:26280977	+	GGCCTTCACACCCAAGAAAGAGG	GGCCTTCACACCCAAGAAAG	AGG	58.6	chr2:26280763	+	GAATGCTAAGCTAAACAGGCAGG	GAATGCTAAGCTAAACAGGC	AGG	56.81	chr2:26280844	-	GGCCTGGACAAATAACCAGCTGG	GGCCTGGACAAATAACCAGC	TGG	55.91
NM_173180.3	NP_775272.1	Pmpca	Pmpca_In5	Intron(1)	chr2:26281700	+	GCAGAACAGAAAAAGACAAGAGG	GCAGAACAGAAAAAGACAAG	AGG	67.69	chr2:26281478	+	GAGTCCTGTTAGGATGGGAGAGG	GAGTCCTGTTAGGATGGGAG	AGG	56.98	chr2:26281248	+	GGGGAGGCACTGTTAGAGCCGGG	GGGGAGGCACTGTTAGAGCC	GGG	56.62
NM_173180.3	NP_775272.1	Pmpca	Pmpca_In6	Intron(0)	chr2:26282115	-	GCACACAGGAAGCCAAGGCAGGG	GCACACAGGAAGCCAAGGCA	GGG	64.99	chr2:26282238	-	GAAGAGCCACACAGATGGAATGG	GAAGAGCCACACAGATGGAA	TGG	57.97	chr2:26282186	-	GCTACCACTGCAGACATGGCAGG	GCTACCACTGCAGACATGGC	AGG	55.31
NM_173180.3	NP_775272.1	Pmpca	Pmpca_In7	Intron(0)	chr2:26282808	+	GTTCAAAGCAAGAGGTGACAGGG	GTTCAAAGCAAGAGGTGACA	GGG	63.78	chr2:26282840	-	GCCACACTCAATCAGACACCAGG	GCCACACTCAATCAGACACC	AGG	62.26	chr2:26282804	-	GTCACCTCTTGCTTTGAACAGGG	GTCACCTCTTGCTTTGAACA	GGG	51.25
NM_173180.3	NP_775272.1	Pmpca	Pmpca_In8	Intron(0)
NM_173180.3	NP_775272.1	Pmpca	Pmpca_In9	Intron(2)
NM_173180.3	NP_775272.1	Pmpca	Pmpca_In10	Intron(0)
NM_173180.3	NP_775272.1	Pmpca	Pmpca_In11	Intron(0)	chr2:26284708	-	GTGGTCAGTGTCCTAAACAGAGG	GTGGTCAGTGTCCTAAACAG	AGG	72.7	chr2:26284701	-	GTGTCCTAAACAGAGGACCCAGG	GTGTCCTAAACAGAGGACCC	AGG	65.65	chr2:26284517	-	GCAAGAGGACTGTAAGCTTGAGG	GCAAGAGGACTGTAAGCTTG	AGG	64.7
NM_173180.3	NP_775272.1	Pmpca	Pmpca_In12	Intron(1)	chr2:26285292	-	GTACAGGATGGAGCTTGCAAAGG	GTACAGGATGGAGCTTGCAA	AGG	65.37	chr2:26285283	-	GGAGCTTGCAAAGGACTTTGGGG	GGAGCTTGCAAAGGACTTTG	GGG	63.3	chr2:26285330	-	GACCAGATGCCTCCTTCCCAAGG	GACCAGATGCCTCCTTCCCA	AGG	57.08
NM_153410.5	NP_700459.2	Gpsm1	Gpsm1_In1	Intron(2)	chr2:26208289	-	GCTGACCCATCTCTACACTGCGG	GCTGACCCATCTCTACACTG	CGG	81.07	chr2:26208881	-	GGAACCCAGAGATAAGAACAGGG	GGAACCCAGAGATAAGAACA	GGG	76.84	chr2:26211631	+	GGCTGATCCTCATACCACAGAGG	GGCTGATCCTCATACCACAG	AGG	75.44
NM_153410.5	NP_700459.2	Gpsm1	Gpsm1_In2	Intron(2)	chr2:26213352	-	GTGCTGAGGACAGAGAAGTGGGG	GTGCTGAGGACAGAGAAGTG	GGG	74.78	chr2:26213113	-	GGAGACCATAAACCTCCAAGGGG	GGAGACCATAAACCTCCAAG	GGG	71.37	chr2:26213159	-	GAGGCATCAAGATAGAACCTAGG	GAGGCATCAAGATAGAACCT	AGG	66.65
NM_153410.5	NP_700459.2	Gpsm1	Gpsm1_In3	Intron(0)	chr2:26213754	+	GCAGAGGAGAGAGAGGGAGAGGG	GCAGAGGAGAGAGAGGGAGA	GGG	61.8	chr2:26213712	-	GCTGGGCCTAATAACGTTTGAGG	GCTGGGCCTAATAACGTTTG	AGG	48.42	chr2:26213753	+	GGCAGAGGAGAGAGAGGGAGAGG	GGCAGAGGAGAGAGAGGGAG	AGG	47.36
NM_153410.5	NP_700459.2	Gpsm1	Gpsm1_In4	Intron(2)	chr2:26214108	-	GAAGTATTTATGGAACGCAGGGG	GAAGTATTTATGGAACGCAG	GGG	68.84	chr2:26214202	-	GAAGTGCCCACAGAGCAGTAGGG	GAAGTGCCCACAGAGCAGTA	GGG	58.21	chr2:26214261	-	GAGCCTTGGGGCTGGAAGATTGG	GAGCCTTGGGGCTGGAAGAT	TGG	40.02
NM_153410.5	NP_700459.2	Gpsm1	Gpsm1_In5	Intron(0)	chr2:26214605	+	GTTCCCCTCACAGTCCTCAACGG	GTTCCCCTCACAGTCCTCAA	CGG	67.67	chr2:26214675	-	GGGGAGTAGACTAGGACCACAGG	GGGGAGTAGACTAGGACCAC	AGG	60	chr2:26214723	-	GAGGGATGCCTCTCCACCCAAGG	GAGGGATGCCTCTCCACCCA	AGG	56.78
NM_153410.5	NP_700459.2	Gpsm1	Gpsm1_In6	Intron(2)	chr2:26215248	+	GTGCTGTGAGTTGAGTGCAGTGG	GTGCTGTGAGTTGAGTGCAG	TGG	64.23	chr2:26215028	-	GACACAGGTCAGGGACACCCAGG	GACACAGGTCAGGGACACCC	AGG	62.99	chr2:26215216	-	GTGGGTGCATGGGTTCCCGTTGG	GTGGGTGCATGGGTTCCCGT	TGG	58.06
NM_153410.5	NP_700459.2	Gpsm1	Gpsm1_In7	Intron(2)	chr2:26215924	+	GCATGGAGCAGGCTACAGGGAGG	GCATGGAGCAGGCTACAGGG	AGG	66.13	chr2:26215735	+	GTTTCAGAGCCACAGACCTGGGG	GTTTCAGAGCCACAGACCTG	GGG	64.77	chr2:26215616	+	GCCCTCAGCCAATCCCTCAGTGG	GCCCTCAGCCAATCCCTCAG	TGG	63.57
NM_153410.5	NP_700459.2	Gpsm1	Gpsm1_In8	Intron(0)	chr2:26216524	-	GGAGAATGGAATCCACACAGGGG	GGAGAATGGAATCCACACAG	GGG	80.34	chr2:26216447	+	GTTCCCACTTGTGTGTACCAGGG	GTTCCCACTTGTGTGTACCA	GGG	69.44	chr2:26216412	-	GATCCAGTGTTCAGAAAGGGTGG	GATCCAGTGTTCAGAAAGGG	TGG	65.15
NM_153410.5	NP_700459.2	Gpsm1	Gpsm1_In9	Intron(1)	chr2:26221814	+	GATTCCGTAGGTCTAACCAGGGG	GATTCCGTAGGTCTAACCAG	GGG	76.88	chr2:26217736	+	GTGTGATGTGAGGAGAGCCAGGG	GTGTGATGTGAGGAGAGCCA	GGG	76.51	chr2:26217515	+	GATGTAGCAAGAGAAACTCGGGG	GATGTAGCAAGAGAAACTCG	GGG	74.25
NM_153410.5	NP_700459.2	Gpsm1	Gpsm1_In10	Intron(0)	chr2:26229836	-	GAAGAAGATTCATCTCCCAGGGG	GAAGAAGATTCATCTCCCAG	GGG	77.08	chr2:26229875	-	GTGACAAATAGGTTCCTGTGGGG	GTGACAAATAGGTTCCTGTG	GGG	75.91	chr2:26229837	-	GGAAGAAGATTCATCTCCCAGGG	GGAAGAAGATTCATCTCCCA	GGG	64.7
NM_153410.5	NP_700459.2	Gpsm1	Gpsm1_In11	Intron(0)	chr2:26233359	-	GCCTACCTAAGGTCACACAGAGG	GCCTACCTAAGGTCACACAG	AGG	82.52	chr2:26231165	+	GAGTCTCCTAAGTTGCAAAGTGG	GAGTCTCCTAAGTTGCAAAG	TGG	72.5	chr2:26233029	-	GGACTAGTCTGCACTCCCTGAGG	GGACTAGTCTGCACTCCCTG	AGG	71.02
NM_153410.5	NP_700459.2	Gpsm1	Gpsm1_In12	Intron(1)	chr2:26234878	-	GCTTCAGGGACAAGTGTGGAGGG	GCTTCAGGGACAAGTGTGGA	GGG	63.24	chr2:26234906	-	GGGGTAATTACATACTTCCCAGG	GGGGTAATTACATACTTCCC	AGG	58.91	chr2:26235030	+	GGCAGGGGCAAGATGGTTAGAGG	GGCAGGGGCAAGATGGTTAG	AGG	49
NM_153410.5	NP_700459.2	Gpsm1	Gpsm1_In13	Intron(0)	chr2:26235892	+	GGCCTGGGAACACAGAACCAGGG	GGCCTGGGAACACAGAACCA	GGG	75.58	chr2:26236323	+	GGTGTCAGCTGTTGATCCAAAGG	GGTGTCAGCTGTTGATCCAA	AGG	67.02	chr2:26236048	+	GCAGGAGCAGGTACATGGTGGGG	GCAGGAGCAGGTACATGGTG	GGG	66.03
NM_001302351.2	NP_001289280.1	Kcnt1	Kcnt1_In1	Intron(2)	chr2:25769579	-	GCAGTCCAGACATAGAACAGGGG	GCAGTCCAGACATAGAACAG	GGG	79.67	chr2:25770286	+	GAAGCTACAAAAATACCCTGGGG	GAAGCTACAAAAATACCCTG	GGG	79.52	chr2:25770936	-	GTGAAGCTATGGCCCCACTGAGG	GTGAAGCTATGGCCCCACTG	AGG	77.89
NM_001302351.2	NP_001289280.1	Kcnt1	Kcnt1_In2	Intron(1)	chr2:25778651	+	GGAATACAAGTGAGAGACGGAGG	GGAATACAAGTGAGAGACGG	AGG	70.16	chr2:25778214	+	GATGTCCCACCTATATGTGGAGG	GATGTCCCACCTATATGTGG	AGG	63.57	chr2:25778409	-	GAATGGCCAAGTTTAAAGCTGGG	GAATGGCCAAGTTTAAAGCT	GGG	62.98
NM_001302351.2	NP_001289280.1	Kcnt1	Kcnt1_In3	Intron(2)	chr2:25779794	-	GTTCTCAATAGCACGTGAGGGGG	GTTCTCAATAGCACGTGAGG	GGG	66.09	chr2:25779488	-	GAAGTAACCAGCAAGGGGAAGGG	GAAGTAACCAGCAAGGGGAA	GGG	65.87	chr2:25780017	+	GTAGGTGATGGATACTTAGGTGG	GTAGGTGATGGATACTTAGG	TGG	65.83
NM_001302351.2	NP_001289280.1	Kcnt1	Kcnt1_In4	Intron(2)	chr2:25781117	-	GCTTCAGAAGAGTATCACCAAGG	GCTTCAGAAGAGTATCACCA	AGG	72.54	chr2:25781064	-	GTATTCACTCCCCTCACACGGGG	GTATTCACTCCCCTCACACG	GGG	71.51	chr2:25781066	-	GGGTATTCACTCCCCTCACACGG	GGGTATTCACTCCCCTCACA	CGG	63.04
NM_001302351.2	NP_001289280.1	Kcnt1	Kcnt1_In5	Intron(0)	chr2:25781471	-	GTTAGGTAAGGACAGACAGTAGG	GTTAGGTAAGGACAGACAGT	AGG	60.53	chr2:25781325	-	GTCCCTTGCTCACTGAACATGGG	GTCCCTTGCTCACTGAACAT	GGG	60.29	chr2:25781878	+	GACATCTTACTTCAGCAGCTAGG	GACATCTTACTTCAGCAGCT	AGG	58.66
NM_001302351.2	NP_001289280.1	Kcnt1	Kcnt1_In6	Intron(0)	chr2:25782270	-	GCAATCAGGGTCAGGAAAGGGGG	GCAATCAGGGTCAGGAAAGG	GGG	59.4	chr2:25782229	-	GGAGACATAAGGGTTGGGAGTGG	GGAGACATAAGGGTTGGGAG	TGG	57.31	chr2:25782271	-	GGCAATCAGGGTCAGGAAAGGGG	GGCAATCAGGGTCAGGAAAG	GGG	49.14
NM_001302351.2	NP_001289280.1	Kcnt1	Kcnt1_In7	Intron(0)
NM_001302351.2	NP_001289280.1	Kcnt1	Kcnt1_In8	Intron(0)	chr2:25782649	-	GAATGCATCACTGTGGCATGCGG	GAATGCATCACTGTGGCATG	CGG	68.05	chr2:25782911	-	GTCACTGTGCAACAGGAGCAGGG	GTCACTGTGCAACAGGAGCA	GGG	65.21	chr2:25782724	+	GAAGCTGGGACAGGGTGTGTGGG	GAAGCTGGGACAGGGTGTGT	GGG	57.53
NM_001302351.2	NP_001289280.1	Kcnt1	Kcnt1_In9	Intron(2)	chr2:25784158	-	GGGCAGGATCAGCAGCAGTGGGG	GGGCAGGATCAGCAGCAGTG	GGG	72.12	chr2:25783883	-	GGATACCCATCACCCACAGGAGG	GGATACCCATCACCCACAGG	AGG	68.7	chr2:25784070	-	GAAGTGAATGGAAAGAGACAGGG	GAAGTGAATGGAAAGAGACA	GGG	66.54
NM_001302351.2	NP_001289280.1	Kcnt1	Kcnt1_In10	Intron(0)	chr2:25787729	+	GGGGTCTTGATGCTCAACAGTGG	GGGGTCTTGATGCTCAACAG	TGG	76.12	chr2:25787857	-	GCTGGGTGGGAAGAGTTGTGAGG	GCTGGGTGGGAAGAGTTGTG	AGG	75.07	chr2:25786347	-	GCCTGAGGTCTCCATAACTGCGG	GCCTGAGGTCTCCATAACTG	CGG	73.19
NM_001302351.2	NP_001289280.1	Kcnt1	Kcnt1_In11	Intron(0)	chr2:25788621	+	GCCCTGGGATGACATCACCCAGG	GCCCTGGGATGACATCACCC	AGG	69.06	chr2:25788605	+	GTGGTGGTCCAATAAGGCCCTGG	GTGGTGGTCCAATAAGGCCC	TGG	46.94	chr2:25788589	+	GGTGGGGGGAGCATCTGTGGTGG	GGTGGGGGGAGCATCTGTGG	TGG	45.18
NM_001302351.2	NP_001289280.1	Kcnt1	Kcnt1_In12	Intron(2)	chr2:25789882	+	GACCCCTCTCAGGTACCAGGAGG	GACCCCTCTCAGGTACCAGG	AGG	72.23	chr2:25789140	+	GGGAGCTTAAAATAGACCAGGGG	GGGAGCTTAAAATAGACCAG	GGG	71.77	chr2:25789693	+	GACAGAGGAAAGGACACACAGGG	GACAGAGGAAAGGACACACA	GGG	71.42
NM_001302351.2	NP_001289280.1	Kcnt1	Kcnt1_In13	Intron(0)
NM_001302351.2	NP_001289280.1	Kcnt1	Kcnt1_In14	Intron(1)	chr2:25790630	-	GGACGACAGATCATTTGCCAAGG	GGACGACAGATCATTTGCCA	AGG	65.15	chr2:25790558	-	GGAGAGCCTTCCTTGAGCCTAGG	GGAGAGCCTTCCTTGAGCCT	AGG	57.68	chr2:25790800	+	GAGCTAATGCTGAGCAGGAGTGG	GAGCTAATGCTGAGCAGGAG	TGG	57.26
NM_001302351.2	NP_001289280.1	Kcnt1	Kcnt1_In15	Intron(2)	chr2:25791106	+	GGCAGAGGTCTGGCACAGGAAGG	GGCAGAGGTCTGGCACAGGA	AGG	53.57	chr2:25791085	+	GGAGGTGGAGGGCATGTCGTGGG	GGAGGTGGAGGGCATGTCGT	GGG	51.92	chr2:25791107	+	GCAGAGGTCTGGCACAGGAAGGG	GCAGAGGTCTGGCACAGGAA	GGG	51.7
NM_001302351.2	NP_001289280.1	Kcnt1	Kcnt1_In16	Intron(2)	chr2:25791535	+	GAGGTGGTCAGGACATCCCAGGG	GAGGTGGTCAGGACATCCCA	GGG	71.29	chr2:25791529	-	GATGTCCTGACCACCTCACAAGG	GATGTCCTGACCACCTCACA	AGG	65.19	chr2:25791599	+	GAAGCTTCTAATGCTGACCTGGG	GAAGCTTCTAATGCTGACCT	GGG	61.24
NM_001302351.2	NP_001289280.1	Kcnt1	Kcnt1_In17	Intron(1)	chr2:25793066	+	GGCTGAAATGGGAACAACAGAGG	GGCTGAAATGGGAACAACAG	AGG	69.21	chr2:25793116	-	GGGTGGCCACACAGTAACCAGGG	GGGTGGCCACACAGTAACCA	GGG	66.2	chr2:25793110	+	GCTGCTCCCTGGTTACTGTGTGG	GCTGCTCCCTGGTTACTGTG	TGG	65.97
NM_001302351.2	NP_001289280.1	Kcnt1	Kcnt1_In18	Intron(2)	chr2:25795027	-	GGCAGACATAGGGTGCAGAGGGG	GGCAGACATAGGGTGCAGAG	GGG	77.94	chr2:25793811	+	GGCTCACAGACTCCACACAGTGG	GGCTCACAGACTCCACACAG	TGG	75.66	chr2:25793717	+	GCACACGGGAAAACAGAGCAGGG	GCACACGGGAAAACAGAGCA	GGG	66.29
NM_001302351.2	NP_001289280.1	Kcnt1	Kcnt1_In19	Intron(0)	chr2:25795459	-	GCTGTGAGGTCAGAGCAGGGAGG	GCTGTGAGGTCAGAGCAGGG	AGG	70.24	chr2:25795824	-	GAAACAGTCACTTTCACAGGGGG	GAAACAGTCACTTTCACAGG	GGG	70.1	chr2:25795767	+	GGGCTGAGCACACTGGAACAGGG	GGGCTGAGCACACTGGAACA	GGG	67.02
NM_001302351.2	NP_001289280.1	Kcnt1	Kcnt1_In20	Intron(2)	chr2:25796977	-	GTTACAGGAGAAACTAGAGGAGG	GTTACAGGAGAAACTAGAGG	AGG	74.4	chr2:25796980	-	GAGGTTACAGGAGAAACTAGAGG	GAGGTTACAGGAGAAACTAG	AGG	62.97	chr2:25796955	-	GAGGCTACCATGGTCAGCAAAGG	GAGGCTACCATGGTCAGCAA	AGG	59.41
NM_001302351.2	NP_001289280.1	Kcnt1	Kcnt1_In21	Intron(2)	chr2:25797447	+	GAGCAGTTGGTCCCAATCCAGGG	GAGCAGTTGGTCCCAATCCA	GGG	55.31
NM_001302351.2	NP_001289280.1	Kcnt1	Kcnt1_In22	Intron(2)	chr2:25797754	-	GCCCCATGGTCATAGCTGTGGGG	GCCCCATGGTCATAGCTGTG	GGG	66.79	chr2:25797801	-	GTAGTCTCTTGTGGGTCCTGTGG	GTAGTCTCTTGTGGGTCCTG	TGG	60.35	chr2:25797785	+	GTTCAAAGACCTCTCACCACAGG	GTTCAAAGACCTCTCACCAC	AGG	59.64
NM_001302351.2	NP_001289280.1	Kcnt1	Kcnt1_In23	Intron(0)	chr2:25798544	+	GGGTCAGATGTGGAACCCAGGGG	GGGTCAGATGTGGAACCCAG	GGG	72.33	chr2:25798539	-	GGGTTCCACATCTGACCCAGTGG	GGGTTCCACATCTGACCCAG	TGG	65.78	chr2:25798804	-	GTAGCTCTCCACAAGCACACTGG	GTAGCTCTCCACAAGCACAC	TGG	63.87
NM_001302351.2	NP_001289280.1	Kcnt1	Kcnt1_In24	Intron(0)	chr2:25799479	+	GATACCCTAGTACCACTCTGGGG	GATACCCTAGTACCACTCTG	GGG	69.5	chr2:25799434	-	GCTCCAGCAGGAGAAAGTCAGGG	GCTCCAGCAGGAGAAAGTCA	GGG	62.99	chr2:25799478	+	GGATACCCTAGTACCACTCTGGG	GGATACCCTAGTACCACTCT	GGG	55.38
NM_001302351.2	NP_001289280.1	Kcnt1	Kcnt1_In25	Intron(0)
NM_001302351.2	NP_001289280.1	Kcnt1	Kcnt1_In26	Intron(0)	chr2:25800069	-	GGTCACCATTCTTCCCAGAGTGG	GGTCACCATTCTTCCCAGAG	TGG	68.03	chr2:25800180	-	GTCCATATAGAACATGCAGGGGG	GTCCATATAGAACATGCAGG	GGG	67.19	chr2:25800090	-	GAGCTCTGGGATGCTTGCCAAGG	GAGCTCTGGGATGCTTGCCA	AGG	57.17
NM_001302351.2	NP_001289280.1	Kcnt1	Kcnt1_In27	Intron(0)	chr2:25800940	+	GAAGGCTGGAGTTCACACTGTGG	GAAGGCTGGAGTTCACACTG	TGG	70.94	chr2:25800517	+	GCTCCATGTTCATTAACAGGTGG	GCTCCATGTTCATTAACAGG	TGG	69.23	chr2:25800565	-	GGAGGATAAAGAGGGCGTGAGGG	GGAGGATAAAGAGGGCGTGA	GGG	65.89
NM_001302351.2	NP_001289280.1	Kcnt1	Kcnt1_In28	Intron(1)	chr2:25802567	-	GCTGGCACAGAAGAATGGGTGGG	GCTGGCACAGAAGAATGGGT	GGG	65.75	chr2:25801760	-	GTTCTTGTCTCTGATGACCAGGG	GTTCTTGTCTCTGATGACCA	GGG	64.77	chr2:25802336	-	GAATGCCGGAATCCCCACCCAGG	GAATGCCGGAATCCCCACCC	AGG	64.58
NM_001302351.2	NP_001289280.1	Kcnt1	Kcnt1_In29	Intron(1)	chr2:25802833	-	GAAGGTCTGAGAACCCACTGTGG	GAAGGTCTGAGAACCCACTG	TGG	76.18	chr2:25805057	+	GTCAGTCCATGGTCACCCTGGGG	GTCAGTCCATGGTCACCCTG	GGG	71.8	chr2:25804808	+	GTTATGTCCAGCATGACCAAAGG	GTTATGTCCAGCATGACCAA	AGG	67.68
NM_001302351.2	NP_001289280.1	Kcnt1	Kcnt1_In30	Intron(2)
NM_029959.2	NP_084235.1	Lcn9	Lcn9_In1	Intron(0)	chr2:25713340	+	GACCTGGAAAAGGAGTGTCTAGG	GACCTGGAAAAGGAGTGTCT	AGG	64.67	chr2:25713424	+	GGAGAAATGGAGCAGAGGGAGGG	GGAGAAATGGAGCAGAGGGA	GGG	60.8	chr2:25713440	+	GGGAGGGCAGAAAAGGCAGAAGG	GGGAGGGCAGAAAAGGCAGA	AGG	58.51
NM_029959.2	NP_084235.1	Lcn9	Lcn9_In2	Intron(2)	chr2:25713832	+	GATCAGCATGATGGGATCAGGGG	GATCAGCATGATGGGATCAG	GGG	67.44	chr2:25713911	-	GCTTCTGTGACCACTCCAGTAGG	GCTTCTGTGACCACTCCAGT	AGG	52.57	chr2:25713816	-	GCTGATCTGCAGGGAAGAGCTGG	GCTGATCTGCAGGGAAGAGC	TGG	45.87
NM_029959.2	NP_084235.1	Lcn9	Lcn9_In3	Intron(1)	chr2:25714266	-	GTATGGAAGTGTAGATAGCAGGG	GTATGGAAGTGTAGATAGCA	GGG	61.31	chr2:25714335	-	GCTTCTGTTAAAGCAAGCATTGG	GCTTCTGTTAAAGCAAGCAT	TGG	53.2	chr2:25714233	+	GCAGCACACAAACGCACAGATGG	GCAGCACACAAACGCACAGA	TGG	53.04
NM_029959.2	NP_084235.1	Lcn9	Lcn9_In4	Intron(1)
NM_029959.2	NP_084235.1	Lcn9	Lcn9_In5	Intron(1)
NM_001100455.2	NP_001093925.1	Lcn11	Lcn11_In1	Intron(0)	chr2:25667210	+	GATGGCAACTCACAGCAACGGGG	GATGGCAACTCACAGCAACG	GGG	76.56	chr2:25667606	-	GCAGTCAACATATCCTGCAGAGG	GCAGTCAACATATCCTGCAG	AGG	67.49	chr2:25667491	-	GGCCAGCCCAGTATACCCATTGG	GGCCAGCCCAGTATACCCAT	TGG	67.4
NM_001100455.2	NP_001093925.1	Lcn11	Lcn11_In2	Intron(2)	chr2:25667948	-	GCAGCCCAACAGGATCATCAAGG	GCAGCCCAACAGGATCATCA	AGG	67.97	chr2:25667915	-	GTCTGAGCCCTGAGTCGCTGGGG	GTCTGAGCCCTGAGTCGCTG	GGG	60.08	chr2:25667943	+	GAAGGCCTTGATGATCCTGTTGG	GAAGGCCTTGATGATCCTGT	TGG	48.33
NM_001100455.2	NP_001093925.1	Lcn11	Lcn11_In3	Intron(1)	chr2:25668782	+	GGTCACTAGGATATACACACGGG	GGTCACTAGGATATACACAC	GGG	75.36	chr2:25668223	+	GCAGATATGACTGAGCAGAAAGG	GCAGATATGACTGAGCAGAA	AGG	68.39	chr2:25668615	+	GACCCAGTTCAAGAGACTAGAGG	GACCCAGTTCAAGAGACTAG	AGG	66.97
NM_001100455.2	NP_001093925.1	Lcn11	Lcn11_In4	Intron(1)
NM_001100455.2	NP_001093925.1	Lcn11	Lcn11_In5	Intron(1)	chr2:25669636	-	GAGCATGGCTGACAGATGAGTGG	GAGCATGGCTGACAGATGAG	TGG	66.91	chr2:25669513	+	GAAGACTCATGTTATCTCCAGGG	GAAGACTCATGTTATCTCCA	GGG	63.82	chr2:25670031	+	GGTGATGGTAGGATGAAGGCTGG	GGTGATGGTAGGATGAAGGC	TGG	58.9
NM_010694.2	NP_034824.2	Lcn3	Lcn3_In1	Intron(0)	chr2:25655830	-	GGAGGCCTGAACATGCATGGGGG	GGAGGCCTGAACATGCATGG	GGG	75.56	chr2:25655831	-	GGGAGGCCTGAACATGCATGGGG	GGGAGGCCTGAACATGCATG	GGG	61.21	chr2:25655888	+	GCAAAAGGCCCAGGTACACTTGG	GCAAAAGGCCCAGGTACACT	TGG	49.61
NM_010694.2	NP_034824.2	Lcn3	Lcn3_In2	Intron(2)
NM_010694.2	NP_034824.2	Lcn3	Lcn3_In3	Intron(1)	chr2:25656512	+	GTCCTGGGAACCCTAGACCTTGG	GTCCTGGGAACCCTAGACCT	TGG	60.63	chr2:25656522	-	GGCCTGAGAGCCAAGGTCTAGGG	GGCCTGAGAGCCAAGGTCTA	GGG	48.59	chr2:25656496	+	GAGGGATCACAGGTGAGTCCTGG	GAGGGATCACAGGTGAGTCC	TGG	45.41
NM_010694.2	NP_034824.2	Lcn3	Lcn3_In4	Intron(1)	chr2:25657209	+	GAGGGAGAGAGTAGACCACGTGG	GAGGGAGAGAGTAGACCACG	TGG	69.29	chr2:25657417	-	GCAAGGGCAAGAGATGAGGTGGG	GCAAGGGCAAGAGATGAGGT	GGG	66.3	chr2:25657039	+	GAATATGTTCTGGCAGAGTGTGG	GAATATGTTCTGGCAGAGTG	TGG	65.92
NM_010694.2	NP_034824.2	Lcn3	Lcn3_In5	Intron(1)	chr2:25657686	-	GACAACACTGCCCATGCTGGGGG	GACAACACTGCCCATGCTGG	GGG	60.05	chr2:25657687	-	GGACAACACTGCCCATGCTGGGG	GGACAACACTGCCCATGCTG	GGG	57.61	chr2:25657688	-	GGGACAACACTGCCCATGCTGGG	GGGACAACACTGCCCATGCT	GGG	46.05
NM_010694.2	NP_034824.2	Lcn3	Lcn3_In6	Intron(1)
NM_001378280.1	NP_001365209.1	Obp2b	Obp2b_In1	Intron(0)	chr2:25627263	-	GATCTGACCATTCCATGCTGGGG	GATCTGACCATTCCATGCTG	GGG	64.7	chr2:25627343	+	GAATGAGTGGGTCATGTCACAGG	GAATGAGTGGGTCATGTCAC	AGG	55.01	chr2:25627211	+	GTTGGCCCACCGGTTCAAGTGGG	GTTGGCCCACCGGTTCAAGT	GGG	48
NM_001378280.1	NP_001365209.1	Obp2b	Obp2b_In2	Intron(2)	chr2:25627883	-	GCAAGCCCCCCTCATAAGCAGGG	GCAAGCCCCCCTCATAAGCA	GGG	62.64	chr2:25627878	+	GAATGCCCTGCTTATGAGGGGGG	GAATGCCCTGCTTATGAGGG	GGG	56.84
NM_001378280.1	NP_001365209.1	Obp2b	Obp2b_In3	Intron(1)	chr2:25628166	-	GTACATGGACTATGACGTGGTGG	GTACATGGACTATGACGTGG	TGG	71.96	chr2:25628169	-	GCGGTACATGGACTATGACGTGG	GCGGTACATGGACTATGACG	TGG	69.72	chr2:25628231	+	GTTCTCCCATGCCCACCCCGAGG	GTTCTCCCATGCCCACCCCG	AGG	69.72
NM_001378280.1	NP_001365209.1	Obp2b	Obp2b_In4	Intron(1)	chr2:25629122	-	GCTGCTAACCTGAAGCAGTGAGG	GCTGCTAACCTGAAGCAGTG	AGG	72.49	chr2:25628954	-	GTGCTGTCCTCTGACCCTGGGGG	GTGCTGTCCTCTGACCCTGG	GGG	67.4	chr2:25629035	+	GGTTCACAGAGGGCTTTGGGGGG	GGTTCACAGAGGGCTTTGGG	GGG	66.91
NM_001378280.1	NP_001365209.1	Obp2b	Obp2b_In5	Intron(1)	chr2:25629480	-	GCTCTGGTGCCCTTATGAGGGGG	GCTCTGGTGCCCTTATGAGG	GGG	55.05	chr2:25629460	-	GGGGAATCGTGTTTTAGGGGAGG	GGGGAATCGTGTTTTAGGGG	AGG	49.16	chr2:25629393	+	GCTTGTTCCTGTGTGCCTCTGGG	GCTTGTTCCTGTGTGCCTCT	GGG	48.24
NM_153558.1	NP_705786.1	Obp2a	Obp2a_In1	Intron(0)	chr2:25590348	-	GAGGACCCATGTTTTCAGGGAGG	GAGGACCCATGTTTTCAGGG	AGG	64.25	chr2:25590509	+	GAGTGCATTCACTGGGATGGGGG	GAGTGCATTCACTGGGATGG	GGG	62.83	chr2:25590325	+	GTCCTTCTGTTAGAAGATAGGGG	GTCCTTCTGTTAGAAGATAG	GGG	60.2
NM_153558.1	NP_705786.1	Obp2a	Obp2a_In2	Intron(2)	chr2:25590938	-	GACTGTGTCTCTTCAAAGGTAGG	GACTGTGTCTCTTCAAAGGT	AGG	56.99	chr2:25591001	+	GTTTAATGGGTCACCTGGCCAGG	GTTTAATGGGTCACCTGGCC	AGG	48.11	chr2:25590988	+	GGAGTGACACAGAGTTTAATGGG	GGAGTGACACAGAGTTTAAT	GGG	42.98
NM_153558.1	NP_705786.1	Obp2a	Obp2a_In3	Intron(1)	chr2:25591497	+	GTGACCACCAAAGTGTTCCAAGG	GTGACCACCAAAGTGTTCCA	AGG	66.95	chr2:25591492	-	GAACACTTTGGTGGTCACCCAGG	GAACACTTTGGTGGTCACCC	AGG	62	chr2:25591387	-	GCAATGAAGTTTGTGGAAGGTGG	GCAATGAAGTTTGTGGAAGG	TGG	56.94
NM_153558.1	NP_705786.1	Obp2a	Obp2a_In4	Intron(1)	chr2:25591784	+	GAAATGTGTGAGATCCAAAGTGG	GAAATGTGTGAGATCCAAAG	TGG	71.91	chr2:25592101	-	GGAGGTGCAAACCAGGACAGAGG	GGAGGTGCAAACCAGGACAG	AGG	67.36	chr2:25591793	+	GAGATCCAAAGTGGAAAATGGGG	GAGATCCAAAGTGGAAAATG	GGG	65.06
NM_153558.1	NP_705786.1	Obp2a	Obp2a_In5	Intron(1)	chr2:25592444	-	GCATAGTGGGAATACCACAGAGG	GCATAGTGGGAATACCACAG	AGG	81.94	chr2:25592435	-	GAATACCACAGAGGTACCCAGGG	GAATACCACAGAGGTACCCA	GGG	69.09	chr2:25592581	-	GACAGACAATACAGAAGCCAGGG	GACAGACAATACAGAAGCCA	GGG	63.72
NM_178036.4	NP_828875.1	Lcn10	Lcn10_In1	Intron(0)	chr2:25573411	+	GTAGATACAGATGAGCTCTGGGG	GTAGATACAGATGAGCTCTG	GGG	75.66	chr2:25573406	-	GAGCTCATCTGTATCTACAGGGG	GAGCTCATCTGTATCTACAG	GGG	67.78	chr2:25573301	-	GTCCACCCTACCCACCTCAGAGG	GTCCACCCTACCCACCTCAG	AGG	67.62
NM_178036.4	NP_828875.1	Lcn10	Lcn10_In2	Intron(2)	chr2:25573807	+	GGGAGAAATAGTGAGTGGAAGGG	GGGAGAAATAGTGAGTGGAA	GGG	67.48	chr2:25573963	+	GAGAAGTTGGCTGTAGAAAGTGG	GAGAAGTTGGCTGTAGAAAG	TGG	62.94	chr2:25573881	+	GAGAAGATTCTCCTCCAGACTGG	GAGAAGATTCTCCTCCAGAC	TGG	53.27
NM_178036.4	NP_828875.1	Lcn10	Lcn10_In3	Intron(1)
NM_178036.4	NP_828875.1	Lcn10	Lcn10_In4	Intron(1)	chr2:25574806	+	GTACTAGGGAGGGTAGATGGAGG	GTACTAGGGAGGGTAGATGG	AGG	70.15	chr2:25574825	+	GAGGTGACATGATGGAAAGGAGG	GAGGTGACATGATGGAAAGG	AGG	64.74	chr2:25574471	+	GGGGACCAGAGACATAGAGGTGG	GGGGACCAGAGACATAGAGG	TGG	64.28
NM_178036.4	NP_828875.1	Lcn10	Lcn10_In5	Intron(1)	chr2:25575350	-	GGAAGCCTACAGGTTCAGCAGGG	GGAAGCCTACAGGTTCAGCA	GGG	68.46	chr2:25575392	+	GGGTTCCACGCAAACAGTGATGG	GGGTTCCACGCAAACAGTGA	TGG	61.98	chr2:25575309	+	GTCTGCAAAATCAGCTGTGAAGG	GTCTGCAAAATCAGCTGTGA	AGG	61.1
NM_177840.4	NP_808508.2	Lcn6	Lcn6_In1	Intron(0)	chr2:25566993	+	GGAGTCAGTCTGTAAAAGTGTGG	GGAGTCAGTCTGTAAAAGTG	TGG	66.75	chr2:25567000	+	GTCTGTAAAAGTGTGGATGGAGG	GTCTGTAAAAGTGTGGATGG	AGG	61.39
NM_177840.4	NP_808508.2	Lcn6	Lcn6_In2	Intron(2)	chr2:25568439	+	GAGGCAGACTTTCATCACCACGG	GAGGCAGACTTTCATCACCA	CGG	76.63	chr2:25567578	-	GCTCCAGAAGACTCACAGAGGGG	GCTCCAGAAGACTCACAGAG	GGG	76.46	chr2:25568079	+	GGACCTGAGACACCACAAGTGGG	GGACCTGAGACACCACAAGT	GGG	73.42
NM_177840.4	NP_808508.2	Lcn6	Lcn6_In3	Intron(1)	chr2:25570273	-	GATCCTTTAGCTGCCCACAGAGG	GATCCTTTAGCTGCCCACAG	AGG	68.78	chr2:25570477	-	GGGGTGACTAAAGACCAAGTAGG	GGGGTGACTAAAGACCAAGT	AGG	66.55	chr2:25570558	+	GGCACAATGTAGGGGACCTGGGG	GGCACAATGTAGGGGACCTG	GGG	62.76
NM_177840.4	NP_808508.2	Lcn6	Lcn6_In4	Intron(1)
NM_177840.4	NP_808508.2	Lcn6	Lcn6_In5	Intron(1)	chr2:25571132	-	GCACAAATCAAGGAAAGCAGGGG	GCACAAATCAAGGAAAGCAG	GGG	74.63	chr2:25571133	-	GGCACAAATCAAGGAAAGCAGGG	GGCACAAATCAAGGAAAGCA	GGG	60.27	chr2:25571182	+	GTTTCTTCAACAGAGGCTTGTGG	GTTTCTTCAACAGAGGCTTG	TGG	59.77
NM_007947.3	NP_031973.2	Lcn5	Lcn5_In1	Intron(0)	chr2:25548165	-	GAGTACTGAAAGTTGACTCTGGG	GAGTACTGAAAGTTGACTCT	GGG	56.44	chr2:25548227	+	GTTGCATCCCTTGGAAAGGAGGG	GTTGCATCCCTTGGAAAGGA	GGG	56.09	chr2:25548223	+	GACTGTTGCATCCCTTGGAAAGG	GACTGTTGCATCCCTTGGAA	AGG	55.05
NM_007947.3	NP_031973.2	Lcn5	Lcn5_In2	Intron(2)	chr2:25549936	-	GGCTATACAGACAGACAACGAGG	GGCTATACAGACAGACAACG	AGG	73.48	chr2:25549073	-	GGTACACACTCTGAGGACCATGG	GGTACACACTCTGAGGACCA	TGG	68.61	chr2:25549915	-	GGATAAAGTGTGTCCCTCAGTGG	GGATAAAGTGTGTCCCTCAG	TGG	66.59
NM_007947.3	NP_031973.2	Lcn5	Lcn5_In3	Intron(1)	chr2:25550413	-	GCCTCCTTAGGATTTCAGAGAGG	GCCTCCTTAGGATTTCAGAG	AGG	73.82	chr2:25550297	-	GCTCACAGCCTTGTACTCAGAGG	GCTCACAGCCTTGTACTCAG	AGG	71.98	chr2:25550374	-	GGCAAAGGTAGGCGACGCTGAGG	GGCAAAGGTAGGCGACGCTG	AGG	61.49
NM_007947.3	NP_031973.2	Lcn5	Lcn5_In4	Intron(1)
NM_007947.3	NP_031973.2	Lcn5	Lcn5_In5	Intron(1)
NM_007947.3	NP_031973.2	Lcn5	Lcn5_In6	Intron(0)	chr2:25551328	-	GAACCCTAAGATATCCAACAGGG	GAACCCTAAGATATCCAACA	GGG	76.92	chr2:25551176	-	GTGACAGAAAGGACATGTGAAGG	GTGACAGAAAGGACATGTGA	AGG	67.79	chr2:25551279	+	GCAGATCCAAGTTTCAGGGGGGG	GCAGATCCAAGTTTCAGGGG	GGG	59.01
NM_033145.1	NP_149157.1	Lcn8	Lcn8_In1	Intron(0)	chr2:25543467	-	GAACATGAGAGAACTCAGAGAGG	GAACATGAGAGAACTCAGAG	AGG	73.68	chr2:25543686	-	GGAAGTCTCAGGAAGAATGGGGG	GGAAGTCTCAGGAAGAATGG	GGG	73.61	chr2:25543443	-	GAGAGATCCACAGACCTCAGAGG	GAGAGATCCACAGACCTCAG	AGG	70.3
NM_033145.1	NP_149157.1	Lcn8	Lcn8_In2	Intron(2)	chr2:25544616	-	GTCTAGGGTCTATGCAGAAGGGG	GTCTAGGGTCTATGCAGAAG	GGG	56.37	chr2:25544618	-	GAGTCTAGGGTCTATGCAGAAGG	GAGTCTAGGGTCTATGCAGA	AGG	54.17	chr2:25544384	-	GATGATCCCACCATTATAAGAGG	GATGATCCCACCATTATAAG	AGG	52.96
NM_033145.1	NP_149157.1	Lcn8	Lcn8_In3	Intron(1)	chr2:25544939	-	GTACACTAGTAGAGATGAGGGGG	GTACACTAGTAGAGATGAGG	GGG	66.29	chr2:25544906	-	GGGCCTGAGAATCCTTGGAAGGG	GGGCCTGAGAATCCTTGGAA	GGG	64.26	chr2:25544884	-	GCACAGGAAGCGAGGCCAGGGGG	GCACAGGAAGCGAGGCCAGG	GGG	59.55
NM_033145.1	NP_149157.1	Lcn8	Lcn8_In4	Intron(1)
NM_033145.1	NP_149157.1	Lcn8	Lcn8_In5	Intron(1)
NM_033145.1	NP_149157.1	Lcn8	Lcn8_In6	Intron(0)	chr2:25545882	-	GTTAGCATGGTGCCAGACATAGG	GTTAGCATGGTGCCAGACAT	AGG	58.52	chr2:25545704	+	GTGACCCAAGTTATCGTGCTGGG	GTGACCCAAGTTATCGTGCT	GGG	55.35	chr2:25545822	+	GACCCTTCATGTCCTGACGGTGG	GACCCTTCATGTCCTGACGG	TGG	55.14
NM_021519.2	NP_067494.1	Edf1	Edf1_In1	Intron(0)	chr2:25448809	+	GTTAGTGGTCCTACTTCCCAGGG	GTTAGTGGTCCTACTTCCCA	GGG	67.3	chr2:25450076	-	GCAGCTGTTTACAGATCATGTGG	GCAGCTGTTTACAGATCATG	TGG	64.04	chr2:25449392	+	GTCAGGTACCAGCATCAACATGG	GTCAGGTACCAGCATCAACA	TGG	63.11
NM_021519.2	NP_067494.1	Edf1	Edf1_In2	Intron(1)	chr2:25450409	-	GAATCTGAATCTTCCCAGAGTGG	GAATCTGAATCTTCCCAGAG	TGG	67.13	chr2:25450421	+	GATTCAGATTCAGGGCTCTGAGG	GATTCAGATTCAGGGCTCTG	AGG	63.79	chr2:25450287	-	GTCCTCAGGGTACCACCCCAGGG	GTCCTCAGGGTACCACCCCA	GGG	63.61
NM_021519.2	NP_067494.1	Edf1	Edf1_In3	Intron(0)	chr2:25450882	+	GCTACCAAAGACCTCAAAGGTGG	GCTACCAAAGACCTCAAAGG	TGG	69.26	chr2:25450879	+	GGGGCTACCAAAGACCTCAAAGG	GGGGCTACCAAAGACCTCAA	AGG	65.83	chr2:25450860	+	GCACAAGACCTGTCTGTATGGGG	GCACAAGACCTGTCTGTATG	GGG	62.82
NM_021519.2	NP_067494.1	Edf1	Edf1_In4	Intron(1)	chr2:25451338	+	GCAGTGGTCCAGATCTTCTGGGG	GCAGTGGTCCAGATCTTCTG	GGG	69.89	chr2:25451698	+	GATGCTTGACCCACACTCTGAGG	GATGCTTGACCCACACTCTG	AGG	69.51	chr2:25451745	+	GTGTGTGTGGAGGCCCTGTGAGG	GTGTGTGTGGAGGCCCTGTG	AGG	68.78
NM_013908.5	NP_038936.1	Fbxw5	Fbxw5_In2	Intron(1)	chr2:25392244	+	GGGAGTCTCTGTGAGCAGAAGGG	GGGAGTCTCTGTGAGCAGAA	GGG	68.01	chr2:25392256	+	GAGCAGAAGGGTGCCCCCTGTGG	GAGCAGAAGGGTGCCCCCTG	TGG	58.92	chr2:25392307	-	GAGATGTTTTGTAGGGACTCTGG	GAGATGTTTTGTAGGGACTC	TGG	52.5
NM_013908.5	NP_038936.1	Fbxw5	Fbxw5_In3	Intron(0)	chr2:25392636	+	GAGGGCCACATAGTGCCTGGAGG	GAGGGCCACATAGTGCCTGG	AGG	72.13	chr2:25392770	+	GCCAAGGTTCTTGCCCCATGAGG	GCCAAGGTTCTTGCCCCATG	AGG	67.74	chr2:25392754	+	GGTGGTAAAGACCTAGGCCAAGG	GGTGGTAAAGACCTAGGCCA	AGG	61.53
NM_013908.5	NP_038936.1	Fbxw5	Fbxw5_In4	Intron(1)
NM_013908.5	NP_038936.1	Fbxw5	Fbxw5_In5	Intron(0)	chr2:25393355	+	GGGCAGGGCTGGGCATGGAAGGG	GGGCAGGGCTGGGCATGGAA	GGG	53.92	chr2:25393344	+	GAAGAAGGCATGGGCAGGGCTGG	GAAGAAGGCATGGGCAGGGC	TGG	30.08
NM_013908.5	NP_038936.1	Fbxw5	Fbxw5_In6	Intron(1)	chr2:25394038	+	GGGATTGGTCAGCAAGTGAGCGG	GGGATTGGTCAGCAAGTGAG	CGG	64.86	chr2:25394039	+	GGATTGGTCAGCAAGTGAGCGGG	GGATTGGTCAGCAAGTGAGC	GGG	62.09	chr2:25394017	+	GAGTGGTGAAAACCCAGGCAGGG	GAGTGGTGAAAACCCAGGCA	GGG	60.44
NM_013908.5	NP_038936.1	Fbxw5	Fbxw5_In7	Intron(2)
NM_013908.5	NP_038936.1	Fbxw5	Fbxw5_In8	Intron(2)
NM_027085.3	NP_081361.1	Clic3	Clic3_In1	Intron(0)	chr2:25347023	-	GGCAACTCAAACCCACCACAGGG	GGCAACTCAAACCCACCACA	GGG	70.03	chr2:25347078	+	GGTGAGGAGCTACCATAAGGAGG	GGTGAGGAGCTACCATAAGG	AGG	65.27	chr2:25347336	-	GAGGCTAACAGCTCAGGGAAGGG	GAGGCTAACAGCTCAGGGAA	GGG	62.15
NM_027085.3	NP_081361.1	Clic3	Clic3_In2	Intron(2)
NM_027085.3	NP_081361.1	Clic3	Clic3_In3	Intron(2)
NM_027085.3	NP_081361.1	Clic3	Clic3_In4	Intron(1)
NM_027085.3	NP_081361.1	Clic3	Clic3_In5	Intron(0)
NM_001368624.1	NP_001355553.1	Abca2	Abca2_In1	Intron(0)	chr2:25321146	+	GAGAGCTATTGTCAGCACAGTGG	GAGAGCTATTGTCAGCACAG	TGG	76.82	chr2:25321408	-	GACTCACCTCCCATACCATGTGG	GACTCACCTCCCATACCATG	TGG	71.93	chr2:25321021	-	GGAGGTGGTATGTACACCCAGGG	GGAGGTGGTATGTACACCCA	GGG	71.64
NM_001368624.1	NP_001355553.1	Abca2	Abca2_In2	Intron(1)	chr2:25322304	-	GGAGAACAGAGGTGAACGCCTGG	GGAGAACAGAGGTGAACGCC	TGG	55.21	chr2:25322206	-	GCTAGGATCACATAGGGAGCAGG	GCTAGGATCACATAGGGAGC	AGG	53.93
NM_001368624.1	NP_001355553.1	Abca2	Abca2_In3	Intron(1)	chr2:25322461	-	GGTGCTTAAGCCGCACCAGGAGG	GGTGCTTAAGCCGCACCAGG	AGG	66.89	chr2:25322588	+	GGGTGGTGGTGATCAGTGAAGGG	GGGTGGTGGTGATCAGTGAA	GGG	64.35	chr2:25322871	+	GTTGGAAGGGGAGATAGTTGGGG	GTTGGAAGGGGAGATAGTTG	GGG	63.68
NM_001368624.1	NP_001355553.1	Abca2	Abca2_In4	Intron(2)
NM_001368624.1	NP_001355553.1	Abca2	Abca2_In5	Intron(1)	chr2:25323551	-	GACAATGTGATGCAGACACAAGG	GACAATGTGATGCAGACACA	AGG	63.54	chr2:25323571	+	GTCCCTTACCTGTGTGCTTGAGG	GTCCCTTACCTGTGTGCTTG	AGG	51.89
NM_001368624.1	NP_001355553.1	Abca2	Abca2_In6	Intron(0)	chr2:25323888	+	GGGGAAGGGCACTGCACGGTGGG	GGGGAAGGGCACTGCACGGT	GGG	53.5	chr2:25323894	+	GGGCACTGCACGGTGGGAAAGGG	GGGCACTGCACGGTGGGAAA	GGG	48.03
NM_001368624.1	NP_001355553.1	Abca2	Abca2_In7	Intron(0)	chr2:25324238	+	GCAAGCTCTTGTGCTCCCTCAGG	GCAAGCTCTTGTGCTCCCTC	AGG	53.96	chr2:25324165	+	GTGCATGGGAAAGTGGAGGCTGG	GTGCATGGGAAAGTGGAGGC	TGG	49.47	chr2:25324242	+	GCTCTTGTGCTCCCTCAGGTAGG	GCTCTTGTGCTCCCTCAGGT	AGG	49.13
NM_001368624.1	NP_001355553.1	Abca2	Abca2_In8	Intron(0)	chr2:25324767	-	GTACTTGAGTAAGATGAGGGAGG	GTACTTGAGTAAGATGAGGG	AGG	68.93	chr2:25324816	-	GAAGTGACTAAGATCAGGAGTGG	GAAGTGACTAAGATCAGGAG	TGG	61.34	chr2:25324794	-	GGGCAGGGAGGGTATCAGCAGGG	GGGCAGGGAGGGTATCAGCA	GGG	59.65
NM_001368624.1	NP_001355553.1	Abca2	Abca2_In9	Intron(2)	chr2:25325400	-	GGCTAAGGTGGGGCACGGAGTGG	GGCTAAGGTGGGGCACGGAG	TGG	53.8	chr2:25325421	-	GGGCGTAGGAACAGAATATCAGG	GGGCGTAGGAACAGAATATC	AGG	43.26
NM_001368624.1	NP_001355553.1	Abca2	Abca2_In10	Intron(0)	chr2:25325772	+	GAGATAAGCTTGACTTCACGAGG	GAGATAAGCTTGACTTCACG	AGG	70.01	chr2:25325961	-	GTCTCTGAACATAACCACCCTGG	GTCTCTGAACATAACCACCC	TGG	63.95	chr2:25326168	+	GGAAGGAGCTGGGAAATGCATGG	GGAAGGAGCTGGGAAATGCA	TGG	61.75
NM_001368624.1	NP_001355553.1	Abca2	Abca2_In11	Intron(0)
NM_001368624.1	NP_001355553.1	Abca2	Abca2_In12	Intron(0)
NM_001368624.1	NP_001355553.1	Abca2	Abca2_In13	Intron(1)	chr2:25327007	-	GGACACAGTAGGGATAGGGTGGG	GGACACAGTAGGGATAGGGT	GGG	72.78	chr2:25327151	-	GGAAATAGGACTGAAGGACAGGG	GGAAATAGGACTGAAGGACA	GGG	67.58	chr2:25327144	-	GGACTGAAGGACAGGGCATGAGG	GGACTGAAGGACAGGGCATG	AGG	65.38
NM_001368624.1	NP_001355553.1	Abca2	Abca2_In14	Intron(1)
NM_001368624.1	NP_001355553.1	Abca2	Abca2_In15	Intron(2)
NM_001368624.1	NP_001355553.1	Abca2	Abca2_In16	Intron(0)
NM_001368624.1	NP_001355553.1	Abca2	Abca2_In17	Intron(2)
NM_001368624.1	NP_001355553.1	Abca2	Abca2_In18	Intron(0)
NM_001368624.1	NP_001355553.1	Abca2	Abca2_In19	Intron(1)
NM_001368624.1	NP_001355553.1	Abca2	Abca2_In20	Intron(1)
NM_001368624.1	NP_001355553.1	Abca2	Abca2_In21	Intron(2)
NM_001368624.1	NP_001355553.1	Abca2	Abca2_In22	Intron(2)	chr2:25330422	+	GATGCTCATGTGGAATTCAGGGG	GATGCTCATGTGGAATTCAG	GGG	67.17	chr2:25329777	+	GGGATTCTCAGACTCTTGGACGG	GGGATTCTCAGACTCTTGGA	CGG	65	chr2:25330005	-	GACCCACCATGAGGAACCTGGGG	GACCCACCATGAGGAACCTG	GGG	64.96
NM_001368624.1	NP_001355553.1	Abca2	Abca2_In23	Intron(1)
NM_001368624.1	NP_001355553.1	Abca2	Abca2_In24	Intron(1)	chr2:25331078	-	GTCCCCATGAAGTGAGGGTGAGG	GTCCCCATGAAGTGAGGGTG	AGG	51.09	chr2:25331074	+	GCAACCTCACCCTCACTTCATGG	GCAACCTCACCCTCACTTCA	TGG	47.78
NM_001368624.1	NP_001355553.1	Abca2	Abca2_In25	Intron(0)
NM_001368624.1	NP_001355553.1	Abca2	Abca2_In26	Intron(1)	chr2:25331696	+	GGGTCAGGATAGGCTCGTGGTGG	GGGTCAGGATAGGCTCGTGG	TGG	61.33	chr2:25331693	+	GTGGGGTCAGGATAGGCTCGTGG	GTGGGGTCAGGATAGGCTCG	TGG	59.34	chr2:25331787	+	GGGGTTATGGGAGGACACTAGGG	GGGGTTATGGGAGGACACTA	GGG	53.61
NM_001368624.1	NP_001355553.1	Abca2	Abca2_In27	Intron(1)
NM_001368624.1	NP_001355553.1	Abca2	Abca2_In28	Intron(1)	chr2:25332487	-	GCTCAGGACTGTTCTACAGGGGG	GCTCAGGACTGTTCTACAGG	GGG	67.14	chr2:25332489	-	GAGCTCAGGACTGTTCTACAGGG	GAGCTCAGGACTGTTCTACA	GGG	57.67	chr2:25332562	-	GCTTGTGGGGATGACTCCTAAGG	GCTTGTGGGGATGACTCCTA	AGG	53.87
NM_001368624.1	NP_001355553.1	Abca2	Abca2_In29	Intron(2)
NM_001368624.1	NP_001355553.1	Abca2	Abca2_In30	Intron(1)
NM_001368624.1	NP_001355553.1	Abca2	Abca2_In31	Intron(2)
NM_001368624.1	NP_001355553.1	Abca2	Abca2_In32	Intron(0)
NM_001368624.1	NP_001355553.1	Abca2	Abca2_In33	Intron(1)
NM_001368624.1	NP_001355553.1	Abca2	Abca2_In34	Intron(2)
NM_001368624.1	NP_001355553.1	Abca2	Abca2_In35	Intron(0)
NM_001368624.1	NP_001355553.1	Abca2	Abca2_In36	Intron(2)
NM_001368624.1	NP_001355553.1	Abca2	Abca2_In37	Intron(0)
NM_001368624.1	NP_001355553.1	Abca2	Abca2_In38	Intron(1)
NM_001368624.1	NP_001355553.1	Abca2	Abca2_In39	Intron(2)
NM_001368624.1	NP_001355553.1	Abca2	Abca2_In40	Intron(0)
NM_001368624.1	NP_001355553.1	Abca2	Abca2_In41	Intron(2)	chr2:25335897	+	GTGTGCTGACCATGACCTCAGGG	GTGTGCTGACCATGACCTCA	GGG	66.33	chr2:25335866	+	GGTGCAAAGGTGTGTGTGTGTGG	GGTGCAAAGGTGTGTGTGTG	TGG	57.46	chr2:25335824	+	GCTGGGGTTAGGGTGTGAGTGGG	GCTGGGGTTAGGGTGTGAGT	GGG	57.28
NM_001368624.1	NP_001355553.1	Abca2	Abca2_In42	Intron(0)
NM_001368624.1	NP_001355553.1	Abca2	Abca2_In43	Intron(0)
NM_001368624.1	NP_001355553.1	Abca2	Abca2_In44	Intron(2)
NM_001368624.1	NP_001355553.1	Abca2	Abca2_In45	Intron(2)
NM_001368624.1	NP_001355553.1	Abca2	Abca2_In46	Intron(0)
NM_001368624.1	NP_001355553.1	Abca2	Abca2_In47	Intron(0)
NM_001368624.1	NP_001355553.1	Abca2	Abca2_In48	Intron(0)	chr2:25337630	+	GAAGACCCCAGATCAGTGGTGGG	GAAGACCCCAGATCAGTGGT	GGG	64.21	chr2:25337759	-	GCTCTACCTGACTTCTCGCTGGG	GCTCTACCTGACTTCTCGCT	GGG	57.75	chr2:25337709	+	GACACCAACGAGTACTTAGTGGG	GACACCAACGAGTACTTAGT	GGG	53.59
NM_001289453.1	NP_001276382.1	Fut7	Fut7_In3	Intron(1)
NM_008721.5	NP_032747.2	Npdc1	Npdc1_In1	Intron(1)	chr2:25296070	+	GACGTGGCAATAGGAAACCAGGG	GACGTGGCAATAGGAAACCA	GGG	73.88	chr2:25293951	-	GACCTCAGACCAGAGGACAGTGG	GACCTCAGACCAGAGGACAG	TGG	72.74	chr2:25293458	-	GGCGGTGGCAGGGAAAACCAGGG	GGCGGTGGCAGGGAAAACCA	GGG	70.31
NM_008721.5	NP_032747.2	Npdc1	Npdc1_In2	Intron(1)	chr2:25296493	-	GAGCATTCCATGATGCTCAGAGG	GAGCATTCCATGATGCTCAG	AGG	67.3	chr2:25296612	+	GGGTAAGGGATGACCCCAGGAGG	GGGTAAGGGATGACCCCAGG	AGG	67.17	chr2:25296902	+	GCTGAAGATTGAGTCCCGTGTGG	GCTGAAGATTGAGTCCCGTG	TGG	65.97
NM_008721.5	NP_032747.2	Npdc1	Npdc1_In3	Intron(1)
NM_008721.5	NP_032747.2	Npdc1	Npdc1_In4	Intron(1)
NM_008721.5	NP_032747.2	Npdc1	Npdc1_In5	Intron(2)
NM_008721.5	NP_032747.2	Npdc1	Npdc1_In6	Intron(0)
NM_008721.5	NP_032747.2	Npdc1	Npdc1_In7	Intron(2)	chr2:25298774	-	GTAAGAGGTTTCGAGCAGGTAGG	GTAAGAGGTTTCGAGCAGGT	AGG	66.45	chr2:25298830	-	GCTCAATGTATTGCTGCCCTGGG	GCTCAATGTATTGCTGCCCT	GGG	56.16	chr2:25298778	-	GAGAGTAAGAGGTTTCGAGCAGG	GAGAGTAAGAGGTTTCGAGC	AGG	55.75
NM_008721.5	NP_032747.2	Npdc1	Npdc1_In8	Intron(0)
NM_009849.2	NP_033979.2	Entpd2	Entpd2_In1	Intron(0)	chr2:25286261	-	GAAGCGTCGCTGTCACCCCGCGG	GAAGCGTCGCTGTCACCCCG	CGG	69.38	chr2:25287280	-	GTCAGCCCAGAGCATTCACAGGG	GTCAGCCCAGAGCATTCACA	GGG	68.96	chr2:25286240	-	GGACTCAGTAAAACGAAGTGCGG	GGACTCAGTAAAACGAAGTG	CGG	68.71
NM_009849.2	NP_033979.2	Entpd2	Entpd2_In2	Intron(1)	chr2:25287861	+	GCTCACAGCTACTAGGCAGGCGG	GCTCACAGCTACTAGGCAGG	CGG	70.26	chr2:25287684	+	GTTCTAAAACTGAAGCCCTAGGG	GTTCTAAAACTGAAGCCCTA	GGG	61.81	chr2:25287804	+	GGTTCTATGGATGCTAGGCTAGG	GGTTCTATGGATGCTAGGCT	AGG	57.72
NM_009849.2	NP_033979.2	Entpd2	Entpd2_In3	Intron(2)
NM_009849.2	NP_033979.2	Entpd2	Entpd2_In4	Intron(0)
NM_009849.2	NP_033979.2	Entpd2	Entpd2_In5	Intron(0)	chr2:25288876	+	GAGCCCAGGAACCTTAAGAGTGG	GAGCCCAGGAACCTTAAGAG	TGG	65.76	chr2:25289047	+	GTATAAAGAGCTAGGAATGGGGG	GTATAAAGAGCTAGGAATGG	GGG	65.39	chr2:25288955	-	GCTAAAGGCAGACATCATCATGG	GCTAAAGGCAGACATCATCA	TGG	64.17
NM_009849.2	NP_033979.2	Entpd2	Entpd2_In6	Intron(0)
NM_009849.2	NP_033979.2	Entpd2	Entpd2_In7	Intron(0)	chr2:25290063	+	GACACAGGAGAGACTCAGCAGGG	GACACAGGAGAGACTCAGCA	GGG	73.86	chr2:25289911	-	GATTGTAGGATCAAACTCTGAGG	GATTGTAGGATCAAACTCTG	AGG	70.14	chr2:25290161	+	GCCCTGATAGCTGGAGTGTGAGG	GCCCTGATAGCTGGAGTGTG	AGG	66.57
NM_009849.2	NP_033979.2	Entpd2	Entpd2_In8	Intron(0)
NM_001081085.2	NP_001074554.1	Sapcd2	Sapcd2_In1	Intron(1)	chr2:25263266	+	GCTAGGCATTGGAGCGTCTGTGG	GCTAGGCATTGGAGCGTCTG	TGG	60.6	chr2:25263317	-	GATGTCCCCAGGTCTAGAGCAGG	GATGTCCCCAGGTCTAGAGC	AGG	59.42	chr2:25263245	-	GCTCAGGTTTGAGACAGACTGGG	GCTCAGGTTTGAGACAGACT	GGG	58.97
NM_001081085.2	NP_001074554.1	Sapcd2	Sapcd2_In2	Intron(1)	chr2:25264595	-	GAAATGGATAGGCCCTGGTGTGG	GAAATGGATAGGCCCTGGTG	TGG	73.23	chr2:25264371	-	GGCAATGAGAGCTACAAAGGAGG	GGCAATGAGAGCTACAAAGG	AGG	69.55	chr2:25264272	-	GAGGCATATACCGTAGAACTGGG	GAGGCATATACCGTAGAACT	GGG	63.27
NM_001081085.2	NP_001074554.1	Sapcd2	Sapcd2_In3	Intron(0)	chr2:25265507	-	GTCTGCCAATGCACCCACGACGG	GTCTGCCAATGCACCCACGA	CGG	69.18	chr2:25265252	+	GATGCCTGGAGACAGAGTGTGGG	GATGCCTGGAGACAGAGTGT	GGG	69.13	chr2:25265212	+	GACAGACAAAGTCAGGCACAGGG	GACAGACAAAGTCAGGCACA	GGG	66.28
NM_001081085.2	NP_001074554.1	Sapcd2	Sapcd2_In4	Intron(0)
NM_001081085.2	NP_001074554.1	Sapcd2	Sapcd2_In5	Intron(0)
NM_001081085.2	NP_001074554.1	Sapcd2	Sapcd2_In6	Intron(0)
NM_001029983.2	NP_001025154.1	Man1b1	Man1b1_In1	Intron(0)	chr2:25223057	-	GCACAGAAACTTCTGGACGCTGG	GCACAGAAACTTCTGGACGC	TGG	55.1	chr2:25223349	-	GCTTGTCCTTACTTGAGGGCAGG	GCTTGTCCTTACTTGAGGGC	AGG	49.54	chr2:25223164	+	GGCAATGAGCACAGCCCGTATGG	GGCAATGAGCACAGCCCGTA	TGG	48.3
NM_001029983.2	NP_001025154.1	Man1b1	Man1b1_In2	Intron(1)	chr2:25223807	-	GGCAAACACACTGTACCACGTGG	GGCAAACACACTGTACCACG	TGG	76.38	chr2:25223832	+	GGACCAGTGGATATCCTGAGAGG	GGACCAGTGGATATCCTGAG	AGG	72.9	chr2:25223811	+	GTGGTACAGTGTGTTTGCCTGGG	GTGGTACAGTGTGTTTGCCT	GGG	62.82
NM_001029983.2	NP_001025154.1	Man1b1	Man1b1_In3	Intron(0)	chr2:25224680	-	GGAGCTTAATCATGTCATGGTGG	GGAGCTTAATCATGTCATGG	TGG	73.4	chr2:25225384	+	GCAGATGGAGTGGAGCCCAGAGG	GCAGATGGAGTGGAGCCCAG	AGG	71.35	chr2:25224892	-	GCCCACCCAGACAGAGACAGAGG	GCCCACCCAGACAGAGACAG	AGG	68.29
NM_001029983.2	NP_001025154.1	Man1b1	Man1b1_In4	Intron(2)	chr2:25231514	-	GAAATCATCTGGTAGGAGCAGGG	GAAATCATCTGGTAGGAGCA	GGG	67	chr2:25229797	+	GCACTTAAGAGGTAGAGGTGGGG	GCACTTAAGAGGTAGAGGTG	GGG	65.82	chr2:25230614	-	GTGCACCACCACCTCTCAGGAGG	GTGCACCACCACCTCTCAGG	AGG	64.59
NM_001029983.2	NP_001025154.1	Man1b1	Man1b1_In5	Intron(1)	chr2:25232744	-	GCAGCACATAGCAATCTGTGGGG	GCAGCACATAGCAATCTGTG	GGG	75.24	chr2:25233106	-	GCAGGAGTTATAGTGAAGCGGGG	GCAGGAGTTATAGTGAAGCG	GGG	69.51	chr2:25231836	-	GGACAGAATATAGATGCTGAAGG	GGACAGAATATAGATGCTGA	AGG	67.83
NM_001029983.2	NP_001025154.1	Man1b1	Man1b1_In6	Intron(1)	chr2:25234817	+	GTGTCCAGAAAGGTACTCTGTGG	GTGTCCAGAAAGGTACTCTG	TGG	70.26	chr2:25233625	-	GCCACACTCAATTCTTCAGGAGG	GCCACACTCAATTCTTCAGG	AGG	68.18	chr2:25234670	-	GAAATGGGGTTACAGATGGGTGG	GAAATGGGGTTACAGATGGG	TGG	64.46
NM_001029983.2	NP_001025154.1	Man1b1	Man1b1_In7	Intron(0)
NM_001029983.2	NP_001025154.1	Man1b1	Man1b1_In8	Intron(0)	chr2:25237163	-	GAGCAGTAACATAAGCACAGGGG	GAGCAGTAACATAAGCACAG	GGG	78.68	chr2:25236748	+	GCTATAATCAGCCCTCACATGGG	GCTATAATCAGCCCTCACAT	GGG	69	chr2:25235832	-	GTAAGACAACTGTGTGTGGTGGG	GTAAGACAACTGTGTGTGGT	GGG	66.83
NM_001029983.2	NP_001025154.1	Man1b1	Man1b1_In9	Intron(2)	chr2:25238468	+	GGTCTGTAGAGCTTGTGTGTGGG	GGTCTGTAGAGCTTGTGTGT	GGG	72.4	chr2:25238335	+	GGAACTCAGCTCCCAGACGGCGG	GGAACTCAGCTCCCAGACGG	CGG	62.81	chr2:25238394	+	GTTTGTGTTGGCAGTGCTCAGGG	GTTTGTGTTGGCAGTGCTCA	GGG	50.01
NM_001029983.2	NP_001025154.1	Man1b1	Man1b1_In10	Intron(0)	chr2:25238911	-	GCACTTCAGGAGCCACAGAGAGG	GCACTTCAGGAGCCACAGAG	AGG	74.63	chr2:25238927	+	GAAGTGCAGCAGATCTCTGAAGG	GAAGTGCAGCAGATCTCTGA	AGG	58.57	chr2:25238948	+	GGTGTTTGTAGGCAGGTTGATGG	GGTGTTTGTAGGCAGGTTGA	TGG	52.48
NM_001029983.2	NP_001025154.1	Man1b1	Man1b1_In11	Intron(0)
NM_001029983.2	NP_001025154.1	Man1b1	Man1b1_In12	Intron(0)	chr2:25240201	-	GGTCAACCACAGTTCTACACAGG	GGTCAACCACAGTTCTACAC	AGG	68.23	chr2:25239896	-	GTGAGTGTTTCATAAGCCAAGGG	GTGAGTGTTTCATAAGCCAA	GGG	66.01	chr2:25239670	-	GCCACAGCAGTCTCAAGGGTAGG	GCCACAGCAGTCTCAAGGGT	AGG	65.13
NM_146117.2	NP_666229.1	Lrrc26	Lrrc26_In1	Intron(1)
NM_030055.2	NP_084331.1	Tmem210	Tmem210_In1	Intron(1)	chr2:25178340	+	GTCCTTCAAGGGCCACAGGGTGG	GTCCTTCAAGGGCCACAGGG	TGG	54.51
NM_030055.2	NP_084331.1	Tmem210	Tmem210_In2	Intron(2)	chr2:25178694	+	GGTTGTAGGAAGATGTTCCAGGG	GGTTGTAGGAAGATGTTCCA	GGG	68.3	chr2:25178620	+	GCTGTTAGTCATGCTTTGAGGGG	GCTGTTAGTCATGCTTTGAG	GGG	63.93	chr2:25178680	+	GTGCTGGGTGTGAGGGTTGTAGG	GTGCTGGGTGTGAGGGTTGT	AGG	51.99
NM_030055.2	NP_084331.1	Tmem210	Tmem210_In3	Intron(2)	chr2:25178884	+	GATTGAGAGCAATGTCCTCAAGG	GATTGAGAGCAATGTCCTCA	AGG	56.82
NM_175300.4	NP_780509.2	Anapc2	Anapc2_In1	Intron(0)	chr2:25162755	-	GAGCTGTGAGGCCCCAAGGGTGG	GAGCTGTGAGGCCCCAAGGG	TGG	58.61	chr2:25162783	-	GAGGCAAGCCCACTACAGGCAGG	GAGGCAAGCCCACTACAGGC	AGG	50.57	chr2:25162787	-	GAAGGAGGCAAGCCCACTACAGG	GAAGGAGGCAAGCCCACTAC	AGG	48.75
NM_175300.4	NP_780509.2	Anapc2	Anapc2_In2	Intron(2)	chr2:25163724	+	GTGTGTGCAGTATCTTTATGGGG	GTGTGTGCAGTATCTTTATG	GGG	63.44	chr2:25163722	+	GTGTGTGTGCAGTATCTTTATGG	GTGTGTGTGCAGTATCTTTA	TGG	32.48
NM_175300.4	NP_780509.2	Anapc2	Anapc2_In3	Intron(0)	chr2:25164260	-	GGTTACAGGTTAATCCTGAAGGG	GGTTACAGGTTAATCCTGAA	GGG	67.66	chr2:25164313	-	GGCAACCAGAAGCATTCACTGGG	GGCAACCAGAAGCATTCACT	GGG	63.78	chr2:25164017	+	GTAGGCAAGTTGACCAGGAGTGG	GTAGGCAAGTTGACCAGGAG	TGG	61.66
NM_175300.4	NP_780509.2	Anapc2	Anapc2_In4	Intron(1)	chr2:25166069	+	GTTGCACTAATGATCCACAGTGG	GTTGCACTAATGATCCACAG	TGG	73.12	chr2:25166183	-	GTCAGAGTAACTGTCACTGGAGG	GTCAGAGTAACTGTCACTGG	AGG	69.31	chr2:25165853	+	GTCTCAAAAAACTAGAAGGGGGG	GTCTCAAAAAACTAGAAGGG	GGG	67.76
NM_175300.4	NP_780509.2	Anapc2	Anapc2_In5	Intron(1)	chr2:25167482	+	GAGATAGGGTGAAGGCAAGAAGG	GAGATAGGGTGAAGGCAAGA	AGG	62.67	chr2:25167558	-	GAATGGGCAGCTTGGCAACATGG	GAATGGGCAGCTTGGCAACA	TGG	55.66	chr2:25167570	+	GCTGCCCATTCAGGAGGTGTTGG	GCTGCCCATTCAGGAGGTGT	TGG	54.42
NM_175300.4	NP_780509.2	Anapc2	Anapc2_In6	Intron(2)	chr2:25167875	+	GGGCTGGATTGACTCAGGGTAGG	GGGCTGGATTGACTCAGGGT	AGG	58.65	chr2:25168080	-	GCTGAAGCTTTACAGAGACCAGG	GCTGAAGCTTTACAGAGACC	AGG	57.88	chr2:25167867	-	GAGTCAATCCAGCCCTACCCAGG	GAGTCAATCCAGCCCTACCC	AGG	57.58
NM_175300.4	NP_780509.2	Anapc2	Anapc2_In7	Intron(1)	chr2:25168604	-	GGCTGCTTCTGATATGACCAGGG	GGCTGCTTCTGATATGACCA	GGG	68.26	chr2:25168762	-	GGACCAAATCACAGACAGGGTGG	GGACCAAATCACAGACAGGG	TGG	67.34	chr2:25168761	-	GACCAAATCACAGACAGGGTGGG	GACCAAATCACAGACAGGGT	GGG	66.11
NM_175300.4	NP_780509.2	Anapc2	Anapc2_In8	Intron(2)	chr2:25169731	-	GAGTCTGAGGCAGGACCATGAGG	GAGTCTGAGGCAGGACCATG	AGG	66.92	chr2:25169858	-	GAGGAGATACTCACAAACACGGG	GAGGAGATACTCACAAACAC	GGG	65.1	chr2:25169960	-	GTGGTCGTTTTGGCTGCTTGAGG	GTGGTCGTTTTGGCTGCTTG	AGG	64.31
NM_175300.4	NP_780509.2	Anapc2	Anapc2_In9	Intron(0)
NM_175300.4	NP_780509.2	Anapc2	Anapc2_In10	Intron(0)	chr2:25171945	-	GGCCTGACCTCTTAGCACAGGGG	GGCCTGACCTCTTAGCACAG	GGG	74.17	chr2:25173604	-	GTAGAGATGAGGGCACTGAGAGG	GTAGAGATGAGGGCACTGAG	AGG	73.26	chr2:25173465	+	GATATGCTACGTGTTCCGGGTGG	GATATGCTACGTGTTCCGGG	TGG	72.65
NM_175300.4	NP_780509.2	Anapc2	Anapc2_In11	Intron(1)	chr2:25174857	+	GACAATCCACGTGCGTCTGGGGG	GACAATCCACGTGCGTCTGG	GGG	60.97	chr2:25174856	+	GGACAATCCACGTGCGTCTGGGG	GGACAATCCACGTGCGTCTG	GGG	55.33	chr2:25174804	-	GCTACCCCTACACTCTGCTGGGG	GCTACCCCTACACTCTGCTG	GGG	54.85
NM_175300.4	NP_780509.2	Anapc2	Anapc2_In12	Intron(0)
NM_175286.4	NP_780495.2	Tprn	Tprn_In1	Intron(0)	chr2:25156800	-	GGGTACACCCTGTACCAGTGAGG	GGGTACACCCTGTACCAGTG	AGG	73.14	chr2:25156186	+	GCAAGACACAGAATGCCAGTGGG	GCAAGACACAGAATGCCAGT	GGG	71.06	chr2:25156261	-	GGGAAGGACAAAGAACATGAGGG	GGGAAGGACAAAGAACATGA	GGG	70.56
NM_175286.4	NP_780495.2	Tprn	Tprn_In2	Intron(1)
NM_175286.4	NP_780495.2	Tprn	Tprn_In3	Intron(0)
NM_026624.4	NP_080900.1	Cimip2a	Cimip2a_In1	Intron(2)	chr2:25109795	-	GATGTTATGAAGCTACCATGTGG	GATGTTATGAAGCTACCATG	TGG	75.36	chr2:25108997	+	GGATGGAATAGAAATCACCAGGG	GGATGGAATAGAAATCACCA	GGG	69.28	chr2:25109085	-	GCATTCAGGTTGAGGCCACAGGG	GCATTCAGGTTGAGGCCACA	GGG	64.3
NM_026624.4	NP_080900.1	Cimip2a	Cimip2a_In2	Intron(1)
NM_026624.4	NP_080900.1	Cimip2a	Cimip2a_In3	Intron(0)
NM_026624.4	NP_080900.1	Cimip2a	Cimip2a_In4	Intron(1)	chr2:25111135	-	GGTGGATATAGGCAGTTTTGAGG	GGTGGATATAGGCAGTTTTG	AGG	50.09	chr2:25111100	-	GAGGGAGTTACAAGCCAGCCAGG	GAGGGAGTTACAAGCCAGCC	AGG	49.68	chr2:25111227	+	GGCTTAACAGCTGAAATTTCAGG	GGCTTAACAGCTGAAATTTC	AGG	12.14
NM_026624.4	NP_080900.1	Cimip2a	Cimip2a_In5	Intron(0)	chr2:25111480	-	GGAGTGGGAGCAAGACTGCAGGG	GGAGTGGGAGCAAGACTGCA	GGG	60.76	chr2:25111588	+	GTAGGGGGAGGGGAAAGGGGGGG	GTAGGGGGAGGGGAAAGGGG	GGG	50.67	chr2:25111528	+	GCCAAGCTTGTTGAGGGTTGGGG	GCCAAGCTTGTTGAGGGTTG	GGG	48.65
NM_026624.4	NP_080900.1	Cimip2a	Cimip2a_In6	Intron(1)	chr2:25111850	+	GACACACCAAACCTGTGACTGGG	GACACACCAAACCTGTGACT	GGG	59.63	chr2:25111882	-	GCAAGTGTGGAGGATAAAGCAGG	GCAAGTGTGGAGGATAAAGC	AGG	56.69	chr2:25111928	+	GGCCAGTCCCAGTTTGAACCTGG	GGCCAGTCCCAGTTTGAACC	TGG	53.15
NM_028093.1	NP_082369.1	Entpd8	Entpd8_In2	Intron(0)
NM_028093.1	NP_082369.1	Entpd8	Entpd8_In3	Intron(1)	chr2:24972444	-	GAAGCTCAGGATGCCAGAGAGGG	GAAGCTCAGGATGCCAGAGA	GGG	61.04	chr2:24972733	-	GGCAGGGGATTGAGGGATCAGGG	GGCAGGGGATTGAGGGATCA	GGG	59.35	chr2:24972498	+	GCCACCAGGTTCATTTCCTGGGG	GCCACCAGGTTCATTTCCTG	GGG	58.82
NM_028093.1	NP_082369.1	Entpd8	Entpd8_In4	Intron(2)
NM_028093.1	NP_082369.1	Entpd8	Entpd8_In5	Intron(0)
NM_028093.1	NP_082369.1	Entpd8	Entpd8_In6	Intron(0)
NM_028093.1	NP_082369.1	Entpd8	Entpd8_In7	Intron(0)	chr2:24974176	-	GAAGTCCCTAAGAGCCAGCCAGG	GAAGTCCCTAAGAGCCAGCC	AGG	48.98	chr2:24974171	+	GGTGCCCTGGCTGGCTCTTAGGG	GGTGCCCTGGCTGGCTCTTA	GGG	30.41
NM_028093.1	NP_082369.1	Entpd8	Entpd8_In8	Intron(0)	chr2:24974548	-	GCCAACCTCATAACAACCAGAGG	GCCAACCTCATAACAACCAG	AGG	69.47	chr2:24974577	+	GCTGGAGGGTGATTTCCACAGGG	GCTGGAGGGTGATTTCCACA	GGG	67.29	chr2:24974526	-	GCTGATAACATCGGTGCCCTGGG	GCTGATAACATCGGTGCCCT	GGG	53.25
NM_028093.1	NP_082369.1	Entpd8	Entpd8_In9	Intron(0)
NM_001039386.2	NP_001034475.1	Nsmf	Nsmf_In1	Intron(2)	chr2:24944830	+	GTAGTAGGAGGTCTCTGACCAGG	GTAGTAGGAGGTCTCTGACC	AGG	60.15	chr2:24944756	+	GTGATCTTCCTGTTCCGGAGTGG	GTGATCTTCCTGTTCCGGAG	TGG	58.51	chr2:24944921	+	GGGGGTAAGTATGGTAGGGAGGG	GGGGGTAAGTATGGTAGGGA	GGG	54.06
NM_001039386.2	NP_001034475.1	Nsmf	Nsmf_In2	Intron(1)	chr2:24945186	-	GTGAGGTAGACAGGCCAGCAAGG	GTGAGGTAGACAGGCCAGCA	AGG	60.08	chr2:24945245	+	GCTCCAGTCACCCATCTCCATGG	GCTCCAGTCACCCATCTCCA	TGG	59.79	chr2:24945320	+	GGGCTGGCACCACTGTCTGGGGG	GGGCTGGCACCACTGTCTGG	GGG	55.16
NM_001039386.2	NP_001034475.1	Nsmf	Nsmf_In3	Intron(1)	chr2:24946645	+	GGGCTACCTTATGTCCAAGGGGG	GGGCTACCTTATGTCCAAGG	GGG	75.24	chr2:24946419	-	GCTCAGCATCAATAACCTCAGGG	GCTCAGCATCAATAACCTCA	GGG	63.19	chr2:24946404	+	GGGAAGTTTTTTGGGCCCTGAGG	GGGAAGTTTTTTGGGCCCTG	AGG	63.11
NM_001039386.2	NP_001034475.1	Nsmf	Nsmf_In4	Intron(2)	chr2:24947415	-	GGGAATGTAAGTGAGGAAAGGGG	GGGAATGTAAGTGAGGAAAG	GGG	68.5	chr2:24947436	-	GAATACAGGGAATGCCCATGAGG	GAATACAGGGAATGCCCATG	AGG	65.58	chr2:24947756	+	GGGCACAGGCAAGCTTCTGTAGG	GGGCACAGGCAAGCTTCTGT	AGG	65.48
NM_001039386.2	NP_001034475.1	Nsmf	Nsmf_In5	Intron(2)	chr2:24948038	-	GCAGAATTCTGTCCAAGGGTGGG	GCAGAATTCTGTCCAAGGGT	GGG	62.35	chr2:24948182	-	GAGACAGAGGCACAAGCACGGGG	GAGACAGAGGCACAAGCACG	GGG	59.04	chr2:24948183	-	GGAGACAGAGGCACAAGCACGGG	GGAGACAGAGGCACAAGCAC	GGG	52.06
NM_001039386.2	NP_001034475.1	Nsmf	Nsmf_In6	Intron(2)	chr2:24948831	+	GAGCAGACAACAAAGCTAGGAGG	GAGCAGACAACAAAGCTAGG	AGG	72.99	chr2:24948467	+	GTGGCAGACAGGAGGCCATGTGG	GTGGCAGACAGGAGGCCATG	TGG	68.04	chr2:24948647	+	GTGTCTGGGAAGCTGGACGTGGG	GTGTCTGGGAAGCTGGACGT	GGG	64.47
NM_001039386.2	NP_001034475.1	Nsmf	Nsmf_In7	Intron(1)	chr2:24949218	-	GAGAGGGGGCAAAAGCTGAGGGG	GAGAGGGGGCAAAAGCTGAG	GGG	68.23	chr2:24949192	-	GCAGAACAGGCCAACCAGTGGGG	GCAGAACAGGCCAACCAGTG	GGG	66.76	chr2:24949465	-	GTGGACTAAGACCAACGGTACGG	GTGGACTAAGACCAACGGTA	CGG	66.41
NM_001039386.2	NP_001034475.1	Nsmf	Nsmf_In8	Intron(1)	chr2:24949900	+	GACACTGGGCATCTGTAAGGTGG	GACACTGGGCATCTGTAAGG	TGG	62.14	chr2:24949975	-	GAGGAGAGACATGTGAAGCTGGG	GAGGAGAGACATGTGAAGCT	GGG	62.07	chr2:24949919	+	GTGGTACCCACTGTCTCTCAGGG	GTGGTACCCACTGTCTCTCA	GGG	59.27
NM_001039386.2	NP_001034475.1	Nsmf	Nsmf_In9	Intron(0)	chr2:24950385	-	GCACCACTGAGGTAGAACCTTGG	GCACCACTGAGGTAGAACCT	TGG	67.28	chr2:24950339	-	GGAGTGTGGGCATAGGAGGGAGG	GGAGTGTGGGCATAGGAGGG	AGG	62.48	chr2:24950331	-	GGCATAGGAGGGAGGACTAGAGG	GGCATAGGAGGGAGGACTAG	AGG	56.8
NM_001039386.2	NP_001034475.1	Nsmf	Nsmf_In10	Intron(0)
NM_001039386.2	NP_001034475.1	Nsmf	Nsmf_In11	Intron(1)
NM_001039386.2	NP_001034475.1	Nsmf	Nsmf_In12	Intron(0)	chr2:24950980	+	GTGTCCATGTGGTACATTTGTGG	GTGTCCATGTGGTACATTTG	TGG	59.09	chr2:24950957	-	GCCCACACTGAGTAAGATCTTGG	GCCCACACTGAGTAAGATCT	TGG	44.42
NM_001039386.2	NP_001034475.1	Nsmf	Nsmf_In13	Intron(2)
NM_001039386.2	NP_001034475.1	Nsmf	Nsmf_In14	Intron(0)
NM_001039386.2	NP_001034475.1	Nsmf	Nsmf_In15	Intron(1)
NM_146251.4	NP_666363.3	Pnpla7	Pnpla7_In1	Intron(0)	chr2:24867188	+	GCTCTATACACTGTACAACAGGG	GCTCTATACACTGTACAACA	GGG	70.66	chr2:24868824	-	GATGGTTATAAGCCGCCATGTGG	GATGGTTATAAGCCGCCATG	TGG	70.37	chr2:24867728	-	GCAATCCCTCCAGAAACCCAAGG	GCAATCCCTCCAGAAACCCA	AGG	67.14
NM_146251.4	NP_666363.3	Pnpla7	Pnpla7_In2	Intron(0)
NM_146251.4	NP_666363.3	Pnpla7	Pnpla7_In3	Intron(1)	chr2:24870562	+	GCCAAGGACAGGGTAGAACATGG	GCCAAGGACAGGGTAGAACA	TGG	65.42	chr2:24870532	+	GTTACTGCTTTCCCAGCTGTCGG	GTTACTGCTTTCCCAGCTGT	CGG	54.58	chr2:24870411	+	GTGCGTGCCTACTGGAGCTCAGG	GTGCGTGCCTACTGGAGCTC	AGG	48.71
NM_146251.4	NP_666363.3	Pnpla7	Pnpla7_In4	Intron(0)	chr2:24871485	-	GGGAGAGGGAGGAAGCAGAAGGG	GGGAGAGGGAGGAAGCAGAA	GGG	65.29	chr2:24871505	-	GTTGCCAAGCCAAGCCTGAGGGG	GTTGCCAAGCCAAGCCTGAG	GGG	64.2	chr2:24871550	+	GTGGGGTTTATGGGTCTGTGAGG	GTGGGGTTTATGGGTCTGTG	AGG	62.13
NM_146251.4	NP_666363.3	Pnpla7	Pnpla7_In5	Intron(2)	chr2:24871941	-	GCCTGAAGAAGCATCTGCCTTGG	GCCTGAAGAAGCATCTGCCT	TGG	54.91	chr2:24871940	+	GCCAAGGCAGATGCTTCTTCAGG	GCCAAGGCAGATGCTTCTTC	AGG	29.72	chr2:24871961	+	GGCTTTGAAGTTTGGGTATTGGG	GGCTTTGAAGTTTGGGTATT	GGG	24.04
NM_146251.4	NP_666363.3	Pnpla7	Pnpla7_In6	Intron(2)	chr2:24873011	-	GATCACGGTAGAAAGCATGGTGG	GATCACGGTAGAAAGCATGG	TGG	80.47	chr2:24873053	-	GCTCTTACAGAAGAATCCGAGGG	GCTCTTACAGAAGAATCCGA	GGG	77.2	chr2:24872534	-	GGATAGGTGAGAGAGTGCTGGGG	GGATAGGTGAGAGAGTGCTG	GGG	62.07
NM_146251.4	NP_666363.3	Pnpla7	Pnpla7_In7	Intron(0)	chr2:24873862	-	GTGACGGTGTAGGATCCCGTGGG	GTGACGGTGTAGGATCCCGT	GGG	70.2	chr2:24875281	+	GGGTTTCTGAAATCCCCAAGTGG	GGGTTTCTGAAATCCCCAAG	TGG	69.81	chr2:24876867	+	GTGATTGTGAGACCCTGAAGTGG	GTGATTGTGAGACCCTGAAG	TGG	68.61
NM_146251.4	NP_666363.3	Pnpla7	Pnpla7_In8	Intron(0)	chr2:24884660	+	GAATACTGGAACATGCATGGTGG	GAATACTGGAACATGCATGG	TGG	81.35	chr2:24882401	+	GCCTTCCTTAATCTGCCATGAGG	GCCTTCCTTAATCTGCCATG	AGG	72.01	chr2:24877776	-	GACACAAAGAGTGAAGAATGGGG	GACACAAAGAGTGAAGAATG	GGG	71.55
NM_146251.4	NP_666363.3	Pnpla7	Pnpla7_In9	Intron(0)	chr2:24886008	-	GGCTAACATGAGGAACAATGTGG	GGCTAACATGAGGAACAATG	TGG	66.41	chr2:24885531	+	GTGAGTCAGAGGATGCGGAACGG	GTGAGTCAGAGGATGCGGAA	CGG	64.82	chr2:24886007	-	GCTAACATGAGGAACAATGTGGG	GCTAACATGAGGAACAATGT	GGG	64.69
NM_146251.4	NP_666363.3	Pnpla7	Pnpla7_In10	Intron(0)	chr2:24887132	-	GGAATCCAGGCAGCTCAGAGAGG	GGAATCCAGGCAGCTCAGAG	AGG	69.03	chr2:24887092	+	GAACCTAAGAGAAGAACACATGG	GAACCTAAGAGAAGAACACA	TGG	67.05	chr2:24886828	+	GGTACCTAAAGCAAGAGCAGAGG	GGTACCTAAAGCAAGAGCAG	AGG	63.97
NM_146251.4	NP_666363.3	Pnpla7	Pnpla7_In11	Intron(1)	chr2:24887992	-	GGGGAAAACCAGATCAACCAGGG	GGGGAAAACCAGATCAACCA	GGG	71.23	chr2:24887713	-	GAACTAGGAGTGGTGCAATGTGG	GAACTAGGAGTGGTGCAATG	TGG	69.69	chr2:24888363	+	GAACATATGGGTGATTGGAGGGG	GAACATATGGGTGATTGGAG	GGG	67.05
NM_146251.4	NP_666363.3	Pnpla7	Pnpla7_In12	Intron(1)	chr2:24890889	-	GCAGCTGTAAGTAATCACTGAGG	GCAGCTGTAAGTAATCACTG	AGG	81.05	chr2:24888871	-	GTTCAAGACACATACCTCTGTGG	GTTCAAGACACATACCTCTG	TGG	74.24	chr2:24889464	+	GAATAAGAGTATGTCCCCAAGGG	GAATAAGAGTATGTCCCCAA	GGG	69.06
NM_146251.4	NP_666363.3	Pnpla7	Pnpla7_In13	Intron(0)	chr2:24892803	-	GATGCTGGGGATGTCAGCCTGGG	GATGCTGGGGATGTCAGCCT	GGG	52.6
NM_146251.4	NP_666363.3	Pnpla7	Pnpla7_In14	Intron(0)	chr2:24895859	+	GAATTCACATGTCCTCTACGGGG	GAATTCACATGTCCTCTACG	GGG	77.89	chr2:24896836	-	GGGTCAAGTGAAATCAACCAGGG	GGGTCAAGTGAAATCAACCA	GGG	75.5	chr2:24896052	+	GGGAGATAGAGACCCAACGATGG	GGGAGATAGAGACCCAACGA	TGG	72.92
NM_146251.4	NP_666363.3	Pnpla7	Pnpla7_In15	Intron(0)	chr2:24901421	+	GGGGCTCAGGAAACTTCCCTGGG	GGGGCTCAGGAAACTTCCCT	GGG	64.78	chr2:24901166	+	GCCGCCTCCTTGTTTCTGTGGGG	GCCGCCTCCTTGTTTCTGTG	GGG	63.99	chr2:24901018	+	GGAATCCAAGGGGTTCGGGTGGG	GGAATCCAAGGGGTTCGGGT	GGG	63.6
NM_146251.4	NP_666363.3	Pnpla7	Pnpla7_In16	Intron(2)	chr2:24904648	+	GGTTCACACAATCACCAGAGAGG	GGTTCACACAATCACCAGAG	AGG	76.74	chr2:24904882	+	GAAGTGGACAGTCATGTGGGTGG	GAAGTGGACAGTCATGTGGG	TGG	74.44	chr2:24904609	-	GCACAGTAAGGATATCATGGTGG	GCACAGTAAGGATATCATGG	TGG	73.83
NM_146251.4	NP_666363.3	Pnpla7	Pnpla7_In17	Intron(2)	chr2:24905494	-	GTTTCCATGAGTACCAGGAGTGG	GTTTCCATGAGTACCAGGAG	TGG	69.59	chr2:24905536	+	GGTTCTGTGCATGTATACACAGG	GGTTCTGTGCATGTATACAC	AGG	67.39	chr2:24905832	-	GGCATCCCAGATAGGGTCAGAGG	GGCATCCCAGATAGGGTCAG	AGG	63.76
NM_146251.4	NP_666363.3	Pnpla7	Pnpla7_In18	Intron(0)	chr2:24908151	-	GCACTAGAAACTTAACTGGGGGG	GCACTAGAAACTTAACTGGG	GGG	71.14	chr2:24908709	-	GAAGGCACACCATCCACGAGGGG	GAAGGCACACCATCCACGAG	GGG	70.47	chr2:24907098	+	GACAGAGTCTTACCTAACCCAGG	GACAGAGTCTTACCTAACCC	AGG	68.03
NM_146251.4	NP_666363.3	Pnpla7	Pnpla7_In19	Intron(0)	chr2:24911689	+	GTGATCACGACAATCCCCGTAGG	GTGATCACGACAATCCCCGT	AGG	71.29	chr2:24911425	-	GGGAAAAGGAGCTTGCCTGGGGG	GGGAAAAGGAGCTTGCCTGG	GGG	69.6	chr2:24911703	-	GGCCCCTAGACACGCCTACGGGG	GGCCCCTAGACACGCCTACG	GGG	67.46
NM_146251.4	NP_666363.3	Pnpla7	Pnpla7_In20	Intron(1)	chr2:24913668	-	GGGGATTCTGAGACTACAGAGGG	GGGGATTCTGAGACTACAGA	GGG	71.83	chr2:24913275	-	GCAGAACTAACCCTACCCAAAGG	GCAGAACTAACCCTACCCAA	AGG	70.81	chr2:24918517	-	GTCAGATACAGGATTCCAAGAGG	GTCAGATACAGGATTCCAAG	AGG	70.79
NM_146251.4	NP_666363.3	Pnpla7	Pnpla7_In21	Intron(1)	chr2:24925878	-	GCCAGGGTTATGTTACACAGAGG	GCCAGGGTTATGTTACACAG	AGG	78.36	chr2:24920142	+	GAGATGCTGAGTTACCTGAGGGG	GAGATGCTGAGTTACCTGAG	GGG	76.03	chr2:24925128	-	GAGTCACTTAGGCACCTGTGTGG	GAGTCACTTAGGCACCTGTG	TGG	74.07
NM_146251.4	NP_666363.3	Pnpla7	Pnpla7_In22	Intron(2)	chr2:24929187	-	GGAACTGGGCAGTTGAACAGAGG	GGAACTGGGCAGTTGAACAG	AGG	69.81	chr2:24929115	-	GCTGCCTATATGTTAAAGAGAGG	GCTGCCTATATGTTAAAGAG	AGG	63.46	chr2:24929253	+	GTGAGAGGCCAGCAATCAGGAGG	GTGAGAGGCCAGCAATCAGG	AGG	62.75
NM_146251.4	NP_666363.3	Pnpla7	Pnpla7_In23	Intron(0)	chr2:24930471	-	GCTGAGCAGGTAGACCAGAGAGG	GCTGAGCAGGTAGACCAGAG	AGG	71.4	chr2:24930562	-	GCACAGCTTCTCTACAATGGGGG	GCACAGCTTCTCTACAATGG	GGG	65.75	chr2:24930698	-	GGTGGCCAACATGACTGTGAGGG	GGTGGCCAACATGACTGTGA	GGG	64.15
NM_146251.4	NP_666363.3	Pnpla7	Pnpla7_In24	Intron(0)	chr2:24931547	+	GGCCCAGTGTGAAAACTAGGTGG	GGCCCAGTGTGAAAACTAGG	TGG	72.89	chr2:24931523	-	GAAGAACTAAAGCTGACCCAAGG	GAAGAACTAAAGCTGACCCA	AGG	67.36	chr2:24931665	+	GCCAGTGGAGAGACTCAGGTGGG	GCCAGTGGAGAGACTCAGGT	GGG	66.58
NM_146251.4	NP_666363.3	Pnpla7	Pnpla7_In25	Intron(2)	chr2:24934759	+	GTCATGTTATAACTTGGGGACGG	GTCATGTTATAACTTGGGGA	CGG	71.69	chr2:24935335	-	GAAAGAGAACCAGAGACTGAGGG	GAAAGAGAACCAGAGACTGA	GGG	69.46	chr2:24936233	-	GACCTGACACTTTCACAGTGGGG	GACCTGACACTTTCACAGTG	GGG	69
NM_146251.4	NP_666363.3	Pnpla7	Pnpla7_In26	Intron(0)	chr2:24938639	+	GATCATTCCAGCATACTGCAGGG	GATCATTCCAGCATACTGCA	GGG	70.84	chr2:24938268	+	GCTGCATCAGGACCTACAGTGGG	GCTGCATCAGGACCTACAGT	GGG	69.17	chr2:24937840	+	GTAAAAGGTTGAGCAAGTGGCGG	GTAAAAGGTTGAGCAAGTGG	CGG	66.93
NM_146251.4	NP_666363.3	Pnpla7	Pnpla7_In27	Intron(0)
NM_146251.4	NP_666363.3	Pnpla7	Pnpla7_In28	Intron(1)	chr2:24940443	+	GATTGTTGTTGAAGGCACTGAGG	GATTGTTGTTGAAGGCACTG	AGG	70.76	chr2:24940653	-	GGCATTGAAGTATTCCTCTGTGG	GGCATTGAAGTATTCCTCTG	TGG	70.11	chr2:24940639	+	GGGGTTTCTGGGGACCACAGAGG	GGGGTTTCTGGGGACCACAG	AGG	67.36
NM_146251.4	NP_666363.3	Pnpla7	Pnpla7_In29	Intron(1)	chr2:24941220	+	GCACAGCAGCAACAGAACAAAGG	GCACAGCAGCAACAGAACAA	AGG	67.11	chr2:24941288	+	GTTGGAAACTAAGAGCCCGCAGG	GTTGGAAACTAAGAGCCCGC	AGG	64.21	chr2:24941439	+	GAATACTAGAGAAGGTCCCCTGG	GAATACTAGAGAAGGTCCCC	TGG	61.07
NM_146251.4	NP_666363.3	Pnpla7	Pnpla7_In30	Intron(0)	chr2:24941844	+	GTTCAGAGTCCAGCAGATCTGGG	GTTCAGAGTCCAGCAGATCT	GGG	54.26	chr2:24941935	+	GCACACTAAGGTCACATCTTTGG	GCACACTAAGGTCACATCTT	TGG	34.33
NM_146251.4	NP_666363.3	Pnpla7	Pnpla7_In31	Intron(0)
NM_146251.4	NP_666363.3	Pnpla7	Pnpla7_In32	Intron(0)
NM_146251.4	NP_666363.3	Pnpla7	Pnpla7_In33	Intron(1)	chr2:24942819	-	GCCTAGGAGGCAATCCCATGTGG	GCCTAGGAGGCAATCCCATG	TGG	71.85	chr2:24943061	+	GGTGCTCTGGAGTCTTCCCAGGG	GGTGCTCTGGAGTCTTCCCA	GGG	66.83	chr2:24943149	+	GTGTGGTTAGGGAGTAGGTGAGG	GTGTGGTTAGGGAGTAGGTG	AGG	65.4
NM_146251.4	NP_666363.3	Pnpla7	Pnpla7_In34	Intron(0)	chr2:24943594	+	GCTACTGGTTTTCCCACTCCAGG	GCTACTGGTTTTCCCACTCC	AGG	49.09
NM_026044.4	NP_080320.1	Dph7	Dph7_In1	Intron(0)	chr2:24852805	+	GCGGCGGTGTACCTGCAGGTAGG	GCGGCGGTGTACCTGCAGGT	AGG	63.45	chr2:24852703	+	GACTGTGAAAACTAATGGGAAGG	GACTGTGAAAACTAATGGGA	AGG	52.7	chr2:24852787	-	GCCGCAATTCTACTCTTAAGTGG	GCCGCAATTCTACTCTTAAG	TGG	48.11
NM_026044.4	NP_080320.1	Dph7	Dph7_In2	Intron(2)	chr2:24853243	+	GTTCTGTCATTTGTGGTCCTTGG	GTTCTGTCATTTGTGGTCCT	TGG	36.96
NM_026044.4	NP_080320.1	Dph7	Dph7_In3	Intron(0)	chr2:24854290	+	GAGGATCTGTGGGGACAATGGGG	GAGGATCTGTGGGGACAATG	GGG	64.26	chr2:24854328	+	GTGCACATTGCCCTAGTTGGGGG	GTGCACATTGCCCTAGTTGG	GGG	62.46	chr2:24854268	+	GACTCTACCTGATTATTGTGAGG	GACTCTACCTGATTATTGTG	AGG	62.24
NM_026044.4	NP_080320.1	Dph7	Dph7_In4	Intron(2)	chr2:24856102	-	GCCTGTTGGGTACCTCACCAAGG	GCCTGTTGGGTACCTCACCA	AGG	68.73	chr2:24856025	+	GTTAGTGATGGTGAGAAGATGGG	GTTAGTGATGGTGAGAAGAT	GGG	59.76	chr2:24855841	+	GCCCCTGACTGCTCTTCCGAAGG	GCCCCTGACTGCTCTTCCGA	AGG	56.01
NM_026044.4	NP_080320.1	Dph7	Dph7_In5	Intron(1)	chr2:24856769	+	GCTATGACTGAGAATATGTGAGG	GCTATGACTGAGAATATGTG	AGG	70.21	chr2:24857496	-	GTATGGGCATTACAGACGTGAGG	GTATGGGCATTACAGACGTG	AGG	69.81	chr2:24858604	+	GATGGCGGATGAGTGATGTGTGG	GATGGCGGATGAGTGATGTG	TGG	68.17
NM_026044.4	NP_080320.1	Dph7	Dph7_In6	Intron(2)
NM_026044.4	NP_080320.1	Dph7	Dph7_In7	Intron(2)	chr2:24859347	-	GAACTCTGTAAAGATCACACTGG	GAACTCTGTAAAGATCACAC	TGG	72.76	chr2:24859442	+	GCTGCTGCCACAAGGTCATGGGG	GCTGCTGCCACAAGGTCATG	GGG	65.01	chr2:24859231	+	GCATTTGGGTCCAGAAAGTGGGG	GCATTTGGGTCCAGAAAGTG	GGG	61.91
NM_026044.4	NP_080320.1	Dph7	Dph7_In8	Intron(1)	chr2:24860063	-	GCACATCCAAGAGCTCCCTACGG	GCACATCCAAGAGCTCCCTA	CGG	70.72	chr2:24860790	-	GGGGGGAGAATATCCCAATGTGG	GGGGGGAGAATATCCCAATG	TGG	70.15	chr2:24860788	-	GGGGAGAATATCCCAATGTGGGG	GGGGAGAATATCCCAATGTG	GGG	68.79
NM_026021.4	NP_080297.1	Zmynd19	Zmynd19_In1	Intron(0)	chr2:24840425	+	GCTTCCCTAGAGCACAGACGAGG	GCTTCCCTAGAGCACAGACG	AGG	70.27	chr2:24841365	+	GCAAGGCCCCACTTAACATGTGG	GCAAGGCCCCACTTAACATG	TGG	67.32	chr2:24840400	-	GCGACTCGAGTGACCGAACGTGG	GCGACTCGAGTGACCGAACG	TGG	67.02
NM_026021.4	NP_080297.1	Zmynd19	Zmynd19_In2	Intron(0)	chr2:24842320	+	GCTGTAGGGAATCAAGCCCAGGG	GCTGTAGGGAATCAAGCCCA	GGG	67.31	chr2:24842158	-	GCACTCAGGTAATGGAGACAGGG	GCACTCAGGTAATGGAGACA	GGG	66.52	chr2:24842208	-	GAGGGGGAAAATGCCCATGTTGG	GAGGGGGAAAATGCCCATGT	TGG	65.77
NM_026021.4	NP_080297.1	Zmynd19	Zmynd19_In3	Intron(2)	chr2:24843053	+	GTTCTCTCTATTGTCCTCTGAGG	GTTCTCTCTATTGTCCTCTG	AGG	65.99	chr2:24843097	-	GGAAGCCAAGCACATCATCATGG	GGAAGCCAAGCACATCATCA	TGG	65.92	chr2:24842929	-	GTAACCTATGACTCACCAGAAGG	GTAACCTATGACTCACCAGA	AGG	65.08
NM_026021.4	NP_080297.1	Zmynd19	Zmynd19_In4	Intron(2)	chr2:24843947	-	GGGCTTCCTGAAATTCACTGTGG	GGGCTTCCTGAAATTCACTG	TGG	76.16	chr2:24844032	-	GCAGAACAATGATACCTGTGTGG	GCAGAACAATGATACCTGTG	TGG	75.77	chr2:24846808	-	GGAAAAATACAGCCAGACTGCGG	GGAAAAATACAGCCAGACTG	CGG	72.07
NM_026021.4	NP_080297.1	Zmynd19	Zmynd19_In5	Intron(0)	chr2:24848715	+	GTCATCACAATCCTTGTGCAGGG	GTCATCACAATCCTTGTGCA	GGG	66.83	chr2:24848357	-	GGATGGAACAACAGAAAAGGAGG	GGATGGAACAACAGAAAAGG	AGG	65.7	chr2:24848302	+	GCTTGTCCCTGTAGACTCCTAGG	GCTTGTCCCTGTAGACTCCT	AGG	57.41
NM_001355232.1	NP_001342161.1	Psd4	Psd4_In2	Intron(0)	chr2:24286027	+	GTTATGTGAGACAGGCAGGGGGG	GTTATGTGAGACAGGCAGGG	GGG	76.6	chr2:24285450	-	GTCCAACATATGGAAGACAGAGG	GTCCAACATATGGAAGACAG	AGG	70.42	chr2:24285827	-	GGTTACTCTGTGACATCTGGAGG	GGTTACTCTGTGACATCTGG	AGG	63.25
NM_001355232.1	NP_001342161.1	Psd4	Psd4_In3	Intron(0)	chr2:24286579	-	GTCCTTTCTCCCAGAGCCCATGG	GTCCTTTCTCCCAGAGCCCA	TGG	53.39	chr2:24286577	+	GTCCATGGGCTCTGGGAGAAAGG	GTCCATGGGCTCTGGGAGAA	AGG	47.34	chr2:24286570	+	GACTGTTGTCCATGGGCTCTGGG	GACTGTTGTCCATGGGCTCT	GGG	41.26
NM_001355232.1	NP_001342161.1	Psd4	Psd4_In4	Intron(1)	chr2:24287132	+	GGGAGGTACCTGAGGGAAGGAGG	GGGAGGTACCTGAGGGAAGG	AGG	60.52	chr2:24287147	+	GAAGGAGGTCTGAAGGCAGCAGG	GAAGGAGGTCTGAAGGCAGC	AGG	51.3	chr2:24286984	+	GACACAGCATTCCCAATGCCTGG	GACACAGCATTCCCAATGCC	TGG	48.83
NM_001355232.1	NP_001342161.1	Psd4	Psd4_In5	Intron(2)	chr2:24289062	-	GCAGTCTGTAGAAATCACCAGGG	GCAGTCTGTAGAAATCACCA	GGG	75.81	chr2:24288163	+	GAGCCCATAACCAGGAACTGTGG	GAGCCCATAACCAGGAACTG	TGG	68.15	chr2:24290300	-	GATCTGGAGAAGCTGAACCCAGG	GATCTGGAGAAGCTGAACCC	AGG	66.58
NM_001355232.1	NP_001342161.1	Psd4	Psd4_In6	Intron(2)	chr2:24290892	-	GGTCCCAAGATAGCAGCCAGTGG	GGTCCCAAGATAGCAGCCAG	TGG	65.74	chr2:24290840	-	GTTATCTGTGATAGGCCAAGTGG	GTTATCTGTGATAGGCCAAG	TGG	65.11	chr2:24290793	+	GAAATAACTCTTCTCTACCCTGG	GAAATAACTCTTCTCTACCC	TGG	61.4
NM_001355232.1	NP_001342161.1	Psd4	Psd4_In7	Intron(2)
NM_001355232.1	NP_001342161.1	Psd4	Psd4_In8	Intron(1)	chr2:24291453	+	GTGGAGAAATGGGGGTAGGGGGG	GTGGAGAAATGGGGGTAGGG	GGG	49.97	chr2:24291449	+	GGCTGTGGAGAAATGGGGGTAGG	GGCTGTGGAGAAATGGGGGT	AGG	43.86	chr2:24291450	+	GCTGTGGAGAAATGGGGGTAGGG	GCTGTGGAGAAATGGGGGTA	GGG	41.03
NM_001355232.1	NP_001342161.1	Psd4	Psd4_In9	Intron(0)
NM_001355232.1	NP_001342161.1	Psd4	Psd4_In10	Intron(0)	chr2:24292093	-	GCACTTGTCAGAGTTCAAAGCGG	GCACTTGTCAGAGTTCAAAG	CGG	78.61	chr2:24291905	+	GGGAAACTAGAGCTTAGACACGG	GGGAAACTAGAGCTTAGACA	CGG	74.41	chr2:24292212	-	GAAGACTAGGATTCAAACCAGGG	GAAGACTAGGATTCAAACCA	GGG	73.96
NM_001355232.1	NP_001342161.1	Psd4	Psd4_In11	Intron(2)	chr2:24293113	+	GGGAAGCCAGAACTGATGTGGGG	GGGAAGCCAGAACTGATGTG	GGG	69.79	chr2:24293047	+	GGGTGGTGCCTACAGCAGGGGGG	GGGTGGTGCCTACAGCAGGG	GGG	61.51	chr2:24292985	-	GTTCTCAGGTGGGCAGCAGTGGG	GTTCTCAGGTGGGCAGCAGT	GGG	56
NM_001355232.1	NP_001342161.1	Psd4	Psd4_In12	Intron(1)	chr2:24293427	-	GTGTACCACAGTATAGGACAGGG	GTGTACCACAGTATAGGACA	GGG	74.59	chr2:24294026	-	GTGATGTGTTTGCCCACTCAGGG	GTGATGTGTTTGCCCACTCA	GGG	65.14	chr2:24294128	+	GCCATCTGTTTGTAAGCTAGTGG	GCCATCTGTTTGTAAGCTAG	TGG	63.67
NM_001355232.1	NP_001342161.1	Psd4	Psd4_In13	Intron(0)	chr2:24294561	+	GGGATCTTGGGACACCGCCGAGG	GGGATCTTGGGACACCGCCG	AGG	58.87	chr2:24294578	-	GCTTTACACGCCCATAGCCTCGG	GCTTTACACGCCCATAGCCT	CGG	56.54	chr2:24294541	+	GGTCTTTGTAGATCGGAGATGGG	GGTCTTTGTAGATCGGAGAT	GGG	52.88
NM_001355232.1	NP_001342161.1	Psd4	Psd4_In14	Intron(2)	chr2:24295060	-	GCATTAACCAAGGGGCCCGGAGG	GCATTAACCAAGGGGCCCGG	AGG	70.27	chr2:24295069	-	GAGGGTAGTGCATTAACCAAGGG	GAGGGTAGTGCATTAACCAA	GGG	62.87	chr2:24295240	+	GGGGAGGGAACAGAGTTGTGAGG	GGGGAGGGAACAGAGTTGTG	AGG	58.91
NM_001355232.1	NP_001342161.1	Psd4	Psd4_In15	Intron(0)	chr2:24295540	+	GGCATGGTGCAGATTGGGGGCGG	GGCATGGTGCAGATTGGGGG	CGG	38.54	chr2:24295541	+	GCATGGTGCAGATTGGGGGCGGG	GCATGGTGCAGATTGGGGGC	GGG	38.06
NM_001355232.1	NP_001342161.1	Psd4	Psd4_In16	Intron(0)	chr2:24296288	-	GCGCTGATACAAGGCCATGGCGG	GCGCTGATACAAGGCCATGG	CGG	78.77	chr2:24296580	+	GATGACTGTCCACTTCCCAGAGG	GATGACTGTCCACTTCCCAG	AGG	76.57	chr2:24295962	+	GCATGCAATGGCAAACAGAGTGG	GCATGCAATGGCAAACAGAG	TGG	67.43
NM_001039701.3	NP_001034790.1	Il1rn	Il1rn_In1	Intron(2)	chr2:24236630	+	GATATAGACACCAGTCACAAAGG	GATATAGACACCAGTCACAA	AGG	68.37	chr2:24236984	+	GGTCTAAGTAGAGTAGCTTGAGG	GGTCTAAGTAGAGTAGCTTG	AGG	66.33	chr2:24237056	+	GAACCTGTAACACTATGATGTGG	GAACCTGTAACACTATGATG	TGG	66.32
NM_001039701.3	NP_001034790.1	Il1rn	Il1rn_In2	Intron(1)	chr2:24237826	-	GTAGAGTTCGAATAACACTGGGG	GTAGAGTTCGAATAACACTG	GGG	81.5	chr2:24238198	+	GGATGGAAAGGTGAACTGTGTGG	GGATGGAAAGGTGAACTGTG	TGG	74.61	chr2:24238252	-	GATTTGCTGTTAGTAGACAGAGG	GATTTGCTGTTAGTAGACAG	AGG	73.44
NM_001039701.3	NP_001034790.1	Il1rn	Il1rn_In3	Intron(0)	chr2:24238818	-	GAGAGAATGAGAAACCACCTTGG	GAGAGAATGAGAAACCACCT	TGG	72.93	chr2:24239077	+	GAGCACGACCTGAACCACCATGG	GAGCACGACCTGAACCACCA	TGG	64.57	chr2:24239225	-	GGTAAAGGAGTAAGTGACACAGG	GGTAAAGGAGTAAGTGACAC	AGG	63.8
NM_153077.3	NP_694717.1	Il1f10	Il1f10_In2	Intron(2)	chr2:24182209	-	GCCAACTTAGAATTAGACCAGGG	GCCAACTTAGAATTAGACCA	GGG	72.6	chr2:24182634	-	GAATTGTTTCCAGACAGGAGAGG	GAATTGTTTCCAGACAGGAG	AGG	68.11	chr2:24182260	-	GGCCCACTACAGCCATGATGAGG	GGCCCACTACAGCCATGATG	AGG	63.51
NM_153077.3	NP_694717.1	Il1f10	Il1f10_In3	Intron(1)	chr2:24183044	-	GTTTCTGTATGGAGACTGCAGGG	GTTTCTGTATGGAGACTGCA	GGG	63.17	chr2:24182988	+	GTGATAAGGAGAAGAGGTAGGGG	GTGATAAGGAGAAGAGGTAG	GGG	56.82	chr2:24182982	+	GTCACAGTGATAAGGAGAAGAGG	GTCACAGTGATAAGGAGAAG	AGG	53.34
NM_153077.3	NP_694717.1	Il1f10	Il1f10_In4	Intron(0)	chr2:24183431	+	GGGGATGTACAGAAAGAACATGG	GGGGATGTACAGAAAGAACA	TGG	65.28	chr2:24183374	-	GATAGATGGGAAACAAGAGAGGG	GATAGATGGGAAACAAGAGA	GGG	60.68	chr2:24183365	-	GAAACAAGAGAGGGGACATGTGG	GAAACAAGAGAGGGGACATG	TGG	54.73
NM_019451.2	NP_062324.2	Il36rn	Il36rn_In1	Intron(2)	chr2:24168555	+	GGAGAGACAGGAGATCCCTGGGG	GGAGAGACAGGAGATCCCTG	GGG	76.76	chr2:24168656	+	GTTAAGAAAGACATCCAAGGTGG	GTTAAGAAAGACATCCAAGG	TGG	73.06	chr2:24167911	-	GAGCTCAGTGCATACCAGGGAGG	GAGCTCAGTGCATACCAGGG	AGG	67.92
NM_019451.2	NP_062324.2	Il36rn	Il36rn_In2	Intron(1)	chr2:24170674	+	GGTTTCTTGTCTGGGCCAGGCGG	GGTTTCTTGTCTGGGCCAGG	CGG	71.77	chr2:24170117	-	GGGCACCATAAGTAAGCAGGAGG	GGGCACCATAAGTAAGCAGG	AGG	66.48	chr2:24170569	+	GGGACCAAGCGAGTAGTAGGAGG	GGGACCAAGCGAGTAGTAGG	AGG	65.09
NM_019451.2	NP_062324.2	Il36rn	Il36rn_In3	Intron(0)	chr2:24171034	-	GTGCCTTCACCAGCATCCAAAGG	GTGCCTTCACCAGCATCCAA	AGG	62.26	chr2:24171031	+	GTACCTTTGGATGCTGGTGAAGG	GTACCTTTGGATGCTGGTGA	AGG	59.76	chr2:24171025	+	GTCTAAGTACCTTTGGATGCTGG	GTCTAAGTACCTTTGGATGC	TGG	49.82
NM_019450.3	NP_062323.1	Il36a	Il36a_In2	Intron(1)
NM_019450.3	NP_062323.1	Il36a	Il36a_In3	Intron(1)	chr2:24106237	+	GGATGGGTCAAGGAAAAAGGAGG	GGATGGGTCAAGGAAAAAGG	AGG	70.52	chr2:24106215	+	GTCATAGTCTTAGACAACCAAGG	GTCATAGTCTTAGACAACCA	AGG	67.73	chr2:24106427	+	GGTGTGTGGCAGTGACAGGAAGG	GGTGTGTGGCAGTGACAGGA	AGG	64.65
NM_019450.3	NP_062323.1	Il36a	Il36a_In4	Intron(0)	chr2:24113616	+	GAAACCCTAACTATAACAGGTGG	GAAACCCTAACTATAACAGG	TGG	67.01	chr2:24111130	-	GTACTGCTCACAATAATCGTGGG	GTACTGCTCACAATAATCGT	GGG	66.43	chr2:24114117	+	GAGAGAGAAACAGCTAGACATGG	GAGAGAGAAACAGCTAGACA	TGG	65.66
NM_153511.3	NP_705731.2	Il36g	Il36g_In2	Intron(1)	chr2:24077407	+	GTCTCAGTACATATGAACTGTGG	GTCTCAGTACATATGAACTG	TGG	69.7
NM_153511.3	NP_705731.2	Il36g	Il36g_In3	Intron(1)	chr2:24077982	+	GGAGCATATACTGATTACCCTGG	GGAGCATATACTGATTACCC	TGG	64.46	chr2:24078389	-	GCAGTCGCTCCTATCCTAAGTGG	GCAGTCGCTCCTATCCTAAG	TGG	62.73	chr2:24078176	+	GATAATGCAGTCACTATGGGTGG	GATAATGCAGTCACTATGGG	TGG	61.78
NM_153511.3	NP_705731.2	Il36g	Il36g_In4	Intron(0)	chr2:24081164	-	GCTTACCATATAGCCTCCAGAGG	GCTTACCATATAGCCTCCAG	AGG	73.34	chr2:24082441	-	GGGTGAGGAATTCAGCTCAGTGG	GGGTGAGGAATTCAGCTCAG	TGG	72.85	chr2:24080883	+	GAGTCAGGCAGTAAAAAGCGTGG	GAGTCAGGCAGTAAAAAGCG	TGG	70.83
NM_027163.4	NP_081439.1	Il36b	Il36b_In2	Intron(1)	chr2:24044795	+	GCTCTGGCTAAAATACTCAGAGG	GCTCTGGCTAAAATACTCAG	AGG	74.85
NM_027163.4	NP_081439.1	Il36b	Il36b_In3	Intron(1)	chr2:24046559	-	GTGTGTACACCACAGCAGGAAGG	GTGTGTACACCACAGCAGGA	AGG	66.3	chr2:24045812	-	GGGGTAGATAAGGTAAAGTGGGG	GGGGTAGATAAGGTAAAGTG	GGG	64.92	chr2:24047289	-	GACAGGAGTAAAACATTCAGAGG	GACAGGAGTAAAACATTCAG	AGG	64.88
NM_027163.4	NP_081439.1	Il36b	Il36b_In4	Intron(0)	chr2:24049480	-	GTATTCCCTAGAACAGAATGGGG	GTATTCCCTAGAACAGAATG	GGG	69.16	chr2:24049470	-	GAACAGAATGGGGTAAGTGTGGG	GAACAGAATGGGGTAAGTGT	GGG	66.55	chr2:24049213	+	GCTTCTACATCCTTAGTCCTGGG	GCTTCTACATCCTTAGTCCT	GGG	53.83
NM_008752.2	NP_032778.1	Nxph2	Nxph2_In1	Intron(0)	chr2:23225991	+	GTGAAAGAGACGTAGCACTGAGG	GTGAAAGAGACGTAGCACTG	AGG	78.4	chr2:23259396	-	GTTAATGATGTGGAACAAGGGGG	GTTAATGATGTGGAACAAGG	GGG	76.2	chr2:23256508	+	GAGTCACTCAGATTTCAAGGAGG	GAGTCACTCAGATTTCAAGG	AGG	74.79
NM_027635.1	NP_081911.1	Potegl	Potegl_In1	Intron(2)	chr2:23101890	-	GGTGTTCAGGAAACAGAGAAGGG	GGTGTTCAGGAAACAGAGAA	GGG	73.63	chr2:23100404	-	GTGGCTTAATGTGTCAGGGTGGG	GTGGCTTAATGTGTCAGGGT	GGG	67.12	chr2:23100326	-	GGTGGGGAAGATCTGCGTAAGGG	GGTGGGGAAGATCTGCGTAA	GGG	65.85
NM_027635.1	NP_081911.1	Potegl	Potegl_In2	Intron(0)
NM_027635.1	NP_081911.1	Potegl	Potegl_In3	Intron(0)	chr2:23103500	+	GGTGCTCAAGAGGGACACTGGGG	GGTGCTCAAGAGGGACACTG	GGG	74.32	chr2:23107814	-	GAGGGCATCAGATATAGTGAGGG	GAGGGCATCAGATATAGTGA	GGG	72.05	chr2:23115216	+	GCTGGTGGGGATGTAAGCTGTGG	GCTGGTGGGGATGTAAGCTG	TGG	71.97
NM_027635.1	NP_081911.1	Potegl	Potegl_In4	Intron(2)	chr2:23118754	+	GGAGAAGGCCTGTAACCTGGAGG	GGAGAAGGCCTGTAACCTGG	AGG	73.19	chr2:23117828	-	GGTACACAGGACTTCTTGGGAGG	GGTACACAGGACTTCTTGGG	AGG	66.58	chr2:23117866	-	GAGTCTTACAGTGGAGACCTTGG	GAGTCTTACAGTGGAGACCT	TGG	60.15
NM_027635.1	NP_081911.1	Potegl	Potegl_In5	Intron(2)	chr2:23122626	-	GGAACAGAAAGGATCAGGCACGG	GGAACAGAAAGGATCAGGCA	CGG	71.3	chr2:23123457	+	GGTATTCTCTGAACTCTGAGAGG	GGTATTCTCTGAACTCTGAG	AGG	70.32	chr2:23123422	-	GTGAAGTGGATGGAAGAACAAGG	GTGAAGTGGATGGAAGAACA	AGG	68.97
NM_027635.1	NP_081911.1	Potegl	Potegl_In6	Intron(1)	chr2:23125322	+	GACTCTCAACAAGTTCACATAGG	GACTCTCAACAAGTTCACAT	AGG	73.68	chr2:23128849	+	GTACAGACACCCTCTTTGAGTGG	GTACAGACACCCTCTTTGAG	TGG	68.55	chr2:23125584	+	GCACTTGCATTGATTGAATGCGG	GCACTTGCATTGATTGAATG	CGG	65.56
NM_027635.1	NP_081911.1	Potegl	Potegl_In7	Intron(2)	chr2:23132577	-	GGAAAAGAAGTTCCATTGAGGGG	GGAAAAGAAGTTCCATTGAG	GGG	65.51	chr2:23131445	+	GGGCAGATCTCACTTAAAGGTGG	GGGCAGATCTCACTTAAAGG	TGG	63.06	chr2:23132215	+	GGGGCAAGGCAAATTTGGAAAGG	GGGGCAAGGCAAATTTGGAA	AGG	63.02
NM_027635.1	NP_081911.1	Potegl	Potegl_In8	Intron(0)	chr2:23138189	-	GGAGTGGAGATAGAACACAGTGG	GGAGTGGAGATAGAACACAG	TGG	80.5	chr2:23136907	+	GAGATCCCCGAGACTGAGGGGGG	GAGATCCCCGAGACTGAGGG	GGG	75.17	chr2:23146484	-	GTGCCCTGAACAGACCTTGGGGG	GTGCCCTGAACAGACCTTGG	GGG	71.49
NM_027635.1	NP_081911.1	Potegl	Potegl_In9	Intron(1)	chr2:23151688	+	GTGCTTTGGACACATGTGAGGGG	GTGCTTTGGACACATGTGAG	GGG	75.38	chr2:23153488	+	GCATTCAGGGTATGTCTGGGAGG	GCATTCAGGGTATGTCTGGG	AGG	68.92	chr2:23151328	-	GGGGAAGAAGCTCTAATTGGGGG	GGGGAAGAAGCTCTAATTGG	GGG	66.93
NM_027635.1	NP_081911.1	Potegl	Potegl_In10	Intron(0)	chr2:23155875	+	GTGTTGTAACTGACCACCAAGGG	GTGTTGTAACTGACCACCAA	GGG	68.2	chr2:23154275	+	GCTGACAGATCTACCCAGAAGGG	GCTGACAGATCTACCCAGAA	GGG	65.96	chr2:23155330	+	GACTATGCAAGCTATCTCCAGGG	GACTATGCAAGCTATCTCCA	GGG	65.42
NM_013771.5	NP_038799.1	Yme1l1	Yme1l1_In1	Intron(0)	chr2:23049208	-	GGCCTGGAAAGAACACCCAGTGG	GGCCTGGAAAGAACACCCAG	TGG	76.5	chr2:23049134	+	GTAATTGTTGAGCCGCTGGGTGG	GTAATTGTTGAGCCGCTGGG	TGG	75.5	chr2:23046988	+	GGGTTGGACAGTCTGAGATGGGG	GGGTTGGACAGTCTGAGATG	GGG	67.65
NM_013771.5	NP_038799.1	Yme1l1	Yme1l1_In2	Intron(0)	chr2:23051025	-	GATACCCTAGTTAAACTCAGTGG	GATACCCTAGTTAAACTCAG	TGG	69.19	chr2:23051948	-	GCAATGGAGAGCCTACAGAAAGG	GCAATGGAGAGCCTACAGAA	AGG	67.77	chr2:23051938	-	GCCTACAGAAAGGAGCAAGAGGG	GCCTACAGAAAGGAGCAAGA	GGG	66.25
NM_013771.5	NP_038799.1	Yme1l1	Yme1l1_In3	Intron(1)	chr2:23052938	-	GCACTTCCCTAGCACAAGTGAGG	GCACTTCCCTAGCACAAGTG	AGG	65.27	chr2:23052847	-	GATGTCAGTACAAGAAGCAAAGG	GATGTCAGTACAAGAAGCAA	AGG	60.94	chr2:23053731	+	GTGAGGCACTTGCTTCACTTGGG	GTGAGGCACTTGCTTCACTT	GGG	59.04
NM_013771.5	NP_038799.1	Yme1l1	Yme1l1_In4	Intron(1)	chr2:23056287	-	GGCATCAAGACCCAAACCAGAGG	GGCATCAAGACCCAAACCAG	AGG	70.33	chr2:23055538	-	GAAAGAATCATTCAACCCCCAGG	GAAAGAATCATTCAACCCCC	AGG	60.94	chr2:23055817	-	GCAGCAACAAAAGCCCAACTAGG	GCAGCAACAAAAGCCCAACT	AGG	60.42
NM_013771.5	NP_038799.1	Yme1l1	Yme1l1_In5	Intron(0)	chr2:23058818	-	GTTGTGGTGGAGAATTTCCAGGG	GTTGTGGTGGAGAATTTCCA	GGG	66.78	chr2:23058485	-	GATGTAGAGAAACAGGGTGAGGG	GATGTAGAGAAACAGGGTGA	GGG	66.59	chr2:23061947	-	GAAATGTTAGCTGGGCAAAGTGG	GAAATGTTAGCTGGGCAAAG	TGG	66.16
NM_013771.5	NP_038799.1	Yme1l1	Yme1l1_In6	Intron(1)	chr2:23064608	+	GGGCTTTAAAGGGAACAGGAGGG	GGGCTTTAAAGGGAACAGGA	GGG	69.77	chr2:23064221	-	GTTCACTTTTCAGTTTCCTGGGG	GTTCACTTTTCAGTTTCCTG	GGG	65.79	chr2:23064609	+	GGCTTTAAAGGGAACAGGAGGGG	GGCTTTAAAGGGAACAGGAG	GGG	62.02
NM_013771.5	NP_038799.1	Yme1l1	Yme1l1_In7	Intron(1)	chr2:23068807	+	GTTGGGTAAAGTCTCAACAGAGG	GTTGGGTAAAGTCTCAACAG	AGG	78.59	chr2:23069829	-	GAAAAACTAGACATGCCAAGGGG	GAAAAACTAGACATGCCAAG	GGG	73.3	chr2:23069110	-	GAGGTTCCCAGGAGTCACTGTGG	GAGGTTCCCAGGAGTCACTG	TGG	73.15
NM_013771.5	NP_038799.1	Yme1l1	Yme1l1_In8	Intron(0)	chr2:23071662	-	GTGGGTGTATAGATGGACGATGG	GTGGGTGTATAGATGGACGA	TGG	63.81	chr2:23072701	-	GATGCAGACAGTAACAGAAGAGG	GATGCAGACAGTAACAGAAG	AGG	63.7	chr2:23072869	-	GTATATGAACTACCACTCCATGG	GTATATGAACTACCACTCCA	TGG	62.98
NM_013771.5	NP_038799.1	Yme1l1	Yme1l1_In9	Intron(1)	chr2:23073576	-	GGCTAGGCAGACATACACATAGG	GGCTAGGCAGACATACACAT	AGG	77.78	chr2:23075855	-	GTAGTTTCAGGCCAGCCAGGGGG	GTAGTTTCAGGCCAGCCAGG	GGG	73.81	chr2:23075515	-	GCAGCATCTCTACATTCAGGTGG	GCAGCATCTCTACATTCAGG	TGG	69.78
NM_013771.5	NP_038799.1	Yme1l1	Yme1l1_In10	Intron(1)	chr2:23076595	+	GGCTAAACAATCATAAGGCCTGG	GGCTAAACAATCATAAGGCC	TGG	50.9
NM_013771.5	NP_038799.1	Yme1l1	Yme1l1_In11	Intron(2)	chr2:23077411	-	GAGTGTATGAGTCAGCACTGGGG	GAGTGTATGAGTCAGCACTG	GGG	81.98	chr2:23077412	-	GGAGTGTATGAGTCAGCACTGGG	GGAGTGTATGAGTCAGCACT	GGG	59.34
NM_013771.5	NP_038799.1	Yme1l1	Yme1l1_In12	Intron(2)	chr2:23079559	-	GTAGTCTTCACCCCTCATCGAGG	GTAGTCTTCACCCCTCATCG	AGG	70.03	chr2:23080708	+	GAGAGAGAATGCTACCTGAGTGG	GAGAGAGAATGCTACCTGAG	TGG	69.08	chr2:23079571	+	GTGAAGACTACTCTTATCAGTGG	GTGAAGACTACTCTTATCAG	TGG	68.12
NM_013771.5	NP_038799.1	Yme1l1	Yme1l1_In13	Intron(1)	chr2:23081798	+	GGAGAGACCAAGGCATTTCAAGG	GGAGAGACCAAGGCATTTCA	AGG	48.09	chr2:23081789	-	GCCTTGGTCTCTCCCTGTGATGG	GCCTTGGTCTCTCCCTGTGA	TGG	47.42	chr2:23081989	-	GCTCCACTTCTGGCCTCTATTGG	GCTCCACTTCTGGCCTCTAT	TGG	38.53
NM_013771.5	NP_038799.1	Yme1l1	Yme1l1_In14	Intron(1)	chr2:23082737	-	GCATGGTGGTTAGAAAGCTGAGG	GCATGGTGGTTAGAAAGCTG	AGG	68.05	chr2:23082733	-	GGTGGTTAGAAAGCTGAGGCAGG	GGTGGTTAGAAAGCTGAGGC	AGG	56.36	chr2:23082918	-	GATAAACCACACACAACTCACGG	GATAAACCACACACAACTCA	CGG	54.79
NM_013771.5	NP_038799.1	Yme1l1	Yme1l1_In15	Intron(0)	chr2:23083744	-	GTTCCAAGCACAGTAATGGGAGG	GTTCCAAGCACAGTAATGGG	AGG	69.83	chr2:23084096	-	GCACATAGATCTTACTTCAGTGG	GCACATAGATCTTACTTCAG	TGG	60.71	chr2:23083588	-	GCTCACAGTATTCTATAGGATGG	GCTCACAGTATTCTATAGGA	TGG	45.96
NM_013771.5	NP_038799.1	Yme1l1	Yme1l1_In16	Intron(1)
NM_013771.5	NP_038799.1	Yme1l1	Yme1l1_In17	Intron(0)
NM_013771.5	NP_038799.1	Yme1l1	Yme1l1_In18	Intron(0)	chr2:23085993	+	GAAACTGGGATGTAAACTGTTGG	GAAACTGGGATGTAAACTGT	TGG	69.77	chr2:23085999	+	GGGATGTAAACTGTTGGTGTAGG	GGGATGTAAACTGTTGGTGT	AGG	65.44	chr2:23086181	+	GGCGCAGTGCCTATTGAATGAGG	GGCGCAGTGCCTATTGAATG	AGG	64.32
NM_001102437.1	NP_001095907.1	Acbd5	Acbd5_In1	Intron(0)	chr2:22959386	+	GGCCTTGATTGGGCAGGCAAAGG	GGCCTTGATTGGGCAGGCAA	AGG	46.29	chr2:22959376	+	GAGTTGATGTGGCCTTGATTGGG	GAGTTGATGTGGCCTTGATT	GGG	43.61	chr2:22959387	+	GCCTTGATTGGGCAGGCAAAGGG	GCCTTGATTGGGCAGGCAAA	GGG	42.62
NM_001102437.1	NP_001095907.1	Acbd5	Acbd5_In2	Intron(1)	chr2:22963938	-	GCAGCATGGGATGAGCAGTGGGG	GCAGCATGGGATGAGCAGTG	GGG	74.09	chr2:22960766	-	GTGAAACATAGACAACACCATGG	GTGAAACATAGACAACACCA	TGG	73.47	chr2:22963587	-	GTGCTCACGCTATGCCAGTGTGG	GTGCTCACGCTATGCCAGTG	TGG	68.55
NM_001102437.1	NP_001095907.1	Acbd5	Acbd5_In3	Intron(2)	chr2:22967994	-	GAGCTAAACAGCTCTCAGGGCGG	GAGCTAAACAGCTCTCAGGG	CGG	84.12	chr2:22966123	+	GTGTAACAAGGAATGACTCAGGG	GTGTAACAAGGAATGACTCA	GGG	66.49	chr2:22967913	-	GCTGATGCCATCAAAGGTCAGGG	GCTGATGCCATCAAAGGTCA	GGG	62.64
NM_001102437.1	NP_001095907.1	Acbd5	Acbd5_In4	Intron(0)	chr2:22969226	-	GGTTAAGAAAGGTCATCAAGCGG	GGTTAAGAAAGGTCATCAAG	CGG	69.08	chr2:22968944	-	GAGAACCAATCCTTACAAGTTGG	GAGAACCAATCCTTACAAGT	TGG	63.24	chr2:22969919	-	GTATTCTCACTCAAAGACACAGG	GTATTCTCACTCAAAGACAC	AGG	61.69
NM_001102437.1	NP_001095907.1	Acbd5	Acbd5_In5	Intron(1)	chr2:22970766	+	GTGCTGGAGTGACGGCTCAGTGG	GTGCTGGAGTGACGGCTCAG	TGG	69.93	chr2:22977317	+	GGTAATGTGTAAGAGTCACTAGG	GGTAATGTGTAAGAGTCACT	AGG	66.76	chr2:22973488	-	GCTCATAATCACGGAGACTGAGG	GCTCATAATCACGGAGACTG	AGG	66.07
NM_001102437.1	NP_001095907.1	Acbd5	Acbd5_In6	Intron(1)	chr2:22978494	-	GGAATAGAGAGACGGCTCAGCGG	GGAATAGAGAGACGGCTCAG	CGG	75.59	chr2:22979152	+	GGCAATTGTGAGTCTGACGTGGG	GGCAATTGTGAGTCTGACGT	GGG	69.69	chr2:22979273	+	GAGGAGGAGGAATAGTGGTGGGG	GAGGAGGAGGAATAGTGGTG	GGG	63.67
NM_001102437.1	NP_001095907.1	Acbd5	Acbd5_In7	Intron(1)	chr2:22980048	+	GAGGGTCTGTGAGGTCAGGAAGG	GAGGGTCTGTGAGGTCAGGA	AGG	64.38	chr2:22980029	+	GTACCATGGTAAGTCTGTGGAGG	GTACCATGGTAAGTCTGTGG	AGG	63.09	chr2:22980364	-	GAGAAATCGGTCTACCAGGATGG	GAGAAATCGGTCTACCAGGA	TGG	59.26
NM_001102437.1	NP_001095907.1	Acbd5	Acbd5_In8	Intron(0)	chr2:22982950	-	GTATATGCCATGCTGCACAAGGG	GTATATGCCATGCTGCACAA	GGG	73	chr2:22981268	+	GCACAAATATGTGAGCACCTAGG	GCACAAATATGTGAGCACCT	AGG	71.44	chr2:22982936	-	GCACAAGGGAGGAATGAGGGAGG	GCACAAGGGAGGAATGAGGG	AGG	71.14
NM_001102437.1	NP_001095907.1	Acbd5	Acbd5_In9	Intron(1)	chr2:22984786	+	GGCATGCATTTGGAACTCAGAGG	GGCATGCATTTGGAACTCAG	AGG	72.22	chr2:22988660	-	GATTCAACCATTCTGCACACCGG	GATTCAACCATTCTGCACAC	CGG	69.35	chr2:22988128	+	GCACGCCTTTAGTACTTGGGAGG	GCACGCCTTTAGTACTTGGG	AGG	67.52
NM_001102437.1	NP_001095907.1	Acbd5	Acbd5_In10	Intron(0)	chr2:22999480	-	GTGTGGTCCCTAAACCTGTGAGG	GTGTGGTCCCTAAACCTGTG	AGG	71.68	chr2:22993034	-	GAGCTGGCAAAGTACCCAAGGGG	GAGCTGGCAAAGTACCCAAG	GGG	70.64	chr2:22990018	+	GTAAGGTTGAGCATTGCAGAGGG	GTAAGGTTGAGCATTGCAGA	GGG	70.36
NM_001102437.1	NP_001095907.1	Acbd5	Acbd5_In11	Intron(0)
NM_001102437.1	NP_001095907.1	Acbd5	Acbd5_In12	Intron(2)	chr2:23001741	-	GGGGGTGGTGAAATTCAAGTAGG	GGGGGTGGTGAAATTCAAGT	AGG	67.35	chr2:23001795	-	GGAACTGTATTAGAAGGTCACGG	GGAACTGTATTAGAAGGTCA	CGG	66.32	chr2:23001705	+	GGCTGATCCAGGCCCACCAGGGG	GGCTGATCCAGGCCCACCAG	GGG	59.92
NM_019501.4	NP_062374.2	Pdss1	Pdss1_In1	Intron(0)	chr2:22790382	-	GGGCATGGTAGGTTAGACCTGGG	GGGCATGGTAGGTTAGACCT	GGG	73.52	chr2:22790035	-	GAGACTGGTTCGGGTAACTGCGG	GAGACTGGTTCGGGTAACTG	CGG	68.43	chr2:22789753	-	GCCACATATATACAGTGCCAAGG	GCCACATATATACAGTGCCA	AGG	66.48
NM_019501.4	NP_062374.2	Pdss1	Pdss1_In2	Intron(2)	chr2:22791555	-	GGTACCTTGACAGCCAACATTGG	GGTACCTTGACAGCCAACAT	TGG	59.23	chr2:22791476	+	GCTCTGCCATTTCAAAAACTAGG	GCTCTGCCATTTCAAAAACT	AGG	55.33
NM_019501.4	NP_062374.2	Pdss1	Pdss1_In3	Intron(0)	chr2:22792122	-	GAGTAACACATCGAACTCAGTGG	GAGTAACACATCGAACTCAG	TGG	70.86	chr2:22793810	+	GACTATTGACAGGATCACCTAGG	GACTATTGACAGGATCACCT	AGG	69.99	chr2:22796344	-	GAGAAACTTACTATGAGGTGGGG	GAGAAACTTACTATGAGGTG	GGG	68.19
NM_019501.4	NP_062374.2	Pdss1	Pdss1_In4	Intron(2)	chr2:22801008	-	GCACTAAGTGTTTATCACAGGGG	GCACTAAGTGTTTATCACAG	GGG	71.89	chr2:22797856	-	GCTTGCCACATAAGTGAAAGCGG	GCTTGCCACATAAGTGAAAG	CGG	67.93	chr2:22798542	-	GAGATCAAAGGGCAACCCAAGGG	GAGATCAAAGGGCAACCCAA	GGG	66.57
NM_019501.4	NP_062374.2	Pdss1	Pdss1_In5	Intron(0)	chr2:22804375	-	GAGAGTACTGACAAACAGGAGGG	GAGAGTACTGACAAACAGGA	GGG	73.3	chr2:22803617	-	GGTGCACCCAGGACAAACAGTGG	GGTGCACCCAGGACAAACAG	TGG	71.87	chr2:22804011	+	GAGGTTAGAAGCTATGATGTGGG	GAGGTTAGAAGCTATGATGT	GGG	68.07
NM_019501.4	NP_062374.2	Pdss1	Pdss1_In6	Intron(1)
NM_019501.4	NP_062374.2	Pdss1	Pdss1_In7	Intron(0)	chr2:22814354	-	GGTAGAAAACTAACTCAAGGGGG	GGTAGAAAACTAACTCAAGG	GGG	69.65	chr2:22818821	-	GAGGAGAACCCTCATTTCAGGGG	GAGGAGAACCCTCATTTCAG	GGG	67.53	chr2:22807563	-	GAGTATAGTAGGATTTCTGGTGG	GAGTATAGTAGGATTTCTGG	TGG	66.91
NM_019501.4	NP_062374.2	Pdss1	Pdss1_In8	Intron(0)
NM_019501.4	NP_062374.2	Pdss1	Pdss1_In9	Intron(0)	chr2:22822300	-	GTACTTGAGAGACTGAGACAGGG	GTACTTGAGAGACTGAGACA	GGG	76.69	chr2:22825095	-	GCGCACACTGAAATCATCGGGGG	GCGCACACTGAAATCATCGG	GGG	74.25	chr2:22823140	+	GTTTGAGTGTCCCTGCAGTGTGG	GTTTGAGTGTCCCTGCAGTG	TGG	72.41
NM_019501.4	NP_062374.2	Pdss1	Pdss1_In10	Intron(0)	chr2:22826995	+	GATGCACAGAGAATGGACAAAGG	GATGCACAGAGAATGGACAA	AGG	74.69	chr2:22827738	+	GTAATGCTGAATGCTGGTGAGGG	GTAATGCTGAATGCTGGTGA	GGG	69.5	chr2:22826597	-	GGGTGGGCATGCATACAGCAGGG	GGGTGGGCATGCATACAGCA	GGG	68.95
NM_019456.2	NP_062329.2	Apbb1ip	Apbb1ip_In2	Intron(0)	chr2:22707904	-	GAGTCCTGGAGATTGAACTGAGG	GAGTCCTGGAGATTGAACTG	AGG	76.67	chr2:22708455	-	GCAGCTCTCTTGAATAACTGGGG	GCAGCTCTCTTGAATAACTG	GGG	70.74	chr2:22707467	-	GTGGCTTTCATGCTTCCTAGAGG	GTGGCTTTCATGCTTCCTAG	AGG	68.95
NM_019456.2	NP_062329.2	Apbb1ip	Apbb1ip_In3	Intron(1)	chr2:22712467	-	GTGCATGATGACCCAGAATGAGG	GTGCATGATGACCCAGAATG	AGG	72.95	chr2:22710798	+	GTGTCAGACATTGAACCACAAGG	GTGTCAGACATTGAACCACA	AGG	66.9	chr2:22709809	+	GGGAAACAGTGTGTAAACCCTGG	GGGAAACAGTGTGTAAACCC	TGG	63.69
NM_019456.2	NP_062329.2	Apbb1ip	Apbb1ip_In4	Intron(0)	chr2:22715106	-	GCAATGAGTGTGATACAATGTGG	GCAATGAGTGTGATACAATG	TGG	72.76	chr2:22716588	-	GTGCTCAGCTCAAAGAACAGGGG	GTGCTCAGCTCAAAGAACAG	GGG	72.61	chr2:22715155	+	GCCAAGCATAGGGCCCCTCGTGG	GCCAAGCATAGGGCCCCTCG	TGG	70.75
NM_019456.2	NP_062329.2	Apbb1ip	Apbb1ip_In5	Intron(0)	chr2:22718167	-	GGGCATTCATCAGAGCAGTGAGG	GGGCATTCATCAGAGCAGTG	AGG	76.57	chr2:22719135	+	GTTTGTATAATGGTCCAGTGAGG	GTTTGTATAATGGTCCAGTG	AGG	73.07	chr2:22718873	-	GGATAGGTAGTTCCACAACAAGG	GGATAGGTAGTTCCACAACA	AGG	72.85
NM_019456.2	NP_062329.2	Apbb1ip	Apbb1ip_In6	Intron(1)	chr2:22724968	+	GGCAACACTATCTCCCAAGAGGG	GGCAACACTATCTCCCAAGA	GGG	70.64	chr2:22725766	-	GGGTAGGTATCTGAAGTCGACGG	GGGTAGGTATCTGAAGTCGA	CGG	69.7	chr2:22724556	-	GCCACAAAGAAACAGAGACAAGG	GCCACAAAGAAACAGAGACA	AGG	69.49
NM_019456.2	NP_062329.2	Apbb1ip	Apbb1ip_In7	Intron(0)	chr2:22731997	+	GAAAAGAGGTAAGAGCCAGGGGG	GAAAAGAGGTAAGAGCCAGG	GGG	76.55	chr2:22736817	+	GGTAACTTTAGTCACTCCTGGGG	GGTAACTTTAGTCACTCCTG	GGG	76.25	chr2:22735779	+	GGTATACCAAAACCTCAGAGTGG	GGTATACCAAAACCTCAGAG	TGG	74.48
NM_019456.2	NP_062329.2	Apbb1ip	Apbb1ip_In8	Intron(0)	chr2:22741347	-	GAGCATGTTTAGGACCCTGGAGG	GAGCATGTTTAGGACCCTGG	AGG	75.6	chr2:22742050	+	GGAGAACACCTGCTTGTGTGTGG	GGAGAACACCTGCTTGTGTG	TGG	69.24	chr2:22741268	-	GCAGGGAATGGAAACACAGGAGG	GCAGGGAATGGAAACACAGG	AGG	68.99
NM_019456.2	NP_062329.2	Apbb1ip	Apbb1ip_In9	Intron(0)	chr2:22746369	-	GGGGTAACTTCTGACCAAGAGGG	GGGGTAACTTCTGACCAAGA	GGG	71.85	chr2:22745690	+	GTCAGAATTCTACAGCAGTGGGG	GTCAGAATTCTACAGCAGTG	GGG	70.97	chr2:22744110	+	GAGACACAGAAATACATCAGGGG	GAGACACAGAAATACATCAG	GGG	70.2
NM_019456.2	NP_062329.2	Apbb1ip	Apbb1ip_In10	Intron(0)	chr2:22754009	-	GCCCTGATATATCTCCTGTGAGG	GCCCTGATATATCTCCTGTG	AGG	71.67	chr2:22755472	-	GAGCTATCAGGAGATCTAGGAGG	GAGCTATCAGGAGATCTAGG	AGG	71.19	chr2:22755242	+	GTCTTGCAGAGGATCGATGTGGG	GTCTTGCAGAGGATCGATGT	GGG	71.06
NM_019456.2	NP_062329.2	Apbb1ip	Apbb1ip_In11	Intron(0)	chr2:22757267	+	GAAACTCGAGACCAGGCCAAAGG	GAAACTCGAGACCAGGCCAA	AGG	65.12	chr2:22757126	-	GAATGACTCCACTTACTGATGGG	GAATGACTCCACTTACTGAT	GGG	56.89	chr2:22757062	+	GCCAACGTTTCAGCATTTCTGGG	GCCAACGTTTCAGCATTTCT	GGG	41.17
NM_019456.2	NP_062329.2	Apbb1ip	Apbb1ip_In12	Intron(1)	chr2:22759452	+	GATCTTGGAAAATCTACCAGTGG	GATCTTGGAAAATCTACCAG	TGG	72.68	chr2:22759317	-	GAATTGAGAGGGGATTCACGGGG	GAATTGAGAGGGGATTCACG	GGG	68.47	chr2:22758057	-	GGTTTGGTGGAGAAGGAGCACGG	GGTTTGGTGGAGAAGGAGCA	CGG	68.44
NM_019456.2	NP_062329.2	Apbb1ip	Apbb1ip_In13	Intron(0)	chr2:22763763	-	GCAGGTTGACTGTGACCCAGTGG	GCAGGTTGACTGTGACCCAG	TGG	71.78	chr2:22764126	-	GGAGAAAATTCTTTGCACAGTGG	GGAGAAAATTCTTTGCACAG	TGG	69.46	chr2:22763768	+	GGGTCACAGTCAACCTGCCAGGG	GGGTCACAGTCAACCTGCCA	GGG	68.33
NM_008078.2	NP_032104.2	Gad2	Gad2_In1	Intron(1)	chr2:22513193	+	GGCGAACAAAGTGCAAAGGGCGG	GGCGAACAAAGTGCAAAGGG	CGG	72.73	chr2:22513132	-	GGCTGCCTTTCCTAAACCCGAGG	GGCTGCCTTTCCTAAACCCG	AGG	63.88	chr2:22513086	+	GAAAGAGTTTGGGGTCTGAAAGG	GAAAGAGTTTGGGGTCTGAA	AGG	57.95
NM_008078.2	NP_032104.2	Gad2	Gad2_In2	Intron(1)	chr2:22513609	+	GGACGAATCCCTGGGTTGCCGGG	GGACGAATCCCTGGGTTGCC	GGG	46.46	chr2:22513613	+	GAATCCCTGGGTTGCCGGGTGGG	GAATCCCTGGGTTGCCGGGT	GGG	40.86
NM_008078.2	NP_032104.2	Gad2	Gad2_In3	Intron(1)	chr2:22514050	+	GGAGGTGGCAGTGTGTACCTTGG	GGAGGTGGCAGTGTGTACCT	TGG	58.72	chr2:22514639	-	GAGACCAGATCGGGTTAGAGGGG	GAGACCAGATCGGGTTAGAG	GGG	57.65	chr2:22513933	+	GGATCTTCCACAGAATTGAAAGG	GGATCTTCCACAGAATTGAA	AGG	57.54
NM_008078.2	NP_032104.2	Gad2	Gad2_In4	Intron(1)	chr2:22517505	+	GTGCAGTGGGAAACCACCAGAGG	GTGCAGTGGGAAACCACCAG	AGG	74.8	chr2:22516224	+	GAGGTGCAAATAGATATGAGGGG	GAGGTGCAAATAGATATGAG	GGG	67.28	chr2:22517549	+	GCAGAGCAAACGTAATTAGGGGG	GCAGAGCAAACGTAATTAGG	GGG	66.99
NM_008078.2	NP_032104.2	Gad2	Gad2_In5	Intron(2)
NM_008078.2	NP_032104.2	Gad2	Gad2_In6	Intron(1)	chr2:22523648	-	GCAGGGAGAGAGACTTCAAGGGG	GCAGGGAGAGAGACTTCAAG	GGG	67.28	chr2:22522028	-	GAATTCTTCCAGGAATCATGAGG	GAATTCTTCCAGGAATCATG	AGG	66.62	chr2:22520612	-	GCAAAATGGAAAAGATAGGGTGG	GCAAAATGGAAAAGATAGGG	TGG	66.13
NM_008078.2	NP_032104.2	Gad2	Gad2_In7	Intron(0)	chr2:22534675	-	GGACCCAAAAGTGACAAACGGGG	GGACCCAAAAGTGACAAACG	GGG	79.97	chr2:22525441	-	GCATTGGAGAGACATCTCAGTGG	GCATTGGAGAGACATCTCAG	TGG	77.89	chr2:22529980	-	GATGTGCAACACTTCCCAAGGGG	GATGTGCAACACTTCCCAAG	GGG	76.99
NM_008078.2	NP_032104.2	Gad2	Gad2_In8	Intron(2)	chr2:22555980	+	GGCAAAGGAGAGGAGCTGTGTGG	GGCAAAGGAGAGGAGCTGTG	TGG	79.11	chr2:22541955	+	GAAGGGAAATACCACAACAGGGG	GAAGGGAAATACCACAACAG	GGG	76.6	chr2:22546237	-	GGAGAGGGAGAGGATCCATGGGG	GGAGAGGGAGAGGATCCATG	GGG	75.97
NM_008078.2	NP_032104.2	Gad2	Gad2_In9	Intron(0)	chr2:22557414	+	GACAAGTCCTGAAAACACCAGGG	GACAAGTCCTGAAAACACCA	GGG	75.97	chr2:22556654	-	GCATACACACCCCAACACGATGG	GCATACACACCCCAACACGA	TGG	65.97	chr2:22558058	+	GGAAGCACCGTCACATACTGAGG	GGAAGCACCGTCACATACTG	AGG	62.82
NM_008078.2	NP_032104.2	Gad2	Gad2_In10	Intron(0)	chr2:22559558	-	GTGGATCATCTTCTAATGTGAGG	GTGGATCATCTTCTAATGTG	AGG	59.65	chr2:22559583	-	GCATAGTTCCATGCTGAGTAAGG	GCATAGTTCCATGCTGAGTA	AGG	43.86	chr2:22559316	-	GGGCTGGGAAACCATTAAACAGG	GGGCTGGGAAACCATTAAAC	AGG	43.67
NM_008078.2	NP_032104.2	Gad2	Gad2_In11	Intron(2)	chr2:22563000	+	GCTGAACACAAGCCACCCTGAGG	GCTGAACACAAGCCACCCTG	AGG	73.9	chr2:22560863	+	GCCCTGGCTGAAACATAGCAGGG	GCCCTGGCTGAAACATAGCA	GGG	71.23	chr2:22563601	+	GCAGTAATGATCCCTCACACAGG	GCAGTAATGATCCCTCACAC	AGG	68.29
NM_008078.2	NP_032104.2	Gad2	Gad2_In12	Intron(0)	chr2:22570558	+	GGCCTGGAGAGACGAGACAAAGG	GGCCTGGAGAGACGAGACAA	AGG	72.28	chr2:22566633	+	GCTAACACTGACCAGGCTAAGGG	GCTAACACTGACCAGGCTAA	GGG	66.93	chr2:22566179	+	GCAAACCAAAGTATGGCATGTGG	GCAAACCAAAGTATGGCATG	TGG	65.95
NM_008078.2	NP_032104.2	Gad2	Gad2_In13	Intron(0)	chr2:22572319	-	GGCCTCTTGATCAATCACACAGG	GGCCTCTTGATCAATCACAC	AGG	68.76	chr2:22574574	-	GCAGATAAGAAGCCTTGTCAGGG	GCAGATAAGAAGCCTTGTCA	GGG	65.17	chr2:22574562	+	GGAGGGAGAGACCCCTGACAAGG	GGAGGGAGAGACCCCTGACA	AGG	64.27
NM_008078.2	NP_032104.2	Gad2	Gad2_In14	Intron(0)	chr2:22575189	+	GGGGCAAGTGATAGATGGTGCGG	GGGGCAAGTGATAGATGGTG	CGG	68.66	chr2:22575170	+	GCTAAGTGGGACCATTACAGGGG	GCTAAGTGGGACCATTACAG	GGG	67.33	chr2:22575192	+	GCAAGTGATAGATGGTGCGGTGG	GCAAGTGATAGATGGTGCGG	TGG	65.14
NM_008078.2	NP_032104.2	Gad2	Gad2_In15	Intron(0)	chr2:22578302	+	GGGCACGAAAGGGTCCCCTGAGG	GGGCACGAAAGGGTCCCCTG	AGG	76.28	chr2:22577966	+	GCTACATATACAGACTCCAGTGG	GCTACATATACAGACTCCAG	TGG	73.76	chr2:22579779	-	GGATAAAAGCAGGAGACAGAGGG	GGATAAAAGCAGGAGACAGA	GGG	67.86
NM_148413.4	NP_680779.4	Myo3a	Myo3a_In2	Intron(0)	chr2:22247419	-	GGTGACTTGAGAAAACAGCAGGG	GGTGACTTGAGAAAACAGCA	GGG	80.09	chr2:22249032	+	GGGAGACAGAGAAATAAAGGAGG	GGGAGACAGAGAAATAAAGG	AGG	73.28	chr2:22247150	+	GGGAGTAGGACAGATACAGGAGG	GGGAGTAGGACAGATACAGG	AGG	70.52
NM_148413.4	NP_680779.4	Myo3a	Myo3a_In3	Intron(0)	chr2:22251550	+	GGTAACCGGAACCCACATGGTGG	GGTAACCGGAACCCACATGG	TGG	73.86	chr2:22266985	+	GAAGCTACTTGGGACAACAGTGG	GAAGCTACTTGGGACAACAG	TGG	72.21	chr2:22262892	+	GACAAGATGGGAAAGCATGGTGG	GACAAGATGGGAAAGCATGG	TGG	70.6
NM_148413.4	NP_680779.4	Myo3a	Myo3a_In4	Intron(0)	chr2:22271383	-	GGAAGTCAGATGACAATCCATGG	GGAAGTCAGATGACAATCCA	TGG	55.45	chr2:22271110	+	GCAGCTTGGTGTTTGTTGATGGG	GCAGCTTGGTGTTTGTTGAT	GGG	47.38	chr2:22271109	+	GGCAGCTTGGTGTTTGTTGATGG	GGCAGCTTGGTGTTTGTTGA	TGG	46.91
NM_148413.4	NP_680779.4	Myo3a	Myo3a_In5	Intron(1)	chr2:22275980	-	GAAGAACCCTCCGAGATACGGGG	GAAGAACCCTCCGAGATACG	GGG	70.45	chr2:22283575	+	GAAAAGAAGAGCAATTCTGGAGG	GAAAAGAAGAGCAATTCTGG	AGG	69.97	chr2:22286807	+	GTTGAAGATGAAGACCTGAAGGG	GTTGAAGATGAAGACCTGAA	GGG	69.82
NM_148413.4	NP_680779.4	Myo3a	Myo3a_In6	Intron(0)	chr2:22296285	-	GAGCAGAGAGCATATCTCAGAGG	GAGCAGAGAGCATATCTCAG	AGG	72.21	chr2:22287615	+	GTGGGCAGTGAGGATAATGGGGG	GTGGGCAGTGAGGATAATGG	GGG	71.68	chr2:22290707	+	GAATGCCACACATTACTCCACGG	GAATGCCACACATTACTCCA	CGG	69.94
NM_148413.4	NP_680779.4	Myo3a	Myo3a_In7	Intron(2)	chr2:22296939	-	GTACATCTATAAGCCCACAAAGG	GTACATCTATAAGCCCACAA	AGG	75.3	chr2:22297326	+	GTGGCAGCAAAAAGAAAGTGGGG	GTGGCAGCAAAAAGAAAGTG	GGG	68.04	chr2:22298907	+	GTGCACCTGTACCTTCCTGGGGG	GTGCACCTGTACCTTCCTGG	GGG	67.75
NM_148413.4	NP_680779.4	Myo3a	Myo3a_In8	Intron(2)	chr2:22300096	-	GAACACATTGGTATCTTGGTGGG	GAACACATTGGTATCTTGGT	GGG	68.88	chr2:22299711	+	GCTCCCATCTAGTACCTATGCGG	GCTCCCATCTAGTACCTATG	CGG	67.34	chr2:22299704	-	GGTACTAGATGGGAGCAGGTGGG	GGTACTAGATGGGAGCAGGT	GGG	67.21
NM_148413.4	NP_680779.4	Myo3a	Myo3a_In9	Intron(2)	chr2:22319594	-	GAAGATCCCATATTCCCCAGAGG	GAAGATCCCATATTCCCCAG	AGG	76.58	chr2:22327982	+	GTGGCCTAACATTACCTCAGGGG	GTGGCCTAACATTACCTCAG	GGG	75.96	chr2:22320835	+	GAGGGAACTGAGACTACAGGGGG	GAGGGAACTGAGACTACAGG	GGG	72.48
NM_148413.4	NP_680779.4	Myo3a	Myo3a_In10	Intron(0)	chr2:22329729	-	GATGGAGCTGTACATCACAGTGG	GATGGAGCTGTACATCACAG	TGG	72.51	chr2:22329232	-	GTGATTTGTGAGGAGAACCATGG	GTGATTTGTGAGGAGAACCA	TGG	71.37	chr2:22334000	-	GGACACAGTAAAACTAATGGAGG	GGACACAGTAAAACTAATGG	AGG	66.34
NM_148413.4	NP_680779.4	Myo3a	Myo3a_In11	Intron(0)
NM_148413.4	NP_680779.4	Myo3a	Myo3a_In12	Intron(0)
NM_148413.4	NP_680779.4	Myo3a	Myo3a_In13	Intron(0)	chr2:22340969	+	GTGGTGGCTGAGATCAACAGTGG	GTGGTGGCTGAGATCAACAG	TGG	75.65	chr2:22338799	+	GATCTCCGTCTAGTGCAAAGAGG	GATCTCCGTCTAGTGCAAAG	AGG	73.68	chr2:22343303	+	GCAAGAGGGTGGGTGCAATGTGG	GCAAGAGGGTGGGTGCAATG	TGG	70
NM_148413.4	NP_680779.4	Myo3a	Myo3a_In14	Intron(2)	chr2:22350594	-	GCTATAAACAGAGTATGCAGGGG	GCTATAAACAGAGTATGCAG	GGG	72.74	chr2:22365523	+	GGAACAAGAATGCCACAGAGAGG	GGAACAAGAATGCCACAGAG	AGG	72	chr2:22361022	+	GAGAAGAGTGAGTACCAGAGAGG	GAGAAGAGTGAGTACCAGAG	AGG	71.71
NM_148413.4	NP_680779.4	Myo3a	Myo3a_In15	Intron(2)	chr2:22366730	-	GGAAGATCTTCATGAGTTCGAGG	GGAAGATCTTCATGAGTTCG	AGG	55.06
NM_148413.4	NP_680779.4	Myo3a	Myo3a_In16	Intron(0)	chr2:22376260	+	GAATGGTTTGAAGAGCAATGGGG	GAATGGTTTGAAGAGCAATG	GGG	73.65	chr2:22374233	-	GTAATTAGACTCCAGCACCAGGG	GTAATTAGACTCCAGCACCA	GGG	73.25	chr2:22367666	-	GGGCAGAACAGAGATTAGGGTGG	GGGCAGAACAGAGATTAGGG	TGG	73.03
NM_148413.4	NP_680779.4	Myo3a	Myo3a_In17	Intron(1)	chr2:22403590	+	GATAACAGTGAGACAGCTAGGGG	GATAACAGTGAGACAGCTAG	GGG	76.23	chr2:22403014	+	GGCTCATTCAGAAACCACCTAGG	GGCTCATTCAGAAACCACCT	AGG	72.09	chr2:22401323	+	GTGGATCACACTCTCAGGCTCGG	GTGGATCACACTCTCAGGCT	CGG	63.98
NM_148413.4	NP_680779.4	Myo3a	Myo3a_In18	Intron(2)	chr2:22412034	-	GAGTGTCTCAGAATTCCCATCGG	GAGTGTCTCAGAATTCCCAT	CGG	69.33	chr2:22410513	-	GCCAGGTAGTTAAGACCACAGGG	GCCAGGTAGTTAAGACCACA	GGG	68.55	chr2:22410498	+	GATTCCCTATTGTTGCCCTGTGG	GATTCCCTATTGTTGCCCTG	TGG	66.3
NM_148413.4	NP_680779.4	Myo3a	Myo3a_In19	Intron(0)	chr2:22426549	-	GTAAAAGTCAGACATCAGGGAGG	GTAAAAGTCAGACATCAGGG	AGG	80.55	chr2:22425346	-	GCACAGAAGAGACCCCTGTGAGG	GCACAGAAGAGACCCCTGTG	AGG	76.58	chr2:22423365	+	GGAATGGATACAGAACACGTGGG	GGAATGGATACAGAACACGT	GGG	75.24
NM_148413.4	NP_680779.4	Myo3a	Myo3a_In20	Intron(1)	chr2:22429011	-	GCATAGCAACAACCCACCAGTGG	GCATAGCAACAACCCACCAG	TGG	71.58	chr2:22431102	-	GTTCAGTGGATACAGTACAGAGG	GTTCAGTGGATACAGTACAG	AGG	70.66	chr2:22431116	-	GAGCTGAGGAGATGGTTCAGTGG	GAGCTGAGGAGATGGTTCAG	TGG	69.23
NM_148413.4	NP_680779.4	Myo3a	Myo3a_In21	Intron(0)	chr2:22435185	-	GGTGTAAGACAACATCTCTGAGG	GGTGTAAGACAACATCTCTG	AGG	70.07	chr2:22435190	+	GAGATGTTGTCTTACACCCAAGG	GAGATGTTGTCTTACACCCA	AGG	67.8	chr2:22436161	+	GCCCAGTCCTTAGGGAAGTGGGG	GCCCAGTCCTTAGGGAAGTG	GGG	65.48
NM_148413.4	NP_680779.4	Myo3a	Myo3a_In22	Intron(1)	chr2:22438044	+	GGGCAGCCAGAGCTACACAAAGG	GGGCAGCCAGAGCTACACAA	AGG	76.63	chr2:22437584	-	GCATGTGAGGTATATGTGTGAGG	GCATGTGAGGTATATGTGTG	AGG	68.95	chr2:22437061	-	GAGGGGAGGAGATATCACAGGGG	GAGGGGAGGAGATATCACAG	GGG	68.65
NM_148413.4	NP_680779.4	Myo3a	Myo3a_In23	Intron(0)	chr2:22438604	+	GACCAGTCCACACACAAATGAGG	GACCAGTCCACACACAAATG	AGG	61.49	chr2:22438486	+	GCTAAAATACCATGCCTTTCTGG	GCTAAAATACCATGCCTTTC	TGG	13.56
NM_148413.4	NP_680779.4	Myo3a	Myo3a_In24	Intron(0)	chr2:22442479	-	GAGAAGAGCCTTCAGCACATGGG	GAGAAGAGCCTTCAGCACAT	GGG	71.73	chr2:22445506	+	GATCTGACAATTGATGAGAGTGG	GATCTGACAATTGATGAGAG	TGG	71.26	chr2:22440351	+	GGTGAAGTAAACACTGACAGAGG	GGTGAAGTAAACACTGACAG	AGG	69.19
NM_148413.4	NP_680779.4	Myo3a	Myo3a_In25	Intron(2)	chr2:22454557	-	GTCAACTTGACATACCTGAGAGG	GTCAACTTGACATACCTGAG	AGG	74.99	chr2:22452967	+	GGCAGATGAGCTGAGAACAGTGG	GGCAGATGAGCTGAGAACAG	TGG	72.34	chr2:22453283	-	GAGGTATCTGGAGACCCTGAGGG	GAGGTATCTGGAGACCCTGA	GGG	67.33
NM_148413.4	NP_680779.4	Myo3a	Myo3a_In26	Intron(0)	chr2:22456976	-	GTGGGGAAGGTAATGCAGAGAGG	GTGGGGAAGGTAATGCAGAG	AGG	76.41	chr2:22456973	-	GGGAAGGTAATGCAGAGAGGGGG	GGGAAGGTAATGCAGAGAGG	GGG	68.8	chr2:22456974	-	GGGGAAGGTAATGCAGAGAGGGG	GGGGAAGGTAATGCAGAGAG	GGG	66.27
NM_148413.4	NP_680779.4	Myo3a	Myo3a_In27	Intron(1)	chr2:22459134	-	GCAAACACTGAGAACATGGGAGG	GCAAACACTGAGAACATGGG	AGG	72.06	chr2:22459137	-	GTGGCAAACACTGAGAACATGGG	GTGGCAAACACTGAGAACAT	GGG	66.18	chr2:22459156	-	GGATCTCCATGGAACTACAGTGG	GGATCTCCATGGAACTACAG	TGG	65.48
NM_148413.4	NP_680779.4	Myo3a	Myo3a_In28	Intron(2)	chr2:22466958	+	GAGAATGCGCAACCTAACGGGGG	GAGAATGCGCAACCTAACGG	GGG	74.7	chr2:22466840	-	GTGTTTTGTGAGGCCCTGAGAGG	GTGTTTTGTGAGGCCCTGAG	AGG	70.22	chr2:22466678	+	GATCTAGGTAGTGTCAAGAGTGG	GATCTAGGTAGTGTCAAGAG	TGG	69.37
NM_148413.4	NP_680779.4	Myo3a	Myo3a_In29	Intron(0)	chr2:22469037	-	GATCGCCATTGATAGCTGAAGGG	GATCGCCATTGATAGCTGAA	GGG	68.46	chr2:22468982	+	GAGAGCATTACACCTGCCCTGGG	GAGAGCATTACACCTGCCCT	GGG	65.43	chr2:22469400	+	GGAAGGCTTAATATACCCAAAGG	GGAAGGCTTAATATACCCAA	AGG	64.93
NM_148413.4	NP_680779.4	Myo3a	Myo3a_In30	Intron(1)	chr2:22470445	-	GGAGAAAAGAAACTGCCTAGGGG	GGAGAAAAGAAACTGCCTAG	GGG	76.99	chr2:22488107	+	GGCATCCTTGACCTTCCAGGAGG	GGCATCCTTGACCTTCCAGG	AGG	74.39	chr2:22487320	-	GTAGGCCATGAGTTCAACAGTGG	GTAGGCCATGAGTTCAACAG	TGG	73.72
NM_148413.4	NP_680779.4	Myo3a	Myo3a_In31	Intron(0)	chr2:22490681	+	GATCACAAAGCCCGCTCCCATGG	GATCACAAAGCCCGCTCCCA	TGG	56.69	chr2:22490692	-	GAAGTATGTTACCATGGGAGCGG	GAAGTATGTTACCATGGGAG	CGG	55.01	chr2:22490935	+	GTTGGGCTTCTGCAAACTCCAGG	GTTGGGCTTCTGCAAACTCC	AGG	46.92
NM_148413.4	NP_680779.4	Myo3a	Myo3a_In32	Intron(2)	chr2:22491807	+	GTGTGAATGTGAATGTAGACTGG	GTGTGAATGTGAATGTAGAC	TGG	52.63	chr2:22491753	+	GAAGTCAGTTGAGGGTATAGAGG	GAAGTCAGTTGAGGGTATAG	AGG	49	chr2:22492004	-	GCATCACATACACGCTATATGGG	GCATCACATACACGCTATAT	GGG	47.68
NM_148413.4	NP_680779.4	Myo3a	Myo3a_In33	Intron(2)	chr2:22493439	-	GTACTGAGTAGTGTCAACAGTGG	GTACTGAGTAGTGTCAACAG	TGG	80.77	chr2:22507053	-	GAGATACATAGACAGAGACAGGG	GAGATACATAGACAGAGACA	GGG	75.25	chr2:22504949	-	GGTGCCAGGAAGTGAAATGGAGG	GGTGCCAGGAAGTGAAATGG	AGG	70.2
NM_001004761.1	NP_001004761.1	Gpr158	Gpr158_In1	Intron(2)	chr2:21395868	-	GGGGTGATAAAGCAGCTGAGCGG	GGGGTGATAAAGCAGCTGAG	CGG	78.95	chr2:21399038	-	GTGACTCCTGAAAGACAACGAGG	GTGACTCCTGAAAGACAACG	AGG	77.09	chr2:21374544	-	GAGTGGCCAGAACTGCCCAGGGG	GAGTGGCCAGAACTGCCCAG	GGG	77.03
NM_001004761.1	NP_001004761.1	Gpr158	Gpr158_In2	Intron(0)	chr2:21440145	-	GTTCCTTCCAGGTATCACTGTGG	GTTCCTTCCAGGTATCACTG	TGG	80.31	chr2:21469053	+	GTCAAGCTCTCTATACACAGAGG	GTCAAGCTCTCTATACACAG	AGG	78.67	chr2:21436241	+	GCTCAGGGTATAGAACACGTGGG	GCTCAGGGTATAGAACACGT	GGG	77.9
NM_001004761.1	NP_001004761.1	Gpr158	Gpr158_In3	Intron(1)	chr2:21581003	+	GCAATAACCAAACAGCACAGAGG	GCAATAACCAAACAGCACAG	AGG	80.36	chr2:21562568	+	GGGGTTATGATGTAGCAAAGGGG	GGGGTTATGATGTAGCAAAG	GGG	73.39	chr2:21559296	-	GCTAGAGATCCAATAACATGGGG	GCTAGAGATCCAATAACATG	GGG	71.06
NM_001004761.1	NP_001004761.1	Gpr158	Gpr158_In4	Intron(0)	chr2:21594910	+	GGGTGTGTAAGAGTGCCTGGAGG	GGGTGTGTAAGAGTGCCTGG	AGG	79	chr2:21618897	+	GTGTCCTCCAAATTCAACAGAGG	GTGTCCTCCAAATTCAACAG	AGG	77.38	chr2:21595122	+	GAGTGTGTTAGGGTACCTGGGGG	GAGTGTGTTAGGGTACCTGG	GGG	77.19
NM_001004761.1	NP_001004761.1	Gpr158	Gpr158_In5	Intron(0)	chr2:21749929	+	GTGTTATTCTGCAGACACAGGGG	GTGTTATTCTGCAGACACAG	GGG	76.31	chr2:21654583	-	GAAGGAAAGAGTATGATGTGGGG	GAAGGAAAGAGTATGATGTG	GGG	75.05	chr2:21695672	+	GTGGTGTGTTCATCACCCTGTGG	GTGGTGTGTTCATCACCCTG	TGG	74.74
NM_001004761.1	NP_001004761.1	Gpr158	Gpr158_In6	Intron(2)	chr2:21759436	-	GTGCAACATCACAAGCAATGTGG	GTGCAACATCACAAGCAATG	TGG	77.63	chr2:21770929	-	GTTTTGCTGAAGCAGAACTGTGG	GTTTTGCTGAAGCAGAACTG	TGG	75.51	chr2:21759482	-	GCTTGTTATCATGGTCACTGAGG	GCTTGTTATCATGGTCACTG	AGG	74.27
NM_001004761.1	NP_001004761.1	Gpr158	Gpr158_In7	Intron(1)	chr2:21801364	-	GAGGTGGAGAGAGTGAACTGTGG	GAGGTGGAGAGAGTGAACTG	TGG	83	chr2:21799706	-	GTCTGAGACAACCACCAGTGTGG	GTCTGAGACAACCACCAGTG	TGG	75.39	chr2:21801281	-	GGACTTGTGAGACTTACAGATGG	GGACTTGTGAGACTTACAGA	TGG	75.12
NM_001004761.1	NP_001004761.1	Gpr158	Gpr158_In8	Intron(2)	chr2:21816799	-	GGGTCTCCCCCCCTTAACAGAGG	GGGTCTCCCCCCCTTAACAG	AGG	68.83	chr2:21816316	-	GAAAGTCTGAATGTCAGCAGGGG	GAAAGTCTGAATGTCAGCAG	GGG	67.65	chr2:21815971	-	GACATCACACCTAAGGCAGGAGG	GACATCACACCTAAGGCAGG	AGG	67.02
NM_001004761.1	NP_001004761.1	Gpr158	Gpr158_In9	Intron(0)	chr2:21820656	+	GAGTGTCTGGTTTTGCAGTGGGG	GAGTGTCTGGTTTTGCAGTG	GGG	66.52	chr2:21824131	+	GTGCCTCAAAAAGAAACTAGAGG	GTGCCTCAAAAAGAAACTAG	AGG	65.29	chr2:21829707	+	GGAGCCCAACAAAGAAACAAGGG	GGAGCCCAACAAAGAAACAA	GGG	64.7
NM_001004761.1	NP_001004761.1	Gpr158	Gpr158_In10	Intron(0)	chr2:21830586	+	GTCTTGAGGACAGATACCCAAGG	GTCTTGAGGACAGATACCCA	AGG	70.47	chr2:21830521	-	GAACAGTCTCTGTGGAGTGTTGG	GAACAGTCTCTGTGGAGTGT	TGG	60.58	chr2:21830486	-	GCCATTGATACATTCGTAAGTGG	GCCATTGATACATTCGTAAG	TGG	58.58
NM_001081006.1	NP_001074475.1	Etl4	Etl4_In1	Intron(2)	chr2:20322399	-	GATGTACTGAGAACACACTGAGG	GATGTACTGAGAACACACTG	AGG	86.43	chr2:20322406	+	GTGTTCTCAGTACATCACAGGGG	GTGTTCTCAGTACATCACAG	GGG	81.81	chr2:20297419	+	GGGCTAGAGAGATACCTCAGTGG	GGGCTAGAGAGATACCTCAG	TGG	78.16
NM_001081006.1	NP_001074475.1	Etl4	Etl4_In2	Intron(1)	chr2:20512233	+	GGGTTTCAGAGAGTAAACTGAGG	GGGTTTCAGAGAGTAAACTG	AGG	82.09	chr2:20377226	+	GCATGTATACACATTCACAGGGG	GCATGTATACACATTCACAG	GGG	81.28	chr2:20443762	-	GCTACCATGAGACTACTCAGGGG	GCTACCATGAGACTACTCAG	GGG	80.4
NM_001081006.1	NP_001074475.1	Etl4	Etl4_In3	Intron(0)	chr2:20592847	-	GAGGTGCCAGAAACCCCAGGAGG	GAGGTGCCAGAAACCCCAGG	AGG	80.8	chr2:20613225	-	GGAATCCCTAGAATACACTGTGG	GGAATCCCTAGAATACACTG	TGG	80.35	chr2:20593900	-	GGAGACCAAACACAACACAGAGG	GGAGACCAAACACAACACAG	AGG	79.68
NM_001081006.1	NP_001074475.1	Etl4	Etl4_In4	Intron(1)	chr2:20711232	-	GTGGATGCAGAAACCCATGGAGG	GTGGATGCAGAAACCCATGG	AGG	84.09	chr2:20669567	+	GTGATGTCACAAGTACACAGAGG	GTGATGTCACAAGTACACAG	AGG	82.42	chr2:20698494	-	GCTGATGTGGACTATCCCAGTGG	GCTGATGTGGACTATCCCAG	TGG	80.36
NM_001081006.1	NP_001074475.1	Etl4	Etl4_In5	Intron(2)	chr2:20714906	+	GGTAAGTGCACTATACACAGAGG	GGTAAGTGCACTATACACAG	AGG	78.83	chr2:20714863	-	GGCATAGGTGAAGAGCCAGTGGG	GGCATAGGTGAAGAGCCAGT	GGG	70.89	chr2:20716836	-	GTCTGACCTGAACCTCCCTGAGG	GTCTGACCTGAACCTCCCTG	AGG	70.25
NM_001081006.1	NP_001074475.1	Etl4	Etl4_In6	Intron(0)	chr2:20735491	+	GAAGCAGAGCTAATGCACGGTGG	GAAGCAGAGCTAATGCACGG	TGG	78.33	chr2:20745952	-	GTGGTTCTAGAAACTCCAGAGGG	GTGGTTCTAGAAACTCCAGA	GGG	76.67	chr2:20743770	-	GATAATCCCACTAAGCCCTGGGG	GATAATCCCACTAAGCCCTG	GGG	76.07
NM_001081006.1	NP_001074475.1	Etl4	Etl4_In7	Intron(2)	chr2:20763705	+	GCCATAGGTAGTAACCAAGGGGG	GCCATAGGTAGTAACCAAGG	GGG	78.54	chr2:20762406	+	GAAAATGCAAGGAAGCCCTGTGG	GAAAATGCAAGGAAGCCCTG	TGG	78.24	chr2:20757517	+	GGAGCCATTTGAATAAACTGGGG	GGAGCCATTTGAATAAACTG	GGG	72.5
NM_001081006.1	NP_001074475.1	Etl4	Etl4_In8	Intron(2)	chr2:20764697	+	GTAACACTTTGGCCCAAGAAGGG	GTAACACTTTGGCCCAAGAA	GGG	58.12	chr2:20764722	+	GGAGGGCTTCCCAGTGCATGTGG	GGAGGGCTTCCCAGTGCATG	TGG	57.67	chr2:20764908	-	GGTGATGGATTAAGCAATGAAGG	GGTGATGGATTAAGCAATGA	AGG	56.94
NM_001081006.1	NP_001074475.1	Etl4	Etl4_In9	Intron(1)	chr2:20770367	+	GCAGCTAGGAGACAATTGAGGGG	GCAGCTAGGAGACAATTGAG	GGG	76.21	chr2:20768940	-	GCTGAGCCAACTCTTAAAGGCGG	GCTGAGCCAACTCTTAAAGG	CGG	74.55	chr2:20768449	+	GAGAAAGACAGAAAGCAGTGTGG	GAGAAAGACAGAAAGCAGTG	TGG	72.89
NM_001081006.1	NP_001074475.1	Etl4	Etl4_In10	Intron(0)	chr2:20781809	-	GGTATCACCTCAGAGGACTGGGG	GGTATCACCTCAGAGGACTG	GGG	76.23	chr2:20772534	+	GGTTTGGAAGACCTCCTCTGAGG	GGTTTGGAAGACCTCCTCTG	AGG	70.78	chr2:20772591	-	GTTCTGAGCATTAAGCAGTGTGG	GTTCTGAGCATTAAGCAGTG	TGG	70.65
NM_001081006.1	NP_001074475.1	Etl4	Etl4_In11	Intron(2)	chr2:20783929	-	GAAGACGTCAGACATTCATGGGG	GAAGACGTCAGACATTCATG	GGG	74.51	chr2:20783217	+	GGCATCCTTAGAAAACCACAGGG	GGCATCCTTAGAAAACCACA	GGG	74.08	chr2:20784628	-	GGCAGGACATACATTCAACAAGG	GGCAGGACATACATTCAACA	AGG	70.73
NM_001081006.1	NP_001074475.1	Etl4	Etl4_In12	Intron(1)	chr2:20786528	+	GCTACCCTAGGTCACAGGAGTGG	GCTACCCTAGGTCACAGGAG	TGG	58.57	chr2:20786442	-	GATAAGGTCACAGCCCCTCTGGG	GATAAGGTCACAGCCCCTCT	GGG	52.41	chr2:20786516	+	GTATTTCTCTGTGCTACCCTAGG	GTATTTCTCTGTGCTACCCT	AGG	51.04
NM_001081006.1	NP_001074475.1	Etl4	Etl4_In13	Intron(2)	chr2:20788398	+	GCCTCATTAAAGGAAAACAGTGG	GCCTCATTAAAGGAAAACAG	TGG	71.54	chr2:20788742	+	GATTAAGGTTGTCCACCACAAGG	GATTAAGGTTGTCCACCACA	AGG	68.56	chr2:20789467	+	GGGCCGATAGCATGGCTCAGTGG	GGGCCGATAGCATGGCTCAG	TGG	68.27
NM_001081006.1	NP_001074475.1	Etl4	Etl4_In14	Intron(0)	chr2:20790701	+	GGAACTGGTATGCTCATAGGAGG	GGAACTGGTATGCTCATAGG	AGG	66.33	chr2:20791788	-	GGTTGTTGGTGACAGAGTGGAGG	GGTTGTTGGTGACAGAGTGG	AGG	65.31	chr2:20792853	+	GTGGTTCTTAGTGAGTGAGTGGG	GTGGTTCTTAGTGAGTGAGT	GGG	64.23
NM_001081006.1	NP_001074475.1	Etl4	Etl4_In15	Intron(1)	chr2:20799752	-	GGCAAAGATTAGGAGACCATAGG	GGCAAAGATTAGGAGACCAT	AGG	67.66	chr2:20797188	+	GACACTACCTCAGAGTGGAAGGG	GACACTACCTCAGAGTGGAA	GGG	66.96	chr2:20795503	-	GACACGTCTCTGAGGTACCCCGG	GACACGTCTCTGAGGTACCC	CGG	66.62
NM_001081006.1	NP_001074475.1	Etl4	Etl4_In16	Intron(0)	chr2:20803067	+	GCATCATTAGACTGACATGAGGG	GCATCATTAGACTGACATGA	GGG	74.29	chr2:20803066	+	GGCATCATTAGACTGACATGAGG	GGCATCATTAGACTGACATG	AGG	69.7	chr2:20802952	+	GCCCCGAAAGTGCCTGAGAGGGG	GCCCCGAAAGTGCCTGAGAG	GGG	64.44
NM_001081006.1	NP_001074475.1	Etl4	Etl4_In17	Intron(0)	chr2:20805776	-	GAGCTCTGGACATAACTGTGGGG	GAGCTCTGGACATAACTGTG	GGG	74.76	chr2:20803670	+	GGTTTGCTAACAGCTAACCAAGG	GGTTTGCTAACAGCTAACCA	AGG	70.86	chr2:20805284	+	GGAAAAGATGACCAAAACAGAGG	GGAAAAGATGACCAAAACAG	AGG	70.42
NM_001081006.1	NP_001074475.1	Etl4	Etl4_In18	Intron(0)	chr2:20807618	-	GGGAGGTATGAGTTCCCAAGCGG	GGGAGGTATGAGTTCCCAAG	CGG	74.6	chr2:20808675	+	GGGAATGGACAAGCTAACAGTGG	GGGAATGGACAAGCTAACAG	TGG	72.87	chr2:20809032	-	GGGCACAGTGTTCTAGCCTGGGG	GGGCACAGTGTTCTAGCCTG	GGG	71.84
NM_001081006.1	NP_001074475.1	Etl4	Etl4_In19	Intron(0)
NM_001081006.1	NP_001074475.1	Etl4	Etl4_In20	Intron(0)	chr2:20812369	-	GACGGAGAAGGGAGAAGAGACGG	GACGGAGAAGGGAGAAGAGA	CGG	53.57	chr2:20812597	-	GAAGCTAGTGCCCTACATGCAGG	GAAGCTAGTGCCCTACATGC	AGG	53	chr2:20812626	+	GACCTTCTCTGCACACAGTAGGG	GACCTTCTCTGCACACAGTA	GGG	52.31
NM_001081006.1	NP_001074475.1	Etl4	Etl4_In21	Intron(0)	chr2:20813319	-	GAGGTTCAGAAACGACAGAAAGG	GAGGTTCAGAAACGACAGAA	AGG	66.02	chr2:20813397	-	GAAAAACAACGTTCAGTTGGAGG	GAAAAACAACGTTCAGTTGG	AGG	57.85	chr2:20813374	+	GTCCAGATAAAACTTAGCTCAGG	GTCCAGATAAAACTTAGCTC	AGG	52.03
NM_018809.2	NP_061279.2	Ptf1a	Ptf1a_In1	Intron(1)	chr2:19451682	+	GTGTCTCAATTGTCTCAGAAGGG	GTGTCTCAATTGTCTCAGAA	GGG	65.68	chr2:19451650	+	GACGCTGAGAGTTTGAGAGGTGG	GACGCTGAGAGTTTGAGAGG	TGG	64.27	chr2:19451527	+	GACTGATGAGGATGCACCAAAGG	GACTGATGAGGATGCACCAA	AGG	62.69
NM_029619.2	NP_083895.1	Msrb2	Msrb2_In1	Intron(1)	chr2:19379828	+	GAGCACACAAGTCCAGATGTGGG	GAGCACACAAGTCCAGATGT	GGG	74.74	chr2:19380063	+	GACATACCTTCCCCTCCCTGAGG	GACATACCTTCCCCTCCCTG	AGG	72.97	chr2:19382749	+	GAAGACCAGAGAGAGCACACTGG	GAAGACCAGAGAGAGCACAC	TGG	71.9
NM_029619.2	NP_083895.1	Msrb2	Msrb2_In2	Intron(0)	chr2:19387253	-	GATGACATCACTACACACAGAGG	GATGACATCACTACACACAG	AGG	78.91	chr2:19385932	-	GTGCTCATGTTCAATCACAGTGG	GTGCTCATGTTCAATCACAG	TGG	78.86	chr2:19385194	-	GCTGCCAGGAAGGCACACGTGGG	GCTGCCAGGAAGGCACACGT	GGG	72.98
NM_029619.2	NP_083895.1	Msrb2	Msrb2_In3	Intron(2)	chr2:19390307	-	GAAACAAGACACCTGCCCAGGGG	GAAACAAGACACCTGCCCAG	GGG	76.56	chr2:19390477	+	GAGGTCTTTCTACTGCCCAGTGG	GAGGTCTTTCTACTGCCCAG	TGG	76.47	chr2:19388289	+	GGAGGGAGAGCTGTTCATGGAGG	GGAGGGAGAGCTGTTCATGG	AGG	71.2
NM_029619.2	NP_083895.1	Msrb2	Msrb2_In4	Intron(0)	chr2:19398859	-	GTGGGCAAATGATTACACCGAGG	GTGGGCAAATGATTACACCG	AGG	78.12	chr2:19398495	+	GCACCACTGTACACATAGGGAGG	GCACCACTGTACACATAGGG	AGG	71.77	chr2:19398787	-	GAAGATGAATGAACACAAGGAGG	GAAGATGAATGAACACAAGG	AGG	66.93
NM_001081083.2	NP_001074552.1	Armc3	Armc3_In2	Intron(0)	chr2:19238796	+	GTGATGATACCAGACTCGCGGGG	GTGATGATACCAGACTCGCG	GGG	73.39	chr2:19239877	+	GGCCAATCTGGACAACACTGTGG	GGCCAATCTGGACAACACTG	TGG	73.15	chr2:19217154	+	GTCAGGTAACCCAAACACAAAGG	GTCAGGTAACCCAAACACAA	AGG	71.76
NM_001081083.2	NP_001074552.1	Armc3	Armc3_In3	Intron(1)	chr2:19240678	-	GAGGGGGTAGAAGAACAAAGTGG	GAGGGGGTAGAAGAACAAAG	TGG	78.07	chr2:19242527	+	GCAAACAGGCCAGAAATACGTGG	GCAAACAGGCCAGAAATACG	TGG	72.23	chr2:19242759	-	GACCACAGGTAAAAGCCAAGTGG	GACCACAGGTAAAAGCCAAG	TGG	70.01
NM_001081083.2	NP_001074552.1	Armc3	Armc3_In4	Intron(1)	chr2:19246383	+	GAAGCATCCATCAAGCAGGGAGG	GAAGCATCCATCAAGCAGGG	AGG	73.25	chr2:19245252	-	GATGCTGTAACTGGGCAGTGTGG	GATGCTGTAACTGGGCAGTG	TGG	72.64	chr2:19247350	-	GAAGAGGAAAGACCTACCTGTGG	GAAGAGGAAAGACCTACCTG	TGG	71.86
NM_001081083.2	NP_001074552.1	Armc3	Armc3_In5	Intron(1)	chr2:19249223	-	GAGGTTCTAGTGATCCAGTGCGG	GAGGTTCTAGTGATCCAGTG	CGG	75.46	chr2:19249044	-	GACGGAGACAGACAGAGACAGGG	GACGGAGACAGACAGAGACA	GGG	64.63	chr2:19248960	-	GGAAATTGAAAATGGAGCTGTGG	GGAAATTGAAAATGGAGCTG	TGG	57.89
NM_001081083.2	NP_001074552.1	Armc3	Armc3_In6	Intron(0)	chr2:19250900	-	GGATACAGGGAACAGCACAGTGG	GGATACAGGGAACAGCACAG	TGG	78.84	chr2:19250571	+	GCAAGGATCAACTGTCCAGGGGG	GCAAGGATCAACTGTCCAGG	GGG	72.8	chr2:19249736	-	GATGGCTGTAAACTGCAGTGTGG	GATGGCTGTAAACTGCAGTG	TGG	71.31
NM_001081083.2	NP_001074552.1	Armc3	Armc3_In7	Intron(0)	chr2:19256247	-	GGAAGAGCTCTCCATCAACGTGG	GGAAGAGCTCTCCATCAACG	TGG	74.47	chr2:19256774	+	GCAGCTATAAGCAGTGACAGGGG	GCAGCTATAAGCAGTGACAG	GGG	72.18	chr2:19257205	-	GCTGTCAATCAAAGGGAAGGAGG	GCTGTCAATCAAAGGGAAGG	AGG	70.03
NM_001081083.2	NP_001074552.1	Armc3	Armc3_In8	Intron(1)	chr2:19262460	+	GCATGTACTCACACACACAGAGG	GCATGTACTCACACACACAG	AGG	76.98	chr2:19273369	+	GAGCAGGGACAATCATTTGGGGG	GAGCAGGGACAATCATTTGG	GGG	75.96	chr2:19268552	+	GGAGTGGGACACATACTGAGAGG	GGAGTGGGACACATACTGAG	AGG	75.91
NM_001081083.2	NP_001074552.1	Armc3	Armc3_In9	Intron(1)	chr2:19274543	+	GTGACCATGTTCAGGCTGTGTGG	GTGACCATGTTCAGGCTGTG	TGG	68.96	chr2:19274157	-	GTCACTACACAGTCTAAGCATGG	GTCACTACACAGTCTAAGCA	TGG	62.74	chr2:19274713	+	GTGGCCATGCTCAGGCTGTGTGG	GTGGCCATGCTCAGGCTGTG	TGG	62.36
NM_001081083.2	NP_001074552.1	Armc3	Armc3_In10	Intron(2)	chr2:19276657	-	GTAGGCTGCTAATGACCCAGTGG	GTAGGCTGCTAATGACCCAG	TGG	74.15	chr2:19286520	+	GAGCTTGTGTAAATGTCCTGGGG	GAGCTTGTGTAAATGTCCTG	GGG	73.62	chr2:19283694	-	GCAGCTCAGAGGTACAAACGAGG	GCAGCTCAGAGGTACAAACG	AGG	73.29
NM_001081083.2	NP_001074552.1	Armc3	Armc3_In11	Intron(0)	chr2:19293199	+	GGCCTCCAGCAGTATCCCAGGGG	GGCCTCCAGCAGTATCCCAG	GGG	73.8	chr2:19291150	+	GATATCCCGCACTTGCAGAGGGG	GATATCCCGCACTTGCAGAG	GGG	72.39	chr2:19291015	-	GAACTGTGTCAACAGGAATGAGG	GAACTGTGTCAACAGGAATG	AGG	69.47
NM_001081083.2	NP_001074552.1	Armc3	Armc3_In12	Intron(2)	chr2:19297239	+	GGTGAGGCATCACATCACAGTGG	GGTGAGGCATCACATCACAG	TGG	76.41	chr2:19297240	+	GTGAGGCATCACATCACAGTGGG	GTGAGGCATCACATCACAGT	GGG	65.71	chr2:19297429	-	GTTCTAGCAGGAGAGATGGGTGG	GTTCTAGCAGGAGAGATGGG	TGG	63.33
NM_001081083.2	NP_001074552.1	Armc3	Armc3_In13	Intron(0)	chr2:19298689	+	GAATAGGGAAAGTTAGCTTGGGG	GAATAGGGAAAGTTAGCTTG	GGG	69.04	chr2:19299089	-	GAGTGAAGAGATACAGAAGTGGG	GAGTGAAGAGATACAGAAGT	GGG	66.49	chr2:19299269	+	GAGACAGTAGAGAGAGAAGGGGG	GAGACAGTAGAGAGAGAAGG	GGG	65.2
NM_001081083.2	NP_001074552.1	Armc3	Armc3_In14	Intron(2)	chr2:19300898	+	GGCAAAAAGGAACAAGCTGAAGG	GGCAAAAAGGAACAAGCTGA	AGG	64.34	chr2:19300818	-	GCCATCCTCAACTACGAGAAGGG	GCCATCCTCAACTACGAGAA	GGG	62.3	chr2:19300946	-	GGATTAGCTCAGCTGGCAGAGGG	GGATTAGCTCAGCTGGCAGA	GGG	61.63
NM_001081083.2	NP_001074552.1	Armc3	Armc3_In15	Intron(2)	chr2:19301436	+	GGTTGAGTTTCCCTAAACTGTGG	GGTTGAGTTTCCCTAAACTG	TGG	68.93	chr2:19301385	+	GATGTGGCAAAGTTGTCTAGGGG	GATGTGGCAAAGTTGTCTAG	GGG	62.46	chr2:19301483	+	GTGATTGAATCCAATCATGCTGG	GTGATTGAATCCAATCATGC	TGG	57.99
NM_001081083.2	NP_001074552.1	Armc3	Armc3_In16	Intron(2)	chr2:19302266	-	GTACCAAGAGGAAAGTACACAGG	GTACCAAGAGGAAAGTACAC	AGG	65.91	chr2:19302512	-	GATTGCAAGTGTGAACTACCAGG	GATTGCAAGTGTGAACTACC	AGG	63.69	chr2:19301821	+	GTGCTGGGCATGGAACCCTGGGG	GTGCTGGGCATGGAACCCTG	GGG	63.63
NM_001081083.2	NP_001074552.1	Armc3	Armc3_In17	Intron(2)	chr2:19303766	+	GGGTGTATGAGAGAGCCATGAGG	GGGTGTATGAGAGAGCCATG	AGG	82.37	chr2:19304433	+	GGATGGCCTGGGCTACACAGAGG	GGATGGCCTGGGCTACACAG	AGG	70.43	chr2:19304674	+	GAAAAAAGAACGAGACCTGGTGG	GAAAAAAGAACGAGACCTGG	TGG	68.88
NM_001081083.2	NP_001074552.1	Armc3	Armc3_In18	Intron(2)	chr2:19306438	-	GCTGATTCAGAAGTGATGTGTGG	GCTGATTCAGAAGTGATGTG	TGG	72.18	chr2:19305649	+	GAAGCACAATGACTCACACACGG	GAAGCACAATGACTCACACA	CGG	69.3	chr2:19306053	-	GTGAAGAAGAGCAACTTCTGAGG	GTGAAGAAGAGCAACTTCTG	AGG	68.99
NM_001081083.2	NP_001074552.1	Armc3	Armc3_In19	Intron(0)	chr2:19314317	-	GTGGTGTAGAGAGAACCGTGGGG	GTGGTGTAGAGAGAACCGTG	GGG	82.91	chr2:19314249	+	GGGAGGAACCAAGTGCAGTGGGG	GGGAGGAACCAAGTGCAGTG	GGG	72.95	chr2:19313414	-	GTTAAGTGTAAGAAGCACTGGGG	GTTAAGTGTAAGAAGCACTG	GGG	72.64
NM_001001334.3	NP_001001334.2	Spag6	Spag6_In1	Intron(1)
NM_001001334.3	NP_001001334.2	Spag6	Spag6_In2	Intron(1)	chr2:18704329	-	GCCTCACCCACAAGATACCGCGG	GCCTCACCCACAAGATACCG	CGG	72.57	chr2:18709034	+	GTATGAGAGGTACTGTACAGGGG	GTATGAGAGGTACTGTACAG	GGG	71.18	chr2:18710056	+	GTAACTCATTGGCAGTCCAGAGG	GTAACTCATTGGCAGTCCAG	AGG	69.65
NM_001001334.3	NP_001001334.2	Spag6	Spag6_In3	Intron(0)	chr2:18719367	+	GATATGGTATCTCCTCACAGCGG	GATATGGTATCTCCTCACAG	CGG	83.19	chr2:18716011	+	GATGCAAGTCAGGAACACAAGGG	GATGCAAGTCAGGAACACAA	GGG	78.03	chr2:18717785	-	GTTACCAAAGAACAGCAAGGTGG	GTTACCAAAGAACAGCAAGG	TGG	77.8
NM_001001334.3	NP_001001334.2	Spag6	Spag6_In4	Intron(1)	chr2:18729467	-	GTAGGAAGCAGACACCACTGGGG	GTAGGAAGCAGACACCACTG	GGG	79.96	chr2:18730652	-	GGGAAGGTTAGCCAACAAAGGGG	GGGAAGGTTAGCCAACAAAG	GGG	76.3	chr2:18731946	+	GGCTGGTTTCAAAGTCACAGAGG	GGCTGGTTTCAAAGTCACAG	AGG	75.97
NM_001001334.3	NP_001001334.2	Spag6	Spag6_In5	Intron(0)	chr2:18737323	+	GGCCATGCTTATCAGTCCTCTGG	GGCCATGCTTATCAGTCCTC	TGG	45.3
NM_001001334.3	NP_001001334.2	Spag6	Spag6_In6	Intron(0)	chr2:18738179	-	GAGGGGTGCTGATGTCATCAAGG	GAGGGGTGCTGATGTCATCA	AGG	61.3	chr2:18738100	-	GTGCTGAGGACGAGGAGCAGTGG	GTGCTGAGGACGAGGAGCAG	TGG	59.26	chr2:18738817	+	GAGTGGTATTCACCATTGCCAGG	GAGTGGTATTCACCATTGCC	AGG	55.95
NM_001001334.3	NP_001001334.2	Spag6	Spag6_In7	Intron(0)	chr2:18741196	+	GCAGGCAGTGATCTTAACCACGG	GCAGGCAGTGATCTTAACCA	CGG	76.54	chr2:18740299	-	GATTGAGGAAGAGAGGACCAAGG	GATTGAGGAAGAGAGGACCA	AGG	71.04	chr2:18741428	-	GCACAACCCACACTTCCAGTCGG	GCACAACCCACACTTCCAGT	CGG	69.92
NM_001001334.3	NP_001001334.2	Spag6	Spag6_In8	Intron(0)	chr2:18746713	+	GTGTCTACAAATGCACACTGAGG	GTGTCTACAAATGCACACTG	AGG	76.99	chr2:18744439	-	GAGAACAGGAGATCTATATGGGG	GAGAACAGGAGATCTATATG	GGG	71.62	chr2:18745603	-	GAAGTATAGCTCAGTGACAGGGG	GAAGTATAGCTCAGTGACAG	GGG	68.9
NM_001001334.3	NP_001001334.2	Spag6	Spag6_In9	Intron(0)	chr2:18749556	-	GCACTGGAGATAGAGGTGGGGGG	GCACTGGAGATAGAGGTGGG	GGG	72.68	chr2:18749263	-	GCACTCTGGTGAAACCTGGGTGG	GCACTCTGGTGAAACCTGGG	TGG	71.14	chr2:18748536	-	GGCTGGCTTCAAATATACAGAGG	GGCTGGCTTCAAATATACAG	AGG	68.85
NM_001001334.3	NP_001001334.2	Spag6	Spag6_In10	Intron(2)	chr2:18750865	+	GAGGAGAAAGAAGAAAAAGGAGG	GAGGAGAAAGAAGAAAAAGG	AGG	65.81	chr2:18753017	-	GGCTTATTAGTCTGGCATTGAGG	GGCTTATTAGTCTGGCATTG	AGG	64.8	chr2:18751681	+	GTGGTGTGTCAGACAGACCTAGG	GTGGTGTGTCAGACAGACCT	AGG	64.25
NM_007552.5	NP_031578.2	Bmi1	Bmi1_In2	Intron(1)
NM_007552.5	NP_031578.2	Bmi1	Bmi1_In3	Intron(2)	chr2:18687528	-	GAGTGTAAGAGTGTCCTGTGAGG	GAGTGTAAGAGTGTCCTGTG	AGG	79.54	chr2:18687561	-	GGTGTTGAGGCACAGTGATGAGG	GGTGTTGAGGCACAGTGATG	AGG	60.76	chr2:18687553	-	GGCACAGTGATGAGGTGTTGTGG	GGCACAGTGATGAGGTGTTG	TGG	58.92
NM_007552.5	NP_031578.2	Bmi1	Bmi1_In4	Intron(1)
NM_007552.5	NP_031578.2	Bmi1	Bmi1_In5	Intron(1)
NM_007552.5	NP_031578.2	Bmi1	Bmi1_In6	Intron(2)
NM_007552.5	NP_031578.2	Bmi1	Bmi1_In7	Intron(0)
NM_007552.5	NP_031578.2	Bmi1	Bmi1_In8	Intron(0)
NM_007552.5	NP_031578.2	Bmi1	Bmi1_In9	Intron(0)
NM_147778.4	NP_680087.1	Commd3	Commd3_In1	Intron(1)	chr2:18677852	-	GGAGTGATCAGAGAATCCGGAGG	GGAGTGATCAGAGAATCCGG	AGG	76.3	chr2:18677899	-	GGGTTCTGGACGAATAACCTGGG	GGGTTCTGGACGAATAACCT	GGG	67.28	chr2:18678425	-	GCTGGATGGACTGAAAGCAAAGG	GCTGGATGGACTGAAAGCAA	AGG	66.03
NM_147778.4	NP_680087.1	Commd3	Commd3_In2	Intron(2)
NM_147778.4	NP_680087.1	Commd3	Commd3_In3	Intron(0)
NM_147778.4	NP_680087.1	Commd3	Commd3_In4	Intron(2)	chr2:18679230	+	GACCCAAAATAAAGGGCCAAAGG	GACCCAAAATAAAGGGCCAA	AGG	54.18	chr2:18679222	+	GGGATCCTGACCCAAAATAAAGG	GGGATCCTGACCCAAAATAA	AGG	39.81	chr2:18679223	+	GGATCCTGACCCAAAATAAAGGG	GGATCCTGACCCAAAATAAA	GGG	33.7
NM_147778.4	NP_680087.1	Commd3	Commd3_In5	Intron(0)
NM_147778.4	NP_680087.1	Commd3	Commd3_In6	Intron(0)
NM_147778.4	NP_680087.1	Commd3	Commd3_In7	Intron(0)	chr2:18680591	-	GCTGCAAGAACACAGTCGGAAGG	GCTGCAAGAACACAGTCGGA	AGG	62.97	chr2:18680487	+	GAACTTGAATACCTGATTGGAGG	GAACTTGAATACCTGATTGG	AGG	54.23	chr2:18680577	-	GTCGGAAGGAAGAACACCTAAGG	GTCGGAAGGAAGAACACCTA	AGG	53.5
NM_001252560.1	NP_001239489.1	Mllt10	Mllt10_In2	Intron(1)	chr2:18070553	-	GTCTTCGCAGAAGCACCCAGTGG	GTCTTCGCAGAAGCACCCAG	TGG	72.75	chr2:18070427	-	GAAGTCTCCTGACAACGCTGCGG	GAAGTCTCCTGACAACGCTG	CGG	71.76	chr2:18073543	-	GAAATTGAAACAGGCCAGTGTGG	GAAATTGAAACAGGCCAGTG	TGG	67.42
NM_001252560.1	NP_001239489.1	Mllt10	Mllt10_In3	Intron(0)	chr2:18080009	+	GTATTCGAGCTACATGACGTGGG	GTATTCGAGCTACATGACGT	GGG	76.63	chr2:18104807	-	GAGCACGGTAATGTATACGTGGG	GAGCACGGTAATGTATACGT	GGG	75.79	chr2:18088722	-	GCTAGCTTAGTCTACACACGGGG	GCTAGCTTAGTCTACACACG	GGG	73.81
NM_001252560.1	NP_001239489.1	Mllt10	Mllt10_In4	Intron(1)	chr2:18113838	+	GCACTTCAACCAGTAACCAGGGG	GCACTTCAACCAGTAACCAG	GGG	78.45	chr2:18112456	+	GTTACTAGGCACTAAAACCAGGG	GTTACTAGGCACTAAAACCA	GGG	71.24	chr2:18106807	+	GGACCAACCTTACCTGGCAACGG	GGACCAACCTTACCTGGCAA	CGG	64.1
NM_001252560.1	NP_001239489.1	Mllt10	Mllt10_In5	Intron(0)	chr2:18116194	-	GGAGTGGAGAGAGAGCCCAGTGG	GGAGTGGAGAGAGAGCCCAG	TGG	76.85	chr2:18125208	+	GATGACCCTGATGAGACTGAGGG	GATGACCCTGATGAGACTGA	GGG	75.24	chr2:18120299	-	GTTCAGGGAGTAGGACACAACGG	GTTCAGGGAGTAGGACACAA	CGG	72.05
NM_001252560.1	NP_001239489.1	Mllt10	Mllt10_In6	Intron(2)	chr2:18128367	+	GCACTAATGAAGTAAGCAGGTGG	GCACTAATGAAGTAAGCAGG	TGG	65.86	chr2:18127634	-	GGGGTCCAAGGATTAAACTCTGG	GGGGTCCAAGGATTAAACTC	TGG	63.1	chr2:18127688	-	GTCATGTCAGAGAACCACTTAGG	GTCATGTCAGAGAACCACTT	AGG	62.49
NM_001252560.1	NP_001239489.1	Mllt10	Mllt10_In7	Intron(0)	chr2:18130430	+	GTGTGTGCCACTATCCCTAGAGG	GTGTGTGCCACTATCCCTAG	AGG	71.13	chr2:18128827	+	GTGTGAGTTTGAGACCAGTGTGG	GTGTGAGTTTGAGACCAGTG	TGG	69.9	chr2:18129383	-	GTGGCACACATACACACATGTGG	GTGGCACACATACACACATG	TGG	68.93
NM_001252560.1	NP_001239489.1	Mllt10	Mllt10_In8	Intron(0)	chr2:18132521	-	GAGTTGACTCGAATGAACAGAGG	GAGTTGACTCGAATGAACAG	AGG	79.32	chr2:18132931	-	GGGTTGGTGATGTAGCTCAGTGG	GGGTTGGTGATGTAGCTCAG	TGG	79.11	chr2:18149805	+	GACTGGGTATTGCTACACATAGG	GACTGGGTATTGCTACACAT	AGG	77.95
NM_001252560.1	NP_001239489.1	Mllt10	Mllt10_In9	Intron(0)	chr2:18159999	-	GAGCCATCATGTGAGTGCTGAGG	GAGCCATCATGTGAGTGCTG	AGG	72.31	chr2:18155095	-	GATGGATGGATGGATGACAGAGG	GATGGATGGATGGATGACAG	AGG	71.76	chr2:18158786	+	GGAAAAGAGGAGCATCTGGGAGG	GGAAAAGAGGAGCATCTGGG	AGG	71.7
NM_001252560.1	NP_001239489.1	Mllt10	Mllt10_In10	Intron(1)	chr2:18166098	+	GATCAAATTGTCTCCTCCCAGGG	GATCAAATTGTCTCCTCCCA	GGG	66.88	chr2:18166318	-	GACCTCTTCAGTGATGCACATGG	GACCTCTTCAGTGATGCACA	TGG	66.19	chr2:18166711	+	GCTGGAAAAAGACAGTCCCCTGG	GCTGGAAAAAGACAGTCCCC	TGG	60.49
NM_001252560.1	NP_001239489.1	Mllt10	Mllt10_In11	Intron(1)	chr2:18173614	+	GCAAGGTGGGACGAAAACCAGGG	GCAAGGTGGGACGAAAACCA	GGG	72.74	chr2:18173502	-	GTTAAGTACTTGACCCACTGTGG	GTTAAGTACTTGACCCACTG	TGG	71.52	chr2:18172421	-	GTGATACTGAGTGTATACACAGG	GTGATACTGAGTGTATACAC	AGG	70.01
NM_001252560.1	NP_001239489.1	Mllt10	Mllt10_In12	Intron(1)	chr2:18175400	+	GGCATGCTGTTTTCAGTATTTGG	GGCATGCTGTTTTCAGTATT	TGG	17.73
NM_001252560.1	NP_001239489.1	Mllt10	Mllt10_In13	Intron(1)	chr2:18185335	-	GATAACGCAGAAAGATACGTGGG	GATAACGCAGAAAGATACGT	GGG	73.51	chr2:18178679	-	GGAAGGACCAGCTTACAGCAGGG	GGAAGGACCAGCTTACAGCA	GGG	73.07	chr2:18180756	-	GGGGTAGAATCAGAACTGGGAGG	GGGGTAGAATCAGAACTGGG	AGG	72.84
NM_001252560.1	NP_001239489.1	Mllt10	Mllt10_In14	Intron(0)	chr2:18193372	+	GCAGGATGAGAGAAGCCATGGGG	GCAGGATGAGAGAAGCCATG	GGG	78	chr2:18192716	-	GGATGCACAGGATAGCTCAGTGG	GGATGCACAGGATAGCTCAG	TGG	69.12	chr2:18198391	-	GGCTAACCAGAAGACTGAGGCGG	GGCTAACCAGAAGACTGAGG	CGG	67.55
NM_001252560.1	NP_001239489.1	Mllt10	Mllt10_In15	Intron(1)	chr2:18201914	-	GAACTGGTCCATAAAACACAGGG	GAACTGGTCCATAAAACACA	GGG	73.72	chr2:18202066	+	GTTACCAGGCTTAGAGTAAGGGG	GTTACCAGGCTTAGAGTAAG	GGG	59.18	chr2:18201717	+	GAGCCATCAGCAGGCAGGAGTGG	GAGCCATCAGCAGGCAGGAG	TGG	56.73
NM_001252560.1	NP_001239489.1	Mllt10	Mllt10_In16	Intron(2)	chr2:18208040	-	GGGCTGAAAAGCTGACCCAGGGG	GGGCTGAAAAGCTGACCCAG	GGG	75.07	chr2:18206547	-	GTAAAGAAATGTGCTCCCTGAGG	GTAAAGAAATGTGCTCCCTG	AGG	73.98	chr2:18204975	+	GTCTCCCCATCCCTCAACGGGGG	GTCTCCCCATCCCTCAACGG	GGG	71.51
NM_001252560.1	NP_001239489.1	Mllt10	Mllt10_In17	Intron(1)	chr2:18210025	+	GTATCTTAGGTGATCAGGCAGGG	GTATCTTAGGTGATCAGGCA	GGG	65.27	chr2:18209604	+	GCTGAGGGGGAAGAGTAGGTGGG	GCTGAGGGGGAAGAGTAGGT	GGG	57.5	chr2:18209989	+	GCAGTTGAAAGTCCAAGCCTTGG	GCAGTTGAAAGTCCAAGCCT	TGG	56.6
NM_001252560.1	NP_001239489.1	Mllt10	Mllt10_In18	Intron(1)	chr2:18211219	-	GGGGTGGGGGAAGAGGGAGAAGG	GGGGTGGGGGAAGAGGGAGA	AGG	55.51	chr2:18211256	+	GTTAGGGATAACAGGATTGTGGG	GTTAGGGATAACAGGATTGT	GGG	48
NM_001252560.1	NP_001239489.1	Mllt10	Mllt10_In19	Intron(0)
NM_001252560.1	NP_001239489.1	Mllt10	Mllt10_In20	Intron(2)	chr2:18212187	+	GAAAATGTCGGTCCTGATCTGGG	GAAAATGTCGGTCCTGATCT	GGG	51.75
NM_001252560.1	NP_001239489.1	Mllt10	Mllt10_In21	Intron(0)	chr2:18213208	-	GTAGTAACCCAGCACCACTTGGG	GTAGTAACCCAGCACCACTT	GGG	63.71	chr2:18212797	-	GACAGCACATGGTTCCGAGATGG	GACAGCACATGGTTCCGAGA	TGG	61.31	chr2:18212805	+	GAACCATGTGCTGTCTACAATGG	GAACCATGTGCTGTCTACAA	TGG	51.12
NM_001252560.1	NP_001239489.1	Mllt10	Mllt10_In22	Intron(0)	chr2:18215388	-	GCGCACATGGAAAGGCACCAAGG	GCGCACATGGAAAGGCACCA	AGG	75.85	chr2:18215395	+	GCCTTTCCATGTGCGCAGTGTGG	GCCTTTCCATGTGCGCAGTG	TGG	69.81	chr2:18215489	+	GAACCAGCGACAGTCTCAGAGGG	GAACCAGCGACAGTCTCAGA	GGG	67.67
NM_026162.6	NP_080438.2	Plxdc2	Plxdc2_In1	Intron(1)	chr2:16478692	-	GCAGTGAGAGATGAGCATGGGGG	GCAGTGAGAGATGAGCATGG	GGG	85.1	chr2:16490145	-	GTGTAATAGCACATGCACAGGGG	GTGTAATAGCACATGCACAG	GGG	78.95	chr2:16452516	-	GCCATCAGTCACCAGCACAGGGG	GCCATCAGTCACCAGCACAG	GGG	77.71
NM_026162.6	NP_080438.2	Plxdc2	Plxdc2_In2	Intron(0)	chr2:16548865	+	GGAAGGTGGGAATCTAACAGAGG	GGAAGGTGGGAATCTAACAG	AGG	78.22	chr2:16534520	+	GATATGGAATCACCTGACAGGGG	GATATGGAATCACCTGACAG	GGG	76.98	chr2:16523262	+	GTAACTTCAACAGGAGACAGGGG	GTAACTTCAACAGGAGACAG	GGG	76.22
NM_026162.6	NP_080438.2	Plxdc2	Plxdc2_In3	Intron(0)	chr2:16566363	-	GGTGCTTAAAGAACCAACAGTGG	GGTGCTTAAAGAACCAACAG	TGG	74.49	chr2:16558315	+	GTGACCCACCTACTCCAGCGAGG	GTGACCCACCTACTCCAGCG	AGG	74.35	chr2:16566816	+	GGAAAGCAGTGTCTACAGTGGGG	GGAAAGCAGTGTCTACAGTG	GGG	72.97
NM_026162.6	NP_080438.2	Plxdc2	Plxdc2_In4	Intron(1)	chr2:16583490	-	GTAAACATGAGAGTCACCCAGGG	GTAAACATGAGAGTCACCCA	GGG	78.55	chr2:16618072	+	GTGTGACTGAGACCAGAATGGGG	GTGTGACTGAGACCAGAATG	GGG	76.89	chr2:16611473	-	GAAACGCTGAATGTTCACTGAGG	GAAACGCTGAATGTTCACTG	AGG	75.12
NM_026162.6	NP_080438.2	Plxdc2	Plxdc2_In5	Intron(1)	chr2:16646771	+	GGGCAGAGAGAAAGACACTGGGG	GGGCAGAGAGAAAGACACTG	GGG	79.72	chr2:16650654	-	GGGTGAAAAACAGCACAGTGTGG	GGGTGAAAAACAGCACAGTG	TGG	71.64	chr2:16654111	+	GGAAGTTAAAGAAATCCCCAAGG	GGAAGTTAAAGAAATCCCCA	AGG	68.21
NM_026162.6	NP_080438.2	Plxdc2	Plxdc2_In6	Intron(0)	chr2:16658643	-	GATCATGATCAAGAATTGGGGGG	GATCATGATCAAGAATTGGG	GGG	72.89	chr2:16658792	+	GCAAGACTCTCAGTACACAAAGG	GCAAGACTCTCAGTACACAA	AGG	71.86	chr2:16659200	-	GGAGATAATACATTTCAGGGAGG	GGAGATAATACATTTCAGGG	AGG	71.72
NM_026162.6	NP_080438.2	Plxdc2	Plxdc2_In7	Intron(1)	chr2:16672105	-	GTTGGGAGAGGAAGACAGTGTGG	GTTGGGAGAGGAAGACAGTG	TGG	70.32	chr2:16672071	+	GACCTGGAGAACCATGACACAGG	GACCTGGAGAACCATGACAC	AGG	66.94	chr2:16669440	-	GGCCTAAGTGAACTAAAGAGAGG	GGCCTAAGTGAACTAAAGAG	AGG	66.54
NM_026162.6	NP_080438.2	Plxdc2	Plxdc2_In8	Intron(1)	chr2:16674542	+	GGTGTGCACAGGGACAGATGTGG	GGTGTGCACAGGGACAGATG	TGG	67.45	chr2:16674553	+	GGACAGATGTGGTCTTAGTGTGG	GGACAGATGTGGTCTTAGTG	TGG	60.15
NM_026162.6	NP_080438.2	Plxdc2	Plxdc2_In9	Intron(2)	chr2:16683470	+	GAGATGGTATGAGAACATGGTGG	GAGATGGTATGAGAACATGG	TGG	77.88	chr2:16702299	+	GACCTGGAAATATAAACACGGGG	GACCTGGAAATATAAACACG	GGG	73.94	chr2:16702460	-	GTAAAATCCTTATCGCATGGGGG	GTAAAATCCTTATCGCATGG	GGG	73.94
NM_026162.6	NP_080438.2	Plxdc2	Plxdc2_In10	Intron(0)	chr2:16713044	-	GGTCAATTAGACTAAACCAGTGG	GGTCAATTAGACTAAACCAG	TGG	72.42	chr2:16713107	-	GGGTGTAGGTTATGAAACAGAGG	GGGTGTAGGTTATGAAACAG	AGG	67.94	chr2:16714847	+	GGCAATGTCAGGATGTGGTGTGG	GGCAATGTCAGGATGTGGTG	TGG	67.17
NM_026162.6	NP_080438.2	Plxdc2	Plxdc2_In11	Intron(1)	chr2:16717835	+	GGGAAAAGAATAAACAGGGATGG	GGGAAAAGAATAAACAGGGA	TGG	60.08	chr2:16717842	+	GAATAAACAGGGATGGAGTGTGG	GAATAAACAGGGATGGAGTG	TGG	56.13	chr2:16717576	+	GGTACCTCCTATTATGGAGAAGG	GGTACCTCCTATTATGGAGA	AGG	53.66
NM_026162.6	NP_080438.2	Plxdc2	Plxdc2_In12	Intron(1)	chr2:16723884	-	GTCTGAGTCAAACTACATTGAGG	GTCTGAGTCAAACTACATTG	AGG	73.27	chr2:16732136	+	GGAAATGGCTGTCAGAACCGAGG	GGAAATGGCTGTCAGAACCG	AGG	71.15	chr2:16730734	+	GCACAAGAAGTCTATACCTGAGG	GCACAAGAAGTCTATACCTG	AGG	71
NM_026162.6	NP_080438.2	Plxdc2	Plxdc2_In13	Intron(0)	chr2:16746359	+	GTGATCCTAAGATCCCCAGGTGG	GTGATCCTAAGATCCCCAGG	TGG	79.6	chr2:16739326	-	GATTACGAGGAACAATTACGAGG	GATTACGAGGAACAATTACG	AGG	76.44	chr2:16748301	-	GATGTACTCTGGAAACACTGTGG	GATGTACTCTGGAAACACTG	TGG	75.85
NM_001310455.1	NP_001297384.1	Malrd1	Malrd1_In1	Intron(1)	chr2:15555416	+	GGGAACAAAGTAGATACCAGAGG	GGGAACAAAGTAGATACCAG	AGG	74.47	chr2:15548007	+	GCTGCAAATTGGAGGCACAGAGG	GCTGCAAATTGGAGGCACAG	AGG	73.06	chr2:15554998	+	GAAATTCTGTTGTCACCAGGTGG	GAAATTCTGTTGTCACCAGG	TGG	72.47
NM_001310455.1	NP_001297384.1	Malrd1	Malrd1_In2	Intron(1)	chr2:15565704	+	GGAAAGATGTTAGAACACAGGGG	GGAAAGATGTTAGAACACAG	GGG	79.65	chr2:15560372	+	GCATTGGCAGAGCTTCTCAGGGG	GCATTGGCAGAGCTTCTCAG	GGG	73.3	chr2:15560522	-	GGAGTTACAGAGACAATGCGTGG	GGAGTTACAGAGACAATGCG	TGG	72.35
NM_001310455.1	NP_001297384.1	Malrd1	Malrd1_In3	Intron(0)
NM_001310455.1	NP_001297384.1	Malrd1	Malrd1_In4	Intron(0)	chr2:15578532	-	GTATACACATGACCCTCCAGGGG	GTATACACATGACCCTCCAG	GGG	73.61	chr2:15580236	+	GATGTACTGGTCCATAAACGAGG	GATGTACTGGTCCATAAACG	AGG	65.99	chr2:15578575	-	GAAAAGGGGTACCTTGGGCACGG	GAAAAGGGGTACCTTGGGCA	CGG	65.28
NM_001310455.1	NP_001297384.1	Malrd1	Malrd1_In5	Intron(1)	chr2:15609687	+	GGGCAGCCAGAGCATCACGTAGG	GGGCAGCCAGAGCATCACGT	AGG	72.41	chr2:15614559	-	GGGGTGTATGTGACCCACATCGG	GGGGTGTATGTGACCCACAT	CGG	71.97	chr2:15607946	+	GATGTTGTGGAAGAACAGGAAGG	GATGTTGTGGAAGAACAGGA	AGG	71.2
NM_001310455.1	NP_001297384.1	Malrd1	Malrd1_In6	Intron(1)	chr2:15617112	+	GCTGCCCAGGAGACAGAGAGAGG	GCTGCCCAGGAGACAGAGAG	AGG	68.96	chr2:15617074	+	GCAAACAAAGCCAGGCATGGTGG	GCAAACAAAGCCAGGCATGG	TGG	67.97	chr2:15617451	-	GCTGTGTTTGAGGACAAACATGG	GCTGTGTTTGAGGACAAACA	TGG	67.38
NM_001310455.1	NP_001297384.1	Malrd1	Malrd1_In7	Intron(0)	chr2:15624137	+	GAGTCTGGGGTAGACAGCAGAGG	GAGTCTGGGGTAGACAGCAG	AGG	70.81	chr2:15619927	-	GAGTTACACAGATCCCTGAAAGG	GAGTTACACAGATCCCTGAA	AGG	69.19	chr2:15624016	-	GGACAGAGACACTCACTATGTGG	GGACAGAGACACTCACTATG	TGG	64.89
NM_001310455.1	NP_001297384.1	Malrd1	Malrd1_In8	Intron(0)	chr2:15625665	-	GCAAGAATAAACGCAGAATGGGG	GCAAGAATAAACGCAGAATG	GGG	66.94	chr2:15625621	+	GTGAGCAGAGGAAATGCTAGAGG	GTGAGCAGAGGAAATGCTAG	AGG	64.56	chr2:15625687	-	GCTGGGAGCTGGGAAGCACAAGG	GCTGGGAGCTGGGAAGCACA	AGG	62.87
NM_001310455.1	NP_001297384.1	Malrd1	Malrd1_In9	Intron(1)	chr2:15630116	-	GGTACAATTCACATCCAAGGTGG	GGTACAATTCACATCCAAGG	TGG	72.43	chr2:15630875	+	GATTCAAAGAGACAGAACCATGG	GATTCAAAGAGACAGAACCA	TGG	69.51	chr2:15634464	+	GGAGTTGGAGATGAAAAAGGTGG	GGAGTTGGAGATGAAAAAGG	TGG	66.44
NM_001310455.1	NP_001297384.1	Malrd1	Malrd1_In10	Intron(1)	chr2:15639190	-	GCTCTAAGAAGGGAATGACCAGG	GCTCTAAGAAGGGAATGACC	AGG	63.06	chr2:15638846	+	GAACATTGGGAGGTATTAGGGGG	GAACATTGGGAGGTATTAGG	GGG	58.88	chr2:15640309	-	GATGAGTCTGATTCCTCTTGGGG	GATGAGTCTGATTCCTCTTG	GGG	55.37
NM_001310455.1	NP_001297384.1	Malrd1	Malrd1_In11	Intron(0)	chr2:15641517	+	GCATACTGATGTGATCACCAGGG	GCATACTGATGTGATCACCA	GGG	78.35	chr2:15642657	-	GGGAAGGTAGAAACACATTGAGG	GGGAAGGTAGAAACACATTG	AGG	72.55	chr2:15648857	+	GACAGCTCCAAATACTGATGGGG	GACAGCTCCAAATACTGATG	GGG	66.48
NM_001310455.1	NP_001297384.1	Malrd1	Malrd1_In12	Intron(0)	chr2:15662003	+	GTCCCCAGTCTTCCCCACGTAGG	GTCCCCAGTCTTCCCCACGT	AGG	73.92	chr2:15660138	-	GGTGAGCACACAGATTGCAGAGG	GGTGAGCACACAGATTGCAG	AGG	70.68	chr2:15661514	-	GTGATGGAGAGATTCCTGAAAGG	GTGATGGAGAGATTCCTGAA	AGG	70.61
NM_001310455.1	NP_001297384.1	Malrd1	Malrd1_In13	Intron(1)	chr2:15699468	+	GTATGAAATATTGAGCACCGAGG	GTATGAAATATTGAGCACCG	AGG	76.99	chr2:15693160	+	GAGTACATGAGAGAATTCAGGGG	GAGTACATGAGAGAATTCAG	GGG	76.98	chr2:15685419	-	GTGATGGTTCTGTGACAACGTGG	GTGATGGTTCTGTGACAACG	TGG	74.92
NM_001310455.1	NP_001297384.1	Malrd1	Malrd1_In14	Intron(1)	chr2:15700451	+	GCATTGCATTAAGAGACAGAAGG	GCATTGCATTAAGAGACAGA	AGG	61.19
NM_001310455.1	NP_001297384.1	Malrd1	Malrd1_In15	Intron(2)	chr2:15700824	+	GAGGGCTTCCCTTCTACCACTGG	GAGGGCTTCCCTTCTACCAC	TGG	49.57	chr2:15700832	-	GTTAAAAGCCAGTGGTAGAAGGG	GTTAAAAGCCAGTGGTAGAA	GGG	38.02	chr2:15701334	+	GTTGGGGGGGGGGTGGGTATGGG	GTTGGGGGGGGGGTGGGTAT	GGG	19.89
NM_001310455.1	NP_001297384.1	Malrd1	Malrd1_In16	Intron(1)	chr2:15704001	+	GGCACCAACAACCATCAATGAGG	GGCACCAACAACCATCAATG	AGG	72.12	chr2:15702655	+	GACATATGCAAATGTCACTGTGG	GACATATGCAAATGTCACTG	TGG	67.76	chr2:15704973	+	GGGACAGAGGGAGATCAAGTAGG	GGGACAGAGGGAGATCAAGT	AGG	65.97
NM_001310455.1	NP_001297384.1	Malrd1	Malrd1_In17	Intron(0)	chr2:15727905	-	GGTGGTACTAGAACACACCTGGG	GGTGGTACTAGAACACACCT	GGG	76.52	chr2:15732108	+	GAGTGGTTTAGTACCCAGAGGGG	GAGTGGTTTAGTACCCAGAG	GGG	74.63	chr2:15739616	-	GAAAGGTTAAGAGAGCAAAGGGG	GAAAGGTTAAGAGAGCAAAG	GGG	74.12
NM_001310455.1	NP_001297384.1	Malrd1	Malrd1_In18	Intron(1)	chr2:15762396	+	GGTACCAACATGACCCACAGAGG	GGTACCAACATGACCCACAG	AGG	78.53	chr2:15783983	-	GGGCACTGCTAACATCAGAGGGG	GGGCACTGCTAACATCAGAG	GGG	76.88	chr2:15759597	-	GGAGATGCTGATGATCATGAAGG	GGAGATGCTGATGATCATGA	AGG	75.74
NM_001310455.1	NP_001297384.1	Malrd1	Malrd1_In19	Intron(1)	chr2:15802290	-	GAGTGTGTGTGTGTCCCTGTGGG	GAGTGTGTGTGTGTCCCTGT	GGG	61.46	chr2:15802275	+	GATTTGTAGGATGCACCCACAGG	GATTTGTAGGATGCACCCAC	AGG	61.16	chr2:15800651	-	GTATACTGCATAACCAATCCGGG	GTATACTGCATAACCAATCC	GGG	53.76
NM_001310455.1	NP_001297384.1	Malrd1	Malrd1_In20	Intron(2)	chr2:15821398	+	GTTGTTATCTGTATCCACTGGGG	GTTGTTATCTGTATCCACTG	GGG	76.07	chr2:15821142	-	GGTTTGAGTGACATGGCCTGAGG	GGTTTGAGTGACATGGCCTG	AGG	73.14	chr2:15829229	-	GGGAGTATAGAGAACTTCTGAGG	GGGAGTATAGAGAACTTCTG	AGG	72.16
NM_001310455.1	NP_001297384.1	Malrd1	Malrd1_In21	Intron(0)	chr2:15845054	+	GAAGCCATGTAGAAAGAACACGG	GAAGCCATGTAGAAAGAACA	CGG	70.56	chr2:15846289	-	GAGGCAGGCAGATCACAAGTAGG	GAGGCAGGCAGATCACAAGT	AGG	66.17	chr2:15847155	+	GCTTGTGAGATTTTCCCCTGGGG	GCTTGTGAGATTTTCCCCTG	GGG	64.5
NM_001310455.1	NP_001297384.1	Malrd1	Malrd1_In22	Intron(0)	chr2:15849090	+	GACCAAGCATTGACTCATGGGGG	GACCAAGCATTGACTCATGG	GGG	71.53	chr2:15848952	+	GACAGAAGGTGACTATACACAGG	GACAGAAGGTGACTATACAC	AGG	66.57	chr2:15848956	+	GAAGGTGACTATACACAGGATGG	GAAGGTGACTATACACAGGA	TGG	62.45
NM_001310455.1	NP_001297384.1	Malrd1	Malrd1_In23	Intron(1)	chr2:15870726	-	GATTAGGCCAGCATACATGGAGG	GATTAGGCCAGCATACATGG	AGG	76.48	chr2:15866207	-	GATCTGTCACTTGATGAAAGCGG	GATCTGTCACTTGATGAAAG	CGG	74.37	chr2:15873126	-	GTGTCAGGGAACTCTCAAAGAGG	GTGTCAGGGAACTCTCAAAG	AGG	70.67
NM_001310455.1	NP_001297384.1	Malrd1	Malrd1_In24	Intron(0)	chr2:15875538	+	GTTTGCTGTGTGGAGACATGTGG	GTTTGCTGTGTGGAGACATG	TGG	62.51	chr2:15875393	-	GGCAGAGTTTACCATATTGTTGG	GGCAGAGTTTACCATATTGT	TGG	44.57	chr2:15875673	-	GACCTTATTATGGCCCAAATGGG	GACCTTATTATGGCCCAAAT	GGG	43.49
NM_001310455.1	NP_001297384.1	Malrd1	Malrd1_In25	Intron(1)	chr2:15888476	-	GTAAGCTCAGAATTAAACCGGGG	GTAAGCTCAGAATTAAACCG	GGG	80.58	chr2:15918286	-	GGTTTTGAAATAGCCCACTGGGG	GGTTTTGAAATAGCCCACTG	GGG	74.93	chr2:15903354	-	GAAAGCTCATTGTCACCGGGCGG	GAAAGCTCATTGTCACCGGG	CGG	73.98
NM_001310455.1	NP_001297384.1	Malrd1	Malrd1_In26	Intron(1)	chr2:15930222	+	GATTCCTGAAAGGGAAGCTGGGG	GATTCCTGAAAGGGAAGCTG	GGG	62.48	chr2:15935274	+	GATCCCATGCATATTGACTAGGG	GATCCCATGCATATTGACTA	GGG	59.73	chr2:15933088	-	GAAGGCTTTGCAGAAAGTAGAGG	GAAGGCTTTGCAGAAAGTAG	AGG	58.25
NM_001310455.1	NP_001297384.1	Malrd1	Malrd1_In27	Intron(0)	chr2:15939284	-	GGTGTGGAGCAAAATCACAGAGG	GGTGTGGAGCAAAATCACAG	AGG	77.69	chr2:15943547	-	GGTTGATTCCAGAAACCCTGGGG	GGTTGATTCCAGAAACCCTG	GGG	75.84	chr2:15973293	+	GGAAACATGCAGAGACCCTGCGG	GGAAACATGCAGAGACCCTG	CGG	75.66
NM_001310455.1	NP_001297384.1	Malrd1	Malrd1_In28	Intron(1)	chr2:16005158	-	GCACCACACCTACTACAACAAGG	GCACCACACCTACTACAACA	AGG	73.32	chr2:16003251	-	GTTTGCGCAGGAGAGCACACGGG	GTTTGCGCAGGAGAGCACAC	GGG	70.06	chr2:15998407	+	GTGAAATACAGTCTCCATCAAGG	GTGAAATACAGTCTCCATCA	AGG	69.38
NM_001310455.1	NP_001297384.1	Malrd1	Malrd1_In29	Intron(1)	chr2:16042959	+	GTTGAATAATAAGCCACCTGGGG	GTTGAATAATAAGCCACCTG	GGG	73.52	chr2:16019818	+	GGTTACAGCTCATCACTGTGGGG	GGTTACAGCTCATCACTGTG	GGG	71.39	chr2:16036777	-	GGATTTTGAAACTTTCCCAGAGG	GGATTTTGAAACTTTCCCAG	AGG	71.28
NM_001310455.1	NP_001297384.1	Malrd1	Malrd1_In30	Intron(1)	chr2:16050637	+	GTGGGAAATACCATGCCATGGGG	GTGGGAAATACCATGCCATG	GGG	76.61	chr2:16050665	+	GTGCCAGACTGAAAAAACTGAGG	GTGCCAGACTGAAAAAACTG	AGG	75.48	chr2:16049578	+	GGTAGCATCACAGAGCACATAGG	GGTAGCATCACAGAGCACAT	AGG	75.16
NM_001310455.1	NP_001297384.1	Malrd1	Malrd1_In31	Intron(0)	chr2:16084803	-	GTTGTGGGGAGAGTTGTGAATGG	GTTGTGGGGAGAGTTGTGAA	TGG	78.65	chr2:16092685	-	GCTGTAGCAGAATCTCACTGAGG	GCTGTAGCAGAATCTCACTG	AGG	78.2	chr2:16095482	-	GATGACAAAGTGGATCCCTGAGG	GATGACAAAGTGGATCCCTG	AGG	75.56
NM_001310455.1	NP_001297384.1	Malrd1	Malrd1_In32	Intron(1)	chr2:16114447	+	GGTAGTTTGTAGGTACACATGGG	GGTAGTTTGTAGGTACACAT	GGG	73.69	chr2:16115695	-	GGGGCGTGGTCAAACACCTGCGG	GGGGCGTGGTCAAACACCTG	CGG	71.37	chr2:16123901	-	GTAGACAGGAAACAAGAATGTGG	GTAGACAGGAAACAAGAATG	TGG	70.83
NM_001310455.1	NP_001297384.1	Malrd1	Malrd1_In33	Intron(1)	chr2:16139968	+	GGTGGGGTAGAAACACCAGGAGG	GGTGGGGTAGAAACACCAGG	AGG	80.01	chr2:16146420	+	GAAGAGGAAGAATCACTCAGAGG	GAAGAGGAAGAATCACTCAG	AGG	73.62	chr2:16135595	-	GCCATGATCAGAATGTAACGTGG	GCCATGATCAGAATGTAACG	TGG	73.15
NM_001310455.1	NP_001297384.1	Malrd1	Malrd1_In34	Intron(1)	chr2:16154890	+	GGCATCACTCATAGACACAAAGG	GGCATCACTCATAGACACAA	AGG	72.69	chr2:16154692	+	GTGTGAATACATGTACCACAGGG	GTGTGAATACATGTACCACA	GGG	70.37	chr2:16152559	+	GGATTAGTGGCTCCAGAGGGAGG	GGATTAGTGGCTCCAGAGGG	AGG	67.15
NM_001310455.1	NP_001297384.1	Malrd1	Malrd1_In35	Intron(2)	chr2:16204482	-	GTACAAAATCAGGATCACAGGGG	GTACAAAATCAGGATCACAG	GGG	81.72	chr2:16203704	-	GCAGGTGTAGAAGAAATGTGAGG	GCAGGTGTAGAAGAAATGTG	AGG	76.25	chr2:16157151	+	GTACATGTGAGCCCAAACAGAGG	GTACATGTGAGCCCAAACAG	AGG	75.01
NM_001310455.1	NP_001297384.1	Malrd1	Malrd1_In36	Intron(1)
NM_001310455.1	NP_001297384.1	Malrd1	Malrd1_In37	Intron(2)	chr2:16225169	-	GGGTCTTAGGAGACTATGGGAGG	GGGTCTTAGGAGACTATGGG	AGG	73.99	chr2:16227380	-	GGGTGTAACATGTCTAACCAAGG	GGGTGTAACATGTCTAACCA	AGG	71.74	chr2:16240672	-	GGAGGAACCCCAGAACCTGGTGG	GGAGGAACCCCAGAACCTGG	TGG	71.45
NM_001310455.1	NP_001297384.1	Malrd1	Malrd1_In38	Intron(0)	chr2:16259832	+	GCGTAAAACTCAAGTCCACAGGG	GCGTAAAACTCAAGTCCACA	GGG	65.88	chr2:16259903	+	GAGCTGCCAGTGTGAGCGTGTGG	GAGCTGCCAGTGTGAGCGTG	TGG	65.18	chr2:16256708	-	GTGTGTATATGTGTGTGAGTTGG	GTGTGTATATGTGTGTGAGT	TGG	63.73
NM_029466.5	NP_083742.3	Arl5b	Arl5b_In1	Intron(1)	chr2:15072062	-	GCAGCACAACCAGAACTTGGGGG	GCAGCACAACCAGAACTTGG	GGG	73.44	chr2:15072117	+	GAGCATGGGTGACATACCAGGGG	GAGCATGGGTGACATACCAG	GGG	72.34	chr2:15064364	+	GGTATCTATAGAGCTTGGTGTGG	GGTATCTATAGAGCTTGGTG	TGG	71.38
NM_029466.5	NP_083742.3	Arl5b	Arl5b_In2	Intron(2)	chr2:15073165	-	GGCATGGTGGAGACTTCAGTGGG	GGCATGGTGGAGACTTCAGT	GGG	70.03	chr2:15074376	+	GGGCGTGTAAACCCACATCACGG	GGGCGTGTAAACCCACATCA	CGG	70	chr2:15073166	-	GGGCATGGTGGAGACTTCAGTGG	GGGCATGGTGGAGACTTCAG	TGG	67.47
NM_029466.5	NP_083742.3	Arl5b	Arl5b_In3	Intron(0)	chr2:15075238	-	GAGCATGGGGCACTACTGTGAGG	GAGCATGGGGCACTACTGTG	AGG	69.03	chr2:15075576	+	GACATGATTGTAGAAGACACAGG	GACATGATTGTAGAAGACAC	AGG	68.47	chr2:15075609	+	GTGGCTGAGGAGCATGGTGAGGG	GTGGCTGAGGAGCATGGTGA	GGG	67.23
NM_029466.5	NP_083742.3	Arl5b	Arl5b_In4	Intron(0)	chr2:15078792	-	GTGCGTGTTCATACACATGAGGG	GTGCGTGTTCATACACATGA	GGG	74.14	chr2:15078687	-	GAGTAAAATGACCAGCAGTGGGG	GAGTAAAATGACCAGCAGTG	GGG	71.7	chr2:15078977	-	GCAACTGAATACAGAGAATGTGG	GCAACTGAATACAGAGAATG	TGG	64.73
NM_029466.5	NP_083742.3	Arl5b	Arl5b_In5	Intron(2)	chr2:15080458	+	GGTAATGTAGTAGCTAAGTGTGG	GGTAATGTAGTAGCTAAGTG	TGG	71.94	chr2:15080779	+	GCTGCTCCACACACTGAGGGTGG	GCTGCTCCACACACTGAGGG	TGG	56.67	chr2:15080782	+	GCTCCACACACTGAGGGTGGTGG	GCTCCACACACTGAGGGTGG	TGG	52.03
NM_023116.5	NP_075605.1	Cacnb2	Cacnb2_In1	Intron(0)	chr2:14612773	+	GTTCACTGTCAGGAGCAAAGTGG	GTTCACTGTCAGGAGCAAAG	TGG	74.94	chr2:14617966	+	GCACTTTCAGAACCTGAATGCGG	GCACTTTCAGAACCTGAATG	CGG	73.97	chr2:14613064	-	GCCACATATCAAGTGACCAGAGG	GCCACATATCAAGTGACCAG	AGG	72.5
NM_023116.5	NP_075605.1	Cacnb2	Cacnb2_In2	Intron(0)	chr2:14629488	+	GGAGTATAGTGTGTGCACAGTGG	GGAGTATAGTGTGTGCACAG	TGG	80.77	chr2:14755981	-	GGATAATGAATGGACCACAGGGG	GGATAATGAATGGACCACAG	GGG	80.34	chr2:14644827	+	GCTCACCTGATGTTGCCATGGGG	GCTCACCTGATGTTGCCATG	GGG	79.98
NM_023116.5	NP_075605.1	Cacnb2	Cacnb2_In3	Intron(0)	chr2:14949772	+	GACCAGTAAGATATCCACAGTGG	GACCAGTAAGATATCCACAG	TGG	81.12	chr2:14918953	-	GAAGGCAACAGAAAGACACAGGG	GAAGGCAACAGAAAGACACA	GGG	78.9	chr2:14961935	+	GGCCTGTAAGAAAAGAACGGAGG	GGCCTGTAAGAAAAGAACGG	AGG	77.13
NM_023116.5	NP_075605.1	Cacnb2	Cacnb2_In4	Intron(0)	chr2:14964294	-	GCAACCGAACCCTTCCAGGGAGG	GCAACCGAACCCTTCCAGGG	AGG	73.38	chr2:14964297	-	GAAGCAACCGAACCCTTCCAGGG	GAAGCAACCGAACCCTTCCA	GGG	67.73	chr2:14965225	+	GCACTGGAAAGGGAAAAACAAGG	GCACTGGAAAGGGAAAAACA	AGG	65.56
NM_023116.5	NP_075605.1	Cacnb2	Cacnb2_In5	Intron(2)	chr2:14966990	+	GGTGCTCTTCCAGAGAACACAGG	GGTGCTCTTCCAGAGAACAC	AGG	68	chr2:14965909	-	GACACTGGGATTAGTCACTGTGG	GACACTGGGATTAGTCACTG	TGG	67.96	chr2:14967028	-	GACAAGTGTTAGACTCCATGTGG	GACAAGTGTTAGACTCCATG	TGG	67.88
NM_023116.5	NP_075605.1	Cacnb2	Cacnb2_In6	Intron(1)	chr2:14972134	+	GTCATCAATCAGGCGCTCTGAGG	GTCATCAATCAGGCGCTCTG	AGG	67.39	chr2:14971765	-	GCTGAACCCACAGAATGCAAGGG	GCTGAACCCACAGAATGCAA	GGG	65.7	chr2:14972127	-	GCGCCTGATTGATGACTGGTGGG	GCGCCTGATTGATGACTGGT	GGG	65.39
NM_023116.5	NP_075605.1	Cacnb2	Cacnb2_In7	Intron(0)	chr2:14973688	-	GTGGCATCCTGACTGACCAATGG	GTGGCATCCTGACTGACCAA	TGG	65.3	chr2:14973638	+	GCTTCACACCTATCAGACAATGG	GCTTCACACCTATCAGACAA	TGG	65.22	chr2:14973068	-	GCCGTTGGCAGGAGAAACACGGG	GCCGTTGGCAGGAGAAACAC	GGG	60.74
NM_023116.5	NP_075605.1	Cacnb2	Cacnb2_In8	Intron(0)	chr2:14976601	-	GTAGCTAGCAGGACTACCCAAGG	GTAGCTAGCAGGACTACCCA	AGG	63.23	chr2:14976549	-	GCAAAGCATGCTCTGAGACAAGG	GCAAAGCATGCTCTGAGACA	AGG	62.68
NM_023116.5	NP_075605.1	Cacnb2	Cacnb2_In9	Intron(2)	chr2:14979300	-	GTTGTGACACATGAGGAAAGTGG	GTTGTGACACATGAGGAAAG	TGG	76.74	chr2:14978744	+	GCCTCCTTTCTGACACCTAGAGG	GCCTCCTTTCTGACACCTAG	AGG	72.97	chr2:14978949	-	GAGCGCCCTAGAGCATCACGTGG	GAGCGCCCTAGAGCATCACG	TGG	68.08
NM_023116.5	NP_075605.1	Cacnb2	Cacnb2_In10	Intron(1)	chr2:14981197	-	GCAAAACACATGGAGCAGAGAGG	GCAAAACACATGGAGCAGAG	AGG	76.63	chr2:14980321	-	GATGTAACTCAGGACAGCCAGGG	GATGTAACTCAGGACAGCCA	GGG	68.7	chr2:14982914	-	GATATGTGGGATGATTTGGAGGG	GATATGTGGGATGATTTGGA	GGG	65.91
NM_023116.5	NP_075605.1	Cacnb2	Cacnb2_In11	Intron(0)	chr2:14986411	+	GAATGAGCATGGTTAATGTGTGG	GAATGAGCATGGTTAATGTG	TGG	71.43	chr2:14986683	+	GAAGCATGGAAACATGAGTGAGG	GAAGCATGGAAACATGAGTG	AGG	68.29	chr2:14986448	-	GTGGTCCAGGACCCACACTTAGG	GTGGTCCAGGACCCACACTT	AGG	68.1
NM_023116.5	NP_075605.1	Cacnb2	Cacnb2_In12	Intron(0)	chr2:14988315	-	GCTGGTGATATAACTCACTGGGG	GCTGGTGATATAACTCACTG	GGG	74.39	chr2:14987927	-	GAGGTCCATCTTACAAACCACGG	GAGGTCCATCTTACAAACCA	CGG	72.72	chr2:14988545	-	GGAGAGGTCAGTGAGAGATGAGG	GGAGAGGTCAGTGAGAGATG	AGG	68.49
NM_023116.5	NP_075605.1	Cacnb2	Cacnb2_In13	Intron(0)	chr2:14989387	-	GACTGAGAGAACTTGGTCAGTGG	GACTGAGAGAACTTGGTCAG	TGG	62.42	chr2:14989935	-	GATGTGGGCGTGGGTGAGTGGGG	GATGTGGGCGTGGGTGAGTG	GGG	53.51	chr2:14989924	-	GGGTGAGTGGGGGAATGTGTGGG	GGGTGAGTGGGGGAATGTGT	GGG	46.72
NM_001012305.3	NP_001012305.1	Slc39a12	Slc39a12_In2	Intron(0)	chr2:14394606	-	GTGTCCCTAAAGAAGCAGAGGGG	GTGTCCCTAAAGAAGCAGAG	GGG	76.66	chr2:14395962	-	GCCCTGAAGCAGATTCTCAGCGG	GCCCTGAAGCAGATTCTCAG	CGG	73.22	chr2:14397703	-	GGTTGAAGAGAGGAAGAGAGGGG	GGTTGAAGAGAGGAAGAGAG	GGG	71.52
NM_001012305.3	NP_001012305.1	Slc39a12	Slc39a12_In3	Intron(0)	chr2:14403439	-	GAAGTGATAGTGAAGGAATGGGG	GAAGTGATAGTGAAGGAATG	GGG	71.19	chr2:14402676	-	GGTGCCATAAGATCTTTGCAAGG	GGTGCCATAAGATCTTTGCA	AGG	67.1	chr2:14404773	+	GTAGATACCTGAGATGTAGGAGG	GTAGATACCTGAGATGTAGG	AGG	64.29
NM_001012305.3	NP_001012305.1	Slc39a12	Slc39a12_In4	Intron(1)	chr2:14405957	+	GGAAGTGCTTGCTCACCATGAGG	GGAAGTGCTTGCTCACCATG	AGG	70.72	chr2:14407323	-	GCATTCCTACCCAAGCACTGTGG	GCATTCCTACCCAAGCACTG	TGG	68.44	chr2:14408540	-	GCCACAGACAAACAGGACAAAGG	GCCACAGACAAACAGGACAA	AGG	66.46
NM_001012305.3	NP_001012305.1	Slc39a12	Slc39a12_In5	Intron(0)	chr2:14410188	+	GCTAGTGCTATCTTGGCATGAGG	GCTAGTGCTATCTTGGCATG	AGG	65.9	chr2:14410696	+	GACCTGCCCAGATTTTGTGTGGG	GACCTGCCCAGATTTTGTGT	GGG	59.97	chr2:14410865	-	GCAGGAGCCCTACAAGTGCAAGG	GCAGGAGCCCTACAAGTGCA	AGG	59.05
NM_001012305.3	NP_001012305.1	Slc39a12	Slc39a12_In6	Intron(1)	chr2:14415476	-	GTAGTGGAAAGGAGACCTAGAGG	GTAGTGGAAAGGAGACCTAG	AGG	74	chr2:14413582	-	GGATGCAAGAGGATAATGAGTGG	GGATGCAAGAGGATAATGAG	TGG	73.08	chr2:14415867	-	GGATGCTCAGAACCAAACACAGG	GGATGCTCAGAACCAAACAC	AGG	72.66
NM_001012305.3	NP_001012305.1	Slc39a12	Slc39a12_In7	Intron(0)	chr2:14426638	+	GCGAAAAGAGATGAGGACAAGGG	GCGAAAAGAGATGAGGACAA	GGG	71.93	chr2:14425330	-	GATCTGATGCATGAGAGTGGAGG	GATCTGATGCATGAGAGTGG	AGG	70.33	chr2:14426720	-	GAAACTGCAGATAACTTCCGAGG	GAAACTGCAGATAACTTCCG	AGG	70.13
NM_001012305.3	NP_001012305.1	Slc39a12	Slc39a12_In8	Intron(0)	chr2:14439283	+	GTACCTGATAGGGTAACAAGAGG	GTACCTGATAGGGTAACAAG	AGG	70.06	chr2:14439238	+	GGGTAAAAGTAAGCAGTAGGTGG	GGGTAAAAGTAAGCAGTAGG	TGG	62.26	chr2:14439493	+	GAGAATGGGGGATCAGTTCAAGG	GAGAATGGGGGATCAGTTCA	AGG	58.8
NM_001012305.3	NP_001012305.1	Slc39a12	Slc39a12_In9	Intron(0)	chr2:14448001	+	GGAATTCATGATCCACACTGGGG	GGAATTCATGATCCACACTG	GGG	79.49	chr2:14447707	+	GTGCCTACCAGAAGGAACCAGGG	GTGCCTACCAGAAGGAACCA	GGG	75.68	chr2:14446584	+	GTAGGAATGATGATGATGAGTGG	GTAGGAATGATGATGATGAG	TGG	74.43
NM_001012305.3	NP_001012305.1	Slc39a12	Slc39a12_In10	Intron(1)	chr2:14454402	-	GCAGAACTGGAAATAAACTGTGG	GCAGAACTGGAAATAAACTG	TGG	67.28	chr2:14453572	-	GAATACAAAACTCCCTGTTGGGG	GAATACAAAACTCCCTGTTG	GGG	65.26	chr2:14450741	+	GCTCTGGCATAGAGGAACATAGG	GCTCTGGCATAGAGGAACAT	AGG	62.83
NM_001012305.3	NP_001012305.1	Slc39a12	Slc39a12_In11	Intron(1)	chr2:14455420	+	GCATAGGGTCATACTCAGAAGGG	GCATAGGGTCATACTCAGAA	GGG	68.15	chr2:14454964	+	GGGTTAGGAATTATGCCCCAGGG	GGGTTAGGAATTATGCCCCA	GGG	64.93	chr2:14454993	+	GCTGATTCAGTATAGGAAAGAGG	GCTGATTCAGTATAGGAAAG	AGG	63.37
NM_001012305.3	NP_001012305.1	Slc39a12	Slc39a12_In12	Intron(0)	chr2:14466289	-	GTAGAAGTGTCAGTTCACCAGGG	GTAGAAGTGTCAGTTCACCA	GGG	75.9	chr2:14483870	+	GGGTCAGCACAATCACTGAGAGG	GGGTCAGCACAATCACTGAG	AGG	73.43	chr2:14478245	+	GAGCATACCTACATACACATGGG	GAGCATACCTACATACACAT	GGG	73.16
NM_008625.2	NP_032651.2	Mrc1	Mrc1_In1	Intron(1)	chr2:14237895	-	GGAGGTCACATGGTCCACAAGGG	GGAGGTCACATGGTCCACAA	GGG	74.79	chr2:14240710	+	GATGCAATAAGCATATGTGGGGG	GATGCAATAAGCATATGTGG	GGG	73.56	chr2:14239020	+	GATTTGCAGTGGAGATCTGGGGG	GATTTGCAGTGGAGATCTGG	GGG	72.97
NM_008625.2	NP_032651.2	Mrc1	Mrc1_In2	Intron(1)	chr2:14247236	-	GAAGTGGGAGAGCAACCTGGAGG	GAAGTGGGAGAGCAACCTGG	AGG	75.16	chr2:14247189	-	GGACTGCAGAAACTGAACTCAGG	GGACTGCAGAAACTGAACTC	AGG	68.67	chr2:14247578	+	GTGTCTGTAAGGGTTTTGAGTGG	GTGTCTGTAAGGGTTTTGAG	TGG	68.56
NM_008625.2	NP_032651.2	Mrc1	Mrc1_In3	Intron(1)	chr2:14249568	+	GAATCTCAACGTAAGAAGGGTGG	GAATCTCAACGTAAGAAGGG	TGG	66.78	chr2:14250240	-	GCAGCATCCAAAGGTGTCTGCGG	GCAGCATCCAAAGGTGTCTG	CGG	65.34	chr2:14251954	-	GGTTCAGAGATATCTTTCAGTGG	GGTTCAGAGATATCTTTCAG	TGG	62.96
NM_008625.2	NP_032651.2	Mrc1	Mrc1_In4	Intron(1)	chr2:14255981	-	GAACTGAGTTTTATCACCAGGGG	GAACTGAGTTTTATCACCAG	GGG	71.72	chr2:14256905	+	GTTCTGTACTGCCCACAGGGTGG	GTTCTGTACTGCCCACAGGG	TGG	71.67	chr2:14260375	+	GAGTAAGGGCAACTTACCAGTGG	GAGTAAGGGCAACTTACCAG	TGG	70.91
NM_008625.2	NP_032651.2	Mrc1	Mrc1_In5	Intron(1)	chr2:14264984	+	GCATAATGAACATCCACCAAAGG	GCATAATGAACATCCACCAA	AGG	69.37	chr2:14264210	+	GGGAGGTTAGAGAATTGCAGCGG	GGGAGGTTAGAGAATTGCAG	CGG	68.65	chr2:14265819	-	GTGCAGAGCAAAAGGCATGGTGG	GTGCAGAGCAAAAGGCATGG	TGG	67.62
NM_008625.2	NP_032651.2	Mrc1	Mrc1_In6	Intron(1)	chr2:14269935	-	GCCATAATCCTAATGCAGGGAGG	GCCATAATCCTAATGCAGGG	AGG	74.42	chr2:14266932	-	GAACTGAGACCATGAACCAGGGG	GAACTGAGACCATGAACCAG	GGG	74.24	chr2:14269801	-	GTTCACTCCCAAGAGAAACGTGG	GTTCACTCCCAAGAGAAACG	TGG	71.97
NM_008625.2	NP_032651.2	Mrc1	Mrc1_In7	Intron(1)	chr2:14272408	+	GAACCTTTACCAGGGTGCAGGGG	GAACCTTTACCAGGGTGCAG	GGG	67.47	chr2:14273120	+	GGAATTGTAATCTCAATGGGAGG	GGAATTGTAATCTCAATGGG	AGG	66.85	chr2:14272383	-	GTAGTATGTATCAGGAAGTGAGG	GTAGTATGTATCAGGAAGTG	AGG	65.46
NM_008625.2	NP_032651.2	Mrc1	Mrc1_In8	Intron(0)	chr2:14275700	+	GACCAGTTAACACGGCGAGAAGG	GACCAGTTAACACGGCGAGA	AGG	62.55	chr2:14275746	+	GTGATGGTCTGATTATCAGGGGG	GTGATGGTCTGATTATCAGG	GGG	61.17	chr2:14275648	-	GTGGAGAAGAAAGGTGAAAGTGG	GTGGAGAAGAAAGGTGAAAG	TGG	58.93
NM_008625.2	NP_032651.2	Mrc1	Mrc1_In9	Intron(0)	chr2:14276930	+	GAAGCACACAGAGTTCTAGGAGG	GAAGCACACAGAGTTCTAGG	AGG	74.76	chr2:14278653	-	GGTCCCTTAACAACTCTCGGGGG	GGTCCCTTAACAACTCTCGG	GGG	71.3	chr2:14277140	-	GTTATCAGGTGATGTGACCACGG	GTTATCAGGTGATGTGACCA	CGG	70.75
NM_008625.2	NP_032651.2	Mrc1	Mrc1_In10	Intron(2)	chr2:14284271	+	GCATGGGTGATGATTCATGAAGG	GCATGGGTGATGATTCATGA	AGG	71.17	chr2:14281933	-	GAGTCAAGTACAACCTCCAGAGG	GAGTCAAGTACAACCTCCAG	AGG	67.87	chr2:14281914	-	GAGGACCAAACCCTGCCTGTGGG	GAGGACCAAACCCTGCCTGT	GGG	65.98
NM_008625.2	NP_032651.2	Mrc1	Mrc1_In11	Intron(1)	chr2:14286039	+	GTAGCTGTTAGAGTTCCCTATGG	GTAGCTGTTAGAGTTCCCTA	TGG	67.29	chr2:14286730	+	GAGACTGAGGTGGATCATGGTGG	GAGACTGAGGTGGATCATGG	TGG	63.45	chr2:14286992	-	GAAATGTAGCATTTGGAAGGCGG	GAAATGTAGCATTTGGAAGG	CGG	63.25
NM_008625.2	NP_032651.2	Mrc1	Mrc1_In12	Intron(0)	chr2:14296431	-	GAAGCTCATGAGGAACACAAGGG	GAAGCTCATGAGGAACACAA	GGG	74.87	chr2:14296125	-	GGGTAAGCTACACAGGAACAGGG	GGGTAAGCTACACAGGAACA	GGG	69.28	chr2:14296479	-	GAACAGGCAAGAGAAGGGACAGG	GAACAGGCAAGAGAAGGGAC	AGG	67.04
NM_008625.2	NP_032651.2	Mrc1	Mrc1_In13	Intron(2)	chr2:14297827	-	GCCAATGTAATGTAACCAGTGGG	GCCAATGTAATGTAACCAGT	GGG	59.94	chr2:14297933	+	GGTGCCACCTACTTTTAGAGTGG	GGTGCCACCTACTTTTAGAG	TGG	58.3	chr2:14297940	-	GGAATACCCACTCTAAAAGTAGG	GGAATACCCACTCTAAAAGT	AGG	57.41
NM_008625.2	NP_032651.2	Mrc1	Mrc1_In14	Intron(0)	chr2:14298821	-	GTACCTTGGAAGATGCCTGTGGG	GTACCTTGGAAGATGCCTGT	GGG	67.1	chr2:14298572	-	GTCATTTGGTATAAACTGGGAGG	GTCATTTGGTATAAACTGGG	AGG	65.52	chr2:14298818	+	GAACCCACAGGCATCTTCCAAGG	GAACCCACAGGCATCTTCCA	AGG	59.26
NM_008625.2	NP_032651.2	Mrc1	Mrc1_In15	Intron(1)	chr2:14300273	+	GGAGCTGGGTTATGACACCGAGG	GGAGCTGGGTTATGACACCG	AGG	75.14	chr2:14300391	-	GTCTCTTAACTGCAGAATGGGGG	GTCTCTTAACTGCAGAATGG	GGG	64.45	chr2:14300392	-	GGTCTCTTAACTGCAGAATGGGG	GGTCTCTTAACTGCAGAATG	GGG	61.13
NM_008625.2	NP_032651.2	Mrc1	Mrc1_In16	Intron(1)	chr2:14309338	-	GGAAACCAAGTGAAGACCAGTGG	GGAAACCAAGTGAAGACCAG	TGG	70.12	chr2:14309380	-	GGGTTGAGGATGGAGCCAGAGGG	GGGTTGAGGATGGAGCCAGA	GGG	69.82	chr2:14309895	+	GATCTTAGTTAGGAGGAGAGAGG	GATCTTAGTTAGGAGGAGAG	AGG	65.71
NM_008625.2	NP_032651.2	Mrc1	Mrc1_In17	Intron(0)	chr2:14310399	+	GCAAATGATTCCAGTTCACGAGG	GCAAATGATTCCAGTTCACG	AGG	66.49	chr2:14310583	-	GTATGTCATGCAAGTGGTCTAGG	GTATGTCATGCAAGTGGTCT	AGG	48.89
NM_008625.2	NP_032651.2	Mrc1	Mrc1_In18	Intron(2)	chr2:14312324	+	GATATTGGGAGCTTGTTCTGAGG	GATATTGGGAGCTTGTTCTG	AGG	69.94	chr2:14311754	-	GGAGCAAGTCTGCTCTCCTGGGG	GGAGCAAGTCTGCTCTCCTG	GGG	63.57	chr2:14312506	+	GAGACTACAGAGGAATACAAAGG	GAGACTACAGAGGAATACAA	AGG	60.39
NM_008625.2	NP_032651.2	Mrc1	Mrc1_In19	Intron(1)
NM_008625.2	NP_032651.2	Mrc1	Mrc1_In20	Intron(0)	chr2:14313835	+	GGACACAAAGTACTGGAACAGGG	GGACACAAAGTACTGGAACA	GGG	76.04	chr2:14314465	-	GAAGTTAACCCTGATGGCTGTGG	GAAGTTAACCCTGATGGCTG	TGG	61.51	chr2:14313796	+	GTAGAAGGCTCCATGGAGGTGGG	GTAGAAGGCTCCATGGAGGT	GGG	59.84
NM_008625.2	NP_032651.2	Mrc1	Mrc1_In21	Intron(1)	chr2:14315605	-	GGGCCCAGACACAAGCAAGTGGG	GGGCCCAGACACAAGCAAGT	GGG	69.57	chr2:14319197	+	GTCCACAGGGCACTGAACTGGGG	GTCCACAGGGCACTGAACTG	GGG	68.17	chr2:14315319	-	GTATATCTAGCATCAATGGGAGG	GTATATCTAGCATCAATGGG	AGG	66.18
NM_008625.2	NP_032651.2	Mrc1	Mrc1_In22	Intron(0)	chr2:14320969	+	GTTGAAAAGAATCAGCGGTGGGG	GTTGAAAAGAATCAGCGGTG	GGG	69.28	chr2:14321480	+	GACATGGATGCAGCAATTGGAGG	GACATGGATGCAGCAATTGG	AGG	63.53	chr2:14320527	-	GCATGATTCAGAAGAAGTGATGG	GCATGATTCAGAAGAAGTGA	TGG	63.43
NM_008625.2	NP_032651.2	Mrc1	Mrc1_In23	Intron(1)	chr2:14323678	-	GCATAGAAGCACATGTGTGGGGG	GCATAGAAGCACATGTGTGG	GGG	71.56	chr2:14323819	+	GGTCTATGGTAGATGAGCAGGGG	GGTCTATGGTAGATGAGCAG	GGG	67.77	chr2:14323642	-	GCATGTGCATATAGAACCAGAGG	GCATGTGCATATAGAACCAG	AGG	66.48
