## Supplementary Table4 for "The Knock-In Atlas: A web resource for targeted protein trap by CRISPR/Cas9 in human and mouse cell lines" (part 44 of 79)

### Sheet: Mouse (continued)
NCBI_transcript_id	NCBI_protein_id	Gene	intron	intron_phase	TOP1_gRNA_location	TOP1_gRNA_strand	TOP1_gRNA_full_sequence	TOP1_spacer_sequence	TOP1_PAM_sequnece	TOP1_gRNA_Efficinecy	TOP2_gRNA_location	TOP2_gRNA_strand	TOP2_gRNA_full_sequence	TOP2_spacer_sequence	TOP2_PAM_sequnece	TOP2_gRNA_Efficinecy	TOP3_gRNA_location	TOP3_gRNA_strand	TOP3_gRNA_full_sequence	TOP3_spacer_sequence	TOP3_PAM_sequnece	TOP3_gRNA_Efficinecy
NM_008625.2	NP_032651.2	Mrc1	Mrc1_In24	Intron(0)	chr2:14325657	-	GGATCTTGATATGACACCAGTGG	GGATCTTGATATGACACCAG	TGG	72.72	chr2:14324700	+	GCACTGTTACAGAGGTCCTGGGG	GCACTGTTACAGAGGTCCTG	GGG	71.98	chr2:14324888	+	GCTGAGGGAGGGTACCAGAGAGG	GCTGAGGGAGGGTACCAGAG	AGG	70.47
NM_008625.2	NP_032651.2	Mrc1	Mrc1_In25	Intron(1)	chr2:14327008	-	GTATGTTTGTCAGACATCAGAGG	GTATGTTTGTCAGACATCAG	AGG	70.87	chr2:14327843	-	GTGCCACATGTGCACCACAAAGG	GTGCCACATGTGCACCACAA	AGG	66.83	chr2:14328464	-	GCCAGGACATAAGTTAGGTGTGG	GCCAGGACATAAGTTAGGTG	TGG	64.03
NM_008625.2	NP_032651.2	Mrc1	Mrc1_In26	Intron(1)	chr2:14332388	+	GATTGATAGAGAGTTGTCTGTGG	GATTGATAGAGAGTTGTCTG	TGG	71.9	chr2:14331244	-	GAACGCCAGATCCAAAACGGGGG	GAACGCCAGATCCAAAACGG	GGG	69.75	chr2:14331245	-	GGAACGCCAGATCCAAAACGGGG	GGAACGCCAGATCCAAAACG	GGG	67.34
NM_008625.2	NP_032651.2	Mrc1	Mrc1_In27	Intron(1)
NM_008625.2	NP_032651.2	Mrc1	Mrc1_In28	Intron(1)	chr2:14333520	-	GTAGAGATTGATCCTCATGGCGG	GTAGAGATTGATCCTCATGG	CGG	76.04	chr2:14333781	-	GTATAGTTAGTGGCGCACAGAGG	GTATAGTTAGTGGCGCACAG	AGG	73.04	chr2:14334502	-	GGATGATATGAATGCACACATGG	GGATGATATGAATGCACACA	TGG	67.79
NM_008625.2	NP_032651.2	Mrc1	Mrc1_In29	Intron(1)	chr2:14334956	-	GTCTTTCATAGGATCTCACGAGG	GTCTTTCATAGGATCTCACG	AGG	72.43	chr2:14335580	-	GTCACAAGATGTGAATGCAGGGG	GTCACAAGATGTGAATGCAG	GGG	69.56	chr2:14335388	-	GTGCCCTTCCAGAAAACCAGAGG	GTGCCCTTCCAGAAAACCAG	AGG	65.32
NM_001081310.2	NP_001074779.1	Tmem236	Tmem236_In1	Intron(2)	chr2:14189920	+	GATGGATAATGAGCTGACTGGGG	GATGGATAATGAGCTGACTG	GGG	74.79	chr2:14188654	+	GCAGCTGGTAGACAACAGTGAGG	GCAGCTGGTAGACAACAGTG	AGG	73.96	chr2:14196436	-	GGGATAAGCACTTTACCCAGTGG	GGGATAAGCACTTTACCCAG	TGG	73.51
NM_001081310.2	NP_001074779.1	Tmem236	Tmem236_In2	Intron(0)	chr2:14199565	-	GTGACAAAATAGGAAGCATGGGG	GTGACAAAATAGGAAGCATG	GGG	68.79	chr2:14197997	-	GTAGAGGTCACAGTGAAGGGAGG	GTAGAGGTCACAGTGAAGGG	AGG	68.55	chr2:14199600	-	GTGTGGTGTGACTGAGCACAAGG	GTGTGGTGTGACTGAGCACA	AGG	67.94
NM_001081310.2	NP_001074779.1	Tmem236	Tmem236_In3	Intron(1)	chr2:14213767	-	GGGTCTCCAAATAACCACAGGGG	GGGTCTCCAAATAACCACAG	GGG	78.08	chr2:14213637	-	GAAAGACTCAGGAAACAGAGGGG	GAAAGACTCAGGAAACAGAG	GGG	77.67	chr2:14211117	+	GATGTTAAGATGTACCACCGAGG	GATGTTAAGATGTACCACCG	AGG	77.38
NM_011484.4	NP_035614.1	Stam	Stam_In1	Intron(1)	chr2:14101688	-	GGTTTCACATGAAGGCACAAGGG	GGTTTCACATGAAGGCACAA	GGG	75.35	chr2:14079249	-	GCCCCGGGAGAGAAGAACGTGGG	GCCCCGGGAGAGAAGAACGT	GGG	71.99	chr2:14103096	-	GGATGGAAGTATGTCACTGGGGG	GGATGGAAGTATGTCACTGG	GGG	71.19
NM_011484.4	NP_035614.1	Stam	Stam_In2	Intron(2)	chr2:14116351	-	GCAGAGACTCAAGACACTGAGGG	GCAGAGACTCAAGACACTGA	GGG	74.05	chr2:14117120	-	GGACAGAAAGGACCTTAGGGAGG	GGACAGAAAGGACCTTAGGG	AGG	71.66	chr2:14115812	-	GGATACAAGTGGTATGAAGGGGG	GGATACAAGTGGTATGAAGG	GGG	70.05
NM_011484.4	NP_035614.1	Stam	Stam_In3	Intron(0)
NM_011484.4	NP_035614.1	Stam	Stam_In4	Intron(0)	chr2:14121032	+	GATCCACATGAACTTCTTTGGGG	GATCCACATGAACTTCTTTG	GGG	57.04	chr2:14121755	+	GTGGCAAAGAAGTTCTTACTGGG	GTGGCAAAGAAGTTCTTACT	GGG	52.65	chr2:14121723	-	GGCAACTCCTTCTAAAGATCTGG	GGCAACTCCTTCTAAAGATC	TGG	45.67
NM_011484.4	NP_035614.1	Stam	Stam_In5	Intron(0)	chr2:14132640	+	GATGGACATAATGAACCAAGGGG	GATGGACATAATGAACCAAG	GGG	71.9	chr2:14132638	+	GTGATGGACATAATGAACCAAGG	GTGATGGACATAATGAACCA	AGG	70.59	chr2:14131458	+	GGTTAGCTAATGGCTCTCAACGG	GGTTAGCTAATGGCTCTCAA	CGG	68.06
NM_011484.4	NP_035614.1	Stam	Stam_In6	Intron(1)	chr2:14133698	+	GGGTATGCCTGTTATACTATTGG	GGGTATGCCTGTTATACTAT	TGG	43.77
NM_011484.4	NP_035614.1	Stam	Stam_In7	Intron(2)	chr2:14134585	+	GCAGATTTGGAAAATGGTGAGGG	GCAGATTTGGAAAATGGTGA	GGG	63.89	chr2:14134722	-	GGAAGGTGACTAATTCATGAAGG	GGAAGGTGACTAATTCATGA	AGG	63.1	chr2:14135621	+	GCAGCTATAAAAGCTTCTGTGGG	GCAGCTATAAAAGCTTCTGT	GGG	62.52
NM_011484.4	NP_035614.1	Stam	Stam_In8	Intron(1)	chr2:14137300	+	GACTGGAGAGTTGCATCTGTGGG	GACTGGAGAGTTGCATCTGT	GGG	62.8	chr2:14138554	-	GAAAATGGAGATGTCACAGTAGG	GAAAATGGAGATGTCACAGT	AGG	61.99	chr2:14136123	+	GGTGCTACACAGCCAAGTGATGG	GGTGCTACACAGCCAAGTGA	TGG	60.3
NM_011484.4	NP_035614.1	Stam	Stam_In9	Intron(0)	chr2:14140602	-	GAACACCACAGCTCTTCCAGAGG	GAACACCACAGCTCTTCCAG	AGG	73.56	chr2:14141486	-	GTTAGATTGACTGGAAGCAGAGG	GTTAGATTGACTGGAAGCAG	AGG	63.14	chr2:14140597	+	GGTATCCTCTGGAAGAGCTGTGG	GGTATCCTCTGGAAGAGCTG	TGG	62.8
NM_011484.4	NP_035614.1	Stam	Stam_In10	Intron(1)	chr2:14142674	-	GAAGGTTTTTGTGTGTGTGTGGG	GAAGGTTTTTGTGTGTGTGT	GGG	51.33	chr2:14142482	+	GAAACATTACGGCCGGGCTGTGG	GAAACATTACGGCCGGGCTG	TGG	47.6
NM_011484.4	NP_035614.1	Stam	Stam_In11	Intron(2)	chr2:14143520	+	GCAGCATTACCAGAGCCCACAGG	GCAGCATTACCAGAGCCCAC	AGG	64.35	chr2:14143657	-	GATCAGCAGATGTGACAGGAAGG	GATCAGCAGATGTGACAGGA	AGG	63.67	chr2:14143130	+	GGATCCTTAAAGCCCACATGTGG	GGATCCTTAAAGCCCACATG	TGG	63.24
NM_011484.4	NP_035614.1	Stam	Stam_In12	Intron(0)	chr2:14144012	-	GTATACATCTGCAAGCACACAGG	GTATACATCTGCAAGCACAC	AGG	70.49	chr2:14144354	+	GCTGTGATATCCTGCTCCAGGGG	GCTGTGATATCCTGCTCCAG	GGG	69.35	chr2:14144983	+	GTTGCCTGATAACTGTGGGAAGG	GTTGCCTGATAACTGTGGGA	AGG	65.28
NM_011484.4	NP_035614.1	Stam	Stam_In13	Intron(2)	chr2:14150455	+	GACTCACAAGCATAACCCAGTGG	GACTCACAAGCATAACCCAG	TGG	76.33	chr2:14147356	-	GAGCACTCTGAAAAGAGACAAGG	GAGCACTCTGAAAAGAGACA	AGG	72.35	chr2:14150437	-	GAGTCAAGTGAAGTAACACTGGG	GAGTCAAGTGAAGTAACACT	GGG	68.51
NM_011701.4	NP_035831.2	Vim	Vim_In1	Intron(2)	chr2:13580036	+	GCTTACAGTTACCAGACAGGAGG	GCTTACAGTTACCAGACAGG	AGG	71.13	chr2:13579905	+	GGTTGTCTGGAGGATAGCAGAGG	GGTTGTCTGGAGGATAGCAG	AGG	69.16	chr2:13580208	-	GTAGTTACTGCAACTTGTCGAGG	GTAGTTACTGCAACTTGTCG	AGG	62.63
NM_011701.4	NP_035831.2	Vim	Vim_In2	Intron(0)	chr2:13580789	+	GGAAATGTAGAATACTCTGGAGG	GGAAATGTAGAATACTCTGG	AGG	69.91	chr2:13582939	+	GGGCTGTAGAGACAGGTCAATGG	GGGCTGTAGAGACAGGTCAA	TGG	66.58	chr2:13581213	-	GGGGGCCTTTCCAAATGTGAGGG	GGGGGCCTTTCCAAATGTGA	GGG	65.31
NM_011701.4	NP_035831.2	Vim	Vim_In3	Intron(0)
NM_011701.4	NP_035831.2	Vim	Vim_In4	Intron(0)	chr2:13583666	-	GTGCTGTGAAACAACAATGGCGG	GTGCTGTGAAACAACAATGG	CGG	76.6	chr2:13583869	-	GAACGTCTTTTGGAAAACCAGGG	GAACGTCTTTTGGAAAACCA	GGG	69.13	chr2:13583669	-	GGGGTGCTGTGAAACAACAATGG	GGGGTGCTGTGAAACAACAA	TGG	62.51
NM_011701.4	NP_035831.2	Vim	Vim_In5	Intron(0)	chr2:13584704	+	GTTCTCTGTTCAAAGCTAGTGGG	GTTCTCTGTTCAAAGCTAGT	GGG	51.57
NM_011701.4	NP_035831.2	Vim	Vim_In6	Intron(2)	chr2:13585295	+	GGGCCAATGAGACCAAGCATGGG	GGGCCAATGAGACCAAGCAT	GGG	68.8
NM_011701.4	NP_035831.2	Vim	Vim_In7	Intron(1)	chr2:13586141	-	GTACTCGAGTTTGAAACTGAGGG	GTACTCGAGTTTGAAACTGA	GGG	68.87	chr2:13585667	-	GAATTACTGTGGGAGTGGGTGGG	GAATTACTGTGGGAGTGGGT	GGG	62	chr2:13586072	+	GACTGCTGGAGACCAAACCCAGG	GACTGCTGGAGACCAAACCC	AGG	58.11
NM_011701.4	NP_035831.2	Vim	Vim_In8	Intron(0)	chr2:13586633	+	GCTAACTTAAGGAGTCCCCGTGG	GCTAACTTAAGGAGTCCCCG	TGG	74.68	chr2:13587158	-	GAGGCCCTAAGGAGAAGCATAGG	GAGGCCCTAAGGAGAAGCAT	AGG	58.12	chr2:13586649	-	GCTATTCATCCAGTATCCACGGG	GCTATTCATCCAGTATCCAC	GGG	57.67
NM_001305437.1	NP_001292366.1	Pter	Pter_In2	Intron(1)	chr2:12979474	+	GAGAAACAGAGAAAGCTGAGTGG	GAGAAACAGAGAAAGCTGAG	TGG	75.26	chr2:12982069	-	GATCCAGAACTTTATCAGAGTGG	GATCCAGAACTTTATCAGAG	TGG	71.64	chr2:12982421	-	GGATGGCCACAAAATCATTGAGG	GGATGGCCACAAAATCATTG	AGG	69.48
NM_001305437.1	NP_001292366.1	Pter	Pter_In3	Intron(0)	chr2:12984741	+	GACACGTATGTGGAAGCTGGAGG	GACACGTATGTGGAAGCTGG	AGG	64.61	chr2:12984165	+	GGAGACTGAGCTAATGAGAAGGG	GGAGACTGAGCTAATGAGAA	GGG	64.22	chr2:12984993	-	GCTGGGGAGGAGGAGCAGGAAGG	GCTGGGGAGGAGGAGCAGGA	AGG	60.24
NM_001305437.1	NP_001292366.1	Pter	Pter_In4	Intron(2)	chr2:12993716	-	GTTTACAGGAGTAAACCACGGGG	GTTTACAGGAGTAAACCACG	GGG	84.28	chr2:12989141	-	GTGGTCACCTGATAACAGAGTGG	GTGGTCACCTGATAACAGAG	TGG	77.63	chr2:12991114	+	GCAACACAGATTGGACCCTGGGG	GCAACACAGATTGGACCCTG	GGG	72.5
NM_001305437.1	NP_001292366.1	Pter	Pter_In5	Intron(2)	chr2:13001344	+	GAGTTTCTTAGACCTATGTGAGG	GAGTTTCTTAGACCTATGTG	AGG	72.94	chr2:13000847	+	GGAAGACAACAGGTAACCCAGGG	GGAAGACAACAGGTAACCCA	GGG	72.92	chr2:13000668	+	GCAGATCTCAGGAAGGACCACGG	GCAGATCTCAGGAAGGACCA	CGG	71.09
NM_177268.4	NP_796242.2	Ankrd16	Ankrd16_In1	Intron(2)	chr2:11784393	-	GGTACAGATGGAAAACCTAGAGG	GGTACAGATGGAAAACCTAG	AGG	68.38	chr2:11784311	-	GGACCGTGGAGAAATAACAAGGG	GGACCGTGGAGAAATAACAA	GGG	67.6	chr2:11784310	-	GACCGTGGAGAAATAACAAGGGG	GACCGTGGAGAAATAACAAG	GGG	66.38
NM_177268.4	NP_796242.2	Ankrd16	Ankrd16_In2	Intron(1)	chr2:11784910	-	GGCAGGCAAGATAGACACACAGG	GGCAGGCAAGATAGACACAC	AGG	67.45	chr2:11785484	-	GTTGCTGACTGGTTCTCCAAGGG	GTTGCTGACTGGTTCTCCAA	GGG	66.23	chr2:11785190	-	GTATTAGGGAATATGAGGCAGGG	GTATTAGGGAATATGAGGCA	GGG	65.67
NM_177268.4	NP_796242.2	Ankrd16	Ankrd16_In3	Intron(2)	chr2:11787223	+	GTGAAGTAGAGAAATGACGGTGG	GTGAAGTAGAGAAATGACGG	TGG	75.72	chr2:11786699	+	GAGCATGTGAAGTACCATTGAGG	GAGCATGTGAAGTACCATTG	AGG	74.77	chr2:11788338	+	GCTGTCACAGATCATCCGTGAGG	GCTGTCACAGATCATCCGTG	AGG	74.64
NM_177268.4	NP_796242.2	Ankrd16	Ankrd16_In4	Intron(0)	chr2:11789026	+	GAAATGAATGTGCTCCACTATGG	GAAATGAATGTGCTCCACTA	TGG	49.29	chr2:11788775	+	GATAAATGATGCTGGGGATGGGG	GATAAATGATGCTGGGGATG	GGG	46.07	chr2:11789019	-	GGAGCACATTCATTTCTGTCTGG	GGAGCACATTCATTTCTGTC	TGG	45.6
NM_177268.4	NP_796242.2	Ankrd16	Ankrd16_In5	Intron(0)	chr2:11790839	-	GTAACGTTCAGCTATCAGGGTGG	GTAACGTTCAGCTATCAGGG	TGG	78.03	chr2:11790006	-	GAACTGAAGTGTATCCATGAAGG	GAACTGAAGTGTATCCATGA	AGG	66.25	chr2:11790791	-	GTCAGCAGTATGAAACATTGTGG	GTCAGCAGTATGAAACATTG	TGG	65.88
NM_177268.4	NP_796242.2	Ankrd16	Ankrd16_In6	Intron(1)	chr2:11794300	+	GTGTAAAATGTGTGCAACTGGGG	GTGTAAAATGTGTGCAACTG	GGG	66.61	chr2:11791616	-	GCAGGCAAAACACCAATACAAGG	GCAGGCAAAACACCAATACA	AGG	64.57	chr2:11792081	-	GTCATGATGTCAGACAGTTGTGG	GTCATGATGTCAGACAGTTG	TGG	63.8
NM_008358.3	NP_032384.1	Il15ra	Il15ra_In1	Intron(1)	chr2:11721685	-	GGGTTCTAGAAATAGATGAGGGG	GGGTTCTAGAAATAGATGAG	GGG	74.37	chr2:11714059	+	GTGTATGGGGCTTAGCACTGGGG	GTGTATGGGGCTTAGCACTG	GGG	72.79	chr2:11717368	-	GTGAGAGGACTCAATCACTGTGG	GTGAGAGGACTCAATCACTG	TGG	72.71
NM_008358.3	NP_032384.1	Il15ra	Il15ra_In2	Intron(1)	chr2:11723668	-	GATCCAAAAAGCTCTCAGGGTGG	GATCCAAAAAGCTCTCAGGG	TGG	77.09	chr2:11724376	-	GTTATGAGATCCTGAGGACAAGG	GTTATGAGATCCTGAGGACA	AGG	62.63	chr2:11723482	-	GAGCCTAAGGGATTTGCCCAAGG	GAGCCTAAGGGATTTGCCCA	AGG	60.31
NM_008358.3	NP_032384.1	Il15ra	Il15ra_In3	Intron(1)	chr2:11726923	-	GTGTATTGAAGACTGACATGGGG	GTGTATTGAAGACTGACATG	GGG	72.82	chr2:11727018	+	GTGGTTCAGAGGCGTCCCAGCGG	GTGGTTCAGAGGCGTCCCAG	CGG	72.24	chr2:11726225	+	GCATCAGATCCTGTTACCGACGG	GCATCAGATCCTGTTACCGA	CGG	70.13
NM_008358.3	NP_032384.1	Il15ra	Il15ra_In4	Intron(1)	chr2:11728671	+	GGCAAACGTATCTGCCAGTGTGG	GGCAAACGTATCTGCCAGTG	TGG	66.55	chr2:11728624	-	GCCATGTCATATGTGAGAGGAGG	GCCATGTCATATGTGAGAGG	AGG	61.02	chr2:11728553	+	GTCCAGTCGCCTGTTGTCAATGG	GTCCAGTCGCCTGTTGTCAA	TGG	52.66
NM_008358.3	NP_032384.1	Il15ra	Il15ra_In5	Intron(1)	chr2:11735071	+	GGATTGCATAGGGAGTACGGGGG	GGATTGCATAGGGAGTACGG	GGG	82.11	chr2:11732594	-	GCTGTGTGTAACCGATGACAGGG	GCTGTGTGTAACCGATGACA	GGG	71.77	chr2:11729796	+	GCACTGCAGAGATGGTTCAGGGG	GCACTGCAGAGATGGTTCAG	GGG	71.52
NM_008358.3	NP_032384.1	Il15ra	Il15ra_In6	Intron(2)	chr2:11737643	+	GGTTTCTAGAGGATGATCAGCGG	GGTTTCTAGAGGATGATCAG	CGG	75.58	chr2:11735653	-	GCTCAGTGCCTGCTGACATGTGG	GCTCAGTGCCTGCTGACATG	TGG	58.47	chr2:11735667	+	GCACTGAGCCCTATGATACAGGG	GCACTGAGCCCTATGATACA	GGG	57.79
NM_008367.3	NP_032393.3	Il2ra	Il2ra_In1	Intron(1)	chr2:11652460	-	GTATGCACTCTTAACCACAGAGG	GTATGCACTCTTAACCACAG	AGG	78.27	chr2:11658742	-	GTATTCTCTAAGAAGCAGGGTGG	GTATTCTCTAAGAAGCAGGG	TGG	76.49	chr2:11666170	-	GTGTTCAGTAGACTACAAGGAGG	GTGTTCAGTAGACTACAAGG	AGG	75.26
NM_008367.3	NP_032393.3	Il2ra	Il2ra_In2	Intron(1)	chr2:11681296	+	GCGTATGCTATGTGACTCAGTGG	GCGTATGCTATGTGACTCAG	TGG	72.95	chr2:11681211	+	GCCGGAAGGAAGGAATACCCAGG	GCCGGAAGGAAGGAATACCC	AGG	65.77	chr2:11681538	+	GGCACCAGAGAGGTGTCCCAGGG	GGCACCAGAGAGGTGTCCCA	GGG	65.41
NM_008367.3	NP_032393.3	Il2ra	Il2ra_In3	Intron(1)	chr2:11684730	+	GGAGCATCCTGTCATCTGTGGGG	GGAGCATCCTGTCATCTGTG	GGG	70.46	chr2:11684188	-	GTACAGCTGCTGAACACGTGAGG	GTACAGCTGCTGAACACGTG	AGG	66.13	chr2:11683764	+	GGGGGCAGAGAGCTTGAATGTGG	GGGGGCAGAGAGCTTGAATG	TGG	65.08
NM_008367.3	NP_032393.3	Il2ra	Il2ra_In4	Intron(1)	chr2:11685836	-	GCATCCCAAGGGAACCACAGAGG	GCATCCCAAGGGAACCACAG	AGG	77.36	chr2:11686125	-	GCAAGGCTGAGCAAACCATGAGG	GCAAGGCTGAGCAAACCATG	AGG	75.17	chr2:11685310	-	GTGAGACCCAGAAGGCCACGTGG	GTGAGACCCAGAAGGCCACG	TGG	72.37
NM_008367.3	NP_032393.3	Il2ra	Il2ra_In5	Intron(1)	chr2:11687244	-	GTGTGCATGTGTGCCTATGGAGG	GTGTGCATGTGTGCCTATGG	AGG	65.14	chr2:11687373	-	GGTTGAGGGAAGCGATGTGAGGG	GGTTGAGGGAAGCGATGTGA	GGG	62.9	chr2:11687350	+	GAAGTCTCCAGACACTCACCTGG	GAAGTCTCCAGACACTCACC	TGG	59.3
NM_008367.3	NP_032393.3	Il2ra	Il2ra_In6	Intron(1)	chr2:11688984	-	GGAGCCTTCAAAGAGCAGAGGGG	GGAGCCTTCAAAGAGCAGAG	GGG	77.4	chr2:11688479	-	GGGAGACTGCTCTAAATGTGGGG	GGGAGACTGCTCTAAATGTG	GGG	68.09	chr2:11688956	-	GAAGGAACAGCCATAGAAAGAGG	GAAGGAACAGCCATAGAAAG	AGG	63.47
NM_008367.3	NP_032393.3	Il2ra	Il2ra_In7	Intron(2)	chr2:11693880	+	GCTGCGTAGAGGCTTACCGTGGG	GCTGCGTAGAGGCTTACCGT	GGG	69.48	chr2:11689866	-	GGTTTCTAGTGGATGATCAGCGG	GGTTTCTAGTGGATGATCAG	CGG	68.72	chr2:11690690	+	GCGCTCAGGAGGTAGAAGCAGGG	GCGCTCAGGAGGTAGAAGCA	GGG	67.95
NM_008859.3	NP_032885.1	Prkcq	Prkcq_In2	Intron(1)	chr2:11233441	-	GCAAATGTCAACGAGACCAGAGG	GCAAATGTCAACGAGACCAG	AGG	71.56	chr2:11233117	+	GTGGATACCAGAGGAAACGAAGG	GTGGATACCAGAGGAAACGA	AGG	71.24	chr2:11233166	+	GCTGGCAATCCTGAACTCTGGGG	GCTGGCAATCCTGAACTCTG	GGG	70.6
NM_008859.3	NP_032885.1	Prkcq	Prkcq_In3	Intron(0)	chr2:11239188	-	GCACAAAGGGAGCCCCAGAGTGG	GCACAAAGGGAGCCCCAGAG	TGG	65.79	chr2:11239653	-	GGTTGCCTGGAAACAGGAAGAGG	GGTTGCCTGGAAACAGGAAG	AGG	64.02	chr2:11238087	+	GAACTTAGGTTGTAACTGTGTGG	GAACTTAGGTTGTAACTGTG	TGG	61.5
NM_008859.3	NP_032885.1	Prkcq	Prkcq_In4	Intron(1)	chr2:11246587	+	GGTATAGACTTAGATGACAGGGG	GGTATAGACTTAGATGACAG	GGG	72.95	chr2:11244954	+	GTACTGGTGTTATGCAACAGTGG	GTACTGGTGTTATGCAACAG	TGG	72.91	chr2:11243767	-	GTACAGGCAACAGAACTGGAGGG	GTACAGGCAACAGAACTGGA	GGG	72.31
NM_008859.3	NP_032885.1	Prkcq	Prkcq_In5	Intron(2)	chr2:11251246	+	GTATAAAGCTAGAATGAGCGAGG	GTATAAAGCTAGAATGAGCG	AGG	64.1	chr2:11250312	+	GAGGGCTGAGTACTGTGGAATGG	GAGGGCTGAGTACTGTGGAA	TGG	63.61	chr2:11250991	+	GCTAGACCCTTGGGCTCCTGCGG	GCTAGACCCTTGGGCTCCTG	CGG	63.22
NM_008859.3	NP_032885.1	Prkcq	Prkcq_In6	Intron(1)
NM_008859.3	NP_032885.1	Prkcq	Prkcq_In7	Intron(0)	chr2:11252789	-	GCATGCACCAAGTACCAGGGGGG	GCATGCACCAAGTACCAGGG	GGG	77.6	chr2:11252523	+	GGGTGTACACTAACCCTGTGTGG	GGGTGTACACTAACCCTGTG	TGG	70.37	chr2:11252730	-	GATGGAGTGACCATGTCAGGAGG	GATGGAGTGACCATGTCAGG	AGG	69.85
NM_008859.3	NP_032885.1	Prkcq	Prkcq_In8	Intron(1)	chr2:11256169	+	GTGAGTCCAAGAGTTCACAGAGG	GTGAGTCCAAGAGTTCACAG	AGG	82.32	chr2:11255496	-	GGCACACGAGAAGATGACCAGGG	GGCACACGAGAAGATGACCA	GGG	74.99	chr2:11255402	-	GAAGGGAGGAGAAAGCCCTGTGG	GAAGGGAGGAGAAAGCCCTG	TGG	73.79
NM_008859.3	NP_032885.1	Prkcq	Prkcq_In9	Intron(0)	chr2:11258043	-	GAGCAAGAAAGAATGGACGTGGG	GAGCAAGAAAGAATGGACGT	GGG	75.34	chr2:11258329	-	GTGTCCTGTGACCATTCTGGAGG	GTGTCCTGTGACCATTCTGG	AGG	66.05	chr2:11258073	-	GACACGCAGGGACATCCTGTGGG	GACACGCAGGGACATCCTGT	GGG	57.31
NM_008859.3	NP_032885.1	Prkcq	Prkcq_In10	Intron(1)	chr2:11259800	+	GTATGTATCTGTAATCCTGGTGG	GTATGTATCTGTAATCCTGG	TGG	69.54	chr2:11260026	-	GTATGGATATGTGCATGTGAGGG	GTATGGATATGTGCATGTGA	GGG	68.69	chr2:11259450	+	GACAAGGAGAAATGTCATTGGGG	GACAAGGAGAAATGTCATTG	GGG	68.64
NM_008859.3	NP_032885.1	Prkcq	Prkcq_In11	Intron(0)	chr2:11263075	-	GCACTTGGCACAGAGCAAGGAGG	GCACTTGGCACAGAGCAAGG	AGG	76.27	chr2:11264465	-	GTGGGGTCATGTTTGCTGTGCGG	GTGGGGTCATGTTTGCTGTG	CGG	73.65	chr2:11262593	+	GTGTACCCGAGCTTCCATTGTGG	GTGTACCCGAGCTTCCATTG	TGG	68.78
NM_008859.3	NP_032885.1	Prkcq	Prkcq_In12	Intron(0)	chr2:11271238	+	GCATTTGATGACCTACATGGTGG	GCATTTGATGACCTACATGG	TGG	76.41	chr2:11271713	+	GAGATGTCTGAAACATTGTGGGG	GAGATGTCTGAAACATTGTG	GGG	75.99	chr2:11275248	-	GGTAAGTTGTCTGACCTGGGGGG	GGTAAGTTGTCTGACCTGGG	GGG	74.99
NM_008859.3	NP_032885.1	Prkcq	Prkcq_In13	Intron(2)	chr2:11282171	-	GTGGTTAAGACTACTTCCAGAGG	GTGGTTAAGACTACTTCCAG	AGG	75.94	chr2:11284119	-	GACAGCCAAGACACGGCACGAGG	GACAGCCAAGACACGGCACG	AGG	74.44	chr2:11282190	-	GGGCTAAGAACATGGCTGTGTGG	GGGCTAAGAACATGGCTGTG	TGG	69.41
NM_008859.3	NP_032885.1	Prkcq	Prkcq_In14	Intron(2)	chr2:11287418	+	GGACAAGCAAAAGAACCCAGAGG	GGACAAGCAAAAGAACCCAG	AGG	78.19	chr2:11286843	+	GTTTGATGAGAAAGACCAGGTGG	GTTTGATGAGAAAGACCAGG	TGG	77.1	chr2:11284978	+	GAACAGCCAGAAACAAACAAGGG	GAACAGCCAGAAACAAACAA	GGG	76.06
NM_008859.3	NP_032885.1	Prkcq	Prkcq_In15	Intron(0)	chr2:11289845	-	GAACTAATCATGGAGCCACGGGG	GAACTAATCATGGAGCCACG	GGG	77.29	chr2:11293266	-	GCAGACTGCACATTCACACAGGG	GCAGACTGCACATTCACACA	GGG	72.19	chr2:11289830	+	GAAGCATGCTCCTCTCCCCGTGG	GAAGCATGCTCCTCTCCCCG	TGG	71.05
NM_008859.3	NP_032885.1	Prkcq	Prkcq_In16	Intron(0)	chr2:11296008	+	GAGGGTTTACAGTCACACTGAGG	GAGGGTTTACAGTCACACTG	AGG	77.46	chr2:11303634	-	GTTGAACTAAGCATGATCCGGGG	GTTGAACTAAGCATGATCCG	GGG	74.56	chr2:11297773	-	GAAGGTTAGATGAGGCCACGGGG	GAAGGTTAGATGAGGCCACG	GGG	72.4
NM_008859.3	NP_032885.1	Prkcq	Prkcq_In17	Intron(0)	chr2:11304654	+	GACTCGGGATTTGAACACACTGG	GACTCGGGATTTGAACACAC	TGG	59.26	chr2:11304317	-	GAAGTGCTGTTACTTGCTTAGGG	GAAGTGCTGTTACTTGCTTA	GGG	54.2	chr2:11304450	+	GTGTCATCAGAATTCACCTCTGG	GTGTCATCAGAATTCACCTC	TGG	44.82
NM_001198808.1	NP_001185737.1	Sfmbt2	Sfmbt2_In3	Intron(1)	chr2:10398276	+	GAGATGCTCAGGAAACACTGGGG	GAGATGCTCAGGAAACACTG	GGG	80.89	chr2:10401576	-	GGCAGAAAAAAGAAGCAAAGGGG	GGCAGAAAAAAGAAGCAAAG	GGG	70.37	chr2:10398498	+	GCTGTCACTACAGACGTCAGGGG	GCTGTCACTACAGACGTCAG	GGG	70.33
NM_001198808.1	NP_001185737.1	Sfmbt2	Sfmbt2_In4	Intron(0)	chr2:10408274	+	GGCCTCTGTATTCCTGAAGGAGG	GGCCTCTGTATTCCTGAAGG	AGG	68.2	chr2:10408108	+	GTCTGGGAAGGAAAGACCGGTGG	GTCTGGGAAGGAAAGACCGG	TGG	67.03	chr2:10408509	+	GAACAGTTGAGCTGTATACAGGG	GAACAGTTGAGCTGTATACA	GGG	65.66
NM_001198808.1	NP_001185737.1	Sfmbt2	Sfmbt2_In5	Intron(1)	chr2:10432380	-	GATGGTAAAATGCTTTACGGGGG	GATGGTAAAATGCTTTACGG	GGG	77.66	chr2:10435180	-	GAAGAGGCAAACATCCACGGAGG	GAAGAGGCAAACATCCACGG	AGG	77.31	chr2:10435521	-	GATGTTAACTGCTGACCAGGTGG	GATGTTAACTGCTGACCAGG	TGG	75.86
NM_001198808.1	NP_001185737.1	Sfmbt2	Sfmbt2_In6	Intron(0)	chr2:10443436	+	GTACTTGAACAGGAAGACAAAGG	GTACTTGAACAGGAAGACAA	AGG	69.5	chr2:10444494	+	GGTTTATGGATGTGTAGAGGAGG	GGTTTATGGATGTGTAGAGG	AGG	65.21	chr2:10444501	+	GGATGTGTAGAGGAGGAAGGGGG	GGATGTGTAGAGGAGGAAGG	GGG	65.1
NM_001198808.1	NP_001185737.1	Sfmbt2	Sfmbt2_In7	Intron(1)	chr2:10449068	+	GTCTCCTAAAACACACACAGGGG	GTCTCCTAAAACACACACAG	GGG	74.03	chr2:10445246	-	GGAATATGCTTCCAAGACCACGG	GGAATATGCTTCCAAGACCA	CGG	73.88	chr2:10446138	-	GGATTCCAATAGCAACACACAGG	GGATTCCAATAGCAACACAC	AGG	72.32
NM_001198808.1	NP_001185737.1	Sfmbt2	Sfmbt2_In8	Intron(0)	chr2:10456861	-	GATGGGGGAGAAACCCCAAGAGG	GATGGGGGAGAAACCCCAAG	AGG	78.44	chr2:10457678	+	GATGTTTGATGGTCACAGTGAGG	GATGTTTGATGGTCACAGTG	AGG	77.04	chr2:10459073	-	GCATGCATCTGTAATCCCAGTGG	GCATGCATCTGTAATCCCAG	TGG	76.18
NM_001198808.1	NP_001185737.1	Sfmbt2	Sfmbt2_In9	Intron(0)	chr2:10463134	+	GATTTGTCTAGAGCACTACAGGG	GATTTGTCTAGAGCACTACA	GGG	69.5	chr2:10463452	-	GGGATACCAATGAGGCAGAGTGG	GGGATACCAATGAGGCAGAG	TGG	69.35	chr2:10464166	-	GGCAGGGTATCTAAGCACCGTGG	GGCAGGGTATCTAAGCACCG	TGG	68.23
NM_001198808.1	NP_001185737.1	Sfmbt2	Sfmbt2_In10	Intron(1)	chr2:10520430	-	GTATCAATGAGTGCCATTCGGGG	GTATCAATGAGTGCCATTCG	GGG	76.33	chr2:10476155	-	GCACACATGCACATAAACGGGGG	GCACACATGCACATAAACGG	GGG	75.82	chr2:10467921	+	GCAGATGTAGAGGACGCAGGCGG	GCAGATGTAGAGGACGCAGG	CGG	75.4
NM_001198808.1	NP_001185737.1	Sfmbt2	Sfmbt2_In11	Intron(0)	chr2:10530731	+	GTGTGGAAGACATTTCCCTGGGG	GTGTGGAAGACATTTCCCTG	GGG	80.13	chr2:10533286	-	GTTCCTACTAGCGATCGATGTGG	GTTCCTACTAGCGATCGATG	TGG	74.39	chr2:10532762	-	GGTTATGAGCAAGTAAACAGAGG	GGTTATGAGCAAGTAAACAG	AGG	74.18
NM_001198808.1	NP_001185737.1	Sfmbt2	Sfmbt2_In12	Intron(1)	chr2:10546756	-	GTAATTGCAACTGTGCCCTGTGG	GTAATTGCAACTGTGCCCTG	TGG	78	chr2:10541640	-	GAAGGAACCACATTCCACAAGGG	GAAGGAACCACATTCCACAA	GGG	76.91	chr2:10547146	-	GCAGGTATGAGTGCACTGTGTGG	GCAGGTATGAGTGCACTGTG	TGG	75.9
NM_001198808.1	NP_001185737.1	Sfmbt2	Sfmbt2_In13	Intron(1)	chr2:10548845	-	GAGGGAGCTTAGGAAAACAGAGG	GAGGGAGCTTAGGAAAACAG	AGG	77.33	chr2:10551212	+	GGAATTGGGTAGATGCTCAGTGG	GGAATTGGGTAGATGCTCAG	TGG	72.21	chr2:10550532	-	GTGCTAGCATGCTCACATCACGG	GTGCTAGCATGCTCACATCA	CGG	68.07
NM_001198808.1	NP_001185737.1	Sfmbt2	Sfmbt2_In14	Intron(2)	chr2:10552597	-	GGGCACTGGAGATGACACTGAGG	GGGCACTGGAGATGACACTG	AGG	75.89	chr2:10560345	-	GAGCAGTGGATATTAAACTGTGG	GAGCAGTGGATATTAAACTG	TGG	75.36	chr2:10560790	+	GGTCCAGTATGGCCACTCAGAGG	GGTCCAGTATGGCCACTCAG	AGG	72.19
NM_001198808.1	NP_001185737.1	Sfmbt2	Sfmbt2_In15	Intron(1)	chr2:10561685	-	GCTCACGACTCTGTCTCACAAGG	GCTCACGACTCTGTCTCACA	AGG	66.67	chr2:10561212	-	GTGAATGTGTAGCATCAGAAAGG	GTGAATGTGTAGCATCAGAA	AGG	62.84	chr2:10561204	-	GTAGCATCAGAAAGGAAGGAAGG	GTAGCATCAGAAAGGAAGGA	AGG	62.31
NM_001198808.1	NP_001185737.1	Sfmbt2	Sfmbt2_In16	Intron(0)	chr2:10565835	+	GACGTGGCTAGATGGCTCAGCGG	GACGTGGCTAGATGGCTCAG	CGG	76.93	chr2:10563986	+	GGTGGAACCAAAGAGCTCAGGGG	GGTGGAACCAAAGAGCTCAG	GGG	75.3	chr2:10565503	+	GCTGCTGAGAATCAGACCCAGGG	GCTGCTGAGAATCAGACCCA	GGG	74.44
NM_001198808.1	NP_001185737.1	Sfmbt2	Sfmbt2_In17	Intron(2)	chr2:10579290	+	GTCCCCACTGAGGAGAACGTGGG	GTCCCCACTGAGGAGAACGT	GGG	77.94	chr2:10579280	+	GTGACAAAATGTCCCCACTGAGG	GTGACAAAATGTCCCCACTG	AGG	75.72	chr2:10573495	-	GGGCTGAACTTGAACCCAGGAGG	GGGCTGAACTTGAACCCAGG	AGG	74.19
NM_001198808.1	NP_001185737.1	Sfmbt2	Sfmbt2_In18	Intron(1)	chr2:10581976	+	GGGTAGTCATGACACATCAGGGG	GGGTAGTCATGACACATCAG	GGG	73.43	chr2:10582204	-	GGTGATGTAGAAATGAACAGGGG	GGTGATGTAGAAATGAACAG	GGG	72.92	chr2:10582045	-	GGCCTGATTATAGAGGTGGGAGG	GGCCTGATTATAGAGGTGGG	AGG	69.84
NM_001198808.1	NP_001185737.1	Sfmbt2	Sfmbt2_In19	Intron(1)	chr2:10582537	+	GAGGCCAGAGATCTCCCAGTGGG	GAGGCCAGAGATCTCCCAGT	GGG	68.21
NM_001198808.1	NP_001185737.1	Sfmbt2	Sfmbt2_In20	Intron(0)	chr2:10583025	+	GAGTGGGAGCAAGATACTGAGGG	GAGTGGGAGCAAGATACTGA	GGG	73.19	chr2:10583488	-	GCCAAAAATGATGAGTTGGGGGG	GCCAAAAATGATGAGTTGGG	GGG	67.05	chr2:10583261	-	GAGACATCTCAAAACTGCAAGGG	GAGACATCTCAAAACTGCAA	GGG	65.67
NM_001198808.1	NP_001185737.1	Sfmbt2	Sfmbt2_In21	Intron(0)	chr2:10584610	-	GCAGTTCACCTATCACCTGGCGG	GCAGTTCACCTATCACCTGG	CGG	77.25	chr2:10584395	-	GAAGATATTATTCCAACCCGGGG	GAAGATATTATTCCAACCCG	GGG	72.8	chr2:10585166	+	GCAGGTGTAGAAGTTACCAGAGG	GCAGGTGTAGAAGTTACCAG	AGG	72.51
NM_001198808.1	NP_001185737.1	Sfmbt2	Sfmbt2_In22	Intron(0)	chr2:10588692	-	GCAGTGGAAGTACATCACCAAGG	GCAGTGGAAGTACATCACCA	AGG	70.4	chr2:10588880	-	GGATGCTACAGTGAGGACATGGG	GGATGCTACAGTGAGGACAT	GGG	70.2	chr2:10592206	+	GGAGAGGTCGGTATGCAATGTGG	GGAGAGGTCGGTATGCAATG	TGG	70.12
NM_172471.2	NP_766059.1	Itih5	Itih5_In1	Intron(0)	chr2:10168963	+	GGAGTTAAGAGTGTCCCAGGTGG	GGAGTTAAGAGTGTCCCAGG	TGG	78.86	chr2:10162423	+	GGTTTAGAGGAAGAGGCACAGGG	GGTTTAGAGGAAGAGGCACA	GGG	76.68	chr2:10167612	+	GCTGGGAATGAGGAATTGAGAGG	GCTGGGAATGAGGAATTGAG	AGG	72.44
NM_172471.2	NP_766059.1	Itih5	Itih5_In2	Intron(0)	chr2:10174866	+	GGACAGAGAAGTCACCATCGCGG	GGACAGAGAAGTCACCATCG	CGG	80.05	chr2:10188927	+	GATGCTTCCAAGATCCCATGGGG	GATGCTTCCAAGATCCCATG	GGG	76.54	chr2:10172047	+	GGCGGGTAAAGGAAGCACCGTGG	GGCGGGTAAAGGAAGCACCG	TGG	76.43
NM_172471.2	NP_766059.1	Itih5	Itih5_In3	Intron(2)	chr2:10191463	+	GAGGTAAAGCGTTATAACCATGG	GAGGTAAAGCGTTATAACCA	TGG	63.74	chr2:10191326	-	GCCCTTCTTGACAAGCATGATGG	GCCCTTCTTGACAAGCATGA	TGG	63.03	chr2:10191022	-	GGATGGGAAAAAGAAAGAAGAGG	GGATGGGAAAAAGAAAGAAG	AGG	55.61
NM_172471.2	NP_766059.1	Itih5	Itih5_In4	Intron(2)	chr2:10194308	+	GTCTGCCTCAGGGAGAGCAAGGG	GTCTGCCTCAGGGAGAGCAA	GGG	70.11	chr2:10192936	-	GTCTTAGTAGATGTTACCAGTGG	GTCTTAGTAGATGTTACCAG	TGG	70.03	chr2:10194313	-	GGCATCCCTTGCTCTCCCTGAGG	GGCATCCCTTGCTCTCCCTG	AGG	66.91
NM_172471.2	NP_766059.1	Itih5	Itih5_In5	Intron(1)	chr2:10196570	-	GATTATAGATGAGAGCCACGGGG	GATTATAGATGAGAGCCACG	GGG	80.13	chr2:10201151	+	GTTCTTCCAGATGTGCACTGAGG	GTTCTTCCAGATGTGCACTG	AGG	78.96	chr2:10200207	+	GGGAATCCAAGACCTCCTTGTGG	GGGAATCCAAGACCTCCTTG	TGG	76.69
NM_172471.2	NP_766059.1	Itih5	Itih5_In6	Intron(0)	chr2:10210887	-	GCCAGAAGGGGAACATCAGGAGG	GCCAGAAGGGGAACATCAGG	AGG	61.06	chr2:10210900	-	GGTACCCTCCACAGCCAGAAGGG	GGTACCCTCCACAGCCAGAA	GGG	60.13	chr2:10210865	-	GCTCTTGGAAGACGTATTTGGGG	GCTCTTGGAAGACGTATTTG	GGG	59.53
NM_172471.2	NP_766059.1	Itih5	Itih5_In7	Intron(0)	chr2:10217890	+	GCAGAGGAAACATCTCACTGTGG	GCAGAGGAAACATCTCACTG	TGG	76.44	chr2:10223342	+	GGGAACAACAGATGACACCGTGG	GGGAACAACAGATGACACCG	TGG	75.97	chr2:10228160	+	GGCCCACTGAGTGTTACCAGTGG	GGCCCACTGAGTGTTACCAG	TGG	75.11
NM_172471.2	NP_766059.1	Itih5	Itih5_In8	Intron(1)	chr2:10241548	-	GGTGGTACATACAAACAGGGAGG	GGTGGTACATACAAACAGGG	AGG	72.32	chr2:10243260	-	GTAGGACTTAGATATAGTGGTGG	GTAGGACTTAGATATAGTGG	TGG	69.3	chr2:10243059	+	GATGACAAACACCTTTGCAGGGG	GATGACAAACACCTTTGCAG	GGG	69.16
NM_172471.2	NP_766059.1	Itih5	Itih5_In9	Intron(2)	chr2:10244386	-	GAATAATGCCTAAGGAAGTGGGG	GAATAATGCCTAAGGAAGTG	GGG	65.15	chr2:10244707	+	GAGCCATGTGTCCTAAAGCAAGG	GAGCCATGTGTCCTAAAGCA	AGG	61.81	chr2:10245064	+	GTAAGGGTCGGTTAGGCAGTGGG	GTAAGGGTCGGTTAGGCAGT	GGG	57.35
NM_172471.2	NP_766059.1	Itih5	Itih5_In10	Intron(1)	chr2:10246926	+	GTGCGCAGGATACAAGTCAGAGG	GTGCGCAGGATACAAGTCAG	AGG	69.13	chr2:10246590	-	GGCAAGTGACTGTACTCTCGGGG	GGCAAGTGACTGTACTCTCG	GGG	68.36	chr2:10246734	+	GTAGTCCTGGAACTGTATGGAGG	GTAGTCCTGGAACTGTATGG	AGG	67.89
NM_172471.2	NP_766059.1	Itih5	Itih5_In11	Intron(1)	chr2:10249788	+	GCAGTGCCCAAAGATACCAGAGG	GCAGTGCCCAAAGATACCAG	AGG	74.4	chr2:10248159	+	GCAGCAGAAACTTCAGACAACGG	GCAGCAGAAACTTCAGACAA	CGG	72.07	chr2:10249791	+	GTGCCCAAAGATACCAGAGGAGG	GTGCCCAAAGATACCAGAGG	AGG	71.38
NM_172471.2	NP_766059.1	Itih5	Itih5_In12	Intron(1)	chr2:10253591	+	GGGATTCTGGGAGAAACTGGAGG	GGGATTCTGGGAGAAACTGG	AGG	67.61	chr2:10251642	+	GACAAGGCTCACCACTACACAGG	GACAAGGCTCACCACTACAC	AGG	64.85	chr2:10253260	+	GGTAGAGTATGGGACAGATAGGG	GGTAGAGTATGGGACAGATA	GGG	64.49
NM_172471.2	NP_766059.1	Itih5	Itih5_In13	Intron(1)	chr2:10255191	-	GAGGTGCCTCAAAAACCCAGTGG	GAGGTGCCTCAAAAACCCAG	TGG	75.65	chr2:10255451	-	GCCCACATGAGATTGCACGTTGG	GCCCACATGAGATTGCACGT	TGG	71.3	chr2:10255702	+	GCAAGGAGTGTGTAGGACGAGGG	GCAAGGAGTGTGTAGGACGA	GGG	68.43
NM_025280.3	NP_079556.1	Kin	Kin_In1	Intron(0)	chr2:10089201	-	GAGTACCAGAGAGCTTGGCAGGG	GAGTACCAGAGAGCTTGGCA	GGG	71.99	chr2:10088599	+	GAAGAGGTGCTGGATCCTTGAGG	GAAGAGGTGCTGGATCCTTG	AGG	70.98	chr2:10088273	+	GAAACCATTCACCACCATGAGGG	GAAACCATTCACCACCATGA	GGG	70.23
NM_025280.3	NP_079556.1	Kin	Kin_In2	Intron(2)	chr2:10094124	+	GGTTGCTGGGAATAAAACCTGGG	GGTTGCTGGGAATAAAACCT	GGG	72.35	chr2:10092145	-	GAGGTCACTACTGCAAAGGGAGG	GAGGTCACTACTGCAAAGGG	AGG	68.84	chr2:10093003	-	GCATACAGTGGTATTCACGACGG	GCATACAGTGGTATTCACGA	CGG	67.88
NM_025280.3	NP_079556.1	Kin	Kin_In3	Intron(1)
NM_025280.3	NP_079556.1	Kin	Kin_In4	Intron(1)	chr2:10095797	-	GATGTATACATGTGCTTGTGTGG	GATGTATACATGTGCTTGTG	TGG	64.38	chr2:10095558	-	GAGTCCGACAGCACTGTGGGAGG	GAGTCCGACAGCACTGTGGG	AGG	63.24	chr2:10095537	-	GGTGGCAGAGACTAGCGGGTGGG	GGTGGCAGAGACTAGCGGGT	GGG	62.42
NM_001080548.1	NP_001074017.1	Usp6nl	Usp6nl_In2	Intron(1)	chr2:6348008	-	GGGCTCTTCAATCAGCAATGGGG	GGGCTCTTCAATCAGCAATG	GGG	76.97	chr2:6345514	-	GGAGACAGCAGTCTCAACAGGGG	GGAGACAGCAGTCTCAACAG	GGG	76.89	chr2:6364074	-	GCTGCCCTACAGGTTCATCGCGG	GCTGCCCTACAGGTTCATCG	CGG	76.78
NM_001080548.1	NP_001074017.1	Usp6nl	Usp6nl_In3	Intron(0)	chr2:6396194	-	GCACAGACACTGAAGCAGAGTGG	GCACAGACACTGAAGCAGAG	TGG	73.99	chr2:6398659	+	GACAAAGCAATCATACAGAGAGG	GACAAAGCAATCATACAGAG	AGG	70.47	chr2:6397713	-	GCAGGACACACTCCACCCTGAGG	GCAGGACACACTCCACCCTG	AGG	70.43
NM_001080548.1	NP_001074017.1	Usp6nl	Usp6nl_In4	Intron(2)	chr2:6399795	+	GTTTTGTAGAGACTTGAGTGAGG	GTTTTGTAGAGACTTGAGTG	AGG	74.58	chr2:6399531	-	GTGCGCTTTATAAAACACGAAGG	GTGCGCTTTATAAAACACGA	AGG	70.94	chr2:6404890	+	GTGACCGCTGTGTTTAAGTGAGG	GTGACCGCTGTGTTTAAGTG	AGG	70.17
NM_001080548.1	NP_001074017.1	Usp6nl	Usp6nl_In5	Intron(0)	chr2:6412972	-	GAAGGAACAAGACTACCACGGGG	GAAGGAACAAGACTACCACG	GGG	80.63	chr2:6412031	-	GGGTCACACACTCAGCCAGGCGG	GGGTCACACACTCAGCCAGG	CGG	73.15	chr2:6407363	+	GAATGGTCCTCAGAGCGCAGGGG	GAATGGTCCTCAGAGCGCAG	GGG	72.33
NM_001080548.1	NP_001074017.1	Usp6nl	Usp6nl_In6	Intron(0)	chr2:6414508	+	GGTGTTCTGTGAGATCAAGGAGG	GGTGTTCTGTGAGATCAAGG	AGG	79.21	chr2:6417991	-	GCAGACAGGAGAATCCCTAGGGG	GCAGACAGGAGAATCCCTAG	GGG	76.35	chr2:6419139	-	GTATCAGGGTCATTACAATGTGG	GTATCAGGGTCATTACAATG	TGG	73.75
NM_001080548.1	NP_001074017.1	Usp6nl	Usp6nl_In7	Intron(0)	chr2:6422884	-	GGCTGAGGAGTATAGCCCAGTGG	GGCTGAGGAGTATAGCCCAG	TGG	69.59	chr2:6423381	+	GGTCAACGCGCAGACCTGAGGGG	GGTCAACGCGCAGACCTGAG	GGG	68.66	chr2:6424880	+	GAAGGAAGCCCTAAGACCAGAGG	GAAGGAAGCCCTAAGACCAG	AGG	68.55
NM_001080548.1	NP_001074017.1	Usp6nl	Usp6nl_In8	Intron(2)	chr2:6426310	-	GGCCCTTTCCCTTCACACAGGGG	GGCCCTTTCCCTTCACACAG	GGG	71.07	chr2:6426364	+	GCCACCCAAACAGAAACTGTAGG	GCCACCCAAACAGAAACTGT	AGG	70.85	chr2:6427418	+	GGAGTCAGCAAAGATTGAAGGGG	GGAGTCAGCAAAGATTGAAG	GGG	69.12
NM_001080548.1	NP_001074017.1	Usp6nl	Usp6nl_In9	Intron(0)	chr2:6428828	-	GACCCTGCAATACAGCGTGGAGG	GACCCTGCAATACAGCGTGG	AGG	63.85	chr2:6428601	+	GCGTGTCTGAGCTGGAGCAGTGG	GCGTGTCTGAGCTGGAGCAG	TGG	58.96	chr2:6428889	-	GCTCAAGAGTGAACAGGTGTGGG	GCTCAAGAGTGAACAGGTGT	GGG	56.57
NM_001080548.1	NP_001074017.1	Usp6nl	Usp6nl_In10	Intron(1)	chr2:6429838	+	GTGTGTATGCTCAGTCAGTGGGG	GTGTGTATGCTCAGTCAGTG	GGG	72.76	chr2:6430352	+	GAGAGGAATCTAAAGTACTGAGG	GAGAGGAATCTAAAGTACTG	AGG	66.27	chr2:6431576	+	GATGGGGAAGAAGAAGGCCAAGG	GATGGGGAAGAAGAAGGCCA	AGG	65.55
NM_001080548.1	NP_001074017.1	Usp6nl	Usp6nl_In11	Intron(0)	chr2:6431875	-	GGTCCACAGTGAGCTAACAAGGG	GGTCCACAGTGAGCTAACAA	GGG	68.19	chr2:6432011	+	GTGATTCCCCATTATTTTGGAGG	GTGATTCCCCATTATTTTGG	AGG	46.65
NM_001080548.1	NP_001074017.1	Usp6nl	Usp6nl_In12	Intron(0)
NM_001080548.1	NP_001074017.1	Usp6nl	Usp6nl_In13	Intron(1)	chr2:6434267	+	GAAGTAGTCATTCCACAGTGGGG	GAAGTAGTCATTCCACAGTG	GGG	77.72	chr2:6433619	-	GTGTCACCAATGCTTTGTGTCGG	GTGTCACCAATGCTTTGTGT	CGG	65.98	chr2:6433525	-	GTCTCATCTCAGAGGAAGTGCGG	GTCTCATCTCAGAGGAAGTG	CGG	64.16
NM_001080548.1	NP_001074017.1	Usp6nl	Usp6nl_In14	Intron(1)	chr2:6437614	+	GTGACACAAAGTGAAACCTGTGG	GTGACACAAAGTGAAACCTG	TGG	76.02	chr2:6437274	+	GCAGTGCTTTGACTTAACCGAGG	GCAGTGCTTTGACTTAACCG	AGG	75.32	chr2:6442885	+	GCTCTGAAGGAATACGAAAGGGG	GCTCTGAAGGAATACGAAAG	GGG	73.03
NM_001081132.1	NP_001074601.1	Upf2	Upf2_In2	Intron(2)	chr2:5965079	+	GGATACTCAGAAGTGAACCTGGG	GGATACTCAGAAGTGAACCT	GGG	71.92	chr2:5962973	+	GTGTGTGCAGGTGACCCAGGAGG	GTGTGTGCAGGTGACCCAGG	AGG	67.64	chr2:5963112	+	GCAAACTGTCTTAACCATTGAGG	GCAAACTGTCTTAACCATTG	AGG	66.76
NM_001081132.1	NP_001074601.1	Upf2	Upf2_In3	Intron(2)	chr2:5976660	+	GTTCCTACGATTAGAACCCAGGG	GTTCCTACGATTAGAACCCA	GGG	71.27	chr2:5972911	+	GGCTGTCCCTGAACTTACGGTGG	GGCTGTCCCTGAACTTACGG	TGG	69.88	chr2:5974689	-	GTTAGATCTCAGCACCCACACGG	GTTAGATCTCAGCACCCACA	CGG	69.74
NM_001081132.1	NP_001074601.1	Upf2	Upf2_In4	Intron(1)	chr2:5980294	-	GGTAACTAGACACCAAACCTGGG	GGTAACTAGACACCAAACCT	GGG	71.62	chr2:5979304	+	GAGATGACAGCACACCTCTGTGG	GAGATGACAGCACACCTCTG	TGG	71.54	chr2:5979540	-	GGTGACATGTAAGAGAGGAGGGG	GGTGACATGTAAGAGAGGAG	GGG	69.86
NM_001081132.1	NP_001074601.1	Upf2	Upf2_In5	Intron(1)	chr2:5982041	+	GGTTTTGGGAACTAAACCTGTGG	GGTTTTGGGAACTAAACCTG	TGG	69.01	chr2:5981206	+	GGTAACAGCTGACCTCTGTGTGG	GGTAACAGCTGACCTCTGTG	TGG	68.04	chr2:5981050	+	GGGTAGTACATGCAAGTCAGAGG	GGGTAGTACATGCAAGTCAG	AGG	67.81
NM_001081132.1	NP_001074601.1	Upf2	Upf2_In6	Intron(1)	chr2:5987010	+	GCTGTTAGTTGCAGAACATGAGG	GCTGTTAGTTGCAGAACATG	AGG	65.21	chr2:5986366	+	GTATGAGGGAATCAAATCCAAGG	GTATGAGGGAATCAAATCCA	AGG	63.47	chr2:5987627	-	GCAAAGGTCAGAGCAGGTGGAGG	GCAAAGGTCAGAGCAGGTGG	AGG	62.12
NM_001081132.1	NP_001074601.1	Upf2	Upf2_In7	Intron(0)	chr2:5989839	+	GAGTGTAAAGATGGTCACGGCGG	GAGTGTAAAGATGGTCACGG	CGG	80.33	chr2:5991355	+	GCTCTGGGTCTTGAGTACACAGG	GCTCTGGGTCTTGAGTACAC	AGG	66.52	chr2:5989781	+	GTAGTAGCTTCGACACGTGATGG	GTAGTAGCTTCGACACGTGA	TGG	66.24
NM_001081132.1	NP_001074601.1	Upf2	Upf2_In8	Intron(2)	chr2:5998326	-	GAAAGTGGGTGAATGGACGAGGG	GAAAGTGGGTGAATGGACGA	GGG	72.04	chr2:6001691	+	GAGTCTTAGAAGGAGCGCTGAGG	GAGTCTTAGAAGGAGCGCTG	AGG	71.33	chr2:5994546	-	GCAGGAATGAGCAGGCACAGCGG	GCAGGAATGAGCAGGCACAG	CGG	70.44
NM_001081132.1	NP_001074601.1	Upf2	Upf2_In9	Intron(0)	chr2:6013327	-	GTGAAGGCCAGAAAAGCACGTGG	GTGAAGGCCAGAAAAGCACG	TGG	68.26	chr2:6010236	-	GACACTACACAGTGAGCTGGAGG	GACACTACACAGTGAGCTGG	AGG	62.69	chr2:6012044	+	GTTTGGAGAGAGCATCATGTTGG	GTTTGGAGAGAGCATCATGT	TGG	62.6
NM_001081132.1	NP_001074601.1	Upf2	Upf2_In10	Intron(0)	chr2:6018266	-	GGTCTGTGGAAAAAGCTCAGGGG	GGTCTGTGGAAAAAGCTCAG	GGG	78.65	chr2:6021252	-	GGTTACTGAAGAAACCAGGGAGG	GGTTACTGAAGAAACCAGGG	AGG	76.31	chr2:6021255	-	GCGGGTTACTGAAGAAACCAGGG	GCGGGTTACTGAAGAAACCA	GGG	72.32
NM_001081132.1	NP_001074601.1	Upf2	Upf2_In11	Intron(0)	chr2:6026642	+	GGGCTGTGGGATACCTGCAGAGG	GGGCTGTGGGATACCTGCAG	AGG	74.6	chr2:6024065	+	GATTCCCAGAAGTCACACAAAGG	GATTCCCAGAAGTCACACAA	AGG	73.24	chr2:6026649	+	GGGATACCTGCAGAGGAAAGCGG	GGGATACCTGCAGAGGAAAG	CGG	67.92
NM_001081132.1	NP_001074601.1	Upf2	Upf2_In12	Intron(0)	chr2:6028887	+	GAGCAATGGCATTTCCAGAGTGG	GAGCAATGGCATTTCCAGAG	TGG	67.94	chr2:6028934	+	GAGGATGATTCTAGAAAGCGGGG	GAGGATGATTCTAGAAAGCG	GGG	66.7	chr2:6030659	-	GATGGATGAGATGATTCAGTAGG	GATGGATGAGATGATTCAGT	AGG	65.07
NM_001081132.1	NP_001074601.1	Upf2	Upf2_In13	Intron(0)	chr2:6031249	-	GCCTCTAACTCCTTACTGCTGGG	GCCTCTAACTCCTTACTGCT	GGG	46.97
NM_001081132.1	NP_001074601.1	Upf2	Upf2_In14	Intron(0)	chr2:6033472	-	GCAGAGACTCTTTTTCTCTGAGG	GCAGAGACTCTTTTTCTCTG	AGG	58.56	chr2:6033213	+	GTAGTAGCTGGGGTTAAAGTAGG	GTAGTAGCTGGGGTTAAAGT	AGG	54.02	chr2:6032658	+	GTCCCTTCTTCCCAAGTGCTAGG	GTCCCTTCTTCCCAAGTGCT	AGG	51.25
NM_001081132.1	NP_001074601.1	Upf2	Upf2_In15	Intron(1)	chr2:6038176	+	GATGGCATCAGCTGTCAGGGGGG	GATGGCATCAGCTGTCAGGG	GGG	75.07	chr2:6037621	-	GTTGAATGCGTATCACACCATGG	GTTGAATGCGTATCACACCA	TGG	70.9	chr2:6035671	-	GCTGTGGTTCATCAACAGGAGGG	GCTGTGGTTCATCAACAGGA	GGG	70.62
NM_001081132.1	NP_001074601.1	Upf2	Upf2_In16	Intron(0)	chr2:6044709	-	GCAGTAACGTAAATCACACGAGG	GCAGTAACGTAAATCACACG	AGG	73.98	chr2:6042591	+	GCCATAAGAGGAGGACACTGGGG	GCCATAAGAGGAGGACACTG	GGG	72.16	chr2:6042582	+	GTGTGCAGTGCCATAAGAGGAGG	GTGTGCAGTGCCATAAGAGG	AGG	66.95
NM_001081132.1	NP_001074601.1	Upf2	Upf2_In17	Intron(0)	chr2:6045137	-	GCCACCCGGGGGAAACTCAAAGG	GCCACCCGGGGGAAACTCAA	AGG	60.03	chr2:6045172	-	GTTGGCATAACCAGAGGTAAAGG	GTTGGCATAACCAGAGGTAA	AGG	53.15	chr2:6045150	-	GTTAAAATAACTTGCCACCCGGG	GTTAAAATAACTTGCCACCC	GGG	52
NM_001081132.1	NP_001074601.1	Upf2	Upf2_In18	Intron(0)	chr2:6047664	-	GATGGTTATGACCACCACGTGGG	GATGGTTATGACCACCACGT	GGG	73.79	chr2:6046837	+	GAACATTGTCAGACTCCCAGTGG	GAACATTGTCAGACTCCCAG	TGG	72.7	chr2:6049065	-	GACGTGGGACACCTGCTCCGGGG	GACGTGGGACACCTGCTCCG	GGG	67.41
NM_001081132.1	NP_001074601.1	Upf2	Upf2_In19	Intron(0)	chr2:6054324	-	GGTATGGGTAGGGAGTGTGAAGG	GGTATGGGTAGGGAGTGTGA	AGG	74.82	chr2:6053160	-	GCAGACATCCAAGACCAATGTGG	GCAGACATCCAAGACCAATG	TGG	74.35	chr2:6053120	+	GAACCCCTGAAAGATCAGCAGGG	GAACCCCTGAAAGATCAGCA	GGG	71.7
NM_001081132.1	NP_001074601.1	Upf2	Upf2_In20	Intron(1)	chr2:6055508	-	GGCAACTTGTGAGCCACCTGAGG	GGCAACTTGTGAGCCACCTG	AGG	68	chr2:6055363	+	GATAGCTTGGGGTACACAGTAGG	GATAGCTTGGGGTACACAGT	AGG	65.12	chr2:6055542	-	GTGAGTGCAGACAAAGCCAGAGG	GTGAGTGCAGACAAAGCCAG	AGG	64.17
NM_001081132.1	NP_001074601.1	Upf2	Upf2_In21	Intron(2)	chr2:6056944	-	GAAGCTTAAAGATTCCATCGGGG	GAAGCTTAAAGATTCCATCG	GGG	76.96	chr2:6060153	+	GAAGCACTAACTCTGCATGGTGG	GAAGCACTAACTCTGCATGG	TGG	74.55	chr2:6057794	-	GTACATGACTGATCTCATGGAGG	GTACATGACTGATCTCATGG	AGG	73.68
NM_016918.4	NP_058614.1	Nudt5	Nudt5_In2	Intron(0)	chr2:5859870	-	GCTAAGACAAGAGCACAGTGTGG	GCTAAGACAAGAGCACAGTG	TGG	77.46	chr2:5860553	-	GTTTTTCAGGTAGAAGCAAGAGG	GTTTTTCAGGTAGAAGCAAG	AGG	65.37	chr2:5859796	+	GGGCGCTTTCTCATCCTGCGGGG	GGGCGCTTTCTCATCCTGCG	GGG	63.45
NM_016918.4	NP_058614.1	Nudt5	Nudt5_In3	Intron(2)	chr2:5865335	+	GAGTTCCTCAGATAAGTGGGAGG	GAGTTCCTCAGATAAGTGGG	AGG	70.71	chr2:5862672	+	GCTAAACATGAAGTAAGCAGGGG	GCTAAACATGAAGTAAGCAG	GGG	69.52	chr2:5863568	+	GTGCTCAACACAGTCATTGGGGG	GTGCTCAACACAGTCATTGG	GGG	68.66
NM_016918.4	NP_058614.1	Nudt5	Nudt5_In4	Intron(1)	chr2:5866179	-	GCACTCACCTCAGAGTACAGAGG	GCACTCACCTCAGAGTACAG	AGG	71.36	chr2:5866201	-	GTGGGGAGGACATTTCCCAAAGG	GTGGGGAGGACATTTCCCAA	AGG	67.3	chr2:5866705	-	GAAACTAAGCGCGTCACACAGGG	GAAACTAAGCGCGTCACACA	GGG	66.72
NM_016918.4	NP_058614.1	Nudt5	Nudt5_In5	Intron(1)	chr2:5867585	-	GGCTCTGTAAGTAGGCGATGTGG	GGCTCTGTAAGTAGGCGATG	TGG	67.03	chr2:5867606	-	GACTCAGGAGAGCTCTGCTGAGG	GACTCAGGAGAGCTCTGCTG	AGG	62.57	chr2:5867920	+	GAAGTCAGGTTCATGAAGCTGGG	GAAGTCAGGTTCATGAAGCT	GGG	61.03
NM_016918.4	NP_058614.1	Nudt5	Nudt5_In6	Intron(1)	chr2:5868824	-	GAACTTGCTCCCATGCAGAGGGG	GAACTTGCTCCCATGCAGAG	GGG	71.49	chr2:5868691	+	GTAATGTTAGTCCTCCAGGACGG	GTAATGTTAGTCCTCCAGGA	CGG	68.9	chr2:5868938	-	GGGTTTAGACGGCCCTGAGGAGG	GGGTTTAGACGGCCCTGAGG	AGG	61.22
NM_016918.4	NP_058614.1	Nudt5	Nudt5_In7	Intron(1)	chr2:5870387	-	GCATTAGAATCTCAGTCTCGGGG	GCATTAGAATCTCAGTCTCG	GGG	67.26	chr2:5870496	+	GATACATAAAAGACCCTCAGTGG	GATACATAAAAGACCCTCAG	TGG	66.43	chr2:5870788	+	GTGCTAAGTTTTGTACAGTGTGG	GTGCTAAGTTTTGTACAGTG	TGG	66.41
NM_016918.4	NP_058614.1	Nudt5	Nudt5_In8	Intron(1)
NM_016918.4	NP_058614.1	Nudt5	Nudt5_In9	Intron(1)	chr2:5871551	-	GTAAGAGTGGACTTTCTACAAGG	GTAAGAGTGGACTTTCTACA	AGG	63.52	chr2:5871298	-	GATTAAGGAGGTGAAGCTAAAGG	GATTAAGGAGGTGAAGCTAA	AGG	62.37	chr2:5871859	-	GCTTCTTCACAAATGGATGGCGG	GCTTCTTCACAAATGGATGG	CGG	60.85
NM_028804.1	NP_083080.1	Ccdc3	Ccdc3_In1	Intron(2)	chr2:5145085	+	GTTGAAACAAGAGAGGAAGGGGG	GTTGAAACAAGAGAGGAAGG	GGG	74.95	chr2:5143801	+	GTGCTTTGAAGTGTGCAGAGGGG	GTGCTTTGAAGTGTGCAGAG	GGG	72.97	chr2:5144951	+	GTAGCAAGCAGGAAGCAGAGAGG	GTAGCAAGCAGGAAGCAGAG	AGG	72.6
NM_028804.1	NP_083080.1	Ccdc3	Ccdc3_In2	Intron(0)	chr2:5196583	+	GTGATTCCAGTACTGCAAGGTGG	GTGATTCCAGTACTGCAAGG	TGG	79.21	chr2:5229682	+	GTAGGAGGGTCTGACCACAGAGG	GTAGGAGGGTCTGACCACAG	AGG	78.98	chr2:5215410	-	GGTACAGGGTGATACAACCACGG	GGTACAGGGTGATACAACCA	CGG	78.8
NM_001113558.2	NP_001107030.1	Ucma	Ucma_In1	Intron(1)	chr2:4981313	-	GGAAACCCACCATATGAGCTGGG	GGAAACCCACCATATGAGCT	GGG	64.46	chr2:4981370	-	GGCTTGCCAGACTGCATATGGGG	GGCTTGCCAGACTGCATATG	GGG	55.16	chr2:4981192	+	GTTCAGGTGGCATAGGTAGGAGG	GTTCAGGTGGCATAGGTAGG	AGG	53.68
NM_001113558.2	NP_001107030.1	Ucma	Ucma_In2	Intron(1)
NM_001113558.2	NP_001107030.1	Ucma	Ucma_In3	Intron(1)	chr2:4981783	+	GAGCAGTAGTACGATATCTGGGG	GAGCAGTAGTACGATATCTG	GGG	71.39	chr2:4983948	-	GAGGTGATCCAAACCCAGAGAGG	GAGGTGATCCAAACCCAGAG	AGG	71.07	chr2:4981990	-	GCCACATTCAGTTCAACCAGTGG	GCCACATTCAGTTCAACCAG	TGG	69.37
NM_001113558.2	NP_001107030.1	Ucma	Ucma_In4	Intron(1)	chr2:4988518	-	GGTCTGTCTTCAGAGGAATGTGG	GGTCTGTCTTCAGAGGAATG	TGG	69.72	chr2:4987547	-	GTGCTTCCAAGACACTGTGTGGG	GTGCTTCCAAGACACTGTGT	GGG	69.59	chr2:4987476	+	GGTTCCACAGGGAAGAATGGGGG	GGTTCCACAGGGAAGAATGG	GGG	69.56
NM_010726.2	NP_034856.1	Phyh	Phyh_In1	Intron(0)	chr2:4926193	+	GTGACCAGTTTGGAGCACTGAGG	GTGACCAGTTTGGAGCACTG	AGG	78.58	chr2:4926254	+	GAACAAGAGTGGGAATTGTGAGG	GAACAAGAGTGGGAATTGTG	AGG	75.89	chr2:4926188	-	GTGCTCCAAACTGGTCACCTCGG	GTGCTCCAAACTGGTCACCT	CGG	70.58
NM_010726.2	NP_034856.1	Phyh	Phyh_In2	Intron(2)	chr2:4929186	-	GAGCAGGGTGTGTAGCCAAGAGG	GAGCAGGGTGTGTAGCCAAG	AGG	70.85	chr2:4929898	+	GGGCTACACGTATCTCACGCAGG	GGGCTACACGTATCTCACGC	AGG	67.76	chr2:4928275	+	GGTCTACCAGTACTGCTTTGGGG	GGTCTACCAGTACTGCTTTG	GGG	64.3
NM_010726.2	NP_034856.1	Phyh	Phyh_In3	Intron(2)	chr2:4931596	-	GGTCTCATTTTAAAGCCCTGGGG	GGTCTCATTTTAAAGCCCTG	GGG	76.34	chr2:4931154	+	GACCAGGGTTGACACCCCAGAGG	GACCAGGGTTGACACCCCAG	AGG	75.54	chr2:4931481	+	GAAATCCAAGACAGGTGTGGTGG	GAAATCCAAGACAGGTGTGG	TGG	66.94
NM_010726.2	NP_034856.1	Phyh	Phyh_In4	Intron(0)	chr2:4933380	-	GATCCACAGAAGAACCAAGATGG	GATCCACAGAAGAACCAAGA	TGG	64.23	chr2:4932921	-	GCAGGGCAACACCTTAACTAGGG	GCAGGGCAACACCTTAACTA	GGG	64.18	chr2:4932601	+	GAGACCAAGGATGCTATCAGTGG	GAGACCAAGGATGCTATCAG	TGG	64.13
NM_010726.2	NP_034856.1	Phyh	Phyh_In5	Intron(1)	chr2:4934118	-	GACAGAACAGAAGGATCCCAGGG	GACAGAACAGAAGGATCCCA	GGG	68.53	chr2:4934342	+	GGAGGCAGGAGTTCAGACAGAGG	GGAGGCAGGAGTTCAGACAG	AGG	68.12	chr2:4934031	-	GGAGACAGGCAGAATTCCCACGG	GGAGACAGGCAGAATTCCCA	CGG	68.03
NM_010726.2	NP_034856.1	Phyh	Phyh_In6	Intron(0)	chr2:4940100	+	GTTCAGGTTGGACAAGACAAAGG	GTTCAGGTTGGACAAGACAA	AGG	73.27	chr2:4936485	-	GGCATCTGGGAAGACTCAGTAGG	GGCATCTGGGAAGACTCAGT	AGG	69.58	chr2:4936453	-	GAGATGGTCATTCCAGCATGAGG	GAGATGGTCATTCCAGCATG	AGG	68.93
NM_010726.2	NP_034856.1	Phyh	Phyh_In7	Intron(0)	chr2:4941110	-	GAGAACTCTATGGACAGTCGCGG	GAGAACTCTATGGACAGTCG	CGG	71.24	chr2:4942252	-	GTTTGTATGCATGTCGCAAGAGG	GTTTGTATGCATGTCGCAAG	AGG	66.88	chr2:4942175	+	GAAGTGTCGCCGAACAGTGGTGG	GAAGTGTCGCCGAACAGTGG	TGG	61.88
NM_010726.2	NP_034856.1	Phyh	Phyh_In8	Intron(0)	chr2:4942794	+	GTTCAATCAATCCCCGTGGGCGG	GTTCAATCAATCCCCGTGGG	CGG	63.59	chr2:4942939	-	GTGTAGATGATTGGTGACATGGG	GTGTAGATGATTGGTGACAT	GGG	61.01	chr2:4942676	+	GGGTTAATCTGAAAGCAGACAGG	GGGTTAATCTGAAAGCAGAC	AGG	58.11
NM_175400.6	NP_780609.4	Sephs1	Sephs1_In2	Intron(1)	chr2:4891080	+	GTTGATCCCAGAGTGCCTAGTGG	GTTGATCCCAGAGTGCCTAG	TGG	75.63	chr2:4893904	-	GAGCAGGACTTTGAGCAGGAAGG	GAGCAGGACTTTGAGCAGGA	AGG	68.07	chr2:4889473	-	GAATTGAAGCAACACAGAGGAGG	GAATTGAAGCAACACAGAGG	AGG	67.17
NM_175400.6	NP_780609.4	Sephs1	Sephs1_In3	Intron(0)	chr2:4896119	-	GAAGCAGTTAGTTAGCACCATGG	GAAGCAGTTAGTTAGCACCA	TGG	66.64	chr2:4894793	+	GCAAGGGAGATGGCACAGCAAGG	GCAAGGGAGATGGCACAGCA	AGG	65.76	chr2:4895097	-	GCTGGAAATGTGTCTGCAGACGG	GCTGGAAATGTGTCTGCAGA	CGG	61.77
NM_175400.6	NP_780609.4	Sephs1	Sephs1_In4	Intron(0)	chr2:4896933	-	GTGAGCACGTGAAAGCGAGAGGG	GTGAGCACGTGAAAGCGAGA	GGG	68.72	chr2:4897853	-	GGGTAGAGTGCAATAAAGCAGGG	GGGTAGAGTGCAATAAAGCA	GGG	62.13	chr2:4896560	-	GTGGAAAGCTGCGATACTGAAGG	GTGGAAAGCTGCGATACTGA	AGG	60.32
NM_175400.6	NP_780609.4	Sephs1	Sephs1_In5	Intron(2)	chr2:4900855	-	GTGTGATGTGTAGAGATCTGAGG	GTGTGATGTGTAGAGATCTG	AGG	71.19	chr2:4898736	-	GACTTAAAACGCTGACACAGAGG	GACTTAAAACGCTGACACAG	AGG	66.72	chr2:4899988	-	GTAGGCAGGTACCACTACACTGG	GTAGGCAGGTACCACTACAC	TGG	65.75
NM_175400.6	NP_780609.4	Sephs1	Sephs1_In6	Intron(0)	chr2:4902175	+	GTAGTGGAGGACAGACAGGAGGG	GTAGTGGAGGACAGACAGGA	GGG	71.76	chr2:4902392	+	GAACCCTTGGAACTGGAGAGGGG	GAACCCTTGGAACTGGAGAG	GGG	69.15	chr2:4901824	+	GGGGTGCGAGTCCCAGCTTGAGG	GGGGTGCGAGTCCCAGCTTG	AGG	64.49
NM_175400.6	NP_780609.4	Sephs1	Sephs1_In7	Intron(1)	chr2:4906950	+	GGGAACTTAGGGGAAAGTCGGGG	GGGAACTTAGGGGAAAGTCG	GGG	71.13	chr2:4906816	-	GCTTCTTAAAGACCCAAGAGAGG	GCTTCTTAAAGACCCAAGAG	AGG	71.11	chr2:4910148	-	GCTCATTCATCACCTAGCAGGGG	GCTCATTCATCACCTAGCAG	GGG	67.89
NM_175400.6	NP_780609.4	Sephs1	Sephs1_In8	Intron(1)	chr2:4910815	+	GTCTACTCCTCAGGAAACAGGGG	GTCTACTCCTCAGGAAACAG	GGG	66.62	chr2:4910918	-	GAACACTAGGACTACAAGCATGG	GAACACTAGGACTACAAGCA	TGG	66.57	chr2:4910955	+	GGAGGATGACTTCAAGTATGAGG	GGAGGATGACTTCAAGTATG	AGG	65.23
NM_178663.4	NP_848778.1	Bend7	Bend7_In1	Intron(1)	chr2:4723783	-	GAACAAGAAACAGAACCCAGAGG	GAACAAGAAACAGAACCCAG	AGG	75.87	chr2:4724098	+	GTGAACAGGTGACTATTGGGAGG	GTGAACAGGTGACTATTGGG	AGG	70.88	chr2:4724019	-	GCGGTAGATAAAAACCACCTAGG	GCGGTAGATAAAAACCACCT	AGG	65.2
NM_178663.4	NP_848778.1	Bend7	Bend7_In2	Intron(1)	chr2:4746313	+	GGTCAGGAGTGGGAACACAGAGG	GGTCAGGAGTGGGAACACAG	AGG	78.22	chr2:4730354	-	GAGGTTCACAGGACTCTAGGGGG	GAGGTTCACAGGACTCTAGG	GGG	75.39	chr2:4734616	-	GCTGCATTGATAGATAACAGAGG	GCTGCATTGATAGATAACAG	AGG	75.32
NM_178663.4	NP_848778.1	Bend7	Bend7_In3	Intron(1)	chr2:4749471	+	GGCCTGCGAACAGAACACAGGGG	GGCCTGCGAACAGAACACAG	GGG	82.34	chr2:4752669	+	GTGTGAAGTCAGAACAGACGCGG	GTGTGAAGTCAGAACAGACG	CGG	71.91	chr2:4751999	+	GTTCACAGTAACCAGTTCAGGGG	GTTCACAGTAACCAGTTCAG	GGG	70.57
NM_178663.4	NP_848778.1	Bend7	Bend7_In4	Intron(1)	chr2:4755000	-	GCTAGAAAGTGAGAGATTGGGGG	GCTAGAAAGTGAGAGATTGG	GGG	73.45	chr2:4755516	+	GGAATAATAAGTCCAAGCCAAGG	GGAATAATAAGTCCAAGCCA	AGG	66.8	chr2:4757000	+	GGTGCAGAGAACACTTGACGAGG	GGTGCAGAGAACACTTGACG	AGG	65.56
NM_178663.4	NP_848778.1	Bend7	Bend7_In5	Intron(0)	chr2:4764513	-	GGTGATATGAGTGAGGACCAGGG	GGTGATATGAGTGAGGACCA	GGG	77.04	chr2:4763288	-	GAGACATTCTGTGTGCTCTGCGG	GAGACATTCTGTGTGCTCTG	CGG	71.87	chr2:4766052	-	GTAAGAGGAACACTACCCGAGGG	GTAAGAGGAACACTACCCGA	GGG	71.05
NM_178663.4	NP_848778.1	Bend7	Bend7_In6	Intron(1)	chr2:4775268	+	GCAGTCTGTCAAATGCAAAGGGG	GCAGTCTGTCAAATGCAAAG	GGG	77.6	chr2:4790510	-	GATAGAGGACTAAAGTACCGAGG	GATAGAGGACTAAAGTACCG	AGG	76.99	chr2:4770436	-	GGATTTGGGAGCGAGCTCAGTGG	GGATTTGGGAGCGAGCTCAG	TGG	75.54
NM_178663.4	NP_848778.1	Bend7	Bend7_In7	Intron(1)	chr2:4800982	-	GTAGAACTGTACATTCCCAAGGG	GTAGAACTGTACATTCCCAA	GGG	73.25	chr2:4797627	-	GGAAGTCCTTAAGTATCCAACGG	GGAAGTCCTTAAGTATCCAA	CGG	72.14	chr2:4794140	-	GTAAGGAGGTCAGATTCGAGAGG	GTAAGGAGGTCAGATTCGAG	AGG	70.77
NM_178663.4	NP_848778.1	Bend7	Bend7_In8	Intron(1)	chr2:4803616	+	GGCCTCACTGAACAGAACTGTGG	GGCCTCACTGAACAGAACTG	TGG	73.51	chr2:4802065	-	GGAGTCCTGAGATCAACTGGGGG	GGAGTCCTGAGATCAACTGG	GGG	73.5	chr2:4801508	-	GCCTCCAATAAACTGAACGTGGG	GCCTCCAATAAACTGAACGT	GGG	72.72
NM_172475.3	NP_766063.3	Frmd4a	Frmd4a_In1	Intron(0)	chr2:4300012	-	GTACGTAGTGAAGTGCACTGGGG	GTACGTAGTGAAGTGCACTG	GGG	84.8	chr2:4167686	-	GAGATGAATAAACTGCACAGGGG	GAGATGAATAAACTGCACAG	GGG	83.97	chr2:4221839	+	GCAGATCACAAATAGCACTGGGG	GCAGATCACAAATAGCACTG	GGG	82.02
NM_172475.3	NP_766063.3	Frmd4a	Frmd4a_In2	Intron(0)	chr2:4454571	-	GGTCAGAGTAGACTGCACAGTGG	GGTCAGAGTAGACTGCACAG	TGG	84.86	chr2:4444039	-	GGAGCCCTGTGTCTACACTGAGG	GGAGCCCTGTGTCTACACTG	AGG	77.99	chr2:4459642	-	GAGAAGTACCGTGAGCACTGGGG	GAGAAGTACCGTGAGCACTG	GGG	77.29
NM_172475.3	NP_766063.3	Frmd4a	Frmd4a_In3	Intron(2)	chr2:4479118	-	GGGCATTTGAGCATGCACAGGGG	GGGCATTTGAGCATGCACAG	GGG	81.48	chr2:4479092	-	GCGGGCATAGATACAGACAGAGG	GCGGGCATAGATACAGACAG	AGG	75.64	chr2:4485992	-	GCTGTCTAGGAGTTAATGAGCGG	GCTGTCTAGGAGTTAATGAG	CGG	74.19
NM_172475.3	NP_766063.3	Frmd4a	Frmd4a_In4	Intron(2)	chr2:4489682	-	GGAGACCAGAGATTGACCCTGGG	GGAGACCAGAGATTGACCCT	GGG	77.36	chr2:4494658	-	GGACCCTGGGATATCGACAGAGG	GGACCCTGGGATATCGACAG	AGG	76.8	chr2:4489666	+	GCAATCAAGAAAGACACCCAGGG	GCAATCAAGAAAGACACCCA	GGG	75.93
NM_172475.3	NP_766063.3	Frmd4a	Frmd4a_In5	Intron(0)	chr2:4506021	+	GACACTGTCCTAAACCATGGAGG	GACACTGTCCTAAACCATGG	AGG	77.17	chr2:4510769	-	GTGGTGGTAAAAATCCAGTGGGG	GTGGTGGTAAAAATCCAGTG	GGG	75.72	chr2:4505532	-	GGTTGATGGAAACCAAACCTGGG	GGTTGATGGAAACCAAACCT	GGG	73.73
NM_172475.3	NP_766063.3	Frmd4a	Frmd4a_In6	Intron(0)	chr2:4519508	-	GCACACTGTAAATGTCACAAAGG	GCACACTGTAAATGTCACAA	AGG	71.3	chr2:4519680	+	GAGCAGACAGGGTGACACAGAGG	GAGCAGACAGGGTGACACAG	AGG	68.27	chr2:4519156	+	GCCACCGGCTTACAATTCGTTGG	GCCACCGGCTTACAATTCGT	TGG	61.39
NM_172475.3	NP_766063.3	Frmd4a	Frmd4a_In7	Intron(2)	chr2:4529845	+	GTGAGCTCTGACCATCACAGAGG	GTGAGCTCTGACCATCACAG	AGG	77.04	chr2:4525885	-	GGTAGACTTTACATACAGGGTGG	GGTAGACTTTACATACAGGG	TGG	76.83	chr2:4534285	-	GAGAAGAAAGGGATCCCATGGGG	GAGAAGAAAGGGATCCCATG	GGG	76.06
NM_172475.3	NP_766063.3	Frmd4a	Frmd4a_In8	Intron(2)	chr2:4536096	+	GATGATGGGAACAACCTGAGAGG	GATGATGGGAACAACCTGAG	AGG	73.91	chr2:4534981	-	GAGATAGATAGGCAACACCAGGG	GAGATAGATAGGCAACACCA	GGG	72.79	chr2:4537259	+	GTGATGGCATCCTATCAAAGAGG	GTGATGGCATCCTATCAAAG	AGG	72.3
NM_172475.3	NP_766063.3	Frmd4a	Frmd4a_In9	Intron(2)	chr2:4539798	+	GTGTAATAGGCCATATATCGAGG	GTGTAATAGGCCATATATCG	AGG	67.44	chr2:4539490	+	GTACTTGCACTCTAGGCAGAAGG	GTACTTGCACTCTAGGCAGA	AGG	62.18	chr2:4539636	+	GTCAGTGAGCTCCACACCACTGG	GTCAGTGAGCTCCACACCAC	TGG	46.54
NM_172475.3	NP_766063.3	Frmd4a	Frmd4a_In10	Intron(0)	chr2:4540559	-	GTGAGAATGAGCTTGCAGTGTGG	GTGAGAATGAGCTTGCAGTG	TGG	81.4	chr2:4541687	-	GACTGACGTGAAGAGACCAGAGG	GACTGACGTGAAGAGACCAG	AGG	74.61	chr2:4540797	-	GAGGAAACCCAGTGACACAGTGG	GAGGAAACCCAGTGACACAG	TGG	71.35
NM_172475.3	NP_766063.3	Frmd4a	Frmd4a_In11	Intron(0)	chr2:4563426	+	GCTGTGGTGAAGTCTAGTTGCGG	GCTGTGGTGAAGTCTAGTTG	CGG	79.92	chr2:4544657	+	GCCAAGATCTAAGTACCCAGGGG	GCCAAGATCTAAGTACCCAG	GGG	78.45	chr2:4545446	-	GTTTCCGACAAAGCACACCAGGG	GTTTCCGACAAAGCACACCA	GGG	78
NM_172475.3	NP_766063.3	Frmd4a	Frmd4a_In12	Intron(2)	chr2:4566249	-	GTTCTGTGTAGATTACAAGGAGG	GTTCTGTGTAGATTACAAGG	AGG	76.73	chr2:4567766	-	GCAGTGTTTGCTGAACCCAGGGG	GCAGTGTTTGCTGAACCCAG	GGG	75.85	chr2:4570642	+	GAGTGACCCATCTTGCCCAGGGG	GAGTGACCCATCTTGCCCAG	GGG	74.1
NM_172475.3	NP_766063.3	Frmd4a	Frmd4a_In13	Intron(0)	chr2:4573430	-	GGGCTAAAAACAAAGCTCAGTGG	GGGCTAAAAACAAAGCTCAG	TGG	71.5	chr2:4576295	+	GAAACTTTCCCTGATCACATGGG	GAAACTTTCCCTGATCACAT	GGG	70.13	chr2:4572462	-	GATTCTACCCTTAAGAGTCACGG	GATTCTACCCTTAAGAGTCA	CGG	68.94
NM_172475.3	NP_766063.3	Frmd4a	Frmd4a_In14	Intron(1)	chr2:4590252	-	GCACCGAGTATGCATCCAGGGGG	GCACCGAGTATGCATCCAGG	GGG	74.99	chr2:4587579	-	GAGGCCCATAGTTCTCTGTGAGG	GAGGCCCATAGTTCTCTGTG	AGG	73.15	chr2:4587128	+	GATTCACATATAACCCTGAGGGG	GATTCACATATAACCCTGAG	GGG	72.53
NM_172475.3	NP_766063.3	Frmd4a	Frmd4a_In15	Intron(0)	chr2:4591734	+	GCAGGCCAACAAAGACACCAGGG	GCAGGCCAACAAAGACACCA	GGG	76.9	chr2:4591737	+	GGCCAACAAAGACACCAGGGTGG	GGCCAACAAAGACACCAGGG	TGG	76.27	chr2:4591593	-	GAATGAGGTAGTGTCCTGTGAGG	GAATGAGGTAGTGTCCTGTG	AGG	73.44
NM_172475.3	NP_766063.3	Frmd4a	Frmd4a_In16	Intron(0)	chr2:4597404	-	GCCAGCATCCAGGAGCACTGGGG	GCCAGCATCCAGGAGCACTG	GGG	76.77	chr2:4596698	+	GACATCACCCACACTTCCGGAGG	GACATCACCCACACTTCCGG	AGG	71.23	chr2:4598446	+	GAGGGAGCAGAAACTAGAGGCGG	GAGGGAGCAGAAACTAGAGG	CGG	70.6
NM_172475.3	NP_766063.3	Frmd4a	Frmd4a_In17	Intron(1)	chr2:4601120	-	GGTGATTCTACAGAACAGGGAGG	GGTGATTCTACAGAACAGGG	AGG	75.79	chr2:4600056	+	GCTTCCTATCCCAAGCACTGTGG	GCTTCCTATCCCAAGCACTG	TGG	73.87	chr2:4600731	-	GGGACTTAAGTACAGCAACATGG	GGGACTTAAGTACAGCAACA	TGG	72.3
NM_172475.3	NP_766063.3	Frmd4a	Frmd4a_In18	Intron(1)	chr2:4603355	+	GGAAAACCTCAGGCACCCAGTGG	GGAAAACCTCAGGCACCCAG	TGG	71.89	chr2:4604083	-	GAAAATCAACAACAGACAGGAGG	GAAAATCAACAACAGACAGG	AGG	71.79	chr2:4605561	+	GCACTCGCTTAGCATGTCTGAGG	GCACTCGCTTAGCATGTCTG	AGG	70.62
NM_172475.3	NP_766063.3	Frmd4a	Frmd4a_In19	Intron(2)	chr2:4606827	-	GGACAGTAGATCTAATTGCAGGG	GGACAGTAGATCTAATTGCA	GGG	67.05	chr2:4606666	+	GTTCCTTAATTAGCTCCAGAGGG	GTTCCTTAATTAGCTCCAGA	GGG	62.06	chr2:4606660	-	GGAGCTAATTAAGGAACATGAGG	GGAGCTAATTAAGGAACATG	AGG	61.32
NM_172475.3	NP_766063.3	Frmd4a	Frmd4a_In20	Intron(2)	chr2:4607358	-	GTAGAGCAAAGGTTAGCCTGGGG	GTAGAGCAAAGGTTAGCCTG	GGG	72.55	chr2:4607797	+	GTCTTTGGTTCAATCACGAGAGG	GTCTTTGGTTCAATCACGAG	AGG	64.44	chr2:4607381	-	GAAAGATATATGAGGAACGGAGG	GAAAGATATATGAGGAACGG	AGG	62.37
NM_172475.3	NP_766063.3	Frmd4a	Frmd4a_In21	Intron(1)	chr2:4609766	+	GTAGGTAGAAGAAACGAGGGAGG	GTAGGTAGAAGAAACGAGGG	AGG	69.89	chr2:4610620	+	GGAAACAAAGGTATTTCCCACGG	GGAAACAAAGGTATTTCCCA	CGG	69.67	chr2:4610422	+	GAGCAGATGGTAAAGTCTGGAGG	GAGCAGATGGTAAAGTCTGG	AGG	67.53
NM_172475.3	NP_766063.3	Frmd4a	Frmd4a_In22	Intron(2)	chr2:4611115	+	GAAGTGGATTCAATTCTGGGCGG	GAAGTGGATTCAATTCTGGG	CGG	77.55	chr2:4612912	-	GACATCTGGATCACACACGTGGG	GACATCTGGATCACACACGT	GGG	77.12	chr2:4615489	+	GAGGTTCCCACATGACCCTGAGG	GAGGTTCCCACATGACCCTG	AGG	73.08
NM_025626.5	NP_079902.1	Fam107b	Fam107b_In2	Intron(2)	chr2:3775025	+	GCAGTCACTCCATCCGACAGAGG	GCAGTCACTCCATCCGACAG	AGG	75.33	chr2:3779172	-	GCAGCAGTATGCTTACACAGTGG	GCAGCAGTATGCTTACACAG	TGG	70.49	chr2:3776324	-	GACACACAACATGCATATGGAGG	GACACACAACATGCATATGG	AGG	65.71
NM_025626.5	NP_079902.1	Fam107b	Fam107b_In3	Intron(0)	chr2:3779988	+	GAATCTATGTAAATGTGGGGTGG	GAATCTATGTAAATGTGGGG	TGG	68.61	chr2:3780336	+	GAACAGCTGTGTGTGAACCCAGG	GAACAGCTGTGTGTGAACCC	AGG	64.83	chr2:3779885	+	GAACCTAAAAGAGGCATCAGAGG	GAACCTAAAAGAGGCATCAG	AGG	62.53
NM_177647.4	NP_808315.1	Cdnf	Cdnf_In1	Intron(1)	chr2:3515527	+	GGTTATCAGAGACTAATCCAAGG	GGTTATCAGAGACTAATCCA	AGG	71.33	chr2:3519375	-	GAAACATCACCTGACCTGCAGGG	GAAACATCACCTGACCTGCA	GGG	71.05	chr2:3518202	-	GAGCCAACATGAAGGCCGAGAGG	GAGCCAACATGAAGGCCGAG	AGG	71.04
NM_177647.4	NP_808315.1	Cdnf	Cdnf_In2	Intron(0)	chr2:3521896	+	GGCGTGCATAGAGAGCTCAGAGG	GGCGTGCATAGAGAGCTCAG	AGG	79.65	chr2:3520622	-	GGGTTTGAGACGTAACACACAGG	GGGTTTGAGACGTAACACAC	AGG	71.22	chr2:3521518	-	GTTCCTGAAGGATAGCTCAGTGG	GTTCCTGAAGGATAGCTCAG	TGG	70.47
NM_177647.4	NP_808315.1	Cdnf	Cdnf_In3	Intron(1)	chr2:3524764	+	GGAGTTGTCTCACACTGAAGGGG	GGAGTTGTCTCACACTGAAG	GGG	69.45	chr2:3524737	+	GGGTATGTCTTGGTCCCCATGGG	GGGTATGTCTTGGTCCCCAT	GGG	66.25	chr2:3523031	-	GGACTCATTACAAGGTTGTGGGG	GGACTCATTACAAGGTTGTG	GGG	66.13
NM_146114.3	NP_666226.2	Dclre1c	Dclre1c_In1	Intron(1)	chr2:3426070	-	GGGCTGATATGACTCCACCTAGG	GGGCTGATATGACTCCACCT	AGG	72.7	chr2:3425462	-	GAGTGCTTCCCAGTGCCTCGCGG	GAGTGCTTCCCAGTGCCTCG	CGG	68.42	chr2:3426090	-	GCGAGTATGAGAACCTGGGTGGG	GCGAGTATGAGAACCTGGGT	GGG	68.33
NM_146114.3	NP_666226.2	Dclre1c	Dclre1c_In2	Intron(2)	chr2:3426743	+	GTGGTCTAATCACAACATGGAGG	GTGGTCTAATCACAACATGG	AGG	73.24	chr2:3430064	-	GTGTAATGTTCAGAAAGAGGTGG	GTGTAATGTTCAGAAAGAGG	TGG	70.92	chr2:3428897	+	GATCTACCCAGTTCACATGAGGG	GATCTACCCAGTTCACATGA	GGG	68.75
NM_146114.3	NP_666226.2	Dclre1c	Dclre1c_In3	Intron(0)	chr2:3431862	+	GAGCTGCGTAACATCCAAGGAGG	GAGCTGCGTAACATCCAAGG	AGG	75.08	chr2:3433445	-	GATGCACCATGAAACCACCCGGG	GATGCACCATGAAACCACCC	GGG	72.04	chr2:3430805	-	GGTTGTGAGATGCCTAACGTGGG	GGTTGTGAGATGCCTAACGT	GGG	71.9
NM_146114.3	NP_666226.2	Dclre1c	Dclre1c_In4	Intron(0)	chr2:3435708	+	GCTCACAGTTATGAGATCTGGGG	GCTCACAGTTATGAGATCTG	GGG	70.02	chr2:3436203	-	GCACACAGTAAAGCCACACATGG	GCACACAGTAAAGCCACACA	TGG	68.63	chr2:3437070	+	GAGGCATTCGTGTATATGGGTGG	GAGGCATTCGTGTATATGGG	TGG	66.05
NM_146114.3	NP_666226.2	Dclre1c	Dclre1c_In5	Intron(2)	chr2:3437701	+	GATGAAGGCCATATGGAGTGTGG	GATGAAGGCCATATGGAGTG	TGG	67.91	chr2:3437884	+	GGGGAAAGGTGGCATTACTTGGG	GGGGAAAGGTGGCATTACTT	GGG	46.02
NM_146114.3	NP_666226.2	Dclre1c	Dclre1c_In6	Intron(2)	chr2:3438206	-	GACAAAAGCTTGGAATGATGGGG	GACAAAAGCTTGGAATGATG	GGG	62.28	chr2:3438451	+	GCAGTGTTCTCTACGCAGAATGG	GCAGTGTTCTCTACGCAGAA	TGG	56.54	chr2:3438368	-	GGGGTCACACTTCGTAGCCCTGG	GGGGTCACACTTCGTAGCCC	TGG	47.5
NM_146114.3	NP_666226.2	Dclre1c	Dclre1c_In7	Intron(0)	chr2:3438870	+	GTGGCCACTGTCTTGTTGGGAGG	GTGGCCACTGTCTTGTTGGG	AGG	52.09	chr2:3438867	+	GGTGTGGCCACTGTCTTGTTGGG	GGTGTGGCCACTGTCTTGTT	GGG	39.12	chr2:3438866	+	GGGTGTGGCCACTGTCTTGTTGG	GGGTGTGGCCACTGTCTTGT	TGG	28.54
NM_146114.3	NP_666226.2	Dclre1c	Dclre1c_In8	Intron(0)	chr2:3440482	+	GCGGCCATGTGGTAAGTGAGTGG	GCGGCCATGTGGTAAGTGAG	TGG	67.79	chr2:3441264	+	GCACACCAGAGTGCTTGTAGAGG	GCACACCAGAGTGCTTGTAG	AGG	67.14	chr2:3441374	-	GCAGCTCAACGGGTAGAGAGAGG	GCAGCTCAACGGGTAGAGAG	AGG	64
NM_146114.3	NP_666226.2	Dclre1c	Dclre1c_In9	Intron(0)	chr2:3443790	-	GTGACTTGAGAAACAAAGGCAGG	GTGACTTGAGAAACAAAGGC	AGG	68.93	chr2:3442225	-	GAGATGGGGGTGGATCTGCGAGG	GAGATGGGGGTGGATCTGCG	AGG	66.2	chr2:3442934	-	GTAATGCCTTTGAAGTTGGACGG	GTAATGCCTTTGAAGTTGGA	CGG	65.18
NM_146114.3	NP_666226.2	Dclre1c	Dclre1c_In10	Intron(2)	chr2:3445021	+	GCTTCCTCTGTGAGACAAGACGG	GCTTCCTCTGTGAGACAAGA	CGG	63.64	chr2:3444913	+	GAGAGGATGTGTTAGAATTGTGG	GAGAGGATGTGTTAGAATTG	TGG	59.82	chr2:3444972	+	GGGGTGTTTCTTCCAAACTATGG	GGGGTGTTTCTTCCAAACTA	TGG	51.59
NM_146114.3	NP_666226.2	Dclre1c	Dclre1c_In11	Intron(0)	chr2:3447059	-	GAGTCAAATAGCACACAGCGGGG	GAGTCAAATAGCACACAGCG	GGG	74.97	chr2:3445984	+	GGGGTGTCTTGTAGAAACCACGG	GGGGTGTCTTGTAGAAACCA	CGG	73.33	chr2:3447833	-	GCAGACAAGGAACTATGTGGGGG	GCAGACAAGGAACTATGTGG	GGG	71.35
NM_146114.3	NP_666226.2	Dclre1c	Dclre1c_In12	Intron(2)	chr2:3450931	+	GTTTGTGGGATTCTTCCAAGAGG	GTTTGTGGGATTCTTCCAAG	AGG	71.39	chr2:3448383	-	GGGTGAACAGGATTCCACCTAGG	GGGTGAACAGGATTCCACCT	AGG	69.91	chr2:3451022	-	GAAAGAACTCCCCCAAGACAGGG	GAAAGAACTCCCCCAAGACA	GGG	69.25
NM_146114.3	NP_666226.2	Dclre1c	Dclre1c_In13	Intron(1)	chr2:3452677	-	GTCTAGTAGAGAATACCACTAGG	GTCTAGTAGAGAATACCACT	AGG	69.81	chr2:3451751	-	GATAACATCCTTCTCCAATGAGG	GATAACATCCTTCTCCAATG	AGG	69.22	chr2:3451692	-	GAAGTTGTAACCACCAAGTGTGG	GAAGTTGTAACCACCAAGTG	TGG	68.27
NM_030063.2	NP_084339.1	Acbd7	Acbd7_In1	Intron(0)	chr2:3337585	+	GAAGCAAGTGACATCCATTGGGG	GAAGCAAGTGACATCCATTG	GGG	72.9	chr2:3341107	+	GCATTTGTTATAGAGCAGGGAGG	GCATTTGTTATAGAGCAGGG	AGG	71.7	chr2:3338833	-	GTGTGTGTCTGAGAGAGCGTGGG	GTGTGTGTCTGAGAGAGCGT	GGG	70.55
NM_030063.2	NP_084339.1	Acbd7	Acbd7_In2	Intron(1)
NM_030063.2	NP_084339.1	Acbd7	Acbd7_In3	Intron(1)
NM_008708.2	NP_032734.1	Nmt2	Nmt2_In1	Intron(2)	chr2:3298922	+	GCACACAGTCATAAACATGGGGG	GCACACAGTCATAAACATGG	GGG	79.12	chr2:3301803	-	GTCCACCAGGATACACAGAAAGG	GTCCACCAGGATACACAGAA	AGG	75.47	chr2:3295927	+	GCTGAGGTGACAGTGACAGGTGG	GCTGAGGTGACAGTGACAGG	TGG	73.97
NM_008708.2	NP_032734.1	Nmt2	Nmt2_In2	Intron(0)	chr2:3306132	+	GTGGCATCCACATAACCAAGAGG	GTGGCATCCACATAACCAAG	AGG	72.65	chr2:3306139	-	GTATGCACCTCTTGGTTATGTGG	GTATGCACCTCTTGGTTATG	TGG	55.9
NM_008708.2	NP_032734.1	Nmt2	Nmt2_In3	Intron(1)	chr2:3307400	-	GAAGTGCTTAGAATCCCTGAGGG	GAAGTGCTTAGAATCCCTGA	GGG	70.99	chr2:3306691	-	GAAGGAATCTCCACAAATGGGGG	GAAGGAATCTCCACAAATGG	GGG	67.1	chr2:3307401	-	GGAAGTGCTTAGAATCCCTGAGG	GGAAGTGCTTAGAATCCCTG	AGG	66.67
NM_008708.2	NP_032734.1	Nmt2	Nmt2_In4	Intron(0)	chr2:3310353	-	GGTATACTGAGATGAAACAGCGG	GGTATACTGAGATGAAACAG	CGG	82.19	chr2:3309856	+	GTGTTGGGAGAACAAGCCGTGGG	GTGTTGGGAGAACAAGCCGT	GGG	72.59	chr2:3309645	-	GGACTGGATACAGAAATCAGTGG	GGACTGGATACAGAAATCAG	TGG	69.46
NM_008708.2	NP_032734.1	Nmt2	Nmt2_In5	Intron(1)	chr2:3312281	+	GTTTAGTGATCTGATGAACGAGG	GTTTAGTGATCTGATGAACG	AGG	73.13	chr2:3312949	+	GAGCTTCTGAGAAAATCCCAGGG	GAGCTTCTGAGAAAATCCCA	GGG	72.57	chr2:3312077	+	GCGTTAGAAGCATACCTCAGTGG	GCGTTAGAAGCATACCTCAG	TGG	69.84
NM_008708.2	NP_032734.1	Nmt2	Nmt2_In6	Intron(0)
NM_008708.2	NP_032734.1	Nmt2	Nmt2_In7	Intron(2)
NM_008708.2	NP_032734.1	Nmt2	Nmt2_In8	Intron(2)	chr2:3315399	-	GCAACATACATAAATGCAGGGGG	GCAACATACATAAATGCAGG	GGG	67.87	chr2:3314602	-	GATGATGGGTAGGAAAGTGGAGG	GATGATGGGTAGGAAAGTGG	AGG	66.32	chr2:3315279	-	GATTTCCCAAGACCCAAGAAGGG	GATTTCCCAAGACCCAAGAA	GGG	61.84
NM_008708.2	NP_032734.1	Nmt2	Nmt2_In9	Intron(2)	chr2:3316470	-	GAATCAAGAGATACTGTGGAAGG	GAATCAAGAGATACTGTGGA	AGG	68.44	chr2:3315997	+	GCTCTCCTGATACAATCCACAGG	GCTCTCCTGATACAATCCAC	AGG	62.31	chr2:3315978	-	GAGCAATGTATCTAGCAAGATGG	GAGCAATGTATCTAGCAAGA	TGG	59.39
NM_008708.2	NP_032734.1	Nmt2	Nmt2_In10	Intron(0)	chr2:3322126	-	GTAGAACACTTCAACAACAGTGG	GTAGAACACTTCAACAACAG	TGG	72.81	chr2:3320259	-	GACTGCACAGTAGAACACCTTGG	GACTGCACAGTAGAACACCT	TGG	71.4	chr2:3318641	-	GGAGCCCAGAAAGTCATGTGTGG	GGAGCCCAGAAAGTCATGTG	TGG	68.97
NM_008708.2	NP_032734.1	Nmt2	Nmt2_In11	Intron(0)	chr2:3325740	+	GCTCAAGCTGGGTTACAGAGAGG	GCTCAAGCTGGGTTACAGAG	AGG	72.14	chr2:3325145	+	GGCAGTTGAGATCGTTTGTGTGG	GGCAGTTGAGATCGTTTGTG	TGG	65.62	chr2:3324069	-	GGCTTGTCATCTGAAGCTAATGG	GGCTTGTCATCTGAAGCTAA	TGG	63.52
NM_008708.2	NP_032734.1	Nmt2	Nmt2_In12	Intron(0)
NM_008708.2	NP_032734.1	Nmt2	Nmt2_In13	Intron(0)	chr2:3326511	+	GGTAATTCCTGTGTGAGAGAGGG	GGTAATTCCTGTGTGAGAGA	GGG	62.33	chr2:3326769	-	GCAAAGGCATCGGCCACACAAGG	GCAAAGGCATCGGCCACACA	AGG	60.89	chr2:3326973	-	GACTCAGCAGGAAATAGCACAGG	GACTCAGCAGGAAATAGCAC	AGG	59.86
NM_001081161.2	NP_001074630.1	Fam171a1	Fam171a1_In1	Intron(1)	chr2:3141999	+	GCTGACACCAGACAAAACTGGGG	GCTGACACCAGACAAAACTG	GGG	80.98	chr2:3146198	+	GGGAGATAAGAGGATCACTGGGG	GGGAGATAAGAGGATCACTG	GGG	80.31	chr2:3129357	+	GTCCTGCATAGTGTCCCTGGAGG	GTCCTGCATAGTGTCCCTGG	AGG	79.32
NM_001081161.2	NP_001074630.1	Fam171a1	Fam171a1_In2	Intron(1)	chr2:3180254	-	GGACATCCAATGGTACACTGGGG	GGACATCCAATGGTACACTG	GGG	79.76	chr2:3184980	-	GTGACAATATGTGAGCAAAGCGG	GTGACAATATGTGAGCAAAG	CGG	77.84	chr2:3181811	+	GAAAGTGTCTTTCCCCACAGTGG	GAAAGTGTCTTTCCCCACAG	TGG	74.33
NM_001081161.2	NP_001074630.1	Fam171a1	Fam171a1_In3	Intron(1)	chr2:3187683	-	GAAATGCAGACTTCTCACAGGGG	GAAATGCAGACTTCTCACAG	GGG	77.67	chr2:3192789	-	GCAACGGGATTGATCCACTGGGG	GCAACGGGATTGATCCACTG	GGG	76.36	chr2:3192463	-	GGCATGTGTATGCTACAGCGTGG	GGCATGTGTATGCTACAGCG	TGG	76.33
NM_001081161.2	NP_001074630.1	Fam171a1	Fam171a1_In4	Intron(1)	chr2:3201909	-	GGAGTGACTTCTGAACACAATGG	GGAGTGACTTCTGAACACAA	TGG	75.49	chr2:3201146	+	GCCATGTACAAATGTGCATGCGG	GCCATGTACAAATGTGCATG	CGG	73.49	chr2:3198541	+	GGCAAGAGGTGGTCACAGTGAGG	GGCAAGAGGTGGTCACAGTG	AGG	72.06
NM_001081161.2	NP_001074630.1	Fam171a1	Fam171a1_In5	Intron(1)	chr2:3211752	-	GGACAGAGAGGACAACCTTGTGG	GGACAGAGAGGACAACCTTG	TGG	75.23	chr2:3205424	+	GGAACCATAGCAAGGCACAAGGG	GGAACCATAGCAAGGCACAA	GGG	74.54	chr2:3205385	-	GCTCTGAGAAAGGACCACATAGG	GCTCTGAGAAAGGACCACAT	AGG	72.41
NM_001081161.2	NP_001074630.1	Fam171a1	Fam171a1_In6	Intron(1)	chr2:3223594	-	GTCCAGGAGATGGGACACAGTGG	GTCCAGGAGATGGGACACAG	TGG	75.08	chr2:3223769	-	GCAATGTAAAGAACACCAAGGGG	GCAATGTAAAGAACACCAAG	GGG	72.63	chr2:3224359	-	GTGGCTGGTCAGAGACACGATGG	GTGGCTGGTCAGAGACACGA	TGG	67.65
NM_001081161.2	NP_001074630.1	Fam171a1	Fam171a1_In7	Intron(2)	chr2:3225724	+	GGAGCGAGAAGGCTTCTTCGGGG	GGAGCGAGAAGGCTTCTTCG	GGG	73.92	chr2:3224858	-	GATGGAGCTCTTACTTCCTGAGG	GATGGAGCTCTTACTTCCTG	AGG	69.95	chr2:3224944	-	GGGCTACAGACAGGTGTGAATGG	GGGCTACAGACAGGTGTGAA	TGG	62.4
NM_001378700.1	NP_001365629.1	Gm40035	Gm40035_In3	Intron(1)
NM_001378700.1	NP_001365629.1	Gm40035	Gm40035_In2	Intron(1)
NM_001378700.1	NP_001365629.1	Gm40035	Gm40035_In1	Intron(0)	chr2:181593132	+	GGTGTTAGGGGGTAAAACAGGGG	GGTGTTAGGGGGTAAAACAG	GGG	71.49	chr2:181592588	+	GAGGCATGGGACGATAAGAGGGG	GAGGCATGGGACGATAAGAG	GGG	65.82	chr2:181592991	-	GGAAAGGCAGCTGGGAATGGTGG	GGAAAGGCAGCTGGGAATGG	TGG	60.14
NM_199023.3	NP_950188.2	Lkaaear1	Lkaaear1_In3	Intron(0)
NM_199023.3	NP_950188.2	Lkaaear1	Lkaaear1_In2	Intron(0)
NM_026446.4	NP_080722.1	Rgs19	Rgs19_In5	Intron(2)
NM_026446.4	NP_080722.1	Rgs19	Rgs19_In4	Intron(2)
NM_026446.4	NP_080722.1	Rgs19	Rgs19_In3	Intron(0)	chr2:181332553	-	GGGTCCTGAGAATCCAACCAAGG	GGGTCCTGAGAATCCAACCA	AGG	70.09	chr2:181332552	-	GGTCCTGAGAATCCAACCAAGGG	GGTCCTGAGAATCCAACCAA	GGG	69.79	chr2:181332844	-	GAGAAGTACAGAAGCCTGGGTGG	GAGAAGTACAGAAGCCTGGG	TGG	69.66
NM_026446.4	NP_080722.1	Rgs19	Rgs19_In2	Intron(0)
NM_009236.2	NP_033262.2	Sox18	Sox18_In1	Intron(0)	chr2:181312887	-	GATTTTATGGCTGGTCGCTGGGG	GATTTTATGGCTGGTCGCTG	GGG	55.32	chr2:181312896	-	GGGATTCGGGATTTTATGGCTGG	GGGATTCGGGATTTTATGGC	TGG	39.12	chr2:181312888	-	GGATTTTATGGCTGGTCGCTGGG	GGATTTTATGGCTGGTCGCT	GGG	35.2
NM_172676.3	NP_766264.2	Samd10	Samd10_In4	Intron(1)
NM_172676.3	NP_766264.2	Samd10	Samd10_In3	Intron(0)	chr2:181238890	+	GGAGGATACAGGAGAAGACAAGG	GGAGGATACAGGAGAAGACA	AGG	61.89	chr2:181238879	+	GGCTGAACTCAGGAGGATACAGG	GGCTGAACTCAGGAGGATAC	AGG	51.53	chr2:181238850	-	GTGTGTGCTGCTTCTCTGATTGG	GTGTGTGCTGCTTCTCTGAT	TGG	42.39
NM_172676.3	NP_766264.2	Samd10	Samd10_In2	Intron(1)
NM_172676.3	NP_766264.2	Samd10	Samd10_In1	Intron(0)	chr2:181240204	+	GGTTCAAGGAATTGGCACTGTGG	GGTTCAAGGAATTGGCACTG	TGG	71.69	chr2:181240334	-	GACTCTGGCCCAGTACAGGGAGG	GACTCTGGCCCAGTACAGGG	AGG	70.13	chr2:181240113	+	GTCAACAGAAGAAAGAAGGTGGG	GTCAACAGAAGAAAGAAGGT	GGG	67.73
NM_001409728.1	NP_001396657.1	Zfp512b	Zfp512b_In15	Intron(0)	chr2:181227175	+	GGCATACAACCATTAGGAAGTGG	GGCATACAACCATTAGGAAG	TGG	54.84	chr2:181227024	+	GTGTTCATACATGTGCATGCAGG	GTGTTCATACATGTGCATGC	AGG	54.76	chr2:181227365	-	GCCTTAGGGATGGGTAGTAGAGG	GCCTTAGGGATGGGTAGTAG	AGG	52.96
NM_001409728.1	NP_001396657.1	Zfp512b	Zfp512b_In14	Intron(0)	chr2:181227752	+	GCTACCCCTTCTACGGGAGTAGG	GCTACCCCTTCTACGGGAGT	AGG	55.85	chr2:181227972	+	GGTTATGTAGTGGTCAGGGTAGG	GGTTATGTAGTGGTCAGGGT	AGG	51.54	chr2:181227721	+	GACTGAAACTACTCTGCAATAGG	GACTGAAACTACTCTGCAAT	AGG	49.54
NM_001409728.1	NP_001396657.1	Zfp512b	Zfp512b_In13	Intron(0)	chr2:181228340	+	GAAGACCCTACAGAACCTCAGGG	GAAGACCCTACAGAACCTCA	GGG	71	chr2:181228230	+	GAGCACTCTGGGCTTCTCTGAGG	GAGCACTCTGGGCTTCTCTG	AGG	56.4	chr2:181228424	-	GGGCCTTCAGGCAACAGTAGAGG	GGGCCTTCAGGCAACAGTAG	AGG	55.28
NM_001409728.1	NP_001396657.1	Zfp512b	Zfp512b_In12	Intron(0)	chr2:181228740	-	GACCTGGTTTCATTCCCCTGTGG	GACCTGGTTTCATTCCCCTG	TGG	69.3	chr2:181228702	-	GACTTTGGCCATCTATGAAGGGG	GACTTTGGCCATCTATGAAG	GGG	59.96	chr2:181228748	+	GAATGAAACCAGGTCTGTCCTGG	GAATGAAACCAGGTCTGTCC	TGG	50.89
NM_001409728.1	NP_001396657.1	Zfp512b	Zfp512b_In11	Intron(0)	chr2:181229114	+	GGCATGAATTGTACACCATGTGG	GGCATGAATTGTACACCATG	TGG	75.39	chr2:181229216	+	GACTTAGATCACTAAAGGCATGG	GACTTAGATCACTAAAGGCA	TGG	54.61	chr2:181229232	+	GGCATGGATTGCATCTATCAGGG	GGCATGGATTGCATCTATCA	GGG	52.43
NM_001409728.1	NP_001396657.1	Zfp512b	Zfp512b_In10	Intron(0)
NM_001409728.1	NP_001396657.1	Zfp512b	Zfp512b_In9	Intron(0)
NM_001409728.1	NP_001396657.1	Zfp512b	Zfp512b_In8	Intron(1)
NM_001409728.1	NP_001396657.1	Zfp512b	Zfp512b_In7	Intron(1)
NM_001409728.1	NP_001396657.1	Zfp512b	Zfp512b_In6	Intron(1)
NM_001409728.1	NP_001396657.1	Zfp512b	Zfp512b_In5	Intron(2)
NM_001409728.1	NP_001396657.1	Zfp512b	Zfp512b_In4	Intron(0)
NM_001409728.1	NP_001396657.1	Zfp512b	Zfp512b_In3	Intron(1)	chr2:181232178	+	GATATATGGAGGGCTGGTAAGGG	GATATATGGAGGGCTGGTAA	GGG	54.66	chr2:181232129	+	GTAACAGACACAAGGGCCCTAGG	GTAACAGACACAAGGGCCCT	AGG	54.64	chr2:181232172	+	GCACAGGATATATGGAGGGCTGG	GCACAGGATATATGGAGGGC	TGG	52.64
NM_001409728.1	NP_001396657.1	Zfp512b	Zfp512b_In2	Intron(0)	chr2:181232572	+	GGTCCTCAGGATACCCAAGGAGG	GGTCCTCAGGATACCCAAGG	AGG	81.08	chr2:181232516	+	GTTAACCCAGGACAAGAGCATGG	GTTAACCCAGGACAAGAGCA	TGG	62.79	chr2:181232563	-	GTATCCTGAGGACCTTTGTGGGG	GTATCCTGAGGACCTTTGTG	GGG	60.18
NM_026765.3	NP_081041.2	Uckl1	Uckl1_In14	Intron(0)
NM_026765.3	NP_081041.2	Uckl1	Uckl1_In13	Intron(0)
NM_026765.3	NP_081041.2	Uckl1	Uckl1_In12	Intron(0)
NM_026765.3	NP_081041.2	Uckl1	Uckl1_In11	Intron(0)
NM_026765.3	NP_081041.2	Uckl1	Uckl1_In10	Intron(2)
NM_026765.3	NP_081041.2	Uckl1	Uckl1_In9	Intron(2)
NM_026765.3	NP_081041.2	Uckl1	Uckl1_In8	Intron(0)	chr2:181214151	-	GCAGTCTTTACCAACACCCGGGG	GCAGTCTTTACCAACACCCG	GGG	76.11	chr2:181212780	-	GGGACTGCATACTAGCTGGGGGG	GGGACTGCATACTAGCTGGG	GGG	72.27	chr2:181213309	+	GAGTTGAAGGAGACTGAGGTGGG	GAGTTGAAGGAGACTGAGGT	GGG	71.67
NM_026765.3	NP_081041.2	Uckl1	Uckl1_In7	Intron(1)	chr2:181214402	+	GGTCTGCAAACTGCAAGAGGAGG	GGTCTGCAAACTGCAAGAGG	AGG	67.14	chr2:181214428	+	GCTTCTAAGGACCTCAAACGTGG	GCTTCTAAGGACCTCAAACG	TGG	63.89	chr2:181214463	-	GGCCCAGACTCACAGGTCCCAGG	GGCCCAGACTCACAGGTCCC	AGG	62.54
NM_026765.3	NP_081041.2	Uckl1	Uckl1_In6	Intron(0)
NM_026765.3	NP_081041.2	Uckl1	Uckl1_In5	Intron(0)	chr2:181215615	-	GGACTCTTACCATCTCCATGTGG	GGACTCTTACCATCTCCATG	TGG	72.86	chr2:181215570	+	GCATGGGATAGGTGGTCCTGAGG	GCATGGGATAGGTGGTCCTG	AGG	67.14	chr2:181215795	-	GGTGTGGCGTCTGCGGACAGTGG	GGTGTGGCGTCTGCGGACAG	TGG	62.7
NM_026765.3	NP_081041.2	Uckl1	Uckl1_In4	Intron(0)
NM_026765.3	NP_081041.2	Uckl1	Uckl1_In3	Intron(1)
NM_026765.3	NP_081041.2	Uckl1	Uckl1_In2	Intron(2)
NM_026765.3	NP_081041.2	Uckl1	Uckl1_In1	Intron(0)	chr2:181221301	-	GGTAGGATGAGGTTGCAATGAGG	GGTAGGATGAGGTTGCAATG	AGG	79.77	chr2:181216901	+	GCACAATATAGGCTCAACTGGGG	GCACAATATAGGCTCAACTG	GGG	78.6	chr2:181222040	-	GTTACCTAAGGGATAGCCAGGGG	GTTACCTAAGGGATAGCCAG	GGG	72.83
NM_027656.2	NP_081932.1	Zbtb46	Zbtb46_In3	Intron(1)	chr2:181035937	+	GAGGTGACAACATCCCACTTAGG	GAGGTGACAACATCCCACTT	AGG	72.24	chr2:181036579	+	GTTCTGAATAAGCCCCTGTGGGG	GTTCTGAATAAGCCCCTGTG	GGG	70.67	chr2:181033955	+	GGCAAGGACAGAGATGACAGAGG	GGCAAGGACAGAGATGACAG	AGG	70.46
NM_027656.2	NP_081932.1	Zbtb46	Zbtb46_In2	Intron(1)	chr2:181048119	-	GTGCTTATGAGATGACCATGGGG	GTGCTTATGAGATGACCATG	GGG	77.9	chr2:181038975	-	GGCAAAAAAAGTAAGCAACGTGG	GGCAAAAAAAGTAAGCAACG	TGG	74.52	chr2:181039436	-	GGGAGTGAGAATGGTCATTGTGG	GGGAGTGAGAATGGTCATTG	TGG	72.77
NM_027656.2	NP_081932.1	Zbtb46	Zbtb46_In1	Intron(0)	chr2:181060486	+	GACTGCTTAGAGATGCAAAGGGG	GACTGCTTAGAGATGCAAAG	GGG	75.28	chr2:181054774	+	GCAGTTATCTAAAGACACAGAGG	GCAGTTATCTAAAGACACAG	AGG	73.94	chr2:181053970	+	GGGAGCTTCACTCACAACCAAGG	GGGAGCTTCACTCACAACCA	AGG	73.2
NM_029702.4	NP_083978.3	Arfrp1	Arfrp1_In7	Intron(0)
NM_029702.4	NP_083978.3	Arfrp1	Arfrp1_In6	Intron(1)	chr2:181001872	-	GGAGCCATTGAATACTACCGAGG	GGAGCCATTGAATACTACCG	AGG	75.82	chr2:181002172	-	GGGTGGAAAAGTGAAGACAATGG	GGGTGGAAAAGTGAAGACAA	TGG	68.18	chr2:181002048	-	GATGGCCAACAGTATCTGGAGGG	GATGGCCAACAGTATCTGGA	GGG	66.43
NM_029702.4	NP_083978.3	Arfrp1	Arfrp1_In5	Intron(0)	chr2:181003052	+	GAAAGTTCCAGACATGTGGGAGG	GAAAGTTCCAGACATGTGGG	AGG	72.07	chr2:181003093	-	GGGAGGGATGTACTAATGGGTGG	GGGAGGGATGTACTAATGGG	TGG	55.22	chr2:181002999	+	GACTGAGGCTTTCTTGGCACTGG	GACTGAGGCTTTCTTGGCAC	TGG	46.75
NM_029702.4	NP_083978.3	Arfrp1	Arfrp1_In4	Intron(1)	chr2:181004462	-	GGGCAAGTTGCTCTCCACAGTGG	GGGCAAGTTGCTCTCCACAG	TGG	74.7	chr2:181004448	+	GTTCACCAGAGCACCCACTGTGG	GTTCACCAGAGCACCCACTG	TGG	74.66	chr2:181003945	+	GATGAGGTACTACCACTGAGTGG	GATGAGGTACTACCACTGAG	TGG	73.93
NM_029702.4	NP_083978.3	Arfrp1	Arfrp1_In3	Intron(0)	chr2:181005975	-	GTGTTCAAGTTCCCTAGGATTGG	GTGTTCAAGTTCCCTAGGAT	TGG	44.7
NM_029702.4	NP_083978.3	Arfrp1	Arfrp1_In2	Intron(0)	chr2:181006262	-	GCATGGCTGCATGGGTGTGAAGG	GCATGGCTGCATGGGTGTGA	AGG	52.48	chr2:181006248	-	GTGTGAAGGGATAGGTGGGAAGG	GTGTGAAGGGATAGGTGGGA	AGG	51.62	chr2:181006288	-	GAAGATCAAGCCACAGGCAGAGG	GAAGATCAAGCCACAGGCAG	AGG	48.83
NM_009133.3	NP_033159.1	Stmn3	Stmn3_In4	Intron(0)	chr2:180948866	+	GAATGTGTCTCACTAGAACCAGG	GAATGTGTCTCACTAGAACC	AGG	62.02	chr2:180948726	+	GTGCTTAAGGATCAGACTAAGGG	GTGCTTAAGGATCAGACTAA	GGG	60.24	chr2:180948765	-	GAGATGGAACTTGTTTACGTTGG	GAGATGGAACTTGTTTACGT	TGG	59.76
NM_009133.3	NP_033159.1	Stmn3	Stmn3_In3	Intron(1)	chr2:180949928	+	GGGGAGATCCAGCATCCCTGGGG	GGGGAGATCCAGCATCCCTG	GGG	75.18	chr2:180949974	-	GGTGCTCAGCATCATTCAGGAGG	GGTGCTCAGCATCATTCAGG	AGG	69.12	chr2:180949821	+	GTTTGTCAGCAAAGGCCACAGGG	GTTTGTCAGCAAAGGCCACA	GGG	68.3
NM_009133.3	NP_033159.1	Stmn3	Stmn3_In2	Intron(1)	chr2:180950816	-	GAGAGTCATTCTGGGAGGAGGGG	GAGAGTCATTCTGGGAGGAG	GGG	60.89	chr2:180950796	-	GGGCCTATGCTAAAGAGTAACGG	GGGCCTATGCTAAAGAGTAA	CGG	59.96	chr2:180950793	+	GTGCCGTTACTCTTTAGCATAGG	GTGCCGTTACTCTTTAGCAT	AGG	57.27
NM_009133.3	NP_033159.1	Stmn3	Stmn3_In1	Intron(0)	chr2:180953355	+	GGGTGGTAAGAAACAAACCTCGG	GGGTGGTAAGAAACAAACCT	CGG	81.3	chr2:180955647	+	GAATCCGCAAAGCCGCTCTGCGG	GAATCCGCAAAGCCGCTCTG	CGG	72.14	chr2:180955003	+	GAGGCTCTTAGAGGAAACCAAGG	GAGGCTCTTAGAGGAAACCA	AGG	70.88
NM_198169.3	NP_937812.1	Gmeb2	Gmeb2_In9	Intron(1)	chr2:180896623	-	GCCAGAGCTGGATTGTCCTGTGG	GCCAGAGCTGGATTGTCCTG	TGG	63.62	chr2:180896393	-	GGAGCCTTGGGTCATCCTGAGGG	GGAGCCTTGGGTCATCCTGA	GGG	60.9	chr2:180896340	+	GAGGGCTGCTGGCCAAAGGTTGG	GAGGGCTGCTGGCCAAAGGT	TGG	53.57
NM_198169.3	NP_937812.1	Gmeb2	Gmeb2_In8	Intron(1)	chr2:180897144	-	GAGTTGGCTCCTTCCATAAGAGG	GAGTTGGCTCCTTCCATAAG	AGG	47.62	chr2:180897131	+	GGCTCCTGATGGACCTCTTATGG	GGCTCCTGATGGACCTCTTA	TGG	31.19
NM_198169.3	NP_937812.1	Gmeb2	Gmeb2_In7	Intron(1)	chr2:180897574	+	GTTGGATCCTAAACCCAGCTAGG	GTTGGATCCTAAACCCAGCT	AGG	59.56	chr2:180897495	+	GTAAAGGACATCACCTCAGAAGG	GTAAAGGACATCACCTCAGA	AGG	59.16
NM_198169.3	NP_937812.1	Gmeb2	Gmeb2_In6	Intron(2)	chr2:180897968	-	GAAGTTGAATGATAGCTCAGAGG	GAAGTTGAATGATAGCTCAG	AGG	75.03	chr2:180898829	-	GTGTCGGTGACTGTCAGCCAGGG	GTGTCGGTGACTGTCAGCCA	GGG	65.77	chr2:180900625	-	GCCTTCCTGGAAGCACATGTGGG	GCCTTCCTGGAAGCACATGT	GGG	65.15
NM_198169.3	NP_937812.1	Gmeb2	Gmeb2_In5	Intron(0)	chr2:180901637	+	GACAGAAAACAGAATAACCGAGG	GACAGAAAACAGAATAACCG	AGG	67.39	chr2:180901660	+	GAGTGGCTGCTTAGGAAGTGAGG	GAGTGGCTGCTTAGGAAGTG	AGG	67.2	chr2:180901342	-	GTATTTAGAAGGCAAGACCCTGG	GTATTTAGAAGGCAAGACCC	TGG	65.72
NM_198169.3	NP_937812.1	Gmeb2	Gmeb2_In4	Intron(1)	chr2:180905932	-	GGTCAAGAAAGTGAAACCTGGGG	GGTCAAGAAAGTGAAACCTG	GGG	79.91	chr2:180902363	-	GTGTTCTATACTGAGACCTGTGG	GTGTTCTATACTGAGACCTG	TGG	71.58	chr2:180905864	-	GCTGATGAGATTCATGACATCGG	GCTGATGAGATTCATGACAT	CGG	70.44
NM_198169.3	NP_937812.1	Gmeb2	Gmeb2_In3	Intron(2)	chr2:180907298	+	GGTAGTCAGAGGAAACAGGGGGG	GGTAGTCAGAGGAAACAGGG	GGG	78.84	chr2:180906989	+	GCCACCAACCTGAAACTGAAAGG	GCCACCAACCTGAAACTGAA	AGG	62.95	chr2:180907444	-	GGTCCTGGATCTTCTTAAGGAGG	GGTCCTGGATCTTCTTAAGG	AGG	61.97
NM_198169.3	NP_937812.1	Gmeb2	Gmeb2_In2	Intron(0)	chr2:180909203	-	GTAGTTGTGAACTACCACAGGGG	GTAGTTGTGAACTACCACAG	GGG	79.75	chr2:180909204	-	GGTAGTTGTGAACTACCACAGGG	GGTAGTTGTGAACTACCACA	GGG	71.75	chr2:180912565	+	GCAAGTCTGCAATTCATCAGAGG	GCAAGTCTGCAATTCATCAG	AGG	69.99
NM_183162.2	NP_898985.2	Helz2	Helz2_In18	Intron(1)
NM_183162.2	NP_898985.2	Helz2	Helz2_In17	Intron(0)
NM_183162.2	NP_898985.2	Helz2	Helz2_In16	Intron(0)	chr2:180871253	-	GAAAGCTTCACTGGATGGGAAGG	GAAAGCTTCACTGGATGGGA	AGG	53.47
NM_183162.2	NP_898985.2	Helz2	Helz2_In15	Intron(2)
NM_183162.2	NP_898985.2	Helz2	Helz2_In14	Intron(2)
NM_183162.2	NP_898985.2	Helz2	Helz2_In13	Intron(1)
NM_183162.2	NP_898985.2	Helz2	Helz2_In12	Intron(1)
NM_183162.2	NP_898985.2	Helz2	Helz2_In11	Intron(1)
NM_183162.2	NP_898985.2	Helz2	Helz2_In10	Intron(2)
NM_183162.2	NP_898985.2	Helz2	Helz2_In9	Intron(1)	chr2:180873382	+	GCTATGTCTTCCCAGGAGAGGGG	GCTATGTCTTCCCAGGAGAG	GGG	67.7	chr2:180873380	+	GAGCTATGTCTTCCCAGGAGAGG	GAGCTATGTCTTCCCAGGAG	AGG	67.34	chr2:180873370	-	GAAGACATAGCTCCCTCCCTAGG	GAAGACATAGCTCCCTCCCT	AGG	62.34
NM_183162.2	NP_898985.2	Helz2	Helz2_In8	Intron(0)
NM_183162.2	NP_898985.2	Helz2	Helz2_In7	Intron(2)	chr2:180877460	-	GCTGATCCATATGACCGTGAGGG	GCTGATCCATATGACCGTGA	GGG	68.73	chr2:180877448	-	GACCGTGAGGGTGAGGGTGAGGG	GACCGTGAGGGTGAGGGTGA	GGG	57.25	chr2:180877439	-	GGTGAGGGTGAGGGATTGGCAGG	GGTGAGGGTGAGGGATTGGC	AGG	41.37
NM_183162.2	NP_898985.2	Helz2	Helz2_In6	Intron(2)	chr2:180878567	+	GTCTCTTAATTGAGGCCAAGGGG	GTCTCTTAATTGAGGCCAAG	GGG	64.92	chr2:180878472	+	GGACAAAAAGCAAAGACACAGGG	GGACAAAAAGCAAAGACACA	GGG	64.03	chr2:180878807	+	GGACATGTGGTTATTGACCTGGG	GGACATGTGGTTATTGACCT	GGG	60.87
NM_183162.2	NP_898985.2	Helz2	Helz2_In5	Intron(0)
NM_183162.2	NP_898985.2	Helz2	Helz2_In4	Intron(0)	chr2:180880881	+	GTGCCACGGTGCTATCACTGTGG	GTGCCACGGTGCTATCACTG	TGG	69.75	chr2:180881008	-	GGGTGTTAAGGACCACAAGTGGG	GGGTGTTAAGGACCACAAGT	GGG	67.42	chr2:180880858	+	GTGATCCCATCCATAGAGTGAGG	GTGATCCCATCCATAGAGTG	AGG	67.26
NM_183162.2	NP_898985.2	Helz2	Helz2_In3	Intron(2)
NM_183162.2	NP_898985.2	Helz2	Helz2_In2	Intron(0)	chr2:180881613	+	GCACAAGGAACCTCCCTCAGAGG	GCACAAGGAACCTCCCTCAG	AGG	66.2	chr2:180881664	+	GGGCACAGCAAATGATAGGCAGG	GGGCACAGCAAATGATAGGC	AGG	58.2	chr2:180881546	+	GGGGCAGGAATGGATTGTGTAGG	GGGGCAGGAATGGATTGTGT	AGG	56.74
NM_011481.3	NP_035611.3	Srms	Srms_In7	Intron(0)	chr2:180848268	-	GCTGGAGTACCAGCACAGACTGG	GCTGGAGTACCAGCACAGAC	TGG	57.77	chr2:180848329	+	GTACATCTCCTCCCTCAGACTGG	GTACATCTCCTCCCTCAGAC	TGG	52	chr2:180848230	-	GGGTGGGGTAGTCTCTTTGGTGG	GGGTGGGGTAGTCTCTTTGG	TGG	46.98
NM_011481.3	NP_035611.3	Srms	Srms_In6	Intron(1)
NM_011481.3	NP_035611.3	Srms	Srms_In5	Intron(1)	chr2:180849272	+	GCCACATGTGTCTCTCACAAAGG	GCCACATGTGTCTCTCACAA	AGG	67.74	chr2:180849273	-	GCCTTTGTGAGAGACACATGTGG	GCCTTTGTGAGAGACACATG	TGG	64.04	chr2:180849068	+	GCTACCTGCTTGTAACCCCAAGG	GCTACCTGCTTGTAACCCCA	AGG	61.9
NM_011481.3	NP_035611.3	Srms	Srms_In4	Intron(0)
NM_011481.3	NP_035611.3	Srms	Srms_In3	Intron(1)	chr2:180850224	-	GAGGAGTTATGGCCAGTGTGGGG	GAGGAGTTATGGCCAGTGTG	GGG	67.4	chr2:180850314	+	GTAGATAAAACCGCCGAAGGGGG	GTAGATAAAACCGCCGAAGG	GGG	66.04	chr2:180849977	+	GACCAGTGCAGACCTCCAGGAGG	GACCAGTGCAGACCTCCAGG	AGG	65.38
NM_011481.3	NP_035611.3	Srms	Srms_In2	Intron(2)	chr2:180850859	+	GGTAGAAAATGGAGGAAGTGGGG	GGTAGAAAATGGAGGAAGTG	GGG	65.35	chr2:180850691	-	GAGAAGCCACTTGATATGCTGGG	GAGAAGCCACTTGATATGCT	GGG	64.25	chr2:180850741	+	GGACAATAGTCTATGCAAGAGGG	GGACAATAGTCTATGCAAGA	GGG	63.88
NM_011481.3	NP_035611.3	Srms	Srms_In1	Intron(0)	chr2:180852854	+	GGCAGGTCAAGAGTCCCTAGGGG	GGCAGGTCAAGAGTCCCTAG	GGG	75.25	chr2:180852710	+	GCTGTAGGTCTAGTCCCTTGAGG	GCTGTAGGTCTAGTCCCTTG	AGG	74.97	chr2:180853361	+	GCCACACTAACTCTCCTGGGAGG	GCCACACTAACTCTCCTGGG	AGG	72.55
NM_009184.2	NP_033210.1	Ptk6	Ptk6_In7	Intron(0)	chr2:180837824	-	GCAGGGGTCAGCATTCAGGGAGG	GCAGGGGTCAGCATTCAGGG	AGG	72.42	chr2:180837840	-	GATGGTGGTCATTCTAGCAGGGG	GATGGTGGTCATTCTAGCAG	GGG	64.33	chr2:180838009	-	GAATGGGTGACAGAGATGACAGG	GAATGGGTGACAGAGATGAC	AGG	61.1
NM_009184.2	NP_033210.1	Ptk6	Ptk6_In6	Intron(1)	chr2:180838613	-	GCGTTAATAGGCAAGCAAGATGG	GCGTTAATAGGCAAGCAAGA	TGG	65.27	chr2:180838576	+	GTAGGGTATGAACAAGGCTGTGG	GTAGGGTATGAACAAGGCTG	TGG	56.07	chr2:180838536	+	GTACATGGCTATGTCTGTCTAGG	GTACATGGCTATGTCTGTCT	AGG	54.46
NM_009184.2	NP_033210.1	Ptk6	Ptk6_In5	Intron(1)	chr2:180839187	+	GCAAGTACTACACCTACAAGGGG	GCAAGTACTACACCTACAAG	GGG	67.76	chr2:180839815	-	GGTGGGAGAGATGGCTCAGTGGG	GGTGGGAGAGATGGCTCAGT	GGG	63.93	chr2:180839634	-	GGCTTCTACGGTGAGATGGGAGG	GGCTTCTACGGTGAGATGGG	AGG	63.55
NM_009184.2	NP_033210.1	Ptk6	Ptk6_In4	Intron(0)	chr2:180840768	+	GTGTTGGGATACCCTCAGTGGGG	GTGTTGGGATACCCTCAGTG	GGG	71.5	chr2:180840766	+	GTGTGTTGGGATACCCTCAGTGG	GTGTGTTGGGATACCCTCAG	TGG	66.68	chr2:180840758	-	GGTATCCCAACACACTTGCTGGG	GGTATCCCAACACACTTGCT	GGG	60.88
NM_009184.2	NP_033210.1	Ptk6	Ptk6_In3	Intron(1)	chr2:180841096	+	GCTTGCTCCAACCCCTCATGAGG	GCTTGCTCCAACCCCTCATG	AGG	62.18	chr2:180841236	-	GCTCAGATGTGCTCCTGCTGAGG	GCTCAGATGTGCTCCTGCTG	AGG	60.09	chr2:180841268	-	GGCTATTGCTCTTATTACACTGG	GGCTATTGCTCTTATTACAC	TGG	48.35
NM_009184.2	NP_033210.1	Ptk6	Ptk6_In2	Intron(2)	chr2:180841700	+	GTATTAGGCCACAAGCACAGTGG	GTATTAGGCCACAAGCACAG	TGG	74.06	chr2:180841658	-	GAGTAGCCATGGCTTATGACAGG	GAGTAGCCATGGCTTATGAC	AGG	55.87	chr2:180841652	+	GGCACTCCTGTCATAAGCCATGG	GGCACTCCTGTCATAAGCCA	TGG	55.86
NM_009184.2	NP_033210.1	Ptk6	Ptk6_In1	Intron(0)	chr2:180843235	-	GTGGTGTGCATAGAAGAATGAGG	GTGGTGTGCATAGAAGAATG	AGG	73.25	chr2:180843733	-	GGGAATTCAAGAGCTGTTTGGGG	GGGAATTCAAGAGCTGTTTG	GGG	72.83	chr2:180843481	-	GGCATGTTCACAGCTACCCAAGG	GGCATGTTCACAGCTACCCA	AGG	68.83
NM_007906.3	NP_031932.1	Eef1a2	Eef1a2_In7	Intron(0)	chr2:180790057	+	GTCCTGTCGTGTGGGGCCAGGGG	GTCCTGTCGTGTGGGGCCAG	GGG	53.79	chr2:180790073	-	GTAATTTCCCTCCCATCCCCTGG	GTAATTTCCCTCCCATCCCC	TGG	49.41	chr2:180790062	+	GTCGTGTGGGGCCAGGGGATGGG	GTCGTGTGGGGCCAGGGGAT	GGG	36.9
NM_007906.3	NP_031932.1	Eef1a2	Eef1a2_In6	Intron(1)	chr2:180791104	-	GTATACATGCACACGTGTGGAGG	GTATACATGCACACGTGTGG	AGG	68.71	chr2:180791196	+	GAAGTCTACACTGATACCCCAGG	GAAGTCTACACTGATACCCC	AGG	63.15	chr2:180790747	-	GGGTATGAGTGGGGTCCCTGTGG	GGGTATGAGTGGGGTCCCTG	TGG	59.37
NM_007906.3	NP_031932.1	Eef1a2	Eef1a2_In5	Intron(0)	chr2:180791861	+	GGAGGGTATACGTAGACAGGGGG	GGAGGGTATACGTAGACAGG	GGG	72.36	chr2:180791880	+	GGGGTCCCTAGACAAGCAGAGGG	GGGGTCCCTAGACAAGCAGA	GGG	70.84	chr2:180791840	+	GGTCAAGGGAGATAACCTCACGG	GGTCAAGGGAGATAACCTCA	CGG	70.2
NM_007906.3	NP_031932.1	Eef1a2	Eef1a2_In4	Intron(0)	chr2:180794012	+	GGCAGCTGAAAAAAACCATGTGG	GGCAGCTGAAAAAAACCATG	TGG	75.35	chr2:180793799	+	GGTTTCCTCTGGATAGACCAAGG	GGTTTCCTCTGGATAGACCA	AGG	70.53	chr2:180793505	-	GAGAGTCATCTGTTGACCTGAGG	GAGAGTCATCTGTTGACCTG	AGG	70.2
NM_007906.3	NP_031932.1	Eef1a2	Eef1a2_In3	Intron(0)	chr2:180795217	-	GGGGCCAGCAGACAGACCAAGGG	GGGGCCAGCAGACAGACCAA	GGG	67.3	chr2:180795098	-	GCAGAGAGGACAGAACCAGAGGG	GCAGAGAGGACAGAACCAGA	GGG	66.38	chr2:180795078	-	GGGGATCAGTGACTCATCCAAGG	GGGGATCAGTGACTCATCCA	AGG	62.45
NM_007906.3	NP_031932.1	Eef1a2	Eef1a2_In2	Intron(0)	chr2:180796082	+	GCAGCTGATGAATAACTCTGAGG	GCAGCTGATGAATAACTCTG	AGG	70.33	chr2:180796916	-	GATTTGTCTCATACTGAGGGAGG	GATTTGTCTCATACTGAGGG	AGG	62.46	chr2:180796342	+	GAGCCAGACAAAACCCAGCTGGG	GAGCCAGACAAAACCCAGCT	GGG	59.95
NM_010611.3	NP_034741.2	Kcnq2	Kcnq2_In16	Intron(2)	chr2:180723969	+	GAAGATCACAGGATTTCACAGGG	GAAGATCACAGGATTTCACA	GGG	70.24	chr2:180724006	-	GCAGGAGATGCAGAGCTGTGTGG	GCAGGAGATGCAGAGCTGTG	TGG	67.8	chr2:180723740	+	GCTCACAGAAGGGTCTCCTGTGG	GCTCACAGAAGGGTCTCCTG	TGG	67.59
NM_010611.3	NP_034741.2	Kcnq2	Kcnq2_In15	Intron(2)	chr2:180727735	-	GGACAATAGAGACAGCCTGGGGG	GGACAATAGAGACAGCCTGG	GGG	83.71	chr2:180725914	-	GCTATCTGCCAGTAAGACTGAGG	GCTATCTGCCAGTAAGACTG	AGG	73.13	chr2:180724894	+	GCTGCCAACAGGTCTTTGTGGGG	GCTGCCAACAGGTCTTTGTG	GGG	72.92
NM_010611.3	NP_034741.2	Kcnq2	Kcnq2_In14	Intron(1)	chr2:180729141	-	GACTGTATGGATGAAATGGGGGG	GACTGTATGGATGAAATGGG	GGG	68.4	chr2:180728973	-	GTGGTCTTGGAGCTGCTCTGAGG	GTGGTCTTGGAGCTGCTCTG	AGG	67.5	chr2:180729219	+	GCTGACAGGTACAGAAGCTGGGG	GCTGACAGGTACAGAAGCTG	GGG	64.61
NM_010611.3	NP_034741.2	Kcnq2	Kcnq2_In13	Intron(2)	chr2:180729562	-	GCATTGAAAGGTTATCCTGGGGG	GCATTGAAAGGTTATCCTGG	GGG	70.99	chr2:180729802	-	GAGCCTCATATGGTCCCTGGTGG	GAGCCTCATATGGTCCCTGG	TGG	66.78	chr2:180729755	+	GCTACGAGACTTGACAACATGGG	GCTACGAGACTTGACAACAT	GGG	66.55
NM_010611.3	NP_034741.2	Kcnq2	Kcnq2_In12	Intron(2)	chr2:180730516	+	GAGAGTAACCAACCACACTGGGG	GAGAGTAACCAACCACACTG	GGG	79.89	chr2:180733003	+	GACAGTCCACAAGAACACAGAGG	GACAGTCCACAAGAACACAG	AGG	75.82	chr2:180731588	-	GGTGGGTTGACTTAGCACTGTGG	GGTGGGTTGACTTAGCACTG	TGG	75.32
NM_010611.3	NP_034741.2	Kcnq2	Kcnq2_In11	Intron(2)	chr2:180737093	+	GAACATACCAGAGAGCCAGGGGG	GAACATACCAGAGAGCCAGG	GGG	82.05	chr2:180735193	-	GTCAGTGACACATAACACTGAGG	GTCAGTGACACATAACACTG	AGG	77.9	chr2:180734166	-	GTGAGCCTGAACTCCCTAGGTGG	GTGAGCCTGAACTCCCTAGG	TGG	72.8
NM_010611.3	NP_034741.2	Kcnq2	Kcnq2_In10	Intron(2)	chr2:180742233	-	GCCAGTGACAAAAAGCCCTGGGG	GCCAGTGACAAAAAGCCCTG	GGG	75.05	chr2:180738865	-	GTAGGTTAGACAGATCCTAGAGG	GTAGGTTAGACAGATCCTAG	AGG	71.61	chr2:180741784	+	GTAGAATGAATGGTCACTGGAGG	GTAGAATGAATGGTCACTGG	AGG	69.23
NM_010611.3	NP_034741.2	Kcnq2	Kcnq2_In9	Intron(2)	chr2:180744540	-	GACATCTTCCCAGACCCCAGAGG	GACATCTTCCCAGACCCCAG	AGG	74.36	chr2:180743397	-	GAAAGACCAGATGAGGTGGGGGG	GAAAGACCAGATGAGGTGGG	GGG	73.55	chr2:180745170	+	GGACAAGGGATCCAGCAACAGGG	GGACAAGGGATCCAGCAACA	GGG	73.5
NM_010611.3	NP_034741.2	Kcnq2	Kcnq2_In8	Intron(0)	chr2:180746232	-	GGAAAGTCATACCATCAAGGGGG	GGAAAGTCATACCATCAAGG	GGG	75.58	chr2:180745965	-	GAACTGAAGACAGAGATGAGAGG	GAACTGAAGACAGAGATGAG	AGG	70.71	chr2:180746145	-	GTCAGGAAGTGCCTTTCTGGGGG	GTCAGGAAGTGCCTTTCTGG	GGG	66.54
NM_010611.3	NP_034741.2	Kcnq2	Kcnq2_In7	Intron(0)	chr2:180746977	-	GACAGAAGGGAAGATCACCAAGG	GACAGAAGGGAAGATCACCA	AGG	72.53	chr2:180750517	-	GTTATTCCCAGTGTCCTGTGAGG	GTTATTCCCAGTGTCCTGTG	AGG	71.03	chr2:180750256	-	GATTTCCTGCCAGATGAATGTGG	GATTTCCTGCCAGATGAATG	TGG	69.83
NM_010611.3	NP_034741.2	Kcnq2	Kcnq2_In6	Intron(0)	chr2:180751161	-	GTACCACATACAGAGTGGGATGG	GTACCACATACAGAGTGGGA	TGG	67.82	chr2:180751063	-	GGCTCCTGATTGGGATCACTAGG	GGCTCCTGATTGGGATCACT	AGG	57.67	chr2:180751127	-	GCTGCACTGGGGCTGACAGAGGG	GCTGCACTGGGGCTGACAGA	GGG	54.86
NM_010611.3	NP_034741.2	Kcnq2	Kcnq2_In5	Intron(0)	chr2:180751999	+	GTACGTGCCTACCAAGTCAGGGG	GTACGTGCCTACCAAGTCAG	GGG	70.81	chr2:180752386	+	GGTTAGAATTCAGGACCCCAGGG	GGTTAGAATTCAGGACCCCA	GGG	69.78	chr2:180752401	-	GGAGGAAGCTTGGTACCCTGGGG	GGAGGAAGCTTGGTACCCTG	GGG	69.41
NM_010611.3	NP_034741.2	Kcnq2	Kcnq2_In4	Intron(1)	chr2:180754045	+	GAACAACTTAGAGCAGACACTGG	GAACAACTTAGAGCAGACAC	TGG	72.46	chr2:180754303	+	GGGTGTGCAGTGCAGAGACAGGG	GGGTGTGCAGTGCAGAGACA	GGG	65.68	chr2:180754240	+	GTGGAGATATCCCCAAGAAGGGG	GTGGAGATATCCCCAAGAAG	GGG	60.71
NM_010611.3	NP_034741.2	Kcnq2	Kcnq2_In3	Intron(0)	chr2:180755100	+	GTAGACATGCAAGGTAATGTGGG	GTAGACATGCAAGGTAATGT	GGG	58.58	chr2:180755193	+	GTGTCTCCCTCCCAAGACCTAGG	GTGTCTCCCTCCCAAGACCT	AGG	58.28	chr2:180755108	+	GCAAGGTAATGTGGGGCCCTGGG	GCAAGGTAATGTGGGGCCCT	GGG	56.08
NM_010611.3	NP_034741.2	Kcnq2	Kcnq2_In2	Intron(2)	chr2:180756066	+	GAGCACCACATACTTCAGTGGGG	GAGCACCACATACTTCAGTG	GGG	68.05	chr2:180756013	+	GTTTATATGAGCGAGCATCATGG	GTTTATATGAGCGAGCATCA	TGG	67.88	chr2:180755621	+	GGCTTAGCTCAAACCCCACAGGG	GGCTTAGCTCAAACCCCACA	GGG	66.28
NM_010611.3	NP_034741.2	Kcnq2	Kcnq2_In1	Intron(0)	chr2:180776139	+	GATGTCGGAGAGAACCCACGGGG	GATGTCGGAGAGAACCCACG	GGG	79.78	chr2:180769474	+	GGGGAAAGGAGAGATCTCAGGGG	GGGGAAAGGAGAGATCTCAG	GGG	78.77	chr2:180758882	+	GCAGGCTTCTGTCACCACAGAGG	GCAGGCTTCTGTCACCACAG	AGG	76.29
NM_015730.6	NP_056545.3	Chrna4	Chrna4_In5	Intron(2)	chr2:180668070	+	GCTTGATCAGAGCTGCACCGGGG	GCTTGATCAGAGCTGCACCG	GGG	77.52	chr2:180666842	+	GCTGCTGCTAGGTAGAACAGAGG	GCTGCTGCTAGGTAGAACAG	AGG	73.01	chr2:180667702	-	GACTGGGTAGTCACAAACGGTGG	GACTGGGTAGTCACAAACGG	TGG	72.8
NM_015730.6	NP_056545.3	Chrna4	Chrna4_In4	Intron(0)	chr2:180673028	-	GGGCCACTAAGATTCCCAGGAGG	GGGCCACTAAGATTCCCAGG	AGG	76.04	chr2:180671874	+	GTGTGCTATGGATATCCCGGAGG	GTGTGCTATGGATATCCCGG	AGG	71.42	chr2:180674371	+	GCCCCAAGTCAACACAACAGTGG	GCCCCAAGTCAACACAACAG	TGG	69.94
NM_015730.6	NP_056545.3	Chrna4	Chrna4_In3	Intron(0)
NM_015730.6	NP_056545.3	Chrna4	Chrna4_In2	Intron(1)	chr2:180676484	-	GGCCCATTCCTATAGCACAGAGG	GGCCCATTCCTATAGCACAG	AGG	77.93	chr2:180676365	-	GTTGTTACATGGTGACCTTGAGG	GTTGTTACATGGTGACCTTG	AGG	72.78	chr2:180678832	-	GATCTCAGATCAGATTCCAGAGG	GATCTCAGATCAGATTCCAG	AGG	70.71
NM_015730.6	NP_056545.3	Chrna4	Chrna4_In1	Intron(0)	chr2:180680416	+	GAAAACAGGGACAGACATGGGGG	GAAAACAGGGACAGACATGG	GGG	71.32	chr2:180680077	+	GGTTGCTGCATCAAAAGAGGGGG	GGTTGCTGCATCAAAAGAGG	GGG	68.85	chr2:180680205	-	GGAAGAATGAGGTTGAGGTGGGG	GGAAGAATGAGGTTGAGGTG	GGG	68.67
NM_021426.4	NP_067401.3	Nkain4	Nkain4_In6	Intron(1)	chr2:180577215	-	GCTCCCAGGATGAATAATGGAGG	GCTCCCAGGATGAATAATGG	AGG	70.96	chr2:180577197	-	GGAGGAAATACAGACTTAGGAGG	GGAGGAAATACAGACTTAGG	AGG	63.27	chr2:180577034	+	GTGGAGTAAGGGTTTTACCCTGG	GTGGAGTAAGGGTTTTACCC	TGG	61.52
NM_021426.4	NP_067401.3	Nkain4	Nkain4_In5	Intron(0)	chr2:180577962	-	GCAAGGTTTGAGACACAACAGGG	GCAAGGTTTGAGACACAACA	GGG	76.28	chr2:180578585	+	GAAAGGGTCTTCATGCAGGGGGG	GAAAGGGTCTTCATGCAGGG	GGG	75	chr2:180577893	+	GTAGCAGATTCCCAACAAGAGGG	GTAGCAGATTCCCAACAAGA	GGG	69.32
NM_021426.4	NP_067401.3	Nkain4	Nkain4_In4	Intron(0)	chr2:180583318	+	GCACATACACATTTGCTCAGTGG	GCACATACACATTTGCTCAG	TGG	74.84	chr2:180581751	-	GTTGCAAGCCACTACCTACGAGG	GTTGCAAGCCACTACCTACG	AGG	71.44	chr2:180580961	+	GAGGTGTAGTGTGAACTGCAAGG	GAGGTGTAGTGTGAACTGCA	AGG	70.67
NM_021426.4	NP_067401.3	Nkain4	Nkain4_In3	Intron(0)	chr2:180585238	-	GGAACCAGGCAGTACCAGGGAGG	GGAACCAGGCAGTACCAGGG	AGG	70.34	chr2:180585201	-	GACAACTGGCAGAGATGTGTAGG	GACAACTGGCAGAGATGTGT	AGG	63.55	chr2:180585352	-	GTTCAGGAAGACTGTTTGGTGGG	GTTCAGGAAGACTGTTTGGT	GGG	63.43
NM_021426.4	NP_067401.3	Nkain4	Nkain4_In2	Intron(0)	chr2:180585733	-	GCATTGGGAAGGTCAGACACGGG	GCATTGGGAAGGTCAGACAC	GGG	66.8	chr2:180585748	-	GCTTTTCCAAGCTCAGCATTGGG	GCTTTTCCAAGCTCAGCATT	GGG	51.87	chr2:180585742	+	GACCTTCCCAATGCTGAGCTTGG	GACCTTCCCAATGCTGAGCT	TGG	45.32
NM_021426.4	NP_067401.3	Nkain4	Nkain4_In1	Intron(0)	chr2:180592857	-	GCCAGAGAATCAGACACCAGAGG	GCCAGAGAATCAGACACCAG	AGG	75	chr2:180591328	-	GCTGTGCAACAACTGCAATGGGG	GCTGTGCAACAACTGCAATG	GGG	74.48	chr2:180595045	-	GGCTTCAAGTAAGAGGAGAGGGG	GGCTTCAAGTAAGAGGAGAG	GGG	71.29
NM_173761.3	NP_776122.1	Ythdf1	Ythdf1_In4	Intron(0)	chr2:180552125	-	GCCCAGGGAGAACAGCCATGAGG	GCCCAGGGAGAACAGCCATG	AGG	77.69	chr2:180550342	+	GAATGGTCACCTAACCACCAGGG	GAATGGTCACCTAACCACCA	GGG	75.65	chr2:180548372	-	GTGGTACATGAGGGAGACTGGGG	GTGGTACATGAGGGAGACTG	GGG	73.8
NM_173761.3	NP_776122.1	Ythdf1	Ythdf1_In3	Intron(1)	chr2:180556184	-	GGAGAGAGTTAGGAGAGGTGTGG	GGAGAGAGTTAGGAGAGGTG	TGG	73.06	chr2:180558556	-	GAACTCATGGAATACTTGGGAGG	GAACTCATGGAATACTTGGG	AGG	72.46	chr2:180556189	-	GCTGTGGAGAGAGTTAGGAGAGG	GCTGTGGAGAGAGTTAGGAG	AGG	71.06
NM_173761.3	NP_776122.1	Ythdf1	Ythdf1_In2	Intron(0)	chr2:180561932	-	GGGTACTTGACAGATTGGAGGGG	GGGTACTTGACAGATTGGAG	GGG	71.46	chr2:180561314	-	GATTGGAATAGGGAAACCCTGGG	GATTGGAATAGGGAAACCCT	GGG	66.38	chr2:180561811	-	GTGATCAGACGGCCTCGCAGAGG	GTGATCAGACGGCCTCGCAG	AGG	63.11
NM_173761.3	NP_776122.1	Ythdf1	Ythdf1_In1	Intron(0)	chr2:180562290	+	GCCATTGGACCCCAGAACCGTGG	GCCATTGGACCCCAGAACCG	TGG	63.07	chr2:180562256	-	GCTTGGCTGTGATCAAAGTGTGG	GCTTGGCTGTGATCAAAGTG	TGG	58.47	chr2:180562318	-	GGGTCGAAGATCTGAATACCAGG	GGGTCGAAGATCTGAATACC	AGG	56.9
NM_175551.5	NP_780760.2	Dido1	Dido1_In15	Intron(0)	chr2:180310565	-	GTGGGGTCCAGATGACACAGAGG	GTGGGGTCCAGATGACACAG	AGG	76.47	chr2:180305072	+	GTAATGGCCAAATTTCAGGGAGG	GTAATGGCCAAATTTCAGGG	AGG	75.41	chr2:180309716	+	GCTGAGGTGAGAGAATATGGAGG	GCTGAGGTGAGAGAATATGG	AGG	75.11
NM_175551.5	NP_780760.2	Dido1	Dido1_In14	Intron(0)	chr2:180311765	-	GCTGCAGGTAATGTATGTGAGGG	GCTGCAGGTAATGTATGTGA	GGG	67.85	chr2:180311638	+	GATGACAGACCGTCACAGCCAGG	GATGACAGACCGTCACAGCC	AGG	61.41	chr2:180311544	-	GGAAGTCCTGGGAGTAGTGGTGG	GGAAGTCCTGGGAGTAGTGG	TGG	56.53
NM_175551.5	NP_780760.2	Dido1	Dido1_In13	Intron(2)	chr2:180312255	+	GTGCCGCCTAATGCCAGTGTGGG	GTGCCGCCTAATGCCAGTGT	GGG	62.92	chr2:180312300	+	GATACTGTGTTCAGAAGATGAGG	GATACTGTGTTCAGAAGATG	AGG	59.97	chr2:180312527	+	GAGTGAGAGAGAGACAGAGAGGG	GAGTGAGAGAGAGACAGAGA	GGG	56.82
NM_175551.5	NP_780760.2	Dido1	Dido1_In12	Intron(1)	chr2:180312886	+	GGGAGCAAAAGAGAACCCTAAGG	GGGAGCAAAAGAGAACCCTA	AGG	68.28
NM_175551.5	NP_780760.2	Dido1	Dido1_In11	Intron(0)	chr2:180313771	+	GTCAATCAAAAGCACACCCGAGG	GTCAATCAAAAGCACACCCG	AGG	67.93	chr2:180313856	+	GCAATTTTCCCCCCAAGACAGGG	GCAATTTTCCCCCCAAGACA	GGG	62.51	chr2:180313788	-	GTGCTTGTGTACCCTTGCCTCGG	GTGCTTGTGTACCCTTGCCT	CGG	45.94
NM_175551.5	NP_780760.2	Dido1	Dido1_In10	Intron(0)	chr2:180314766	-	GCACCACACCTTCCAAGACAGGG	GCACCACACCTTCCAAGACA	GGG	69.52	chr2:180314900	+	GCACTTAGAAAGCATTGCCACGG	GCACTTAGAAAGCATTGCCA	CGG	66.5	chr2:180314790	-	GGATTTTAGGGGTAGAGACCAGG	GGATTTTAGGGGTAGAGACC	AGG	55.07
NM_175551.5	NP_780760.2	Dido1	Dido1_In9	Intron(0)
NM_175551.5	NP_780760.2	Dido1	Dido1_In8	Intron(2)	chr2:180315780	+	GGCCTTCAAACCTAACACTGGGG	GGCCTTCAAACCTAACACTG	GGG	71.35	chr2:180315554	-	GTCAGGGCAGCTGCTCACAGTGG	GTCAGGGCAGCTGCTCACAG	TGG	63.88	chr2:180315672	+	GTTAAAAAGTTAGAAGCCCGTGG	GTTAAAAAGTTAGAAGCCCG	TGG	63.76
NM_175551.5	NP_780760.2	Dido1	Dido1_In7	Intron(1)
NM_175551.5	NP_780760.2	Dido1	Dido1_In6	Intron(0)	chr2:180323166	-	GTGTGCAGAATACACAACAGGGG	GTGTGCAGAATACACAACAG	GGG	78.78	chr2:180320697	+	GTGGCAGTAATGATCCACAAAGG	GTGGCAGTAATGATCCACAA	AGG	74.49	chr2:180322972	+	GAAATCGAATCACCTGCATGTGG	GAAATCGAATCACCTGCATG	TGG	71.23
NM_175551.5	NP_780760.2	Dido1	Dido1_In5	Intron(0)	chr2:180326493	+	GCACTTTGCATAAAGCTGTGTGG	GCACTTTGCATAAAGCTGTG	TGG	76.09	chr2:180325973	-	GCTAAGGGTTCTTTGATGTGTGG	GCTAAGGGTTCTTTGATGTG	TGG	56.49	chr2:180326278	+	GACTGTAATCCCAGCTGAGTGGG	GACTGTAATCCCAGCTGAGT	GGG	53.11
NM_175551.5	NP_780760.2	Dido1	Dido1_In4	Intron(2)	chr2:180328547	-	GTGACAATGACATCACACCGTGG	GTGACAATGACATCACACCG	TGG	77.99	chr2:180327971	-	GCATGGACAGACAGACATGAAGG	GCATGGACAGACAGACATGA	AGG	69.37	chr2:180328074	-	GAGACGTGCTCAGATTCAAGAGG	GAGACGTGCTCAGATTCAAG	AGG	67.25
NM_175551.5	NP_780760.2	Dido1	Dido1_In3	Intron(0)	chr2:180330058	+	GATACTGGGGATCACACCCAGGG	GATACTGGGGATCACACCCA	GGG	72.93	chr2:180330227	-	GTGGTGATGGGGCATCTCTGTGG	GTGGTGATGGGGCATCTCTG	TGG	64.82	chr2:180329797	+	GCAATGGATCCCGTTACTGATGG	GCAATGGATCCCGTTACTGA	TGG	56.01
NM_001360335.2	NP_001347264.1	Tcfl5	Tcfl5_In5	Intron(2)	chr2:180274723	+	GCCCCTGCACTAATGCACAACGG	GCCCCTGCACTAATGCACAA	CGG	74.31	chr2:180264917	-	GTAGCTATCTGGTGACACTGGGG	GTAGCTATCTGGTGACACTG	GGG	72.47	chr2:180266099	+	GAGGAGACCTAAGACCTGAGAGG	GAGGAGACCTAAGACCTGAG	AGG	71.75
NM_001360335.2	NP_001347264.1	Tcfl5	Tcfl5_In4	Intron(1)	chr2:180279652	+	GCTATCCAACTTCATCAGGGCGG	GCTATCCAACTTCATCAGGG	CGG	75.48	chr2:180277353	-	GAGAAAGTATAGGGACCCAGAGG	GAGAAAGTATAGGGACCCAG	AGG	71.87	chr2:180277293	-	GCAATAGCCTCAGTGCTCAGTGG	GCAATAGCCTCAGTGCTCAG	TGG	71.48
NM_001360335.2	NP_001347264.1	Tcfl5	Tcfl5_In3	Intron(0)	chr2:180281598	+	GCCCTGCCATTCCCATGACACGG	GCCCTGCCATTCCCATGACA	CGG	68.02	chr2:180281714	+	GCACACATGCTTAATCCCATGGG	GCACACATGCTTAATCCCAT	GGG	66.94	chr2:180280916	-	GAATGGGGGTTTTAGTTCAGTGG	GAATGGGGGTTTTAGTTCAG	TGG	63.8
NM_001360335.2	NP_001347264.1	Tcfl5	Tcfl5_In2	Intron(2)	chr2:180282436	+	GTTAACAGGCATTTGTGAGATGG	GTTAACAGGCATTTGTGAGA	TGG	47.53
NM_001360335.2	NP_001347264.1	Tcfl5	Tcfl5_In1	Intron(0)	chr2:180283160	+	GTCTTCAACAGCTACCTGGGAGG	GTCTTCAACAGCTACCTGGG	AGG	74.42	chr2:180283203	-	GATTAAGCTGAAATGTGTGGCGG	GATTAAGCTGAAATGTGTGG	CGG	69.92	chr2:180283302	+	GCTTCCCATGCCAATCAGGAGGG	GCTTCCCATGCCAATCAGGA	GGG	65.1
NM_008093.2	NP_032119.2	Gata5	Gata5_In5	Intron(1)	chr2:179969022	+	GTGTGCAGTAAAGCTCTGGGAGG	GTGTGCAGTAAAGCTCTGGG	AGG	66.76	chr2:179969024	+	GTGCAGTAAAGCTCTGGGAGGGG	GTGCAGTAAAGCTCTGGGAG	GGG	63.14	chr2:179968988	+	GGAAGAGGCCACCATATTGGTGG	GGAAGAGGCCACCATATTGG	TGG	56.6
NM_008093.2	NP_032119.2	Gata5	Gata5_In4	Intron(0)	chr2:179969356	-	GAAGTCTCTGAATCTGGACAAGG	GAAGTCTCTGAATCTGGACA	AGG	66.07	chr2:179969453	-	GATGTCCTTAGTCTTGCTGGGGG	GATGTCCTTAGTCTTGCTGG	GGG	64.26	chr2:179969335	-	GGACAGGAGAATTGGCCACATGG	GGACAGGAGAATTGGCCACA	TGG	60.48
NM_008093.2	NP_032119.2	Gata5	Gata5_In3	Intron(0)	chr2:179969939	+	GTAACAGTTTGGTCTCCCAGAGG	GTAACAGTTTGGTCTCCCAG	AGG	77.25	chr2:179969917	+	GGTCTGTACAGTAGATATGGAGG	GGTCTGTACAGTAGATATGG	AGG	65.76	chr2:179969791	-	GCAGATGGCATGGCACCCAAGGG	GCAGATGGCATGGCACCCAA	GGG	64.22
NM_008093.2	NP_032119.2	Gata5	Gata5_In2	Intron(1)	chr2:179972621	+	GAATGTCACAGGGACCAGGGTGG	GAATGTCACAGGGACCAGGG	TGG	72.36	chr2:179972378	+	GTGGTGACAGGAGTGGTTTGGGG	GTGGTGACAGGAGTGGTTTG	GGG	71.3	chr2:179970862	-	GTTCAAGTGTGTGAAATCAGGGG	GTTCAAGTGTGTGAAATCAG	GGG	70.54
NM_008093.2	NP_032119.2	Gata5	Gata5_In1	Intron(0)	chr2:179974819	+	GAGGTGGGTAAAAGGCACAGGGG	GAGGTGGGTAAAAGGCACAG	GGG	79.02	chr2:179974972	-	GAGGAACAGACACAGCAAAGAGG	GAGGAACAGACACAGCAAAG	AGG	73.24	chr2:179974594	-	GAGATCCTTGAGTGGGACAGGGG	GAGATCCTTGAGTGGGACAG	GGG	70.45
NM_173031.3	NP_766619.2	Rbbp8nl	Rbbp8nl_In12	Intron(1)
NM_173031.3	NP_766619.2	Rbbp8nl	Rbbp8nl_In11	Intron(0)	chr2:179920245	-	GAAGACGTTGTTCTAAGGGAAGG	GAAGACGTTGTTCTAAGGGA	AGG	59.7	chr2:179920314	-	GGATGTGAATGGCAGCCTGCAGG	GGATGTGAATGGCAGCCTGC	AGG	53.21	chr2:179920280	-	GTCTCCCCCACTGTGGATAGAGG	GTCTCCCCCACTGTGGATAG	AGG	50.48
NM_173031.3	NP_766619.2	Rbbp8nl	Rbbp8nl_In10	Intron(2)	chr2:179920809	+	GAGAAGAAGGCAGCCCAAGGAGG	GAGAAGAAGGCAGCCCAAGG	AGG	62.61	chr2:179920767	+	GAACAAGACAGGCTACTCTTTGG	GAACAAGACAGGCTACTCTT	TGG	51.39	chr2:179920777	+	GGCTACTCTTTGGTATTAGCTGG	GGCTACTCTTTGGTATTAGC	TGG	50.41
NM_173031.3	NP_766619.2	Rbbp8nl	Rbbp8nl_In9	Intron(0)	chr2:179922105	-	GTGCAGCCTTACCTCTAGGGGGG	GTGCAGCCTTACCTCTAGGG	GGG	66.56	chr2:179921854	-	GCTAACTAAGACACAGGAGAAGG	GCTAACTAAGACACAGGAGA	AGG	65.24	chr2:179921732	+	GCAAGCCACCTGACATCACATGG	GCAAGCCACCTGACATCACA	TGG	65.15
NM_173031.3	NP_766619.2	Rbbp8nl	Rbbp8nl_In8	Intron(1)	chr2:179922846	+	GGAAGCTCACTATTCCTGTGTGG	GGAAGCTCACTATTCCTGTG	TGG	67.2	chr2:179922833	-	GTGAGCTTCCCATGAAGTAGGGG	GTGAGCTTCCCATGAAGTAG	GGG	61.67	chr2:179922865	+	GTGGCCTGGGGATGTGAAGCTGG	GTGGCCTGGGGATGTGAAGC	TGG	42.98
NM_173031.3	NP_766619.2	Rbbp8nl	Rbbp8nl_In7	Intron(2)
NM_173031.3	NP_766619.2	Rbbp8nl	Rbbp8nl_In6	Intron(1)
NM_173031.3	NP_766619.2	Rbbp8nl	Rbbp8nl_In5	Intron(2)	chr2:179923754	+	GAAGAGACACAGGCTAACAGGGG	GAAGAGACACAGGCTAACAG	GGG	70.11	chr2:179923642	+	GTTAAGTAAGCCCCAGTCTGAGG	GTTAAGTAAGCCCCAGTCTG	AGG	59.03	chr2:179923774	+	GGGCCTCCTCCCATGTGACTGGG	GGGCCTCCTCCCATGTGACT	GGG	54.89
NM_173031.3	NP_766619.2	Rbbp8nl	Rbbp8nl_In4	Intron(2)	chr2:179924077	-	GGGACTCCATGGAACACAGTTGG	GGGACTCCATGGAACACAGT	TGG	58.32	chr2:179924147	+	GGAAAGGGATCTTGCAAAGGAGG	GGAAAGGGATCTTGCAAAGG	AGG	54.7	chr2:179924067	-	GGAACACAGTTGGGAAAGGCAGG	GGAACACAGTTGGGAAAGGC	AGG	53.52
NM_173031.3	NP_766619.2	Rbbp8nl	Rbbp8nl_In3	Intron(1)	chr2:179924537	-	GGTTATTCAACACCCCAAAGGGG	GGTTATTCAACACCCCAAAG	GGG	68.02	chr2:179924743	+	GTCAGAGATGGTCTAGACACAGG	GTCAGAGATGGTCTAGACAC	AGG	59.86	chr2:179924913	+	GTAGTATGTCACCTTGGCCAAGG	GTAGTATGTCACCTTGGCCA	AGG	56.34
NM_173031.3	NP_766619.2	Rbbp8nl	Rbbp8nl_In2	Intron(0)	chr2:179925417	+	GGAGGGGCAGAGTATCCAAGAGG	GGAGGGGCAGAGTATCCAAG	AGG	72.64	chr2:179925418	+	GAGGGGCAGAGTATCCAAGAGGG	GAGGGGCAGAGTATCCAAGA	GGG	67.61	chr2:179925949	-	GAACTGTGTCAATGAGAGAAGGG	GAACTGTGTCAATGAGAGAA	GGG	63.82
NM_145851.2	NP_665850.2	Cables2	Cables2_In9	Intron(2)
NM_145851.2	NP_665850.2	Cables2	Cables2_In8	Intron(0)
NM_145851.2	NP_665850.2	Cables2	Cables2_In7	Intron(1)	chr2:179902762	-	GCACCAACAGGTAGTGGGAAGGG	GCACCAACAGGTAGTGGGAA	GGG	60.96	chr2:179902749	-	GTGGGAAGGGTTGTAGCCAAGGG	GTGGGAAGGGTTGTAGCCAA	GGG	58.13	chr2:179902777	+	GTTGGTGCTGGGTGGGGACAAGG	GTTGGTGCTGGGTGGGGACA	AGG	47.57
NM_145851.2	NP_665850.2	Cables2	Cables2_In6	Intron(0)	chr2:179903157	-	GCAGAAGAGAGGGTCAGTGTGGG	GCAGAAGAGAGGGTCAGTGT	GGG	65.09	chr2:179903040	+	GCAGCCAATGAAGAGGCATGAGG	GCAGCCAATGAAGAGGCATG	AGG	64.6	chr2:179903158	-	GGCAGAAGAGAGGGTCAGTGTGG	GGCAGAAGAGAGGGTCAGTG	TGG	64.05
NM_145851.2	NP_665850.2	Cables2	Cables2_In5	Intron(2)	chr2:179903702	+	GCTCTATGTGGAGAACCCAGGGG	GCTCTATGTGGAGAACCCAG	GGG	78.24	chr2:179903701	+	GGCTCTATGTGGAGAACCCAGGG	GGCTCTATGTGGAGAACCCA	GGG	58.14	chr2:179903717	-	GGTAACCCAACTGCTCCCCTGGG	GGTAACCCAACTGCTCCCCT	GGG	57.66
NM_145851.2	NP_665850.2	Cables2	Cables2_In4	Intron(2)	chr2:179904413	+	GTGCCGACTATTGTTCTGTGGGG	GTGCCGACTATTGTTCTGTG	GGG	67.37	chr2:179904313	-	GTGAAGGGACTGAGGCACCTGGG	GTGAAGGGACTGAGGCACCT	GGG	66.87	chr2:179904321	-	GACTACAGGTGAAGGGACTGAGG	GACTACAGGTGAAGGGACTG	AGG	66.38
NM_145851.2	NP_665850.2	Cables2	Cables2_In3	Intron(2)	chr2:179905729	-	GGCACCACTGTATAATCCCAGGG	GGCACCACTGTATAATCCCA	GGG	70.44	chr2:179905794	-	GCCACCACTGTATAATCCCAGGG	GCCACCACTGTATAATCCCA	GGG	69.18	chr2:179905544	-	GGGACACACAGATGGAGATGAGG	GGGACACACAGATGGAGATG	AGG	67.3
NM_145851.2	NP_665850.2	Cables2	Cables2_In2	Intron(2)
NM_145851.2	NP_665850.2	Cables2	Cables2_In1	Intron(0)	chr2:179913310	-	GTGGGTAGGAGAGACAACAGTGG	GTGGGTAGGAGAGACAACAG	TGG	81.93	chr2:179913548	-	GGACATAGAGGGATACAGTGGGG	GGACATAGAGGGATACAGTG	GGG	76.71	chr2:179909177	+	GAAGCAGGTCCTTCACACTGGGG	GAAGCAGGTCCTTCACACTG	GGG	74.39
NM_001081171.2	NP_001074640.1	Lama5	Lama5_In78	Intron(1)
NM_001081171.2	NP_001074640.1	Lama5	Lama5_In77	Intron(0)
NM_001081171.2	NP_001074640.1	Lama5	Lama5_In76	Intron(1)
NM_001081171.2	NP_001074640.1	Lama5	Lama5_In75	Intron(0)
NM_001081171.2	NP_001074640.1	Lama5	Lama5_In74	Intron(0)
NM_001081171.2	NP_001074640.1	Lama5	Lama5_In73	Intron(2)
NM_001081171.2	NP_001074640.1	Lama5	Lama5_In72	Intron(0)
NM_001081171.2	NP_001074640.1	Lama5	Lama5_In71	Intron(2)
NM_001081171.2	NP_001074640.1	Lama5	Lama5_In70	Intron(2)
NM_001081171.2	NP_001074640.1	Lama5	Lama5_In69	Intron(0)
NM_001081171.2	NP_001074640.1	Lama5	Lama5_In68	Intron(2)
NM_001081171.2	NP_001074640.1	Lama5	Lama5_In67	Intron(0)
NM_001081171.2	NP_001074640.1	Lama5	Lama5_In66	Intron(0)
NM_001081171.2	NP_001074640.1	Lama5	Lama5_In65	Intron(2)
NM_001081171.2	NP_001074640.1	Lama5	Lama5_In64	Intron(0)
NM_001081171.2	NP_001074640.1	Lama5	Lama5_In63	Intron(2)
NM_001081171.2	NP_001074640.1	Lama5	Lama5_In62	Intron(0)
NM_001081171.2	NP_001074640.1	Lama5	Lama5_In61	Intron(0)
NM_001081171.2	NP_001074640.1	Lama5	Lama5_In60	Intron(1)
NM_001081171.2	NP_001074640.1	Lama5	Lama5_In59	Intron(1)
NM_001081171.2	NP_001074640.1	Lama5	Lama5_In58	Intron(1)	chr2:179823617	-	GGCGCTTATGCTATCCACAGGGG	GGCGCTTATGCTATCCACAG	GGG	70.83	chr2:179823991	-	GGCACAGGTCACCGACACAGTGG	GGCACAGGTCACCGACACAG	TGG	70.42	chr2:179823954	-	GGCACTGGGGTAGTTACTGGAGG	GGCACTGGGGTAGTTACTGG	AGG	66.97
NM_001081171.2	NP_001074640.1	Lama5	Lama5_In57	Intron(0)	chr2:179824432	+	GAGTAGAAGACACATAGGGCAGG	GAGTAGAAGACACATAGGGC	AGG	61.35
NM_001081171.2	NP_001074640.1	Lama5	Lama5_In56	Intron(2)
NM_001081171.2	NP_001074640.1	Lama5	Lama5_In55	Intron(0)	chr2:179825022	-	GTAGCCTCATGGGAAGTTTGGGG	GTAGCCTCATGGGAAGTTTG	GGG	59.55	chr2:179825002	-	GGGCCCAAATTTTGGCAGAAAGG	GGGCCCAAATTTTGGCAGAA	AGG	53.13	chr2:179824955	+	GCCTGGCTGGTCATCTTCTCAGG	GCCTGGCTGGTCATCTTCTC	AGG	33.11
NM_001081171.2	NP_001074640.1	Lama5	Lama5_In54	Intron(0)
NM_001081171.2	NP_001074640.1	Lama5	Lama5_In53	Intron(1)	chr2:179825583	+	GCACCACAGAGCACTAAGTGGGG	GCACCACAGAGCACTAAGTG	GGG	67.05	chr2:179825664	+	GAAAGGACCAAGAAGAGGAGGGG	GAAAGGACCAAGAAGAGGAG	GGG	59.48	chr2:179825720	+	GTTGACAGAAGACCAGGGCCTGG	GTTGACAGAAGACCAGGGCC	TGG	56.56
NM_001081171.2	NP_001074640.1	Lama5	Lama5_In52	Intron(1)	chr2:179826103	-	GTAAGGTTGGCCTGCTTCTGAGG	GTAAGGTTGGCCTGCTTCTG	AGG	54.99	chr2:179826093	+	GTCTAGTCCACCTCAGAAGCAGG	GTCTAGTCCACCTCAGAAGC	AGG	51.5	chr2:179826090	-	GCTTCTGAGGTGGACTAGACCGG	GCTTCTGAGGTGGACTAGAC	CGG	50.39
NM_001081171.2	NP_001074640.1	Lama5	Lama5_In51	Intron(0)	chr2:179826976	-	GTGGATCATATAGAACCACGGGG	GTGGATCATATAGAACCACG	GGG	75.5	chr2:179826978	-	GAGTGGATCATATAGAACCACGG	GAGTGGATCATATAGAACCA	CGG	72.43	chr2:179826450	-	GCTGCTGGGATATGTGCTGGCGG	GCTGCTGGGATATGTGCTGG	CGG	68.24
NM_001081171.2	NP_001074640.1	Lama5	Lama5_In50	Intron(0)	chr2:179827292	+	GGATAAAAAGGGTGGCACCTGGG	GGATAAAAAGGGTGGCACCT	GGG	60.31	chr2:179827303	+	GTGGCACCTGGGATGAGGGAGGG	GTGGCACCTGGGATGAGGGA	GGG	57.42	chr2:179827302	+	GGTGGCACCTGGGATGAGGGAGG	GGTGGCACCTGGGATGAGGG	AGG	47.8
NM_001081171.2	NP_001074640.1	Lama5	Lama5_In49	Intron(1)
NM_001081171.2	NP_001074640.1	Lama5	Lama5_In48	Intron(1)	chr2:179828127	+	GTTGGAGCGACATCCCCACGTGG	GTTGGAGCGACATCCCCACG	TGG	70.83	chr2:179828092	+	GGGCAGTGAGATCCACCGAAGGG	GGGCAGTGAGATCCACCGAA	GGG	68.73	chr2:179827954	+	GTCAAAGTTAGAGGGACACAAGG	GTCAAAGTTAGAGGGACACA	AGG	67.85
NM_001081171.2	NP_001074640.1	Lama5	Lama5_In47	Intron(0)
NM_001081171.2	NP_001074640.1	Lama5	Lama5_In46	Intron(1)	chr2:179828882	+	GGCCCATTTCTCCACAGACCAGG	GGCCCATTTCTCCACAGACC	AGG	58.57	chr2:179828879	-	GGTCTGTGGAGAAATGGGCCGGG	GGTCTGTGGAGAAATGGGCC	GGG	43.86	chr2:179828884	-	GTCCTGGTCTGTGGAGAAATGGG	GTCCTGGTCTGTGGAGAAAT	GGG	43.61
NM_001081171.2	NP_001074640.1	Lama5	Lama5_In45	Intron(2)	chr2:179829134	-	GAGAGGCCAGGACCAAGTGACGG	GAGAGGCCAGGACCAAGTGA	CGG	62.4	chr2:179829162	-	GACCAGTGATGTTGTGAATGTGG	GACCAGTGATGTTGTGAATG	TGG	53.5	chr2:179829217	+	GAAGGGGACAAGGCAAGGACAGG	GAAGGGGACAAGGCAAGGAC	AGG	47.53
NM_001081171.2	NP_001074640.1	Lama5	Lama5_In44	Intron(2)
NM_001081171.2	NP_001074640.1	Lama5	Lama5_In43	Intron(0)	chr2:179829801	+	GGTTCCCACCATCTCCACCAGGG	GGTTCCCACCATCTCCACCA	GGG	76.18	chr2:179829885	-	GCTGCCCTGATGGAGTGGGTAGG	GCTGCCCTGATGGAGTGGGT	AGG	69.28	chr2:179829956	+	GCTTCCCACACCATCCATCAGGG	GCTTCCCACACCATCCATCA	GGG	67.81
NM_001081171.2	NP_001074640.1	Lama5	Lama5_In42	Intron(0)	chr2:179830272	+	GCTAGTATGTATCCTGGGCCTGG	GCTAGTATGTATCCTGGGCC	TGG	28.63
NM_001081171.2	NP_001074640.1	Lama5	Lama5_In41	Intron(0)	chr2:179830555	-	GTAGTGCGTGAAGGTCCCAGAGG	GTAGTGCGTGAAGGTCCCAG	AGG	72.93	chr2:179830788	-	GTAGTCTAGCATGATACCCAGGG	GTAGTCTAGCATGATACCCA	GGG	69.48	chr2:179830878	-	GACCTGTCCATTGCTCACCCAGG	GACCTGTCCATTGCTCACCC	AGG	65.79
NM_001081171.2	NP_001074640.1	Lama5	Lama5_In40	Intron(0)	chr2:179831432	+	GCATGCACACAGATCGCAGGAGG	GCATGCACACAGATCGCAGG	AGG	64.89	chr2:179831436	+	GCACACAGATCGCAGGAGGAGGG	GCACACAGATCGCAGGAGGA	GGG	58.64	chr2:179831429	+	GGTGCATGCACACAGATCGCAGG	GGTGCATGCACACAGATCGC	AGG	58.07
NM_001081171.2	NP_001074640.1	Lama5	Lama5_In39	Intron(0)
NM_001081171.2	NP_001074640.1	Lama5	Lama5_In38	Intron(0)	chr2:179832329	+	GTAGCTCCAAGGTCACATCCAGG	GTAGCTCCAAGGTCACATCC	AGG	58.29	chr2:179832335	-	GTGGTCCCTGGATGTGACCTTGG	GTGGTCCCTGGATGTGACCT	TGG	54.9	chr2:179832354	-	GGGGAGCATGGGTGGCAATGTGG	GGGGAGCATGGGTGGCAATG	TGG	54.6
NM_001081171.2	NP_001074640.1	Lama5	Lama5_In37	Intron(0)
NM_001081171.2	NP_001074640.1	Lama5	Lama5_In36	Intron(2)	chr2:179832911	-	GGGGCTTTCTGGAAGCTTTGGGG	GGGGCTTTCTGGAAGCTTTG	GGG	51.6	chr2:179832938	+	GCCCAGGAAGGCTGCTGAGGAGG	GCCCAGGAAGGCTGCTGAGG	AGG	51.44	chr2:179832930	-	GCAGCCTTCCTGGGCAGATGGGG	GCAGCCTTCCTGGGCAGATG	GGG	47.52
NM_001081171.2	NP_001074640.1	Lama5	Lama5_In35	Intron(1)
NM_001081171.2	NP_001074640.1	Lama5	Lama5_In34	Intron(2)	chr2:179833800	+	GAAGTGCCATGCAGTCAGTGAGG	GAAGTGCCATGCAGTCAGTG	AGG	70.28	chr2:179833602	+	GCAGCCCATAAGGATGTGGTAGG	GCAGCCCATAAGGATGTGGT	AGG	58.91	chr2:179833775	-	GTCTGTGCTCACTAACTGCATGG	GTCTGTGCTCACTAACTGCA	TGG	55.55
NM_001081171.2	NP_001074640.1	Lama5	Lama5_In33	Intron(0)
NM_001081171.2	NP_001074640.1	Lama5	Lama5_In32	Intron(1)	chr2:179834495	-	GAGCCACTAAGCCCAGCTGGTGG	GAGCCACTAAGCCCAGCTGG	TGG	64.02	chr2:179834480	-	GCTGGTGGACAGAAGTGGAAGGG	GCTGGTGGACAGAAGTGGAA	GGG	62.17	chr2:179834476	-	GTGGACAGAAGTGGAAGGGGAGG	GTGGACAGAAGTGGAAGGGG	AGG	60.33
NM_001081171.2	NP_001074640.1	Lama5	Lama5_In31	Intron(0)	chr2:179835001	-	GTGGGGTACTCGATCATGTGTGG	GTGGGGTACTCGATCATGTG	TGG	64.75	chr2:179835018	-	GGCTCGGTCACTTGTACGTGGGG	GGCTCGGTCACTTGTACGTG	GGG	57.6	chr2:179835086	+	GACGTGAAGAGCTCTAATACAGG	GACGTGAAGAGCTCTAATAC	AGG	56.11
NM_001081171.2	NP_001074640.1	Lama5	Lama5_In30	Intron(2)	chr2:179835392	+	GTCACGGGGTGGCAGAGGACAGG	GTCACGGGGTGGCAGAGGAC	AGG	42.43
NM_001081171.2	NP_001074640.1	Lama5	Lama5_In29	Intron(0)
NM_001081171.2	NP_001074640.1	Lama5	Lama5_In28	Intron(2)	chr2:179836058	-	GATAGATGGGGATACCACGAGGG	GATAGATGGGGATACCACGA	GGG	73.53	chr2:179836132	+	GAACACGGCCAGATCTCACAAGG	GAACACGGCCAGATCTCACA	AGG	67.97	chr2:179836070	-	GGAGGCAGAGTAGATAGATGGGG	GGAGGCAGAGTAGATAGATG	GGG	63.02
NM_001081171.2	NP_001074640.1	Lama5	Lama5_In27	Intron(0)
NM_001081171.2	NP_001074640.1	Lama5	Lama5_In26	Intron(2)	chr2:179836846	-	GGTGGAGTGGATGCAAGACAAGG	GGTGGAGTGGATGCAAGACA	AGG	68.94	chr2:179836683	-	GGGCTCTAAGATCTAGCTGTAGG	GGGCTCTAAGATCTAGCTGT	AGG	66.07	chr2:179836864	-	GGAGGGACCTATCTCAGTGGTGG	GGAGGGACCTATCTCAGTGG	TGG	62.59
NM_001081171.2	NP_001074640.1	Lama5	Lama5_In25	Intron(0)
NM_001081171.2	NP_001074640.1	Lama5	Lama5_In24	Intron(1)
NM_001081171.2	NP_001074640.1	Lama5	Lama5_In23	Intron(0)	chr2:179837554	-	GGGAGTTGTACGTTACATGGGGG	GGGAGTTGTACGTTACATGG	GGG	74.07	chr2:179837586	+	GGATGAAGGTGATACAGGCCGGG	GGATGAAGGTGATACAGGCC	GGG	58.71	chr2:179837583	-	GGCCTGTATCACCTTCATCCTGG	GGCCTGTATCACCTTCATCC	TGG	52.89
NM_001081171.2	NP_001074640.1	Lama5	Lama5_In22	Intron(2)
NM_001081171.2	NP_001074640.1	Lama5	Lama5_In21	Intron(1)	chr2:179838201	+	GGGCTCCTGGCAAGAACACGGGG	GGGCTCCTGGCAAGAACACG	GGG	66.36	chr2:179838195	-	GTTCTTGCCAGGAGCCCACATGG	GTTCTTGCCAGGAGCCCACA	TGG	61.41	chr2:179838199	+	GTGGGCTCCTGGCAAGAACACGG	GTGGGCTCCTGGCAAGAACA	CGG	58.66
NM_001081171.2	NP_001074640.1	Lama5	Lama5_In20	Intron(0)	chr2:179838580	+	GAACACAGGATGGAGCAAAGGGG	GAACACAGGATGGAGCAAAG	GGG	76.07	chr2:179838677	-	GCCCTGACAATAGCAAGAGGAGG	GCCCTGACAATAGCAAGAGG	AGG	67.45	chr2:179838738	+	GCCTCAGTCTTCCAGCGCGGGGG	GCCTCAGTCTTCCAGCGCGG	GGG	63.47
NM_001081171.2	NP_001074640.1	Lama5	Lama5_In19	Intron(1)
NM_001081171.2	NP_001074640.1	Lama5	Lama5_In18	Intron(0)
NM_001081171.2	NP_001074640.1	Lama5	Lama5_In17	Intron(1)	chr2:179839364	+	GGACCAGCAGAAGAACAAATGGG	GGACCAGCAGAAGAACAAAT	GGG	53.67	chr2:179839423	+	GCAAAAACCAGGGTCTCTCTGGG	GCAAAAACCAGGGTCTCTCT	GGG	50.76	chr2:179839367	-	GGGCCCATTTGTTCTTCTGCTGG	GGGCCCATTTGTTCTTCTGC	TGG	37.3
NM_001081171.2	NP_001074640.1	Lama5	Lama5_In16	Intron(1)	chr2:179839754	-	GTATGTAGCCATGTGCTGTGTGG	GTATGTAGCCATGTGCTGTG	TGG	73.54	chr2:179839735	-	GTGGCCACTTGGCAGCATGGGGG	GTGGCCACTTGGCAGCATGG	GGG	66.16	chr2:179839737	-	GTGTGGCCACTTGGCAGCATGGG	GTGTGGCCACTTGGCAGCAT	GGG	33.82
NM_001081171.2	NP_001074640.1	Lama5	Lama5_In15	Intron(1)
NM_001081171.2	NP_001074640.1	Lama5	Lama5_In14	Intron(1)
NM_001081171.2	NP_001074640.1	Lama5	Lama5_In13	Intron(1)
NM_001081171.2	NP_001074640.1	Lama5	Lama5_In12	Intron(1)
NM_001081171.2	NP_001074640.1	Lama5	Lama5_In11	Intron(1)	chr2:179842576	+	GACGTCTGGGAAACACCCTGTGG	GACGTCTGGGAAACACCCTG	TGG	76.93	chr2:179841767	+	GATACAGACAGGAAGACATGTGG	GATACAGACAGGAAGACATG	TGG	70.63	chr2:179842868	+	GGTGCTGACAATGAAGCCCAGGG	GGTGCTGACAATGAAGCCCA	GGG	67.85
NM_001081171.2	NP_001074640.1	Lama5	Lama5_In10	Intron(1)	chr2:179843406	-	GAAGGGTGGAAGAAGACCCAGGG	GAAGGGTGGAAGAAGACCCA	GGG	63.31	chr2:179843423	-	GGGATCAAAGGGCCTAGGAAGGG	GGGATCAAAGGGCCTAGGAA	GGG	58.8	chr2:179843407	-	GGAAGGGTGGAAGAAGACCCAGG	GGAAGGGTGGAAGAAGACCC	AGG	53.32
NM_001081171.2	NP_001074640.1	Lama5	Lama5_In9	Intron(0)
NM_001081171.2	NP_001074640.1	Lama5	Lama5_In8	Intron(1)
NM_001081171.2	NP_001074640.1	Lama5	Lama5_In7	Intron(2)
NM_001081171.2	NP_001074640.1	Lama5	Lama5_In6	Intron(0)	chr2:179847626	-	GCTGGGATAGAGATGCAGGGCGG	GCTGGGATAGAGATGCAGGG	CGG	75.62	chr2:179847224	-	GAAATGAGTCTTTGGCAGTGCGG	GAAATGAGTCTTTGGCAGTG	CGG	74.7	chr2:179844868	-	GCCACACGCTGGTAGAACGTGGG	GCCACACGCTGGTAGAACGT	GGG	70.3
NM_001081171.2	NP_001074640.1	Lama5	Lama5_In5	Intron(0)
NM_001081171.2	NP_001074640.1	Lama5	Lama5_In4	Intron(1)
NM_001081171.2	NP_001074640.1	Lama5	Lama5_In3	Intron(0)	chr2:179849870	+	GCTATGTCCAAGGTCAAGCGTGG	GCTATGTCCAAGGTCAAGCG	TGG	62.38	chr2:179849929	+	GGCAGCAATGAACCCTAAAGAGG	GGCAGCAATGAACCCTAAAG	AGG	56.64	chr2:179849658	-	GACCAGTTTTGTTGGCAGGGTGG	GACCAGTTTTGTTGGCAGGG	TGG	55.59
NM_001081171.2	NP_001074640.1	Lama5	Lama5_In2	Intron(0)	chr2:179851080	-	GAGAGATGCTTTGTGCAGGGAGG	GAGAGATGCTTTGTGCAGGG	AGG	78.27	chr2:179860137	+	GGTGCAGTCAGGTTTCAAGGGGG	GGTGCAGTCAGGTTTCAAGG	GGG	77.8	chr2:179851981	+	GTGGAGTTATGGTGTCACAGAGG	GTGGAGTTATGGTGTCACAG	AGG	74.44
NM_001081171.2	NP_001074640.1	Lama5	Lama5_In1	Intron(0)	chr2:179867203	-	GGAACCCAGACATCTCGTAGGGG	GGAACCCAGACATCTCGTAG	GGG	73.61	chr2:179865617	-	GTGGCAAAGGTCCAGCCAGGTGG	GTGGCAAAGGTCCAGCCAGG	TGG	71.17	chr2:179864114	-	GGCCCTGTGTGTGATCCTGGCGG	GGCCCTGTGTGTGATCCTGG	CGG	69.95
NM_133849.4	NP_598610.1	Hrh3	Hrh3_In2	Intron(1)	chr2:179743897	-	GCATGTGTACCCTAGACCTGTGG	GCATGTGTACCCTAGACCTG	TGG	70.59	chr2:179744044	+	GCATCCTGACAAAACCTGAAGGG	GCATCCTGACAAAACCTGAA	GGG	66.69	chr2:179744393	+	GTCACAGAAAAATGGCCCACCGG	GTCACAGAAAAATGGCCCAC	CGG	65.73
NM_133849.4	NP_598610.1	Hrh3	Hrh3_In1	Intron(0)	chr2:179745269	-	GAGATGAGGGAAATGCTCCGAGG	GAGATGAGGGAAATGCTCCG	AGG	73.54	chr2:179745370	-	GCCGGACTCAGGATGCTGGGAGG	GCCGGACTCAGGATGCTGGG	AGG	71.13	chr2:179745049	-	GGTTTTTAAGCTGAGAAGGGAGG	GGTTTTTAAGCTGAGAAGGG	AGG	67.58
NM_011969.2	NP_036099.1	Psma7	Psma7_In6	Intron(0)	chr2:179678509	+	GTGGGAATGTTGTTAAGCAAGGG	GTGGGAATGTTGTTAAGCAA	GGG	65.27	chr2:179678450	-	GCTCCCAGAAGCACTCCATAGGG	GCTCCCAGAAGCACTCCATA	GGG	56.02	chr2:179678435	+	GCTACTTTTTAACGGCCCTATGG	GCTACTTTTTAACGGCCCTA	TGG	50.38
NM_011969.2	NP_036099.1	Psma7	Psma7_In5	Intron(0)	chr2:179679035	-	GTGCTGTGCTGTAGAATGCCCGG	GTGCTGTGCTGTAGAATGCC	CGG	66.26	chr2:179678981	-	GTGATGCTGAACTGTGGAGTTGG	GTGATGCTGAACTGTGGAGT	TGG	52.98	chr2:179679082	-	GATGGGTTCTTTATACAGCTTGG	GATGGGTTCTTTATACAGCT	TGG	49.88
NM_011969.2	NP_036099.1	Psma7	Psma7_In4	Intron(0)	chr2:179679357	-	GAGCCAACTGTAGACCATGAAGG	GAGCCAACTGTAGACCATGA	AGG	66.51	chr2:179679685	-	GGCATTGTATCAATGGGGAATGG	GGCATTGTATCAATGGGGAA	TGG	47.02	chr2:179679684	-	GCATTGTATCAATGGGGAATGGG	GCATTGTATCAATGGGGAAT	GGG	42.03
NM_011969.2	NP_036099.1	Psma7	Psma7_In3	Intron(1)	chr2:179680140	+	GCGTTGTGTCTTGTGTCAGGAGG	GCGTTGTGTCTTGTGTCAGG	AGG	70.15	chr2:179680336	+	GTGTCTTACTACAGAGTTGGGGG	GTGTCTTACTACAGAGTTGG	GGG	59.05	chr2:179680057	+	GAAGCCACCTGCAATTCAGATGG	GAAGCCACCTGCAATTCAGA	TGG	54.02
NM_011969.2	NP_036099.1	Psma7	Psma7_In2	Intron(0)	chr2:179680976	-	GTAGCTTGGGATCTCTCCTGGGG	GTAGCTTGGGATCTCTCCTG	GGG	64.94	chr2:179680855	+	GCAAGTGAGGCTCAGCAAGGAGG	GCAAGTGAGGCTCAGCAAGG	AGG	64.51	chr2:179680892	-	GGTCCAGGAGCACCTGTGGTTGG	GGTCCAGGAGCACCTGTGGT	TGG	49.24
NM_011969.2	NP_036099.1	Psma7	Psma7_In1	Intron(0)	chr2:179683938	-	GAGCTGAATGGTGACGACGTAGG	GAGCTGAATGGTGACGACGT	AGG	71.84	chr2:179681436	-	GCGGATCTGGATCCTCATTGTGG	GCGGATCTGGATCCTCATTG	TGG	70.92	chr2:179682404	+	GATACCAGGAACCTCCCACAAGG	GATACCAGGAACCTCCCACA	AGG	69.98
NM_001081092.2	NP_001074561.1	Taf4	Taf4_In14	Intron(0)	chr2:179556054	-	GAAGAGGAGAGCTGTCCATGGGG	GAAGAGGAGAGCTGTCCATG	GGG	74.84	chr2:179560635	-	GTACCATAATCCCATCACTGGGG	GTACCATAATCCCATCACTG	GGG	74.57	chr2:179557189	+	GCAACAGGATGTGTGTGAGTCGG	GCAACAGGATGTGTGTGAGT	CGG	71.65
NM_001081092.2	NP_001074561.1	Taf4	Taf4_In13	Intron(0)	chr2:179563616	-	GAGAGAGTAGTTAAGAAACCTGG	GAGAGAGTAGTTAAGAAACC	TGG	59.99
NM_001081092.2	NP_001074561.1	Taf4	Taf4_In12	Intron(0)	chr2:179564167	+	GAAGGGCAATGTGAACCACAGGG	GAAGGGCAATGTGAACCACA	GGG	72.37	chr2:179564224	-	GTGTGTAACACTATGCTTGGTGG	GTGTGTAACACTATGCTTGG	TGG	65.37	chr2:179563821	-	GTAGATTGGACATGGCGCTGTGG	GTAGATTGGACATGGCGCTG	TGG	63.1
NM_001081092.2	NP_001074561.1	Taf4	Taf4_In11	Intron(1)	chr2:179565570	-	GTGAGCTTAAGAGACTATGGAGG	GTGAGCTTAAGAGACTATGG	AGG	67.75	chr2:179565667	+	GTGTGGCCAAGAGTGAGCACAGG	GTGTGGCCAAGAGTGAGCAC	AGG	65.44	chr2:179565677	+	GAGTGAGCACAGGAACAACCAGG	GAGTGAGCACAGGAACAACC	AGG	63.49
NM_001081092.2	NP_001074561.1	Taf4	Taf4_In10	Intron(2)	chr2:179566038	-	GTTGGCAGGTAGTAGAAGGTGGG	GTTGGCAGGTAGTAGAAGGT	GGG	64.61	chr2:179566039	-	GGTTGGCAGGTAGTAGAAGGTGG	GGTTGGCAGGTAGTAGAAGG	TGG	58.94	chr2:179566082	+	GTGAGCCCAAGACAAGGCAGTGG	GTGAGCCCAAGACAAGGCAG	TGG	54.82
NM_001081092.2	NP_001074561.1	Taf4	Taf4_In9	Intron(1)	chr2:179566489	+	GATGGACAGACACACACATGAGG	GATGGACAGACACACACATG	AGG	75.48	chr2:179567793	-	GGTGCCAGCAAAGTGCACCAAGG	GGTGCCAGCAAAGTGCACCA	AGG	73.16	chr2:179567219	-	GGCTGAGGTAGTCATCTGGGTGG	GGCTGAGGTAGTCATCTGGG	TGG	72.12
NM_001081092.2	NP_001074561.1	Taf4	Taf4_In8	Intron(0)	chr2:179568542	-	GTTGATCACTAAGCCTTGAGGGG	GTTGATCACTAAGCCTTGAG	GGG	70.54	chr2:179570265	+	GTACAAGAATGACTCCTGAGAGG	GTACAAGAATGACTCCTGAG	AGG	70.1	chr2:179568550	+	GGCTTAGTGATCAACCCAGAAGG	GGCTTAGTGATCAACCCAGA	AGG	63.37
NM_001081092.2	NP_001074561.1	Taf4	Taf4_In7	Intron(0)	chr2:179572281	+	GAGACTGGGGTATAAGAGGGGGG	GAGACTGGGGTATAAGAGGG	GGG	71.45	chr2:179573301	-	GATTTGCATTCCTTCACCAGAGG	GATTTGCATTCCTTCACCAG	AGG	66.53	chr2:179572455	+	GGTCACAGTTTATCCCTGCAGGG	GGTCACAGTTTATCCCTGCA	GGG	65.16
NM_001081092.2	NP_001074561.1	Taf4	Taf4_In6	Intron(0)	chr2:179574617	-	GTAGGGCCAGTACTCCCTGGGGG	GTAGGGCCAGTACTCCCTGG	GGG	69.54	chr2:179574573	+	GAGCCAACGTCAGGGTCCCCAGG	GAGCCAACGTCAGGGTCCCC	AGG	48.74
NM_001081092.2	NP_001074561.1	Taf4	Taf4_In5	Intron(0)	chr2:179575264	-	GTGCTGGGTAGGCCTCCCTGTGG	GTGCTGGGTAGGCCTCCCTG	TGG	70.41	chr2:179575187	+	GCATGTGTTACAGAGTGGCAAGG	GCATGTGTTACAGAGTGGCA	AGG	67.98	chr2:179574907	-	GTGTGTGCTGTGAAGTTGTGTGG	GTGTGTGCTGTGAAGTTGTG	TGG	67.9
NM_001081092.2	NP_001074561.1	Taf4	Taf4_In4	Intron(0)	chr2:179577451	+	GATCCCAAGTAGGACGCTCAGGG	GATCCCAAGTAGGACGCTCA	GGG	64.82	chr2:179577529	+	GACAGACCCAAGCTCTCACGTGG	GACAGACCCAAGCTCTCACG	TGG	62.4	chr2:179577402	+	GCTCAGCAGCTACATATATGTGG	GCTCAGCAGCTACATATATG	TGG	60.86
NM_001081092.2	NP_001074561.1	Taf4	Taf4_In3	Intron(0)	chr2:179579370	+	GAGTGAGCACGAATCCAACGTGG	GAGTGAGCACGAATCCAACG	TGG	74.27	chr2:179578612	+	GACATCTCACACCCACACCAAGG	GACATCTCACACCCACACCA	AGG	69.8	chr2:179579168	-	GGTTCTGTGAGTCAGGAGAGAGG	GGTTCTGTGAGTCAGGAGAG	AGG	69.69
NM_001081092.2	NP_001074561.1	Taf4	Taf4_In2	Intron(1)	chr2:179580973	+	GAAGGCACCAGACAAAAGCAAGG	GAAGGCACCAGACAAAAGCA	AGG	63.26	chr2:179580793	-	GGAAGCATGTGGACTGCTGTGGG	GGAAGCATGTGGACTGCTGT	GGG	62.04	chr2:179580737	+	GCAGCGTGAGTTCAGGCACAAGG	GCAGCGTGAGTTCAGGCACA	AGG	61.22
NM_001081092.2	NP_001074561.1	Taf4	Taf4_In1	Intron(0)	chr2:179604921	-	GTGTACAGGAGAGCCCACTGGGG	GTGTACAGGAGAGCCCACTG	GGG	80.09	chr2:179605795	-	GGAGTCTATAGGATGCCATGTGG	GGAGTCTATAGGATGCCATG	TGG	78.57	chr2:179600552	-	GAAAAAGGTGACACACTCGGTGG	GAAAAAGGTGACACACTCGG	TGG	78.32
NM_177191.3	NP_796165.2	Sycp2	Sycp2_In43	Intron(0)	chr2:177988586	+	GAGCACTTCATCCTAGAATGTGG	GAGCACTTCATCCTAGAATG	TGG	67.12	chr2:177989061	-	GAATGCTCAGATTATAGGCATGG	GAATGCTCAGATTATAGGCA	TGG	60.34	chr2:177988255	-	GTAAATCCTAAGGGAATGGGTGG	GTAAATCCTAAGGGAATGGG	TGG	59.62
NM_177191.3	NP_796165.2	Sycp2	Sycp2_In42	Intron(2)
NM_177191.3	NP_796165.2	Sycp2	Sycp2_In41	Intron(0)
NM_177191.3	NP_796165.2	Sycp2	Sycp2_In40	Intron(2)
NM_177191.3	NP_796165.2	Sycp2	Sycp2_In39	Intron(0)
NM_177191.3	NP_796165.2	Sycp2	Sycp2_In38	Intron(1)	chr2:177991716	-	GATCCTTAGCCAACAAAACTGGG	GATCCTTAGCCAACAAAACT	GGG	49.26	chr2:177991333	+	GAGGTGGAAACAGTATATCTGGG	GAGGTGGAAACAGTATATCT	GGG	46.61	chr2:177991310	+	GTACCTGTAAATCCAGATCTGGG	GTACCTGTAAATCCAGATCT	GGG	45.42
NM_177191.3	NP_796165.2	Sycp2	Sycp2_In37	Intron(1)	chr2:177992095	-	GCCTCAGTAGCCCTATCAAAAGG	GCCTCAGTAGCCCTATCAAA	AGG	46.78	chr2:177992124	+	GACAACTAAGGTGCAACATTTGG	GACAACTAAGGTGCAACATT	TGG	34.33
NM_177191.3	NP_796165.2	Sycp2	Sycp2_In36	Intron(0)	chr2:177992965	+	GCAAGGCTGTGGCTAGAATGAGG	GCAAGGCTGTGGCTAGAATG	AGG	65.58	chr2:177993031	-	GTAAGCCACTATTTAGGTGCTGG	GTAAGCCACTATTTAGGTGC	TGG	44.4	chr2:177993068	-	GGTGTCAGGTATGCTGGAACTGG	GGTGTCAGGTATGCTGGAAC	TGG	43.96
NM_177191.3	NP_796165.2	Sycp2	Sycp2_In35	Intron(0)
NM_177191.3	NP_796165.2	Sycp2	Sycp2_In34	Intron(1)	chr2:177995595	-	GGGGTATCAGGATTTGAAAGAGG	GGGGTATCAGGATTTGAAAG	AGG	66.06	chr2:177994629	+	GTATGACTTCTAACCTTCAGAGG	GTATGACTTCTAACCTTCAG	AGG	65.06	chr2:177995275	-	GTGTAGTCTCAGCACTCAAGAGG	GTGTAGTCTCAGCACTCAAG	AGG	63.21
NM_177191.3	NP_796165.2	Sycp2	Sycp2_In33	Intron(0)	chr2:177997325	+	GGACCCACATTAAAAAAACCAGG	GGACCCACATTAAAAAAACC	AGG	62.62	chr2:177997603	+	GTGACAGTGATTCTGAGCACTGG	GTGACAGTGATTCTGAGCAC	TGG	49.21	chr2:177997447	+	GACCCACTTCCTTAAAAAGCTGG	GACCCACTTCCTTAAAAAGC	TGG	48.69
NM_177191.3	NP_796165.2	Sycp2	Sycp2_In32	Intron(0)	chr2:177999209	-	GGGTTATAAGGAAAACCTGGGGG	GGGTTATAAGGAAAACCTGG	GGG	74.71	chr2:177999263	-	GAGCACAAAAGAGGAGAGAGGGG	GAGCACAAAAGAGGAGAGAG	GGG	61.63	chr2:177999265	-	GAGAGCACAAAAGAGGAGAGAGG	GAGAGCACAAAAGAGGAGAG	AGG	60.07
NM_177191.3	NP_796165.2	Sycp2	Sycp2_In31	Intron(1)	chr2:178000327	+	GTACACACATCTAGAACCAGAGG	GTACACACATCTAGAACCAG	AGG	72.12	chr2:178000340	+	GAACCAGAGGATTCAAAATGAGG	GAACCAGAGGATTCAAAATG	AGG	59.54
NM_177191.3	NP_796165.2	Sycp2	Sycp2_In30	Intron(0)	chr2:178000974	-	GTAGATTCAGCATTACCCAGAGG	GTAGATTCAGCATTACCCAG	AGG	77.67	chr2:178001450	-	GAACGTTAGGAATCTCAGTGTGG	GAACGTTAGGAATCTCAGTG	TGG	76.15	chr2:178000670	-	GCTTGAAGTCACATGAAGCAGGG	GCTTGAAGTCACATGAAGCA	GGG	66.93
NM_177191.3	NP_796165.2	Sycp2	Sycp2_In29	Intron(2)	chr2:178003693	-	GCCAGAATGACACTGAATGGTGG	GCCAGAATGACACTGAATGG	TGG	70.98	chr2:178003756	-	GTATTGGATGCCTTTGTGAAGGG	GTATTGGATGCCTTTGTGAA	GGG	62.28	chr2:178003757	-	GGTATTGGATGCCTTTGTGAAGG	GGTATTGGATGCCTTTGTGA	AGG	60.78
NM_177191.3	NP_796165.2	Sycp2	Sycp2_In28	Intron(0)	chr2:178004899	+	GCAATAGCTGGGTAATGACCAGG	GCAATAGCTGGGTAATGACC	AGG	57.79
NM_177191.3	NP_796165.2	Sycp2	Sycp2_In27	Intron(2)	chr2:178005944	-	GCACAGAGAGCATCATGTTGGGG	GCACAGAGAGCATCATGTTG	GGG	64.93	chr2:178006048	+	GTACAACCTTCAGGCAGGCAAGG	GTACAACCTTCAGGCAGGCA	AGG	61.58
NM_177191.3	NP_796165.2	Sycp2	Sycp2_In26	Intron(0)
NM_177191.3	NP_796165.2	Sycp2	Sycp2_In25	Intron(2)	chr2:178008144	+	GGGTCAGAAAGGTGACAGGGAGG	GGGTCAGAAAGGTGACAGGG	AGG	67.82	chr2:178007549	+	GTTCAAGTGACAGCACATGTTGG	GTTCAAGTGACAGCACATGT	TGG	65.43	chr2:178008109	+	GCAACTACAGATGGGTGGGAGGG	GCAACTACAGATGGGTGGGA	GGG	63.93
NM_177191.3	NP_796165.2	Sycp2	Sycp2_In24	Intron(0)
NM_177191.3	NP_796165.2	Sycp2	Sycp2_In23	Intron(1)	chr2:178012320	-	GAAACAAAGGGATGGCAAGGAGG	GAAACAAAGGGATGGCAAGG	AGG	68.77	chr2:178014887	+	GAGGAACTCAGCAAATGACTAGG	GAGGAACTCAGCAAATGACT	AGG	62.49	chr2:178014535	+	GGAGTAAGGAATTTGAAGCAAGG	GGAGTAAGGAATTTGAAGCA	AGG	62.1
NM_177191.3	NP_796165.2	Sycp2	Sycp2_In22	Intron(2)
NM_177191.3	NP_796165.2	Sycp2	Sycp2_In21	Intron(1)	chr2:178018934	-	GTGACTAAGAGATCCTGGGGGGG	GTGACTAAGAGATCCTGGGG	GGG	67.85	chr2:178019080	+	GAGCATGGGGAGATCTGGTGAGG	GAGCATGGGGAGATCTGGTG	AGG	67.84	chr2:178019156	+	GATGTGAAATAGTTGGAGGGTGG	GATGTGAAATAGTTGGAGGG	TGG	67.28
NM_177191.3	NP_796165.2	Sycp2	Sycp2_In20	Intron(0)	chr2:178019606	-	GTTTGTGTCTGAGAGGGAGGAGG	GTTTGTGTCTGAGAGGGAGG	AGG	59.57
NM_177191.3	NP_796165.2	Sycp2	Sycp2_In19	Intron(1)	chr2:178020150	+	GCTCACCATCATCTACAGTGTGG	GCTCACCATCATCTACAGTG	TGG	70.79	chr2:178020765	-	GTAGTAAGAACCCAATGAAGAGG	GTAGTAAGAACCCAATGAAG	AGG	61.68	chr2:178020664	-	GCAAAACGTAGTCAGAGTAATGG	GCAAAACGTAGTCAGAGTAA	TGG	51.18
NM_177191.3	NP_796165.2	Sycp2	Sycp2_In18	Intron(0)	chr2:178021561	+	GCACAAGGCTGTCACCAAGTGGG	GCACAAGGCTGTCACCAAGT	GGG	65.17	chr2:178021396	+	GTGAGAAAGGTGAGAGATGGAGG	GTGAGAAAGGTGAGAGATGG	AGG	55.05	chr2:178021581	+	GGGCAACTAGGATTTTTGGATGG	GGGCAACTAGGATTTTTGGA	TGG	54.27
NM_177191.3	NP_796165.2	Sycp2	Sycp2_In17	Intron(0)	chr2:178023202	-	GAATCACTCTGAAGTGGTATAGG	GAATCACTCTGAAGTGGTAT	AGG	40.38
NM_177191.3	NP_796165.2	Sycp2	Sycp2_In16	Intron(0)
NM_177191.3	NP_796165.2	Sycp2	Sycp2_In15	Intron(1)	chr2:178024987	+	GTGCCATAGTGCACATGTAGTGG	GTGCCATAGTGCACATGTAG	TGG	59.29	chr2:178024516	+	GAGGTGCATACCACTAAGCCTGG	GAGGTGCATACCACTAAGCC	TGG	57.6	chr2:178024858	+	GATCTAAGCAGCCACTGTAAAGG	GATCTAAGCAGCCACTGTAA	AGG	49.26
NM_177191.3	NP_796165.2	Sycp2	Sycp2_In14	Intron(0)	chr2:178025895	+	GTCTACATTCAACACCAACAAGG	GTCTACATTCAACACCAACA	AGG	73.11	chr2:178027404	+	GTAGTCACCAGTGTCAAGTGTGG	GTAGTCACCAGTGTCAAGTG	TGG	69.76	chr2:178028910	+	GTGCAGGTGAATGCAAGCGTGGG	GTGCAGGTGAATGCAAGCGT	GGG	69.67
NM_177191.3	NP_796165.2	Sycp2	Sycp2_In13	Intron(0)	chr2:178031790	+	GACATTAAGGCAAAACCCTGAGG	GACATTAAGGCAAAACCCTG	AGG	70.95	chr2:178032274	+	GATCTGCAAGAGGGATCCTGGGG	GATCTGCAAGAGGGATCCTG	GGG	66.47	chr2:178032024	+	GCCAGAAAGCATGAGTGGGTGGG	GCCAGAAAGCATGAGTGGGT	GGG	65.9
NM_177191.3	NP_796165.2	Sycp2	Sycp2_In12	Intron(2)	chr2:178033899	+	GCAATGCCTTTGAGGAGGAGAGG	GCAATGCCTTTGAGGAGGAG	AGG	59.89
NM_177191.3	NP_796165.2	Sycp2	Sycp2_In11	Intron(0)	chr2:178034933	+	GTATTCCTATCACACAGCTAAGG	GTATTCCTATCACACAGCTA	AGG	56.16	chr2:178034515	+	GGTCTCACTCTTGTCTGAGCTGG	GGTCTCACTCTTGTCTGAGC	TGG	46.48	chr2:178035186	-	GAAATTGAACTCAGATGTCCTGG	GAAATTGAACTCAGATGTCC	TGG	45.48
NM_177191.3	NP_796165.2	Sycp2	Sycp2_In10	Intron(1)
NM_177191.3	NP_796165.2	Sycp2	Sycp2_In9	Intron(2)
NM_177191.3	NP_796165.2	Sycp2	Sycp2_In8	Intron(0)
NM_177191.3	NP_796165.2	Sycp2	Sycp2_In7	Intron(1)	chr2:178037218	+	GAATGCACTTCAGCACAGGATGG	GAATGCACTTCAGCACAGGA	TGG	62.29	chr2:178037243	-	GGGTGGGAAAGCTTCAGTAAAGG	GGGTGGGAAAGCTTCAGTAA	AGG	59.25
NM_177191.3	NP_796165.2	Sycp2	Sycp2_In6	Intron(0)	chr2:178040808	-	GGGATTGAGAGCAAAGACATGGG	GGGATTGAGAGCAAAGACAT	GGG	73.84	chr2:178040780	-	GTGGAGACAAGACCAGGACAGGG	GTGGAGACAAGACCAGGACA	GGG	70.45	chr2:178039290	-	GGTTGGCACTGAAAAGATGGTGG	GGTTGGCACTGAAAAGATGG	TGG	70.1
NM_177191.3	NP_796165.2	Sycp2	Sycp2_In5	Intron(0)
NM_177191.3	NP_796165.2	Sycp2	Sycp2_In4	Intron(0)
NM_177191.3	NP_796165.2	Sycp2	Sycp2_In3	Intron(0)	chr2:178044803	+	GTCCCAAACCACCCAGCTAGTGG	GTCCCAAACCACCCAGCTAG	TGG	61.09	chr2:178045072	-	GATAACTGCATACCAGCCCCGGG	GATAACTGCATACCAGCCCC	GGG	60.7	chr2:178044972	-	GCACATGGGATGCTGAGGCAGGG	GCACATGGGATGCTGAGGCA	GGG	53.2
NM_177191.3	NP_796165.2	Sycp2	Sycp2_In2	Intron(0)
NM_001162922.1	NP_001156394.1	Zfp931	Zfp931_In3	Intron(1)	chr2:177710777	-	GTGGATGTAATAGGTTACGGTGG	GTGGATGTAATAGGTTACGG	TGG	64.88
NM_001162922.1	NP_001156394.1	Zfp931	Zfp931_In2	Intron(0)
NM_001162922.1	NP_001156394.1	Zfp931	Zfp931_In1	Intron(0)	chr2:177712081	-	GACATGTGGCAAGAAGACAAGGG	GACATGTGGCAAGAAGACAA	GGG	69.21	chr2:177713584	-	GAAGTAGAGATGGCTGCAGTGGG	GAAGTAGAGATGGCTGCAGT	GGG	64.02	chr2:177714254	-	GTTACAGGGTTACAAGTTAGGGG	GTTACAGGGTTACAAGTTAG	GGG	62.92
NM_001190302.2	NP_001177231.1	Gm14326	Gm14326_In4	Intron(1)
NM_001190302.2	NP_001177231.1	Gm14326	Gm14326_In3	Intron(0)
NM_001190302.2	NP_001177231.1	Gm14326	Gm14326_In2	Intron(0)	chr2:177591951	+	GAAAAGTCAGCAGGGCCTCAGGG	GAAAAGTCAGCAGGGCCTCA	GGG	60.8	chr2:177595260	-	GCACTGGAAAAAAACCTTTGTGG	GCACTGGAAAAAAACCTTTG	TGG	60.57	chr2:177595237	+	GTATTTCCACACACAAGCCCCGG	GTATTTCCACACACAAGCCC	CGG	58.21
NM_183135.1	NP_898958.1	Zfp972	Zfp972_In2	Intron(0)	chr2:177560954	+	GGAACATCTCTGATGCACATGGG	GGAACATCTCTGATGCACAT	GGG	75.33	chr2:177545769	+	GGAAATGGTCCCTTGTGACATGG	GGAAATGGTCCCTTGTGACA	TGG	64.71	chr2:177556319	-	GGTGGTCTGAGAGGACGCATGGG	GGTGGTCTGAGAGGACGCAT	GGG	61.33
NM_183135.1	NP_898958.1	Zfp972	Zfp972_In1	Intron(0)	chr2:177567261	-	GGTCTTTTCCAGCGCATGGATGG	GGTCTTTTCCAGCGCATGGA	TGG	50.22	chr2:177563723	-	GTTTTCCAACTGTGAAAGACTGG	GTTTTCCAACTGTGAAAGAC	TGG	47.03	chr2:177567265	-	GGTAGGTCTTTTCCAGCGCATGG	GGTAGGTCTTTTCCAGCGCA	TGG	46.97
NM_001024849.3	NP_001020020.2	Gm14325	Gm14325_In3	Intron(1)	chr2:177475175	-	GCAATCATTGTGCAAACACTGGG	GCAATCATTGTGCAAACACT	GGG	58.52	chr2:177475474	-	GTGGATGTCATAGGTTAAGATGG	GTGGATGTCATAGGTTAAGA	TGG	47.34
NM_001024849.3	NP_001020020.2	Gm14325	Gm14325_In2	Intron(0)
NM_001024849.3	NP_001020020.2	Gm14325	Gm14325_In1	Intron(0)	chr2:177477737	+	GTCAGGAAGTCAAAGGACAAGGG	GTCAGGAAGTCAAAGGACAA	GGG	66.74	chr2:177477619	+	GTTGTCCTACGGCACACCAAAGG	GTTGTCCTACGGCACACCAA	AGG	65.48	chr2:177478942	-	GTGACAGGGTTACAAGTTAGGGG	GTGACAGGGTTACAAGTTAG	GGG	63.48
NM_001416218.1	NP_001403147.1	Zfp1010	Zfp1010_In2	Intron(1)
NM_001416218.1	NP_001403147.1	Zfp1010	Zfp1010_In1	Intron(0)
NM_001374129.1	NP_001361058.1	Gm14410	Gm14410_In4	Intron(1)
NM_001374129.1	NP_001361058.1	Gm14410	Gm14410_In3	Intron(0)
NM_001374129.1	NP_001361058.1	Gm14410	Gm14410_In2	Intron(0)	chr2:176892048	+	GTTAGACAACACTCATTCCATGG	GTTAGACAACACTCATTCCA	TGG	60.75	chr2:176893248	-	GAGTTGCCAAGCAGAAGAGGAGG	GAGTTGCCAAGCAGAAGAGG	AGG	60.68	chr2:176893242	+	GAGTCACCTCCTCTTCTGCTTGG	GAGTCACCTCCTCTTCTGCT	TGG	55
NM_001305132.1	NP_001292061.1	Gm14296	Gm14296_In4	Intron(1)
NM_001305132.1	NP_001292061.1	Gm14296	Gm14296_In3	Intron(0)
NM_001305132.1	NP_001292061.1	Gm14296	Gm14296_In2	Intron(0)
NM_001099349.2	NP_001092819.1	Gm14308	Gm14308_In4	Intron(1)
NM_001099349.2	NP_001092819.1	Gm14308	Gm14308_In3	Intron(0)
NM_001099349.2	NP_001092819.1	Gm14308	Gm14308_In2	Intron(0)
NM_001101804.1	NP_001095274.1	Gm14434	Gm14434_In4	Intron(1)
NM_001101804.1	NP_001095274.1	Gm14434	Gm14434_In3	Intron(0)
NM_001101804.1	NP_001095274.1	Gm14434	Gm14434_In2	Intron(0)
NM_001408190.1	NP_001395119.1	Gm2004	Gm2004_In4	Intron(1)
NM_001408190.1	NP_001395119.1	Gm2004	Gm2004_In3	Intron(0)
NM_001408190.1	NP_001395119.1	Gm2004	Gm2004_In2	Intron(0)
NM_001177407.1	NP_001170878.1	Zfp966	Zfp966_In3	Intron(1)
NM_001177407.1	NP_001170878.1	Zfp966	Zfp966_In2	Intron(0)
NM_001177407.1	NP_001170878.1	Zfp966	Zfp966_In1	Intron(0)
NM_001033123.3	NP_001028295.2	Gm14288	Gm14288_In2	Intron(0)
NM_001033123.3	NP_001028295.2	Gm14288	Gm14288_In1	Intron(0)
NM_001395020.1	NP_001381949.1	Zfp969	Zfp969_In3	Intron(1)
NM_001395020.1	NP_001381949.1	Zfp969	Zfp969_In2	Intron(0)
NM_001395020.1	NP_001381949.1	Zfp969	Zfp969_In1	Intron(0)
NM_001256480.1	NP_001243409.1	Gm4724	Gm4724_In4	Intron(1)
NM_001256480.1	NP_001243409.1	Gm4724	Gm4724_In3	Intron(0)
NM_001256480.1	NP_001243409.1	Gm4724	Gm4724_In2	Intron(0)
NM_001099308.2	NP_001092778.1	Gm14391	Gm14391_In4	Intron(1)
NM_001099308.2	NP_001092778.1	Gm14391	Gm14391_In3	Intron(0)
NM_001099308.2	NP_001092778.1	Gm14391	Gm14391_In2	Intron(0)
NM_001388486.1	NP_001375415.1	Gm14399	Gm14399_In3	Intron(1)
NM_001388486.1	NP_001375415.1	Gm14399	Gm14399_In2	Intron(0)
NM_001388486.1	NP_001375415.1	Gm14399	Gm14399_In1	Intron(0)	chr2:174980750	+	GTTACCAAACTGTCCACAGATGG	GTTACCAAACTGTCCACAGA	TGG	65.24	chr2:174978924	-	GCTTAGAACTTCAGACATGGGGG	GCTTAGAACTTCAGACATGG	GGG	64.86	chr2:174977633	-	GAGTGTTGTCTAACCTCCCAGGG	GAGTGTTGTCTAACCTCCCA	GGG	63.13
NM_001085546.2	NP_001079015.1	Gm14393	Gm14393_In3	Intron(1)	chr2:174904262	+	GGCCACGTGAGCTACAGCCACGG	GGCCACGTGAGCTACAGCCA	CGG	66.74	chr2:174904520	-	GATCGAACAACATCAGTGATGGG	GATCGAACAACATCAGTGAT	GGG	61.57	chr2:174904258	-	GGCTGTAGCTCACGTGGCCCCGG	GGCTGTAGCTCACGTGGCCC	CGG	44.66
NM_001085546.2	NP_001079015.1	Gm14393	Gm14393_In2	Intron(0)
NM_001085546.2	NP_001079015.1	Gm14393	Gm14393_In1	Intron(0)	chr2:174906849	+	GAGTTACCAAACTGTCCACAGGG	GAGTTACCAAACTGTCCACA	GGG	64.11	chr2:174908149	+	GAATTTGTAACAGCTGCAGTGGG	GAATTTGTAACAGCTGCAGT	GGG	56.52	chr2:174907783	-	GCAGTGATTCCTTTCTGGGATGG	GCAGTGATTCCTTTCTGGGA	TGG	53.87
NM_025531.2	NP_079807.1	Prelid3b	Prelid3b_In5	Intron(2)	chr2:174307842	-	GGACAAGAGATCTGTCCCTGTGG	GGACAAGAGATCTGTCCCTG	TGG	75.84	chr2:174308120	-	GAAACTGTAGAGCCACGGGAAGG	GAAACTGTAGAGCCACGGGA	AGG	65.02	chr2:174308249	-	GCAGGCCCGAGGGTTAATGAAGG	GCAGGCCCGAGGGTTAATGA	AGG	60.74
NM_025531.2	NP_079807.1	Prelid3b	Prelid3b_In4	Intron(0)
NM_025531.2	NP_079807.1	Prelid3b	Prelid3b_In3	Intron(0)	chr2:174309145	-	GTACTGGCGAAGGAGCTGAGAGG	GTACTGGCGAAGGAGCTGAG	AGG	73.7	chr2:174309096	-	GGAGAGACTGTCCTCCAACAAGG	GGAGAGACTGTCCTCCAACA	AGG	65.04	chr2:174309878	-	GGTTGGGGTAGCATGGACAGAGG	GGTTGGGGTAGCATGGACAG	AGG	63.92
NM_025531.2	NP_079807.1	Prelid3b	Prelid3b_In2	Intron(2)	chr2:174310570	+	GCAGGAATCACAGCTGAAGGGGG	GCAGGAATCACAGCTGAAGG	GGG	67.52	chr2:174310404	+	GACACTGTATTTGTAGAGGTGGG	GACACTGTATTTGTAGAGGT	GGG	61.5	chr2:174310511	-	GTGCTGGTTGAGACTCTGACTGG	GTGCTGGTTGAGACTCTGAC	TGG	55.46
NM_025531.2	NP_079807.1	Prelid3b	Prelid3b_In1	Intron(0)	chr2:174311888	-	GAATCACAGTTTGCTCCCGGAGG	GAATCACAGTTTGCTCCCGG	AGG	73.45	chr2:174314273	-	GGGACCTGACTGAACCCCGACGG	GGGACCTGACTGAACCCCGA	CGG	71.79	chr2:174311379	+	GATGGCAATAGGTTTTTGTGGGG	GATGGCAATAGGTTTTTGTG	GGG	71.75
NM_025983.3	NP_080259.1	Atp5f1e	Atp5f1e_In1	Intron(0)	chr2:174305108	+	GTTTAACCTGCAAAGCACCGGGG	GTTTAACCTGCAAAGCACCG	GGG	74.51	chr2:174305614	-	GGGTCAGGGACCCTAAACAGAGG	GGGTCAGGGACCCTAAACAG	AGG	69.32	chr2:174305512	+	GAGCAAGGTCAGTGTCAGCGTGG	GAGCAAGGTCAGTGTCAGCG	TGG	68.46
NM_022325.5	NP_071720.1	Ctsz	Ctsz_In5	Intron(2)	chr2:174270014	-	GGAGGATAAGTGGCCACAAGTGG	GGAGGATAAGTGGCCACAAG	TGG	57.08	chr2:174270013	-	GAGGATAAGTGGCCACAAGTGGG	GAGGATAAGTGGCCACAAGT	GGG	55.71	chr2:174269886	+	GGGTCCAGACAGGCTCCCTCAGG	GGGTCCAGACAGGCTCCCTC	AGG	46.1
NM_022325.5	NP_071720.1	Ctsz	Ctsz_In4	Intron(1)	chr2:174270655	+	GCTTACACAGGAGTTCCCTGGGG	GCTTACACAGGAGTTCCCTG	GGG	76.19	chr2:174270747	+	GCTAGGGGGTCACAATGGCAAGG	GCTAGGGGGTCACAATGGCA	AGG	63.47	chr2:174270594	+	GAGTCCAAACCCTGCTTCAGTGG	GAGTCCAAACCCTGCTTCAG	TGG	58.54
NM_022325.5	NP_071720.1	Ctsz	Ctsz_In3	Intron(1)	chr2:174272989	-	GGGCAAGCAAAGAACTCACGGGG	GGGCAAGCAAAGAACTCACG	GGG	73.14	chr2:174274723	-	GGACCAGAGATCCCACCAGGGGG	GGACCAGAGATCCCACCAGG	GGG	72.73	chr2:174273468	+	GTGGGGCCATTGCCTCACTGGGG	GTGGGGCCATTGCCTCACTG	GGG	70.31
NM_022325.5	NP_071720.1	Ctsz	Ctsz_In2	Intron(2)	chr2:174279498	+	GTTCGAAGAAGAGAGCTGGGGGG	GTTCGAAGAAGAGAGCTGGG	GGG	78.4	chr2:174278010	+	GAGGGCACAGAGGAGCACGTGGG	GAGGGCACAGAGGAGCACGT	GGG	74.41	chr2:174278144	-	GATGCGGTTAAGCATCCAAGCGG	GATGCGGTTAAGCATCCAAG	CGG	72.82
NM_022325.5	NP_071720.1	Ctsz	Ctsz_In1	Intron(0)	chr2:174280432	+	GTGCTTCCCAGGCCTAATGAGGG	GTGCTTCCCAGGCCTAATGA	GGG	59.98	chr2:174280463	+	GCAAGGTCCCAAGTGTCAGGGGG	GCAAGGTCCCAAGTGTCAGG	GGG	58.72	chr2:174280461	+	GGGCAAGGTCCCAAGTGTCAGGG	GGGCAAGGTCCCAAGTGTCA	GGG	54.35
NM_027303.2	NP_081579.2	Ankrd60	Ankrd60_In3	Intron(0)	chr2:173412687	+	GGCGTACCACCTAAGCAATGTGG	GGCGTACCACCTAAGCAATG	TGG	69.45	chr2:173412304	+	GAGCAGTGTTTCCCCAACCAGGG	GAGCAGTGTTTCCCCAACCA	GGG	69.38	chr2:173412069	-	GCTACAGAGCTCAAGACGGTGGG	GCTACAGAGCTCAAGACGGT	GGG	65.56
NM_027303.2	NP_081579.2	Ankrd60	Ankrd60_In2	Intron(1)	chr2:173413481	+	GGGCCATGGATACCACAGAGAGG	GGGCCATGGATACCACAGAG	AGG	77.92	chr2:173413066	+	GGTTAACTCCATCCTAACCGAGG	GGTTAACTCCATCCTAACCG	AGG	75.81	chr2:173414054	+	GGACAGACAATGCAGCACCTGGG	GGACAGACAATGCAGCACCT	GGG	70.56
NM_027303.2	NP_081579.2	Ankrd60	Ankrd60_In1	Intron(0)	chr2:173415820	+	GGCTTGGCTAGGATGTGACAAGG	GGCTTGGCTAGGATGTGACA	AGG	70.57	chr2:173416036	-	GAGATTGCACGGGAACCATGAGG	GAGATTGCACGGGAACCATG	AGG	69.74	chr2:173417264	+	GGTTAGTGTCAAGATTGGGGGGG	GGTTAGTGTCAAGATTGGGG	GGG	69.47
NM_022995.4	NP_075371.2	Pmepa1	Pmepa1_In3	Intron(0)	chr2:173070259	+	GAAACAGGTCTGCACTACAGGGG	GAAACAGGTCTGCACTACAG	GGG	65.7	chr2:173070210	+	GAGTTATGTGGGCTCAGGAGGGG	GAGTTATGTGGGCTCAGGAG	GGG	52.47	chr2:173070254	-	GTAGTGCAGACCTGTTTCTAGGG	GTAGTGCAGACCTGTTTCTA	GGG	41.17
NM_022995.4	NP_075371.2	Pmepa1	Pmepa1_In2	Intron(1)	chr2:173074921	-	GAGTAACTTAATGTACCCAGAGG	GAGTAACTTAATGTACCCAG	AGG	80.09	chr2:173075641	-	GGAGGTGGAAGACAATTCAGGGG	GGAGGTGGAAGACAATTCAG	GGG	74.6	chr2:173072980	-	GCGTGCATCCAGCTTCAGAGGGG	GCGTGCATCCAGCTTCAGAG	GGG	74.39
NM_022995.4	NP_075371.2	Pmepa1	Pmepa1_In1	Intron(0)	chr2:173088266	+	GATGAACGTTCCCTCCACAGGGG	GATGAACGTTCCCTCCACAG	GGG	79.23	chr2:173091992	+	GAGCTGGTGAAAGATGTGGGCGG	GAGCTGGTGAAAGATGTGGG	CGG	76.99	chr2:173096575	-	GTCACCCTAAGTCTGCCCTGGGG	GTCACCCTAAGTCTGCCCTG	GGG	76.86
NM_021394.2	NP_067369.2	Zbp1	Zbp1_In7	Intron(1)	chr2:173049329	-	GATGGATTCACTGTCTGACAAGG	GATGGATTCACTGTCTGACA	AGG	68.33	chr2:173049410	-	GTGTGGTATTGTCCCTGGAAAGG	GTGTGGTATTGTCCCTGGAA	AGG	62.37	chr2:173049398	+	GCTGATCCTTGGCCTTTCCAGGG	GCTGATCCTTGGCCTTTCCA	GGG	55.84
NM_021394.2	NP_067369.2	Zbp1	Zbp1_In6	Intron(1)	chr2:173050627	-	GGTAATGAAGAGCCACAGAGGGG	GGTAATGAAGAGCCACAGAG	GGG	75.85	chr2:173050404	+	GTGACCCATGACACCCACGATGG	GTGACCCATGACACCCACGA	TGG	75.26	chr2:173050725	-	GGCCTGGTGTAAGGACACAAGGG	GGCCTGGTGTAAGGACACAA	GGG	75.05
NM_021394.2	NP_067369.2	Zbp1	Zbp1_In5	Intron(1)	chr2:173051729	-	GCAGGGTTCAGGGGACACTGAGG	GCAGGGTTCAGGGGACACTG	AGG	72.66	chr2:173052205	-	GGTATCGCTGAGGAGCGCCGAGG	GGTATCGCTGAGGAGCGCCG	AGG	71.04	chr2:173051861	-	GACAGGCAACCAGGGCTCTGCGG	GACAGGCAACCAGGGCTCTG	CGG	68.44
NM_021394.2	NP_067369.2	Zbp1	Zbp1_In4	Intron(1)	chr2:173053006	+	GACAGGGACAGATTGTAAGGTGG	GACAGGGACAGATTGTAAGG	TGG	68.43	chr2:173053747	+	GTGAGAGTGCAGGTGAGGTGTGG	GTGAGAGTGCAGGTGAGGTG	TGG	65.34	chr2:173052746	-	GAGCACCCGAGAAATAAACACGG	GAGCACCCGAGAAATAAACA	CGG	65.29
NM_021394.2	NP_067369.2	Zbp1	Zbp1_In3	Intron(1)	chr2:173056179	-	GTTTCTTCTAGCCATCTCTGAGG	GTTTCTTCTAGCCATCTCTG	AGG	73.06	chr2:173057154	-	GAGGAGGGAATTCTTCTGGGTGG	GAGGAGGGAATTCTTCTGGG	TGG	70.55	chr2:173054325	-	GAGTTTCCATCATCCCCCCAGGG	GAGTTTCCATCATCCCCCCA	GGG	68.64
NM_021394.2	NP_067369.2	Zbp1	Zbp1_In2	Intron(1)	chr2:173058202	+	GGAGCTGAATGAAGGCAAGGTGG	GGAGCTGAATGAAGGCAAGG	TGG	72.96	chr2:173057829	+	GCTGGCTCAGACTGGCACAAGGG	GCTGGCTCAGACTGGCACAA	GGG	68.22	chr2:173058431	+	GAAGAAATCAAGAGACAGAGAGG	GAAGAAATCAAGAGACAGAG	AGG	63.64
NM_021394.2	NP_067369.2	Zbp1	Zbp1_In1	Intron(0)	chr2:173058884	+	GGAACGACGACACCACCCAGAGG	GGAACGACGACACCACCCAG	AGG	76.43	chr2:173059265	-	GCATCTGGAAGATGACATTGAGG	GCATCTGGAAGATGACATTG	AGG	71.79	chr2:173059356	-	GGGATCCTCAGGGTTAGACACGG	GGGATCCTCAGGGTTAGACA	CGG	69.24
NM_001355185.1	NP_001342114.1	Ctcfl	Ctcfl_In10	Intron(0)	chr2:172936893	-	GTATTGCTGAGCCACTTCCGGGG	GTATTGCTGAGCCACTTCCG	GGG	71.84	chr2:172936846	+	GCATAGTTCTCTTCAGATGTGGG	GCATAGTTCTCTTCAGATGT	GGG	57.1	chr2:172937011	-	GCCAGAGAGTCAGTGAGATGGGG	GCCAGAGAGTCAGTGAGATG	GGG	56.61
NM_001355185.1	NP_001342114.1	Ctcfl	Ctcfl_In9	Intron(0)	chr2:172939402	+	GCTGCAGGGAGATTACAACAAGG	GCTGCAGGGAGATTACAACA	AGG	75.49	chr2:172940618	-	GTCAGACAGACAGCAGCACGGGG	GTCAGACAGACAGCAGCACG	GGG	73.9	chr2:172940106	+	GAACCTCGGAGATGTCACCTGGG	GAACCTCGGAGATGTCACCT	GGG	72.49
NM_001355185.1	NP_001342114.1	Ctcfl	Ctcfl_In8	Intron(1)	chr2:172947660	-	GATCCTGCAAACCCACATGGTGG	GATCCTGCAAACCCACATGG	TGG	75.54	chr2:172946948	-	GTGGGCATCTGCTGTCAGGGCGG	GTGGGCATCTGCTGTCAGGG	CGG	71.6	chr2:172947648	+	GGGAGTTATAAACCACCATGTGG	GGGAGTTATAAACCACCATG	TGG	66.43
NM_001355185.1	NP_001342114.1	Ctcfl	Ctcfl_In7	Intron(1)	chr2:172949273	+	GTGAGATAAAACAACACCCGCGG	GTGAGATAAAACAACACCCG	CGG	76.35	chr2:172949348	-	GTGGCTAATCTTAGTAAGTGCGG	GTGGCTAATCTTAGTAAGTG	CGG	66.42	chr2:172948836	-	GGAGGGCAGGGAGTTACAGAGGG	GGAGGGCAGGGAGTTACAGA	GGG	66.12
NM_001355185.1	NP_001342114.1	Ctcfl	Ctcfl_In6	Intron(0)	chr2:172949894	+	GCCTGAGGGTGTACGTGGAGAGG	GCCTGAGGGTGTACGTGGAG	AGG	57.77	chr2:172949856	-	GTGAGGGGCCGCCTGTGTCAGGG	GTGAGGGGCCGCCTGTGTCA	GGG	53.16	chr2:172949723	+	GTCCCAGGGATGCTGTGTTGGGG	GTCCCAGGGATGCTGTGTTG	GGG	51.68
NM_001355185.1	NP_001342114.1	Ctcfl	Ctcfl_In5	Intron(1)	chr2:172950163	+	GAGACGAGACGTTTGCATGGCGG	GAGACGAGACGTTTGCATGG	CGG	73.72	chr2:172953525	-	GAGTGCCAGAAATAGAACCTGGG	GAGTGCCAGAAATAGAACCT	GGG	71.96	chr2:172953070	+	GGGTTATATCATCACGCCAGTGG	GGGTTATATCATCACGCCAG	TGG	70.53
NM_001355185.1	NP_001342114.1	Ctcfl	Ctcfl_In4	Intron(1)	chr2:172955256	+	GGTGAAGAGAGAACTCGCTGGGG	GGTGAAGAGAGAACTCGCTG	GGG	69.48	chr2:172954349	+	GAAACTCAAGAAGGCGTTGGGGG	GAAACTCAAGAAGGCGTTGG	GGG	66	chr2:172954429	+	GTGCTCAGAAGGCTAAGGCAGGG	GTGCTCAGAAGGCTAAGGCA	GGG	64.88
NM_001355185.1	NP_001342114.1	Ctcfl	Ctcfl_In3	Intron(0)	chr2:172958265	-	GAAGCATTTGACTCTCACAGTGG	GAAGCATTTGACTCTCACAG	TGG	74.76	chr2:172956823	+	GGGAAGGTGTTTCTCCACAGAGG	GGGAAGGTGTTTCTCCACAG	AGG	74.44	chr2:172956837	-	GGACACCTATGTGTCCTCTGTGG	GGACACCTATGTGTCCTCTG	TGG	71.32
NM_001355185.1	NP_001342114.1	Ctcfl	Ctcfl_In2	Intron(0)	chr2:172959264	+	GGCAAGCTACGCGCACAGAAGGG	GGCAAGCTACGCGCACAGAA	GGG	58.82	chr2:172959265	+	GCAAGCTACGCGCACAGAAGGGG	GCAAGCTACGCGCACAGAAG	GGG	53.53	chr2:172959428	+	GCTTTTTTTTTCGGGGAGTGGGG	GCTTTTTTTTTCGGGGAGTG	GGG	52.13
NM_007557.3	NP_031583.2	Bmp7	Bmp7_In6	Intron(0)	chr2:172713313	+	GGGCTAAGGATACAGCTCTGTGG	GGGCTAAGGATACAGCTCTG	TGG	71.88	chr2:172713114	-	GTATTCAAAGAGGAGCAAGTGGG	GTATTCAAAGAGGAGCAAGT	GGG	69.81	chr2:172712524	-	GTGCTCACCCAGTACCAGCAGGG	GTGCTCACCCAGTACCAGCA	GGG	69.67
NM_007557.3	NP_031583.2	Bmp7	Bmp7_In5	Intron(1)	chr2:172716924	+	GTGACACACTGTTCCAACAGGGG	GTGACACACTGTTCCAACAG	GGG	75.55	chr2:172716116	+	GGGTTAGAAGTGCTCAACCAGGG	GGGTTAGAAGTGCTCAACCA	GGG	73.45	chr2:172716769	+	GGTTCCATTCCAGAGCACAAAGG	GGTTCCATTCCAGAGCACAA	AGG	72.74
NM_007557.3	NP_031583.2	Bmp7	Bmp7_In4	Intron(1)	chr2:172720895	-	GATTCTGAGGAAACACACAAGGG	GATTCTGAGGAAACACACAA	GGG	82.63	chr2:172719132	+	GTTGCAGATCTACACGACAAGGG	GTTGCAGATCTACACGACAA	GGG	74.04	chr2:172719075	-	GCAGAATGAGAGGGACACTGGGG	GCAGAATGAGAGGGACACTG	GGG	73.75
NM_007557.3	NP_031583.2	Bmp7	Bmp7_In3	Intron(2)	chr2:172730449	-	GGGAACACCAGAATCCCAGGAGG	GGGAACACCAGAATCCCAGG	AGG	77.91	chr2:172726742	-	GCAGGAATTGACACCCATGGCGG	GCAGGAATTGACACCCATGG	CGG	77.12	chr2:172721501	+	GGCAGCACACAATCACCCAGTGG	GGCAGCACACAATCACCCAG	TGG	75.53
NM_007557.3	NP_031583.2	Bmp7	Bmp7_In2	Intron(1)	chr2:172751793	-	GCCACCACATCTCAGCACAGGGG	GCCACCACATCTCAGCACAG	GGG	80.22	chr2:172756408	+	GGACCAAGCTAAGATCCACGGGG	GGACCAAGCTAAGATCCACG	GGG	80.07	chr2:172748306	+	GTGTCACCGGATGAACAGTGTGG	GTGTCACCGGATGAACAGTG	TGG	77.61
NM_007557.3	NP_031583.2	Bmp7	Bmp7_In1	Intron(0)	chr2:172771565	-	GAGCAACTGGAGACTCAGTGGGG	GAGCAACTGGAGACTCAGTG	GGG	79.44	chr2:172776170	-	GGCGGAGCAGATGAACACCAGGG	GGCGGAGCAGATGAACACCA	GGG	76.11	chr2:172779948	-	GTGGTCAGCATGGATCTGTGAGG	GTGGTCAGCATGGATCTGTG	AGG	75.8
NM_001039560.3	NP_001034649.1	Gcnt7	Gcnt7_In3	Intron(1)	chr2:172293952	+	GATATGCCTTTAATCCCAGGAGG	GATATGCCTTTAATCCCAGG	AGG	74.85	chr2:172294686	+	GGTGAATTCGTGGTTCCTGGGGG	GGTGAATTCGTGGTTCCTGG	GGG	67.98	chr2:172294224	-	GACGTACACAGAGAGCCACCAGG	GACGTACACAGAGAGCCACC	AGG	67.95
NM_001039560.3	NP_001034649.1	Gcnt7	Gcnt7_In2	Intron(0)	chr2:172295737	+	GAGATGCAGGCTCTGTACGTAGG	GAGATGCAGGCTCTGTACGT	AGG	70.52	chr2:172295635	+	GAGTCTGTTGAAAGAGACACAGG	GAGTCTGTTGAAAGAGACAC	AGG	59.53	chr2:172295685	-	GTTTTAGGAATGTGGCATCAGGG	GTTTTAGGAATGTGGCATCA	GGG	59.45
NM_001291185.2	NP_001278114.1	Aurka	Aurka_In8	Intron(2)
NM_001291185.2	NP_001278114.1	Aurka	Aurka_In7	Intron(0)	chr2:172201412	+	GAGCTGCACCCACACCACTGTGG	GAGCTGCACCCACACCACTG	TGG	72.2	chr2:172200826	-	GCTGTTGTAACTGATGTCGGTGG	GCTGTTGTAACTGATGTCGG	TGG	68.96	chr2:172201132	-	GCTGTCCTGAACTTGCTCTGAGG	GCTGTCCTGAACTTGCTCTG	AGG	68.06
NM_001291185.2	NP_001278114.1	Aurka	Aurka_In6	Intron(2)	chr2:172203480	+	GGAATGCATAACTAACAAGGAGG	GGAATGCATAACTAACAAGG	AGG	76.66	chr2:172204034	-	GCATTTTTCTCTGTGCACAGGGG	GCATTTTTCTCTGTGCACAG	GGG	74.69	chr2:172203687	-	GAGAATGTTACTGGGAACTGAGG	GAGAATGTTACTGGGAACTG	AGG	69.19
NM_001291185.2	NP_001278114.1	Aurka	Aurka_In5	Intron(2)	chr2:172205149	+	GCAAACAGGAGTCACAACCAAGG	GCAAACAGGAGTCACAACCA	AGG	76.33	chr2:172205095	+	GCAATCTCTCTCTCTCTCTGAGG	GCAATCTCTCTCTCTCTCTG	AGG	67.97	chr2:172204919	+	GGTGTCACAGCGCTCGCACGAGG	GGTGTCACAGCGCTCGCACG	AGG	62.94
NM_001291185.2	NP_001278114.1	Aurka	Aurka_In4	Intron(1)	chr2:172205875	-	GCAGAGTGCTGCTGTGGACAGGG	GCAGAGTGCTGCTGTGGACA	GGG	64.87	chr2:172205985	-	GCTTCTCTGGGGATGCAGGGAGG	GCTTCTCTGGGGATGCAGGG	AGG	60.91	chr2:172205926	-	GTGCTGTTGCTGTCCTATGGTGG	GTGCTGTTGCTGTCCTATGG	TGG	60.55
NM_001291185.2	NP_001278114.1	Aurka	Aurka_In3	Intron(0)	chr2:172207268	+	GCAGGTCAAGGCAATCCCAGAGG	GCAGGTCAAGGCAATCCCAG	AGG	69.79	chr2:172206794	+	GTGACAGTGGCCCAGCTGAGAGG	GTGACAGTGGCCCAGCTGAG	AGG	65.06	chr2:172208557	-	GAGGGAGGAGTTCCCCAGCATGG	GAGGGAGGAGTTCCCCAGCA	TGG	64.14
NM_001291185.2	NP_001278114.1	Aurka	Aurka_In2	Intron(0)	chr2:172209811	-	GCTGTGATAGAAAGACCCAGGGG	GCTGTGATAGAAAGACCCAG	GGG	81.08	chr2:172210330	+	GCACTGTACAGATTTGCTCAGGG	GCACTGTACAGATTTGCTCA	GGG	70.16	chr2:172210288	+	GTTTCTACCCAAAGCCACGGAGG	GTTTCTACCCAAAGCCACGG	AGG	68.24
NM_175631.3	NP_783439.1	Cbln4	Cbln4_In2	Intron(0)	chr2:171880747	+	GCTTTTGTCACACACCCAAGTGG	GCTTTTGTCACACACCCAAG	TGG	65.07	chr2:171879908	-	GAGACGCCTTCTCAGTTGCTGGG	GAGACGCCTTCTCAGTTGCT	GGG	59.2	chr2:171879784	+	GTGGAAACAAAGCTAACCACTGG	GTGGAAACAAAGCTAACCAC	TGG	57.34
NM_175631.3	NP_783439.1	Cbln4	Cbln4_In1	Intron(0)	chr2:171882912	-	GACATGCCAGGAAAGACTCGGGG	GACATGCCAGGAAAGACTCG	GGG	70.36	chr2:171882204	+	GCCAGAACGTCAGAACACTTAGG	GCCAGAACGTCAGAACACTT	AGG	68.15	chr2:171881523	-	GGGAGGATAACATGCCTCTGTGG	GGGAGGATAACATGCCTCTG	TGG	68.07
NM_009996.4	NP_034126.1	Cyp24a1	Cyp24a1_In10	Intron(0)
NM_009996.4	NP_034126.1	Cyp24a1	Cyp24a1_In9	Intron(2)	chr2:170328139	+	GTACACGTGCAAAGGCAAGAGGG	GTACACGTGCAAAGGCAAGA	GGG	67.19	chr2:170328431	-	GAAAACTGAGGAGAGATGAGGGG	GAAAACTGAGGAGAGATGAG	GGG	62.7	chr2:170328296	+	GCCACATTCAACTTTTCACATGG	GCCACATTCAACTTTTCACA	TGG	61.15
NM_009996.4	NP_034126.1	Cyp24a1	Cyp24a1_In8	Intron(0)	chr2:170328922	+	GGAAAGTCAGGTTTTCCTAGTGG	GGAAAGTCAGGTTTTCCTAG	TGG	65.57	chr2:170329474	-	GAGACGAAGGCCAAGCAAGAGGG	GAGACGAAGGCCAAGCAAGA	GGG	64.69	chr2:170329177	-	GGCACACATAGTGAGAGGATGGG	GGCACACATAGTGAGAGGAT	GGG	61.58
NM_009996.4	NP_034126.1	Cyp24a1	Cyp24a1_In7	Intron(1)	chr2:170331660	-	GTACTATCTGTGCATCCACGAGG	GTACTATCTGTGCATCCACG	AGG	72.43	chr2:170331476	+	GATGTGCATGTGGAAGCTGGAGG	GATGTGCATGTGGAAGCTGG	AGG	71.97	chr2:170331345	-	GTAAGCTTTGACAAGTGGAGGGG	GTAAGCTTTGACAAGTGGAG	GGG	68.79
NM_009996.4	NP_034126.1	Cyp24a1	Cyp24a1_In6	Intron(0)	chr2:170332602	-	GGCCATACATACATACCTGGTGG	GGCCATACATACATACCTGG	TGG	70.97	chr2:170332709	+	GAAGAGATCAGCTTGTGGCGGGG	GAAGAGATCAGCTTGTGGCG	GGG	68.81	chr2:170333288	-	GGTTCAAGGAAGAACATCTGAGG	GGTTCAAGGAAGAACATCTG	AGG	68.16
NM_009996.4	NP_034126.1	Cyp24a1	Cyp24a1_In5	Intron(1)	chr2:170333738	-	GAGATGAGCGAGAGAGATGGTGG	GAGATGAGCGAGAGAGATGG	TGG	65.35	chr2:170333675	-	GTTAGGACCCTCCCTCTCCAAGG	GTTAGGACCCTCCCTCTCCA	AGG	61.02	chr2:170334057	-	GGTCTACCATAGCAGGGTACGGG	GGTCTACCATAGCAGGGTAC	GGG	60.53
NM_009996.4	NP_034126.1	Cyp24a1	Cyp24a1_In4	Intron(0)	chr2:170335437	-	GTATTCTACCAGAGACCACAGGG	GTATTCTACCAGAGACCACA	GGG	69.48	chr2:170335891	-	GATTATCACCAATCGAGACAAGG	GATTATCACCAATCGAGACA	AGG	69.48	chr2:170335734	+	GTAGTTTTGTGAGGGCAAAGAGG	GTAGTTTTGTGAGGGCAAAG	AGG	66.91
NM_009996.4	NP_034126.1	Cyp24a1	Cyp24a1_In3	Intron(2)	chr2:170337022	+	GAAGCTTGTAACTGTTCCCTCGG	GAAGCTTGTAACTGTTCCCT	CGG	66.7	chr2:170337083	+	GAAGAGGAAGGAATGAAAGGCGG	GAAGAGGAAGGAATGAAAGG	CGG	64.73	chr2:170336525	+	GTGATGTAGGCTCATAAAGCCGG	GTGATGTAGGCTCATAAAGC	CGG	61.87
NM_009996.4	NP_034126.1	Cyp24a1	Cyp24a1_In2	Intron(0)	chr2:170337680	+	GAATCTCAATAGGAGTGGGTGGG	GAATCTCAATAGGAGTGGGT	GGG	63.16	chr2:170338007	-	GGGAGTCGTTAGAGTTCCCTGGG	GGGAGTCGTTAGAGTTCCCT	GGG	62.7	chr2:170337930	-	GAAATTGTGCTGTAGAGAGTGGG	GAAATTGTGCTGTAGAGAGT	GGG	62.5
NM_009996.4	NP_034126.1	Cyp24a1	Cyp24a1_In1	Intron(0)	chr2:170338345	-	GAGCTCAGGTCAGCAGCTCGAGG	GAGCTCAGGTCAGCAGCTCG	AGG	58.77
NM_029815.2	NP_084091.2	Bcas1	Bcas1_In12	Intron(0)	chr2:170190495	-	GCAGCAGACTGAACCCACAGAGG	GCAGCAGACTGAACCCACAG	AGG	75.01	chr2:170190445	-	GGTCACTTCAGATAGTGCTGGGG	GGTCACTTCAGATAGTGCTG	GGG	73.3	chr2:170190539	-	GGTGCAACCTCCACATGCCGGGG	GGTGCAACCTCCACATGCCG	GGG	63.89
NM_029815.2	NP_084091.2	Bcas1	Bcas1_In11	Intron(0)	chr2:170193139	+	GCTGTAGAAGACAAGCAAAGTGG	GCTGTAGAAGACAAGCAAAG	TGG	72.12	chr2:170194847	-	GGATATGATCATGTGAACACAGG	GGATATGATCATGTGAACAC	AGG	71	chr2:170193598	+	GTGGAATGCCAGACACAGAGTGG	GTGGAATGCCAGACACAGAG	TGG	70.67
NM_029815.2	NP_084091.2	Bcas1	Bcas1_In10	Intron(0)	chr2:170200836	-	GCTCTCTTAGGACACCAAAGAGG	GCTCTCTTAGGACACCAAAG	AGG	74.26	chr2:170198297	+	GACGACGATGACAATGACGACGG	GACGACGATGACAATGACGA	CGG	72.85	chr2:170200183	-	GCAACTGAAAATTTTCCCAGGGG	GCAACTGAAAATTTTCCCAG	GGG	72.71
NM_029815.2	NP_084091.2	Bcas1	Bcas1_In9	Intron(0)	chr2:170208795	-	GGCTGGATGTAATTTCTCTGAGG	GGCTGGATGTAATTTCTCTG	AGG	70.08	chr2:170208680	+	GACAGATGGATAGACAGCCAGGG	GACAGATGGATAGACAGCCA	GGG	69.56	chr2:170209795	+	GAGTTGCAGAGAGGGAACAGAGG	GAGTTGCAGAGAGGGAACAG	AGG	69.29
NM_029815.2	NP_084091.2	Bcas1	Bcas1_In8	Intron(0)	chr2:170214171	+	GTCTTGTTTAGTGATCAGTGTGG	GTCTTGTTTAGTGATCAGTG	TGG	77.33	chr2:170218659	+	GTCACTGACAGAGCACAGAGGGG	GTCACTGACAGAGCACAGAG	GGG	74.96	chr2:170215050	+	GTGGTACAGCATGCACCTGGAGG	GTGGTACAGCATGCACCTGG	AGG	73.41
NM_029815.2	NP_084091.2	Bcas1	Bcas1_In7	Intron(0)	chr2:170221707	-	GGTATCTAAGGATAGGAGTGTGG	GGTATCTAAGGATAGGAGTG	TGG	71.19	chr2:170225380	+	GGGCTCGGTATGAACTCAGTCGG	GGGCTCGGTATGAACTCAGT	CGG	69.42	chr2:170221670	+	GCAGAAGGGAGTCTGAACACTGG	GCAGAAGGGAGTCTGAACAC	TGG	69.32
NM_029815.2	NP_084091.2	Bcas1	Bcas1_In6	Intron(0)	chr2:170228392	-	GCAGAAGCTCTAGATCTGGGGGG	GCAGAAGCTCTAGATCTGGG	GGG	75.96	chr2:170227087	-	GGAAGTTCTGAGCTCCACGTGGG	GGAAGTTCTGAGCTCCACGT	GGG	71.06	chr2:170228034	+	GCTCAATTGCAAGCTTCCCAGGG	GCTCAATTGCAAGCTTCCCA	GGG	68.08
NM_029815.2	NP_084091.2	Bcas1	Bcas1_In5	Intron(0)	chr2:170229614	-	GTGGTACCAAGATTATCACCGGG	GTGGTACCAAGATTATCACC	GGG	66.7	chr2:170229522	-	GAAGTCATGACAAGAGCATGGGG	GAAGTCATGACAAGAGCATG	GGG	63.74	chr2:170229484	-	GTGGGATAGGAGCTGTGCTATGG	GTGGGATAGGAGCTGTGCTA	TGG	57.97
NM_029815.2	NP_084091.2	Bcas1	Bcas1_In4	Intron(1)	chr2:170239905	+	GAGGTGAGGATAGACCTGTGGGG	GAGGTGAGGATAGACCTGTG	GGG	76.61	chr2:170246190	+	GCTGGTCAACTGCACCCTGGCGG	GCTGGTCAACTGCACCCTGG	CGG	76.15	chr2:170239841	-	GCTACATGAGAATTACTGTGTGG	GCTACATGAGAATTACTGTG	TGG	73.65
NM_029815.2	NP_084091.2	Bcas1	Bcas1_In3	Intron(0)	chr2:170250900	-	GTGCCACTAAGAGATCACCAAGG	GTGCCACTAAGAGATCACCA	AGG	76.95	chr2:170249290	+	GCACTCGTATTTGAGCATCACGG	GCACTCGTATTTGAGCATCA	CGG	74.48	chr2:170250905	+	GTGATCTCTTAGTGGCACAGAGG	GTGATCTCTTAGTGGCACAG	AGG	73.58
NM_029815.2	NP_084091.2	Bcas1	Bcas1_In2	Intron(0)	chr2:170260777	+	GTGATCATAAGAGCACCCCGGGG	GTGATCATAAGAGCACCCCG	GGG	81.61	chr2:170262417	-	GGGCTCACTGAAGAGAGATGGGG	GGGCTCACTGAAGAGAGATG	GGG	69.19	chr2:170260773	-	GGGGTGCTCTTATGATCACAGGG	GGGGTGCTCTTATGATCACA	GGG	63.83
NM_001033299.3	NP_001028471.1	Zfp217	Zfp217_In4	Intron(1)	chr2:169955595	+	GGCGTGTGAGTGTGGAAAGGGGG	GGCGTGTGAGTGTGGAAAGG	GGG	66.34	chr2:169955501	-	GACTGCATCAGCCGAGTGAGCGG	GACTGCATCAGCCGAGTGAG	CGG	66.22	chr2:169954769	+	GCACCTAAGAGGCAGAGCAAGGG	GCACCTAAGAGGCAGAGCAA	GGG	63.73
NM_001033299.3	NP_001028471.1	Zfp217	Zfp217_In3	Intron(1)	chr2:169957600	-	GCATTGGTGCCCTAGCTGTGAGG	GCATTGGTGCCCTAGCTGTG	AGG	64.95	chr2:169957981	-	GTTCAGATGGCTTTAGTGTGTGG	GTTCAGATGGCTTTAGTGTG	TGG	59.02	chr2:169957595	-	GGTGCCCTAGCTGTGAGGATTGG	GGTGCCCTAGCTGTGAGGAT	TGG	57.87
NM_001033299.3	NP_001028471.1	Zfp217	Zfp217_In2	Intron(0)	chr2:169960133	+	GCAACATACTACCTACCCAGTGG	GCAACATACTACCTACCCAG	TGG	78.26	chr2:169960523	+	GGAGCACCAGAAACCCATGTAGG	GGAGCACCAGAAACCCATGT	AGG	76.89	chr2:169959886	-	GTTCTGCAGCATCAGCACTGTGG	GTTCTGCAGCATCAGCACTG	TGG	76.8
NM_009564.2	NP_033590.2	Zfp64	Zfp64_In5	Intron(1)	chr2:168775518	-	GGGCCTAAAGCAGGACACAGGGG	GGGCCTAAAGCAGGACACAG	GGG	78.41	chr2:168776061	-	GGATCGCAAAGCATACAACGAGG	GGATCGCAAAGCATACAACG	AGG	74.88	chr2:168776060	-	GATCGCAAAGCATACAACGAGGG	GATCGCAAAGCATACAACGA	GGG	73.36
NM_009564.2	NP_033590.2	Zfp64	Zfp64_In4	Intron(1)	chr2:168778883	-	GATAGGACCTTGGATGTCAGGGG	GATAGGACCTTGGATGTCAG	GGG	68.63	chr2:168779856	-	GGTCAACTGTCATACTCCCATGG	GGTCAACTGTCATACTCCCA	TGG	68.23	chr2:168779872	+	GTTGACCTCTGACCTACACAAGG	GTTGACCTCTGACCTACACA	AGG	67.82
NM_009564.2	NP_033590.2	Zfp64	Zfp64_In3	Intron(1)	chr2:168782221	+	GGGAAAACTAGGATACTGAGGGG	GGGAAAACTAGGATACTGAG	GGG	79.37	chr2:168782075	+	GCACAACCTCAAAAAAACACAGG	GCACAACCTCAAAAAAACAC	AGG	63.08	chr2:168782289	-	GGATGCTGGCAACTGAACCTGGG	GGATGCTGGCAACTGAACCT	GGG	60.96
NM_009564.2	NP_033590.2	Zfp64	Zfp64_In2	Intron(1)	chr2:168788975	+	GGGATCATTGAGTCACCCTGAGG	GGGATCATTGAGTCACCCTG	AGG	76.55	chr2:168792941	+	GATTCCCAGCAACAACATGGTGG	GATTCCCAGCAACAACATGG	TGG	74.08	chr2:168785302	+	GAGCACAGAATGGTACCATGTGG	GAGCACAGAATGGTACCATG	TGG	74.08
NM_009564.2	NP_033590.2	Zfp64	Zfp64_In1	Intron(0)	chr2:168796893	+	GGTACTGCAAGAGTTCCAGGCGG	GGTACTGCAAGAGTTCCAGG	CGG	80.21	chr2:168794143	+	GTGCCTGAAGAACAACCCGGAGG	GTGCCTGAAGAACAACCCGG	AGG	77.76	chr2:168796886	-	GAACTCTTGCAGTACCCCAGGGG	GAACTCTTGCAGTACCCCAG	GGG	75.3
NM_175303.5	NP_780512.2	Sall4	Sall4_In3	Intron(1)	chr2:168592785	+	GTAAGCGTACATGTACACGGAGG	GTAAGCGTACATGTACACGG	AGG	80.9	chr2:168592904	-	GCATACATACTGCTGCAGAGGGG	GCATACATACTGCTGCAGAG	GGG	75.95	chr2:168592782	+	GTTGTAAGCGTACATGTACACGG	GTTGTAAGCGTACATGTACA	CGG	67.49
NM_175303.5	NP_780512.2	Sall4	Sall4_In2	Intron(1)	chr2:168595888	+	GTCACCTTTAAGTCCCACCTAGG	GTCACCTTTAAGTCCCACCT	AGG	73.9	chr2:168595976	-	GAAACGAGTTCAGATATGAGAGG	GAAACGAGTTCAGATATGAG	AGG	71.42	chr2:168595853	-	GCTGCCAGGATTTCAACCAAGGG	GCTGCCAGGATTTCAACCAA	GGG	66.52
NM_175303.5	NP_780512.2	Sall4	Sall4_In1	Intron(0)	chr2:168601723	-	GGACACCTCATATGTCACCAAGG	GGACACCTCATATGTCACCA	AGG	74.42	chr2:168606962	-	GCACACGCGTGATCTCTGTGGGG	GCACACGCGTGATCTCTGTG	GGG	74.32	chr2:168604001	-	GAGTTGGAGATACTGCTCAGTGG	GAGTTGGAGATACTGCTCAG	TGG	72.98
NM_015731.3	NP_056546.2	Atp9a	Atp9a_In27	Intron(1)	chr2:168477685	-	GGGACATTCAGAGTATCCCGGGG	GGGACATTCAGAGTATCCCG	GGG	78.92	chr2:168477211	-	GCAAGCCTGATCTCACCAAGTGG	GCAAGCCTGATCTCACCAAG	TGG	71.1	chr2:168479054	-	GCCAGACATACAGAGACTCGTGG	GCCAGACATACAGAGACTCG	TGG	70.21
NM_015731.3	NP_056546.2	Atp9a	Atp9a_In26	Intron(0)	chr2:168479919	+	GCTGCCACACCGTGCTCACGTGG	GCTGCCACACCGTGCTCACG	TGG	67.67	chr2:168480144	-	GAACTTTGAAGGGGATGAGGCGG	GAACTTTGAAGGGGATGAGG	CGG	66.85	chr2:168480044	+	GGAGGCAGGAGAGAGGATGGAGG	GGAGGCAGGAGAGAGGATGG	AGG	66.46
NM_015731.3	NP_056546.2	Atp9a	Atp9a_In25	Intron(2)	chr2:168481261	+	GCTAAGAACACTAAAGCAGGAGG	GCTAAGAACACTAAAGCAGG	AGG	60.69	chr2:168481320	+	GATCACTGGAGAAGAAAGCTGGG	GATCACTGGAGAAGAAAGCT	GGG	59.64	chr2:168481633	-	GCCAACAGCGTGTGTTTCTGAGG	GCCAACAGCGTGTGTTTCTG	AGG	57.27
NM_015731.3	NP_056546.2	Atp9a	Atp9a_In24	Intron(0)	chr2:168482144	+	GGAAGAGAAGATAAGGTGTGTGG	GGAAGAGAAGATAAGGTGTG	TGG	68.46	chr2:168481990	-	GGTGCATGATGGGCCAGCAGTGG	GGTGCATGATGGGCCAGCAG	TGG	62.95	chr2:168482153	+	GATAAGGTGTGTGGTGTGTGTGG	GATAAGGTGTGTGGTGTGTG	TGG	56.58
NM_015731.3	NP_056546.2	Atp9a	Atp9a_In23	Intron(0)	chr2:168483399	+	GTAGCAGAATTACCGATCAGGGG	GTAGCAGAATTACCGATCAG	GGG	71.91	chr2:168483015	-	GATGGCCAATGTGGAAACATCGG	GATGGCCAATGTGGAAACAT	CGG	67.95	chr2:168485160	+	GTGACTATAATCCAGCACTTAGG	GTGACTATAATCCAGCACTT	AGG	67.49
NM_015731.3	NP_056546.2	Atp9a	Atp9a_In22	Intron(1)	chr2:168486384	+	GTATGGATAGAGAGGGACAGCGG	GTATGGATAGAGAGGGACAG	CGG	77.64	chr2:168486235	+	GGCCCTGACGAGTAAAACCAGGG	GGCCCTGACGAGTAAAACCA	GGG	72.42	chr2:168488080	-	GCAGGCTGTCTGCTTCACTGAGG	GCAGGCTGTCTGCTTCACTG	AGG	71.79
NM_015731.3	NP_056546.2	Atp9a	Atp9a_In21	Intron(0)	chr2:168490068	-	GGTCACTGACTGATGCCCTGTGG	GGTCACTGACTGATGCCCTG	TGG	73.69	chr2:168489910	-	GCAGTAGCCATCATCTTGGGAGG	GCAGTAGCCATCATCTTGGG	AGG	67.94	chr2:168490089	-	GTTCAACCCTCTCAACCCGATGG	GTTCAACCCTCTCAACCCGA	TGG	63.97
NM_015731.3	NP_056546.2	Atp9a	Atp9a_In20	Intron(0)
NM_015731.3	NP_056546.2	Atp9a	Atp9a_In19	Intron(0)	chr2:168491325	+	GTAACCTACACCGCCACCCGAGG	GTAACCTACACCGCCACCCG	AGG	66.05	chr2:168491311	-	GTAGGTTACTGAATGGCTGGGGG	GTAGGTTACTGAATGGCTGG	GGG	65.19	chr2:168490955	-	GGAAACTTGCAAAGGATGAGAGG	GGAAACTTGCAAAGGATGAG	AGG	61.46
NM_015731.3	NP_056546.2	Atp9a	Atp9a_In18	Intron(0)	chr2:168491724	+	GAGCCAGTTGGAATGCGATGTGG	GAGCCAGTTGGAATGCGATG	TGG	70.92	chr2:168492697	+	GACACTCTCCTGGTACCGAGTGG	GACACTCTCCTGGTACCGAG	TGG	70.87	chr2:168493719	+	GCACACAGGACAAAGTGGGAGGG	GCACACAGGACAAAGTGGGA	GGG	70.24
NM_015731.3	NP_056546.2	Atp9a	Atp9a_In17	Intron(0)	chr2:168495299	+	GTGCGCTCAAAAAGACCAGGAGG	GTGCGCTCAAAAAGACCAGG	AGG	72	chr2:168495321	+	GCCGTGGTGGAAGAGCAAGAAGG	GCCGTGGTGGAAGAGCAAGA	AGG	70.73	chr2:168495145	+	GTTATCACCGGAGAGATGAGCGG	GTTATCACCGGAGAGATGAG	CGG	70.57
NM_015731.3	NP_056546.2	Atp9a	Atp9a_In16	Intron(0)	chr2:168495661	-	GCTGGCCACAGAAACCCATGCGG	GCTGGCCACAGAAACCCATG	CGG	74.73	chr2:168495861	-	GGTTCTCACAAGGCCAGGAGGGG	GGTTCTCACAAGGCCAGGAG	GGG	66.26	chr2:168495800	-	GAGCCATTTAGCGTGTTCTGTGG	GAGCCATTTAGCGTGTTCTG	TGG	65.1
NM_015731.3	NP_056546.2	Atp9a	Atp9a_In15	Intron(0)	chr2:168496415	+	GAGACCAGAAGAGTGCACCTGGG	GAGACCAGAAGAGTGCACCT	GGG	77.62	chr2:168502152	+	GCCACAGAAAGGAAAGACTGGGG	GCCACAGAAAGGAAAGACTG	GGG	76.57	chr2:168502488	+	GATGCAGAGAGCCACCAAGTGGG	GATGCAGAGAGCCACCAAGT	GGG	70.67
NM_015731.3	NP_056546.2	Atp9a	Atp9a_In14	Intron(0)	chr2:168509416	+	GATGACGTCAGTTACAACAGTGG	GATGACGTCAGTTACAACAG	TGG	78.45	chr2:168508413	-	GTCAGCTTGTAGGAGCACAGGGG	GTCAGCTTGTAGGAGCACAG	GGG	77.39	chr2:168504126	-	GCCTTCCAGAGATAACTGTGTGG	GCCTTCCAGAGATAACTGTG	TGG	75.33
NM_015731.3	NP_056546.2	Atp9a	Atp9a_In13	Intron(1)	chr2:168511982	+	GGGCTGGAGAGTGTGAACGGCGG	GGGCTGGAGAGTGTGAACGG	CGG	78.91	chr2:168510667	-	GTGAAGGAATCAAGGCACAGGGG	GTGAAGGAATCAAGGCACAG	GGG	75.05	chr2:168514772	+	GCAAAGTTTCTGGCATCCAGGGG	GCAAAGTTTCTGGCATCCAG	GGG	74.69
NM_015731.3	NP_056546.2	Atp9a	Atp9a_In12	Intron(2)	chr2:168516016	-	GGTTGACAAAGTATACCAGGAGG	GGTTGACAAAGTATACCAGG	AGG	78.82	chr2:168516277	+	GGCCCACGAGAATGCCTGAGGGG	GGCCCACGAGAATGCCTGAG	GGG	64.33	chr2:168515919	+	GTGAAGGGAGATGGCTCAGGAGG	GTGAAGGGAGATGGCTCAGG	AGG	61.4
NM_015731.3	NP_056546.2	Atp9a	Atp9a_In11	Intron(0)	chr2:168517044	+	GGACAGGTGAGGTGGCTGAGGGG	GGACAGGTGAGGTGGCTGAG	GGG	63.8	chr2:168516944	-	GGCGTCTCCTGCTTCTGGGTGGG	GGCGTCTCCTGCTTCTGGGT	GGG	43.15	chr2:168516943	-	GCGTCTCCTGCTTCTGGGTGGGG	GCGTCTCCTGCTTCTGGGTG	GGG	41.67
NM_015731.3	NP_056546.2	Atp9a	Atp9a_In10	Intron(1)	chr2:168517880	+	GCTGACACGCGCGCACTCAGAGG	GCTGACACGCGCGCACTCAG	AGG	66.93	chr2:168517773	-	GTGTTGCAAGCCCTTCACCCTGG	GTGTTGCAAGCCCTTCACCC	TGG	66.23	chr2:168517596	-	GTGTCCCCGGACTCCAGTCAAGG	GTGTCCCCGGACTCCAGTCA	AGG	61.72
NM_015731.3	NP_056546.2	Atp9a	Atp9a_In9	Intron(0)	chr2:168519395	+	GATGCTACACCACCACCCAGGGG	GATGCTACACCACCACCCAG	GGG	76.3	chr2:168522993	-	GTGTGGATGTGTGAGCAAAGAGG	GTGTGGATGTGTGAGCAAAG	AGG	75.34	chr2:168522942	-	GCAGTTTAGAGCCACCTGAGTGG	GCAGTTTAGAGCCACCTGAG	TGG	75.18
NM_015731.3	NP_056546.2	Atp9a	Atp9a_In8	Intron(0)	chr2:168525330	+	GATACACCCTGCCGGCACAGGGG	GATACACCCTGCCGGCACAG	GGG	67.4	chr2:168524276	-	GACACCTAAATATGTGTGTGTGG	GACACCTAAATATGTGTGTG	TGG	67.06	chr2:168525012	+	GGTCTTTAGAGCGAGTACCAGGG	GGTCTTTAGAGCGAGTACCA	GGG	65.77
NM_015731.3	NP_056546.2	Atp9a	Atp9a_In7	Intron(1)	chr2:168526496	+	GCAGAAAACAGTAACTGGAAGGG	GCAGAAAACAGTAACTGGAA	GGG	68.41	chr2:168528684	+	GCGACTAACCAATCAAACACAGG	GCGACTAACCAATCAAACAC	AGG	66.47	chr2:168528779	+	GATAAGCAGTTCTCAACCTGTGG	GATAAGCAGTTCTCAACCTG	TGG	65.38
NM_015731.3	NP_056546.2	Atp9a	Atp9a_In6	Intron(0)	chr2:168529656	+	GGACAGTGGCCAACACAGGACGG	GGACAGTGGCCAACACAGGA	CGG	70.88	chr2:168531022	-	GGTGTCATAATCCCACACTTGGG	GGTGTCATAATCCCACACTT	GGG	69.08	chr2:168530869	-	GGTGACACAGTTGAGCAGGTAGG	GGTGACACAGTTGAGCAGGT	AGG	68.08
NM_015731.3	NP_056546.2	Atp9a	Atp9a_In5	Intron(1)	chr2:168532107	+	GGGAAGGGATATGACCAGAGGGG	GGGAAGGGATATGACCAGAG	GGG	70.93	chr2:168531809	-	GCACCTGTGATCCCAGCACGGGG	GCACCTGTGATCCCAGCACG	GGG	65.81	chr2:168531912	-	GCAAGCCAAACAAGAGGACAGGG	GCAAGCCAAACAAGAGGACA	GGG	63.68
NM_015731.3	NP_056546.2	Atp9a	Atp9a_In4	Intron(0)	chr2:168546901	+	GGTAACTGACAGAAGCACAGTGG	GGTAACTGACAGAAGCACAG	TGG	77.09	chr2:168539289	+	GGTGAGCTAAGATCTTTCTGAGG	GGTGAGCTAAGATCTTTCTG	AGG	76.51	chr2:168540796	+	GTTGACTCCCAAAATCACATGGG	GTTGACTCCCAAAATCACAT	GGG	75.98
NM_015731.3	NP_056546.2	Atp9a	Atp9a_In3	Intron(0)	chr2:168547949	-	GTATCATCAGGATCACACTGTGG	GTATCATCAGGATCACACTG	TGG	77.06	chr2:168547225	+	GCTTGTAAATGCTCGGCCCAGGG	GCTTGTAAATGCTCGGCCCA	GGG	62.64	chr2:168547876	+	GAAGGCCCTGCTGAAACGGTGGG	GAAGGCCCTGCTGAAACGGT	GGG	62.05
NM_015731.3	NP_056546.2	Atp9a	Atp9a_In2	Intron(2)	chr2:168548370	+	GTGGTCTGGGAAGTCGACGTGGG	GTGGTCTGGGAAGTCGACGT	GGG	74.42	chr2:168549045	-	GAGGGGTAAGATGCGGACCAGGG	GAGGGGTAAGATGCGGACCA	GGG	71.79	chr2:168549353	+	GAGGTCAGAAGGCAACACGCAGG	GAGGTCAGAAGGCAACACGC	AGG	69.28
NM_015731.3	NP_056546.2	Atp9a	Atp9a_In1	Intron(0)	chr2:168569175	-	GTGCGTATGTGTGACAACGGAGG	GTGCGTATGTGTGACAACGG	AGG	79	chr2:168563439	-	GAAATGGGCTCAGATCAAGGAGG	GAAATGGGCTCAGATCAAGG	AGG	78.41	chr2:168553416	+	GGCTCCCAGACTGAACACGGAGG	GGCTCCCAGACTGAACACGG	AGG	76.82
NM_001136073.2	NP_001129545.1	Nfatc2	Nfatc2_In9	Intron(1)	chr2:168340371	-	GCATTTGGCAAATGTCACAGGGG	GCATTTGGCAAATGTCACAG	GGG	77.75	chr2:168333825	-	GAGAGCAGGGAAGACCTGTGGGG	GAGAGCAGGGAAGACCTGTG	GGG	74.61	chr2:168340441	+	GTTTCGAGAAAACAGCCGGGAGG	GTTTCGAGAAAACAGCCGGG	AGG	74.46
NM_001136073.2	NP_001129545.1	Nfatc2	Nfatc2_In8	Intron(0)	chr2:168348710	-	GCTGAGTTACCTGGACAAAGGGG	GCTGAGTTACCTGGACAAAG	GGG	69.69	chr2:168347611	-	GCGGATATAGCCTTCCATGGTGG	GCGGATATAGCCTTCCATGG	TGG	67.76	chr2:168347369	-	GATCCCAGATCCAGATGATGGGG	GATCCCAGATCCAGATGATG	GGG	65.5
NM_001136073.2	NP_001129545.1	Nfatc2	Nfatc2_In7	Intron(1)	chr2:168349024	+	GTGCCCTACATCTGACTGAAAGG	GTGCCCTACATCTGACTGAA	AGG	62.9	chr2:168349109	+	GGGATGGAGATGCGGGAGGAGGG	GGGATGGAGATGCGGGAGGA	GGG	58.58	chr2:168349129	+	GGGAAGGGTAGGAACAGGTGGGG	GGGAAGGGTAGGAACAGGTG	GGG	55.69
NM_001136073.2	NP_001129545.1	Nfatc2	Nfatc2_In6	Intron(1)	chr2:168358200	-	GCATCGGTATGGGAGCCTGGCGG	GCATCGGTATGGGAGCCTGG	CGG	77.13	chr2:168358840	-	GCAGTCCACAGACTTCCTTGAGG	GCAGTCCACAGACTTCCTTG	AGG	75.92	chr2:168362132	+	GGTTCTCCACTACTACAACGAGG	GGTTCTCCACTACTACAACG	AGG	75.17
NM_001136073.2	NP_001129545.1	Nfatc2	Nfatc2_In5	Intron(2)	chr2:168368279	-	GCACTGTTACCATGGCACAGAGG	GCACTGTTACCATGGCACAG	AGG	80.05	chr2:168371456	-	GACGACCTTGAACACCACAGGGG	GACGACCTTGAACACCACAG	GGG	78.02	chr2:168367360	-	GGTTCAATTAGAAAGCCAAGGGG	GGTTCAATTAGAAAGCCAAG	GGG	77.99
NM_001136073.2	NP_001129545.1	Nfatc2	Nfatc2_In4	Intron(0)	chr2:168377620	-	GGGAGGAAACGAGAACTCAGGGG	GGGAGGAAACGAGAACTCAG	GGG	70.39	chr2:168377902	-	GCACTTGGGCATGTGGATGGAGG	GCACTTGGGCATGTGGATGG	AGG	62.9	chr2:168377456	+	GGAGCTGGTAGAACTGGCCAGGG	GGAGCTGGTAGAACTGGCCA	GGG	61.27
NM_001136073.2	NP_001129545.1	Nfatc2	Nfatc2_In3	Intron(2)	chr2:168392757	+	GCTCCACCTACAAAGCACAGAGG	GCTCCACCTACAAAGCACAG	AGG	80.89	chr2:168386419	-	GGACTGCCATAAAACAACCGCGG	GGACTGCCATAAAACAACCG	CGG	78.31	chr2:168395950	-	GAAACCGTGTGGGTTAACAGAGG	GAAACCGTGTGGGTTAACAG	AGG	76.89
NM_001136073.2	NP_001129545.1	Nfatc2	Nfatc2_In2	Intron(1)	chr2:168409443	+	GACAGTGTAGCTGCTCATGGGGG	GACAGTGTAGCTGCTCATGG	GGG	73.84	chr2:168412263	+	GAATAAATGATGTGCCCCTGGGG	GAATAAATGATGTGCCCCTG	GGG	71.58	chr2:168412365	+	GATGAGGAAACTGAGGCTTGGGG	GATGAGGAAACTGAGGCTTG	GGG	66.23
NM_001136073.2	NP_001129545.1	Nfatc2	Nfatc2_In1	Intron(0)	chr2:168419996	+	GCTCAGCTTACTCCACACAAAGG	GCTCAGCTTACTCCACACAA	AGG	75.76	chr2:168421690	+	GAGGTGACACACACAGACGGGGG	GAGGTGACACACACAGACGG	GGG	74.84	chr2:168416557	+	GTAGTAAAGAAAAGGCAAGGTGG	GTAGTAAAGAAAAGGCAAGG	TGG	74.2
NM_001081134.2	NP_001074603.1	Kcng1	Kcng1_In2	Intron(0)	chr2:168106236	-	GAGAGGCCTAAACACACCTGGGG	GAGAGGCCTAAACACACCTG	GGG	75.24	chr2:168106413	-	GGGACCAGTAGGGTTCATCGTGG	GGGACCAGTAGGGTTCATCG	TGG	75.07	chr2:168109086	-	GAGACATGCTGGGTCCACAGGGG	GAGACATGCTGGGTCCACAG	GGG	74.29
NM_010072.4	NP_034202.1	Dpm1	Dpm1_In8	Intron(2)	chr2:168053169	-	GGACTTCCAGTTATTTGGGACGG	GGACTTCCAGTTATTTGGGA	CGG	60.43	chr2:168052968	-	GGTTTGTCTCTCGGTCTGGATGG	GGTTTGTCTCTCGGTCTGGA	TGG	50.6	chr2:168052972	-	GCAGGGTTTGTCTCTCGGTCTGG	GCAGGGTTTGTCTCTCGGTC	TGG	41.05
NM_010072.4	NP_034202.1	Dpm1	Dpm1_In7	Intron(2)	chr2:168054293	-	GGTGTAATAGGTTCCCCCAGTGG	GGTGTAATAGGTTCCCCCAG	TGG	68.88	chr2:168054280	+	GACATTCTGAAGACCACTGGGGG	GACATTCTGAAGACCACTGG	GGG	64.45	chr2:168054298	+	GGGGGAACCTATTACACCAAAGG	GGGGGAACCTATTACACCAA	AGG	63.04
NM_010072.4	NP_034202.1	Dpm1	Dpm1_In6	Intron(2)	chr2:168058288	+	GGCTACACTAATGAGACCTGAGG	GGCTACACTAATGAGACCTG	AGG	73.07	chr2:168058828	-	GATTAAGATCACCTCAACTGGGG	GATTAAGATCACCTCAACTG	GGG	69.58	chr2:168055872	+	GAGGGCTGAAGAAAACCAGGAGG	GAGGGCTGAAGAAAACCAGG	AGG	69.5
NM_010072.4	NP_034202.1	Dpm1	Dpm1_In5	Intron(0)	chr2:168060796	+	GCTGCCTGACAATGTAGTGAGGG	GCTGCCTGACAATGTAGTGA	GGG	64.35	chr2:168059989	-	GTGGTGTATCTCACTACAGTTGG	GTGGTGTATCTCACTACAGT	TGG	63.57	chr2:168060147	-	GAGGCTTTGGGGTCAGCATGTGG	GAGGCTTTGGGGTCAGCATG	TGG	60.24
NM_010072.4	NP_034202.1	Dpm1	Dpm1_In4	Intron(1)	chr2:168061821	+	GACACCTAGTCAAGAAGGGAGGG	GACACCTAGTCAAGAAGGGA	GGG	63.35	chr2:168061834	+	GAAGGGAGGGCATGGTGTGGTGG	GAAGGGAGGGCATGGTGTGG	TGG	51.64
NM_010072.4	NP_034202.1	Dpm1	Dpm1_In3	Intron(0)	chr2:168063165	-	GTGATGGAGAAATGGAACTGGGG	GTGATGGAGAAATGGAACTG	GGG	75.16	chr2:168063472	+	GCTCTGACCTCTGAGAAGTGAGG	GCTCTGACCTCTGAGAAGTG	AGG	72.72	chr2:168063145	-	GGGTCAGAAGTTAATGCCTGGGG	GGGTCAGAAGTTAATGCCTG	GGG	68.4
NM_010072.4	NP_034202.1	Dpm1	Dpm1_In2	Intron(2)	chr2:168068182	+	GACCCGGAATTACTGCATGGAGG	GACCCGGAATTACTGCATGG	AGG	70.58	chr2:168069088	+	GCTAAACAGAAAAGCCCTTGGGG	GCTAAACAGAAAAGCCCTTG	GGG	68.71	chr2:168065281	+	GCTCAGTGCTATACAAACCCCGG	GCTCAGTGCTATACAAACCC	CGG	67.04
NM_010072.4	NP_034202.1	Dpm1	Dpm1_In1	Intron(0)	chr2:168071940	+	GCAGGAAGGAGAAAGACGCGGGG	GCAGGAAGGAGAAAGACGCG	GGG	71.95	chr2:168069809	-	GGTTCCACATTAAGGTCAGGAGG	GGTTCCACATTAAGGTCAGG	AGG	66.32	chr2:168071938	+	GAGCAGGAAGGAGAAAGACGCGG	GAGCAGGAAGGAGAAAGACG	CGG	62.25
NM_009628.3	NP_033758.2	Adnp	Adnp_In3	Intron(0)	chr2:168027822	-	GATGCCCTGGAACTGCACTGTGG	GATGCCCTGGAACTGCACTG	TGG	76.94	chr2:168027518	+	GCAGACCTTGATGACCAACACGG	GCAGACCTTGATGACCAACA	CGG	75.29	chr2:168027649	+	GTGGATCAAAAGGTTCCGGGGGG	GTGGATCAAAAGGTTCCGGG	GGG	73.03
NM_009628.3	NP_033758.2	Adnp	Adnp_In2	Intron(0)	chr2:168029633	-	GAGGTAGAATTTGTGTACCGGGG	GAGGTAGAATTTGTGTACCG	GGG	71.93	chr2:168030453	+	GATAGATAAGTGGCCAACCAAGG	GATAGATAAGTGGCCAACCA	AGG	66.11	chr2:168030524	+	GCTGTAAGCACTTCAATGGGAGG	GCTGTAAGCACTTCAATGGG	AGG	64.02
NM_001080708.3	NP_001074177.1	Ripor3	Ripor3_In21	Intron(0)	chr2:167822928	-	GCCCAGATGTCCAGCACAAGAGG	GCCCAGATGTCCAGCACAAG	AGG	57.38	chr2:167822903	-	GTTATTGCTCAGACAGGGCAGGG	GTTATTGCTCAGACAGGGCA	GGG	56.65	chr2:167822909	-	GAGGCTGTTATTGCTCAGACAGG	GAGGCTGTTATTGCTCAGAC	AGG	54.73
NM_001080708.3	NP_001074177.1	Ripor3	Ripor3_In20	Intron(0)	chr2:167824326	-	GATGTGTGCCTACTGAACGTTGG	GATGTGTGCCTACTGAACGT	TGG	74.65	chr2:167823446	-	GATGTCCCCAGACAAGCTGTTGG	GATGTCCCCAGACAAGCTGT	TGG	69.91	chr2:167824168	-	GGGGCAGCAGGAGATCCTCGGGG	GGGGCAGCAGGAGATCCTCG	GGG	69.52
NM_001080708.3	NP_001074177.1	Ripor3	Ripor3_In19	Intron(1)	chr2:167824880	+	GCCCGTCTCCAAACAAAACTTGG	GCCCGTCTCCAAACAAAACT	TGG	37.16
NM_001080708.3	NP_001074177.1	Ripor3	Ripor3_In18	Intron(1)	chr2:167825460	-	GCTATGGTGGAACTTGAGAGAGG	GCTATGGTGGAACTTGAGAG	AGG	70.6	chr2:167825431	-	GACAGTCCAGACCAGCTCCAGGG	GACAGTCCAGACCAGCTCCA	GGG	64.85	chr2:167825267	+	GCAGAACCACAGGCCAGCCGCGG	GCAGAACCACAGGCCAGCCG	CGG	56.75
NM_001080708.3	NP_001074177.1	Ripor3	Ripor3_In17	Intron(1)	chr2:167825909	-	GCAAGTGCTACTAACTTCTGGGG	GCAAGTGCTACTAACTTCTG	GGG	71.87	chr2:167826134	-	GGCAGCTGTAGCATTTCCTGTGG	GGCAGCTGTAGCATTTCCTG	TGG	65.12	chr2:167825866	-	GGAGTCTGCTGACTGTAAGGGGG	GGAGTCTGCTGACTGTAAGG	GGG	62.15
NM_001080708.3	NP_001074177.1	Ripor3	Ripor3_In16	Intron(0)	chr2:167826866	-	GTAGGTTACAGCTTGCACATTGG	GTAGGTTACAGCTTGCACAT	TGG	67.35	chr2:167826718	-	GGAGTCCAGTTTCCTAGACAGGG	GGAGTCCAGTTTCCTAGACA	GGG	66.91	chr2:167826776	+	GTGACAGCCATTCCTTGGAGGGG	GTGACAGCCATTCCTTGGAG	GGG	65.4
NM_001080708.3	NP_001074177.1	Ripor3	Ripor3_In15	Intron(2)	chr2:167827483	-	GGTAAGAGGAGCCCACCCTGAGG	GGTAAGAGGAGCCCACCCTG	AGG	70.88	chr2:167827482	-	GTAAGAGGAGCCCACCCTGAGGG	GTAAGAGGAGCCCACCCTGA	GGG	60.76	chr2:167827397	+	GTACATCAGAACTACCCGCTTGG	GTACATCAGAACTACCCGCT	TGG	57.64
NM_001080708.3	NP_001074177.1	Ripor3	Ripor3_In14	Intron(0)	chr2:167828128	+	GGTAAGACAGAGATGGATGGTGG	GGTAAGACAGAGATGGATGG	TGG	68.53	chr2:167828021	+	GCACGCTTGGAATCTCCCTGTGG	GCACGCTTGGAATCTCCCTG	TGG	65.63	chr2:167827946	+	GGTTAGTATCATGGTTCACAGGG	GGTTAGTATCATGGTTCACA	GGG	65.58
NM_001080708.3	NP_001074177.1	Ripor3	Ripor3_In13	Intron(0)	chr2:167829934	+	GACAGTGACCAGAAAAAGGGCGG	GACAGTGACCAGAAAAAGGG	CGG	68.49	chr2:167829028	-	GGTGTGGTTCATGTTGACTGAGG	GGTGTGGTTCATGTTGACTG	AGG	66.95	chr2:167828752	+	GAGATCTGAAAGTCCCCAGGTGG	GAGATCTGAAAGTCCCCAGG	TGG	66.44
NM_001080708.3	NP_001074177.1	Ripor3	Ripor3_In12	Intron(2)	chr2:167831842	-	GCTAGAGGGTGACAAGACATCGG	GCTAGAGGGTGACAAGACAT	CGG	72.74	chr2:167832287	-	GGACTGAAAGCTGTGCACACGGG	GGACTGAAAGCTGTGCACAC	GGG	71.35	chr2:167831924	-	GTGTTGGCAGAGAATACAGTCGG	GTGTTGGCAGAGAATACAGT	CGG	71.23
NM_001080708.3	NP_001074177.1	Ripor3	Ripor3_In11	Intron(0)	chr2:167833802	+	GACAACCCTAGAGACCCTGAAGG	GACAACCCTAGAGACCCTGA	AGG	71.52	chr2:167834026	+	GTGGCATGAGACAACTGGAGCGG	GTGGCATGAGACAACTGGAG	CGG	70.9	chr2:167833381	+	GAAATGGTGGTTCTGAGACAAGG	GAAATGGTGGTTCTGAGACA	AGG	69.75
NM_001080708.3	NP_001074177.1	Ripor3	Ripor3_In10	Intron(0)
NM_001080708.3	NP_001074177.1	Ripor3	Ripor3_In9	Intron(1)
NM_001080708.3	NP_001074177.1	Ripor3	Ripor3_In8	Intron(0)	chr2:167835057	+	GGTAACATGTGAAGGACAGGAGG	GGTAACATGTGAAGGACAGG	AGG	67.69	chr2:167835075	+	GGAGGTTTCAATGGTCAAGAGGG	GGAGGTTTCAATGGTCAAGA	GGG	67.25	chr2:167835049	+	GTCTGCCAGGTAACATGTGAAGG	GTCTGCCAGGTAACATGTGA	AGG	58.83
NM_001080708.3	NP_001074177.1	Ripor3	Ripor3_In7	Intron(0)
NM_001080708.3	NP_001074177.1	Ripor3	Ripor3_In6	Intron(0)	chr2:167836470	-	GAGATGACTTATGAATTGGGGGG	GAGATGACTTATGAATTGGG	GGG	76.37	chr2:167836320	-	GGATGTCATCAGGTACCATGGGG	GGATGTCATCAGGTACCATG	GGG	73.53	chr2:167836419	-	GGGTGTCACTGTGTACCATGGGG	GGGTGTCACTGTGTACCATG	GGG	69.45
NM_001080708.3	NP_001074177.1	Ripor3	Ripor3_In5	Intron(0)	chr2:167836703	-	GAGCTCAGTACCCCGATCCTGGG	GAGCTCAGTACCCCGATCCT	GGG	47.11	chr2:167836727	+	GACCTCAGAGAGGCTGGCTGTGG	GACCTCAGAGAGGCTGGCTG	TGG	41.16	chr2:167836789	+	GTGTTCTGCCCAAGTGCACCTGG	GTGTTCTGCCCAAGTGCACC	TGG	36.44
NM_001080708.3	NP_001074177.1	Ripor3	Ripor3_In4	Intron(2)	chr2:167837475	+	GAGAAGGAGTAGGCACACAACGG	GAGAAGGAGTAGGCACACAA	CGG	70.85	chr2:167837113	-	GAACAAAGCGGGGTCCAGAGAGG	GAACAAAGCGGGGTCCAGAG	AGG	64.71	chr2:167839040	+	GACAGCTCCTCCCAGAACCATGG	GACAGCTCCTCCCAGAACCA	TGG	63.79
NM_001080708.3	NP_001074177.1	Ripor3	Ripor3_In3	Intron(2)	chr2:167839540	+	GATGAGACCATGGAGCCAGGGGG	GATGAGACCATGGAGCCAGG	GGG	74.87	chr2:167840181	-	GAGAGACTGAGAGAGAACTGTGG	GAGAGACTGAGAGAGAACTG	TGG	73.26	chr2:167839660	+	GTCCCTTCCAGTGACAACCCAGG	GTCCCTTCCAGTGACAACCC	AGG	68.18
NM_001080708.3	NP_001074177.1	Ripor3	Ripor3_In2	Intron(0)	chr2:167844065	-	GTTTTACAGATGACACATGGAGG	GTTTTACAGATGACACATGG	AGG	72.61	chr2:167842430	+	GAGTGGTCTTCAGAAAGCTGGGG	GAGTGGTCTTCAGAAAGCTG	GGG	70.7	chr2:167846746	-	GTAGAAGACAGCAAGTGCAAGGG	GTAGAAGACAGCAAGTGCAA	GGG	70.33
NM_145538.2	NP_663513.1	Peds1	Peds1_In5	Intron(1)	chr2:167486608	+	GCTCTCTGAGAATACTTGGTAGG	GCTCTCTGAGAATACTTGGT	AGG	68.02	chr2:167486230	-	GATTTGGGGAGACCTGAGGGAGG	GATTTGGGGAGACCTGAGGG	AGG	67.39	chr2:167486474	+	GCACCGAGTAAATTGTCTGTGGG	GCACCGAGTAAATTGTCTGT	GGG	64.39
NM_145538.2	NP_663513.1	Peds1	Peds1_In4	Intron(0)	chr2:167487197	+	GGAACACATCTACAGAGCAAGGG	GGAACACATCTACAGAGCAA	GGG	68.94	chr2:167487365	+	GATAGGGAGAGGAAGGAAGTGGG	GATAGGGAGAGGAAGGAAGT	GGG	62.02	chr2:167486977	+	GAGCACCCAGACCCCTGAGGTGG	GAGCACCCAGACCCCTGAGG	TGG	57.45
NM_145538.2	NP_663513.1	Peds1	Peds1_In3	Intron(1)	chr2:167488275	+	GTTTCCCCAACCATACTGGGAGG	GTTTCCCCAACCATACTGGG	AGG	70.53	chr2:167488411	+	GCCTGAGTGAGCACAGACCTAGG	GCCTGAGTGAGCACAGACCT	AGG	64.69	chr2:167488801	-	GAGGTTGGTAACAGCACAGGAGG	GAGGTTGGTAACAGCACAGG	AGG	64.59
NM_145538.2	NP_663513.1	Peds1	Peds1_In2	Intron(1)	chr2:167495257	-	GGAGCTGTCGGAAAACCGGGAGG	GGAGCTGTCGGAAAACCGGG	AGG	72.6	chr2:167489774	+	GCATTTAGCTTACTCGACAGAGG	GCATTTAGCTTACTCGACAG	AGG	71.52	chr2:167489678	+	GAAGATGTAAAAGATCGCAGTGG	GAAGATGTAAAAGATCGCAG	TGG	71.33
NM_145538.2	NP_663513.1	Peds1	Peds1_In1	Intron(0)	chr2:167501547	+	GCTTCAAGTTCAGAGAAGGGCGG	GCTTCAAGTTCAGAGAAGGG	CGG	77.31	chr2:167500871	-	GAACAAGTGGAAAGGCCCCGAGG	GAACAAGTGGAAAGGCCCCG	AGG	74.59	chr2:167501569	+	GCTGGCCAGGTGAATCACAGGGG	GCTGGCCAGGTGAATCACAG	GGG	73.76
NM_023230.2	NP_075719.1	Ube2v1	Ube2v1_In3	Intron(0)	chr2:167451509	+	GCTCCGACACAGTAACACATAGG	GCTCCGACACAGTAACACAT	AGG	74.33	chr2:167451701	+	GTAAGGCCTGAGCTCTACAGAGG	GTAAGGCCTGAGCTCTACAG	AGG	66.27	chr2:167451539	+	GCTCCAACACAGAACAACATAGG	GCTCCAACACAGAACAACAT	AGG	65.84
NM_023230.2	NP_075719.1	Ube2v1	Ube2v1_In2	Intron(1)	chr2:167457007	-	GTGAGAGTGAGTGAGCATGTGGG	GTGAGAGTGAGTGAGCATGT	GGG	79.56	chr2:167456494	+	GCAAGTGACAGATACTGTGGTGG	GCAAGTGACAGATACTGTGG	TGG	74.71	chr2:167456323	-	GCGATGGTAGAGGGTCTGTGTGG	GCGATGGTAGAGGGTCTGTG	TGG	74.54
NM_023230.2	NP_075719.1	Ube2v1	Ube2v1_In1	Intron(0)	chr2:167461028	+	GCAGAAAGGATTCTTCCAGGTGG	GCAGAAAGGATTCTTCCAGG	TGG	74.6	chr2:167464309	-	GGTGCCCTACAGGGAAACGATGG	GGTGCCCTACAGGGAAACGA	TGG	73.66	chr2:167471298	-	GTTACCAGGAAACCACTGTGTGG	GTTACCAGGAAACCACTGTG	TGG	73.14
NM_170756.3	NP_739562.1	Spata2	Spata2_In2	Intron(0)	chr2:167326704	+	GTACCACAGGAGAAGCACAGGGG	GTACCACAGGAGAAGCACAG	GGG	83.09	chr2:167326573	-	GAGCTCGCCATCCCTCCCTGCGG	GAGCTCGCCATCCCTCCCTG	CGG	74.02	chr2:167326752	-	GGCTCAAAATGGACATCCTGGGG	GGCTCAAAATGGACATCCTG	GGG	64.05
NM_019835.2	NP_062809.2	B4galt5	B4galt5_In8	Intron(2)	chr2:167143762	+	GCAGCAATTTCAGCAGTGAGGGG	GCAGCAATTTCAGCAGTGAG	GGG	73.21	chr2:167143554	+	GGGAGCTCCGGAGATTACAGAGG	GGGAGCTCCGGAGATTACAG	AGG	64.81	chr2:167143604	-	GTATCTACAAGGGAGTGGTAGGG	GTATCTACAAGGGAGTGGTA	GGG	63.01
NM_019835.2	NP_062809.2	B4galt5	B4galt5_In7	Intron(2)	chr2:167145579	-	GGCCTTGGGAAAGATCCTAGAGG	GGCCTTGGGAAAGATCCTAG	AGG	70.6	chr2:167144509	+	GGGCTGGGATTATAGTCATGTGG	GGGCTGGGATTATAGTCATG	TGG	68.03	chr2:167144293	-	GATGAGCTCTGGGCCAGTGAGGG	GATGAGCTCTGGGCCAGTGA	GGG	67.8
NM_019835.2	NP_062809.2	B4galt5	B4galt5_In6	Intron(0)	chr2:167147250	-	GGTCAGGTAGTAACAGCCCGAGG	GGTCAGGTAGTAACAGCCCG	AGG	66.24	chr2:167147132	+	GGTTCACCCAGTCAGGCAAGAGG	GGTTCACCCAGTCAGGCAAG	AGG	66.2	chr2:167147386	-	GTGGGTCATTGTGACTGTGGGGG	GTGGGTCATTGTGACTGTGG	GGG	66.12
NM_019835.2	NP_062809.2	B4galt5	B4galt5_In5	Intron(0)	chr2:167148303	+	GTCAACCTGACACAGCTGAGAGG	GTCAACCTGACACAGCTGAG	AGG	73.79	chr2:167148029	-	GGGCACAGTGAAGACAGTGTGGG	GGGCACAGTGAAGACAGTGT	GGG	71.47	chr2:167147839	-	GGCCCTCAGGTCTTTCTGTGCGG	GGCCCTCAGGTCTTTCTGTG	CGG	67.18
NM_019835.2	NP_062809.2	B4galt5	B4galt5_In4	Intron(1)	chr2:167148799	-	GGATCCAGGTATCTCCAGGGTGG	GGATCCAGGTATCTCCAGGG	TGG	72.43	chr2:167148729	-	GAGCCTCGTAGCATTCCCCAAGG	GAGCCTCGTAGCATTCCCCA	AGG	64.49	chr2:167148998	+	GACACTTCCCTCCCTTCACAGGG	GACACTTCCCTCCCTTCACA	GGG	63.87
NM_019835.2	NP_062809.2	B4galt5	B4galt5_In3	Intron(1)	chr2:167149837	+	GTGGCAGCTGAATTCATCAGAGG	GTGGCAGCTGAATTCATCAG	AGG	70.85	chr2:167150805	+	GTGAAAACAAGAGTGACAGGAGG	GTGAAAACAAGAGTGACAGG	AGG	65.6	chr2:167149936	+	GTGGGGATTCTGACTTAAGGTGG	GTGGGGATTCTGACTTAAGG	TGG	64.01
NM_019835.2	NP_062809.2	B4galt5	B4galt5_In2	Intron(1)	chr2:167153247	-	GGCTAGAACAGATTTCTCTGGGG	GGCTAGAACAGATTTCTCTG	GGG	72.54	chr2:167152015	+	GGAATAGAGAGACAGCCCAATGG	GGAATAGAGAGACAGCCCAA	TGG	71.9	chr2:167154331	+	GGTGGAGTGACAGAGCAAGAGGG	GGTGGAGTGACAGAGCAAGA	GGG	70.64
NM_019835.2	NP_062809.2	B4galt5	B4galt5_In1	Intron(0)	chr2:167157291	+	GGGAGAGGTAGGATAAACCGCGG	GGGAGAGGTAGGATAAACCG	CGG	81.74	chr2:167157859	+	GCTGTCACAAGGGAACCCTGTGG	GCTGTCACAAGGGAACCCTG	TGG	77.66	chr2:167171226	+	GGGTCAGTAAGGGATATCAGCGG	GGGTCAGTAAGGGATATCAG	CGG	76.68
NM_008968.5	NP_032994.1	Ptgis	Ptgis_In9	Intron(0)	chr2:167047390	-	GCACTTGCTGAGCACACACGAGG	GCACTTGCTGAGCACACACG	AGG	71.09	chr2:167047535	-	GCCTTTCCTAAAAACCACCGAGG	GCCTTTCCTAAAAACCACCG	AGG	71.03	chr2:167047991	-	GCAGTGGGTTCAGACCCTTGTGG	GCAGTGGGTTCAGACCCTTG	TGG	70.74
NM_008968.5	NP_032994.1	Ptgis	Ptgis_In8	Intron(1)	chr2:167048887	+	GTCACTACTACTGAGCACAATGG	GTCACTACTACTGAGCACAA	TGG	66.68	chr2:167048956	+	GACAAATCCCAGGCTGCCGAGGG	GACAAATCCCAGGCTGCCGA	GGG	61.02	chr2:167048987	+	GTACACCCGGTTACCACTCAGGG	GTACACCCGGTTACCACTCA	GGG	59.84
NM_008968.5	NP_032994.1	Ptgis	Ptgis_In7	Intron(0)	chr2:167049438	+	GGTCCCTGAGAAACCCTTGGGGG	GGTCCCTGAGAAACCCTTGG	GGG	77.31	chr2:167049837	+	GTAGAGACACTAAGCCCTAGTGG	GTAGAGACACTAAGCCCTAG	TGG	72.48	chr2:167049462	+	GAGGGTACGTGGGAAAACGTGGG	GAGGGTACGTGGGAAAACGT	GGG	67.72
NM_008968.5	NP_032994.1	Ptgis	Ptgis_In6	Intron(1)	chr2:167053119	+	GATGTCTGCAGAGTTCTCAGTGG	GATGTCTGCAGAGTTCTCAG	TGG	71.19	chr2:167055331	-	GGATAGAGAGCGGACCAAAGGGG	GGATAGAGAGCGGACCAAAG	GGG	70.81	chr2:167056334	+	GCAACTTGGTCACAAATGGGAGG	GCAACTTGGTCACAAATGGG	AGG	69.3
NM_008968.5	NP_032994.1	Ptgis	Ptgis_In5	Intron(2)	chr2:167061790	+	GGAGAGCTCAACATGCTAGGCGG	GGAGAGCTCAACATGCTAGG	CGG	73.04	chr2:167057350	-	GATCTACATAGCTTCCTCTGTGG	GATCTACATAGCTTCCTCTG	TGG	71.96	chr2:167060038	-	GGTTGGGTCAGACCGCCCTGTGG	GGTTGGGTCAGACCGCCCTG	TGG	71.51
NM_008968.5	NP_032994.1	Ptgis	Ptgis_In4	Intron(2)	chr2:167064974	-	GGTGTGGGAAGAAGCCAGGGTGG	GGTGTGGGAAGAAGCCAGGG	TGG	71.78	chr2:167064032	-	GGAGTGAGTCTCCTACCTTGAGG	GGAGTGAGTCTCCTACCTTG	AGG	71.15	chr2:167065238	-	GCTGCTTGGGAGACTCACCAGGG	GCTGCTTGGGAGACTCACCA	GGG	70.35
NM_008968.5	NP_032994.1	Ptgis	Ptgis_In3	Intron(0)	chr2:167066475	-	GGCTTAGGTCAGCATGACGGCGG	GGCTTAGGTCAGCATGACGG	CGG	72.55	chr2:167066712	+	GTTATACAGCAACTTGACCCAGG	GTTATACAGCAACTTGACCC	AGG	69.06	chr2:167067060	-	GACCGAAAGCAAGTTTCGAAGGG	GACCGAAAGCAAGTTTCGAA	GGG	63.92
NM_008968.5	NP_032994.1	Ptgis	Ptgis_In2	Intron(2)	chr2:167068675	+	GTGGTAGATGGAGATAGATGTGG	GTGGTAGATGGAGATAGATG	TGG	69.28	chr2:167067874	+	GTAGACTGTAGGTGAGAGTGCGG	GTAGACTGTAGGTGAGAGTG	CGG	69.04	chr2:167067809	+	GTTCGATCCCCTGTACCACAAGG	GTTCGATCCCCTGTACCACA	AGG	67.8
NM_008968.5	NP_032994.1	Ptgis	Ptgis_In1	Intron(0)	chr2:167080934	-	GTATGGATGTGTGTGCACCGTGG	GTATGGATGTGTGTGCACCG	TGG	79.46	chr2:167079918	-	GAAGAACCAAAACCAGACAGGGG	GAAGAACCAAAACCAGACAG	GGG	76.16	chr2:167077910	-	GAAGGTGGATGAGAAGACTGGGG	GAAGGTGGATGAGAAGACTG	GGG	75.44
NM_008420.4	NP_032446.2	Kcnb1	Kcnb1_In1	Intron(0)	chr2:166959345	-	GGTGTGAAGGAACAGCACATGGG	GGTGTGAAGGAACAGCACAT	GGG	80.18	chr2:167016997	-	GGACCATGGTATCCACACAGGGG	GGACCATGGTATCCACACAG	GGG	79.58	chr2:166996278	-	GGACCACAGACAGAAAACCAGGG	GGACCACAGACAGAAAACCA	GGG	78.76
NM_001033196.3	NP_001028368.2	Znfx1	Znfx1_In13	Intron(0)	chr2:166881246	-	GGTAAAGATCTGGAGATGGAGGG	GGTAAAGATCTGGAGATGGA	GGG	64.76	chr2:166881616	-	GGAATAGAGCCAATAGAGCCAGG	GGAATAGAGCCAATAGAGCC	AGG	52.16	chr2:166881176	-	GAGATGACGTGCAGAGAGCTGGG	GAGATGACGTGCAGAGAGCT	GGG	50.08
NM_001033196.3	NP_001028368.2	Znfx1	Znfx1_In12	Intron(0)	chr2:166881877	+	GGTAACACCAAAGAGCAACTGGG	GGTAACACCAAAGAGCAACT	GGG	68.45	chr2:166881918	+	GGCTTCATCTGGAAGAGCAGGGG	GGCTTCATCTGGAAGAGCAG	GGG	62.7	chr2:166881897	+	GGGACAAACCATGATGCAAGAGG	GGGACAAACCATGATGCAAG	AGG	59.75
NM_001033196.3	NP_001028368.2	Znfx1	Znfx1_In11	Intron(1)	chr2:166882297	+	GTTCAGGGTTAATAGTGACAAGG	GTTCAGGGTTAATAGTGACA	AGG	70.02	chr2:166882727	-	GTCATCCTTAAAGCCCTCAGTGG	GTCATCCTTAAAGCCCTCAG	TGG	68.8	chr2:166882385	+	GTTGACAGGAGCACAGACAGAGG	GTTGACAGGAGCACAGACAG	AGG	68.04
NM_001033196.3	NP_001028368.2	Znfx1	Znfx1_In10	Intron(2)	chr2:166883874	+	GCAGCCACTGAATAAGAGGGTGG	GCAGCCACTGAATAAGAGGG	TGG	62.33	chr2:166883878	-	GCCCCCACCCTCTTATTCAGTGG	GCCCCCACCCTCTTATTCAG	TGG	57.91	chr2:166883877	+	GCCACTGAATAAGAGGGTGGGGG	GCCACTGAATAAGAGGGTGG	GGG	54.94
NM_001033196.3	NP_001028368.2	Znfx1	Znfx1_In9	Intron(0)	chr2:166884251	+	GCCCAAGATTACAGAAACCCAGG	GCCCAAGATTACAGAAACCC	AGG	59.1	chr2:166884349	-	GGCTCAAATGAGGAGGACATTGG	GGCTCAAATGAGGAGGACAT	TGG	56.83	chr2:166884384	+	GCCCAATCTGACCCATCCTAGGG	GCCCAATCTGACCCATCCTA	GGG	50.11
NM_001033196.3	NP_001028368.2	Znfx1	Znfx1_In8	Intron(1)	chr2:166885461	+	GCCACAGCACCACACCACCGTGG	GCCACAGCACCACACCACCG	TGG	76.03	chr2:166885527	-	GCAGCCAGTGCAGATAACCGAGG	GCAGCCAGTGCAGATAACCG	AGG	75.68	chr2:166884936	-	GAGTCCAGGCAGGAGTAGCAGGG	GAGTCCAGGCAGGAGTAGCA	GGG	65.24
NM_001033196.3	NP_001028368.2	Znfx1	Znfx1_In7	Intron(0)	chr2:166886655	-	GGCATTTTTGGATAGCTGGGTGG	GGCATTTTTGGATAGCTGGG	TGG	67.44	chr2:166886235	+	GTCCTGGGAAGGGAAGGGAAGGG	GTCCTGGGAAGGGAAGGGAA	GGG	67.25	chr2:166888681	-	GAGGACTTAACAGGACAGCAAGG	GAGGACTTAACAGGACAGCA	AGG	66.91
NM_001033196.3	NP_001028368.2	Znfx1	Znfx1_In6	Intron(0)	chr2:166889326	+	GCTGCTGGCTCAAACCTAGCAGG	GCTGCTGGCTCAAACCTAGC	AGG	54.69	chr2:166889374	+	GTATACAACAAGGAAGACTCTGG	GTATACAACAAGGAAGACTC	TGG	52.7	chr2:166889312	-	GCCAGCAGCCTCTGAACATAAGG	GCCAGCAGCCTCTGAACATA	AGG	42.07
NM_001033196.3	NP_001028368.2	Znfx1	Znfx1_In5	Intron(1)	chr2:166890235	+	GAGCAGAATGAAATGCCAGGAGG	GAGCAGAATGAAATGCCAGG	AGG	75.14	chr2:166889869	-	GAACCTGTGTCTTAAACAAGTGG	GAACCTGTGTCTTAAACAAG	TGG	61.61	chr2:166890232	+	GGTGAGCAGAATGAAATGCCAGG	GGTGAGCAGAATGAAATGCC	AGG	59.98
NM_001033196.3	NP_001028368.2	Znfx1	Znfx1_In4	Intron(1)	chr2:166891435	-	GGGCTGAAGAAATGGCTGAGTGG	GGGCTGAAGAAATGGCTGAG	TGG	71.11	chr2:166891957	+	GCAAAGAACTCAAAGACTGGAGG	GCAAAGAACTCAAAGACTGG	AGG	70.33	chr2:166892047	-	GGTCCTTATCCCAACAGACAAGG	GGTCCTTATCCCAACAGACA	AGG	68.22
NM_001033196.3	NP_001028368.2	Znfx1	Znfx1_In3	Intron(1)	chr2:166893620	-	GAGGCAGGAAGATCTCTGAGTGG	GAGGCAGGAAGATCTCTGAG	TGG	71.78	chr2:166892884	+	GCTAGGATTACAGATGGGAACGG	GCTAGGATTACAGATGGGAA	CGG	68.87	chr2:166893989	-	GGTGCTGGTTCTGACCTCTGAGG	GGTGCTGGTTCTGACCTCTG	AGG	67.75
NM_001033196.3	NP_001028368.2	Znfx1	Znfx1_In2	Intron(0)	chr2:166899089	+	GCTCTAACTCCAGCTCCACGGGG	GCTCTAACTCCAGCTCCACG	GGG	73.29	chr2:166901558	-	GTGAGAAACAGACTGACTGGTGG	GTGAGAAACAGACTGACTGG	TGG	73.27	chr2:166901733	-	GTAGGCCTGTCAATCCAGCAGGG	GTAGGCCTGTCAATCCAGCA	GGG	69.86
NM_001109906.2	NP_001103376.1	Stau1	Stau1_In11	Intron(0)	chr2:166791385	+	GGTAAGTGGAGAAAGCAAAGAGG	GGTAAGTGGAGAAAGCAAAG	AGG	65.51	chr2:166791386	+	GTAAGTGGAGAAAGCAAAGAGGG	GTAAGTGGAGAAAGCAAAGA	GGG	58.34	chr2:166791560	+	GCCTAACCAACAGTGGGTGAAGG	GCCTAACCAACAGTGGGTGA	AGG	57.05
NM_001109906.2	NP_001103376.1	Stau1	Stau1_In10	Intron(0)	chr2:166791959	-	GCTGTAGAAAGCCCCCTTTGGGG	GCTGTAGAAAGCCCCCTTTG	GGG	71.45	chr2:166792062	+	GAACCATGTCCCTCTTTCTGAGG	GAACCATGTCCCTCTTTCTG	AGG	64.45	chr2:166792072	-	GTGTTAGTGGCCTCAGAAAGAGG	GTGTTAGTGGCCTCAGAAAG	AGG	59.87
NM_001109906.2	NP_001103376.1	Stau1	Stau1_In9	Intron(1)	chr2:166792412	+	GGGGCAGGGTGTGCACACTGAGG	GGGGCAGGGTGTGCACACTG	AGG	67.58	chr2:166792393	+	GGCCACACGTAAACCTCCTGGGG	GGCCACACGTAAACCTCCTG	GGG	61.44	chr2:166792515	-	GAAGATGTCTGGGATGAGAATGG	GAAGATGTCTGGGATGAGAA	TGG	58.94
NM_001109906.2	NP_001103376.1	Stau1	Stau1_In8	Intron(0)	chr2:166793075	-	GTATGCTGGGATGGTAAGGGTGG	GTATGCTGGGATGGTAAGGG	TGG	58.06
NM_001109906.2	NP_001103376.1	Stau1	Stau1_In7	Intron(0)	chr2:166793909	+	GCTTGTCCCAGGAAAACCAGAGG	GCTTGTCCCAGGAAAACCAG	AGG	73.43	chr2:166793336	-	GTGCAAATGCTGCCATGGGGAGG	GTGCAAATGCTGCCATGGGG	AGG	53.78	chr2:166793717	+	GAAATCTGGAAGCCAAATCAAGG	GAAATCTGGAAGCCAAATCA	AGG	53.26
NM_001109906.2	NP_001103376.1	Stau1	Stau1_In6	Intron(0)	chr2:166794807	+	GGTATATATCTAGAGTGCAGTGG	GGTATATATCTAGAGTGCAG	TGG	66.39	chr2:166794962	+	GTGATGGGATCTCACTAATGTGG	GTGATGGGATCTCACTAATG	TGG	56.63	chr2:166794845	-	GCAGCCAGCCCTCAGGAGAGTGG	GCAGCCAGCCCTCAGGAGAG	TGG	54.36
NM_001109906.2	NP_001103376.1	Stau1	Stau1_In5	Intron(0)	chr2:166796698	-	GATGTTTACAGACAGCACATAGG	GATGTTTACAGACAGCACAT	AGG	74.01	chr2:166796609	+	GCTGTGGTGCCCAACCCCAGGGG	GCTGTGGTGCCCAACCCCAG	GGG	68.1	chr2:166795737	+	GTCGCTACTGAATCTACATGGGG	GTCGCTACTGAATCTACATG	GGG	65.76
NM_001109906.2	NP_001103376.1	Stau1	Stau1_In4	Intron(0)	chr2:166800181	-	GCAAGTGTCTTTAACCCCTGGGG	GCAAGTGTCTTTAACCCCTG	GGG	71.48	chr2:166800085	-	GCTGCAGCAGCACACTGTGGCGG	GCTGCAGCAGCACACTGTGG	CGG	70.54	chr2:166798600	+	GGATAGGTCAGAATGTACTGAGG	GGATAGGTCAGAATGTACTG	AGG	69.82
NM_001109906.2	NP_001103376.1	Stau1	Stau1_In3	Intron(2)	chr2:166802668	+	GGTCGGAGGAAAGTGCTCTGTGG	GGTCGGAGGAAAGTGCTCTG	TGG	75.58	chr2:166804637	+	GATGCAGTCACCAAACTGTGAGG	GATGCAGTCACCAAACTGTG	AGG	74.04	chr2:166805183	+	GCTCTACACTCCATTGCCAGGGG	GCTCTACACTCCATTGCCAG	GGG	71.36
NM_001109906.2	NP_001103376.1	Stau1	Stau1_In2	Intron(0)	chr2:166805777	+	GACAGTGCCTGAATGAACGCAGG	GACAGTGCCTGAATGAACGC	AGG	68.85	chr2:166805579	-	GCCAGAGTACACAAAGAGTGGGG	GCCAGAGTACACAAAGAGTG	GGG	67.47	chr2:166806348	-	GAAGCCTACTGCCTTTGCAGAGG	GAAGCCTACTGCCTTTGCAG	AGG	57.66
NM_177782.3	NP_808450.2	Prex1	Prex1_In39	Intron(0)	chr2:166410866	+	GAACACTAGGATTCTATCTGGGG	GAACACTAGGATTCTATCTG	GGG	68.34	chr2:166410410	-	GATGTTCAGCATCTTGCCCAAGG	GATGTTCAGCATCTTGCCCA	AGG	66.18	chr2:166410503	+	GGTCAACTGGGTTTACAAGAGGG	GGTCAACTGGGTTTACAAGA	GGG	65.97
NM_177782.3	NP_808450.2	Prex1	Prex1_In38	Intron(2)	chr2:166411188	-	GATGTGGTTCATCATAGGCCCGG	GATGTGGTTCATCATAGGCC	CGG	62.65	chr2:166411161	+	GAGCAAGGTGTCTGGGGCTGAGG	GAGCAAGGTGTCTGGGGCTG	AGG	46.6	chr2:166411133	-	GTCTCAGCTGCTACCCTACCTGG	GTCTCAGCTGCTACCCTACC	TGG	45.75
NM_177782.3	NP_808450.2	Prex1	Prex1_In37	Intron(0)	chr2:166411511	-	GGTGTGGGTAGCATGCTCTGAGG	GGTGTGGGTAGCATGCTCTG	AGG	73.38	chr2:166411429	-	GGACACCTGGAGATAGTGGGAGG	GGACACCTGGAGATAGTGGG	AGG	69.52	chr2:166411773	-	GGGGTGGCACACCATGTTAGGGG	GGGGTGGCACACCATGTTAG	GGG	69.49
NM_177782.3	NP_808450.2	Prex1	Prex1_In36	Intron(2)	chr2:166413246	-	GAGACCCCTAAAGATCAGAGTGG	GAGACCCCTAAAGATCAGAG	TGG	74.69	chr2:166412482	-	GATTAGAAGGATGTCAGTGGCGG	GATTAGAAGGATGTCAGTGG	CGG	70.73	chr2:166413003	-	GATGCTCTGAGATCTAGCTGGGG	GATGCTCTGAGATCTAGCTG	GGG	68.05
NM_177782.3	NP_808450.2	Prex1	Prex1_In35	Intron(1)	chr2:166413771	-	GAGGAGAGAAAGCAGCAATGGGG	GAGGAGAGAAAGCAGCAATG	GGG	74.15	chr2:166414697	+	GCTGTACAATGGGTCAGCAGCGG	GCTGTACAATGGGTCAGCAG	CGG	70.18	chr2:166414296	-	GCTTTCCCTGCAATACCAAGAGG	GCTTTCCCTGCAATACCAAG	AGG	66.68
NM_177782.3	NP_808450.2	Prex1	Prex1_In34	Intron(1)
NM_177782.3	NP_808450.2	Prex1	Prex1_In33	Intron(0)	chr2:166415529	-	GGGCCAAGACTAAAGCAGTGGGG	GGGCCAAGACTAAAGCAGTG	GGG	76.65	chr2:166415696	+	GCATCCATAAGGAAGAATTGTGG	GCATCCATAAGGAAGAATTG	TGG	69.46	chr2:166415874	-	GGGGAGCACATAGAAAAAGGAGG	GGGGAGCACATAGAAAAAGG	AGG	69.21
NM_177782.3	NP_808450.2	Prex1	Prex1_In32	Intron(1)	chr2:166416921	+	GAAATAAGCTGTAGACCCAGTGG	GAAATAAGCTGTAGACCCAG	TGG	71.53	chr2:166416780	-	GTCTGAGGAAAAGTATGCAGAGG	GTCTGAGGAAAAGTATGCAG	AGG	64.56	chr2:166416452	-	GTAAGACGACCAGGAGCGGACGG	GTAAGACGACCAGGAGCGGA	CGG	63.23
NM_177782.3	NP_808450.2	Prex1	Prex1_In31	Intron(1)	chr2:166418462	-	GGCCCTCAGCATCTGCACTGGGG	GGCCCTCAGCATCTGCACTG	GGG	66.97	chr2:166418305	-	GGGGACTGGTGGAAGACGGAGGG	GGGGACTGGTGGAAGACGGA	GGG	61.88	chr2:166418480	+	GGGCCCCATTGAGATGCTGTTGG	GGGCCCCATTGAGATGCTGT	TGG	60.17
NM_177782.3	NP_808450.2	Prex1	Prex1_In30	Intron(1)	chr2:166418713	-	GCACAGCTCAAGCATCTGTGAGG	GCACAGCTCAAGCATCTGTG	AGG	65.61	chr2:166419205	-	GGACTTCTCGTACCCGCCAGTGG	GGACTTCTCGTACCCGCCAG	TGG	65.16	chr2:166418892	-	GGAAACCTATAGCTCTCTGTGGG	GGAAACCTATAGCTCTCTGT	GGG	64.02
NM_177782.3	NP_808450.2	Prex1	Prex1_In29	Intron(0)	chr2:166420669	+	GAAATGGACAGATGGATGAGAGG	GAAATGGACAGATGGATGAG	AGG	69.51	chr2:166420706	+	GTGAGTTTGTGGGTAGACGGTGG	GTGAGTTTGTGGGTAGACGG	TGG	68.08	chr2:166421427	+	GATAGACAGACAGTGCATGATGG	GATAGACAGACAGTGCATGA	TGG	67.74
NM_177782.3	NP_808450.2	Prex1	Prex1_In28	Intron(1)
NM_177782.3	NP_808450.2	Prex1	Prex1_In27	Intron(2)	chr2:166423113	+	GATGCTACTGGACAGACACACGG	GATGCTACTGGACAGACACA	CGG	68.24	chr2:166422708	+	GGTACTCAGGTGGAGGTCAGAGG	GGTACTCAGGTGGAGGTCAG	AGG	63.91	chr2:166423149	+	GACACAACAGCTTGAGACCTAGG	GACACAACAGCTTGAGACCT	AGG	60.28
NM_177782.3	NP_808450.2	Prex1	Prex1_In26	Intron(2)	chr2:166424521	+	GACACTGTGATTTTCCACTGGGG	GACACTGTGATTTTCCACTG	GGG	63.7	chr2:166424454	-	GCCACAGGATTGTGGAGGTGGGG	GCCACAGGATTGTGGAGGTG	GGG	61.13	chr2:166424736	-	GGACGAGAGTCTGGGTTCTGTGG	GGACGAGAGTCTGGGTTCTG	TGG	60.82
NM_177782.3	NP_808450.2	Prex1	Prex1_In25	Intron(1)	chr2:166426771	-	GAGTCGGTTCTAAGGAAGTGAGG	GAGTCGGTTCTAAGGAAGTG	AGG	64.78	chr2:166426409	-	GAGGAGGACATAGATGAGGAGGG	GAGGAGGACATAGATGAGGA	GGG	63.34	chr2:166425337	+	GACTCCACAGTGAGAGAGAGGGG	GACTCCACAGTGAGAGAGAG	GGG	59.53
NM_177782.3	NP_808450.2	Prex1	Prex1_In24	Intron(0)	chr2:166427561	-	GAAGGTCACTGTCCAGGATGGGG	GAAGGTCACTGTCCAGGATG	GGG	57.83	chr2:166427294	-	GCATGCATTTTCCTGTCCAGAGG	GCATGCATTTTCCTGTCCAG	AGG	56.99	chr2:166427343	+	GAGCACTAGGTCACCCAAGAAGG	GAGCACTAGGTCACCCAAGA	AGG	56.15
NM_177782.3	NP_808450.2	Prex1	Prex1_In23	Intron(0)	chr2:166428241	-	GTGGTGACCAGGTAGCCTTGTGG	GTGGTGACCAGGTAGCCTTG	TGG	76.88	chr2:166427933	-	GGAGTGTCAGGACTACAGAGTGG	GGAGTGTCAGGACTACAGAG	TGG	76.07	chr2:166428202	-	GCTGTCAAGATGGATTCACAGGG	GCTGTCAAGATGGATTCACA	GGG	71.51
NM_177782.3	NP_808450.2	Prex1	Prex1_In22	Intron(1)	chr2:166428765	-	GCTCATCAGCAGCAGGACCAGGG	GCTCATCAGCAGCAGGACCA	GGG	65.26	chr2:166428791	+	GGGGTAAGGACCAGAGGCCAGGG	GGGGTAAGGACCAGAGGCCA	GGG	53.44	chr2:166428883	+	GGGGAGGGCAGAACTGGGGTGGG	GGGGAGGGCAGAACTGGGGT	GGG	51.38
NM_177782.3	NP_808450.2	Prex1	Prex1_In21	Intron(0)	chr2:166430688	+	GAGAGTCCCAGAAAGAACCACGG	GAGAGTCCCAGAAAGAACCA	CGG	75.51	chr2:166430018	+	GAAAGCAAACAATGGCCGAGTGG	GAAAGCAAACAATGGCCGAG	TGG	69.89	chr2:166429993	+	GGGAACTGGTCAGACCCTGGCGG	GGGAACTGGTCAGACCCTGG	CGG	69.26
NM_177782.3	NP_808450.2	Prex1	Prex1_In20	Intron(1)	chr2:166431121	+	GCGGGGCTTTGACAACACTGGGG	GCGGGGCTTTGACAACACTG	GGG	78.05	chr2:166431104	+	GGAACACCAACTCTGAAGCGGGG	GGAACACCAACTCTGAAGCG	GGG	67.5	chr2:166431102	+	GTGGAACACCAACTCTGAAGCGG	GTGGAACACCAACTCTGAAG	CGG	58.04
NM_177782.3	NP_808450.2	Prex1	Prex1_In19	Intron(2)	chr2:166432056	-	GAGAATATTAAGGCCCAGAGAGG	GAGAATATTAAGGCCCAGAG	AGG	68.52	chr2:166431858	-	GACCTGTGGTAGGACTGGCAGGG	GACCTGTGGTAGGACTGGCA	GGG	63.95	chr2:166432022	-	GTTGTAGACGCAGGGCAGAGAGG	GTTGTAGACGCAGGGCAGAG	AGG	62.04
NM_177782.3	NP_808450.2	Prex1	Prex1_In18	Intron(0)	chr2:166433260	-	GTTGGCTGATCCTTTCACAGAGG	GTTGGCTGATCCTTTCACAG	AGG	72.38	chr2:166432541	+	GAGAGGAGCAATGATCAACATGG	GAGAGGAGCAATGATCAACA	TGG	69.57	chr2:166432817	-	GCCGGAGACGGAAGTCACCAGGG	GCCGGAGACGGAAGTCACCA	GGG	69.51
NM_177782.3	NP_808450.2	Prex1	Prex1_In17	Intron(0)	chr2:166434528	+	GAGACAGAAGAAACCCTGCAGGG	GAGACAGAAGAAACCCTGCA	GGG	75.84	chr2:166434500	+	GAAGGAGATGCCATAAACTGGGG	GAAGGAGATGCCATAAACTG	GGG	71.16	chr2:166434459	+	GGTGGCCACTTTGTAACCATGGG	GGTGGCCACTTTGTAACCAT	GGG	63.37
NM_177782.3	NP_808450.2	Prex1	Prex1_In16	Intron(1)	chr2:166435100	+	GTGAGGAAAGCGTTACCCAGGGG	GTGAGGAAAGCGTTACCCAG	GGG	78.16	chr2:166435193	+	GAGGGCTTTAGAGCACCAGAGGG	GAGGGCTTTAGAGCACCAGA	GGG	73.28	chr2:166435429	+	GCTGGAGGAGGTGACTCAGGAGG	GCTGGAGGAGGTGACTCAGG	AGG	69.52
NM_177782.3	NP_808450.2	Prex1	Prex1_In15	Intron(0)	chr2:166436883	+	GATGTCCAAGGAGACACAGAGGG	GATGTCCAAGGAGACACAGA	GGG	73.74	chr2:166436080	-	GGGCATTTATATCGGCACTGTGG	GGGCATTTATATCGGCACTG	TGG	73.18	chr2:166437937	-	GTACAGAGTGGTAAACGCAGCGG	GTACAGAGTGGTAAACGCAG	CGG	71.02
NM_177782.3	NP_808450.2	Prex1	Prex1_In14	Intron(2)	chr2:166440434	+	GGAAAACCGAGATTCCAAGGGGG	GGAAAACCGAGATTCCAAGG	GGG	75.84	chr2:166441371	+	GACAGAAAGCTGCTGCACAGGGG	GACAGAAAGCTGCTGCACAG	GGG	74.35	chr2:166440821	-	GTGTTACAGATGGAAACCTGAGG	GTGTTACAGATGGAAACCTG	AGG	73.59
NM_177782.3	NP_808450.2	Prex1	Prex1_In13	Intron(0)	chr2:166443290	-	GAGGAAGTGAGTGAATCTGTGGG	GAGGAAGTGAGTGAATCTGT	GGG	70.62	chr2:166441769	+	GCAGACACTCTCTTGCCCAGGGG	GCAGACACTCTCTTGCCCAG	GGG	69.53	chr2:166442221	+	GAACTGGTCTCACCTAAGCAAGG	GAACTGGTCTCACCTAAGCA	AGG	68.52
NM_177782.3	NP_808450.2	Prex1	Prex1_In12	Intron(1)
NM_177782.3	NP_808450.2	Prex1	Prex1_In11	Intron(2)	chr2:166444187	-	GTGCCTTCTAGGGAGCACCAGGG	GTGCCTTCTAGGGAGCACCA	GGG	81.47	chr2:166444299	-	GGTCTGAACAGAGGTTTGGGAGG	GGTCTGAACAGAGGTTTGGG	AGG	71.49	chr2:166444552	-	GGACTCCTCAGGAAAGCAGGTGG	GGACTCCTCAGGAAAGCAGG	TGG	71.06
NM_177782.3	NP_808450.2	Prex1	Prex1_In10	Intron(1)	chr2:166449818	-	GATGCAGTGGAAACACAGTGGGG	GATGCAGTGGAAACACAGTG	GGG	82.45	chr2:166446091	-	GGTGTGATGGGAGTACTGTGAGG	GGTGTGATGGGAGTACTGTG	AGG	75.73	chr2:166449732	-	GGGTTGCAGTGGGAACACAGTGG	GGGTTGCAGTGGGAACACAG	TGG	74.57
NM_177782.3	NP_808450.2	Prex1	Prex1_In9	Intron(1)	chr2:166452692	+	GTATGGGGCAGGGAGACAGGCGG	GTATGGGGCAGGGAGACAGG	CGG	73	chr2:166452906	+	GGTCAGCAGGATATACTAGGGGG	GGTCAGCAGGATATACTAGG	GGG	71.55	chr2:166453206	-	GGGGTACCCATTGGGCACAGTGG	GGGGTACCCATTGGGCACAG	TGG	70.93
NM_177782.3	NP_808450.2	Prex1	Prex1_In8	Intron(2)	chr2:166453908	+	GGTGTCCTGAGCATAGAGGTGGG	GGTGTCCTGAGCATAGAGGT	GGG	72.72	chr2:166454326	-	GTGGCTTTAGAGGCATATGGCGG	GTGGCTTTAGAGGCATATGG	CGG	71.85	chr2:166454879	+	GTACACAGTTGTCACTTGTGGGG	GTACACAGTTGTCACTTGTG	GGG	67.88
NM_177782.3	NP_808450.2	Prex1	Prex1_In7	Intron(0)	chr2:166457890	+	GAACACACAAGACAGCAATGGGG	GAACACACAAGACAGCAATG	GGG	80.81	chr2:166458486	-	GTGAAATAGTAACCTCCCAGAGG	GTGAAATAGTAACCTCCCAG	AGG	78.94	chr2:166459237	-	GTGGTTGGAAGTGTCAAGTGGGG	GTGGTTGGAAGTGTCAAGTG	GGG	77.42
NM_177782.3	NP_808450.2	Prex1	Prex1_In6	Intron(0)	chr2:166460009	-	GGACTGTACATCGAACTGTGGGG	GGACTGTACATCGAACTGTG	GGG	76.47	chr2:166462826	+	GGCCACACACAGTTACTGAGGGG	GGCCACACACAGTTACTGAG	GGG	73.91	chr2:166460878	+	GTTAAGGACAAGCACAGACAGGG	GTTAAGGACAAGCACAGACA	GGG	70.3
NM_177782.3	NP_808450.2	Prex1	Prex1_In5	Intron(0)	chr2:166471158	+	GGCACTGTATGAGAACACAGGGG	GGCACTGTATGAGAACACAG	GGG	78.91	chr2:166471159	+	GCACTGTATGAGAACACAGGGGG	GCACTGTATGAGAACACAGG	GGG	74.43	chr2:166463833	+	GTGGGTATCATAGAAGACAGAGG	GTGGGTATCATAGAAGACAG	AGG	73.8
NM_177782.3	NP_808450.2	Prex1	Prex1_In4	Intron(0)	chr2:166476463	-	GGGTAGCTCAGTCTACCCAGTGG	GGGTAGCTCAGTCTACCCAG	TGG	81.54	chr2:166477029	-	GTGTGAAAAGCCAGGCATGGTGG	GTGTGAAAAGCCAGGCATGG	TGG	73.98	chr2:166479253	-	GGCAGAACACAAAGACAGGGAGG	GGCAGAACACAAAGACAGGG	AGG	73.12
NM_177782.3	NP_808450.2	Prex1	Prex1_In3	Intron(0)	chr2:166486570	+	GCACACAAAGACCACGACAGAGG	GCACACAAAGACCACGACAG	AGG	76.14	chr2:166480621	-	GAGGACACTGAGGTCCTGTGGGG	GAGGACACTGAGGTCCTGTG	GGG	74.65	chr2:166484095	+	GTGTTGGGAAGACAGGTGTGTGG	GTGTTGGGAAGACAGGTGTG	TGG	73.9
NM_177782.3	NP_808450.2	Prex1	Prex1_In2	Intron(0)	chr2:166487321	-	GTGGAATGAAAGGTGAACAGAGG	GTGGAATGAAAGGTGAACAG	AGG	69.25	chr2:166487030	+	GATTTACCCCTGAGAACCGGAGG	GATTTACCCCTGAGAACCGG	AGG	68.19	chr2:166487692	+	GGACAGACAGAGACAGTGCTGGG	GGACAGACAGAGACAGTGCT	GGG	67.95
NM_177782.3	NP_808450.2	Prex1	Prex1_In1	Intron(0)	chr2:166510606	+	GGGATGAACAGATGGCTCAGCGG	GGGATGAACAGATGGCTCAG	CGG	80.16	chr2:166501026	-	GACTGACTAAGGGAGAACAGGGG	GACTGACTAAGGGAGAACAG	GGG	78.85	chr2:166534167	-	GGTGTGAAATCATTCCACAGGGG	GGTGTGAAATCATTCCACAG	GGG	78.5
NM_028072.5	NP_082348.2	Sulf2	Sulf2_In20	Intron(2)	chr2:165917045	-	GACAGACACCTTGAAGGATGTGG	GACAGACACCTTGAAGGATG	TGG	62.56	chr2:165916903	-	GAAGAGCCAATCGTTCCCCAAGG	GAAGAGCCAATCGTTCCCCA	AGG	61.5	chr2:165916828	+	GCTGATGCAAAGGAGTACTTAGG	GCTGATGCAAAGGAGTACTT	AGG	60.1
NM_028072.5	NP_082348.2	Sulf2	Sulf2_In19	Intron(1)	chr2:165917566	+	GAGACGACATCTATCACTGATGG	GAGACGACATCTATCACTGA	TGG	62.24
NM_028072.5	NP_082348.2	Sulf2	Sulf2_In18	Intron(0)	chr2:165918124	-	GAATTCTCACGACAGCCCTGAGG	GAATTCTCACGACAGCCCTG	AGG	75.07	chr2:165918758	-	GATGCCAGACAGGCACAGTGGGG	GATGCCAGACAGGCACAGTG	GGG	69.87	chr2:165919138	-	GGCTTGAACGGAGTGAGACGGGG	GGCTTGAACGGAGTGAGACG	GGG	67.37
NM_028072.5	NP_082348.2	Sulf2	Sulf2_In17	Intron(1)	chr2:165920160	-	GCTATGCAAGATACCCAATGGGG	GCTATGCAAGATACCCAATG	GGG	71.38	chr2:165919790	+	GAGACACAAACCATGCCTGTGGG	GAGACACAAACCATGCCTGT	GGG	68.74	chr2:165920848	-	GCCTGGAAGACTGAGTTCTGAGG	GCCTGGAAGACTGAGTTCTG	AGG	67.59
NM_028072.5	NP_082348.2	Sulf2	Sulf2_In16	Intron(2)	chr2:165921162	-	GCATTTGAGAGCCTGTCTCGGGG	GCATTTGAGAGCCTGTCTCG	GGG	66.13	chr2:165921286	-	GTTGTGTGCATGAGCAAGCAGGG	GTTGTGTGCATGAGCAAGCA	GGG	61.56	chr2:165921256	-	GAGAATGGGAGGCCTGTGCATGG	GAGAATGGGAGGCCTGTGCA	TGG	56.17
NM_028072.5	NP_082348.2	Sulf2	Sulf2_In15	Intron(2)	chr2:165921655	-	GCTGTGGCCTGGACAACAGAGGG	GCTGTGGCCTGGACAACAGA	GGG	65.73	chr2:165921703	-	GGGCTGAAGGAGGCCAGAGGAGG	GGGCTGAAGGAGGCCAGAGG	AGG	51.9	chr2:165921623	+	GTGGTTGGGCAGCGTCATCAAGG	GTGGTTGGGCAGCGTCATCA	AGG	50.64
NM_028072.5	NP_082348.2	Sulf2	Sulf2_In14	Intron(0)	chr2:165922125	-	GCATGGAGCTGGCAACCAGGGGG	GCATGGAGCTGGCAACCAGG	GGG	68.7	chr2:165922596	-	GGAGCCAATAACTCTCATCAGGG	GGAGCCAATAACTCTCATCA	GGG	64.89	chr2:165922340	+	GGCTCCTTCAATTTAAACCAAGG	GGCTCCTTCAATTTAAACCA	AGG	62.57
NM_028072.5	NP_082348.2	Sulf2	Sulf2_In13	Intron(2)	chr2:165923073	-	GAATAGGAATCTGAGTCATGGGG	GAATAGGAATCTGAGTCATG	GGG	69.81	chr2:165923054	-	GGGGTCTGGAAGCCAGCCAAAGG	GGGGTCTGGAAGCCAGCCAA	AGG	60.53	chr2:165923099	+	GATGGGGTCATGGATTCTGGGGG	GATGGGGTCATGGATTCTGG	GGG	54.91
NM_028072.5	NP_082348.2	Sulf2	Sulf2_In12	Intron(1)
NM_028072.5	NP_082348.2	Sulf2	Sulf2_In11	Intron(0)	chr2:165924083	-	GGGACTGACAAGAAGCCAAGTGG	GGGACTGACAAGAAGCCAAG	TGG	71.93	chr2:165923824	+	GAACGTCAGGAGAGCCAGTGAGG	GAACGTCAGGAGAGCCAGTG	AGG	69.65	chr2:165923895	-	GCTCTCTCCTTCTACCACACGGG	GCTCTCTCCTTCTACCACAC	GGG	69.61
NM_028072.5	NP_082348.2	Sulf2	Sulf2_In10	Intron(2)	chr2:165925665	+	GTGCAAGGTCACACACCCAGAGG	GTGCAAGGTCACACACCCAG	AGG	74.78	chr2:165924910	-	GAGGCTGACCAACCACCATGAGG	GAGGCTGACCAACCACCATG	AGG	73.33	chr2:165925401	-	GTGAGCTATAGAGATTGGGGAGG	GTGAGCTATAGAGATTGGGG	AGG	73.29
NM_028072.5	NP_082348.2	Sulf2	Sulf2_In9	Intron(2)	chr2:165925976	-	GGTCTCCACAGAGCTATGCAGGG	GGTCTCCACAGAGCTATGCA	GGG	70.63	chr2:165926131	+	GTATGTTGAATGGGGACATGTGG	GTATGTTGAATGGGGACATG	TGG	66.09	chr2:165926099	+	GAACAGTGATGACATCGTACAGG	GAACAGTGATGACATCGTAC	AGG	61.33
NM_028072.5	NP_082348.2	Sulf2	Sulf2_In8	Intron(2)	chr2:165926955	-	GGTACATCTTCCAACGAAGGGGG	GGTACATCTTCCAACGAAGG	GGG	68.93	chr2:165926476	+	GTTTCCACACCCCAGGGACAGGG	GTTTCCACACCCCAGGGACA	GGG	68.66	chr2:165926470	+	GGAAAGGTTTCCACACCCCAGGG	GGAAAGGTTTCCACACCCCA	GGG	68.29
NM_028072.5	NP_082348.2	Sulf2	Sulf2_In7	Intron(0)	chr2:165928684	-	GACTCCCATGAAAAACAGCGAGG	GACTCCCATGAAAAACAGCG	AGG	73.92	chr2:165928399	-	GAAACAGAACCGCTTAGAGGAGG	GAAACAGAACCGCTTAGAGG	AGG	65.37	chr2:165928799	-	GTCCAATCCACGCCTCTCAGGGG	GTCCAATCCACGCCTCTCAG	GGG	65.11
NM_028072.5	NP_082348.2	Sulf2	Sulf2_In6	Intron(2)	chr2:165929523	+	GGGTCTGCAACTGTCCAGCGTGG	GGGTCTGCAACTGTCCAGCG	TGG	72.31	chr2:165929943	-	GAACATTTTCATCCCTCCAGGGG	GAACATTTTCATCCCTCCAG	GGG	66.11	chr2:165929998	+	GAGTGAATGCAAGTCAGTGAGGG	GAGTGAATGCAAGTCAGTGA	GGG	65.2
NM_028072.5	NP_082348.2	Sulf2	Sulf2_In5	Intron(0)	chr2:165935214	+	GTACTCTTGACCCTCCTGGGCGG	GTACTCTTGACCCTCCTGGG	CGG	72.93	chr2:165933489	-	GGTCCAGGAGAGGAAAATGGTGG	GGTCCAGGAGAGGAAAATGG	TGG	72.48	chr2:165933688	-	GGGCCAAGTTCCTACCAGAGGGG	GGGCCAAGTTCCTACCAGAG	GGG	70.92
NM_028072.5	NP_082348.2	Sulf2	Sulf2_In4	Intron(1)	chr2:165935785	-	GAGGATAATCCCCTCCACAGAGG	GAGGATAATCCCCTCCACAG	AGG	75.55	chr2:165935676	+	GATGGCAGGAGAGAGCAGAGAGG	GATGGCAGGAGAGAGCAGAG	AGG	75.34	chr2:165936060	-	GTTACCATGTCCATTCTCAGAGG	GTTACCATGTCCATTCTCAG	AGG	69.27
NM_028072.5	NP_082348.2	Sulf2	Sulf2_In3	Intron(1)	chr2:165950616	-	GGTCTTCTTAGGTAACCAGGCGG	GGTCTTCTTAGGTAACCAGG	CGG	80.07	chr2:165954110	+	GGATTAGGGTGGGAACAGAGCGG	GGATTAGGGTGGGAACAGAG	CGG	78.34	chr2:165951015	+	GCTGGAACAGAAGTCCCCTGGGG	GCTGGAACAGAAGTCCCCTG	GGG	76.14
NM_028072.5	NP_082348.2	Sulf2	Sulf2_In2	Intron(0)	chr2:165962747	-	GTACCTACCATACAGCATGGGGG	GTACCTACCATACAGCATGG	GGG	79.87	chr2:165961398	+	GCTCTTCCAAAGGTTCCCAGAGG	GCTCTTCCAAAGGTTCCCAG	AGG	76.02	chr2:165968727	-	GGTACACTTACTGGACACTGAGG	GGTACACTTACTGGACACTG	AGG	75.92
NM_027230.5	NP_081506.3	Zmynd8	Zmynd8_In23	Intron(1)	chr2:165628734	+	GGGAAGAGCCAAGATCAGTGGGG	GGGAAGAGCCAAGATCAGTG	GGG	75.35	chr2:165628285	+	GCTATCACAGAAGAGGACAATGG	GCTATCACAGAAGAGGACAA	TGG	70.41	chr2:165627899	+	GTGATGGTGTCCAGTCGACGGGG	GTGATGGTGTCCAGTCGACG	GGG	70.28
NM_027230.5	NP_081506.3	Zmynd8	Zmynd8_In22	Intron(0)	chr2:165631998	-	GTGGGAGGACATCACCCAGGGGG	GTGGGAGGACATCACCCAGG	GGG	76.16	chr2:165630242	-	GTCTCTGCATACAAGCACAGAGG	GTCTCTGCATACAAGCACAG	AGG	73.39	chr2:165629275	+	GATGTGCTTACAGGTGACTGGGG	GATGTGCTTACAGGTGACTG	GGG	73.14
NM_027230.5	NP_081506.3	Zmynd8	Zmynd8_In21	Intron(1)	chr2:165634516	-	GGGTTCCTCAAAGTTCAGAAGGG	GGGTTCCTCAAAGTTCAGAA	GGG	69.84	chr2:165634320	-	GCAGCTGCTTGCTTCCTGTGGGG	GCAGCTGCTTGCTTCCTGTG	GGG	69.78	chr2:165634643	+	GAACAGTGAAGGGCATCCAGTGG	GAACAGTGAAGGGCATCCAG	TGG	68.26
NM_027230.5	NP_081506.3	Zmynd8	Zmynd8_In20	Intron(1)	chr2:165635494	+	GCAAACACACACCACCTGGGTGG	GCAAACACACACCACCTGGG	TGG	71.74	chr2:165635836	+	GGACCATTATCATCTCAAAGAGG	GGACCATTATCATCTCAAAG	AGG	70.78	chr2:165636091	-	GGTTGATCTAGTGCTGAGAGTGG	GGTTGATCTAGTGCTGAGAG	TGG	68.78
NM_027230.5	NP_081506.3	Zmynd8	Zmynd8_In19	Intron(0)	chr2:165637495	+	GACACTGAATGAAACATGAGGGG	GACACTGAATGAAACATGAG	GGG	71.86	chr2:165637276	+	GGAAAGGGCAAAAAGCTGGGGGG	GGAAAGGGCAAAAAGCTGGG	GGG	69.4	chr2:165637526	+	GCCGGTTGTTATGGTAACGAGGG	GCCGGTTGTTATGGTAACGA	GGG	69.1
NM_027230.5	NP_081506.3	Zmynd8	Zmynd8_In18	Intron(0)	chr2:165638739	+	GAATGCCTACCTAAACACAGTGG	GAATGCCTACCTAAACACAG	TGG	76.04	chr2:165639549	+	GCTTGTGTAAAAAGGCCAGGGGG	GCTTGTGTAAAAAGGCCAGG	GGG	74.21	chr2:165639067	+	GCACGTTTATAAAGCACACGGGG	GCACGTTTATAAAGCACACG	GGG	70.95
NM_027230.5	NP_081506.3	Zmynd8	Zmynd8_In17	Intron(1)	chr2:165645603	+	GAGGAAATTCCAAAGCTGGGCGG	GAGGAAATTCCAAAGCTGGG	CGG	74.43	chr2:165645230	-	GTTGGGGTTAGACAGAGTCGGGG	GTTGGGGTTAGACAGAGTCG	GGG	73.41	chr2:165643606	+	GGAAAGAAAATGTCTCCAAGAGG	GGAAAGAAAATGTCTCCAAG	AGG	71.49
NM_027230.5	NP_081506.3	Zmynd8	Zmynd8_In16	Intron(1)	chr2:165648619	+	GCTGGGTTCAGACAATTGAGCGG	GCTGGGTTCAGACAATTGAG	CGG	75.37	chr2:165648528	+	GATGAGCTCTGGGAGCATGGGGG	GATGAGCTCTGGGAGCATGG	GGG	74.36	chr2:165647876	-	GCAAACACCAAAGATGTCAAGGG	GCAAACACCAAAGATGTCAA	GGG	72.31
NM_027230.5	NP_081506.3	Zmynd8	Zmynd8_In15	Intron(1)	chr2:165653166	-	GAATCTCAGTTCTTACCCTGTGG	GAATCTCAGTTCTTACCCTG	TGG	72.38	chr2:165652816	+	GGCAGAGAATCTTGTCACTGAGG	GGCAGAGAATCTTGTCACTG	AGG	70.71	chr2:165650264	+	GCGACCTAGACATTTAACAAAGG	GCGACCTAGACATTTAACAA	AGG	68.27
NM_027230.5	NP_081506.3	Zmynd8	Zmynd8_In14	Intron(1)	chr2:165655793	+	GATCAGAGGGAAACTCCTGGAGG	GATCAGAGGGAAACTCCTGG	AGG	80.91	chr2:165656579	-	GTGTGTGTGTGAGACCAGTGGGG	GTGTGTGTGTGAGACCAGTG	GGG	79.76	chr2:165655472	+	GGCGTCTATTCAAAGAACAGAGG	GGCGTCTATTCAAAGAACAG	AGG	75.58
NM_027230.5	NP_081506.3	Zmynd8	Zmynd8_In13	Intron(1)	chr2:165660975	+	GATACCACAAGGATGCCCAGTGG	GATACCACAAGGATGCCCAG	TGG	80.32	chr2:165659507	+	GCTGAACAGCGACATCACGGGGG	GCTGAACAGCGACATCACGG	GGG	76.2	chr2:165660756	+	GCATTCTCCAGGGTCCCCAGTGG	GCATTCTCCAGGGTCCCCAG	TGG	73.2
NM_027230.5	NP_081506.3	Zmynd8	Zmynd8_In12	Intron(2)	chr2:165667861	-	GCAGCTTCCAGAATCCAGAGTGG	GCAGCTTCCAGAATCCAGAG	TGG	76.6	chr2:165662886	-	GTGCATACAGCATATGAGGGGGG	GTGCATACAGCATATGAGGG	GGG	71.62	chr2:165662970	-	GGGCTGGTCAGAGACAGGTGGGG	GGGCTGGTCAGAGACAGGTG	GGG	70.13
NM_027230.5	NP_081506.3	Zmynd8	Zmynd8_In11	Intron(0)	chr2:165671437	-	GTTGATGGAGGAGGTCCCTGAGG	GTTGATGGAGGAGGTCCCTG	AGG	71.83	chr2:165671520	-	GCTGTTCTCAGACCTTCCCGAGG	GCTGTTCTCAGACCTTCCCG	AGG	70.07	chr2:165673660	-	GCTTGGTATGAAGGCCCTGGTGG	GCTTGGTATGAAGGCCCTGG	TGG	69.55
NM_027230.5	NP_081506.3	Zmynd8	Zmynd8_In10	Intron(0)	chr2:165675648	+	GCAGGCCCTGAGAAGCAAGGCGG	GCAGGCCCTGAGAAGCAAGG	CGG	76.98	chr2:165675684	-	GAACTTAAGACAGGACCTGGAGG	GAACTTAAGACAGGACCTGG	AGG	74.62	chr2:165675940	-	GTAGGTGGTGACTGTTTCTGCGG	GTAGGTGGTGACTGTTTCTG	CGG	71.76
NM_027230.5	NP_081506.3	Zmynd8	Zmynd8_In9	Intron(1)	chr2:165679052	+	GGGCTCCTCCTGTAACACTGGGG	GGGCTCCTCCTGTAACACTG	GGG	70.74	chr2:165678916	-	GCCGATGACATCATTCACAAAGG	GCCGATGACATCATTCACAA	AGG	68.38	chr2:165679057	-	GGGAACCCCAGTGTTACAGGAGG	GGGAACCCCAGTGTTACAGG	AGG	67.58
NM_027230.5	NP_081506.3	Zmynd8	Zmynd8_In8	Intron(0)	chr2:165679736	+	GAGAGATCAGGATGGCCAAAGGG	GAGAGATCAGGATGGCCAAA	GGG	59.59	chr2:165680555	+	GAGTTACAGGCAGTTCTGAAAGG	GAGTTACAGGCAGTTCTGAA	AGG	58.91	chr2:165680143	-	GGGAGATCCCTGCAGGTCTGCGG	GGGAGATCCCTGCAGGTCTG	CGG	58.08
NM_027230.5	NP_081506.3	Zmynd8	Zmynd8_In7	Intron(0)	chr2:165681095	+	GTACCTCACAAAAGCCAGTGAGG	GTACCTCACAAAAGCCAGTG	AGG	72.29	chr2:165681398	-	GTGTTGGAAATACATCTGTGAGG	GTGTTGGAAATACATCTGTG	AGG	70.98	chr2:165681396	-	GTTGGAAATACATCTGTGAGGGG	GTTGGAAATACATCTGTGAG	GGG	70.29
NM_027230.5	NP_081506.3	Zmynd8	Zmynd8_In6	Intron(0)	chr2:165682447	+	GAGGTGCTGGATGGGCATGGCGG	GAGGTGCTGGATGGGCATGG	CGG	68.64	chr2:165682822	+	GGCATCCAGCACCCACAGAGTGG	GGCATCCAGCACCCACAGAG	TGG	67.97	chr2:165684413	+	GTTCTCACAGAATTTCACACAGG	GTTCTCACAGAATTTCACAC	AGG	66.73
NM_027230.5	NP_081506.3	Zmynd8	Zmynd8_In5	Intron(0)	chr2:165684851	-	GATAGAAGGAGACTAACTGGCGG	GATAGAAGGAGACTAACTGG	CGG	81.02	chr2:165687254	-	GGCCTGGGAAGGACACACTGAGG	GGCCTGGGAAGGACACACTG	AGG	80.27	chr2:165687519	-	GCTGTAGTGTGTGTTCCACGAGG	GCTGTAGTGTGTGTTCCACG	AGG	78.59
NM_027230.5	NP_081506.3	Zmynd8	Zmynd8_In4	Intron(1)	chr2:165691329	-	GGTGAGGTTGAAGAGACACAGGG	GGTGAGGTTGAAGAGACACA	GGG	71.94	chr2:165693185	+	GTAGGCATTTAACCACTGTGAGG	GTAGGCATTTAACCACTGTG	AGG	71.58	chr2:165692839	+	GGGGATTTGATTGTGTGCAGAGG	GGGGATTTGATTGTGTGCAG	AGG	69.4
NM_027230.5	NP_081506.3	Zmynd8	Zmynd8_In3	Intron(1)	chr2:165694662	+	GTGCAAGAGCTGTGGTCATGAGG	GTGCAAGAGCTGTGGTCATG	AGG	65.1	chr2:165694656	-	GACCACAGCTCTTGCACAGGAGG	GACCACAGCTCTTGCACAGG	AGG	59.26	chr2:165694548	+	GAGCTGTGGTATTGAGGAGAAGG	GAGCTGTGGTATTGAGGAGA	AGG	56.77
NM_027230.5	NP_081506.3	Zmynd8	Zmynd8_In2	Intron(2)	chr2:165704189	-	GTTCTGGAGGAGACACACCGAGG	GTTCTGGAGGAGACACACCG	AGG	81.75	chr2:165716971	-	GGTTTGCCACAATAGCCTAGCGG	GGTTTGCCACAATAGCCTAG	CGG	81.68	chr2:165713445	-	GTGTGGCCATCTCAGCACTGGGG	GTGTGGCCATCTCAGCACTG	GGG	78.78
NM_027230.5	NP_081506.3	Zmynd8	Zmynd8_In1	Intron(0)	chr2:165721873	+	GTGGAAGGTTAGGAATTACGCGG	GTGGAAGGTTAGGAATTACG	CGG	78.93	chr2:165723936	-	GCCCACAGATTAGCCCAACGGGG	GCCCACAGATTAGCCCAACG	GGG	72.05	chr2:165719961	+	GCAGTGTCTGAATTTAAAGGGGG	GCAGTGTCTGAATTTAAAGG	GGG	71.09
NM_001007581.2	NP_001007582.1	Trp53rka	Trp53rka_In1	Intron(0)	chr2:165334643	+	GCTACGAGGGAGACAATGCAGGG	GCTACGAGGGAGACAATGCA	GGG	68.04	chr2:165334344	+	GAAAAATAGCAAAGGCTCGGTGG	GAAAAATAGCAAAGGCTCGG	TGG	67	chr2:165334727	+	GACCACCAAATGGAGAGGGAAGG	GACCACCAAATGGAGAGGGA	AGG	65.14
NM_054055.2	NP_473396.1	Slc13a3	Slc13a3_In12	Intron(0)	chr2:165250037	-	GGTTTGCCCAGTGTAATCTGTGG	GGTTTGCCCAGTGTAATCTG	TGG	71.7	chr2:165250166	+	GTAGTGGTGGCTATGGACAGAGG	GTAGTGGTGGCTATGGACAG	AGG	71.28	chr2:165249665	-	GGTGGGTTCAGACAGGAATGCGG	GGTGGGTTCAGACAGGAATG	CGG	69.46
NM_054055.2	NP_473396.1	Slc13a3	Slc13a3_In11	Intron(0)	chr2:165251309	+	GCATCTTAGAAGCTGCCACGCGG	GCATCTTAGAAGCTGCCACG	CGG	78.27	chr2:165251634	-	GATGCTCTGAGGTAGTACGGAGG	GATGCTCTGAGGTAGTACGG	AGG	77.32	chr2:165251645	-	GTGGAGACAGGGATGCTCTGAGG	GTGGAGACAGGGATGCTCTG	AGG	70.51
NM_054055.2	NP_473396.1	Slc13a3	Slc13a3_In10	Intron(1)	chr2:165260391	+	GCTCTATAGAGGGTACAGTGGGG	GCTCTATAGAGGGTACAGTG	GGG	79.25	chr2:165257289	+	GCCGCAAGAATGTAACACTGGGG	GCCGCAAGAATGTAACACTG	GGG	76.87	chr2:165257913	+	GGCAGGTTGAGTAAACCATGGGG	GGCAGGTTGAGTAAACCATG	GGG	76.71
NM_054055.2	NP_473396.1	Slc13a3	Slc13a3_In9	Intron(2)	chr2:165265580	+	GAGGGGAGAGAGACCCAGAGGGG	GAGGGGAGAGAGACCCAGAG	GGG	78.03	chr2:165266336	-	GCTGCTCTGTCTGAGCACTGGGG	GCTGCTCTGTCTGAGCACTG	GGG	76.42	chr2:165262573	+	GAACTGAAAAATAGACACCGGGG	GAACTGAAAAATAGACACCG	GGG	76.02
NM_054055.2	NP_473396.1	Slc13a3	Slc13a3_In8	Intron(2)	chr2:165267369	+	GTGATTAGTGAGACAATCCAGGG	GTGATTAGTGAGACAATCCA	GGG	68.84	chr2:165266713	+	GGAGGTCCAAGCCATTACCCAGG	GGAGGTCCAAGCCATTACCC	AGG	68.71	chr2:165266674	-	GACCTGGGCACAAAACAGGATGG	GACCTGGGCACAAAACAGGA	TGG	67.13
NM_054055.2	NP_473396.1	Slc13a3	Slc13a3_In7	Intron(2)	chr2:165268080	-	GGAATCACTTGAGCACCCTGGGG	GGAATCACTTGAGCACCCTG	GGG	74.41	chr2:165268095	+	GTGATTCCCAGAGTCCTCAAAGG	GTGATTCCCAGAGTCCTCAA	AGG	63.61	chr2:165268764	+	GATAGAAGGAGAACTTAGGTGGG	GATAGAAGGAGAACTTAGGT	GGG	61.61
NM_054055.2	NP_473396.1	Slc13a3	Slc13a3_In6	Intron(2)	chr2:165271273	+	GTCAGAATCGAGAATCACCGAGG	GTCAGAATCGAGAATCACCG	AGG	76.44	chr2:165270744	+	GGTTTGGAGCTCCTGCACAGAGG	GGTTTGGAGCTCCTGCACAG	AGG	73.75	chr2:165271056	+	GAACTAGGCAGTGTTACCTGTGG	GAACTAGGCAGTGTTACCTG	TGG	68.3
NM_054055.2	NP_473396.1	Slc13a3	Slc13a3_In5	Intron(2)	chr2:165275507	-	GATGTGTGAGATCTAGAATGGGG	GATGTGTGAGATCTAGAATG	GGG	74.09	chr2:165274954	+	GGGGCAACAGAGCAACTCCAGGG	GGGGCAACAGAGCAACTCCA	GGG	70.17	chr2:165274809	-	GCCAGAGCCTGAGAGACAGGTGG	GCCAGAGCCTGAGAGACAGG	TGG	67.03
NM_054055.2	NP_473396.1	Slc13a3	Slc13a3_In4	Intron(1)	chr2:165276324	+	GTAGGTAGCAGGGTGCACCGTGG	GTAGGTAGCAGGGTGCACCG	TGG	77.03	chr2:165278609	+	GAGTTCCAGTAATCTCCCTGTGG	GAGTTCCAGTAATCTCCCTG	TGG	75.88	chr2:165279059	+	GGGCCTCAGCTGATCCACAGGGG	GGGCCTCAGCTGATCCACAG	GGG	74.6
NM_054055.2	NP_473396.1	Slc13a3	Slc13a3_In3	Intron(2)	chr2:165280726	-	GCAAGACAACAATAGCCTAGAGG	GCAAGACAACAATAGCCTAG	AGG	76.24	chr2:165280058	+	GAGGTGACAGAAATGCTCTGTGG	GAGGTGACAGAAATGCTCTG	TGG	75.34	chr2:165281305	-	GGTACACATTGCCACCACCAGGG	GGTACACATTGCCACCACCA	GGG	74.61
NM_054055.2	NP_473396.1	Slc13a3	Slc13a3_In2	Intron(0)	chr2:165287933	-	GATCCCTACAACCCACCCAGAGG	GATCCCTACAACCCACCCAG	AGG	75.53	chr2:165289620	+	GTCATGAAAATACGTCCATGAGG	GTCATGAAAATACGTCCATG	AGG	73.55	chr2:165289522	+	GAGCAAAATTGAGATAGGCAGGG	GAGCAAAATTGAGATAGGCA	GGG	65.83
NM_054055.2	NP_473396.1	Slc13a3	Slc13a3_In1	Intron(0)	chr2:165312249	+	GCATCTTCAGAGTCACCCAGTGG	GCATCTTCAGAGTCACCCAG	TGG	77.35	chr2:165307097	+	GTGAGTGCTCTTAACCACGGAGG	GTGAGTGCTCTTAACCACGG	AGG	75.71	chr2:165303108	-	GAACTGAGAACAGACTCCAGAGG	GAACTGAGAACAGACTCCAG	AGG	75.61
NM_029021.1	NP_083297.1	Ocstamp	Ocstamp_In2	Intron(2)	chr2:165238403	+	GGAGACGTATGAATTAAAGCTGG	GGAGACGTATGAATTAAAGC	TGG	59.15	chr2:165238519	-	GAATGCTGAAATTGAAGGCGTGG	GAATGCTGAAATTGAAGGCG	TGG	58.45	chr2:165238273	+	GTCACCTACAGAATGGGTTGAGG	GTCACCTACAGAATGGGTTG	AGG	58.1
NM_029021.1	NP_083297.1	Ocstamp	Ocstamp_In1	Intron(0)	chr2:165241479	+	GCAGGCGGGAGACTACACGATGG	GCAGGCGGGAGACTACACGA	TGG	77.4	chr2:165240802	-	GAAGAGCAAAGGTCCCCAAGTGG	GAAGAGCAAAGGTCCCCAAG	TGG	74.74	chr2:165241247	-	GAGCTCGAGACAGCTCCCTGGGG	GAGCTCGAGACAGCTCCCTG	GGG	70.84
NM_178411.3	NP_848498.2	Zfp334	Zfp334_In4	Intron(1)	chr2:165224530	+	GATCATATAGGTGCCTGCTGTGG	GATCATATAGGTGCCTGCTG	TGG	65.18	chr2:165224273	+	GGAACCTCAAGTGGGCAGTGAGG	GGAACCTCAAGTGGGCAGTG	AGG	63.31	chr2:165224109	+	GCTGACCTGGTGAGAGGACAAGG	GCTGACCTGGTGAGAGGACA	AGG	61.84
NM_178411.3	NP_848498.2	Zfp334	Zfp334_In3	Intron(0)	chr2:165225034	-	GCAGTCCCCACACAGTACCCAGG	GCAGTCCCCACACAGTACCC	AGG	59	chr2:165224927	+	GAAAGGCTGCCCCTGGGCTCTGG	GAAAGGCTGCCCCTGGGCTC	TGG	26.01
NM_178411.3	NP_848498.2	Zfp334	Zfp334_In2	Intron(0)	chr2:165225994	+	GAACATGACGATGACCCCAGGGG	GAACATGACGATGACCCCAG	GGG	78.36	chr2:165226037	+	GTCCACTCTGGAGAACACAGAGG	GTCCACTCTGGAGAACACAG	AGG	77.43	chr2:165226811	-	GGAGTTGAGAAGCATCACAGTGG	GGAGTTGAGAAGCATCACAG	TGG	76.34
NM_001379474.1	NP_001366403.1	Zfp663	Zfp663_In5	Intron(1)	chr2:165200114	-	GCACAGCAAGATGATCAATGAGG	GCACAGCAAGATGATCAATG	AGG	76.77	chr2:165199588	-	GCAGTCACATTCTAGCATGGAGG	GCAGTCACATTCTAGCATGG	AGG	75.58	chr2:165199480	-	GACAGGGAAAGAGACCCGGGAGG	GACAGGGAAAGAGACCCGGG	AGG	75.44
NM_001379474.1	NP_001366403.1	Zfp663	Zfp663_In4	Intron(0)	chr2:165200713	-	GAGCTTGTCGCTCTCCCAGAGGG	GAGCTTGTCGCTCTCCCAGA	GGG	61.13	chr2:165200616	+	GAGTCCAAGGATGCCCGGAGCGG	GAGTCCAAGGATGCCCGGAG	CGG	61.08	chr2:165200561	-	GATCCTCTAGACTTAGCCACTGG	GATCCTCTAGACTTAGCCAC	TGG	58.7
NM_001379474.1	NP_001366403.1	Zfp663	Zfp663_In3	Intron(0)	chr2:165201100	-	GCAGCCAGAGCAGATCGACACGG	GCAGCCAGAGCAGATCGACA	CGG	72.74	chr2:165201618	-	GAATGAGCACACATGCACACAGG	GAATGAGCACACATGCACAC	AGG	66.93	chr2:165201683	+	GTGACCACCTGTGAGGATAGAGG	GTGACCACCTGTGAGGATAG	AGG	65.78
NM_080287.2	NP_525026.2	Elmo2	Elmo2_In20	Intron(0)	chr2:165133693	+	GTAACTGCGAGATTACAAAGAGG	GTAACTGCGAGATTACAAAG	AGG	75.14	chr2:165133822	-	GGACTGCCCACTTCACACAGAGG	GGACTGCCCACTTCACACAG	AGG	74.5	chr2:165133008	+	GAAACGAGCAGGAAGCACGCAGG	GAAACGAGCAGGAAGCACGC	AGG	69.15
NM_080287.2	NP_525026.2	Elmo2	Elmo2_In19	Intron(1)	chr2:165135434	-	GTACTGGGGCCTATAGAGGGAGG	GTACTGGGGCCTATAGAGGG	AGG	69.55	chr2:165135257	-	GGTGGAACAAGAGAGGCCAAAGG	GGTGGAACAAGAGAGGCCAA	AGG	68.75	chr2:165135777	+	GTGGACATTAGAGGAAATGGAGG	GTGGACATTAGAGGAAATGG	AGG	68.7
NM_080287.2	NP_525026.2	Elmo2	Elmo2_In18	Intron(1)	chr2:165136573	-	GAGGTGCAGACGTTTCCACGAGG	GAGGTGCAGACGTTTCCACG	AGG	76.9	chr2:165136808	+	GTAACTCTCCCACCACCCCGAGG	GTAACTCTCCCACCACCCCG	AGG	75.68	chr2:165136532	+	GCATCACAGCTATCAACCAAAGG	GCATCACAGCTATCAACCAA	AGG	67.69
NM_080287.2	NP_525026.2	Elmo2	Elmo2_In17	Intron(2)
NM_080287.2	NP_525026.2	Elmo2	Elmo2_In16	Intron(0)
NM_080287.2	NP_525026.2	Elmo2	Elmo2_In15	Intron(1)	chr2:165138416	-	GTGAACAGCCAGTGTCAACAAGG	GTGAACAGCCAGTGTCAACA	AGG	63.63	chr2:165137988	+	GGCATGATCCTACTGAGGAAAGG	GGCATGATCCTACTGAGGAA	AGG	60.89	chr2:165138346	-	GTGCTACAAGTGCCCAGGAGTGG	GTGCTACAAGTGCCCAGGAG	TGG	60.03
NM_080287.2	NP_525026.2	Elmo2	Elmo2_In14	Intron(0)	chr2:165139049	-	GTAACAGGGCAGAGAGCTAAGGG	GTAACAGGGCAGAGAGCTAA	GGG	58.91	chr2:165139143	+	GCAGCTACGATCACCACGGATGG	GCAGCTACGATCACCACGGA	TGG	58.53	chr2:165139063	-	GGCTGGCTGAGTTTGTAACAGGG	GGCTGGCTGAGTTTGTAACA	GGG	57.36
NM_080287.2	NP_525026.2	Elmo2	Elmo2_In13	Intron(0)
NM_080287.2	NP_525026.2	Elmo2	Elmo2_In12	Intron(0)	chr2:165139691	+	GCTGCTTCATCCTACCACGTAGG	GCTGCTTCATCCTACCACGT	AGG	70.74	chr2:165139878	+	GAAAGGTGGAGGCTAAACCTTGG	GAAAGGTGGAGGCTAAACCT	TGG	66.52	chr2:165139634	-	GGTGGAGCCGAGAGAAAGGGAGG	GGTGGAGCCGAGAGAAAGGG	AGG	63.73
NM_080287.2	NP_525026.2	Elmo2	Elmo2_In11	Intron(0)	chr2:165140455	+	GCATTCTCAGCACACACTGTAGG	GCATTCTCAGCACACACTGT	AGG	65.51	chr2:165140407	-	GGTGTGGGCCACATCTCCCGAGG	GGTGTGGGCCACATCTCCCG	AGG	64.8	chr2:165140370	+	GGAGGATGGAAGGACAGAAGAGG	GGAGGATGGAAGGACAGAAG	AGG	60.78
NM_080287.2	NP_525026.2	Elmo2	Elmo2_In10	Intron(0)	chr2:165142367	-	GACAGGGGTTTGGAGCAAGGTGG	GACAGGGGTTTGGAGCAAGG	TGG	73.89	chr2:165143567	-	GACCTGTTAAACCAGCTGAGTGG	GACCTGTTAAACCAGCTGAG	TGG	69.55	chr2:165142288	-	GGAGAAGGACAGGAGTGTGGGGG	GGAGAAGGACAGGAGTGTGG	GGG	68.64
NM_080287.2	NP_525026.2	Elmo2	Elmo2_In9	Intron(2)	chr2:165144812	-	GGCATCTATAACATCGACAGAGG	GGCATCTATAACATCGACAG	AGG	72.73	chr2:165144445	-	GGACCCTTAGATCTCTGTGGAGG	GGACCCTTAGATCTCTGTGG	AGG	70.53	chr2:165145431	-	GAATGCCAGAAAGCCACTGGAGG	GAATGCCAGAAAGCCACTGG	AGG	70.33
NM_080287.2	NP_525026.2	Elmo2	Elmo2_In8	Intron(0)	chr2:165150094	+	GGCTCCCAGAGGTACCTGTGTGG	GGCTCCCAGAGGTACCTGTG	TGG	74.88	chr2:165147261	+	GATGGGCTTGAGTACCAGTGAGG	GATGGGCTTGAGTACCAGTG	AGG	73.51	chr2:165147377	+	GGAAGTCGGAAGCATCTCTGAGG	GGAAGTCGGAAGCATCTCTG	AGG	72.54
NM_080287.2	NP_525026.2	Elmo2	Elmo2_In7	Intron(2)	chr2:165151794	+	GCAACAAAGAAGCCACCATGAGG	GCAACAAAGAAGCCACCATG	AGG	70.96	chr2:165151805	+	GCCACCATGAGGATGTTCAGAGG	GCCACCATGAGGATGTTCAG	AGG	70.06	chr2:165151343	-	GCATTCGGGCAAAAGTGAGGTGG	GCATTCGGGCAAAAGTGAGG	TGG	65.78
NM_080287.2	NP_525026.2	Elmo2	Elmo2_In6	Intron(0)	chr2:165152828	+	GCGTTATCCCCATTTCAGAGCGG	GCGTTATCCCCATTTCAGAG	CGG	75.12	chr2:165153445	-	GCTCATGTCCACATCCAGAGAGG	GCTCATGTCCACATCCAGAG	AGG	72.67	chr2:165152670	+	GCAGTGCCCTTACAATAACGTGG	GCAGTGCCCTTACAATAACG	TGG	71.54
NM_080287.2	NP_525026.2	Elmo2	Elmo2_In5	Intron(0)	chr2:165154547	-	GTGGTAGTAAGCTTTGCACAGGG	GTGGTAGTAAGCTTTGCACA	GGG	71.96	chr2:165156107	-	GAAGCCTTAAGAGATAACCTTGG	GAAGCCTTAAGAGATAACCT	TGG	70.9	chr2:165155236	+	GGAAGAGTCAGCAAAACACAAGG	GGAAGAGTCAGCAAAACACA	AGG	70.82
NM_080287.2	NP_525026.2	Elmo2	Elmo2_In4	Intron(2)	chr2:165156833	+	GAACTGAAGAAATCTACAGGGGG	GAACTGAAGAAATCTACAGG	GGG	74.1	chr2:165157172	+	GCATGTGTCTGGGTGACAGGTGG	GCATGTGTCTGGGTGACAGG	TGG	68.56	chr2:165157038	+	GGAGTGTGCCTGGGTAACAGGGG	GGAGTGTGCCTGGGTAACAG	GGG	66.57
NM_080287.2	NP_525026.2	Elmo2	Elmo2_In3	Intron(0)	chr2:165157835	-	GACAGCCGATGAGGTCCCTGAGG	GACAGCCGATGAGGTCCCTG	AGG	67.87	chr2:165157743	+	GGGTCAGCAACACAGAAGCAGGG	GGGTCAGCAACACAGAAGCA	GGG	65.18	chr2:165157744	+	GGTCAGCAACACAGAAGCAGGGG	GGTCAGCAACACAGAAGCAG	GGG	59.05
NM_080287.2	NP_525026.2	Elmo2	Elmo2_In2	Intron(0)	chr2:165158082	-	GGGGATGTGTTTAGGCCTGGAGG	GGGGATGTGTTTAGGCCTGG	AGG	64.88	chr2:165158060	-	GCCCCTGGCATCGTAAGTAAGGG	GCCCCTGGCATCGTAAGTAA	GGG	55.04	chr2:165158061	-	GGCCCCTGGCATCGTAAGTAAGG	GGCCCCTGGCATCGTAAGTA	AGG	39.1
NM_144893.2	NP_659142.1	Slc35c2	Slc35c2_In9	Intron(0)	chr2:165119273	-	GCTGTAGCTCATGTGCCAGGTGG	GCTGTAGCTCATGTGCCAGG	TGG	75.3	chr2:165119276	-	GTTGCTGTAGCTCATGTGCCAGG	GTTGCTGTAGCTCATGTGCC	AGG	50.93
NM_144893.2	NP_659142.1	Slc35c2	Slc35c2_In8	Intron(1)	chr2:165120048	+	GTGCTGGTGAGAAGTGACACTGG	GTGCTGGTGAGAAGTGACAC	TGG	65	chr2:165119717	+	GCCCCCAACAGTAAGGGAGTCGG	GCCCCCAACAGTAAGGGAGT	CGG	63.29	chr2:165119687	+	GCCAACCAACCCCCAGACTGCGG	GCCAACCAACCCCCAGACTG	CGG	62.3
NM_144893.2	NP_659142.1	Slc35c2	Slc35c2_In7	Intron(1)	chr2:165120555	+	GTGTCCATTATCAGAACAGGAGG	GTGTCCATTATCAGAACAGG	AGG	67.53	chr2:165122313	+	GCATTTAAAAGGTGCCTCTGGGG	GCATTTAAAAGGTGCCTCTG	GGG	67.07	chr2:165121909	+	GAACAGTTGTCCATGTACCCAGG	GAACAGTTGTCCATGTACCC	AGG	64.15
NM_144893.2	NP_659142.1	Slc35c2	Slc35c2_In6	Intron(0)
NM_144893.2	NP_659142.1	Slc35c2	Slc35c2_In5	Intron(2)	chr2:165123115	-	GTTTGGCAGCGGGGTCTGCGTGG	GTTTGGCAGCGGGGTCTGCG	TGG	58.71	chr2:165123060	-	GGCGGCTCCTGTGTGTTTGGGGG	GGCGGCTCCTGTGTGTTTGG	GGG	57.26	chr2:165123024	+	GTTACAAAACACTCAAGGACTGG	GTTACAAAACACTCAAGGAC	TGG	54.34
NM_144893.2	NP_659142.1	Slc35c2	Slc35c2_In4	Intron(1)	chr2:165123524	+	GAATGAGAGAAACCTGGACAAGG	GAATGAGAGAAACCTGGACA	AGG	68.7	chr2:165123680	-	GCTGCAAGTTCTTGGCAGGGTGG	GCTGCAAGTTCTTGGCAGGG	TGG	63.15	chr2:165123464	+	GGTTTAACACCAAGCTGACTCGG	GGTTTAACACCAAGCTGACT	CGG	58.44
NM_144893.2	NP_659142.1	Slc35c2	Slc35c2_In3	Intron(0)	chr2:165124393	-	GATGGGGACCTCTGACCCTGGGG	GATGGGGACCTCTGACCCTG	GGG	64.2	chr2:165124431	+	GCCCACTCAACACTAGTCCTAGG	GCCCACTCAACACTAGTCCT	AGG	62.4	chr2:165124496	-	GCTCCACCAGACGCAGAATGGGG	GCTCCACCAGACGCAGAATG	GGG	61.1
NM_144893.2	NP_659142.1	Slc35c2	Slc35c2_In2	Intron(0)	chr2:165124951	-	GACCAGCCACTTGTTCCAAGGGG	GACCAGCCACTTGTTCCAAG	GGG	65.55	chr2:165124980	+	GTGGAGGTCACACAGAGAAGTGG	GTGGAGGTCACACAGAGAAG	TGG	60.94	chr2:165124945	+	GCATGACCCCTTGGAACAAGTGG	GCATGACCCCTTGGAACAAG	TGG	56.2
NM_174988.3	NP_778153.2	Cdh22	Cdh22_In11	Intron(1)	chr2:164955144	-	GCCCCAGAGGATATTCACTGGGG	GCCCCAGAGGATATTCACTG	GGG	79.33	chr2:164956010	+	GAGGTGGGAAGGATACACGTAGG	GAGGTGGGAAGGATACACGT	AGG	76.56	chr2:164955068	-	GGCAGATCTAGGACCCACTGAGG	GGCAGATCTAGGACCCACTG	AGG	76.48
NM_174988.3	NP_778153.2	Cdh22	Cdh22_In10	Intron(0)	chr2:164961779	-	GGATGAATGAGAGTGCAGGGTGG	GGATGAATGAGAGTGCAGGG	TGG	81.3	chr2:164958723	-	GCAAGCTGTTGAGATCAATGGGG	GCAAGCTGTTGAGATCAATG	GGG	79.03	chr2:164965046	+	GGGAAAACCTCTCTCCACGGTGG	GGGAAAACCTCTCTCCACGG	TGG	74.54
NM_174988.3	NP_778153.2	Cdh22	Cdh22_In9	Intron(1)
NM_174988.3	NP_778153.2	Cdh22	Cdh22_In8	Intron(2)	chr2:164970089	+	GATGCAGGAGAAACCCATTGTGG	GATGCAGGAGAAACCCATTG	TGG	79.43	chr2:164971693	-	GCACTTGGCAGATACCAACAGGG	GCACTTGGCAGATACCAACA	GGG	77.23	chr2:164967472	-	GCTCAGGGAACTGATCCAAGAGG	GCTCAGGGAACTGATCCAAG	AGG	74.28
NM_174988.3	NP_778153.2	Cdh22	Cdh22_In7	Intron(0)	chr2:164982101	-	GACTTCTGTAAGCATCACAGGGG	GACTTCTGTAAGCATCACAG	GGG	76.92	chr2:164980281	+	GCAAACAAACAAAACCCTGGGGG	GCAAACAAACAAAACCCTGG	GGG	75.53	chr2:164983368	+	GGCACACAGAGAAGGCCTGGGGG	GGCACACAGAGAAGGCCTGG	GGG	73.08
NM_174988.3	NP_778153.2	Cdh22	Cdh22_In6	Intron(1)	chr2:164984589	+	GTGGCTCCCAAAGAGAAGTGGGG	GTGGCTCCCAAAGAGAAGTG	GGG	72.77	chr2:164984441	-	GACTGAGTGGAAGAAACCTGGGG	GACTGAGTGGAAGAAACCTG	GGG	70.82	chr2:164984617	+	GATGTGATGTATGCAGCCCTGGG	GATGTGATGTATGCAGCCCT	GGG	67.92
NM_174988.3	NP_778153.2	Cdh22	Cdh22_In5	Intron(1)	chr2:164986294	+	GGGAAACACACTCCAGACAGAGG	GGGAAACACACTCCAGACAG	AGG	70.62	chr2:164986425	-	GGGCACTCTCACCTTGACGTAGG	GGGCACTCTCACCTTGACGT	AGG	70.44	chr2:164986782	-	GAACAGCTGAAGATGCAGGGAGG	GAACAGCTGAAGATGCAGGG	AGG	70.14
NM_174988.3	NP_778153.2	Cdh22	Cdh22_In4	Intron(1)	chr2:164992586	+	GATGAATGTCCTGAGTGCTGGGG	GATGAATGTCCTGAGTGCTG	GGG	75.35	chr2:164993057	+	GGGAGGCAGAATTACCCCAGAGG	GGGAGGCAGAATTACCCCAG	AGG	74.47	chr2:164991994	-	GGAATGGAACTCAGGCCACGAGG	GGAATGGAACTCAGGCCACG	AGG	74.35
NM_174988.3	NP_778153.2	Cdh22	Cdh22_In3	Intron(0)	chr2:165011332	+	GGTCCAACCTGGATACACAGAGG	GGTCCAACCTGGATACACAG	AGG	78.76	chr2:165010721	-	GATCTCGTGATTGCTCCATGAGG	GATCTCGTGATTGCTCCATG	AGG	76.19	chr2:165001220	-	GGACACGTTGTATACAGCAGCGG	GGACACGTTGTATACAGCAG	CGG	75.4
NM_174988.3	NP_778153.2	Cdh22	Cdh22_In2	Intron(0)	chr2:165012897	+	GTCCTCCATAGAGTCCCATGGGG	GTCCTCCATAGAGTCCCATG	GGG	78.85	chr2:165020262	+	GCAGAAACAAGTGATCTCTGGGG	GCAGAAACAAGTGATCTCTG	GGG	75.59	chr2:165013433	-	GTGCTTGTCTTGGAAGCATGAGG	GTGCTTGTCTTGGAAGCATG	AGG	75.02
NM_144892.1	NP_659141.1	Ncoa5	Ncoa5_In7	Intron(1)	chr2:164844483	+	GCCACCCTCCCAACAGAGCACGG	GCCACCCTCCCAACAGAGCA	CGG	56.64	chr2:164844296	+	GGGTATCCATCATGGCTCCCAGG	GGGTATCCATCATGGCTCCC	AGG	53.32	chr2:164844344	+	GCCCCAGCAGCCCAACTCTAGGG	GCCCCAGCAGCCCAACTCTA	GGG	48.65
NM_144892.1	NP_659141.1	Ncoa5	Ncoa5_In6	Intron(2)	chr2:164845129	-	GGCCTATTTGACACTGTGGGAGG	GGCCTATTTGACACTGTGGG	AGG	73.87	chr2:164845728	-	GTCCCATCTCAAACCACCAGCGG	GTCCCATCTCAAACCACCAG	CGG	66.02	chr2:164845926	-	GGGTTTTGAGAAATGACTGACGG	GGGTTTTGAGAAATGACTGA	CGG	65.89
NM_144892.1	NP_659141.1	Ncoa5	Ncoa5_In5	Intron(1)	chr2:164848268	-	GTCTGACCATCCAAGCAGAGAGG	GTCTGACCATCCAAGCAGAG	AGG	71.24	chr2:164848563	-	GTTGACATATAGGACTGTCAGGG	GTTGACATATAGGACTGTCA	GGG	69.27	chr2:164846823	-	GAGTGACTACACATCACACATGG	GAGTGACTACACATCACACA	TGG	68.35
NM_144892.1	NP_659141.1	Ncoa5	Ncoa5_In4	Intron(2)	chr2:164851439	-	GGTTACGAATGAGAGACCTGGGG	GGTTACGAATGAGAGACCTG	GGG	78.34	chr2:164852093	-	GGTAACTGACCACACTTACGGGG	GGTAACTGACCACACTTACG	GGG	70.17	chr2:164852148	-	GGAGAAGGTTGCAGGTGAAGGGG	GGAGAAGGTTGCAGGTGAAG	GGG	61.53
NM_144892.1	NP_659141.1	Ncoa5	Ncoa5_In3	Intron(2)	chr2:164853001	-	GTGACAGCTACATGGCACTGGGG	GTGACAGCTACATGGCACTG	GGG	77.83	chr2:164853681	-	GATGAACTCCAGGTTCAATGAGG	GATGAACTCCAGGTTCAATG	AGG	69.17	chr2:164852771	-	GCAGGGAAGAGAGATGGAGAAGG	GCAGGGAAGAGAGATGGAGA	AGG	66.02
NM_144892.1	NP_659141.1	Ncoa5	Ncoa5_In2	Intron(0)	chr2:164858268	-	GAGTAGTGGATACAGCTCAGTGG	GAGTAGTGGATACAGCTCAG	TGG	76.9	chr2:164861505	+	GACAGCTAGAGTCATTAGGGAGG	GACAGCTAGAGTCATTAGGG	AGG	76.86	chr2:164863329	-	GATATGTGTAAGTAGCCTGGAGG	GATATGTGTAAGTAGCCTGG	AGG	74.79
NM_199027.2	NP_950192.2	Zfp335	Zfp335_In27	Intron(0)
NM_199027.2	NP_950192.2	Zfp335	Zfp335_In26	Intron(0)
NM_199027.2	NP_950192.2	Zfp335	Zfp335_In25	Intron(0)
NM_199027.2	NP_950192.2	Zfp335	Zfp335_In24	Intron(0)
NM_199027.2	NP_950192.2	Zfp335	Zfp335_In23	Intron(1)	chr2:164735020	-	GTGTCATGCTCCAAGAAGGGTGG	GTGTCATGCTCCAAGAAGGG	TGG	69.48	chr2:164734999	-	GGAGAACAAGCAAAAAGTGATGG	GGAGAACAAGCAAAAAGTGA	TGG	61.72	chr2:164734936	+	GAGTTCTGTGTGCCCCAACCTGG	GAGTTCTGTGTGCCCCAACC	TGG	48.68
NM_199027.2	NP_950192.2	Zfp335	Zfp335_In22	Intron(2)
NM_199027.2	NP_950192.2	Zfp335	Zfp335_In21	Intron(0)
NM_199027.2	NP_950192.2	Zfp335	Zfp335_In20	Intron(0)	chr2:164736145	-	GATGACGAGCCAGTGAGGGAGGG	GATGACGAGCCAGTGAGGGA	GGG	65.37	chr2:164735956	-	GCTGAGCCCTAGCATGCAGAAGG	GCTGAGCCCTAGCATGCAGA	AGG	64.66	chr2:164736203	-	GGGCAAGGAATGTAGAGCAGGGG	GGGCAAGGAATGTAGAGCAG	GGG	64.15
NM_199027.2	NP_950192.2	Zfp335	Zfp335_In19	Intron(2)
NM_199027.2	NP_950192.2	Zfp335	Zfp335_In18	Intron(0)	chr2:164737126	-	GTCACTTACGAAGATAGCTGGGG	GTCACTTACGAAGATAGCTG	GGG	68.81	chr2:164737438	+	GCTCAGGACATAAGAGTTGGGGG	GCTCAGGACATAAGAGTTGG	GGG	67.26	chr2:164737259	+	GTCTAAGGCAACCTGACCAGAGG	GTCTAAGGCAACCTGACCAG	AGG	66.1
NM_199027.2	NP_950192.2	Zfp335	Zfp335_In17	Intron(1)	chr2:164738884	+	GGAGACCACAGAACACTGAGAGG	GGAGACCACAGAACACTGAG	AGG	71.79	chr2:164739479	-	GAGGGCCATGTGTTGCCGTGTGG	GAGGGCCATGTGTTGCCGTG	TGG	66.6	chr2:164739622	-	GACTAATTCCATGCACTGAGTGG	GACTAATTCCATGCACTGAG	TGG	65.59
NM_199027.2	NP_950192.2	Zfp335	Zfp335_In16	Intron(0)
NM_199027.2	NP_950192.2	Zfp335	Zfp335_In15	Intron(1)	chr2:164740591	+	GGTATCAGAGAACAACTTTGGGG	GGTATCAGAGAACAACTTTG	GGG	71.66	chr2:164740933	+	GCAGCTATGCCAGACCATGAGGG	GCAGCTATGCCAGACCATGA	GGG	69.27	chr2:164740274	-	GAGATAAACAAAGGACTGGGAGG	GAGATAAACAAAGGACTGGG	AGG	69.07
NM_199027.2	NP_950192.2	Zfp335	Zfp335_In14	Intron(2)	chr2:164741531	-	GCTCTATATAGAAGTAGCGCTGG	GCTCTATATAGAAGTAGCGC	TGG	50.04	chr2:164741466	+	GCTTAAGTCATTACCATGCTTGG	GCTTAAGTCATTACCATGCT	TGG	47.14	chr2:164741637	+	GAGAAACAAGCTGCTGGCACTGG	GAGAAACAAGCTGCTGGCAC	TGG	45.51
NM_199027.2	NP_950192.2	Zfp335	Zfp335_In13	Intron(0)
NM_199027.2	NP_950192.2	Zfp335	Zfp335_In12	Intron(0)
NM_199027.2	NP_950192.2	Zfp335	Zfp335_In11	Intron(2)
NM_199027.2	NP_950192.2	Zfp335	Zfp335_In10	Intron(0)	chr2:164743113	-	GGGAAACTGTGTGACTGCAGGGG	GGGAAACTGTGTGACTGCAG	GGG	68.86	chr2:164742935	-	GGCATATGACCTATGAACAGAGG	GGCATATGACCTATGAACAG	AGG	68.83	chr2:164743141	-	GAAATGGAGACGGTGTTGAGGGG	GAAATGGAGACGGTGTTGAG	GGG	68.7
NM_199027.2	NP_950192.2	Zfp335	Zfp335_In9	Intron(2)	chr2:164743794	+	GCAGACCAAACCTCCCTCAGTGG	GCAGACCAAACCTCCCTCAG	TGG	66.6	chr2:164743567	-	GGCACAGCAGGTGCTCTCTGAGG	GGCACAGCAGGTGCTCTCTG	AGG	61.96	chr2:164743688	-	GACTGTTCCACAGTGCTGAAGGG	GACTGTTCCACAGTGCTGAA	GGG	61.75
NM_199027.2	NP_950192.2	Zfp335	Zfp335_In8	Intron(1)
NM_199027.2	NP_950192.2	Zfp335	Zfp335_In7	Intron(1)	chr2:164744911	-	GGGACAGTTGAGACTCAGGGAGG	GGGACAGTTGAGACTCAGGG	AGG	73.85	chr2:164746176	-	GGGACAAGGAACTAGCTCAGTGG	GGGACAAGGAACTAGCTCAG	TGG	67.04	chr2:164746312	-	GTTGACGGCATCTCCTTGTGTGG	GTTGACGGCATCTCCTTGTG	TGG	65.4
NM_199027.2	NP_950192.2	Zfp335	Zfp335_In6	Intron(1)	chr2:164749012	+	GACACATACAACACACATGGAGG	GACACATACAACACACATGG	AGG	73.66	chr2:164749123	-	GTGGCGGCACATGACCACAAGGG	GTGGCGGCACATGACCACAA	GGG	72.12	chr2:164748988	-	GTGGGTGTGTGTGCACCCAGAGG	GTGGGTGTGTGTGCACCCAG	AGG	68.5
NM_199027.2	NP_950192.2	Zfp335	Zfp335_In5	Intron(1)
NM_199027.2	NP_950192.2	Zfp335	Zfp335_In4	Intron(1)	chr2:164749936	-	GAAATCTGGACCTGCCCGTGAGG	GAAATCTGGACCTGCCCGTG	AGG	65.2	chr2:164749986	+	GGGCAATGGCTAACCCCCCAGGG	GGGCAATGGCTAACCCCCCA	GGG	60.15	chr2:164749966	+	GGCCATCTTGTCAGAGGCCAGGG	GGCCATCTTGTCAGAGGCCA	GGG	54.84
NM_199027.2	NP_950192.2	Zfp335	Zfp335_In3	Intron(0)	chr2:164750647	-	GATCTTCCAGTAACCTCCAGAGG	GATCTTCCAGTAACCTCCAG	AGG	70.37	chr2:164750539	-	GGTAAATGGAGGTTTCTCCTGGG	GGTAAATGGAGGTTTCTCCT	GGG	62.5	chr2:164750273	-	GCTAGCACGTCACCTACACCAGG	GCTAGCACGTCACCTACACC	AGG	57.65
NM_199027.2	NP_950192.2	Zfp335	Zfp335_In2	Intron(0)	chr2:164751557	+	GACCACAGGCCACAGCCAGGAGG	GACCACAGGCCACAGCCAGG	AGG	70.57	chr2:164751748	-	GTTGTCATTCCAGTGTGGTGAGG	GTTGTCATTCCAGTGTGGTG	AGG	66.74	chr2:164752312	-	GACAGAGCCAGAATTATCCATGG	GACAGAGCCAGAATTATCCA	TGG	64.47
NM_011125.3	NP_035255.1	Pltp	Pltp_In15	Intron(1)	chr2:164681956	+	GGGAAAACAGACAAGCACTGGGG	GGGAAAACAGACAAGCACTG	GGG	79.48	chr2:164681840	-	GCCACGCCGCAAAGCAGCTGGGG	GCCACGCCGCAAAGCAGCTG	GGG	53.67	chr2:164681860	+	GGCGTATGTTCTCTGGAGCATGG	GGCGTATGTTCTCTGGAGCA	TGG	52.24
NM_011125.3	NP_035255.1	Pltp	Pltp_In14	Intron(0)
NM_011125.3	NP_035255.1	Pltp	Pltp_In13	Intron(2)
NM_011125.3	NP_035255.1	Pltp	Pltp_In12	Intron(0)	chr2:164684451	-	GGAAAGATAGAAGATCCCTGGGG	GGAAAGATAGAAGATCCCTG	GGG	81.98	chr2:164684378	-	GATTCTGGCTCAAAACATGGTGG	GATTCTGGCTCAAAACATGG	TGG	72.09	chr2:164684422	+	GCGTTTGGCTAAGCTGACTGGGG	GCGTTTGGCTAAGCTGACTG	GGG	70.38
NM_011125.3	NP_035255.1	Pltp	Pltp_In11	Intron(0)
NM_011125.3	NP_035255.1	Pltp	Pltp_In10	Intron(0)	chr2:164686769	+	GGTTGCAAGTTCAGATGATGGGG	GGTTGCAAGTTCAGATGATG	GGG	65.26	chr2:164688270	+	GCTGCTCTGTGAAGGCGAGGGGG	GCTGCTCTGTGAAGGCGAGG	GGG	64.21	chr2:164687614	-	GCTGGTGTTGTTACTGCCGTCGG	GCTGGTGTTGTTACTGCCGT	CGG	63.09
NM_011125.3	NP_035255.1	Pltp	Pltp_In9	Intron(0)
NM_011125.3	NP_035255.1	Pltp	Pltp_In8	Intron(1)	chr2:164692228	-	GTGCATGTATTGAATGTGTGAGG	GTGCATGTATTGAATGTGTG	AGG	70.45	chr2:164691491	+	GAAGGTAGAAACAGGCCAGGTGG	GAAGGTAGAAACAGGCCAGG	TGG	70.12	chr2:164691732	-	GGAGAGAGGAAGGAGCTGGTCGG	GGAGAGAGGAAGGAGCTGGT	CGG	67.69
NM_011125.3	NP_035255.1	Pltp	Pltp_In7	Intron(0)	chr2:164693894	-	GCATCCTGGTGTATGTGTGGAGG	GCATCCTGGTGTATGTGTGG	AGG	66.11	chr2:164693680	+	GCTGTAGGGGCTCAATCAGGAGG	GCTGTAGGGGCTCAATCAGG	AGG	65.36	chr2:164693998	-	GGGGTTAAAAAGGAAGGCAGGGG	GGGGTTAAAAAGGAAGGCAG	GGG	56.88
NM_011125.3	NP_035255.1	Pltp	Pltp_In6	Intron(2)
NM_011125.3	NP_035255.1	Pltp	Pltp_In5	Intron(2)	chr2:164694952	-	GACCAAGGTAGCTTTCAGGGTGG	GACCAAGGTAGCTTTCAGGG	TGG	76.32	chr2:164695146	+	GGGATCCAGGAGCCACCATGGGG	GGGATCCAGGAGCCACCATG	GGG	69.9	chr2:164695868	-	GAGCCTGTCTAGTATGCATGAGG	GAGCCTGTCTAGTATGCATG	AGG	66.68
NM_011125.3	NP_035255.1	Pltp	Pltp_In4	Intron(2)	chr2:164696653	-	GCAGTGAATGTCTGTGAGGGAGG	GCAGTGAATGTCTGTGAGGG	AGG	62.32	chr2:164696763	+	GAATGGAGAAATTGAAGCCTGGG	GAATGGAGAAATTGAAGCCT	GGG	54.83	chr2:164696500	-	GTGCGGCATATTGGGAAGAAAGG	GTGCGGCATATTGGGAAGAA	AGG	50.54
NM_011125.3	NP_035255.1	Pltp	Pltp_In3	Intron(1)	chr2:164697280	-	GAACTCACACAGAAATCAGGAGG	GAACTCACACAGAAATCAGG	AGG	68.37	chr2:164698285	-	GGGGTGAGTTAAAGTGATGGAGG	GGGGTGAGTTAAAGTGATGG	AGG	68.24	chr2:164698264	-	GGCAAAGTCAAAGGACCAGGTGG	GGCAAAGTCAAAGGACCAGG	TGG	68.18
NM_011125.3	NP_035255.1	Pltp	Pltp_In2	Intron(0)
NM_001082974.2	NP_001076443.1	Neurl2	Neurl2_In1	Intron(0)	chr2:164674432	+	GGGGAGATGAATATACCAGGCGG	GGGGAGATGAATATACCAGG	CGG	72.03	chr2:164673121	-	GCTGCTGAGTGAAGGGAGGAGGG	GCTGCTGAGTGAAGGGAGGA	GGG	67.22	chr2:164673125	-	GAAAGCTGCTGAGTGAAGGGAGG	GAAAGCTGCTGAGTGAAGGG	AGG	60.12
NM_029370.1	NP_083646.1	Spata25	Spata25_In1	Intron(0)	chr2:164670037	+	GCAATCAGAACCAGCCCTAGAGG	GCAATCAGAACCAGCCCTAG	AGG	63.35	chr2:164670132	+	GGGGAAGTGTTTTAAGTGAGCGG	GGGGAAGTGTTTTAAGTGAG	CGG	60.86	chr2:164670151	+	GCGGGTGTGTAATTAGCAATTGG	GCGGGTGTGTAATTAGCAAT	TGG	54.13
NM_133240.2	NP_573503.2	Acot8	Acot8_In5	Intron(1)	chr2:164635443	-	GTGGCTAAAGCAGACCTCAGTGG	GTGGCTAAAGCAGACCTCAG	TGG	67.88	chr2:164635014	+	GTCCCCATACAACCGCACACTGG	GTCCCCATACAACCGCACAC	TGG	64.75	chr2:164636759	+	GACAGCACAAATACTAAGAGGGG	GACAGCACAAATACTAAGAG	GGG	64.08
NM_133240.2	NP_573503.2	Acot8	Acot8_In4	Intron(2)	chr2:164637318	-	GGTTCTAGGACCAGAGAGAGTGG	GGTTCTAGGACCAGAGAGAG	TGG	62.23	chr2:164637291	-	GGCGAGAGACTTGGGAAGAGCGG	GGCGAGAGACTTGGGAAGAG	CGG	55.96	chr2:164637299	-	GTGGCTGGGGCGAGAGACTTGGG	GTGGCTGGGGCGAGAGACTT	GGG	53.17
NM_133240.2	NP_573503.2	Acot8	Acot8_In3	Intron(1)	chr2:164638330	+	GAGACTAAGAACCTGCAATGTGG	GAGACTAAGAACCTGCAATG	TGG	76.64	chr2:164638065	+	GGTGAGCACAGGAACCCAGGTGG	GGTGAGCACAGGAACCCAGG	TGG	76.6	chr2:164637785	-	GCAAATGGTGTGGATCAGAGGGG	GCAAATGGTGTGGATCAGAG	GGG	75.82
NM_133240.2	NP_573503.2	Acot8	Acot8_In2	Intron(2)	chr2:164643823	-	GAAACTCACCATTCAAACCAGGG	GAAACTCACCATTCAAACCA	GGG	70.99	chr2:164643953	+	GGTTCCTACTGCCTACAGGGTGG	GGTTCCTACTGCCTACAGGG	TGG	68.59	chr2:164644644	+	GCAGACCTAAGCCAAGTGATGGG	GCAGACCTAAGCCAAGTGAT	GGG	64.96
NM_133240.2	NP_573503.2	Acot8	Acot8_In1	Intron(0)	chr2:164645193	-	GCGTGGACGAAAGATTTGTGCGG	GCGTGGACGAAAGATTTGTG	CGG	78.04	chr2:164646032	+	GCTTAAGAGACAAATGAAGGTGG	GCTTAAGAGACAAATGAAGG	TGG	69.81	chr2:164645304	+	GTTCAACCCTTACCAACCCTGGG	GTTCAACCCTTACCAACCCT	GGG	65.61
NM_009394.2	NP_033420.1	Tnnc2	Tnnc2_In5	Intron(2)
NM_009394.2	NP_033420.1	Tnnc2	Tnnc2_In4	Intron(1)
NM_009394.2	NP_033420.1	Tnnc2	Tnnc2_In3	Intron(1)
NM_009394.2	NP_033420.1	Tnnc2	Tnnc2_In2	Intron(0)
NM_009394.2	NP_033420.1	Tnnc2	Tnnc2_In1	Intron(0)	chr2:164620649	-	GTTTACGCCGATGACCGAGTGGG	GTTTACGCCGATGACCGAGT	GGG	69.9	chr2:164620673	-	GTCACATTTGACATCAAGAGAGG	GTCACATTTGACATCAAGAG	AGG	68.22	chr2:164620273	-	GGCACCAACGGGTACCTGGGAGG	GGCACCAACGGGTACCTGGG	AGG	67.11
NM_027961.2	NP_082237.1	Wfdc3	Wfdc3_In3	Intron(1)	chr2:164573690	-	GCAGATGTGACAGATAATGACGG	GCAGATGTGACAGATAATGA	CGG	66.81	chr2:164573672	-	GACGGTAGCACAAGCCACAGAGG	GACGGTAGCACAAGCCACAG	AGG	66.67	chr2:164573777	-	GGGATTACAGTGTTTACAGTGGG	GGGATTACAGTGTTTACAGT	GGG	63.02
NM_027961.2	NP_082237.1	Wfdc3	Wfdc3_In2	Intron(1)	chr2:164575636	+	GTGTATGTGTAAGACATCTGAGG	GTGTATGTGTAAGACATCTG	AGG	73.67	chr2:164575677	+	GACCTACAGAGCCAGCACATGGG	GACCTACAGAGCCAGCACAT	GGG	71	chr2:164575794	+	GCAACTTCTTTCCTGGACAGAGG	GCAACTTCTTTCCTGGACAG	AGG	64.95
NM_027961.2	NP_082237.1	Wfdc3	Wfdc3_In1	Intron(0)	chr2:164582862	-	GGTGGTTGTGAGACAACATGTGG	GGTGGTTGTGAGACAACATG	TGG	76.33	chr2:164583978	+	GGAATGGTTAGAGACCTCAGAGG	GGAATGGTTAGAGACCTCAG	AGG	76.03	chr2:164582137	+	GAGTGGGAAGAGGTTCTGTGTGG	GAGTGGGAAGAGGTTCTGTG	TGG	75.22
NM_001413736.1	NP_001400665.1	Wfdc11	Wfdc11_In3	Intron(1)	chr2:164506054	+	GGGATCCTGTGTCTGTGTGGAGG	GGGATCCTGTGTCTGTGTGG	AGG	63.15	chr2:164506162	+	GTGGACCTGTGTATGTGTGTGGG	GTGGACCTGTGTATGTGTGT	GGG	61.73	chr2:164506180	+	GTGGGCCTTTGTCTGTGTGGAGG	GTGGGCCTTTGTCTGTGTGG	AGG	59.88
NM_001413736.1	NP_001400665.1	Wfdc11	Wfdc11_In2	Intron(0)	chr2:164506513	-	GGGGCTCAGACTCTAAGAGGAGG	GGGGCTCAGACTCTAAGAGG	AGG	66.72	chr2:164506545	-	GTTTCCACCTTGAAACACCTTGG	GTTTCCACCTTGAAACACCT	TGG	65.44	chr2:164506953	-	GCCAGGAACAGTCAGCAAGAAGG	GCCAGGAACAGTCAGCAAGA	AGG	64.7
NM_001160414.2	NP_001153886.1	Wfdc9	Wfdc9_In3	Intron(1)	chr2:164491904	+	GAGACCTAAGTTGTATCCCAAGG	GAGACCTAAGTTGTATCCCA	AGG	71.12	chr2:164491908	-	GGGTCCTTGGGATACAACTTAGG	GGGTCCTTGGGATACAACTT	AGG	56.65	chr2:164492268	+	GCTTTACCTGATTGTTTCAGTGG	GCTTTACCTGATTGTTTCAG	TGG	55.22
NM_001160414.2	NP_001153886.1	Wfdc9	Wfdc9_In2	Intron(0)	chr2:164493170	-	GACACCAGTGAATATCACAATGG	GACACCAGTGAATATCACAA	TGG	75.93	chr2:164493149	-	GGTGATATCAGACACATCCACGG	GGTGATATCAGACACATCCA	CGG	70.13	chr2:164492624	-	GGGGCATCTCAGGTCCAGAGGGG	GGGGCATCTCAGGTCCAGAG	GGG	68.05
NM_001012723.2	NP_001012741.2	Wfdc16	Wfdc16_In3	Intron(1)	chr2:164477655	+	GATTGGATGTAGGAACTGAGAGG	GATTGGATGTAGGAACTGAG	AGG	72.97	chr2:164477540	-	GCATCTGTGTCTATGCCCAGTGG	GCATCTGTGTCTATGCCCAG	TGG	71.07	chr2:164477573	+	GGGGCTTGGCAAAATCAGGTAGG	GGGGCTTGGCAAAATCAGGT	AGG	65.52
NM_001012723.2	NP_001012741.2	Wfdc16	Wfdc16_In2	Intron(0)	chr2:164478655	-	GTCAAATATCTCTTCCACAGTGG	GTCAAATATCTCTTCCACAG	TGG	71.52	chr2:164479563	-	GTTGTGAGCTGTCATATTGGGGG	GTTGTGAGCTGTCATATTGG	GGG	68.84	chr2:164479792	-	GATGGGTAAGGACTGAAAGGAGG	GATGGGTAAGGACTGAAAGG	AGG	66.92
NM_001080550.3	NP_001074019.1	Wfdc8	Wfdc8_In6	Intron(1)	chr2:164441757	-	GTGGTGACATCAGTACCCCGTGG	GTGGTGACATCAGTACCCCG	TGG	76.87	chr2:164441717	-	GCACAGAGCATAAACTCACAAGG	GCACAGAGCATAAACTCACA	AGG	70.5	chr2:164441776	-	GGGTGCTTATCACACTTCTGTGG	GGGTGCTTATCACACTTCTG	TGG	66.21
NM_001080550.3	NP_001074019.1	Wfdc8	Wfdc8_In5	Intron(1)	chr2:164444678	-	GAGGTCGGAGAATGGCAAGGAGG	GAGGTCGGAGAATGGCAAGG	AGG	76.04	chr2:164444523	-	GGTAACACCGAGTAATCGCAGGG	GGTAACACCGAGTAATCGCA	GGG	70.86	chr2:164443740	+	GAAACTTGCAGTGGACAGAGGGG	GAAACTTGCAGTGGACAGAG	GGG	69.23
NM_001080550.3	NP_001074019.1	Wfdc8	Wfdc8_In4	Intron(1)	chr2:164445715	+	GACTCTCAGCACCTACATGGAGG	GACTCTCAGCACCTACATGG	AGG	72.93	chr2:164445905	-	GAGCTGCACAGCATCAAGCAGGG	GAGCTGCACAGCATCAAGCA	GGG	68.73	chr2:164445301	+	GCGTCACAGAAAAAGCCAGTGGG	GCGTCACAGAAAAAGCCAGT	GGG	68.44
NM_001080550.3	NP_001074019.1	Wfdc8	Wfdc8_In3	Intron(0)	chr2:164449477	+	GCTAAACAGTGATCAAGACAGGG	GCTAAACAGTGATCAAGACA	GGG	72.36	chr2:164449214	+	GGATAAGACAGTGAATTAGGTGG	GGATAAGACAGTGAATTAGG	TGG	66.78	chr2:164449667	-	GTGTGTGCACAAAAGGTACGTGG	GTGTGTGCACAAAAGGTACG	TGG	66.51
NM_001080550.3	NP_001074019.1	Wfdc8	Wfdc8_In2	Intron(0)
NM_029325.2	NP_083601.1	Eppin	Eppin_In3	Intron(1)	chr2:164430870	+	GTTCGTTGGAAAGAGTGCCTGGG	GTTCGTTGGAAAGAGTGCCT	GGG	68.04	chr2:164431034	-	GACAGAGCTACATCTGATCAGGG	GACAGAGCTACATCTGATCA	GGG	63.2	chr2:164430848	+	GAAGAAGTTGAGTCTTGGGATGG	GAAGAAGTTGAGTCTTGGGA	TGG	61.78
NM_029325.2	NP_083601.1	Eppin	Eppin_In2	Intron(1)	chr2:164432531	-	GACTCAAAGAGACCTCAGGGGGG	GACTCAAAGAGACCTCAGGG	GGG	76.9	chr2:164431800	-	GCATGATGTGAGATACGGAGCGG	GCATGATGTGAGATACGGAG	CGG	72.33	chr2:164432896	-	GACACCGGCATGGACCCCAGAGG	GACACCGGCATGGACCCCAG	AGG	71.16
NM_029325.2	NP_083601.1	Eppin	Eppin_In1	Intron(0)	chr2:164434839	+	GTTAGCTAATACCTGCAGAGCGG	GTTAGCTAATACCTGCAGAG	CGG	77.66	chr2:164434062	-	GAAAGGGTCTACTCCCAAGGAGG	GAAAGGGTCTACTCCCAAGG	AGG	73.38	chr2:164434935	+	GAAGAAATCAAGTTCCAGAGAGG	GAAGAAATCAAGTTCCAGAG	AGG	69.09
NM_001177848.1	NP_001171319.1	Wfdc6a	Wfdc6a_In3	Intron(1)	chr2:164421986	-	GAGCACCCAGAACAACTCAGAGG	GAGCACCCAGAACAACTCAG	AGG	74.53	chr2:164421980	+	GCTTCTCCTCTGAGTTGTTCTGG	GCTTCTCCTCTGAGTTGTTC	TGG	21.34
NM_001177848.1	NP_001171319.1	Wfdc6a	Wfdc6a_In2	Intron(1)	chr2:164425072	-	GTAGGTGTGTGTGTAACATGGGG	GTAGGTGTGTGTGTAACATG	GGG	74.76	chr2:164425006	-	GCAGGTGTGGGTATACCATGGGG	GCAGGTGTGGGTATACCATG	GGG	73.73	chr2:164425050	-	GCAGGTGTATGTGTAACATGAGG	GCAGGTGTATGTGTAACATG	AGG	73.38
NM_001177848.1	NP_001171319.1	Wfdc6a	Wfdc6a_In1	Intron(0)	chr2:164426470	-	GAGATTCTGAGCACTGAAGGCGG	GAGATTCTGAGCACTGAAGG	CGG	75.4	chr2:164426290	-	GGAGTAAGGAGCAAGGAGAACGG	GGAGTAAGGAGCAAGGAGAA	CGG	56.37	chr2:164426763	+	GGCCATCTTTCCAGGATATGGGG	GGCCATCTTTCCAGGATATG	GGG	55.39
NM_001177401.2	NP_001170872.1	Spint3	Spint3_In1	Intron(0)	chr2:164414897	-	GATTGCATAGTAGACAACGAGGG	GATTGCATAGTAGACAACGA	GGG	75.73	chr2:164414692	-	GTTAGAAGATGAGCTCAGTGGGG	GTTAGAAGATGAGCTCAGTG	GGG	74.14	chr2:164414481	-	GTTCGTGTAACAGTTCTCAGTGG	GTTCGTGTAACAGTTCTCAG	TGG	72.92
NM_001271575.1	NP_001258504.1	Trp53tg5	Trp53tg5_In3	Intron(0)	chr2:164314533	-	GAAGGGCCCACTGATCACTGGGG	GAAGGGCCCACTGATCACTG	GGG	79.92	chr2:164314119	+	GCTGATGAGAGTGATGCCAGTGG	GCTGATGAGAGTGATGCCAG	TGG	73.27	chr2:164314309	+	GTGAAGAAGGAACTAAGTAGGGG	GTGAAGAAGGAACTAAGTAG	GGG	67.01
NM_001271575.1	NP_001258504.1	Trp53tg5	Trp53tg5_In2	Intron(0)	chr2:164315037	-	GATGAGCCAAGCAACACACAGGG	GATGAGCCAAGCAACACACA	GGG	71.61	chr2:164315059	-	GAGCCAGCAGACTCATCCCTGGG	GAGCCAGCAGACTCATCCCT	GGG	62.47	chr2:164315038	-	GGATGAGCCAAGCAACACACAGG	GGATGAGCCAAGCAACACAC	AGG	62.17
NM_001271575.1	NP_001258504.1	Trp53tg5	Trp53tg5_In1	Intron(0)	chr2:164315416	-	GTCATGTGGGAAGGGGAAAGGGG	GTCATGTGGGAAGGGGAAAG	GGG	62.3	chr2:164315397	-	GGGGAAGGTGAAATAGAGGCCGG	GGGGAAGGTGAAATAGAGGC	CGG	61.39	chr2:164315429	-	GACAGTCTCTCCAGTCATGTGGG	GACAGTCTCTCCAGTCATGT	GGG	59.54
NM_011521.2	NP_035651.1	Sdc4	Sdc4_In4	Intron(0)	chr2:164268221	-	GTTATGGTGAGATTGACTGGCGG	GTTATGGTGAGATTGACTGG	CGG	83.39	chr2:164268839	-	GCCAGAGGTTTACAGCTCAGGGG	GCCAGAGGTTTACAGCTCAG	GGG	74.31	chr2:164269424	+	GAGGGTCTCCAAGAGCACACAGG	GAGGGTCTCCAAGAGCACAC	AGG	71.25
NM_011521.2	NP_035651.1	Sdc4	Sdc4_In3	Intron(1)	chr2:164271082	+	GATGACAGGAGGAGTCACAAGGG	GATGACAGGAGGAGTCACAA	GGG	68.62	chr2:164271499	+	GATCCCATTATGCATTCAAGGGG	GATCCCATTATGCATTCAAG	GGG	60.18	chr2:164271292	+	GCTGGAAAAAAAACGGCACACGG	GCTGGAAAAAAAACGGCACA	CGG	59.55
NM_011521.2	NP_035651.1	Sdc4	Sdc4_In2	Intron(0)	chr2:164272710	-	GTGGGCTGAGATATGGAGAGGGG	GTGGGCTGAGATATGGAGAG	GGG	70.31	chr2:164272653	-	GGAGGGAGAAAGGTTTCTTGTGG	GGAGGGAGAAAGGTTTCTTG	TGG	68.12	chr2:164272561	+	GCAAAGGCCCTGAAGACAAGCGG	GCAAAGGCCCTGAAGACAAG	CGG	67.51
NM_011521.2	NP_035651.1	Sdc4	Sdc4_In1	Intron(0)	chr2:164283196	-	GGTGACCTGATCTAGCAAGGGGG	GGTGACCTGATCTAGCAAGG	GGG	75.06	chr2:164282225	+	GGCTCCCAAGAAGTCCCAAGAGG	GGCTCCCAAGAAGTCCCAAG	AGG	74.23	chr2:164275127	+	GAAGTGACCAACAAGACCGGCGG	GAAGTGACCAACAAGACCGG	CGG	73.59
NM_013592.4	NP_038620.2	Matn4	Matn4_In10	Intron(1)
NM_013592.4	NP_038620.2	Matn4	Matn4_In9	Intron(1)	chr2:164234462	+	GGTGCACACAAAGCACGTAAGGG	GGTGCACACAAAGCACGTAA	GGG	71.76	chr2:164233127	-	GCTTGCCTGGATACAAAGAGAGG	GCTTGCCTGGATACAAAGAG	AGG	68.73	chr2:164233621	+	GGGGTTAAGTGAGTTATCCAGGG	GGGGTTAAGTGAGTTATCCA	GGG	64.48
NM_013592.4	NP_038620.2	Matn4	Matn4_In8	Intron(1)
NM_013592.4	NP_038620.2	Matn4	Matn4_In7	Intron(1)	chr2:164237309	+	GGGGTTACCATAACATTCGGAGG	GGGGTTACCATAACATTCGG	AGG	69.33	chr2:164236886	+	GAGAAGTGATTGAGACCTAGGGG	GAGAAGTGATTGAGACCTAG	GGG	69.16	chr2:164238024	+	GGTTGGCACAGCACACACAAAGG	GGTTGGCACAGCACACACAA	AGG	69.04
NM_013592.4	NP_038620.2	Matn4	Matn4_In6	Intron(1)
NM_013592.4	NP_038620.2	Matn4	Matn4_In5	Intron(1)
NM_013592.4	NP_038620.2	Matn4	Matn4_In4	Intron(1)	chr2:164240896	-	GGAATAGGTAGAGAGTGATGGGG	GGAATAGGTAGAGAGTGATG	GGG	72.54	chr2:164241528	-	GCTGTATGATCCACACAGGGAGG	GCTGTATGATCCACACAGGG	AGG	70.43	chr2:164240350	+	GCAGTGAGAGAATTTTGTTGTGG	GCAGTGAGAGAATTTTGTTG	TGG	70.08
NM_013592.4	NP_038620.2	Matn4	Matn4_In3	Intron(1)	chr2:164242153	+	GTTGGAGGAACATACTCGGGTGG	GTTGGAGGAACATACTCGGG	TGG	61.43	chr2:164242262	+	GGGGGTGACAGCTTGTGGCAGGG	GGGGGTGACAGCTTGTGGCA	GGG	59.72	chr2:164241987	+	GAAGAGGACACTGCACAGCTTGG	GAAGAGGACACTGCACAGCT	TGG	54.01
NM_013592.4	NP_038620.2	Matn4	Matn4_In2	Intron(0)	chr2:164243575	+	GCCCGCCCGAGGGATGAAGTGGG	GCCCGCCCGAGGGATGAAGT	GGG	63.86	chr2:164243579	+	GCCCGAGGGATGAAGTGGGAGGG	GCCCGAGGGATGAAGTGGGA	GGG	61.79	chr2:164243619	-	GGGGGCGGGCTTTAGAACACAGG	GGGGGCGGGCTTTAGAACAC	AGG	58.39
NM_011414.4	NP_035544.1	Slpi	Slpi_In2	Intron(1)	chr2:164196999	-	GAGATGTTGGGTTAAAGACATGG	GAGATGTTGGGTTAAAGACA	TGG	65.46	chr2:164197053	-	GAGGAGGTGACAAAGGTGATGGG	GAGGAGGTGACAAAGGTGAT	GGG	58.89	chr2:164197050	-	GAGGTGACAAAGGTGATGGGTGG	GAGGTGACAAAGGTGATGGG	TGG	54.35
NM_011414.4	NP_035544.1	Slpi	Slpi_In1	Intron(0)	chr2:164197996	+	GAGACACAGATGTCGCCCTGAGG	GAGACACAGATGTCGCCCTG	AGG	74.55	chr2:164197697	+	GACCAGGAAAAATCAGACTGAGG	GACCAGGAAAAATCAGACTG	AGG	70.71	chr2:164197989	-	GCGACATCTGTGTCTCGCTGGGG	GCGACATCTGTGTCTCGCTG	GGG	60.08
NM_009300.3	NP_033326.1	Svs4	Svs4_In1	Intron(0)	chr2:164119916	-	GACTGCAAGGGAACAGTTGGAGG	GACTGCAAGGGAACAGTTGG	AGG	60.79	chr2:164119919	-	GTAGACTGCAAGGGAACAGTTGG	GTAGACTGCAAGGGAACAGT	TGG	53.04	chr2:164119363	-	GGCAAATTGCATCACAAGATAGG	GGCAAATTGCATCACAAGAT	AGG	49.13
NM_173377.2	NP_775553.1	Svs3b	Svs3b_In1	Intron(0)
NM_017390.4	NP_059086.3	Semg1	Semg1_In1	Intron(0)	chr2:164080001	-	GTGTAAGCAGATCCTTTCATGGG	GTGTAAGCAGATCCTTTCAT	GGG	47.79	chr2:164080002	-	GGTGTAAGCAGATCCTTTCATGG	GGTGTAAGCAGATCCTTTCA	TGG	44.17
NM_138685.2	NP_619626.1	Wfdc15b	Wfdc15b_In2	Intron(0)
NM_183271.3	NP_899094.1	Wfdc15a	Wfdc15a_In1	Intron(0)
NM_138684.3	NP_619625.1	Wfdc12	Wfdc12_In2	Intron(1)	chr2:164031947	-	GTCAAGGGGCAGAGAGACTGGGG	GTCAAGGGGCAGAGAGACTG	GGG	64.47	chr2:164031770	+	GGTGACAGCAAGTTTAGAGGAGG	GGTGACAGCAAGTTTAGAGG	AGG	63.57	chr2:164031753	-	GTCACCTAGCACCTGCCCCGGGG	GTCACCTAGCACCTGCCCCG	GGG	58.83
NM_138684.3	NP_619625.1	Wfdc12	Wfdc12_In1	Intron(0)
NM_145369.3	NP_663344.2	Wfdc5	Wfdc5_In2	Intron(1)
NM_145369.3	NP_663344.2	Wfdc5	Wfdc5_In1	Intron(0)	chr2:164024398	-	GGGAGAGCCAGTGATAAGTGGGG	GGGAGAGCCAGTGATAAGTG	GGG	80.04	chr2:164023431	-	GACCAAGACAGTATCAAACGTGG	GACCAAGACAGTATCAAACG	TGG	77.99	chr2:164022843	-	GAGTCTACATATCAGCTGTGGGG	GAGTCTACATATCAGCTGTG	GGG	73.49
NM_008435.2	NP_032461.2	Kcns1	Kcns1_In3	Intron(0)	chr2:164007723	-	GGGGACTTGCTACTAAACTGAGG	GGGGACTTGCTACTAAACTG	AGG	76.4	chr2:164008582	+	GTTAGCACGAGGCTACAGTGAGG	GTTAGCACGAGGCTACAGTG	AGG	76.03	chr2:164008151	-	GAAGTGACAGGATTTCTGGGAGG	GAAGTGACAGGATTTCTGGG	AGG	72.87
NM_001291155.1	NP_001278084.1	Tomm34	Tomm34_In6	Intron(2)	chr2:163896541	+	GGGCTTGGGAGAAGGAACACTGG	GGGCTTGGGAGAAGGAACAC	TGG	61.96	chr2:163896538	-	GTGTTCCTTCTCCCAAGCCCTGG	GTGTTCCTTCTCCCAAGCCC	TGG	49.54
NM_001291155.1	NP_001278084.1	Tomm34	Tomm34_In5	Intron(1)	chr2:163898439	+	GGCCAATGACACAAGCATGGAGG	GGCCAATGACACAAGCATGG	AGG	73.45	chr2:163898806	-	GTGGGAACCATGATCCCAGGAGG	GTGGGAACCATGATCCCAGG	AGG	72.85	chr2:163898281	+	GGAGGGAGAGGAACACTGTGTGG	GGAGGGAGAGGAACACTGTG	TGG	72.73
NM_001291155.1	NP_001278084.1	Tomm34	Tomm34_In4	Intron(2)	chr2:163901682	-	GACTACCGAGGACTACCGAGAGG	GACTACCGAGGACTACCGAG	AGG	73.46	chr2:163902396	+	GCCTGTGACCAATGACACTGGGG	GCCTGTGACCAATGACACTG	GGG	72.95	chr2:163902641	-	GTAAGGCTTCAGTTGTACACGGG	GTAAGGCTTCAGTTGTACAC	GGG	69.8
NM_001291155.1	NP_001278084.1	Tomm34	Tomm34_In3	Intron(2)	chr2:163905280	-	GCTCTGCCAGGAGAGAATCGGGG	GCTCTGCCAGGAGAGAATCG	GGG	76.24	chr2:163904540	-	GGGCTGAGAAGTGAATAAGGAGG	GGGCTGAGAAGTGAATAAGG	AGG	72.43	chr2:163903750	+	GTTATGCTCAGTCCAATGGGTGG	GTTATGCTCAGTCCAATGGG	TGG	70.53
NM_001291155.1	NP_001278084.1	Tomm34	Tomm34_In2	Intron(1)	chr2:163907313	-	GATGATGAAGTGCCTGCCTGGGG	GATGATGAAGTGCCTGCCTG	GGG	70.64	chr2:163908148	-	GTAGTCTAAGAAGCAAAGAGAGG	GTAGTCTAAGAAGCAAAGAG	AGG	66.04	chr2:163908348	+	GAGCCCAAATTCCAAAGACAAGG	GAGCCCAAATTCCAAAGACA	AGG	63.6
NM_001291155.1	NP_001278084.1	Tomm34	Tomm34_In1	Intron(0)	chr2:163909639	-	GGAGGCAGAAGTGAGCCTAGGGG	GGAGGCAGAAGTGAGCCTAG	GGG	76.48	chr2:163910453	+	GACCACTAAAGTGTTTCCCAAGG	GACCACTAAAGTGTTTCCCA	AGG	67.78	chr2:163910311	-	GGCCAGCCTGATGTATGGAGTGG	GGCCAGCCTGATGTATGGAG	TGG	67.31
NM_183023.2	NP_898844.1	Rims4	Rims4_In5	Intron(1)	chr2:163706535	-	GTTTCATCCCTGGAACACATGGG	GTTTCATCCCTGGAACACAT	GGG	68.06	chr2:163706588	+	GCGACACAAGAAGTTGCAGGCGG	GCGACACAAGAAGTTGCAGG	CGG	66.57	chr2:163706229	-	GGCTACAGAGAAAGATTGGTCGG	GGCTACAGAGAAAGATTGGT	CGG	64.38
NM_183023.2	NP_898844.1	Rims4	Rims4_In4	Intron(1)	chr2:163707246	-	GTAGAGAACTTGGCACACAGTGG	GTAGAGAACTTGGCACACAG	TGG	75.09	chr2:163707095	+	GTCTGGGTAGGTACCACGTGAGG	GTCTGGGTAGGTACCACGTG	AGG	66.4	chr2:163707224	-	GGGCCCAGAGAGTGTTTGTGGGG	GGGCCCAGAGAGTGTTTGTG	GGG	60.44
NM_183023.2	NP_898844.1	Rims4	Rims4_In3	Intron(2)	chr2:163707539	-	GCTCTTGTTTGGGCTGAGAGTGG	GCTCTTGTTTGGGCTGAGAG	TGG	56.55	chr2:163707571	-	GGAGTCCAAGCTGCAGTTACAGG	GGAGTCCAAGCTGCAGTTAC	AGG	37.38	chr2:163707549	-	GACATGATGTGCTCTTGTTTGGG	GACATGATGTGCTCTTGTTT	GGG	33.09
NM_183023.2	NP_898844.1	Rims4	Rims4_In2	Intron(1)	chr2:163718137	+	GCAAATCCCACAGCTCACGGTGG	GCAAATCCCACAGCTCACGG	TGG	76.37	chr2:163713967	+	GTAATCCAACCAAGACCACGTGG	GTAATCCAACCAAGACCACG	TGG	75.17	chr2:163711359	+	GGGTTGACTGGAGTGAACAGAGG	GGGTTGACTGGAGTGAACAG	AGG	74.48
NM_183023.2	NP_898844.1	Rims4	Rims4_In1	Intron(0)	chr2:163755937	+	GGGAGGGAGAGATCTCAATGTGG	GGGAGGGAGAGATCTCAATG	TGG	79.46	chr2:163721737	+	GGAATTGCTCAGTATCCCCGGGG	GGAATTGCTCAGTATCCCCG	GGG	79.14	chr2:163747052	-	GGATTGGCAAGAGCTCACTGTGG	GGATTGGCAAGAGCTCACTG	TGG	78.74
NM_007398.5	NP_031424.1	Ada	Ada_In10	Intron(2)	chr2:163569669	+	GACATCAGAACCCAAGACCAAGG	GACATCAGAACCCAAGACCA	AGG	71.24	chr2:163569636	+	GGGGGAAACAGATCCTTGCAGGG	GGGGGAAACAGATCCTTGCA	GGG	70.9	chr2:163569618	+	GGGCAAGGGCATCATAGTGGGGG	GGGCAAGGGCATCATAGTGG	GGG	64.78
NM_007398.5	NP_031424.1	Ada	Ada_In9	Intron(0)	chr2:163570483	-	GCTGTATTGGAAGAGCCTTGTGG	GCTGTATTGGAAGAGCCTTG	TGG	81.39	chr2:163571090	-	GCCGTGCAAGCGTGAGACCAGGG	GCCGTGCAAGCGTGAGACCA	GGG	65.83	chr2:163571215	-	GGAGATGGTGGATCAAGATGAGG	GGAGATGGTGGATCAAGATG	AGG	64.88
NM_007398.5	NP_031424.1	Ada	Ada_In8	Intron(0)	chr2:163572122	-	GAGTGGGAGTGGCCACATGGTGG	GAGTGGGAGTGGCCACATGG	TGG	58.16	chr2:163572125	-	GCTGAGTGGGAGTGGCCACATGG	GCTGAGTGGGAGTGGCCACA	TGG	53.17	chr2:163572111	-	GCCACATGGTGGAGGTTTCGTGG	GCCACATGGTGGAGGTTTCG	TGG	45.73
NM_007398.5	NP_031424.1	Ada	Ada_In7	Intron(0)
NM_007398.5	NP_031424.1	Ada	Ada_In6	Intron(1)	chr2:163572729	+	GCTATTACACTGCTTTAGGGCGG	GCTATTACACTGCTTTAGGG	CGG	67.31	chr2:163572589	+	GGCTACTTGAAGAAGTGTATAGG	GGCTACTTGAAGAAGTGTAT	AGG	52.06	chr2:163572617	+	GTGGTCTAGTTTCCCAAGTCAGG	GTGGTCTAGTTTCCCAAGTC	AGG	49.25
NM_007398.5	NP_031424.1	Ada	Ada_In5	Intron(2)	chr2:163573212	-	GAGGAATTAGGGCAGCCAGTGGG	GAGGAATTAGGGCAGCCAGT	GGG	66.19	chr2:163573416	+	GTGGCGCTTACCAACTCCCATGG	GTGGCGCTTACCAACTCCCA	TGG	64	chr2:163573380	+	GGGCTGGGTTCAGTAAGTGATGG	GGGCTGGGTTCAGTAAGTGA	TGG	63.71
NM_007398.5	NP_031424.1	Ada	Ada_In4	Intron(2)	chr2:163574452	+	GTATCAGAATCATGGCTCAGAGG	GTATCAGAATCATGGCTCAG	AGG	70.72	chr2:163574513	+	GGTCGACCAGAAGACCGCAACGG	GGTCGACCAGAAGACCGCAA	CGG	64.17	chr2:163574645	+	GGAATAGGGATCGTGCACTTAGG	GGAATAGGGATCGTGCACTT	AGG	63.81
NM_007398.5	NP_031424.1	Ada	Ada_In3	Intron(2)	chr2:163575115	-	GAGGCAAAGTGGTCACACAAGGG	GAGGCAAAGTGGTCACACAA	GGG	73.89	chr2:163576450	+	GGTAAAGCTAGGAGGCCATGTGG	GGTAAAGCTAGGAGGCCATG	TGG	73.27	chr2:163577147	+	GCACACTATGGTAAGAAGCAGGG	GCACACTATGGTAAGAAGCA	GGG	70.47
NM_007398.5	NP_031424.1	Ada	Ada_In2	Intron(0)	chr2:163579634	+	GCTGTGGAAGAACAACACGGAGG	GCTGTGGAAGAACAACACGG	AGG	80.82	chr2:163578855	-	GCTCTCTCTAAAGCACACTGAGG	GCTCTCTCTAAAGCACACTG	AGG	79.56	chr2:163579106	-	GGAGTGAAAGAGCAACACGTGGG	GGAGTGAAAGAGCAACACGT	GGG	76.03
NM_007398.5	NP_031424.1	Ada	Ada_In1	Intron(0)	chr2:163586163	+	GCACTACAGCCAGATCACAGAGG	GCACTACAGCCAGATCACAG	AGG	78.99	chr2:163584104	+	GGTTCAAAGGAGACCTCCCAGGG	GGTTCAAAGGAGACCTCCCA	GGG	76.2	chr2:163587290	+	GAGACATCAAGAATCCAAAGAGG	GAGACATCAAGAATCCAAAG	AGG	75.18
NM_012032.5	NP_036162.3	Serinc3	Serinc3_In9	Intron(2)	chr2:163467593	-	GTGCCAGCTAAGCCTCACTGTGG	GTGCCAGCTAAGCCTCACTG	TGG	64.98	chr2:163467591	-	GCCAGCTAAGCCTCACTGTGGGG	GCCAGCTAAGCCTCACTGTG	GGG	62.37	chr2:163468070	-	GCCCTTTGCTGTCTCAGAGAAGG	GCCCTTTGCTGTCTCAGAGA	AGG	48.87
NM_012032.5	NP_036162.3	Serinc3	Serinc3_In8	Intron(1)	chr2:163468718	-	GAGGTCAGAAGAATTTCACGAGG	GAGGTCAGAAGAATTTCACG	AGG	75.5	chr2:163468660	-	GTTAGCCGGGAATCGCTGGGTGG	GTTAGCCGGGAATCGCTGGG	TGG	73.13	chr2:163468638	-	GTACAGGACAAGCATAGCTGAGG	GTACAGGACAAGCATAGCTG	AGG	67.66
NM_012032.5	NP_036162.3	Serinc3	Serinc3_In7	Intron(0)	chr2:163470909	+	GCCTACACTATGCAATGGGTTGG	GCCTACACTATGCAATGGGT	TGG	59.96	chr2:163470791	+	GACTTAAGTCAAATCCCACTGGG	GACTTAAGTCAAATCCCACT	GGG	54.72	chr2:163470850	-	GAGCTTGTTTGGTCTTTTGGTGG	GAGCTTGTTTGGTCTTTTGG	TGG	49.31
NM_012032.5	NP_036162.3	Serinc3	Serinc3_In6	Intron(1)	chr2:163472116	+	GTGTGTTACCTCAAGTATGGAGG	GTGTGTTACCTCAAGTATGG	AGG	70.33	chr2:163472314	+	GAAGCTGTGTGAAGGTCAGAGGG	GAAGCTGTGTGAAGGTCAGA	GGG	61.95	chr2:163471815	-	GCAATGCTGGAGGTTGAAGCAGG	GCAATGCTGGAGGTTGAAGC	AGG	58.33
NM_012032.5	NP_036162.3	Serinc3	Serinc3_In5	Intron(1)	chr2:163473800	+	GTCATGGGTTTCAGTTCCAGGGG	GTCATGGGTTTCAGTTCCAG	GGG	64.04	chr2:163473295	+	GGTTCCTGTAGTCCTAGTATTGG	GGTTCCTGTAGTCCTAGTAT	TGG	60.27	chr2:163473799	+	GGTCATGGGTTTCAGTTCCAGGG	GGTCATGGGTTTCAGTTCCA	GGG	59.85
NM_012032.5	NP_036162.3	Serinc3	Serinc3_In4	Intron(2)	chr2:163476179	+	GTTCTAGAAAAGCTGAGACGTGG	GTTCTAGAAAAGCTGAGACG	TGG	66.19	chr2:163476209	-	GACAGTGGTAGATTAAAACCAGG	GACAGTGGTAGATTAAAACC	AGG	65.62	chr2:163475514	+	GACACTAACATAGAACAGGATGG	GACACTAACATAGAACAGGA	TGG	65.54
NM_012032.5	NP_036162.3	Serinc3	Serinc3_In3	Intron(0)	chr2:163478467	-	GTAATCACACATGAGTACACAGG	GTAATCACACATGAGTACAC	AGG	70.07	chr2:163478369	+	GAGAGATGAAGGGTCAGCAGGGG	GAGAGATGAAGGGTCAGCAG	GGG	67.1	chr2:163477367	-	GCTGTAACTCTGTCTTCTGGGGG	GCTGTAACTCTGTCTTCTGG	GGG	65.04
NM_012032.5	NP_036162.3	Serinc3	Serinc3_In2	Intron(0)	chr2:163479885	+	GACAGGAGCTATCTACACCCAGG	GACAGGAGCTATCTACACCC	AGG	68.95	chr2:163480168	-	GGGGAAAAAGGAGATAACCTCGG	GGGGAAAAAGGAGATAACCT	CGG	66.28	chr2:163480454	+	GGAAGAGGAGAGAGAGTTAGGGG	GGAAGAGGAGAGAGAGTTAG	GGG	64.58
NM_012032.5	NP_036162.3	Serinc3	Serinc3_In1	Intron(0)	chr2:163486454	-	GCGTTTAATTAGAAGCCCCGCGG	GCGTTTAATTAGAAGCCCCG	CGG	73.45	chr2:163484873	-	GGAACCTTGAAACTGATGTGGGG	GGAACCTTGAAACTGATGTG	GGG	72.45	chr2:163486246	+	GAGAAAACAATTAGGCACTGTGG	GAGAAAACAATTAGGCACTG	TGG	72
NM_173397.4	NP_775573.1	Fitm2	Fitm2_In1	Intron(0)	chr2:163313300	-	GCCACCTTTCATGAGCTCAGAGG	GCCACCTTTCATGAGCTCAG	AGG	72.33	chr2:163314108	-	GGTGGGTTATAAGTGACAGTGGG	GGTGGGTTATAAGTGACAGT	GGG	69	chr2:163313922	+	GATGGCAAAAGCTCTTGGGGTGG	GATGGCAAAAGCTCTTGGGG	TGG	67.26
NM_025699.3	NP_079975.2	Oser1	Oser1_In3	Intron(2)	chr2:163252859	-	GTAGTAAGTAGGCCGGCAGGTGG	GTAGTAAGTAGGCCGGCAGG	TGG	68.75	chr2:163249332	-	GTTAGTGCTGACACAGTGAGTGG	GTTAGTGCTGACACAGTGAG	TGG	67.95	chr2:163252791	-	GCTGTGAGGAAGAGAGACAGTGG	GCTGTGAGGAAGAGAGACAG	TGG	66.98
NM_025699.3	NP_079975.2	Oser1	Oser1_In2	Intron(0)	chr2:163253741	+	GTAGGGGAAACAGTTACACAGGG	GTAGGGGAAACAGTTACACA	GGG	72.91	chr2:163254897	-	GTTTTTCTGAGGTATGGACAAGG	GTTTTTCTGAGGTATGGACA	AGG	70.14	chr2:163256449	+	GCTTTTCTAAAGTACCATGGAGG	GCTTTTCTAAAGTACCATGG	AGG	70.13
NM_021566.2	NP_067541.1	Jph2	Jph2_In4	Intron(1)	chr2:163180741	-	GTCCAACTGTGGACAAACCAGGG	GTCCAACTGTGGACAAACCA	GGG	68.25	chr2:163181074	-	GTGTGCGCACGTGAAGTTGGGGG	GTGTGCGCACGTGAAGTTGG	GGG	67.46	chr2:163180994	-	GACTGCGCCTGCGAAATCTGTGG	GACTGCGCCTGCGAAATCTG	TGG	61.24
NM_021566.2	NP_067541.1	Jph2	Jph2_In3	Intron(2)	chr2:163182081	+	GAGGAAAAGGAGACCCAGGGAGG	GAGGAAAAGGAGACCCAGGG	AGG	76.39	chr2:163181989	+	GGCTGTCACTCACTGCACGGAGG	GGCTGTCACTCACTGCACGG	AGG	75.21	chr2:163182772	-	GGCGACTGCATCTCACACAGGGG	GGCGACTGCATCTCACACAG	GGG	74.87
NM_021566.2	NP_067541.1	Jph2	Jph2_In2	Intron(1)	chr2:163197696	+	GATGCTATCAGGAAGCAGTGTGG	GATGCTATCAGGAAGCAGTG	TGG	81.63	chr2:163196670	-	GAGGTGACAGACATCCCCGGGGG	GAGGTGACAGACATCCCCGG	GGG	77.76	chr2:163187821	-	GTTTAAGAGGACTCTCCCTGTGG	GTTTAAGAGGACTCTCCCTG	TGG	76.03
NM_021566.2	NP_067541.1	Jph2	Jph2_In1	Intron(0)	chr2:163226422	-	GATGGTAGGAGTTTGCCAGGTGG	GATGGTAGGAGTTTGCCAGG	TGG	76.73	chr2:163235397	-	GTGAGGCTGGGACTTCACAGAGG	GTGAGGCTGGGACTTCACAG	AGG	75.82	chr2:163228964	+	GCAAGCTGAGTGAATCCCTGAGG	GCAAGCTGAGTGAATCCCTG	AGG	75.25
NM_001291150.2	NP_001278079.1	Ptprt	Ptprt_In30	Intron(2)	chr2:161372194	+	GCAGGAAAGAGAAATTGCTAAGG	GCAGGAAAGAGAAATTGCTA	AGG	66.83	chr2:161371674	-	GAAAGTGAGCAATCACAGGTGGG	GAAAGTGAGCAATCACAGGT	GGG	63.14	chr2:161371928	-	GGGAAGACCTGCTATAGTGGTGG	GGGAAGACCTGCTATAGTGG	TGG	62.81
NM_001291150.2	NP_001278079.1	Ptprt	Ptprt_In29	Intron(0)	chr2:161373816	+	GCTGTGCCATACTAATGAGGGGG	GCTGTGCCATACTAATGAGG	GGG	68.02	chr2:161374033	-	GTGGTTCATACATATCAGGAAGG	GTGGTTCATACATATCAGGA	AGG	66.29	chr2:161374677	-	GGGACACAGAGCATGAGGAAAGG	GGGACACAGAGCATGAGGAA	AGG	63.43
NM_001291150.2	NP_001278079.1	Ptprt	Ptprt_In28	Intron(0)	chr2:161376246	+	GCAAAGACATCACTTCCCCAAGG	GCAAAGACATCACTTCCCCA	AGG	69.98	chr2:161376073	+	GCTCATAAGACCCAACTGAAGGG	GCTCATAAGACCCAACTGAA	GGG	69.63	chr2:161376062	-	GGTCTTATGAGCTTTGGACAAGG	GGTCTTATGAGCTTTGGACA	AGG	63.29
NM_001291150.2	NP_001278079.1	Ptprt	Ptprt_In27	Intron(0)	chr2:161387690	-	GGGGTGGGGGATCTGAACAGAGG	GGGGTGGGGGATCTGAACAG	AGG	76.41	chr2:161387915	+	GAACAGATGAAAGACCAGTGTGG	GAACAGATGAAAGACCAGTG	TGG	75.24	chr2:161388163	-	GTATCCATAGGGAAAGAACGAGG	GTATCCATAGGGAAAGAACG	AGG	74.64
NM_001291150.2	NP_001278079.1	Ptprt	Ptprt_In26	Intron(0)	chr2:161390256	-	GTAGTGCTTCTAGAGCCCAACGG	GTAGTGCTTCTAGAGCCCAA	CGG	75.88	chr2:161393011	+	GAAAATGCCCAAAGACACAGGGG	GAAAATGCCCAAAGACACAG	GGG	74.31	chr2:161393554	+	GAAGCCACCAGTCAGAACCAAGG	GAAGCCACCAGTCAGAACCA	AGG	74.15
NM_001291150.2	NP_001278079.1	Ptprt	Ptprt_In25	Intron(0)	chr2:161395474	-	GGAGAGCTCAGACACGACTGTGG	GGAGAGCTCAGACACGACTG	TGG	74.99	chr2:161395332	-	GATAGCAGCATATTGGACAGGGG	GATAGCAGCATATTGGACAG	GGG	71.69	chr2:161394152	+	GGTTAGCACAGCACTAAGGGAGG	GGTTAGCACAGCACTAAGGG	AGG	71.32
NM_001291150.2	NP_001278079.1	Ptprt	Ptprt_In24	Intron(2)	chr2:161395861	-	GCTGCAAGATTCGTTCCATGTGG	GCTGCAAGATTCGTTCCATG	TGG	74.19	chr2:161396779	+	GGGTCCCAACACCCACATGGTGG	GGGTCCCAACACCCACATGG	TGG	69.59	chr2:161396118	-	GCCCCCCAGAGAGAAGAGCAGGG	GCCCCCCAGAGAGAAGAGCA	GGG	64.01
NM_001291150.2	NP_001278079.1	Ptprt	Ptprt_In23	Intron(0)	chr2:161399783	+	GCCAGATGTTCACAGTGCAGAGG	GCCAGATGTTCACAGTGCAG	AGG	66.51	chr2:161399336	+	GCCTGGCTACTTATACTCCACGG	GCCTGGCTACTTATACTCCA	CGG	65.87	chr2:161400582	+	GAAGGTGGCAAGGCTCGAGGGGG	GAAGGTGGCAAGGCTCGAGG	GGG	63.06
NM_001291150.2	NP_001278079.1	Ptprt	Ptprt_In22	Intron(0)	chr2:161401333	-	GAAGTCTTCCTTACTCAGTGAGG	GAAGTCTTCCTTACTCAGTG	AGG	71.88	chr2:161401247	-	GTCCAGGGAAAGATGACCCTTGG	GTCCAGGGAAAGATGACCCT	TGG	62.97	chr2:161401843	-	GATAGAGGCCAAAATGAACAGGG	GATAGAGGCCAAAATGAACA	GGG	61.52
NM_001291150.2	NP_001278079.1	Ptprt	Ptprt_In21	Intron(1)	chr2:161404678	+	GTAGGGGACAGTCTGAACAGTGG	GTAGGGGACAGTCTGAACAG	TGG	76.74	chr2:161404507	+	GTGGTAGACAGTCTGAACAGTGG	GTGGTAGACAGTCTGAACAG	TGG	76.27	chr2:161404393	+	GTGGGGGACAGTCTAAACAGTGG	GTGGGGGACAGTCTAAACAG	TGG	76.26
NM_001291150.2	NP_001278079.1	Ptprt	Ptprt_In20	Intron(0)	chr2:161407028	+	GAGCTGCCAAAAGCAAGAGGGGG	GAGCTGCCAAAAGCAAGAGG	GGG	66.68	chr2:161406797	+	GGCTGGAGATGAGTCTTTGGGGG	GGCTGGAGATGAGTCTTTGG	GGG	65.45	chr2:161407926	+	GAAAACAGAGAGAGAACGAGTGG	GAAAACAGAGAGAGAACGAG	TGG	65.42
NM_001291150.2	NP_001278079.1	Ptprt	Ptprt_In19	Intron(1)	chr2:161413124	-	GGATGCCTGATAACCAACAGAGG	GGATGCCTGATAACCAACAG	AGG	76.24	chr2:161412505	+	GAAACCCACAAAGTCCCCAGAGG	GAAACCCACAAAGTCCCCAG	AGG	73.58	chr2:161416218	-	GATTGTGCACTTGTGAGCAGGGG	GATTGTGCACTTGTGAGCAG	GGG	73.34
NM_001291150.2	NP_001278079.1	Ptprt	Ptprt_In18	Intron(0)	chr2:161426542	-	GTTAAAGAAAAACAGCCCAGGGG	GTTAAAGAAAAACAGCCCAG	GGG	81.1	chr2:161421971	+	GATGGGAAGGAGCTTATACGAGG	GATGGGAAGGAGCTTATACG	AGG	73.88	chr2:161417803	-	GGTATGCAGCAACTCACAGGAGG	GGTATGCAGCAACTCACAGG	AGG	73.79
NM_001291150.2	NP_001278079.1	Ptprt	Ptprt_In17	Intron(1)	chr2:161430529	+	GAGTATGATTAGGAGAACGGGGG	GAGTATGATTAGGAGAACGG	GGG	76.87	chr2:161437799	+	GCTGAAAAGCATATGCCTTGGGG	GCTGAAAAGCATATGCCTTG	GGG	75.6	chr2:161434701	+	GCACAGGGAGACAGTAACCAGGG	GCACAGGGAGACAGTAACCA	GGG	73.8
NM_001291150.2	NP_001278079.1	Ptprt	Ptprt_In16	Intron(2)	chr2:161471635	+	GGATCCACAGAAACAAACATGGG	GGATCCACAGAAACAAACAT	GGG	77.22	chr2:161452164	+	GACACACTAATGATGCCAGGAGG	GACACACTAATGATGCCAGG	AGG	77.01	chr2:161476700	-	GCGGATGAGATGAGACATCGAGG	GCGGATGAGATGAGACATCG	AGG	75.54
NM_001291150.2	NP_001278079.1	Ptprt	Ptprt_In15	Intron(2)	chr2:161523797	+	GGGGTTCAAAGCTTCCACTGAGG	GGGGTTCAAAGCTTCCACTG	AGG	79.11	chr2:161501934	-	GGATGAAGAGAAATGCCCAGCGG	GGATGAAGAGAAATGCCCAG	CGG	78.38	chr2:161522140	+	GAAGGGACAGAGGCTCACAGTGG	GAAGGGACAGAGGCTCACAG	TGG	76.89
NM_001291150.2	NP_001278079.1	Ptprt	Ptprt_In14	Intron(1)	chr2:161538337	-	GGGGATAAAGAGACTCCAGAGGG	GGGGATAAAGAGACTCCAGA	GGG	76.37	chr2:161538965	+	GCTGCAAAGTGGGAAGATGGAGG	GCTGCAAAGTGGGAAGATGG	AGG	74.58	chr2:161533671	+	GTAAGTTGATGGATGCTGGGAGG	GTAAGTTGATGGATGCTGGG	AGG	74.2
NM_001291150.2	NP_001278079.1	Ptprt	Ptprt_In13	Intron(0)	chr2:161544211	+	GAACTGAGATCAGAGTTACGGGG	GAACTGAGATCAGAGTTACG	GGG	78.45	chr2:161557929	-	GAAGTCATGAATAGACACAGGGG	GAAGTCATGAATAGACACAG	GGG	77.32	chr2:161546756	+	GCGCTCTTTAAAACACACAGTGG	GCGCTCTTTAAAACACACAG	TGG	77.02
NM_001291150.2	NP_001278079.1	Ptprt	Ptprt_In12	Intron(2)	chr2:161600531	+	GATCCAGTGAGGACACACAGAGG	GATCCAGTGAGGACACACAG	AGG	83.86	chr2:161589134	+	GGTGTTTTAAGACAGCACAGGGG	GGTGTTTTAAGACAGCACAG	GGG	78.08	chr2:161600190	+	GGTTTCCTGAAGGTTCCCAGTGG	GGTTTCCTGAAGGTTCCCAG	TGG	75.55
NM_001291150.2	NP_001278079.1	Ptprt	Ptprt_In11	Intron(1)	chr2:161651612	+	GTCCTGTGAAGATTTCCATGAGG	GTCCTGTGAAGATTTCCATG	AGG	77.33	chr2:161647878	+	GAACCAGGAAGGAATCACATGGG	GAACCAGGAAGGAATCACAT	GGG	76.68	chr2:161611721	+	GGGATGAGGATAAACCTGAGAGG	GGGATGAGGATAAACCTGAG	AGG	75.25
NM_001291150.2	NP_001278079.1	Ptprt	Ptprt_In10	Intron(0)	chr2:161653245	+	GCAGTGTGGGAAATACTTAGGGG	GCAGTGTGGGAAATACTTAG	GGG	70.39	chr2:161652635	-	GGTAGGATAGGAAGTGTCAAGGG	GGTAGGATAGGAAGTGTCAA	GGG	62.59	chr2:161653650	-	GGGCAAGAATGAGCGAATGAGGG	GGGCAAGAATGAGCGAATGA	GGG	58.71
NM_001291150.2	NP_001278079.1	Ptprt	Ptprt_In9	Intron(1)	chr2:161733554	-	GTAATGGCAGACACACAGGGAGG	GTAATGGCAGACACACAGGG	AGG	84.88	chr2:161672798	-	GAAACTGTAGGAATTCCCTGGGG	GAAACTGTAGGAATTCCCTG	GGG	81.68	chr2:161712450	-	GGTTGTAATAGAAATCCCAGCGG	GGTTGTAATAGAAATCCCAG	CGG	80.55
NM_001291150.2	NP_001278079.1	Ptprt	Ptprt_In8	Intron(1)	chr2:161765721	+	GCATGTGTATGTATACACCATGG	GCATGTGTATGTATACACCA	TGG	76.64	chr2:161759754	+	GGATGTAGGTGACTTGAACACGG	GGATGTAGGTGACTTGAACA	CGG	76.22	chr2:161743734	+	GTGAACCAAATCAGGCACAGGGG	GTGAACCAAATCAGGCACAG	GGG	74.83
NM_001291150.2	NP_001278079.1	Ptprt	Ptprt_In7	Intron(1)	chr2:161787751	-	GGTTGACTAAGGGCACACAGGGG	GGTTGACTAAGGGCACACAG	GGG	84.64	chr2:161790543	+	GGTGATTGGGTAGAGCCATGTGG	GGTGATTGGGTAGAGCCATG	TGG	80.85	chr2:161809867	-	GAGTTACTTAGGGCTCACAGAGG	GAGTTACTTAGGGCTCACAG	AGG	80.24
NM_001291150.2	NP_001278079.1	Ptprt	Ptprt_In6	Intron(0)	chr2:162054935	+	GTGTGTACATGCATGCACAGAGG	GTGTGTACATGCATGCACAG	AGG	82.11	chr2:162040714	-	GGAAGTCAAAGACCACAGAGGGG	GGAAGTCAAAGACCACAGAG	GGG	80.14	chr2:162040794	+	GAGAGCTGTTCAGAACCACGTGG	GAGAGCTGTTCAGAACCACG	TGG	79.94
NM_001291150.2	NP_001278079.1	Ptprt	Ptprt_In5	Intron(1)	chr2:162081991	+	GCAAGGTTCAGAAGGCACCGAGG	GCAAGGTTCAGAAGGCACCG	AGG	76.71	chr2:162093461	-	GTTCACACAGAGGCCAGACAGGG	GTTCACACAGAGGCCAGACA	GGG	75.53	chr2:162091929	-	GCACCAGAGAGGGTTTGACAGGG	GCACCAGAGAGGGTTTGACA	GGG	75.08
NM_001291150.2	NP_001278079.1	Ptprt	Ptprt_In4	Intron(0)	chr2:162107253	+	GAGAATGGTGAAACCCTCAGAGG	GAGAATGGTGAAACCCTCAG	AGG	80.59	chr2:162101435	-	GGACAAGACCAAACACAAGGCGG	GGACAAGACCAAACACAAGG	CGG	72.62	chr2:162099932	+	GTCCACGTTACCTTCCCCTGTGG	GTCCACGTTACCTTCCCCTG	TGG	72.31
NM_001291150.2	NP_001278079.1	Ptprt	Ptprt_In3	Intron(1)	chr2:162118608	-	GAAGCAGAAGATAACCCCAGGGG	GAAGCAGAAGATAACCCCAG	GGG	79.59	chr2:162112446	-	GAGTAGTAGAGACAGGACAGGGG	GAGTAGTAGAGACAGGACAG	GGG	73.47	chr2:162111282	-	GGTCCACAGAGAGCTTGACAAGG	GGTCCACAGAGAGCTTGACA	AGG	72.41
NM_001291150.2	NP_001278079.1	Ptprt	Ptprt_In2	Intron(1)	chr2:162169209	+	GCCCTGGAGATCAAACCCTGGGG	GCCCTGGAGATCAAACCCTG	GGG	77.92	chr2:162138832	-	GAATGAATGAGTGGTCAAGGGGG	GAATGAATGAGTGGTCAAGG	GGG	77.12	chr2:162126072	+	GCTGGGAAAAGAGAAACCTGAGG	GCTGGGAAAAGAGAAACCTG	AGG	75.46
NM_001291150.2	NP_001278079.1	Ptprt	Ptprt_In1	Intron(0)	chr2:162489243	-	GTGGTGGTGACAGATCACTGCGG	GTGGTGGTGACAGATCACTG	CGG	87.49	chr2:162456262	-	GGAACTGCAAAGCAGCACAGGGG	GGAACTGCAAAGCAGCACAG	GGG	82.32	chr2:162284928	-	GCATGACAGAGGGAACACCAAGG	GCATGACAGAGGGAACACCA	AGG	82.23
NM_173368.3	NP_775544.2	Chd6	Chd6_In36	Intron(0)	chr2:160797220	+	GCTGAAGTAAGAAATCACAGCGG	GCTGAAGTAAGAAATCACAG	CGG	84.03	chr2:160795053	-	GATAGAGGCCCAGAGCAAGGTGG	GATAGAGGCCCAGAGCAAGG	TGG	73.56	chr2:160792515	+	GATGCACTCGAGTTTAAAGGCGG	GATGCACTCGAGTTTAAAGG	CGG	73.3
NM_173368.3	NP_775544.2	Chd6	Chd6_In35	Intron(0)	chr2:160798335	+	GCTGACTTACCAGTTTCCCAGGG	GCTGACTTACCAGTTTCCCA	GGG	73.62	chr2:160798259	-	GTAGGAGTTCTGATACCTCAAGG	GTAGGAGTTCTGATACCTCA	AGG	65.52	chr2:160798329	-	GAAACTGGTAAGTCAGCTCAAGG	GAAACTGGTAAGTCAGCTCA	AGG	63.5
NM_173368.3	NP_775544.2	Chd6	Chd6_In34	Intron(0)	chr2:160799366	-	GGCCTGCTGAGTAGACAGGGAGG	GGCCTGCTGAGTAGACAGGG	AGG	74.34	chr2:160799292	-	GTTGAAATCCAAGCACCCAGTGG	GTTGAAATCCAAGCACCCAG	TGG	74.08	chr2:160800674	+	GGACAGGGAAGCTGGCTCAGCGG	GGACAGGGAAGCTGGCTCAG	CGG	71.16
NM_173368.3	NP_775544.2	Chd6	Chd6_In33	Intron(0)	chr2:160802947	+	GGAACTCAACTCTTTAGACTAGG	GGAACTCAACTCTTTAGACT	AGG	62.38	chr2:160803065	-	GGTAGTGTTAGTTAGAACTCTGG	GGTAGTGTTAGTTAGAACTC	TGG	57.84	chr2:160802445	-	GTGGTCACAGAGAAGATAGCAGG	GTGGTCACAGAGAAGATAGC	AGG	57.39
NM_173368.3	NP_775544.2	Chd6	Chd6_In32	Intron(1)	chr2:160803567	+	GGATCTTCAGTGTTATGACTAGG	GGATCTTCAGTGTTATGACT	AGG	57.16	chr2:160803640	-	GATACACTAAGTGGGGAAGAAGG	GATACACTAAGTGGGGAAGA	AGG	56.74	chr2:160803656	+	GTGTATCACCTTCAATGTTCAGG	GTGTATCACCTTCAATGTTC	AGG	35.57
NM_173368.3	NP_775544.2	Chd6	Chd6_In31	Intron(1)	chr2:160805196	+	GCCAGGGGTAGGGATCACCCGGG	GCCAGGGGTAGGGATCACCC	GGG	75.14	chr2:160805877	+	GCAGTTACTATGCAAACAGGTGG	GCAGTTACTATGCAAACAGG	TGG	71.06	chr2:160804632	+	GGGCAGTAAAATGTTCAAGGTGG	GGGCAGTAAAATGTTCAAGG	TGG	70.66
NM_173368.3	NP_775544.2	Chd6	Chd6_In30	Intron(2)	chr2:160809090	+	GGGTTGCCTACTGGATCAGGAGG	GGGTTGCCTACTGGATCAGG	AGG	66.95	chr2:160808877	+	GTCTCATCAATATGACTCCAGGG	GTCTCATCAATATGACTCCA	GGG	58.36	chr2:160809087	+	GAAGGGTTGCCTACTGGATCAGG	GAAGGGTTGCCTACTGGATC	AGG	47.77
NM_173368.3	NP_775544.2	Chd6	Chd6_In29	Intron(1)	chr2:160810113	+	GCTTACATCTGCTTCCAAAGAGG	GCTTACATCTGCTTCCAAAG	AGG	69.89	chr2:160811092	-	GCCTCCAATGGTGAATAGGGAGG	GCCTCCAATGGTGAATAGGG	AGG	66.26	chr2:160810392	-	GGGAAAAACTAGGAGAACATGGG	GGGAAAAACTAGGAGAACAT	GGG	64.87
NM_173368.3	NP_775544.2	Chd6	Chd6_In28	Intron(0)	chr2:160811825	-	GGACTGTAATCTCACTGGTGTGG	GGACTGTAATCTCACTGGTG	TGG	55.43	chr2:160811824	-	GACTGTAATCTCACTGGTGTGGG	GACTGTAATCTCACTGGTGT	GGG	45.65	chr2:160811871	-	GTTACACAAGCGCTGTCTTCAGG	GTTACACAAGCGCTGTCTTC	AGG	32.77
NM_173368.3	NP_775544.2	Chd6	Chd6_In27	Intron(2)	chr2:160813454	-	GCATTCAAAGTACCTCACAGAGG	GCATTCAAAGTACCTCACAG	AGG	79.5	chr2:160814902	+	GCAACATAGAACATCAACCAGGG	GCAACATAGAACATCAACCA	GGG	75.58	chr2:160815626	-	GCAGTGATAGGGTGACATTGTGG	GCAGTGATAGGGTGACATTG	TGG	71.95
NM_173368.3	NP_775544.2	Chd6	Chd6_In26	Intron(1)	chr2:160821160	-	GTTGCTGTGATGAAATACCGTGG	GTTGCTGTGATGAAATACCG	TGG	77.39	chr2:160820238	+	GCAGCTAAAGTGTTCCCCAGGGG	GCAGCTAAAGTGTTCCCCAG	GGG	76.54	chr2:160820252	-	GGCATTGCCAATAACCCCTGGGG	GGCATTGCCAATAACCCCTG	GGG	72.8
NM_173368.3	NP_775544.2	Chd6	Chd6_In25	Intron(2)	chr2:160822983	+	GTACAAATAGGCAAGAGAGGAGG	GTACAAATAGGCAAGAGAGG	AGG	66.15	chr2:160822275	-	GTGCCTGACACATAAGCACAAGG	GTGCCTGACACATAAGCACA	AGG	65.88	chr2:160822425	+	GAAGGTGCCGGGTCTCCTGAAGG	GAAGGTGCCGGGTCTCCTGA	AGG	59.75
NM_173368.3	NP_775544.2	Chd6	Chd6_In24	Intron(2)	chr2:160823766	-	GTGCACAAAACTACACTGCACGG	GTGCACAAAACTACACTGCA	CGG	63.93	chr2:160824263	-	GCACTGTGCGGTAAATCAGTAGG	GCACTGTGCGGTAAATCAGT	AGG	61.84	chr2:160824078	-	GAACATGGACAGACCCCAGTGGG	GAACATGGACAGACCCCAGT	GGG	61.72
NM_173368.3	NP_775544.2	Chd6	Chd6_In23	Intron(1)	chr2:160824795	+	GAGTGGAGACTGCTAAAGGGAGG	GAGTGGAGACTGCTAAAGGG	AGG	66.54	chr2:160824791	+	GTAGGAGTGGAGACTGCTAAAGG	GTAGGAGTGGAGACTGCTAA	AGG	65.03	chr2:160824891	+	GGGTGTGAAAGGATCTCTTGTGG	GGGTGTGAAAGGATCTCTTG	TGG	64.88
NM_173368.3	NP_775544.2	Chd6	Chd6_In22	Intron(2)	chr2:160825208	+	GGCTGGGTACAGAAACAGCATGG	GGCTGGGTACAGAAACAGCA	TGG	62.84	chr2:160825295	+	GAGTGCCCTGGGAAACTCAAGGG	GAGTGCCCTGGGAAACTCAA	GGG	61.97	chr2:160825454	+	GCTCAAGGAGTCCCCAGTGAGGG	GCTCAAGGAGTCCCCAGTGA	GGG	61.65
NM_173368.3	NP_775544.2	Chd6	Chd6_In21	Intron(0)	chr2:160825866	-	GATACACCTGTGAGAGAAAGAGG	GATACACCTGTGAGAGAAAG	AGG	54.53	chr2:160825860	+	GATATTCCTCTTTCTCTCACAGG	GATATTCCTCTTTCTCTCAC	AGG	48.29	chr2:160825897	-	GGCCTTTCAAGACAAAGCTTTGG	GGCCTTTCAAGACAAAGCTT	TGG	41.27
NM_173368.3	NP_775544.2	Chd6	Chd6_In20	Intron(0)	chr2:160829138	-	GGTAAGGAGAAGAATAACTGGGG	GGTAAGGAGAAGAATAACTG	GGG	72.05	chr2:160827127	-	GGAGCAACTACATCAAAAGGGGG	GGAGCAACTACATCAAAAGG	GGG	71.13	chr2:160829387	+	GCCCAGAATCCTCTTCAAGGAGG	GCCCAGAATCCTCTTCAAGG	AGG	70.97
NM_173368.3	NP_775544.2	Chd6	Chd6_In19	Intron(0)	chr2:160831812	-	GATTCCCAGCCACTTGACTGAGG	GATTCCCAGCCACTTGACTG	AGG	70.16	chr2:160831941	+	GCATGAAGATGTCCACTCAAGGG	GCATGAAGATGTCCACTCAA	GGG	66.4	chr2:160830942	+	GGTACCAGAAACTGAATGCAGGG	GGTACCAGAAACTGAATGCA	GGG	65.25
NM_173368.3	NP_775544.2	Chd6	Chd6_In18	Intron(0)	chr2:160833066	+	GGGTCTTAATATACCCAGGTGGG	GGGTCTTAATATACCCAGGT	GGG	64.93	chr2:160832839	+	GGCTCCCAGGATGGGCAATGTGG	GGCTCCCAGGATGGGCAATG	TGG	64.83	chr2:160832433	+	GGAAGACAAGCTAGATGAAGGGG	GGAAGACAAGCTAGATGAAG	GGG	62.88
NM_173368.3	NP_775544.2	Chd6	Chd6_In17	Intron(2)	chr2:160846969	-	GTACACCTGAGACTGAACCAGGG	GTACACCTGAGACTGAACCA	GGG	81.96	chr2:160843430	+	GGTGGGTGTTAACAGCAATGGGG	GGTGGGTGTTAACAGCAATG	GGG	75.48	chr2:160845387	+	GGATTTGAAGAGGAGAAACGGGG	GGATTTGAAGAGGAGAAACG	GGG	74.23
NM_173368.3	NP_775544.2	Chd6	Chd6_In16	Intron(1)	chr2:160852253	+	GCTACAGGAACAGAGGACGAGGG	GCTACAGGAACAGAGGACGA	GGG	79.74	chr2:160852296	+	GAGCATCAAGGAGAACCTAGAGG	GAGCATCAAGGAGAACCTAG	AGG	73.07	chr2:160854046	-	GCACCATAGTAGAAACCTAGAGG	GCACCATAGTAGAAACCTAG	AGG	72.84
NM_173368.3	NP_775544.2	Chd6	Chd6_In15	Intron(0)	chr2:160855324	-	GGAATTCTAGGAAAGCAAGGTGG	GGAATTCTAGGAAAGCAAGG	TGG	76.77	chr2:160855441	+	GGAGAGGAGGATACACACTTGGG	GGAGAGGAGGATACACACTT	GGG	73.09	chr2:160855327	-	GAGGGAATTCTAGGAAAGCAAGG	GAGGGAATTCTAGGAAAGCA	AGG	62.2
NM_173368.3	NP_775544.2	Chd6	Chd6_In14	Intron(0)	chr2:160858800	+	GCAGAAAAGACAAAGGAACAGGG	GCAGAAAAGACAAAGGAACA	GGG	67.62	chr2:160858267	-	GTGTTGTGGGAAGAGAAATGGGG	GTGTTGTGGGAAGAGAAATG	GGG	64.65	chr2:160858108	+	GAGCGCACTCTTGACATCAGTGG	GAGCGCACTCTTGACATCAG	TGG	63.86
NM_173368.3	NP_775544.2	Chd6	Chd6_In13	Intron(0)	chr2:160859832	+	GGAATCAATCTGTGGCACAAAGG	GGAATCAATCTGTGGCACAA	AGG	66.62	chr2:160859857	+	GTGGATGTGCACAAGGCCATGGG	GTGGATGTGCACAAGGCCAT	GGG	59.44	chr2:160859825	-	GCCACAGATTGATTCCCTGGGGG	GCCACAGATTGATTCCCTGG	GGG	58.14
NM_173368.3	NP_775544.2	Chd6	Chd6_In12	Intron(2)	chr2:160860578	-	GCATTTAGACAGCAAGACAGGGG	GCATTTAGACAGCAAGACAG	GGG	74.2	chr2:160861019	-	GGTACACTCCTTTAATCCCTGGG	GGTACACTCCTTTAATCCCT	GGG	60.73	chr2:160861171	+	GACCTCAGATATACCTCATGGGG	GACCTCAGATATACCTCATG	GGG	59.98
NM_173368.3	NP_775544.2	Chd6	Chd6_In11	Intron(0)	chr2:160862275	-	GGTCTTGGGTCTGAACAATGAGG	GGTCTTGGGTCTGAACAATG	AGG	69.41	chr2:160862217	+	GGTGATGAGAAGCAGGATGGTGG	GGTGATGAGAAGCAGGATGG	TGG	68.55	chr2:160862027	+	GTACTCAACTGTACTCATGAGGG	GTACTCAACTGTACTCATGA	GGG	62.57
NM_173368.3	NP_775544.2	Chd6	Chd6_In10	Intron(0)	chr2:160866350	-	GGACAATCCAGAGTGGTGAGTGG	GGACAATCCAGAGTGGTGAG	TGG	67.35	chr2:160864881	+	GTCTATTTCTGTGTGCACATGGG	GTCTATTTCTGTGTGCACAT	GGG	65.93	chr2:160865873	-	GGTGAGTTGTCACATCTGGAAGG	GGTGAGTTGTCACATCTGGA	AGG	65.91
NM_173368.3	NP_775544.2	Chd6	Chd6_In9	Intron(0)	chr2:160868061	-	GCATTCATGCGTTCTCATGCAGG	GCATTCATGCGTTCTCATGC	AGG	50.51
NM_173368.3	NP_775544.2	Chd6	Chd6_In8	Intron(2)	chr2:160869828	+	GAGCAATTTACAATGACTGGTGG	GAGCAATTTACAATGACTGG	TGG	69.25	chr2:160868312	-	GCCACTTAAAAATGACACACTGG	GCCACTTAAAAATGACACAC	TGG	62.37	chr2:160870281	+	GTGGATTTGGGACATCTGATGGG	GTGGATTTGGGACATCTGAT	GGG	62.22
NM_173368.3	NP_775544.2	Chd6	Chd6_In7	Intron(0)	chr2:160871531	+	GTGCATTTGAGAAAAGCCCAGGG	GTGCATTTGAGAAAAGCCCA	GGG	67.67	chr2:160871405	+	GAAACTGACTCAACAGACAAAGG	GAAACTGACTCAACAGACAA	AGG	57.25	chr2:160871411	+	GACTCAACAGACAAAGGGGCAGG	GACTCAACAGACAAAGGGGC	AGG	55.89
NM_173368.3	NP_775544.2	Chd6	Chd6_In6	Intron(0)	chr2:160872521	+	GTGTCCTAAAACCCTTCACAAGG	GTGTCCTAAAACCCTTCACA	AGG	68.58	chr2:160872413	-	GAGCCCAAAAAATGTCATCAGGG	GAGCCCAAAAAATGTCATCA	GGG	66.25	chr2:160872279	-	GTTGGTGCCAAATTAGATGTAGG	GTTGGTGCCAAATTAGATGT	AGG	66.05
NM_173368.3	NP_775544.2	Chd6	Chd6_In5	Intron(0)	chr2:160875297	-	GCACCCACATAAAAGCCAGGTGG	GCACCCACATAAAAGCCAGG	TGG	76.69	chr2:160874983	+	GGGACCTATGAAGAAAAGGGAGG	GGGACCTATGAAGAAAAGGG	AGG	73.59	chr2:160873029	-	GGTCAGACCAGTGTCCCAAGAGG	GGTCAGACCAGTGTCCCAAG	AGG	71.03
NM_173368.3	NP_775544.2	Chd6	Chd6_In4	Intron(2)	chr2:160881972	-	GGGTTACTGAGGAAGGACCAAGG	GGGTTACTGAGGAAGGACCA	AGG	72.91	chr2:160881470	+	GAGATGTGTTTTCATCATCGTGG	GAGATGTGTTTTCATCATCG	TGG	71.49	chr2:160881660	+	GAGCTGGCTCAATAATTAGGGGG	GAGCTGGCTCAATAATTAGG	GGG	69.2
NM_173368.3	NP_775544.2	Chd6	Chd6_In3	Intron(0)	chr2:160887811	+	GGATAAAGAGAGACACTCGGAGG	GGATAAAGAGAGACACTCGG	AGG	78.22	chr2:160892966	+	GATAAAAATGAAATCCCGGGGGG	GATAAAAATGAAATCCCGGG	GGG	73.8	chr2:160884482	-	GGACGTCACCATGCTCACAAAGG	GGACGTCACCATGCTCACAA	AGG	73.56
NM_173368.3	NP_775544.2	Chd6	Chd6_In2	Intron(0)	chr2:160898525	+	GCTCAGAAGTCTTCACCCTGGGG	GCTCAGAAGTCTTCACCCTG	GGG	73.18	chr2:160900973	-	GGCTGGGTTGAATAAATGGGAGG	GGCTGGGTTGAATAAATGGG	AGG	71.32	chr2:160901230	-	GAACATTCTGTAAGGTACGGGGG	GAACATTCTGTAAGGTACGG	GGG	68.77
NM_182840.2	NP_878260.1	Emilin3	Emilin3_In3	Intron(2)	chr2:160751335	+	GGTTTGGGTGGGGAAGGTTGGGG	GGTTTGGGTGGGGAAGGTTG	GGG	35.93	chr2:160751333	+	GGGGTTTGGGTGGGGAAGGTTGG	GGGGTTTGGGTGGGGAAGGT	TGG	31.9	chr2:160751451	-	GGCAGGGTTGGGATGGGGGTGGG	GGCAGGGTTGGGATGGGGGT	GGG	30.01
NM_182840.2	NP_878260.1	Emilin3	Emilin3_In2	Intron(2)	chr2:160752207	+	GTTCACTCACTGTCACAATGAGG	GTTCACTCACTGTCACAATG	AGG	72.02	chr2:160752421	+	GACTCCCTCTTGTATCCCTGAGG	GACTCCCTCTTGTATCCCTG	AGG	69.99	chr2:160752281	+	GTTATATGCCATGTCCTGGGCGG	GTTATATGCCATGTCCTGGG	CGG	67.6
NM_182840.2	NP_878260.1	Emilin3	Emilin3_In1	Intron(0)	chr2:160752918	+	GGGTCCATATCTTCTGAACGGGG	GGGTCCATATCTTCTGAACG	GGG	65.98	chr2:160753033	-	GGTTGAGGGAGAAGCTGAGGCGG	GGTTGAGGGAGAAGCTGAGG	CGG	65.74	chr2:160753716	-	GAAGAACAAGTCAGCCGAGGGGG	GAAGAACAAGTCAGCCGAGG	GGG	64.52
NM_177263.3	NP_796237.2	Zhx3	Zhx3_In3	Intron(0)	chr2:160619661	+	GCACCGAGGAAGATACCTAGGGG	GCACCGAGGAAGATACCTAG	GGG	77.7	chr2:160617652	-	GCAACCAAGAGGAATGACAGTGG	GCAACCAAGAGGAATGACAG	TGG	74.63	chr2:160620038	+	GAAAATACCATGGAACCTCAGGG	GAAAATACCATGGAACCTCA	GGG	67.52
NM_177657.5	NP_808325.2	D630003M21Rik	D630003M21Rik_In13	Intron(0)	chr2:158041448	+	GAGGGCATAAGGCAGCCATGTGG	GAGGGCATAAGGCAGCCATG	TGG	74.26	chr2:158041986	-	GGAGGTCTGGACACAACACTAGG	GGAGGTCTGGACACAACACT	AGG	72.23	chr2:158041719	-	GTGAGTGAGTTCATACCTGTGGG	GTGAGTGAGTTCATACCTGT	GGG	68.41
NM_177657.5	NP_808325.2	D630003M21Rik	D630003M21Rik_In12	Intron(0)	chr2:158042797	-	GCAGGGATGGGAAAATGCAAGGG	GCAGGGATGGGAAAATGCAA	GGG	63.21	chr2:158042588	-	GTGATGACATAGGAGGCCTTGGG	GTGATGACATAGGAGGCCTT	GGG	61.11	chr2:158042623	-	GCTGGGTCAGCATAGAAAGACGG	GCTGGGTCAGCATAGAAAGA	CGG	57.14
NM_177657.5	NP_808325.2	D630003M21Rik	D630003M21Rik_In11	Intron(2)	chr2:158043577	-	GTGAACCCCAGAGCCCAGTGAGG	GTGAACCCCAGAGCCCAGTG	AGG	67.34	chr2:158043921	+	GTTGTGGAAGGAAGCCAAGATGG	GTTGTGGAAGGAAGCCAAGA	TGG	65.26	chr2:158043424	+	GTGGGTACACTTGTATATGGAGG	GTGGGTACACTTGTATATGG	AGG	64.7
NM_177657.5	NP_808325.2	D630003M21Rik	D630003M21Rik_In10	Intron(0)	chr2:158045585	+	GCAGCGAGTGATCTGAGCAGGGG	GCAGCGAGTGATCTGAGCAG	GGG	69.63	chr2:158045415	-	GGAGCCAGAGACCCCCGAAGTGG	GGAGCCAGAGACCCCCGAAG	TGG	67.06	chr2:158045977	+	GCCAGAGGATCTAAAGCCAGGGG	GCCAGAGGATCTAAAGCCAG	GGG	66.68
NM_177657.5	NP_808325.2	D630003M21Rik	D630003M21Rik_In9	Intron(0)	chr2:158047345	-	GGATTGGGGATATAGATCAGTGG	GGATTGGGGATATAGATCAG	TGG	70.06	chr2:158047390	-	GTCAGGGTGCAGTGGCAGAGTGG	GTCAGGGTGCAGTGGCAGAG	TGG	64.26	chr2:158047047	-	GTTTGAAGAAGGGGATCATGGGG	GTTTGAAGAAGGGGATCATG	GGG	63.01
NM_177657.5	NP_808325.2	D630003M21Rik	D630003M21Rik_In8	Intron(0)	chr2:158049424	-	GATACATAACTCAGACCATGTGG	GATACATAACTCAGACCATG	TGG	70.73	chr2:158047959	+	GCCACTACTGCAAGTCACTGTGG	GCCACTACTGCAAGTCACTG	TGG	68.79	chr2:158048027	+	GAGCTGTTCACAGACCCTGGGGG	GAGCTGTTCACAGACCCTGG	GGG	68.76
NM_177657.5	NP_808325.2	D630003M21Rik	D630003M21Rik_In7	Intron(0)	chr2:158051873	+	GAACAGCTGGGATTCCAGAGAGG	GAACAGCTGGGATTCCAGAG	AGG	72.47	chr2:158051590	-	GCTGCAGGAAGTGATTCTGGAGG	GCTGCAGGAAGTGATTCTGG	AGG	68.98	chr2:158051634	-	GAGAGCACCCTGCCCCACAAGGG	GAGAGCACCCTGCCCCACAA	GGG	67.85
NM_177657.5	NP_808325.2	D630003M21Rik	D630003M21Rik_In6	Intron(2)	chr2:158052769	-	GACTGCCTACTGCCTTACAGGGG	GACTGCCTACTGCCTTACAG	GGG	66.85	chr2:158052648	+	GAAAATGTCACCTTTCTAGGAGG	GAAAATGTCACCTTTCTAGG	AGG	65.6	chr2:158052421	-	GTAGCATAAACCCTCTGCCAGGG	GTAGCATAAACCCTCTGCCA	GGG	64.92
NM_177657.5	NP_808325.2	D630003M21Rik	D630003M21Rik_In5	Intron(1)	chr2:158054757	+	GGGGACAGGGTGTACCACAAAGG	GGGGACAGGGTGTACCACAA	AGG	69.12	chr2:158054760	+	GACAGGGTGTACCACAAAGGAGG	GACAGGGTGTACCACAAAGG	AGG	67.07	chr2:158054667	+	GCCAAGCAGGATACAGCAAGAGG	GCCAAGCAGGATACAGCAAG	AGG	65.92
NM_177657.5	NP_808325.2	D630003M21Rik	D630003M21Rik_In4	Intron(1)	chr2:158056812	+	GTTCGTTCCCAAAGGCATGGTGG	GTTCGTTCCCAAAGGCATGG	TGG	71.27	chr2:158055483	-	GGCAGAAACAATGTAGACAAGGG	GGCAGAAACAATGTAGACAA	GGG	69.49	chr2:158057430	-	GGAAGGGATGGAGAAGACTGTGG	GGAAGGGATGGAGAAGACTG	TGG	69.35
NM_177657.5	NP_808325.2	D630003M21Rik	D630003M21Rik_In3	Intron(0)	chr2:158058278	-	GACTCGGGCTGTGAGGATCAGGG	GACTCGGGCTGTGAGGATCA	GGG	59.89	chr2:158058178	-	GGGTTCACATTCCAGCTTTGGGG	GGGTTCACATTCCAGCTTTG	GGG	59.09	chr2:158058209	-	GTCCAGCTGAGCAATACTACTGG	GTCCAGCTGAGCAATACTAC	TGG	50.61
NM_177657.5	NP_808325.2	D630003M21Rik	D630003M21Rik_In2	Intron(0)	chr2:158061642	-	GACCAATCACAGTTGACCAGAGG	GACCAATCACAGTTGACCAG	AGG	71.6	chr2:158061594	+	GAGACAGACACATGACTCAGAGG	GAGACAGACACATGACTCAG	AGG	71.47	chr2:158061047	-	GTTCAGCTGACCAAACCACAAGG	GTTCAGCTGACCAAACCACA	AGG	66.5
NM_177657.5	NP_808325.2	D630003M21Rik	D630003M21Rik_In1	Intron(0)	chr2:158067200	+	GAATGTGAGAAAGCACACCACGG	GAATGTGAGAAAGCACACCA	CGG	77.33	chr2:158065387	-	GTTTGCAAGGATGGATACGTGGG	GTTTGCAAGGATGGATACGT	GGG	74.37	chr2:158063173	-	GATAAGGTACCAGAGAAGGGGGG	GATAAGGTACCAGAGAAGGG	GGG	73.62
NM_009373.3	NP_033399.1	Tgm2	Tgm2_In12	Intron(0)	chr2:157960509	+	GTGGACAACTGGGTTCTGTGAGG	GTGGACAACTGGGTTCTGTG	AGG	70.05	chr2:157959987	-	GTTGGATCCATTATCAACACTGG	GTTGGATCCATTATCAACAC	TGG	59.03	chr2:157960005	-	GCCCTGCAGAAGCCATGAGTTGG	GCCCTGCAGAAGCCATGAGT	TGG	57.15
NM_009373.3	NP_033399.1	Tgm2	Tgm2_In11	Intron(1)	chr2:157961023	-	GGTTTGCAGATGGGAAACTGAGG	GGTTTGCAGATGGGAAACTG	AGG	76.08	chr2:157961487	+	GCGCTGAACTGGTCCCACAGAGG	GCGCTGAACTGGTCCCACAG	AGG	74.14	chr2:157961047	-	GATCTGAGAAGTATCCACCATGG	GATCTGAGAAGTATCCACCA	TGG	74.1
NM_009373.3	NP_033399.1	Tgm2	Tgm2_In10	Intron(1)	chr2:157963290	+	GCAAAACATTCATGCCACAGGGG	GCAAAACATTCATGCCACAG	GGG	78.11	chr2:157964615	+	GTGACCATGTATCATCACAGTGG	GTGACCATGTATCATCACAG	TGG	75.47	chr2:157964140	-	GGATGGCACAGGAAGCAGGGAGG	GGATGGCACAGGAAGCAGGG	AGG	72.85
NM_009373.3	NP_033399.1	Tgm2	Tgm2_In9	Intron(1)	chr2:157966417	-	GCATGGAGAAGGTTCCCTTGGGG	GCATGGAGAAGGTTCCCTTG	GGG	78.65	chr2:157966403	+	GTGACTCAGAGACACCCCAAGGG	GTGACTCAGAGACACCCCAA	GGG	74.57	chr2:157967974	+	GAGGGTGGAGAGAAGCTCAGAGG	GAGGGTGGAGAGAAGCTCAG	AGG	72
NM_009373.3	NP_033399.1	Tgm2	Tgm2_In8	Intron(2)	chr2:157969607	+	GGCGTCTTAAGAACACCAGGAGG	GGCGTCTTAAGAACACCAGG	AGG	76.38	chr2:157969392	+	GCCATTCCCAGAAGGCACGTGGG	GCCATTCCCAGAAGGCACGT	GGG	67.45	chr2:157970254	-	GCAAGGTCTGAGAAAGCACAAGG	GCAAGGTCTGAGAAAGCACA	AGG	66.85
NM_009373.3	NP_033399.1	Tgm2	Tgm2_In7	Intron(1)	chr2:157970829	-	GGTTAGCCAACGAGACCTGGAGG	GGTTAGCCAACGAGACCTGG	AGG	71.13	chr2:157970987	-	GACTACTCTCAGCTTCCCAGTGG	GACTACTCTCAGCTTCCCAG	TGG	71.06	chr2:157971162	+	GTCGAGGCCCAGTTCAACCAGGG	GTCGAGGCCCAGTTCAACCA	GGG	68.78
NM_009373.3	NP_033399.1	Tgm2	Tgm2_In6	Intron(0)	chr2:157971598	-	GTCTCCCTTAGATGTCCATGGGG	GTCTCCCTTAGATGTCCATG	GGG	74.89	chr2:157972745	+	GCTAGAATGTGGTGATTCAGAGG	GCTAGAATGTGGTGATTCAG	AGG	65.48	chr2:157972469	-	GCTTACACCAGCTTCAGCAGTGG	GCTTACACCAGCTTCAGCAG	TGG	65.07
NM_009373.3	NP_033399.1	Tgm2	Tgm2_In5	Intron(0)	chr2:157973888	-	GAGGAAGGGATGATACCCTGGGG	GAGGAAGGGATGATACCCTG	GGG	77.18	chr2:157973734	-	GAGTGTTTCAGAGATGCGTGGGG	GAGTGTTTCAGAGATGCGTG	GGG	72.62	chr2:157973561	+	GGAATGTCAGGGATAACTGGGGG	GGAATGTCAGGGATAACTGG	GGG	72.33
NM_009373.3	NP_033399.1	Tgm2	Tgm2_In4	Intron(1)	chr2:157975909	+	GTCCTCTTCTCTGAGAACCACGG	GTCCTCTTCTCTGAGAACCA	CGG	72.51	chr2:157974964	-	GTAAGCGTTTCTCATAGCAGAGG	GTAAGCGTTTCTCATAGCAG	AGG	69.01	chr2:157974691	-	GGAGATCCTTAGATGCCAGGTGG	GGAGATCCTTAGATGCCAGG	TGG	68.89
NM_009373.3	NP_033399.1	Tgm2	Tgm2_In3	Intron(1)	chr2:157980324	-	GTACAAGATCAAGACCAAAGGGG	GTACAAGATCAAGACCAAAG	GGG	74.43	chr2:157980118	-	GTTACAATGCAAGAACATCGGGG	GTTACAATGCAAGAACATCG	GGG	73.39	chr2:157979597	+	GGGTTTGCTTGACAGCAGAGAGG	GGGTTTGCTTGACAGCAGAG	AGG	72.4
NM_009373.3	NP_033399.1	Tgm2	Tgm2_In2	Intron(1)	chr2:157981830	+	GAGCTAATAAGCATGACACAGGG	GAGCTAATAAGCATGACACA	GGG	73.4	chr2:157982609	-	GGATTACCATCAACAGACAGTGG	GGATTACCATCAACAGACAG	TGG	72.56	chr2:157983929	+	GCCAACCTCCCACTCCACAGAGG	GCCAACCTCCCACTCCACAG	AGG	71.31
NM_009373.3	NP_033399.1	Tgm2	Tgm2_In1	Intron(0)	chr2:157987342	-	GCTGTGAAGTGTCACCAAAGGGG	GCTGTGAAGTGTCACCAAAG	GGG	77.11	chr2:157985181	-	GGGATGAGAGACGGTCACAGGGG	GGGATGAGAGACGGTCACAG	GGG	74.93	chr2:157986294	+	GAGTTGAACTGGTGACAGTGGGG	GAGTTGAACTGGTGACAGTG	GGG	74.75
NM_029282.2	NP_083558.1	Tti1	Tti1_In7	Intron(1)	chr2:157830845	-	GAACAGATCAGGAGCCACAGGGG	GAACAGATCAGGAGCCACAG	GGG	74.19	chr2:157832801	+	GGAACAGTGAGTTTTCCAAGTGG	GGAACAGTGAGTTTTCCAAG	TGG	73.43	chr2:157833738	+	GCCGGCTCTTTAAGAAACAGGGG	GCCGGCTCTTTAAGAAACAG	GGG	71.86
NM_029282.2	NP_083558.1	Tti1	Tti1_In6	Intron(0)	chr2:157835188	+	GGGACACAAGCTCCAGTCAGAGG	GGGACACAAGCTCCAGTCAG	AGG	66.07	chr2:157835167	+	GGTGTCCAAGAAGGGAGGTGAGG	GGTGTCCAAGAAGGGAGGTG	AGG	58.87	chr2:157835168	+	GTGTCCAAGAAGGGAGGTGAGGG	GTGTCCAAGAAGGGAGGTGA	GGG	57.03
NM_029282.2	NP_083558.1	Tti1	Tti1_In5	Intron(0)	chr2:157836248	-	GATACAGCTGAGGTCCTGAGAGG	GATACAGCTGAGGTCCTGAG	AGG	71.3	chr2:157836010	-	GAACACACAGAACACAGTGATGG	GAACACACAGAACACAGTGA	TGG	69.16	chr2:157836258	-	GAGGTCATGTGATACAGCTGAGG	GAGGTCATGTGATACAGCTG	AGG	68.76
NM_029282.2	NP_083558.1	Tti1	Tti1_In4	Intron(1)	chr2:157838202	+	GAGACCACAGCAAAAATGTGTGG	GAGACCACAGCAAAAATGTG	TGG	68.36	chr2:157837578	-	GTAGCCAAAACTGGGCGATGAGG	GTAGCCAAAACTGGGCGATG	AGG	66.39	chr2:157837676	-	GCTAACCGTAAATCCCATGAAGG	GCTAACCGTAAATCCCATGA	AGG	65.73
NM_029282.2	NP_083558.1	Tti1	Tti1_In3	Intron(1)	chr2:157840983	+	GGAATCTGTTACATTCACTGTGG	GGAATCTGTTACATTCACTG	TGG	74.93	chr2:157840809	+	GGTTTGGTAAGGTTGGACAGTGG	GGTTTGGTAAGGTTGGACAG	TGG	68.99	chr2:157839752	-	GCAGGTGAGACCATGGACAGTGG	GCAGGTGAGACCATGGACAG	TGG	68.56
NM_029282.2	NP_083558.1	Tti1	Tti1_In2	Intron(0)	chr2:157847460	+	GGACATGGGTTAGTACAACGTGG	GGACATGGGTTAGTACAACG	TGG	79.04	chr2:157842939	-	GATGTATAAGAGTTGTCCTGAGG	GATGTATAAGAGTTGTCCTG	AGG	74.15	chr2:157848797	+	GAGCCCAACAATCCCCTGTGGGG	GAGCCCAACAATCCCCTGTG	GGG	71.78
NM_010285.3	NP_034415.1	Ghrh	Ghrh_In4	Intron(2)	chr2:157172654	-	GGTGTACTGAACCTTACTGAAGG	GGTGTACTGAACCTTACTGA	AGG	68.02	chr2:157172549	-	GTTCCCTTGTAAGAACTCAAAGG	GTTCCCTTGTAAGAACTCAA	AGG	66.77	chr2:157172421	-	GTCCCCTCCACATATTACAAGGG	GTCCCCTCCACATATTACAA	GGG	65.75
NM_010285.3	NP_034415.1	Ghrh	Ghrh_In3	Intron(2)	chr2:157175018	-	GATCTGAGAGGCAACCCCAGAGG	GATCTGAGAGGCAACCCCAG	AGG	70.49	chr2:157174545	+	GTGTGTGCTGCTGACCTACGGGG	GTGTGTGCTGCTGACCTACG	GGG	67.69	chr2:157175102	+	GCAGTCCATTCAGTGGTTGGGGG	GCAGTCCATTCAGTGGTTGG	GGG	67.04
NM_010285.3	NP_034415.1	Ghrh	Ghrh_In2	Intron(0)	chr2:157175476	-	GGGAACACGGGACAACAAAGGGG	GGGAACACGGGACAACAAAG	GGG	63.02	chr2:157175498	-	GCTGAGTCTCTCTGGGAGTGAGG	GCTGAGTCTCTCTGGGAGTG	AGG	54.77	chr2:157175505	-	GACAGGAGCTGAGTCTCTCTGGG	GACAGGAGCTGAGTCTCTCT	GGG	44.76
NM_001039557.4	NP_001034646.2	Mroh8	Mroh8_In22	Intron(1)	chr2:157054273	-	GTTAACATTAAGCCAGACTGTGG	GTTAACATTAAGCCAGACTG	TGG	66	chr2:157055220	-	GAGAGCAGAACTTGGCATGAGGG	GAGAGCAGAACTTGGCATGA	GGG	62.9	chr2:157055273	-	GCTATTCACACACATCTCACAGG	GCTATTCACACACATCTCAC	AGG	59.97
NM_001039557.4	NP_001034646.2	Mroh8	Mroh8_In21	Intron(0)	chr2:157056740	+	GACGGGGATGATCAACTCCGGGG	GACGGGGATGATCAACTCCG	GGG	71.96	chr2:157056668	+	GGAGTCGGTGAGGATAGTAGAGG	GGAGTCGGTGAGGATAGTAG	AGG	65.03	chr2:157056482	+	GCTGCAAAGGGCAAAGTGAAGGG	GCTGCAAAGGGCAAAGTGAA	GGG	61.56
NM_001039557.4	NP_001034646.2	Mroh8	Mroh8_In20	Intron(0)	chr2:157057771	-	GCAACCTGTCACTAACCCCGAGG	GCAACCTGTCACTAACCCCG	AGG	77.52	chr2:157057085	-	GTTGAGAAGACAGACAGGTGCGG	GTTGAGAAGACAGACAGGTG	CGG	69.55	chr2:157058436	+	GTGCTTGCCTTACAAACCCGAGG	GTGCTTGCCTTACAAACCCG	AGG	67.56
NM_001039557.4	NP_001034646.2	Mroh8	Mroh8_In19	Intron(0)	chr2:157059166	-	GTAGGTTTTCCAGAGACCAGTGG	GTAGGTTTTCCAGAGACCAG	TGG	67.64	chr2:157061292	-	GAACCCATATGTGAAAAGAGAGG	GAACCCATATGTGAAAAGAG	AGG	67.4	chr2:157059150	+	GAACACAATGTAGAAACCACTGG	GAACACAATGTAGAAACCAC	TGG	64.48
NM_001039557.4	NP_001034646.2	Mroh8	Mroh8_In18	Intron(0)	chr2:157062245	+	GGCAAGAAATGAAACCGCAGAGG	GGCAAGAAATGAAACCGCAG	AGG	67.23	chr2:157062724	-	GTCCTGGTTCAGGACAGACATGG	GTCCTGGTTCAGGACAGACA	TGG	66.8	chr2:157062895	+	GGAACATCACAGATATGGAAGGG	GGAACATCACAGATATGGAA	GGG	60.25
NM_001039557.4	NP_001034646.2	Mroh8	Mroh8_In17	Intron(0)	chr2:157064328	+	GGGTATCCAAATAAGCCACAGGG	GGGTATCCAAATAAGCCACA	GGG	69.13	chr2:157063358	-	GGTGTGACCCTAGTAGCGAGAGG	GGTGTGACCCTAGTAGCGAG	AGG	68.36	chr2:157063415	+	GTGCTTCACAGAGCAGAGGTGGG	GTGCTTCACAGAGCAGAGGT	GGG	68.11
NM_001039557.4	NP_001034646.2	Mroh8	Mroh8_In16	Intron(2)	chr2:157064957	+	GGAACACAAAGACTCTCCAAAGG	GGAACACAAAGACTCTCCAA	AGG	72.13	chr2:157065029	+	GACCCCAATGAATACAGCTTAGG	GACCCCAATGAATACAGCTT	AGG	55.57	chr2:157064947	-	GTCTTTGTGTTCCTGCCCCCCGG	GTCTTTGTGTTCCTGCCCCC	CGG	52.33
NM_001039557.4	NP_001034646.2	Mroh8	Mroh8_In15	Intron(2)	chr2:157065317	+	GTATTCAAGAGGGTATGGCAGGG	GTATTCAAGAGGGTATGGCA	GGG	71.61	chr2:157065377	+	GATACTATGGCTAGGCATGACGG	GATACTATGGCTAGGCATGA	CGG	63.68	chr2:157065617	+	GTCTACAGTTACAGGACAGCCGG	GTCTACAGTTACAGGACAGC	CGG	50.58
NM_001039557.4	NP_001034646.2	Mroh8	Mroh8_In14	Intron(0)	chr2:157066836	+	GATGGATGAGAACTACACCTGGG	GATGGATGAGAACTACACCT	GGG	73.87	chr2:157066921	-	GCAGACACAACTATTTTGGGAGG	GCAGACACAACTATTTTGGG	AGG	62.64	chr2:157066718	+	GGAGTGTGTTAAAGCTGGAAGGG	GGAGTGTGTTAAAGCTGGAA	GGG	62.52
NM_001039557.4	NP_001034646.2	Mroh8	Mroh8_In13	Intron(2)	chr2:157068120	-	GGGACTAAAGCCATCAACAAAGG	GGGACTAAAGCCATCAACAA	AGG	61.84	chr2:157070090	+	GCAGGCACACAATAATGACTTGG	GCAGGCACACAATAATGACT	TGG	58.95	chr2:157068466	-	GTGGAGAACAAAATCCTCACAGG	GTGGAGAACAAAATCCTCAC	AGG	58.56
NM_001039557.4	NP_001034646.2	Mroh8	Mroh8_In12	Intron(0)	chr2:157071156	-	GACCAGTGTGTGGAATACTGAGG	GACCAGTGTGTGGAATACTG	AGG	71.97	chr2:157070910	-	GCCATGTAGTGGGAAAGCAGAGG	GCCATGTAGTGGGAAAGCAG	AGG	66.41	chr2:157070767	-	GACGAAAACCTCTCACAGAAAGG	GACGAAAACCTCTCACAGAA	AGG	63.1
NM_001039557.4	NP_001034646.2	Mroh8	Mroh8_In11	Intron(0)	chr2:157074206	-	GAAAAGAGAGCTGGGCATGGTGG	GAAAAGAGAGCTGGGCATGG	TGG	69.21	chr2:157073726	-	GAGAATGTCAGAATGTCAGAGGG	GAGAATGTCAGAATGTCAGA	GGG	68.11	chr2:157072643	+	GATATAAACAGAGGTGTCAGCGG	GATATAAACAGAGGTGTCAG	CGG	67.06
NM_001039557.4	NP_001034646.2	Mroh8	Mroh8_In10	Intron(1)	chr2:157076302	+	GATACCAGCATAGTTCCCAGTGG	GATACCAGCATAGTTCCCAG	TGG	78.96	chr2:157078353	+	GGAAAACTGGACACACCCAAAGG	GGAAAACTGGACACACCCAA	AGG	75.46	chr2:157079367	-	GATGAAAAGCTTGTACACCTAGG	GATGAAAAGCTTGTACACCT	AGG	74.7
NM_001039557.4	NP_001034646.2	Mroh8	Mroh8_In9	Intron(0)	chr2:157080871	-	GGGAAACAAGACAAGCATGGTGG	GGGAAACAAGACAAGCATGG	TGG	79.32	chr2:157083486	-	GGAGCAATGCTGGATGTGGTGGG	GGAGCAATGCTGGATGTGGT	GGG	70.54	chr2:157083032	-	GCTGTAAGTAACCAGACATGTGG	GCTGTAAGTAACCAGACATG	TGG	66.91
NM_001039557.4	NP_001034646.2	Mroh8	Mroh8_In8	Intron(0)	chr2:157092453	-	GGAGCCCAGAGAACTCACGGTGG	GGAGCCCAGAGAACTCACGG	TGG	78.32	chr2:157093433	-	GTTGAAGTACACACTCAAGGGGG	GTTGAAGTACACACTCAAGG	GGG	74.14	chr2:157089317	+	GGCTACATAGAGAAACTCGGGGG	GGCTACATAGAGAAACTCGG	GGG	73.72
NM_001039557.4	NP_001034646.2	Mroh8	Mroh8_In7	Intron(0)	chr2:157096617	-	GGCTGGTTCAAAGCTTGAGGTGG	GGCTGGTTCAAAGCTTGAGG	TGG	64.38	chr2:157095472	+	GGGAAGGATGCAGAAAGGGGAGG	GGGAAGGATGCAGAAAGGGG	AGG	64.33	chr2:157095704	+	GATTGTGCAGTAGAAGGGAAAGG	GATTGTGCAGTAGAAGGGAA	AGG	63.74
NM_001039557.4	NP_001034646.2	Mroh8	Mroh8_In6	Intron(2)	chr2:157097422	-	GCTGGTGGAAAGTAGACACACGG	GCTGGTGGAAAGTAGACACA	CGG	73.24	chr2:157097377	-	GAGATGAGGAGGAAGTGCTGGGG	GAGATGAGGAGGAAGTGCTG	GGG	68.04	chr2:157097859	+	GGGTCTGCAGAGCACATGCGTGG	GGGTCTGCAGAGCACATGCG	TGG	63.83
NM_001039557.4	NP_001034646.2	Mroh8	Mroh8_In5	Intron(0)	chr2:157098512	-	GCCTTTTGTGAGTTTCCCTGAGG	GCCTTTTGTGAGTTTCCCTG	AGG	68.02	chr2:157098518	+	GGAAACTCACAAAAGGCTAGAGG	GGAAACTCACAAAAGGCTAG	AGG	64.2	chr2:157098651	-	GAGCTTACAGGGGACGTCTGAGG	GAGCTTACAGGGGACGTCTG	AGG	62.5
NM_001039557.4	NP_001034646.2	Mroh8	Mroh8_In4	Intron(0)	chr2:157106915	+	GCTCTGAGATGGTATCACCAGGG	GCTCTGAGATGGTATCACCA	GGG	74.59	chr2:157101290	-	GAAATGGTGGATAACCAATGAGG	GAAATGGTGGATAACCAATG	AGG	73.62	chr2:157100940	+	GTAAAAGGCTACATTCACGAAGG	GTAAAAGGCTACATTCACGA	AGG	71.58
NM_001039557.4	NP_001034646.2	Mroh8	Mroh8_In3	Intron(1)	chr2:157107350	-	GGATGGTATAGTGAAACCGGTGG	GGATGGTATAGTGAAACCGG	TGG	70.87	chr2:157110536	+	GGGTACCAAGAACTGAGCCTGGG	GGGTACCAAGAACTGAGCCT	GGG	67.67	chr2:157110876	-	GTACTGCAGAAGTAGTCAGAGGG	GTACTGCAGAAGTAGTCAGA	GGG	65.65
NM_001039557.4	NP_001034646.2	Mroh8	Mroh8_In2	Intron(2)	chr2:157113159	-	GTGAGGTGTGGTGAGCACTGTGG	GTGAGGTGTGGTGAGCACTG	TGG	74.22	chr2:157112767	-	GAACTGAGACCTGAAGAGTGGGG	GAACTGAGACCTGAAGAGTG	GGG	70.1	chr2:157113344	-	GGAGTCTTTATGATGAAGGTGGG	GGAGTCTTTATGATGAAGGT	GGG	64.6
NM_001039557.4	NP_001034646.2	Mroh8	Mroh8_In1	Intron(0)	chr2:157115990	+	GGGTACCGGGAATCAAACCGAGG	GGGTACCGGGAATCAAACCG	AGG	76.4	chr2:157120658	-	GAGCTATACAGGTAACGGAGAGG	GAGCTATACAGGTAACGGAG	AGG	72.11	chr2:157118785	+	GGCAAGGGGAGAAAAGACTGTGG	GGCAAGGGGAGAAAAGACTG	TGG	71.48
NM_011249.2	NP_035379.2	Rbl1	Rbl1_In21	Intron(0)	chr2:156991234	+	GACATCTCAAAGGCTCAGGGAGG	GACATCTCAAAGGCTCAGGG	AGG	71.35	chr2:156991509	+	GACATTTATAGGCTCAGGAGAGG	GACATTTATAGGCTCAGGAG	AGG	66.49	chr2:156990522	+	GGATTACACAGAACCAGGGATGG	GGATTACACAGAACCAGGGA	TGG	64.09
NM_011249.2	NP_035379.2	Rbl1	Rbl1_In20	Intron(1)	chr2:156992988	-	GGATGACAAATGTGCCAGTGTGG	GGATGACAAATGTGCCAGTG	TGG	72.22	chr2:156993089	+	GACAAATCACAGGCACACGTGGG	GACAAATCACAGGCACACGT	GGG	70.05	chr2:156993864	-	GGTAGACCCTCCAGAAATGGCGG	GGTAGACCCTCCAGAAATGG	CGG	67.17
NM_011249.2	NP_035379.2	Rbl1	Rbl1_In19	Intron(0)	chr2:156997488	-	GAGAATTAAGATGTGCCTGGCGG	GAGAATTAAGATGTGCCTGG	CGG	79.5	chr2:156995296	+	GCTCACAACACATTTCACAAGGG	GCTCACAACACATTTCACAA	GGG	76.3	chr2:157000738	+	GCCCCCAAAATTGAACACAGTGG	GCCCCCAAAATTGAACACAG	TGG	75.16
NM_011249.2	NP_035379.2	Rbl1	Rbl1_In18	Intron(0)	chr2:157003089	+	GCAGACATGGATAAGTCAGGAGG	GCAGACATGGATAAGTCAGG	AGG	67.44	chr2:157002275	+	GCTCACTATTGGTGTACGTGGGG	GCTCACTATTGGTGTACGTG	GGG	61.11	chr2:157002310	+	GAGTCATTTGGGCTCAGAGGAGG	GAGTCATTTGGGCTCAGAGG	AGG	60.5
NM_011249.2	NP_035379.2	Rbl1	Rbl1_In17	Intron(0)	chr2:157005241	-	GTTAAGACTACATTTGAGGGAGG	GTTAAGACTACATTTGAGGG	AGG	66.54	chr2:157004643	+	GGTTCCTTGTGACCTAAACATGG	GGTTCCTTGTGACCTAAACA	TGG	61.78	chr2:157003658	+	GACACGCTGAGCCCCTGGCAGGG	GACACGCTGAGCCCCTGGCA	GGG	60.46
NM_011249.2	NP_035379.2	Rbl1	Rbl1_In16	Intron(1)	chr2:157008629	+	GAGAGAGCCAATACTCACAGCGG	GAGAGAGCCAATACTCACAG	CGG	77.31	chr2:157007172	+	GAAAGAGGTGAGTTCCAGTGCGG	GAAAGAGGTGAGTTCCAGTG	CGG	76.91	chr2:157006877	+	GTGGGTAAGAGTACTTCCAGAGG	GTGGGTAAGAGTACTTCCAG	AGG	72.66
NM_011249.2	NP_035379.2	Rbl1	Rbl1_In15	Intron(1)	chr2:157010519	-	GGTGGGTTCTTAGATCAGTGAGG	GGTGGGTTCTTAGATCAGTG	AGG	75.16	chr2:157009622	+	GGGAAGCTAAGGCAGGAGGACGG	GGGAAGCTAAGGCAGGAGGA	CGG	69.7	chr2:157011064	+	GGTCGCGCCAGAGGAAGAGGGGG	GGTCGCGCCAGAGGAAGAGG	GGG	67.09
NM_011249.2	NP_035379.2	Rbl1	Rbl1_In14	Intron(0)	chr2:157014074	+	GAGATGGGCTTACTTCACTGTGG	GAGATGGGCTTACTTCACTG	TGG	74.42	chr2:157014162	-	GGGTGATTTAGAGGTAATGGAGG	GGGTGATTTAGAGGTAATGG	AGG	68.7	chr2:157012787	+	GTGCAACATCGGAAGACATGGGG	GTGCAACATCGGAAGACATG	GGG	68.64
NM_011249.2	NP_035379.2	Rbl1	Rbl1_In13	Intron(0)	chr2:157016900	-	GCTATGACCATTCATGCACAAGG	GCTATGACCATTCATGCACA	AGG	64.92	chr2:157016984	-	GTCCGAGAGGAATTGGAGGAGGG	GTCCGAGAGGAATTGGAGGA	GGG	60.53	chr2:157017233	-	GAAAAATCAGTTTTCCCCACCGG	GAAAAATCAGTTTTCCCCAC	CGG	54.29
NM_011249.2	NP_035379.2	Rbl1	Rbl1_In12	Intron(0)	chr2:157018604	+	GATCCAATGGGTATAAACAGGGG	GATCCAATGGGTATAAACAG	GGG	72.73	chr2:157018870	+	GCTAAAGGAAGCGAGGCCTAGGG	GCTAAAGGAAGCGAGGCCTA	GGG	67.52	chr2:157018193	-	GGAAACCCAAAGTTGATGCTGGG	GGAAACCCAAAGTTGATGCT	GGG	66.84
NM_011249.2	NP_035379.2	Rbl1	Rbl1_In11	Intron(1)	chr2:157022698	+	GTGCCCATACGTGTACTGTGAGG	GTGCCCATACGTGTACTGTG	AGG	74.49	chr2:157020974	-	GGCCTATAGAAGTAACCAGGAGG	GGCCTATAGAAGTAACCAGG	AGG	73.11	chr2:157022333	+	GAACAGCAGTGTGAAAGTGTAGG	GAACAGCAGTGTGAAAGTGT	AGG	71.3
NM_011249.2	NP_035379.2	Rbl1	Rbl1_In10	Intron(2)	chr2:157030037	+	GAGATGGGAACCTGACTGTGGGG	GAGATGGGAACCTGACTGTG	GGG	70.18	chr2:157030021	+	GGTACATTAACTGCAAGAGATGG	GGTACATTAACTGCAAGAGA	TGG	50.27
NM_011249.2	NP_035379.2	Rbl1	Rbl1_In9	Intron(0)	chr2:157032580	-	GGTCGCTGGGAATTGAACTGAGG	GGTCGCTGGGAATTGAACTG	AGG	78.15	chr2:157031389	+	GCGGTAACATGCTTGCACAGTGG	GCGGTAACATGCTTGCACAG	TGG	77.23	chr2:157032973	+	GATGGAGGAAGAGCCCAGTGTGG	GATGGAGGAAGAGCCCAGTG	TGG	72.55
NM_011249.2	NP_035379.2	Rbl1	Rbl1_In8	Intron(2)	chr2:157034597	+	GTAAACACAGAATCCAGCCTCGG	GTAAACACAGAATCCAGCCT	CGG	68.28	chr2:157034620	-	GCTGTAGACGGGAGTATCGAGGG	GCTGTAGACGGGAGTATCGA	GGG	64.11	chr2:157034314	-	GGTTGGTAGCCTGTAAAGGAAGG	GGTTGGTAGCCTGTAAAGGA	AGG	60.92
NM_011249.2	NP_035379.2	Rbl1	Rbl1_In7	Intron(0)	chr2:157035456	+	GGGCACTAAGGACATAAGAGTGG	GGGCACTAAGGACATAAGAG	TGG	66.93	chr2:157035333	-	GTGAATGTTCATACTTGGGTAGG	GTGAATGTTCATACTTGGGT	AGG	58.35	chr2:157035844	-	GCAGGACATTCAGAGGTTCAAGG	GCAGGACATTCAGAGGTTCA	AGG	53.67
NM_011249.2	NP_035379.2	Rbl1	Rbl1_In6	Intron(1)	chr2:157036574	+	GGGCACTAAGGACATAATGGTGG	GGGCACTAAGGACATAATGG	TGG	72.86	chr2:157036231	+	GGAGTGATCTTGCACACATGTGG	GGAGTGATCTTGCACACATG	TGG	70.2	chr2:157036921	+	GATACTTGGGCATACCAGCAGGG	GATACTTGGGCATACCAGCA	GGG	68.79
NM_011249.2	NP_035379.2	Rbl1	Rbl1_In5	Intron(1)
NM_011249.2	NP_035379.2	Rbl1	Rbl1_In4	Intron(2)
NM_011249.2	NP_035379.2	Rbl1	Rbl1_In3	Intron(2)	chr2:157037809	+	GGAGAGCAAACATAAACGAAAGG	GGAGAGCAAACATAAACGAA	AGG	60.92	chr2:157037976	+	GAAATTTAAGTCTCTGCCGAAGG	GAAATTTAAGTCTCTGCCGA	AGG	60.16	chr2:157037985	+	GTCTCTGCCGAAGGTAAATACGG	GTCTCTGCCGAAGGTAAATA	CGG	30.36
NM_011249.2	NP_035379.2	Rbl1	Rbl1_In2	Intron(0)	chr2:157038976	-	GAGGGTAGAACTAAGACCCACGG	GAGGGTAGAACTAAGACCCA	CGG	70.55	chr2:157038853	+	GCACCAGACTACTACAGGCGGGG	GCACCAGACTACTACAGGCG	GGG	67.49	chr2:157039808	+	GATGATGAACGACAAAGTGATGG	GATGATGAACGACAAAGTGA	TGG	65.93
NM_011249.2	NP_035379.2	Rbl1	Rbl1_In1	Intron(0)	chr2:157044818	-	GTACAGGAGCCATCCCCCAGGGG	GTACAGGAGCCATCCCCCAG	GGG	70.01	chr2:157043587	+	GAAAGTGTGAGTGAGGAGAGTGG	GAAAGTGTGAGTGAGGAGAG	TGG	69.01	chr2:157045052	-	GACTTGTATTGGCATGTGTGTGG	GACTTGTATTGGCATGTGTG	TGG	65.74
NM_018851.4	NP_061339.4	Samhd1	Samhd1_In15	Intron(0)	chr2:156942382	-	GATGTAAGCGCTTTACAACGCGG	GATGTAAGCGCTTTACAACG	CGG	74.4	chr2:156942858	+	GCCTGACAAGAAATAGACCATGG	GCCTGACAAGAAATAGACCA	TGG	72.63	chr2:156942278	-	GACGTTACCAAAGTAACCGAAGG	GACGTTACCAAAGTAACCGA	AGG	68.38
NM_018851.4	NP_061339.4	Samhd1	Samhd1_In14	Intron(0)	chr2:156944320	-	GTAACTTCTTCAGGAGCCAGGGG	GTAACTTCTTCAGGAGCCAG	GGG	70.54	chr2:156946537	+	GAGCGTGGTGCAGAGCCAGGAGG	GAGCGTGGTGCAGAGCCAGG	AGG	67.69	chr2:156944344	+	GCACCCACAGGAGAGGCATGTGG	GCACCCACAGGAGAGGCATG	TGG	65.43
NM_018851.4	NP_061339.4	Samhd1	Samhd1_In13	Intron(0)	chr2:156947259	-	GGAAAGACCAGAGGACCCTGCGG	GGAAAGACCAGAGGACCCTG	CGG	74.19	chr2:156947106	+	GACAACGTCTGTGTACGCATGGG	GACAACGTCTGTGTACGCAT	GGG	66.43	chr2:156947220	+	GGGAGCTCATCCAGTCACTTAGG	GGGAGCTCATCCAGTCACTT	AGG	62.58
NM_018851.4	NP_061339.4	Samhd1	Samhd1_In12	Intron(1)	chr2:156948297	-	GCCGAAGAAGAGAAGTAACGTGG	GCCGAAGAAGAGAAGTAACG	TGG	74.68	chr2:156948337	-	GCAGTGGAGCTGTCTTGTCGGGG	GCAGTGGAGCTGTCTTGTCG	GGG	65.09	chr2:156948498	-	GATGCTGGGAGAGGGTCACAGGG	GATGCTGGGAGAGGGTCACA	GGG	61.4
NM_018851.4	NP_061339.4	Samhd1	Samhd1_In11	Intron(2)	chr2:156950498	+	GAAGGCTCACAAGTCACCTGTGG	GAAGGCTCACAAGTCACCTG	TGG	64.8	chr2:156949645	+	GAGATGAACTGAGAGTGCATTGG	GAGATGAACTGAGAGTGCAT	TGG	63.27	chr2:156949827	+	GTCTGCAGAAAGAGGTACGTGGG	GTCTGCAGAAAGAGGTACGT	GGG	62.36
NM_018851.4	NP_061339.4	Samhd1	Samhd1_In10	Intron(0)	chr2:156952326	-	GGCATGGTATCGCACACCTTTGG	GGCATGGTATCGCACACCTT	TGG	49.8	chr2:156952378	-	GCACGCTGTATAGTAGAAAAAGG	GCACGCTGTATAGTAGAAAA	AGG	45.31	chr2:156951766	+	GCAGAACAGCAGAGCTTTAGAGG	GCAGAACAGCAGAGCTTTAG	AGG	34.72
NM_018851.4	NP_061339.4	Samhd1	Samhd1_In9	Intron(2)	chr2:156953879	+	GCTTAGCAGGTAGAACCCACCGG	GCTTAGCAGGTAGAACCCAC	CGG	67.27	chr2:156954442	+	GGGAGAGACCTGGATGTGAGGGG	GGGAGAGACCTGGATGTGAG	GGG	65.99	chr2:156953048	-	GGTGAACACAGTGAGGTATGTGG	GGTGAACACAGTGAGGTATG	TGG	64.86
NM_018851.4	NP_061339.4	Samhd1	Samhd1_In8	Intron(0)	chr2:156954974	+	GGATATACTGAAGGACACAGGGG	GGATATACTGAAGGACACAG	GGG	74.5	chr2:156954975	+	GATATACTGAAGGACACAGGGGG	GATATACTGAAGGACACAGG	GGG	70.26	chr2:156954965	+	GGGCCTGGAGGATATACTGAAGG	GGGCCTGGAGGATATACTGA	AGG	65.82
NM_018851.4	NP_061339.4	Samhd1	Samhd1_In7	Intron(0)	chr2:156957708	+	GCACATACAAGATGCACCAGAGG	GCACATACAAGATGCACCAG	AGG	74.69	chr2:156956466	+	GGTAGAGGCAGGTATCAGTGAGG	GGTAGAGGCAGGTATCAGTG	AGG	69.96	chr2:156956467	+	GTAGAGGCAGGTATCAGTGAGGG	GTAGAGGCAGGTATCAGTGA	GGG	64.17
NM_018851.4	NP_061339.4	Samhd1	Samhd1_In6	Intron(1)	chr2:156959156	-	GAGCAGAGATGGGAGCAAGGAGG	GAGCAGAGATGGGAGCAAGG	AGG	72.76	chr2:156961966	-	GATCGTTATGAGCCACCACGTGG	GATCGTTATGAGCCACCACG	TGG	71.72	chr2:156961738	+	GGGAGGCTGAGGCAGAACAGAGG	GGGAGGCTGAGGCAGAACAG	AGG	71.63
NM_018851.4	NP_061339.4	Samhd1	Samhd1_In5	Intron(2)	chr2:156963202	+	GACAGAATAAGAGAAACTCGGGG	GACAGAATAAGAGAAACTCG	GGG	74.64	chr2:156963101	+	GTGCTAATAGTGAGAAGAGGTGG	GTGCTAATAGTGAGAAGAGG	TGG	63.75	chr2:156963042	-	GTCTTAGGCCAATTAAACCCTGG	GTCTTAGGCCAATTAAACCC	TGG	63.09
NM_018851.4	NP_061339.4	Samhd1	Samhd1_In4	Intron(0)	chr2:156964713	-	GTCGTCTGCTGTGTGCAATGAGG	GTCGTCTGCTGTGTGCAATG	AGG	67.85	chr2:156964576	-	GTACACCGTATACCAGAAGAAGG	GTACACCGTATACCAGAAGA	AGG	63.52	chr2:156964321	+	GCATCTGCGAGCTAAGGCAGAGG	GCATCTGCGAGCTAAGGCAG	AGG	60.41
NM_018851.4	NP_061339.4	Samhd1	Samhd1_In3	Intron(2)	chr2:156966921	-	GTTCAACTCGAGGACCCACATGG	GTTCAACTCGAGGACCCACA	TGG	69.33	chr2:156966931	-	GACATCCTGAGTTCAACTCGAGG	GACATCCTGAGTTCAACTCG	AGG	67.35	chr2:156965632	-	GCACCTATGGTGTAAAACACAGG	GCACCTATGGTGTAAAACAC	AGG	67.12
NM_018851.4	NP_061339.4	Samhd1	Samhd1_In2	Intron(1)	chr2:156970150	+	GAAAGAAGAAATAAGCCAGGCGG	GAAAGAAGAAATAAGCCAGG	CGG	76.6	chr2:156970608	+	GCTAGACAGAGTTACACACACGG	GCTAGACAGAGTTACACACA	CGG	72.69	chr2:156969275	-	GTAGGAAGACAGTTTACTGGGGG	GTAGGAAGACAGTTTACTGG	GGG	72.16
NM_018851.4	NP_061339.4	Samhd1	Samhd1_In1	Intron(0)	chr2:156974183	-	GTGCATACTGATAATCCCAGAGG	GTGCATACTGATAATCCCAG	AGG	79.57	chr2:156974709	-	GCCATCTGTAATGAGAACTGAGG	GCCATCTGTAATGAGAACTG	AGG	76.83	chr2:156974738	-	GTTCAGTTCTGAGTTCATGGTGG	GTTCAGTTCTGAGTTCATGG	TGG	68.87
NM_001164663.1	NP_001158135.1	Mtcl2	Mtcl2_In14	Intron(2)	chr2:156861538	+	GGCATGTAAAGGATGTGACATGG	GGCATGTAAAGGATGTGACA	TGG	73.6	chr2:156860982	-	GAACTAAGGATGTAGCTCAGTGG	GAACTAAGGATGTAGCTCAG	TGG	71.3	chr2:156860595	+	GAGAAGGCAGACGCTGTCCGAGG	GAGAAGGCAGACGCTGTCCG	AGG	64.84
NM_001164663.1	NP_001158135.1	Mtcl2	Mtcl2_In13	Intron(0)	chr2:156863796	-	GATCCTATCAAGATGTCATGGGG	GATCCTATCAAGATGTCATG	GGG	69.68	chr2:156864602	+	GGTTCTCCCAACTCTCATGGGGG	GGTTCTCCCAACTCTCATGG	GGG	65.72	chr2:156864110	-	GACCCTTCATGAAAGAAGAGAGG	GACCCTTCATGAAAGAAGAG	AGG	60.8
NM_001164663.1	NP_001158135.1	Mtcl2	Mtcl2_In12	Intron(0)	chr2:156865187	-	GAAGCAGAGAGGATTTTGAGGGG	GAAGCAGAGAGGATTTTGAG	GGG	71.77	chr2:156865636	-	GCTTGTGAGAAATGTAACAGAGG	GCTTGTGAGAAATGTAACAG	AGG	71.24	chr2:156865316	-	GTTAATAGAACACAGAGCTGAGG	GTTAATAGAACACAGAGCTG	AGG	66.74
NM_001164663.1	NP_001158135.1	Mtcl2	Mtcl2_In11	Intron(0)	chr2:156866375	-	GGGGAGCCTTACTAACACTGGGG	GGGGAGCCTTACTAACACTG	GGG	78.1	chr2:156869190	+	GATGTAAGATGCGATCACCGAGG	GATGTAAGATGCGATCACCG	AGG	73.53	chr2:156867253	+	GCTCAACATGACGAAAAGGGAGG	GCTCAACATGACGAAAAGGG	AGG	71.58
NM_001164663.1	NP_001158135.1	Mtcl2	Mtcl2_In10	Intron(0)	chr2:156870733	-	GCTCAGGACCTGACTCACGAGGG	GCTCAGGACCTGACTCACGA	GGG	76.34	chr2:156869870	-	GCTTTCAAGGGGTAGCAGTGGGG	GCTTTCAAGGGGTAGCAGTG	GGG	74.5	chr2:156871304	-	GAGGATGCTAAGGATGCACAGGG	GAGGATGCTAAGGATGCACA	GGG	70.11
NM_001164663.1	NP_001158135.1	Mtcl2	Mtcl2_In9	Intron(0)	chr2:156871934	+	GCTCACTATAGAACCCTAGGGGG	GCTCACTATAGAACCCTAGG	GGG	79.79	chr2:156872196	-	GAAACAGTGTTAGAGAATGGGGG	GAAACAGTGTTAGAGAATGG	GGG	73.54	chr2:156871796	+	GCAGAGAAACAACCTCACCTAGG	GCAGAGAAACAACCTCACCT	AGG	68.34
NM_001164663.1	NP_001158135.1	Mtcl2	Mtcl2_In8	Intron(0)	chr2:156872617	-	GTCCCTAACAGTACCTGGTTGGG	GTCCCTAACAGTACCTGGTT	GGG	47.88
NM_001164663.1	NP_001158135.1	Mtcl2	Mtcl2_In7	Intron(0)	chr2:156873401	+	GAGAAACAAGAAGCACCCCAGGG	GAGAAACAAGAAGCACCCCA	GGG	72.13	chr2:156873769	+	GGGATCAAACCCAAGTTGTGAGG	GGGATCAAACCCAAGTTGTG	AGG	67.74	chr2:156873037	-	GCTGGTAGTAGAAGCCCTGGCGG	GCTGGTAGTAGAAGCCCTGG	CGG	64.19
NM_001164663.1	NP_001158135.1	Mtcl2	Mtcl2_In6	Intron(0)	chr2:156875403	+	GGATGGGAGTCACCTCTACGAGG	GGATGGGAGTCACCTCTACG	AGG	74.6	chr2:156876211	-	GCACATGGTATATAAGTCAGCGG	GCACATGGTATATAAGTCAG	CGG	71.29	chr2:156877480	+	GCTGCACAGGAACAGAAGAGTGG	GCTGCACAGGAACAGAAGAG	TGG	68.25
NM_001164663.1	NP_001158135.1	Mtcl2	Mtcl2_In5	Intron(0)	chr2:156879505	+	GGAAGAGGGAGACTCAACACGGG	GGAAGAGGGAGACTCAACAC	GGG	74.16	chr2:156879708	-	GATCATTGAGAGAAGGAACACGG	GATCATTGAGAGAAGGAACA	CGG	71.57	chr2:156879868	-	GGTGGTGATCTGCAGAACCAGGG	GGTGGTGATCTGCAGAACCA	GGG	71.43
NM_001164663.1	NP_001158135.1	Mtcl2	Mtcl2_In4	Intron(0)	chr2:156883619	+	GGAGTGTGTAAGGATGGGGTCGG	GGAGTGTGTAAGGATGGGGT	CGG	69.57	chr2:156883522	+	GCTGATTTGTCTCAGTCGGGTGG	GCTGATTTGTCTCAGTCGGG	TGG	66.77	chr2:156883713	+	GAAGGGATAGGGACCTCTGGGGG	GAAGGGATAGGGACCTCTGG	GGG	61.07
NM_001164663.1	NP_001158135.1	Mtcl2	Mtcl2_In3	Intron(0)	chr2:156891787	+	GGGTAAGCTCTCAGACACAGCGG	GGGTAAGCTCTCAGACACAG	CGG	80.59	chr2:156889437	+	GGTTAGGCAGATGAGCAGGGGGG	GGTTAGGCAGATGAGCAGGG	GGG	77.69	chr2:156889863	-	GGAGTGGGGAATCTGCCTTGGGG	GGAGTGGGGAATCTGCCTTG	GGG	75.81
NM_001164663.1	NP_001158135.1	Mtcl2	Mtcl2_In2	Intron(0)	chr2:156896323	-	GAGTCACCAGACACTCACTGTGG	GAGTCACCAGACACTCACTG	TGG	83.19	chr2:156901296	-	GCGACCGGTACAGAACTGGGAGG	GCGACCGGTACAGAACTGGG	AGG	74.77	chr2:156897732	-	GCTGCATAGACTAAGCAAGACGG	GCTGCATAGACTAAGCAAGA	CGG	70.96
NM_001164663.1	NP_001158135.1	Mtcl2	Mtcl2_In1	Intron(0)	chr2:156914679	+	GGATTAGAAGAGTTACCCTGAGG	GGATTAGAAGAGTTACCCTG	AGG	79.3	chr2:156910599	+	GCAGAAACAGAACCTCCGGGGGG	GCAGAAACAGAACCTCCGGG	GGG	79.2	chr2:156918479	+	GGAAGCTACAGATCCAACAGGGG	GGAAGCTACAGATCCAACAG	GGG	78.32
NM_025853.3	NP_080129.2	Dsn1	Dsn1_In10	Intron(0)	chr2:156838413	-	GGATACATGAAGTCAAGCTGTGG	GGATACATGAAGTCAAGCTG	TGG	64.3	chr2:156838308	-	GCTAGACTGCCATCTCCTTGAGG	GCTAGACTGCCATCTCCTTG	AGG	63.75	chr2:156838258	+	GACAGTGTGCCAGACAGTGAAGG	GACAGTGTGCCAGACAGTGA	AGG	57.79
NM_025853.3	NP_080129.2	Dsn1	Dsn1_In9	Intron(2)	chr2:156839319	-	GTGTTGGGAACATGTGACAGAGG	GTGTTGGGAACATGTGACAG	AGG	77.42	chr2:156839015	-	GAAGGAGTAGAGAATACAGGAGG	GAAGGAGTAGAGAATACAGG	AGG	68.9	chr2:156838874	-	GAGCAGGGTGGAGACGTGTGGGG	GAGCAGGGTGGAGACGTGTG	GGG	67.8
NM_025853.3	NP_080129.2	Dsn1	Dsn1_In8	Intron(2)	chr2:156840425	+	GTCTCCCTGAAGAATCTGAGTGG	GTCTCCCTGAAGAATCTGAG	TGG	69.34	chr2:156839963	-	GCTCAGCTGTTAAGAACCAGTGG	GCTCAGCTGTTAAGAACCAG	TGG	69.13	chr2:156840038	+	GCTTTCAAATGACAGCTGAAAGG	GCTTTCAAATGACAGCTGAA	AGG	64.84
NM_025853.3	NP_080129.2	Dsn1	Dsn1_In7	Intron(2)	chr2:156840934	-	GCCCTGATGGACAGTTTGATAGG	GCCCTGATGGACAGTTTGAT	AGG	50.79
NM_025853.3	NP_080129.2	Dsn1	Dsn1_In6	Intron(1)	chr2:156842291	-	GGAGTGAAAAGTGACAGCTGTGG	GGAGTGAAAAGTGACAGCTG	TGG	76.01	chr2:156842367	-	GCAGGTAGGATAATGACAGAGGG	GCAGGTAGGATAATGACAGA	GGG	69.06	chr2:156842249	+	GCATGGCAATCAGAGACCTGAGG	GCATGGCAATCAGAGACCTG	AGG	68.6
NM_025853.3	NP_080129.2	Dsn1	Dsn1_In5	Intron(0)	chr2:156842958	-	GTGACTGTTTTGTCTGAAAGAGG	GTGACTGTTTTGTCTGAAAG	AGG	56.82	chr2:156843024	-	GCTAGGAAAGTTCTCCGCCATGG	GCTAGGAAAGTTCTCCGCCA	TGG	56.8	chr2:156843177	+	GGCTGTGGTCTTGTTGAAGGAGG	GGCTGTGGTCTTGTTGAAGG	AGG	56.06
NM_025853.3	NP_080129.2	Dsn1	Dsn1_In4	Intron(1)	chr2:156844176	-	GGTGGTGCATGCCTTACAGGTGG	GGTGGTGCATGCCTTACAGG	TGG	66.68	chr2:156844516	-	GTCAGACTGAGTGATGAACCTGG	GTCAGACTGAGTGATGAACC	TGG	58.64	chr2:156843807	-	GGATTAAAGGCGTGCACTCGCGG	GGATTAAAGGCGTGCACTCG	CGG	56.02
NM_025853.3	NP_080129.2	Dsn1	Dsn1_In3	Intron(1)	chr2:156846614	-	GGATAGGTTATGTAGTTCAGTGG	GGATAGGTTATGTAGTTCAG	TGG	70.7	chr2:156846715	-	GATGGGACAGAAGGCCAGTGGGG	GATGGGACAGAAGGCCAGTG	GGG	68.42	chr2:156846609	-	GGTTATGTAGTTCAGTGGTGAGG	GGTTATGTAGTTCAGTGGTG	AGG	64.38
NM_025853.3	NP_080129.2	Dsn1	Dsn1_In2	Intron(0)	chr2:156847588	+	GCAGAAGGGAAGGAGGACGGAGG	GCAGAAGGGAAGGAGGACGG	AGG	58.64	chr2:156847583	-	GTCCTCCTTCCCTTCTGCCTAGG	GTCCTCCTTCCCTTCTGCCT	AGG	54.65	chr2:156847611	+	GAAACCTATTTCCCTGGTGATGG	GAAACCTATTTCCCTGGTGA	TGG	52.1
NM_013865.2	NP_038893.1	Ndrg3	Ndrg3_In15	Intron(0)	chr2:156773000	-	GAGAACAACAGAATACAGAGCGG	GAGAACAACAGAATACAGAG	CGG	84.57	chr2:156772644	-	GGCTCACATCTTAACCACTGAGG	GGCTCACATCTTAACCACTG	AGG	72.81	chr2:156773046	+	GGGGCATGTCCTCACAACTGTGG	GGGGCATGTCCTCACAACTG	TGG	67.08
NM_013865.2	NP_038893.1	Ndrg3	Ndrg3_In14	Intron(0)
NM_013865.2	NP_038893.1	Ndrg3	Ndrg3_In13	Intron(0)	chr2:156773938	+	GACTGAATAGGTGTGCAATGAGG	GACTGAATAGGTGTGCAATG	AGG	76.87	chr2:156774075	+	GATATGACCTGACCTCAGAGAGG	GATATGACCTGACCTCAGAG	AGG	73.58	chr2:156775462	-	GTAGCTCTCAGAATACACATAGG	GTAGCTCTCAGAATACACAT	AGG	72.86
NM_013865.2	NP_038893.1	Ndrg3	Ndrg3_In12	Intron(2)	chr2:156779030	+	GTTACTGCCAGAGTGGACAGTGG	GTTACTGCCAGAGTGGACAG	TGG	75.2	chr2:156777771	+	GCAGGGCACGCAAGTCACTGTGG	GCAGGGCACGCAAGTCACTG	TGG	72.4	chr2:156778488	+	GGTGTCAATAGCACATGGGGGGG	GGTGTCAATAGCACATGGGG	GGG	70.27
NM_013865.2	NP_038893.1	Ndrg3	Ndrg3_In11	Intron(2)
NM_013865.2	NP_038893.1	Ndrg3	Ndrg3_In10	Intron(0)	chr2:156780132	-	GCAGCGTACAGGGGTCACTGGGG	GCAGCGTACAGGGGTCACTG	GGG	71.63	chr2:156779673	+	GGAGAGCTTGAAAATTCAAGCGG	GGAGAGCTTGAAAATTCAAG	CGG	70.42	chr2:156780074	-	GAAGCAGGCAGAGTAGCATGTGG	GAAGCAGGCAGAGTAGCATG	TGG	68.56
NM_013865.2	NP_038893.1	Ndrg3	Ndrg3_In9	Intron(0)	chr2:156780926	+	GGAACAGTGAGTGTGTTTCGGGG	GGAACAGTGAGTGTGTTTCG	GGG	70.1	chr2:156781765	-	GATGGAGACACTGCTCGATGAGG	GATGGAGACACTGCTCGATG	AGG	67.93	chr2:156780927	+	GAACAGTGAGTGTGTTTCGGGGG	GAACAGTGAGTGTGTTTCGG	GGG	64.74
NM_013865.2	NP_038893.1	Ndrg3	Ndrg3_In8	Intron(0)	chr2:156783062	+	GGGGTGGAGAGGGAAAAGGAGGG	GGGGTGGAGAGGGAAAAGGA	GGG	71.42	chr2:156785454	+	GCTTGTTGAGCATGTGAAGGGGG	GCTTGTTGAGCATGTGAAGG	GGG	69.75	chr2:156785674	+	GATTCTACATGCCAGTTGAGTGG	GATTCTACATGCCAGTTGAG	TGG	66.28
NM_013865.2	NP_038893.1	Ndrg3	Ndrg3_In7	Intron(2)	chr2:156786204	+	GCTTGGGGAAGACAGGATTTTGG	GCTTGGGGAAGACAGGATTT	TGG	32.05
NM_013865.2	NP_038893.1	Ndrg3	Ndrg3_In6	Intron(2)	chr2:156787841	+	GTGGGCACAGATCTCAGTGAAGG	GTGGGCACAGATCTCAGTGA	AGG	64.98	chr2:156787043	+	GGCAGGTGTTAGTAGATGCTGGG	GGCAGGTGTTAGTAGATGCT	GGG	60.94	chr2:156786978	+	GGCTGAGTGCAAGGTGCCTGTGG	GGCTGAGTGCAAGGTGCCTG	TGG	60.9
NM_013865.2	NP_038893.1	Ndrg3	Ndrg3_In5	Intron(1)	chr2:156789058	+	GGTGCCCTTACCCATCAATGTGG	GGTGCCCTTACCCATCAATG	TGG	68	chr2:156789741	+	GTGTTGTTGAGCTCCACTAGTGG	GTGTTGTTGAGCTCCACTAG	TGG	67.69	chr2:156788873	+	GCATTAAATAGTGTGTGGCAGGG	GCATTAAATAGTGTGTGGCA	GGG	66.68
NM_013865.2	NP_038893.1	Ndrg3	Ndrg3_In4	Intron(0)	chr2:156790650	-	GTGGTGGATGTCAGCAACTGAGG	GTGGTGGATGTCAGCAACTG	AGG	69.33	chr2:156791722	-	GGGTGCTACGAACTAAACCCTGG	GGGTGCTACGAACTAAACCC	TGG	68.41	chr2:156790655	+	GTTGCTGACATCCACCACATGGG	GTTGCTGACATCCACCACAT	GGG	66.64
NM_013865.2	NP_038893.1	Ndrg3	Ndrg3_In3	Intron(0)	chr2:156792919	-	GGCGACTTCAGAAATCCATGAGG	GGCGACTTCAGAAATCCATG	AGG	76.62	chr2:156796785	+	GGATCATTTCTCTACCACTGAGG	GGATCATTTCTCTACCACTG	AGG	74.08	chr2:156795169	+	GGAAGGCACTAACCTCCATGGGG	GGAAGGCACTAACCTCCATG	GGG	73.65
NM_013865.2	NP_038893.1	Ndrg3	Ndrg3_In2	Intron(0)	chr2:156809448	+	GCACATGGAAGAGAGCCCAGAGG	GCACATGGAAGAGAGCCCAG	AGG	78.3	chr2:156811269	+	GGTGTGCACACTGAACAGGGAGG	GGTGTGCACACTGAACAGGG	AGG	73.02	chr2:156803062	-	GAACAATCAGATATCTAGCGGGG	GAACAATCAGATATCTAGCG	GGG	72.78
NM_001356495.1	NP_001343424.1	Sla2	Sla2_In7	Intron(1)	chr2:156716701	-	GACACTTCTAGAGTGCAGCCAGG	GACACTTCTAGAGTGCAGCC	AGG	57.23	chr2:156716684	-	GCCAGGCTGAAGCAGTGTAGAGG	GCCAGGCTGAAGCAGTGTAG	AGG	55.94	chr2:156716663	-	GGACAAGGCAGAGTTGGGAAAGG	GGACAAGGCAGAGTTGGGAA	AGG	55.44
NM_001356495.1	NP_001343424.1	Sla2	Sla2_In6	Intron(1)	chr2:156717639	-	GACCTGCTGGAGCTATACAGAGG	GACCTGCTGGAGCTATACAG	AGG	70.34	chr2:156717044	+	GTCTCATAAAGGCAGACAGGTGG	GTCTCATAAAGGCAGACAGG	TGG	69.36	chr2:156717454	+	GAGCACAGTCTGGTTCCTGTGGG	GAGCACAGTCTGGTTCCTGT	GGG	68.38
NM_001356495.1	NP_001343424.1	Sla2	Sla2_In5	Intron(2)	chr2:156718873	+	GCTGTGGAAAGGGAGCCGGGAGG	GCTGTGGAAAGGGAGCCGGG	AGG	76.45	chr2:156719737	+	GGGCAGAATGAACAGCACATAGG	GGGCAGAATGAACAGCACAT	AGG	71.26	chr2:156720526	-	GCTATCCAAACAGTCAGTGGGGG	GCTATCCAAACAGTCAGTGG	GGG	70.53
NM_001356495.1	NP_001343424.1	Sla2	Sla2_In4	Intron(2)	chr2:156721126	-	GGACACTGAAGGGGACATGTAGG	GGACACTGAAGGGGACATGT	AGG	65.16	chr2:156721197	-	GCCCAGAGAAGGCCCCAGAGAGG	GCCCAGAGAAGGCCCCAGAG	AGG	62.25	chr2:156721147	-	GTGGCTGGGATCAAGTGTAGAGG	GTGGCTGGGATCAAGTGTAG	AGG	61.46
NM_001356495.1	NP_001343424.1	Sla2	Sla2_In3	Intron(1)	chr2:156721635	+	GGCTGCCAGAAACCACCCAGAGG	GGCTGCCAGAAACCACCCAG	AGG	70.2	chr2:156721561	+	GCAGGGTGGCCAATGATCCAAGG	GCAGGGTGGCCAATGATCCA	AGG	55.4	chr2:156721507	-	GGGAATTCTGGGAAATGAGCAGG	GGGAATTCTGGGAAATGAGC	AGG	55.3
NM_001356495.1	NP_001343424.1	Sla2	Sla2_In2	Intron(0)	chr2:156722581	+	GGCACAGAGTGGATTCCCAGTGG	GGCACAGAGTGGATTCCCAG	TGG	74.27	chr2:156723828	-	GTTGGGCAAGCAAGACCCTGGGG	GTTGGGCAAGCAAGACCCTG	GGG	72.58	chr2:156725423	+	GAAGACCCACTGAGGTACCGAGG	GAAGACCCACTGAGGTACCG	AGG	71.44
NM_001291114.1	NP_001278043.1	Rbm39	Rbm39_In16	Intron(0)
NM_001291114.1	NP_001278043.1	Rbm39	Rbm39_In15	Intron(2)	chr2:155990671	-	GACTCACCTTCCCATATTCTGGG	GACTCACCTTCCCATATTCT	GGG	31.61
NM_001291114.1	NP_001278043.1	Rbm39	Rbm39_In14	Intron(1)	chr2:155992414	-	GTGTCTATCACTTGTGCTCAGGG	GTGTCTATCACTTGTGCTCA	GGG	52.56	chr2:155992394	-	GGGAGGTCAGAATGGACATCAGG	GGGAGGTCAGAATGGACATC	AGG	50.46	chr2:155991346	-	GGAATGGATTCTCTGTTTGATGG	GGAATGGATTCTCTGTTTGA	TGG	37.02
NM_001291114.1	NP_001278043.1	Rbm39	Rbm39_In13	Intron(1)	chr2:155993570	+	GGATTACAGAGATGGCTCAGAGG	GGATTACAGAGATGGCTCAG	AGG	70.35	chr2:155995727	-	GCTCCTCCAATTCCTCATGGTGG	GCTCCTCCAATTCCTCATGG	TGG	64.59	chr2:155993288	+	GACACAGGTAAGAGTTCATGGGG	GACACAGGTAAGAGTTCATG	GGG	64.16
NM_001291114.1	NP_001278043.1	Rbm39	Rbm39_In12	Intron(1)	chr2:155996893	+	GTGCGGCCCAAGCAATAGTGGGG	GTGCGGCCCAAGCAATAGTG	GGG	59.51	chr2:155997743	+	GAGCAAAGTTCCTTTATCTGAGG	GAGCAAAGTTCCTTTATCTG	AGG	59.04	chr2:155999151	+	GGTGTATAGAGGCCATTAGAGGG	GGTGTATAGAGGCCATTAGA	GGG	58.5
NM_001291114.1	NP_001278043.1	Rbm39	Rbm39_In11	Intron(0)	chr2:156000617	-	GGTATATGAATGGCACAACATGG	GGTATATGAATGGCACAACA	TGG	69.47	chr2:156000610	-	GAATGGCACAACATGGATTGGGG	GAATGGCACAACATGGATTG	GGG	65.93	chr2:156000589	-	GGAGGTCAGAGCACTACTTGAGG	GGAGGTCAGAGCACTACTTG	AGG	60.8
NM_001291114.1	NP_001278043.1	Rbm39	Rbm39_In10	Intron(0)	chr2:156002680	-	GCAAAATCTAGGGAGACATGTGG	GCAAAATCTAGGGAGACATG	TGG	72.28	chr2:156003211	-	GTGGCTATAACTCTCCATGTAGG	GTGGCTATAACTCTCCATGT	AGG	65.31	chr2:156003123	+	GAATGAGTGTAAGACAGGCATGG	GAATGAGTGTAAGACAGGCA	TGG	64.29
NM_001291114.1	NP_001278043.1	Rbm39	Rbm39_In9	Intron(0)
NM_001291114.1	NP_001278043.1	Rbm39	Rbm39_In8	Intron(0)	chr2:156004411	-	GAAATCTTGTGTTCAGTGGGTGG	GAAATCTTGTGTTCAGTGGG	TGG	61.12	chr2:156004537	+	GATGATCTGAGGCAAATGGATGG	GATGATCTGAGGCAAATGGA	TGG	57.8	chr2:156004382	+	GAGTAGTCCAATTCACAGCTTGG	GAGTAGTCCAATTCACAGCT	TGG	54.23
NM_001291114.1	NP_001278043.1	Rbm39	Rbm39_In7	Intron(2)	chr2:156005958	-	GTAGGTAGATGTACAGAACGAGG	GTAGGTAGATGTACAGAACG	AGG	71.12	chr2:156005694	-	GTTTGAGTTACAGGACAACCTGG	GTTTGAGTTACAGGACAACC	TGG	59.47	chr2:156005072	-	GGTTATTTAGTCTCACTGTGTGG	GGTTATTTAGTCTCACTGTG	TGG	57.05
NM_001291114.1	NP_001278043.1	Rbm39	Rbm39_In6	Intron(2)	chr2:156008678	-	GAGACTTGGAACGTTCCCTGTGG	GAGACTTGGAACGTTCCCTG	TGG	74.57	chr2:156008427	+	GCTACGCTTACCAAAGACCAGGG	GCTACGCTTACCAAAGACCA	GGG	70.71	chr2:156007852	+	GCAGAGGCAGGCAATTTCTGAGG	GCAGAGGCAGGCAATTTCTG	AGG	62.82
NM_001291114.1	NP_001278043.1	Rbm39	Rbm39_In5	Intron(2)
NM_001291114.1	NP_001278043.1	Rbm39	Rbm39_In4	Intron(2)	chr2:156010503	+	GTATGCTACCACAAGCACCCAGG	GTATGCTACCACAAGCACCC	AGG	68.88	chr2:156011034	-	GAACGACAAGAGCCACCAAGTGG	GAACGACAAGAGCCACCAAG	TGG	66.43	chr2:156009855	-	GGTCCAGGATAGAAAAACAAGGG	GGTCCAGGATAGAAAAACAA	GGG	66.38
NM_001291114.1	NP_001278043.1	Rbm39	Rbm39_In3	Intron(0)	chr2:156015679	-	GTGAGGAACCCAGAAGTGAGTGG	GTGAGGAACCCAGAAGTGAG	TGG	65.44	chr2:156016814	-	GCAAAACACCTTTACAGCAGAGG	GCAAAACACCTTTACAGCAG	AGG	64.91	chr2:156018501	-	GTCATGTTATGTGCATCAAGAGG	GTCATGTTATGTGCATCAAG	AGG	64.84
NM_001291114.1	NP_001278043.1	Rbm39	Rbm39_In2	Intron(0)	chr2:156020676	-	GTGGTTTGGGAAAACTGCAGGGG	GTGGTTTGGGAAAACTGCAG	GGG	71.62	chr2:156019804	-	GGCGAGATGTGTGACAGAGGTGG	GGCGAGATGTGTGACAGAGG	TGG	64.64	chr2:156019740	-	GAAGATCTCAGGAATGGCATCGG	GAAGATCTCAGGAATGGCAT	CGG	63.89
NM_010911.3	NP_035041.2	Nfs1	Nfs1_In12	Intron(2)	chr2:155966889	-	GGAAGACAAAACTCAAACCAGGG	GGAAGACAAAACTCAAACCA	GGG	67.45	chr2:155966859	-	GCATGCCTGATGTTGTGAGCCGG	GCATGCCTGATGTTGTGAGC	CGG	62.44	chr2:155966334	-	GAGAAGCATCAAGGACAGAAGGG	GAGAAGCATCAAGGACAGAA	GGG	62.03
NM_010911.3	NP_035041.2	Nfs1	Nfs1_In11	Intron(2)	chr2:155967496	+	GGTAGACACAGAGCAAGCAGGGG	GGTAGACACAGAGCAAGCAG	GGG	68.63	chr2:155967945	-	GTGTATGTAGGGGTGTGAGTGGG	GTGTATGTAGGGGTGTGAGT	GGG	67.89	chr2:155967346	+	GTTTTGACCAATACTCTCTGAGG	GTTTTGACCAATACTCTCTG	AGG	63.94
NM_010911.3	NP_035041.2	Nfs1	Nfs1_In10	Intron(1)	chr2:155968784	-	GGCTGAGGTGACCGTTCCAGCGG	GGCTGAGGTGACCGTTCCAG	CGG	65.76	chr2:155968765	-	GCGGCTCTCCTTGGAAACTGGGG	GCGGCTCTCCTTGGAAACTG	GGG	65.11	chr2:155968487	+	GAGCATAAGAGCCCACACACTGG	GAGCATAAGAGCCCACACAC	TGG	64.21
NM_010911.3	NP_035041.2	Nfs1	Nfs1_In9	Intron(0)	chr2:155969074	+	GAGAGCTGGAGACAGTGGAGGGG	GAGAGCTGGAGACAGTGGAG	GGG	70.36	chr2:155969229	+	GGGCACCAGGATGATTCTGCAGG	GGGCACCAGGATGATTCTGC	AGG	60.47	chr2:155969333	-	GATGCCCTCCACTGTACACATGG	GATGCCCTCCACTGTACACA	TGG	56.51
NM_010911.3	NP_035041.2	Nfs1	Nfs1_In8	Intron(1)	chr2:155969877	+	GTGCTTATGAGCCGAACACAGGG	GTGCTTATGAGCCGAACACA	GGG	67.52	chr2:155970253	-	GTCTGATCTCTGGAACAGCAGGG	GTCTGATCTCTGGAACAGCA	GGG	67.13	chr2:155970076	-	GGAGTGTTCTTGCCTAGGGTGGG	GGAGTGTTCTTGCCTAGGGT	GGG	61.9
NM_010911.3	NP_035041.2	Nfs1	Nfs1_In7	Intron(1)	chr2:155972803	-	GGATCTTCAGACACCAGGAGAGG	GGATCTTCAGACACCAGGAG	AGG	71.95	chr2:155970872	-	GGGTGCCAGGAACCACACACAGG	GGGTGCCAGGAACCACACAC	AGG	70.06	chr2:155970693	-	GCTGTAACATAGTTATGCTGGGG	GCTGTAACATAGTTATGCTG	GGG	66.11
NM_010911.3	NP_035041.2	Nfs1	Nfs1_In6	Intron(0)	chr2:155974465	-	GTTCTGACATAAAAGCCAAGTGG	GTTCTGACATAAAAGCCAAG	TGG	71.96	chr2:155973881	-	GAAAGACAGGGAGTAGGAGAGGG	GAAAGACAGGGAGTAGGAGA	GGG	62.3	chr2:155974207	-	GCATGAAGAATATCGGGCACCGG	GCATGAAGAATATCGGGCAC	CGG	49.61
NM_010911.3	NP_035041.2	Nfs1	Nfs1_In5	Intron(0)	chr2:155976128	+	GGATCACCAAAATCCCTCAGAGG	GGATCACCAAAATCCCTCAG	AGG	71.14	chr2:155976198	-	GGAGCATGGATCAGGCCTGGCGG	GGAGCATGGATCAGGCCTGG	CGG	70.46	chr2:155975383	+	GGTTGAGTGAGGAGGATCAGGGG	GGTTGAGTGAGGAGGATCAG	GGG	69.41
NM_010911.3	NP_035041.2	Nfs1	Nfs1_In4	Intron(0)	chr2:155980700	+	GTCATCTTAGAACATCGACATGG	GTCATCTTAGAACATCGACA	TGG	71.02	chr2:155980721	+	GGCTGAAAACATGTCCCATGAGG	GGCTGAAAACATGTCCCATG	AGG	70.65	chr2:155979756	-	GGATTCTGGCAGTAAGCCTGTGG	GGATTCTGGCAGTAAGCCTG	TGG	67.2
NM_010911.3	NP_035041.2	Nfs1	Nfs1_In3	Intron(0)	chr2:155982754	+	GCGGGACACTGAGAGTTGTGGGG	GCGGGACACTGAGAGTTGTG	GGG	70.75	chr2:155983868	+	GAAATGAGCGGATTTGTCAGAGG	GAAATGAGCGGATTTGTCAG	AGG	69.82	chr2:155982768	+	GTTGTGGGGAGAGAGGAGAAGGG	GTTGTGGGGAGAGAGGAGAA	GGG	65.64
NM_010911.3	NP_035041.2	Nfs1	Nfs1_In2	Intron(1)	chr2:155985036	-	GGTGTTGGAGCTGGACAGTGTGG	GGTGTTGGAGCTGGACAGTG	TGG	70.57	chr2:155985075	+	GTTATAATGCCTGTACTGGAAGG	GTTATAATGCCTGTACTGGA	AGG	60.98	chr2:155984228	-	GGTTGGAAATGCACTGAGCAAGG	GGTTGGAAATGCACTGAGCA	AGG	58.44
NM_010911.3	NP_035041.2	Nfs1	Nfs1_In1	Intron(0)	chr2:155985824	+	GACTGGGCGATGGAACAAGGCGG	GACTGGGCGATGGAACAAGG	CGG	68.72	chr2:155985829	+	GGCGATGGAACAAGGCGGGTAGG	GGCGATGGAACAAGGCGGGT	AGG	61.49	chr2:155985459	+	GGTGAATTTAAGGAAGGCGGAGG	GGTGAATTTAAGGAAGGCGG	AGG	59.7
NM_170590.4	NP_733469.1	Cpne1	Cpne1_In15	Intron(0)
NM_170590.4	NP_733469.1	Cpne1	Cpne1_In14	Intron(1)
NM_170590.4	NP_733469.1	Cpne1	Cpne1_In13	Intron(0)	chr2:155917199	+	GGGGCTGGCATAAAGCTCTGTGG	GGGGCTGGCATAAAGCTCTG	TGG	69.53	chr2:155916939	+	GGGCAAGGGGACGAGCAACAAGG	GGGCAAGGGGACGAGCAACA	AGG	68.14	chr2:155916961	+	GCCCGATGAGGAGAGGCTAGAGG	GCCCGATGAGGAGAGGCTAG	AGG	67.9
NM_170590.4	NP_733469.1	Cpne1	Cpne1_In12	Intron(2)	chr2:155918904	+	GGGAGCTAACCTTCCCATGTGGG	GGGAGCTAACCTTCCCATGT	GGG	65.65	chr2:155918312	+	GTTATACAGTGAGCCAAACACGG	GTTATACAGTGAGCCAAACA	CGG	63.67	chr2:155918457	-	GAGGCTGGGGGGGTAGATGTAGG	GAGGCTGGGGGGGTAGATGT	AGG	56.34
NM_170590.4	NP_733469.1	Cpne1	Cpne1_In11	Intron(0)
NM_170590.4	NP_733469.1	Cpne1	Cpne1_In10	Intron(0)
NM_170590.4	NP_733469.1	Cpne1	Cpne1_In9	Intron(0)
NM_170590.4	NP_733469.1	Cpne1	Cpne1_In8	Intron(0)
NM_170590.4	NP_733469.1	Cpne1	Cpne1_In7	Intron(0)
NM_170590.4	NP_733469.1	Cpne1	Cpne1_In6	Intron(0)	chr2:155920399	-	GAGAGAAAAAGCCTGTTGGTGGG	GAGAGAAAAAGCCTGTTGGT	GGG	68.55
NM_170590.4	NP_733469.1	Cpne1	Cpne1_In5	Intron(0)
NM_170590.4	NP_733469.1	Cpne1	Cpne1_In4	Intron(0)
NM_170590.4	NP_733469.1	Cpne1	Cpne1_In3	Intron(0)
NM_170590.4	NP_733469.1	Cpne1	Cpne1_In2	Intron(0)
NM_001136556.2	NP_001130028.1	Fer1l4	Fer1l4_In44	Intron(0)
NM_001136556.2	NP_001130028.1	Fer1l4	Fer1l4_In43	Intron(1)
NM_001136556.2	NP_001130028.1	Fer1l4	Fer1l4_In42	Intron(2)	chr2:155862026	-	GTCCCACTGTGACCTTTGATTGG	GTCCCACTGTGACCTTTGAT	TGG	49.57	chr2:155862138	+	GCCTGGGCTCTGAAATCAACAGG	GCCTGGGCTCTGAAATCAAC	AGG	49.05	chr2:155862075	+	GGTTGGGGGGAGCATGGAAGAGG	GGTTGGGGGGAGCATGGAAG	AGG	39.33
NM_001136556.2	NP_001130028.1	Fer1l4	Fer1l4_In41	Intron(2)
NM_001136556.2	NP_001130028.1	Fer1l4	Fer1l4_In40	Intron(0)	chr2:155863502	-	GCAACCCCCTGACAACCATGAGG	GCAACCCCCTGACAACCATG	AGG	72.36	chr2:155863358	-	GTGGCTCTAACTGAAGCTGACGG	GTGGCTCTAACTGAAGCTGA	CGG	71.4	chr2:155863394	+	GCGTATAAGCCGAAGTTCTGGGG	GCGTATAAGCCGAAGTTCTG	GGG	67.9
NM_001136556.2	NP_001130028.1	Fer1l4	Fer1l4_In39	Intron(1)	chr2:155864772	+	GAGGCCCAGATAACCCAGGGTGG	GAGGCCCAGATAACCCAGGG	TGG	74.85	chr2:155864872	+	GTCAAGACTCCAAGGCTGGGTGG	GTCAAGACTCCAAGGCTGGG	TGG	64.99	chr2:155864797	-	GCCAACAAGGTTCAGACCCAGGG	GCCAACAAGGTTCAGACCCA	GGG	62.52
NM_001136556.2	NP_001130028.1	Fer1l4	Fer1l4_In38	Intron(2)	chr2:155865478	-	GCTTGCTCTCCCAGGCCACGGGG	GCTTGCTCTCCCAGGCCACG	GGG	62.79	chr2:155865581	-	GCTTGATCAAAGGTGATGGCTGG	GCTTGATCAAAGGTGATGGC	TGG	53.55	chr2:155865591	-	GCTGAACAGGGCTTGATCAAAGG	GCTGAACAGGGCTTGATCAA	AGG	51.82
NM_001136556.2	NP_001130028.1	Fer1l4	Fer1l4_In37	Intron(2)	chr2:155866216	+	GAAACAGCAATGGTCCTGTGAGG	GAAACAGCAATGGTCCTGTG	AGG	69.87	chr2:155866157	+	GTCTTGGATACCAGATGTCTAGG	GTCTTGGATACCAGATGTCT	AGG	58.42	chr2:155866345	+	GTGTAATCCTGCACTCCTGTGGG	GTGTAATCCTGCACTCCTGT	GGG	57.62
NM_001136556.2	NP_001130028.1	Fer1l4	Fer1l4_In36	Intron(0)
NM_001136556.2	NP_001130028.1	Fer1l4	Fer1l4_In35	Intron(0)	chr2:155870343	-	GGGTCTTAGAGCCTGAGCAAGGG	GGGTCTTAGAGCCTGAGCAA	GGG	69.39	chr2:155870914	+	GATGCCAGCAAGCATTGTGAGGG	GATGCCAGCAAGCATTGTGA	GGG	67.67	chr2:155869610	+	GATGTTAGTGAGCTGCCTCGTGG	GATGTTAGTGAGCTGCCTCG	TGG	66.66
NM_001136556.2	NP_001130028.1	Fer1l4	Fer1l4_In34	Intron(0)	chr2:155871332	+	GTGGTCCCACAGGTCAGAGGAGG	GTGGTCCCACAGGTCAGAGG	AGG	59.24	chr2:155871301	-	GTAAACACAGACATACCTGCAGG	GTAAACACAGACATACCTGC	AGG	57.8	chr2:155871337	-	GACACCCTCCTCTGACCTGTGGG	GACACCCTCCTCTGACCTGT	GGG	56.04
NM_001136556.2	NP_001130028.1	Fer1l4	Fer1l4_In33	Intron(1)
NM_001136556.2	NP_001130028.1	Fer1l4	Fer1l4_In32	Intron(0)
NM_001136556.2	NP_001130028.1	Fer1l4	Fer1l4_In31	Intron(0)	chr2:155873013	+	GAGTGATTCTTGAACACACAGGG	GAGTGATTCTTGAACACACA	GGG	67.27	chr2:155872611	-	GGATACACAACCTGTAGACCAGG	GGATACACAACCTGTAGACC	AGG	55.9	chr2:155872047	-	GGCAACTTCTGAAAAGGAAGTGG	GGCAACTTCTGAAAAGGAAG	TGG	54.96
NM_001136556.2	NP_001130028.1	Fer1l4	Fer1l4_In30	Intron(1)
NM_001136556.2	NP_001130028.1	Fer1l4	Fer1l4_In29	Intron(0)
NM_001136556.2	NP_001130028.1	Fer1l4	Fer1l4_In28	Intron(0)	chr2:155874124	+	GAAGAAATAGAGCTATGCTGGGG	GAAGAAATAGAGCTATGCTG	GGG	69.51	chr2:155874719	+	GATACAACCCAGAGTTGCCAGGG	GATACAACCCAGAGTTGCCA	GGG	64.95	chr2:155873804	-	GACGTTAGGGGCTGACAGTGTGG	GACGTTAGGGGCTGACAGTG	TGG	64.27
NM_001136556.2	NP_001130028.1	Fer1l4	Fer1l4_In27	Intron(0)
NM_001136556.2	NP_001130028.1	Fer1l4	Fer1l4_In26	Intron(0)
NM_001136556.2	NP_001130028.1	Fer1l4	Fer1l4_In25	Intron(0)	chr2:155877718	+	GAGCAAGGGAAGCTAAAAGGGGG	GAGCAAGGGAAGCTAAAAGG	GGG	60.66	chr2:155877620	-	GCCTGCCTGGAACTCATGGAGGG	GCCTGCCTGGAACTCATGGA	GGG	59.39	chr2:155877717	+	GGAGCAAGGGAAGCTAAAAGGGG	GGAGCAAGGGAAGCTAAAAG	GGG	58.51
NM_001136556.2	NP_001130028.1	Fer1l4	Fer1l4_In24	Intron(1)	chr2:155878199	+	GGGAGAGAAATGTGGGACCTGGG	GGGAGAGAAATGTGGGACCT	GGG	63.87	chr2:155878040	-	GAACCGGACAGCCATGACTTTGG	GAACCGGACAGCCATGACTT	TGG	58.64	chr2:155877988	-	GACTGCCCACCTGAAATATGAGG	GACTGCCCACCTGAAATATG	AGG	51.97
NM_001136556.2	NP_001130028.1	Fer1l4	Fer1l4_In23	Intron(0)
NM_001136556.2	NP_001130028.1	Fer1l4	Fer1l4_In22	Intron(0)	chr2:155879054	-	GTGGTCCTGACATATAGGCAAGG	GTGGTCCTGACATATAGGCA	AGG	67.37	chr2:155878925	-	GTGAGAAGCTGTGACCCTTGGGG	GTGAGAAGCTGTGACCCTTG	GGG	66.4	chr2:155878813	-	GGCATCGTAAGGCATGGGATGGG	GGCATCGTAAGGCATGGGAT	GGG	63.13
NM_001136556.2	NP_001130028.1	Fer1l4	Fer1l4_In21	Intron(0)	chr2:155879851	-	GGGTGCTGAGGACCAAACCCAGG	GGGTGCTGAGGACCAAACCC	AGG	65.22	chr2:155880867	+	GGCACCCTTAAGTACACCAAAGG	GGCACCCTTAAGTACACCAA	AGG	63.43	chr2:155880579	-	GGGCAGAAGTCAGCATTGGAAGG	GGGCAGAAGTCAGCATTGGA	AGG	60.99
NM_001136556.2	NP_001130028.1	Fer1l4	Fer1l4_In20	Intron(2)
NM_001136556.2	NP_001130028.1	Fer1l4	Fer1l4_In19	Intron(0)	chr2:155885768	-	GGGAACTCAGTAGAGATCAGGGG	GGGAACTCAGTAGAGATCAG	GGG	72.83	chr2:155883973	-	GCAAAGTGACCTGAGTTCTGGGG	GCAAAGTGACCTGAGTTCTG	GGG	68.94	chr2:155882972	-	GCAATGCTCAGGGTTTTAGGGGG	GCAATGCTCAGGGTTTTAGG	GGG	68.28
NM_001136556.2	NP_001130028.1	Fer1l4	Fer1l4_In18	Intron(2)	chr2:155886120	-	GAACCAGAATCCAACCAATGAGG	GAACCAGAATCCAACCAATG	AGG	69.66	chr2:155886214	-	GAACTGGTGGACAAAGCTTGAGG	GAACTGGTGGACAAAGCTTG	AGG	64.9	chr2:155886195	-	GAGGTTTCCAGGCAAACTGAGGG	GAGGTTTCCAGGCAAACTGA	GGG	63.15
NM_001136556.2	NP_001130028.1	Fer1l4	Fer1l4_In17	Intron(1)
NM_001136556.2	NP_001130028.1	Fer1l4	Fer1l4_In16	Intron(0)	chr2:155886810	-	GTTCTGCTTTACTGAGAGAGGGG	GTTCTGCTTTACTGAGAGAG	GGG	64.22	chr2:155886847	+	GAAGTGAACACCCTTTCCTGTGG	GAAGTGAACACCCTTTCCTG	TGG	63.41	chr2:155886836	-	GGTGTTCACTTCAGGGAGAGTGG	GGTGTTCACTTCAGGGAGAG	TGG	58.1
NM_001136556.2	NP_001130028.1	Fer1l4	Fer1l4_In15	Intron(1)	chr2:155887167	-	GGGAGCTATCAGGGGCAGAAAGG	GGGAGCTATCAGGGGCAGAA	AGG	52.45	chr2:155887144	-	GGGTAAGATGCAGAGCCTCCTGG	GGGTAAGATGCAGAGCCTCC	TGG	50.47	chr2:155887165	-	GAGCTATCAGGGGCAGAAAGGGG	GAGCTATCAGGGGCAGAAAG	GGG	49.85
NM_001136556.2	NP_001130028.1	Fer1l4	Fer1l4_In14	Intron(0)	chr2:155887834	+	GTGCTAACAGTATCGGTCAGAGG	GTGCTAACAGTATCGGTCAG	AGG	64.48	chr2:155887827	+	GGGAGTGGTGCTAACAGTATCGG	GGGAGTGGTGCTAACAGTAT	CGG	62.35	chr2:155887788	+	GGGGCGGGGAAGAGAAGGCAGGG	GGGGCGGGGAAGAGAAGGCA	GGG	59.51
NM_001136556.2	NP_001130028.1	Fer1l4	Fer1l4_In13	Intron(2)	chr2:155888416	-	GAGGAAAAGCAAACTCACTTGGG	GAGGAAAAGCAAACTCACTT	GGG	62.05	chr2:155888435	-	GTGGGCTGCTGGATGAGTGGAGG	GTGGGCTGCTGGATGAGTGG	AGG	59.64	chr2:155888238	+	GACGATTGATATCAACCTGATGG	GACGATTGATATCAACCTGA	TGG	57.88
NM_001136556.2	NP_001130028.1	Fer1l4	Fer1l4_In12	Intron(1)
NM_001136556.2	NP_001130028.1	Fer1l4	Fer1l4_In11	Intron(0)	chr2:155889408	+	GGAGAACCACCATACAAAAAAGG	GGAGAACCACCATACAAAAA	AGG	45.13
NM_001136556.2	NP_001130028.1	Fer1l4	Fer1l4_In10	Intron(0)	chr2:155889696	-	GGAAAATCGCCATGAGTTCAAGG	GGAAAATCGCCATGAGTTCA	AGG	49.43
NM_001136556.2	NP_001130028.1	Fer1l4	Fer1l4_In9	Intron(0)	chr2:155889953	+	GCACCTACGTACTCTTTCCCCGG	GCACCTACGTACTCTTTCCC	CGG	57.1	chr2:155890030	-	GACCTGTGACTAGAGAGGGCGGG	GACCTGTGACTAGAGAGGGC	GGG	53.98	chr2:155890006	+	GAACCAGCGACTTTGCATCCTGG	GAACCAGCGACTTTGCATCC	TGG	50.88
NM_001136556.2	NP_001130028.1	Fer1l4	Fer1l4_In8	Intron(2)
NM_001136556.2	NP_001130028.1	Fer1l4	Fer1l4_In7	Intron(2)	chr2:155890522	-	GTGAATCGAATTCTGGATGTAGG	GTGAATCGAATTCTGGATGT	AGG	60.03	chr2:155890504	-	GTAGGCCTGAGATGGATGTAGGG	GTAGGCCTGAGATGGATGTA	GGG	56.94	chr2:155890677	+	GCCAGTGTATCCACCCTTCCGGG	GCCAGTGTATCCACCCTTCC	GGG	46.83
NM_001136556.2	NP_001130028.1	Fer1l4	Fer1l4_In6	Intron(2)	chr2:155891039	-	GGTAAGCGGGGTCAATCTGAAGG	GGTAAGCGGGGTCAATCTGA	AGG	55.53	chr2:155891207	+	GCCCGGCCATAACCTAGTCTTGG	GCCCGGCCATAACCTAGTCT	TGG	53.33	chr2:155891032	-	GGGGTCAATCTGAAGGTTAAAGG	GGGGTCAATCTGAAGGTTAA	AGG	42.07
NM_001136556.2	NP_001130028.1	Fer1l4	Fer1l4_In5	Intron(0)
NM_001136556.2	NP_001130028.1	Fer1l4	Fer1l4_In4	Intron(2)	chr2:155891840	-	GCGTGTAGCCAACCTACCAGGGG	GCGTGTAGCCAACCTACCAG	GGG	71.58	chr2:155893231	+	GCACAGGCATAGTTTCCACAGGG	GCACAGGCATAGTTTCCACA	GGG	71.03	chr2:155892147	+	GCCCAGAACCTACTCAATGGAGG	GCCCAGAACCTACTCAATGG	AGG	68.99
NM_001136556.2	NP_001130028.1	Fer1l4	Fer1l4_In3	Intron(0)
NM_001136556.2	NP_001130028.1	Fer1l4	Fer1l4_In2	Intron(1)	chr2:155894291	-	GATTGACACCATCTCCATGTAGG	GATTGACACCATCTCCATGT	AGG	66.12	chr2:155894397	-	GGAAGGTGTGGATCTCAGGTTGG	GGAAGGTGTGGATCTCAGGT	TGG	63.19	chr2:155894406	+	GATCCACACCTTCCAAGCCCAGG	GATCCACACCTTCCAAGCCC	AGG	58.27
NM_001136556.2	NP_001130028.1	Fer1l4	Fer1l4_In1	Intron(0)	chr2:155894611	-	GTGAGAGGGGAACTGGACAGTGG	GTGAGAGGGGAACTGGACAG	TGG	68.69	chr2:155894604	-	GGGAACTGGACAGTGGGACAGGG	GGGAACTGGACAGTGGGACA	GGG	60.55	chr2:155894603	-	GGAACTGGACAGTGGGACAGGGG	GGAACTGGACAGTGGGACAG	GGG	57.24
NM_001408012.1	NP_001394941.1	6430550D23Rik	6430550D23Rik_In4	Intron(2)	chr2:155844637	-	GCATGGTAATGACTCGCCAGTGG	GCATGGTAATGACTCGCCAG	TGG	63.61	chr2:155844701	-	GAGAGTACGGTGGCAAAGTGTGG	GAGAGTACGGTGGCAAAGTG	TGG	57.99	chr2:155844699	-	GAGTACGGTGGCAAAGTGTGGGG	GAGTACGGTGGCAAAGTGTG	GGG	57.25
NM_001408012.1	NP_001394941.1	6430550D23Rik	6430550D23Rik_In3	Intron(0)
NM_001408012.1	NP_001394941.1	6430550D23Rik	6430550D23Rik_In2	Intron(0)	chr2:155845525	+	GGGTTTGGACCAGAGGATGGGGG	GGGTTTGGACCAGAGGATGG	GGG	69.22	chr2:155845460	+	GGAGCAGGAGGAGAGACCATGGG	GGAGCAGGAGGAGAGACCAT	GGG	61.27	chr2:155845459	+	GGGAGCAGGAGGAGAGACCATGG	GGGAGCAGGAGGAGAGACCA	TGG	55.42
NM_008109.4	NP_032135.2	Gdf5	Gdf5_In1	Intron(0)	chr2:155785682	+	GGAGAACCTGAAACTCAGAAGGG	GGAGAACCTGAAACTCAGAA	GGG	80.07	chr2:155785933	-	GGACAGAAAACTTGTCCCAGGGG	GGACAGAAAACTTGTCCCAG	GGG	78.02	chr2:155784834	+	GTTGGGGAGTAAACTGACGTGGG	GTTGGGGAGTAAACTGACGT	GGG	72.25
NM_018888.4	NP_061376.2	Uqcc1	Uqcc1_In9	Intron(0)	chr2:155690985	+	GTTGAGAACCAACCACTGAGTGG	GTTGAGAACCAACCACTGAG	TGG	74.6	chr2:155692025	-	GCTGACACAGTGAAGCCCGTTGG	GCTGACACAGTGAAGCCCGT	TGG	66.9	chr2:155692341	-	GAATGCATTCAGTCATCCCGAGG	GAATGCATTCAGTCATCCCG	AGG	66.67
NM_018888.4	NP_061376.2	Uqcc1	Uqcc1_In8	Intron(0)	chr2:155694689	+	GGATGAGGTAATGTGCCCTGGGG	GGATGAGGTAATGTGCCCTG	GGG	79.86	chr2:155699077	+	GAGTGTAACAGAGCTAAGTGTGG	GAGTGTAACAGAGCTAAGTG	TGG	73.37	chr2:155694519	-	GTTACCATCAAACCCGACTGTGG	GTTACCATCAAACCCGACTG	TGG	73.02
NM_018888.4	NP_061376.2	Uqcc1	Uqcc1_In7	Intron(2)	chr2:155710500	+	GAGGGCTAAAGGCCACACTGAGG	GAGGGCTAAAGGCCACACTG	AGG	76.77	chr2:155701036	+	GTTCCCCAGAACCCACACAACGG	GTTCCCCAGAACCCACACAA	CGG	75.55	chr2:155716780	+	GAGACCCTGGAGACTAAGTGTGG	GAGACCCTGGAGACTAAGTG	TGG	75.53
NM_018888.4	NP_061376.2	Uqcc1	Uqcc1_In6	Intron(1)	chr2:155734979	+	GCTGGAGAGTGACAACATGGAGG	GCTGGAGAGTGACAACATGG	AGG	73.55	chr2:155734064	-	GTATGACCTTTTGAGCCCAGCGG	GTATGACCTTTTGAGCCCAG	CGG	73.34	chr2:155737989	-	GCTCACACATCTACACACATAGG	GCTCACACATCTACACACAT	AGG	72.5
NM_018888.4	NP_061376.2	Uqcc1	Uqcc1_In5	Intron(0)	chr2:155746396	+	GCACTCAGGAGACATATGTGAGG	GCACTCAGGAGACATATGTG	AGG	74.51	chr2:155744605	-	GAAGACTGATCCTACCACAAGGG	GAAGACTGATCCTACCACAA	GGG	72.07	chr2:155746406	+	GACATATGTGAGGAGATCTGAGG	GACATATGTGAGGAGATCTG	AGG	70.28
NM_018888.4	NP_061376.2	Uqcc1	Uqcc1_In4	Intron(0)	chr2:155751691	+	GAGAGGCCCAGGGTTGACGAGGG	GAGAGGCCCAGGGTTGACGA	GGG	72.65	chr2:155751850	+	GGAATTGAGCCCAAGTCCTGTGG	GGAATTGAGCCCAAGTCCTG	TGG	64.06	chr2:155751405	-	GCGGCGGTCTGACAGTGTCTCGG	GCGGCGGTCTGACAGTGTCT	CGG	53.11
NM_018888.4	NP_061376.2	Uqcc1	Uqcc1_In3	Intron(0)	chr2:155752640	-	GTGTTTGCACACTTACGTGAGGG	GTGTTTGCACACTTACGTGA	GGG	66.6	chr2:155753528	+	GCTATCTGCTCAGGAGACAGAGG	GCTATCTGCTCAGGAGACAG	AGG	63.15	chr2:155753040	+	GGAGAAGGGTGAGAGTGGAAAGG	GGAGAAGGGTGAGAGTGGAA	AGG	62.9
NM_018888.4	NP_061376.2	Uqcc1	Uqcc1_In2	Intron(0)	chr2:155754192	+	GTCTACTGTGAACTCCAGGACGG	GTCTACTGTGAACTCCAGGA	CGG	71.36	chr2:155757568	-	GTTACCCACTCCCTACTCCACGG	GTTACCCACTCCCTACTCCA	CGG	71.13	chr2:155763421	-	GGCAGTTGTGAACTGCAGTGTGG	GGCAGTTGTGAACTGCAGTG	TGG	70.6
NM_018888.4	NP_061376.2	Uqcc1	Uqcc1_In1	Intron(0)	chr2:155764566	+	GATCCCCTGAAACCACATGGTGG	GATCCCCTGAAACCACATGG	TGG	77.17	chr2:155766448	+	GACCTGCAATCCCAGCACTGAGG	GACCTGCAATCCCAGCACTG	AGG	76.92	chr2:155765609	+	GTGAGCACTAGACACACACACGG	GTGAGCACTAGACACACACA	CGG	76.3
NM_027788.3	NP_082064.3	Fam83c	Fam83c_In3	Intron(0)	chr2:155672657	-	GGAGAGTAACTACTGCACGTGGG	GGAGAGTAACTACTGCACGT	GGG	76.68	chr2:155672682	+	GCCAAAGTATTGAGTAGAGTGGG	GCCAAAGTATTGAGTAGAGT	GGG	53.66	chr2:155672600	+	GCCAGAGTCATAACTAGAGTCGG	GCCAGAGTCATAACTAGAGT	CGG	53.18
NM_027788.3	NP_082064.3	Fam83c	Fam83c_In2	Intron(0)	chr2:155673322	-	GGTGGCCATTGAGCATTAGGGGG	GGTGGCCATTGAGCATTAGG	GGG	66.64	chr2:155673154	-	GTGGTGCTCATGGAGGCCAGTGG	GTGGTGCTCATGGAGGCCAG	TGG	65.64	chr2:155673251	+	GGCCATGTCTGTGACCCAAAGGG	GGCCATGTCTGTGACCCAAA	GGG	60.43
NM_027788.3	NP_082064.3	Fam83c	Fam83c_In1	Intron(0)	chr2:155674420	-	GGAAACCAGCCTAAAAACTGGGG	GGAAACCAGCCTAAAAACTG	GGG	72.24	chr2:155675557	+	GGAGTCACAGAACTTTCTGAGGG	GGAGTCACAGAACTTTCTGA	GGG	70.16	chr2:155675419	-	GGTTGTCTGGGTCTAACCCGGGG	GGTTGTCTGGGTCTAACCCG	GGG	67.91
NM_010579.2	NP_034709.1	Eif6	Eif6_In5	Intron(0)	chr2:155662421	-	GCTGCACACAGTGAGCACCTCGG	GCTGCACACAGTGAGCACCT	CGG	77.92	chr2:155664312	-	GCAAGCCTCCTTAATCACTGAGG	GCAAGCCTCCTTAATCACTG	AGG	75.78	chr2:155662632	-	GCTCGCTGTACAAAGCAGTGAGG	GCTCGCTGTACAAAGCAGTG	AGG	73.94
NM_010579.2	NP_034709.1	Eif6	Eif6_In4	Intron(0)	chr2:155665014	-	GGGACTGGGGCCTTGAGACGTGG	GGGACTGGGGCCTTGAGACG	TGG	58.91	chr2:155665000	-	GAGACGTGGAACAGACTTGCGGG	GAGACGTGGAACAGACTTGC	GGG	42.27	chr2:155665034	-	GTCATTACCTTCCCTAGTTTGGG	GTCATTACCTTCCCTAGTTT	GGG	30.2
NM_010579.2	NP_034709.1	Eif6	Eif6_In3	Intron(1)	chr2:155665616	-	GCCTCGGTCAGTATCAAGCCGGG	GCCTCGGTCAGTATCAAGCC	GGG	61.12	chr2:155665611	-	GGTCAGTATCAAGCCGGGAAGGG	GGTCAGTATCAAGCCGGGAA	GGG	60.54	chr2:155665657	+	GCAAAAAACTGGAGTGCCCAAGG	GCAAAAAACTGGAGTGCCCA	AGG	57.64
NM_010579.2	NP_034709.1	Eif6	Eif6_In2	Intron(2)	chr2:155666073	-	GATCTGTAGTTGAAGGACTGGGG	GATCTGTAGTTGAAGGACTG	GGG	75.88	chr2:155666979	-	GGTTCAGAAATTGAGAACTGTGG	GGTTCAGAAATTGAGAACTG	TGG	69.38	chr2:155666327	+	GCTCTGACAAGAGTATACAAGGG	GCTCTGACAAGAGTATACAA	GGG	67.85
NM_010579.2	NP_034709.1	Eif6	Eif6_In1	Intron(0)
NM_145537.2	NP_663512.2	Edem2	Edem2_In10	Intron(1)	chr2:155544883	-	GAGGGAGTTGAGAGGCAGAGGGG	GAGGGAGTTGAGAGGCAGAG	GGG	73.21	chr2:155546505	-	GCTAGTGTAGTGTGGCTGTGTGG	GCTAGTGTAGTGTGGCTGTG	TGG	71.01	chr2:155547165	-	GACTGATAAAGCATCGTGCGTGG	GACTGATAAAGCATCGTGCG	TGG	69.65
NM_145537.2	NP_663512.2	Edem2	Edem2_In9	Intron(0)	chr2:155550429	+	GAGCTCGCAAGGATGAGACACGG	GAGCTCGCAAGGATGAGACA	CGG	74.31	chr2:155548048	+	GTTGTGACCGAAATTGTCTGTGG	GTTGTGACCGAAATTGTCTG	TGG	72.25	chr2:155548125	+	GTGATGTGATAAGAACACCATGG	GTGATGTGATAAGAACACCA	TGG	71.59
NM_145537.2	NP_663512.2	Edem2	Edem2_In8	Intron(1)	chr2:155551389	+	GTAAGGAAATGAGTGTGAGGTGG	GTAAGGAAATGAGTGTGAGG	TGG	70.57	chr2:155552238	-	GGACCAAGCATATCCCACACTGG	GGACCAAGCATATCCCACAC	TGG	68.76	chr2:155551858	-	GATCTACATAGTGAGATCCAGGG	GATCTACATAGTGAGATCCA	GGG	68.72
NM_145537.2	NP_663512.2	Edem2	Edem2_In7	Intron(0)	chr2:155555121	+	GTGTGCATGAAGACCCTCAGTGG	GTGTGCATGAAGACCCTCAG	TGG	71.74	chr2:155554115	+	GCCAAAGGCTCAGTACTCAGAGG	GCCAAAGGCTCAGTACTCAG	AGG	68.53	chr2:155554167	+	GTAAGCTAAACTCTGAAGGGAGG	GTAAGCTAAACTCTGAAGGG	AGG	65.67
NM_145537.2	NP_663512.2	Edem2	Edem2_In6	Intron(1)	chr2:155556764	+	GGAATATCTGAGGACCAGCGAGG	GGAATATCTGAGGACCAGCG	AGG	73.88	chr2:155556539	+	GGTGCCATCAAAGTCCACCATGG	GGTGCCATCAAAGTCCACCA	TGG	71.74	chr2:155557805	-	GCGATTGTAGGTGTGGTCCAGGG	GCGATTGTAGGTGTGGTCCA	GGG	69.52
NM_145537.2	NP_663512.2	Edem2	Edem2_In5	Intron(1)	chr2:155559627	+	GATGTGGTCAAGATGCCAGGTGG	GATGTGGTCAAGATGCCAGG	TGG	75.66	chr2:155559700	-	GCTAGGGTAAGAGGACCCCAGGG	GCTAGGGTAAGAGGACCCCA	GGG	70.27	chr2:155558702	+	GACTCAGCTAAAGGTCACACAGG	GACTCAGCTAAAGGTCACAC	AGG	66.95
NM_145537.2	NP_663512.2	Edem2	Edem2_In4	Intron(0)	chr2:155562711	+	GGAACTGAGACAAAGCACTGGGG	GGAACTGAGACAAAGCACTG	GGG	82.49	chr2:155563310	+	GTGTGTCAAGATGTTCTCCGAGG	GTGTGTCAAGATGTTCTCCG	AGG	72.95	chr2:155562188	-	GAGTCGAATGGCTTTCACAGGGG	GAGTCGAATGGCTTTCACAG	GGG	69.05
NM_145537.2	NP_663512.2	Edem2	Edem2_In3	Intron(2)	chr2:155566364	-	GTGGAGGAAACAGGAAACTGAGG	GTGGAGGAAACAGGAAACTG	AGG	71.5	chr2:155564628	+	GGGATCCCACATAAACAAAGCGG	GGGATCCCACATAAACAAAG	CGG	70.36	chr2:155566955	-	GATTTTGGAGAACTTCTCTGAGG	GATTTTGGAGAACTTCTCTG	AGG	69.82
NM_145537.2	NP_663512.2	Edem2	Edem2_In2	Intron(2)	chr2:155569309	+	GTTAGGGCCAGTAACCACAGAGG	GTTAGGGCCAGTAACCACAG	AGG	80.33	chr2:155569028	-	GCAGATGAAAACATGCTGTGTGG	GCAGATGAAAACATGCTGTG	TGG	73.3	chr2:155570703	+	GGGGTTGAATCAGCCCAGGTCGG	GGGGTTGAATCAGCCCAGGT	CGG	68.34
NM_145537.2	NP_663512.2	Edem2	Edem2_In1	Intron(0)	chr2:155571042	+	GGGACCAGAGCACGTCAGGGTGG	GGGACCAGAGCACGTCAGGG	TGG	58.33	chr2:155571043	+	GGACCAGAGCACGTCAGGGTGGG	GGACCAGAGCACGTCAGGGT	GGG	49.55	chr2:155571044	+	GACCAGAGCACGTCAGGGTGGGG	GACCAGAGCACGTCAGGGTG	GGG	42.88
NM_001163452.1	NP_001156924.1	Trpc4ap	Trpc4ap_In18	Intron(0)
NM_001163452.1	NP_001156924.1	Trpc4ap	Trpc4ap_In17	Intron(1)	chr2:155477448	+	GGTATCCTAGGCCCACACAATGG	GGTATCCTAGGCCCACACAA	TGG	70.24	chr2:155477801	+	GCTGCCATTAGTGAAGGAGATGG	GCTGCCATTAGTGAAGGAGA	TGG	60.65	chr2:155477490	-	GTAGGTGGGAATAGGACACAAGG	GTAGGTGGGAATAGGACACA	AGG	60.31
NM_001163452.1	NP_001156924.1	Trpc4ap	Trpc4ap_In16	Intron(0)	chr2:155478862	-	GGGTATATATGCAGATGTGGAGG	GGGTATATATGCAGATGTGG	AGG	68.94	chr2:155478649	-	GTGTTAGTGAGTCTTCCTGAGGG	GTGTTAGTGAGTCTTCCTGA	GGG	68.53	chr2:155479018	+	GACCTCTCATACTACTGGGAAGG	GACCTCTCATACTACTGGGA	AGG	64.61
NM_001163452.1	NP_001156924.1	Trpc4ap	Trpc4ap_In15	Intron(0)	chr2:155479854	-	GGAAGAGTCTGGGATCTGGTGGG	GGAAGAGTCTGGGATCTGGT	GGG	68.21	chr2:155479775	-	GAGCATCTTAGCAGGCCACTCGG	GAGCATCTTAGCAGGCCACT	CGG	64.07	chr2:155479881	+	GTGTGACCACCCCTGAAGATGGG	GTGTGACCACCCCTGAAGAT	GGG	59.1
NM_001163452.1	NP_001156924.1	Trpc4ap	Trpc4ap_In14	Intron(2)	chr2:155480278	+	GCTCCAAGGACAGAACCAGGTGG	GCTCCAAGGACAGAACCAGG	TGG	75.04	chr2:155480552	+	GCCAACTTAACTCCTCAACAGGG	GCCAACTTAACTCCTCAACA	GGG	73.71	chr2:155480203	-	GTATGCTTGCTTGAACCAAGTGG	GTATGCTTGCTTGAACCAAG	TGG	68.18
NM_001163452.1	NP_001156924.1	Trpc4ap	Trpc4ap_In13	Intron(2)	chr2:155482266	+	GCTGAATCCCATAGTGCCAGCGG	GCTGAATCCCATAGTGCCAG	CGG	67.41	chr2:155482016	-	GTAGACAAGAGGATTCCACCAGG	GTAGACAAGAGGATTCCACC	AGG	66.6	chr2:155481614	-	GTCCTCAAGACCTAGGACTGGGG	GTCCTCAAGACCTAGGACTG	GGG	65.46
NM_001163452.1	NP_001156924.1	Trpc4ap	Trpc4ap_In12	Intron(2)	chr2:155483137	+	GCACTGTGTTGATCCCAAAGAGG	GCACTGTGTTGATCCCAAAG	AGG	73.99	chr2:155482532	-	GCGACACAGGACGAGCTCAGTGG	GCGACACAGGACGAGCTCAG	TGG	73.77	chr2:155482867	-	GCTGAGCTGGAACTGACCCTGGG	GCTGAGCTGGAACTGACCCT	GGG	60.67
NM_001163452.1	NP_001156924.1	Trpc4ap	Trpc4ap_In11	Intron(0)	chr2:155483784	-	GAAGTGTTCAGTGTGCAACATGG	GAAGTGTTCAGTGTGCAACA	TGG	70.98	chr2:155485025	-	GTCCCTGACTGGAAACATGGAGG	GTCCCTGACTGGAAACATGG	AGG	70.08	chr2:155485204	-	GGGAGCCCCCAATATCTGTGAGG	GGGAGCCCCCAATATCTGTG	AGG	69.66
NM_001163452.1	NP_001156924.1	Trpc4ap	Trpc4ap_In10	Intron(0)	chr2:155485768	+	GAAACCTACTGATCTCAGAAAGG	GAAACCTACTGATCTCAGAA	AGG	66.29	chr2:155486254	+	GAATGAAAAGCAACCTGACAAGG	GAATGAAAAGCAACCTGACA	AGG	65.04	chr2:155485746	+	GCTAGTTTAGAAGCTCCAAAGGG	GCTAGTTTAGAAGCTCCAAA	GGG	64.87
NM_001163452.1	NP_001156924.1	Trpc4ap	Trpc4ap_In9	Intron(1)	chr2:155489563	+	GCAGGGACAAGGTCACACAGAGG	GCAGGGACAAGGTCACACAG	AGG	82.39	chr2:155489483	-	GTATACCTAGGGTCTCACCATGG	GTATACCTAGGGTCTCACCA	TGG	72.69	chr2:155490177	+	GTGGCTTTAGAAACTTAAGGAGG	GTGGCTTTAGAAACTTAAGG	AGG	72.08
NM_001163452.1	NP_001156924.1	Trpc4ap	Trpc4ap_In8	Intron(1)	chr2:155494724	-	GTGTGTAGCAGATGTCACGGGGG	GTGTGTAGCAGATGTCACGG	GGG	73.95	chr2:155494264	+	GTGGATGTGGGTGACCATGGAGG	GTGGATGTGGGTGACCATGG	AGG	72.17	chr2:155494853	+	GACTACATATACTCCCAAAGCGG	GACTACATATACTCCCAAAG	CGG	70.21
NM_001163452.1	NP_001156924.1	Trpc4ap	Trpc4ap_In7	Intron(0)	chr2:155498370	-	GGATCCTGGGAATTGAACACTGG	GGATCCTGGGAATTGAACAC	TGG	71.51	chr2:155498074	+	GAGGTGAAGAATGGAGTCAGTGG	GAGGTGAAGAATGGAGTCAG	TGG	68.14	chr2:155499424	-	GCATATTCCTTAAGTCAGTGAGG	GCATATTCCTTAAGTCAGTG	AGG	68.14
NM_001163452.1	NP_001156924.1	Trpc4ap	Trpc4ap_In6	Intron(0)	chr2:155503073	-	GCTTAGGGGATAAAGCACTGTGG	GCTTAGGGGATAAAGCACTG	TGG	81	chr2:155502460	+	GATGGAGGAGAAACCACCTGGGG	GATGGAGGAGAAACCACCTG	GGG	75	chr2:155504705	+	GAGGAGCGAGAACGTAAACGAGG	GAGGAGCGAGAACGTAAACG	AGG	73.93
NM_001163452.1	NP_001156924.1	Trpc4ap	Trpc4ap_In5	Intron(1)	chr2:155505864	+	GGCCTTCAGACCATACAACAGGG	GGCCTTCAGACCATACAACA	GGG	70.94	chr2:155506070	+	GGTGATGCTTCCTAAGAGGGCGG	GGTGATGCTTCCTAAGAGGG	CGG	70.9	chr2:155507366	+	GCTACTAAGCTGTAACAACATGG	GCTACTAAGCTGTAACAACA	TGG	69.68
NM_001163452.1	NP_001156924.1	Trpc4ap	Trpc4ap_In4	Intron(0)	chr2:155510032	-	GTAGTTACCTGAGAAAGCAGGGG	GTAGTTACCTGAGAAAGCAG	GGG	72.56	chr2:155509872	-	GTAGTGCGTTCCAGGACACAGGG	GTAGTGCGTTCCAGGACACA	GGG	69.22	chr2:155508706	+	GCAGGGCAGAGTGCTCTATGTGG	GCAGGGCAGAGTGCTCTATG	TGG	68.93
NM_001163452.1	NP_001156924.1	Trpc4ap	Trpc4ap_In3	Intron(0)	chr2:155511773	-	GTATGTATCTCCAGTTCCAGGGG	GTATGTATCTCCAGTTCCAG	GGG	67.17	chr2:155512274	+	GGAGAAAAGACACGAAGCTGGGG	GGAGAAAAGACACGAAGCTG	GGG	63.63	chr2:155512208	+	GTATGCATGGGGAAAAAGCAAGG	GTATGCATGGGGAAAAAGCA	AGG	63.59
NM_001163452.1	NP_001156924.1	Trpc4ap	Trpc4ap_In2	Intron(0)	chr2:155514382	+	GCTTACACAGGTTACAACTGTGG	GCTTACACAGGTTACAACTG	TGG	69.34	chr2:155513748	-	GAATCTGTCCAAATGTTCAGGGG	GAATCTGTCCAAATGTTCAG	GGG	69.27	chr2:155514631	+	GCCATCTAGGGATAGGAGTGGGG	GCCATCTAGGGATAGGAGTG	GGG	67.88
NM_001163452.1	NP_001156924.1	Trpc4ap	Trpc4ap_In1	Intron(0)	chr2:155515208	-	GGAGTCTTGAGTGTGCACTGGGG	GGAGTCTTGAGTGTGCACTG	GGG	85.76	chr2:155529800	-	GGGATAGACTGAGTAAACTGTGG	GGGATAGACTGAGTAAACTG	TGG	74.67	chr2:155515332	+	GGGCCAGCAAGACCACCCAGTGG	GGGCCAGCAAGACCACCCAG	TGG	73.97
NM_008180.2	NP_032206.1	Gss	Gss_In12	Intron(1)	chr2:155405965	+	GCGAGTAGTTAGCGCTCCCGGGG	GCGAGTAGTTAGCGCTCCCG	GGG	57.86	chr2:155406414	-	GATGACTGAGAAAAGATGGTTGG	GATGACTGAGAAAAGATGGT	TGG	54.6	chr2:155405921	+	GTGGTAATGGGAGCAGGGGTAGG	GTGGTAATGGGAGCAGGGGT	AGG	54.12
NM_008180.2	NP_032206.1	Gss	Gss_In11	Intron(0)	chr2:155406967	-	GCAGTCCAAGCAGAACAGTGTGG	GCAGTCCAAGCAGAACAGTG	TGG	75.61	chr2:155407831	-	GTGACAGAGACCATGGAAGGAGG	GTGACAGAGACCATGGAAGG	AGG	66.28	chr2:155408648	-	GCTAGTTTTGAGGTACCCGTGGG	GCTAGTTTTGAGGTACCCGT	GGG	65.44
NM_008180.2	NP_032206.1	Gss	Gss_In10	Intron(0)	chr2:155409264	-	GGAGAAAGAAGACTGGCTCGTGG	GGAGAAAGAAGACTGGCTCG	TGG	64.65	chr2:155409249	-	GCTCGTGGACAGCTAAGAGGAGG	GCTCGTGGACAGCTAAGAGG	AGG	62.71	chr2:155409154	+	GCCCAGGGAATGTCATGACTAGG	GCCCAGGGAATGTCATGACT	AGG	61.91
NM_008180.2	NP_032206.1	Gss	Gss_In9	Intron(2)	chr2:155412469	-	GGTTAACGCCTATACCATGGAGG	GGTTAACGCCTATACCATGG	AGG	74.99	chr2:155410009	+	GTTTTTTGGGAGGAGGAACAGGG	GTTTTTTGGGAGGAGGAACA	GGG	71.45	chr2:155412927	-	GGGGAGGGTAAGGAGGAACAAGG	GGGGAGGGTAAGGAGGAACA	AGG	69.56
NM_008180.2	NP_032206.1	Gss	Gss_In8	Intron(2)	chr2:155414585	-	GTTTTTCATACAGAACCCTGAGG	GTTTTTCATACAGAACCCTG	AGG	69.52	chr2:155414029	+	GAGATTGGGAAAGTCCGAGGAGG	GAGATTGGGAAAGTCCGAGG	AGG	69.24	chr2:155413570	+	GGATACATCCAAGGCACACGTGG	GGATACATCCAAGGCACACG	TGG	67.24
NM_008180.2	NP_032206.1	Gss	Gss_In7	Intron(2)
NM_008180.2	NP_032206.1	Gss	Gss_In6	Intron(2)	chr2:155416074	+	GGCCAGATGGAACTCCACAGAGG	GGCCAGATGGAACTCCACAG	AGG	77.28	chr2:155418707	-	GCTTTACAGAAAAGGGACCGGGG	GCTTTACAGAAAAGGGACCG	GGG	72.32	chr2:155418317	+	GAGCCCTATCACTCTCACAGTGG	GAGCCCTATCACTCTCACAG	TGG	70.04
NM_008180.2	NP_032206.1	Gss	Gss_In5	Intron(0)	chr2:155419989	+	GGCAGGATTAATATGCCATGGGG	GGCAGGATTAATATGCCATG	GGG	74.84	chr2:155419872	-	GTTCTGAATCCGAAGCAGAGGGG	GTTCTGAATCCGAAGCAGAG	GGG	74.39	chr2:155419768	-	GGATTCTATATAGCACCTGGGGG	GGATTCTATATAGCACCTGG	GGG	73.33
NM_008180.2	NP_032206.1	Gss	Gss_In4	Intron(2)	chr2:155420493	+	GCCCGGTAAAGACTGGTCAGAGG	GCCCGGTAAAGACTGGTCAG	AGG	67.45	chr2:155420476	+	GGACCGGTCATGTGCAGGCCCGG	GGACCGGTCATGTGCAGGCC	CGG	49.92	chr2:155420494	-	GCCTCTGACCAGTCTTTACCGGG	GCCTCTGACCAGTCTTTACC	GGG	49.2
NM_008180.2	NP_032206.1	Gss	Gss_In3	Intron(0)	chr2:155422719	+	GAAGGCGGGTTAGATCTAAGCGG	GAAGGCGGGTTAGATCTAAG	CGG	67.65	chr2:155422931	+	GCTGCTCATCTGGCTACAGGAGG	GCTGCTCATCTGGCTACAGG	AGG	66.97	chr2:155421960	+	GCCCCTGGCACAAATATCAGAGG	GCCCCTGGCACAAATATCAG	AGG	66.52
NM_008180.2	NP_032206.1	Gss	Gss_In2	Intron(0)	chr2:155424892	-	GTTGAGTTCCAAGACAACCAGGG	GTTGAGTTCCAAGACAACCA	GGG	76	chr2:155427505	-	GAAGTTAAGTAACCCGACTGAGG	GAAGTTAAGTAACCCGACTG	AGG	75.64	chr2:155426037	-	GCTCAGCCTAGCCTACAGCGAGG	GCTCAGCCTAGCCTACAGCG	AGG	74.8
NM_144786.2	NP_659035.2	Ggt7	Ggt7_In14	Intron(0)	chr2:155334618	+	GTGGTGGCATAAAGTCACAAAGG	GTGGTGGCATAAAGTCACAA	AGG	70.96	chr2:155334191	-	GTAGGTGCTTGCTCAGAACGAGG	GTAGGTGCTTGCTCAGAACG	AGG	69.42	chr2:155333808	-	GTGTGGCTGGAGAGACAGAGAGG	GTGTGGCTGGAGAGACAGAG	AGG	67.86
NM_144786.2	NP_659035.2	Ggt7	Ggt7_In13	Intron(0)	chr2:155336079	-	GTAAGGAAGCAACCTTAGGGAGG	GTAAGGAAGCAACCTTAGGG	AGG	71.58	chr2:155336429	+	GTTGAGGGCTGGCATCACTGAGG	GTTGAGGGCTGGCATCACTG	AGG	69.93	chr2:155336531	+	GTGCTCATGGAACTGTTCTGAGG	GTGCTCATGGAACTGTTCTG	AGG	68.68
NM_144786.2	NP_659035.2	Ggt7	Ggt7_In12	Intron(2)	chr2:155337349	+	GCAGCCCAAGCACTAAATGGGGG	GCAGCCCAAGCACTAAATGG	GGG	72.81	chr2:155337467	+	GGTTCTTAAAGGAAACAGGGAGG	GGTTCTTAAAGGAAACAGGG	AGG	68.16	chr2:155337213	+	GCCATATAGGAAGCTTGCAGGGG	GCCATATAGGAAGCTTGCAG	GGG	65.09
NM_144786.2	NP_659035.2	Ggt7	Ggt7_In11	Intron(2)
NM_144786.2	NP_659035.2	Ggt7	Ggt7_In10	Intron(0)	chr2:155339852	-	GTGGCAGGAATAATCCCAAGAGG	GTGGCAGGAATAATCCCAAG	AGG	72.15	chr2:155340368	-	GCGGTGATGGGGATTCTGAGCGG	GCGGTGATGGGGATTCTGAG	CGG	70.5	chr2:155339297	+	GATGTACATATGGCAGTCAGAGG	GATGTACATATGGCAGTCAG	AGG	69.98
NM_144786.2	NP_659035.2	Ggt7	Ggt7_In9	Intron(1)	chr2:155340849	+	GGTTCAGTCCTGCTCCAAGGAGG	GGTTCAGTCCTGCTCCAAGG	AGG	69.47	chr2:155340857	-	GTGGAGCGCCTCCTTGGAGCAGG	GTGGAGCGCCTCCTTGGAGC	AGG	44.51
NM_144786.2	NP_659035.2	Ggt7	Ggt7_In8	Intron(0)	chr2:155341926	+	GAACCTGGAAACAAACTCAGAGG	GAACCTGGAAACAAACTCAG	AGG	73.6	chr2:155341737	+	GTCATCAATAGTGTCCTCGTGGG	GTCATCAATAGTGTCCTCGT	GGG	65.68	chr2:155341762	-	GTAATAGTGTCCACATCTTGGGG	GTAATAGTGTCCACATCTTG	GGG	64.81
NM_144786.2	NP_659035.2	Ggt7	Ggt7_In7	Intron(1)	chr2:155343799	+	GAGTTGCAGATGAACCCCTGTGG	GAGTTGCAGATGAACCCCTG	TGG	78.83	chr2:155344435	-	GGTGCTAGACATCAGACCAGTGG	GGTGCTAGACATCAGACCAG	TGG	69.96	chr2:155343772	+	GCAGGGTGTCATATCCCCCAGGG	GCAGGGTGTCATATCCCCCA	GGG	68.7
NM_144786.2	NP_659035.2	Ggt7	Ggt7_In6	Intron(2)	chr2:155344916	+	GCCTCCAGGTAAGAGTGGGATGG	GCCTCCAGGTAAGAGTGGGA	TGG	61.45	chr2:155344912	+	GGCTGCCTCCAGGTAAGAGTGGG	GGCTGCCTCCAGGTAAGAGT	GGG	58.94	chr2:155344813	+	GTGGATGAGAGCTAAGTGACTGG	GTGGATGAGAGCTAAGTGAC	TGG	57.78
NM_144786.2	NP_659035.2	Ggt7	Ggt7_In5	Intron(0)	chr2:155345197	+	GGGAAGGAGAATCCTGGCAAGGG	GGGAAGGAGAATCCTGGCAA	GGG	61.78	chr2:155345202	+	GGAGAATCCTGGCAAGGGAAGGG	GGAGAATCCTGGCAAGGGAA	GGG	51.64	chr2:155345254	+	GAATCCAGGAGGACAGGAGAAGG	GAATCCAGGAGGACAGGAGA	AGG	49.4
NM_144786.2	NP_659035.2	Ggt7	Ggt7_In4	Intron(2)	chr2:155345515	+	GGCCAAGTATCCTAGGAGAGGGG	GGCCAAGTATCCTAGGAGAG	GGG	67.1	chr2:155345643	+	GCGAACCCTTCTAAAAGCCAGGG	GCGAACCCTTCTAAAAGCCA	GGG	66.42	chr2:155345762	-	GTCAGGTGATAGTGGTGTGAAGG	GTCAGGTGATAGTGGTGTGA	AGG	62.24
NM_144786.2	NP_659035.2	Ggt7	Ggt7_In3	Intron(0)	chr2:155347269	-	GTTGACCAGAGTGCTTCCCATGG	GTTGACCAGAGTGCTTCCCA	TGG	70.54	chr2:155347087	+	GTAAGGAAAAACCCCGTGTGAGG	GTAAGGAAAAACCCCGTGTG	AGG	65.9	chr2:155347500	-	GCTCTGAGTTCTTAAAACCAAGG	GCTCTGAGTTCTTAAAACCA	AGG	65.31
NM_144786.2	NP_659035.2	Ggt7	Ggt7_In2	Intron(1)	chr2:155348132	-	GAAGTGGGAAGGGAAGAGGAAGG	GAAGTGGGAAGGGAAGAGGA	AGG	60.83	chr2:155348086	-	GACAGAAAGAGAGAGGTTCTAGG	GACAGAAAGAGAGAGGTTCT	AGG	55.4	chr2:155348126	-	GGAAGGGAAGAGGAAGGAAATGG	GGAAGGGAAGAGGAAGGAAA	TGG	55.31
NM_144786.2	NP_659035.2	Ggt7	Ggt7_In1	Intron(0)	chr2:155353106	-	GTAAATACAAGGTCTCTCTGGGG	GTAAATACAAGGTCTCTCTG	GGG	74.88	chr2:155349247	-	GCTCATGGGAGCATGTGTGGAGG	GCTCATGGGAGCATGTGTGG	AGG	72.04	chr2:155348785	-	GACAGAATAAGGTTTCCATGGGG	GACAGAATAAGGTTTCCATG	GGG	71.56
NM_001406325.1	NP_001393254.1	Ncoa6	Ncoa6_In14	Intron(2)	chr2:155234971	-	GAGAATGGACCACAAGTCTGAGG	GAGAATGGACCACAAGTCTG	AGG	68.8	chr2:155236140	+	GTGATAGAAAGATCAGATGGTGG	GTGATAGAAAGATCAGATGG	TGG	68.3	chr2:155233598	-	GCAGCCCTCAGGTTCAGGGAAGG	GCAGCCCTCAGGTTCAGGGA	AGG	67.15
NM_001406325.1	NP_001393254.1	Ncoa6	Ncoa6_In13	Intron(1)	chr2:155241266	-	GATCCTGGAAGGTCAAAGAGGGG	GATCCTGGAAGGTCAAAGAG	GGG	72.53	chr2:155241299	+	GCTCAGCAGATACATTTGAGTGG	GCTCAGCAGATACATTTGAG	TGG	66.34	chr2:155238634	-	GTGAATCTCTGTGAGATCCAGGG	GTGAATCTCTGTGAGATCCA	GGG	64.34
NM_001406325.1	NP_001393254.1	Ncoa6	Ncoa6_In12	Intron(1)	chr2:155241749	+	GTGTGATATGGAGACAAAGGCGG	GTGTGATATGGAGACAAAGG	CGG	70.17	chr2:155243274	-	GCTGCAGAATGAGATGCCTGGGG	GCTGCAGAATGAGATGCCTG	GGG	68.16	chr2:155243747	-	GCCTATAACTCCAACTCCAGGGG	GCCTATAACTCCAACTCCAG	GGG	66.32
NM_001406325.1	NP_001393254.1	Ncoa6	Ncoa6_In11	Intron(1)	chr2:155246002	-	GGTGCACACATGCAGCACGTGGG	GGTGCACACATGCAGCACGT	GGG	76.23	chr2:155244837	-	GCTCTTTCTAGTGTAAAGGGAGG	GCTCTTTCTAGTGTAAAGGG	AGG	75.44	chr2:155244934	-	GACCCTGTCTGAAAACCACACGG	GACCCTGTCTGAAAACCACA	CGG	68.26
NM_001406325.1	NP_001393254.1	Ncoa6	Ncoa6_In10	Intron(2)	chr2:155252098	+	GACTGGGATAGATGGCTGAGAGG	GACTGGGATAGATGGCTGAG	AGG	71.31	chr2:155252356	+	GTTCCCAGTTTGCAGAAAGGAGG	GTTCCCAGTTTGCAGAAAGG	AGG	62.6	chr2:155252448	-	GTTCAGAAGACATTGTGAGCAGG	GTTCAGAAGACATTGTGAGC	AGG	60.78
NM_001406325.1	NP_001393254.1	Ncoa6	Ncoa6_In9	Intron(1)	chr2:155256277	+	GTGCTCTATAGAATGGCAGTGGG	GTGCTCTATAGAATGGCAGT	GGG	68.8	chr2:155255775	-	GAAGGGGAAAGATGGAATGGGGG	GAAGGGGAAAGATGGAATGG	GGG	67	chr2:155254684	+	GCATCAGATACAGAAGCATGTGG	GCATCAGATACAGAAGCATG	TGG	66.58
NM_001406325.1	NP_001393254.1	Ncoa6	Ncoa6_In8	Intron(1)	chr2:155259105	-	GCAGCTACCCACAATCCCAGGGG	GCAGCTACCCACAATCCCAG	GGG	77.47	chr2:155259323	-	GAAGTGTGATGTGTAACCAGTGG	GAAGTGTGATGTGTAACCAG	TGG	74.3	chr2:155258825	-	GGTGCTAGCATTACAGACATCGG	GGTGCTAGCATTACAGACAT	CGG	69.15
NM_001406325.1	NP_001393254.1	Ncoa6	Ncoa6_In7	Intron(1)	chr2:155261714	-	GAGCAGTGGATACCTCACCGAGG	GAGCAGTGGATACCTCACCG	AGG	80.3	chr2:155261683	+	GTGTACCACAGGTCTTGATGTGG	GTGTACCACAGGTCTTGATG	TGG	69.29	chr2:155261024	+	GAGCTGCATGGAGTTCCCAGTGG	GAGCTGCATGGAGTTCCCAG	TGG	68.27
NM_001406325.1	NP_001393254.1	Ncoa6	Ncoa6_In6	Intron(1)	chr2:155263872	-	GAAGACACTCATGAACATGGTGG	GAAGACACTCATGAACATGG	TGG	74.35	chr2:155264413	-	GTCCATGGTTTAGAGCATGGTGG	GTCCATGGTTTAGAGCATGG	TGG	74.18	chr2:155264541	-	GCTATTCTCCAATGTTTCCAGGG	GCTATTCTCCAATGTTTCCA	GGG	60.98
NM_001406325.1	NP_001393254.1	Ncoa6	Ncoa6_In5	Intron(1)	chr2:155269306	+	GAGGGTTGCTAATGTACTGGTGG	GAGGGTTGCTAATGTACTGG	TGG	70.3	chr2:155269265	+	GAACCACTTTGTGCCCAGCAGGG	GAACCACTTTGTGCCCAGCA	GGG	69.22	chr2:155269191	-	GAAAGAAAACTAGGACTCAGGGG	GAAAGAAAACTAGGACTCAG	GGG	68.73
NM_001406325.1	NP_001393254.1	Ncoa6	Ncoa6_In4	Intron(1)	chr2:155275397	+	GAGTCTCTGGAGTATTTGTGAGG	GAGTCTCTGGAGTATTTGTG	AGG	68.34	chr2:155275776	+	GGCAGCATCAGAAATTACGCAGG	GGCAGCATCAGAAATTACGC	AGG	65.09	chr2:155275777	+	GCAGCATCAGAAATTACGCAGGG	GCAGCATCAGAAATTACGCA	GGG	65.03
NM_001406325.1	NP_001393254.1	Ncoa6	Ncoa6_In3	Intron(0)	chr2:155277137	+	GTTGTGATAGACCTTCTAGGAGG	GTTGTGATAGACCTTCTAGG	AGG	76.85	chr2:155277575	+	GTGAGCACTATGATAAAGCAAGG	GTGAGCACTATGATAAAGCA	AGG	65.43	chr2:155276104	+	GTTCACTGAACTACAACAGAGGG	GTTCACTGAACTACAACAGA	GGG	65.13
NM_001004721.1	NP_001004721.1	Pigu	Pigu_In11	Intron(1)	chr2:155131772	+	GTACATTAATCACAGCCCTGGGG	GTACATTAATCACAGCCCTG	GGG	82.22	chr2:155125153	+	GCTCTGGGGTATGACAACAGTGG	GCTCTGGGGTATGACAACAG	TGG	78.27	chr2:155126419	-	GCAAACTGTATACTGCCAGGAGG	GCAAACTGTATACTGCCAGG	AGG	77.07
NM_001004721.1	NP_001004721.1	Pigu	Pigu_In10	Intron(2)	chr2:155138589	+	GGTCATCATTACAAACAGCGAGG	GGTCATCATTACAAACAGCG	AGG	75.58	chr2:155135559	+	GGAGGCGTCAGAGATGACCAGGG	GGAGGCGTCAGAGATGACCA	GGG	75.44	chr2:155137718	+	GCTCCTTGAGAGAACCAGGAAGG	GCTCCTTGAGAGAACCAGGA	AGG	68.87
NM_001004721.1	NP_001004721.1	Pigu	Pigu_In9	Intron(2)	chr2:155139441	+	GTTAGCATTCCTTATCAGGGTGG	GTTAGCATTCCTTATCAGGG	TGG	68.63	chr2:155140173	+	GCAAAGGTGAGGAGAGCATGGGG	GCAAAGGTGAGGAGAGCATG	GGG	67.76	chr2:155140149	-	GTGAGACATGTGAAATACCCAGG	GTGAGACATGTGAAATACCC	AGG	67.76
NM_001004721.1	NP_001004721.1	Pigu	Pigu_In8	Intron(0)	chr2:155142849	-	GACTCCGGGCTGTCTCCCTGTGG	GACTCCGGGCTGTCTCCCTG	TGG	68.39	chr2:155141191	+	GGGCCAGTACTAGGTGACCAAGG	GGGCCAGTACTAGGTGACCA	AGG	68.14	chr2:155142975	+	GCCAGCAGTCTGGATGTCAGAGG	GCCAGCAGTCTGGATGTCAG	AGG	65.87
NM_001004721.1	NP_001004721.1	Pigu	Pigu_In7	Intron(1)	chr2:155151717	-	GGTATCACATGACAACAACGTGG	GGTATCACATGACAACAACG	TGG	79.52	chr2:155149380	-	GGAGATGTTTTAGAGCACTGAGG	GGAGATGTTTTAGAGCACTG	AGG	76.58	chr2:155152599	-	GATGAAAATAGATAGTGGGGCGG	GATGAAAATAGATAGTGGGG	CGG	74.44
NM_001004721.1	NP_001004721.1	Pigu	Pigu_In6	Intron(2)	chr2:155163069	-	GGTGGTGCAGAGATACAGTGGGG	GGTGGTGCAGAGATACAGTG	GGG	77.71	chr2:155169039	+	GTAAAAGGAGAGGAGCAGAGTGG	GTAAAAGGAGAGGAGCAGAG	TGG	77.51	chr2:155168960	+	GCAAGTAAGATACCTCAATGGGG	GCAAGTAAGATACCTCAATG	GGG	76.18
NM_001004721.1	NP_001004721.1	Pigu	Pigu_In5	Intron(0)	chr2:155171525	-	GTAAGCTGTAGACCTGTCTGAGG	GTAAGCTGTAGACCTGTCTG	AGG	63.77	chr2:155170842	-	GATCCCAGCACTGACAAGGTAGG	GATCCCAGCACTGACAAGGT	AGG	61.65	chr2:155171787	-	GTGTAACAAGTCTGATTGCTGGG	GTGTAACAAGTCTGATTGCT	GGG	60.26
NM_001004721.1	NP_001004721.1	Pigu	Pigu_In4	Intron(0)	chr2:155173513	-	GTGGAACTTAGACTCTAGGGAGG	GTGGAACTTAGACTCTAGGG	AGG	76.03	chr2:155175308	+	GAATGCAATAGAGCAGTGTGCGG	GAATGCAATAGAGCAGTGTG	CGG	74.29	chr2:155173851	+	GTTAGGAAGCAGTCACATGGGGG	GTTAGGAAGCAGTCACATGG	GGG	73.93
NM_001004721.1	NP_001004721.1	Pigu	Pigu_In3	Intron(0)	chr2:155177575	+	GGTAACACTGCAATCCCGGAAGG	GGTAACACTGCAATCCCGGA	AGG	62.93	chr2:155178264	-	GGGTGATGGTATGGAGTATGAGG	GGGTGATGGTATGGAGTATG	AGG	57.98	chr2:155177838	+	GGTAACTTCTCTGTGTACCCTGG	GGTAACTTCTCTGTGTACCC	TGG	57.11
NM_001004721.1	NP_001004721.1	Pigu	Pigu_In2	Intron(1)	chr2:155186567	-	GCATACACATGTGCACTGGGGGG	GCATACACATGTGCACTGGG	GGG	75.13	chr2:155187128	-	GGGTTCTGGAGACCAAACGGAGG	GGGTTCTGGAGACCAAACGG	AGG	74.34	chr2:155186112	-	GACTCCCACTGTGATCCCAGAGG	GACTCCCACTGTGATCCCAG	AGG	73.67
NM_001004721.1	NP_001004721.1	Pigu	Pigu_In1	Intron(0)	chr2:155192812	-	GTGTGTGTGTCAGTAAACAGGGG	GTGTGTGTGTCAGTAAACAG	GGG	80.53	chr2:155188754	-	GTTGGGAAAGCAGAGCCAAGTGG	GTTGGGAAAGCAGAGCCAAG	TGG	77.97	chr2:155192092	-	GTCTTCTACAGACAGCCAGGAGG	GTCTTCTACAGACAGCCAGG	AGG	77.35
NM_016661.3	NP_057870.3	Ahcy	Ahcy_In9	Intron(0)	chr2:154903921	-	GCTCCCTGGAGCACACACAGTGG	GCTCCCTGGAGCACACACAG	TGG	69.93	chr2:154902560	+	GCCAACACACTACTCTGACAGGG	GCCAACACACTACTCTGACA	GGG	68.68	chr2:154902730	-	GTTCATTCCAGGAAGCATTGTGG	GTTCATTCCAGGAAGCATTG	TGG	68.12
NM_016661.3	NP_057870.3	Ahcy	Ahcy_In8	Intron(2)	chr2:154905554	-	GGTTTGAGGAATCAGAACTGAGG	GGTTTGAGGAATCAGAACTG	AGG	73.81	chr2:154905481	+	GTGGGCTTTCTGAAACAGCAAGG	GTGGGCTTTCTGAAACAGCA	AGG	67.21	chr2:154905507	-	GTGTCAGCAGTTGTGTCACATGG	GTGTCAGCAGTTGTGTCACA	TGG	63.59
NM_016661.3	NP_057870.3	Ahcy	Ahcy_In7	Intron(1)
NM_016661.3	NP_057870.3	Ahcy	Ahcy_In6	Intron(0)
NM_016661.3	NP_057870.3	Ahcy	Ahcy_In5	Intron(1)	chr2:154906608	-	GCTCTTACTTAGTCTGAGGGTGG	GCTCTTACTTAGTCTGAGGG	TGG	65.05	chr2:154906636	+	GTCCCAAGCCATACCCTGCGTGG	GTCCCAAGCCATACCCTGCG	TGG	63.85	chr2:154906475	+	GTTCTAGAGAGTCAATGCCTAGG	GTTCTAGAGAGTCAATGCCT	AGG	63.32
NM_016661.3	NP_057870.3	Ahcy	Ahcy_In4	Intron(1)	chr2:154907199	-	GAGTTGTTGACTGTGTGACAGGG	GAGTTGTTGACTGTGTGACA	GGG	74.58	chr2:154906951	+	GTTCACCCAGTCACCCAGGGAGG	GTTCACCCAGTCACCCAGGG	AGG	69.69	chr2:154907025	-	GACATTGGTGAGGAGGTGTGGGG	GACATTGGTGAGGAGGTGTG	GGG	69.62
NM_016661.3	NP_057870.3	Ahcy	Ahcy_In3	Intron(0)	chr2:154908044	-	GCCCTTCAGACCTTTCAGTGAGG	GCCCTTCAGACCTTTCAGTG	AGG	69.41	chr2:154908283	+	GAAACAGGGTACTGGCAGGTGGG	GAAACAGGGTACTGGCAGGT	GGG	66.04	chr2:154909122	-	GAGAGAGGATCTTAGCCTAGAGG	GAGAGAGGATCTTAGCCTAG	AGG	65.62
NM_016661.3	NP_057870.3	Ahcy	Ahcy_In2	Intron(1)	chr2:154909816	+	GAACAAGGAGAGAGGTGATGTGG	GAACAAGGAGAGAGGTGATG	TGG	68.87	chr2:154909963	+	GCAAGGCGTCACCACCACACAGG	GCAAGGCGTCACCACCACAC	AGG	65.97	chr2:154910272	-	GCCTCAGCCTCCAAGTACAGAGG	GCCTCAGCCTCCAAGTACAG	AGG	61.82
NM_016661.3	NP_057870.3	Ahcy	Ahcy_In1	Intron(0)	chr2:154913022	+	GCAAACTCTAGGAACCCTCAGGG	GCAAACTCTAGGAACCCTCA	GGG	69.89	chr2:154912015	+	GCAGTGCTAGGGTATGTCCAAGG	GCAGTGCTAGGGTATGTCCA	AGG	69.39	chr2:154911625	+	GGTGCTGAGGCTCTAAACACGGG	GGTGCTGAGGCTCTAAACAC	GGG	68.12
NM_026030.2	NP_080306.1	Eif2s2	Eif2s2_In8	Intron(2)	chr2:154715299	-	GCTTAAGAACCAGAAGCAGGTGG	GCTTAAGAACCAGAAGCAGG	TGG	68.37	chr2:154715342	-	GGAAATGGGGCAGGACATGGTGG	GGAAATGGGGCAGGACATGG	TGG	60.47	chr2:154714887	+	GCTAAGCATACCTACTCTAGGGG	GCTAAGCATACCTACTCTAG	GGG	60.4
NM_026030.2	NP_080306.1	Eif2s2	Eif2s2_In7	Intron(2)	chr2:154716508	-	GGCTTGACTTAAACCCATGGTGG	GGCTTGACTTAAACCCATGG	TGG	72.35	chr2:154718133	-	GGGTCTGAGACAGACAGTGGTGG	GGGTCTGAGACAGACAGTGG	TGG	72.32	chr2:154716495	+	GAAACAGGAAGGACCACCATGGG	GAAACAGGAAGGACCACCAT	GGG	65.86
NM_026030.2	NP_080306.1	Eif2s2	Eif2s2_In6	Intron(0)	chr2:154719380	-	GCCTGATGAGTAGATCCTGGGGG	GCCTGATGAGTAGATCCTGG	GGG	71.24	chr2:154718728	-	GGGTACTGGGATAATAGCCAGGG	GGGTACTGGGATAATAGCCA	GGG	69.02	chr2:154719343	+	GCCTGTGCATCATCCTGCCGCGG	GCCTGTGCATCATCCTGCCG	CGG	56.03
NM_026030.2	NP_080306.1	Eif2s2	Eif2s2_In5	Intron(1)	chr2:154720258	+	GCACTGGCTTCATGGCCTACTGG	GCACTGGCTTCATGGCCTAC	TGG	46.59	chr2:154720176	-	GTATTCAGCAGAAGGAGGTATGG	GTATTCAGCAGAAGGAGGTA	TGG	40.84
NM_026030.2	NP_080306.1	Eif2s2	Eif2s2_In4	Intron(0)	chr2:154724634	+	GTTAATGGTCTTGATCAGAGAGG	GTTAATGGTCTTGATCAGAG	AGG	73.32	chr2:154721952	+	GCTAGTCCAAGAGCAACTGGAGG	GCTAGTCCAAGAGCAACTGG	AGG	70.46	chr2:154723997	-	GTCCAGCCTAGATTTTCAGGGGG	GTCCAGCCTAGATTTTCAGG	GGG	67.44
NM_026030.2	NP_080306.1	Eif2s2	Eif2s2_In3	Intron(1)	chr2:154728996	-	GGGCCAGGGAGATCACTCAGTGG	GGGCCAGGGAGATCACTCAG	TGG	73.59	chr2:154727804	+	GGGAAAAGACAGAATTCCTGGGG	GGGAAAAGACAGAATTCCTG	GGG	72.86	chr2:154727957	-	GAAGCCAAGGAACTTAGGCAGGG	GAAGCCAAGGAACTTAGGCA	GGG	65.92
NM_026030.2	NP_080306.1	Eif2s2	Eif2s2_In2	Intron(0)	chr2:154730020	-	GACCTGGAGCCGTACATCGAGGG	GACCTGGAGCCGTACATCGA	GGG	65.76	chr2:154729795	-	GAAGTACTTGAGAAAGGAGCTGG	GAAGTACTTGAGAAAGGAGC	TGG	53.68	chr2:154729868	+	GCTAACTCAAGCTTTCTAGAAGG	GCTAACTCAAGCTTTCTAGA	AGG	51.19
NM_026030.2	NP_080306.1	Eif2s2	Eif2s2_In1	Intron(0)	chr2:154732517	-	GAGACTGGCCTTAAACTCAGAGG	GAGACTGGCCTTAAACTCAG	AGG	74.15	chr2:154734332	+	GCATTCAACCCCTTTCCGAGAGG	GCATTCAACCCCTTTCCGAG	AGG	70.29	chr2:154734289	+	GTGTGAGGAAAGGAATGCCGGGG	GTGTGAGGAAAGGAATGCCG	GGG	69.94
NM_021534.4	NP_067509.1	Pxmp4	Pxmp4_In3	Intron(2)	chr2:154433732	+	GCAGCAGACACATTGATGTGGGG	GCAGCAGACACATTGATGTG	GGG	71.17	chr2:154432070	-	GGACGCTGTGACATGAACATGGG	GGACGCTGTGACATGAACAT	GGG	71.01	chr2:154430723	+	GTGGCAAGAAAATGATAACGAGG	GTGGCAAGAAAATGATAACG	AGG	70.37
NM_021534.4	NP_067509.1	Pxmp4	Pxmp4_In2	Intron(2)	chr2:154434766	+	GCAGAAGACTCAGTACACAAAGG	GCAGAAGACTCAGTACACAA	AGG	75.41	chr2:154434833	+	GGCCAGTGTGGTATGAACAGGGG	GGCCAGTGTGGTATGAACAG	GGG	73.56	chr2:154435867	+	GATATGTGGACCTCTGTGTGAGG	GATATGTGGACCTCTGTGTG	AGG	73.47
NM_021534.4	NP_067509.1	Pxmp4	Pxmp4_In1	Intron(0)	chr2:154443753	+	GCGAGTACCAGAACACACAGAGG	GCGAGTACCAGAACACACAG	AGG	78.08	chr2:154441027	+	GATGTACAAAGCCCTCATGGGGG	GATGTACAAAGCCCTCATGG	GGG	76.91	chr2:154441665	+	GATGTGTTACATCATACCTGTGG	GATGTGTTACATCATACCTG	TGG	76.74
NM_007891.5	NP_031917.1	E2f1	E2f1_In6	Intron(0)
NM_007891.5	NP_031917.1	E2f1	E2f1_In5	Intron(2)
NM_007891.5	NP_031917.1	E2f1	E2f1_In4	Intron(2)	chr2:154404693	+	GTAACTTGTTCGGTGTCACATGG	GTAACTTGTTCGGTGTCACA	TGG	66.69	chr2:154403971	-	GAACAGGGATACAGACTCTGGGG	GAACAGGGATACAGACTCTG	GGG	65.73	chr2:154403805	-	GAGGCAGAAACTAACACTGAAGG	GAGGCAGAAACTAACACTGA	AGG	64.4
NM_007891.5	NP_031917.1	E2f1	E2f1_In3	Intron(1)	chr2:154405609	+	GCGCTCACAAGCATTCACACGGG	GCGCTCACAAGCATTCACAC	GGG	71.57	chr2:154405511	+	GGAACAGGAGACCCTCAGAAAGG	GGAACAGGAGACCCTCAGAA	AGG	66.39	chr2:154405094	-	GCCAGCTTCTCACAGAATAGTGG	GCCAGCTTCTCACAGAATAG	TGG	64.67
NM_007891.5	NP_031917.1	E2f1	E2f1_In2	Intron(0)	chr2:154406155	+	GGCTAAGCAGAAAGGCTCTGTGG	GGCTAAGCAGAAAGGCTCTG	TGG	66.44	chr2:154406112	+	GTAGAGTGAGTGGCAAGATGAGG	GTAGAGTGAGTGGCAAGATG	AGG	62.48	chr2:154406202	-	GGGAGTTGCCCAGCTACAAGAGG	GGGAGTTGCCCAGCTACAAG	AGG	61.37
NM_007891.5	NP_031917.1	E2f1	E2f1_In1	Intron(0)	chr2:154409731	+	GGAATGTCTGAACTGCAAAGAGG	GGAATGTCTGAACTGCAAAG	AGG	76.08	chr2:154408549	+	GTAGTCTCAGTAACAGACCGAGG	GTAGTCTCAGTAACAGACCG	AGG	74.89	chr2:154409506	-	GGATCACAGCCCCAACACTGAGG	GGATCACAGCCCCAACACTG	AGG	73.44
NM_021546.3	NP_067521.2	Necab3	Necab3_In12	Intron(2)
NM_021546.3	NP_067521.2	Necab3	Necab3_In11	Intron(2)	chr2:154387565	-	GCCTACGATCCCAGCCCTTGAGG	GCCTACGATCCCAGCCCTTG	AGG	59.79	chr2:154387746	-	GCCAGTTATATCAACCCTGAAGG	GCCAGTTATATCAACCCTGA	AGG	59.04	chr2:154387385	-	GAGGTACCTTGTTCCCAGTTAGG	GAGGTACCTTGTTCCCAGTT	AGG	49.81
NM_021546.3	NP_067521.2	Necab3	Necab3_In10	Intron(0)
NM_021546.3	NP_067521.2	Necab3	Necab3_In9	Intron(0)	chr2:154388364	-	GGATGGAGTCAGAAGCTGGGAGG	GGATGGAGTCAGAAGCTGGG	AGG	72.2	chr2:154388339	-	GTGGGGACTTGATCCCACAGGGG	GTGGGGACTTGATCCCACAG	GGG	69.83	chr2:154388404	-	GATGGTACAGCAGAGGGGGAGGG	GATGGTACAGCAGAGGGGGA	GGG	66.08
NM_021546.3	NP_067521.2	Necab3	Necab3_In8	Intron(1)
NM_021546.3	NP_067521.2	Necab3	Necab3_In7	Intron(2)	chr2:154388877	+	GAGCAAAGCCCTGAGAGAATAGG	GAGCAAAGCCCTGAGAGAAT	AGG	40.22
NM_021546.3	NP_067521.2	Necab3	Necab3_In6	Intron(0)	chr2:154389213	-	GTCATGATCTGCTGAGAGAAGGG	GTCATGATCTGCTGAGAGAA	GGG	55.14	chr2:154389214	-	GGTCATGATCTGCTGAGAGAAGG	GGTCATGATCTGCTGAGAGA	AGG	50.81	chr2:154389245	+	GTGGCCTCTGGAAGGCTGGATGG	GTGGCCTCTGGAAGGCTGGA	TGG	49.01
NM_021546.3	NP_067521.2	Necab3	Necab3_In5	Intron(1)	chr2:154393989	-	GGTCCACTACCACAGCAACGTGG	GGTCCACTACCACAGCAACG	TGG	78.55	chr2:154395713	+	GAATATCCAGAAATACCCAGAGG	GAATATCCAGAAATACCCAG	AGG	76.68	chr2:154392590	-	GGGAATAAGAGTGACATCAGAGG	GGGAATAAGAGTGACATCAG	AGG	75.18
NM_021546.3	NP_067521.2	Necab3	Necab3_In4	Intron(2)	chr2:154396737	-	GCTGGCCTCTTGGGATGGGAAGG	GCTGGCCTCTTGGGATGGGA	AGG	42.54
NM_021546.3	NP_067521.2	Necab3	Necab3_In3	Intron(1)	chr2:154397071	+	GAAGGAAAAGGAGAGGACAGGGG	GAAGGAAAAGGAGAGGACAG	GGG	64.74	chr2:154397231	-	GAGGATGTTTGAGGACAGCTGGG	GAGGATGTTTGAGGACAGCT	GGG	61.78	chr2:154397343	+	GAGCTGGAGAAGGTGTGGGTGGG	GAGCTGGAGAAGGTGTGGGT	GGG	60.65
NM_021546.3	NP_067521.2	Necab3	Necab3_In2	Intron(0)	chr2:154397960	-	GTCCTGGGGTCAGAACATGGAGG	GTCCTGGGGTCAGAACATGG	AGG	79.09	chr2:154398872	-	GGGGCAGAATGTGAGAGTCAGGG	GGGGCAGAATGTGAGAGTCA	GGG	68.61	chr2:154398784	-	GTCTCGAGAGCTCAAAATGGGGG	GTCTCGAGAGCTCAAAATGG	GGG	66.15
NM_021546.3	NP_067521.2	Necab3	Necab3_In1	Intron(0)	chr2:154400518	+	GCAGGAGGATCACAACAGCAGGG	GCAGGAGGATCACAACAGCA	GGG	73.26	chr2:154399910	+	GATACTCCATTCATACCCCAGGG	GATACTCCATTCATACCCCA	GGG	72.12	chr2:154400076	+	GCTGAGCACATAGTAGAAGGGGG	GCTGAGCACATAGTAGAAGG	GGG	71.46
NM_009228.2	NP_033254.2	Snta1	Snta1_In7	Intron(1)
NM_009228.2	NP_033254.2	Snta1	Snta1_In6	Intron(2)	chr2:154219790	-	GGGTATGCAGATGCTCTGGGAGG	GGGTATGCAGATGCTCTGGG	AGG	71.93	chr2:154219226	-	GTTGTTCGGTGTCATGACAGAGG	GTTGTTCGGTGTCATGACAG	AGG	70.88	chr2:154219201	-	GCCTCCCATCCATGGAGGAGCGG	GCCTCCCATCCATGGAGGAG	CGG	60.25
NM_009228.2	NP_033254.2	Snta1	Snta1_In5	Intron(0)	chr2:154220943	-	GGGTGAAGTGAAGAACAGAGAGG	GGGTGAAGTGAAGAACAGAG	AGG	79.5	chr2:154221600	+	GCTATGGAAAGCAGAGACAGGGG	GCTATGGAAAGCAGAGACAG	GGG	74.59	chr2:154220310	-	GCGATCTACAGGAAGTGTGAGGG	GCGATCTACAGGAAGTGTGA	GGG	70.52
NM_009228.2	NP_033254.2	Snta1	Snta1_In4	Intron(2)
NM_009228.2	NP_033254.2	Snta1	Snta1_In3	Intron(1)	chr2:154224390	+	GTATGATGGGAGAGTTCCAGGGG	GTATGATGGGAGAGTTCCAG	GGG	67.59	chr2:154224516	+	GAGGCTGACTCCCAACAACTAGG	GAGGCTGACTCCCAACAACT	AGG	63.21	chr2:154223124	+	GAACCCGAGGAAACCACACCGGG	GAACCCGAGGAAACCACACC	GGG	61.59
NM_009228.2	NP_033254.2	Snta1	Snta1_In2	Intron(1)	chr2:154238134	-	GAATCATCTCCAAGGCACAGTGG	GAATCATCTCCAAGGCACAG	TGG	75.35	chr2:154240876	+	GGGCTCAGAAGTGTATACGATGG	GGGCTCAGAAGTGTATACGA	TGG	73.77	chr2:154244610	+	GGTCCGAGGCAATAGCTCAGTGG	GGTCCGAGGCAATAGCTCAG	TGG	72.71
NM_009228.2	NP_033254.2	Snta1	Snta1_In1	Intron(0)	chr2:154248735	+	GAGTTAGGGAAGGAGTCAGTCGG	GAGTTAGGGAAGGAGTCAGT	CGG	73.08	chr2:154249208	-	GAAGTCATGAGACACAACCTAGG	GAAGTCATGAGACACAACCT	AGG	71.77	chr2:154249295	-	GTCCCCGGGAAGACTGACAGGGG	GTCCCCGGGAAGACTGACAG	GGG	70.79
NM_025876.2	NP_080152.1	Cdk5rap1	Cdk5rap1_In13	Intron(0)	chr2:154183599	+	GATTAAGAGCTCATACTCTGGGG	GATTAAGAGCTCATACTCTG	GGG	71.85	chr2:154179840	+	GTTCAGGGACAGCATCTCTGAGG	GTTCAGGGACAGCATCTCTG	AGG	70.5	chr2:154182493	+	GTTGGAGATGAGGAGTACACAGG	GTTGGAGATGAGGAGTACAC	AGG	69.51
NM_025876.2	NP_080152.1	Cdk5rap1	Cdk5rap1_In12	Intron(0)	chr2:154185497	+	GCCCTTGCTCTATAAGCATGAGG	GCCCTTGCTCTATAAGCATG	AGG	64.23	chr2:154184695	+	GGTAGGCTCCACCATAGGCTGGG	GGTAGGCTCCACCATAGGCT	GGG	61.17	chr2:154185498	-	GCCTCATGCTTATAGAGCAAGGG	GCCTCATGCTTATAGAGCAA	GGG	60.9
NM_025876.2	NP_080152.1	Cdk5rap1	Cdk5rap1_In11	Intron(1)	chr2:154188286	-	GTACTGCAGAGCATGTGTGTAGG	GTACTGCAGAGCATGTGTGT	AGG	73.88	chr2:154190459	-	GTGTGACAAGAAGACAGACCTGG	GTGTGACAAGAAGACAGACC	TGG	67.66	chr2:154189678	+	GCAGAAGGAAAACAGAATTGAGG	GCAGAAGGAAAACAGAATTG	AGG	67.21
NM_025876.2	NP_080152.1	Cdk5rap1	Cdk5rap1_In10	Intron(2)	chr2:154192462	+	GCAACACAACAAGACACAGTCGG	GCAACACAACAAGACACAGT	CGG	73.31	chr2:154190758	-	GACACCCACATCCCCTCTGGAGG	GACACCCACATCCCCTCTGG	AGG	64.26	chr2:154192052	-	GTCAGGATGATGTTGCAGCTGGG	GTCAGGATGATGTTGCAGCT	GGG	63.16
NM_025876.2	NP_080152.1	Cdk5rap1	Cdk5rap1_In9	Intron(0)	chr2:154193377	-	GCATTGTTCAAGGAGGCCAGAGG	GCATTGTTCAAGGAGGCCAG	AGG	70.51	chr2:154192851	+	GGGAGGATAGGGTTACAAGAAGG	GGGAGGATAGGGTTACAAGA	AGG	67.69	chr2:154193065	-	GACATCTCACTGGCCCAAAGGGG	GACATCTCACTGGCCCAAAG	GGG	63.69
NM_025876.2	NP_080152.1	Cdk5rap1	Cdk5rap1_In8	Intron(0)	chr2:154194810	-	GTGGTGGTGGAGATACAGTGAGG	GTGGTGGTGGAGATACAGTG	AGG	80.74	chr2:154194799	-	GATACAGTGAGGACAGAAGGAGG	GATACAGTGAGGACAGAAGG	AGG	66.17	chr2:154194856	-	GTGAGACGTTCTGTCAAGGTGGG	GTGAGACGTTCTGTCAAGGT	GGG	63.02
NM_025876.2	NP_080152.1	Cdk5rap1	Cdk5rap1_In7	Intron(2)	chr2:154195913	-	GTCCACAAGTAGTTCCACCACGG	GTCCACAAGTAGTTCCACCA	CGG	70.03	chr2:154195932	+	GGACAGGCACATGATTAGGAAGG	GGACAGGCACATGATTAGGA	AGG	58.64	chr2:154195473	-	GGGTCCTTTGGAAGAGTAGCAGG	GGGTCCTTTGGAAGAGTAGC	AGG	51.24
NM_025876.2	NP_080152.1	Cdk5rap1	Cdk5rap1_In6	Intron(1)	chr2:154201882	-	GGAGTTATAACATCATCCACCGG	GGAGTTATAACATCATCCAC	CGG	64.3	chr2:154202273	+	GAAAACAAACAAGCGGGGCGTGG	GAAAACAAACAAGCGGGGCG	TGG	53.17	chr2:154202066	-	GGGAAGAAGCTCCTGACAGTTGG	GGGAAGAAGCTCCTGACAGT	TGG	50.35
NM_025876.2	NP_080152.1	Cdk5rap1	Cdk5rap1_In5	Intron(2)	chr2:154206299	-	GCAAGATACAGACATATAGGAGG	GCAAGATACAGACATATAGG	AGG	71.52	chr2:154206351	-	GATGAGCTTCCTAGACTGAGAGG	GATGAGCTTCCTAGACTGAG	AGG	68.76	chr2:154203539	+	GCCCCACACAGATAGATGCTGGG	GCCCCACACAGATAGATGCT	GGG	65.34
NM_025876.2	NP_080152.1	Cdk5rap1	Cdk5rap1_In4	Intron(0)	chr2:154209180	+	GCCAGGAGCTTAAAGCAGGGTGG	GCCAGGAGCTTAAAGCAGGG	TGG	70.87	chr2:154208895	-	GCATCTCTTAGCTTCCTGGGAGG	GCATCTCTTAGCTTCCTGGG	AGG	70.57	chr2:154208736	-	GGGTACACAAACATACATGTAGG	GGGTACACAAACATACATGT	AGG	69.98
NM_025876.2	NP_080152.1	Cdk5rap1	Cdk5rap1_In3	Intron(1)	chr2:154210347	-	GAAGTTCTCAAAGGAGACAGTGG	GAAGTTCTCAAAGGAGACAG	TGG	67.54	chr2:154210411	-	GCTTGTGGAGAATGGAGGTAAGG	GCTTGTGGAGAATGGAGGTA	AGG	53.59	chr2:154210471	-	GTGGCTGTAATCCTAGCCTTGGG	GTGGCTGTAATCCTAGCCTT	GGG	53.46
NM_025876.2	NP_080152.1	Cdk5rap1	Cdk5rap1_In2	Intron(0)	chr2:154211986	+	GTTGAGTTCCAGACTAACCTAGG	GTTGAGTTCCAGACTAACCT	AGG	65.39	chr2:154211886	-	GCCTGGCAAGATGACTCAGAAGG	GCCTGGCAAGATGACTCAGA	AGG	62.48	chr2:154212297	+	GGAGATGAGGATGCTGTGGATGG	GGAGATGAGGATGCTGTGGA	TGG	62.3
NM_001305048.2	NP_001291977.1	Sun5	Sun5_In12	Intron(0)	chr2:153698596	+	GATGTTCACCAGGATTACTGCGG	GATGTTCACCAGGATTACTG	CGG	70.67	chr2:153698373	+	GAGAATGGAGTCCTAGAGAGGGG	GAGAATGGAGTCCTAGAGAG	GGG	70.08	chr2:153698617	+	GGACATGAAAGAAGCTCTTGGGG	GGACATGAAAGAAGCTCTTG	GGG	68.96
NM_001305048.2	NP_001291977.1	Sun5	Sun5_In11	Intron(0)	chr2:153700521	+	GTCTGGGACAGGAAGGAACATGG	GTCTGGGACAGGAAGGAACA	TGG	64.27	chr2:153700543	+	GCCCTGGGAGTCAGAAGCTGGGG	GCCCTGGGAGTCAGAAGCTG	GGG	55.71	chr2:153700712	+	GCTGTCTATGTTGGCCCTGGCGG	GCTGTCTATGTTGGCCCTGG	CGG	55.55
NM_001305048.2	NP_001291977.1	Sun5	Sun5_In10	Intron(1)	chr2:153702080	-	GGGGAAACTGAAGCCCAGAGAGG	GGGGAAACTGAAGCCCAGAG	AGG	72	chr2:153701102	-	GGTGGTCAAGGAAACGTAGGAGG	GGTGGTCAAGGAAACGTAGG	AGG	68.22	chr2:153702228	-	GAAACCCTCAGGCAACCTTGGGG	GAAACCCTCAGGCAACCTTG	GGG	67.84
NM_001305048.2	NP_001291977.1	Sun5	Sun5_In9	Intron(0)	chr2:153703044	-	GGAAGGATGTTCAGGCCAGGAGG	GGAAGGATGTTCAGGCCAGG	AGG	68.19	chr2:153703128	-	GGCTTCAGGAGGGACAGAGGAGG	GGCTTCAGGAGGGACAGAGG	AGG	67.04	chr2:153702911	-	GAGATGTGAGATCAGAGGGAAGG	GAGATGTGAGATCAGAGGGA	AGG	66.08
NM_001305048.2	NP_001291977.1	Sun5	Sun5_In8	Intron(2)	chr2:153706026	+	GCTTAGTACCAAGAAAGAAGCGG	GCTTAGTACCAAGAAAGAAG	CGG	64.48	chr2:153704540	-	GTGCCCAAGGACCCACCCCAGGG	GTGCCCAAGGACCCACCCCA	GGG	63.28	chr2:153705714	+	GGAGTCTAGGTAAAGTATGGTGG	GGAGTCTAGGTAAAGTATGG	TGG	62.23
NM_001305048.2	NP_001291977.1	Sun5	Sun5_In7	Intron(0)	chr2:153707407	-	GTGAGTGGTAGACCCAGGAGAGG	GTGAGTGGTAGACCCAGGAG	AGG	70.76	chr2:153707412	-	GGTTTGTGAGTGGTAGACCCAGG	GGTTTGTGAGTGGTAGACCC	AGG	65.83	chr2:153707705	+	GGAGTCAAAGGTCCAGAAAAAGG	GGAGTCAAAGGTCCAGAAAA	AGG	46.65
NM_001305048.2	NP_001291977.1	Sun5	Sun5_In6	Intron(1)	chr2:153708741	+	GAGTAAGAGAAATTGCAGTGGGG	GAGTAAGAGAAATTGCAGTG	GGG	73.29	chr2:153708739	+	GAGAGTAAGAGAAATTGCAGTGG	GAGAGTAAGAGAAATTGCAG	TGG	65.91	chr2:153708170	-	GAACTGCCATTATCAGTGATGGG	GAACTGCCATTATCAGTGAT	GGG	61.87
NM_001305048.2	NP_001291977.1	Sun5	Sun5_In5	Intron(2)	chr2:153709055	-	GTGTGACACACATCTCACAAAGG	GTGTGACACACATCTCACAA	AGG	75.48	chr2:153709132	+	GGGCAAAGAGAAGTCAGGGTGGG	GGGCAAAGAGAAGTCAGGGT	GGG	68.47	chr2:153709301	+	GCAGCCCTCTCAAGACAGGTGGG	GCAGCCCTCTCAAGACAGGT	GGG	59.97
NM_001305048.2	NP_001291977.1	Sun5	Sun5_In4	Intron(1)	chr2:153709646	-	GTTGAGGTGAGTGAGTCTGGAGG	GTTGAGGTGAGTGAGTCTGG	AGG	70.87	chr2:153709968	+	GCAGGCCAAGGTTCATGCTGGGG	GCAGGCCAAGGTTCATGCTG	GGG	64.11	chr2:153709891	-	GTCCTCGAACACCCCTACCCAGG	GTCCTCGAACACCCCTACCC	AGG	62.59
NM_001305048.2	NP_001291977.1	Sun5	Sun5_In3	Intron(1)	chr2:153710726	+	GTGGTTGAGTGGATAGACAGAGG	GTGGTTGAGTGGATAGACAG	AGG	73.3	chr2:153710631	+	GATAGTAAAATGGAGACCAGGGG	GATAGTAAAATGGAGACCAG	GGG	72.02	chr2:153710707	+	GGAAGCGATGAGTGTCTCAGTGG	GGAAGCGATGAGTGTCTCAG	TGG	71.22
NM_001305048.2	NP_001291977.1	Sun5	Sun5_In2	Intron(2)	chr2:153711244	-	GACCCATACACCAAGCCCGGGGG	GACCCATACACCAAGCCCGG	GGG	70.01	chr2:153711242	+	GGCCCCCGGGCTTGGTGTATGGG	GGCCCCCGGGCTTGGTGTAT	GGG	34.62
NM_001305048.2	NP_001291977.1	Sun5	Sun5_In1	Intron(0)	chr2:153712747	-	GAAGTAACTGCTGAGGACAGAGG	GAAGTAACTGCTGAGGACAG	AGG	65.59	chr2:153711515	+	GCTGAAATGAGGCCCATAGGCGG	GCTGAAATGAGGCCCATAGG	CGG	65.48	chr2:153711444	-	GTTCTCAGTCTGGAATGTGGTGG	GTTCTCAGTCTGGAATGTGG	TGG	64.51
NM_133850.2	NP_598611.2	Commd7	Commd7_In8	Intron(0)	chr2:153462180	-	GGGAGGTTGGAAAGCCCGAGTGG	GGGAGGTTGGAAAGCCCGAG	TGG	68.25	chr2:153462063	-	GCTGTTTCACACACCAGACAAGG	GCTGTTTCACACACCAGACA	AGG	62.05	chr2:153461787	+	GTGTCACACAGAGGCATGGAAGG	GTGTCACACAGAGGCATGGA	AGG	59.54
NM_133850.2	NP_598611.2	Commd7	Commd7_In7	Intron(1)	chr2:153463090	-	GAGCAGACCCACTCTCAACAAGG	GAGCAGACCCACTCTCAACA	AGG	69.84	chr2:153463133	-	GCCACAGGGAGAGAAAAATGAGG	GCCACAGGGAGAGAAAAATG	AGG	68.14	chr2:153462836	-	GCAAGTTCAGTTACTTCACAGGG	GCAAGTTCAGTTACTTCACA	GGG	67.33
NM_133850.2	NP_598611.2	Commd7	Commd7_In6	Intron(0)	chr2:153463837	+	GAAAGATGGCTGGCCCCCAGCGG	GAAAGATGGCTGGCCCCCAG	CGG	69.18	chr2:153463884	-	GCTTCTGGAAAGCCTGGTTGGGG	GCTTCTGGAAAGCCTGGTTG	GGG	61.42	chr2:153463813	-	GGTTCATGTTTACCCCAACATGG	GGTTCATGTTTACCCCAACA	TGG	55.75
NM_133850.2	NP_598611.2	Commd7	Commd7_In5	Intron(1)	chr2:153464180	+	GCACATATCCAAGACATGGTGGG	GCACATATCCAAGACATGGT	GGG	67.02	chr2:153464176	+	GCTTGCACATATCCAAGACATGG	GCTTGCACATATCCAAGACA	TGG	65.81	chr2:153464450	+	GTCGTTCCTGCGACGCTGGGGGG	GTCGTTCCTGCGACGCTGGG	GGG	59.64
NM_133850.2	NP_598611.2	Commd7	Commd7_In4	Intron(1)
NM_133850.2	NP_598611.2	Commd7	Commd7_In3	Intron(0)	chr2:153470202	+	GAGTCCACAGACACAGACCACGG	GAGTCCACAGACACAGACCA	CGG	77.8	chr2:153469558	+	GAGCATGCATTTGATCCTAGAGG	GAGCATGCATTTGATCCTAG	AGG	72.43	chr2:153467662	-	GCTGGTGATAAATAGCTCAGTGG	GCTGGTGATAAATAGCTCAG	TGG	71.29
NM_133850.2	NP_598611.2	Commd7	Commd7_In2	Intron(0)	chr2:153470971	+	GAGGGTTGTGAGGTGCCACGTGG	GAGGGTTGTGAGGTGCCACG	TGG	62.7	chr2:153470849	-	GAGGGAGGTGTTTCAAGACAGGG	GAGGGAGGTGTTTCAAGACA	GGG	59.04	chr2:153470850	-	GGAGGGAGGTGTTTCAAGACAGG	GGAGGGAGGTGTTTCAAGAC	AGG	46.77
NM_133850.2	NP_598611.2	Commd7	Commd7_In1	Intron(0)	chr2:153474204	+	GCATTCGGAGCTCTGCAACAGGG	GCATTCGGAGCTCTGCAACA	GGG	70.43	chr2:153473779	+	GGGAAGCTAAGACCCCGTCAGGG	GGGAAGCTAAGACCCCGTCA	GGG	69.45	chr2:153473858	+	GGTCTCATGATGTTCAGACGAGG	GGTCTCATGATGTTCAGACG	AGG	68.91
NM_001134300.3	NP_001127772.1	Nol4l	Nol4l_In10	Intron(0)	chr2:153255738	-	GATACTTCACCAACCCCCGGCGG	GATACTTCACCAACCCCCGG	CGG	79.4	chr2:153254424	-	GGGACAGTGAAACTCCTCAGAGG	GGGACAGTGAAACTCCTCAG	AGG	72.99	chr2:153256587	-	GAGGGGGGAAAAGAAACCTGGGG	GAGGGGGGAAAAGAAACCTG	GGG	72.7
NM_001134300.3	NP_001127772.1	Nol4l	Nol4l_In9	Intron(0)	chr2:153258987	-	GGTTCTAGGTTCATACAGAGAGG	GGTTCTAGGTTCATACAGAG	AGG	70.4	chr2:153259075	+	GGTCTGCAATCTTAGCAACAAGG	GGTCTGCAATCTTAGCAACA	AGG	64.95	chr2:153259119	-	GGAGAGAGGAGGGTGCCAAGAGG	GGAGAGAGGAGGGTGCCAAG	AGG	63.98
NM_001134300.3	NP_001127772.1	Nol4l	Nol4l_In8	Intron(0)	chr2:153259510	-	GTAGGCCTGTTTCACAAATGAGG	GTAGGCCTGTTTCACAAATG	AGG	62.57
NM_001134300.3	NP_001127772.1	Nol4l	Nol4l_In7	Intron(0)
NM_001134300.3	NP_001127772.1	Nol4l	Nol4l_In6	Intron(1)	chr2:153261427	+	GTATGGCCATGATAGCAAGTGGG	GTATGGCCATGATAGCAAGT	GGG	72.38	chr2:153260198	-	GGCCTCCAGACAGTAGCCCGGGG	GGCCTCCAGACAGTAGCCCG	GGG	68.74	chr2:153260609	+	GAAACAGGTGTTCAAGAAGGGGG	GAAACAGGTGTTCAAGAAGG	GGG	67.52
NM_001134300.3	NP_001127772.1	Nol4l	Nol4l_In5	Intron(0)	chr2:153265852	+	GTTTGAAGTATACAGCCCAGAGG	GTTTGAAGTATACAGCCCAG	AGG	78.25	chr2:153266664	-	GGAACAGGAAGTGAAGGACAAGG	GGAACAGGAAGTGAAGGACA	AGG	73.77	chr2:153270080	-	GTAGCTTGGAACTTCTCCAGGGG	GTAGCTTGGAACTTCTCCAG	GGG	73.11
NM_001134300.3	NP_001127772.1	Nol4l	Nol4l_In4	Intron(1)	chr2:153311530	+	GTCACCAGAGAACTGCACAGTGG	GTCACCAGAGAACTGCACAG	TGG	80.4	chr2:153311168	-	GAAGTGACAACTGGACACAGTGG	GAAGTGACAACTGGACACAG	TGG	79.21	chr2:153295751	+	GAGACAGGCAGATAACCATGTGG	GAGACAGGCAGATAACCATG	TGG	77.85
NM_001134300.3	NP_001127772.1	Nol4l	Nol4l_In3	Intron(0)	chr2:153319250	-	GACCTCCCATCAGATCAGTGAGG	GACCTCCCATCAGATCAGTG	AGG	76.28	chr2:153316461	+	GGGAGTCCATTAGAGCCAAGAGG	GGGAGTCCATTAGAGCCAAG	AGG	74.23	chr2:153312942	+	GGATTCCTGTGACAACCATGTGG	GGATTCCTGTGACAACCATG	TGG	74.2
NM_001134300.3	NP_001127772.1	Nol4l	Nol4l_In2	Intron(0)	chr2:153322737	+	GCTTTAAAAGCACATAACCGGGG	GCTTTAAAAGCACATAACCG	GGG	74.09	chr2:153322052	+	GACTGCCCTCATGTTCCAGGAGG	GACTGCCCTCATGTTCCAGG	AGG	71.04	chr2:153321062	+	GCTCTGGAGGTCAAGGACAAGGG	GCTCTGGAGGTCAAGGACAA	GGG	70.04
NM_001134300.3	NP_001127772.1	Nol4l	Nol4l_In1	Intron(0)	chr2:153363212	+	GCATCCAAGAGACCTCAAGGAGG	GCATCCAAGAGACCTCAAGG	AGG	80.96	chr2:153348439	+	GGAAGTGAAAGTGAGCCCGGTGG	GGAAGTGAAAGTGAGCCCGG	TGG	78.21	chr2:153328250	+	GGGAGACAGGATGAACTCTGGGG	GGGAGACAGGATGAACTCTG	GGG	76.56
NM_018807.5	NP_061277.2	Plagl2	Plagl2_In2	Intron(0)	chr2:153076153	+	GTACCCGACTGCTCTCTCAAAGG	GTACCCGACTGCTCTCTCAA	AGG	63.9	chr2:153077642	-	GAGACTCCATTGAGAGTGAACGG	GAGACTCCATTGAGAGTGAA	CGG	63.87	chr2:153076156	-	GGACCTTTGAGAGAGCAGTCGGG	GGACCTTTGAGAGAGCAGTC	GGG	60.72
NM_178939.3	NP_849270.1	Pdrg1	Pdrg1_In4	Intron(1)	chr2:152851934	-	GAACTCAGAAGACTTGTCAGAGG	GAACTCAGAAGACTTGTCAG	AGG	74.57	chr2:152852098	-	GAGAGCAGAGCCACTCAGGTGGG	GAGAGCAGAGCCACTCAGGT	GGG	57.23	chr2:152852054	-	GTCTGTAGCAGCTCAGAGATAGG	GTCTGTAGCAGCTCAGAGAT	AGG	50.75
NM_178939.3	NP_849270.1	Pdrg1	Pdrg1_In3	Intron(1)	chr2:152853768	-	GCCATCACCCCAGTACCCGAGGG	GCCATCACCCCAGTACCCGA	GGG	67.66	chr2:152852996	+	GGCATGCCTGGTGCTCACAGAGG	GGCATGCCTGGTGCTCACAG	AGG	65.04	chr2:152853318	-	GGAGAATCTCTGTAAGGACAAGG	GGAGAATCTCTGTAAGGACA	AGG	64.46
NM_178939.3	NP_849270.1	Pdrg1	Pdrg1_In2	Intron(0)	chr2:152855798	+	GCTGTCTAAGTTTCCCACGAGGG	GCTGTCTAAGTTTCCCACGA	GGG	69.18	chr2:152855540	-	GGTGTCGAGACTGTCTTGGAGGG	GGTGTCGAGACTGTCTTGGA	GGG	66.96	chr2:152854511	+	GCAAAGGTGGGGAATGAACAAGG	GCAAAGGTGGGGAATGAACA	AGG	65.31
NM_178939.3	NP_849270.1	Pdrg1	Pdrg1_In1	Intron(0)	chr2:152856794	+	GCACCCCTTTCGGATCTACGAGG	GCACCCCTTTCGGATCTACG	AGG	73.81	chr2:152856797	-	GGGCCTCGTAGATCCGAAAGGGG	GGGCCTCGTAGATCCGAAAG	GGG	71.73	chr2:152856799	-	GAGGGCCTCGTAGATCCGAAAGG	GAGGGCCTCGTAGATCCGAA	AGG	66.44
NM_001159376.1	NP_001152848.1	Dusp15	Dusp15_In6	Intron(2)	chr2:152785593	-	GGGACAGAGACTCAAGAAGGCGG	GGGACAGAGACTCAAGAAGG	CGG	72.39	chr2:152785698	-	GCTCTCAGAAGGTGGCACTGGGG	GCTCTCAGAAGGTGGCACTG	GGG	70.79	chr2:152785928	-	GATGCTTTTAGACCAAACTGTGG	GATGCTTTTAGACCAAACTG	TGG	68.94
NM_001159376.1	NP_001152848.1	Dusp15	Dusp15_In5	Intron(2)	chr2:152786742	+	GGTTAACCCAGGATGTTGTGGGG	GGTTAACCCAGGATGTTGTG	GGG	72.62	chr2:152787122	-	GCTGTTGAAGGAGCTTGATGAGG	GCTGTTGAAGGAGCTTGATG	AGG	66.67	chr2:152786522	+	GTCCTAAGGAATAAAACCCATGG	GTCCTAAGGAATAAAACCCA	TGG	64.13
NM_001159376.1	NP_001152848.1	Dusp15	Dusp15_In4	Intron(0)	chr2:152787812	-	GCTTGCGAGGATGAGGATGTGGG	GCTTGCGAGGATGAGGATGT	GGG	67.05	chr2:152788082	+	GACATGGTTGAGACAGACTCAGG	GACATGGTTGAGACAGACTC	AGG	66.88	chr2:152787986	+	GCTGTACACCCGGTCCCGAGAGG	GCTGTACACCCGGTCCCGAG	AGG	65.46
NM_001159376.1	NP_001152848.1	Dusp15	Dusp15_In3	Intron(1)	chr2:152790766	+	GAGGATGGATGAGTCAGCTGGGG	GAGGATGGATGAGTCAGCTG	GGG	70.97	chr2:152789814	-	GTCAGCTACATCGATTGCAGAGG	GTCAGCTACATCGATTGCAG	AGG	66.97	chr2:152789166	-	GACAGCCACCCCTCCCATCGGGG	GACAGCCACCCCTCCCATCG	GGG	65.78
NM_001159376.1	NP_001152848.1	Dusp15	Dusp15_In2	Intron(0)	chr2:152791194	-	GTGTCTGATGAGTGCCCCAGAGG	GTGTCTGATGAGTGCCCCAG	AGG	70.36	chr2:152792256	+	GTGGACAAAGCTCAGAACCAAGG	GTGGACAAAGCTCAGAACCA	AGG	69.67	chr2:152791124	-	GGGAGGGGTGAGAATACAAGCGG	GGGAGGGGTGAGAATACAAG	CGG	68.14
NM_001159376.1	NP_001152848.1	Dusp15	Dusp15_In1	Intron(0)	chr2:152792825	+	GTCTCAGGTAGAGATCAGGGAGG	GTCTCAGGTAGAGATCAGGG	AGG	72.88	chr2:152793089	-	GTGCCTGTCTGTCCTCTGTGCGG	GTGCCTGTCTGTCCTCTGTG	CGG	70.25	chr2:152793127	+	GGTAGGCAAATGCAGTCTGGAGG	GGTAGGCAAATGCAGTCTGG	AGG	62.5
NM_001289716.2	NP_001276645.1	Bcl2l1	Bcl2l1_In2	Intron(0)	chr2:152660081	-	GGTCTGTACAGTGAACAGGAGGG	GGTCTGTACAGTGAACAGGA	GGG	77.07	chr2:152634006	-	GGTAGGGAAACACCAGACAGGGG	GGTAGGGAAACACCAGACAG	GGG	76.38	chr2:152652777	-	GCAAAAGACAAAAACCTCAGGGG	GCAAAAGACAAAAACCTCAG	GGG	76.13
NM_001039122.2	NP_001034211.1	Defb25	Defb25_In1	Intron(0)	chr2:152464624	+	GAGAGCATGGATGATAGTGGAGG	GAGAGCATGGATGATAGTGG	AGG	67.06	chr2:152464538	-	GTAGTTCAACTTGTGACCAGTGG	GTAGTTCAACTTGTGACCAG	TGG	65.34	chr2:152464730	-	GTGTTGAGAGTGTGCCTGATGGG	GTGTTGAGAGTGTGCCTGAT	GGG	52.51
NM_001037752.2	NP_001032841.1	Defb45	Defb45_In1	Intron(0)	chr2:152436551	+	GTACTGTGTGATGAACTCAGTGG	GTACTGTGTGATGAACTCAG	TGG	81.35	chr2:152435708	+	GTGCTAAGGAATAACACTGGCGG	GTGCTAAGGAATAACACTGG	CGG	75.02	chr2:152435532	+	GCAAGGCTTAACAAGCACAGTGG	GCAAGGCTTAACAAGCACAG	TGG	74.39
NM_145157.3	NP_660139.1	Defb19	Defb19_In1	Intron(0)	chr2:152421787	-	GAACTTAGGAGAGTGCTGAGGGG	GAACTTAGGAGAGTGCTGAG	GGG	77.07	chr2:152419289	-	GCAGAGACCACAGAATCCCGGGG	GCAGAGACCACAGAATCCCG	GGG	71.89	chr2:152420407	-	GTACTGGGGATTGAACTCAGAGG	GTACTGGGGATTGAACTCAG	AGG	69.8
NM_001001444.2	NP_001001444.1	Defb29	Defb29_In1	Intron(0)	chr2:152381442	-	GGTATAATGTGGACAGTGAGTGG	GGTATAATGTGGACAGTGAG	TGG	68.94	chr2:152381606	-	GTTCGTGGTGTCGATGTGGGAGG	GTTCGTGGTGTCGATGTGGG	AGG	67.47	chr2:152381579	-	GAAGAGGAATGACTAGATGTGGG	GAAGAGGAATGACTAGATGT	GGG	64.95
NM_001039120.3	NP_001034209.1	Defb26	Defb26_In1	Intron(0)	chr2:152351131	+	GTATGATGTGCAAAGCCCAGAGG	GTATGATGTGCAAAGCCCAG	AGG	74.84	chr2:152352966	+	GTACCAGTGCTTTAAACAGGGGG	GTACCAGTGCTTTAAACAGG	GGG	68.86	chr2:152351009	+	GAGAAGGAAAAATCCACAGGGGG	GAGAAGGAAAAATCCACAGG	GGG	67.81
NM_001002791.2	NP_001002791.1	Defb22	Defb22_In1	Intron(0)	chr2:152330806	+	GCTGTGTGCATCAATACAGTGGG	GCTGTGTGCATCAATACAGT	GGG	73.05	chr2:152329076	-	GGTTATTGGAAACTGAACCCTGG	GGTTATTGGAAACTGAACCC	TGG	72.54	chr2:152331722	+	GGCCCCAAGTGACAGGACAGGGG	GGCCCCAAGTGACAGGACAG	GGG	68.9
NM_001037933.3	NP_001033022.1	Defb23	Defb23_In1	Intron(0)	chr2:152303668	-	GATGCACAGAGTGTTCAAAGAGG	GATGCACAGAGTGTTCAAAG	AGG	76.47	chr2:152305593	+	GCACTTGCTGTGTAACCATGAGG	GCACTTGCTGTGTAACCATG	AGG	71.1	chr2:152306267	-	GGAGACACCAAGGAGCTACAGGG	GGAGACACCAAGGAGCTACA	GGG	70.43
NM_001009948.2	NP_001009948.1	Nrsn2	Nrsn2_In2	Intron(0)	chr2:152213155	+	GAACATGACTGTAATCCCAGAGG	GAACATGACTGTAATCCCAG	AGG	77.69	chr2:152214527	-	GAAATTAACTGACTTCCGGGAGG	GAAATTAACTGACTTCCGGG	AGG	73.74	chr2:152215858	-	GTTCCGACAACAGAGACCGGAGG	GTTCCGACAACAGAGACCGG	AGG	72.6
NM_175093.2	NP_780302.2	Trib3	Trib3_In3	Intron(0)	chr2:152181064	+	GGTGGTTGTTAGCTATCACGTGG	GGTGGTTGTTAGCTATCACG	TGG	67.97	chr2:152180667	-	GTACAAGACAGAGAGTGGAGAGG	GTACAAGACAGAGAGTGGAG	AGG	67.66	chr2:152181093	-	GATGACTCAGTGGGTCAGAGAGG	GATGACTCAGTGGGTCAGAG	AGG	65.79
NM_175093.2	NP_780302.2	Trib3	Trib3_In2	Intron(0)	chr2:152182154	-	GAGGCCTAAATCACACAGGGTGG	GAGGCCTAAATCACACAGGG	TGG	71.25	chr2:152184374	+	GAGGCCCTGGAGTTATACAGTGG	GAGGCCCTGGAGTTATACAG	TGG	68.47	chr2:152184099	-	GGGCAGGGAGAAGCAAAGAGAGG	GGGCAGGGAGAAGCAAAGAG	AGG	63.96
NM_001083921.2	NP_001077390.1	Rbck1	Rbck1_In11	Intron(0)	chr2:152158914	+	GCCCATCTAAAGGTGCAGTGAGG	GCCCATCTAAAGGTGCAGTG	AGG	71.3	chr2:152159214	-	GTCAGCCTGGAGTTGGAAGGAGG	GTCAGCCTGGAGTTGGAAGG	AGG	66.03	chr2:152159015	+	GAAAGGGATTCAGCTGTAGGAGG	GAAAGGGATTCAGCTGTAGG	AGG	61.59
NM_001083921.2	NP_001077390.1	Rbck1	Rbck1_In10	Intron(0)	chr2:152160515	+	GGAAGTCACACCCTGCAATGGGG	GGAAGTCACACCCTGCAATG	GGG	70.42	chr2:152160516	+	GAAGTCACACCCTGCAATGGGGG	GAAGTCACACCCTGCAATGG	GGG	66.22	chr2:152160494	+	GTTCCATACATGACACCCTACGG	GTTCCATACATGACACCCTA	CGG	64.89
NM_001083921.2	NP_001077390.1	Rbck1	Rbck1_In9	Intron(0)	chr2:152160863	+	GAAGATGCAGGGTTCAGGAAGGG	GAAGATGCAGGGTTCAGGAA	GGG	54.42	chr2:152160872	+	GGGTTCAGGAAGGGGGAGCCAGG	GGGTTCAGGAAGGGGGAGCC	AGG	38.71	chr2:152160952	-	GCCTAGTGGGGAGCTGCTTTAGG	GCCTAGTGGGGAGCTGCTTT	AGG	25.61
NM_001083921.2	NP_001077390.1	Rbck1	Rbck1_In8	Intron(2)	chr2:152163559	-	GAGGCTGTACTTCCACTCGGTGG	GAGGCTGTACTTCCACTCGG	TGG	71.36	chr2:152161962	+	GCAGGTAAAGCTAAGCTGAGAGG	GCAGGTAAAGCTAAGCTGAG	AGG	69.23	chr2:152162652	-	GTGTCAGTAGAGTGGTCTGGTGG	GTGTCAGTAGAGTGGTCTGG	TGG	68.61
NM_001083921.2	NP_001077390.1	Rbck1	Rbck1_In7	Intron(0)	chr2:152164312	-	GTGGGGTGAATAGAAGCGTGGGG	GTGGGGTGAATAGAAGCGTG	GGG	67.96	chr2:152164537	-	GAAAGCTGTCTGTGAGACCAGGG	GAAAGCTGTCTGTGAGACCA	GGG	64.66	chr2:152164524	-	GAGACCAGGGAGCAGAGGGATGG	GAGACCAGGGAGCAGAGGGA	TGG	59.4
NM_001083921.2	NP_001077390.1	Rbck1	Rbck1_In6	Intron(0)	chr2:152165632	+	GACCCCAAAGGGAATGACAGAGG	GACCCCAAAGGGAATGACAG	AGG	71.6	chr2:152165833	+	GGGTGAGGTTACAGGCCACGGGG	GGGTGAGGTTACAGGCCACG	GGG	69.76	chr2:152165402	+	GCAGAGTAAGAAGCCAGACGAGG	GCAGAGTAAGAAGCCAGACG	AGG	66.1
NM_001083921.2	NP_001077390.1	Rbck1	Rbck1_In5	Intron(1)
NM_001083921.2	NP_001077390.1	Rbck1	Rbck1_In4	Intron(0)	chr2:152167165	-	GTGCCATAGAGTACATGGGAAGG	GTGCCATAGAGTACATGGGA	AGG	65.11	chr2:152166787	-	GAAGTAAAGCCTTAGACATGGGG	GAAGTAAAGCCTTAGACATG	GGG	63.74	chr2:152167169	-	GCATGTGCCATAGAGTACATGGG	GCATGTGCCATAGAGTACAT	GGG	61.87
NM_001083921.2	NP_001077390.1	Rbck1	Rbck1_In3	Intron(2)	chr2:152168815	-	GGTTGTATCCTGTGGCACTGGGG	GGTTGTATCCTGTGGCACTG	GGG	74.87	chr2:152168672	-	GTTTCACTAAGCAACTCTGGTGG	GTTTCACTAAGCAACTCTGG	TGG	71.24	chr2:152168521	-	GGCCAAGGAGTAAAGAGCTGGGG	GGCCAAGGAGTAAAGAGCTG	GGG	67.11
NM_001083921.2	NP_001077390.1	Rbck1	Rbck1_In2	Intron(1)	chr2:152170413	-	GGGTTGGAGAGATAGCGCCGTGG	GGGTTGGAGAGATAGCGCCG	TGG	74.55	chr2:152170396	+	GCAGTCTGTTCTCTTAACCACGG	GCAGTCTGTTCTCTTAACCA	CGG	73.43	chr2:152172602	+	GCAGCAGACACTAACTCCGGAGG	GCAGCAGACACTAACTCCGG	AGG	71.9
NM_001083921.2	NP_001077390.1	Rbck1	Rbck1_In1	Intron(0)	chr2:152173731	+	GTTTCCAGCAAACAGAACAGTGG	GTTTCCAGCAAACAGAACAG	TGG	73.6	chr2:152173192	-	GTACAGGGTACAGAGGAGTGAGG	GTACAGGGTACAGAGGAGTG	AGG	70.26	chr2:152173874	-	GGGGTCGGAGACTATGTGAACGG	GGGGTCGGAGACTATGTGAA	CGG	68.98
NM_212446.2	NP_997611.1	Psmf1	Psmf1_In6	Intron(2)	chr2:151561309	+	GTGCCTGGAGTCAGATACCTCGG	GTGCCTGGAGTCAGATACCT	CGG	61.96	chr2:151560747	-	GAGACTGGGTGTTTAAGCCATGG	GAGACTGGGTGTTTAAGCCA	TGG	59.84	chr2:151561247	+	GACACCAAGGGAAGAAGGTGAGG	GACACCAAGGGAAGAAGGTG	AGG	55.72
NM_212446.2	NP_997611.1	Psmf1	Psmf1_In5	Intron(2)	chr2:151562619	-	GTGAAGGAGGTAGTGATGAGTGG	GTGAAGGAGGTAGTGATGAG	TGG	72.09	chr2:151562668	+	GCTCTAAAATGGGATGAGCTGGG	GCTCTAAAATGGGATGAGCT	GGG	66.29	chr2:151562505	-	GCAAAAGGAAAACCACACAATGG	GCAAAAGGAAAACCACACAA	TGG	65.33
NM_212446.2	NP_997611.1	Psmf1	Psmf1_In4	Intron(2)	chr2:151563788	-	GGGAACACTAGAGATTGCAGAGG	GGGAACACTAGAGATTGCAG	AGG	69.59	chr2:151570321	+	GAAGGTGAGAGGTGAAACACGGG	GAAGGTGAGAGGTGAAACAC	GGG	69.51	chr2:151570539	-	GGCCTGCCTAAGGTCACTAGCGG	GGCCTGCCTAAGGTCACTAG	CGG	69.39
NM_212446.2	NP_997611.1	Psmf1	Psmf1_In3	Intron(0)	chr2:151575458	-	GAGGTTGGACATACACACAGTGG	GAGGTTGGACATACACACAG	TGG	79.16	chr2:151575785	-	GTGCACAGACATGACAACCTGGG	GTGCACAGACATGACAACCT	GGG	70.38	chr2:151575167	-	GCTTTGCATTGTGTTAAGTGAGG	GCTTTGCATTGTGTTAAGTG	AGG	67.9
NM_212446.2	NP_997611.1	Psmf1	Psmf1_In2	Intron(0)	chr2:151576311	-	GTTATGGTTGTGTATTCACGGGG	GTTATGGTTGTGTATTCACG	GGG	63.7	chr2:151577039	+	GTGTGTGTGTGATGTGATGGAGG	GTGTGTGTGTGATGTGATGG	AGG	61.1	chr2:151576967	+	GCTAAAGGAATGATGGCAGAAGG	GCTAAAGGAATGATGGCAGA	AGG	60.43
NM_212446.2	NP_997611.1	Psmf1	Psmf1_In1	Intron(0)	chr2:151578855	+	GTACATATCTGGCACACATGTGG	GTACATATCTGGCACACATG	TGG	69.35	chr2:151578660	-	GGGCCAAGAAGATGGCTCAGAGG	GGGCCAAGAAGATGGCTCAG	AGG	68.65	chr2:151582018	-	GCCGTGTGAGATAAGGTCAGTGG	GCCGTGTGAGATAAGGTCAG	TGG	66.78
NM_001378411.1	NP_001365340.1	Tmem74bos	Tmem74bos_In1	Intron(0)	chr2:151527074	+	GCCTGGAGAAAACAGCACAGTGG	GCCTGGAGAAAACAGCACAG	TGG	76.14	chr2:151526375	+	GGAAGTTAACTCAGGCACAACGG	GGAAGTTAACTCAGGCACAA	CGG	75.67	chr2:151527374	-	GTAAAGCCAAGGAACCAACAAGG	GTAAAGCCAAGGAACCAACA	AGG	68.65
NM_001276400.1	NP_001263329.1	Rad21l	Rad21l_In12	Intron(0)	chr2:151489995	+	GCAAGAGGGTTATCTCTGAGGGG	GCAAGAGGGTTATCTCTGAG	GGG	73.12	chr2:151489355	+	GATACTTGGAGGCTACCATGTGG	GATACTTGGAGGCTACCATG	TGG	72.44	chr2:151489376	+	GGATACTGGGAATCAAATGTGGG	GGATACTGGGAATCAAATGT	GGG	71.9
NM_001276400.1	NP_001263329.1	Rad21l	Rad21l_In11	Intron(0)	chr2:151491214	+	GAAGAGGATGACACAAACACAGG	GAAGAGGATGACACAAACAC	AGG	73.26	chr2:151491347	-	GATATCACGGAAGCCCAGCTGGG	GATATCACGGAAGCCCAGCT	GGG	61.79	chr2:151491404	+	GTGAGCAGATAAGTGTGTTGTGG	GTGAGCAGATAAGTGTGTTG	TGG	61.72
NM_001276400.1	NP_001263329.1	Rad21l	Rad21l_In10	Intron(1)	chr2:151494464	-	GATGGGTTAAGGGTGGAAAGGGG	GATGGGTTAAGGGTGGAAAG	GGG	67.63	chr2:151494471	-	GCCTAGTGATGGGTTAAGGGTGG	GCCTAGTGATGGGTTAAGGG	TGG	64.15	chr2:151494500	-	GAGATCAGAGACAGCAGCTGGGG	GAGATCAGAGACAGCAGCTG	GGG	63.26
NM_001276400.1	NP_001263329.1	Rad21l	Rad21l_In9	Intron(0)	chr2:151495726	-	GGGAATGTGTGAAGTGCATGAGG	GGGAATGTGTGAAGTGCATG	AGG	68.39	chr2:151496128	-	GTACTTGCCTAGAATGTGTGAGG	GTACTTGCCTAGAATGTGTG	AGG	67.33	chr2:151495675	-	GGAATGATACAGAAGCAGAAGGG	GGAATGATACAGAAGCAGAA	GGG	63.3
NM_001276400.1	NP_001263329.1	Rad21l	Rad21l_In8	Intron(1)	chr2:151496782	+	GGCACACCTCTGTAAATCTGAGG	GGCACACCTCTGTAAATCTG	AGG	65.4	chr2:151496721	+	GTTTTTCAAGCTGGGCATAGTGG	GTTTTTCAAGCTGGGCATAG	TGG	56.22
NM_001276400.1	NP_001263329.1	Rad21l	Rad21l_In7	Intron(1)	chr2:151497334	+	GTCACAGATAATCTGCAGGGTGG	GTCACAGATAATCTGCAGGG	TGG	71.68	chr2:151497461	+	GTTGTTTGAAGATGCTTAGGAGG	GTTGTTTGAAGATGCTTAGG	AGG	61.12	chr2:151499248	-	GCCCAGCATCCAGTTTCCCTGGG	GCCCAGCATCCAGTTTCCCT	GGG	52.59
NM_001276400.1	NP_001263329.1	Rad21l	Rad21l_In6	Intron(1)	chr2:151499608	+	GCTCAGTAATAAATGGTCTGAGG	GCTCAGTAATAAATGGTCTG	AGG	62.78	chr2:151500079	+	GGATTTGAAAGCGTACTACTTGG	GGATTTGAAAGCGTACTACT	TGG	51.53	chr2:151499669	+	GCATATGAAATATCTCAGGCTGG	GCATATGAAATATCTCAGGC	TGG	41.75
NM_001276400.1	NP_001263329.1	Rad21l	Rad21l_In5	Intron(1)	chr2:151501672	-	GTCAGGGAAAGAAAGAAGTGTGG	GTCAGGGAAAGAAAGAAGTG	TGG	68.68	chr2:151501650	-	GTTAGCCCTTGTGTAAACCAGGG	GTTAGCCCTTGTGTAAACCA	GGG	68.67	chr2:151500615	-	GCACACGCAGTGCAGACCCAAGG	GCACACGCAGTGCAGACCCA	AGG	65.13
NM_001276400.1	NP_001263329.1	Rad21l	Rad21l_In4	Intron(2)	chr2:151504047	+	GGATCACAACTTTACAGACAGGG	GGATCACAACTTTACAGACA	GGG	69.95	chr2:151505272	-	GTGTGCAAAGCAATGAGTGTAGG	GTGTGCAAAGCAATGAGTGT	AGG	67.43	chr2:151504573	+	GCACTCAGGACGCAGACAGGTGG	GCACTCAGGACGCAGACAGG	TGG	64.74
NM_001276400.1	NP_001263329.1	Rad21l	Rad21l_In3	Intron(1)	chr2:151507722	-	GAAAGGTGATGATAGCACTGAGG	GAAAGGTGATGATAGCACTG	AGG	79.34	chr2:151507744	-	GAGAATGGCCAAGAACGAAGTGG	GAGAATGGCCAAGAACGAAG	TGG	67.62	chr2:151507640	-	GGCTGAGTAGTAACAACAGGAGG	GGCTGAGTAGTAACAACAGG	AGG	67.21
NM_001276400.1	NP_001263329.1	Rad21l	Rad21l_In2	Intron(0)	chr2:151509173	+	GGTCCACAAATGTTGATGGAGGG	GGTCCACAAATGTTGATGGA	GGG	63.65	chr2:151508716	-	GCATACATAAGTAGTGCCCAAGG	GCATACATAAGTAGTGCCCA	AGG	62.33	chr2:151509172	+	GGGTCCACAAATGTTGATGGAGG	GGGTCCACAAATGTTGATGG	AGG	60.45
NM_001276400.1	NP_001263329.1	Rad21l	Rad21l_In1	Intron(0)	chr2:151510187	+	GTACAGACAATAATTTGGGGGGG	GTACAGACAATAATTTGGGG	GGG	61.61
NM_198214.3	NP_937857.1	Snph	Snph_In5	Intron(2)	chr2:151437026	+	GTGGTGAATGAGTCACAGGAGGG	GTGGTGAATGAGTCACAGGA	GGG	69.67	chr2:151437043	+	GGAGGGTGAGGAGAACTGGGTGG	GGAGGGTGAGGAGAACTGGG	TGG	69.28	chr2:151436615	-	GCTTTGAACCACCCCGTCAGCGG	GCTTTGAACCACCCCGTCAG	CGG	66.71
NM_198214.3	NP_937857.1	Snph	Snph_In4	Intron(2)	chr2:151441588	-	GAAATACAGAGTCACCTGGAGGG	GAAATACAGAGTCACCTGGA	GGG	74.05	chr2:151439953	+	GTTTATACACCTATGCTCTGGGG	GTTTATACACCTATGCTCTG	GGG	71.85	chr2:151441491	-	GAATACAAGGAGGAAGTGGGAGG	GAATACAAGGAGGAAGTGGG	AGG	69.3
NM_198214.3	NP_937857.1	Snph	Snph_In3	Intron(0)	chr2:151442585	+	GGCAGACAGGAAGTGACCGGAGG	GGCAGACAGGAAGTGACCGG	AGG	67.78	chr2:151442724	+	GGTCTTTAAATAGTTCCTGGAGG	GGTCTTTAAATAGTTCCTGG	AGG	65.5	chr2:151442635	+	GGGAGAAACTACTGCCTGCAGGG	GGGAGAAACTACTGCCTGCA	GGG	58.31
NM_198655.2	NP_941057.1	4921509C19Rik	4921509C19Rik_In2	Intron(0)	chr2:151313463	+	GTTACTCACAAAGATACGGTGGG	GTTACTCACAAAGATACGGT	GGG	65.69	chr2:151313392	-	GTTGGAGAAGGGTGGGTGAAGGG	GTTGGAGAAGGGTGGGTGAA	GGG	56.06	chr2:151313400	-	GGCCAGGTGTTGGAGAAGGGTGG	GGCCAGGTGTTGGAGAAGGG	TGG	55.18
NM_001097977.1	NP_001091446.1	Gm14151	Gm14151_In2	Intron(0)
NM_026086.2	NP_080362.1	Nanp	Nanp_In1	Intron(0)	chr2:150879034	+	GTTGATAGACTCCTTCACCAAGG	GTTGATAGACTCCTTCACCA	AGG	72.92	chr2:150879587	+	GTAAAACCCAAAACTCACTGTGG	GTAAAACCCAAAACTCACTG	TGG	72.47	chr2:150875802	-	GCACTTTACCATGTAACAGGGGG	GCACTTTACCATGTAACAGG	GGG	71.74
NM_207204.2	NP_997087.2	Ninl	Ninl_In23	Intron(0)	chr2:150777901	+	GACATGCAAAGGAACCAGAGTGG	GACATGCAAAGGAACCAGAG	TGG	78.97	chr2:150777721	+	GTCAACAAGACTACTCCAGGCGG	GTCAACAAGACTACTCCAGG	CGG	73.58	chr2:150777679	+	GTCAGTTACCATGTACAGGGAGG	GTCAGTTACCATGTACAGGG	AGG	72.75
NM_207204.2	NP_997087.2	Ninl	Ninl_In22	Intron(0)	chr2:150779291	+	GCTATGGTCTCTGTCTGGAGGGG	GCTATGGTCTCTGTCTGGAG	GGG	63.05	chr2:150779346	-	GGTCACGGTGAGCTCTCTCATGG	GGTCACGGTGAGCTCTCTCA	TGG	53.82	chr2:150779120	+	GATGTTTTCATAGGCTCTGAAGG	GATGTTTTCATAGGCTCTGA	AGG	50.65
NM_207204.2	NP_997087.2	Ninl	Ninl_In21	Intron(0)	chr2:150780066	+	GTATAAGGTTCTAAACCCAGAGG	GTATAAGGTTCTAAACCCAG	AGG	78.9	chr2:150780096	-	GTAAGCCATGCTGAGCTCTGTGG	GTAAGCCATGCTGAGCTCTG	TGG	62.54	chr2:150780244	+	GGCAGCTTAAAAGACCAGGCTGG	GGCAGCTTAAAAGACCAGGC	TGG	58.39
NM_207204.2	NP_997087.2	Ninl	Ninl_In20	Intron(0)	chr2:150782015	-	GAGGGGAAAGAAATTAAGTGTGG	GAGGGGAAAGAAATTAAGTG	TGG	71.72	chr2:150782168	-	GTAGGTGAACGAGTAGATGATGG	GTAGGTGAACGAGTAGATGA	TGG	60.18	chr2:150782033	-	GATGTGCACCTTATAGAAGAGGG	GATGTGCACCTTATAGAAGA	GGG	58.85
NM_207204.2	NP_997087.2	Ninl	Ninl_In19	Intron(2)	chr2:150785660	+	GAGTCTCAATGGGATCCACAGGG	GAGTCTCAATGGGATCCACA	GGG	71.67	chr2:150783176	+	GGATTGTGAGGTGTTGCCAGAGG	GGATTGTGAGGTGTTGCCAG	AGG	68	chr2:150785644	-	GAGACTCATGAAAGCACAGGTGG	GAGACTCATGAAAGCACAGG	TGG	67.29
NM_207204.2	NP_997087.2	Ninl	Ninl_In18	Intron(2)	chr2:150786913	-	GAGGGGCAGCCTGATAGTGGGGG	GAGGGGCAGCCTGATAGTGG	GGG	65.81	chr2:150786782	+	GCCATGAGATGCCAGTCATGTGG	GCCATGAGATGCCAGTCATG	TGG	65.8	chr2:150786860	+	GGCTGCTAACCCACAGAGGGTGG	GGCTGCTAACCCACAGAGGG	TGG	56.86
NM_207204.2	NP_997087.2	Ninl	Ninl_In17	Intron(2)	chr2:150787724	+	GACAGGTAAGAAGGTCACTGGGG	GACAGGTAAGAAGGTCACTG	GGG	78.36	chr2:150788240	+	GCCCAACCATGGATTCCCAGGGG	GCCCAACCATGGATTCCCAG	GGG	74.45	chr2:150791000	+	GATGACCCACAACTCATGTGAGG	GATGACCCACAACTCATGTG	AGG	70.81
NM_207204.2	NP_997087.2	Ninl	Ninl_In16	Intron(0)	chr2:150792374	-	GAGAGCAGAAGTGATTCAGGTGG	GAGAGCAGAAGTGATTCAGG	TGG	73.47	chr2:150792567	+	GTTCAGTCAAGCATGGCTGGAGG	GTTCAGTCAAGCATGGCTGG	AGG	68.73	chr2:150793825	+	GTAAGGGACATGGAAGAAAGGGG	GTAAGGGACATGGAAGAAAG	GGG	67.07
NM_207204.2	NP_997087.2	Ninl	Ninl_In15	Intron(1)	chr2:150794972	+	GCAAGTACCATGAGTCCAGAGGG	GCAAGTACCATGAGTCCAGA	GGG	65.36	chr2:150794812	+	GACCCCAGGATCTAGGAAAGGGG	GACCCCAGGATCTAGGAAAG	GGG	64.66	chr2:150794971	+	GGCAAGTACCATGAGTCCAGAGG	GGCAAGTACCATGAGTCCAG	AGG	63.81
NM_207204.2	NP_997087.2	Ninl	Ninl_In14	Intron(0)	chr2:150797316	-	GAGGAGACAAATTTGCCCGGGGG	GAGGAGACAAATTTGCCCGG	GGG	70.66	chr2:150797321	+	GGGCAAATTTGTCTCCTCTGGGG	GGGCAAATTTGTCTCCTCTG	GGG	69.4	chr2:150796016	-	GTTCAGTTCTAGCAAACACATGG	GTTCAGTTCTAGCAAACACA	TGG	68.07
NM_207204.2	NP_997087.2	Ninl	Ninl_In13	Intron(0)	chr2:150800289	+	GAGATGATAGGAAAGAGATGAGG	GAGATGATAGGAAAGAGATG	AGG	70.05	chr2:150799595	-	GAGGATTGCTTGCACCCAGGAGG	GAGGATTGCTTGCACCCAGG	AGG	68.17	chr2:150797699	-	GTGGGCGCTTACTACAGATGGGG	GTGGGCGCTTACTACAGATG	GGG	67.74
NM_207204.2	NP_997087.2	Ninl	Ninl_In12	Intron(0)
NM_207204.2	NP_997087.2	Ninl	Ninl_In11	Intron(2)	chr2:150801279	+	GTGGAGGAAAAAGGCCACAGAGG	GTGGAGGAAAAAGGCCACAG	AGG	75.35	chr2:150801561	+	GCTCAGATGACTCAGAACAGAGG	GCTCAGATGACTCAGAACAG	AGG	72.85	chr2:150801120	+	GTTGTATCAGAATGGTTCAGAGG	GTTGTATCAGAATGGTTCAG	AGG	67.14
NM_207204.2	NP_997087.2	Ninl	Ninl_In10	Intron(2)	chr2:150803257	+	GAAAATGGGATGGATGCTGGCGG	GAAAATGGGATGGATGCTGG	CGG	72.38	chr2:150803011	+	GAGGCAGGAAGATTCCAAGTGGG	GAGGCAGGAAGATTCCAAGT	GGG	72.34	chr2:150803563	-	GGATTGGATTGGAGCCACAGCGG	GGATTGGATTGGAGCCACAG	CGG	71.96
NM_207204.2	NP_997087.2	Ninl	Ninl_In9	Intron(0)	chr2:150805487	-	GTCACAATTGTAGAGTGAGGTGG	GTCACAATTGTAGAGTGAGG	TGG	71.65	chr2:150805668	-	GAAACCATGTGGTTTGAGAGGGG	GAAACCATGTGGTTTGAGAG	GGG	67.91	chr2:150805938	+	GCAGGAAACAGGCAGACCAGGGG	GCAGGAAACAGGCAGACCAG	GGG	65.67
NM_207204.2	NP_997087.2	Ninl	Ninl_In8	Intron(0)	chr2:150806266	+	GCAGGGGTCCATACCCACAGTGG	GCAGGGGTCCATACCCACAG	TGG	76.15	chr2:150807441	+	GTTTGGAAAAGTTCTACCAGAGG	GTTTGGAAAAGTTCTACCAG	AGG	65.12	chr2:150806768	+	GTCCCCAGATGGATCAAGGTCGG	GTCCCCAGATGGATCAAGGT	CGG	63.35
NM_207204.2	NP_997087.2	Ninl	Ninl_In7	Intron(0)	chr2:150810880	+	GCAACTTCTGAGAAGCACATGGG	GCAACTTCTGAGAAGCACAT	GGG	72.8	chr2:150810174	+	GTGCACAGGTCAACACTGAGTGG	GTGCACAGGTCAACACTGAG	TGG	71.68	chr2:150808367	+	GGGATAACAAGGTCTGGCAAGGG	GGGATAACAAGGTCTGGCAA	GGG	71.36
NM_207204.2	NP_997087.2	Ninl	Ninl_In6	Intron(1)	chr2:150812321	+	GTCCAGCAAGGATACCAGGTAGG	GTCCAGCAAGGATACCAGGT	AGG	68.91	chr2:150812524	+	GAAGCAGCTGAGACCCGCAATGG	GAAGCAGCTGAGACCCGCAA	TGG	66.47	chr2:150812255	+	GAGGTACTCAAGTGTCCACTGGG	GAGGTACTCAAGTGTCCACT	GGG	61.87
NM_207204.2	NP_997087.2	Ninl	Ninl_In5	Intron(0)	chr2:150815527	-	GGAGAGTATAGCTGGACCAGGGG	GGAGAGTATAGCTGGACCAG	GGG	71.95	chr2:150813716	-	GAGAAGAGAGACCATGAACGCGG	GAGAAGAGAGACCATGAACG	CGG	70.56	chr2:150814503	-	GGAGATAATACCAAGGCCAGTGG	GGAGATAATACCAAGGCCAG	TGG	67.02
NM_207204.2	NP_997087.2	Ninl	Ninl_In4	Intron(1)	chr2:150817194	+	GCTGGCCACAATAGGCTCAGGGG	GCTGGCCACAATAGGCTCAG	GGG	70.42	chr2:150817130	-	GGGCAGGTGAGGTGTTTCAGTGG	GGGCAGGTGAGGTGTTTCAG	TGG	68.27	chr2:150817231	+	GTCAGCTCCCACACTCCAGGAGG	GTCAGCTCCCACACTCCAGG	AGG	65.89
NM_207204.2	NP_997087.2	Ninl	Ninl_In3	Intron(0)	chr2:150818002	-	GTGTCTGAGAACCACACTGGAGG	GTGTCTGAGAACCACACTGG	AGG	72.21	chr2:150819118	+	GTGGAACACAGTAAATCCCTGGG	GTGGAACACAGTAAATCCCT	GGG	70.79	chr2:150820097	-	GATTTTACCTGAGCTCAGTGGGG	GATTTTACCTGAGCTCAGTG	GGG	68.4
NM_207204.2	NP_997087.2	Ninl	Ninl_In2	Intron(0)	chr2:150821523	-	GAGGAAAAGAAGACTCCAAGGGG	GAGGAAAAGAAGACTCCAAG	GGG	66.09	chr2:150821832	-	GGTCCACAGCACCCAAAGAAAGG	GGTCCACAGCACCCAAAGAA	AGG	56.91	chr2:150821550	+	GACCTCTGATTATTGCCTAAGGG	GACCTCTGATTATTGCCTAA	GGG	49.07
NM_024465.3	NP_077785.2	Abhd12	Abhd12_In12	Intron(0)	chr2:150675784	-	GGATACAGCTTCCTAAAGGGAGG	GGATACAGCTTCCTAAAGGG	AGG	68.85	chr2:150675736	-	GTCACTCTTGGACAAGATGTAGG	GTCACTCTTGGACAAGATGT	AGG	63.26	chr2:150675605	+	GGGTCATCTGACAAGGAGCTAGG	GGGTCATCTGACAAGGAGCT	AGG	58.17
NM_024465.3	NP_077785.2	Abhd12	Abhd12_In11	Intron(2)	chr2:150677075	+	GAGCCCACTTCACAACACAGCGG	GAGCCCACTTCACAACACAG	CGG	77.72	chr2:150676693	+	GTGTGCCAAGTCTGTTGATGAGG	GTGTGCCAAGTCTGTTGATG	AGG	66.02	chr2:150676720	-	GGAGTGCCTAGAGAAGTGCTTGG	GGAGTGCCTAGAGAAGTGCT	TGG	65.79
NM_024465.3	NP_077785.2	Abhd12	Abhd12_In10	Intron(0)	chr2:150678906	+	GCGGTTAAGACAGGAAACAGAGG	GCGGTTAAGACAGGAAACAG	AGG	74.82	chr2:150679058	+	GACTCCCGGGTTGCACACAGTGG	GACTCCCGGGTTGCACACAG	TGG	70.08	chr2:150679193	-	GCGGTATTAGCCCGACAGAGTGG	GCGGTATTAGCCCGACAGAG	TGG	69.37
NM_024465.3	NP_077785.2	Abhd12	Abhd12_In9	Intron(1)	chr2:150679514	-	GAAGCCCCATCTGATCTACGGGG	GAAGCCCCATCTGATCTACG	GGG	72.33	chr2:150680004	+	GGTATGCAATGTGGCCACAGGGG	GGTATGCAATGTGGCCACAG	GGG	71.4	chr2:150679900	+	GTGTAGGCTCCACCCCAAGGAGG	GTGTAGGCTCCACCCCAAGG	AGG	67.01
NM_024465.3	NP_077785.2	Abhd12	Abhd12_In8	Intron(2)	chr2:150680502	+	GCAAACTCTGAGAACACCTGGGG	GCAAACTCTGAGAACACCTG	GGG	69.41	chr2:150680384	+	GGAGACAGGACAGAGAGACCAGG	GGAGACAGGACAGAGAGACC	AGG	65	chr2:150680501	+	GGCAAACTCTGAGAACACCTGGG	GGCAAACTCTGAGAACACCT	GGG	60.27
NM_024465.3	NP_077785.2	Abhd12	Abhd12_In7	Intron(1)	chr2:150681181	+	GTATCAGAAGACAAGGACCAAGG	GTATCAGAAGACAAGGACCA	AGG	69.03	chr2:150681081	-	GAGGAGGGAGGGTACCCCAGTGG	GAGGAGGGAGGGTACCCCAG	TGG	68.32	chr2:150681550	+	GCTACAGGCTCAGAGACACTGGG	GCTACAGGCTCAGAGACACT	GGG	63.39
NM_024465.3	NP_077785.2	Abhd12	Abhd12_In6	Intron(0)	chr2:150683282	+	GAAAAGGGAAGAAAAAAGCGAGG	GAAAAGGGAAGAAAAAAGCG	AGG	74.62	chr2:150682559	+	GCCTGAAAGAGAAAATGCAGGGG	GCCTGAAAGAGAAAATGCAG	GGG	70.22	chr2:150682190	+	GAAGTCATGAAGCTGCAGGGAGG	GAAGTCATGAAGCTGCAGGG	AGG	70.19
NM_024465.3	NP_077785.2	Abhd12	Abhd12_In5	Intron(2)	chr2:150684926	-	GTGCCTGTAGGTGACAGTGGTGG	GTGCCTGTAGGTGACAGTGG	TGG	74.13	chr2:150685169	+	GAAGAACCATGAAAAACCAGTGG	GAAGAACCATGAAAAACCAG	TGG	72.86	chr2:150684333	-	GTTATGACATCCTCCAGCAGCGG	GTTATGACATCCTCCAGCAG	CGG	69.55
NM_024465.3	NP_077785.2	Abhd12	Abhd12_In4	Intron(2)	chr2:150685970	-	GAGTCCGGATAGGAAATGAGGGG	GAGTCCGGATAGGAAATGAG	GGG	75.15	chr2:150687723	-	GGAAATGGTAGTCACTCAAGGGG	GGAAATGGTAGTCACTCAAG	GGG	71.55	chr2:150685992	-	GAAAGGAACTCCCATGACCAGGG	GAAAGGAACTCCCATGACCA	GGG	68.7
NM_024465.3	NP_077785.2	Abhd12	Abhd12_In3	Intron(1)	chr2:150689790	+	GACACTCCAGAGAAGCCACAGGG	GACACTCCAGAGAAGCCACA	GGG	70.89	chr2:150689734	-	GTGGTGATTCCTGAACAACTGGG	GTGGTGATTCCTGAACAACT	GGG	69.41	chr2:150689491	-	GTAAAGAGTAGAGAACAAGGAGG	GTAAAGAGTAGAGAACAAGG	AGG	68.77
NM_024465.3	NP_077785.2	Abhd12	Abhd12_In2	Intron(2)	chr2:150698182	+	GTCTCCACTACTCAGCACCAGGG	GTCTCCACTACTCAGCACCA	GGG	75.82	chr2:150693288	+	GGATCAGAAGGTCTGCACGAGGG	GGATCAGAAGGTCTGCACGA	GGG	73.27	chr2:150693259	-	GAGCTGGTCTCCTGACCCTGCGG	GAGCTGGTCTCCTGACCCTG	CGG	72.93
NM_024465.3	NP_077785.2	Abhd12	Abhd12_In1	Intron(0)	chr2:150713642	-	GCTCCAGGTAGGGAAACAGGGGG	GCTCCAGGTAGGGAAACAGG	GGG	78.26	chr2:150722758	-	GTGCTGGGAAGACAGACAGGAGG	GTGCTGGGAAGACAGACAGG	AGG	76.9	chr2:150713701	-	GTTCCAGGAAGACTGCAGAAGGG	GTTCCAGGAAGACTGCAGAA	GGG	75.49
NM_054068.2	NP_473409.1	Vsx1	Vsx1_In4	Intron(0)	chr2:150525287	-	GTGCATTTGAGGTGAGCCTGGGG	GTGCATTTGAGGTGAGCCTG	GGG	68.88	chr2:150525737	-	GCTGAAAACCAGAGATAGCATGG	GCTGAAAACCAGAGATAGCA	TGG	61.24	chr2:150526231	+	GAAAACTTAAGAGTCCAGACTGG	GAAAACTTAAGAGTCCAGAC	TGG	57.25
NM_054068.2	NP_473409.1	Vsx1	Vsx1_In3	Intron(2)	chr2:150526956	+	GTATATGACAACCTTCCCGGTGG	GTATATGACAACCTTCCCGG	TGG	73.89	chr2:150526783	-	GCGTTCTAAACAGAAAACCCAGG	GCGTTCTAAACAGAAAACCC	AGG	69.55	chr2:150526771	-	GAAAACCCAGGAAACACTGTAGG	GAAAACCCAGGAAACACTGT	AGG	69.13
NM_054068.2	NP_473409.1	Vsx1	Vsx1_In2	Intron(1)	chr2:150527898	-	GGTGACCTGCAATTCTTAGGAGG	GGTGACCTGCAATTCTTAGG	AGG	64.45	chr2:150527727	+	GATCTCGAGTCAGGCAGTGGTGG	GATCTCGAGTCAGGCAGTGG	TGG	62.98	chr2:150527911	+	GCAGGTCACCTTTGAAAATATGG	GCAGGTCACCTTTGAAAATA	TGG	25.4
NM_054068.2	NP_473409.1	Vsx1	Vsx1_In1	Intron(0)	chr2:150530144	+	GGGATGCAAGACATAGACACCGG	GGGATGCAAGACATAGACAC	CGG	77.91	chr2:150529716	-	GGAGCCCGTAGAGCACAGAGGGG	GGAGCCCGTAGAGCACAGAG	GGG	75.78	chr2:150529864	-	GCAAAGACATTCTTTCCACGGGG	GCAAAGACATTCTTTCCACG	GGG	70.73
NM_080575.2	NP_542142.1	Acss1	Acss1_In13	Intron(1)	chr2:150461791	+	GGAGGTTGACACTCCCACAGAGG	GGAGGTTGACACTCCCACAG	AGG	75.83	chr2:150461938	-	GGCTCAGTGGTCACACCTGGAGG	GGCTCAGTGGTCACACCTGG	AGG	65.96	chr2:150462178	+	GTACTTGCTGGAGATTGAAGGGG	GTACTTGCTGGAGATTGAAG	GGG	65.85
NM_080575.2	NP_542142.1	Acss1	Acss1_In12	Intron(0)	chr2:150463855	+	GTGAAAGAATGCATGACATGGGG	GTGAAAGAATGCATGACATG	GGG	73.38	chr2:150464627	+	GTACAACCACAGCAGCTGAGGGG	GTACAACCACAGCAGCTGAG	GGG	70.76	chr2:150466634	-	GACAACAGAATACAGTCACAGGG	GACAACAGAATACAGTCACA	GGG	70.3
NM_080575.2	NP_542142.1	Acss1	Acss1_In11	Intron(1)
NM_080575.2	NP_542142.1	Acss1	Acss1_In10	Intron(0)	chr2:150467278	+	GAAAGTTGCTACCTCCAGCAAGG	GAAAGTTGCTACCTCCAGCA	AGG	64.77	chr2:150467315	+	GCCACACAAACTTCCAACCCAGG	GCCACACAAACTTCCAACCC	AGG	64.14	chr2:150467473	+	GGATATACTCATGTTCATCCTGG	GGATATACTCATGTTCATCC	TGG	57.25
NM_080575.2	NP_542142.1	Acss1	Acss1_In9	Intron(1)	chr2:150467987	+	GTTGTTTAAGAAAGGGCTGGGGG	GTTGTTTAAGAAAGGGCTGG	GGG	63.15	chr2:150467961	-	GCTAATGACTGCTGCAAACCAGG	GCTAATGACTGCTGCAAACC	AGG	44.41	chr2:150467985	+	GTGTTGTTTAAGAAAGGGCTGGG	GTGTTGTTTAAGAAAGGGCT	GGG	43.32
NM_080575.2	NP_542142.1	Acss1	Acss1_In8	Intron(1)	chr2:150468962	+	GTAAGATACACATGAAACCGAGG	GTAAGATACACATGAAACCG	AGG	73.59	chr2:150468871	+	GTAAAGGAGAATGGGCCCTGGGG	GTAAAGGAGAATGGGCCCTG	GGG	72.88	chr2:150469086	-	GCTCTCAAAAGTGACTGTGATGG	GCTCTCAAAAGTGACTGTGA	TGG	65.21
NM_080575.2	NP_542142.1	Acss1	Acss1_In7	Intron(1)	chr2:150469961	-	GTGATGAGCAAGCCTGACATGGG	GTGATGAGCAAGCCTGACAT	GGG	66.09	chr2:150469372	+	GAGCTCAGTGACCTTCCTGATGG	GAGCTCAGTGACCTTCCTGA	TGG	61.95	chr2:150470230	+	GTCTGTCAGGAAAGCTCCCAAGG	GTCTGTCAGGAAAGCTCCCA	AGG	55.22
NM_080575.2	NP_542142.1	Acss1	Acss1_In6	Intron(0)	chr2:150471235	+	GTATGGTTCTGAAGCTTGGGCGG	GTATGGTTCTGAAGCTTGGG	CGG	69.22	chr2:150471451	-	GCTACGTGCAGAAAGATCAGAGG	GCTACGTGCAGAAAGATCAG	AGG	61.82	chr2:150471306	+	GAAAGACCACATGTAGACAATGG	GAAAGACCACATGTAGACAA	TGG	61.43
NM_080575.2	NP_542142.1	Acss1	Acss1_In5	Intron(0)	chr2:150479521	+	GGAGTTGGAACAGAGCACAGGGG	GGAGTTGGAACAGAGCACAG	GGG	80.46	chr2:150473718	-	GCATGTATGTGTTCACTTGGGGG	GCATGTATGTGTTCACTTGG	GGG	75.17	chr2:150474516	-	GGGCCGTGCCAACTCCAATGAGG	GGGCCGTGCCAACTCCAATG	AGG	69.37
NM_080575.2	NP_542142.1	Acss1	Acss1_In4	Intron(1)	chr2:150480156	+	GCAAATGAGGAGTATGTGGGAGG	GCAAATGAGGAGTATGTGGG	AGG	67.84	chr2:150480048	+	GCAAAGCCACAAAAGGAGTGAGG	GCAAAGCCACAAAAGGAGTG	AGG	65.53	chr2:150480209	+	GCCTAACAATTCTCAGACCCAGG	GCCTAACAATTCTCAGACCC	AGG	52.73
NM_080575.2	NP_542142.1	Acss1	Acss1_In3	Intron(2)	chr2:150481529	-	GTAATGGGACCATTAAGCAGAGG	GTAATGGGACCATTAAGCAG	AGG	71.96	chr2:150484431	+	GTACCCTTTCACCTGCAGTGTGG	GTACCCTTTCACCTGCAGTG	TGG	66.96	chr2:150481359	+	GTGGTTCTGGGAACTTCAGGAGG	GTGGTTCTGGGAACTTCAGG	AGG	65.42
NM_080575.2	NP_542142.1	Acss1	Acss1_In2	Intron(1)	chr2:150498446	-	GAAAACCAGATAGAACCCTGAGG	GAAAACCAGATAGAACCCTG	AGG	79.92	chr2:150490571	+	GCGCAGCTCACACATCCCAGAGG	GCGCAGCTCACACATCCCAG	AGG	75.48	chr2:150501561	-	GCGATGTTAAGAGACTGGGGAGG	GCGATGTTAAGAGACTGGGG	AGG	75.35
NM_080575.2	NP_542142.1	Acss1	Acss1_In1	Intron(0)	chr2:150509098	+	GTCTCGTTTAGAGATCAAGGGGG	GTCTCGTTTAGAGATCAAGG	GGG	80.36	chr2:150509021	-	GGAGGCAGGGAAACACACGGAGG	GGAGGCAGGGAAACACACGG	AGG	79.27	chr2:150509278	+	GATAAGCAGTTCCCTCCCAGGGG	GATAAGCAGTTCCCTCCCAG	GGG	75.41
NM_027977.3	NP_082253.1	Apmap	Apmap_In8	Intron(2)	chr2:150426427	+	GGCCTCTATAAACATTCAAGGGG	GGCCTCTATAAACATTCAAG	GGG	68.27	chr2:150427319	+	GCTTACCACTCAAAGGACCCAGG	GCTTACCACTCAAAGGACCC	AGG	65.4	chr2:150427312	+	GCGAAGTGCTTACCACTCAAAGG	GCGAAGTGCTTACCACTCAA	AGG	64.93
NM_027977.3	NP_082253.1	Apmap	Apmap_In7	Intron(2)	chr2:150428092	-	GTGTCTTGATTTCATGCCACCGG	GTGTCTTGATTTCATGCCAC	CGG	58.65	chr2:150428073	+	GGAAACAGTGCAGGCTATACCGG	GGAAACAGTGCAGGCTATAC	CGG	45.39	chr2:150428156	-	GAGAAAGTTGGAAGTTAGACTGG	GAGAAAGTTGGAAGTTAGAC	TGG	37.05
NM_027977.3	NP_082253.1	Apmap	Apmap_In6	Intron(1)	chr2:150428752	-	GGATGATCTCACTTCCTCAGAGG	GGATGATCTCACTTCCTCAG	AGG	65.82	chr2:150428613	-	GTAGTTTTCTGGCCAGCAAGGGG	GTAGTTTTCTGGCCAGCAAG	GGG	63.78	chr2:150428703	-	GTGGTTCTAGAGAGTAGGTGAGG	GTGGTTCTAGAGAGTAGGTG	AGG	62.43
NM_027977.3	NP_082253.1	Apmap	Apmap_In5	Intron(1)	chr2:150429808	-	GCATGGAGGATCTATACATGGGG	GCATGGAGGATCTATACATG	GGG	71.47	chr2:150430665	+	GTGGCCAATACAGTATCAGTGGG	GTGGCCAATACAGTATCAGT	GGG	65.28	chr2:150429930	+	GGGAAAGATTCTCTGACAAGAGG	GGGAAAGATTCTCTGACAAG	AGG	64.95
NM_027977.3	NP_082253.1	Apmap	Apmap_In4	Intron(1)	chr2:150431208	+	GCGCCCGCTACAGTGCTCAGCGG	GCGCCCGCTACAGTGCTCAG	CGG	71.89	chr2:150431142	-	GCGCATTCTGTGAGGATGTGCGG	GCGCATTCTGTGAGGATGTG	CGG	71.42	chr2:150431843	+	GACTGGCAATAAAAAAGCGGAGG	GACTGGCAATAAAAAAGCGG	AGG	64.26
NM_027977.3	NP_082253.1	Apmap	Apmap_In3	Intron(2)	chr2:150434235	+	GGCTCCTGAGTAATTCCCTGAGG	GGCTCCTGAGTAATTCCCTG	AGG	73.1	chr2:150436105	-	GGTACACAGCTCCCAGACAGGGG	GGTACACAGCTCCCAGACAG	GGG	71.96	chr2:150434037	-	GACTTGGAAGGACAGTCATGTGG	GACTTGGAAGGACAGTCATG	TGG	67.23
NM_027977.3	NP_082253.1	Apmap	Apmap_In2	Intron(2)	chr2:150437746	+	GAGGGTGGTTGAGAACCTGGGGG	GAGGGTGGTTGAGAACCTGG	GGG	80.44	chr2:150439961	-	GAGATGTGAGCAGAATGACAGGG	GAGATGTGAGCAGAATGACA	GGG	75.2	chr2:150440778	-	GGCCTCCTTGAATAAGACAGCGG	GGCCTCCTTGAATAAGACAG	CGG	73.1
NM_027977.3	NP_082253.1	Apmap	Apmap_In1	Intron(0)	chr2:150449893	-	GCAGTCTGTACTCCTCAGCGTGG	GCAGTCTGTACTCCTCAGCG	TGG	77.03	chr2:150444185	+	GAGTTAGATGTGCTGCACTGTGG	GAGTTAGATGTGCTGCACTG	TGG	76.89	chr2:150450052	+	GAGTATCAGAGGTTCCAACAAGG	GAGTATCAGAGGTTCCAACA	AGG	74.8
NM_001034900.3	NP_001030072.2	Zfp345	Zfp345_In3	Intron(1)	chr2:150316188	+	GTGGTAGAGGTTAAACACACTGG	GTGGTAGAGGTTAAACACAC	TGG	65.6
NM_001034900.3	NP_001030072.2	Zfp345	Zfp345_In2	Intron(0)
NM_001034900.3	NP_001030072.2	Zfp345	Zfp345_In1	Intron(0)	chr2:150324545	-	GCACTGGTAGTGGAAGTCTGTGG	GCACTGGTAGTGGAAGTCTG	TGG	73.33	chr2:150323376	+	GATGAAAACTCTAGGAAGTGGGG	GATGAAAACTCTAGGAAGTG	GGG	68.01	chr2:150322479	-	GGGTGACCCCATCTTAACACTGG	GGGTGACCCCATCTTAACAC	TGG	67.21
NM_001310645.1	NP_001297574.1	Zfp442	Zfp442_In3	Intron(1)	chr2:150252415	-	GGGACAGTTTATGAGAGTCAAGG	GGGACAGTTTATGAGAGTCA	AGG	65.95	chr2:150252472	+	GAGTGATTCCAACATTACTGTGG	GAGTGATTCCAACATTACTG	TGG	62.6	chr2:150252312	+	GAAAAGAAGAACAGCAAGTGAGG	GAAAAGAAGAACAGCAAGTG	AGG	58.96
NM_001310645.1	NP_001297574.1	Zfp442	Zfp442_In2	Intron(0)
NM_001310645.1	NP_001297574.1	Zfp442	Zfp442_In1	Intron(0)	chr2:150279639	-	GGGCAGTTGTGGATGCTCTGTGG	GGGCAGTTGTGGATGCTCTG	TGG	75.74	chr2:150276757	-	GAGATGTGTGAGAAGTTGCAGGG	GAGATGTGTGAGAAGTTGCA	GGG	72.97	chr2:150272080	+	GAAATTACCAAGGAGCTGGGGGG	GAAATTACCAAGGAGCTGGG	GGG	71.27
NM_027017.1	NP_081293.4	3300002I08Rik	3300002I08Rik_In3	Intron(1)	chr2:150159831	-	GAGGCTCCCAGGATTCAAAGGGG	GAGGCTCCCAGGATTCAAAG	GGG	75.91	chr2:150178057	-	GGACCCAGACAATAAAACTGAGG	GGACCCAGACAATAAAACTG	AGG	74.29	chr2:150166466	+	GAGTAAACAAGGTTACACTGTGG	GAGTAAACAAGGTTACACTG	TGG	73.92
NM_027017.1	NP_081293.4	3300002I08Rik	3300002I08Rik_In2	Intron(0)
NM_027017.1	NP_081293.4	3300002I08Rik	3300002I08Rik_In1	Intron(0)	chr2:150195517	-	GAGGGTGTGTCCCTTCAGAGTGG	GAGGGTGTGTCCCTTCAGAG	TGG	74.93	chr2:150204373	-	GAGGCCTGTGAGGTTCCCTGTGG	GAGGCCTGTGAGGTTCCCTG	TGG	68.84	chr2:150204427	-	GCTGTCATGGGTCTTCCCCGGGG	GCTGTCATGGGTCTTCCCCG	GGG	68.06
NM_181266.2	NP_851783.2	Zfp120	Zfp120_In3	Intron(1)	chr2:149961333	-	GCAAAACCATGTACTGTGCCAGG	GCAAAACCATGTACTGTGCC	AGG	50.16	chr2:149960636	+	GGCTGGAAGAGGGAGAGGTTTGG	GGCTGGAAGAGGGAGAGGTT	TGG	45.73
NM_181266.2	NP_851783.2	Zfp120	Zfp120_In2	Intron(0)	chr2:149961650	-	GTTGAGAATGAGGAAGGATGAGG	GTTGAGAATGAGGAAGGATG	AGG	54.4
NM_181266.2	NP_851783.2	Zfp120	Zfp120_In1	Intron(0)	chr2:149963758	-	GAGTGTTTGGACATGCCGGGCGG	GAGTGTTTGGACATGCCGGG	CGG	74.08	chr2:149968230	+	GGAAGTAACTGGGATCCCTGGGG	GGAAGTAACTGGGATCCCTG	GGG	74.06	chr2:149974968	+	GGGCTTGAGACTTAACAGTGGGG	GGGCTTGAGACTTAACAGTG	GGG	73.3
NM_009976.4	NP_034106.2	Cst3	Cst3_In2	Intron(0)	chr2:148714149	-	GGCTGAAGAATATGGTCTTGTGG	GGCTGAAGAATATGGTCTTG	TGG	61.85	chr2:148714135	-	GTCTTGTGGAACCAGGAAAGGGG	GTCTTGTGGAACCAGGAAAG	GGG	60.91	chr2:148714377	+	GTGTCACATCCCTGCAGACATGG	GTGTCACATCCCTGCAGACA	TGG	59.71
NM_009976.4	NP_034106.2	Cst3	Cst3_In1	Intron(0)	chr2:148716019	+	GATATCCCGAGGATATTCCAGGG	GATATCCCGAGGATATTCCA	GGG	70.68	chr2:148715975	+	GTGATTAGAGCTATCTTGGGGGG	GTGATTAGAGCTATCTTGGG	GGG	69.44	chr2:148715974	+	GGTGATTAGAGCTATCTTGGGGG	GGTGATTAGAGCTATCTTGG	GGG	69.26
NM_029960.3	NP_084236.1	Cstdc2	Cstdc2_In2	Intron(0)	chr2:148689194	+	GCAAGATCCTAGGAACAGCAGGG	GCAAGATCCTAGGAACAGCA	GGG	67.67	chr2:148689480	+	GCTCCTTCCCCTGAATCCAAGGG	GCTCCTTCCCCTGAATCCAA	GGG	65.25	chr2:148689292	+	GGGTCTATCACCCCTGAGTGGGG	GGGTCTATCACCCCTGAGTG	GGG	64.03
NM_029960.3	NP_084236.1	Cstdc2	Cstdc2_In1	Intron(0)	chr2:148690256	+	GAACTAACCTACATTCCCAGAGG	GAACTAACCTACATTCCCAG	AGG	76.88	chr2:148692035	+	GGTATACAGAGAGTAATGGGAGG	GGTATACAGAGAGTAATGGG	AGG	74.04	chr2:148690229	-	GCCTACTGAGAGTGAAACCGAGG	GCCTACTGAGAGTGAAACCG	AGG	72.27
NM_030059.2	NP_084335.1	Cst11	Cst11_In2	Intron(0)	chr2:148610916	+	GGAAGAGAACATCAAACCTGAGG	GGAAGAGAACATCAAACCTG	AGG	69.81	chr2:148612120	-	GTCCAAAGGGAGAAGTTGAGGGG	GTCCAAAGGGAGAAGTTGAG	GGG	68.16	chr2:148612142	-	GAATCACAAGGAAGAGAAAGGGG	GAATCACAAGGAAGAGAAAG	GGG	63.27
NM_030059.2	NP_084335.1	Cst11	Cst11_In1	Intron(0)	chr2:148612730	+	GTAACTTTTCAAATTGCCCGTGG	GTAACTTTTCAAATTGCCCG	TGG	65.96	chr2:148612963	+	GTTGGCACAAGAAGGCTGCAAGG	GTTGGCACAAGAAGGCTGCA	AGG	62.25	chr2:148612619	-	GCCTTTTCAATGCTGTCCAGGGG	GCCTTTTCAATGCTGTCCAG	GGG	62.04
NM_019632.4	NP_062606.1	Napb	Napb_In10	Intron(0)	chr2:148539924	-	GCCCTTAAGTATTAGAGACACGG	GCCCTTAAGTATTAGAGACA	CGG	63.14	chr2:148539851	+	GTTGTGAGCTGTGGGGTGCTAGG	GTTGTGAGCTGTGGGGTGCT	AGG	51.28	chr2:148539923	+	GCCGTGTCTCTAATACTTAAGGG	GCCGTGTCTCTAATACTTAA	GGG	43.93
NM_019632.4	NP_062606.1	Napb	Napb_In9	Intron(0)	chr2:148540430	-	GTGAAGACTAGCCATCACTTGGG	GTGAAGACTAGCCATCACTT	GGG	70.43	chr2:148540598	-	GCAGGAAGAATGGAGTGCTGGGG	GCAGGAAGAATGGAGTGCTG	GGG	69.54	chr2:148540775	-	GAGCTTTAGTCTGTAAGTGGAGG	GAGCTTTAGTCTGTAAGTGG	AGG	65.6
NM_019632.4	NP_062606.1	Napb	Napb_In8	Intron(0)	chr2:148541281	-	GGGGCCTGACCACACAACACTGG	GGGGCCTGACCACACAACAC	TGG	61.18	chr2:148542196	-	GGTGTGAAGAGCTGTGGTGAGGG	GGTGTGAAGAGCTGTGGTGA	GGG	60.47	chr2:148542148	+	GGTGCTGGGAACCTCAACTTGGG	GGTGCTGGGAACCTCAACTT	GGG	59.53
NM_019632.4	NP_062606.1	Napb	Napb_In7	Intron(2)	chr2:148543955	-	GAGAGTATAAGTGCCACCTGTGG	GAGAGTATAAGTGCCACCTG	TGG	77.11	chr2:148542958	+	GGTCTCATGAGGCCTAACAGGGG	GGTCTCATGAGGCCTAACAG	GGG	76.14	chr2:148544159	+	GCAGCTAGTTCTCTTAACTGTGG	GCAGCTAGTTCTCTTAACTG	TGG	69.78
NM_019632.4	NP_062606.1	Napb	Napb_In6	Intron(0)
NM_019632.4	NP_062606.1	Napb	Napb_In5	Intron(0)	chr2:148547939	+	GGATCTCTCGAGGATCACGGAGG	GGATCTCTCGAGGATCACGG	AGG	80.31	chr2:148545415	-	GTGGAAGGCAGGGTACAACGTGG	GTGGAAGGCAGGGTACAACG	TGG	79.69	chr2:148545795	-	GAGAGAAGGAACTAAAAACGGGG	GAGAGAAGGAACTAAAAACG	GGG	75.02
NM_019632.4	NP_062606.1	Napb	Napb_In4	Intron(1)
NM_019632.4	NP_062606.1	Napb	Napb_In3	Intron(1)	chr2:148549464	+	GCTACTACACAGGGTAAACGCGG	GCTACTACACAGGGTAAACG	CGG	72.66	chr2:148550316	-	GGTATAAGCAGAATGTGGGGAGG	GGTATAAGCAGAATGTGGGG	AGG	70.59	chr2:148550319	-	GTGGGTATAAGCAGAATGTGGGG	GTGGGTATAAGCAGAATGTG	GGG	70.1
NM_019632.4	NP_062606.1	Napb	Napb_In2	Intron(2)	chr2:148554444	-	GCTAACAAGATTGAGCACTGGGG	GCTAACAAGATTGAGCACTG	GGG	79.85	chr2:148553275	-	GAACAAGATACCTTCATCTGAGG	GAACAAGATACCTTCATCTG	AGG	67.6	chr2:148554207	+	GGAAGAGTAGAAAGTTTCCAGGG	GGAAGAGTAGAAAGTTTCCA	GGG	66.96
NM_019632.4	NP_062606.1	Napb	Napb_In1	Intron(0)	chr2:148573846	+	GGGGACCACAGAGATCTCCGAGG	GGGGACCACAGAGATCTCCG	AGG	75.78	chr2:148572245	-	GGATTTCAGAGCCAAAAGTGTGG	GGATTTCAGAGCCAAAAGTG	TGG	72.87	chr2:148564812	+	GGAGGGAACTCCTTACCAGGAGG	GGAGGGAACTCCTTACCAGG	AGG	72.8
NM_010740.3	NP_034870.1	Cd93	Cd93_In1	Intron(0)	chr2:148283245	-	GAGTAGCGGCAAGGGGACCAAGG	GAGTAGCGGCAAGGGGACCA	AGG	60.45	chr2:148283261	+	GCTACTCCACATGAACTCATAGG	GCTACTCCACATGAACTCAT	AGG	59.15	chr2:148283254	-	GTTCATGTGGAGTAGCGGCAAGG	GTTCATGTGGAGTAGCGGCA	AGG	59.06
NM_001291065.1	NP_001277994.1	Foxa2	Foxa2_In1	Intron(0)	chr2:147887356	-	GGCAAAGAATCAAAGACCAGTGG	GGCAAAGAATCAAAGACCAG	TGG	72.73	chr2:147886850	-	GGGAAAGCAAGAGATTCCAGAGG	GGGAAAGCAAGAGATTCCAG	AGG	72.28	chr2:147887402	-	GGAGCTGGGGAAGAGAAGGTGGG	GGAGCTGGGGAAGAGAAGGT	GGG	66.81
NM_010919.3	NP_035049.1	Nkx2-2	Nkx2-2_In1	Intron(0)	chr2:147026785	+	GTTTCCTCTTTGGAGAGACGTGG	GTTTCCTCTTTGGAGAGACG	TGG	60.93	chr2:147027500	+	GGAAGGGATGTCTACCGAGGAGG	GGAAGGGATGTCTACCGAGG	AGG	59.43	chr2:147027426	-	GAGAGACGCTTTCTAAAAGCTGG	GAGAGACGCTTTCTAAAAGC	TGG	58.4
NM_023504.1	NP_075993.1	Nkx2-4	Nkx2-4_In1	Intron(0)	chr2:146926476	-	GCCGTCACTTAAAACGAGCGGGG	GCCGTCACTTAAAACGAGCG	GGG	68.26	chr2:146926478	-	GTGCCGTCACTTAAAACGAGCGG	GTGCCGTCACTTAAAACGAG	CGG	67.75	chr2:146926592	-	GGTTTCTCGGGAACCTCCTGGGG	GGTTTCTCGGGAACCTCCTG	GGG	59.22
NM_001408200.1	NP_001395129.1	Ralgapa2	Ralgapa2_In40	Intron(2)	chr2:146101099	-	GGTGAGGCGAGAGAAACACAGGG	GGTGAGGCGAGAGAAACACA	GGG	77.38	chr2:146101912	+	GAGCGACGGCTTCAACTGTGAGG	GAGCGACGGCTTCAACTGTG	AGG	72.29	chr2:146101454	+	GCTGAAACCAGGGAAGGTGAGGG	GCTGAAACCAGGGAAGGTGA	GGG	67.25
NM_001408200.1	NP_001395129.1	Ralgapa2	Ralgapa2_In39	Intron(0)	chr2:146154202	-	GTGGTTTAATCTGAGCACTGGGG	GTGGTTTAATCTGAGCACTG	GGG	80.39	chr2:146109843	+	GGGGAATTCTAATATCACAGAGG	GGGGAATTCTAATATCACAG	AGG	78.82	chr2:146104582	-	GGGATGTGTTAGATGCAGAGGGG	GGGATGTGTTAGATGCAGAG	GGG	77.23
NM_001408200.1	NP_001395129.1	Ralgapa2	Ralgapa2_In38	Intron(0)	chr2:146162156	+	GGTATGGCAAGGGAAAACAGGGG	GGTATGGCAAGGGAAAACAG	GGG	79.63	chr2:146157040	+	GCACTTGCAGCAGAAGACTGGGG	GCACTTGCAGCAGAAGACTG	GGG	75.31	chr2:146161804	+	GCAGAGTCCATACAAACCAGAGG	GCAGAGTCCATACAAACCAG	AGG	73.79
NM_001408200.1	NP_001395129.1	Ralgapa2	Ralgapa2_In37	Intron(0)	chr2:146171268	-	GTGTTGGGGTATAACAAGTGAGG	GTGTTGGGGTATAACAAGTG	AGG	71.28	chr2:146173423	+	GGAGTAAGTCAAGGAACCGGGGG	GGAGTAAGTCAAGGAACCGG	GGG	69.91	chr2:146171882	-	GGTTGAAAAGGAGAGACTGTTGG	GGTTGAAAAGGAGAGACTGT	TGG	69.69
NM_001408200.1	NP_001395129.1	Ralgapa2	Ralgapa2_In36	Intron(2)	chr2:146176137	-	GAAGACAAGAATGGCCACTGGGG	GAAGACAAGAATGGCCACTG	GGG	69.96	chr2:146176057	-	GGAAGGCCTGGATAAAGTGAGGG	GGAAGGCCTGGATAAAGTGA	GGG	64.5	chr2:146176129	-	GAATGGCCACTGGGGCAGGGTGG	GAATGGCCACTGGGGCAGGG	TGG	62.57
NM_001408200.1	NP_001395129.1	Ralgapa2	Ralgapa2_In35	Intron(2)	chr2:146179119	-	GCAATCGAATTAGCTCCCTGGGG	GCAATCGAATTAGCTCCCTG	GGG	79	chr2:146176985	+	GATGTGTTCTGACTATTGTGAGG	GATGTGTTCTGACTATTGTG	AGG	72.55	chr2:146178710	-	GCTGTACATACGAATCACTGAGG	GCTGTACATACGAATCACTG	AGG	72.03
NM_001408200.1	NP_001395129.1	Ralgapa2	Ralgapa2_In34	Intron(1)	chr2:146182567	-	GCGACATACTTCATCCCACAAGG	GCGACATACTTCATCCCACA	AGG	69.26	chr2:146182573	+	GGGATGAAGTATGTCGCTGGGGG	GGGATGAAGTATGTCGCTGG	GGG	69.14	chr2:146183452	-	GACACCTTAGAGAAGAGGGTGGG	GACACCTTAGAGAAGAGGGT	GGG	67.63
NM_001408200.1	NP_001395129.1	Ralgapa2	Ralgapa2_In33	Intron(0)	chr2:146186215	-	GTCTGTAAGCAAAAGCAGAGGGG	GTCTGTAAGCAAAAGCAGAG	GGG	69.11	chr2:146186217	-	GTGTCTGTAAGCAAAAGCAGAGG	GTGTCTGTAAGCAAAAGCAG	AGG	67.13	chr2:146186943	-	GACTTAAACTGGACTCACCAGGG	GACTTAAACTGGACTCACCA	GGG	66.65
NM_001408200.1	NP_001395129.1	Ralgapa2	Ralgapa2_In32	Intron(0)	chr2:146188354	+	GTCACTTGTGATGAAGATTGGGG	GTCACTTGTGATGAAGATTG	GGG	67.13	chr2:146187550	-	GCCCTCTCTCCTAAGCAGTGTGG	GCCCTCTCTCCTAAGCAGTG	TGG	65.41	chr2:146187772	+	GGAAACGAGAGGAAGGCTATGGG	GGAAACGAGAGGAAGGCTAT	GGG	60.25
NM_001408200.1	NP_001395129.1	Ralgapa2	Ralgapa2_In31	Intron(0)	chr2:146188881	+	GGGTAAGTTAGTGAGCAAAAGGG	GGGTAAGTTAGTGAGCAAAA	GGG	52.62	chr2:146188891	+	GTGAGCAAAAGGGTTTCCATAGG	GTGAGCAAAAGGGTTTCCAT	AGG	48.52
NM_001408200.1	NP_001395129.1	Ralgapa2	Ralgapa2_In30	Intron(0)	chr2:146189298	+	GTAATGGTCTTCCTTAATGGGGG	GTAATGGTCTTCCTTAATGG	GGG	67.15	chr2:146189812	+	GTGAGTTAGTCCCTACTCCGAGG	GTGAGTTAGTCCCTACTCCG	AGG	66.17	chr2:146189506	-	GAGTGTAAAGTTAGGGTTAGGGG	GAGTGTAAAGTTAGGGTTAG	GGG	65.02
NM_001408200.1	NP_001395129.1	Ralgapa2	Ralgapa2_In29	Intron(2)	chr2:146193673	+	GCTTCAAAGATATAACCCAGGGG	GCTTCAAAGATATAACCCAG	GGG	81.81	chr2:146192222	-	GTAAAGCATCCAGAAGACTGGGG	GTAAAGCATCCAGAAGACTG	GGG	75.24	chr2:146190810	-	GCAGAAGATTCGGCACACAAAGG	GCAGAAGATTCGGCACACAA	AGG	71.97
NM_001408200.1	NP_001395129.1	Ralgapa2	Ralgapa2_In28	Intron(0)	chr2:146198682	-	GGAGGGATTCTGAACTGCAGAGG	GGAGGGATTCTGAACTGCAG	AGG	65.72	chr2:146197417	+	GCAGTAAAGGATAGAAACAGAGG	GCAGTAAAGGATAGAAACAG	AGG	65.38	chr2:146196133	+	GTGGAATGACAGGAAGAACATGG	GTGGAATGACAGGAAGAACA	TGG	64.06
NM_001408200.1	NP_001395129.1	Ralgapa2	Ralgapa2_In27	Intron(0)	chr2:146199793	+	GGGAAAGTAGGTCAGTGCATAGG	GGGAAAGTAGGTCAGTGCAT	AGG	65.05	chr2:146199185	-	GTGAGCCAAGTTCTCCCTGAAGG	GTGAGCCAAGTTCTCCCTGA	AGG	62.55	chr2:146199181	-	GCCAAGTTCTCCCTGAAGGAAGG	GCCAAGTTCTCCCTGAAGGA	AGG	54.96
NM_001408200.1	NP_001395129.1	Ralgapa2	Ralgapa2_In26	Intron(0)	chr2:146202328	+	GCAAAAGACCCATGTCCACAGGG	GCAAAAGACCCATGTCCACA	GGG	65.52	chr2:146200405	+	GAGGTTGTCATCCAAAGCGGGGG	GAGGTTGTCATCCAAAGCGG	GGG	63.38	chr2:146200404	+	GGAGGTTGTCATCCAAAGCGGGG	GGAGGTTGTCATCCAAAGCG	GGG	63.26
NM_001408200.1	NP_001395129.1	Ralgapa2	Ralgapa2_In25	Intron(0)	chr2:146208181	-	GTGATTGTGAGAGGGCACAGCGG	GTGATTGTGAGAGGGCACAG	CGG	81.88	chr2:146215283	+	GCTCAAATTGTACTACAGAGCGG	GCTCAAATTGTACTACAGAG	CGG	77.95	chr2:146210321	+	GAGTGTGAAGAGGTACCTTGTGG	GAGTGTGAAGAGGTACCTTG	TGG	74.48
NM_001408200.1	NP_001395129.1	Ralgapa2	Ralgapa2_In24	Intron(0)	chr2:146229437	+	GTCTTCAAAACATGCAGTCTTGG	GTCTTCAAAACATGCAGTCT	TGG	35.45
NM_001408200.1	NP_001395129.1	Ralgapa2	Ralgapa2_In23	Intron(1)	chr2:146229883	-	GAAATCATTTCTTACCACCCCGG	GAAATCATTTCTTACCACCC	CGG	57.86
NM_001408200.1	NP_001395129.1	Ralgapa2	Ralgapa2_In22	Intron(1)	chr2:146230979	-	GTATTCCTTAGACCTAAAGGGGG	GTATTCCTTAGACCTAAAGG	GGG	73.81	chr2:146239762	+	GAGTCAGCAAGGATGACAGGTGG	GAGTCAGCAAGGATGACAGG	TGG	70.99	chr2:146239851	+	GAGGAACACCATACACTCCGTGG	GAGGAACACCATACACTCCG	TGG	69.44
NM_001408200.1	NP_001395129.1	Ralgapa2	Ralgapa2_In21	Intron(0)	chr2:146247739	+	GGGATGAAATACCCCAGCAGGGG	GGGATGAAATACCCCAGCAG	GGG	68.71	chr2:146247822	+	GGACAGGAGAACGAAGCACAGGG	GGACAGGAGAACGAAGCACA	GGG	68.53	chr2:146248062	-	GTTAGTTACCTATACCTGAGAGG	GTTAGTTACCTATACCTGAG	AGG	67.33
NM_001408200.1	NP_001395129.1	Ralgapa2	Ralgapa2_In20	Intron(1)	chr2:146250242	+	GTTCAGAGACAAAACACCCGAGG	GTTCAGAGACAAAACACCCG	AGG	73.56	chr2:146249831	+	GGAAGCTTAGGAGACCTGGAGGG	GGAAGCTTAGGAGACCTGGA	GGG	73.16	chr2:146248562	+	GGTCAACTAATGCAGCTGAGTGG	GGTCAACTAATGCAGCTGAG	TGG	72.52
NM_001408200.1	NP_001395129.1	Ralgapa2	Ralgapa2_In19	Intron(1)	chr2:146253692	-	GCTGCTCACAGACCCCACTGAGG	GCTGCTCACAGACCCCACTG	AGG	76.86	chr2:146253837	-	GAGGGATAGAGAGTTCCCAGAGG	GAGGGATAGAGAGTTCCCAG	AGG	75.31	chr2:146253420	-	GTAGAGTTAGCAGATGAGGGGGG	GTAGAGTTAGCAGATGAGGG	GGG	66.24
NM_001408200.1	NP_001395129.1	Ralgapa2	Ralgapa2_In18	Intron(1)	chr2:146254165	+	GAATACGATGGAAGTCATCAAGG	GAATACGATGGAAGTCATCA	AGG	60.27	chr2:146254569	+	GGGCCTGCCACAGAAAAAGAGGG	GGGCCTGCCACAGAAAAAGA	GGG	60.16
NM_001408200.1	NP_001395129.1	Ralgapa2	Ralgapa2_In17	Intron(1)	chr2:146257799	-	GATCAAGTTGGTATCACCAGTGG	GATCAAGTTGGTATCACCAG	TGG	70.01	chr2:146257927	+	GAGCTTGTGGAAAGACAGAGAGG	GAGCTTGTGGAAAGACAGAG	AGG	69.99	chr2:146257039	-	GTAACACACAGCAAGGAATGTGG	GTAACACACAGCAAGGAATG	TGG	69.95
NM_001408200.1	NP_001395129.1	Ralgapa2	Ralgapa2_In16	Intron(1)	chr2:146263034	-	GGAAGCTGGCATTCACTGTGAGG	GGAAGCTGGCATTCACTGTG	AGG	65.57	chr2:146261591	-	GTAACTGAAGAGGCCTGTCATGG	GTAACTGAAGAGGCCTGTCA	TGG	57.14	chr2:146262929	-	GCAGAACCATGCAATTAGAGTGG	GCAGAACCATGCAATTAGAG	TGG	55.23
NM_001408200.1	NP_001395129.1	Ralgapa2	Ralgapa2_In15	Intron(0)	chr2:146266426	+	GCAGCATTGAAAAAAACACGAGG	GCAGCATTGAAAAAAACACG	AGG	74.47	chr2:146265284	+	GTAGTAAGACTGAAGATGTGAGG	GTAGTAAGACTGAAGATGTG	AGG	67.54	chr2:146265988	-	GTCTCTGTTGGAGATGACAGTGG	GTCTCTGTTGGAGATGACAG	TGG	66.5
NM_001408200.1	NP_001395129.1	Ralgapa2	Ralgapa2_In14	Intron(2)	chr2:146269362	-	GGAAATAACACAGAGCCCTGAGG	GGAAATAACACAGAGCCCTG	AGG	70.99	chr2:146267181	-	GAGGACGAATTGGAGAATGTCGG	GAGGACGAATTGGAGAATGT	CGG	69.86	chr2:146269749	-	GGTAAGTTCTGGTAAGATGTGGG	GGTAAGTTCTGGTAAGATGT	GGG	66.21
NM_001408200.1	NP_001395129.1	Ralgapa2	Ralgapa2_In13	Intron(0)	chr2:146273041	-	GCCACCTGTAATTCGCACTGAGG	GCCACCTGTAATTCGCACTG	AGG	75.18	chr2:146273112	+	GGCTGCCAGTGAAAACATTGGGG	GGCTGCCAGTGAAAACATTG	GGG	70.92	chr2:146271114	+	GTTCCTGCAGAAGATAGGAGAGG	GTTCCTGCAGAAGATAGGAG	AGG	69.15
NM_001408200.1	NP_001395129.1	Ralgapa2	Ralgapa2_In12	Intron(0)	chr2:146273985	-	GTCTGTGGAAGTAACCCAGAAGG	GTCTGTGGAAGTAACCCAGA	AGG	65.74	chr2:146276241	+	GTCTGCAGTCCATATGAAAGGGG	GTCTGCAGTCCATATGAAAG	GGG	64.84	chr2:146274403	-	GACACTAACAATATTCCACCAGG	GACACTAACAATATTCCACC	AGG	62.21
NM_001408200.1	NP_001395129.1	Ralgapa2	Ralgapa2_In11	Intron(0)	chr2:146277277	-	GTAAAGAGTAAGCGTCTCTGGGG	GTAAAGAGTAAGCGTCTCTG	GGG	68.92	chr2:146276946	-	GCTCTCCTAGGACATACTGAGGG	GCTCTCCTAGGACATACTGA	GGG	65.86	chr2:146276947	-	GGCTCTCCTAGGACATACTGAGG	GGCTCTCCTAGGACATACTG	AGG	61.61
NM_001408200.1	NP_001395129.1	Ralgapa2	Ralgapa2_In10	Intron(0)	chr2:146285598	-	GGACATCAGTGTAAACACAGGGG	GGACATCAGTGTAAACACAG	GGG	81.93	chr2:146278683	+	GGCTGATCAAGAAACCACAGAGG	GGCTGATCAAGAAACCACAG	AGG	79.6	chr2:146280906	+	GGAAACTGAGAGAAACACAAGGG	GGAAACTGAGAGAAACACAA	GGG	78.89
NM_001408200.1	NP_001395129.1	Ralgapa2	Ralgapa2_In9	Intron(1)	chr2:146286682	+	GCTAAACGATCACCACCCAAGGG	GCTAAACGATCACCACCCAA	GGG	72.53	chr2:146287433	+	GTTCTACCCATTCTTCCCAGGGG	GTTCTACCCATTCTTCCCAG	GGG	70.32	chr2:146288860	+	GCCAGATCTACAGAACATGAGGG	GCCAGATCTACAGAACATGA	GGG	69.33
NM_001408200.1	NP_001395129.1	Ralgapa2	Ralgapa2_In8	Intron(0)	chr2:146290702	-	GATGCTGACAGGTCTTATGGGGG	GATGCTGACAGGTCTTATGG	GGG	71.34	chr2:146290703	-	GGATGCTGACAGGTCTTATGGGG	GGATGCTGACAGGTCTTATG	GGG	54.96	chr2:146290480	-	GAATAGCTTTGGAAGAGAAGAGG	GAATAGCTTTGGAAGAGAAG	AGG	51.77
NM_001408200.1	NP_001395129.1	Ralgapa2	Ralgapa2_In7	Intron(1)	chr2:146291958	+	GGTGAGGTGGCATACTCAGTAGG	GGTGAGGTGGCATACTCAGT	AGG	65.9	chr2:146291602	-	GATGCAGGTGTTCTTTTGGGGGG	GATGCAGGTGTTCTTTTGGG	GGG	59.43	chr2:146291857	-	GCTCATGGGCAGCCTACTGTGGG	GCTCATGGGCAGCCTACTGT	GGG	52.02
NM_001408200.1	NP_001395129.1	Ralgapa2	Ralgapa2_In6	Intron(0)	chr2:146292928	-	GAAAAAGGAGTGGAATTCAGGGG	GAAAAAGGAGTGGAATTCAG	GGG	68.23	chr2:146292602	-	GTCCTGTACATACTGCCTTGGGG	GTCCTGTACATACTGCCTTG	GGG	67.04	chr2:146292608	+	GGCAGTATGTACAGGACGTAGGG	GGCAGTATGTACAGGACGTA	GGG	54.98
NM_001408200.1	NP_001395129.1	Ralgapa2	Ralgapa2_In5	Intron(1)	chr2:146294002	+	GCAAAAAGAGAGAAAAGGAGGGG	GCAAAAAGAGAGAAAAGGAG	GGG	65.55	chr2:146294338	-	GTATCACAGCCAGAAAGTAGTGG	GTATCACAGCCAGAAAGTAG	TGG	63.13	chr2:146294248	-	GCATCCTCGCTTGTCACTGAGGG	GCATCCTCGCTTGTCACTGA	GGG	61.09
NM_001408200.1	NP_001395129.1	Ralgapa2	Ralgapa2_In4	Intron(0)	chr2:146295516	+	GTATGTATGCATGAACACTGTGG	GTATGTATGCATGAACACTG	TGG	79.04	chr2:146297990	+	GAGGTGAAAGAAAGGCCAAGCGG	GAGGTGAAAGAAAGGCCAAG	CGG	75.78	chr2:146297788	+	GTAACAAGAAGGATCAGGAGAGG	GTAACAAGAAGGATCAGGAG	AGG	72.22
NM_001408200.1	NP_001395129.1	Ralgapa2	Ralgapa2_In3	Intron(1)	chr2:146313191	-	GCAGCAGGTGAGCTGCACAGTGG	GCAGCAGGTGAGCTGCACAG	TGG	77.36	chr2:146315124	-	GGGTCTTAGAGGTCACCCAGAGG	GGGTCTTAGAGGTCACCCAG	AGG	76.79	chr2:146320496	-	GAGGCTACTTAAGAGCATGGAGG	GAGGCTACTTAAGAGCATGG	AGG	74.78
NM_001408200.1	NP_001395129.1	Ralgapa2	Ralgapa2_In2	Intron(1)	chr2:146325685	+	GGTATCGTGTATAAGCAGAGTGG	GGTATCGTGTATAAGCAGAG	TGG	73.92	chr2:146325153	-	GTCTGTGAGACTGAACACAGAGG	GTCTGTGAGACTGAACACAG	AGG	71.48	chr2:146324363	-	GTGAAGTGGGAGGAATATGGAGG	GTGAAGTGGGAGGAATATGG	AGG	70.12
NM_001408200.1	NP_001395129.1	Ralgapa2	Ralgapa2_In1	Intron(0)	chr2:146351215	-	GGTTGGGAGGATACCCACAGGGG	GGTTGGGAGGATACCCACAG	GGG	85.98	chr2:146336860	-	GACAGAATCAGGGAACCAGGAGG	GACAGAATCAGGGAACCAGG	AGG	77.11	chr2:146346124	-	GAGGTGGTCACCATTCAGGGAGG	GAGGTGGTCACCATTCAGGG	AGG	75.17
NM_025820.3	NP_080096.1	Crnkl1	Crnkl1_In13	Intron(0)	chr2:145761362	-	GTAGGGTAGAGCAAGTTTGGTGG	GTAGGGTAGAGCAAGTTTGG	TGG	66.49	chr2:145761227	-	GGGGTGGAAAGTAGGAGATGAGG	GGGGTGGAAAGTAGGAGATG	AGG	63.78	chr2:145760951	+	GGTTTCTGGCACCTGCATGGTGG	GGTTTCTGGCACCTGCATGG	TGG	62.59
NM_025820.3	NP_080096.1	Crnkl1	Crnkl1_In12	Intron(0)
NM_025820.3	NP_080096.1	Crnkl1	Crnkl1_In11	Intron(0)	chr2:145763279	+	GTTAGTACAAGACTGACCGGAGG	GTTAGTACAAGACTGACCGG	AGG	78.08	chr2:145763312	-	GCCTTCAGTAGGTAAGCCACAGG	GCCTTCAGTAGGTAAGCCAC	AGG	65.02	chr2:145763033	+	GAAGAGGGCATCATATCACATGG	GAAGAGGGCATCATATCACA	TGG	63.37
NM_025820.3	NP_080096.1	Crnkl1	Crnkl1_In10	Intron(0)	chr2:145764633	-	GTTACAGGAGAGTACAAGAGGGG	GTTACAGGAGAGTACAAGAG	GGG	73.39	chr2:145764945	-	GTAAGACCAGGATGGTAGGGAGG	GTAAGACCAGGATGGTAGGG	AGG	65.02	chr2:145764624	-	GAGTACAAGAGGGGAATTGGGGG	GAGTACAAGAGGGGAATTGG	GGG	64.55
NM_025820.3	NP_080096.1	Crnkl1	Crnkl1_In9	Intron(0)	chr2:145766447	-	GTTACCAGTGTAGAAATCCAGGG	GTTACCAGTGTAGAAATCCA	GGG	65.57	chr2:145765990	+	GAGATGGCTCAGTGAAATGATGG	GAGATGGCTCAGTGAAATGA	TGG	59.61	chr2:145765915	+	GCAAAATTTCTGGGTGAGGGGGG	GCAAAATTTCTGGGTGAGGG	GGG	59.6
NM_025820.3	NP_080096.1	Crnkl1	Crnkl1_In8	Intron(0)	chr2:145766918	-	GTTCATCTGAGACTATCTGCTGG	GTTCATCTGAGACTATCTGC	TGG	58.46	chr2:145767254	-	GTTAAGACTTGGTGGTAGCCGGG	GTTAAGACTTGGTGGTAGCC	GGG	51.65	chr2:145766957	-	GCATTTCCAGAAGTAGGTAATGG	GCATTTCCAGAAGTAGGTAA	TGG	50.99
NM_025820.3	NP_080096.1	Crnkl1	Crnkl1_In7	Intron(0)	chr2:145768578	+	GTCTGAAACAGCTGTCAAGTCGG	GTCTGAAACAGCTGTCAAGT	CGG	61.93	chr2:145768312	-	GATGGTTCCAAACACCTGCTTGG	GATGGTTCCAAACACCTGCT	TGG	59.43	chr2:145768455	-	GAAATGTGGATCCTAGCACTTGG	GAAATGTGGATCCTAGCACT	TGG	52.69
NM_025820.3	NP_080096.1	Crnkl1	Crnkl1_In6	Intron(1)	chr2:145769275	-	GGAGGCAGGTGGTAAAACCAGGG	GGAGGCAGGTGGTAAAACCA	GGG	71.62	chr2:145769126	-	GGAACCAAAGCAGACTCATGGGG	GGAACCAAAGCAGACTCATG	GGG	68.83	chr2:145769082	+	GCTGGTAGGCAACATCTCCACGG	GCTGGTAGGCAACATCTCCA	CGG	65.97
NM_025820.3	NP_080096.1	Crnkl1	Crnkl1_In5	Intron(2)	chr2:145770831	+	GAAGCCAAATCATTTCCACAGGG	GAAGCCAAATCATTTCCACA	GGG	73.06	chr2:145770392	+	GTGGGGATGAGCACACACAAAGG	GTGGGGATGAGCACACACAA	AGG	70.58	chr2:145771699	+	GAGAGGGAGAGCACTCCTTGTGG	GAGAGGGAGAGCACTCCTTG	TGG	68.74
NM_025820.3	NP_080096.1	Crnkl1	Crnkl1_In4	Intron(2)	chr2:145772925	+	GAATTATCCATAGGGGAGGAAGG	GAATTATCCATAGGGGAGGA	AGG	56.83
NM_025820.3	NP_080096.1	Crnkl1	Crnkl1_In3	Intron(0)	chr2:145773791	+	GCAGGAGGGAGAGTGCAGAAAGG	GCAGGAGGGAGAGTGCAGAA	AGG	66.48	chr2:145773549	+	GGTCATGAGCAGTATAGTCAAGG	GGTCATGAGCAGTATAGTCA	AGG	60.66	chr2:145774013	-	GCAGTGGGTACTGGGAAGGACGG	GCAGTGGGTACTGGGAAGGA	CGG	59.84
NM_025820.3	NP_080096.1	Crnkl1	Crnkl1_In2	Intron(0)	chr2:145774363	-	GCTGCTGTTCCTTGGCATCTAGG	GCTGCTGTTCCTTGGCATCT	AGG	46.61	chr2:145774371	-	GGAGGAAAGCTGCTGTTCCTTGG	GGAGGAAAGCTGCTGTTCCT	TGG	42.58	chr2:145774647	+	GTCCCATCACATAGGCTCTCTGG	GTCCCATCACATAGGCTCTC	TGG	35.05
NM_025820.3	NP_080096.1	Crnkl1	Crnkl1_In1	Intron(0)	chr2:145776372	-	GGTCCAAGAAGACAGGTGGTCGG	GGTCCAAGAAGACAGGTGGT	CGG	69.43	chr2:145776120	-	GAAGGGTGCCTGTAAACTTGAGG	GAAGGGTGCCTGTAAACTTG	AGG	60.7	chr2:145776291	+	GAACCGATGCTTTGCAACCCTGG	GAACCGATGCTTTGCAACCC	TGG	59.75
NM_001037929.2	NP_001033018.1	Gm14092	Gm14092_In2	Intron(2)
NM_001037929.2	NP_001033018.1	Gm14092	Gm14092_In1	Intron(0)	chr2:145394682	+	GTGACATGTGAAGACCTGGAGGG	GTGACATGTGAAGACCTGGA	GGG	72.77	chr2:145394293	-	GTGGAGAGAGCAGAAGCCTGCGG	GTGGAGAGAGCAGAAGCCTG	CGG	68.11	chr2:145396524	+	GAAGTTGAAGAAGCTACCCAGGG	GAAGTTGAAGAAGCTACCCA	GGG	67.64
NM_015754.2	NP_056569.2	Rbbp9	Rbbp9_In4	Intron(2)	chr2:144386003	+	GACCAGAGACCTGAGTTCAGAGG	GACCAGAGACCTGAGTTCAG	AGG	65.74	chr2:144386092	+	GTGAAATAAAACCAGGCCCTGGG	GTGAAATAAAACCAGGCCCT	GGG	58.93	chr2:144386091	+	GGTGAAATAAAACCAGGCCCTGG	GGTGAAATAAAACCAGGCCC	TGG	46.27
NM_015754.2	NP_056569.2	Rbbp9	Rbbp9_In3	Intron(1)	chr2:144387897	+	GGGTGAGTGAGGTACGCATGAGG	GGGTGAGTGAGGTACGCATG	AGG	75.43	chr2:144388534	-	GTGATGGCAATGCTATCTTGGGG	GTGATGGCAATGCTATCTTG	GGG	73.47	chr2:144387847	+	GGGGTATCAAAAAAAGACTGGGG	GGGGTATCAAAAAAAGACTG	GGG	69.5
NM_015754.2	NP_056569.2	Rbbp9	Rbbp9_In2	Intron(0)	chr2:144390656	+	GAACTCTACGAGATACTGTGAGG	GAACTCTACGAGATACTGTG	AGG	75.52	chr2:144390181	-	GTAGGTGTACAAGGGAGGGGCGG	GTAGGTGTACAAGGGAGGGG	CGG	65.44	chr2:144390155	-	GCAGAACTCTACTAAACCACAGG	GCAGAACTCTACTAAACCAC	AGG	63.49
NM_015754.2	NP_056569.2	Rbbp9	Rbbp9_In1	Intron(0)	chr2:144391396	-	GGGATGCCCAACTTCCTCAGTGG	GGGATGCCCAACTTCCTCAG	TGG	66.84	chr2:144392008	-	GGAATCGAACTCAGGTCACTGGG	GGAATCGAACTCAGGTCACT	GGG	60.64	chr2:144392081	-	GTGTGCAGGGGCACATCTGGAGG	GTGTGCAGGGGCACATCTGG	AGG	60.44
NM_172859.3	NP_766447.2	Dzank1	Dzank1_In20	Intron(2)	chr2:144317890	+	GATAGTGGCCTTCATTGACAGGG	GATAGTGGCCTTCATTGACA	GGG	72.3	chr2:144317821	-	GCAGTTGGGACAAATGACTAGGG	GCAGTTGGGACAAATGACTA	GGG	63.86	chr2:144317349	+	GACATGATCATAGGCCTGGAAGG	GACATGATCATAGGCCTGGA	AGG	62.75
NM_172859.3	NP_766447.2	Dzank1	Dzank1_In19	Intron(0)	chr2:144319292	+	GGGCACAGTAGTACACACCTTGG	GGGCACAGTAGTACACACCT	TGG	71.1	chr2:144318184	-	GGTACCTGTCACCAAACCTGAGG	GGTACCTGTCACCAAACCTG	AGG	70.31	chr2:144319467	+	GGCAAAGGTGTGGAACACGAAGG	GGCAAAGGTGTGGAACACGA	AGG	67.44
NM_172859.3	NP_766447.2	Dzank1	Dzank1_In18	Intron(0)	chr2:144321335	-	GAATCCAAGTACTGTCCATGAGG	GAATCCAAGTACTGTCCATG	AGG	71.83	chr2:144321209	+	GAACACAGCTACGATGAACGAGG	GAACACAGCTACGATGAACG	AGG	70.38	chr2:144321233	-	GGAGAAGTCTTAAACATCTGGGG	GGAGAAGTCTTAAACATCTG	GGG	65.81
NM_172859.3	NP_766447.2	Dzank1	Dzank1_In17	Intron(1)	chr2:144322892	-	GTGACACATTCACTTCAACAAGG	GTGACACATTCACTTCAACA	AGG	71.73	chr2:144321723	-	GTGTGGTTCAGTAGAGAATGTGG	GTGTGGTTCAGTAGAGAATG	TGG	70.64	chr2:144321746	+	GGATGGGTGAGTGCTGAGAGAGG	GGATGGGTGAGTGCTGAGAG	AGG	69.36
NM_172859.3	NP_766447.2	Dzank1	Dzank1_In16	Intron(0)	chr2:144323712	+	GAGGCCCCTCAAAAGTCACAAGG	GAGGCCCCTCAAAAGTCACA	AGG	62.89	chr2:144323927	+	GAAATACGCTGCCTGAAACATGG	GAAATACGCTGCCTGAAACA	TGG	54.03	chr2:144323900	-	GCTTCCCTGGAGTTGGGGTGTGG	GCTTCCCTGGAGTTGGGGTG	TGG	43.5
NM_172859.3	NP_766447.2	Dzank1	Dzank1_In15	Intron(0)	chr2:144324649	+	GTGAGTTCTAAATGGCCCAGAGG	GTGAGTTCTAAATGGCCCAG	AGG	71.89	chr2:144324985	-	GTACTGGAGAAGGAGCTCAGAGG	GTACTGGAGAAGGAGCTCAG	AGG	70.44	chr2:144324779	+	GTTGTGAAAGTCATGTGTGGTGG	GTTGTGAAAGTCATGTGTGG	TGG	64.23
NM_172859.3	NP_766447.2	Dzank1	Dzank1_In14	Intron(1)	chr2:144326079	+	GCTGATGGTCTGATTTGGAAGGG	GCTGATGGTCTGATTTGGAA	GGG	64.63	chr2:144326427	+	GTAAGGGTGGAAAGCAGGGAAGG	GTAAGGGTGGAAAGCAGGGA	AGG	62.73	chr2:144325682	+	GTAAAGGGATCCTGGTGAGTGGG	GTAAAGGGATCCTGGTGAGT	GGG	56.96
NM_172859.3	NP_766447.2	Dzank1	Dzank1_In13	Intron(0)	chr2:144330087	+	GTGGAAGGTGACCATCTGAGAGG	GTGGAAGGTGACCATCTGAG	AGG	77.23	chr2:144327244	-	GGAGGCACCATGTTCCAACAAGG	GGAGGCACCATGTTCCAACA	AGG	69.61	chr2:144329599	+	GCATCAGAGGTTTCACACTGCGG	GCATCAGAGGTTTCACACTG	CGG	68.62
NM_172859.3	NP_766447.2	Dzank1	Dzank1_In12	Intron(0)	chr2:144331592	+	GCTGCTCAGTGACAAGCCAGAGG	GCTGCTCAGTGACAAGCCAG	AGG	70.06	chr2:144331038	-	GGGGACAATAAATGGCCAAGGGG	GGGGACAATAAATGGCCAAG	GGG	69.18	chr2:144331582	-	GTCACTGAGCAGCACACACAGGG	GTCACTGAGCAGCACACACA	GGG	64.22
NM_172859.3	NP_766447.2	Dzank1	Dzank1_In11	Intron(0)	chr2:144333170	-	GAAATGATAGTTCGATACGCCGG	GAAATGATAGTTCGATACGC	CGG	69.4	chr2:144332468	+	GTTATATTACAGTGCCTGGGAGG	GTTATATTACAGTGCCTGGG	AGG	67.96	chr2:144332918	+	GAGGATGCCTGCGTTCTCAGGGG	GAGGATGCCTGCGTTCTCAG	GGG	67.61
NM_172859.3	NP_766447.2	Dzank1	Dzank1_In10	Intron(0)	chr2:144340479	-	GGGAGCTGGAAATTGAACTGGGG	GGGAGCTGGAAATTGAACTG	GGG	74.49	chr2:144334823	+	GAGGAAACAAGACACACGAGTGG	GAGGAAACAAGACACACGAG	TGG	73.28	chr2:144335053	+	GGATGTAAACTACATCACTGGGG	GGATGTAAACTACATCACTG	GGG	72.99
NM_172859.3	NP_766447.2	Dzank1	Dzank1_In9	Intron(0)	chr2:144344026	+	GTAAGATTAGTACGACTACGGGG	GTAAGATTAGTACGACTACG	GGG	78.59	chr2:144344076	+	GGATATTGGAAGATGCCTAGAGG	GGATATTGGAAGATGCCTAG	AGG	70.88	chr2:144344051	-	GGGCAAACTGCAAAGTGTGAGGG	GGGCAAACTGCAAAGTGTGA	GGG	69.31
NM_172859.3	NP_766447.2	Dzank1	Dzank1_In8	Intron(2)	chr2:144345848	-	GCAATGCAAGCAGAGATGTGTGG	GCAATGCAAGCAGAGATGTG	TGG	73.52	chr2:144345575	+	GTATGTACAGGTTGTCTGTGTGG	GTATGTACAGGTTGTCTGTG	TGG	72.24	chr2:144345752	-	GGAGAGCATCCCAGTCAGTGAGG	GGAGAGCATCCCAGTCAGTG	AGG	69.96
NM_172859.3	NP_766447.2	Dzank1	Dzank1_In7	Intron(0)	chr2:144346818	-	GCATCTATTCACCTCAGCAGTGG	GCATCTATTCACCTCAGCAG	TGG	63.73	chr2:144347232	+	GATCAACAGCTGACCAGATGGGG	GATCAACAGCTGACCAGATG	GGG	62.36	chr2:144347308	-	GAAACTAACAGTACCATCACAGG	GAAACTAACAGTACCATCAC	AGG	58.29
NM_172859.3	NP_766447.2	Dzank1	Dzank1_In6	Intron(1)	chr2:144351385	-	GTGATGATATGGAAATGCCAGGG	GTGATGATATGGAAATGCCA	GGG	70.09	chr2:144349532	-	GAGATGACGAAGAAAGACTGAGG	GAGATGACGAAGAAAGACTG	AGG	69.8	chr2:144350017	+	GAGGGCATGTTACATGACATGGG	GAGGGCATGTTACATGACAT	GGG	69.33
NM_172859.3	NP_766447.2	Dzank1	Dzank1_In5	Intron(0)	chr2:144353026	-	GGAAACGACAAAGGTGCATGTGG	GGAAACGACAAAGGTGCATG	TGG	61.28	chr2:144352305	-	GCTAGGGAAAGAACGTGGTGTGG	GCTAGGGAAAGAACGTGGTG	TGG	61.18	chr2:144353005	-	GGCTAGAATGTGTCAGGACATGG	GGCTAGAATGTGTCAGGACA	TGG	60.49
NM_172859.3	NP_766447.2	Dzank1	Dzank1_In4	Intron(2)	chr2:144354524	-	GAGGTGTTACTTAAGCCCAGTGG	GAGGTGTTACTTAAGCCCAG	TGG	78.61	chr2:144354708	+	GCAGATGTGCAGCTTTTGTGGGG	GCAGATGTGCAGCTTTTGTG	GGG	68.38	chr2:144353806	+	GTCAGAGGGAACAAACAGGGTGG	GTCAGAGGGAACAAACAGGG	TGG	63.97
NM_172859.3	NP_766447.2	Dzank1	Dzank1_In3	Intron(1)	chr2:144360813	+	GTGTGTGTAAGCTAGAGATGGGG	GTGTGTGTAAGCTAGAGATG	GGG	76.29	chr2:144356920	+	GGGAGTAACACCACCCACAGTGG	GGGAGTAACACCACCCACAG	TGG	72.51	chr2:144359519	+	GGCATTCAGACTCTACACTGAGG	GGCATTCAGACTCTACACTG	AGG	72.41
NM_172859.3	NP_766447.2	Dzank1	Dzank1_In2	Intron(0)	chr2:144365809	-	GTTGGGGTGGAACCTTTGGGAGG	GTTGGGGTGGAACCTTTGGG	AGG	67.69	chr2:144365762	-	GAGGGAGGGACTAACACGAGAGG	GAGGGAGGGACTAACACGAG	AGG	67.58	chr2:144365701	-	GAACCCACCGCTTCTCATCGTGG	GAACCCACCGCTTCTCATCG	TGG	64.27
NM_026924.3	NP_081200.2	Ovol2	Ovol2_In3	Intron(0)	chr2:144157982	-	GTGTCCTCCACATTACAGAGTGG	GTGTCCTCCACATTACAGAG	TGG	77.23	chr2:144158962	+	GAGTCGGGCTTACTGCACAGTGG	GAGTCGGGCTTACTGCACAG	TGG	77.03	chr2:144148207	+	GGGAACGAAGGACAGAAACGGGG	GGGAACGAAGGACAGAAACG	GGG	75.85
NM_026924.3	NP_081200.2	Ovol2	Ovol2_In2	Intron(1)	chr2:144164541	+	GATTCTGAAGAGGACACATGGGG	GATTCTGAAGAGGACACATG	GGG	75.65	chr2:144162186	+	GAAGGGCAGTGTCTACCATGGGG	GAAGGGCAGTGTCTACCATG	GGG	75.15	chr2:144162058	-	GTTTTGACCAAAGGGCCAAGCGG	GTTTTGACCAAAGGGCCAAG	CGG	74.38
NM_026924.3	NP_081200.2	Ovol2	Ovol2_In1	Intron(0)	chr2:144173248	+	GGCCAACCCACGAAGCACCAGGG	GGCCAACCCACGAAGCACCA	GGG	72.35	chr2:144173375	+	GAGCGGTTTAGAGGACGTAGGGG	GAGCGGTTTAGAGGACGTAG	GGG	69.49	chr2:144173209	-	GACACCCTAAGTTAGTTCGAGGG	GACACCCTAAGTTAGTTCGA	GGG	66.38
NM_001199188.2	NP_001186117.1	Snx5	Snx5_In13	Intron(1)	chr2:144094210	-	GAAGACTATCATGTATCCGAAGG	GAAGACTATCATGTATCCGA	AGG	67.61	chr2:144093314	+	GCTCCAGGCTAAAAATCCGGTGG	GCTCCAGGCTAAAAATCCGG	TGG	64.21	chr2:144093330	-	GCTGTAGAAGGAGAGGCCACCGG	GCTGTAGAAGGAGAGGCCAC	CGG	60.54
NM_001199188.2	NP_001186117.1	Snx5	Snx5_In12	Intron(0)	chr2:144095449	+	GGTCTCACAAATAAGTGCTAGGG	GGTCTCACAAATAAGTGCTA	GGG	64.13	chr2:144095425	-	GGCTTGTCCCCAGCAACACAAGG	GGCTTGTCCCCAGCAACACA	AGG	62.23	chr2:144094629	-	GCTACCAGTTCTCTGATCCAAGG	GCTACCAGTTCTCTGATCCA	AGG	60.3
NM_001199188.2	NP_001186117.1	Snx5	Snx5_In11	Intron(0)	chr2:144096086	+	GGTCTGATACAAAGCAACAGGGG	GGTCTGATACAAAGCAACAG	GGG	74.65	chr2:144095969	+	GGTCACCTGATGTGGGGTACAGG	GGTCACCTGATGTGGGGTAC	AGG	54.52	chr2:144095984	+	GGTACAGGATATTAAACTGCTGG	GGTACAGGATATTAAACTGC	TGG	46.69
NM_001199188.2	NP_001186117.1	Snx5	Snx5_In10	Intron(2)
NM_001199188.2	NP_001186117.1	Snx5	Snx5_In9	Intron(1)	chr2:144097080	+	GTCTCCTGCCTCCTGAGTGGTGG	GTCTCCTGCCTCCTGAGTGG	TGG	52.47	chr2:144097178	+	GGATCAATGGGCTGAACTACGGG	GGATCAATGGGCTGAACTAC	GGG	47.04	chr2:144097166	+	GGGGAAGAGGAAGGATCAATGGG	GGGGAAGAGGAAGGATCAAT	GGG	44.16
NM_001199188.2	NP_001186117.1	Snx5	Snx5_In8	Intron(0)
NM_001199188.2	NP_001186117.1	Snx5	Snx5_In7	Intron(0)	chr2:144098546	+	GTATTCAGGACAGGGTCTGGTGG	GTATTCAGGACAGGGTCTGG	TGG	64.33	chr2:144098287	+	GGGAGGCACTGAGTGAGCAAGGG	GGGAGGCACTGAGTGAGCAA	GGG	64.1	chr2:144098180	-	GGGTGTTAAGTAGAAAGGGAAGG	GGGTGTTAAGTAGAAAGGGA	AGG	62.94
NM_001199188.2	NP_001186117.1	Snx5	Snx5_In6	Intron(2)	chr2:144099295	-	GTGCCACCATGATTGAGTGTTGG	GTGCCACCATGATTGAGTGT	TGG	64.08	chr2:144099619	+	GGAAGAAAATTAGTTTGGGGTGG	GGAAGAAAATTAGTTTGGGG	TGG	55.15	chr2:144099289	+	GCTAGGCCAACACTCAATCATGG	GCTAGGCCAACACTCAATCA	TGG	54.87
NM_001199188.2	NP_001186117.1	Snx5	Snx5_In5	Intron(0)	chr2:144100881	-	GTGTAACCTCCAGGCAGTGGTGG	GTGTAACCTCCAGGCAGTGG	TGG	57.66	chr2:144100631	-	GACCACATGGATGACTTAAGAGG	GACCACATGGATGACTTAAG	AGG	55.59	chr2:144100859	-	GCCTGTGCCTTGGGAGACAAAGG	GCCTGTGCCTTGGGAGACAA	AGG	55.09
NM_001199188.2	NP_001186117.1	Snx5	Snx5_In4	Intron(0)	chr2:144101720	+	GTGCTGGAGATCCAAATCAGAGG	GTGCTGGAGATCCAAATCAG	AGG	70.33	chr2:144101281	-	GAACTGGAAGAGATCTGCTGGGG	GAACTGGAAGAGATCTGCTG	GGG	65.68	chr2:144102280	+	GAGAAACCCTGACTTTCTGGGGG	GAGAAACCCTGACTTTCTGG	GGG	64.68
NM_001199188.2	NP_001186117.1	Snx5	Snx5_In3	Intron(0)	chr2:144103403	+	GATCTGGCCAATGTGCCCTGGGG	GATCTGGCCAATGTGCCCTG	GGG	71.85	chr2:144103742	-	GTCACTTTTTAGGGGCAATGCGG	GTCACTTTTTAGGGGCAATG	CGG	63.4	chr2:144103218	-	GAGAAGCAGCTCATTCCTGATGG	GAGAAGCAGCTCATTCCTGA	TGG	62.75
NM_001199188.2	NP_001186117.1	Snx5	Snx5_In2	Intron(0)	chr2:144107053	+	GTGCCCGAGAGAAACCCTGGTGG	GTGCCCGAGAGAAACCCTGG	TGG	76.23	chr2:144105507	-	GCAAAATAGAGAGTATGCTGTGG	GCAAAATAGAGAGTATGCTG	TGG	72.69	chr2:144107230	-	GAGTGAACAGAATAACTGCAGGG	GAGTGAACAGAATAACTGCA	GGG	70.34
NM_024281.2	NP_077243.2	Rrbp1	Rrbp1_In23	Intron(0)	chr2:143790003	+	GGGTGCATGCACAGGAACTGGGG	GGGTGCATGCACAGGAACTG	GGG	64.69	chr2:143790069	+	GAATGTGGTTTTGCAGGCAAGGG	GAATGTGGTTTTGCAGGCAA	GGG	59.7	chr2:143789975	+	GAGGCCCAGAGGTGACTCCAGGG	GAGGCCCAGAGGTGACTCCA	GGG	57.02
NM_024281.2	NP_077243.2	Rrbp1	Rrbp1_In22	Intron(0)	chr2:143790520	-	GGCAGAACTGTCAACAACAAAGG	GGCAGAACTGTCAACAACAA	AGG	61.66	chr2:143790579	-	GCACGGTGGACAGTAAGGCCGGG	GCACGGTGGACAGTAAGGCC	GGG	58.48	chr2:143790756	-	GGGAGAGGGGCTGATCCTGAGGG	GGGAGAGGGGCTGATCCTGA	GGG	54.28
NM_024281.2	NP_077243.2	Rrbp1	Rrbp1_In21	Intron(0)	chr2:143791505	+	GCCTGGTGGGAAAGTTGGGAAGG	GCCTGGTGGGAAAGTTGGGA	AGG	60.85	chr2:143791425	+	GAGATAACCCACTCGCACCCAGG	GAGATAACCCACTCGCACCC	AGG	57.01	chr2:143791448	-	GCATCTTTGGGAGGTCCTGAAGG	GCATCTTTGGGAGGTCCTGA	AGG	47.13
NM_024281.2	NP_077243.2	Rrbp1	Rrbp1_In20	Intron(0)	chr2:143791923	+	GGAAAGACCCCAAAGCCATGGGG	GGAAAGACCCCAAAGCCATG	GGG	67.46	chr2:143791859	+	GAAGTCGCAAAAAGGTGCTGGGG	GAAGTCGCAAAAAGGTGCTG	GGG	67.29	chr2:143792174	-	GAAGGGTGTAGAGCTAAGGGCGG	GAAGGGTGTAGAGCTAAGGG	CGG	64.96
NM_024281.2	NP_077243.2	Rrbp1	Rrbp1_In19	Intron(0)	chr2:143792806	+	GGAGCAACCACACAAAACCAGGG	GGAGCAACCACACAAAACCA	GGG	73.59	chr2:143792518	+	GCACTCGCCAGAGAGATGGGAGG	GCACTCGCCAGAGAGATGGG	AGG	68.01	chr2:143792988	+	GAAGACCAGCAAAGTCACACAGG	GAAGACCAGCAAAGTCACAC	AGG	67.84
NM_024281.2	NP_077243.2	Rrbp1	Rrbp1_In18	Intron(0)	chr2:143794313	-	GTGTAGGACATTGTTCCTGTAGG	GTGTAGGACATTGTTCCTGT	AGG	62.05	chr2:143794854	-	GCTCTCTACCTGACTTGCTGTGG	GCTCTCTACCTGACTTGCTG	TGG	59.24	chr2:143794978	+	GCCCAGGGCTATCAATCCAAAGG	GCCCAGGGCTATCAATCCAA	AGG	57.16
NM_024281.2	NP_077243.2	Rrbp1	Rrbp1_In17	Intron(0)	chr2:143795438	-	GGACTGGGGAGGACTCAGCAGGG	GGACTGGGGAGGACTCAGCA	GGG	64.05	chr2:143795320	+	GCTGCTCCTGAAACAAGCAAAGG	GCTGCTCCTGAAACAAGCAA	AGG	63.87	chr2:143795710	-	GGCTGTCCTCCTCTAAGCAAGGG	GGCTGTCCTCCTCTAAGCAA	GGG	61.71
NM_024281.2	NP_077243.2	Rrbp1	Rrbp1_In16	Intron(0)
NM_024281.2	NP_077243.2	Rrbp1	Rrbp1_In15	Intron(0)	chr2:143796390	-	GGTTTCAACAGGGAATGCCTGGG	GGTTTCAACAGGGAATGCCT	GGG	67.92	chr2:143796511	+	GAGGCCCAGAGAGGGCAACAGGG	GAGGCCCAGAGAGGGCAACA	GGG	64.96	chr2:143796365	-	GGCAGGCAGGAGTAAGAACAAGG	GGCAGGCAGGAGTAAGAACA	AGG	63.3
NM_024281.2	NP_077243.2	Rrbp1	Rrbp1_In14	Intron(0)
NM_024281.2	NP_077243.2	Rrbp1	Rrbp1_In13	Intron(0)
NM_024281.2	NP_077243.2	Rrbp1	Rrbp1_In12	Intron(0)	chr2:143797237	-	GGTGTGCACAGATTAACCAGGGG	GGTGTGCACAGATTAACCAG	GGG	82.09	chr2:143797664	+	GGAGAATTAAAGGAGCCATGAGG	GGAGAATTAAAGGAGCCATG	AGG	75.8	chr2:143797413	+	GGCAGCTCCAGGAGTCACTGGGG	GGCAGCTCCAGGAGTCACTG	GGG	74.26
NM_024281.2	NP_077243.2	Rrbp1	Rrbp1_In11	Intron(2)	chr2:143799192	-	GCTTGCACTTGTCATAACCAGGG	GCTTGCACTTGTCATAACCA	GGG	75.84	chr2:143799267	+	GACTGTGTGTGAGAGTGGAGAGG	GACTGTGTGTGAGAGTGGAG	AGG	69.07	chr2:143799140	-	GGACTGGAGCTTCCTAAGGGAGG	GGACTGGAGCTTCCTAAGGG	AGG	67.62
NM_024281.2	NP_077243.2	Rrbp1	Rrbp1_In10	Intron(0)	chr2:143804181	+	GTCTGTATGGATACTGACATAGG	GTCTGTATGGATACTGACAT	AGG	77.45	chr2:143804065	+	GAATGTGGGCATCTCCCCAGAGG	GAATGTGGGCATCTCCCCAG	AGG	71.92	chr2:143804057	-	GAGATGCCCACATTCTTGGGAGG	GAGATGCCCACATTCTTGGG	AGG	71.05
NM_024281.2	NP_077243.2	Rrbp1	Rrbp1_In9	Intron(1)
NM_024281.2	NP_077243.2	Rrbp1	Rrbp1_In8	Intron(0)	chr2:143805733	-	GGGACTTCTGAAACTACACAAGG	GGGACTTCTGAAACTACACA	AGG	75.25	chr2:143806102	-	GGCCAGAATGGTGAAAGGGGAGG	GGCCAGAATGGTGAAAGGGG	AGG	66	chr2:143806444	+	GCCCATGACTGGTACTCGGGGGG	GCCCATGACTGGTACTCGGG	GGG	64.48
NM_024281.2	NP_077243.2	Rrbp1	Rrbp1_In7	Intron(2)	chr2:143808837	+	GAGAAGCCACAGGATCTGCAGGG	GAGAAGCCACAGGATCTGCA	GGG	67.2	chr2:143807437	-	GATTGACAAATGGCCAAAGGAGG	GATTGACAAATGGCCAAAGG	AGG	65.64	chr2:143807869	+	GGTTGGCCCAGCTCCACGTGAGG	GGTTGGCCCAGCTCCACGTG	AGG	64.05
NM_024281.2	NP_077243.2	Rrbp1	Rrbp1_In6	Intron(0)	chr2:143809573	-	GAAAGGGCAGATATGCCAGAAGG	GAAAGGGCAGATATGCCAGA	AGG	64.53	chr2:143809808	+	GCAGTTTCTAAATTGAGGGGAGG	GCAGTTTCTAAATTGAGGGG	AGG	64.05	chr2:143809961	-	GGTGTTACAAGGACCTGCTGGGG	GGTGTTACAAGGACCTGCTG	GGG	62.52
NM_024281.2	NP_077243.2	Rrbp1	Rrbp1_In5	Intron(0)	chr2:143810776	-	GAAGAGATCAGTGAGCAGAGAGG	GAAGAGATCAGTGAGCAGAG	AGG	74.37	chr2:143810750	-	GTTATGTATGAGAGTGAAGGAGG	GTTATGTATGAGAGTGAAGG	AGG	72.27	chr2:143811022	+	GTCCAGATAGGCAGTCACCAGGG	GTCCAGATAGGCAGTCACCA	GGG	68.94
NM_024281.2	NP_077243.2	Rrbp1	Rrbp1_In4	Intron(0)	chr2:143811985	+	GCTAGGGTAGAGCTCCCAAGGGG	GCTAGGGTAGAGCTCCCAAG	GGG	70.66	chr2:143815136	+	GTATTCTTGGACCACAGGGGAGG	GTATTCTTGGACCACAGGGG	AGG	68.86	chr2:143813835	-	GCATGACCAAAGGCAACCCAGGG	GCATGACCAAAGGCAACCCA	GGG	68.31
NM_024281.2	NP_077243.2	Rrbp1	Rrbp1_In3	Intron(1)	chr2:143816151	+	GAGAAGCACAAGCAGCACCGAGG	GAGAAGCACAAGCAGCACCG	AGG	72.09	chr2:143815675	-	GGGAGTTCCTAAAAACTCGGTGG	GGGAGTTCCTAAAAACTCGG	TGG	68.55	chr2:143815973	-	GTGATCAGTTCAGTGATGGGAGG	GTGATCAGTTCAGTGATGGG	AGG	66.55
NM_024281.2	NP_077243.2	Rrbp1	Rrbp1_In2	Intron(0)	chr2:143827100	+	GAATGTAACAGGAAGCTGAGGGG	GAATGTAACAGGAAGCTGAG	GGG	77.15	chr2:143820298	+	GTGCTTGGAATGAGACACAGGGG	GTGCTTGGAATGAGACACAG	GGG	75.67	chr2:143821083	+	GCAACACAGCAGGCACAGAGCGG	GCAACACAGCAGGCACAGAG	CGG	75.12
NM_009751.3	NP_033881.2	Bfsp1	Bfsp1_In7	Intron(2)	chr2:143670765	-	GAATAACACACAGAGACACGTGG	GAATAACACACAGAGACACG	TGG	71.63	chr2:143671531	-	GTGTGTGTGCAGATGTACAGGGG	GTGTGTGTGCAGATGTACAG	GGG	68.73	chr2:143670323	-	GGGGACATACTAAAGAGTGAAGG	GGGGACATACTAAAGAGTGA	AGG	63.94
NM_009751.3	NP_033881.2	Bfsp1	Bfsp1_In6	Intron(0)	chr2:143672290	+	GTTAACCACATAGACACACTGGG	GTTAACCACATAGACACACT	GGG	67.6	chr2:143673640	-	GTGTGCCAGGAACAGTTGGAGGG	GTGTGCCAGGAACAGTTGGA	GGG	67.35	chr2:143672329	-	GGCTTGAGCTCAGAGAAATGAGG	GGCTTGAGCTCAGAGAAATG	AGG	66.08
NM_009751.3	NP_033881.2	Bfsp1	Bfsp1_In5	Intron(0)	chr2:143675982	+	GCAGCTTCCAGACTACCAGGAGG	GCAGCTTCCAGACTACCAGG	AGG	78.72	chr2:143678801	+	GTGGCCCTGTGTAAGAACAGTGG	GTGGCCCTGTGTAAGAACAG	TGG	76.66	chr2:143681110	+	GGACAGGGAAGGGAACCTAGAGG	GGACAGGGAAGGGAACCTAG	AGG	72.4
NM_009751.3	NP_033881.2	Bfsp1	Bfsp1_In4	Intron(0)	chr2:143686428	-	GTGTTGGGGATTCATCTGCGAGG	GTGTTGGGGATTCATCTGCG	AGG	74.45	chr2:143684853	-	GGAGCTATGACAAGTGACAGGGG	GGAGCTATGACAAGTGACAG	GGG	73.27	chr2:143686402	+	GAAGAAGAAAGCAAACAGTGGGG	GAAGAAGAAAGCAAACAGTG	GGG	71.78
NM_009751.3	NP_033881.2	Bfsp1	Bfsp1_In3	Intron(0)	chr2:143688085	+	GCACATCTGCAGAAGCAACGGGG	GCACATCTGCAGAAGCAACG	GGG	76.81	chr2:143688019	+	GGCCACACTTGGATGGACAGAGG	GGCCACACTTGGATGGACAG	AGG	71.8	chr2:143690014	-	GTAATTGTGAGAGAGCAGCCTGG	GTAATTGTGAGAGAGCAGCC	TGG	68.9
NM_009751.3	NP_033881.2	Bfsp1	Bfsp1_In2	Intron(2)	chr2:143697801	-	GAGATCCTTAGGGAGATCAGGGG	GAGATCCTTAGGGAGATCAG	GGG	74.2	chr2:143696188	-	GGTTATGAACCACCTGACATGGG	GGTTATGAACCACCTGACAT	GGG	73.19	chr2:143696914	-	GTAAGTATCCATGAGACTGGGGG	GTAAGTATCCATGAGACTGG	GGG	72.92
NM_009751.3	NP_033881.2	Bfsp1	Bfsp1_In1	Intron(0)	chr2:143702452	+	GAGTGTGAAGAACTGTTCCGTGG	GAGTGTGAAGAACTGTTCCG	TGG	74.7	chr2:143700601	-	GAGAAAGACTCAGGTCCTCGTGG	GAGAAAGACTCAGGTCCTCG	TGG	68.97	chr2:143700508	-	GTTCCTCATCTCTCCCACAAAGG	GTTCCTCATCTCTCCCACAA	AGG	68.07
NM_001421415.1	NP_001408344.1	Kif16b	Kif16b_In23	Intron(0)	chr2:142543930	+	GGCAGCAGGAGAAGTGGGTGTGG	GGCAGCAGGAGAAGTGGGTG	TGG	61.21	chr2:142544275	+	GTCCTTTCAATGCAGACCAAGGG	GTCCTTTCAATGCAGACCAA	GGG	59.9	chr2:142544306	-	GCCAGGTTTCTCATTAGCAACGG	GCCAGGTTTCTCATTAGCAA	CGG	58.37
NM_001421415.1	NP_001408344.1	Kif16b	Kif16b_In22	Intron(2)	chr2:142545394	+	GGATGTGAATGGAGACAAAGGGG	GGATGTGAATGGAGACAAAG	GGG	67.58	chr2:142544993	-	GCTGCATAAATATGGCCGTGTGG	GCTGCATAAATATGGCCGTG	TGG	67.46
NM_001421415.1	NP_001408344.1	Kif16b	Kif16b_In21	Intron(2)	chr2:142548645	+	GTACAACTGACAATGAGCCAAGG	GTACAACTGACAATGAGCCA	AGG	72.34	chr2:142548787	+	GCTCCTGAATCCAGACTGCACGG	GCTCCTGAATCCAGACTGCA	CGG	65.53	chr2:142548003	-	GAGCAATCTGAGCTGCTGAAAGG	GAGCAATCTGAGCTGCTGAA	AGG	63.18
NM_001421415.1	NP_001408344.1	Kif16b	Kif16b_In20	Intron(2)	chr2:142549730	-	GCGACCTTTGAAACTCAGCACGG	GCGACCTTTGAAACTCAGCA	CGG	74.95	chr2:142549481	+	GGTCTCACACATAAAAGACAAGG	GGTCTCACACATAAAAGACA	AGG	70.32	chr2:142550456	+	GGGGAGAATTAGCATCAAGGAGG	GGGGAGAATTAGCATCAAGG	AGG	69.9
NM_001421415.1	NP_001408344.1	Kif16b	Kif16b_In19	Intron(2)	chr2:142555933	-	GCACTGGAAGCCGTAGACCTGGG	GCACTGGAAGCCGTAGACCT	GGG	65.32	chr2:142555301	-	GCACTTTAGTCATTGAGCTGAGG	GCACTTTAGTCATTGAGCTG	AGG	62.57	chr2:142555434	-	GGTTGGGGGTCAGAAGGTGGAGG	GGTTGGGGGTCAGAAGGTGG	AGG	61.38
NM_001421415.1	NP_001408344.1	Kif16b	Kif16b_In18	Intron(2)
NM_001421415.1	NP_001408344.1	Kif16b	Kif16b_In17	Intron(0)	chr2:142568554	-	GAAGCCCAAGCAAAGCCCAGGGG	GAAGCCCAAGCAAAGCCCAG	GGG	76.51	chr2:142559501	+	GGCAAAGGAACTGTACATGGTGG	GGCAAAGGAACTGTACATGG	TGG	76.14	chr2:142571714	-	GATGATGAGTTGGAACCCAGAGG	GATGATGAGTTGGAACCCAG	AGG	74.96
NM_001421415.1	NP_001408344.1	Kif16b	Kif16b_In16	Intron(1)	chr2:142582181	-	GCTGTCTGTAATAGACCCTGAGG	GCTGTCTGTAATAGACCCTG	AGG	72.88	chr2:142581790	-	GTGAATGTAGAAAGCAACCGAGG	GTGAATGTAGAAAGCAACCG	AGG	71.86	chr2:142582403	-	GATCTCATAGTGCTTGATGGGGG	GATCTCATAGTGCTTGATGG	GGG	70.24
NM_001421415.1	NP_001408344.1	Kif16b	Kif16b_In15	Intron(1)	chr2:142585974	+	GAGACGGGCAGACAACCATGTGG	GAGACGGGCAGACAACCATG	TGG	74.59	chr2:142587606	+	GTAAGGAGGAAGAAAGACTGGGG	GTAAGGAGGAAGAAAGACTG	GGG	74.25	chr2:142590146	-	GGCAAGGCATCTATACCATGTGG	GGCAAGGCATCTATACCATG	TGG	73.88
NM_001421415.1	NP_001408344.1	Kif16b	Kif16b_In14	Intron(0)	chr2:142599555	+	GGCAAATACAGAGTGACCGGTGG	GGCAAATACAGAGTGACCGG	TGG	72.18	chr2:142599267	-	GTTGGTGTCTATGTGTAGAGGGG	GTTGGTGTCTATGTGTAGAG	GGG	66.44	chr2:142598568	+	GGCATGGTATGGCCCCCAGGAGG	GGCATGGTATGGCCCCCAGG	AGG	66.03
NM_001421415.1	NP_001408344.1	Kif16b	Kif16b_In13	Intron(0)	chr2:142600005	+	GCTTAGGGTACTGAACACTCAGG	GCTTAGGGTACTGAACACTC	AGG	69.72	chr2:142600264	+	GCAACACTTGGTAACTGACAAGG	GCAACACTTGGTAACTGACA	AGG	65.64	chr2:142600105	+	GATCCGGGCAGCCATTTCAAGGG	GATCCGGGCAGCCATTTCAA	GGG	60.58
NM_001421415.1	NP_001408344.1	Kif16b	Kif16b_In12	Intron(0)	chr2:142644907	+	GTACACATAGGAACCCACAGAGG	GTACACATAGGAACCCACAG	AGG	83.24	chr2:142609067	-	GAAGCTGGGAGGATTCCTGGGGG	GAAGCTGGGAGGATTCCTGG	GGG	78.5	chr2:142641780	+	GATACCTTGGAAGCACACTGAGG	GATACCTTGGAAGCACACTG	AGG	77.6
NM_001421415.1	NP_001408344.1	Kif16b	Kif16b_In11	Intron(0)	chr2:142678201	+	GTGCTCCATTTCTGACAATGGGG	GTGCTCCATTTCTGACAATG	GGG	68.12	chr2:142677697	+	GTATCAAAGATGGGGCCCCAGGG	GTATCAAAGATGGGGCCCCA	GGG	67.47	chr2:142676174	-	GCTCACAGGTACACACACACAGG	GCTCACAGGTACACACACAC	AGG	67.03
NM_001421415.1	NP_001408344.1	Kif16b	Kif16b_In10	Intron(1)	chr2:142683208	+	GGAGTGGATAGATAGCATGGAGG	GGAGTGGATAGATAGCATGG	AGG	81.54	chr2:142688089	+	GCCCACACATAAGATGACAAGGG	GCCCACACATAAGATGACAA	GGG	76.48	chr2:142681716	-	GAATCACATGATGACCAAGGAGG	GAATCACATGATGACCAAGG	AGG	75.68
NM_001421415.1	NP_001408344.1	Kif16b	Kif16b_In9	Intron(1)	chr2:142689715	-	GTTCTGTGGAGGCATCATGGAGG	GTTCTGTGGAGGCATCATGG	AGG	68.03	chr2:142689729	-	GTTTGGAATAGGCAGTTCTGTGG	GTTTGGAATAGGCAGTTCTG	TGG	67.67	chr2:142689619	+	GACAAGGAAGAAAAGCTGAGAGG	GACAAGGAAGAAAAGCTGAG	AGG	67.35
NM_001421415.1	NP_001408344.1	Kif16b	Kif16b_In8	Intron(0)
NM_001421415.1	NP_001408344.1	Kif16b	Kif16b_In7	Intron(1)	chr2:142690446	-	GATGGAAGTGGAAAGTGATGGGG	GATGGAAGTGGAAAGTGATG	GGG	68.3	chr2:142691285	-	GGTGGACAGTGTCTTGAAGGTGG	GGTGGACAGTGTCTTGAAGG	TGG	65.46	chr2:142690637	-	GTTTCATCTCCAATCCTGAGGGG	GTTTCATCTCCAATCCTGAG	GGG	65.21
NM_001421415.1	NP_001408344.1	Kif16b	Kif16b_In6	Intron(2)	chr2:142694137	+	GGATACAGTCAACCACCATGGGG	GGATACAGTCAACCACCATG	GGG	75.06	chr2:142694642	-	GCCTTCTGGCATGAGCACTGCGG	GCCTTCTGGCATGAGCACTG	CGG	72.15	chr2:142695176	-	GGACCCTGATGGGTGCCAGGTGG	GGACCCTGATGGGTGCCAGG	TGG	70.31
NM_001421415.1	NP_001408344.1	Kif16b	Kif16b_In5	Intron(0)	chr2:142695854	+	GTGTGCTTTAAACAACTCGCCGG	GTGTGCTTTAAACAACTCGC	CGG	62.66	chr2:142696170	-	GTTGGTGTAATTTGTGTGTGAGG	GTTGGTGTAATTTGTGTGTG	AGG	58.1	chr2:142696002	-	GTGCACCCTTAACATCAGTTGGG	GTGCACCCTTAACATCAGTT	GGG	56.68
NM_001421415.1	NP_001408344.1	Kif16b	Kif16b_In4	Intron(0)	chr2:142696947	-	GTAGCTACAACACTTAGACAAGG	GTAGCTACAACACTTAGACA	AGG	71.52	chr2:142698252	-	GTTCAGTACTGCCAAACCTGTGG	GTTCAGTACTGCCAAACCTG	TGG	65.76	chr2:142698648	-	GATGTAGGTAAAGGACATGGTGG	GATGTAGGTAAAGGACATGG	TGG	65.5
NM_001421415.1	NP_001408344.1	Kif16b	Kif16b_In3	Intron(0)	chr2:142703324	+	GTCCCCAGGCAATACCACTGAGG	GTCCCCAGGCAATACCACTG	AGG	79.28	chr2:142700409	+	GAGAATACCTAGAGACCCAGTGG	GAGAATACCTAGAGACCCAG	TGG	73.33	chr2:142699411	-	GCACATTGTCAATACAGCAGGGG	GCACATTGTCAATACAGCAG	GGG	70.09
NM_001421415.1	NP_001408344.1	Kif16b	Kif16b_In2	Intron(2)	chr2:142706196	-	GGTAGTACTATCTTCCTGGAGGG	GGTAGTACTATCTTCCTGGA	GGG	69.19	chr2:142706197	-	GGGTAGTACTATCTTCCTGGAGG	GGGTAGTACTATCTTCCTGG	AGG	69.18	chr2:142705308	+	GCTCCATAGAAGGAAATGCATGG	GCTCCATAGAAGGAAATGCA	TGG	67.05
NM_001421415.1	NP_001408344.1	Kif16b	Kif16b_In1	Intron(0)	chr2:142730198	+	GAATGGCTGTCTGTACACGGAGG	GAATGGCTGTCTGTACACGG	AGG	77.07	chr2:142727644	+	GCTACACAGATATGACACTGAGG	GCTACACAGATATGACACTG	AGG	76.89	chr2:142718786	+	GTCCTACTCAGAGACCTGGGAGG	GTCCTACTCAGAGACCTGGG	AGG	73.94
NM_001033296.3	NP_001028468.1	Sel1l2	Sel1l2_In19	Intron(0)	chr2:140072062	-	GGGCATGGCTTTCAGGTAGGAGG	GGGCATGGCTTTCAGGTAGG	AGG	58.12	chr2:140072459	+	GCTTTGAGCATTGAGTGTGTTGG	GCTTTGAGCATTGAGTGTGT	TGG	57.62	chr2:140072377	-	GAGACTGGTAAGCAGATGGCAGG	GAGACTGGTAAGCAGATGGC	AGG	57.38
NM_001033296.3	NP_001028468.1	Sel1l2	Sel1l2_In18	Intron(1)	chr2:140079667	-	GCCTGGAATGAAATTAACCGGGG	GCCTGGAATGAAATTAACCG	GGG	73.78	chr2:140080433	+	GAAATGCTACAGGAGCTGAAGGG	GAAATGCTACAGGAGCTGAA	GGG	69.34	chr2:140081125	+	GGGATAGGAGAGATAACTGAAGG	GGGATAGGAGAGATAACTGA	AGG	69.1
NM_001033296.3	NP_001028468.1	Sel1l2	Sel1l2_In17	Intron(1)	chr2:140084991	-	GATGCTAATACGAGGCAGAGGGG	GATGCTAATACGAGGCAGAG	GGG	72.15	chr2:140084025	-	GGAAACAAAGATGGTTCATGGGG	GGAAACAAAGATGGTTCATG	GGG	70.1	chr2:140085153	-	GAGATGTTACACAGCTGTCGCGG	GAGATGTTACACAGCTGTCG	CGG	67.87
NM_001033296.3	NP_001028468.1	Sel1l2	Sel1l2_In16	Intron(0)
NM_001033296.3	NP_001028468.1	Sel1l2	Sel1l2_In15	Intron(1)	chr2:140086572	+	GGGTACAGGTGACAAAAACGGGG	GGGTACAGGTGACAAAAACG	GGG	72.84	chr2:140086598	+	GAGGTATGCACAGCTCCATGGGG	GAGGTATGCACAGCTCCATG	GGG	71.45	chr2:140087155	-	GAACACCACCATTTGACAGGAGG	GAACACCACCATTTGACAGG	AGG	68.46
NM_001033296.3	NP_001028468.1	Sel1l2	Sel1l2_In14	Intron(0)	chr2:140088709	-	GCCGCCTTAGAGCAGTAGCGAGG	GCCGCCTTAGAGCAGTAGCG	AGG	70.57	chr2:140089278	-	GGTGATAACAGTATTAGTGGAGG	GGTGATAACAGTATTAGTGG	AGG	68.51	chr2:140088996	-	GAAGGGAACAAACTCCAAGAAGG	GAAGGGAACAAACTCCAAGA	AGG	67.67
NM_001033296.3	NP_001028468.1	Sel1l2	Sel1l2_In13	Intron(0)	chr2:140090256	-	GAAGTTGTGTCTGAGGTCACGGG	GAAGTTGTGTCTGAGGTCAC	GGG	53.76	chr2:140090018	+	GAGTACAGTCAGTGTCCTATAGG	GAGTACAGTCAGTGTCCTAT	AGG	49.77
NM_001033296.3	NP_001028468.1	Sel1l2	Sel1l2_In12	Intron(0)	chr2:140095108	+	GTACAGGAACTTAAACAGAGTGG	GTACAGGAACTTAAACAGAG	TGG	72.98	chr2:140093042	-	GTAAGGGTGACTTAGAACCATGG	GTAAGGGTGACTTAGAACCA	TGG	71.23	chr2:140092671	-	GGGGAGGAGGGTGTAAACGGAGG	GGGGAGGAGGGTGTAAACGG	AGG	71.14
NM_001033296.3	NP_001028468.1	Sel1l2	Sel1l2_In11	Intron(0)	chr2:140098320	-	GTGCTTCCCCAATATATACAAGG	GTGCTTCCCCAATATATACA	AGG	63.82	chr2:140098669	+	GATCTGCCTGTCTTTACCTGGGG	GATCTGCCTGTCTTTACCTG	GGG	60.65	chr2:140097557	-	GGATCCATTTCTTTGTTCTGGGG	GGATCCATTTCTTTGTTCTG	GGG	58.99
NM_001033296.3	NP_001028468.1	Sel1l2	Sel1l2_In10	Intron(0)	chr2:140102918	+	GGGTGATGGAAACCGAACCTGGG	GGGTGATGGAAACCGAACCT	GGG	71.2	chr2:140103166	-	GGTGCACTGAAGGATCCCCAAGG	GGTGCACTGAAGGATCCCCA	AGG	69.85	chr2:140100935	-	GTACCTGCATGCACACGATGTGG	GTACCTGCATGCACACGATG	TGG	69.42
NM_001033296.3	NP_001028468.1	Sel1l2	Sel1l2_In9	Intron(1)	chr2:140104900	-	GATCTTAGTGAGACAGACCATGG	GATCTTAGTGAGACAGACCA	TGG	73.83	chr2:140105102	-	GCTTTGGGGGCTCATTCAAGAGG	GCTTTGGGGGCTCATTCAAG	AGG	61.41	chr2:140105182	-	GTGCCCTCCCTTGAATGTGAAGG	GTGCCCTCCCTTGAATGTGA	AGG	60.67
NM_001033296.3	NP_001028468.1	Sel1l2	Sel1l2_In8	Intron(0)	chr2:140105742	-	GCCAGAAAAAGTCAGCACAGAGG	GCCAGAAAAAGTCAGCACAG	AGG	79.51	chr2:140107211	-	GATATGGCTTGGCAGCTGAAGGG	GATATGGCTTGGCAGCTGAA	GGG	65	chr2:140107036	-	GTGAGTTCTACAACAGCCATAGG	GTGAGTTCTACAACAGCCAT	AGG	64.29
NM_001033296.3	NP_001028468.1	Sel1l2	Sel1l2_In7	Intron(0)
NM_001033296.3	NP_001028468.1	Sel1l2	Sel1l2_In6	Intron(0)	chr2:140108007	+	GTTACCAGGGAGTAGAGAGTGGG	GTTACCAGGGAGTAGAGAGT	GGG	59.79	chr2:140107943	-	GGGACATACTTTGGAGTGAGTGG	GGGACATACTTTGGAGTGAG	TGG	57.76	chr2:140107971	-	GCCATCGTAACAGAACAGATTGG	GCCATCGTAACAGAACAGAT	TGG	55.9
NM_001033296.3	NP_001028468.1	Sel1l2	Sel1l2_In5	Intron(2)	chr2:140115790	-	GTGGCAAATGAGGTTCATGGCGG	GTGGCAAATGAGGTTCATGG	CGG	78.59	chr2:140110334	-	GCAGACACAACACAGGACTGGGG	GCAGACACAACACAGGACTG	GGG	73.09	chr2:140113973	-	GGGACATCTTGTGCACATGGAGG	GGGACATCTTGTGCACATGG	AGG	71.03
NM_001033296.3	NP_001028468.1	Sel1l2	Sel1l2_In4	Intron(1)	chr2:140124653	+	GGCTTGACAGGAATACCTAGTGG	GGCTTGACAGGAATACCTAG	TGG	76.01	chr2:140123809	+	GTGGTACATGTAGAATCCAGAGG	GTGGTACATGTAGAATCCAG	AGG	71.41	chr2:140123100	+	GACAAAGGATAGACACCAGGAGG	GACAAAGGATAGACACCAGG	AGG	70.64
NM_001033296.3	NP_001028468.1	Sel1l2	Sel1l2_In3	Intron(0)	chr2:140135394	+	GGAGTCAGGAAGGAACACAAGGG	GGAGTCAGGAAGGAACACAA	GGG	76	chr2:140141343	+	GCTTCACAAAGACATGCATGTGG	GCTTCACAAAGACATGCATG	TGG	74.77	chr2:140129910	-	GTGAGTGTGAGCTTCTCAAGAGG	GTGAGTGTGAGCTTCTCAAG	AGG	71.03
NM_001033296.3	NP_001028468.1	Sel1l2	Sel1l2_In2	Intron(1)	chr2:140177374	+	GTACAAGGCTAGTTGCCAGGAGG	GTACAAGGCTAGTTGCCAGG	AGG	75.56	chr2:140180984	+	GCAAAGGAAAGGCAGAAACGGGG	GCAAAGGAAAGGCAGAAACG	GGG	74.32	chr2:140166626	+	GCCATGGAGAGAAACCACGAGGG	GCCATGGAGAGAAACCACGA	GGG	72.03
NM_001033296.3	NP_001028468.1	Sel1l2	Sel1l2_In1	Intron(0)	chr2:140227442	-	GAAGTGTTTAAATGGCACTGTGG	GAAGTGTTTAAATGGCACTG	TGG	77.25	chr2:140226948	-	GGGACACTGAGAAGACAGGGTGG	GGGACACTGAGAAGACAGGG	TGG	74.82	chr2:140195578	-	GGACTGGGTACAAAGAAGTGGGG	GGACTGGGTACAAAGAAGTG	GGG	73.71
NM_001081090.1	NP_001074559.1	Esf1	Esf1_In13	Intron(0)	chr2:139963545	-	GTTTTTTCGCTGTGGTCCTGGGG	GTTTTTTCGCTGTGGTCCTG	GGG	66.79	chr2:139965275	+	GGAGGAGACTTGATGTGCCATGG	GGAGGAGACTTGATGTGCCA	TGG	65	chr2:139965334	+	GAATAGAGGAGAGGGCATGGGGG	GAATAGAGGAGAGGGCATGG	GGG	64.98
NM_001081090.1	NP_001074559.1	Esf1	Esf1_In12	Intron(1)	chr2:139966122	-	GTGTGTGATACAGGGAGACGTGG	GTGTGTGATACAGGGAGACG	TGG	68.56	chr2:139965744	+	GTGAGAATTAGCTACAGGGAAGG	GTGAGAATTAGCTACAGGGA	AGG	67.04	chr2:139966091	-	GTGTGTTGTCTCCAGTGCTGTGG	GTGTGTTGTCTCCAGTGCTG	TGG	58.63
NM_001081090.1	NP_001074559.1	Esf1	Esf1_In11	Intron(0)	chr2:139970154	+	GCAACTGGAAAGATTCACAGTGG	GCAACTGGAAAGATTCACAG	TGG	75.03	chr2:139970113	+	GTGTGTAGCATAAAGATGAGGGG	GTGTGTAGCATAAAGATGAG	GGG	69.47	chr2:139970785	-	GGCAGAACTACAGTTACAGGTGG	GGCAGAACTACAGTTACAGG	TGG	69.31
NM_001081090.1	NP_001074559.1	Esf1	Esf1_In10	Intron(1)	chr2:139975870	+	GCTGATTGGACAATGAGCTGAGG	GCTGATTGGACAATGAGCTG	AGG	67.25	chr2:139972785	+	GAGTGTTGCTTACATGTGGTAGG	GAGTGTTGCTTACATGTGGT	AGG	64.6	chr2:139972495	-	GCAATGAAACCTGGAAGTGTAGG	GCAATGAAACCTGGAAGTGT	AGG	63.92
NM_001081090.1	NP_001074559.1	Esf1	Esf1_In9	Intron(1)	chr2:139988581	+	GGCCTGGATAATCTTCACTGAGG	GGCCTGGATAATCTTCACTG	AGG	76.32	chr2:139981696	-	GAGATGAACCATGACGACAGTGG	GAGATGAACCATGACGACAG	TGG	73.96	chr2:139987892	-	GTGTGTGTGTATGTTAACGTAGG	GTGTGTGTGTATGTTAACGT	AGG	73.16
NM_001081090.1	NP_001074559.1	Esf1	Esf1_In8	Intron(0)	chr2:139993525	+	GGATCAAACTGAGACCATCAGGG	GGATCAAACTGAGACCATCA	GGG	72.72	chr2:139992355	+	GCTATACAAAGAAAGGACCATGG	GCTATACAAAGAAAGGACCA	TGG	72.57	chr2:139991005	-	GCCACTGTGTGATGGCAGAGAGG	GCCACTGTGTGATGGCAGAG	AGG	69.86
NM_001081090.1	NP_001074559.1	Esf1	Esf1_In7	Intron(2)	chr2:139997675	-	GAACCACTGGAAGAGAGGGGAGG	GAACCACTGGAAGAGAGGGG	AGG	69.84	chr2:139998666	-	GGCCTGAGGATGTACTTCAGTGG	GGCCTGAGGATGTACTTCAG	TGG	68.31	chr2:139998338	+	GCATGGGAAAGGCCAGTATGTGG	GCATGGGAAAGGCCAGTATG	TGG	62.01
NM_001081090.1	NP_001074559.1	Esf1	Esf1_In6	Intron(2)	chr2:139999583	+	GGAATGTGGAATGGAAAGTGAGG	GGAATGTGGAATGGAAAGTG	AGG	71.4	chr2:139999199	+	GCAATGGCTAGAAACAACCTTGG	GCAATGGCTAGAAACAACCT	TGG	68.33	chr2:140000250	+	GATGAACTGATGGGAGGCAGAGG	GATGAACTGATGGGAGGCAG	AGG	52.08
NM_001081090.1	NP_001074559.1	Esf1	Esf1_In5	Intron(0)	chr2:140001297	+	GCACATAGAGCTCCACCTAGTGG	GCACATAGAGCTCCACCTAG	TGG	69.22	chr2:140001351	-	GTGTCTAAGTAGGAAGAGAAAGG	GTGTCTAAGTAGGAAGAGAA	AGG	51.54	chr2:140000771	+	GAAATGAACAATTTGGGGGCTGG	GAAATGAACAATTTGGGGGC	TGG	44.37
NM_001081090.1	NP_001074559.1	Esf1	Esf1_In4	Intron(0)	chr2:140002020	+	GATATGCGCGCGCGAGTACGTGG	GATATGCGCGCGCGAGTACG	TGG	57.12
NM_001081090.1	NP_001074559.1	Esf1	Esf1_In3	Intron(1)	chr2:140005302	+	GCAGAAGGGAGAACTATGCGGGG	GCAGAAGGGAGAACTATGCG	GGG	70.96	chr2:140002799	+	GCAAAGATAGTCTACCAGTGTGG	GCAAAGATAGTCTACCAGTG	TGG	69.71	chr2:140005935	-	GCATCACTGAGGAAGCAGGAAGG	GCATCACTGAGGAAGCAGGA	AGG	67.51
NM_001081090.1	NP_001074559.1	Esf1	Esf1_In2	Intron(0)	chr2:140009132	-	GATAAACTCTGTGACAACCCTGG	GATAAACTCTGTGACAACCC	TGG	65.59	chr2:140008542	+	GTCTCTCATGTAGACCACATTGG	GTCTCTCATGTAGACCACAT	TGG	62.21	chr2:140008475	+	GACTCAAACTCATGATGCAGGGG	GACTCAAACTCATGATGCAG	GGG	62.18
NM_001159640.2	NP_001153112.1	Tasp1	Tasp1_In13	Intron(1)	chr2:139688557	+	GGAATAGGGAGTTTTCACAGGGG	GGAATAGGGAGTTTTCACAG	GGG	76.47	chr2:139697868	-	GAAAGGACAGAAACTTTCGGTGG	GAAAGGACAGAAACTTTCGG	TGG	75.8	chr2:139684932	-	GTTAGGTACAGAGAGAAGAGCGG	GTTAGGTACAGAGAGAAGAG	CGG	75.03
NM_001159640.2	NP_001153112.1	Tasp1	Tasp1_In12	Intron(1)	chr2:139702512	-	GTGTTTGCCACAGAAGTGTGAGG	GTGTTTGCCACAGAAGTGTG	AGG	74.65	chr2:139719220	-	GGATTGTTGGATACTCGAGTCGG	GGATTGTTGGATACTCGAGT	CGG	74.08	chr2:139719822	+	GCATCGCTCAGGCATCCCAGCGG	GCATCGCTCAGGCATCCCAG	CGG	72.32
NM_001159640.2	NP_001153112.1	Tasp1	Tasp1_In11	Intron(1)	chr2:139750341	-	GGCCTGGACTAAGAGCAAGGAGG	GGCCTGGACTAAGAGCAAGG	AGG	79.9	chr2:139747341	+	GAATTACAGATTCTGCCAGGTGG	GAATTACAGATTCTGCCAGG	TGG	76.69	chr2:139749456	+	GACTCCTTTATACAGCAGAGTGG	GACTCCTTTATACAGCAGAG	TGG	76.57
NM_001159640.2	NP_001153112.1	Tasp1	Tasp1_In10	Intron(0)	chr2:139767158	+	GGCATGCATTGAAGGCACTGTGG	GGCATGCATTGAAGGCACTG	TGG	76.52	chr2:139760563	+	GGGCAAAAGAGACAAAGCCAGGG	GGGCAAAAGAGACAAAGCCA	GGG	73.05	chr2:139776692	-	GTGTTTTTCAGTGTGCAGCGAGG	GTGTTTTTCAGTGTGCAGCG	AGG	72.61
NM_001159640.2	NP_001153112.1	Tasp1	Tasp1_In9	Intron(0)	chr2:139790995	+	GTGTACACTCCCACACCCAGGGG	GTGTACACTCCCACACCCAG	GGG	74.44	chr2:139791459	-	GCTACACACTTGTAGAACAGAGG	GCTACACACTTGTAGAACAG	AGG	73.08	chr2:139792142	+	GGGGAACTACGAAGTAATGGAGG	GGGGAACTACGAAGTAATGG	AGG	69.55
NM_001159640.2	NP_001153112.1	Tasp1	Tasp1_In8	Intron(1)	chr2:139818711	-	GAGTTGGTAAGATGGCACAGTGG	GAGTTGGTAAGATGGCACAG	TGG	78.79	chr2:139795840	+	GTAAACAAAAGTCCCAAGTGGGG	GTAAACAAAAGTCCCAAGTG	GGG	73.64	chr2:139804143	-	GGTAGAACTAGACAGCTTAGGGG	GGTAGAACTAGACAGCTTAG	GGG	73.47
NM_001159640.2	NP_001153112.1	Tasp1	Tasp1_In7	Intron(2)	chr2:139825790	+	GCTGAATCCTTAGAGTCAGGAGG	GCTGAATCCTTAGAGTCAGG	AGG	71.07	chr2:139821233	-	GCACAGTGCTCTGATGACAGTGG	GCACAGTGCTCTGATGACAG	TGG	66.87	chr2:139825929	+	GCAGCAAATAGGCCTAACACTGG	GCAGCAAATAGGCCTAACAC	TGG	63.52
NM_001159640.2	NP_001153112.1	Tasp1	Tasp1_In6	Intron(1)	chr2:139833101	-	GCTCTTAAAGCAGGACACTGAGG	GCTCTTAAAGCAGGACACTG	AGG	72.07	chr2:139835520	+	GAGCTGCTCCTCAACCAATGAGG	GAGCTGCTCCTCAACCAATG	AGG	71.46	chr2:139834297	-	GAAGAGGGAAGATCTATAGGTGG	GAAGAGGGAAGATCTATAGG	TGG	69.66
NM_001159640.2	NP_001153112.1	Tasp1	Tasp1_In5	Intron(0)	chr2:139850362	-	GGTCCTGAAGAACAACAACAAGG	GGTCCTGAAGAACAACAACA	AGG	73.3	chr2:139842667	+	GGTCATAATTTGGAACAGGGAGG	GGTCATAATTTGGAACAGGG	AGG	72.53	chr2:139849181	-	GTATCCAGACATATACACCTAGG	GTATCCAGACATATACACCT	AGG	72.07
NM_001159640.2	NP_001153112.1	Tasp1	Tasp1_In4	Intron(0)	chr2:139868986	+	GGTATGCACTACTCTCCCAGAGG	GGTATGCACTACTCTCCCAG	AGG	79.84	chr2:139864032	+	GTCTATCAACAGTAGCACAGGGG	GTCTATCAACAGTAGCACAG	GGG	75.6	chr2:139862172	+	GAAAGACAAGCAGACCACAAAGG	GAAAGACAAGCAGACCACAA	AGG	75.56
NM_001159640.2	NP_001153112.1	Tasp1	Tasp1_In3	Intron(1)	chr2:139885929	+	GGGCGAGCAAAGTTGAACAGAGG	GGGCGAGCAAAGTTGAACAG	AGG	73.24	chr2:139888442	-	GGCTGAGCTGGAACTCACTGTGG	GGCTGAGCTGGAACTCACTG	TGG	66.42	chr2:139885212	-	GAGTTAAAGATAGAGGTGAGAGG	GAGTTAAAGATAGAGGTGAG	AGG	65.61
NM_001159640.2	NP_001153112.1	Tasp1	Tasp1_In2	Intron(0)	chr2:139891666	+	GACCCACAAAGAGTATCACAGGG	GACCCACAAAGAGTATCACA	GGG	74.79	chr2:139896348	-	GTCTACTTAAGAGGACCACAAGG	GTCTACTTAAGAGGACCACA	AGG	71.15	chr2:139896731	-	GTAATGGTGAAATGGCTTAGTGG	GTAATGGTGAAATGGCTTAG	TGG	69.26
NM_013822.5	NP_038850.1	Jag1	Jag1_In25	Intron(0)	chr2:136925629	-	GAACTGGAAATAACCCAATGTGG	GAACTGGAAATAACCCAATG	TGG	67.9	chr2:136925485	+	GGTCCCTAAGAGGGGCACTGTGG	GGTCCCTAAGAGGGGCACTG	TGG	65.6	chr2:136925462	-	GAATACAGGAAGACCACTGTTGG	GAATACAGGAAGACCACTGT	TGG	61.37
NM_013822.5	NP_038850.1	Jag1	Jag1_In24	Intron(0)
NM_013822.5	NP_038850.1	Jag1	Jag1_In23	Intron(0)	chr2:136926732	+	GACAGATTTCGGCTAAGGGGAGG	GACAGATTTCGGCTAAGGGG	AGG	62.92	chr2:136926680	+	GGCTCACAAGTCTCCTCAACGGG	GGCTCACAAGTCTCCTCAAC	GGG	46.65
NM_013822.5	NP_038850.1	Jag1	Jag1_In22	Intron(1)
NM_013822.5	NP_038850.1	Jag1	Jag1_In21	Intron(1)	chr2:136927725	-	GGGAAGGGAACAAAGCAGGGTGG	GGGAAGGGAACAAAGCAGGG	TGG	76.23	chr2:136927745	-	GGGGTGCACCATGCTCAACGGGG	GGGGTGCACCATGCTCAACG	GGG	60.39	chr2:136927397	-	GTGCACGTGCCTGACATTGTGGG	GTGCACGTGCCTGACATTGT	GGG	57.74
NM_013822.5	NP_038850.1	Jag1	Jag1_In20	Intron(2)	chr2:136928816	+	GTGCCACCCAGAGAATGACGAGG	GTGCCACCCAGAGAATGACG	AGG	73.47	chr2:136928832	+	GACGAGGGAGGACAACAGCGAGG	GACGAGGGAGGACAACAGCG	AGG	66.26	chr2:136928189	-	GACCCATTTTCAGGGAACGATGG	GACCCATTTTCAGGGAACGA	TGG	66.18
NM_013822.5	NP_038850.1	Jag1	Jag1_In19	Intron(1)	chr2:136929434	-	GTTCTGATTCAGGAGGTCTGCGG	GTTCTGATTCAGGAGGTCTG	CGG	71.41	chr2:136929362	+	GATAATTAAAGTGTGGTCCGCGG	GATAATTAAAGTGTGGTCCG	CGG	69.38	chr2:136929429	-	GATTCAGGAGGTCTGCGGTGGGG	GATTCAGGAGGTCTGCGGTG	GGG	66.2
NM_013822.5	NP_038850.1	Jag1	Jag1_In18	Intron(1)	chr2:136929756	+	GTAGGGAACAGGGAGTAGGGAGG	GTAGGGAACAGGGAGTAGGG	AGG	67.31	chr2:136929728	+	GGACACATGTATACAGGAAGAGG	GGACACATGTATACAGGAAG	AGG	55.01	chr2:136929774	+	GGAGGGCTGAGAATGGGAGGAGG	GGAGGGCTGAGAATGGGAGG	AGG	53.08
NM_013822.5	NP_038850.1	Jag1	Jag1_In17	Intron(1)
NM_013822.5	NP_038850.1	Jag1	Jag1_In16	Intron(1)
NM_013822.5	NP_038850.1	Jag1	Jag1_In15	Intron(1)	chr2:136930705	-	GAAGATAGCATAGAAAGCCAGGG	GAAGATAGCATAGAAAGCCA	GGG	70.05	chr2:136931049	-	GGGATAACACCTTCCCTTGGGGG	GGGATAACACCTTCCCTTGG	GGG	65.28	chr2:136930931	-	GTGGGAGGAGCCACCACTGGGGG	GTGGGAGGAGCCACCACTGG	GGG	60.53
NM_013822.5	NP_038850.1	Jag1	Jag1_In14	Intron(1)	chr2:136931394	-	GTGAGGGTCTTAAAATGGGGAGG	GTGAGGGTCTTAAAATGGGG	AGG	67.29	chr2:136931465	+	GGGACCACTCAAATAAAGGAAGG	GGGACCACTCAAATAAAGGA	AGG	63.18	chr2:136931334	-	GTATCCAGGTACGTTTGCTAAGG	GTATCCAGGTACGTTTGCTA	AGG	59.83
NM_013822.5	NP_038850.1	Jag1	Jag1_In13	Intron(0)	chr2:136932283	-	GATGAAGGAGGGCTGGACAGTGG	GATGAAGGAGGGCTGGACAG	TGG	64.28	chr2:136932583	-	GCCCGAGTACCGTTGCCCAAGGG	GCCCGAGTACCGTTGCCCAA	GGG	62.52	chr2:136932280	-	GAAGGAGGGCTGGACAGTGGTGG	GAAGGAGGGCTGGACAGTGG	TGG	60.32
NM_013822.5	NP_038850.1	Jag1	Jag1_In12	Intron(0)	chr2:136933254	+	GGGTCTAAACAACTAGAGTGGGG	GGGTCTAAACAACTAGAGTG	GGG	68.72	chr2:136933234	+	GGGGTGCTAGTTGGTGTCAGGGG	GGGGTGCTAGTTGGTGTCAG	GGG	62.62	chr2:136933214	+	GCAGACATCCTCCAGTCAGTGGG	GCAGACATCCTCCAGTCAGT	GGG	60.04
NM_013822.5	NP_038850.1	Jag1	Jag1_In11	Intron(1)	chr2:136933599	+	GGGATTTGACAAGACTGCTGTGG	GGGATTTGACAAGACTGCTG	TGG	62.46	chr2:136933697	+	GGCTCCTGACAAGCTAGGGTTGG	GGCTCCTGACAAGCTAGGGT	TGG	58.24	chr2:136933684	-	GTCAGGAGCCTCTTAAAGGCAGG	GTCAGGAGCCTCTTAAAGGC	AGG	55.95
NM_013822.5	NP_038850.1	Jag1	Jag1_In10	Intron(1)	chr2:136934325	+	GAGTCCCAGAACCCGAGCAGGGG	GAGTCCCAGAACCCGAGCAG	GGG	65.69	chr2:136934033	+	GATAAGGCTATGCCACAGGGTGG	GATAAGGCTATGCCACAGGG	TGG	65.51	chr2:136934191	-	GGAATGTTTTTGGAGAGGGAGGG	GGAATGTTTTTGGAGAGGGA	GGG	63.13
NM_013822.5	NP_038850.1	Jag1	Jag1_In9	Intron(1)	chr2:136934916	+	GAATCCCAGGGCTTTCCCACAGG	GAATCCCAGGGCTTTCCCAC	AGG	57.39	chr2:136934865	-	GTTCAGCTGGGTTCTAAACAGGG	GTTCAGCTGGGTTCTAAACA	GGG	57.35	chr2:136934874	+	GAACCCAGCTGAACACTCCTGGG	GAACCCAGCTGAACACTCCT	GGG	57.3
NM_013822.5	NP_038850.1	Jag1	Jag1_In8	Intron(1)	chr2:136935579	-	GTGCAGCCTCTGAACCATGAAGG	GTGCAGCCTCTGAACCATGA	AGG	68.36	chr2:136935883	-	GACACCTTAGGAGCAGTGTGTGG	GACACCTTAGGAGCAGTGTG	TGG	66.76	chr2:136935337	+	GTCTTCACCTAGGAACCGGACGG	GTCTTCACCTAGGAACCGGA	CGG	65.91
NM_013822.5	NP_038850.1	Jag1	Jag1_In7	Intron(1)	chr2:136936764	+	GGATTTCATAGGTTCACAGAAGG	GGATTTCATAGGTTCACAGA	AGG	63.24	chr2:136937072	-	GATGATCACCAAAGGATCCAAGG	GATGATCACCAAAGGATCCA	AGG	58.23	chr2:136936557	-	GCAGGGGACTGGCCCTTGGAGGG	GCAGGGGACTGGCCCTTGGA	GGG	54.51
NM_013822.5	NP_038850.1	Jag1	Jag1_In6	Intron(2)	chr2:136937717	+	GCAACACCAAAAATACAGAGTGG	GCAACACCAAAAATACAGAG	TGG	77.29	chr2:136937736	+	GTGGCTATTACTGTTTGTGACGG	GTGGCTATTACTGTTTGTGA	CGG	60.73	chr2:136937797	+	GGTGTGTCACTGGTGGGCGTGGG	GGTGTGTCACTGGTGGGCGT	GGG	48.57
NM_013822.5	NP_038850.1	Jag1	Jag1_In5	Intron(1)	chr2:136939908	+	GCATCTACCACGTTATCCCGGGG	GCATCTACCACGTTATCCCG	GGG	71.79	chr2:136941544	+	GGGTGCCAGAGGAAAAGCCAGGG	GGGTGCCAGAGGAAAAGCCA	GGG	68.79	chr2:136941452	+	GCGCAGCTCCCACTGCAAAGGGG	GCGCAGCTCCCACTGCAAAG	GGG	68.01
NM_013822.5	NP_038850.1	Jag1	Jag1_In4	Intron(1)	chr2:136943094	-	GAGTAAGATTCACACTCTGGAGG	GAGTAAGATTCACACTCTGG	AGG	68.94	chr2:136942594	-	GAGAGGATATTTGGTCTCTGAGG	GAGAGGATATTTGGTCTCTG	AGG	68.44	chr2:136943162	-	GTTACTGAGTGGCTGACACGGGG	GTTACTGAGTGGCTGACACG	GGG	67.54
NM_013822.5	NP_038850.1	Jag1	Jag1_In3	Intron(0)	chr2:136946692	+	GCTGTTAGCTTCTACCACCAGGG	GCTGTTAGCTTCTACCACCA	GGG	75.73	chr2:136946303	+	GGCGAGCAAAACCTTCCTTGGGG	GGCGAGCAAAACCTTCCTTG	GGG	74.12	chr2:136945337	-	GGATTGCCCTACCCACACCATGG	GGATTGCCCTACCCACACCA	TGG	70.1
NM_013822.5	NP_038850.1	Jag1	Jag1_In2	Intron(0)	chr2:136955969	+	GTAAAAGTGAAATCCCACAGCGG	GTAAAAGTGAAATCCCACAG	CGG	82.63	chr2:136955125	+	GCGGTTCTCTAACCACACTGAGG	GCGGTTCTCTAACCACACTG	AGG	76.63	chr2:136951463	+	GTACTGGTCAGCTTTCAGAACGG	GTACTGGTCAGCTTTCAGAA	CGG	75.94
NM_013822.5	NP_038850.1	Jag1	Jag1_In1	Intron(0)	chr2:136957801	+	GGGCATAAAAAACACAAGTGCGG	GGGCATAAAAAACACAAGTG	CGG	66.56	chr2:136957952	+	GCCTCTCGGGTGAAAAGTCAGGG	GCCTCTCGGGTGAAAAGTCA	GGG	59.12	chr2:136957917	-	GGGAACGCTGGTTCCCCAGAGGG	GGGAACGCTGGTTCCCCAGA	GGG	56.28
NM_021527.2	NP_067502.2	Mkks	Mkks_In5	Intron(0)	chr2:136717744	-	GAAGCTGACATTCTGTTACTGGG	GAAGCTGACATTCTGTTACT	GGG	54.27	chr2:136717106	-	GCTTGGCCTTGCACTAACATTGG	GCTTGGCCTTGCACTAACAT	TGG	52.02	chr2:136717454	+	GCTGTAAACTTTAACATGGCTGG	GCTGTAAACTTTAACATGGC	TGG	49.31
NM_021527.2	NP_067502.2	Mkks	Mkks_In4	Intron(1)	chr2:136718417	+	GTGCTTTGGTATAAGTGTGGAGG	GTGCTTTGGTATAAGTGTGG	AGG	68.24	chr2:136718267	+	GACACATGCGTAGAGGTCAGGGG	GACACATGCGTAGAGGTCAG	GGG	66.52	chr2:136719364	-	GGCCTGGCAATATAGCTCAAAGG	GGCCTGGCAATATAGCTCAA	AGG	63.84
NM_021527.2	NP_067502.2	Mkks	Mkks_In3	Intron(0)	chr2:136719916	-	GCCATGCCAAAAAGAAGAGGAGG	GCCATGCCAAAAAGAAGAGG	AGG	63.27	chr2:136720963	-	GGACAGCCTGGACTAACTCTCGG	GGACAGCCTGGACTAACTCT	CGG	63.21	chr2:136720957	+	GTTTTGCCGAGAGTTAGTCCAGG	GTTTTGCCGAGAGTTAGTCC	AGG	61.77
NM_172858.2	NP_766446.2	Pak5	Pak5_In9	Intron(0)	chr2:135925848	-	GCAGCAAGGAGAGAAGCCTGAGG	GCAGCAAGGAGAGAAGCCTG	AGG	69.34	chr2:135927230	+	GGCCCATTGAGAGAAAAAGCTGG	GGCCCATTGAGAGAAAAAGC	TGG	64.17	chr2:135926566	+	GTTATAAGGCAGATGGAAGGAGG	GTTATAAGGCAGATGGAAGG	AGG	62.51
NM_172858.2	NP_766446.2	Pak5	Pak5_In8	Intron(0)	chr2:135928034	-	GTCATCTTTGAGACACACACAGG	GTCATCTTTGAGACACACAC	AGG	70.12	chr2:135929147	-	GACTATGACAGAAGGAACACTGG	GACTATGACAGAAGGAACAC	TGG	64.42	chr2:135927958	+	GAACCCATTGCAATGAACCCAGG	GAACCCATTGCAATGAACCC	AGG	64.08
NM_172858.2	NP_766446.2	Pak5	Pak5_In7	Intron(2)	chr2:135933736	+	GAGACAGTAATAAAACCCTGAGG	GAGACAGTAATAAAACCCTG	AGG	76.3	chr2:135932309	+	GATACCACAAGAAAGATGGGAGG	GATACCACAAGAAAGATGGG	AGG	74.64	chr2:135937740	-	GAACATTATCCATCTGACTGGGG	GAACATTATCCATCTGACTG	GGG	69.79
NM_172858.2	NP_766446.2	Pak5	Pak5_In6	Intron(0)	chr2:135939913	-	GTCCATATGCTAACTCCACCAGG	GTCCATATGCTAACTCCACC	AGG	53.33	chr2:135939643	-	GGGACTTCATTGCCTTTATTTGG	GGGACTTCATTGCCTTTATT	TGG	21.22
NM_172858.2	NP_766446.2	Pak5	Pak5_In5	Intron(0)	chr2:135940694	+	GCTATCCATACTCTACTGTGGGG	GCTATCCATACTCTACTGTG	GGG	69.48	chr2:135941282	-	GAACAGTCTATGGATGCTTGAGG	GAACAGTCTATGGATGCTTG	AGG	66.19	chr2:135940418	+	GCTGGGGAATTTACTGCACAGGG	GCTGGGGAATTTACTGCACA	GGG	64.83
NM_172858.2	NP_766446.2	Pak5	Pak5_In4	Intron(0)	chr2:135955032	-	GCTGAGCAGATGAAACCTTGAGG	GCTGAGCAGATGAAACCTTG	AGG	73.93	chr2:135950975	-	GTTTGCAAAGCACAACAGGAGGG	GTTTGCAAAGCACAACAGGA	GGG	71.79	chr2:135944903	-	GTACAGAACAACCAAGAATGGGG	GTACAGAACAACCAAGAATG	GGG	70.34
NM_172858.2	NP_766446.2	Pak5	Pak5_In3	Intron(0)	chr2:135989200	+	GTAGAACAGAAGAAACAACGGGG	GTAGAACAGAAGAAACAACG	GGG	74.48	chr2:135978268	-	GTTCTGTCTCTCCTCCACTGGGG	GTTCTGTCTCTCCTCCACTG	GGG	73.95	chr2:135995920	-	GGAAGGAATACACAGACAGGGGG	GGAAGGAATACACAGACAGG	GGG	73.64
NM_029148.1	NP_083424.1	Tmx4	Tmx4_In7	Intron(0)	chr2:134441811	+	GTGCAGGTTACTGAAGATCAAGG	GTGCAGGTTACTGAAGATCA	AGG	58.31	chr2:134441125	+	GAGTGTATGATAAGGCAGATGGG	GAGTGTATGATAAGGCAGAT	GGG	56.92	chr2:134441117	+	GCACCACTGAGTGTATGATAAGG	GCACCACTGAGTGTATGATA	AGG	52.65
NM_029148.1	NP_083424.1	Tmx4	Tmx4_In6	Intron(0)	chr2:134442472	-	GCTCCTTGCTTTGACCACTGTGG	GCTCCTTGCTTTGACCACTG	TGG	66.92	chr2:134442049	-	GGGACACACAACTGATGTTGAGG	GGGACACACAACTGATGTTG	AGG	63.26	chr2:134442279	+	GTAGTAGATGGGGAGGTCTGGGG	GTAGTAGATGGGGAGGTCTG	GGG	56.28
NM_029148.1	NP_083424.1	Tmx4	Tmx4_In5	Intron(2)	chr2:134447568	-	GATGTGCCCAATAATGACAATGG	GATGTGCCCAATAATGACAA	TGG	76.66	chr2:134444489	-	GGAACAACAGGTCAGAACTGAGG	GGAACAACAGGTCAGAACTG	AGG	73.64	chr2:134449503	-	GCACAGCCTCATAGAAACAGGGG	GCACAGCCTCATAGAAACAG	GGG	72.31
NM_029148.1	NP_083424.1	Tmx4	Tmx4_In4	Intron(2)	chr2:134454565	-	GGGTAGTTTGGAACCCACAGGGG	GGGTAGTTTGGAACCCACAG	GGG	76.25	chr2:134452620	+	GTTCCACAACCAGTTCCCAGAGG	GTTCCACAACCAGTTCCCAG	AGG	74.27	chr2:134453430	-	GACAAGTGAGAGGACACAGGAGG	GACAAGTGAGAGGACACAGG	AGG	69.92
NM_029148.1	NP_083424.1	Tmx4	Tmx4_In3	Intron(1)	chr2:134463095	-	GCAGTACATTAGGAATGGAGAGG	GCAGTACATTAGGAATGGAG	AGG	68.08	chr2:134463046	-	GAATCCTGTTTGGGCTGAGTAGG	GAATCCTGTTTGGGCTGAGT	AGG	52.61	chr2:134463024	-	GTGGGAGAAGGAAGGGTTAGAGG	GTGGGAGAAGGAAGGGTTAG	AGG	44.38
NM_029148.1	NP_083424.1	Tmx4	Tmx4_In2	Intron(2)	chr2:134480952	+	GAACATCACAAAGAGAAGGGGGG	GAACATCACAAAGAGAAGGG	GGG	70.02	chr2:134476841	-	GCACCCTGGACTATCAACACAGG	GCACCCTGGACTATCAACAC	AGG	69.92	chr2:134466171	+	GAGCAAGGCGACCACAATGGAGG	GAGCAAGGCGACCACAATGG	AGG	69.67
NM_029148.1	NP_083424.1	Tmx4	Tmx4_In1	Intron(0)	chr2:134485501	-	GGAGGAGGCAGTTCACCAGGGGG	GGAGGAGGCAGTTCACCAGG	GGG	70.89	chr2:134484956	-	GACCACTTTACCATAGCTGGTGG	GACCACTTTACCATAGCTGG	TGG	69.74	chr2:134483453	+	GTAGGTCAAAGGTCAACACTGGG	GTAGGTCAAAGGTCAACACT	GGG	67.94
NM_010403.2	NP_034533.1	Hao1	Hao1_In7	Intron(0)	chr2:134342599	+	GCTTCACAAGGCCTTCACCGTGG	GCTTCACAAGGCCTTCACCG	TGG	76.43	chr2:134341586	+	GAGGTCGACAAGGTCCACTGTGG	GAGGTCGACAAGGTCCACTG	TGG	76.34	chr2:134341918	+	GTGGCAAGATGTGAAAGATGAGG	GTGGCAAGATGTGAAAGATG	AGG	72.02
NM_010403.2	NP_034533.1	Hao1	Hao1_In6	Intron(0)
NM_010403.2	NP_034533.1	Hao1	Hao1_In5	Intron(1)	chr2:134344099	+	GGGTCAGAAGACCTACGTAGAGG	GGGTCAGAAGACCTACGTAG	AGG	71.75	chr2:134343541	-	GTTAGAAGAGGAAGTCAGAGAGG	GTTAGAAGAGGAAGTCAGAG	AGG	70.16	chr2:134347193	-	GGAGAGAGAAGATTCAGACATGG	GGAGAGAGAAGATTCAGACA	TGG	68.15
NM_010403.2	NP_034533.1	Hao1	Hao1_In4	Intron(2)	chr2:134359059	+	GGCTACCCTTAATCCCAGGGAGG	GGCTACCCTTAATCCCAGGG	AGG	72.58	chr2:134360095	+	GAAACACTTACTCACTGCTGGGG	GAAACACTTACTCACTGCTG	GGG	69.65	chr2:134354829	+	GCCAGGAAGCAGGAGTACGTGGG	GCCAGGAAGCAGGAGTACGT	GGG	68.94
NM_010403.2	NP_034533.1	Hao1	Hao1_In3	Intron(1)	chr2:134370017	+	GTGATGAAGGAAGCTTCAAGCGG	GTGATGAAGGAAGCTTCAAG	CGG	74.37	chr2:134370458	-	GATCTTGGTAGCAAACACATGGG	GATCTTGGTAGCAAACACAT	GGG	74.22	chr2:134365888	-	GACACTTCCAGGTTGCTGGGTGG	GACACTTCCAGGTTGCTGGG	TGG	70.75
NM_010403.2	NP_034533.1	Hao1	Hao1_In2	Intron(2)	chr2:134386218	+	GAACTCTGGAAATCACCGAGGGG	GAACTCTGGAAATCACCGAG	GGG	77.17	chr2:134375502	-	GTACACTGTGAACTACATGAAGG	GTACACTGTGAACTACATGA	AGG	74.76	chr2:134385865	+	GGAAGATTTTGGGAACCTGGGGG	GGAAGATTTTGGGAACCTGG	GGG	72.85
NM_010403.2	NP_034533.1	Hao1	Hao1_In1	Intron(0)	chr2:134392918	-	GCAAAGTTCAGAATGCCAAGGGG	GCAAAGTTCAGAATGCCAAG	GGG	76.47	chr2:134392444	-	GTTAAGATGAAGAAACCCTGTGG	GTTAAGATGAAGAAACCCTG	TGG	75.97	chr2:134393368	+	GGGTCAAGCAGAGAACCACAAGG	GGGTCAAGCAGAGAACCACA	AGG	74.03
NM_198029.2	NP_932146.2	Fermt1	Fermt1_In14	Intron(2)	chr2:132751750	-	GCCTCCACATGAATGCACATGGG	GCCTCCACATGAATGCACAT	GGG	73.41	chr2:132752620	-	GAAATGCCCAGAGATGACCAAGG	GAAATGCCCAGAGATGACCA	AGG	72.87	chr2:132750626	+	GAGGAGCTAAGGAAACATGAGGG	GAGGAGCTAAGGAAACATGA	GGG	72.36
NM_198029.2	NP_932146.2	Fermt1	Fermt1_In13	Intron(0)	chr2:132754924	+	GTGGGCGGCTGATAGCAGTGTGG	GTGGGCGGCTGATAGCAGTG	TGG	71.04	chr2:132756791	+	GACATGAGGGAAGTCACATGTGG	GACATGAGGGAAGTCACATG	TGG	68.54	chr2:132755325	-	GAAGCTAGAGAGCAGCCCAAGGG	GAAGCTAGAGAGCAGCCCAA	GGG	65.48
NM_198029.2	NP_932146.2	Fermt1	Fermt1_In12	Intron(0)	chr2:132757457	-	GAATGAACCCTAGAAATGTGTGG	GAATGAACCCTAGAAATGTG	TGG	68.16	chr2:132757338	-	GCCGTCTGTGCAGAGTTCAGTGG	GCCGTCTGTGCAGAGTTCAG	TGG	66.33	chr2:132757416	+	GAAACTGATTGAGTAGAAGGAGG	GAAACTGATTGAGTAGAAGG	AGG	61.55
NM_198029.2	NP_932146.2	Fermt1	Fermt1_In11	Intron(1)	chr2:132759210	+	GAGGTCAGAAGACAAGCTGGGGG	GAGGTCAGAAGACAAGCTGG	GGG	71.08	chr2:132758283	+	GACATGATGCAAGGAGACATAGG	GACATGATGCAAGGAGACAT	AGG	68.33	chr2:132758244	-	GGAATGGCTCAAAGCATGCTGGG	GGAATGGCTCAAAGCATGCT	GGG	65.54
NM_198029.2	NP_932146.2	Fermt1	Fermt1_In10	Intron(2)	chr2:132759933	-	GGAGTGGGGATAACAACCTGAGG	GGAGTGGGGATAACAACCTG	AGG	72.55	chr2:132760311	-	GGAAGTTCCTCTCCATCACAGGG	GGAAGTTCCTCTCCATCACA	GGG	66	chr2:132760304	+	GGCCATGCCCTGTGATGGAGAGG	GGCCATGCCCTGTGATGGAG	AGG	59.95
NM_198029.2	NP_932146.2	Fermt1	Fermt1_In9	Intron(0)	chr2:132760875	-	GATGTGGCAGAAGAAGAACATGG	GATGTGGCAGAAGAAGAACA	TGG	71.83	chr2:132764338	-	GTATGCTGCTCACACATGGGAGG	GTATGCTGCTCACACATGGG	AGG	65.93	chr2:132761243	+	GGTTAAGAGCATCGACTCAGAGG	GGTTAAGAGCATCGACTCAG	AGG	65.93
NM_198029.2	NP_932146.2	Fermt1	Fermt1_In8	Intron(0)	chr2:132766093	+	GAGAATGCCTCAAACCAGTGGGG	GAGAATGCCTCAAACCAGTG	GGG	75.39	chr2:132766561	-	GGGAGGATGAAGAACCTAGGAGG	GGGAGGATGAAGAACCTAGG	AGG	72.13	chr2:132765419	-	GGCCTGGCCCACTATAAACGAGG	GGCCTGGCCCACTATAAACG	AGG	71.2
NM_198029.2	NP_932146.2	Fermt1	Fermt1_In7	Intron(0)	chr2:132767362	+	GTGAGATTGAGCATTAGTTGTGG	GTGAGATTGAGCATTAGTTG	TGG	67.77	chr2:132767405	+	GTGCCTGGAGGTAAGTGACAGGG	GTGCCTGGAGGTAAGTGACA	GGG	62.52	chr2:132767310	+	GTAAGGAAGTCTGTCTGCGCAGG	GTAAGGAAGTCTGTCTGCGC	AGG	48.28
NM_198029.2	NP_932146.2	Fermt1	Fermt1_In6	Intron(2)	chr2:132771460	+	GAAAGTTCGAGCATACCATGAGG	GAAAGTTCGAGCATACCATG	AGG	77.22	chr2:132771921	+	GAATGGAGGTCAGTACCCTGGGG	GAATGGAGGTCAGTACCCTG	GGG	70.11	chr2:132769862	+	GGCATGTGAAAGTAGGCCAGAGG	GGCATGTGAAAGTAGGCCAG	AGG	69.71
NM_198029.2	NP_932146.2	Fermt1	Fermt1_In5	Intron(1)	chr2:132775768	+	GCAAGGGTATAGATCCATGGTGG	GCAAGGGTATAGATCCATGG	TGG	71.65	chr2:132776272	+	GATGGTCACGAGGCAACATGTGG	GATGGTCACGAGGCAACATG	TGG	67.98	chr2:132775543	-	GTGGAAGAGAGAGAGAGAGTGGG	GTGGAAGAGAGAGAGAGAGT	GGG	58.23
NM_198029.2	NP_932146.2	Fermt1	Fermt1_In4	Intron(1)	chr2:132777691	-	GATCAACTGACAAGTTGGGGAGG	GATCAACTGACAAGTTGGGG	AGG	62.13	chr2:132777726	+	GAGAGAACGTGGAGAGAGGGAGG	GAGAGAACGTGGAGAGAGGG	AGG	53.25	chr2:132777566	-	GCACATATAGCCATGAATTGTGG	GCACATATAGCCATGAATTG	TGG	52.66
NM_198029.2	NP_932146.2	Fermt1	Fermt1_In3	Intron(1)	chr2:132778745	-	GAGGTGTACAGTACAGAACATGG	GAGGTGTACAGTACAGAACA	TGG	73.86	chr2:132778620	-	GAACATGAGGACACCTCCAAAGG	GAACATGAGGACACCTCCAA	AGG	73.19	chr2:132779405	+	GTGATTAGAGATGCTGAGCAGGG	GTGATTAGAGATGCTGAGCA	GGG	69.04
NM_198029.2	NP_932146.2	Fermt1	Fermt1_In2	Intron(0)	chr2:132782399	+	GATTTGACCTAAGTATTGGGTGG	GATTTGACCTAAGTATTGGG	TGG	71.84	chr2:132781768	+	GGATCACAAGGAAGCAGTGACGG	GGATCACAAGGAAGCAGTGA	CGG	69.25	chr2:132782365	+	GTTGATCCACACTGTTAGGGAGG	GTTGATCCACACTGTTAGGG	AGG	66.71
NM_177303.4	NP_796277.2	Lrrn4	Lrrn4_In4	Intron(2)	chr2:132713863	+	GATGGACAAGACACAAGCTGGGG	GATGGACAAGACACAAGCTG	GGG	78.17	chr2:132713659	-	GCCACACCTAACTGCAAAGGAGG	GCCACACCTAACTGCAAAGG	AGG	65.46	chr2:132713438	-	GCTCTTGACCATTCAGCCTGAGG	GCTCTTGACCATTCAGCCTG	AGG	62.2
NM_177303.4	NP_796277.2	Lrrn4	Lrrn4_In3	Intron(1)	chr2:132718252	-	GGTGATAGTAGTGATGATGGTGG	GGTGATAGTAGTGATGATGG	TGG	73.69	chr2:132715434	+	GATACATGATCCACGCCTGGGGG	GATACATGATCCACGCCTGG	GGG	71.79	chr2:132715651	-	GCAGAGGTATGTGTTTCCAGAGG	GCAGAGGTATGTGTTTCCAG	AGG	71.78
NM_177303.4	NP_796277.2	Lrrn4	Lrrn4_In2	Intron(0)	chr2:132720371	+	GCAGGTGTGAGTCTGTACCCAGG	GCAGGTGTGAGTCTGTACCC	AGG	74.84	chr2:132720612	-	GTGAGAGGAAGAGTGGCAGGGGG	GTGAGAGGAAGAGTGGCAGG	GGG	66.24	chr2:132720582	-	GAACGAGGAATTCAGAAAAGGGG	GAACGAGGAATTCAGAAAAG	GGG	66.14
NM_175113.3	NP_780322.2	Trmt6	Trmt6_In10	Intron(0)	chr2:132648323	+	GTACGTGGCAGCACAGGACAGGG	GTACGTGGCAGCACAGGACA	GGG	70.4	chr2:132647870	+	GGTGTATGGAGAAGCAACACTGG	GGTGTATGGAGAAGCAACAC	TGG	66.51	chr2:132647903	-	GCTGAGATTAACAGATAGCAGGG	GCTGAGATTAACAGATAGCA	GGG	62.85
NM_175113.3	NP_780322.2	Trmt6	Trmt6_In9	Intron(2)
NM_175113.3	NP_780322.2	Trmt6	Trmt6_In8	Intron(0)	chr2:132649804	+	GCAGGTTTCCAAGGAGACCATGG	GCAGGTTTCCAAGGAGACCA	TGG	65.16	chr2:132649878	+	GGATGTTGAGAGCATAACGCTGG	GGATGTTGAGAGCATAACGC	TGG	64.71	chr2:132649857	+	GTAGCTATGAGTCACTGGGCAGG	GTAGCTATGAGTCACTGGGC	AGG	61.54
NM_175113.3	NP_780322.2	Trmt6	Trmt6_In7	Intron(1)	chr2:132650294	+	GTGTTCAGTAGACAACAGGAGGG	GTGTTCAGTAGACAACAGGA	GGG	70.1	chr2:132650464	+	GTTTCTGATAGTTAGCACCTGGG	GTTTCTGATAGTTAGCACCT	GGG	67.49	chr2:132650293	+	GGTGTTCAGTAGACAACAGGAGG	GGTGTTCAGTAGACAACAGG	AGG	64.65
NM_175113.3	NP_780322.2	Trmt6	Trmt6_In6	Intron(2)	chr2:132651120	-	GACCTCTAAACAAGATCACGGGG	GACCTCTAAACAAGATCACG	GGG	68.12	chr2:132651033	+	GTGGAGAATACCAAAGCCCACGG	GTGGAGAATACCAAAGCCCA	CGG	66.68	chr2:132651179	-	GCTTGCATCCACCCTATCTGGGG	GCTTGCATCCACCCTATCTG	GGG	63.43
NM_175113.3	NP_780322.2	Trmt6	Trmt6_In5	Intron(2)	chr2:132652016	+	GGAAGGAGGGCACTTTATGCAGG	GGAAGGAGGGCACTTTATGC	AGG	55.47
NM_175113.3	NP_780322.2	Trmt6	Trmt6_In4	Intron(0)
NM_175113.3	NP_780322.2	Trmt6	Trmt6_In3	Intron(1)	chr2:132652604	-	GATTTCATGCCCAGCACCAGGGG	GATTTCATGCCCAGCACCAG	GGG	61.81	chr2:132652605	-	GGATTTCATGCCCAGCACCAGGG	GGATTTCATGCCCAGCACCA	GGG	56.69	chr2:132652717	-	GGAAGAGAAGTTATCAGCTCGGG	GGAAGAGAAGTTATCAGCTC	GGG	53.52
NM_175113.3	NP_780322.2	Trmt6	Trmt6_In2	Intron(2)	chr2:132653701	-	GTGCTCACGAGATGATGGTGGGG	GTGCTCACGAGATGATGGTG	GGG	69.15	chr2:132653769	-	GTGCTCACCTAGTACACTCGAGG	GTGCTCACCTAGTACACTCG	AGG	67.74	chr2:132653858	-	GTGAAGCTAAGCCGGACGTGAGG	GTGAAGCTAAGCCGGACGTG	AGG	63.89
NM_175113.3	NP_780322.2	Trmt6	Trmt6_In1	Intron(0)	chr2:132654774	-	GGGTTGCTGTGAGAATGAAGGGG	GGGTTGCTGTGAGAATGAAG	GGG	73.76	chr2:132657638	+	GATTCAAAGAGCCAAGAATGGGG	GATTCAAAGAGCCAAGAATG	GGG	70.19	chr2:132656783	-	GTGAATTCCTGTGCGCTCAGTGG	GTGAATTCCTGTGCGCTCAG	TGG	69.83
NM_028802.3	NP_083078.3	Gpcpd1	Gpcpd1_In19	Intron(0)	chr2:132374992	+	GTATGCATTAGGAAACAGGGAGG	GTATGCATTAGGAAACAGGG	AGG	80.57	chr2:132375544	+	GGTTTCAAAAGTCCACACCAGGG	GGTTTCAAAAGTCCACACCA	GGG	75.57	chr2:132375303	+	GGAAAGCAGAATGAACAGTGAGG	GGAAAGCAGAATGAACAGTG	AGG	73.95
NM_028802.3	NP_083078.3	Gpcpd1	Gpcpd1_In18	Intron(2)	chr2:132376530	+	GCACCTTTGTGAGAGAGCAGGGG	GCACCTTTGTGAGAGAGCAG	GGG	73.15	chr2:132376469	-	GATGAACAGATTAACACAGCTGG	GATGAACAGATTAACACAGC	TGG	61.48
NM_028802.3	NP_083078.3	Gpcpd1	Gpcpd1_In17	Intron(0)	chr2:132377096	+	GTTATAGGTCCCTAAAGGAGTGG	GTTATAGGTCCCTAAAGGAG	TGG	64.39	chr2:132377055	+	GGGGCTTACATCTGATATGGAGG	GGGGCTTACATCTGATATGG	AGG	60.74	chr2:132376883	+	GGAGGATCACTGTAAGCTCAAGG	GGAGGATCACTGTAAGCTCA	AGG	59.23
NM_028802.3	NP_083078.3	Gpcpd1	Gpcpd1_In16	Intron(0)	chr2:132377552	+	GACAGTTAGAAGCAGTCGTGAGG	GACAGTTAGAAGCAGTCGTG	AGG	63	chr2:132377667	+	GCATAAAACTCCAGAAAACCAGG	GCATAAAACTCCAGAAAACC	AGG	58.5	chr2:132377627	-	GGTTAATGAACTATTGGGACTGG	GGTTAATGAACTATTGGGAC	TGG	51.96
NM_028802.3	NP_083078.3	Gpcpd1	Gpcpd1_In15	Intron(1)	chr2:132379412	+	GATCTGTCTTTGTCTCCCAGAGG	GATCTGTCTTTGTCTCCCAG	AGG	68.14	chr2:132379121	-	GGGGAAAGTATCAATCAGCATGG	GGGGAAAGTATCAATCAGCA	TGG	65.6	chr2:132379742	-	GGTGTTGTCTATTACCCTTGAGG	GGTGTTGTCTATTACCCTTG	AGG	60.43
NM_028802.3	NP_083078.3	Gpcpd1	Gpcpd1_In14	Intron(0)	chr2:132381269	+	GACACTCTGGGAAGACACTGAGG	GACACTCTGGGAAGACACTG	AGG	65.87	chr2:132381221	+	GTTGGGAGTGGAATATAAAGTGG	GTTGGGAGTGGAATATAAAG	TGG	54.53	chr2:132381167	+	GAAGGGGGTTGCAAAAGCAATGG	GAAGGGGGTTGCAAAAGCAA	TGG	54.42
NM_028802.3	NP_083078.3	Gpcpd1	Gpcpd1_In13	Intron(0)
NM_028802.3	NP_083078.3	Gpcpd1	Gpcpd1_In12	Intron(0)	chr2:132383278	-	GAATCCAAATGAGCTAATGGGGG	GAATCCAAATGAGCTAATGG	GGG	70.51	chr2:132383801	-	GCTGTGGCATCAGTATGCAGAGG	GCTGTGGCATCAGTATGCAG	AGG	69.79	chr2:132382593	+	GAAGAAAGAGGCATCTGACGGGG	GAAGAAAGAGGCATCTGACG	GGG	66.71
NM_028802.3	NP_083078.3	Gpcpd1	Gpcpd1_In11	Intron(2)	chr2:132384613	+	GAGCGTCAGGAAGAAATGAGGGG	GAGCGTCAGGAAGAAATGAG	GGG	71.46	chr2:132385893	+	GCAAGAGTGATCACAAAGTGGGG	GCAAGAGTGATCACAAAGTG	GGG	66.85	chr2:132385553	-	GAGTCTTGGAAAGTAAACTCAGG	GAGTCTTGGAAAGTAAACTC	AGG	61.41
NM_028802.3	NP_083078.3	Gpcpd1	Gpcpd1_In10	Intron(1)	chr2:132386722	+	GAATGACTGACACACCAACAGGG	GAATGACTGACACACCAACA	GGG	74.72	chr2:132387488	+	GCCATGCCAGAATGATGTGGGGG	GCCATGCCAGAATGATGTGG	GGG	70.11	chr2:132387048	+	GCTGTACATGCCTAAACCCGTGG	GCTGTACATGCCTAAACCCG	TGG	68.05
NM_028802.3	NP_083078.3	Gpcpd1	Gpcpd1_In9	Intron(0)	chr2:132389371	-	GCACATTGTAGCTATACAGATGG	GCACATTGTAGCTATACAGA	TGG	61.71	chr2:132389344	-	GAGCCTTCATGTGTGATTGCTGG	GAGCCTTCATGTGTGATTGC	TGG	34.65
NM_028802.3	NP_083078.3	Gpcpd1	Gpcpd1_In8	Intron(2)	chr2:132390894	-	GTAAGAGAACATCTGCCCAGTGG	GTAAGAGAACATCTGCCCAG	TGG	77.39	chr2:132391580	+	GAAGGGACCAAATCTCTAAGTGG	GAAGGGACCAAATCTCTAAG	TGG	61.61	chr2:132390962	+	GTGCATATAATCTACAGGGCAGG	GTGCATATAATCTACAGGGC	AGG	60.11
NM_028802.3	NP_083078.3	Gpcpd1	Gpcpd1_In7	Intron(1)	chr2:132394740	-	GGACAGGCAGGACTACACCGAGG	GGACAGGCAGGACTACACCG	AGG	77.35	chr2:132393887	+	GACAAGTATTAAACACCCAGAGG	GACAAGTATTAAACACCCAG	AGG	71.79	chr2:132395603	-	GAGGAAAATGACAAACAGCAAGG	GAGGAAAATGACAAACAGCA	AGG	66.01
NM_028802.3	NP_083078.3	Gpcpd1	Gpcpd1_In6	Intron(1)	chr2:132398259	+	GGGAGACATCTGACCACCAGAGG	GGGAGACATCTGACCACCAG	AGG	67.62	chr2:132396720	-	GTCTCAAAAGAGAGAGACAGAGG	GTCTCAAAAGAGAGAGACAG	AGG	66.01	chr2:132398154	-	GACCAGAGATGAGTTGCTGGTGG	GACCAGAGATGAGTTGCTGG	TGG	63.61
NM_028802.3	NP_083078.3	Gpcpd1	Gpcpd1_In5	Intron(0)	chr2:132399195	-	GTTGGTTTGAGACATAAGCAAGG	GTTGGTTTGAGACATAAGCA	AGG	70.97	chr2:132399114	+	GTCCTGAAAAGGTGCCCTCGAGG	GTCCTGAAAAGGTGCCCTCG	AGG	66.13	chr2:132399084	-	GTAAGAGCAATCAGGGCTGGAGG	GTAAGAGCAATCAGGGCTGG	AGG	60.95
NM_028802.3	NP_083078.3	Gpcpd1	Gpcpd1_In4	Intron(2)	chr2:132404045	+	GTGTACCAGGCACACACACAAGG	GTGTACCAGGCACACACACA	AGG	66.16	chr2:132405902	+	GGCAAAGGTAAAAATCCGAAGGG	GGCAAAGGTAAAAATCCGAA	GGG	65.97	chr2:132401070	-	GCCTGTGCTAAGTGATCCTGAGG	GCCTGTGCTAAGTGATCCTG	AGG	65.73
NM_028802.3	NP_083078.3	Gpcpd1	Gpcpd1_In3	Intron(1)	chr2:132408987	-	GTGGCGCGTGTAGACAACTTGGG	GTGGCGCGTGTAGACAACTT	GGG	63.84	chr2:132409512	-	GTATCTTGCTGAGTTACCCAGGG	GTATCTTGCTGAGTTACCCA	GGG	63.8	chr2:132407534	-	GCAGTGGACAGGGAAAGGACAGG	GCAGTGGACAGGGAAAGGAC	AGG	63.66
NM_028802.3	NP_083078.3	Gpcpd1	Gpcpd1_In2	Intron(0)	chr2:132411798	+	GGAAGGAAGAAGACTCCACGGGG	GGAAGGAAGAAGACTCCACG	GGG	73.24	chr2:132410838	+	GACTTAACTCTCAATACCAGAGG	GACTTAACTCTCAATACCAG	AGG	70.8	chr2:132412949	+	GGAGAGGAACAGCAAATCTGAGG	GGAGAGGAACAGCAAATCTG	AGG	68.29
NM_144944.3	NP_659193.3	Prokr2	Prokr2_In2	Intron(0)	chr2:132217898	-	GATGTCTTAGTCAAGTGGTGAGG	GATGTCTTAGTCAAGTGGTG	AGG	75.63	chr2:132222040	+	GCTGAAGGAGACAAACCGGGAGG	GCTGAAGGAGACAAACCGGG	AGG	73.94	chr2:132221330	+	GGTGCAGTTAGAAGCCCCTGGGG	GGTGCAGTTAGAAGCCCCTG	GGG	72.94
NM_011045.2	NP_035175.1	Pcna	Pcna_In5	Intron(0)
NM_011045.2	NP_035175.1	Pcna	Pcna_In4	Intron(0)	chr2:132092917	-	GAGCAAAAGAAAATGGTTGGGGG	GAGCAAAAGAAAATGGTTGG	GGG	65.64	chr2:132092666	-	GGAAGAAATTGGGAAGGCAAAGG	GGAAGAAATTGGGAAGGCAA	AGG	59.32	chr2:132092967	+	GAGTATTTCCAGGAAGCAAAAGG	GAGTATTTCCAGGAAGCAAA	AGG	58.42
NM_011045.2	NP_035175.1	Pcna	Pcna_In3	Intron(1)	chr2:132093536	-	GCGTGTTCTGAGTGGAGTGGTGG	GCGTGTTCTGAGTGGAGTGG	TGG	64.98	chr2:132093520	-	GTGGTGGTATTGGGGATGAATGG	GTGGTGGTATTGGGGATGAA	TGG	47.45
NM_011045.2	NP_035175.1	Pcna	Pcna_In2	Intron(2)
NM_011045.2	NP_035175.1	Pcna	Pcna_In1	Intron(0)	chr2:132094042	+	GGTACCCCAAACTCTCTCAGGGG	GGTACCCCAAACTCTCTCAG	GGG	71.64	chr2:132094538	+	GCTTTGGCGCGGAAACAGAGTGG	GCTTTGGCGCGGAAACAGAG	TGG	64.06	chr2:132094590	-	GCAGCCCTCACCAAAGCGCGCGG	GCAGCCCTCACCAAAGCGCG	CGG	62.06
NM_027478.3	NP_081754.2	Tmem230	Tmem230_In3	Intron(0)	chr2:132084074	-	GCATTCTCGTAGAAGCAGGGGGG	GCATTCTCGTAGAAGCAGGG	GGG	72.9	chr2:132083582	-	GGTGCACATTCACAACATAGGGG	GGTGCACATTCACAACATAG	GGG	67.56	chr2:132082693	-	GTAATCTGGAAGAAACTGGGAGG	GTAATCTGGAAGAAACTGGG	AGG	66.97
NM_027478.3	NP_081754.2	Tmem230	Tmem230_In2	Intron(0)	chr2:132086495	+	GCGTGGGTATGTACATGTGAGGG	GCGTGGGTATGTACATGTGA	GGG	69.88	chr2:132086922	-	GGGTGCTGAGATCGAAACCTGGG	GGGTGCTGAGATCGAAACCT	GGG	64.12	chr2:132086873	+	GGCAAGAGCAGACGGCCCAGTGG	GGCAAGAGCAGACGGCCCAG	TGG	62.3
NM_018824.3	NP_061294.2	Slc23a2	Slc23a2_In15	Intron(1)	chr2:131900027	+	GGTGACAAAGCTCAAGACCTGGG	GGTGACAAAGCTCAAGACCT	GGG	66.2	chr2:131898922	-	GTTTGGTTTCTAGAAAGGAGGGG	GTTTGGTTTCTAGAAAGGAG	GGG	64.22	chr2:131898923	-	GGTTTGGTTTCTAGAAAGGAGGG	GGTTTGGTTTCTAGAAAGGA	GGG	57.19
NM_018824.3	NP_061294.2	Slc23a2	Slc23a2_In14	Intron(1)	chr2:131901592	+	GTCTTTAACTCTAGTCCCAGGGG	GTCTTTAACTCTAGTCCCAG	GGG	70.72	chr2:131902366	+	GCACCTCCAAGCAAGTATGGAGG	GCACCTCCAAGCAAGTATGG	AGG	69.09	chr2:131901254	-	GTCATGCAGCATGGACAAAGGGG	GTCATGCAGCATGGACAAAG	GGG	67.75
NM_018824.3	NP_061294.2	Slc23a2	Slc23a2_In13	Intron(0)	chr2:131902805	-	GGGCCAGAGAAAGGACACGTGGG	GGGCCAGAGAAAGGACACGT	GGG	72.64	chr2:131902783	-	GAGTCTGTTCTCGGCCTCCGGGG	GAGTCTGTTCTCGGCCTCCG	GGG	64.03	chr2:131903655	-	GTAAAAGAAGCCGGGCGTGGTGG	GTAAAAGAAGCCGGGCGTGG	TGG	63.34
NM_018824.3	NP_061294.2	Slc23a2	Slc23a2_In12	Intron(2)	chr2:131906733	+	GGTATAGAAGTAAGGCTTGGGGG	GGTATAGAAGTAAGGCTTGG	GGG	74.65	chr2:131907192	+	GGGAAGGAAGATAATCACAAGGG	GGGAAGGAAGATAATCACAA	GGG	72.77	chr2:131906017	-	GAACAGCTAAGGTCACTGAAAGG	GAACAGCTAAGGTCACTGAA	AGG	69.95
NM_018824.3	NP_061294.2	Slc23a2	Slc23a2_In11	Intron(1)	chr2:131908504	-	GCACCCTTCTTGTCTCACGGTGG	GCACCCTTCTTGTCTCACGG	TGG	72.99	chr2:131907546	-	GAGTTGTCCTCAGCCCATCAGGG	GAGTTGTCCTCAGCCCATCA	GGG	66.55	chr2:131907890	+	GTGTTGGAGGGGCAACGACAGGG	GTGTTGGAGGGGCAACGACA	GGG	66.28
NM_018824.3	NP_061294.2	Slc23a2	Slc23a2_In10	Intron(0)	chr2:131911096	-	GTGGTTATGAGTTCTCCCAGAGG	GTGGTTATGAGTTCTCCCAG	AGG	74.57	chr2:131909036	-	GCAGTGTTATTAGAACTGCGAGG	GCAGTGTTATTAGAACTGCG	AGG	73.21	chr2:131909033	-	GTGTTATTAGAACTGCGAGGGGG	GTGTTATTAGAACTGCGAGG	GGG	73.13
NM_018824.3	NP_061294.2	Slc23a2	Slc23a2_In9	Intron(2)	chr2:131913462	-	GCTCTCCACGGTAGTGACGACGG	GCTCTCCACGGTAGTGACGA	CGG	73.27	chr2:131913660	+	GAACCAGACCCTTACTCGGATGG	GAACCAGACCCTTACTCGGA	TGG	59.67	chr2:131913668	-	GCTAGATACCATCCGAGTAAGGG	GCTAGATACCATCCGAGTAA	GGG	56.69
NM_018824.3	NP_061294.2	Slc23a2	Slc23a2_In8	Intron(0)	chr2:131915853	+	GCTCCTAAAGGGATTCCCAGGGG	GCTCCTAAAGGGATTCCCAG	GGG	74.9	chr2:131916587	-	GAAGAGACAGAAGCACAGTGAGG	GAAGAGACAGAAGCACAGTG	AGG	72.34	chr2:131915646	+	GATGCAGAATCTGTCCTGGGCGG	GATGCAGAATCTGTCCTGGG	CGG	72.27
NM_018824.3	NP_061294.2	Slc23a2	Slc23a2_In7	Intron(1)	chr2:131918367	-	GTCCTCAGTTACCTCAGCAGCGG	GTCCTCAGTTACCTCAGCAG	CGG	61.48	chr2:131919169	-	GTCGTCCAGTGTGATGGCTGAGG	GTCGTCCAGTGTGATGGCTG	AGG	60.92	chr2:131918980	-	GAGAGTGAGGAACACAAGAAGGG	GAGAGTGAGGAACACAAGAA	GGG	57.21
NM_018824.3	NP_061294.2	Slc23a2	Slc23a2_In6	Intron(2)	chr2:131919902	+	GCTCTTTGCAATCACCACGAAGG	GCTCTTTGCAATCACCACGA	AGG	64.63	chr2:131919628	+	GTGGGGCTACCATCCAGTGCCGG	GTGGGGCTACCATCCAGTGC	CGG	58.11	chr2:131920185	-	GCTTAGAATGCTCCAGTCTGTGG	GCTTAGAATGCTCCAGTCTG	TGG	56.22
NM_018824.3	NP_061294.2	Slc23a2	Slc23a2_In5	Intron(0)	chr2:131930904	-	GGTGGTACAGCATATCCCAGTGG	GGTGGTACAGCATATCCCAG	TGG	77.52	chr2:131923178	+	GCAAAAAGGAAAATGCTCAGGGG	GCAAAAAGGAAAATGCTCAG	GGG	75.8	chr2:131921441	+	GGGCCTCTTAAGTACAACCAGGG	GGGCCTCTTAAGTACAACCA	GGG	75.77
NM_018824.3	NP_061294.2	Slc23a2	Slc23a2_In4	Intron(0)	chr2:131932647	-	GAGGCAGCAGAAACAGAAAGGGG	GAGGCAGCAGAAACAGAAAG	GGG	74.36	chr2:131932513	+	GAAGACAGACTAAGGCTGGGAGG	GAAGACAGACTAAGGCTGGG	AGG	71.38	chr2:131932409	-	GTGGCTTTTGAGAAATGTGGGGG	GTGGCTTTTGAGAAATGTGG	GGG	70.28
NM_018824.3	NP_061294.2	Slc23a2	Slc23a2_In3	Intron(0)	chr2:131935063	-	GTGTAAGATATAGGACAGTGTGG	GTGTAAGATATAGGACAGTG	TGG	69.97	chr2:131934637	-	GCTGGTAACAGGTGACCCAAGGG	GCTGGTAACAGGTGACCCAA	GGG	68.66	chr2:131933942	-	GTTCCATGACTATCACTGCAGGG	GTTCCATGACTATCACTGCA	GGG	67.59
NM_018824.3	NP_061294.2	Slc23a2	Slc23a2_In2	Intron(0)	chr2:131937569	-	GATGGTTGTGAGATCCCATGTGG	GATGGTTGTGAGATCCCATG	TGG	75.68	chr2:131941307	+	GAGGTCTGTAAGAAGAACAGAGG	GAGGTCTGTAAGAAGAACAG	AGG	71.93	chr2:131938301	+	GGTCTGGGAGAACTAAGAGGTGG	GGTCTGGGAGAACTAAGAGG	TGG	71.48
NM_175445.4	NP_780654.1	Rassf2	Rassf2_In10	Intron(0)	chr2:131839323	-	GGTCCTAGGACACCTGACAAAGG	GGTCCTAGGACACCTGACAA	AGG	70.27	chr2:131839344	-	GGTCATTTGAGGGTTAACACAGG	GGTCATTTGAGGGTTAACAC	AGG	70.1	chr2:131838793	-	GGTGTAGGCAGACCCATAAGAGG	GGTGTAGGCAGACCCATAAG	AGG	66.62
NM_175445.4	NP_780654.1	Rassf2	Rassf2_In9	Intron(1)	chr2:131841333	-	GTAAGTCTAGGATCTGATTGGGG	GTAAGTCTAGGATCTGATTG	GGG	70.1	chr2:131840385	-	GACCAGCCTGGGACAGACAGAGG	GACCAGCCTGGGACAGACAG	AGG	66.9	chr2:131840442	-	GAAATTGCGAACTAAGAAGGTGG	GAAATTGCGAACTAAGAAGG	TGG	66.27
NM_175445.4	NP_780654.1	Rassf2	Rassf2_In8	Intron(0)	chr2:131842666	-	GTTAGTATGTGTGTGTGTGGGGG	GTTAGTATGTGTGTGTGTGG	GGG	68.38	chr2:131843409	+	GCCCACATGGCATTCCCCTGGGG	GCCCACATGGCATTCCCCTG	GGG	64.66	chr2:131843210	-	GGAGTTAGAGAAGGGACCAAAGG	GGAGTTAGAGAAGGGACCAA	AGG	62.07
NM_175445.4	NP_780654.1	Rassf2	Rassf2_In7	Intron(0)	chr2:131844375	-	GTTCATGTGTACGTGCCACGGGG	GTTCATGTGTACGTGCCACG	GGG	72.8	chr2:131844456	+	GGGCGTTGTTGCTCGGTGTGAGG	GGGCGTTGTTGCTCGGTGTG	AGG	60.08	chr2:131844311	+	GGAACCCAGACAAAGGTAGAGGG	GGAACCCAGACAAAGGTAGA	GGG	58.65
NM_175445.4	NP_780654.1	Rassf2	Rassf2_In6	Intron(1)	chr2:131845521	-	GGCTCAGTCATGTAGCAGAGTGG	GGCTCAGTCATGTAGCAGAG	TGG	69.44	chr2:131845853	+	GAGGATCTTCTCACTCCAGGGGG	GAGGATCTTCTCACTCCAGG	GGG	67.15	chr2:131845541	+	GCCCAGGGATCAGAAAAGGAGGG	GCCCAGGGATCAGAAAAGGA	GGG	64.97
NM_175445.4	NP_780654.1	Rassf2	Rassf2_In5	Intron(2)	chr2:131846605	-	GTAACCCCTCCAGAAAACAGAGG	GTAACCCCTCCAGAAAACAG	AGG	74.02	chr2:131846551	-	GAACTTGGGAGCCAGCTGTGAGG	GAACTTGGGAGCCAGCTGTG	AGG	71.6	chr2:131846633	-	GCTCTGATCCCACAAGGCAGAGG	GCTCTGATCCCACAAGGCAG	AGG	56.65
NM_175445.4	NP_780654.1	Rassf2	Rassf2_In4	Intron(0)	chr2:131848125	+	GCATCTCAAACACACTCCTGCGG	GCATCTCAAACACACTCCTG	CGG	69.56	chr2:131848670	-	GTTCCCCTCGAAACTTGCTGAGG	GTTCCCCTCGAAACTTGCTG	AGG	67.71	chr2:131849011	+	GCAGGACCATTCAAGTTGGGAGG	GCAGGACCATTCAAGTTGGG	AGG	67.06
NM_175445.4	NP_780654.1	Rassf2	Rassf2_In3	Intron(2)	chr2:131849812	+	GCACATGACCAAAATCAACAAGG	GCACATGACCAAAATCAACA	AGG	75.47	chr2:131850611	-	GGAAGTAGAGACACACAGGAAGG	GGAAGTAGAGACACACAGGA	AGG	73.39	chr2:131850594	-	GGAAGGTACTAGAGACCGGGTGG	GGAAGGTACTAGAGACCGGG	TGG	71.66
NM_175445.4	NP_780654.1	Rassf2	Rassf2_In2	Intron(0)	chr2:131853475	+	GGAGTGCTTATCTTTCCATGAGG	GGAGTGCTTATCTTTCCATG	AGG	71.27	chr2:131851814	-	GTGCCTGGGTATCTACATGTGGG	GTGCCTGGGTATCTACATGT	GGG	66.39	chr2:131853497	+	GCCCTAGATTTGATCTCAGGGGG	GCCCTAGATTTGATCTCAGG	GGG	65.47
NM_013460.5	NP_038488.4	Adra1d	Adra1d_In1	Intron(0)	chr2:131402551	+	GGTTCTCCCAGATACCAGTGGGG	GGTTCTCCCAGATACCAGTG	GGG	78.4	chr2:131401571	-	GAGGACATTGTTCCTCACTGGGG	GAGGACATTGTTCCTCACTG	GGG	77.42	chr2:131392126	-	GCAGGGTGGAAACTGAACAGGGG	GCAGGGTGGAAACTGAACAG	GGG	76.97
NM_178607.5	NP_848722.1	Rnf24	Rnf24_In5	Intron(0)	chr2:131145593	+	GCCAGCGTGGAGTCTGAGGTAGG	GCCAGCGTGGAGTCTGAGGT	AGG	67.76	chr2:131145665	-	GTACCTTCACATCAGCCTGTAGG	GTACCTTCACATCAGCCTGT	AGG	63.74	chr2:131146049	-	GAAAACTGACAACACTCCACAGG	GAAAACTGACAACACTCCAC	AGG	59.98
NM_178607.5	NP_848722.1	Rnf24	Rnf24_In4	Intron(0)	chr2:131146605	-	GGGACACCTAGCCCACATTGAGG	GGGACACCTAGCCCACATTG	AGG	71.47	chr2:131146573	+	GTTCCGCAGAGCTGTAACTGAGG	GTTCCGCAGAGCTGTAACTG	AGG	69.21	chr2:131147350	-	GATAGCAACTGACAAAAGAGAGG	GATAGCAACTGACAAAAGAG	AGG	67.93
NM_178607.5	NP_848722.1	Rnf24	Rnf24_In3	Intron(2)	chr2:131148774	-	GCTGTGAAGAGATGGCACAGTGG	GCTGTGAAGAGATGGCACAG	TGG	79.8	chr2:131149228	+	GCAAGCTGCTGTCCACCCAGAGG	GCAAGCTGCTGTCCACCCAG	AGG	70	chr2:131150091	-	GGAGTGCATATCCCACTGTGTGG	GGAGTGCATATCCCACTGTG	TGG	67.92
NM_178607.5	NP_848722.1	Rnf24	Rnf24_In2	Intron(0)	chr2:131154660	+	GGGGCAAGTAGACCTCTAGGAGG	GGGGCAAGTAGACCTCTAGG	AGG	78.02	chr2:131152760	-	GGCATGAGTGAAGAATCCTGTGG	GGCATGAGTGAAGAATCCTG	TGG	74.67	chr2:131151690	-	GCAAGCATGGTATTGACACGGGG	GCAAGCATGGTATTGACACG	GGG	70.87
NM_027641.2	NP_081917.1	Spef1	Spef1_In6	Intron(2)
NM_027641.2	NP_081917.1	Spef1	Spef1_In5	Intron(1)	chr2:131014021	-	GCGGTGGGGAGAAGGCGAAGAGG	GCGGTGGGGAGAAGGCGAAG	AGG	63.58	chr2:131014016	-	GGGGAGAAGGCGAAGAGGGAAGG	GGGGAGAAGGCGAAGAGGGA	AGG	54.32	chr2:131014011	-	GAAGGCGAAGAGGGAAGGCCTGG	GAAGGCGAAGAGGGAAGGCC	TGG	35.45
NM_027641.2	NP_081917.1	Spef1	Spef1_In4	Intron(0)
NM_027641.2	NP_081917.1	Spef1	Spef1_In3	Intron(2)	chr2:131014412	-	GGTGTCTATCTAAAAGAACCTGG	GGTGTCTATCTAAAAGAACC	TGG	59.98	chr2:131014384	-	GGGGTTGTGGAAAGGAAACAGGG	GGGGTTGTGGAAAGGAAACA	GGG	58.6	chr2:131014468	-	GCAGGGGTGCTCCCCAGACATGG	GCAGGGGTGCTCCCCAGACA	TGG	52.14
NM_027641.2	NP_081917.1	Spef1	Spef1_In2	Intron(1)	chr2:131014964	+	GTATTGCTAGGAACCAACCCAGG	GTATTGCTAGGAACCAACCC	AGG	62.29	chr2:131014894	-	GCAGGCTGGGACTGCTGGTGAGG	GCAGGCTGGGACTGCTGGTG	AGG	49.71	chr2:131014877	-	GTGAGGTGAGGGGGGTGTAGAGG	GTGAGGTGAGGGGGGTGTAG	AGG	44.62
NM_027641.2	NP_081917.1	Spef1	Spef1_In1	Intron(0)	chr2:131015399	+	GGAAAACTCAGTCTCCAAGAGGG	GGAAAACTCAGTCTCCAAGA	GGG	71.97	chr2:131015360	-	GGAATATGCTGAGAAATGGAGGG	GGAATATGCTGAGAAATGGA	GGG	67.04	chr2:131015607	-	GCTGCTTAAATGGCCCTGGGGGG	GCTGCTTAAATGGCCCTGGG	GGG	66.85
NM_026091.3	NP_080367.1	Adissp	Adissp_In5	Intron(1)	chr2:130988964	+	GACCTCTCCCTGGCATTAGCTGG	GACCTCTCCCTGGCATTAGC	TGG	31.37
NM_026091.3	NP_080367.1	Adissp	Adissp_In4	Intron(0)	chr2:130989545	+	GTGATTAGGAAGCAGAAGTGGGG	GTGATTAGGAAGCAGAAGTG	GGG	68.47	chr2:130989832	+	GGTACCATCAGACAGTGAAGAGG	GGTACCATCAGACAGTGAAG	AGG	68.04	chr2:130989963	-	GGCTGCTCAGTAAAAGTCAGGGG	GGCTGCTCAGTAAAAGTCAG	GGG	65.05
NM_026091.3	NP_080367.1	Adissp	Adissp_In3	Intron(1)	chr2:130990484	-	GGTCTCTGAGACAGACACTGGGG	GGTCTCTGAGACAGACACTG	GGG	77.52	chr2:130992299	-	GTATTGCAAGTACAACCAGAAGG	GTATTGCAAGTACAACCAGA	AGG	73.36	chr2:130991681	+	GGTCTACTGAGCGGGCACAGTGG	GGTCTACTGAGCGGGCACAG	TGG	71.19
NM_026091.3	NP_080367.1	Adissp	Adissp_In2	Intron(0)	chr2:130994826	-	GTGGAGGAGGAAACAGTGTGGGG	GTGGAGGAGGAAACAGTGTG	GGG	70.3	chr2:130993839	-	GGTCGGTGTCTGTGTGTGGGTGG	GGTCGGTGTCTGTGTGTGGG	TGG	64.91	chr2:130994764	+	GAACTGCTAGGCAAGATGGATGG	GAACTGCTAGGCAAGATGGA	TGG	64.05
NM_011426.3	NP_035556.3	Siglec1	Siglec1_In20	Intron(2)	chr2:130912069	-	GGTGTATGACTTGGTGACATGGG	GGTGTATGACTTGGTGACAT	GGG	70.05	chr2:130912078	-	GTAGTTATGGGTGTATGACTTGG	GTAGTTATGGGTGTATGACT	TGG	63.03	chr2:130912070	-	GGGTGTATGACTTGGTGACATGG	GGGTGTATGACTTGGTGACA	TGG	62.15
NM_011426.3	NP_035556.3	Siglec1	Siglec1_In19	Intron(1)	chr2:130912507	+	GGGAGCCCCAGATTTTGAGAGGG	GGGAGCCCCAGATTTTGAGA	GGG	60.6	chr2:130912583	+	GGTTTTGGGGGAACAAAGGAGGG	GGTTTTGGGGGAACAAAGGA	GGG	51.66	chr2:130912389	-	GCTTCCCTGCTCTGTACAGCTGG	GCTTCCCTGCTCTGTACAGC	TGG	32.63
NM_011426.3	NP_035556.3	Siglec1	Siglec1_In18	Intron(1)	chr2:130912827	+	GTGACCCAACCAAGACAAGATGG	GTGACCCAACCAAGACAAGA	TGG	60.54	chr2:130912921	+	GTGGCAGGAGGGATCTGGGAAGG	GTGGCAGGAGGGATCTGGGA	AGG	60.06	chr2:130912916	+	GTCTGGTGGCAGGAGGGATCTGG	GTCTGGTGGCAGGAGGGATC	TGG	30.44
NM_011426.3	NP_035556.3	Siglec1	Siglec1_In17	Intron(1)	chr2:130913647	-	GTGTTTGTACATGTGCATGGAGG	GTGTTTGTACATGTGCATGG	AGG	77.88	chr2:130914149	-	GGTTAGAAATATGGACAGGGGGG	GGTTAGAAATATGGACAGGG	GGG	71.76	chr2:130913448	-	GACAACGGCTTTACTGACTGAGG	GACAACGGCTTTACTGACTG	AGG	69.31
NM_011426.3	NP_035556.3	Siglec1	Siglec1_In16	Intron(1)	chr2:130914873	-	GTCATGCTGTCCTATGACCAAGG	GTCATGCTGTCCTATGACCA	AGG	69.93	chr2:130915079	-	GAAGGGGTAGACCAGCCTCAGGG	GAAGGGGTAGACCAGCCTCA	GGG	64.11	chr2:130914905	+	GTACCGAGGTTCCTGTCACAGGG	GTACCGAGGTTCCTGTCACA	GGG	62.79
NM_011426.3	NP_035556.3	Siglec1	Siglec1_In15	Intron(1)	chr2:130915734	-	GAGCCTAGAAATGAGCAGTTGGG	GAGCCTAGAAATGAGCAGTT	GGG	47.56	chr2:130915678	-	GGAACACTGCCCACAGACTCTGG	GGAACACTGCCCACAGACTC	TGG	46.52	chr2:130915696	+	GTTCCTGGTCTCCACCTTCATGG	GTTCCTGGTCTCCACCTTCA	TGG	42.15
NM_011426.3	NP_035556.3	Siglec1	Siglec1_In14	Intron(1)
NM_011426.3	NP_035556.3	Siglec1	Siglec1_In13	Intron(1)	chr2:130916503	-	GTGAAGGATGAGTCACCCATGGG	GTGAAGGATGAGTCACCCAT	GGG	65.39	chr2:130916541	-	GGATCCCTGCATGTAGTGGGTGG	GGATCCCTGCATGTAGTGGG	TGG	65.17	chr2:130916519	-	GTAGTTCCAGCACCATGTGAAGG	GTAGTTCCAGCACCATGTGA	AGG	61.66
NM_011426.3	NP_035556.3	Siglec1	Siglec1_In12	Intron(1)	chr2:130917251	-	GAAAAGGCATCTTACAAGAGAGG	GAAAAGGCATCTTACAAGAG	AGG	61.7	chr2:130917155	-	GGCTCTGAATTATTCTGCTGAGG	GGCTCTGAATTATTCTGCTG	AGG	56.27	chr2:130917457	-	GATGCCCTAGCTGGGTGTGGTGG	GATGCCCTAGCTGGGTGTGG	TGG	55.5
NM_011426.3	NP_035556.3	Siglec1	Siglec1_In11	Intron(1)
NM_011426.3	NP_035556.3	Siglec1	Siglec1_In10	Intron(1)	chr2:130918962	+	GAGTCATCGGTCAAGCAGTGAGG	GAGTCATCGGTCAAGCAGTG	AGG	66.52	chr2:130918439	-	GGCAGATTCAGGCCAAAAGGAGG	GGCAGATTCAGGCCAAAAGG	AGG	63.14	chr2:130918902	+	GACCAAGCCCTTCACCCGGGAGG	GACCAAGCCCTTCACCCGGG	AGG	62.92
NM_011426.3	NP_035556.3	Siglec1	Siglec1_In9	Intron(1)	chr2:130920285	+	GCACACAACCCCCAGCCCTGTGG	GCACACAACCCCCAGCCCTG	TGG	67.96	chr2:130920317	-	GGAGGGGCCTGAAGGGTGAAGGG	GGAGGGGCCTGAAGGGTGAA	GGG	58.38	chr2:130920338	-	GTGTTAGTGAGCAGGGAAGGTGG	GTGTTAGTGAGCAGGGAAGG	TGG	57.73
NM_011426.3	NP_035556.3	Siglec1	Siglec1_In8	Intron(1)	chr2:130920817	+	GACATGGAAAAAGCGATGGGTGG	GACATGGAAAAAGCGATGGG	TGG	65.72	chr2:130920872	-	GGACTATCCTGGGACTTCCAAGG	GGACTATCCTGGGACTTCCA	AGG	60.14	chr2:130920786	+	GAGAGGAAAGCCAATAAGACGGG	GAGAGGAAAGCCAATAAGAC	GGG	58.17
NM_011426.3	NP_035556.3	Siglec1	Siglec1_In7	Intron(1)	chr2:130921540	+	GAATGGAGTCTTCCCAGATGGGG	GAATGGAGTCTTCCCAGATG	GGG	68.96	chr2:130921873	+	GATGAGAAGACCCACCCTGAAGG	GATGAGAAGACCCACCCTGA	AGG	66.9	chr2:130921942	+	GAGAAAGTGACCAGGCAAGGTGG	GAGAAAGTGACCAGGCAAGG	TGG	66.88
NM_011426.3	NP_035556.3	Siglec1	Siglec1_In6	Intron(1)	chr2:130922794	-	GTCTGGTTTAGGCAATGCAGGGG	GTCTGGTTTAGGCAATGCAG	GGG	68.36	chr2:130922760	+	GCTTGCCTACCATGAGTGAAGGG	GCTTGCCTACCATGAGTGAA	GGG	62.79	chr2:130922584	-	GACTTCCTGTAGCAGGGGCACGG	GACTTCCTGTAGCAGGGGCA	CGG	56.48
NM_011426.3	NP_035556.3	Siglec1	Siglec1_In5	Intron(1)	chr2:130923640	-	GAGAGATTTGCTCATCCAGAGGG	GAGAGATTTGCTCATCCAGA	GGG	65.28	chr2:130924990	+	GCACTTGTTAACGTTAGAGGAGG	GCACTTGTTAACGTTAGAGG	AGG	64.1	chr2:130925070	-	GTAGATGGTGTGGCCAGATGGGG	GTAGATGGTGTGGCCAGATG	GGG	64.05
NM_011426.3	NP_035556.3	Siglec1	Siglec1_In4	Intron(1)	chr2:130925568	-	GCAAAGCAGGTGACTCCAGGAGG	GCAAAGCAGGTGACTCCAGG	AGG	64.33	chr2:130925617	+	GATATTATACCACCTGTGAGTGG	GATATTATACCACCTGTGAG	TGG	63.36	chr2:130925581	-	GGAATGGGATGAGGCAAAGCAGG	GGAATGGGATGAGGCAAAGC	AGG	53.04
NM_011426.3	NP_035556.3	Siglec1	Siglec1_In3	Intron(1)	chr2:130926233	-	GTCATCCTCACATAGAACATGGG	GTCATCCTCACATAGAACAT	GGG	66.14	chr2:130926138	-	GGCCAAGCACCACATTCCCAGGG	GGCCAAGCACCACATTCCCA	GGG	62.79	chr2:130926118	-	GGGCCTCATGGGAAAAGCAGGGG	GGGCCTCATGGGAAAAGCAG	GGG	60.87
NM_011426.3	NP_035556.3	Siglec1	Siglec1_In2	Intron(1)	chr2:130927191	+	GTCCCCACAACCCCAACCAAAGG	GTCCCCACAACCCCAACCAA	AGG	61.28	chr2:130927193	-	GTCCTTTGGTTGGGGTTGTGGGG	GTCCTTTGGTTGGGGTTGTG	GGG	52.25
NM_011426.3	NP_035556.3	Siglec1	Siglec1_In1	Intron(0)	chr2:130927886	+	GTCACATCTGATCATAGTCTAGG	GTCACATCTGATCATAGTCT	AGG	57.91	chr2:130927807	-	GTTTGGAGCACCCTCTTTTGGGG	GTTTGGAGCACCCTCTTTTG	GGG	44.29	chr2:130927866	-	GACTGAGCACACCCCATCCTTGG	GACTGAGCACACCCCATCCT	TGG	39.48
NM_033615.3	NP_291093.2	Adam33	Adam33_In20	Intron(2)
NM_033615.3	NP_291093.2	Adam33	Adam33_In19	Intron(1)	chr2:130893740	-	GGAAGGCACAGTTCCCACCAAGG	GGAAGGCACAGTTCCCACCA	AGG	72.7	chr2:130894406	+	GAGTCGTCTTCAGGACAAAGCGG	GAGTCGTCTTCAGGACAAAG	CGG	71.83	chr2:130893739	-	GAAGGCACAGTTCCCACCAAGGG	GAAGGCACAGTTCCCACCAA	GGG	69.08
NM_033615.3	NP_291093.2	Adam33	Adam33_In18	Intron(0)
NM_033615.3	NP_291093.2	Adam33	Adam33_In17	Intron(0)
NM_033615.3	NP_291093.2	Adam33	Adam33_In16	Intron(2)
NM_033615.3	NP_291093.2	Adam33	Adam33_In15	Intron(1)
NM_033615.3	NP_291093.2	Adam33	Adam33_In14	Intron(0)
NM_033615.3	NP_291093.2	Adam33	Adam33_In13	Intron(0)	chr2:130896093	+	GCTACGTGAACCCATACACTGGG	GCTACGTGAACCCATACACT	GGG	63.55	chr2:130896103	-	GTGAGTTTGACCCAGTGTATGGG	GTGAGTTTGACCCAGTGTAT	GGG	53.98	chr2:130896115	+	GTCAAACTCACACTCAGAAAAGG	GTCAAACTCACACTCAGAAA	AGG	38.66
NM_033615.3	NP_291093.2	Adam33	Adam33_In12	Intron(2)
NM_033615.3	NP_291093.2	Adam33	Adam33_In11	Intron(0)	chr2:130896869	-	GCCTGCTAATAGGGCCTCGGTGG	GCCTGCTAATAGGGCCTCGG	TGG	57.49	chr2:130896758	+	GAGGCTGTGACGCTAAAATCGGG	GAGGCTGTGACGCTAAAATC	GGG	51.68	chr2:130896685	-	GAAAGAAACAGCACATCTTGAGG	GAAAGAAACAGCACATCTTG	AGG	51.12
NM_033615.3	NP_291093.2	Adam33	Adam33_In10	Intron(2)
NM_033615.3	NP_291093.2	Adam33	Adam33_In9	Intron(0)
NM_033615.3	NP_291093.2	Adam33	Adam33_In8	Intron(0)
NM_033615.3	NP_291093.2	Adam33	Adam33_In7	Intron(0)
NM_033615.3	NP_291093.2	Adam33	Adam33_In6	Intron(2)	chr2:130898016	-	GTCTCCCTGTTTTAATTCAGAGG	GTCTCCCTGTTTTAATTCAG	AGG	51.32
NM_033615.3	NP_291093.2	Adam33	Adam33_In5	Intron(0)
NM_033615.3	NP_291093.2	Adam33	Adam33_In4	Intron(2)	chr2:130898532	-	GGAGGTTGTAGTCTGCCTTCAGG	GGAGGTTGTAGTCTGCCTTC	AGG	40.86
NM_033615.3	NP_291093.2	Adam33	Adam33_In3	Intron(0)	chr2:130899936	+	GCAGACATGAGCGAGTGGTGTGG	GCAGACATGAGCGAGTGGTG	TGG	76.44	chr2:130900456	-	GGGAGTGACAGGGAGAGTGGCGG	GGGAGTGACAGGGAGAGTGG	CGG	72.91	chr2:130899144	-	GTCGGAAGTACGCATCACTGAGG	GTCGGAAGTACGCATCACTG	AGG	69.19
NM_033615.3	NP_291093.2	Adam33	Adam33_In2	Intron(1)	chr2:130901915	-	GGTCTGTGAGAGAATCCCAGGGG	GGTCTGTGAGAGAATCCCAG	GGG	81.73	chr2:130901104	+	GGTGCTATAGATCAAACCCAGGG	GGTGCTATAGATCAAACCCA	GGG	74.03	chr2:130902260	+	GCAACTTTACAAGCTCTGTGGGG	GCAACTTTACAAGCTCTGTG	GGG	72.92
NM_033615.3	NP_291093.2	Adam33	Adam33_In1	Intron(0)	chr2:130904560	+	GTCTGCATTAGGAAACACAGAGG	GTCTGCATTAGGAAACACAG	AGG	81.45	chr2:130904163	-	GCACATGCATCTGTGTACCGCGG	GCACATGCATCTGTGTACCG	CGG	72.7	chr2:130905144	+	GTGTGGGCAAGTCTGCTCCAGGG	GTGTGGGCAAGTCTGCTCCA	GGG	68.96
NM_020014.2	NP_064398.1	Gfra4	Gfra4_In5	Intron(1)
NM_020014.2	NP_064398.1	Gfra4	Gfra4_In4	Intron(1)	chr2:130882566	-	GTTCACCTGTAAAGGGAGAGGGG	GTTCACCTGTAAAGGGAGAG	GGG	64.53	chr2:130882851	+	GCGACGTAAATAAGACCCACGGG	GCGACGTAAATAAGACCCAC	GGG	63.54	chr2:130882856	+	GTAAATAAGACCCACGGGCCAGG	GTAAATAAGACCCACGGGCC	AGG	59.22
NM_020014.2	NP_064398.1	Gfra4	Gfra4_In3	Intron(2)
NM_020014.2	NP_064398.1	Gfra4	Gfra4_In2	Intron(1)
NM_020014.2	NP_064398.1	Gfra4	Gfra4_In1	Intron(0)	chr2:130884441	+	GCTGTGTCCGAACTTGCCAGTGG	GCTGTGTCCGAACTTGCCAG	TGG	68.41	chr2:130883750	+	GAAGGGGTACCCAAACCCAAGGG	GAAGGGGTACCCAAACCCAA	GGG	65.47	chr2:130884139	-	GCATGTGGACAGGGGTCAGGAGG	GCATGTGGACAGGGGTCAGG	AGG	62.45
NM_029432.2	NP_083708.1	Dnaaf9	Dnaaf9_In36	Intron(0)	chr2:130551530	-	GAGATGGACAGGATGCAATGCGG	GAGATGGACAGGATGCAATG	CGG	75.89	chr2:130551669	+	GGGCAGATTTAACACCAACATGG	GGGCAGATTTAACACCAACA	TGG	69.01	chr2:130551383	-	GACCTGCCCACAAGATCCCCAGG	GACCTGCCCACAAGATCCCC	AGG	56.44
NM_029432.2	NP_083708.1	Dnaaf9	Dnaaf9_In35	Intron(0)	chr2:130552494	-	GATCTGGTACCTGTCAGTAGTGG	GATCTGGTACCTGTCAGTAG	TGG	61.35	chr2:130552120	-	GGGTCTTCTGAAAGAGCAGATGG	GGGTCTTCTGAAAGAGCAGA	TGG	57.96	chr2:130552047	-	GGGGCTGGGATTAAAGGTGTGGG	GGGGCTGGGATTAAAGGTGT	GGG	57.79
NM_029432.2	NP_083708.1	Dnaaf9	Dnaaf9_In34	Intron(1)	chr2:130553606	+	GCCTCCACCAGACATTCATGTGG	GCCTCCACCAGACATTCATG	TGG	69.39	chr2:130554024	-	GGATTAGAAGAAGCCTTTGGGGG	GGATTAGAAGAAGCCTTTGG	GGG	67.44	chr2:130554025	-	GGGATTAGAAGAAGCCTTTGGGG	GGGATTAGAAGAAGCCTTTG	GGG	65.04
NM_029432.2	NP_083708.1	Dnaaf9	Dnaaf9_In33	Intron(1)	chr2:130554762	+	GAGGGCAGATTCTCCACTGTGGG	GAGGGCAGATTCTCCACTGT	GGG	64.81	chr2:130554671	+	GGCTAGAAAGAGGCCATGGGTGG	GGCTAGAAAGAGGCCATGGG	TGG	61.29	chr2:130554668	+	GAGGGCTAGAAAGAGGCCATGGG	GAGGGCTAGAAAGAGGCCAT	GGG	59.46
NM_029432.2	NP_083708.1	Dnaaf9	Dnaaf9_In32	Intron(2)	chr2:130555016	+	GAAAGGTCAGAGCCAGAGGAAGG	GAAAGGTCAGAGCCAGAGGA	AGG	57.64	chr2:130555220	+	GCTTCCATCTGGGGTGACAATGG	GCTTCCATCTGGGGTGACAA	TGG	56.62	chr2:130555087	-	GGGTCACTCCATGGGAATAGTGG	GGGTCACTCCATGGGAATAG	TGG	54.61
NM_029432.2	NP_083708.1	Dnaaf9	Dnaaf9_In31	Intron(2)	chr2:130558567	-	GAACCAGAGAATTTCCACAGTGG	GAACCAGAGAATTTCCACAG	TGG	73.84	chr2:130555599	-	GCAGAGCAGACCTTACAGAACGG	GCAGAGCAGACCTTACAGAA	CGG	71.64	chr2:130558136	+	GTAGGGCTGTGTCTTCAAAGTGG	GTAGGGCTGTGTCTTCAAAG	TGG	71.3
NM_029432.2	NP_083708.1	Dnaaf9	Dnaaf9_In30	Intron(1)	chr2:130560335	-	GGCCTTGGTATGGAAGACAGAGG	GGCCTTGGTATGGAAGACAG	AGG	76.03	chr2:130561332	-	GGCTGACCTGGAACTCAGAGAGG	GGCTGACCTGGAACTCAGAG	AGG	65.95	chr2:130560245	+	GGCAAGTGCTTTACAGACTGAGG	GGCAAGTGCTTTACAGACTG	AGG	65.09
NM_029432.2	NP_083708.1	Dnaaf9	Dnaaf9_In29	Intron(2)	chr2:130564782	+	GCTGGTATTGATGCAAACCTGGG	GCTGGTATTGATGCAAACCT	GGG	72.07	chr2:130564164	-	GAACCTGACTTGGGTAACGGGGG	GAACCTGACTTGGGTAACGG	GGG	71.05	chr2:130564835	-	GGGCTGGCGAGGTACATCAGCGG	GGGCTGGCGAGGTACATCAG	CGG	68.88
NM_029432.2	NP_083708.1	Dnaaf9	Dnaaf9_In28	Intron(2)	chr2:130569181	+	GAGAGAGTGTAGGTACCAGGTGG	GAGAGAGTGTAGGTACCAGG	TGG	75.71	chr2:130571500	+	GAGGAGGAGGAAAGGCATGGTGG	GAGGAGGAGGAAAGGCATGG	TGG	73.78	chr2:130570944	-	GTGGGAGCGTTAGAGCTCTGTGG	GTGGGAGCGTTAGAGCTCTG	TGG	70.13
NM_029432.2	NP_083708.1	Dnaaf9	Dnaaf9_In27	Intron(2)	chr2:130577429	-	GGATTCAGGAGAACAGAACAGGG	GGATTCAGGAGAACAGAACA	GGG	70.47	chr2:130576095	-	GTGCGTGCAATGTCCAAATGGGG	GTGCGTGCAATGTCCAAATG	GGG	66.97	chr2:130578007	+	GGTCTCATGAAAGTCTTCTGGGG	GGTCTCATGAAAGTCTTCTG	GGG	66.88
NM_029432.2	NP_083708.1	Dnaaf9	Dnaaf9_In26	Intron(0)	chr2:130578675	+	GGGACCACAGAAAAACAGAGAGG	GGGACCACAGAAAAACAGAG	AGG	77.81	chr2:130578676	+	GGACCACAGAAAAACAGAGAGGG	GGACCACAGAAAAACAGAGA	GGG	64.36	chr2:130579005	+	GCAGAAAGATCAAGAATCCAAGG	GCAGAAAGATCAAGAATCCA	AGG	58.94
NM_029432.2	NP_083708.1	Dnaaf9	Dnaaf9_In25	Intron(2)	chr2:130579959	-	GGAACAGGGACAGATGCTGTGGG	GGAACAGGGACAGATGCTGT	GGG	67.01	chr2:130580800	+	GAGGGGACACACTTATGGAAGGG	GAGGGGACACACTTATGGAA	GGG	66.59	chr2:130580174	-	GAGAGCTTATCATGCAGGGGAGG	GAGAGCTTATCATGCAGGGG	AGG	65.47
NM_029432.2	NP_083708.1	Dnaaf9	Dnaaf9_In24	Intron(2)	chr2:130581191	+	GCTGGAATAAAAGCTCAGAAAGG	GCTGGAATAAAAGCTCAGAA	AGG	63.59	chr2:130581139	+	GATATGTAAGTGTATGTGGCAGG	GATATGTAAGTGTATGTGGC	AGG	61.16	chr2:130581156	+	GGCAGGTGACTACCCTCTCCAGG	GGCAGGTGACTACCCTCTCC	AGG	53.85
NM_029432.2	NP_083708.1	Dnaaf9	Dnaaf9_In23	Intron(0)	chr2:130581767	+	GCTGCCCAACTCCACCACTGGGG	GCTGCCCAACTCCACCACTG	GGG	69.25	chr2:130581673	+	GAAAGTGGTCTTGCTCGAGGAGG	GAAAGTGGTCTTGCTCGAGG	AGG	68.02	chr2:130582167	-	GCGAGGTGGTAGGTGTGCTGAGG	GCGAGGTGGTAGGTGTGCTG	AGG	67.94
NM_029432.2	NP_083708.1	Dnaaf9	Dnaaf9_In22	Intron(0)	chr2:130582758	+	GCTACGTCTAGTTTCCCAGGTGG	GCTACGTCTAGTTTCCCAGG	TGG	73.35	chr2:130583391	-	GAGTTCCATCACCCGCACTGTGG	GAGTTCCATCACCCGCACTG	TGG	70.15	chr2:130583095	+	GAGAGTGTCTCACATAACCCAGG	GAGAGTGTCTCACATAACCC	AGG	67.87
NM_029432.2	NP_083708.1	Dnaaf9	Dnaaf9_In21	Intron(1)	chr2:130590060	+	GGCACTAAGAGAGACCACATAGG	GGCACTAAGAGAGACCACAT	AGG	77.34	chr2:130585677	+	GCACTACCAATAGAGACCAGAGG	GCACTACCAATAGAGACCAG	AGG	76.29	chr2:130590189	+	GAGAGGTTAAACTGTCATGGAGG	GAGAGGTTAAACTGTCATGG	AGG	70.81
NM_029432.2	NP_083708.1	Dnaaf9	Dnaaf9_In20	Intron(0)	chr2:130604769	+	GGGTTTACTGTGTTACCCAGGGG	GGGTTTACTGTGTTACCCAG	GGG	76.17	chr2:130595104	+	GTTCAAGGAGAGATACTGAGTGG	GTTCAAGGAGAGATACTGAG	TGG	74.73	chr2:130603963	-	GCTGGTCACAGGACACATGAGGG	GCTGGTCACAGGACACATGA	GGG	72.34
NM_029432.2	NP_083708.1	Dnaaf9	Dnaaf9_In19	Intron(0)	chr2:130606852	-	GATGGCAAAGCATTAGGCCAAGG	GATGGCAAAGCATTAGGCCA	AGG	61.68	chr2:130606981	+	GCCTTAGGTTTGATCCCTCGTGG	GCCTTAGGTTTGATCCCTCG	TGG	60.3	chr2:130607014	-	GAACTGCTTATGGGGAACAAAGG	GAACTGCTTATGGGGAACAA	AGG	56.9
NM_029432.2	NP_083708.1	Dnaaf9	Dnaaf9_In18	Intron(1)	chr2:130609301	+	GTGTTCTCATCTCCAACGTGGGG	GTGTTCTCATCTCCAACGTG	GGG	66.5	chr2:130607721	-	GATGTGGTTAAGTGACTACCAGG	GATGTGGTTAAGTGACTACC	AGG	62.78	chr2:130608220	-	GAGTTCTACAGCAGCCTGGACGG	GAGTTCTACAGCAGCCTGGA	CGG	62.26
NM_029432.2	NP_083708.1	Dnaaf9	Dnaaf9_In17	Intron(0)	chr2:130609822	-	GCACAGAACATACACTTCAGAGG	GCACAGAACATACACTTCAG	AGG	71.68	chr2:130611300	-	GGGTCATCTAGAGTTTTCCAAGG	GGGTCATCTAGAGTTTTCCA	AGG	65.66	chr2:130611925	+	GCAACCCAAGGCCTGTAACGAGG	GCAACCCAAGGCCTGTAACG	AGG	64.96
NM_029432.2	NP_083708.1	Dnaaf9	Dnaaf9_In16	Intron(2)	chr2:130615617	-	GTACTGCATAGTACCTACCGAGG	GTACTGCATAGTACCTACCG	AGG	80.52	chr2:130613319	-	GATGACGCATATCCTCAGCGAGG	GATGACGCATATCCTCAGCG	AGG	76.93	chr2:130613005	-	GTGTGGGTTCACAAGCCTGGAGG	GTGTGGGTTCACAAGCCTGG	AGG	74.68
NM_029432.2	NP_083708.1	Dnaaf9	Dnaaf9_In15	Intron(2)	chr2:130617092	+	GGATCTCATATAATCCAGGTTGG	GGATCTCATATAATCCAGGT	TGG	60.56	chr2:130617488	-	GAGTGTCAGTGAAATGACTCAGG	GAGTGTCAGTGAAATGACTC	AGG	60.23	chr2:130617433	+	GTAAACTTTCTAGGCATCAGAGG	GTAAACTTTCTAGGCATCAG	AGG	60.11
NM_029432.2	NP_083708.1	Dnaaf9	Dnaaf9_In14	Intron(0)	chr2:130618133	-	GGTCAGTTGACATGACAGGACGG	GGTCAGTTGACATGACAGGA	CGG	71.13	chr2:130617753	-	GGGGAAAGCAGGTATTTCAGAGG	GGGGAAAGCAGGTATTTCAG	AGG	69.08	chr2:130618866	-	GCCTGGTGCCAAAGCAACGGAGG	GCCTGGTGCCAAAGCAACGG	AGG	65.89
NM_029432.2	NP_083708.1	Dnaaf9	Dnaaf9_In13	Intron(2)	chr2:130619779	-	GAAGCCAGTTGACAGTGGAAAGG	GAAGCCAGTTGACAGTGGAA	AGG	64.11	chr2:130619378	+	GCTTCACAGGAAACGTACTTAGG	GCTTCACAGGAAACGTACTT	AGG	61.62	chr2:130619392	+	GTACTTAGGCAGGGGCACACTGG	GTACTTAGGCAGGGGCACAC	TGG	58.9
NM_029432.2	NP_083708.1	Dnaaf9	Dnaaf9_In12	Intron(1)	chr2:130625996	+	GAGATATCAGACTTCCCCCAAGG	GAGATATCAGACTTCCCCCA	AGG	69.48	chr2:130626129	+	GAGATCAGGAAGCATTCCAGAGG	GAGATCAGGAAGCATTCCAG	AGG	69.01	chr2:130624037	-	GCAGGAAGAGCATGAAGTGGCGG	GCAGGAAGAGCATGAAGTGG	CGG	66.21
NM_029432.2	NP_083708.1	Dnaaf9	Dnaaf9_In11	Intron(0)	chr2:130626920	-	GGGTATCCAAAGAGACATGGGGG	GGGTATCCAAAGAGACATGG	GGG	73.46	chr2:130627042	-	GCTCTGTGAAAAGAGGAAGTAGG	GCTCTGTGAAAAGAGGAAGT	AGG	65.05	chr2:130627092	-	GCCGGGATGTGAGCTCCAGTCGG	GCCGGGATGTGAGCTCCAGT	CGG	64.55
NM_029432.2	NP_083708.1	Dnaaf9	Dnaaf9_In10	Intron(2)	chr2:130631775	-	GCAGAGACAGAAGACTCCAGAGG	GCAGAGACAGAAGACTCCAG	AGG	73.02	chr2:130633586	+	GTGATACAGGGTGAACCTGGGGG	GTGATACAGGGTGAACCTGG	GGG	72.97	chr2:130632208	+	GATGGCTTAGCAGACAAAGGTGG	GATGGCTTAGCAGACAAAGG	TGG	72.04
NM_029432.2	NP_083708.1	Dnaaf9	Dnaaf9_In9	Intron(0)	chr2:130634326	-	GTATCCGACTGAGATACCAGTGG	GTATCCGACTGAGATACCAG	TGG	77.74	chr2:130635118	+	GCACACTCATAGAAGCTGGGGGG	GCACACTCATAGAAGCTGGG	GGG	74.32	chr2:130635787	-	GCTGACTACAGTTACAGCGTAGG	GCTGACTACAGTTACAGCGT	AGG	66.17
NM_029432.2	NP_083708.1	Dnaaf9	Dnaaf9_In8	Intron(0)	chr2:130639585	+	GTGGGCTTGGAATACCACCACGG	GTGGGCTTGGAATACCACCA	CGG	80.5	chr2:130639028	+	GTCTCCAACAAACAACAGTGGGG	GTCTCCAACAAACAACAGTG	GGG	73.43	chr2:130639620	+	GGGGCTCAACTAGTATTCAGAGG	GGGGCTCAACTAGTATTCAG	AGG	69.97
NM_029432.2	NP_083708.1	Dnaaf9	Dnaaf9_In7	Intron(0)	chr2:130645832	-	GTCTTCTTCCAGATTCCCTGCGG	GTCTTCTTCCAGATTCCCTG	CGG	70.91	chr2:130647450	+	GTGAGGGAGATGATACCTAGAGG	GTGAGGGAGATGATACCTAG	AGG	69.95	chr2:130647134	+	GGAGTCTAATGGAAGAGTTGGGG	GGAGTCTAATGGAAGAGTTG	GGG	69.26
NM_029432.2	NP_083708.1	Dnaaf9	Dnaaf9_In6	Intron(1)	chr2:130650009	-	GTAGACTGAGGAAAGCTGAGTGG	GTAGACTGAGGAAAGCTGAG	TGG	73.01	chr2:130649990	-	GTGGGTTACTTGGATCTCAGAGG	GTGGGTTACTTGGATCTCAG	AGG	72.94	chr2:130649861	-	GCATAGGCGAGGAGAGACAGTGG	GCATAGGCGAGGAGAGACAG	TGG	68.53
NM_029432.2	NP_083708.1	Dnaaf9	Dnaaf9_In5	Intron(0)	chr2:130654315	-	GTAACATAGCAAGCTATCTGTGG	GTAACATAGCAAGCTATCTG	TGG	65.79	chr2:130654127	-	GGCATATACTGGTCTTTCAGAGG	GGCATATACTGGTCTTTCAG	AGG	65.1	chr2:130654296	-	GTGGTCAAGGAGAATTGATGAGG	GTGGTCAAGGAGAATTGATG	AGG	62.77
NM_029432.2	NP_083708.1	Dnaaf9	Dnaaf9_In4	Intron(1)	chr2:130655937	-	GCGTTGGGTTGTCTGCCTGAAGG	GCGTTGGGTTGTCTGCCTGA	AGG	66.91	chr2:130654958	-	GAGTGACCCAGTGTGTGTTGGGG	GAGTGACCCAGTGTGTGTTG	GGG	65.62	chr2:130655915	-	GAGACAGCAGAAGCTTTCACTGG	GAGACAGCAGAAGCTTTCAC	TGG	54.8
NM_029432.2	NP_083708.1	Dnaaf9	Dnaaf9_In3	Intron(1)	chr2:130660132	+	GGACCTGAAGAAGATCACAGTGG	GGACCTGAAGAAGATCACAG	TGG	82.8	chr2:130658246	-	GGTGTCTCTATAGATCAGAGTGG	GGTGTCTCTATAGATCAGAG	TGG	78.03	chr2:130660906	-	GTAGTGTGGTCTCAGATGGGGGG	GTAGTGTGGTCTCAGATGGG	GGG	70.25
NM_029432.2	NP_083708.1	Dnaaf9	Dnaaf9_In2	Intron(2)	chr2:130662813	-	GGGGATCTGGTAGATCATGGAGG	GGGGATCTGGTAGATCATGG	AGG	71.39	chr2:130663351	+	GCAAGCAACTGCTCTCTGTGTGG	GCAAGCAACTGCTCTCTGTG	TGG	68.41	chr2:130662812	-	GGGATCTGGTAGATCATGGAGGG	GGGATCTGGTAGATCATGGA	GGG	63.49
NM_029432.2	NP_083708.1	Dnaaf9	Dnaaf9_In1	Intron(0)	chr2:130672954	+	GCATGGATGACAGCTCACAACGG	GCATGGATGACAGCTCACAA	CGG	78.81	chr2:130669361	-	GGTAAAAAGAGAATGTGCAGGGG	GGTAAAAAGAGAATGTGCAG	GGG	74.53	chr2:130681787	-	GGTCTGATATGGCTTCCTTGCGG	GGTCTGATATGGCTTCCTTG	CGG	74.33
NM_001081162.1	NP_001074631.1	Slc4a11	Slc4a11_In20	Intron(0)
NM_001081162.1	NP_001074631.1	Slc4a11	Slc4a11_In19	Intron(2)
NM_001081162.1	NP_001074631.1	Slc4a11	Slc4a11_In18	Intron(2)	chr2:130527055	-	GTCTGAATGTGACCTAGGGAAGG	GTCTGAATGTGACCTAGGGA	AGG	58.56
NM_001081162.1	NP_001074631.1	Slc4a11	Slc4a11_In17	Intron(1)
NM_001081162.1	NP_001074631.1	Slc4a11	Slc4a11_In16	Intron(2)
NM_001081162.1	NP_001074631.1	Slc4a11	Slc4a11_In15	Intron(1)
NM_001081162.1	NP_001074631.1	Slc4a11	Slc4a11_In14	Intron(2)	chr2:130528630	-	GAGATGGGAGCTCTCAACTGTGG	GAGATGGGAGCTCTCAACTG	TGG	68.88	chr2:130528415	-	GGAGACAAAAGATAGACAAGTGG	GGAGACAAAAGATAGACAAG	TGG	67.75	chr2:130528299	+	GAGGGAGGTCAGGATACTGAAGG	GAGGGAGGTCAGGATACTGA	AGG	66.14
NM_001081162.1	NP_001074631.1	Slc4a11	Slc4a11_In13	Intron(1)	chr2:130528987	-	GTAGTGTGTTCTCCAAGAGGCGG	GTAGTGTGTTCTCCAAGAGG	CGG	72.51	chr2:130528966	-	GGAGGTGGGCTTTTTAGGAGTGG	GGAGGTGGGCTTTTTAGGAG	TGG	50.26	chr2:130528936	-	GAGCATTCTTTCATGGGGATGGG	GAGCATTCTTTCATGGGGAT	GGG	48.08
NM_001081162.1	NP_001074631.1	Slc4a11	Slc4a11_In12	Intron(1)
NM_001081162.1	NP_001074631.1	Slc4a11	Slc4a11_In11	Intron(1)
NM_001081162.1	NP_001074631.1	Slc4a11	Slc4a11_In10	Intron(0)
NM_001081162.1	NP_001074631.1	Slc4a11	Slc4a11_In9	Intron(0)
NM_001081162.1	NP_001074631.1	Slc4a11	Slc4a11_In8	Intron(2)	chr2:130530244	-	GAAACCCACCAGATCCACAGTGG	GAAACCCACCAGATCCACAG	TGG	77.49	chr2:130532168	+	GTGTATATGTGAGGGCCCTGAGG	GTGTATATGTGAGGGCCCTG	AGG	70.85	chr2:130530230	+	GCAAGTCCCCAGAACCACTGTGG	GCAAGTCCCCAGAACCACTG	TGG	70.56
NM_001081162.1	NP_001074631.1	Slc4a11	Slc4a11_In7	Intron(1)	chr2:130533057	-	GTGCATTGTAAGCTGCCATGTGG	GTGCATTGTAAGCTGCCATG	TGG	73.05	chr2:130533215	+	GGTCAAGGTCAGTTTCTCCAGGG	GGTCAAGGTCAGTTTCTCCA	GGG	61.38	chr2:130532959	+	GACCAGGGGAAACAGACAACAGG	GACCAGGGGAAACAGACAAC	AGG	47.46
NM_001081162.1	NP_001074631.1	Slc4a11	Slc4a11_In6	Intron(0)
NM_001081162.1	NP_001074631.1	Slc4a11	Slc4a11_In5	Intron(1)	chr2:130533790	-	GATATGATTCCTGGTGGGCAGGG	GATATGATTCCTGGTGGGCA	GGG	57.7	chr2:130533758	-	GACCACTGTGGAGGGCAGGTAGG	GACCACTGTGGAGGGCAGGT	AGG	56.19	chr2:130533803	+	GAATCATATCCAGGAGAGAATGG	GAATCATATCCAGGAGAGAA	TGG	47.38
NM_001081162.1	NP_001074631.1	Slc4a11	Slc4a11_In4	Intron(1)
NM_001081162.1	NP_001074631.1	Slc4a11	Slc4a11_In3	Intron(0)	chr2:130536325	-	GAGCCCGACGATAACCCTGGAGG	GAGCCCGACGATAACCCTGG	AGG	72.87	chr2:130536683	+	GCAGCCACCCTCCTTAACGTGGG	GCAGCCACCCTCCTTAACGT	GGG	69.42	chr2:130536529	-	GCAGGGGTGGAAATGAGTCAGGG	GCAGGGGTGGAAATGAGTCA	GGG	69.28
NM_029832.3	NP_084108.1	Ddrgk1	Ddrgk1_In8	Intron(0)	chr2:130496465	-	GGCAGGAGGGATACGCAGTGAGG	GGCAGGAGGGATACGCAGTG	AGG	69.9	chr2:130496348	+	GGGTACATCAAAGCCCATGTGGG	GGGTACATCAAAGCCCATGT	GGG	67.63	chr2:130496341	-	GGGCTTTGATGTACCCAGGAAGG	GGGCTTTGATGTACCCAGGA	AGG	65.98
NM_029832.3	NP_084108.1	Ddrgk1	Ddrgk1_In7	Intron(0)	chr2:130496820	+	GGAATAGTGGAGATGTCCCATGG	GGAATAGTGGAGATGTCCCA	TGG	65.5	chr2:130496695	-	GTAGCACCCTAGGGAGAGAGAGG	GTAGCACCCTAGGGAGAGAG	AGG	61.3	chr2:130496725	+	GTGGCTGTGGTTCTCCTAGGAGG	GTGGCTGTGGTTCTCCTAGG	AGG	61.06
NM_029832.3	NP_084108.1	Ddrgk1	Ddrgk1_In6	Intron(0)	chr2:130498604	+	GCATACGATTTGAGAGAAGGCGG	GCATACGATTTGAGAGAAGG	CGG	73.06	chr2:130498378	-	GCACAGAGATACATATCTGGGGG	GCACAGAGATACATATCTGG	GGG	71.72	chr2:130499233	+	GCCCCCTAAATCTACCTGGGAGG	GCCCCCTAAATCTACCTGGG	AGG	71.09
NM_029832.3	NP_084108.1	Ddrgk1	Ddrgk1_In5	Intron(0)
NM_029832.3	NP_084108.1	Ddrgk1	Ddrgk1_In4	Intron(0)	chr2:130502962	-	GGTACCCAGACATTTGAACAGGG	GGTACCCAGACATTTGAACA	GGG	75.08	chr2:130502275	-	GACTGTTGTGAGCTCCCATGTGG	GACTGTTGTGAGCTCCCATG	TGG	72.38	chr2:130501422	+	GTGTTCAATACTCAGTCCTGGGG	GTGTTCAATACTCAGTCCTG	GGG	70.88
NM_029832.3	NP_084108.1	Ddrgk1	Ddrgk1_In3	Intron(1)	chr2:130503903	+	GAGCGTAAAAGGAACCCCAAGGG	GAGCGTAAAAGGAACCCCAA	GGG	65.09	chr2:130503823	+	GCCAAAGAAAGCCACTGCCTGGG	GCCAAAGAAAGCCACTGCCT	GGG	55.45	chr2:130503813	-	GGCTTTCTTTGGCCTCTGTGGGG	GGCTTTCTTTGGCCTCTGTG	GGG	47.41
NM_029832.3	NP_084108.1	Ddrgk1	Ddrgk1_In2	Intron(1)	chr2:130504652	-	GATTTGGGTCCTATACTCTGAGG	GATTTGGGTCCTATACTCTG	AGG	68.97	chr2:130504975	+	GACTCCAAGTGTCTGCTGTGTGG	GACTCCAAGTGTCTGCTGTG	TGG	68.45	chr2:130504457	-	GACTAGAACATACAGGACGTTGG	GACTAGAACATACAGGACGT	TGG	63.08
NM_029832.3	NP_084108.1	Ddrgk1	Ddrgk1_In1	Intron(0)	chr2:130506221	-	GGACACACTCGGAATTAGCGCGG	GGACACACTCGGAATTAGCG	CGG	74.17	chr2:130505807	+	GAGACTACATGTCACAGTCGAGG	GAGACTACATGTCACAGTCG	AGG	68.35	chr2:130505843	-	GATTGCCAACAAGTCTTCCAGGG	GATTGCCAACAAGTCTTCCA	GGG	66.94
NM_197945.4	NP_922936.3	Lzts3	Lzts3_In4	Intron(0)	chr2:130477479	+	GGCACTAAGCACTCATAGGGGGG	GGCACTAAGCACTCATAGGG	GGG	65.52	chr2:130477615	+	GAGTAAGTCTGGGATCTCCAGGG	GAGTAAGTCTGGGATCTCCA	GGG	65.51	chr2:130477458	+	GCTCCCAGATCTATCTCCAAAGG	GCTCCCAGATCTATCTCCAA	AGG	63.75
NM_197945.4	NP_922936.3	Lzts3	Lzts3_In3	Intron(0)	chr2:130478678	-	GATGGTTTGTGGGAGACTTGAGG	GATGGTTTGTGGGAGACTTG	AGG	63.52	chr2:130478639	-	GAGATCTAACAGAGGGCAGGAGG	GAGATCTAACAGAGGGCAGG	AGG	60.09	chr2:130478675	-	GGTTTGTGGGAGACTTGAGGTGG	GGTTTGTGGGAGACTTGAGG	TGG	59.35
NM_197945.4	NP_922936.3	Lzts3	Lzts3_In2	Intron(0)	chr2:130479655	+	GATCCAATAGGGGACCTCAGAGG	GATCCAATAGGGGACCTCAG	AGG	76.33	chr2:130479412	-	GGAACACAAAGAGACAAAGTGGG	GGAACACAAAGAGACAAAGT	GGG	66.07	chr2:130479521	-	GCACAGTTAAGAGGATTGCTGGG	GCACAGTTAAGAGGATTGCT	GGG	64.08
NM_001255993.1	NP_001242922.1	Ubox5	Ubox5_In6	Intron(1)	chr2:130438026	-	GTGTCTTTTAAAGTGCCCAGTGG	GTGTCTTTTAAAGTGCCCAG	TGG	75.91	chr2:130437071	+	GCACTTGGGAAGAAAAGACAAGG	GCACTTGGGAAGAAAAGACA	AGG	67.66	chr2:130438100	+	GGAACCCAGATGACAACAGGAGG	GGAACCCAGATGACAACAGG	AGG	67.15
NM_001255993.1	NP_001242922.1	Ubox5	Ubox5_In5	Intron(0)	chr2:130439495	+	GGATGGTAATGACAGAACGAGGG	GGATGGTAATGACAGAACGA	GGG	74.6	chr2:130440086	-	GCATCTGCCTCTCAGCACCAGGG	GCATCTGCCTCTCAGCACCA	GGG	71.59	chr2:130439490	-	GTTCTGTCATTACCATCCTGGGG	GTTCTGTCATTACCATCCTG	GGG	71.53
NM_001255993.1	NP_001242922.1	Ubox5	Ubox5_In4	Intron(0)	chr2:130443586	+	GGCAGACACATCAAGCTCAGAGG	GGCAGACACATCAAGCTCAG	AGG	71.61	chr2:130443244	-	GGGATTATAGATATGCACCATGG	GGGATTATAGATATGCACCA	TGG	70.48	chr2:130442756	-	GTGCACAAACTTTCAAGCAGAGG	GTGCACAAACTTTCAAGCAG	AGG	64.41
NM_009732.2	NP_033862.1	Avp	Avp_In2	Intron(0)	chr2:130422878	-	GAATCAGGACAGGAAGTGGAGGG	GAATCAGGACAGGAAGTGGA	GGG	65.88	chr2:130422856	-	GTGAGAATGAAGGGAGTCGAGGG	GTGAGAATGAAGGGAGTCGA	GGG	59.31	chr2:130422879	-	GGAATCAGGACAGGAAGTGGAGG	GGAATCAGGACAGGAAGTGG	AGG	58.9
NM_009732.2	NP_033862.1	Avp	Avp_In1	Intron(0)	chr2:130423427	+	GGTGTGCAGCCATCTCTCGGAGG	GGTGTGCAGCCATCTCTCGG	AGG	70.8	chr2:130423454	-	GGACCATCTGAATGACGGAGAGG	GGACCATCTGAATGACGGAG	AGG	68.53	chr2:130423929	+	GCTGGCTAGAAAAGGCACCAAGG	GCTGGCTAGAAAAGGCACCA	AGG	67.13
NM_178762.5	NP_848877.2	Pced1a	Pced1a_In6	Intron(1)	chr2:130261450	-	GCTCATGTGAGCTCAGGGATTGG	GCTCATGTGAGCTCAGGGAT	TGG	52.39	chr2:130261408	-	GTCACAGCAATCCCTCAGATTGG	GTCACAGCAATCCCTCAGAT	TGG	47.59	chr2:130261435	-	GGGATTGGGTACTGCCTTCTGGG	GGGATTGGGTACTGCCTTCT	GGG	21.62
NM_178762.5	NP_848877.2	Pced1a	Pced1a_In5	Intron(0)	chr2:130261917	-	GAAGTGAAAGGAGACGAGGAAGG	GAAGTGAAAGGAGACGAGGA	AGG	68.57	chr2:130261899	-	GAAGGCTACTGTTCTCCAAGAGG	GAAGGCTACTGTTCTCCAAG	AGG	68.2	chr2:130261921	-	GCTTGAAGTGAAAGGAGACGAGG	GCTTGAAGTGAAAGGAGACG	AGG	67.72
NM_178762.5	NP_848877.2	Pced1a	Pced1a_In4	Intron(2)
NM_178762.5	NP_848877.2	Pced1a	Pced1a_In3	Intron(0)
NM_178762.5	NP_848877.2	Pced1a	Pced1a_In2	Intron(1)
NM_178762.5	NP_848877.2	Pced1a	Pced1a_In1	Intron(0)	chr2:130265166	+	GGCACCCAGGGAAGGTACATAGG	GGCACCCAGGGAAGGTACAT	AGG	53.49	chr2:130265167	+	GCACCCAGGGAAGGTACATAGGG	GCACCCAGGGAAGGTACATA	GGG	52.9	chr2:130265046	-	GTTGTGTGTTTTCCTAGGGATGG	GTTGTGTGTTTTCCTAGGGA	TGG	46.14
NM_019696.2	NP_062670.2	Cpxm1	Cpxm1_In13	Intron(0)
NM_019696.2	NP_062670.2	Cpxm1	Cpxm1_In12	Intron(1)	chr2:130234410	-	GTGTACCCACATACAGACATAGG	GTGTACCCACATACAGACAT	AGG	69.82	chr2:130234631	-	GGGACAAAGATCCCTACGAGTGG	GGGACAAAGATCCCTACGAG	TGG	68.35	chr2:130234321	+	GGATGCTAAGCTTCTCACATGGG	GGATGCTAAGCTTCTCACAT	GGG	67.92
NM_019696.2	NP_062670.2	Cpxm1	Cpxm1_In11	Intron(0)	chr2:130235189	+	GTGCTCTTAAGAGACACCCAGGG	GTGCTCTTAAGAGACACCCA	GGG	74.39
NM_019696.2	NP_062670.2	Cpxm1	Cpxm1_In10	Intron(0)
NM_019696.2	NP_062670.2	Cpxm1	Cpxm1_In9	Intron(1)
NM_019696.2	NP_062670.2	Cpxm1	Cpxm1_In8	Intron(0)
NM_019696.2	NP_062670.2	Cpxm1	Cpxm1_In7	Intron(1)	chr2:130236550	+	GAAAGGGGACACAAAGACAGGGG	GAAAGGGGACACAAAGACAG	GGG	68.53	chr2:130236455	+	GAAAAAGGCACAGGAGTTGGGGG	GAAAAAGGCACAGGAGTTGG	GGG	63.12	chr2:130236489	+	GCAGAAAAGGTGTCATGACAAGG	GCAGAAAAGGTGTCATGACA	AGG	62.92
NM_019696.2	NP_062670.2	Cpxm1	Cpxm1_In6	Intron(0)
NM_019696.2	NP_062670.2	Cpxm1	Cpxm1_In5	Intron(2)	chr2:130237278	+	GCAAGAAGCAAATAACCCCGAGG	GCAAGAAGCAAATAACCCCG	AGG	76.09	chr2:130237091	-	GTCTCCAGTTGTATCTACCAGGG	GTCTCCAGTTGTATCTACCA	GGG	61.89	chr2:130237135	-	GGCAGGAGCTGTGGAAATGGGGG	GGCAGGAGCTGTGGAAATGG	GGG	61.13
NM_019696.2	NP_062670.2	Cpxm1	Cpxm1_In4	Intron(0)
NM_019696.2	NP_062670.2	Cpxm1	Cpxm1_In3	Intron(1)
NM_019696.2	NP_062670.2	Cpxm1	Cpxm1_In2	Intron(1)
NM_019696.2	NP_062670.2	Cpxm1	Cpxm1_In1	Intron(0)	chr2:130238733	-	GGTAGTATTACCGAAGAGGACGG	GGTAGTATTACCGAAGAGGA	CGG	68.38	chr2:130238754	-	GATGCAAGATTAGAGACAGGAGG	GATGCAAGATTAGAGACAGG	AGG	66.5	chr2:130238960	-	GGACTGGAGGGGAAAAGACAGGG	GGACTGGAGGGGAAAAGACA	GGG	66.37
NM_130884.4	NP_570954.1	Idh3b	Idh3b_In11	Intron(2)	chr2:130122067	+	GGAAGTGAAGAACAGCCCCGAGG	GGAAGTGAAGAACAGCCCCG	AGG	79.87	chr2:130121844	+	GGGAGAAGAGCATATCACAAAGG	GGGAGAAGAGCATATCACAA	AGG	70.6	chr2:130122076	+	GAACAGCCCCGAGGTCACAAAGG	GAACAGCCCCGAGGTCACAA	AGG	65.52
NM_130884.4	NP_570954.1	Idh3b	Idh3b_In10	Intron(0)
NM_130884.4	NP_570954.1	Idh3b	Idh3b_In9	Intron(0)	chr2:130122643	+	GAATACAGCAGAACTACCTGAGG	GAATACAGCAGAACTACCTG	AGG	72.07	chr2:130122610	+	GCCATAGTCATTTCCAAGTGGGG	GCCATAGTCATTTCCAAGTG	GGG	62.85	chr2:130122582	+	GAAGATGTGTAGGGCAGGAGAGG	GAAGATGTGTAGGGCAGGAG	AGG	54.83
NM_130884.4	NP_570954.1	Idh3b	Idh3b_In8	Intron(2)
NM_130884.4	NP_570954.1	Idh3b	Idh3b_In7	Intron(0)
NM_130884.4	NP_570954.1	Idh3b	Idh3b_In6	Intron(2)
NM_130884.4	NP_570954.1	Idh3b	Idh3b_In5	Intron(1)
NM_130884.4	NP_570954.1	Idh3b	Idh3b_In4	Intron(0)	chr2:130124688	+	GGGTCCTGAGAAGCAGAGAGGGG	GGGTCCTGAGAAGCAGAGAG	GGG	67.92	chr2:130125158	+	GCACAAGAGAAGAAATGGAGTGG	GCACAAGAGAAGAAATGGAG	TGG	65.87	chr2:130124435	+	GCAGGGAGAAACTATAAATGAGG	GCAGGGAGAAACTATAAATG	AGG	62.57
NM_130884.4	NP_570954.1	Idh3b	Idh3b_In3	Intron(0)
NM_130884.4	NP_570954.1	Idh3b	Idh3b_In2	Intron(0)
NM_130884.4	NP_570954.1	Idh3b	Idh3b_In1	Intron(0)
NM_009225.3	NP_033251.1	Snrpb	Snrpb_In6	Intron(1)	chr2:130014374	-	GCTATGTCCTGAAAGTATCGAGG	GCTATGTCCTGAAAGTATCG	AGG	71.25	chr2:130014369	-	GTCCTGAAAGTATCGAGGAGAGG	GTCCTGAAAGTATCGAGGAG	AGG	63.85	chr2:130014350	-	GAGGTAAGCATTTAACTGGTTGG	GAGGTAAGCATTTAACTGGT	TGG	51.03
NM_009225.3	NP_033251.1	Snrpb	Snrpb_In5	Intron(0)	chr2:130014758	-	GGAACTCCACTCTGGCTCAAGGG	GGAACTCCACTCTGGCTCAA	GGG	60.65	chr2:130014818	-	GATTACTCTGAGATCCAGCCTGG	GATTACTCTGAGATCCAGCC	TGG	47.08
NM_009225.3	NP_033251.1	Snrpb	Snrpb_In4	Intron(0)	chr2:130015432	-	GTCCAGAATGACCAGTCTCGTGG	GTCCAGAATGACCAGTCTCG	TGG	64.74	chr2:130015238	+	GTGCTCAATGTCCAGTCTCTTGG	GTGCTCAATGTCCAGTCTCT	TGG	41.63	chr2:130015149	-	GATGATGCTCAGTGCAGTTTGGG	GATGATGCTCAGTGCAGTTT	GGG	36.03
NM_009225.3	NP_033251.1	Snrpb	Snrpb_In3	Intron(2)	chr2:130015978	+	GACACATACATAAGTGACAGTGG	GACACATACATAAGTGACAG	TGG	74.23	chr2:130016236	+	GAGCTGAAGCTACAACTCTGTGG	GAGCTGAAGCTACAACTCTG	TGG	71.72	chr2:130016646	+	GCTAAATCCCCAATCCCAGATGG	GCTAAATCCCCAATCCCAGA	TGG	62.58
NM_009225.3	NP_033251.1	Snrpb	Snrpb_In2	Intron(0)	chr2:130018163	-	GTGGGACCAGCAGATCAGTGTGG	GTGGGACCAGCAGATCAGTG	TGG	72.5	chr2:130017758	-	GTGGATTGTAGTAGGCCTTGAGG	GTGGATTGTAGTAGGCCTTG	AGG	68.7	chr2:130018796	+	GGACGAAGGAAGATATGTCTTGG	GGACGAAGGAAGATATGTCT	TGG	63.46
NM_009225.3	NP_033251.1	Snrpb	Snrpb_In1	Intron(0)	chr2:130020873	+	GCCCAAGTTTAAAGCTACGGAGG	GCCCAAGTTTAAAGCTACGG	AGG	71.76	chr2:130020942	-	GGGGTACAGAGGCCGATGCGCGG	GGGGTACAGAGGCCGATGCG	CGG	66.62	chr2:130020458	+	GCTAACCCTCCCTCCCATGGGGG	GCTAACCCTCCCTCCCATGG	GGG	65
NM_018863.4	NP_061351.2	Pdyn	Pdyn_In3	Intron(0)	chr2:129531545	+	GCTGTCCACTCCATGCACTGCGG	GCTGTCCACTCCATGCACTG	CGG	80.16	chr2:129530924	+	GCTTGAATTCTGAAGGTCTGCGG	GCTTGAATTCTGAAGGTCTG	CGG	66.66	chr2:129531464	-	GCTCCCCAAGGTCTGCATAGAGG	GCTCCCCAAGGTCTGCATAG	AGG	64.72
NM_177653.3	NP_808321.1	F830045P16Rik	F830045P16Rik_In5	Intron(1)	chr2:129301392	-	GGGGAACACTTGGAACTACCTGG	GGGGAACACTTGGAACTACC	TGG	56.32	chr2:129301931	+	GTCTTGGTGACAAACTCTCATGG	GTCTTGGTGACAAACTCTCA	TGG	55.66	chr2:129302088	-	GGTTTCTTCCATAGACAGAATGG	GGTTTCTTCCATAGACAGAA	TGG	54.55
NM_177653.3	NP_808321.1	F830045P16Rik	F830045P16Rik_In4	Intron(1)	chr2:129304230	+	GTTGCAACTTGAAGGAACTGAGG	GTTGCAACTTGAAGGAACTG	AGG	75.08	chr2:129303513	+	GACAAACCCAGAAACATTGGGGG	GACAAACCCAGAAACATTGG	GGG	71.82	chr2:129303469	+	GATGTGGGAAGCCAAAGGTGGGG	GATGTGGGAAGCCAAAGGTG	GGG	70.78
NM_177653.3	NP_808321.1	F830045P16Rik	F830045P16Rik_In3	Intron(1)	chr2:129310687	+	GGGCCCAGAAGGTATATGGGGGG	GGGCCCAGAAGGTATATGGG	GGG	74.38	chr2:129313832	+	GGTCGAGATAGAAATCAAGGTGG	GGTCGAGATAGAAATCAAGG	TGG	73.61	chr2:129313903	-	GTAAGGCATAGACAAGCCAGGGG	GTAAGGCATAGACAAGCCAG	GGG	72.99
NM_177653.3	NP_808321.1	F830045P16Rik	F830045P16Rik_In2	Intron(1)	chr2:129315078	-	GGGCTGAAGAAATATCGTAGTGG	GGGCTGAAGAAATATCGTAG	TGG	66.69	chr2:129315538	-	GGAGAGTACCTGGTCCTGTGGGG	GGAGAGTACCTGGTCCTGTG	GGG	65.4	chr2:129315680	-	GAGCCGAGGATGCACTTCAGTGG	GAGCCGAGGATGCACTTCAG	TGG	64.46
NM_177653.3	NP_808321.1	F830045P16Rik	F830045P16Rik_In1	Intron(0)	chr2:129336118	-	GACACAGTGATACACCACAAGGG	GACACAGTGATACACCACAA	GGG	79.28	chr2:129367676	+	GGTATGTCTCTAGTTCAGTGAGG	GGTATGTCTCTAGTTCAGTG	AGG	75.42	chr2:129345134	+	GAACAGTCCAGTAACCAGGGTGG	GAACAGTCCAGTAACCAGGG	TGG	75.15
NM_008361.4	NP_032387.1	Il1b	Il1b_In6	Intron(1)	chr2:129207305	-	GGGTTCAGCAGTAAAGAATGTGG	GGGTTCAGCAGTAAAGAATG	TGG	70.88	chr2:129207692	+	GATTTCCCATGGTGGCAGTGAGG	GATTTCCCATGGTGGCAGTG	AGG	62.62	chr2:129207627	+	GATGCTACGACTTCTGTTGGGGG	GATGCTACGACTTCTGTTGG	GGG	59.57
NM_008361.4	NP_032387.1	Il1b	Il1b_In5	Intron(1)	chr2:129208902	-	GACATGCAATAACTGCCTGTGGG	GACATGCAATAACTGCCTGT	GGG	68.44	chr2:129208804	+	GTGGGAAGGATATCAGCACGAGG	GTGGGAAGGATATCAGCACG	AGG	63.56	chr2:129208099	-	GCTCATTCTGGGTTCACACGGGG	GCTCATTCTGGGTTCACACG	GGG	63.03
NM_008361.4	NP_032387.1	Il1b	Il1b_In4	Intron(0)	chr2:129209796	+	GAGGGGCGTTGAGTTCTAAGAGG	GAGGGGCGTTGAGTTCTAAG	AGG	59.71	chr2:129209800	+	GGCGTTGAGTTCTAAGAGGTGGG	GGCGTTGAGTTCTAAGAGGT	GGG	58.71	chr2:129209465	+	GGTATAAAAACACTGGGAGTGGG	GGTATAAAAACACTGGGAGT	GGG	57.67
NM_008361.4	NP_032387.1	Il1b	Il1b_In3	Intron(2)	chr2:129211095	+	GTTTCCCAAAGGACACAGTGGGG	GTTTCCCAAAGGACACAGTG	GGG	75.43	chr2:129211433	+	GTGGTAAATGAAACCTGTGTGGG	GTGGTAAATGAAACCTGTGT	GGG	72.74	chr2:129210913	-	GAGAACGCTCTAATGCCACATGG	GAGAACGCTCTAATGCCACA	TGG	66.27
NM_008361.4	NP_032387.1	Il1b	Il1b_In2	Intron(0)	chr2:129212039	+	GGTTGGGCTTGGGAGTGAAGAGG	GGTTGGGCTTGGGAGTGAAG	AGG	65.9	chr2:129211753	-	GAAGCTTTAAGAGTCATGGTAGG	GAAGCTTTAAGAGTCATGGT	AGG	62.69	chr2:129212018	+	GTGACAGCACCTAAGTCCCTAGG	GTGACAGCACCTAAGTCCCT	AGG	61.87
NM_010554.4	NP_034684.2	Il1a	Il1a_In6	Intron(1)	chr2:129143089	+	GTCCTAAATCCAGACAAGTGGGG	GTCCTAAATCCAGACAAGTG	GGG	70.67	chr2:129144641	+	GGAGGCAAATAGGGTCAAGGAGG	GGAGGCAAATAGGGTCAAGG	AGG	69.53	chr2:129143585	-	GTAGAATAACCAAAGGAAGGGGG	GTAGAATAACCAAAGGAAGG	GGG	66.82
NM_010554.4	NP_034684.2	Il1a	Il1a_In5	Intron(1)	chr2:129146339	+	GGGAATGTCTGTAAGCAGCAAGG	GGGAATGTCTGTAAGCAGCA	AGG	65.56	chr2:129145699	-	GAACTCCTTATAAGTAGGCAGGG	GAACTCCTTATAAGTAGGCA	GGG	60.35	chr2:129145700	-	GGAACTCCTTATAAGTAGGCAGG	GGAACTCCTTATAAGTAGGC	AGG	50.71
NM_010554.4	NP_034684.2	Il1a	Il1a_In4	Intron(0)	chr2:129148141	+	GGTCATGAGCCAATGAACCACGG	GGTCATGAGCCAATGAACCA	CGG	72.11	chr2:129147525	+	GTAGTGTACCATAACAGCATGGG	GTAGTGTACCATAACAGCAT	GGG	69.94	chr2:129147793	+	GAGTGGGTTGAAATAACTGAGGG	GAGTGGGTTGAAATAACTGA	GGG	68.2
NM_010554.4	NP_034684.2	Il1a	Il1a_In3	Intron(2)	chr2:129148829	-	GAAAAGGAAGGAATGCAGTGGGG	GAAAAGGAAGGAATGCAGTG	GGG	74.89	chr2:129148851	-	GTTTCAGGAAAACCCAAGCAAGG	GTTTCAGGAAAACCCAAGCA	AGG	65.62	chr2:129149498	+	GCTGAAGCAACTGGCTAGGGAGG	GCTGAAGCAACTGGCTAGGG	AGG	64.7
NM_010554.4	NP_034684.2	Il1a	Il1a_In2	Intron(0)	chr2:129150572	+	GTGTGAATTCGTGTGCCCAAGGG	GTGTGAATTCGTGTGCCCAA	GGG	67.46	chr2:129149986	-	GTTTGACCGTTTGAACTCAGTGG	GTTTGACCGTTTGAACTCAG	TGG	65.85	chr2:129150601	-	GCCTGTTCCCAGTCACCAGGAGG	GCCTGTTCCCAGTCACCAGG	AGG	65.77
NM_181589.3	NP_853620.1	Ckap2l	Ckap2l_In8	Intron(1)	chr2:129112086	+	GGTAGGACAAATGAGTGGAGAGG	GGTAGGACAAATGAGTGGAG	AGG	67.8	chr2:129111833	-	GACTATACACAGGAGAGCCAGGG	GACTATACACAGGAGAGCCA	GGG	66.46	chr2:129111765	+	GTAGGCAAATGAAGGCTAAGGGG	GTAGGCAAATGAAGGCTAAG	GGG	65.16
NM_181589.3	NP_853620.1	Ckap2l	Ckap2l_In7	Intron(0)	chr2:129113294	-	GAGAGTAGGAGATGAGAATGTGG	GAGAGTAGGAGATGAGAATG	TGG	71.2	chr2:129113773	+	GCTATGAATGCCATTGTGAGTGG	GCTATGAATGCCATTGTGAG	TGG	64.81	chr2:129112766	+	GCGATTCCCAGTAACCCTCATGG	GCGATTCCCAGTAACCCTCA	TGG	62.23
NM_181589.3	NP_853620.1	Ckap2l	Ckap2l_In6	Intron(0)	chr2:129116578	+	GGTGCCAGGGATCAAATGTGAGG	GGTGCCAGGGATCAAATGTG	AGG	69.81	chr2:129114890	+	GAGCCACAGGTTCAACTCCAGGG	GAGCCACAGGTTCAACTCCA	GGG	66.58	chr2:129117252	-	GAGTGCATTAGACACACCCCTGG	GAGTGCATTAGACACACCCC	TGG	66.25
NM_181589.3	NP_853620.1	Ckap2l	Ckap2l_In5	Intron(2)	chr2:129118457	+	GAACGCGGCACAGAGAGTGAGGG	GAACGCGGCACAGAGAGTGA	GGG	69.78	chr2:129120646	-	GCTAGTGTTTTAAGGTCGAGCGG	GCTAGTGTTTTAAGGTCGAG	CGG	67.68	chr2:129120885	+	GAGACAAGCAGACAAGTAGGGGG	GAGACAAGCAGACAAGTAGG	GGG	67.56
NM_181589.3	NP_853620.1	Ckap2l	Ckap2l_In4	Intron(0)	chr2:129124848	-	GTGTGGTCAGGAGATCGATGAGG	GTGTGGTCAGGAGATCGATG	AGG	72.74	chr2:129124178	-	GTGGTGCAGTAAACCCAGCGTGG	GTGGTGCAGTAAACCCAGCG	TGG	69.8	chr2:129126617	-	GGGCTTATGACAGTGGCATGTGG	GGGCTTATGACAGTGGCATG	TGG	68.73
NM_181589.3	NP_853620.1	Ckap2l	Ckap2l_In3	Intron(2)	chr2:129130009	+	GAGTGAGATGGTGACCCACACGG	GAGTGAGATGGTGACCCACA	CGG	69.61	chr2:129129244	-	GGGATAGTACCACCCACAGAGGG	GGGATAGTACCACCCACAGA	GGG	68.46	chr2:129128892	-	GAAAGGTGGGAGAACCTGGGAGG	GAAAGGTGGGAGAACCTGGG	AGG	68.24
NM_181589.3	NP_853620.1	Ckap2l	Ckap2l_In2	Intron(1)	chr2:129133093	-	GGGCAAAGGGAGGAACAGTGAGG	GGGCAAAGGGAGGAACAGTG	AGG	75.93	chr2:129137297	+	GAAGAAAAGGAGACACAGAGAGG	GAAGAAAAGGAGACACAGAG	AGG	75.41	chr2:129137383	+	GTAGAGGTGAGAAAAACCCAAGG	GTAGAGGTGAGAAAAACCCA	AGG	73.66
NM_181589.3	NP_853620.1	Ckap2l	Ckap2l_In1	Intron(0)	chr2:129138665	+	GCATCTCAAAGGTGACACGGGGG	GCATCTCAAAGGTGACACGG	GGG	78.07	chr2:129138654	+	GGACAGAGTGTGCATCTCAAAGG	GGACAGAGTGTGCATCTCAA	AGG	64.11	chr2:129138763	-	GGAGGTTGATTGATAAACTGTGG	GGAGGTTGATTGATAAACTG	TGG	63.48
NM_001370941.1	NP_001357870.1	Vinac1	Vinac1_In10	Intron(2)	chr2:128868568	+	GTCTTAGTGTTAACACCCAGAGG	GTCTTAGTGTTAACACCCAG	AGG	73.27	chr2:128867946	+	GCCATCTTATGACCTCTGAGGGG	GCCATCTTATGACCTCTGAG	GGG	71.62	chr2:128868985	+	GAGCATAGCACTCATTCACAAGG	GAGCATAGCACTCATTCACA	AGG	70.39
NM_001370941.1	NP_001357870.1	Vinac1	Vinac1_In9	Intron(0)	chr2:128871891	-	GACAGACAACAGCATAACAGGGG	GACAGACAACAGCATAACAG	GGG	75.92	chr2:128872914	+	GTAAGGACCCGTGTTCTGAGGGG	GTAAGGACCCGTGTTCTGAG	GGG	70.01	chr2:128871437	-	GATTCCCAACACCTACCTGGTGG	GATTCCCAACACCTACCTGG	TGG	69.54
NM_001370941.1	NP_001357870.1	Vinac1	Vinac1_In8	Intron(0)	chr2:128874783	-	GGAGATAGAGATTCAGACAGTGG	GGAGATAGAGATTCAGACAG	TGG	70.57	chr2:128873439	-	GGTACTAAATGGAAGCTGGGTGG	GGTACTAAATGGAAGCTGGG	TGG	69.6	chr2:128874829	+	GCATGGATTCCCAGAACCTGAGG	GCATGGATTCCCAGAACCTG	AGG	67.07
NM_001370941.1	NP_001357870.1	Vinac1	Vinac1_In7	Intron(0)	chr2:128877586	-	GTACAAGGACAAGCTACAGGGGG	GTACAAGGACAAGCTACAGG	GGG	74.41	chr2:128877885	-	GATGTCACCTACCTGCTCAAGGG	GATGTCACCTACCTGCTCAA	GGG	69.32	chr2:128877029	+	GGTGCATTGACAGAAACAGAAGG	GGTGCATTGACAGAAACAGA	AGG	67.68
NM_001370941.1	NP_001357870.1	Vinac1	Vinac1_In6	Intron(2)	chr2:128882200	+	GATTCTCAGCATCCACAAGGGGG	GATTCTCAGCATCCACAAGG	GGG	73.64	chr2:128881925	-	GGTGAATGAAAGGGTCAGAAAGG	GGTGAATGAAAGGGTCAGAA	AGG	63.29	chr2:128882212	-	GGCAGTTGTGAGCCCCCTTGTGG	GGCAGTTGTGAGCCCCCTTG	TGG	62.66
NM_001370941.1	NP_001357870.1	Vinac1	Vinac1_In5	Intron(0)	chr2:128887327	-	GCGTGGTCAGAAGAACATGGAGG	GCGTGGTCAGAAGAACATGG	AGG	78.26	chr2:128883097	+	GTTGGTGACAGACATCTGGGTGG	GTTGGTGACAGACATCTGGG	TGG	75.66	chr2:128888770	+	GTCAGCTTGCTACAGCCGGGAGG	GTCAGCTTGCTACAGCCGGG	AGG	69.13
NM_020594.2	NP_065619.2	Zc3h8	Zc3h8_In7	Intron(1)	chr2:128771313	-	GAGAGTACACGAGTGCAGAAGGG	GAGAGTACACGAGTGCAGAA	GGG	66.92	chr2:128771169	+	GACTACTCCCAACTAATCTAAGG	GACTACTCCCAACTAATCTA	AGG	54.76	chr2:128771107	+	GCTCAAGCAGCTTTGGTCACAGG	GCTCAAGCAGCTTTGGTCAC	AGG	47.52
NM_020594.2	NP_065619.2	Zc3h8	Zc3h8_In6	Intron(0)	chr2:128772509	-	GTTCTGCTGTTGAGGGGTGGTGG	GTTCTGCTGTTGAGGGGTGG	TGG	47.91	chr2:128772367	-	GCTGGCAGCCTTAGTTCTAATGG	GCTGGCAGCCTTAGTTCTAA	TGG	40.29
NM_020594.2	NP_065619.2	Zc3h8	Zc3h8_In5	Intron(0)	chr2:128772961	-	GGAAGTTTTAGAAGTGCAGCAGG	GGAAGTTTTAGAAGTGCAGC	AGG	42.91
NM_020594.2	NP_065619.2	Zc3h8	Zc3h8_In4	Intron(1)	chr2:128774883	+	GGCCAACAGGGAAATCACAGAGG	GGCCAACAGGGAAATCACAG	AGG	74.95	chr2:128773758	+	GCTTCAGAATTATGGAAACGAGG	GCTTCAGAATTATGGAAACG	AGG	69.51	chr2:128773440	-	GGTATGCTGAGACGGTGCATTGG	GGTATGCTGAGACGGTGCAT	TGG	63.74
NM_020594.2	NP_065619.2	Zc3h8	Zc3h8_In3	Intron(0)	chr2:128776060	+	GCCCAGCACTGAGGACACTGAGG	GCCCAGCACTGAGGACACTG	AGG	73.91	chr2:128775804	+	GTGGAGGGTCCAGCTCACTGTGG	GTGGAGGGTCCAGCTCACTG	TGG	69.3	chr2:128775827	+	GTGATACCACTCTGGACAGGTGG	GTGATACCACTCTGGACAGG	TGG	64.26
NM_020594.2	NP_065619.2	Zc3h8	Zc3h8_In2	Intron(2)	chr2:128780940	+	GTATTTATGTGGTAGCTCAGAGG	GTATTTATGTGGTAGCTCAG	AGG	69.15	chr2:128781272	+	GAAAACCAAAGAGCACCAGAGGG	GAAAACCAAAGAGCACCAGA	GGG	68.72	chr2:128780323	-	GCCCTAGGAGAGGAGCAACTGGG	GCCCTAGGAGAGGAGCAACT	GGG	66.49
NM_020594.2	NP_065619.2	Zc3h8	Zc3h8_In1	Intron(0)	chr2:128783486	-	GATGATAATGAAAGCCATGGAGG	GATGATAATGAAAGCCATGG	AGG	68.66	chr2:128783775	-	GAGGAAAGTAATCTTACCTGTGG	GAGGAAAGTAATCTTACCTG	TGG	68.1	chr2:128783216	-	GCTTAGAAAAAGGAAAGGCGAGG	GCTTAGAAAAAGGAAAGGCG	AGG	66.2
NM_008569.2	NP_032595.2	Anapc1	Anapc1_In47	Intron(1)	chr2:128456398	-	GGCTATGCAGTAAGTACCAGGGG	GGCTATGCAGTAAGTACCAG	GGG	67.34	chr2:128456425	-	GTTTGCAAGATGTGTCAGAGAGG	GTTTGCAAGATGTGTCAGAG	AGG	64.82	chr2:128456472	-	GACTTGTGGGAGAGACGTGAGGG	GACTTGTGGGAGAGACGTGA	GGG	64.36
NM_008569.2	NP_032595.2	Anapc1	Anapc1_In46	Intron(0)	chr2:128458712	-	GCTGTCCTGCTGTGACACTGGGG	GCTGTCCTGCTGTGACACTG	GGG	69.85	chr2:128458172	+	GATAGCAAATGGAACTTCAGGGG	GATAGCAAATGGAACTTCAG	GGG	69.41	chr2:128458150	+	GGGACAAAGTGACCAAGCAGAGG	GGGACAAAGTGACCAAGCAG	AGG	66.79
NM_008569.2	NP_032595.2	Anapc1	Anapc1_In45	Intron(0)	chr2:128460062	+	GGTACCATGGCTACTACCAGAGG	GGTACCATGGCTACTACCAG	AGG	67.63	chr2:128460261	-	GCCAGAACGCTGTTACTGTGTGG	GCCAGAACGCTGTTACTGTG	TGG	65.81	chr2:128460178	+	GTCTAACTTAGCTCCAAGAGAGG	GTCTAACTTAGCTCCAAGAG	AGG	64.73
NM_008569.2	NP_032595.2	Anapc1	Anapc1_In44	Intron(0)	chr2:128461537	+	GCTGTGAGTGGGATCCAGAAAGG	GCTGTGAGTGGGATCCAGAA	AGG	62.63	chr2:128461645	+	GAGGAAAATGTGGCAACCGAAGG	GAGGAAAATGTGGCAACCGA	AGG	61.92	chr2:128461635	+	GGGCCCAGGAGAGGAAAATGTGG	GGGCCCAGGAGAGGAAAATG	TGG	59.83
NM_008569.2	NP_032595.2	Anapc1	Anapc1_In43	Intron(2)	chr2:128463774	+	GCTGGCATACATAAAGTACCGGG	GCTGGCATACATAAAGTACC	GGG	62.22	chr2:128461994	-	GACCGTTGTGTGAAAGCAGTAGG	GACCGTTGTGTGAAAGCAGT	AGG	61.43	chr2:128463792	-	GCAGTGTGGGAGATTGAACCCGG	GCAGTGTGGGAGATTGAACC	CGG	55.98
NM_008569.2	NP_032595.2	Anapc1	Anapc1_In42	Intron(0)	chr2:128465274	-	GCATGGTATGTTGAACAATGTGG	GCATGGTATGTTGAACAATG	TGG	69.83	chr2:128464602	-	GGACATCACAGAAAAGTGGGGGG	GGACATCACAGAAAAGTGGG	GGG	67.98	chr2:128464601	-	GACATCACAGAAAAGTGGGGGGG	GACATCACAGAAAAGTGGGG	GGG	67.95
NM_008569.2	NP_032595.2	Anapc1	Anapc1_In41	Intron(0)	chr2:128465622	+	GAACCATGTTTGAAAGGACACGG	GAACCATGTTTGAAAGGACA	CGG	64.95	chr2:128465569	-	GGATCTCGTTAACTTATAGGTGG	GGATCTCGTTAACTTATAGG	TGG	58.07	chr2:128465616	+	GCATTCGAACCATGTTTGAAAGG	GCATTCGAACCATGTTTGAA	AGG	50.74
NM_008569.2	NP_032595.2	Anapc1	Anapc1_In40	Intron(2)	chr2:128466649	-	GTTGCTGCTCATTGCCAGAGCGG	GTTGCTGCTCATTGCCAGAG	CGG	67.96	chr2:128466313	-	GATGACGATGTCATTCCTGAAGG	GATGACGATGTCATTCCTGA	AGG	65.05	chr2:128466000	+	GCTACACTGAGTCCAAGGCCTGG	GCTACACTGAGTCCAAGGCC	TGG	59.22
NM_008569.2	NP_032595.2	Anapc1	Anapc1_In39	Intron(2)	chr2:128467402	-	GGTGTCTTGTGTGAGCGCCGAGG	GGTGTCTTGTGTGAGCGCCG	AGG	67.39	chr2:128467725	+	GAGGAGATGACTCAGTGGGGTGG	GAGGAGATGACTCAGTGGGG	TGG	62.79	chr2:128467739	+	GTGGGGTGGTAAAATGTACATGG	GTGGGGTGGTAAAATGTACA	TGG	62.49
NM_008569.2	NP_032595.2	Anapc1	Anapc1_In38	Intron(0)	chr2:128469660	+	GGGTGTAACCCAAGCTCCAGGGG	GGGTGTAACCCAAGCTCCAG	GGG	65.54	chr2:128469207	+	GGTTCTATAACAAGGTACACTGG	GGTTCTATAACAAGGTACAC	TGG	63.71	chr2:128470131	-	GGTAGAGATTATGAGCAAGATGG	GGTAGAGATTATGAGCAAGA	TGG	61.23
NM_008569.2	NP_032595.2	Anapc1	Anapc1_In37	Intron(0)	chr2:128471234	-	GAGATCATGATTAGCCTGAAAGG	GAGATCATGATTAGCCTGAA	AGG	59.99	chr2:128471276	-	GCTTTGGTTTTAAGGTAGTCAGG	GCTTTGGTTTTAAGGTAGTC	AGG	39.66	chr2:128471292	-	GCACTGTTCTCTTTGTGCTTTGG	GCACTGTTCTCTTTGTGCTT	TGG	34.31
NM_008569.2	NP_032595.2	Anapc1	Anapc1_In36	Intron(2)
NM_008569.2	NP_032595.2	Anapc1	Anapc1_In35	Intron(0)
NM_008569.2	NP_032595.2	Anapc1	Anapc1_In34	Intron(0)	chr2:128474170	-	GGGATCTTTTGACAAGACAGAGG	GGGATCTTTTGACAAGACAG	AGG	73.49	chr2:128474294	+	GCACATAACTCCAACTCCAGGGG	GCACATAACTCCAACTCCAG	GGG	72.17	chr2:128473591	-	GCAGGGAATAAGAGACAGAGGGG	GCAGGGAATAAGAGACAGAG	GGG	69.11
NM_008569.2	NP_032595.2	Anapc1	Anapc1_In33	Intron(2)	chr2:128475146	+	GGCTAAAGTAAACCCTTTCGTGG	GGCTAAAGTAAACCCTTTCG	TGG	53.35	chr2:128474938	-	GGGATGTAGTAGTACTGTTATGG	GGGATGTAGTAGTACTGTTA	TGG	42.23	chr2:128474988	+	GGTCACATGCTGCCTTTTAGTGG	GGTCACATGCTGCCTTTTAG	TGG	40.75
NM_008569.2	NP_032595.2	Anapc1	Anapc1_In32	Intron(0)	chr2:128475684	+	GTGATCTGAGGACATAACTCAGG	GTGATCTGAGGACATAACTC	AGG	62.97	chr2:128475493	-	GCAAACTAAACAGACCTTCATGG	GCAAACTAAACAGACCTTCA	TGG	52.65	chr2:128475705	+	GGACAGATTGGGAATATAGAAGG	GGACAGATTGGGAATATAGA	AGG	50.66
NM_008569.2	NP_032595.2	Anapc1	Anapc1_In31	Intron(0)
NM_008569.2	NP_032595.2	Anapc1	Anapc1_In30	Intron(1)	chr2:128477360	-	GGAACCAGAAGCAAAAACCATGG	GGAACCAGAAGCAAAAACCA	TGG	68.97	chr2:128477710	-	GTGTAAAAAGCATCACGCTGTGG	GTGTAAAAAGCATCACGCTG	TGG	63.5	chr2:128478351	-	GTGGATAAGAATGTCTACTGTGG	GTGGATAAGAATGTCTACTG	TGG	63.16
NM_008569.2	NP_032595.2	Anapc1	Anapc1_In29	Intron(0)	chr2:128481182	-	GTTATCACCAGAATGCACATGGG	GTTATCACCAGAATGCACAT	GGG	73.4	chr2:128482588	-	GGAATAGTGTTGGAAATCTGTGG	GGAATAGTGTTGGAAATCTG	TGG	70.47	chr2:128482741	-	GCCCCCGGACAAGAACACTTGGG	GCCCCCGGACAAGAACACTT	GGG	69.56
NM_008569.2	NP_032595.2	Anapc1	Anapc1_In28	Intron(1)	chr2:128483864	+	GGTAGGCACTGAGAGCACAGTGG	GGTAGGCACTGAGAGCACAG	TGG	82.62	chr2:128484285	+	GGGCAAGCAGAACAATCAGGAGG	GGGCAAGCAGAACAATCAGG	AGG	72.54	chr2:128484108	+	GCAATGGAACAGTAGTCCAAAGG	GCAATGGAACAGTAGTCCAA	AGG	68.21
NM_008569.2	NP_032595.2	Anapc1	Anapc1_In27	Intron(2)	chr2:128484863	-	GTTTGGGAAGGACTCTAAGGAGG	GTTTGGGAAGGACTCTAAGG	AGG	69.1	chr2:128486008	+	GTTTACAGAGACGTTACCAAGGG	GTTTACAGAGACGTTACCAA	GGG	68.13	chr2:128486240	+	GTGCCAAAATGACAACGAGATGG	GTGCCAAAATGACAACGAGA	TGG	61.92
NM_008569.2	NP_032595.2	Anapc1	Anapc1_In26	Intron(0)	chr2:128489120	-	GAGCACAGAGTTAAGAATGGGGG	GAGCACAGAGTTAAGAATGG	GGG	72.06	chr2:128487317	-	GATGGGAGTAGACTTGTGAGAGG	GATGGGAGTAGACTTGTGAG	AGG	71.4	chr2:128488797	+	GAAAATAACCGTATGACTGGGGG	GAAAATAACCGTATGACTGG	GGG	67.09
NM_008569.2	NP_032595.2	Anapc1	Anapc1_In25	Intron(1)	chr2:128490953	+	GTATGCCATCGAGAGGCGAGAGG	GTATGCCATCGAGAGGCGAG	AGG	68.61	chr2:128490514	+	GGAACAGAACTCTACACTAGAGG	GGAACAGAACTCTACACTAG	AGG	61.95	chr2:128490843	-	GGAAGCACCATCATGTATGTGGG	GGAAGCACCATCATGTATGT	GGG	57.66
NM_008569.2	NP_032595.2	Anapc1	Anapc1_In24	Intron(2)	chr2:128493781	-	GGTCTACATAGCGAGTGCCAGGG	GGTCTACATAGCGAGTGCCA	GGG	71.39	chr2:128492491	-	GCTATGATGAACCAGAGGAGTGG	GCTATGATGAACCAGAGGAG	TGG	70.13	chr2:128493733	+	GTAACCGTTTTTCCCCAGCAGGG	GTAACCGTTTTTCCCCAGCA	GGG	65.21
NM_008569.2	NP_032595.2	Anapc1	Anapc1_In23	Intron(1)
NM_008569.2	NP_032595.2	Anapc1	Anapc1_In22	Intron(0)	chr2:128495005	+	GAGGCAAGATGTTGTCTCTAGGG	GAGGCAAGATGTTGTCTCTA	GGG	45.85
NM_008569.2	NP_032595.2	Anapc1	Anapc1_In21	Intron(1)	chr2:128496897	+	GTACTGTCAACTCAACACCTAGG	GTACTGTCAACTCAACACCT	AGG	71.98	chr2:128498260	-	GCATCTTACCATGTAGACCAGGG	GCATCTTACCATGTAGACCA	GGG	71.71	chr2:128498046	+	GCACACACATCAGTCAGCCAGGG	GCACACACATCAGTCAGCCA	GGG	71.4
NM_008569.2	NP_032595.2	Anapc1	Anapc1_In20	Intron(2)	chr2:128499807	+	GCAAAGTGACTACTACAGGACGG	GCAAAGTGACTACTACAGGA	CGG	73.77	chr2:128499910	+	GCCAAGTAAATATGTGACACTGG	GCCAAGTAAATATGTGACAC	TGG	54.63	chr2:128499444	-	GGTCCCTTTATTGAGCCATTAGG	GGTCCCTTTATTGAGCCATT	AGG	49.27
NM_008569.2	NP_032595.2	Anapc1	Anapc1_In19	Intron(0)	chr2:128501372	+	GGCACTGTTATGGAGCACAGAGG	GGCACTGTTATGGAGCACAG	AGG	76.77	chr2:128500733	+	GTGAGAAATTCAGAGCATGGTGG	GTGAGAAATTCAGAGCATGG	TGG	76.03	chr2:128500450	-	GTAAACAACAGGAAGGAACAAGG	GTAAACAACAGGAAGGAACA	AGG	72.34
NM_008569.2	NP_032595.2	Anapc1	Anapc1_In18	Intron(0)	chr2:128502102	+	GGTTACATCTATGACACCATGGG	GGTTACATCTATGACACCAT	GGG	68.69	chr2:128502101	+	GGGTTACATCTATGACACCATGG	GGGTTACATCTATGACACCA	TGG	63.84	chr2:128502042	-	GAGTTCTGGGAACCACACTAAGG	GAGTTCTGGGAACCACACTA	AGG	60.29
NM_008569.2	NP_032595.2	Anapc1	Anapc1_In17	Intron(1)	chr2:128505162	+	GTGAATAGGTCTGAGTTTGGGGG	GTGAATAGGTCTGAGTTTGG	GGG	68.73	chr2:128504286	+	GAGAGCCAGAACAGCTGTGTCGG	GAGAGCCAGAACAGCTGTGT	CGG	64.65	chr2:128505484	+	GGAAGGCAAAGTGGGGAATGTGG	GGAAGGCAAAGTGGGGAATG	TGG	64.11
NM_008569.2	NP_032595.2	Anapc1	Anapc1_In16	Intron(0)	chr2:128506901	-	GATGGCGTCAGTGACAGTGGTGG	GATGGCGTCAGTGACAGTGG	TGG	76.84	chr2:128506882	-	GTGGTGTGGAGGGAACAAGAAGG	GTGGTGTGGAGGGAACAAGA	AGG	65.99	chr2:128506715	-	GCCCTAACCTACTTATGGCATGG	GCCCTAACCTACTTATGGCA	TGG	60.75
NM_008569.2	NP_032595.2	Anapc1	Anapc1_In15	Intron(0)	chr2:128507827	-	GTTGGGAAATAGGATCTGCGAGG	GTTGGGAAATAGGATCTGCG	AGG	70.03	chr2:128507849	-	GAGAGAGGACAGGAAGTTGGGGG	GAGAGAGGACAGGAAGTTGG	GGG	69.08	chr2:128507936	-	GATGACCACCCATCCATCAGTGG	GATGACCACCCATCCATCAG	TGG	63.38
NM_008569.2	NP_032595.2	Anapc1	Anapc1_In14	Intron(0)	chr2:128509014	-	GTCTACAAGAGAGATCAGGAGGG	GTCTACAAGAGAGATCAGGA	GGG	74.41	chr2:128510676	+	GAACACCTCTCACAGCACAAAGG	GAACACCTCTCACAGCACAA	AGG	74.25	chr2:128510187	+	GCGGGAGTCCCACTTCTCAGAGG	GCGGGAGTCCCACTTCTCAG	AGG	69.34
NM_008569.2	NP_032595.2	Anapc1	Anapc1_In13	Intron(0)	chr2:128511273	+	GGTGGTTTACTGGAAATGCCAGG	GGTGGTTTACTGGAAATGCC	AGG	60.03	chr2:128511372	+	GTCCTAAGACCTGTACTACTAGG	GTCCTAAGACCTGTACTACT	AGG	56.01	chr2:128511359	-	GTCTTAGGACCCTCCTGACCTGG	GTCTTAGGACCCTCCTGACC	TGG	54.91
NM_008569.2	NP_032595.2	Anapc1	Anapc1_In12	Intron(2)
NM_008569.2	NP_032595.2	Anapc1	Anapc1_In11	Intron(2)	chr2:128513115	+	GCACACGCCTTTACTCCAGAAGG	GCACACGCCTTTACTCCAGA	AGG	66.82	chr2:128513085	+	GCCAAACAGTGAAAGCAAGTGGG	GCCAAACAGTGAAAGCAAGT	GGG	65.54	chr2:128512070	+	GAGGGGAAGGAGGTGCACAGGGG	GAGGGGAAGGAGGTGCACAG	GGG	62.92
NM_008569.2	NP_032595.2	Anapc1	Anapc1_In10	Intron(2)	chr2:128515713	+	GTCACTAGAAATGGGCTGTGAGG	GTCACTAGAAATGGGCTGTG	AGG	70.26	chr2:128514918	-	GACACCCTCACTCCCCACCGCGG	GACACCCTCACTCCCCACCG	CGG	70.15	chr2:128515191	-	GTCCAACACAAAGCTAAAGGTGG	GTCCAACACAAAGCTAAAGG	TGG	67.97
NM_008569.2	NP_032595.2	Anapc1	Anapc1_In9	Intron(0)	chr2:128516738	-	GTAGGAGTGGAGACTGTTGTTGG	GTAGGAGTGGAGACTGTTGT	TGG	59.97	chr2:128517463	-	GGATAGTTTTTAGGGGGAGCAGG	GGATAGTTTTTAGGGGGAGC	AGG	47.68
NM_008569.2	NP_032595.2	Anapc1	Anapc1_In8	Intron(1)
NM_008569.2	NP_032595.2	Anapc1	Anapc1_In7	Intron(2)	chr2:128518995	+	GAGTTAAGAAGTCTACACAGTGG	GAGTTAAGAAGTCTACACAG	TGG	78.9	chr2:128518386	-	GAGATGTATGTGTGTCAGAGTGG	GAGATGTATGTGTGTCAGAG	TGG	70.44	chr2:128519228	-	GTGTGTGTGTACCCAAGTGTAGG	GTGTGTGTGTACCCAAGTGT	AGG	65.34
NM_008569.2	NP_032595.2	Anapc1	Anapc1_In6	Intron(0)	chr2:128521084	-	GGATCTCTGCACTCTCACAGGGG	GGATCTCTGCACTCTCACAG	GGG	70.06	chr2:128520289	-	GTGGGCACTTAATGTTCACGTGG	GTGGGCACTTAATGTTCACG	TGG	63.57	chr2:128520421	-	GCAGACCAGGAAGTAAAATGAGG	GCAGACCAGGAAGTAAAATG	AGG	63.54
NM_008569.2	NP_032595.2	Anapc1	Anapc1_In5	Intron(1)
NM_008569.2	NP_032595.2	Anapc1	Anapc1_In4	Intron(0)
NM_008569.2	NP_032595.2	Anapc1	Anapc1_In3	Intron(0)	chr2:128523939	-	GTTCCAGGATTACACAGCCAGGG	GTTCCAGGATTACACAGCCA	GGG	68.29	chr2:128524414	-	GCTTGGCTGTTACTCAGTGACGG	GCTTGGCTGTTACTCAGTGA	CGG	66.92	chr2:128524336	+	GGGTCCTGTGGATTAAACTCAGG	GGGTCCTGTGGATTAAACTC	AGG	59.62
NM_008569.2	NP_032595.2	Anapc1	Anapc1_In2	Intron(0)	chr2:128527339	-	GTAGCCCAGACTGACCGTGGAGG	GTAGCCCAGACTGACCGTGG	AGG	71.6	chr2:128527497	+	GATTACCCACATCTGAAGTGAGG	GATTACCCACATCTGAAGTG	AGG	69.91	chr2:128526807	+	GGCTGCTCTTCTAAAGACTGGGG	GGCTGCTCTTCTAAAGACTG	GGG	64.66
NM_009772.2	NP_033902.2	Bub1	Bub1_In24	Intron(0)	chr2:127644160	-	GCTCATTATCAAAGGACAGAGGG	GCTCATTATCAAAGGACAGA	GGG	64.46	chr2:127644760	+	GCATGCCCAGGAATTCTCAATGG	GCATGCCCAGGAATTCTCAA	TGG	60.79	chr2:127644312	+	GTGTGGGGAGAATTTTCTCAAGG	GTGTGGGGAGAATTTTCTCA	AGG	59.19
NM_009772.2	NP_033902.2	Bub1	Bub1_In23	Intron(2)	chr2:127645186	+	GCCTGTTCAAGCTCTCACTGAGG	GCCTGTTCAAGCTCTCACTG	AGG	75.11	chr2:127645913	+	GCTTTAATCCACCATTTGGGAGG	GCTTTAATCCACCATTTGGG	AGG	64.07	chr2:127645456	-	GCTGATATTAGGATGGTGAATGG	GCTGATATTAGGATGGTGAA	TGG	61.2
NM_009772.2	NP_033902.2	Bub1	Bub1_In22	Intron(0)
NM_009772.2	NP_033902.2	Bub1	Bub1_In21	Intron(0)	chr2:127646616	-	GGAATAGAGAGCAGGGGTAAAGG	GGAATAGAGAGCAGGGGTAA	AGG	51.77	chr2:127646624	-	GTTTTGTTGGAATAGAGAGCAGG	GTTTTGTTGGAATAGAGAGC	AGG	46.83
NM_009772.2	NP_033902.2	Bub1	Bub1_In20	Intron(1)	chr2:127646954	+	GAAAGCAATTCCTCCCAGTAAGG	GAAAGCAATTCCTCCCAGTA	AGG	50.9	chr2:127647012	+	GTTAGCAGTATAAAGCTTGCAGG	GTTAGCAGTATAAAGCTTGC	AGG	42.15
NM_009772.2	NP_033902.2	Bub1	Bub1_In19	Intron(1)	chr2:127647591	-	GTACCTCAACAATTGCACGTAGG	GTACCTCAACAATTGCACGT	AGG	73.94	chr2:127647886	+	GGGTGCTGTAAACCAAAATGAGG	GGGTGCTGTAAACCAAAATG	AGG	65.53	chr2:127647760	+	GAAACTGTCTGGCGTGCGCAGGG	GAAACTGTCTGGCGTGCGCA	GGG	51.08
NM_009772.2	NP_033902.2	Bub1	Bub1_In18	Intron(2)	chr2:127648732	-	GTAGCCTTTTCTAACCACCACGG	GTAGCCTTTTCTAACCACCA	CGG	72.39	chr2:127649452	-	GAACTACTGACTTCTTCCAGAGG	GAACTACTGACTTCTTCCAG	AGG	70.83	chr2:127649419	-	GGTTTTCAACACCTACATGGTGG	GGTTTTCAACACCTACATGG	TGG	69.25
NM_009772.2	NP_033902.2	Bub1	Bub1_In17	Intron(1)	chr2:127650471	+	GAAAGCATAACCACTATGACTGG	GAAAGCATAACCACTATGAC	TGG	49.78
NM_009772.2	NP_033902.2	Bub1	Bub1_In16	Intron(0)	chr2:127651960	+	GGATATTAGGAACCAAACCCTGG	GGATATTAGGAACCAAACCC	TGG	57.12
NM_009772.2	NP_033902.2	Bub1	Bub1_In15	Intron(2)	chr2:127653507	-	GTTCTTTTGATGAAGCCCTGTGG	GTTCTTTTGATGAAGCCCTG	TGG	77.75	chr2:127653492	+	GGTAAACTCTACCTTCCACAGGG	GGTAAACTCTACCTTCCACA	GGG	69.78	chr2:127653678	-	GGTATAACATTTCACCAGGAGGG	GGTATAACATTTCACCAGGA	GGG	68.53
NM_009772.2	NP_033902.2	Bub1	Bub1_In14	Intron(1)	chr2:127655569	+	GCACATTGGCCCTCACTGTGTGG	GCACATTGGCCCTCACTGTG	TGG	65.97	chr2:127655555	+	GGAACTCATGCATAGCACATTGG	GGAACTCATGCATAGCACAT	TGG	65.58	chr2:127655578	-	GCCTTTTAACCACACAGTGAGGG	GCCTTTTAACCACACAGTGA	GGG	58.83
NM_009772.2	NP_033902.2	Bub1	Bub1_In13	Intron(1)	chr2:127656302	-	GCTTCATTGGTAGGAATGGTAGG	GCTTCATTGGTAGGAATGGT	AGG	55.05	chr2:127656037	+	GTCACTGGGTCTTGCACTCAGGG	GTCACTGGGTCTTGCACTCA	GGG	46.15	chr2:127656036	+	GGTCACTGGGTCTTGCACTCAGG	GGTCACTGGGTCTTGCACTC	AGG	42.93
NM_009772.2	NP_033902.2	Bub1	Bub1_In12	Intron(1)
NM_009772.2	NP_033902.2	Bub1	Bub1_In11	Intron(2)	chr2:127657645	+	GATGCCAGTCATATGAGGAGGGG	GATGCCAGTCATATGAGGAG	GGG	66.66	chr2:127657627	-	GCATCTTTCCCACTAACAGTAGG	GCATCTTTCCCACTAACAGT	AGG	64.31	chr2:127657640	+	GGAAAGATGCCAGTCATATGAGG	GGAAAGATGCCAGTCATATG	AGG	60.62
NM_009772.2	NP_033902.2	Bub1	Bub1_In10	Intron(0)	chr2:127658518	+	GCTTGCTTTTAAACACACTGGGG	GCTTGCTTTTAAACACACTG	GGG	71.1	chr2:127658270	-	GGTCACAGAGAAACATTCAATGG	GGTCACAGAGAAACATTCAA	TGG	57.58	chr2:127658181	+	GGTTGAGGATAAAACTGCTTAGG	GGTTGAGGATAAAACTGCTT	AGG	41.6
NM_009772.2	NP_033902.2	Bub1	Bub1_In9	Intron(1)	chr2:127659956	+	GGCACAGGACAACTGCAGTGAGG	GGCACAGGACAACTGCAGTG	AGG	73.43	chr2:127659791	+	GGGTTGCTGGGATTATACGCAGG	GGGTTGCTGGGATTATACGC	AGG	68.4	chr2:127660078	+	GTGATATCAAAGTGGAAAGGAGG	GTGATATCAAAGTGGAAAGG	AGG	64.4
NM_009772.2	NP_033902.2	Bub1	Bub1_In8	Intron(2)	chr2:127662020	-	GTGAAATAGAGGATGATGGGGGG	GTGAAATAGAGGATGATGGG	GGG	66	chr2:127662349	+	GTGAGACACCTGACACGGCTGGG	GTGAGACACCTGACACGGCT	GGG	62.62	chr2:127662762	+	GCTCACAATCACCTCTTCTGAGG	GCTCACAATCACCTCTTCTG	AGG	59.45
NM_009772.2	NP_033902.2	Bub1	Bub1_In7	Intron(0)
NM_009772.2	NP_033902.2	Bub1	Bub1_In6	Intron(1)	chr2:127665764	+	GGAATGGAGGTCAAGCACAGGGG	GGAATGGAGGTCAAGCACAG	GGG	77.14	chr2:127664464	+	GGAGCCAACCAGAGTGAGTGGGG	GGAGCCAACCAGAGTGAGTG	GGG	66.32	chr2:127664549	-	GTACACGGTAGCAGTACAGATGG	GTACACGGTAGCAGTACAGA	TGG	64.88
NM_009772.2	NP_033902.2	Bub1	Bub1_In5	Intron(2)	chr2:127666139	-	GAGTAGTGGGAATTAAACCTGGG	GAGTAGTGGGAATTAAACCT	GGG	72.01	chr2:127666207	+	GATGTCCTCTCTGACTTATGTGG	GATGTCCTCTCTGACTTATG	TGG	53.65
NM_009772.2	NP_033902.2	Bub1	Bub1_In4	Intron(0)	chr2:127668486	+	GAATATGTTGAATGCTGGCAAGG	GAATATGTTGAATGCTGGCA	AGG	64.09	chr2:127668216	+	GATTCCTACCACCTACATGATGG	GATTCCTACCACCTACATGA	TGG	59.32	chr2:127668855	-	GGGTTAAATATCAGCATTGGTGG	GGGTTAAATATCAGCATTGG	TGG	50.47
NM_009772.2	NP_033902.2	Bub1	Bub1_In3	Intron(2)	chr2:127669506	+	GACTCTTAATGTTCCACACTAGG	GACTCTTAATGTTCCACACT	AGG	60.73	chr2:127670836	-	GTGGCTCACTTGGGAGAGAGAGG	GTGGCTCACTTGGGAGAGAG	AGG	58.67	chr2:127670063	-	GAACTTAGAAAAAAGAGGGCAGG	GAACTTAGAAAAAAGAGGGC	AGG	55.01
NM_009772.2	NP_033902.2	Bub1	Bub1_In2	Intron(2)
NM_009772.2	NP_033902.2	Bub1	Bub1_In1	Intron(0)	chr2:127672943	+	GCTTCTATTTTAGAACGGGGAGG	GCTTCTATTTTAGAACGGGG	AGG	63.37	chr2:127671932	-	GGCTATCACACCAAAAGGAGAGG	GGCTATCACACCAAAAGGAG	AGG	63.25	chr2:127672875	-	GTTTAAGCCATTTTCCCAGGAGG	GTTTAAGCCATTTTCCCAGG	AGG	61.45
NM_016902.4	NP_058598.1	Nphp1	Nphp1_In19	Intron(0)	chr2:127583263	+	GGCTGGAGTGAGAGTCATGGTGG	GGCTGGAGTGAGAGTCATGG	TGG	72.37	chr2:127583740	+	GACCCTCCCCAGATAATGGGAGG	GACCCTCCCCAGATAATGGG	AGG	66.1	chr2:127583260	+	GCTGGCTGGAGTGAGAGTCATGG	GCTGGCTGGAGTGAGAGTCA	TGG	65.59
NM_016902.4	NP_058598.1	Nphp1	Nphp1_In18	Intron(1)	chr2:127587702	-	GCATGGTGAATGTTACCCAGGGG	GCATGGTGAATGTTACCCAG	GGG	78.14	chr2:127587162	-	GGATTGGCAGAAGCCTTGTGAGG	GGATTGGCAGAAGCCTTGTG	AGG	69.07	chr2:127586678	-	GTTTGCCTGCTGTATCTCAGAGG	GTTTGCCTGCTGTATCTCAG	AGG	68.94
NM_016902.4	NP_058598.1	Nphp1	Nphp1_In17	Intron(2)	chr2:127589796	-	GAGACCACTGAATAGCATTGGGG	GAGACCACTGAATAGCATTG	GGG	74.07	chr2:127589387	+	GAGGTCTGCGTTCAACTGAGAGG	GAGGTCTGCGTTCAACTGAG	AGG	70.64	chr2:127588337	-	GTGGTAGAATATGTTGCATGTGG	GTGGTAGAATATGTTGCATG	TGG	67.69
NM_016902.4	NP_058598.1	Nphp1	Nphp1_In16	Intron(1)	chr2:127595758	+	GCCACCATGTGAGCTAACTGGGG	GCCACCATGTGAGCTAACTG	GGG	74.34	chr2:127594039	-	GGGGAACAGGAGCCTCACAGAGG	GGGGAACAGGAGCCTCACAG	AGG	72.11	chr2:127595521	-	GTGTATAGACCGATGCTCAGGGG	GTGTATAGACCGATGCTCAG	GGG	71.91
NM_016902.4	NP_058598.1	Nphp1	Nphp1_In15	Intron(2)	chr2:127597888	+	GGGCCAGAGACTGAACCCTGTGG	GGGCCAGAGACTGAACCCTG	TGG	70.96	chr2:127597692	+	GAGGTGGTGGAACCATTTAGGGG	GAGGTGGTGGAACCATTTAG	GGG	69.66	chr2:127597754	+	GCTGTGCCTATGGAGATACAGGG	GCTGTGCCTATGGAGATACA	GGG	67.38
NM_016902.4	NP_058598.1	Nphp1	Nphp1_In14	Intron(0)	chr2:127599332	+	GAAGTGTGGTGAATCAATGGGGG	GAAGTGTGGTGAATCAATGG	GGG	75.88	chr2:127598451	-	GAGAGGCACATGGGACACAGGGG	GAGAGGCACATGGGACACAG	GGG	74.29	chr2:127598638	-	GATGAGGTGTCCCTTCCCAGAGG	GATGAGGTGTCCCTTCCCAG	AGG	74.29
NM_016902.4	NP_058598.1	Nphp1	Nphp1_In13	Intron(0)	chr2:127600136	+	GGATCAGAGTCCGCACACGGGGG	GGATCAGAGTCCGCACACGG	GGG	72.53	chr2:127600474	+	GCTCGATGCTCAGGACCACACGG	GCTCGATGCTCAGGACCACA	CGG	68.93	chr2:127600055	+	GCCAGTTGCCAGGATCAGTGGGG	GCCAGTTGCCAGGATCAGTG	GGG	68.4
NM_016902.4	NP_058598.1	Nphp1	Nphp1_In12	Intron(0)	chr2:127602534	+	GTAGGAGGAAGGGAACTGAAGGG	GTAGGAGGAAGGGAACTGAA	GGG	73.1	chr2:127602447	+	GACACAAGTCACATCAAGTGAGG	GACACAAGTCACATCAAGTG	AGG	68.16	chr2:127602747	-	GTCACACCCAGATCCCGCCGAGG	GTCACACCCAGATCCCGCCG	AGG	67.24
NM_016902.4	NP_058598.1	Nphp1	Nphp1_In11	Intron(0)	chr2:127603492	+	GGGGAGGCTATCTCTACAGATGG	GGGGAGGCTATCTCTACAGA	TGG	64.69	chr2:127604042	+	GGTGTCTGTCGTATCTACCCAGG	GGTGTCTGTCGTATCTACCC	AGG	62.46	chr2:127603887	-	GAACAGATGTAGGAAGATGTGGG	GAACAGATGTAGGAAGATGT	GGG	62.36
NM_016902.4	NP_058598.1	Nphp1	Nphp1_In10	Intron(1)	chr2:127606581	-	GGAGACGTATCTTCTTACTGCGG	GGAGACGTATCTTCTTACTG	CGG	72.83	chr2:127606710	-	GTTTTTATAGCCTCAGAGAGCGG	GTTTTTATAGCCTCAGAGAG	CGG	65.4	chr2:127606911	-	GGGGTCACTTACAAGAGCATGGG	GGGGTCACTTACAAGAGCAT	GGG	63.75
NM_016902.4	NP_058598.1	Nphp1	Nphp1_In9	Intron(0)	chr2:127608860	+	GTGTCTCCTATAAACACCAGGGG	GTGTCTCCTATAAACACCAG	GGG	75.13	chr2:127609540	+	GTGGCTACAGATACAGGGAAGGG	GTGGCTACAGATACAGGGAA	GGG	71.16	chr2:127609487	+	GGTATCCTAGTAACACCCATGGG	GGTATCCTAGTAACACCCAT	GGG	69.38
NM_016902.4	NP_058598.1	Nphp1	Nphp1_In8	Intron(2)	chr2:127611053	+	GCACCCTGGTAACTAAGGAGGGG	GCACCCTGGTAACTAAGGAG	GGG	70.63	chr2:127611108	+	GCTAGTGGGGATGATTTGTGGGG	GCTAGTGGGGATGATTTGTG	GGG	66.6	chr2:127610945	-	GCTGTGGACCTTGACAGGAGTGG	GCTGTGGACCTTGACAGGAG	TGG	63.68
NM_016902.4	NP_058598.1	Nphp1	Nphp1_In7	Intron(0)	chr2:127611932	+	GCTGGCATGCTGGAGACACAAGG	GCTGGCATGCTGGAGACACA	AGG	64.25	chr2:127611881	+	GACATTAGGTGTGGTGATGTAGG	GACATTAGGTGTGGTGATGT	AGG	62.9	chr2:127611673	+	GAAACTAACCAGTCTTCTCAGGG	GAAACTAACCAGTCTTCTCA	GGG	56.79
NM_016902.4	NP_058598.1	Nphp1	Nphp1_In6	Intron(0)	chr2:127613356	+	GCCCTGATCGACCACTCCTGGGG	GCCCTGATCGACCACTCCTG	GGG	60.64	chr2:127612671	+	GGAGGAAAAGGAAAAAGAGGAGG	GGAGGAAAAGGAAAAAGAGG	AGG	58.98	chr2:127613404	+	GACTGAAACCCGTGTTTGTGTGG	GACTGAAACCCGTGTTTGTG	TGG	58.98
NM_016902.4	NP_058598.1	Nphp1	Nphp1_In5	Intron(2)	chr2:127614585	-	GTGCCTTAAATGGTACTGAGGGG	GTGCCTTAAATGGTACTGAG	GGG	68.9	chr2:127614512	+	GGGAGCTGGCAACCAAACCCAGG	GGGAGCTGGCAACCAAACCC	AGG	60.7	chr2:127615264	-	GGTGCTAGAGAGCAAACTGCAGG	GGTGCTAGAGAGCAAACTGC	AGG	58.48
NM_016902.4	NP_058598.1	Nphp1	Nphp1_In4	Intron(0)	chr2:127617474	-	GCGATTGTCAGGTTGCCTTGGGG	GCGATTGTCAGGTTGCCTTG	GGG	69.99	chr2:127616696	-	GGAGCCAAAGGAGAAAGGAGGGG	GGAGCCAAAGGAGAAAGGAG	GGG	67.43	chr2:127618964	+	GAAAGAGGAAATGATGTACGTGG	GAAAGAGGAAATGATGTACG	TGG	66.94
NM_016902.4	NP_058598.1	Nphp1	Nphp1_In3	Intron(2)	chr2:127620849	-	GACGAAAAGCAACTTCAAGGAGG	GACGAAAAGCAACTTCAAGG	AGG	72.69	chr2:127620165	-	GAATGCTTGATCCTGCACCTGGG	GAATGCTTGATCCTGCACCT	GGG	63.81	chr2:127620736	+	GATGAGCAGCAGCTCTTGTGGGG	GATGAGCAGCAGCTCTTGTG	GGG	62.88
NM_016902.4	NP_058598.1	Nphp1	Nphp1_In2	Intron(0)	chr2:127621342	-	GCAACTGTAAACCCTGCTCGGGG	GCAACTGTAAACCCTGCTCG	GGG	68.09	chr2:127621798	-	GTAATGGAGAGTAATGTGGAAGG	GTAATGGAGAGTAATGTGGA	AGG	65.17	chr2:127621876	+	GAGAGAGTGAGCAAGCAAGAGGG	GAGAGAGTGAGCAAGCAAGA	GGG	64.42
NM_016902.4	NP_058598.1	Nphp1	Nphp1_In1	Intron(0)	chr2:127626960	-	GCTGTTACATCAAACTCCTGCGG	GCTGTTACATCAAACTCCTG	CGG	74.37	chr2:127626481	+	GACATGGCAGGTACTGACCGGGG	GACATGGCAGGTACTGACCG	GGG	74.01	chr2:127623033	+	GAAACCACAACAGATCAAAGTGG	GAAACCACAACAGATCAAAG	TGG	73.36
NM_145532.3	NP_663507.1	Mall	Mall_In3	Intron(0)	chr2:127550632	-	GTCAAGGCCCAAGAGACTGGAGG	GTCAAGGCCCAAGAGACTGG	AGG	68.37	chr2:127550156	+	GCAGAGGTAGAGGGAAACAGAGG	GCAGAGGTAGAGGGAAACAG	AGG	67.01	chr2:127548791	-	GATAGATGAGTGGATAGATGAGG	GATAGATGAGTGGATAGATG	AGG	66.97
NM_145532.3	NP_663507.1	Mall	Mall_In2	Intron(0)	chr2:127550999	-	GAGAGAGAGAATGTGCACTGGGG	GAGAGAGAGAATGTGCACTG	GGG	76.74	chr2:127551907	-	GGTGGAAGGGAAGAGACAAGAGG	GGTGGAAGGGAAGAGACAAG	AGG	69.91	chr2:127553514	-	GGAGAACATCTGGTTTCCAAAGG	GGAGAACATCTGGTTTCCAA	AGG	69.23
NM_145532.3	NP_663507.1	Mall	Mall_In1	Intron(0)	chr2:127568261	+	GGGGTGGGAAGAATAAATGGAGG	GGGGTGGGAAGAATAAATGG	AGG	77.94	chr2:127560126	-	GTATTTCCAAAATAGCACGGTGG	GTATTTCCAAAATAGCACGG	TGG	77.46	chr2:127567456	-	GCACTCGGGGAAAAGCTGAGAGG	GCACTCGGGGAAAAGCTGAG	AGG	75.33
NM_010762.5	NP_034892.1	Mal	Mal_In3	Intron(0)	chr2:127478342	-	GTGCTAGAGTCAAAACCCAGAGG	GTGCTAGAGTCAAAACCCAG	AGG	76.93	chr2:127480036	-	GAGACATACAGTCAAGACAAGGG	GAGACATACAGTCAAGACAA	GGG	76.37	chr2:127477485	-	GAGCACAAGTCATAGGTGAGCGG	GAGCACAAGTCATAGGTGAG	CGG	67.95
NM_010762.5	NP_034892.1	Mal	Mal_In2	Intron(0)	chr2:127481012	-	GATGGTGCCATTCACATTCGGGG	GATGGTGCCATTCACATTCG	GGG	70.79	chr2:127481536	-	GCTAGGCTGATTCCTCTCGGTGG	GCTAGGCTGATTCCTCTCGG	TGG	67.35	chr2:127480826	-	GTCCACTAAAGGGCTCACTGTGG	GTCCACTAAAGGGCTCACTG	TGG	66.26
NM_010762.5	NP_034892.1	Mal	Mal_In1	Intron(0)	chr2:127489895	+	GGGTAGTCAACATGACACAGAGG	GGGTAGTCAACATGACACAG	AGG	77.76	chr2:127492572	-	GATGCCATGACATCACCAGGTGG	GATGCCATGACATCACCAGG	TGG	76.74	chr2:127483315	-	GAAGTGGAGACAATCCCGAGGGG	GAAGTGGAGACAATCCCGAG	GGG	75.03
NM_001111029.1	NP_001104499.1	Zfp661	Zfp661_In4	Intron(1)	chr2:127419968	+	GTAAAGGTGATGCCTGGTCACGG	GTAAAGGTGATGCCTGGTCA	CGG	68.21	chr2:127420082	+	GGGCAATAGCTTATTAGGGTAGG	GGGCAATAGCTTATTAGGGT	AGG	60.95	chr2:127420138	-	GACCTTGCCTGTGTGCACTTAGG	GACCTTGCCTGTGTGCACTT	AGG	60.86
NM_001111029.1	NP_001104499.1	Zfp661	Zfp661_In3	Intron(0)	chr2:127422111	-	GAGTCTGAAGCTAAGAACAGTGG	GAGTCTGAAGCTAAGAACAG	TGG	69.99	chr2:127421676	-	GAGAAAATACCTGTCTCCCAGGG	GAGAAAATACCTGTCTCCCA	GGG	68.92	chr2:127422069	+	GTGTACTCCTGCTTCCAGAGTGG	GTGTACTCCTGCTTCCAGAG	TGG	67.1
NM_001111029.1	NP_001104499.1	Zfp661	Zfp661_In2	Intron(0)	chr2:127423243	+	GCGCAGGCTCAAGGAACTGAAGG	GCGCAGGCTCAAGGAACTGA	AGG	64.4	chr2:127423165	+	GACCTGTTCTGTCAGCTTTGGGG	GACCTGTTCTGTCAGCTTTG	GGG	59.42	chr2:127423230	-	GAGCCTGCGCTTACCAGCCTAGG	GAGCCTGCGCTTACCAGCCT	AGG	53.5
NM_138750.2	NP_620089.2	Prom2	Prom2_In22	Intron(0)	chr2:127370877	+	GTCGCAGCAAGAAAGACACGTGG	GTCGCAGCAAGAAAGACACG	TGG	71.25	chr2:127370862	-	GCTGCGACACATCCACTTGGGGG	GCTGCGACACATCCACTTGG	GGG	69.87	chr2:127370926	-	GGCCCAACTCTAAGGAGTGGTGG	GGCCCAACTCTAAGGAGTGG	TGG	56.46
NM_138750.2	NP_620089.2	Prom2	Prom2_In21	Intron(0)	chr2:127371243	-	GGACGTGAGCCCAGGTCATGTGG	GGACGTGAGCCCAGGTCATG	TGG	59.61	chr2:127371215	-	GAGTAGGGCCTCTGGGAACGGGG	GAGTAGGGCCTCTGGGAACG	GGG	57.97	chr2:127371230	-	GGTCATGTGGAGTCAGAGTAGGG	GGTCATGTGGAGTCAGAGTA	GGG	55.73
NM_138750.2	NP_620089.2	Prom2	Prom2_In20	Intron(0)	chr2:127371851	+	GGGTCTCACTAAATGGCTGGGGG	GGGTCTCACTAAATGGCTGG	GGG	63.3	chr2:127371831	+	GAGGCATAGAGTCCATACTTGGG	GAGGCATAGAGTCCATACTT	GGG	62.21	chr2:127371467	-	GAGGTGTTCCTCAGAATATGGGG	GAGGTGTTCCTCAGAATATG	GGG	61.55
NM_138750.2	NP_620089.2	Prom2	Prom2_In19	Intron(0)	chr2:127372201	+	GAGCCACAGTGAGGATGAGCTGG	GAGCCACAGTGAGGATGAGC	TGG	51.89
NM_138750.2	NP_620089.2	Prom2	Prom2_In18	Intron(0)	chr2:127372509	-	GCCCCATTAGAAGGTGAAGGGGG	GCCCCATTAGAAGGTGAAGG	GGG	67.71	chr2:127372418	-	GGTGGTATGTGGTATAGTGTAGG	GGTGGTATGTGGTATAGTGT	AGG	61.76	chr2:127372508	+	GCCCCCTTCACCTTCTAATGGGG	GCCCCCTTCACCTTCTAATG	GGG	54.05
NM_138750.2	NP_620089.2	Prom2	Prom2_In17	Intron(0)
NM_138750.2	NP_620089.2	Prom2	Prom2_In16	Intron(0)	chr2:127373294	-	GCATTGCCCAGTTTTAGCAGTGG	GCATTGCCCAGTTTTAGCAG	TGG	62.3	chr2:127373268	+	GATGCTCTACATATGAGCTGTGG	GATGCTCTACATATGAGCTG	TGG	61.88	chr2:127373489	+	GACCTGCGACAGTCTACAGATGG	GACCTGCGACAGTCTACAGA	TGG	61.32
NM_138750.2	NP_620089.2	Prom2	Prom2_In15	Intron(0)	chr2:127374256	-	GGGTGCTGGAAATCCAACAGGGG	GGGTGCTGGAAATCCAACAG	GGG	77.29	chr2:127374002	-	GTAATGCATGAAGCCTGATGTGG	GTAATGCATGAAGCCTGATG	TGG	72.05	chr2:127374088	+	GCCCCAGGAAGTCCATTGTGAGG	GCCCCAGGAAGTCCATTGTG	AGG	70.89
NM_138750.2	NP_620089.2	Prom2	Prom2_In14	Intron(2)	chr2:127375684	+	GAGACAACTTCCAACAAGCAGGG	GAGACAACTTCCAACAAGCA	GGG	70.16	chr2:127375879	+	GGGATAGAGATGAATCCAAGAGG	GGGATAGAGATGAATCCAAG	AGG	69.82	chr2:127374950	-	GCCACAGCCCAGTTACCACATGG	GCCACAGCCCAGTTACCACA	TGG	68.05
NM_138750.2	NP_620089.2	Prom2	Prom2_In13	Intron(0)
NM_138750.2	NP_620089.2	Prom2	Prom2_In12	Intron(2)	chr2:127377125	-	GGTCTGGTTGAAGTAACGGGTGG	GGTCTGGTTGAAGTAACGGG	TGG	70.1	chr2:127377346	-	GGAGGGAGGAGGATGAGATGGGG	GGAGGGAGGAGGATGAGATG	GGG	65.01	chr2:127377287	-	GTGCTCCCCAGCACTCCAGGTGG	GTGCTCCCCAGCACTCCAGG	TGG	64.67
NM_138750.2	NP_620089.2	Prom2	Prom2_In11	Intron(2)	chr2:127378285	+	GAGGACACTGAGACCCAGGAAGG	GAGGACACTGAGACCCAGGA	AGG	72.83	chr2:127378192	+	GGTTAAGAAGGAATTTGAGGCGG	GGTTAAGAAGGAATTTGAGG	CGG	67.58	chr2:127378339	+	GGGGAACCAGGTCAGCATCAGGG	GGGGAACCAGGTCAGCATCA	GGG	64.41
NM_138750.2	NP_620089.2	Prom2	Prom2_In10	Intron(1)	chr2:127378795	+	GGGAGACATGGAAACCACAGGGG	GGGAGACATGGAAACCACAG	GGG	77.38	chr2:127378794	+	GGGGAGACATGGAAACCACAGGG	GGGGAGACATGGAAACCACA	GGG	66.33	chr2:127378739	+	GAGGTCTCATAGCTTTTACAGGG	GAGGTCTCATAGCTTTTACA	GGG	55.81
NM_138750.2	NP_620089.2	Prom2	Prom2_In9	Intron(0)	chr2:127379150	-	GAGGCTTGCTAAGAGGAGCTGGG	GAGGCTTGCTAAGAGGAGCT	GGG	56.95	chr2:127379135	-	GAGCTGGGCAGTGGTGGGAATGG	GAGCTGGGCAGTGGTGGGAA	TGG	44.91	chr2:127379151	-	GGAGGCTTGCTAAGAGGAGCTGG	GGAGGCTTGCTAAGAGGAGC	TGG	35.27
NM_138750.2	NP_620089.2	Prom2	Prom2_In8	Intron(0)	chr2:127379759	-	GTGCTTTGGCTGTATCCCAGAGG	GTGCTTTGGCTGTATCCCAG	AGG	73.95	chr2:127379738	-	GGACAGGCCTACTCTCTGGGTGG	GGACAGGCCTACTCTCTGGG	TGG	67.79	chr2:127379686	-	GAGTCAGAGCCTGTGATCCAGGG	GAGTCAGAGCCTGTGATCCA	GGG	58.83
NM_138750.2	NP_620089.2	Prom2	Prom2_In7	Intron(1)	chr2:127380370	+	GCTAATACGCATGAGGCTCAGGG	GCTAATACGCATGAGGCTCA	GGG	61.97	chr2:127380432	+	GAATGAAGGGTCATTAACCCTGG	GAATGAAGGGTCATTAACCC	TGG	54.14	chr2:127380382	+	GAGGCTCAGGGCTCAGTGTGTGG	GAGGCTCAGGGCTCAGTGTG	TGG	52.64
NM_138750.2	NP_620089.2	Prom2	Prom2_In6	Intron(1)	chr2:127381005	+	GGGGTAGTACATGAAATGCAGGG	GGGGTAGTACATGAAATGCA	GGG	70.85	chr2:127380962	+	GCAGATTCCTGGATAATGGGTGG	GCAGATTCCTGGATAATGGG	TGG	65.85	chr2:127380925	+	GGCACATGAGGCCAGAAGGTAGG	GGCACATGAGGCCAGAAGGT	AGG	60.61
NM_138750.2	NP_620089.2	Prom2	Prom2_In5	Intron(0)	chr2:127381265	+	GCCATGGTCTCTGCAAGGTGGGG	GCCATGGTCTCTGCAAGGTG	GGG	63.72	chr2:127381263	+	GAGCCATGGTCTCTGCAAGGTGG	GAGCCATGGTCTCTGCAAGG	TGG	61.53	chr2:127381327	+	GGAGATCCCTCTTTGTGAAGTGG	GGAGATCCCTCTTTGTGAAG	TGG	57.04
NM_138750.2	NP_620089.2	Prom2	Prom2_In4	Intron(2)	chr2:127381592	+	GGGGGCAGTCAAGTGCACGTGGG	GGGGGCAGTCAAGTGCACGT	GGG	73.62	chr2:127381596	+	GCAGTCAAGTGCACGTGGGAAGG	GCAGTCAAGTGCACGTGGGA	AGG	47.25	chr2:127381618	+	GGACACCCTCTCTGCTTTGCAGG	GGACACCCTCTCTGCTTTGC	AGG	23.74
NM_138750.2	NP_620089.2	Prom2	Prom2_In3	Intron(0)
NM_138750.2	NP_620089.2	Prom2	Prom2_In2	Intron(1)	chr2:127382318	+	GGATGCCTAAGACCCCACTCTGG	GGATGCCTAAGACCCCACTC	TGG	60.75	chr2:127382330	-	GAGGAGTGTTTGCCAGAGTGGGG	GAGGAGTGTTTGCCAGAGTG	GGG	60.55	chr2:127382349	-	GCTCAGTTCTGCCCACCTTGAGG	GCTCAGTTCTGCCCACCTTG	AGG	56.87
NM_138750.2	NP_620089.2	Prom2	Prom2_In1	Intron(0)	chr2:127382714	-	GGAGGGCCAGAAGAGGCAGGAGG	GGAGGGCCAGAAGAGGCAGG	AGG	62.13	chr2:127382790	+	GCGCACCTAGAGGGGAAAAGGGG	GCGCACCTAGAGGGGAAAAG	GGG	56.88	chr2:127382741	-	GTCCCAGCGCCATGGTGTCAGGG	GTCCCAGCGCCATGGTGTCA	GGG	55.26
NM_019789.4	NP_062763.2	Kcnip3	Kcnip3_In8	Intron(0)	chr2:127300827	+	GTAGTGCCAGGGAAGCTCTGGGG	GTAGTGCCAGGGAAGCTCTG	GGG	71.08	chr2:127300741	+	GTCAGGTCAGAGACCAGGAGTGG	GTCAGGTCAGAGACCAGGAG	TGG	66.58	chr2:127301007	+	GGCTCATTCAGGGGACATCGGGG	GGCTCATTCAGGGGACATCG	GGG	65.34
NM_019789.4	NP_062763.2	Kcnip3	Kcnip3_In7	Intron(0)	chr2:127301549	+	GTATGAGGGATGGAATGACAGGG	GTATGAGGGATGGAATGACA	GGG	74.19	chr2:127301821	-	GCCAGTGAGGAGATGCAACTAGG	GCCAGTGAGGAGATGCAACT	AGG	65.17	chr2:127301454	-	GCCAGCTGAGGAGATGCCAAGGG	GCCAGCTGAGGAGATGCCAA	GGG	60.32
NM_019789.4	NP_062763.2	Kcnip3	Kcnip3_In6	Intron(0)	chr2:127302193	-	GTCATAACTTCTTGTTTCGGAGG	GTCATAACTTCTTGTTTCGG	AGG	60.69	chr2:127302078	+	GGGGCCAAAGCTTTCTGCCAGGG	GGGGCCAAAGCTTTCTGCCA	GGG	60.58	chr2:127302100	+	GCAGTGGTGAGTGAGTCTGAGGG	GCAGTGGTGAGTGAGTCTGA	GGG	58.18
NM_019789.4	NP_062763.2	Kcnip3	Kcnip3_In5	Intron(1)	chr2:127305935	+	GCTGTGTAAAAATAACCCAGCGG	GCTGTGTAAAAATAACCCAG	CGG	81.79	chr2:127303415	+	GCCAGGACAGAAACTCCAGGCGG	GCCAGGACAGAAACTCCAGG	CGG	77.51	chr2:127302539	-	GGAGTGTGGATGAATCTCAGTGG	GGAGTGTGGATGAATCTCAG	TGG	74.64
NM_019789.4	NP_062763.2	Kcnip3	Kcnip3_In4	Intron(0)	chr2:127307135	+	GTTCCTCTCTGGTAGGTCAGAGG	GTTCCTCTCTGGTAGGTCAG	AGG	63.21	chr2:127307166	+	GACCCTCCAAAAAGGAAGGTAGG	GACCCTCCAAAAAGGAAGGT	AGG	61.41	chr2:127307179	+	GGAAGGTAGGAACGGTCATAGGG	GGAAGGTAGGAACGGTCATA	GGG	56.68
NM_019789.4	NP_062763.2	Kcnip3	Kcnip3_In3	Intron(1)	chr2:127307466	+	GGCTAGGGAAACTTTTTGTGGGG	GGCTAGGGAAACTTTTTGTG	GGG	66.07	chr2:127307491	+	GGCAGAAGGCAGTGTAGACAGGG	GGCAGAAGGCAGTGTAGACA	GGG	60.89	chr2:127307417	-	GTGAGTATTCCTCAAGAGAGTGG	GTGAGTATTCCTCAAGAGAG	TGG	60.11
NM_019789.4	NP_062763.2	Kcnip3	Kcnip3_In2	Intron(0)	chr2:127336965	-	GCTGGGTAGAGGAAGCACTGGGG	GCTGGGTAGAGGAAGCACTG	GGG	80.35	chr2:127345110	+	GTCACACTAAGGAACCAGGGAGG	GTCACACTAAGGAACCAGGG	AGG	79.99	chr2:127333916	-	GCTGTCAGAGGACACCACGGGGG	GCTGTCAGAGGACACCACGG	GGG	79.72
NM_019789.4	NP_062763.2	Kcnip3	Kcnip3_In1	Intron(0)	chr2:127361161	-	GTGTTGAGACTGGATCTGAGCGG	GTGTTGAGACTGGATCTGAG	CGG	77.47	chr2:127353539	+	GTGGAACAATCAGAGCAGAGAGG	GTGGAACAATCAGAGCAGAG	AGG	76.98	chr2:127357455	-	GGTCACACCAGTGAGACCAGTGG	GGTCACACCAGTGAGACCAG	TGG	75.34
NM_029629.2	NP_083905.1	Fahd2a	Fahd2a_In7	Intron(2)
NM_029629.2	NP_083905.1	Fahd2a	Fahd2a_In6	Intron(1)
NM_029629.2	NP_083905.1	Fahd2a	Fahd2a_In5	Intron(0)	chr2:127279032	-	GGAATTAAACTCAGGCCCCAAGG	GGAATTAAACTCAGGCCCCA	AGG	62.58	chr2:127279543	-	GTATTCCAACTGCTGTCAGGTGG	GTATTCCAACTGCTGTCAGG	TGG	61.74	chr2:127279837	+	GCAGCTGTGTTCCCTCTAAGAGG	GCAGCTGTGTTCCCTCTAAG	AGG	60.42
NM_029629.2	NP_083905.1	Fahd2a	Fahd2a_In4	Intron(0)	chr2:127280333	+	GTAGAACAGTACCAGTGTGGGGG	GTAGAACAGTACCAGTGTGG	GGG	65.76	chr2:127280284	+	GCACCAAGGGTAGCTAAAGGTGG	GCACCAAGGGTAGCTAAAGG	TGG	63.68	chr2:127280317	-	GTTCTACACTGGAACACACTGGG	GTTCTACACTGGAACACACT	GGG	62.36
NM_029629.2	NP_083905.1	Fahd2a	Fahd2a_In3	Intron(2)	chr2:127280965	+	GCAGAAGTTCACCTGAACCGGGG	GCAGAAGTTCACCTGAACCG	GGG	77.6	chr2:127281754	+	GTGTTAGGGAGAAGTCTGAGTGG	GTGTTAGGGAGAAGTCTGAG	TGG	71.58	chr2:127281379	+	GGGGAGAGTCCATAGAGTGGGGG	GGGGAGAGTCCATAGAGTGG	GGG	66.45
NM_029629.2	NP_083905.1	Fahd2a	Fahd2a_In2	Intron(0)	chr2:127282706	-	GTGCAACAATTACCCAAGTGGGG	GTGCAACAATTACCCAAGTG	GGG	69.16	chr2:127282786	-	GTTGTCTCCAGGGAGGGACACGG	GTTGTCTCCAGGGAGGGACA	CGG	67.71	chr2:127283339	-	GAACCCTCTTGGGAAGATGTAGG	GAACCCTCTTGGGAAGATGT	AGG	67.59
NM_025296.4	NP_079572.2	Ciao1	Ciao1_In6	Intron(1)	chr2:127085196	+	GCAGTCAGTTGGCTATGTCACGG	GCAGTCAGTTGGCTATGTCA	CGG	67.07	chr2:127085314	+	GACACCTGTATGTCAGAAGAGGG	GACACCTGTATGTCAGAAGA	GGG	62.98	chr2:127086719	-	GCTTGTAACTGTCTGGCCTGGGG	GCTTGTAACTGTCTGGCCTG	GGG	61.9
NM_025296.4	NP_079572.2	Ciao1	Ciao1_In5	Intron(0)	chr2:127087500	-	GAGAAGCACTGAAAGAACCAGGG	GAGAAGCACTGAAAGAACCA	GGG	72.78	chr2:127087047	-	GTAAGGCAGATAAGCAGCGTGGG	GTAAGGCAGATAAGCAGCGT	GGG	64.77	chr2:127087294	-	GAAGGCCAGCCCGAGTTCCAGGG	GAAGGCCAGCCCGAGTTCCA	GGG	63.85
NM_025296.4	NP_079572.2	Ciao1	Ciao1_In4	Intron(1)	chr2:127088239	+	GATCCCTCTAAGAACAAGAGTGG	GATCCCTCTAAGAACAAGAG	TGG	66.04	chr2:127087899	+	GTTTGAATATGCTGGGCTCGGGG	GTTTGAATATGCTGGGCTCG	GGG	61	chr2:127087952	+	GGAGGAAATACGTCACTTTGTGG	GGAGGAAATACGTCACTTTG	TGG	60.7
NM_025296.4	NP_079572.2	Ciao1	Ciao1_In3	Intron(0)
NM_025296.4	NP_079572.2	Ciao1	Ciao1_In2	Intron(1)
NM_025296.4	NP_079572.2	Ciao1	Ciao1_In1	Intron(0)	chr2:127089311	-	GAGTGTGCCAGCGTCAACAGAGG	GAGTGTGCCAGCGTCAACAG	AGG	70.38	chr2:127089274	-	GGAACTGGGATATTTGCTGCGGG	GGAACTGGGATATTTGCTGC	GGG	55.97	chr2:127089267	-	GGATATTTGCTGCGGGAACTGGG	GGATATTTGCTGCGGGAACT	GGG	51.23
NM_144818.4	NP_659067.2	Ncaph	Ncaph_In17	Intron(2)	chr2:126947265	-	GTAGTCGAAGCGTCTCTGTGTGG	GTAGTCGAAGCGTCTCTGTG	TGG	68.94	chr2:126947621	+	GTTGCTCGATAAGGATGCTGGGG	GTTGCTCGATAAGGATGCTG	GGG	64.82	chr2:126946874	+	GAGTGACTAAAGGAATGTCTGGG	GAGTGACTAAAGGAATGTCT	GGG	64.16
NM_144818.4	NP_659067.2	Ncaph	Ncaph_In16	Intron(0)	chr2:126947915	+	GAAAGTAAGAGGTGGACAATGGG	GAAAGTAAGAGGTGGACAAT	GGG	51.13	chr2:126947938	-	GGTGGGACTTTTAGCATGAAGGG	GGTGGGACTTTTAGCATGAA	GGG	47.48
NM_144818.4	NP_659067.2	Ncaph	Ncaph_In15	Intron(0)	chr2:126949138	-	GTTTAAAACAGACATCACCGTGG	GTTTAAAACAGACATCACCG	TGG	77.27	chr2:126948403	+	GCTGAGTCACGAATTCACCAAGG	GCTGAGTCACGAATTCACCA	AGG	73.02	chr2:126948610	-	GTGTGTACAACAAACAGCAGAGG	GTGTGTACAACAAACAGCAG	AGG	69.6
NM_144818.4	NP_659067.2	Ncaph	Ncaph_In14	Intron(0)	chr2:126949492	+	GAAATCCCAGCCGGGCACAGTGG	GAAATCCCAGCCGGGCACAG	TGG	67.62	chr2:126949719	-	GCAAAACAGCAAAATCCGAAAGG	GCAAAACAGCAAAATCCGAA	AGG	61.26	chr2:126950062	-	GCAGCGAGAGCATTGCTGTGGGG	GCAGCGAGAGCATTGCTGTG	GGG	59.63
NM_144818.4	NP_659067.2	Ncaph	Ncaph_In13	Intron(0)	chr2:126951896	-	GTGGGATTCAGGACAGCAGGGGG	GTGGGATTCAGGACAGCAGG	GGG	66.84	chr2:126955247	+	GTGACATTCCCACTCCAACAAGG	GTGACATTCCCACTCCAACA	AGG	66.51	chr2:126954162	+	GCTCTCCTGAGTCAGAACGTGGG	GCTCTCCTGAGTCAGAACGT	GGG	66.28
NM_144818.4	NP_659067.2	Ncaph	Ncaph_In12	Intron(0)	chr2:126958197	+	GGTGATGGGCTATAACCAGGAGG	GGTGATGGGCTATAACCAGG	AGG	76.04	chr2:126958345	-	GCTGATGTGCAGTACCTCAGAGG	GCTGATGTGCAGTACCTCAG	AGG	74.25	chr2:126956922	-	GTGTCATGAGAAACAGTGGAAGG	GTGTCATGAGAAACAGTGGA	AGG	71.66
NM_144818.4	NP_659067.2	Ncaph	Ncaph_In11	Intron(1)	chr2:126958823	-	GAGAAACAAAGTCAGTGGCAGGG	GAGAAACAAAGTCAGTGGCA	GGG	70.67	chr2:126959190	+	GGTGGTGATTTTTCGAGACAGGG	GGTGGTGATTTTTCGAGACA	GGG	56.33	chr2:126958746	+	GTTCAAGGCCAGCCCTGTAGAGG	GTTCAAGGCCAGCCCTGTAG	AGG	54.36
NM_144818.4	NP_659067.2	Ncaph	Ncaph_In10	Intron(2)	chr2:126959706	-	GAGCCTCTCTTAAATTGGAGGGG	GAGCCTCTCTTAAATTGGAG	GGG	63.58	chr2:126959841	-	GCTGAGCCAGCCTCTGTCTGCGG	GCTGAGCCAGCCTCTGTCTG	CGG	62.58	chr2:126959707	-	GGAGCCTCTCTTAAATTGGAGGG	GGAGCCTCTCTTAAATTGGA	GGG	61.23
NM_144818.4	NP_659067.2	Ncaph	Ncaph_In9	Intron(0)	chr2:126960728	+	GAAACTCACTACATACCCCAGGG	GAAACTCACTACATACCCCA	GGG	70.21	chr2:126962936	-	GAGCTACATCCTGACTCACAGGG	GAGCTACATCCTGACTCACA	GGG	68.55	chr2:126961488	-	GCCGACCACAGAATGCAGGTGGG	GCCGACCACAGAATGCAGGT	GGG	67.48
NM_144818.4	NP_659067.2	Ncaph	Ncaph_In8	Intron(1)	chr2:126963540	+	GCCCTGCTAAAAATACACAAAGG	GCCCTGCTAAAAATACACAA	AGG	73.24	chr2:126963703	+	GGGAAGCAAATGAAGAGACAGGG	GGGAAGCAAATGAAGAGACA	GGG	67.39	chr2:126963335	-	GGCAGGGCCAGGAAAAAGAGAGG	GGCAGGGCCAGGAAAAAGAG	AGG	66.43
NM_144818.4	NP_659067.2	Ncaph	Ncaph_In7	Intron(0)	chr2:126964892	+	GTAGGAAAGAGGGAGAACTGGGG	GTAGGAAAGAGGGAGAACTG	GGG	72.92	chr2:126965356	+	GTGTAACGTTCAGTGTTCAGAGG	GTGTAACGTTCAGTGTTCAG	AGG	70.1	chr2:126965378	+	GCAACTTAAACATTGCCCCTCGG	GCAACTTAAACATTGCCCCT	CGG	69
NM_144818.4	NP_659067.2	Ncaph	Ncaph_In6	Intron(1)	chr2:126966200	+	GTCATGTGATACCAACCCAAAGG	GTCATGTGATACCAACCCAA	AGG	72.54	chr2:126966222	+	GTACATCACATCTCACACATGGG	GTACATCACATCTCACACAT	GGG	65.55	chr2:126966249	+	GGTCAAGACAAATGAATGTGAGG	GGTCAAGACAAATGAATGTG	AGG	65.32
NM_144818.4	NP_659067.2	Ncaph	Ncaph_In5	Intron(0)	chr2:126966937	-	GATCAGCCTGCTGACGTGAGGGG	GATCAGCCTGCTGACGTGAG	GGG	66.48	chr2:126967191	+	GCTGTCAGTTGGATGAGGCTCGG	GCTGTCAGTTGGATGAGGCT	CGG	61.84	chr2:126966963	-	GTAAGTTACACTGTCACCGCAGG	GTAAGTTACACTGTCACCGC	AGG	57.57
NM_144818.4	NP_659067.2	Ncaph	Ncaph_In4	Intron(0)	chr2:126967869	+	GTGTGCAGAATTCCAGTGTGAGG	GTGTGCAGAATTCCAGTGTG	AGG	69.84	chr2:126967921	+	GCAGAGTCCAAGTGTGAGAGTGG	GCAGAGTCCAAGTGTGAGAG	TGG	65.27	chr2:126967754	-	GAGGTGAACTGCAGAGAAAGAGG	GAGGTGAACTGCAGAGAAAG	AGG	61.86
NM_144818.4	NP_659067.2	Ncaph	Ncaph_In3	Intron(2)	chr2:126968331	+	GCTCTGAGAACTCCGCACAGAGG	GCTCTGAGAACTCCGCACAG	AGG	74.9	chr2:126968540	+	GTTGTGTGAGAGGTACTGCAAGG	GTTGTGTGAGAGGTACTGCA	AGG	73.26	chr2:126968533	-	GTACCTCTCACACAACAACATGG	GTACCTCTCACACAACAACA	TGG	67.79
NM_144818.4	NP_659067.2	Ncaph	Ncaph_In2	Intron(1)	chr2:126969317	+	GAAGTCCTCTGGAGACCCGAGGG	GAAGTCCTCTGGAGACCCGA	GGG	62.66	chr2:126969320	+	GTCCTCTGGAGACCCGAGGGAGG	GTCCTCTGGAGACCCGAGGG	AGG	62.09	chr2:126969322	-	GTCCTCCCTCGGGTCTCCAGAGG	GTCCTCCCTCGGGTCTCCAG	AGG	58.25
NM_144818.4	NP_659067.2	Ncaph	Ncaph_In1	Intron(0)	chr2:126973028	+	GGAATCGGGAAAAGCCAACGAGG	GGAATCGGGAAAAGCCAACG	AGG	74.07	chr2:126971699	+	GAAAGGAATAAGGAAGACAGGGG	GAAAGGAATAAGGAAGACAG	GGG	72.78	chr2:126971976	-	GAGATGTAAAGTCTGTACAGTGG	GAGATGTAAAGTCTGTACAG	TGG	71.06
NM_023220.2	NP_075709.2	Sppl2a	Sppl2a_In14	Intron(1)	chr2:126742310	+	GATGGTTGAGAGCAACAATGTGG	GATGGTTGAGAGCAACAATG	TGG	78.91	chr2:126746246	+	GTAACTACTGACATGTGTGGGGG	GTAACTACTGACATGTGTGG	GGG	75.01	chr2:126736657	-	GTGTTCACTTAAAAGCCATGTGG	GTGTTCACTTAAAAGCCATG	TGG	70.08
NM_023220.2	NP_075709.2	Sppl2a	Sppl2a_In13	Intron(1)	chr2:126747274	+	GAATGTGCAAACCCACACAGAGG	GAATGTGCAAACCCACACAG	AGG	77.87	chr2:126749736	-	GTACCTGTGATCCCAACATGTGG	GTACCTGTGATCCCAACATG	TGG	69.82	chr2:126747725	-	GCATGAAAGAAAGCTAAGAGAGG	GCATGAAAGAAAGCTAAGAG	AGG	65.66
NM_023220.2	NP_075709.2	Sppl2a	Sppl2a_In12	Intron(0)	chr2:126750497	+	GCTGGCACCTAACACATGCGAGG	GCTGGCACCTAACACATGCG	AGG	69.8	chr2:126753576	-	GATATGGAGGAATTGTGGAAGGG	GATATGGAGGAATTGTGGAA	GGG	66.47	chr2:126753239	-	GACAGGCACCAGGCACACCATGG	GACAGGCACCAGGCACACCA	TGG	65.94
NM_023220.2	NP_075709.2	Sppl2a	Sppl2a_In11	Intron(0)	chr2:126755229	+	GGGAGCTGTGTGCAGAGCAGTGG	GGGAGCTGTGTGCAGAGCAG	TGG	55.7	chr2:126754805	-	GAGATTGGGAAGAGACTTACTGG	GAGATTGGGAAGAGACTTAC	TGG	36.37
NM_023220.2	NP_075709.2	Sppl2a	Sppl2a_In10	Intron(0)	chr2:126756123	-	GGTTACAGGAGAAAATGAGTTGG	GGTTACAGGAGAAAATGAGT	TGG	69.32	chr2:126757014	-	GGGTACGTAGTGAGATCCTGAGG	GGGTACGTAGTGAGATCCTG	AGG	69.05	chr2:126758829	+	GTGAGCACCAGGCATGCACGAGG	GTGAGCACCAGGCATGCACG	AGG	66.77
NM_023220.2	NP_075709.2	Sppl2a	Sppl2a_In9	Intron(2)
NM_023220.2	NP_075709.2	Sppl2a	Sppl2a_In8	Intron(2)	chr2:126760898	+	GCTGGACAGATGCAGAGATGAGG	GCTGGACAGATGCAGAGATG	AGG	69.37	chr2:126761144	+	GCCCATTGTGGAAATCAGTGGGG	GCCCATTGTGGAAATCAGTG	GGG	68.88	chr2:126759937	+	GGCCAGTTACTGTCCCTCAGAGG	GGCCAGTTACTGTCCCTCAG	AGG	68.88
NM_023220.2	NP_075709.2	Sppl2a	Sppl2a_In7	Intron(1)	chr2:126761803	-	GCCAACAGAGGGTTTTGTTGAGG	GCCAACAGAGGGTTTTGTTG	AGG	58.48	chr2:126761824	+	GCGGTGCTTTCCAAGACTGATGG	GCGGTGCTTTCCAAGACTGA	TGG	57.61	chr2:126761802	+	GCCTCAACAAAACCCTCTGTTGG	GCCTCAACAAAACCCTCTGT	TGG	55.97
NM_023220.2	NP_075709.2	Sppl2a	Sppl2a_In6	Intron(2)	chr2:126762628	+	GTATGTAGGTGTACACATGTAGG	GTATGTAGGTGTACACATGT	AGG	70.07	chr2:126763048	-	GGTCAAAGTGACCGATGTGGTGG	GGTCAAAGTGACCGATGTGG	TGG	67.9	chr2:126764318	+	GGCAGGGATTATACTTCCTGAGG	GGCAGGGATTATACTTCCTG	AGG	67.04
NM_023220.2	NP_075709.2	Sppl2a	Sppl2a_In5	Intron(0)	chr2:126766280	-	GGTTCCGTGTAACTGCGAAGAGG	GGTTCCGTGTAACTGCGAAG	AGG	73.23	chr2:126766272	-	GTAACTGCGAAGAGGCAATGAGG	GTAACTGCGAAGAGGCAATG	AGG	71.93	chr2:126766996	+	GTGCAGTGGTTCAAACAACAAGG	GTGCAGTGGTTCAAACAACA	AGG	68.59
NM_023220.2	NP_075709.2	Sppl2a	Sppl2a_In4	Intron(0)	chr2:126767922	-	GAAGCTTGAGGAGCCACATATGG	GAAGCTTGAGGAGCCACATA	TGG	47.54
NM_023220.2	NP_075709.2	Sppl2a	Sppl2a_In3	Intron(0)
NM_023220.2	NP_075709.2	Sppl2a	Sppl2a_In2	Intron(0)	chr2:126769249	+	GTAGGCACCAGGAATGCATGTGG	GTAGGCACCAGGAATGCATG	TGG	66.81	chr2:126769504	-	GAGATGAAAGGAATGACTTGGGG	GAGATGAAAGGAATGACTTG	GGG	64.26	chr2:126768987	-	GCCCCTCAGAAGCAGTGTCGGGG	GCCCCTCAGAAGCAGTGTCG	GGG	60.18
NM_023220.2	NP_075709.2	Sppl2a	Sppl2a_In1	Intron(0)	chr2:126770010	-	GGATGTGGCCCTTAAAACTGGGG	GGATGTGGCCCTTAAAACTG	GGG	70.4	chr2:126771073	+	GACCACAGACCCATATTGGGAGG	GACCACAGACCCATATTGGG	AGG	66.08	chr2:126770073	-	GAGGAAAGTGTCAAACTGAGAGG	GAGGAAAGTGTCAAACTGAG	AGG	63.76
NM_021450.2	NP_067425.2	Trpm7	Trpm7_In38	Intron(2)	chr2:126635895	+	GAAGAGAACAGAAAACACACTGG	GAAGAGAACAGAAAACACAC	TGG	65.06	chr2:126636049	+	GACCAAATGTCAAAATGGAGAGG	GACCAAATGTCAAAATGGAG	AGG	62.79	chr2:126635412	+	GATGCCAACAAACTTTCAGAGGG	GATGCCAACAAACTTTCAGA	GGG	62.77
NM_021450.2	NP_067425.2	Trpm7	Trpm7_In37	Intron(1)
NM_021450.2	NP_067425.2	Trpm7	Trpm7_In36	Intron(2)	chr2:126637790	-	GTGGTAGAAAGCCAGAACAAGGG	GTGGTAGAAAGCCAGAACAA	GGG	66.93	chr2:126638273	-	GGCAGTTGTGAGCCTCTGTGTGG	GGCAGTTGTGAGCCTCTGTG	TGG	61.63	chr2:126638272	-	GCAGTTGTGAGCCTCTGTGTGGG	GCAGTTGTGAGCCTCTGTGT	GGG	60.11
NM_021450.2	NP_067425.2	Trpm7	Trpm7_In35	Intron(0)
NM_021450.2	NP_067425.2	Trpm7	Trpm7_In34	Intron(1)
NM_021450.2	NP_067425.2	Trpm7	Trpm7_In33	Intron(1)	chr2:126640212	-	GGTGTGCACACAGACAGCAAAGG	GGTGTGCACACAGACAGCAA	AGG	70.26	chr2:126640520	+	GCATGTAATGACCACTGTGTGGG	GCATGTAATGACCACTGTGT	GGG	64.22	chr2:126640402	+	GATAGTTTTGGGCCACCATGTGG	GATAGTTTTGGGCCACCATG	TGG	62.55
NM_021450.2	NP_067425.2	Trpm7	Trpm7_In32	Intron(1)
NM_021450.2	NP_067425.2	Trpm7	Trpm7_In31	Intron(2)	chr2:126642479	+	GACCCAGCAATTCCACCCCGAGG	GACCCAGCAATTCCACCCCG	AGG	72.04	chr2:126641860	+	GTACATACACGTACATCATGAGG	GTACATACACGTACATCATG	AGG	64.96	chr2:126641932	+	GAGAGAAATAGCAATCTGCAAGG	GAGAGAAATAGCAATCTGCA	AGG	63.01
NM_021450.2	NP_067425.2	Trpm7	Trpm7_In30	Intron(0)	chr2:126643625	-	GCTCAAAGCTGTGTATTGGGAGG	GCTCAAAGCTGTGTATTGGG	AGG	67.11	chr2:126643699	-	GAATCGGGAAGAGACCTTGGTGG	GAATCGGGAAGAGACCTTGG	TGG	66.19	chr2:126643596	+	GTGTGACCAAGATGAACTCCAGG	GTGTGACCAAGATGAACTCC	AGG	59.59
NM_021450.2	NP_067425.2	Trpm7	Trpm7_In29	Intron(1)	chr2:126644749	-	GATAGAGGAAGACACCCACATGG	GATAGAGGAAGACACCCACA	TGG	71.65	chr2:126645586	-	GCCTGTAATCCTAGACCCTGGGG	GCCTGTAATCCTAGACCCTG	GGG	69.01	chr2:126646558	+	GCGTCAATTCTCATCACAGGTGG	GCGTCAATTCTCATCACAGG	TGG	67.2
NM_021450.2	NP_067425.2	Trpm7	Trpm7_In28	Intron(0)	chr2:126647355	+	GATGCTCCATGAAAGGACATAGG	GATGCTCCATGAAAGGACAT	AGG	66.31	chr2:126647522	-	GATGGATCTATGTAAGCTGGAGG	GATGGATCTATGTAAGCTGG	AGG	66.12	chr2:126648175	+	GTGTTCAATCCGGAAGCAGTGGG	GTGTTCAATCCGGAAGCAGT	GGG	64.85
NM_021450.2	NP_067425.2	Trpm7	Trpm7_In27	Intron(1)	chr2:126649846	-	GATTTCTGGGAATTGAACTGAGG	GATTTCTGGGAATTGAACTG	AGG	72.59	chr2:126649885	-	GCACCAGATTCTGTTACACATGG	GCACCAGATTCTGTTACACA	TGG	63.01	chr2:126651659	+	GGAAACAGAGCCGGGCGTGGTGG	GGAAACAGAGCCGGGCGTGG	TGG	57.78
NM_021450.2	NP_067425.2	Trpm7	Trpm7_In26	Intron(2)	chr2:126653679	+	GATACTGAGAACAAGTGACTGGG	GATACTGAGAACAAGTGACT	GGG	69.15	chr2:126653652	+	GCAGTGCAGAGACACAAAATTGG	GCAGTGCAGAGACACAAAAT	TGG	60.29	chr2:126654353	-	GGGATCTGACTGAAAGTAGAGGG	GGGATCTGACTGAAAGTAGA	GGG	57.87
NM_021450.2	NP_067425.2	Trpm7	Trpm7_In25	Intron(1)	chr2:126655504	+	GCCTCACATCATCCATACACAGG	GCCTCACATCATCCATACAC	AGG	67.06	chr2:126655942	-	GTGTTTGTGTATGACACTGATGG	GTGTTTGTGTATGACACTGA	TGG	63.75	chr2:126655424	+	GGAATCCACATAAGTGCATAAGG	GGAATCCACATAAGTGCATA	AGG	54.72
NM_021450.2	NP_067425.2	Trpm7	Trpm7_In24	Intron(2)	chr2:126658039	-	GTGTGATGTTTCAACCACAGGGG	GTGTGATGTTTCAACCACAG	GGG	77.76	chr2:126657010	-	GTAAAACTTGGTGGGCATGGTGG	GTAAAACTTGGTGGGCATGG	TGG	68.06	chr2:126656884	-	GAAAGACCCTGTCTATTGGATGG	GAAAGACCCTGTCTATTGGA	TGG	61.77
NM_021450.2	NP_067425.2	Trpm7	Trpm7_In23	Intron(1)	chr2:126660111	-	GGTGTGTGCTATCACCACCCAGG	GGTGTGTGCTATCACCACCC	AGG	68	chr2:126660823	+	GTGAGATAGGCAGACCACACAGG	GTGAGATAGGCAGACCACAC	AGG	67.31	chr2:126659815	-	GCTCAGACTAAAGTTTGAGGTGG	GCTCAGACTAAAGTTTGAGG	TGG	67.17
NM_021450.2	NP_067425.2	Trpm7	Trpm7_In22	Intron(0)	chr2:126662041	+	GAAACCTCCGAGAGACACTGAGG	GAAACCTCCGAGAGACACTG	AGG	72.36	chr2:126662440	-	GTGGAAGCCAGAAAGAAGCATGG	GTGGAAGCCAGAAAGAAGCA	TGG	67.28	chr2:126662050	+	GAGAGACACTGAGGGCTGTGGGG	GAGAGACACTGAGGGCTGTG	GGG	66.52
NM_021450.2	NP_067425.2	Trpm7	Trpm7_In21	Intron(0)	chr2:126663967	-	GTGCATATGCACACATGCAGTGG	GTGCATATGCACACATGCAG	TGG	62.36	chr2:126663951	-	GCAGTGGACAGAAGTGGCATTGG	GCAGTGGACAGAAGTGGCAT	TGG	56.71	chr2:126663489	-	GCCTTATATTTGCAAGGCATAGG	GCCTTATATTTGCAAGGCAT	AGG	50.46
NM_021450.2	NP_067425.2	Trpm7	Trpm7_In20	Intron(0)	chr2:126665194	+	GTGGGCAACAGGTACACACGTGG	GTGGGCAACAGGTACACACG	TGG	67.51	chr2:126664726	+	GGAGCTGATTATAACTTCACAGG	GGAGCTGATTATAACTTCAC	AGG	54.04	chr2:126665031	+	GCAATCTTCCTCTCCACTAAAGG	GCAATCTTCCTCTCCACTAA	AGG	52.63
NM_021450.2	NP_067425.2	Trpm7	Trpm7_In19	Intron(0)	chr2:126667052	-	GCACATGACTCACAAGACTCAGG	GCACATGACTCACAAGACTC	AGG	61.69	chr2:126667064	+	GAGTCATGTGCCCTCACACCTGG	GAGTCATGTGCCCTCACACC	TGG	51.61	chr2:126667017	-	GTGAGACCTCTGGAAGTTCAAGG	GTGAGACCTCTGGAAGTTCA	AGG	46.92
NM_021450.2	NP_067425.2	Trpm7	Trpm7_In18	Intron(0)
NM_021450.2	NP_067425.2	Trpm7	Trpm7_In17	Intron(2)
NM_021450.2	NP_067425.2	Trpm7	Trpm7_In16	Intron(0)	chr2:126669383	+	GTGGGTGCTAAGAATTGACCGGG	GTGGGTGCTAAGAATTGACC	GGG	64.7	chr2:126669062	+	GCTGCTCGTCCAGATCTCCTGGG	GCTGCTCGTCCAGATCTCCT	GGG	64.2	chr2:126669825	+	GGGTGCTGAGAATTCAACCCAGG	GGGTGCTGAGAATTCAACCC	AGG	63.96
NM_021450.2	NP_067425.2	Trpm7	Trpm7_In15	Intron(0)	chr2:126671718	+	GATAATTCTCAAGCCAGGTGTGG	GATAATTCTCAAGCCAGGTG	TGG	62.39	chr2:126671265	+	GACACTGACTGCCCAGCACAGGG	GACACTGACTGCCCAGCACA	GGG	61.51	chr2:126671289	+	GCTTAGTACGTGAAGAGGCTGGG	GCTTAGTACGTGAAGAGGCT	GGG	58.49
NM_021450.2	NP_067425.2	Trpm7	Trpm7_In14	Intron(0)	chr2:126672453	+	GATCTCTATGTTGCCAAGCCTGG	GATCTCTATGTTGCCAAGCC	TGG	46.85	chr2:126672964	-	GGGTTTACATAGTGAGTTACAGG	GGGTTTACATAGTGAGTTAC	AGG	37.15
NM_021450.2	NP_067425.2	Trpm7	Trpm7_In13	Intron(0)	chr2:126674915	+	GCAATTCACAGTACACCAAGAGG	GCAATTCACAGTACACCAAG	AGG	66.82	chr2:126675324	+	GGTACCCAGAAGCCAGAAGAGGG	GGTACCCAGAAGCCAGAAGA	GGG	64.3	chr2:126674925	+	GTACACCAAGAGGAGAAAAGAGG	GTACACCAAGAGGAGAAAAG	AGG	62.02
NM_021450.2	NP_067425.2	Trpm7	Trpm7_In12	Intron(0)	chr2:126676330	+	GCAATATGGTACAGACACAAAGG	GCAATATGGTACAGACACAA	AGG	66.52	chr2:126677196	+	GGGCCTCTAAAACAGGATGGTGG	GGGCCTCTAAAACAGGATGG	TGG	64.44	chr2:126677264	-	GTGTCTTAGCTGTTATGGGGAGG	GTGTCTTAGCTGTTATGGGG	AGG	62.97
NM_021450.2	NP_067425.2	Trpm7	Trpm7_In11	Intron(1)	chr2:126677769	-	GTTCTCAGGTTAATTGATGGTGG	GTTCTCAGGTTAATTGATGG	TGG	61.26	chr2:126678078	-	GAGTTGTATGGCAAACCTCTGGG	GAGTTGTATGGCAAACCTCT	GGG	57.74	chr2:126679180	-	GGACCCTTAATATTAACCACAGG	GGACCCTTAATATTAACCAC	AGG	55.1
NM_021450.2	NP_067425.2	Trpm7	Trpm7_In10	Intron(0)	chr2:126680974	-	GGTAAGACAGTATGACCACACGG	GGTAAGACAGTATGACCACA	CGG	73.47	chr2:126680237	-	GTGCGTGTGTATACAGTGTGCGG	GTGCGTGTGTATACAGTGTG	CGG	68.39	chr2:126680220	-	GTGCGGCCACACACACACACAGG	GTGCGGCCACACACACACAC	AGG	65.45
NM_021450.2	NP_067425.2	Trpm7	Trpm7_In9	Intron(2)	chr2:126682856	+	GGTCTGGCAAGATGACAAAGTGG	GGTCTGGCAAGATGACAAAG	TGG	71.94	chr2:126684051	+	GGCAAATCAGCATCTCATCAAGG	GGCAAATCAGCATCTCATCA	AGG	65.47	chr2:126682857	+	GTCTGGCAAGATGACAAAGTGGG	GTCTGGCAAGATGACAAAGT	GGG	60.11
NM_021450.2	NP_067425.2	Trpm7	Trpm7_In8	Intron(1)	chr2:126685227	-	GATCATGAACTGCTGCATTGTGG	GATCATGAACTGCTGCATTG	TGG	64.63	chr2:126685636	-	GTGTACTGTAGCTGTGCAGATGG	GTGTACTGTAGCTGTGCAGA	TGG	62.41	chr2:126685834	-	GGAATGATTGCAGCTGAGGAAGG	GGAATGATTGCAGCTGAGGA	AGG	62.06
NM_021450.2	NP_067425.2	Trpm7	Trpm7_In7	Intron(0)	chr2:126686855	+	GGTTCCCAGAAACCACATGATGG	GGTTCCCAGAAACCACATGA	TGG	66.03	chr2:126687013	+	GAGACACTGACTGGGTGCTGGGG	GAGACACTGACTGGGTGCTG	GGG	58.12	chr2:126686551	-	GAGCTCTTGTTATAGGTGCTCGG	GAGCTCTTGTTATAGGTGCT	CGG	53.79
NM_021450.2	NP_067425.2	Trpm7	Trpm7_In6	Intron(1)	chr2:126689805	-	GGGAGTCACTCAATGATCAGGGG	GGGAGTCACTCAATGATCAG	GGG	68.84	chr2:126689918	-	GTAAAACTGACTGGGCATGATGG	GTAAAACTGACTGGGCATGA	TGG	63.1	chr2:126689553	-	GCCTGCTTTTAGACACTCCAAGG	GCCTGCTTTTAGACACTCCA	AGG	58.81
NM_021450.2	NP_067425.2	Trpm7	Trpm7_In5	Intron(0)	chr2:126690691	-	GCAATGGGTTTGATACTGTGTGG	GCAATGGGTTTGATACTGTG	TGG	68.31	chr2:126691284	+	GTGAGATACCATGTCAATGTTGG	GTGAGATACCATGTCAATGT	TGG	62.43	chr2:126691358	-	GCCTTTGGGGACTAGAGAGATGG	GCCTTTGGGGACTAGAGAGA	TGG	53.49
NM_021450.2	NP_067425.2	Trpm7	Trpm7_In4	Intron(2)	chr2:126692991	+	GTCACAATGCCTAAAAAGTGAGG	GTCACAATGCCTAAAAAGTG	AGG	66.72	chr2:126692341	-	GTCCTAACTCCTCCTACTCTTGG	GTCCTAACTCCTCCTACTCT	TGG	36.68	chr2:126693000	-	GGTAAAAGGCCTCACTTTTTAGG	GGTAAAAGGCCTCACTTTTT	AGG	10.78
NM_021450.2	NP_067425.2	Trpm7	Trpm7_In3	Intron(2)	chr2:126695711	-	GGCTTAAAACACCTGTACCGAGG	GGCTTAAAACACCTGTACCG	AGG	72.22	chr2:126695219	+	GCTGAGGAAATGTGAACACAAGG	GCTGAGGAAATGTGAACACA	AGG	65.65	chr2:126693663	+	GTGTGAATGTCAATGCTGCAAGG	GTGTGAATGTCAATGCTGCA	AGG	64.41
NM_021450.2	NP_067425.2	Trpm7	Trpm7_In2	Intron(0)	chr2:126699596	-	GACAAGAAGTATGCTCACTGAGG	GACAAGAAGTATGCTCACTG	AGG	75.09	chr2:126697965	+	GGCAGGTGTGATAGTGCACGTGG	GGCAGGTGTGATAGTGCACG	TGG	72.08	chr2:126699698	+	GTGTGTGCCTGTAACCCTGGAGG	GTGTGTGCCTGTAACCCTGG	AGG	72.08
NM_021450.2	NP_067425.2	Trpm7	Trpm7_In1	Intron(0)	chr2:126705647	-	GCAGGAAGCAGAAATCATGGAGG	GCAGGAAGCAGAAATCATGG	AGG	76.41	chr2:126705518	-	GCATGCACAGACTTCCCTAGAGG	GCATGCACAGACTTCCCTAG	AGG	75.62	chr2:126704210	-	GGTAGCTTGAGGGAAAAGTGGGG	GGTAGCTTGAGGGAAAAGTG	GGG	73.37
NM_029163.3	NP_083439.2	Usp50	Usp50_In6	Intron(2)	chr2:126607393	-	GGTCACGGTTATCTTCACCTGGG	GGTCACGGTTATCTTCACCT	GGG	77.37	chr2:126611103	+	GGAGGGCTGTGAAAGCACAAGGG	GGAGGGCTGTGAAAGCACAA	GGG	74.83	chr2:126603843	-	GCTGCAGCCCTGAGACACTGAGG	GCTGCAGCCCTGAGACACTG	AGG	71.65
NM_029163.3	NP_083439.2	Usp50	Usp50_In5	Intron(0)	chr2:126616630	-	GCATGAGGAAGATAAGAGTGCGG	GCATGAGGAAGATAAGAGTG	CGG	75.14	chr2:126617007	-	GAGGAGGACCCAGTGCACTGTGG	GAGGAGGACCCAGTGCACTG	TGG	73.57	chr2:126613655	+	GTGATACGTAGAAGTGACTGAGG	GTGATACGTAGAAGTGACTG	AGG	73.02
NM_029163.3	NP_083439.2	Usp50	Usp50_In4	Intron(0)	chr2:126618576	-	GAATGACAAGTTCTGGACTGAGG	GAATGACAAGTTCTGGACTG	AGG	72.73	chr2:126618102	+	GGCTCACACCTTTAACCCAGAGG	GGCTCACACCTTTAACCCAG	AGG	70.5	chr2:126618888	-	GATAGAAGCTGTGTACTGTGTGG	GATAGAAGCTGTGTACTGTG	TGG	69.44
NM_029163.3	NP_083439.2	Usp50	Usp50_In3	Intron(2)	chr2:126620476	-	GCAGCAATTCCAATCTCTTGAGG	GCAGCAATTCCAATCTCTTG	AGG	65.74	chr2:126620591	+	GATGGGTACCAATACAGTGATGG	GATGGGTACCAATACAGTGA	TGG	65.13	chr2:126620331	-	GCATCACCAGATGTCACTCATGG	GCATCACCAGATGTCACTCA	TGG	62.38
NM_029163.3	NP_083439.2	Usp50	Usp50_In2	Intron(2)	chr2:126622200	-	GCCACAAGCCCAGACACAGTAGG	GCCACAAGCCCAGACACAGT	AGG	67.63	chr2:126622159	-	GGAGGGTGCGGAGAGCAAGGTGG	GGAGGGTGCGGAGAGCAAGG	TGG	63.25	chr2:126622171	-	GAGAACACACATGGAGGGTGCGG	GAGAACACACATGGAGGGTG	CGG	56.82
NM_029163.3	NP_083439.2	Usp50	Usp50_In1	Intron(0)	chr2:126624764	-	GGGAGCTGTGCAGATCAAGGAGG	GGGAGCTGTGCAGATCAAGG	AGG	70.2	chr2:126622596	+	GAGGCAAGGTCTGATAACCTAGG	GAGGCAAGGTCTGATAACCT	AGG	67.98	chr2:126622725	-	GAGCCAGCCAGAGACACATGGGG	GAGCCAGCCAGAGACACATG	GGG	67.42
NM_001271468.2	NP_001258397.1	Gabpb1	Gabpb1_In8	Intron(1)	chr2:126474633	+	GAGTGCTGAATGTGACCATGTGG	GAGTGCTGAATGTGACCATG	TGG	73.73	chr2:126479277	+	GGTTCAGTGAGGGACCACGAAGG	GGTTCAGTGAGGGACCACGA	AGG	73.49	chr2:126475822	-	GAAAGGAAAGCCTGGCATGGCGG	GAAAGGAAAGCCTGGCATGG	CGG	72.56
NM_001271468.2	NP_001258397.1	Gabpb1	Gabpb1_In7	Intron(1)	chr2:126487290	-	GTTCTCTATAGGTTACAGGAGGG	GTTCTCTATAGGTTACAGGA	GGG	74.4	chr2:126486951	-	GCAGAATTAGGTCATGACAAAGG	GCAGAATTAGGTCATGACAA	AGG	71.49	chr2:126485984	+	GACAATCTGGATACTGATGGAGG	GACAATCTGGATACTGATGG	AGG	71.39
NM_001271468.2	NP_001258397.1	Gabpb1	Gabpb1_In6	Intron(1)	chr2:126491670	-	GCAGGTCGCAGTGCTCACAGAGG	GCAGGTCGCAGTGCTCACAG	AGG	73.71	chr2:126491567	+	GGACACACGACCACACTCAGGGG	GGACACACGACCACACTCAG	GGG	72.53	chr2:126491204	-	GTAAACTTCAGGTCAGTGAGAGG	GTAAACTTCAGGTCAGTGAG	AGG	69.86
NM_001271468.2	NP_001258397.1	Gabpb1	Gabpb1_In5	Intron(0)	chr2:126492322	-	GAAGGACTGTTGGAGAATGAGGG	GAAGGACTGTTGGAGAATGA	GGG	60.21	chr2:126492195	+	GGAGAGCATCAGTTTGGGAAAGG	GGAGAGCATCAGTTTGGGAA	AGG	59.46	chr2:126492323	-	GGAAGGACTGTTGGAGAATGAGG	GGAAGGACTGTTGGAGAATG	AGG	51.2
NM_001271468.2	NP_001258397.1	Gabpb1	Gabpb1_In4	Intron(0)	chr2:126493701	-	GTGGGCCAGAGAGTTAACTGTGG	GTGGGCCAGAGAGTTAACTG	TGG	79.14	chr2:126493058	+	GAGAACAGGAAAAGAAGACAAGG	GAGAACAGGAAAAGAAGACA	AGG	66.91	chr2:126492719	-	GTCTCCACAGAAGGCCTTAGGGG	GTCTCCACAGAAGGCCTTAG	GGG	62.7
NM_001271468.2	NP_001258397.1	Gabpb1	Gabpb1_In3	Intron(0)	chr2:126494737	+	GAATCAGAGAGAGCTGTGTACGG	GAATCAGAGAGAGCTGTGTA	CGG	66.6	chr2:126495218	+	GCTGTAGCTCTTCACCCACAAGG	GCTGTAGCTCTTCACCCACA	AGG	65.54	chr2:126494612	+	GAAGTGGCCTACCAGGTGAGGGG	GAAGTGGCCTACCAGGTGAG	GGG	65.25
NM_001271468.2	NP_001258397.1	Gabpb1	Gabpb1_In2	Intron(0)	chr2:126498789	+	GTCTTACAGCGTCAGCCCTGAGG	GTCTTACAGCGTCAGCCCTG	AGG	72.45	chr2:126497162	+	GAGTTCAGGGACCTAAACCAAGG	GAGTTCAGGGACCTAAACCA	AGG	72.29	chr2:126498132	-	GCTTATAAGAGCTTTCTCAGTGG	GCTTATAAGAGCTTTCTCAG	TGG	70.83
NM_008230.6	NP_032256.3	Hdc	Hdc_In11	Intron(0)
NM_008230.6	NP_032256.3	Hdc	Hdc_In10	Intron(0)	chr2:126439695	-	GGTTTTACAAATCTGCCCAGGGG	GGTTTTACAAATCTGCCCAG	GGG	75.74	chr2:126438806	+	GAAGGTTAAGCAATACTAGGGGG	GAAGGTTAAGCAATACTAGG	GGG	75.46	chr2:126437259	-	GGAGTGCGATGAGCTCCATGAGG	GGAGTGCGATGAGCTCCATG	AGG	75.29
NM_008230.6	NP_032256.3	Hdc	Hdc_In9	Intron(2)	chr2:126441831	+	GTGGCTCTCAGACCACACGGGGG	GTGGCTCTCAGACCACACGG	GGG	81.72	chr2:126440220	+	GATTAAGAGCTTAAACCCTGGGG	GATTAAGAGCTTAAACCCTG	GGG	80.63	chr2:126441058	+	GTAGTGGAGTTCCAACCAGGAGG	GTAGTGGAGTTCCAACCAGG	AGG	71.1
NM_008230.6	NP_032256.3	Hdc	Hdc_In8	Intron(1)
NM_008230.6	NP_032256.3	Hdc	Hdc_In7	Intron(0)	chr2:126444279	-	GATCAAGGGAAACCACAGGACGG	GATCAAGGGAAACCACAGGA	CGG	70.65	chr2:126444079	-	GAGAAGACCTACCTATCAGGAGG	GAGAAGACCTACCTATCAGG	AGG	70.64	chr2:126444741	-	GGAGGGAGGGAAAATGCCAAAGG	GGAGGGAGGGAAAATGCCAA	AGG	65.74
NM_008230.6	NP_032256.3	Hdc	Hdc_In6	Intron(0)	chr2:126445390	+	GAAGAAAGAAAGGAAGAGGAAGG	GAAGAAAGAAAGGAAGAGGA	AGG	54.57	chr2:126445105	-	GAGATTGGGTCTCACTATGTAGG	GAGATTGGGTCTCACTATGT	AGG	53.13	chr2:126445503	-	GGTAAGTGATGTGCTGCAAATGG	GGTAAGTGATGTGCTGCAAA	TGG	52.88
NM_008230.6	NP_032256.3	Hdc	Hdc_In5	Intron(0)	chr2:126446025	+	GGTTTCTGAAATCAACCCTCAGG	GGTTTCTGAAATCAACCCTC	AGG	55.45
NM_008230.6	NP_032256.3	Hdc	Hdc_In4	Intron(0)	chr2:126447830	-	GACTCGATCAGACCCCTGTGAGG	GACTCGATCAGACCCCTGTG	AGG	71.62	chr2:126446954	-	GACAGAAATGAGTTTCCAGAGGG	GACAGAAATGAGTTTCCAGA	GGG	68.13	chr2:126447548	+	GGGGCATTGAGAAGATCCGATGG	GGGGCATTGAGAAGATCCGA	TGG	68.13
NM_008230.6	NP_032256.3	Hdc	Hdc_In3	Intron(0)	chr2:126448584	+	GATCCAGGCTGTCCTCAATGAGG	GATCCAGGCTGTCCTCAATG	AGG	69.98	chr2:126448667	+	GCTGATATTCTAAAGCCCAAGGG	GCTGATATTCTAAAGCCCAA	GGG	64.61	chr2:126448904	+	GATGTCAAAGTGCCCCATCAAGG	GATGTCAAAGTGCCCCATCA	AGG	59.98
NM_008230.6	NP_032256.3	Hdc	Hdc_In2	Intron(1)	chr2:126456844	-	GGGACGAGCTGTAATCAGAGGGG	GGGACGAGCTGTAATCAGAG	GGG	74.76	chr2:126455893	-	GGAGATATTGGAACCACCTGCGG	GGAGATATTGGAACCACCTG	CGG	70.83	chr2:126450006	-	GAAGACACAGCTTCACTCAGAGG	GAAGACACAGCTTCACTCAG	AGG	69.95
NM_008230.6	NP_032256.3	Hdc	Hdc_In1	Intron(0)	chr2:126459631	-	GTGCACTTAGCTGAGAGTGTGGG	GTGCACTTAGCTGAGAGTGT	GGG	68.53	chr2:126458432	+	GAGAGAACACATGAGCATAGGGG	GAGAGAACACATGAGCATAG	GGG	67.92	chr2:126459329	-	GTAGGTGCACATCTAGAGGGTGG	GTAGGTGCACATCTAGAGGG	TGG	64.3
NM_001080944.3	NP_001074413.2	Atp8b4	Atp8b4_In27	Intron(1)	chr2:126166746	-	GGGAACAGCAGATCGCTGAGTGG	GGGAACAGCAGATCGCTGAG	TGG	73.07	chr2:126166263	+	GGAAAGTGAGTGGAAACCAGAGG	GGAAAGTGAGTGGAAACCAG	AGG	70.95	chr2:126165396	-	GGAAAGAGAGGTGAAAGACGGGG	GGAAAGAGAGGTGAAAGACG	GGG	69.47
NM_001080944.3	NP_001074413.2	Atp8b4	Atp8b4_In26	Intron(0)	chr2:126172558	+	GCCTACTGCATCTTAACCAAGGG	GCCTACTGCATCTTAACCAA	GGG	69.68	chr2:126167466	+	GACACGATTAGGAAAGCCCGGGG	GACACGATTAGGAAAGCCCG	GGG	68.78	chr2:126172538	-	GGCTGTTCTCTAGAAGACAAGGG	GGCTGTTCTCTAGAAGACAA	GGG	68.22
NM_001080944.3	NP_001074413.2	Atp8b4	Atp8b4_In25	Intron(0)	chr2:126176722	+	GACATGACAGCACTACCCTGTGG	GACATGACAGCACTACCCTG	TGG	81.13	chr2:126178993	+	GCAGAGATGGCAGATCACAGGGG	GCAGAGATGGCAGATCACAG	GGG	78.85	chr2:126176737	-	GTTCAACACAGGATTCCACAGGG	GTTCAACACAGGATTCCACA	GGG	76.27
NM_001080944.3	NP_001074413.2	Atp8b4	Atp8b4_In24	Intron(0)	chr2:126181137	+	GACACCACAGATAGTCCCTGGGG	GACACCACAGATAGTCCCTG	GGG	77.2	chr2:126184293	-	GGGACAGCATTATCAAACAGTGG	GGGACAGCATTATCAAACAG	TGG	75.54	chr2:126182339	-	GGAAAGGAAGCAAAGCCCCGGGG	GGAAAGGAAGCAAAGCCCCG	GGG	75.46
NM_001080944.3	NP_001074413.2	Atp8b4	Atp8b4_In23	Intron(1)	chr2:126199470	-	GGTACATGGTCAACCTACCGGGG	GGTACATGGTCAACCTACCG	GGG	74.94	chr2:126196117	+	GTTGGAGGAAGTGTATGCTGGGG	GTTGGAGGAAGTGTATGCTG	GGG	74.17	chr2:126195104	+	GGAAGCGTGTTCAAGCTGAGTGG	GGAAGCGTGTTCAAGCTGAG	TGG	72.76
NM_001080944.3	NP_001074413.2	Atp8b4	Atp8b4_In22	Intron(0)	chr2:126200325	+	GAGAAAACTGGGCTGGGTAAAGG	GAGAAAACTGGGCTGGGTAA	AGG	46.36	chr2:126200395	-	GCGCTTCGTTCCTAGCAGCTGGG	GCGCTTCGTTCCTAGCAGCT	GGG	44.8
NM_001080944.3	NP_001074413.2	Atp8b4	Atp8b4_In21	Intron(2)	chr2:126201073	-	GGCATGGTAACATATCAAGGAGG	GGCATGGTAACATATCAAGG	AGG	76.48	chr2:126201897	-	GAGGAGACTTTCTGGCAGAGCGG	GAGGAGACTTTCTGGCAGAG	CGG	72.93	chr2:126202875	+	GCTAGGAGCTAACAGGCGGACGG	GCTAGGAGCTAACAGGCGGA	CGG	67.29
NM_001080944.3	NP_001074413.2	Atp8b4	Atp8b4_In20	Intron(1)	chr2:126205250	+	GCTGTTTGAAATGCACTGTGGGG	GCTGTTTGAAATGCACTGTG	GGG	75.68	chr2:126207205	+	GTGGGCATGAGACTAACACAGGG	GTGGGCATGAGACTAACACA	GGG	75.49	chr2:126212046	-	GACCTGTGAAGGAACCAGGGAGG	GACCTGTGAAGGAACCAGGG	AGG	73.83
NM_001080944.3	NP_001074413.2	Atp8b4	Atp8b4_In19	Intron(0)	chr2:126215245	+	GAAGTGGTAGGTAGGCCTGGTGG	GAAGTGGTAGGTAGGCCTGG	TGG	76.82	chr2:126214662	+	GGGCTGTAGAGTTAGCTCAGTGG	GGGCTGTAGAGTTAGCTCAG	TGG	75.72	chr2:126214397	+	GGCACATCTATGAATCCATGGGG	GGCACATCTATGAATCCATG	GGG	74.55
NM_001080944.3	NP_001074413.2	Atp8b4	Atp8b4_In18	Intron(0)	chr2:126217303	+	GTGCATCAGAAAGCAGAGAGAGG	GTGCATCAGAAAGCAGAGAG	AGG	65.45	chr2:126217433	+	GTCCGTTCCACTGGCCACTGGGG	GTCCGTTCCACTGGCCACTG	GGG	62.89	chr2:126217456	-	GGGTTTCAGCCTACTATGTGTGG	GGGTTTCAGCCTACTATGTG	TGG	62.55
NM_001080944.3	NP_001074413.2	Atp8b4	Atp8b4_In17	Intron(1)	chr2:126219095	-	GGTGGCAGAAGTGACATGTGAGG	GGTGGCAGAAGTGACATGTG	AGG	77.22	chr2:126219366	-	GCTTGTAAATGTGAATGCAGTGG	GCTTGTAAATGTGAATGCAG	TGG	71.11	chr2:126219607	+	GTGAAACACACAATCCAGAATGG	GTGAAACACACAATCCAGAA	TGG	69.91
NM_001080944.3	NP_001074413.2	Atp8b4	Atp8b4_In16	Intron(1)	chr2:126225430	+	GACTAAGTTGAGGATCACAGGGG	GACTAAGTTGAGGATCACAG	GGG	78.24	chr2:126222329	-	GGGTAATGTTTAGCACAGAGTGG	GGGTAATGTTTAGCACAGAG	TGG	73.64	chr2:126222327	-	GTAATGTTTAGCACAGAGTGGGG	GTAATGTTTAGCACAGAGTG	GGG	71.64
NM_001080944.3	NP_001074413.2	Atp8b4	Atp8b4_In15	Intron(0)	chr2:126228984	+	GGACAATTCTGCTTAAACGGAGG	GGACAATTCTGCTTAAACGG	AGG	70.95	chr2:126228160	-	GAAGTGGCTTGGAGACACTGTGG	GAAGTGGCTTGGAGACACTG	TGG	69.22	chr2:126229360	+	GCAGAAGAACATGAAAGCAGAGG	GCAGAAGAACATGAAAGCAG	AGG	66.65
NM_001080944.3	NP_001074413.2	Atp8b4	Atp8b4_In14	Intron(1)	chr2:126233828	-	GAAGAGAGCAAACCACACCGAGG	GAAGAGAGCAAACCACACCG	AGG	75.82	chr2:126233510	+	GGTGAACTATTCAGTAACAGGGG	GGTGAACTATTCAGTAACAG	GGG	71.12	chr2:126232038	-	GGCCTCCTTAGGTCAGAATGGGG	GGCCTCCTTAGGTCAGAATG	GGG	70.81
NM_001080944.3	NP_001074413.2	Atp8b4	Atp8b4_In13	Intron(2)	chr2:126236043	+	GAAGCTGACATGAATCTAGGAGG	GAAGCTGACATGAATCTAGG	AGG	70.32	chr2:126238704	+	GATAGGATTCAATGAGAGGGAGG	GATAGGATTCAATGAGAGGG	AGG	69.4	chr2:126237762	+	GGTCTCTAAGCAAGGCTGTGAGG	GGTCTCTAAGCAAGGCTGTG	AGG	68.57
NM_001080944.3	NP_001074413.2	Atp8b4	Atp8b4_In12	Intron(0)	chr2:126242587	+	GCAGTCCTGAGCATCTCCTGAGG	GCAGTCCTGAGCATCTCCTG	AGG	69.75	chr2:126239991	+	GCCCAGTAGAGTGTTTTCTGTGG	GCCCAGTAGAGTGTTTTCTG	TGG	69.5	chr2:126244262	-	GTGACAGAGTGTGCTCCACAAGG	GTGACAGAGTGTGCTCCACA	AGG	68.34
NM_001080944.3	NP_001074413.2	Atp8b4	Atp8b4_In11	Intron(1)	chr2:126246701	-	GATAGTGTATGGGGGACACATGG	GATAGTGTATGGGGGACACA	TGG	65.24	chr2:126246144	-	GACAGGCATGAGATGGTGAAGGG	GACAGGCATGAGATGGTGAA	GGG	63.38	chr2:126245722	+	GAAAGCCCAGTTTACATCTGTGG	GAAAGCCCAGTTTACATCTG	TGG	62.1
NM_001080944.3	NP_001074413.2	Atp8b4	Atp8b4_In10	Intron(1)	chr2:126250715	-	GGAGTGGCAGAGGACACACGAGG	GGAGTGGCAGAGGACACACG	AGG	71.61	chr2:126254170	+	GAACCTGTGAGTAGAACACAAGG	GAACCTGTGAGTAGAACACA	AGG	70.85	chr2:126250097	-	GCTCCCGGGAGTGTGATGGGAGG	GCTCCCGGGAGTGTGATGGG	AGG	68.89
NM_001080944.3	NP_001074413.2	Atp8b4	Atp8b4_In9	Intron(2)	chr2:126263222	-	GAATTCCACAGAGAGTGCAGTGG	GAATTCCACAGAGAGTGCAG	TGG	72.84	chr2:126265113	+	GTTCAATGCAGTGATGATGGAGG	GTTCAATGCAGTGATGATGG	AGG	72.62	chr2:126256942	-	GCTAGGTTGAGCAAGCTATGTGG	GCTAGGTTGAGCAAGCTATG	TGG	71.24
NM_001080944.3	NP_001074413.2	Atp8b4	Atp8b4_In8	Intron(0)	chr2:126266351	-	GTTGCTACACAGATGCACCATGG	GTTGCTACACAGATGCACCA	TGG	74.75	chr2:126266642	-	GTTGTGCCAACAACCCACAAGGG	GTTGTGCCAACAACCCACAA	GGG	73.43	chr2:126266484	+	GGAACACCATTGCCAAATGGAGG	GGAACACCATTGCCAAATGG	AGG	67.62
NM_001080944.3	NP_001074413.2	Atp8b4	Atp8b4_In7	Intron(2)	chr2:126272484	-	GATGTCATCCTAGAACCCAGGGG	GATGTCATCCTAGAACCCAG	GGG	81.37	chr2:126275599	-	GTGACTTGGATAGTGCAGAGAGG	GTGACTTGGATAGTGCAGAG	AGG	78.12	chr2:126270804	+	GGCTCCATGATAGCTCCCAGAGG	GGCTCCATGATAGCTCCCAG	AGG	76.55
NM_001080944.3	NP_001074413.2	Atp8b4	Atp8b4_In6	Intron(0)	chr2:126283682	-	GAGGTGCTGAGGATACAAAGCGG	GAGGTGCTGAGGATACAAAG	CGG	85.23	chr2:126276160	-	GGTCTTTTGAGAGACCACAGCGG	GGTCTTTTGAGAGACCACAG	CGG	81.44	chr2:126283448	-	GATGAGCTCACTGTACATGGGGG	GATGAGCTCACTGTACATGG	GGG	77.08
NM_001080944.3	NP_001074413.2	Atp8b4	Atp8b4_In5	Intron(0)	chr2:126300592	+	GCAAGTTCTATCCCTCACAGGGG	GCAAGTTCTATCCCTCACAG	GGG	76.39	chr2:126300769	+	GCTGAGTCACACTTGGCCAAGGG	GCTGAGTCACACTTGGCCAA	GGG	65.45	chr2:126301473	-	GAAACAGAGACCTAGCCAGTGGG	GAAACAGAGACCTAGCCAGT	GGG	63.3
NM_001080944.3	NP_001074413.2	Atp8b4	Atp8b4_In4	Intron(0)	chr2:126302884	-	GCAATCGGGGAGCAATAGTGGGG	GCAATCGGGGAGCAATAGTG	GGG	64.59	chr2:126302319	-	GCCTTAGGTAGAGGCACACAGGG	GCCTTAGGTAGAGGCACACA	GGG	64.33	chr2:126304190	+	GCCAATGTAGGAGAAGGAGAAGG	GCCAATGTAGGAGAAGGAGA	AGG	63.88
NM_001080944.3	NP_001074413.2	Atp8b4	Atp8b4_In3	Intron(1)	chr2:126308919	-	GCAACATTTGACTACCATGGAGG	GCAACATTTGACTACCATGG	AGG	77.17	chr2:126321463	+	GTTCTACCCAGAGAACCACAAGG	GTTCTACCCAGAGAACCACA	AGG	76.21	chr2:126319697	-	GTCACACGACAAGAGCTCAGTGG	GTCACACGACAAGAGCTCAG	TGG	76.14
NM_001080944.3	NP_001074413.2	Atp8b4	Atp8b4_In2	Intron(0)	chr2:126325042	-	GTCAGAGAAGACACTCCCAGCGG	GTCAGAGAAGACACTCCCAG	CGG	80.39	chr2:126324306	+	GCTTAGATGATACACAACCAGGG	GCTTAGATGATACACAACCA	GGG	74.69	chr2:126328783	+	GAAGGCACAATACAGTCTGGGGG	GAAGGCACAATACAGTCTGG	GGG	72.45
NM_029455.3	NP_083731.2	Fam227b	Fam227b_In16	Intron(2)	chr2:125827264	-	GCAGAAGGTATGCCTCACCATGG	GCAGAAGGTATGCCTCACCA	TGG	70.59	chr2:125826662	-	GACAGACTGTGTCCCCATGGAGG	GACAGACTGTGTCCCCATGG	AGG	69.23	chr2:125827632	-	GGATCATGCTTTCCAAAAGGGGG	GGATCATGCTTTCCAAAAGG	GGG	67.16
NM_029455.3	NP_083731.2	Fam227b	Fam227b_In15	Intron(2)	chr2:125829741	-	GAACTCACAGAAACCCCCAATGG	GAACTCACAGAAACCCCCAA	TGG	71.9	chr2:125829268	+	GCAGGGACAGAGGTGACACAAGG	GCAGGGACAGAGGTGACACA	AGG	67.01	chr2:125829282	+	GACACAAGGCTGCACTCCCAGGG	GACACAAGGCTGCACTCCCA	GGG	63.2
NM_029455.3	NP_083731.2	Fam227b	Fam227b_In14	Intron(1)	chr2:125830556	-	GTTGTGTGGACATAGAACTGGGG	GTTGTGTGGACATAGAACTG	GGG	79.57	chr2:125830519	-	GTATTGAAGAGACCGAGACAAGG	GTATTGAAGAGACCGAGACA	AGG	76.2	chr2:125830553	-	GTGTGGACATAGAACTGGGGTGG	GTGTGGACATAGAACTGGGG	TGG	70.26
NM_029455.3	NP_083731.2	Fam227b	Fam227b_In13	Intron(0)	chr2:125835007	+	GGCAATAGGGAGACACACTGAGG	GGCAATAGGGAGACACACTG	AGG	76.98	chr2:125835114	-	GCAAGCTCCCCACAGCACAGTGG	GCAAGCTCCCCACAGCACAG	TGG	76.26	chr2:125833361	-	GTCCCTGCAGCAGAGCACTGTGG	GTCCCTGCAGCAGAGCACTG	TGG	74.75
NM_029455.3	NP_083731.2	Fam227b	Fam227b_In12	Intron(1)	chr2:125848279	+	GTTGCAGGTAGGGTGCAGAGGGG	GTTGCAGGTAGGGTGCAGAG	GGG	77.28	chr2:125849076	+	GGATTACTGTGTGAACCCAGTGG	GGATTACTGTGTGAACCCAG	TGG	74.79	chr2:125847012	-	GTGTTAGGCACGAATACATGGGG	GTGTTAGGCACGAATACATG	GGG	67.23
NM_029455.3	NP_083731.2	Fam227b	Fam227b_In11	Intron(1)	chr2:125907879	-	GAAATGGATGAAGAGCCCAGAGG	GAAATGGATGAAGAGCCCAG	AGG	78.86	chr2:125863056	-	GCCACATGCAGAGAACACAGTGG	GCCACATGCAGAGAACACAG	TGG	78.03	chr2:125885654	+	GGCACAGATAGTGACACTGGGGG	GGCACAGATAGTGACACTGG	GGG	76.13
NM_029455.3	NP_083731.2	Fam227b	Fam227b_In10	Intron(0)	chr2:125954465	+	GTCCTGGCAGAGATCCTGGGAGG	GTCCTGGCAGAGATCCTGGG	AGG	71.58	chr2:125956164	+	GGTTAGCTAACATTCCTGAGAGG	GGTTAGCTAACATTCCTGAG	AGG	71.05	chr2:125956581	+	GTGTGAAACAGGGTTACTTGTGG	GTGTGAAACAGGGTTACTTG	TGG	69.96
NM_029455.3	NP_083731.2	Fam227b	Fam227b_In9	Intron(0)	chr2:125959696	-	GTAGGAGCATAGCTTGAGAGGGG	GTAGGAGCATAGCTTGAGAG	GGG	67.63	chr2:125960128	+	GCATGCAGTGATGGATCTGTAGG	GCATGCAGTGATGGATCTGT	AGG	63.99	chr2:125959904	-	GTGCACGACAGTGATCACTAAGG	GTGCACGACAGTGATCACTA	AGG	63.56
NM_029455.3	NP_083731.2	Fam227b	Fam227b_In8	Intron(0)	chr2:125962569	-	GGATTTAGAAGAGAACCTGGTGG	GGATTTAGAAGAGAACCTGG	TGG	82.89	chr2:125962054	+	GATATGATAGGTGCTGCCTGAGG	GATATGATAGGTGCTGCCTG	AGG	71.82	chr2:125962076	+	GCTCAGTCTTGGGACACCTGGGG	GCTCAGTCTTGGGACACCTG	GGG	67.55
NM_029455.3	NP_083731.2	Fam227b	Fam227b_In7	Intron(0)	chr2:125963862	-	GATAGGGTGACTGAGTTGAGAGG	GATAGGGTGACTGAGTTGAG	AGG	71.67	chr2:125964934	-	GAAATATGGTTAGTTCCCAGTGG	GAAATATGGTTAGTTCCCAG	TGG	68.92	chr2:125964378	-	GACACCAGCATATACAGTCAAGG	GACACCAGCATATACAGTCA	AGG	67.03
NM_029455.3	NP_083731.2	Fam227b	Fam227b_In6	Intron(0)
NM_029455.3	NP_083731.2	Fam227b	Fam227b_In5	Intron(1)
NM_029455.3	NP_083731.2	Fam227b	Fam227b_In4	Intron(0)	chr2:125968262	-	GGAAGAGGTAGCAAAACTTGGGG	GGAAGAGGTAGCAAAACTTG	GGG	70.46	chr2:125967522	+	GACCAACTCAACCAAACACTAGG	GACCAACTCAACCAAACACT	AGG	62.04	chr2:125967506	-	GTTGGTCTGTAGATGTCTGTGGG	GTTGGTCTGTAGATGTCTGT	GGG	59.26
NM_029455.3	NP_083731.2	Fam227b	Fam227b_In3	Intron(0)	chr2:125969826	+	GAGCTGAAAATGTAGCAATGGGG	GAGCTGAAAATGTAGCAATG	GGG	80.48	chr2:125971562	+	GCTGGGAAAACTGTGAACTGGGG	GCTGGGAAAACTGTGAACTG	GGG	73.56	chr2:125972999	+	GGTATTCTGCACTCTACCAGAGG	GGTATTCTGCACTCTACCAG	AGG	71.58
NM_029455.3	NP_083731.2	Fam227b	Fam227b_In2	Intron(0)	chr2:125987952	+	GCAGACACTGATAACAATGATGG	GCAGACACTGATAACAATGA	TGG	61.79	chr2:125986421	-	GGTTTCTTGTAGCGGCAGCAGGG	GGTTTCTTGTAGCGGCAGCA	GGG	60.79	chr2:125987888	+	GGAAACAATAAGGAAAAGCCAGG	GGAAACAATAAGGAAAAGCC	AGG	60.4
NM_009939.3	NP_034069.2	Cops2	Cops2_In12	Intron(0)	chr2:125675089	-	GTAGCATAGCAGCTCAACTGTGG	GTAGCATAGCAGCTCAACTG	TGG	64.06	chr2:125675117	-	GGAGAAAGTATGGACAGTGATGG	GGAGAAAGTATGGACAGTGA	TGG	63.51	chr2:125674830	+	GCATGCGCAGCACATGTGGGAGG	GCATGCGCAGCACATGTGGG	AGG	62.97
NM_009939.3	NP_034069.2	Cops2	Cops2_In11	Intron(1)	chr2:125676177	-	GTATACCCACGGTTACAAGAGGG	GTATACCCACGGTTACAAGA	GGG	72.32	chr2:125676496	-	GCTAACTTGATATAGAGGGTGGG	GCTAACTTGATATAGAGGGT	GGG	67.09	chr2:125676424	+	GCAAGAAAGTTAGGAGCTCACGG	GCAAGAAAGTTAGGAGCTCA	CGG	64.54
NM_009939.3	NP_034069.2	Cops2	Cops2_In10	Intron(2)	chr2:125676902	-	GAAACTGGGAGAGACAGCCTCGG	GAAACTGGGAGAGACAGCCT	CGG	70.9	chr2:125676987	-	GGTTAAGGAAGTGATGAGTGGGG	GGTTAAGGAAGTGATGAGTG	GGG	70.86	chr2:125677682	+	GCACTGGAGCTGTCTGTCTGTGG	GCACTGGAGCTGTCTGTCTG	TGG	62.47
NM_009939.3	NP_034069.2	Cops2	Cops2_In9	Intron(0)	chr2:125678381	+	GAGCAAAAGAATCTGTTTGGGGG	GAGCAAAAGAATCTGTTTGG	GGG	69.54	chr2:125679142	-	GCATTGCAGTGTATTGGGGTAGG	GCATTGCAGTGTATTGGGGT	AGG	63.01	chr2:125680124	+	GTGTATAAAACCTCTCCCACAGG	GTGTATAAAACCTCTCCCAC	AGG	62.07
NM_009939.3	NP_034069.2	Cops2	Cops2_In8	Intron(1)
NM_009939.3	NP_034069.2	Cops2	Cops2_In7	Intron(0)	chr2:125681740	-	GGAATGTCTGAAGAGAGCAATGG	GGAATGTCTGAAGAGAGCAA	TGG	70.81	chr2:125682118	-	GTCTGTTAGAAAGTAGCATGTGG	GTCTGTTAGAAAGTAGCATG	TGG	66.06	chr2:125681884	-	GTCTTGAGAAGGTCACAGTAGGG	GTCTTGAGAAGGTCACAGTA	GGG	50.04
NM_009939.3	NP_034069.2	Cops2	Cops2_In6	Intron(0)	chr2:125683786	+	GGCAAACAATCGTTTCACAGGGG	GGCAAACAATCGTTTCACAG	GGG	75.53	chr2:125682676	-	GTGTTTCCTGACCTACACACAGG	GTGTTTCCTGACCTACACAC	AGG	71.98	chr2:125682540	+	GCTGACTGTAGAGTGACCAAAGG	GCTGACTGTAGAGTGACCAA	AGG	70.08
NM_009939.3	NP_034069.2	Cops2	Cops2_In5	Intron(0)
NM_009939.3	NP_034069.2	Cops2	Cops2_In4	Intron(0)	chr2:125686571	-	GTGTGACCAAGGGTACCACTGGG	GTGTGACCAAGGGTACCACT	GGG	66.89	chr2:125685772	+	GTGCGTACATGGGTGAGTATGGG	GTGCGTACATGGGTGAGTAT	GGG	66.4	chr2:125685714	+	GTTATTGCCACTAAGTGACAAGG	GTTATTGCCACTAAGTGACA	AGG	64.45
NM_009939.3	NP_034069.2	Cops2	Cops2_In3	Intron(0)	chr2:125689664	+	GGTGGGAAGAAAGACAACAGAGG	GGTGGGAAGAAAGACAACAG	AGG	78.91	chr2:125688823	-	GTGGGTACAGAGGTGAGACAGGG	GTGGGTACAGAGGTGAGACA	GGG	72.65	chr2:125689900	+	GCATTGGAGAGAGAAGACACAGG	GCATTGGAGAGAGAAGACAC	AGG	70.01
NM_009939.3	NP_034069.2	Cops2	Cops2_In2	Intron(0)	chr2:125690894	+	GTTAAGGTCCATGATAGTCAGGG	GTTAAGGTCCATGATAGTCA	GGG	69.35	chr2:125691316	+	GTGACACACCTCTTCTACCGAGG	GTGACACACCTCTTCTACCG	AGG	68	chr2:125690761	-	GAGAGCTGAACCTTGAAGTGTGG	GAGAGCTGAACCTTGAAGTG	TGG	64.68
NM_009939.3	NP_034069.2	Cops2	Cops2_In1	Intron(0)	chr2:125693987	+	GCATGAGCCAGATTACACTGTGG	GCATGAGCCAGATTACACTG	TGG	81	chr2:125696672	-	GAACTGGATCGTAGGTCACGTGG	GAACTGGATCGTAGGTCACG	TGG	70.94	chr2:125698331	-	GTATCACTTCAGGTCGAGAGAGG	GTATCACTTCAGGTCGAGAG	AGG	66.83
NM_177608.3	NP_808276.2	Secisbp2l	Secisbp2l_In17	Intron(0)	chr2:125583775	+	GGGTCTTGAACTAAACAAGGAGG	GGGTCTTGAACTAAACAAGG	AGG	74.22	chr2:125585533	+	GCAGTAATCTCAGCACTTGGGGG	GCAGTAATCTCAGCACTTGG	GGG	69.2	chr2:125583150	+	GCGGCTGAAACATGGCTCAGTGG	GCGGCTGAAACATGGCTCAG	TGG	68.03
NM_177608.3	NP_808276.2	Secisbp2l	Secisbp2l_In16	Intron(1)	chr2:125586560	+	GAGGCATAAAGCTACTTTGGGGG	GAGGCATAAAGCTACTTTGG	GGG	69.74	chr2:125587401	-	GGAGTGAGTTAGTGACTCGAAGG	GGAGTGAGTTAGTGACTCGA	AGG	62.78	chr2:125586614	+	GGGAATGAGCATGTGTGGGGAGG	GGGAATGAGCATGTGTGGGG	AGG	61.36
NM_177608.3	NP_808276.2	Secisbp2l	Secisbp2l_In15	Intron(2)	chr2:125588775	+	GGCATGGGAAGCAAGCCAGTAGG	GGCATGGGAAGCAAGCCAGT	AGG	66.11	chr2:125588912	-	GTGATCAAAACAACTTGGGGAGG	GTGATCAAAACAACTTGGGG	AGG	60.42	chr2:125588814	-	GGAGGCAGGAGGGGATGCAGAGG	GGAGGCAGGAGGGGATGCAG	AGG	53.92
NM_177608.3	NP_808276.2	Secisbp2l	Secisbp2l_In14	Intron(1)	chr2:125591967	+	GCTGGGAGAGAAGCACCACGCGG	GCTGGGAGAGAAGCACCACG	CGG	74.29	chr2:125590047	-	GGGTTTATAGCAGTACACACGGG	GGGTTTATAGCAGTACACAC	GGG	74.04	chr2:125589608	+	GAGGGTGAATACATTCAACAAGG	GAGGGTGAATACATTCAACA	AGG	68.61
NM_177608.3	NP_808276.2	Secisbp2l	Secisbp2l_In13	Intron(0)	chr2:125593158	-	GATTTGCACAGATCTCAACCAGG	GATTTGCACAGATCTCAACC	AGG	68.06	chr2:125592756	-	GAGTCTAGGAGAGTTAGGAGAGG	GAGTCTAGGAGAGTTAGGAG	AGG	67.83	chr2:125592778	-	GCAAAGGCCAGATAATTAGGTGG	GCAAAGGCCAGATAATTAGG	TGG	62.44
NM_177608.3	NP_808276.2	Secisbp2l	Secisbp2l_In12	Intron(1)	chr2:125594076	-	GAAATCTTACTTGGTCACCTCGG	GAAATCTTACTTGGTCACCT	CGG	73.15	chr2:125593858	+	GAAACACAGGCACAGCCGTGAGG	GAAACACAGGCACAGCCGTG	AGG	71.08	chr2:125594210	+	GAAGACAAAGGTGAAAAGGTGGG	GAAGACAAAGGTGAAAAGGT	GGG	67.81
NM_177608.3	NP_808276.2	Secisbp2l	Secisbp2l_In11	Intron(0)	chr2:125596232	-	GTGCACACCCATAAACCCAGTGG	GTGCACACCCATAAACCCAG	TGG	79.21	chr2:125597702	+	GCGTGCTGGAAACTAAACCTAGG	GCGTGCTGGAAACTAAACCT	AGG	73.21	chr2:125595992	-	GACATAAGGAGAGCTGACAGTGG	GACATAAGGAGAGCTGACAG	TGG	72.25
NM_177608.3	NP_808276.2	Secisbp2l	Secisbp2l_In10	Intron(0)
NM_177608.3	NP_808276.2	Secisbp2l	Secisbp2l_In9	Intron(0)	chr2:125599908	-	GTGGGTGCACAGAGTGCCTGAGG	GTGGGTGCACAGAGTGCCTG	AGG	65.83	chr2:125600005	-	GTGGAAAGAAGTCTTGAGGTTGG	GTGGAAAGAAGTCTTGAGGT	TGG	65.42	chr2:125599886	-	GAAGACAGAGGACAAGTTGCAGG	GAAGACAGAGGACAAGTTGC	AGG	48.95
NM_177608.3	NP_808276.2	Secisbp2l	Secisbp2l_In8	Intron(0)	chr2:125601233	+	GTGAGAAAGGCAGAGCCACGAGG	GTGAGAAAGGCAGAGCCACG	AGG	70.71	chr2:125600330	+	GTACACACATATGTTTGCTGGGG	GTACACACATATGTTTGCTG	GGG	69.34	chr2:125600250	-	GTACCCCACGCACCCCACACAGG	GTACCCCACGCACCCCACAC	AGG	64.66
NM_177608.3	NP_808276.2	Secisbp2l	Secisbp2l_In7	Intron(1)	chr2:125604864	+	GTACTTGCCAGTCTTGCAGGAGG	GTACTTGCCAGTCTTGCAGG	AGG	70.33	chr2:125605170	-	GCATGACAGATGAGGACACACGG	GCATGACAGATGAGGACACA	CGG	70.27	chr2:125605376	-	GGACTAGAGAGTTGGCTGAGGGG	GGACTAGAGAGTTGGCTGAG	GGG	68.57
NM_177608.3	NP_808276.2	Secisbp2l	Secisbp2l_In6	Intron(0)	chr2:125609546	+	GGCATCCTACATTTTCTCAATGG	GGCATCCTACATTTTCTCAA	TGG	46.77
NM_177608.3	NP_808276.2	Secisbp2l	Secisbp2l_In5	Intron(1)	chr2:125609936	+	GAATGCTTCCACTTCAGCAAAGG	GAATGCTTCCACTTCAGCAA	AGG	63.35
NM_177608.3	NP_808276.2	Secisbp2l	Secisbp2l_In4	Intron(0)	chr2:125611763	+	GCGTGGCAGATGGTGCTAGGTGG	GCGTGGCAGATGGTGCTAGG	TGG	72.21	chr2:125611826	+	GCTAAGTCCTAAGCTCTGTGTGG	GCTAAGTCCTAAGCTCTGTG	TGG	70.85	chr2:125611648	+	GAACTTTCTGGGAAACACAAAGG	GAACTTTCTGGGAAACACAA	AGG	67.02
NM_177608.3	NP_808276.2	Secisbp2l	Secisbp2l_In3	Intron(2)	chr2:125614108	-	GAAGTTGAGTTCAGAGTTCGGGG	GAAGTTGAGTTCAGAGTTCG	GGG	62.37	chr2:125614572	+	GTCCTGGGCTTGAATGGGAGTGG	GTCCTGGGCTTGAATGGGAG	TGG	49.47	chr2:125613822	-	GAAGCACTCGGCACAGCTGTTGG	GAAGCACTCGGCACAGCTGT	TGG	49.14
NM_177608.3	NP_808276.2	Secisbp2l	Secisbp2l_In2	Intron(0)	chr2:125616566	+	GAAACTCAGAATAGTCACTGGGG	GAAACTCAGAATAGTCACTG	GGG	74.93	chr2:125616859	+	GCCCTACCCTAGATGCTACGAGG	GCCCTACCCTAGATGCTACG	AGG	72.73	chr2:125616968	-	GACACAAGAAAAAACCACGAGGG	GACACAAGAAAAAACCACGA	GGG	71.81
NM_177608.3	NP_808276.2	Secisbp2l	Secisbp2l_In1	Intron(0)	chr2:125620595	+	GTATGTCCCACACACCCACAGGG	GTATGTCCCACACACCCACA	GGG	72.48	chr2:125622567	-	GGTGTGAATATAGAGGTCAGAGG	GGTGTGAATATAGAGGTCAG	AGG	72.19	chr2:125618894	-	GGTACTAGGAGCTGAACCCAGGG	GGTACTAGGAGCTGAACCCA	GGG	70.76
NM_199022.3	NP_950187.1	Shc4	Shc4_In11	Intron(1)	chr2:125478275	-	GTAAGTAATGGAGTGAACAGAGG	GTAAGTAATGGAGTGAACAG	AGG	71.82	chr2:125472025	-	GTAAGACTGCTACTGCAAAGGGG	GTAAGACTGCTACTGCAAAG	GGG	71.56	chr2:125475582	-	GTAGAGGTCGAATATCGTGTGGG	GTAGAGGTCGAATATCGTGT	GGG	70.54
NM_199022.3	NP_950187.1	Shc4	Shc4_In10	Intron(1)	chr2:125489525	-	GCTTTGGTGAGCTTGCCTGGGGG	GCTTTGGTGAGCTTGCCTGG	GGG	75.34	chr2:125481907	-	GCTCTACAACAGTAACAGTGTGG	GCTCTACAACAGTAACAGTG	TGG	75.32	chr2:125488284	-	GAGAGTTGTGAGCTGCTACGTGG	GAGAGTTGTGAGCTGCTACG	TGG	73.22
NM_199022.3	NP_950187.1	Shc4	Shc4_In9	Intron(0)	chr2:125493519	+	GGCCTCAATAGATATCACCGAGG	GGCCTCAATAGATATCACCG	AGG	76.62	chr2:125493604	+	GTGCTGCCAGTGTCACAGAGAGG	GTGCTGCCAGTGTCACAGAG	AGG	74.29	chr2:125493520	+	GCCTCAATAGATATCACCGAGGG	GCCTCAATAGATATCACCGA	GGG	71.55
NM_199022.3	NP_950187.1	Shc4	Shc4_In8	Intron(2)	chr2:125496537	-	GAACATGTAAGCACACATGGAGG	GAACATGTAAGCACACATGG	AGG	76.4	chr2:125497047	+	GTGGTGTTGGTGGATTGCAGCGG	GTGGTGTTGGTGGATTGCAG	CGG	71.79	chr2:125494557	+	GGTTGGAAACAGAATCTGGGTGG	GGTTGGAAACAGAATCTGGG	TGG	70.24
NM_199022.3	NP_950187.1	Shc4	Shc4_In7	Intron(1)	chr2:125498423	+	GACACACATCTGGAGGTCAGAGG	GACACACATCTGGAGGTCAG	AGG	66.74	chr2:125498004	-	GGGCCGGGCTTTCTACCCAAAGG	GGGCCGGGCTTTCTACCCAA	AGG	64.73	chr2:125498342	+	GGTGCGGTGTGATTTAGAGGAGG	GGTGCGGTGTGATTTAGAGG	AGG	62.95
NM_199022.3	NP_950187.1	Shc4	Shc4_In6	Intron(0)	chr2:125507314	+	GAAATACTGAGTCATGATGGGGG	GAAATACTGAGTCATGATGG	GGG	75.92	chr2:125506954	+	GCTTAAACCCATCTCCCAGGGGG	GCTTAAACCCATCTCCCAGG	GGG	72.94	chr2:125506887	+	GAAGGCAAATTCCATCACCAGGG	GAAGGCAAATTCCATCACCA	GGG	71.05
NM_199022.3	NP_950187.1	Shc4	Shc4_In5	Intron(0)	chr2:125510724	-	GTTGTGCAGTATGAGCCCGGAGG	GTTGTGCAGTATGAGCCCGG	AGG	82.21	chr2:125509526	+	GTAAATACCTGGAGGCATGGGGG	GTAAATACCTGGAGGCATGG	GGG	70.52	chr2:125511946	+	GTGGCTACTAACACCACAGAGGG	GTGGCTACTAACACCACAGA	GGG	69.63
NM_199022.3	NP_950187.1	Shc4	Shc4_In4	Intron(0)	chr2:125512883	+	GGGATAGAGAGGTTGCTCAGAGG	GGGATAGAGAGGTTGCTCAG	AGG	75.97	chr2:125514441	-	GTCCACACGTATATACCATGGGG	GTCCACACGTATATACCATG	GGG	73.54	chr2:125515814	-	GAGCCCCTGTGAGACCAAAGAGG	GAGCCCCTGTGAGACCAAAG	AGG	72.25
NM_199022.3	NP_950187.1	Shc4	Shc4_In3	Intron(2)	chr2:125521478	+	GGTATGTGGAGGTAAAAGGATGG	GGTATGTGGAGGTAAAAGGA	TGG	62.65	chr2:125521636	-	GTGTTTGGAGGGTCAAACTTGGG	GTGTTTGGAGGGTCAAACTT	GGG	59.82	chr2:125521816	-	GTGTATGCTCGTGGTGGTAGAGG	GTGTATGCTCGTGGTGGTAG	AGG	53.27
NM_199022.3	NP_950187.1	Shc4	Shc4_In2	Intron(0)	chr2:125531481	-	GCGTTCTAGAAATTGCCCTGGGG	GCGTTCTAGAAATTGCCCTG	GGG	80.54	chr2:125534625	-	GTCCTGCATGAGTAAGACAAGGG	GTCCTGCATGAGTAAGACAA	GGG	75.09	chr2:125527814	+	GGCCACAGACTGGAGAACAGTGG	GGCCACAGACTGGAGAACAG	TGG	72.55
NM_199022.3	NP_950187.1	Shc4	Shc4_In1	Intron(0)	chr2:125543012	+	GCCTGACAATGAAAACCATGAGG	GCCTGACAATGAAAACCATG	AGG	76.95	chr2:125563961	-	GAAGCAGGAAGAGATCCTCGAGG	GAAGCAGGAAGAGATCCTCG	AGG	76.64	chr2:125555576	-	GATTGTAGGTGATTTCAACGTGG	GATTGTAGGTGATTTCAACG	TGG	76.01
NM_001081091.1	NP_001074560.1	Cep152	Cep152_In27	Intron(2)	chr2:125407616	-	GCTGTTAGCCTCTATACCCAGGG	GCTGTTAGCCTCTATACCCA	GGG	72.13	chr2:125406673	-	GGTCTTCAAACTTCACCCTGTGG	GGTCTTCAAACTTCACCCTG	TGG	71.28	chr2:125407810	-	GGCCATGCAGAACAGCGCTGAGG	GGCCATGCAGAACAGCGCTG	AGG	65.85
NM_001081091.1	NP_001074560.1	Cep152	Cep152_In26	Intron(1)	chr2:125408332	-	GGCTGGGCTTCTCTCACTATTGG	GGCTGGGCTTCTCTCACTAT	TGG	40.68
NM_001081091.1	NP_001074560.1	Cep152	Cep152_In25	Intron(2)	chr2:125410232	-	GAAGACTGGGGTATGCTGAGAGG	GAAGACTGGGGTATGCTGAG	AGG	71.66	chr2:125409127	-	GGTGAAGAGAGAGGTACAGGTGG	GGTGAAGAGAGAGGTACAGG	TGG	69.11	chr2:125409586	+	GGCTGGTTGATACTCACGGGAGG	GGCTGGTTGATACTCACGGG	AGG	62.79
NM_001081091.1	NP_001074560.1	Cep152	Cep152_In24	Intron(1)	chr2:125410922	-	GAAGTCCTGGGACAGCTCGGCGG	GAAGTCCTGGGACAGCTCGG	CGG	69.02	chr2:125410955	+	GCTGCCTTATGTCAAGTCAGAGG	GCTGCCTTATGTCAAGTCAG	AGG	67.98	chr2:125411075	-	GCCTCAATCCAGTGAGTGCTGGG	GCCTCAATCCAGTGAGTGCT	GGG	52.42
NM_001081091.1	NP_001074560.1	Cep152	Cep152_In23	Intron(1)	chr2:125412191	+	GTACCTTTCAGATTACACCATGG	GTACCTTTCAGATTACACCA	TGG	75.12	chr2:125411661	-	GGTGAGTACCAGTCTACCTGAGG	GGTGAGTACCAGTCTACCTG	AGG	70.43	chr2:125412236	-	GATATTGCCAGGTCTCGAAGAGG	GATATTGCCAGGTCTCGAAG	AGG	70.25
NM_001081091.1	NP_001074560.1	Cep152	Cep152_In22	Intron(0)	chr2:125417451	+	GATACACAAGCTGTCAAGGGAGG	GATACACAAGCTGTCAAGGG	AGG	71.4	chr2:125413838	+	GATGGCAGAACACACGACAAAGG	GATGGCAGAACACACGACAA	AGG	69.74	chr2:125416775	-	GCAGCAAGTGCTTCACTACGGGG	GCAGCAAGTGCTTCACTACG	GGG	68.15
NM_001081091.1	NP_001074560.1	Cep152	Cep152_In21	Intron(0)	chr2:125419209	-	GAGAGCCTTCAGTACTAGCGAGG	GAGAGCCTTCAGTACTAGCG	AGG	70.95	chr2:125420388	+	GGATGGCCAACCCATAACACAGG	GGATGGCCAACCCATAACAC	AGG	66.73	chr2:125419999	+	GAATAACCACGAGCCAGTGAGGG	GAATAACCACGAGCCAGTGA	GGG	64.36
NM_001081091.1	NP_001074560.1	Cep152	Cep152_In20	Intron(0)	chr2:125422214	-	GCACTCATACCCCAGCACCGAGG	GCACTCATACCCCAGCACCG	AGG	75.83	chr2:125423459	+	GTAGAGGTGAAACACAGTGGAGG	GTAGAGGTGAAACACAGTGG	AGG	73.25	chr2:125422548	-	GTCTGAAAAATGAAGCTGTGCGG	GTCTGAAAAATGAAGCTGTG	CGG	70.77
NM_001081091.1	NP_001074560.1	Cep152	Cep152_In19	Intron(0)	chr2:125424210	+	GCTAGTGTCAAGAATGAATGTGG	GCTAGTGTCAAGAATGAATG	TGG	66.52	chr2:125424073	-	GTTGGGTGAAGAGGAGATGGTGG	GTTGGGTGAAGAGGAGATGG	TGG	58.73	chr2:125425266	+	GCCCACTTTTGGCCGCTGAAGGG	GCCCACTTTTGGCCGCTGAA	GGG	57.18
NM_001081091.1	NP_001074560.1	Cep152	Cep152_In18	Intron(0)	chr2:125426360	-	GCCCATACTGACTGACCCTGAGG	GCCCATACTGACTGACCCTG	AGG	71.54	chr2:125427114	-	GGGCTTAACATTCCTGCCAGCGG	GGGCTTAACATTCCTGCCAG	CGG	70.53	chr2:125426545	+	GCTCACTCACCTGAATACCCCGG	GCTCACTCACCTGAATACCC	CGG	69.79
NM_001081091.1	NP_001074560.1	Cep152	Cep152_In17	Intron(2)	chr2:125429145	-	GATAGACTACTGGCTCTCAGGGG	GATAGACTACTGGCTCTCAG	GGG	72.64	chr2:125428897	-	GTATTGCCATGAGCCAAGGGCGG	GTATTGCCATGAGCCAAGGG	CGG	66.64	chr2:125429346	-	GTTCACTCCCTTCAGCCTCGTGG	GTTCACTCCCTTCAGCCTCG	TGG	64.71
NM_001081091.1	NP_001074560.1	Cep152	Cep152_In16	Intron(2)
NM_001081091.1	NP_001074560.1	Cep152	Cep152_In15	Intron(0)	chr2:125431227	-	GCTCAACCGGGACTCAGGAGGGG	GCTCAACCGGGACTCAGGAG	GGG	64.08	chr2:125430639	+	GAGGGCCAGATGGATAGGGGTGG	GAGGGCCAGATGGATAGGGG	TGG	60.87	chr2:125430571	+	GACGACCAGGAGGAAAGGGAAGG	GACGACCAGGAGGAAAGGGA	AGG	59.37
NM_001081091.1	NP_001074560.1	Cep152	Cep152_In14	Intron(0)	chr2:125431542	-	GTGAGGCCCAGGGTGTCGAGCGG	GTGAGGCCCAGGGTGTCGAG	CGG	67.13	chr2:125431934	-	GACACAGGCAATGTTAGTTGGGG	GACACAGGCAATGTTAGTTG	GGG	61.85	chr2:125431797	+	GTCAAGAACTGGCTAAGAAGAGG	GTCAAGAACTGGCTAAGAAG	AGG	59.64
NM_001081091.1	NP_001074560.1	Cep152	Cep152_In13	Intron(2)	chr2:125433498	+	GCATCCTGAGAATGTGAGTGAGG	GCATCCTGAGAATGTGAGTG	AGG	73.65	chr2:125433246	+	GCGCTGACCACATAAACATGTGG	GCGCTGACCACATAAACATG	TGG	72.15	chr2:125432800	-	GAGGCAGTGCTGGTACAAAGGGG	GAGGCAGTGCTGGTACAAAG	GGG	69.65
NM_001081091.1	NP_001074560.1	Cep152	Cep152_In12	Intron(0)	chr2:125437558	-	GTCAGGCAGAAAGACCAAGGGGG	GTCAGGCAGAAAGACCAAGG	GGG	76.44	chr2:125440431	+	GACGGGAGAGAAAGGCAGAGCGG	GACGGGAGAGAAAGGCAGAG	CGG	76.34	chr2:125439665	-	GTCAGTCAATTCCAGCCACGAGG	GTCAGTCAATTCCAGCCACG	AGG	71.34
NM_001081091.1	NP_001074560.1	Cep152	Cep152_In11	Intron(1)	chr2:125443422	+	GAACGAGGAAGAAAGGCAGGCGG	GAACGAGGAAGAAAGGCAGG	CGG	72.53	chr2:125444652	-	GACCATCTTCAGACCAGCCAGGG	GACCATCTTCAGACCAGCCA	GGG	61.27	chr2:125444635	+	GAGATCCTGAAAAACTTCCCTGG	GAGATCCTGAAAAACTTCCC	TGG	54.14
NM_001081091.1	NP_001074560.1	Cep152	Cep152_In10	Intron(0)	chr2:125446536	+	GCTCGTCTCAGATACCACAGAGG	GCTCGTCTCAGATACCACAG	AGG	82.11	chr2:125445360	+	GTGTACACACCCACCCACAGAGG	GTGTACACACCCACCCACAG	AGG	73.28	chr2:125445592	+	GGCCTCTCAGAAACAGCTGGGGG	GGCCTCTCAGAAACAGCTGG	GGG	71.8
NM_001081091.1	NP_001074560.1	Cep152	Cep152_In9	Intron(0)	chr2:125451683	+	GGACAGGAACTTCAGCAGGGAGG	GGACAGGAACTTCAGCAGGG	AGG	75.89	chr2:125451764	-	GTTTCTATAACCATGCCATGAGG	GTTTCTATAACCATGCCATG	AGG	73.77	chr2:125448893	-	GCCCAGTTGCATGTAATGGGAGG	GCCCAGTTGCATGTAATGGG	AGG	71.11
NM_001081091.1	NP_001074560.1	Cep152	Cep152_In8	Intron(1)	chr2:125453277	+	GAGGATTCTGAAGAGCAAGGTGG	GAGGATTCTGAAGAGCAAGG	TGG	80.28	chr2:125454707	-	GCCTGTAACTTCAACCCCAGGGG	GCCTGTAACTTCAACCCCAG	GGG	73.4	chr2:125453189	-	GGCTTGAGAATAGCAACCGGGGG	GGCTTGAGAATAGCAACCGG	GGG	71.42
NM_001081091.1	NP_001074560.1	Cep152	Cep152_In7	Intron(1)	chr2:125455835	+	GTTACACAGAAATGGCAATGAGG	GTTACACAGAAATGGCAATG	AGG	69.7	chr2:125455948	+	GTGGAAGGCCATCCGCACAGTGG	GTGGAAGGCCATCCGCACAG	TGG	69.37	chr2:125456038	+	GAAAAATGTCTCCAAACACCAGG	GAAAAATGTCTCCAAACACC	AGG	63.63
NM_001081091.1	NP_001074560.1	Cep152	Cep152_In6	Intron(0)	chr2:125458990	+	GAGTGAGAAACCTAAGCCCGGGG	GAGTGAGAAACCTAAGCCCG	GGG	68.67	chr2:125459800	+	GCTCCCACTGTGTACTCACACGG	GCTCCCACTGTGTACTCACA	CGG	68.12	chr2:125459868	-	GGGTCAGCTTGAGTATACAGTGG	GGGTCAGCTTGAGTATACAG	TGG	67.85
NM_001081091.1	NP_001074560.1	Cep152	Cep152_In5	Intron(0)	chr2:125460847	+	GGGAGCATAAAAGATGCACATGG	GGGAGCATAAAAGATGCACA	TGG	67.29	chr2:125461105	-	GGCACTGTGCACTGACTGTGGGG	GGCACTGTGCACTGACTGTG	GGG	63.31	chr2:125460592	+	GGTACTGGGGATCGATTCCAGGG	GGTACTGGGGATCGATTCCA	GGG	61.67
NM_001081091.1	NP_001074560.1	Cep152	Cep152_In4	Intron(2)
NM_001081091.1	NP_001074560.1	Cep152	Cep152_In3	Intron(0)
NM_001081091.1	NP_001074560.1	Cep152	Cep152_In2	Intron(0)	chr2:125462660	-	GGGCAGATGTCACTCCCCCAAGG	GGGCAGATGTCACTCCCCCA	AGG	64.87	chr2:125462666	+	GGGAGTGACATCTGCCCAGGTGG	GGGAGTGACATCTGCCCAGG	TGG	59.95	chr2:125462462	+	GAAGGGGAAAGCAAGACGCCAGG	GAAGGGGAAAGCAAGACGCC	AGG	57.71
NM_007993.2	NP_032019.2	Fbn1	Fbn1_In65	Intron(2)	chr2:125144360	+	GAATACTCAGACTCAGAACACGG	GAATACTCAGACTCAGAACA	CGG	71.18	chr2:125144855	-	GTATTTTACAAGAGGCCATGGGG	GTATTTTACAAGAGGCCATG	GGG	69.94	chr2:125144448	-	GTTAGCAGCTCATCACAGCAGGG	GTTAGCAGCTCATCACAGCA	GGG	69.09
NM_007993.2	NP_032019.2	Fbn1	Fbn1_In64	Intron(1)	chr2:125145359	-	GGACAAAGAAGTATGCAAAGTGG	GGACAAAGAAGTATGCAAAG	TGG	72.88	chr2:125145946	-	GCTGAGAACAGGGATTAGGGAGG	GCTGAGAACAGGGATTAGGG	AGG	69.82	chr2:125146988	-	GGAAGCTCTTGGAATGCCAGCGG	GGAAGCTCTTGGAATGCCAG	CGG	68.99
NM_007993.2	NP_032019.2	Fbn1	Fbn1_In63	Intron(1)	chr2:125148843	+	GCAGAGACCCACAACCCCAGAGG	GCAGAGACCCACAACCCCAG	AGG	73.95	chr2:125149007	-	GAGAAAACAGACATACCAGGAGG	GAGAAAACAGACATACCAGG	AGG	73.2	chr2:125150273	+	GGGAGAGAGAAACTTTCAGGGGG	GGGAGAGAGAAACTTTCAGG	GGG	71.3
NM_007993.2	NP_032019.2	Fbn1	Fbn1_In62	Intron(1)	chr2:125150751	+	GGTACTGGAATTAGAAACTGAGG	GGTACTGGAATTAGAAACTG	AGG	68.39	chr2:125150889	+	GCCCCAAATGTCAGACATTGAGG	GCCCCAAATGTCAGACATTG	AGG	62.89	chr2:125151056	-	GACGAAAACATCTCTAAGCAAGG	GACGAAAACATCTCTAAGCA	AGG	62.76
NM_007993.2	NP_032019.2	Fbn1	Fbn1_In61	Intron(1)	chr2:125151561	+	GCACCCCCATACGCTGAACATGG	GCACCCCCATACGCTGAACA	TGG	60.71	chr2:125151585	+	GTAGTGTTATCCGGCAGCAGAGG	GTAGTGTTATCCGGCAGCAG	AGG	57.62	chr2:125151576	+	GAACATGGTGTAGTGTTATCCGG	GAACATGGTGTAGTGTTATC	CGG	48.96
NM_007993.2	NP_032019.2	Fbn1	Fbn1_In60	Intron(1)	chr2:125152819	+	GTCACCTGTCCTAACCAGAGAGG	GTCACCTGTCCTAACCAGAG	AGG	71.35	chr2:125152353	-	GCAACAGAAAAGAATGAAGGCGG	GCAACAGAAAAGAATGAAGG	CGG	69.91	chr2:125153264	-	GTTTGTCTATGCCTGACATGTGG	GTTTGTCTATGCCTGACATG	TGG	68.91
NM_007993.2	NP_032019.2	Fbn1	Fbn1_In59	Intron(1)
NM_007993.2	NP_032019.2	Fbn1	Fbn1_In58	Intron(1)	chr2:125155531	+	GCTTGAAGACTGTACACTGGTGG	GCTTGAAGACTGTACACTGG	TGG	67.48	chr2:125155228	-	GCTCATGTGATGCCCATAGGTGG	GCTCATGTGATGCCCATAGG	TGG	65.96	chr2:125155886	-	GTGTTCCATTGTGCTCCTGGGGG	GTGTTCCATTGTGCTCCTGG	GGG	65.94
NM_007993.2	NP_032019.2	Fbn1	Fbn1_In57	Intron(1)	chr2:125157149	+	GGTCACTAAGTCATCTCCCAAGG	GGTCACTAAGTCATCTCCCA	AGG	69.18	chr2:125157105	+	GGCAGAATTTTGCTGTAGGGAGG	GGCAGAATTTTGCTGTAGGG	AGG	63.91	chr2:125156913	+	GTGAGTTGGCAGAAAGGCATTGG	GTGAGTTGGCAGAAAGGCAT	TGG	57.91
NM_007993.2	NP_032019.2	Fbn1	Fbn1_In56	Intron(1)	chr2:125157645	-	GCTGAGGAATACAGATGACAGGG	GCTGAGGAATACAGATGACA	GGG	68.3	chr2:125158637	+	GTGAAGATCTACCTCCTGGACGG	GTGAAGATCTACCTCCTGGA	CGG	67.4	chr2:125158522	+	GACCTACCTCAAGGAAAGCGGGG	GACCTACCTCAAGGAAAGCG	GGG	61.68
NM_007993.2	NP_032019.2	Fbn1	Fbn1_In55	Intron(1)	chr2:125159153	+	GGGAATCTTCTAACCGCCTTTGG	GGGAATCTTCTAACCGCCTT	TGG	35.71	chr2:125159228	+	GATGCTATGGGAGCCCTTCCTGG	GATGCTATGGGAGCCCTTCC	TGG	31.97
NM_007993.2	NP_032019.2	Fbn1	Fbn1_In54	Intron(1)	chr2:125160035	-	GGACAGCATGATCATCGAAGAGG	GGACAGCATGATCATCGAAG	AGG	69.82	chr2:125159862	+	GAGGTTCCTATGAGACAACAGGG	GAGGTTCCTATGAGACAACA	GGG	69.58	chr2:125160484	-	GACATCCTGTGGTCATCTGGAGG	GACATCCTGTGGTCATCTGG	AGG	64.26
NM_007993.2	NP_032019.2	Fbn1	Fbn1_In53	Intron(1)	chr2:125161720	-	GAGGCCGGAAACAAGAACAGTGG	GAGGCCGGAAACAAGAACAG	TGG	68.36	chr2:125162062	+	GCATAGTAGTACCCCCAAGGTGG	GCATAGTAGTACCCCCAAGG	TGG	65.72	chr2:125161146	+	GTTATCCTGTTCTTGCAAGGAGG	GTTATCCTGTTCTTGCAAGG	AGG	65.42
NM_007993.2	NP_032019.2	Fbn1	Fbn1_In52	Intron(1)
NM_007993.2	NP_032019.2	Fbn1	Fbn1_In51	Intron(1)	chr2:125163245	-	GGCCACAGCCACACAGTGGATGG	GGCCACAGCCACACAGTGGA	TGG	49.36	chr2:125163244	-	GCCACAGCCACACAGTGGATGGG	GCCACAGCCACACAGTGGAT	GGG	44.88	chr2:125163282	+	GTGAGAGATGCCCAGAAATAAGG	GTGAGAGATGCCCAGAAATA	AGG	35
NM_007993.2	NP_032019.2	Fbn1	Fbn1_In50	Intron(1)	chr2:125165661	-	GGGCTATCAGATGACCACAAGGG	GGGCTATCAGATGACCACAA	GGG	76.89	chr2:125165478	-	GCAAGCCAGAGGAAACTCCAAGG	GCAAGCCAGAGGAAACTCCA	AGG	69.64	chr2:125166370	-	GCTGCAGCTTAAATGCATGTGGG	GCTGCAGCTTAAATGCATGT	GGG	68.08
NM_007993.2	NP_032019.2	Fbn1	Fbn1_In49	Intron(1)	chr2:125166931	+	GGAGACATACAGCTTCAGTGGGG	GGAGACATACAGCTTCAGTG	GGG	76.76	chr2:125167085	+	GATGAACCACTCACACATGGAGG	GATGAACCACTCACACATGG	AGG	70.09	chr2:125167320	+	GCATTCCCAATACCCTACTGCGG	GCATTCCCAATACCCTACTG	CGG	69.54
NM_007993.2	NP_032019.2	Fbn1	Fbn1_In48	Intron(1)	chr2:125170231	-	GTGACTTTTAGCAAGCCCTGTGG	GTGACTTTTAGCAAGCCCTG	TGG	70.39	chr2:125170355	+	GAAAAGTGTTCTGCAGGACAGGG	GAAAAGTGTTCTGCAGGACA	GGG	56.97	chr2:125170707	-	GAGGGGTGTTGGGGAGACATGGG	GAGGGGTGTTGGGGAGACAT	GGG	55.32
NM_007993.2	NP_032019.2	Fbn1	Fbn1_In47	Intron(1)	chr2:125171864	-	GTGAATGTGAGCAAGATGCAAGG	GTGAATGTGAGCAAGATGCA	AGG	67.21	chr2:125171461	-	GGGGTGAAGAAGCATGGAGATGG	GGGGTGAAGAAGCATGGAGA	TGG	60.86	chr2:125171906	-	GGGATGAAGAAGGGACCACTGGG	GGGATGAAGAAGGGACCACT	GGG	60.85
NM_007993.2	NP_032019.2	Fbn1	Fbn1_In46	Intron(1)	chr2:125172656	+	GCTGCACAGACTCTTCCAGGAGG	GCTGCACAGACTCTTCCAGG	AGG	72.02	chr2:125173623	+	GCTCTCCAGTGCCTTGAATGCGG	GCTCTCCAGTGCCTTGAATG	CGG	68.12	chr2:125173834	+	GATTAAGCATCGTTCATGGGAGG	GATTAAGCATCGTTCATGGG	AGG	67.38
NM_007993.2	NP_032019.2	Fbn1	Fbn1_In45	Intron(1)	chr2:125175328	+	GAGGGGCGATCATCAGACAGCGG	GAGGGGCGATCATCAGACAG	CGG	73.19	chr2:125176638	+	GTAGTGCAGAGGTAATGAGACGG	GTAGTGCAGAGGTAATGAGA	CGG	73.13	chr2:125175067	+	GTTACACTGCCCCTAAACTGTGG	GTTACACTGCCCCTAAACTG	TGG	70.34
NM_007993.2	NP_032019.2	Fbn1	Fbn1_In44	Intron(1)	chr2:125179231	-	GCACTGCTTCAGGAAGAACAGGG	GCACTGCTTCAGGAAGAACA	GGG	69.97	chr2:125178676	-	GGATTCCAGGAATGTTTCGGGGG	GGATTCCAGGAATGTTTCGG	GGG	68.57	chr2:125179085	+	GTATTTGGGTAGGTATCCAAGGG	GTATTTGGGTAGGTATCCAA	GGG	65.89
NM_007993.2	NP_032019.2	Fbn1	Fbn1_In43	Intron(1)	chr2:125182433	+	GCTACCAGACACAGTCTCAGAGG	GCTACCAGACACAGTCTCAG	AGG	69.22	chr2:125180773	-	GGTCTGGCAAGCAAGTAGAGGGG	GGTCTGGCAAGCAAGTAGAG	GGG	66.75	chr2:125181162	+	GCAGGAGTGAGGCTGACTGGAGG	GCAGGAGTGAGGCTGACTGG	AGG	65.61
NM_007993.2	NP_032019.2	Fbn1	Fbn1_In42	Intron(1)	chr2:125183487	-	GCAGCTGCAAAGATCTGAGTGGG	GCAGCTGCAAAGATCTGAGT	GGG	64.62	chr2:125183400	+	GGCCTTCCAGCTGACAACGAGGG	GGCCTTCCAGCTGACAACGA	GGG	63.9	chr2:125183448	-	GAAAGTCAGACACAGCCACCAGG	GAAAGTCAGACACAGCCACC	AGG	60.84
NM_007993.2	NP_032019.2	Fbn1	Fbn1_In41	Intron(1)	chr2:125184343	-	GAGGATTGTTACGAGGAGAGCGG	GAGGATTGTTACGAGGAGAG	CGG	69.49	chr2:125184365	-	GACTCCCTGCCAAATAGCAGTGG	GACTCCCTGCCAAATAGCAG	TGG	61.86	chr2:125184207	-	GGCATGGGTAGCTGAGAAGTTGG	GGCATGGGTAGCTGAGAAGT	TGG	55.27
NM_007993.2	NP_032019.2	Fbn1	Fbn1_In40	Intron(1)	chr2:125185567	+	GCATGCTAGTCCAGTGAACACGG	GCATGCTAGTCCAGTGAACA	CGG	63.78	chr2:125185642	+	GAGCTCAGTTGGTAACTGGGGGG	GAGCTCAGTTGGTAACTGGG	GGG	63.22	chr2:125185508	+	GACAAGCGGCTAAGGACAAGAGG	GACAAGCGGCTAAGGACAAG	AGG	60.66
NM_007993.2	NP_032019.2	Fbn1	Fbn1_In39	Intron(1)
NM_007993.2	NP_032019.2	Fbn1	Fbn1_In38	Intron(1)	chr2:125186392	-	GAGCTTTAGAGACACGCTGATGG	GAGCTTTAGAGACACGCTGA	TGG	70.76	chr2:125186901	-	GTAAGTAAGAAGACACCCGAGGG	GTAAGTAAGAAGACACCCGA	GGG	70.12	chr2:125186204	-	GGTTTCTGAGATCAGTGCAGTGG	GGTTTCTGAGATCAGTGCAG	TGG	68.08
NM_007993.2	NP_032019.2	Fbn1	Fbn1_In37	Intron(1)
NM_007993.2	NP_032019.2	Fbn1	Fbn1_In36	Intron(1)	chr2:125189102	-	GAAAGTAGGTCTCATCCTGGAGG	GAAAGTAGGTCTCATCCTGG	AGG	70.21	chr2:125189689	+	GGGTACAAGGAGCAAACTGGAGG	GGGTACAAGGAGCAAACTGG	AGG	68.86	chr2:125189050	+	GAATTGGGATGCTTGTCCTGGGG	GAATTGGGATGCTTGTCCTG	GGG	67.36
NM_007993.2	NP_032019.2	Fbn1	Fbn1_In35	Intron(1)	chr2:125191313	-	GGGATTTGCCATGTCCCTGGAGG	GGGATTTGCCATGTCCCTGG	AGG	69.16	chr2:125190824	-	GCTTCTGTACCCTAAACCCAGGG	GCTTCTGTACCCTAAACCCA	GGG	63.62	chr2:125190875	-	GCACTGACGCAAAACTTCTGAGG	GCACTGACGCAAAACTTCTG	AGG	62.53
NM_007993.2	NP_032019.2	Fbn1	Fbn1_In34	Intron(1)	chr2:125193142	-	GATACATAAGGCCAGCAATGTGG	GATACATAAGGCCAGCAATG	TGG	70.18	chr2:125192615	+	GCTTCACGCTCAGCTCAAAGAGG	GCTTCACGCTCAGCTCAAAG	AGG	68.67	chr2:125193128	-	GCAATGTGGTGTTCTGTATGAGG	GCAATGTGGTGTTCTGTATG	AGG	66.07
NM_007993.2	NP_032019.2	Fbn1	Fbn1_In33	Intron(1)
NM_007993.2	NP_032019.2	Fbn1	Fbn1_In32	Intron(1)	chr2:125198723	+	GAGAACCCAGAACACAATCGAGG	GAGAACCCAGAACACAATCG	AGG	74.67	chr2:125197364	+	GTGGTGATAAGAAAAGCAGGAGG	GTGGTGATAAGAAAAGCAGG	AGG	71.43	chr2:125199057	-	GCAGAGATGCAAAGACTGGGGGG	GCAGAGATGCAAAGACTGGG	GGG	70.32
NM_007993.2	NP_032019.2	Fbn1	Fbn1_In31	Intron(1)	chr2:125201279	-	GAGTTACAGACAATTGTGAGTGG	GAGTTACAGACAATTGTGAG	TGG	67.95	chr2:125201363	-	GTTTGCCTACAAGTATGCCTGGG	GTTTGCCTACAAGTATGCCT	GGG	65.01	chr2:125201424	+	GGCTCTTATTTCTGGCCAAGAGG	GGCTCTTATTTCTGGCCAAG	AGG	64.24
NM_007993.2	NP_032019.2	Fbn1	Fbn1_In30	Intron(1)	chr2:125203019	-	GCTTCAGAGTATAACAACCTCGG	GCTTCAGAGTATAACAACCT	CGG	62.72	chr2:125202645	+	GACAGTACAAGTTAGGAGAGAGG	GACAGTACAAGTTAGGAGAG	AGG	57.21	chr2:125202474	+	GAGGTGGGCTTTGTATGTGTGGG	GAGGTGGGCTTTGTATGTGT	GGG	56.09
NM_007993.2	NP_032019.2	Fbn1	Fbn1_In29	Intron(1)	chr2:125203876	+	GGGGGAAACTAGACCTACGGAGG	GGGGGAAACTAGACCTACGG	AGG	70.79	chr2:125203991	-	GATCACCGACAAGAAGAACATGG	GATCACCGACAAGAAGAACA	TGG	67.61	chr2:125204070	-	GTGCCGTGGAAAATGCAGGAAGG	GTGCCGTGGAAAATGCAGGA	AGG	66.94
NM_007993.2	NP_032019.2	Fbn1	Fbn1_In28	Intron(1)
NM_007993.2	NP_032019.2	Fbn1	Fbn1_In27	Intron(1)	chr2:125205070	-	GAGGGAGGAATCCCTCAGAGTGG	GAGGGAGGAATCCCTCAGAG	TGG	71.91	chr2:125205258	+	GATGCAGACACCCCGAGATGGGG	GATGCAGACACCCCGAGATG	GGG	63.65	chr2:125205441	-	GCTGTCCAGTCTTCTGACCAGGG	GCTGTCCAGTCTTCTGACCA	GGG	61.52
NM_007993.2	NP_032019.2	Fbn1	Fbn1_In26	Intron(1)
NM_007993.2	NP_032019.2	Fbn1	Fbn1_In25	Intron(1)	chr2:125207024	-	GATGCTGAGAATTCAAAGTGAGG	GATGCTGAGAATTCAAAGTG	AGG	68.32	chr2:125207110	+	GTGGAGATAGGAAGACCTTGGGG	GTGGAGATAGGAAGACCTTG	GGG	65.63	chr2:125206904	+	GAGCTGTCAAATCCTCCACTAGG	GAGCTGTCAAATCCTCCACT	AGG	63.2
NM_007993.2	NP_032019.2	Fbn1	Fbn1_In24	Intron(1)	chr2:125207945	-	GCACACATTGGTGATGAACATGG	GCACACATTGGTGATGAACA	TGG	69.59	chr2:125209271	+	GCAGCAGCACAGTAGCAACTGGG	GCAGCAGCACAGTAGCAACT	GGG	66.49	chr2:125208216	+	GAAGGAGGCTGGCAGACCAGGGG	GAAGGAGGCTGGCAGACCAG	GGG	63.42
NM_007993.2	NP_032019.2	Fbn1	Fbn1_In23	Intron(1)	chr2:125210074	+	GAAGGCGTACTGAGCCCATGTGG	GAAGGCGTACTGAGCCCATG	TGG	70.5	chr2:125209899	+	GTTGTAGAGACAGAGGCCAAGGG	GTTGTAGAGACAGAGGCCAA	GGG	67.4	chr2:125211058	-	GTTAGATCACTAAGGGCCAGAGG	GTTAGATCACTAAGGGCCAG	AGG	64.03
NM_007993.2	NP_032019.2	Fbn1	Fbn1_In22	Intron(1)	chr2:125211511	-	GTGGTCATGTGATTAGCTTGTGG	GTGGTCATGTGATTAGCTTG	TGG	66.16	chr2:125211428	-	GTTCTCTGCTTTTATCTCTGCGG	GTTCTCTGCTTTTATCTCTG	CGG	62.54	chr2:125211374	+	GGAGGGAGGGCTTGGGACAGCGG	GGAGGGAGGGCTTGGGACAG	CGG	49.41
NM_007993.2	NP_032019.2	Fbn1	Fbn1_In21	Intron(1)
NM_007993.2	NP_032019.2	Fbn1	Fbn1_In20	Intron(1)	chr2:125212537	-	GTACAAACTCTAGCCACAGATGG	GTACAAACTCTAGCCACAGA	TGG	62.07	chr2:125212574	+	GCAGAGAATCTCAACAGAACTGG	GCAGAGAATCTCAACAGAAC	TGG	47.11
NM_007993.2	NP_032019.2	Fbn1	Fbn1_In19	Intron(1)	chr2:125213885	+	GCCCAACTTCAGGAAACACAAGG	GCCCAACTTCAGGAAACACA	AGG	71.75	chr2:125212905	+	GTATATCAAGTCCACCAAAGAGG	GTATATCAAGTCCACCAAAG	AGG	69.64	chr2:125214158	+	GGAGAACTGTTTCAGTGGAATGG	GGAGAACTGTTTCAGTGGAA	TGG	54.71
NM_007993.2	NP_032019.2	Fbn1	Fbn1_In18	Intron(1)	chr2:125215134	-	GATAATGGAGGAATCAGTGGGGG	GATAATGGAGGAATCAGTGG	GGG	65.13	chr2:125214580	-	GATGTGACTCATCTTACAGTGGG	GATGTGACTCATCTTACAGT	GGG	65.03	chr2:125214678	+	GCAGGAGAAGATGTGCTGGATGG	GCAGGAGAAGATGTGCTGGA	TGG	63.74
NM_007993.2	NP_032019.2	Fbn1	Fbn1_In17	Intron(1)	chr2:125218099	+	GAGATGCTCTTAGTGCAGAGGGG	GAGATGCTCTTAGTGCAGAG	GGG	74.13	chr2:125217471	-	GAATGGGGAAGAGCACCCAGAGG	GAATGGGGAAGAGCACCCAG	AGG	73.16	chr2:125217356	+	GCCTACACAGAGGCACAGCGTGG	GCCTACACAGAGGCACAGCG	TGG	72.87
NM_007993.2	NP_032019.2	Fbn1	Fbn1_In16	Intron(1)	chr2:125220695	+	GAAAAGAGAGAAGAGAAGGTGGG	GAAAAGAGAGAAGAGAAGGT	GGG	55.21	chr2:125219914	-	GGCAGCGTTGGCTTCAGTGTGGG	GGCAGCGTTGGCTTCAGTGT	GGG	53.2	chr2:125220691	+	GGCAGAAAAGAGAGAAGAGAAGG	GGCAGAAAAGAGAGAAGAGA	AGG	52.87
NM_007993.2	NP_032019.2	Fbn1	Fbn1_In15	Intron(1)	chr2:125223795	+	GGTCTCCAAAGCAGGCCCCGGGG	GGTCTCCAAAGCAGGCCCCG	GGG	72.98	chr2:125222487	-	GTGTTGTTGACTCAATCGTGTGG	GTGTTGTTGACTCAATCGTG	TGG	71.1	chr2:125221577	-	GTTGAGTGTTGTACTGACCAAGG	GTTGAGTGTTGTACTGACCA	AGG	68.25
NM_007993.2	NP_032019.2	Fbn1	Fbn1_In14	Intron(1)	chr2:125224694	+	GCAATTGAAGCTCTCCCGAGAGG	GCAATTGAAGCTCTCCCGAG	AGG	71.47	chr2:125225023	+	GCACTCATACATATTCCACAGGG	GCACTCATACATATTCCACA	GGG	67.37	chr2:125224218	+	GGATAGTGGGATCCTTTCGAAGG	GGATAGTGGGATCCTTTCGA	AGG	64.59
NM_007993.2	NP_032019.2	Fbn1	Fbn1_In13	Intron(1)	chr2:125227007	-	GGAGGACAAGAGTCTCAGCAGGG	GGAGGACAAGAGTCTCAGCA	GGG	71.29	chr2:125226929	-	GAAGAGAAAGAAACACCAGAAGG	GAAGAGAAAGAAACACCAGA	AGG	70.65	chr2:125228982	+	GCAACACCTTCAAAGAAGTGAGG	GCAACACCTTCAAAGAAGTG	AGG	69.72
NM_007993.2	NP_032019.2	Fbn1	Fbn1_In12	Intron(1)	chr2:125229607	-	GGTGGCATACTGTAGTGGGAAGG	GGTGGCATACTGTAGTGGGA	AGG	65.1	chr2:125230980	-	GGTTTAGCCTATGATCGTCATGG	GGTTTAGCCTATGATCGTCA	TGG	64.14	chr2:125230334	-	GAGAGGGAGCGAGGAATGTGTGG	GAGAGGGAGCGAGGAATGTG	TGG	62.87
NM_007993.2	NP_032019.2	Fbn1	Fbn1_In11	Intron(1)	chr2:125231460	+	GGGAAATAACTAGGGCAGCAGGG	GGGAAATAACTAGGGCAGCA	GGG	63.85	chr2:125231363	+	GTACCTTGCCACAGGAGGGGAGG	GTACCTTGCCACAGGAGGGG	AGG	60.01	chr2:125231366	-	GCACCTCCCCTCCTGTGGCAAGG	GCACCTCCCCTCCTGTGGCA	AGG	59.42
NM_007993.2	NP_032019.2	Fbn1	Fbn1_In10	Intron(1)	chr2:125233412	+	GCATCTGTGACAACAGCGGGTGG	GCATCTGTGACAACAGCGGG	TGG	70.41	chr2:125233174	+	GGTCAAAACAACTAGACACAAGG	GGTCAAAACAACTAGACACA	AGG	68.88	chr2:125236013	+	GAACCAGCAAATATCACCTGTGG	GAACCAGCAAATATCACCTG	TGG	67.69
NM_007993.2	NP_032019.2	Fbn1	Fbn1_In9	Intron(1)	chr2:125239468	+	GTAGTCATGGAGAGACAACATGG	GTAGTCATGGAGAGACAACA	TGG	68.93	chr2:125237541	+	GAAAAGGAGACCATAGCAAGGGG	GAAAAGGAGACCATAGCAAG	GGG	66.62	chr2:125237540	+	GGAAAAGGAGACCATAGCAAGGG	GGAAAAGGAGACCATAGCAA	GGG	64.75
NM_007993.2	NP_032019.2	Fbn1	Fbn1_In8	Intron(1)	chr2:125239957	+	GATGTAGACAGACATTCCCGAGG	GATGTAGACAGACATTCCCG	AGG	73.41	chr2:125242138	-	GAGCTGTGTCACTGGCACTGTGG	GAGCTGTGTCACTGGCACTG	TGG	70.6	chr2:125239880	-	GACTTCAAAAGCAATCCTTGTGG	GACTTCAAAAGCAATCCTTG	TGG	70.15
NM_007993.2	NP_032019.2	Fbn1	Fbn1_In7	Intron(1)	chr2:125254381	+	GAGGTTTCAGCTGTACCCGGAGG	GAGGTTTCAGCTGTACCCGG	AGG	75.5	chr2:125245910	-	GGTGGATTGAGTCTGCTTCGGGG	GGTGGATTGAGTCTGCTTCG	GGG	73.5	chr2:125254113	+	GTAGCATGTCAAATGTCCAGAGG	GTAGCATGTCAAATGTCCAG	AGG	73.46
NM_007993.2	NP_032019.2	Fbn1	Fbn1_In6	Intron(1)	chr2:125265252	-	GGGTGCTCAGACACACAGAAGGG	GGGTGCTCAGACACACAGAA	GGG	77.53	chr2:125301070	+	GAAGTTATACAGAAGCCCGGTGG	GAAGTTATACAGAAGCCCGG	TGG	76.5	chr2:125263300	+	GGACCCCTGAGTAACCTCCGGGG	GGACCCCTGAGTAACCTCCG	GGG	76.39
NM_007993.2	NP_032019.2	Fbn1	Fbn1_In5	Intron(1)	chr2:125309885	+	GTGTAGCAGAGTCCGTCATGGGG	GTGTAGCAGAGTCCGTCATG	GGG	73.1	chr2:125308819	-	GAACTGAAAGCATTTCTCAGGGG	GAACTGAAAGCATTTCTCAG	GGG	71.71	chr2:125309450	+	GTAGTGTGGAGATAATCACTGGG	GTAGTGTGGAGATAATCACT	GGG	69.65
NM_007993.2	NP_032019.2	Fbn1	Fbn1_In4	Intron(1)	chr2:125317649	-	GAGTGCTGAAGATGTCTGTGAGG	GAGTGCTGAAGATGTCTGTG	AGG	74.32	chr2:125315008	+	GGGTAAGATGACTCACCTCGGGG	GGGTAAGATGACTCACCTCG	GGG	72.92	chr2:125311370	+	GCAGTAACTACCCTACCTAGAGG	GCAGTAACTACCCTACCTAG	AGG	72.65
NM_007993.2	NP_032019.2	Fbn1	Fbn1_In3	Intron(2)	chr2:125320271	+	GAGAATTCCAAAGAACTAGGAGG	GAGAATTCCAAAGAACTAGG	AGG	70.21	chr2:125319882	-	GCTGCCAGTATAATTTGGAGCGG	GCTGCCAGTATAATTTGGAG	CGG	69.51	chr2:125319612	-	GCTTTGTACATGAATACAGGAGG	GCTTTGTACATGAATACAGG	AGG	65.22
NM_007993.2	NP_032019.2	Fbn1	Fbn1_In2	Intron(0)	chr2:125332305	+	GACATAGTGACTTTACACAGGGG	GACATAGTGACTTTACACAG	GGG	78.01	chr2:125334571	+	GGAGTTGAGAGCTCGCAGGGTGG	GGAGTTGAGAGCTCGCAGGG	TGG	76.33	chr2:125338117	+	GAAGGAGGAGAAAAACAAAGTGG	GAAGGAGGAGAAAAACAAAG	TGG	75.5
NM_010852.3	NP_034982.2	Myef2	Myef2_In15	Intron(0)	chr2:124936863	-	GCCTCTTAGAGTTCACAGAGTGG	GCCTCTTAGAGTTCACAGAG	TGG	73.39	chr2:124935383	-	GAATGGGAAGGCATTGTGTGAGG	GAATGGGAAGGCATTGTGTG	AGG	69.78	chr2:124936045	-	GCAGAGATGGTGTTGCTCAGTGG	GCAGAGATGGTGTTGCTCAG	TGG	68.36
NM_010852.3	NP_034982.2	Myef2	Myef2_In14	Intron(1)
NM_010852.3	NP_034982.2	Myef2	Myef2_In13	Intron(1)	chr2:124939105	+	GTTTTATCTCCATCTGCCAGAGG	GTTTTATCTCCATCTGCCAG	AGG	64.72	chr2:124938711	+	GGAAGGTGAGGATAGTCCCGAGG	GGAAGGTGAGGATAGTCCCG	AGG	64.53	chr2:124938965	+	GTGGAAGTGGGAGCTAATGGGGG	GTGGAAGTGGGAGCTAATGG	GGG	64.33
NM_010852.3	NP_034982.2	Myef2	Myef2_In12	Intron(1)
NM_010852.3	NP_034982.2	Myef2	Myef2_In11	Intron(1)	chr2:124940156	-	GGGGAAGAGGGATGGGTAGTGGG	GGGGAAGAGGGATGGGTAGT	GGG	45.43	chr2:124940157	-	GGGGGAAGAGGGATGGGTAGTGG	GGGGGAAGAGGGATGGGTAG	TGG	40.33
NM_010852.3	NP_034982.2	Myef2	Myef2_In10	Intron(1)	chr2:124941328	+	GTAACCTTTGAAGGGTCAAGAGG	GTAACCTTTGAAGGGTCAAG	AGG	67.21	chr2:124942073	-	GAGTCGCTGACATGAAAAGAGGG	GAGTCGCTGACATGAAAAGA	GGG	58.92	chr2:124941905	-	GCAACATGCCATACAGAGCACGG	GCAACATGCCATACAGAGCA	CGG	58.45
NM_010852.3	NP_034982.2	Myef2	Myef2_In9	Intron(0)	chr2:124949040	-	GCACTGAAGACAAATCCTGGAGG	GCACTGAAGACAAATCCTGG	AGG	75.66	chr2:124942705	+	GGTATGGTATCAGATCCCTAGGG	GGTATGGTATCAGATCCCTA	GGG	67.35	chr2:124943138	+	GGCTTGGGAAGTGAGAGGAGGGG	GGCTTGGGAAGTGAGAGGAG	GGG	65.37
NM_010852.3	NP_034982.2	Myef2	Myef2_In8	Intron(1)
NM_010852.3	NP_034982.2	Myef2	Myef2_In7	Intron(0)	chr2:124951488	-	GTCACCTCATTTAGAAATGGAGG	GTCACCTCATTTAGAAATGG	AGG	56.01	chr2:124951450	-	GGAAACCTTGTTGTTTCTTGAGG	GGAAACCTTGTTGTTTCTTG	AGG	52.22
NM_010852.3	NP_034982.2	Myef2	Myef2_In6	Intron(0)
NM_010852.3	NP_034982.2	Myef2	Myef2_In5	Intron(2)	chr2:124953292	+	GCAGGTCAACCAGGTAACAGAGG	GCAGGTCAACCAGGTAACAG	AGG	71.89	chr2:124954982	-	GGTATTCAACAAGAGAACAGTGG	GGTATTCAACAAGAGAACAG	TGG	71.75	chr2:124953401	+	GAGGAACACAAAGAGTTGGGAGG	GAGGAACACAAAGAGTTGGG	AGG	68.91
NM_010852.3	NP_034982.2	Myef2	Myef2_In4	Intron(0)
NM_010852.3	NP_034982.2	Myef2	Myef2_In3	Intron(1)	chr2:124956500	-	GGCTCAATTCTAGCACCACATGG	GGCTCAATTCTAGCACCACA	TGG	64.23	chr2:124957018	+	GCCTCTCATGAAACTCTTAGGGG	GCCTCTCATGAAACTCTTAG	GGG	58.63	chr2:124956270	+	GGCTCCAATATTCTCTTACACGG	GGCTCCAATATTCTCTTACA	CGG	56.6
NM_010852.3	NP_034982.2	Myef2	Myef2_In2	Intron(2)	chr2:124957633	-	GTACGATCTGCAGTATGAAGTGG	GTACGATCTGCAGTATGAAG	TGG	60.86	chr2:124958137	+	GCAGCATGGCAGGCGTGACAAGG	GCAGCATGGCAGGCGTGACA	AGG	59.11	chr2:124958362	+	GCTTCACTATCCCACTAAGATGG	GCTTCACTATCCCACTAAGA	TGG	48.27
NM_010852.3	NP_034982.2	Myef2	Myef2_In1	Intron(0)	chr2:124961491	-	GTGCCGCCGTCTGTTCAGTGTGG	GTGCCGCCGTCTGTTCAGTG	TGG	71.94	chr2:124963005	-	GCAGTCACAGCAGACAGAGGGGG	GCAGTCACAGCAGACAGAGG	GGG	71.8	chr2:124963600	-	GTATCTGGACTCTAGCTGTGGGG	GTATCTGGACTCTAGCTGTG	GGG	69.5
NM_011774.3	NP_035904.2	Slc30a4	Slc30a4_In6	Intron(1)	chr2:122527696	+	GAGTTCTGGGAATAAACGCAGGG	GAGTTCTGGGAATAAACGCA	GGG	64.98	chr2:122527806	-	GAAGACTTCAGGGAGGGAGGAGG	GAAGACTTCAGGGAGGGAGG	AGG	57.9	chr2:122527695	+	GGAGTTCTGGGAATAAACGCAGG	GGAGTTCTGGGAATAAACGC	AGG	54.84
NM_011774.3	NP_035904.2	Slc30a4	Slc30a4_In5	Intron(0)	chr2:122528743	+	GCTTCTTGTTTGCTATGCACAGG	GCTTCTTGTTTGCTATGCAC	AGG	50.62	chr2:122528370	-	GCCGATTTACATGTAGGTCCAGG	GCCGATTTACATGTAGGTCC	AGG	50.28	chr2:122528701	+	GTCTGCTTTACCCGCTGAAAGGG	GTCTGCTTTACCCGCTGAAA	GGG	41.11
NM_011774.3	NP_035904.2	Slc30a4	Slc30a4_In4	Intron(2)	chr2:122529223	+	GAAGCATAAGATATCGAAGCTGG	GAAGCATAAGATATCGAAGC	TGG	49.38
NM_011774.3	NP_035904.2	Slc30a4	Slc30a4_In3	Intron(1)	chr2:122530139	+	GCTTATGTCCTGGATATCAGAGG	GCTTATGTCCTGGATATCAG	AGG	68.82	chr2:122530463	+	GTGCTAAGAGAGAGGCAGGAGGG	GTGCTAAGAGAGAGGCAGGA	GGG	63.99	chr2:122531145	+	GTGTTAAACTCTGAGACAGGTGG	GTGTTAAACTCTGAGACAGG	TGG	63.06
NM_011774.3	NP_035904.2	Slc30a4	Slc30a4_In2	Intron(1)	chr2:122534504	+	GGTGACAGCCCTAAGAGAAGAGG	GGTGACAGCCCTAAGAGAAG	AGG	62.27	chr2:122534505	+	GTGACAGCCCTAAGAGAAGAGGG	GTGACAGCCCTAAGAGAAGA	GGG	60.93	chr2:122533208	-	GAGTTTGAAGCTAAGACGAAAGG	GAGTTTGAAGCTAAGACGAA	AGG	60.93
NM_011774.3	NP_035904.2	Slc30a4	Slc30a4_In1	Intron(0)	chr2:122538802	+	GTGATGCACAGCAAAAACCGAGG	GTGATGCACAGCAAAAACCG	AGG	79.93	chr2:122542684	+	GTACAGCTAATTTCACACTGGGG	GTACAGCTAATTTCACACTG	GGG	76.19	chr2:122543800	-	GGACACGGGATTCCAAAGTGCGG	GGACACGGGATTCCAAAGTG	CGG	75
NM_025961.5	NP_080237.1	Gatm	Gatm_In8	Intron(1)	chr2:122426730	+	GCATGAGAAAGACTCCCCTGAGG	GCATGAGAAAGACTCCCCTG	AGG	80.23	chr2:122426768	+	GGGCTTGAAGACTAAGTGTGAGG	GGGCTTGAAGACTAAGTGTG	AGG	70.36	chr2:122427639	+	GAGGATGGTAACTACTGACAAGG	GAGGATGGTAACTACTGACA	AGG	67.42
NM_025961.5	NP_080237.1	Gatm	Gatm_In7	Intron(0)	chr2:122428511	+	GCTCTCACTTTACTGCCCCGAGG	GCTCTCACTTTACTGCCCCG	AGG	70.47	chr2:122428207	-	GACTACTTAGAAGCAGAGCGTGG	GACTACTTAGAAGCAGAGCG	TGG	66.79	chr2:122428023	+	GAGCAGTGACTTACCAGGGAAGG	GAGCAGTGACTTACCAGGGA	AGG	64.59
NM_025961.5	NP_080237.1	Gatm	Gatm_In6	Intron(0)	chr2:122430522	-	GTAAGCAAGTGACTTCAGTGTGG	GTAAGCAAGTGACTTCAGTG	TGG	74.54	chr2:122429350	-	GGGAGGAAAAGGTCACACATAGG	GGGAGGAAAAGGTCACACAT	AGG	71.77	chr2:122430488	+	GGAAGACAACTGCTGTTCAGTGG	GGAAGACAACTGCTGTTCAG	TGG	66.09
NM_025961.5	NP_080237.1	Gatm	Gatm_In5	Intron(0)
NM_025961.5	NP_080237.1	Gatm	Gatm_In4	Intron(1)	chr2:122431471	-	GCTGTTAGAATTGATCATCGCGG	GCTGTTAGAATTGATCATCG	CGG	75.74	chr2:122431784	+	GCTATTCTGCCAAAGCACATGGG	GCTATTCTGCCAAAGCACAT	GGG	71.48	chr2:122431724	-	GGTAGAAAGAAAAGAGACGGGGG	GGTAGAAAGAAAAGAGACGG	GGG	70.83
NM_025961.5	NP_080237.1	Gatm	Gatm_In3	Intron(0)	chr2:122433550	+	GTTGTGATGTAATGGCAGCATGG	GTTGTGATGTAATGGCAGCA	TGG	67.24	chr2:122433631	+	GAGAGTATGTGCACTTGTGGAGG	GAGAGTATGTGCACTTGTGG	AGG	66.12	chr2:122433342	+	GACAAGAATCCCCTGTTGGGTGG	GACAAGAATCCCCTGTTGGG	TGG	63.04
NM_025961.5	NP_080237.1	Gatm	Gatm_In2	Intron(0)	chr2:122439039	+	GAAACGTAAATAGAGCCGGGCGG	GAAACGTAAATAGAGCCGGG	CGG	81.89	chr2:122435051	+	GAAATGGTATCCAGGCTGTGGGG	GAAATGGTATCCAGGCTGTG	GGG	72.83	chr2:122439621	+	GAGGGATTGGATGCTTGATGTGG	GAGGGATTGGATGCTTGATG	TGG	69.84
NM_025961.5	NP_080237.1	Gatm	Gatm_In1	Intron(0)	chr2:122441358	+	GGATATCCCAAGGAAGCAGAGGG	GGATATCCCAAGGAAGCAGA	GGG	65.66	chr2:122441427	-	GGGATCCCTGGGCTTTACCGGGG	GGGATCCCTGGGCTTTACCG	GGG	64.31	chr2:122440590	-	GATATGGGAAACATGTTGCTGGG	GATATGGGAAACATGTTGCT	GGG	63.61
NM_001374011.1	NP_001360940.1	Shf	Shf_In6	Intron(2)	chr2:122182166	+	GGAGTACAGAGTAAGCACACAGG	GGAGTACAGAGTAAGCACAC	AGG	75.64	chr2:122183497	-	GCACCCCAAACAAATCCAAGGGG	GCACCCCAAACAAATCCAAG	GGG	72.26	chr2:122180642	+	GAGTTGGGTAGGACAGACAAAGG	GAGTTGGGTAGGACAGACAA	AGG	71.2
NM_001374011.1	NP_001360940.1	Shf	Shf_In5	Intron(1)
NM_001374011.1	NP_001360940.1	Shf	Shf_In4	Intron(1)	chr2:122185029	-	GAGAACGGTAATGAACTCTGAGG	GAGAACGGTAATGAACTCTG	AGG	73.73	chr2:122185551	-	GCAGGTGTTTGTGAGGTCTGGGG	GCAGGTGTTTGTGAGGTCTG	GGG	68.82	chr2:122184751	-	GTGGGGACTTGGGAAAAGCAGGG	GTGGGGACTTGGGAAAAGCA	GGG	66.34
NM_001374011.1	NP_001360940.1	Shf	Shf_In3	Intron(1)	chr2:122186798	+	GGAAGCAAAGCAGAGACCTGTGG	GGAAGCAAAGCAGAGACCTG	TGG	68.05	chr2:122186753	-	GATGGGCCATTTATCTCCAGAGG	GATGGGCCATTTATCTCCAG	AGG	66.26	chr2:122186641	+	GTCCTGAGTGACGCCACCAGTGG	GTCCTGAGTGACGCCACCAG	TGG	64.28
NM_001374011.1	NP_001360940.1	Shf	Shf_In2	Intron(0)	chr2:122188776	-	GTTAGAGATTCACCTGTGAGGGG	GTTAGAGATTCACCTGTGAG	GGG	67.11	chr2:122188306	-	GCATTGGGAGCAGCTGTGGAGGG	GCATTGGGAGCAGCTGTGGA	GGG	64.67	chr2:122188487	+	GCACTTGTTTAGCATGCATGAGG	GCACTTGTTTAGCATGCATG	AGG	64.5
NM_001374011.1	NP_001360940.1	Shf	Shf_In1	Intron(0)	chr2:122196854	-	GTTATCGGGACAAGGCCCTGAGG	GTTATCGGGACAAGGCCCTG	AGG	78.45	chr2:122190857	+	GAAACCGGCTGAGTTCCCAGAGG	GAAACCGGCTGAGTTCCCAG	AGG	77.75	chr2:122193265	-	GATTGAACAGATGAGTGGCAGGG	GATTGAACAGATGAGTGGCA	GGG	73.25
NM_001305262.1	NP_001292191.1	Duoxa1	Duoxa1_In9	Intron(2)	chr2:122134721	+	GAGACACCAAGACAACATGGGGG	GAGACACCAAGACAACATGG	GGG	78.05	chr2:122134807	+	GTATGAGGTGAAGACAGGCATGG	GTATGAGGTGAAGACAGGCA	TGG	67.22	chr2:122134934	+	GCAGGAAAGTGAGCATAATGAGG	GCAGGAAAGTGAGCATAATG	AGG	60.32
NM_001305262.1	NP_001292191.1	Duoxa1	Duoxa1_In8	Intron(1)	chr2:122135418	+	GAAGGAGAAATCTTGCCTGTGGG	GAAGGAGAAATCTTGCCTGT	GGG	60.99
NM_001305262.1	NP_001292191.1	Duoxa1	Duoxa1_In7	Intron(1)	chr2:122135827	+	GTTCATTCACACCAGGCAGAAGG	GTTCATTCACACCAGGCAGA	AGG	58.18	chr2:122135820	+	GGTAGGGGTTCATTCACACCAGG	GGTAGGGGTTCATTCACACC	AGG	57.27	chr2:122135904	-	GGAGGAAGTGTGGGTGTTGGGGG	GGAGGAAGTGTGGGTGTTGG	GGG	44.77
NM_001305262.1	NP_001292191.1	Duoxa1	Duoxa1_In6	Intron(0)	chr2:122136607	+	GCTCACACCTCTCAGGGCAAGGG	GCTCACACCTCTCAGGGCAA	GGG	62.77	chr2:122136602	-	GCCCTGAGAGGTGTGAGCCAGGG	GCCCTGAGAGGTGTGAGCCA	GGG	61.86	chr2:122136592	-	GTGTGAGCCAGGGAAACTGCAGG	GTGTGAGCCAGGGAAACTGC	AGG	61.49
NM_001305262.1	NP_001292191.1	Duoxa1	Duoxa1_In5	Intron(0)	chr2:122137010	+	GACTGAGGAAGTCTGCACTTGGG	GACTGAGGAAGTCTGCACTT	GGG	68.27	chr2:122137057	-	GATAGAAGCAGACCTGAGGAAGG	GATAGAAGCAGACCTGAGGA	AGG	60.96	chr2:122136995	+	GCCGGTTGGTTGGGTGACTGAGG	GCCGGTTGGTTGGGTGACTG	AGG	60.89
NM_001362755.1	NP_001349684.1	Duox2	Duox2_In32	Intron(0)
NM_001362755.1	NP_001349684.1	Duox2	Duox2_In31	Intron(0)
NM_001362755.1	NP_001349684.1	Duox2	Duox2_In30	Intron(0)	chr2:122111679	-	GTGGCCATAAGAATCTCTGCTGG	GTGGCCATAAGAATCTCTGC	TGG	58.3	chr2:122111750	+	GTCCCCACAGACCCTACGGTTGG	GTCCCCACAGACCCTACGGT	TGG	58.14	chr2:122111754	-	GCTTCCAACCGTAGGGTCTGTGG	GCTTCCAACCGTAGGGTCTG	TGG	50.21
NM_001362755.1	NP_001349684.1	Duox2	Duox2_In29	Intron(1)	chr2:122112104	-	GCTAGTCTGAAAGAGTACTGAGG	GCTAGTCTGAAAGAGTACTG	AGG	71.22	chr2:122112067	+	GAAATGGGTAAGAGTAACAGAGG	GAAATGGGTAAGAGTAACAG	AGG	67.17	chr2:122112072	+	GGGTAAGAGTAACAGAGGAAGGG	GGGTAAGAGTAACAGAGGAA	GGG	57.2
NM_001362755.1	NP_001349684.1	Duox2	Duox2_In28	Intron(0)	chr2:122113109	-	GGTGAAAACAACGTTCCAGGGGG	GGTGAAAACAACGTTCCAGG	GGG	74.83	chr2:122112519	+	GAGGGTCTCACACAGTCACATGG	GAGGGTCTCACACAGTCACA	TGG	68.89	chr2:122113000	-	GGAGGATTATATCACTACAGAGG	GGAGGATTATATCACTACAG	AGG	66.58
NM_001362755.1	NP_001349684.1	Duox2	Duox2_In27	Intron(1)	chr2:122113789	+	GGCCAGCATAGACACCAGGGTGG	GGCCAGCATAGACACCAGGG	TGG	68.67	chr2:122113790	+	GCCAGCATAGACACCAGGGTGGG	GCCAGCATAGACACCAGGGT	GGG	58.45	chr2:122113785	+	GATGGGCCAGCATAGACACCAGG	GATGGGCCAGCATAGACACC	AGG	56.75
NM_001362755.1	NP_001349684.1	Duox2	Duox2_In26	Intron(2)	chr2:122114132	-	GAGTCAGGGAGAACGGTGTGGGG	GAGTCAGGGAGAACGGTGTG	GGG	64.52	chr2:122114155	-	GAAGCCCTGAAGGAATAGAGTGG	GAAGCCCTGAAGGAATAGAG	TGG	59.99	chr2:122114133	-	GGAGTCAGGGAGAACGGTGTGGG	GGAGTCAGGGAGAACGGTGT	GGG	55.34
NM_001362755.1	NP_001349684.1	Duox2	Duox2_In25	Intron(1)	chr2:122114531	-	GTGGAGGAGGGGTAGAACCATGG	GTGGAGGAGGGGTAGAACCA	TGG	64.53	chr2:122114860	+	GGTCCTTTCCTGGCTAGTCACGG	GGTCCTTTCCTGGCTAGTCA	CGG	62.09	chr2:122114514	+	GAACCTGGTGTCCACTGCCATGG	GAACCTGGTGTCCACTGCCA	TGG	57.13
NM_001362755.1	NP_001349684.1	Duox2	Duox2_In24	Intron(1)
NM_001362755.1	NP_001349684.1	Duox2	Duox2_In23	Intron(2)	chr2:122115531	+	GCTCTGTTGTCCAGACCCCGAGG	GCTCTGTTGTCCAGACCCCG	AGG	69.04	chr2:122115526	-	GGGTCTGGACAACAGAGCCTGGG	GGGTCTGGACAACAGAGCCT	GGG	57.75	chr2:122115527	-	GGGGTCTGGACAACAGAGCCTGG	GGGGTCTGGACAACAGAGCC	TGG	42.84
NM_001362755.1	NP_001349684.1	Duox2	Duox2_In22	Intron(2)	chr2:122116410	+	GAATGGAAGGAGACTTGAGGTGG	GAATGGAAGGAGACTTGAGG	TGG	76.07	chr2:122116407	+	GTCGAATGGAAGGAGACTTGAGG	GTCGAATGGAAGGAGACTTG	AGG	71.63	chr2:122116061	-	GTGTAGAGATCAAAGGATGGGGG	GTGTAGAGATCAAAGGATGG	GGG	68.2
NM_001362755.1	NP_001349684.1	Duox2	Duox2_In21	Intron(1)	chr2:122116739	-	GTGCCCTAAGCACAGACGAGCGG	GTGCCCTAAGCACAGACGAG	CGG	71.23	chr2:122116656	+	GAACTGCCATATCAAAGTTGGGG	GAACTGCCATATCAAAGTTG	GGG	64.8	chr2:122116672	+	GTTGGGGTGGAGTCCAGGAAAGG	GTTGGGGTGGAGTCCAGGAA	AGG	58.55
NM_001362755.1	NP_001349684.1	Duox2	Duox2_In20	Intron(2)	chr2:122117385	+	GAGCTCCGTACTAACCACCAAGG	GAGCTCCGTACTAACCACCA	AGG	75.27	chr2:122117326	-	GAGTTGTTCACTAAGCCAAGGGG	GAGTTGTTCACTAAGCCAAG	GGG	75.14	chr2:122117230	-	GTAGAGTTCTATCTTCCACATGG	GTAGAGTTCTATCTTCCACA	TGG	67.6
NM_001362755.1	NP_001349684.1	Duox2	Duox2_In19	Intron(1)	chr2:122118907	-	GAGTGCTGAAAACTAAACCTGGG	GAGTGCTGAAAACTAAACCT	GGG	70.21	chr2:122119072	+	GGTCTGGGTTGGGATTGTCAGGG	GGTCTGGGTTGGGATTGTCA	GGG	69.93	chr2:122118071	+	GAGGGGAGTGGCTAAAATGGTGG	GAGGGGAGTGGCTAAAATGG	TGG	64.88
NM_001362755.1	NP_001349684.1	Duox2	Duox2_In18	Intron(0)
NM_001362755.1	NP_001349684.1	Duox2	Duox2_In17	Intron(0)	chr2:122120267	-	GTTTTCTGAACTGCACACAGGGG	GTTTTCTGAACTGCACACAG	GGG	76.32	chr2:122120429	+	GATGCAGGGAGCAAAGTTGGGGG	GATGCAGGGAGCAAAGTTGG	GGG	71.4	chr2:122120907	+	GATCATTAGATGGTGAGGTGAGG	GATCATTAGATGGTGAGGTG	AGG	66.35
NM_001362755.1	NP_001349684.1	Duox2	Duox2_In16	Intron(1)	chr2:122121371	-	GTCACTCTCTGACCACAGCCTGG	GTCACTCTCTGACCACAGCC	TGG	51.15
NM_001362755.1	NP_001349684.1	Duox2	Duox2_In15	Intron(1)
NM_001362755.1	NP_001349684.1	Duox2	Duox2_In14	Intron(1)	chr2:122122124	-	GCCAGACTCAGGGAGCTCCTGGG	GCCAGACTCAGGGAGCTCCT	GGG	63.63	chr2:122122214	+	GGTGGGAGGAGGAATGAACCGGG	GGTGGGAGGAGGAATGAACC	GGG	61.77	chr2:122122168	+	GCCTGAAAACCAGCATGTAGTGG	GCCTGAAAACCAGCATGTAG	TGG	53.44
NM_001362755.1	NP_001349684.1	Duox2	Duox2_In13	Intron(2)	chr2:122122538	-	GGAACAAGTTCCAGAGGGGTAGG	GGAACAAGTTCCAGAGGGGT	AGG	50.37	chr2:122122661	-	GTGCCATGGGCTTTTTGTGTTGG	GTGCCATGGGCTTTTTGTGT	TGG	36.82
NM_001362755.1	NP_001349684.1	Duox2	Duox2_In12	Intron(0)	chr2:122122972	+	GCCCCTGGCATCAAGACCTGTGG	GCCCCTGGCATCAAGACCTG	TGG	60.48	chr2:122122950	+	GGGGTGGACGAGAGTGTGGTAGG	GGGGTGGACGAGAGTGTGGT	AGG	59.96
NM_001362755.1	NP_001349684.1	Duox2	Duox2_In11	Intron(1)	chr2:122123577	+	GTTGGATTGGCTGTCTAGTAAGG	GTTGGATTGGCTGTCTAGTA	AGG	34.62
NM_001362755.1	NP_001349684.1	Duox2	Duox2_In10	Intron(0)	chr2:122124207	+	GACCTAAGTAAACACCAGAGAGG	GACCTAAGTAAACACCAGAG	AGG	70.27	chr2:122124246	-	GAATATGGTGGACTTGAGGGTGG	GAATATGGTGGACTTGAGGG	TGG	65.32	chr2:122124397	-	GTTAGTCAACAAGCAGCCCTGGG	GTTAGTCAACAAGCAGCCCT	GGG	56.27
NM_001362755.1	NP_001349684.1	Duox2	Duox2_In9	Intron(2)	chr2:122124642	-	GGAGGTCTGAGAGTGAGTGGGGG	GGAGGTCTGAGAGTGAGTGG	GGG	63.62	chr2:122124641	-	GAGGTCTGAGAGTGAGTGGGGGG	GAGGTCTGAGAGTGAGTGGG	GGG	59.7	chr2:122124793	-	GAAGGAAAGGAAGTGGAAGAAGG	GAAGGAAAGGAAGTGGAAGA	AGG	55.78
NM_001362755.1	NP_001349684.1	Duox2	Duox2_In8	Intron(1)	chr2:122125421	-	GATGCTGAAGCAGGATCCTGGGG	GATGCTGAAGCAGGATCCTG	GGG	65.23	chr2:122125299	+	GATAGAGTGATCTCTATGGTGGG	GATAGAGTGATCTCTATGGT	GGG	64.01	chr2:122125405	+	GATCCCAAACTTCCCACCCCAGG	GATCCCAAACTTCCCACCCC	AGG	57.05
NM_001362755.1	NP_001349684.1	Duox2	Duox2_In7	Intron(0)
NM_001362755.1	NP_001349684.1	Duox2	Duox2_In6	Intron(1)	chr2:122125891	+	GGGTGCAGAGATGAGGACCAGGG	GGGTGCAGAGATGAGGACCA	GGG	74.59	chr2:122126395	+	GACCCCGGAAGCTTTGTTGGGGG	GACCCCGGAAGCTTTGTTGG	GGG	66.48	chr2:122125973	-	GACCCTGTGAATGTTTACATGGG	GACCCTGTGAATGTTTACAT	GGG	62.89
NM_001362755.1	NP_001349684.1	Duox2	Duox2_In5	Intron(0)	chr2:122126721	-	GGAGGCCCTGTACTGGAGGAGGG	GGAGGCCCTGTACTGGAGGA	GGG	47.08	chr2:122126717	-	GCCCTGTACTGGAGGAGGGGGGG	GCCCTGTACTGGAGGAGGGG	GGG	38.8	chr2:122126718	-	GGCCCTGTACTGGAGGAGGGGGG	GGCCCTGTACTGGAGGAGGG	GGG	38.73
NM_001362755.1	NP_001349684.1	Duox2	Duox2_In4	Intron(1)
NM_001362755.1	NP_001349684.1	Duox2	Duox2_In3	Intron(1)	chr2:122127619	+	GAGAGTCTTGAGGACAGCAGTGG	GAGAGTCTTGAGGACAGCAG	TGG	68.05	chr2:122127523	-	GATATTGGCATGTTCACAAGGGG	GATATTGGCATGTTCACAAG	GGG	65.34	chr2:122127594	-	GACTGCCACACAGAGGTGAAGGG	GACTGCCACACAGAGGTGAA	GGG	64.3
NM_001362755.1	NP_001349684.1	Duox2	Duox2_In2	Intron(1)
NM_001362755.1	NP_001349684.1	Duox2	Duox2_In1	Intron(0)	chr2:122128351	-	GGAAGGAGCCTAAAGCCCATCGG	GGAAGGAGCCTAAAGCCCAT	CGG	63.88	chr2:122128481	-	GATGGCGCCTGGAAGCTGGAAGG	GATGGCGCCTGGAAGCTGGA	AGG	57.38	chr2:122128350	-	GAAGGAGCCTAAAGCCCATCGGG	GAAGGAGCCTAAAGCCCATC	GGG	51.32
NM_026251.2	NP_080527.2	Patl2	Patl2_In16	Intron(0)	chr2:121952113	-	GGAATGTTGGTTTCCCACAGGGG	GGAATGTTGGTTTCCCACAG	GGG	67.85	chr2:121951996	+	GATAGTACTACTCCCAGCTGAGG	GATAGTACTACTCCCAGCTG	AGG	66.85	chr2:121951877	-	GATGGAATCTATGCCTACAGTGG	GATGGAATCTATGCCTACAG	TGG	66.71
NM_026251.2	NP_080527.2	Patl2	Patl2_In15	Intron(0)	chr2:121953565	-	GCATGCAGTATAGGACTTGGGGG	GCATGCAGTATAGGACTTGG	GGG	71.85	chr2:121952767	+	GGAAAGTGCTGAGTAGACACAGG	GGAAAGTGCTGAGTAGACAC	AGG	64.62	chr2:121953043	+	GTGGGATATCTGTCTGCCGTGGG	GTGGGATATCTGTCTGCCGT	GGG	62.93
NM_026251.2	NP_080527.2	Patl2	Patl2_In14	Intron(2)	chr2:121954595	-	GAGTGTGCTCTGTGTCTGAGAGG	GAGTGTGCTCTGTGTCTGAG	AGG	66.89	chr2:121954681	-	GGAAGTTACAGAGCAACCATAGG	GGAAGTTACAGAGCAACCAT	AGG	61.75	chr2:121954630	-	GAAGAGGAAAAACAGACGAATGG	GAAGAGGAAAAACAGACGAA	TGG	61.64
NM_026251.2	NP_080527.2	Patl2	Patl2_In13	Intron(0)
NM_026251.2	NP_080527.2	Patl2	Patl2_In12	Intron(0)
NM_026251.2	NP_080527.2	Patl2	Patl2_In11	Intron(1)	chr2:121955453	-	GGAAGAGTAAGGAAGTGATGGGG	GGAAGAGTAAGGAAGTGATG	GGG	68.31
NM_026251.2	NP_080527.2	Patl2	Patl2_In10	Intron(0)
NM_026251.2	NP_080527.2	Patl2	Patl2_In9	Intron(2)	chr2:121955964	-	GATGTTTCCTTACCTACCCTGGG	GATGTTTCCTTACCTACCCT	GGG	64.21	chr2:121956110	-	GGCCACATCTGTTTAGCTGCTGG	GGCCACATCTGTTTAGCTGC	TGG	48.5	chr2:121956044	+	GACTACAAGGGAAGGATCTTGGG	GACTACAAGGGAAGGATCTT	GGG	39.91
NM_026251.2	NP_080527.2	Patl2	Patl2_In8	Intron(2)	chr2:121956472	+	GATGGGCACTGCTTATGCAGTGG	GATGGGCACTGCTTATGCAG	TGG	63.99	chr2:121956454	+	GCAGTGTTGGGCAACAGTGATGG	GCAGTGTTGGGCAACAGTGA	TGG	52.76	chr2:121956488	+	GCAGTGGTTTTTTGGGAAGAGGG	GCAGTGGTTTTTTGGGAAGA	GGG	48.02
NM_026251.2	NP_080527.2	Patl2	Patl2_In7	Intron(0)	chr2:121956957	+	GGCTGTTTCTTCATCTGTGAAGG	GGCTGTTTCTTCATCTGTGA	AGG	53.08	chr2:121956826	-	GAAAAACGTGTCTTGGGATGGGG	GAAAAACGTGTCTTGGGATG	GGG	52.01	chr2:121956770	-	GGGGAGGCATAGAGATGTATAGG	GGGGAGGCATAGAGATGTAT	AGG	49.45
NM_026251.2	NP_080527.2	Patl2	Patl2_In6	Intron(0)	chr2:121957809	-	GAGATGAAGAAGCAACCCCAAGG	GAGATGAAGAAGCAACCCCA	AGG	64.89	chr2:121957872	+	GACACTCAATACTTCAGGAGTGG	GACACTCAATACTTCAGGAG	TGG	62.54	chr2:121957849	+	GAGACAACACATTAGAAGCAAGG	GAGACAACACATTAGAAGCA	AGG	60.74
NM_026251.2	NP_080527.2	Patl2	Patl2_In5	Intron(1)	chr2:121958862	-	GACGTTCAGATAAACTGACAGGG	GACGTTCAGATAAACTGACA	GGG	69.73	chr2:121958350	+	GAATGGCTGCTGAGACACAGGGG	GAATGGCTGCTGAGACACAG	GGG	69.26	chr2:121958482	+	GCATGGCCATGGCACGCACGTGG	GCATGGCCATGGCACGCACG	TGG	68.16
NM_026251.2	NP_080527.2	Patl2	Patl2_In4	Intron(0)	chr2:121959688	-	GTTGGATTAGGAGGAGCAGGTGG	GTTGGATTAGGAGGAGCAGG	TGG	65.47	chr2:121959656	+	GTGGTCTGAATGGATGCCATAGG	GTGGTCTGAATGGATGCCAT	AGG	63.54	chr2:121959613	-	GAAGGTGTTTGGTACCTGGCAGG	GAAGGTGTTTGGTACCTGGC	AGG	60.85
NM_145531.3	NP_663506.2	Spg11	Spg11_In39	Intron(0)
NM_145531.3	NP_663506.2	Spg11	Spg11_In38	Intron(0)	chr2:121885615	+	GTATAACAATCAGTAGTGGCTGG	GTATAACAATCAGTAGTGGC	TGG	46.95	chr2:121885261	+	GCAGGGAGAAAAGCTGGTGCTGG	GCAGGGAGAAAAGCTGGTGC	TGG	40.62
NM_145531.3	NP_663506.2	Spg11	Spg11_In37	Intron(1)
NM_145531.3	NP_663506.2	Spg11	Spg11_In36	Intron(0)
NM_145531.3	NP_663506.2	Spg11	Spg11_In35	Intron(0)	chr2:121886886	-	GTGTATGCTCCCCAACAATGAGG	GTGTATGCTCCCCAACAATG	AGG	70.81	chr2:121888719	-	GAGAGAGCAGAGACTTCCCTGGG	GAGAGAGCAGAGACTTCCCT	GGG	67.3	chr2:121887276	+	GGGTACATATGCAAAGAAAGGGG	GGGTACATATGCAAAGAAAG	GGG	65.84
NM_145531.3	NP_663506.2	Spg11	Spg11_In34	Intron(1)	chr2:121889129	-	GAGCACCACTCAGAAAGGCATGG	GAGCACCACTCAGAAAGGCA	TGG	65.74	chr2:121889071	-	GACAACCAGCGACATCCCAAAGG	GACAACCAGCGACATCCCAA	AGG	64.03	chr2:121889015	-	GAGTGGGAAGGAGTGAAGCATGG	GAGTGGGAAGGAGTGAAGCA	TGG	62.88
NM_145531.3	NP_663506.2	Spg11	Spg11_In33	Intron(1)
NM_145531.3	NP_663506.2	Spg11	Spg11_In32	Intron(0)	chr2:121890391	+	GGAGGCCAACTGTGCCCAGGAGG	GGAGGCCAACTGTGCCCAGG	AGG	62.82	chr2:121890396	-	GATTACCTCCTGGGCACAGTTGG	GATTACCTCCTGGGCACAGT	TGG	51.74	chr2:121890406	-	GAGCTATCGGGATTACCTCCTGG	GAGCTATCGGGATTACCTCC	TGG	45.6
NM_145531.3	NP_663506.2	Spg11	Spg11_In31	Intron(1)	chr2:121890980	-	GACGAGCCTGACGTGGTGAAGGG	GACGAGCCTGACGTGGTGAA	GGG	60.37	chr2:121890925	-	GTATTGGGATTGCTGAGGTCAGG	GTATTGGGATTGCTGAGGTC	AGG	47.88	chr2:121891141	-	GGATGTGTGTGGCTCTGTGCTGG	GGATGTGTGTGGCTCTGTGC	TGG	44.96
NM_145531.3	NP_663506.2	Spg11	Spg11_In30	Intron(0)	chr2:121891923	-	GAGACTAAGAGTGAGACTGGGGG	GAGACTAAGAGTGAGACTGG	GGG	77.21	chr2:121892782	-	GGAGGACGGATGGAGCAACGTGG	GGAGGACGGATGGAGCAACG	TGG	76.31	chr2:121894722	+	GTAGAAAACCCACCTCAAGGAGG	GTAGAAAACCCACCTCAAGG	AGG	71.76
NM_145531.3	NP_663506.2	Spg11	Spg11_In29	Intron(1)	chr2:121896381	-	GGTTGAGAACCACTGCTGTGAGG	GGTTGAGAACCACTGCTGTG	AGG	72.83	chr2:121896265	+	GGGCGCTGGATGCAATTATGTGG	GGGCGCTGGATGCAATTATG	TGG	56.56	chr2:121896315	-	GCTTTCCCTTGGCTCTCAGATGG	GCTTTCCCTTGGCTCTCAGA	TGG	37.36
NM_145531.3	NP_663506.2	Spg11	Spg11_In28	Intron(0)	chr2:121897415	+	GTATGCCAAGGGCACTCCGGTGG	GTATGCCAAGGGCACTCCGG	TGG	62.1	chr2:121898374	+	GATCCCATTCCACACAGACCAGG	GATCCCATTCCACACAGACC	AGG	60.3	chr2:121897009	+	GGTGCCTAAAGGGGAAACGGGGG	GGTGCCTAAAGGGGAAACGG	GGG	59.56
NM_145531.3	NP_663506.2	Spg11	Spg11_In27	Intron(0)	chr2:121899883	-	GTTGGTTAGGAATAGCACAGGGG	GTTGGTTAGGAATAGCACAG	GGG	82.63	chr2:121900066	-	GGACACCAAGAAGAGAGGGATGG	GGACACCAAGAAGAGAGGGA	TGG	69.52	chr2:121900071	-	GCTGTGGACACCAAGAAGAGAGG	GCTGTGGACACCAAGAAGAG	AGG	66.25
NM_145531.3	NP_663506.2	Spg11	Spg11_In26	Intron(0)	chr2:121900586	+	GCCCCAACAAACATTCCCGGAGG	GCCCCAACAAACATTCCCGG	AGG	72.47	chr2:121900587	-	GCCTCCGGGAATGTTTGTTGGGG	GCCTCCGGGAATGTTTGTTG	GGG	61.43	chr2:121900678	+	GGGTTGTCAGGCCAGAAAAGAGG	GGGTTGTCAGGCCAGAAAAG	AGG	57.38
NM_145531.3	NP_663506.2	Spg11	Spg11_In25	Intron(0)	chr2:121901659	+	GGTGCTAAGGAAGAGGAGGAGGG	GGTGCTAAGGAAGAGGAGGA	GGG	67.88	chr2:121901730	-	GGCACCAGTGAAGCCTACGGTGG	GGCACCAGTGAAGCCTACGG	TGG	66.12	chr2:121902436	-	GCTGGCCATAAACTAAGACCCGG	GCTGGCCATAAACTAAGACC	CGG	65.47
NM_145531.3	NP_663506.2	Spg11	Spg11_In24	Intron(2)	chr2:121902918	+	GGCAACTCACATTACAGCCAGGG	GGCAACTCACATTACAGCCA	GGG	66.31	chr2:121903216	-	GCCAAATCATTGGACAGATGTGG	GCCAAATCATTGGACAGATG	TGG	58.8	chr2:121903119	-	GGTCTGCAGTCTCAGTACTATGG	GGTCTGCAGTCTCAGTACTA	TGG	48.91
NM_145531.3	NP_663506.2	Spg11	Spg11_In23	Intron(1)	chr2:121904821	-	GACAGAAAGTAGCTACCCATGGG	GACAGAAAGTAGCTACCCAT	GGG	66.56	chr2:121903699	-	GCCTAATTTGGGTTACCTGGAGG	GCCTAATTTGGGTTACCTGG	AGG	66.41	chr2:121904518	-	GCCCAAGAGAGGTGGAAGGGTGG	GCCCAAGAGAGGTGGAAGGG	TGG	65.03
NM_145531.3	NP_663506.2	Spg11	Spg11_In22	Intron(2)	chr2:121905297	-	GGCCAGCATGAGTTACCCAGGGG	GGCCAGCATGAGTTACCCAG	GGG	78.37	chr2:121905257	+	GTAAGATCAAAGCCATCAAGAGG	GTAAGATCAAAGCCATCAAG	AGG	65.33	chr2:121905689	+	GACCTGTCCCTCATTTCCCGTGG	GACCTGTCCCTCATTTCCCG	TGG	60.56
NM_145531.3	NP_663506.2	Spg11	Spg11_In21	Intron(1)	chr2:121906095	+	GCTCTCCCAGACTCACACGGTGG	GCTCTCCCAGACTCACACGG	TGG	75.62	chr2:121906267	-	GAATCCAGGAGAGAAAGTCAGGG	GAATCCAGGAGAGAAAGTCA	GGG	72.99	chr2:121909805	+	GGGTGCGTGTGGAGGAACTGAGG	GGGTGCGTGTGGAGGAACTG	AGG	70.08
NM_145531.3	NP_663506.2	Spg11	Spg11_In20	Intron(0)	chr2:121911493	+	GCTGGAGCTCAGTTGTACAGCGG	GCTGGAGCTCAGTTGTACAG	CGG	68.94	chr2:121911997	-	GTGACAGCTGCCAGGCGTGGTGG	GTGACAGCTGCCAGGCGTGG	TGG	64.49	chr2:121911318	+	GAGCACTGGTTGTCTTTCAGAGG	GAGCACTGGTTGTCTTTCAG	AGG	60.63
NM_145531.3	NP_663506.2	Spg11	Spg11_In19	Intron(0)	chr2:121913532	+	GACCTCGAGAGCACACTGAGTGG	GACCTCGAGAGCACACTGAG	TGG	72.43	chr2:121913774	-	GAACACAGAATAAGGACTTGTGG	GAACACAGAATAAGGACTTG	TGG	67.35	chr2:121913737	-	GCTGTGCACCTATGCCCAGGGGG	GCTGTGCACCTATGCCCAGG	GGG	66.94
NM_145531.3	NP_663506.2	Spg11	Spg11_In18	Intron(1)	chr2:121914975	+	GCAGAAGAGCGCACCCCATGTGG	GCAGAAGAGCGCACCCCATG	TGG	63.2	chr2:121914787	-	GCAGGTCAGAAGGACGAGCTGGG	GCAGGTCAGAAGGACGAGCT	GGG	62.8	chr2:121915185	-	GCCAAAAACGAATTAGTGCATGG	GCCAAAAACGAATTAGTGCA	TGG	61.84
NM_145531.3	NP_663506.2	Spg11	Spg11_In17	Intron(2)	chr2:121916172	+	GGGGAAGTCTCATTACACAAAGG	GGGGAAGTCTCATTACACAA	AGG	75.34	chr2:121915865	+	GTCATCGTGAATAAGACACAGGG	GTCATCGTGAATAAGACACA	GGG	69.82	chr2:121915898	-	GGCCACATTGCTGTTCTGTGAGG	GGCCACATTGCTGTTCTGTG	AGG	68.92
NM_145531.3	NP_663506.2	Spg11	Spg11_In16	Intron(2)	chr2:121918386	-	GAGTTGGCCAAACGTCACAGAGG	GAGTTGGCCAAACGTCACAG	AGG	76.86	chr2:121918089	+	GGCTTGCACATGATAGACAAGGG	GGCTTGCACATGATAGACAA	GGG	74.48	chr2:121917854	-	GAGAGAGAGAGAACTCATGGTGG	GAGAGAGAGAGAACTCATGG	TGG	71.56
NM_145531.3	NP_663506.2	Spg11	Spg11_In15	Intron(1)	chr2:121919360	-	GTTGCTGTAGAGCACACAGTGGG	GTTGCTGTAGAGCACACAGT	GGG	68.99	chr2:121920712	-	GAAATAGACCTGGACATGTGTGG	GAAATAGACCTGGACATGTG	TGG	68.04	chr2:121920927	+	GCCCAAAGAATACTTCAAGAGGG	GCCCAAAGAATACTTCAAGA	GGG	67.41
NM_145531.3	NP_663506.2	Spg11	Spg11_In14	Intron(2)	chr2:121923104	+	GCCCATCAACTAAGTGCCAGAGG	GCCCATCAACTAAGTGCCAG	AGG	62.31	chr2:121923066	+	GCTGCGACAGTGAATGCTACAGG	GCTGCGACAGTGAATGCTAC	AGG	55.55	chr2:121923261	-	GTGGATTTACAGTGTGGTGCTGG	GTGGATTTACAGTGTGGTGC	TGG	47.16
NM_145531.3	NP_663506.2	Spg11	Spg11_In13	Intron(0)	chr2:121923796	+	GCCTTTACCTTCCTGCACACTGG	GCCTTTACCTTCCTGCACAC	TGG	54.28	chr2:121923807	-	GAGCTGAGCATCCAGTGTGCAGG	GAGCTGAGCATCCAGTGTGC	AGG	53.72
NM_145531.3	NP_663506.2	Spg11	Spg11_In12	Intron(0)	chr2:121924372	+	GGGATGGAAGTGAGGCTGAGAGG	GGGATGGAAGTGAGGCTGAG	AGG	70.41	chr2:121924201	+	GTCAGGGGAAGGAAGGACAAGGG	GTCAGGGGAAGGAAGGACAA	GGG	65.95	chr2:121924364	+	GGGTCCCAGGGATGGAAGTGAGG	GGGTCCCAGGGATGGAAGTG	AGG	65.8
NM_145531.3	NP_663506.2	Spg11	Spg11_In11	Intron(0)	chr2:121925178	-	GAAAAGTAATCAGGGCTTTGGGG	GAAAAGTAATCAGGGCTTTG	GGG	67.51	chr2:121925594	-	GGACATTCTGTATTCTTCAGGGG	GGACATTCTGTATTCTTCAG	GGG	64.6	chr2:121925464	+	GCCAGCGCTTAGCTCAACCCAGG	GCCAGCGCTTAGCTCAACCC	AGG	61.21
NM_145531.3	NP_663506.2	Spg11	Spg11_In10	Intron(1)	chr2:121926501	+	GAATAAGGAGGGCCACAGAGGGG	GAATAAGGAGGGCCACAGAG	GGG	68.83	chr2:121926489	+	GGGAACGCATCAGAATAAGGAGG	GGGAACGCATCAGAATAAGG	AGG	68.43	chr2:121926688	+	GAAAAGCTGATTCCGTCAAGAGG	GAAAAGCTGATTCCGTCAAG	AGG	67.73
NM_145531.3	NP_663506.2	Spg11	Spg11_In9	Intron(1)	chr2:121928172	-	GGTGCGGAGGGAGAATGAAGAGG	GGTGCGGAGGGAGAATGAAG	AGG	65.82	chr2:121928220	-	GGGAGATGGTCTGACTCTAGGGG	GGGAGATGGTCTGACTCTAG	GGG	62.17	chr2:121928241	-	GCTGCAAAGAAAGCTGAGTGAGG	GCTGCAAAGAAAGCTGAGTG	AGG	60.71
NM_145531.3	NP_663506.2	Spg11	Spg11_In8	Intron(0)	chr2:121931115	+	GCTTGTAATCCTACACACAGGGG	GCTTGTAATCCTACACACAG	GGG	75.16	chr2:121931645	+	GGGGTAAGCAGTCAACACGGTGG	GGGGTAAGCAGTCAACACGG	TGG	70.13	chr2:121930315	+	GTGAGATACTGTGAGTGCTGGGG	GTGAGATACTGTGAGTGCTG	GGG	70
NM_145531.3	NP_663506.2	Spg11	Spg11_In7	Intron(1)	chr2:121934168	-	GAAGCTGGCTGTGGAGAACGGGG	GAAGCTGGCTGTGGAGAACG	GGG	65.68	chr2:121933030	+	GGGCTCTGGAGAAGGTCAGGAGG	GGGCTCTGGAGAAGGTCAGG	AGG	65.56	chr2:121932772	-	GCCATGACCCTAAGAGCCTGGGG	GCCATGACCCTAAGAGCCTG	GGG	65.47
NM_145531.3	NP_663506.2	Spg11	Spg11_In6	Intron(2)	chr2:121935506	+	GCCCAGCACCACCTTCCCAGGGG	GCCCAGCACCACCTTCCCAG	GGG	71.22	chr2:121935818	-	GAACCTACAAGATGGAAGCAGGG	GAACCTACAAGATGGAAGCA	GGG	69.41	chr2:121938013	-	GCAGTTTGTGAGCTGCCTTGTGG	GCAGTTTGTGAGCTGCCTTG	TGG	68.63
NM_145531.3	NP_663506.2	Spg11	Spg11_In5	Intron(2)	chr2:121939033	+	GGGTCATTCTGCATTCAAGGCGG	GGGTCATTCTGCATTCAAGG	CGG	76.07	chr2:121939030	+	GGAGGGTCATTCTGCATTCAAGG	GGAGGGTCATTCTGCATTCA	AGG	41.65
NM_145531.3	NP_663506.2	Spg11	Spg11_In4	Intron(1)	chr2:121941471	+	GGAAAAGCCACACAAGCAAGCGG	GGAAAAGCCACACAAGCAAG	CGG	70.85	chr2:121939502	+	GGGTTGGTCAAGAAGTGGGGCGG	GGGTTGGTCAAGAAGTGGGG	CGG	70.46	chr2:121940097	-	GATTCAGACCCTAAGCTCTGTGG	GATTCAGACCCTAAGCTCTG	TGG	68.38
NM_145531.3	NP_663506.2	Spg11	Spg11_In3	Intron(1)	chr2:121942468	-	GCCCTCCTGCTGTACCTGCGAGG	GCCCTCCTGCTGTACCTGCG	AGG	61.92	chr2:121943398	-	GTTGGGGGAACTAGAGCGAAGGG	GTTGGGGGAACTAGAGCGAA	GGG	60.44	chr2:121943414	-	GCTGTTTACAAACTCAGTTGGGG	GCTGTTTACAAACTCAGTTG	GGG	59.74
NM_145531.3	NP_663506.2	Spg11	Spg11_In2	Intron(2)	chr2:121944740	+	GCACATTTCTCAGTCACCAAGGG	GCACATTTCTCAGTCACCAA	GGG	65.75	chr2:121944538	-	GATACTGGGAAGTGAACCCATGG	GATACTGGGAAGTGAACCCA	TGG	64.64	chr2:121945000	+	GAGGACCACATGTTTGAGGGTGG	GAGGACCACATGTTTGAGGG	TGG	63.41
NM_145531.3	NP_663506.2	Spg11	Spg11_In1	Intron(0)	chr2:121948431	+	GGGATGGGAAAGGTTCCGAGAGG	GGGATGGGAAAGGTTCCGAG	AGG	75.11	chr2:121946598	-	GGTCAGAAAACAACTCCATGCGG	GGTCAGAAAACAACTCCATG	CGG	73.4	chr2:121947829	+	GCCTCATGTCTAAGAAACAGCGG	GCCTCATGTCTAAGAAACAG	CGG	72.64
NM_001360084.1	NP_001347013.1	Frmd5	Frmd5_In13	Intron(2)	chr2:121383423	-	GAAGTGAAGTGAAGCCCAAGTGG	GAAGTGAAGTGAAGCCCAAG	TGG	72.04	chr2:121382506	-	GACTGTAGGGAGGAGCCATGAGG	GACTGTAGGGAGGAGCCATG	AGG	70	chr2:121381835	-	GAGTCAGCACTCTGTCCAGGTGG	GAGTCAGCACTCTGTCCAGG	TGG	68.59
NM_001360084.1	NP_001347013.1	Frmd5	Frmd5_In12	Intron(2)	chr2:121384523	-	GATACAACAGAGGAGGCAGAGGG	GATACAACAGAGGAGGCAGA	GGG	67.66	chr2:121384399	-	GAGCTGCAGCTCTAAAGATGTGG	GAGCTGCAGCTCTAAAGATG	TGG	63.39	chr2:121384643	-	GATCCCAGAAATACACAGGTAGG	GATCCCAGAAATACACAGGT	AGG	62.13
NM_001360084.1	NP_001347013.1	Frmd5	Frmd5_In11	Intron(2)	chr2:121385954	-	GCACCTTATCCTGAGAACAGAGG	GCACCTTATCCTGAGAACAG	AGG	75.41	chr2:121385041	-	GAGATCCCGTCTCAAAAAGGGGG	GAGATCCCGTCTCAAAAAGG	GGG	64.27	chr2:121385821	+	GGTCTTCCTCTCACTTGATGAGG	GGTCTTCCTCTCACTTGATG	AGG	63.28
NM_001360084.1	NP_001347013.1	Frmd5	Frmd5_In10	Intron(0)	chr2:121386472	-	GCAGCCCGGGAAGTAGACAGAGG	GCAGCCCGGGAAGTAGACAG	AGG	72.06	chr2:121387549	+	GAGACCCCAAGATCTCCCCAAGG	GAGACCCCAAGATCTCCCCA	AGG	71.59	chr2:121386291	+	GCAACTGAGTGGCCACACACGGG	GCAACTGAGTGGCCACACAC	GGG	69.33
NM_001360084.1	NP_001347013.1	Frmd5	Frmd5_In9	Intron(2)	chr2:121388061	-	GAGAACGCCAGGTGGATGGTCGG	GAGAACGCCAGGTGGATGGT	CGG	64.13	chr2:121387972	+	GCAGCTGGGTCGCTAGAAGAGGG	GCAGCTGGGTCGCTAGAAGA	GGG	56.01	chr2:121388023	+	GGCAAGTCTAACAGAGCTCTTGG	GGCAAGTCTAACAGAGCTCT	TGG	53.4
NM_001360084.1	NP_001347013.1	Frmd5	Frmd5_In8	Intron(0)	chr2:121393187	+	GAAAGGACAGGATCCCACAGAGG	GAAAGGACAGGATCCCACAG	AGG	75.13	chr2:121390004	+	GCCCTGCTCAAAGAGAACTGTGG	GCCCTGCTCAAAGAGAACTG	TGG	73.31	chr2:121391328	+	GCAAGACAGAGAAATCAACCTGG	GCAAGACAGAGAAATCAACC	TGG	68.45
NM_001360084.1	NP_001347013.1	Frmd5	Frmd5_In7	Intron(2)	chr2:121397407	-	GTAAGATTCACACCGCACAGAGG	GTAAGATTCACACCGCACAG	AGG	78.58	chr2:121398995	+	GACTCCATTGCAGTCCCATGTGG	GACTCCATTGCAGTCCCATG	TGG	73.22	chr2:121399092	+	GTTGCTGATTGTCCCCTGTGGGG	GTTGCTGATTGTCCCCTGTG	GGG	73.2
NM_001360084.1	NP_001347013.1	Frmd5	Frmd5_In6	Intron(1)	chr2:121400316	-	GCAACCCTGACACAGCAGGACGG	GCAACCCTGACACAGCAGGA	CGG	70.46	chr2:121402430	-	GACCCCTTCTGGTAAACCTGGGG	GACCCCTTCTGGTAAACCTG	GGG	69.53	chr2:121401342	-	GAAATCTCATCAGCTGAGTGCGG	GAAATCTCATCAGCTGAGTG	CGG	69.25
NM_001360084.1	NP_001347013.1	Frmd5	Frmd5_In5	Intron(2)	chr2:121404921	+	GAGGCAGGCCGAATACTGGGAGG	GAGGCAGGCCGAATACTGGG	AGG	69.83	chr2:121405523	+	GTACCTTCCAAGTTATCCAAGGG	GTACCTTCCAAGTTATCCAA	GGG	66.52	chr2:121405509	-	GGAAGGTACCATAATTGCAGAGG	GGAAGGTACCATAATTGCAG	AGG	65.46
NM_001360084.1	NP_001347013.1	Frmd5	Frmd5_In4	Intron(1)	chr2:121415723	+	GGCATGCTTTGATCACACATAGG	GGCATGCTTTGATCACACAT	AGG	80.22	chr2:121412311	-	GCACTTGCTGACAAGCCTGGGGG	GCACTTGCTGACAAGCCTGG	GGG	73.92	chr2:121413852	+	GAATCTCAGTATGTGCTGTGGGG	GAATCTCAGTATGTGCTGTG	GGG	73.71
NM_001360084.1	NP_001347013.1	Frmd5	Frmd5_In3	Intron(0)	chr2:121416735	+	GTACAGACACACATTCATGTAGG	GTACAGACACACATTCATGT	AGG	70.06	chr2:121416523	-	GGGGGCCTGTGCATGCCAGAAGG	GGGGGCCTGTGCATGCCAGA	AGG	57.12	chr2:121416599	+	GGATCGCAGGCTGAGGACCCAGG	GGATCGCAGGCTGAGGACCC	AGG	53.94
NM_001360084.1	NP_001347013.1	Frmd5	Frmd5_In2	Intron(0)	chr2:121421201	-	GGGTGTTTGGAACTGAACCTGGG	GGGTGTTTGGAACTGAACCT	GGG	74.73	chr2:121418821	+	GAAGAACACAGCAAGTACTGGGG	GAAGAACACAGCAAGTACTG	GGG	71.28	chr2:121419021	+	GAAGCAGGAGAACACCAGGAAGG	GAAGCAGGAGAACACCAGGA	AGG	71.08
NM_001360084.1	NP_001347013.1	Frmd5	Frmd5_In1	Intron(0)	chr2:121445752	+	GCATAAGAACGACTCCACAGAGG	GCATAAGAACGACTCCACAG	AGG	80.5	chr2:121424595	+	GGTATCCTAAGTGAGCCAGGAGG	GGTATCCTAAGTGAGCCAGG	AGG	80.36	chr2:121636476	+	GTTCTGAAAGAAATGCTGTGTGG	GTTCTGAAAGAAATGCTGTG	TGG	79.88
NM_026220.4	NP_080496.1	Mfap1a	Mfap1a_In6	Intron(0)
NM_026220.4	NP_080496.1	Mfap1a	Mfap1a_In5	Intron(2)	chr2:121326251	-	GACACATGAGGAGAATGCATTGG	GACACATGAGGAGAATGCAT	TGG	57.5	chr2:121326945	+	GAGAGGCTGAGACAATAAACAGG	GAGAGGCTGAGACAATAAAC	AGG	49.91
NM_026220.4	NP_080496.1	Mfap1a	Mfap1a_In4	Intron(0)
NM_026220.4	NP_080496.1	Mfap1a	Mfap1a_In3	Intron(2)
NM_026220.4	NP_080496.1	Mfap1a	Mfap1a_In2	Intron(1)	chr2:121331357	+	GCGTATGTGGTGAGAACCTGAGG	GCGTATGTGGTGAGAACCTG	AGG	69.42	chr2:121332655	+	GGTTCCTCTTTGAGAATCAGAGG	GGTTCCTCTTTGAGAATCAG	AGG	63.38	chr2:121331179	+	GTATCCATACAGACCAGAAGAGG	GTATCCATACAGACCAGAAG	AGG	58.36
NM_026220.4	NP_080496.1	Mfap1a	Mfap1a_In1	Intron(0)	chr2:121334100	-	GTAGTAAAACCCCATCCCAGAGG	GTAGTAAAACCCCATCCCAG	AGG	77.11	chr2:121336661	-	GGACATACTGCTGTACCACAGGG	GGACATACTGCTGTACCACA	GGG	73.84	chr2:121335233	+	GTTCAAGAAAGTCAGAAAGGTGG	GTTCAAGAAAGTCAGAAAGG	TGG	69.8
NM_001081975.3	NP_001075444.1	Mfap1b	Mfap1b_In6	Intron(0)
NM_001081975.3	NP_001075444.1	Mfap1b	Mfap1b_In5	Intron(2)	chr2:121293699	-	GACACATGAGAAGAATGCATTGG	GACACATGAGAAGAATGCAT	TGG	56.88
NM_001081975.3	NP_001075444.1	Mfap1b	Mfap1b_In4	Intron(0)
NM_001081975.3	NP_001075444.1	Mfap1b	Mfap1b_In3	Intron(2)
NM_001081975.3	NP_001075444.1	Mfap1b	Mfap1b_In2	Intron(1)	chr2:121298804	+	GCGTATGTGGTGAGAACCAGAGG	GCGTATGTGGTGAGAACCAG	AGG	66.83	chr2:121298711	+	GGTACTAAACCCAGGTCTCCTGG	GGTACTAAACCCAGGTCTCC	TGG	45.04	chr2:121300102	+	GGTTCCTCTTTGAGAATTAGAGG	GGTTCCTCTTTGAGAATTAG	AGG	39.95
NM_001081975.3	NP_001075444.1	Mfap1b	Mfap1b_In1	Intron(0)	chr2:121301581	-	GCAGTAAAACCCCATCCCAGAGG	GCAGTAAAACCCCATCCCAG	AGG	77.22	chr2:121301338	-	GCAGCAGGAAGAGGAAACTGGGG	GCAGCAGGAAGAGGAAACTG	GGG	67.83	chr2:121303914	+	GTGGATATGTGCACAAGCGTAGG	GTGGATATGTGCACAAGCGT	AGG	65.41
NM_001025371.2	NP_001020542.1	Serinc4	Serinc4_In11	Intron(1)	chr2:121282736	-	GTTCTTGGGAGAGACACACAAGG	GTTCTTGGGAGAGACACACA	AGG	79.95	chr2:121282709	-	GCCCTGGTTATGAGGAAGTAGGG	GCCCTGGTTATGAGGAAGTA	GGG	52.67	chr2:121282742	+	GTGTCTCTCCCAAGAACTTTTGG	GTGTCTCTCCCAAGAACTTT	TGG	27.19
NM_001025371.2	NP_001020542.1	Serinc4	Serinc4_In10	Intron(0)
NM_001025371.2	NP_001020542.1	Serinc4	Serinc4_In9	Intron(2)	chr2:121283368	+	GAGAAAATACCTACCTCACAGGG	GAGAAAATACCTACCTCACA	GGG	67.06	chr2:121283248	-	GTGCCTCCACTTCTTACACCAGG	GTGCCTCCACTTCTTACACC	AGG	57.96	chr2:121283242	+	GATTGACCTGGTGTAAGAAGTGG	GATTGACCTGGTGTAAGAAG	TGG	55.19
NM_001025371.2	NP_001020542.1	Serinc4	Serinc4_In8	Intron(1)	chr2:121283724	+	GGAGGGTATTGTGCACTCAGAGG	GGAGGGTATTGTGCACTCAG	AGG	66.94	chr2:121283785	-	GATGATCTGCATGAGATGACGGG	GATGATCTGCATGAGATGAC	GGG	55.44
NM_001025371.2	NP_001020542.1	Serinc4	Serinc4_In7	Intron(1)
NM_001025371.2	NP_001020542.1	Serinc4	Serinc4_In6	Intron(2)	chr2:121284353	+	GGGAGAGACAAAAGCAGCAGAGG	GGGAGAGACAAAAGCAGCAG	AGG	58.93	chr2:121284375	+	GTACTTTAGATAGCTGAGACTGG	GTACTTTAGATAGCTGAGAC	TGG	47.64	chr2:121284339	-	GTCTCTCCCCCAGAGTATATGGG	GTCTCTCCCCCAGAGTATAT	GGG	31.46
NM_001025371.2	NP_001020542.1	Serinc4	Serinc4_In5	Intron(1)	chr2:121285111	-	GGAGGAGGAAAGAAACAGGAGGG	GGAGGAGGAAAGAAACAGGA	GGG	66.62	chr2:121285180	+	GTATTTTGGTATTCTCTGGGAGG	GTATTTTGGTATTCTCTGGG	AGG	60.47	chr2:121285187	+	GGTATTCTCTGGGAGGCCATGGG	GGTATTCTCTGGGAGGCCAT	GGG	52.91
NM_001025371.2	NP_001020542.1	Serinc4	Serinc4_In4	Intron(2)	chr2:121285643	+	GCTTCACTCTCCTGAATGCTAGG	GCTTCACTCTCCTGAATGCT	AGG	51.62
NM_001025371.2	NP_001020542.1	Serinc4	Serinc4_In3	Intron(0)	chr2:121285953	-	GTGTTGCTCAGATGTGACTGTGG	GTGTTGCTCAGATGTGACTG	TGG	72.58	chr2:121285919	-	GAACTTGGACTACAATGGGTTGG	GAACTTGGACTACAATGGGT	TGG	57.67	chr2:121285934	-	GTGGCATCCGAGTTAGAACTTGG	GTGGCATCCGAGTTAGAACT	TGG	54.08
NM_001025371.2	NP_001020542.1	Serinc4	Serinc4_In2	Intron(0)
NM_001025371.2	NP_001020542.1	Serinc4	Serinc4_In1	Intron(0)	chr2:121286711	-	GAGGCTCATAACCAGACAGAAGG	GAGGCTCATAACCAGACAGA	AGG	62.06	chr2:121286850	+	GAGATGTTTACCTATTACCCAGG	GAGATGTTTACCTATTACCC	AGG	59.9	chr2:121286697	-	GACAGAAGGATGGAGGGTTTGGG	GACAGAAGGATGGAGGGTTT	GGG	40.24
NM_145973.2	NP_666085.2	Ell3	Ell3_In10	Intron(0)
NM_145973.2	NP_666085.2	Ell3	Ell3_In9	Intron(2)
NM_145973.2	NP_666085.2	Ell3	Ell3_In8	Intron(1)
NM_145973.2	NP_666085.2	Ell3	Ell3_In7	Intron(0)
NM_145973.2	NP_666085.2	Ell3	Ell3_In6	Intron(2)	chr2:121271434	-	GAGTGCTGAGATGTCCAGAGAGG	GAGTGCTGAGATGTCCAGAG	AGG	75.09	chr2:121271041	+	GCACACATGTGGAAGACACGGGG	GCACACATGTGGAAGACACG	GGG	72.66	chr2:121271496	+	GTGCTACATAAGGAGCTCCCAGG	GTGCTACATAAGGAGCTCCC	AGG	59.25
NM_145973.2	NP_666085.2	Ell3	Ell3_In5	Intron(0)
NM_145973.2	NP_666085.2	Ell3	Ell3_In4	Intron(2)
NM_145973.2	NP_666085.2	Ell3	Ell3_In3	Intron(0)
NM_145973.2	NP_666085.2	Ell3	Ell3_In2	Intron(0)	chr2:121272384	+	GACTGAAGACAAATCCCCAAGGG	GACTGAAGACAAATCCCCAA	GGG	62.67	chr2:121272443	-	GTGCAGTCTCAGCCTCTTGGGGG	GTGCAGTCTCAGCCTCTTGG	GGG	60.9	chr2:121272549	-	GCTCCAGGAAGGTGAGCTCTGGG	GCTCCAGGAAGGTGAGCTCT	GGG	52.38
NM_145973.2	NP_666085.2	Ell3	Ell3_In1	Intron(0)	chr2:121272783	-	GAAGGGACTTGGGGTTGTGCGGG	GAAGGGACTTGGGGTTGTGC	GGG	48.6	chr2:121272739	-	GCCTCCAAGTGAAGCCGGCCAGG	GCCTCCAAGTGAAGCCGGCC	AGG	45.96	chr2:121272738	+	GCCTGGCCGGCTTCACTTGGAGG	GCCTGGCCGGCTTCACTTGG	AGG	38.84
NM_153075.3	NP_694715.2	Catsper2	Catsper2_In12	Intron(1)	chr2:121226049	-	GGGTCAGGAAGATGGCACAGTGG	GGGTCAGGAAGATGGCACAG	TGG	72.04	chr2:121225837	-	GATGGAAGGTATGAAGACGTAGG	GATGGAAGGTATGAAGACGT	AGG	69.73	chr2:121225379	-	GGAGAACTGAATGCGTGAAGAGG	GGAGAACTGAATGCGTGAAG	AGG	67.66
NM_153075.3	NP_694715.2	Catsper2	Catsper2_In11	Intron(2)	chr2:121227867	+	GGCCACAAAACAATGACTGTGGG	GGCCACAAAACAATGACTGT	GGG	64.4	chr2:121227866	+	GGGCCACAAAACAATGACTGTGG	GGGCCACAAAACAATGACTG	TGG	59.93	chr2:121227753	+	GGAAGGGGAAAAAAAAGAGGAGG	GGAAGGGGAAAAAAAAGAGG	AGG	59.67
NM_153075.3	NP_694715.2	Catsper2	Catsper2_In10	Intron(2)	chr2:121229527	+	GAGCTCTGTGACATTGAAGGGGG	GAGCTCTGTGACATTGAAGG	GGG	72.83	chr2:121228934	-	GAGAGAGTAGAGTAATGGCAGGG	GAGAGAGTAGAGTAATGGCA	GGG	67.78	chr2:121229603	-	GGAAATAGGTGAGAACAGGGAGG	GGAAATAGGTGAGAACAGGG	AGG	67.55
NM_153075.3	NP_694715.2	Catsper2	Catsper2_In9	Intron(1)
NM_153075.3	NP_694715.2	Catsper2	Catsper2_In8	Intron(2)	chr2:121230425	-	GTAGAGAACCCAGTGTAGCAAGG	GTAGAGAACCCAGTGTAGCA	AGG	60.37
NM_153075.3	NP_694715.2	Catsper2	Catsper2_In7	Intron(0)	chr2:121235278	-	GAGAGATACACTTATCTGTGAGG	GAGAGATACACTTATCTGTG	AGG	68.05	chr2:121232306	-	GTAGTGGGACAGTACTTGGGGGG	GTAGTGGGACAGTACTTGGG	GGG	67.48	chr2:121233182	+	GCACCTGACAGTGCTTCCGAAGG	GCACCTGACAGTGCTTCCGA	AGG	64.97
NM_153075.3	NP_694715.2	Catsper2	Catsper2_In6	Intron(0)	chr2:121237066	-	GTTCTTCTATGAGAAAGGGTAGG	GTTCTTCTATGAGAAAGGGT	AGG	65.11	chr2:121236993	-	GATAGCAGAGTGGGCTTGCCTGG	GATAGCAGAGTGGGCTTGCC	TGG	41.35
NM_153075.3	NP_694715.2	Catsper2	Catsper2_In5	Intron(1)	chr2:121237403	-	GAACCCTGAAGAAGATGGGATGG	GAACCCTGAAGAAGATGGGA	TGG	58.92
NM_153075.3	NP_694715.2	Catsper2	Catsper2_In4	Intron(1)	chr2:121238865	+	GATGGTTGTCAGTCACCCTGTGG	GATGGTTGTCAGTCACCCTG	TGG	75.74	chr2:121239176	+	GGAATGGACCTATCAGACAGGGG	GGAATGGACCTATCAGACAG	GGG	75.33	chr2:121238954	+	GGTCTTCTGAAAATATGTGGTGG	GGTCTTCTGAAAATATGTGG	TGG	65.91
NM_153075.3	NP_694715.2	Catsper2	Catsper2_In3	Intron(1)
NM_153075.3	NP_694715.2	Catsper2	Catsper2_In2	Intron(0)	chr2:121241850	-	GCATGTGCCACCACGCTCAGCGG	GCATGTGCCACCACGCTCAG	CGG	64.91	chr2:121242207	-	GGTGAATCCCAGCACTCTGGAGG	GGTGAATCCCAGCACTCTGG	AGG	62.12	chr2:121241509	+	GAACTTTTCCAAGTCAGTCAGGG	GAACTTTTCCAAGTCAGTCA	GGG	61.59
NM_080459.2	NP_536707.2	Strc	Strc_In28	Intron(0)	chr2:121194673	+	GAACCAGACAGCACCAAGTTAGG	GAACCAGACAGCACCAAGTT	AGG	40.48
NM_080459.2	NP_536707.2	Strc	Strc_In27	Intron(1)
NM_080459.2	NP_536707.2	Strc	Strc_In26	Intron(2)
NM_080459.2	NP_536707.2	Strc	Strc_In25	Intron(0)
NM_080459.2	NP_536707.2	Strc	Strc_In24	Intron(0)	chr2:121196016	+	GACAGGCTCAAACCCAGGGTAGG	GACAGGCTCAAACCCAGGGT	AGG	67.84	chr2:121196128	+	GATTGCATGAGAAAATCCCTTGG	GATTGCATGAGAAAATCCCT	TGG	60.02	chr2:121195977	+	GCAACAGAACCAGGAGCTCTAGG	GCAACAGAACCAGGAGCTCT	AGG	58.17
NM_080459.2	NP_536707.2	Strc	Strc_In23	Intron(1)	chr2:121196915	-	GAGGGGATCAATATTGAAGGAGG	GAGGGGATCAATATTGAAGG	AGG	62.07	chr2:121196979	-	GGACTGAAAACTTGGGTGAGGGG	GGACTGAAAACTTGGGTGAG	GGG	62.05	chr2:121196980	-	GGGACTGAAAACTTGGGTGAGGG	GGGACTGAAAACTTGGGTGA	GGG	60.54
NM_080459.2	NP_536707.2	Strc	Strc_In22	Intron(0)	chr2:121197478	+	GAAGAGCTGAGTTAGAACCCAGG	GAAGAGCTGAGTTAGAACCC	AGG	67.32	chr2:121197347	+	GGGCACCATGAGCTAAGGAACGG	GGGCACCATGAGCTAAGGAA	CGG	67.05	chr2:121197989	-	GTGCAATTGGAGGCCTGGGTGGG	GTGCAATTGGAGGCCTGGGT	GGG	63.4
NM_080459.2	NP_536707.2	Strc	Strc_In21	Intron(2)	chr2:121198331	-	GTCTAGAGTGCTGAGATTCCAGG	GTCTAGAGTGCTGAGATTCC	AGG	39.16	chr2:121198493	-	GGAGCAGGGCAACTTGTTTCAGG	GGAGCAGGGCAACTTGTTTC	AGG	25.16
NM_080459.2	NP_536707.2	Strc	Strc_In20	Intron(0)	chr2:121198735	+	GTACCTTTAGGCATGTGGAATGG	GTACCTTTAGGCATGTGGAA	TGG	58.28
NM_080459.2	NP_536707.2	Strc	Strc_In19	Intron(2)	chr2:121199165	+	GAATGAGCTCAGACAGAAGCAGG	GAATGAGCTCAGACAGAAGC	AGG	50.13
NM_080459.2	NP_536707.2	Strc	Strc_In18	Intron(0)	chr2:121200020	-	GGTGGGGGCAGATAACACCCAGG	GGTGGGGGCAGATAACACCC	AGG	70.65	chr2:121200224	+	GATTCCCAGCACCTTCATGGAGG	GATTCCCAGCACCTTCATGG	AGG	64.91	chr2:121201007	+	GTATAAGCTTCCCTGTACCAGGG	GTATAAGCTTCCCTGTACCA	GGG	64.6
NM_080459.2	NP_536707.2	Strc	Strc_In17	Intron(2)
NM_080459.2	NP_536707.2	Strc	Strc_In16	Intron(0)	chr2:121201694	-	GCTCAACAGTGAGGATGTTATGG	GCTCAACAGTGAGGATGTTA	TGG	40.88	chr2:121201791	-	GTAAAAAGAACCAGGGGCTTTGG	GTAAAAAGAACCAGGGGCTT	TGG	35.93
NM_080459.2	NP_536707.2	Strc	Strc_In15	Intron(0)	chr2:121202404	+	GATCCTGGTAATAAGGAGGAAGG	GATCCTGGTAATAAGGAGGA	AGG	59.03	chr2:121202457	+	GAGAGAGAGCAGTGAAGTGGTGG	GAGAGAGAGCAGTGAAGTGG	TGG	54.38	chr2:121202373	-	GTAGGGCTTTGGGAAAGGGGAGG	GTAGGGCTTTGGGAAAGGGG	AGG	47.5
NM_080459.2	NP_536707.2	Strc	Strc_In14	Intron(0)	chr2:121202892	-	GTGTTCTGATGAAAAGACTGAGG	GTGTTCTGATGAAAAGACTG	AGG	72.77	chr2:121203040	+	GAACTTTCAGAGCCACTGCAGGG	GAACTTTCAGAGCCACTGCA	GGG	66.96	chr2:121202746	+	GGCAGAAAGGGATCAAAGCTAGG	GGCAGAAAGGGATCAAAGCT	AGG	61.31
NM_080459.2	NP_536707.2	Strc	Strc_In13	Intron(0)	chr2:121203322	+	GTGTGTGTGTTTGTATTCCCTGG	GTGTGTGTGTTTGTATTCCC	TGG	44.96
NM_080459.2	NP_536707.2	Strc	Strc_In12	Intron(0)	chr2:121203649	+	GGGGAGCTGAGAGGGAGGAGAGG	GGGGAGCTGAGAGGGAGGAG	AGG	53.48	chr2:121203650	+	GGGAGCTGAGAGGGAGGAGAGGG	GGGAGCTGAGAGGGAGGAGA	GGG	49.66
NM_080459.2	NP_536707.2	Strc	Strc_In11	Intron(0)	chr2:121203914	+	GGAGCTGAGACAGGGCAAGGAGG	GGAGCTGAGACAGGGCAAGG	AGG	68.64	chr2:121203906	+	GTCCCTCTGGAGCTGAGACAGGG	GTCCCTCTGGAGCTGAGACA	GGG	60.91	chr2:121203870	-	GGTTCTTGTGATGGCTGAGAGGG	GGTTCTTGTGATGGCTGAGA	GGG	54.75
NM_080459.2	NP_536707.2	Strc	Strc_In10	Intron(2)	chr2:121204340	+	GAACAGGTTCAAGATCACTGGGG	GAACAGGTTCAAGATCACTG	GGG	79.02	chr2:121204595	+	GGATAGGAAGCAGAGGTAAGAGG	GGATAGGAAGCAGAGGTAAG	AGG	55.14	chr2:121204346	+	GTTCAAGATCACTGGGGTGGAGG	GTTCAAGATCACTGGGGTGG	AGG	49.53
NM_080459.2	NP_536707.2	Strc	Strc_In9	Intron(0)	chr2:121205051	-	GCAGAAAGGAAGAGCAAGGGAGG	GCAGAAAGGAAGAGCAAGGG	AGG	62.6	chr2:121205044	-	GGAAGAGCAAGGGAGGAAGAAGG	GGAAGAGCAAGGGAGGAAGA	AGG	48.5	chr2:121205043	-	GAAGAGCAAGGGAGGAAGAAGGG	GAAGAGCAAGGGAGGAAGAA	GGG	40.54
NM_080459.2	NP_536707.2	Strc	Strc_In8	Intron(2)
NM_080459.2	NP_536707.2	Strc	Strc_In7	Intron(0)
NM_080459.2	NP_536707.2	Strc	Strc_In6	Intron(0)
NM_080459.2	NP_536707.2	Strc	Strc_In5	Intron(0)
NM_080459.2	NP_536707.2	Strc	Strc_In4	Intron(2)	chr2:121206418	-	GTACAGGAGAAGATAGGACGTGG	GTACAGGAGAAGATAGGACG	TGG	63.7	chr2:121206318	-	GAAGCTGAGTTAAAGTGCCTGGG	GAAGCTGAGTTAAAGTGCCT	GGG	61.34	chr2:121206374	+	GGTATGTGCATCTCTTCAGATGG	GGTATGTGCATCTCTTCAGA	TGG	57.94
NM_080459.2	NP_536707.2	Strc	Strc_In3	Intron(1)	chr2:121208732	-	GTGAAGAAGGAAAACATGAGGGG	GTGAAGAAGGAAAACATGAG	GGG	72.14	chr2:121208880	-	GCTAGTCTACGTGAGCTTGGGGG	GCTAGTCTACGTGAGCTTGG	GGG	67.86	chr2:121208733	-	GGTGAAGAAGGAAAACATGAGGG	GGTGAAGAAGGAAAACATGA	GGG	66.99
NM_080459.2	NP_536707.2	Strc	Strc_In2	Intron(1)
NM_080459.2	NP_536707.2	Strc	Strc_In1	Intron(0)	chr2:121211206	-	GGTGTTTGTGACTTGGGTGGTGG	GGTGTTTGTGACTTGGGTGG	TGG	51.69	chr2:121210412	-	GTGGGCAGAGATTGCTGCTGTGG	GTGGGCAGAGATTGCTGCTG	TGG	51.42	chr2:121211203	-	GTTTGTGACTTGGGTGGTGGTGG	GTTTGTGACTTGGGTGGTGG	TGG	43.4
NM_001407864.1	NP_001394793.1	Ppip5k1	Ppip5k1_In31	Intron(1)	chr2:121146228	-	GAAGGTTTGAGACCATCGAAGGG	GAAGGTTTGAGACCATCGAA	GGG	73.17	chr2:121146776	-	GGTCTCCAGAGTGAGTTCCGGGG	GGTCTCCAGAGTGAGTTCCG	GGG	72.2	chr2:121146970	+	GGGGTTCCTCTGGAGAAGCACGG	GGGGTTCCTCTGGAGAAGCA	CGG	70.42
NM_001407864.1	NP_001394793.1	Ppip5k1	Ppip5k1_In30	Intron(1)	chr2:121150692	-	GTAGTTAGGAGCTAAATGTGGGG	GTAGTTAGGAGCTAAATGTG	GGG	73.27	chr2:121149138	-	GCTGTATGATGGAATAGCTGAGG	GCTGTATGATGGAATAGCTG	AGG	72.22	chr2:121149188	+	GCCACAAAATGTAAGCAAAGGGG	GCCACAAAATGTAAGCAAAG	GGG	72.12
NM_001407864.1	NP_001394793.1	Ppip5k1	Ppip5k1_In29	Intron(1)	chr2:121152392	+	GGGTATCCAAGATTTCCAGGGGG	GGGTATCCAAGATTTCCAGG	GGG	79.78	chr2:121152490	-	GAGGTGATTTGATCACCTGGAGG	GAGGTGATTTGATCACCTGG	AGG	75.29	chr2:121157110	-	GATAGGCTGACCTATCTCTGTGG	GATAGGCTGACCTATCTCTG	TGG	72.27
NM_001407864.1	NP_001394793.1	Ppip5k1	Ppip5k1_In28	Intron(1)	chr2:121157663	-	GTGACATGGAAGGACATTGGGGG	GTGACATGGAAGGACATTGG	GGG	72.95	chr2:121157761	-	GAGGATGATCCATGGTCAGGAGG	GAGGATGATCCATGGTCAGG	AGG	68.07	chr2:121157894	+	GTGAGAGGGAATGCAAATGGAGG	GTGAGAGGGAATGCAAATGG	AGG	67.23
NM_001407864.1	NP_001394793.1	Ppip5k1	Ppip5k1_In27	Intron(0)	chr2:121161328	-	GCTAGCTCTGAACTAACTGGAGG	GCTAGCTCTGAACTAACTGG	AGG	72.99	chr2:121161295	+	GAACCAGTTCAGATCCCACACGG	GAACCAGTTCAGATCCCACA	CGG	72.43	chr2:121158374	-	GGACAGTAGTGAACACTCTGTGG	GGACAGTAGTGAACACTCTG	TGG	70.44
NM_001407864.1	NP_001394793.1	Ppip5k1	Ppip5k1_In26	Intron(0)	chr2:121162185	-	GGGGAAAGAATTCTGAGCCTGGG	GGGGAAAGAATTCTGAGCCT	GGG	62.91	chr2:121162522	-	GAGTCCAGGAATAAATTGGTTGG	GAGTCCAGGAATAAATTGGT	TGG	59.72	chr2:121162289	+	GTGCAGAGCTGAACCATCCAGGG	GTGCAGAGCTGAACCATCCA	GGG	59.2
NM_001407864.1	NP_001394793.1	Ppip5k1	Ppip5k1_In25	Intron(0)	chr2:121164040	+	GTGTCAAAGGAATGTCATTGAGG	GTGTCAAAGGAATGTCATTG	AGG	70.98	chr2:121163176	+	GACCTGAGGAACAGATCCTGGGG	GACCTGAGGAACAGATCCTG	GGG	66.52	chr2:121163622	-	GTCATCTTATGTTAGCACCATGG	GTCATCTTATGTTAGCACCA	TGG	64.62
NM_001407864.1	NP_001394793.1	Ppip5k1	Ppip5k1_In24	Intron(0)
NM_001407864.1	NP_001394793.1	Ppip5k1	Ppip5k1_In23	Intron(0)	chr2:121165397	+	GAACTCAAAAGGATACAACCGGG	GAACTCAAAAGGATACAACC	GGG	68.15	chr2:121166143	-	GGACACAGTGCATCTAGCAGGGG	GGACACAGTGCATCTAGCAG	GGG	66.87	chr2:121166174	-	GGGACACAGAGCATCTAGCAGGG	GGGACACAGAGCATCTAGCA	GGG	64.84
NM_001407864.1	NP_001394793.1	Ppip5k1	Ppip5k1_In22	Intron(2)	chr2:121167042	+	GGAATGGAGGAAACGGCAAAAGG	GGAATGGAGGAAACGGCAAA	AGG	68.59	chr2:121167102	-	GGTTTTTCTCCTGCAGTCATCGG	GGTTTTTCTCCTGCAGTCAT	CGG	49.85	chr2:121167064	+	GTCCCAAGAAAAAGGAGCACAGG	GTCCCAAGAAAAAGGAGCAC	AGG	44.61
NM_001407864.1	NP_001394793.1	Ppip5k1	Ppip5k1_In21	Intron(0)	chr2:121167400	-	GGATCTGGGATAGAAAAGAGAGG	GGATCTGGGATAGAAAAGAG	AGG	71.64	chr2:121167421	-	GGGGGAGGCGAGAAGGAGAAAGG	GGGGGAGGCGAGAAGGAGAA	AGG	52.89	chr2:121167447	-	GTGGAGGTCAAAGCTGAGACAGG	GTGGAGGTCAAAGCTGAGAC	AGG	51.8
NM_001407864.1	NP_001394793.1	Ppip5k1	Ppip5k1_In20	Intron(1)	chr2:121167786	-	GTGAACATCAAGACTGACTGAGG	GTGAACATCAAGACTGACTG	AGG	67.48	chr2:121167771	-	GACTGAGGAAATGTCTGGAGGGG	GACTGAGGAAATGTCTGGAG	GGG	64.84
NM_001407864.1	NP_001394793.1	Ppip5k1	Ppip5k1_In19	Intron(0)
NM_001407864.1	NP_001394793.1	Ppip5k1	Ppip5k1_In18	Intron(0)	chr2:121170715	+	GTTCTAGGTCATAACCCCAGAGG	GTTCTAGGTCATAACCCCAG	AGG	77.6	chr2:121168696	+	GAAATGCTGGGAAATGAAGGCGG	GAAATGCTGGGAAATGAAGG	CGG	76.28	chr2:121169974	-	GCCTATAGTGATAACCACAGCGG	GCCTATAGTGATAACCACAG	CGG	74.86
NM_001407864.1	NP_001394793.1	Ppip5k1	Ppip5k1_In17	Intron(1)	chr2:121171621	+	GTTCTCTACTACAGACACTGGGG	GTTCTCTACTACAGACACTG	GGG	74.85	chr2:121171610	-	GTAGTAGAGAACGAGTTGGGAGG	GTAGTAGAGAACGAGTTGGG	AGG	70.84	chr2:121171567	-	GCTGATATGCCAGTTCAGAGAGG	GCTGATATGCCAGTTCAGAG	AGG	67.62
NM_001407864.1	NP_001394793.1	Ppip5k1	Ppip5k1_In16	Intron(1)	chr2:121172291	-	GGTTGGGAGGCAACTGAGGGAGG	GGTTGGGAGGCAACTGAGGG	AGG	46.21
NM_001407864.1	NP_001394793.1	Ppip5k1	Ppip5k1_In15	Intron(2)	chr2:121172795	-	GGAGCTTGGGTGGTGAAGCTTGG	GGAGCTTGGGTGGTGAAGCT	TGG	56.4	chr2:121172936	+	GAAAAGGAGGAGGAGGAGTGGGG	GAAAAGGAGGAGGAGGAGTG	GGG	54.53	chr2:121172983	+	GAGAGACAGGAGGAAGAGGGAGG	GAGAGACAGGAGGAAGAGGG	AGG	54.46
NM_001407864.1	NP_001394793.1	Ppip5k1	Ppip5k1_In14	Intron(0)
NM_001407864.1	NP_001394793.1	Ppip5k1	Ppip5k1_In13	Intron(2)
NM_001407864.1	NP_001394793.1	Ppip5k1	Ppip5k1_In12	Intron(2)
NM_001407864.1	NP_001394793.1	Ppip5k1	Ppip5k1_In11	Intron(2)
NM_001407864.1	NP_001394793.1	Ppip5k1	Ppip5k1_In10	Intron(0)	chr2:121177422	+	GTTAGCAGTAGTCATCTCTGAGG	GTTAGCAGTAGTCATCTCTG	AGG	73.2	chr2:121176948	+	GAGGTCAGAAGACACACCTGTGG	GAGGTCAGAAGACACACCTG	TGG	72.53	chr2:121177432	+	GTCATCTCTGAGGAGTGTGGTGG	GTCATCTCTGAGGAGTGTGG	TGG	71.74
NM_001407864.1	NP_001394793.1	Ppip5k1	Ppip5k1_In9	Intron(0)
NM_001407864.1	NP_001394793.1	Ppip5k1	Ppip5k1_In8	Intron(0)	chr2:121178510	-	GGAGTCAGAGGGCAACTCAAGGG	GGAGTCAGAGGGCAACTCAA	GGG	65.6	chr2:121178838	-	GGATAGAACAGGATTTCAGTTGG	GGATAGAACAGGATTTCAGT	TGG	60.94	chr2:121178427	+	GGGGTCAGAAAGATGTGTGCTGG	GGGGTCAGAAAGATGTGTGC	TGG	56.86
NM_001407864.1	NP_001394793.1	Ppip5k1	Ppip5k1_In7	Intron(1)
NM_001407864.1	NP_001394793.1	Ppip5k1	Ppip5k1_In6	Intron(2)	chr2:121179556	+	GCCCACACAGATATGTATACAGG	GCCCACACAGATATGTATAC	AGG	53.18
NM_001407864.1	NP_001394793.1	Ppip5k1	Ppip5k1_In5	Intron(1)	chr2:121179797	+	GCTAGGGGTTTTATTTGCACAGG	GCTAGGGGTTTTATTTGCAC	AGG	46.47
NM_001407864.1	NP_001394793.1	Ppip5k1	Ppip5k1_In4	Intron(0)	chr2:121180126	-	GGATGTGTGGAAGAGCTCAGTGG	GGATGTGTGGAAGAGCTCAG	TGG	72.79	chr2:121180151	-	GAGCTGGGCCAGTAAGCTCGGGG	GAGCTGGGCCAGTAAGCTCG	GGG	63.41	chr2:121180262	-	GCCCATGATGCAGCCTCACAGGG	GCCCATGATGCAGCCTCACA	GGG	59.47
NM_001407864.1	NP_001394793.1	Ppip5k1	Ppip5k1_In3	Intron(0)	chr2:121180811	+	GAGGAGGGGCATTTGCACAGGGG	GAGGAGGGGCATTTGCACAG	GGG	70.63	chr2:121180849	-	GGAGGGTCAGTAGAGATTGGTGG	GGAGGGTCAGTAGAGATTGG	TGG	61.63	chr2:121180810	+	GGAGGAGGGGCATTTGCACAGGG	GGAGGAGGGGCATTTGCACA	GGG	56.23
NM_013735.5	NP_038763.3	Trp53bp1	Trp53bp1_In27	Intron(2)	chr2:121029335	-	GTCCCACCTTCAAAAAGGGTAGG	GTCCCACCTTCAAAAAGGGT	AGG	65.34	chr2:121029319	-	GGGTAGGTTGACGTAAGTGAAGG	GGGTAGGTTGACGTAAGTGA	AGG	60.56	chr2:121029176	-	GGCTTTGGTTTGGCAGAGTAGGG	GGCTTTGGTTTGGCAGAGTA	GGG	44.79
NM_013735.5	NP_038763.3	Trp53bp1	Trp53bp1_In26	Intron(0)	chr2:121029733	-	GCATACCTCCTCCAGAAGCGAGG	GCATACCTCCTCCAGAAGCG	AGG	66.08	chr2:121029712	-	GGCAGAGCATGTTCAACACATGG	GGCAGAGCATGTTCAACACA	TGG	60.93	chr2:121029835	-	GTAGGGGAAGCATTGAAACTAGG	GTAGGGGAAGCATTGAAACT	AGG	59.77
NM_013735.5	NP_038763.3	Trp53bp1	Trp53bp1_In25	Intron(1)	chr2:121030670	+	GCTGGGCTGGAGTAGCACACTGG	GCTGGGCTGGAGTAGCACAC	TGG	66.6	chr2:121030364	-	GTCATTACACCTGTTCTCGAGGG	GTCATTACACCTGTTCTCGA	GGG	62.41	chr2:121030700	-	GGGTGGTTTACTGAAATGCAGGG	GGGTGGTTTACTGAAATGCA	GGG	62.38
NM_013735.5	NP_038763.3	Trp53bp1	Trp53bp1_In24	Intron(1)	chr2:121032492	+	GGATGTGGATAGTTACAGGAAGG	GGATGTGGATAGTTACAGGA	AGG	67.43	chr2:121032821	-	GTTCTCAAGATGGTCTTGGTAGG	GTTCTCAAGATGGTCTTGGT	AGG	66.6	chr2:121032743	-	GCATGCTATAGATCTATGCATGG	GCATGCTATAGATCTATGCA	TGG	65.75
NM_013735.5	NP_038763.3	Trp53bp1	Trp53bp1_In23	Intron(1)	chr2:121033841	+	GCCCCAGTAAGTCCTCCAGAAGG	GCCCCAGTAAGTCCTCCAGA	AGG	69.36	chr2:121034519	+	GTGTGAGCACAAGATAGTGGGGG	GTGTGAGCACAAGATAGTGG	GGG	68.81	chr2:121033882	+	GCCGAATCAGGTTCACTAGGAGG	GCCGAATCAGGTTCACTAGG	AGG	66.1
NM_013735.5	NP_038763.3	Trp53bp1	Trp53bp1_In22	Intron(1)	chr2:121035153	+	GTTTTCCAACACTGCCATGACGG	GTTTTCCAACACTGCCATGA	CGG	58.75	chr2:121035186	+	GCTCCCCGATAGGAGGAGAAAGG	GCTCCCCGATAGGAGGAGAA	AGG	58.68	chr2:121035301	-	GATTGCCTGACTCCTTTGAGTGG	GATTGCCTGACTCCTTTGAG	TGG	57.82
NM_013735.5	NP_038763.3	Trp53bp1	Trp53bp1_In21	Intron(2)	chr2:121036064	-	GTATCAGGGTAAGAGCAGTGGGG	GTATCAGGGTAAGAGCAGTG	GGG	80.47	chr2:121036930	-	GTATTGCACATGGATAGACCGGG	GTATTGCACATGGATAGACC	GGG	68.8	chr2:121036011	+	GATGGAGAGAGCAAAGAAAGGGG	GATGGAGAGAGCAAAGAAAG	GGG	66.62
NM_013735.5	NP_038763.3	Trp53bp1	Trp53bp1_In20	Intron(2)	chr2:121038735	-	GAGGCCCACACTGATGCCTGAGG	GAGGCCCACACTGATGCCTG	AGG	59.33	chr2:121038731	+	GTGGCCTCAGGCATCAGTGTGGG	GTGGCCTCAGGCATCAGTGT	GGG	51.16	chr2:121038759	-	GTGTAAGGTACAAGAGGGAGAGG	GTGTAAGGTACAAGAGGGAG	AGG	48.41
NM_013735.5	NP_038763.3	Trp53bp1	Trp53bp1_In19	Intron(0)	chr2:121039422	+	GGGCTTCTTTGCCCACAATGAGG	GGGCTTCTTTGCCCACAATG	AGG	65.98	chr2:121039089	-	GCCAAGTTCTGTTGCCCTGGAGG	GCCAAGTTCTGTTGCCCTGG	AGG	58.43	chr2:121039210	-	GCATCGAAAATAGTAACAGCAGG	GCATCGAAAATAGTAACAGC	AGG	56.66
NM_013735.5	NP_038763.3	Trp53bp1	Trp53bp1_In18	Intron(0)	chr2:121039921	+	GAAATGTCCTATCAGCCAGGTGG	GAAATGTCCTATCAGCCAGG	TGG	69.79	chr2:121040726	+	GCTAAACTTCAAGACAGCCATGG	GCTAAACTTCAAGACAGCCA	TGG	64.98	chr2:121041023	+	GCGCATCAGGCTAACTGACATGG	GCGCATCAGGCTAACTGACA	TGG	64.21
NM_013735.5	NP_038763.3	Trp53bp1	Trp53bp1_In17	Intron(2)	chr2:121042175	-	GAGTTGGAGAGATCAGCCTGGGG	GAGTTGGAGAGATCAGCCTG	GGG	78.59	chr2:121045910	+	GGAAGTTTCTGACCAATGAGAGG	GGAAGTTTCTGACCAATGAG	AGG	72.07	chr2:121044291	-	GAGCAAAGACAAGATCTCTGGGG	GAGCAAAGACAAGATCTCTG	GGG	71.45
NM_013735.5	NP_038763.3	Trp53bp1	Trp53bp1_In16	Intron(2)	chr2:121050919	+	GAGGACCAAAGAAACAACAGGGG	GAGGACCAAAGAAACAACAG	GGG	75.08	chr2:121047188	+	GAAAGTCTTCACTGGCCAGGCGG	GAAAGTCTTCACTGGCCAGG	CGG	73.51	chr2:121050589	+	GAATGAGGTAGATCTGTCTGAGG	GAATGAGGTAGATCTGTCTG	AGG	71.87
NM_013735.5	NP_038763.3	Trp53bp1	Trp53bp1_In15	Intron(1)	chr2:121052879	-	GAGCACTGGATGTTCTTCAGAGG	GAGCACTGGATGTTCTTCAG	AGG	66.89	chr2:121051981	-	GATGGTTCTGAGTTGTCACGTGG	GATGGTTCTGAGTTGTCACG	TGG	66.73	chr2:121052834	+	GCTGTGAGCTGCATGCCATGTGG	GCTGTGAGCTGCATGCCATG	TGG	66.39
NM_013735.5	NP_038763.3	Trp53bp1	Trp53bp1_In14	Intron(1)	chr2:121055237	-	GCTGGGAACTGACTGAACCCAGG	GCTGGGAACTGACTGAACCC	AGG	67.65	chr2:121058051	-	GGGGGGGTTACAAATGACTGTGG	GGGGGGGTTACAAATGACTG	TGG	67.32	chr2:121056807	-	GTGTTCTGTACCTGACTGGGTGG	GTGTTCTGTACCTGACTGGG	TGG	66.98
NM_013735.5	NP_038763.3	Trp53bp1	Trp53bp1_In13	Intron(1)	chr2:121058930	-	GAGAGGGCTGATGTTTGGTGTGG	GAGAGGGCTGATGTTTGGTG	TGG	65.21	chr2:121058670	+	GACATCCACCCGCTGCTCCAAGG	GACATCCACCCGCTGCTCCA	AGG	59.13	chr2:121058983	-	GATACCATTCTTCATGCAAGTGG	GATACCATTCTTCATGCAAG	TGG	56.53
NM_013735.5	NP_038763.3	Trp53bp1	Trp53bp1_In12	Intron(0)	chr2:121059399	+	GATAAAAAGGACACCAACAGGGG	GATAAAAAGGACACCAACAG	GGG	79.25	chr2:121065485	+	GATGGGTCAGAAGCACCAGGAGG	GATGGGTCAGAAGCACCAGG	AGG	74.89	chr2:121061656	-	GGAGGATGTCTCTAACAAGGTGG	GGAGGATGTCTCTAACAAGG	TGG	74.64
NM_013735.5	NP_038763.3	Trp53bp1	Trp53bp1_In11	Intron(1)	chr2:121073303	+	GGACCCAAACAAGATCAGAGTGG	GGACCCAAACAAGATCAGAG	TGG	78.1	chr2:121068800	+	GCACCTCCTGATTACACACACGG	GCACCTCCTGATTACACACA	CGG	70.6	chr2:121073774	-	GTCCTTGCATGTGTAGATGGAGG	GTCCTTGCATGTGTAGATGG	AGG	70.01
NM_013735.5	NP_038763.3	Trp53bp1	Trp53bp1_In10	Intron(2)	chr2:121075648	-	GGCTGTTGAGAATTGAACCTGGG	GGCTGTTGAGAATTGAACCT	GGG	71.39	chr2:121075133	+	GTGGTACCTATGGAAACCCAAGG	GTGGTACCTATGGAAACCCA	AGG	69.02	chr2:121075495	+	GCCACCAATGCCAATCAACACGG	GCCACCAATGCCAATCAACA	CGG	67.79
NM_013735.5	NP_038763.3	Trp53bp1	Trp53bp1_In9	Intron(1)	chr2:121078508	-	GGTTTTATGGTGGTAACCAAAGG	GGTTTTATGGTGGTAACCAA	AGG	57.89
NM_013735.5	NP_038763.3	Trp53bp1	Trp53bp1_In8	Intron(2)	chr2:121080129	+	GGGCACTCTCAAAGACACAGAGG	GGGCACTCTCAAAGACACAG	AGG	78.34	chr2:121080460	+	GTGGAGCTAACCCAAAACAGAGG	GTGGAGCTAACCCAAAACAG	AGG	73.8	chr2:121080959	-	GTTGGTGACCACATTCAGAGAGG	GTTGGTGACCACATTCAGAG	AGG	70.97
NM_013735.5	NP_038763.3	Trp53bp1	Trp53bp1_In7	Intron(1)	chr2:121082676	-	GCAGACAGGAAACTGATGAGAGG	GCAGACAGGAAACTGATGAG	AGG	69.52	chr2:121082734	+	GTCCTTATACAGACTTGACATGG	GTCCTTATACAGACTTGACA	TGG	62.44	chr2:121082793	-	GAGTCCTGGAAAAGGTCAGACGG	GAGTCCTGGAAAAGGTCAGA	CGG	61.5
NM_013735.5	NP_038763.3	Trp53bp1	Trp53bp1_In6	Intron(1)	chr2:121085423	+	GGACATAAAGTCCTACCCCGAGG	GGACATAAAGTCCTACCCCG	AGG	77.19	chr2:121084451	-	GTAATGTTTGAGAGGTCTGTGGG	GTAATGTTTGAGAGGTCTGT	GGG	67.02	chr2:121085884	+	GCTGCTCTTCTACAGGACACGGG	GCTGCTCTTCTACAGGACAC	GGG	65.24
NM_013735.5	NP_038763.3	Trp53bp1	Trp53bp1_In5	Intron(2)	chr2:121088896	-	GAAACAAGGGAGAGACAGAGGGG	GAAACAAGGGAGAGACAGAG	GGG	69.66	chr2:121088857	+	GAAGAAAACTGGGTTGAGAGGGG	GAAGAAAACTGGGTTGAGAG	GGG	67.82	chr2:121089380	+	GTCACAGGCCCAAAGTAACGAGG	GTCACAGGCCCAAAGTAACG	AGG	66.51
NM_013735.5	NP_038763.3	Trp53bp1	Trp53bp1_In4	Intron(1)	chr2:121092535	-	GTGCTAGTGTAGATCACCAGAGG	GTGCTAGTGTAGATCACCAG	AGG	69.09	chr2:121098858	-	GGGGCTTGTAACTTAATAGGGGG	GGGGCTTGTAACTTAATAGG	GGG	66.39	chr2:121097887	+	GTCACTTCCTTGCACCCACGTGG	GTCACTTCCTTGCACCCACG	TGG	66.27
NM_013735.5	NP_038763.3	Trp53bp1	Trp53bp1_In3	Intron(0)	chr2:121100547	+	GGCAACACCAAACTAATCACGGG	GGCAACACCAAACTAATCAC	GGG	61.69
NM_013735.5	NP_038763.3	Trp53bp1	Trp53bp1_In2	Intron(1)	chr2:121100886	-	GCTTTTGGATAAAGTTGGTGGGG	GCTTTTGGATAAAGTTGGTG	GGG	61.08
NM_013735.5	NP_038763.3	Trp53bp1	Trp53bp1_In1	Intron(0)	chr2:121101528	-	GTTGCGAAGAGGTCTTCCCGGGG	GTTGCGAAGAGGTCTTCCCG	GGG	71.74	chr2:121101388	-	GATCGAAGGATCCAGAGGCGCGG	GATCGAAGGATCCAGAGGCG	CGG	67.07	chr2:121101393	-	GGGGAGATCGAAGGATCCAGAGG	GGGGAGATCGAAGGATCCAG	AGG	65.68
NM_001290819.2	NP_001277748.1	Zscan29	Zscan29_In4	Intron(1)	chr2:120992944	-	GAGGCAGGAGAATGACAATGTGG	GAGGCAGGAGAATGACAATG	TGG	72	chr2:120993967	+	GATAAGAACTCAGAAGAGCTCGG	GATAAGAACTCAGAAGAGCT	CGG	66.44	chr2:120993081	-	GCATGCACTGGAATGTGAGGGGG	GCATGCACTGGAATGTGAGG	GGG	66.32
NM_001290819.2	NP_001277748.1	Zscan29	Zscan29_In3	Intron(1)	chr2:120995866	-	GTGTCAGGTTGAAGATACACTGG	GTGTCAGGTTGAAGATACAC	TGG	66.05	chr2:120995936	+	GATGGTTATATCCTGCCTGAAGG	GATGGTTATATCCTGCCTGA	AGG	62.92	chr2:120995954	+	GAAGGTTCCCAAGGAAAGAGAGG	GAAGGTTCCCAAGGAAAGAG	AGG	61.91
NM_001290819.2	NP_001277748.1	Zscan29	Zscan29_In2	Intron(0)	chr2:120999401	+	GGTGTCTTCAGTATAGAAGAGGG	GGTGTCTTCAGTATAGAAGA	GGG	68.14	chr2:120998090	-	GAGTCTGGACATGAATGGAAAGG	GAGTCTGGACATGAATGGAA	AGG	64.7	chr2:120997686	+	GAGTGAGCTCCAAGACAGTGAGG	GAGTGAGCTCCAAGACAGTG	AGG	64.51
NM_001290819.2	NP_001277748.1	Zscan29	Zscan29_In1	Intron(0)	chr2:121000151	-	GAAGGGTTACTTTTTCAGGTAGG	GAAGGGTTACTTTTTCAGGT	AGG	50.62	chr2:120999939	+	GGAGACCATCCTCTGAGGCCAGG	GGAGACCATCCTCTGAGGCC	AGG	48.53	chr2:120999956	+	GCCAGGCCAGAGTGGAGGGTGGG	GCCAGGCCAGAGTGGAGGGT	GGG	46.54
NM_001160424.1	NP_001153896.1	Tgm7	Tgm7_In12	Intron(0)	chr2:120924376	+	GAGGTGGCATCTGAAGACCGAGG	GAGGTGGCATCTGAAGACCG	AGG	74.18	chr2:120924398	+	GAAGATCCAGTAGTCCCATGAGG	GAAGATCCAGTAGTCCCATG	AGG	73.46	chr2:120924372	-	GGTCTTCAGATGCCACCTCCTGG	GGTCTTCAGATGCCACCTCC	TGG	49.4
NM_001160424.1	NP_001153896.1	Tgm7	Tgm7_In11	Intron(1)	chr2:120925821	-	GAAGGAAAGCTTCACAAAGGAGG	GAAGGAAAGCTTCACAAAGG	AGG	64.99	chr2:120926133	-	GACACGAGGGCGTCTTAGGGAGG	GACACGAGGGCGTCTTAGGG	AGG	62.77	chr2:120926147	-	GTAACAAAGCATGGGACACGAGG	GTAACAAAGCATGGGACACG	AGG	62.16
NM_001160424.1	NP_001153896.1	Tgm7	Tgm7_In10	Intron(1)	chr2:120926636	+	GTGAGATGTGAGCTGGGAGAGGG	GTGAGATGTGAGCTGGGAGA	GGG	54.49	chr2:120926603	-	GTCGCTGTCCCTGGGCAGTTGGG	GTCGCTGTCCCTGGGCAGTT	GGG	41.16
NM_001160424.1	NP_001153896.1	Tgm7	Tgm7_In9	Intron(1)	chr2:120928496	-	GGTAGGAACATGTATCCCAGTGG	GGTAGGAACATGTATCCCAG	TGG	80.4	chr2:120927898	-	GGAGAGTTGGACACTCAGGAGGG	GGAGAGTTGGACACTCAGGA	GGG	73.01	chr2:120928513	-	GTGCATGCATGTATGTTGGTAGG	GTGCATGCATGTATGTTGGT	AGG	67.09
NM_001160424.1	NP_001153896.1	Tgm7	Tgm7_In8	Intron(2)	chr2:120929371	-	GAGCACCCACATAGCCAGAGGGG	GAGCACCCACATAGCCAGAG	GGG	69.49	chr2:120929330	+	GCTATAACCCTGGGAAGTGAGGG	GCTATAACCCTGGGAAGTGA	GGG	60.06	chr2:120929315	-	GTTATAGCCTAGACTGTGTCAGG	GTTATAGCCTAGACTGTGTC	AGG	53.01
NM_001160424.1	NP_001153896.1	Tgm7	Tgm7_In7	Intron(1)	chr2:120929925	+	GGGAAAAATCCTATTCGCAGTGG	GGGAAAAATCCTATTCGCAG	TGG	64.57	chr2:120930087	+	GACCCCGTCACCATCAGCAAAGG	GACCCCGTCACCATCAGCAA	AGG	63.81	chr2:120931194	-	GTGTGTCACTGGCCTTTCCGAGG	GTGTGTCACTGGCCTTTCCG	AGG	59.7
NM_001160424.1	NP_001153896.1	Tgm7	Tgm7_In6	Intron(0)	chr2:120932699	-	GTACCTGAGGAGCCACAAGAGGG	GTACCTGAGGAGCCACAAGA	GGG	70.47	chr2:120932502	+	GGGCTGGGCATGTAGCTAAGTGG	GGGCTGGGCATGTAGCTAAG	TGG	64.86	chr2:120932800	-	GCTAGTAGGTGTGTAAGCATGGG	GCTAGTAGGTGTGTAAGCAT	GGG	63.3
NM_001160424.1	NP_001153896.1	Tgm7	Tgm7_In5	Intron(0)
NM_001160424.1	NP_001153896.1	Tgm7	Tgm7_In4	Intron(1)	chr2:120936693	+	GGAGCCCAGAGAGCTATCAGGGG	GGAGCCCAGAGAGCTATCAG	GGG	75.19	chr2:120934784	+	GGTGATGTGTTTGTGCGATGGGG	GGTGATGTGTTTGTGCGATG	GGG	72.72	chr2:120936526	-	GGCCAATCAGGGAATAACTGGGG	GGCCAATCAGGGAATAACTG	GGG	72.68
NM_001160424.1	NP_001153896.1	Tgm7	Tgm7_In3	Intron(1)	chr2:120938810	-	GTGTACACCTACATGTGTGAAGG	GTGTACACCTACATGTGTGA	AGG	68.77	chr2:120938741	-	GATGTGTGCACTGACTGACATGG	GATGTGTGCACTGACTGACA	TGG	67.78	chr2:120937644	-	GTCATAACCTCTGTTGCCCGAGG	GTCATAACCTCTGTTGCCCG	AGG	67.72
NM_001160424.1	NP_001153896.1	Tgm7	Tgm7_In2	Intron(1)	chr2:120939456	+	GTGTGGTGAATGATTCCCTGTGG	GTGTGGTGAATGATTCCCTG	TGG	73.82	chr2:120939392	-	GTGTGTGCTCACATACTGGGAGG	GTGTGTGCTCACATACTGGG	AGG	71.12	chr2:120939967	+	GTACTGGTATAAGGGTCTTGGGG	GTACTGGTATAAGGGTCTTG	GGG	58.99
NM_001160424.1	NP_001153896.1	Tgm7	Tgm7_In1	Intron(0)	chr2:120943575	+	GCTAAATCATGTTTGCTGAGTGG	GCTAAATCATGTTTGCTGAG	TGG	72.65	chr2:120945859	-	GTGGTGCTGAGAATTGACCCAGG	GTGGTGCTGAGAATTGACCC	AGG	70.85	chr2:120943627	+	GCATCAGAAGGACAGTCAAGGGG	GCATCAGAAGGACAGTCAAG	GGG	70
NM_028799.4	NP_083075.1	Tgm5	Tgm5_In12	Intron(0)
NM_028799.4	NP_083075.1	Tgm5	Tgm5_In11	Intron(1)	chr2:120878213	-	GCAAATATTCGAGAAACCCACGG	GCAAATATTCGAGAAACCCA	CGG	72.82	chr2:120878717	-	GAAGGGGACAGCCTATTGAGGGG	GAAGGGGACAGCCTATTGAG	GGG	72	chr2:120878658	-	GGGTCTGTGAGCTCAAGCCATGG	GGGTCTGTGAGCTCAAGCCA	TGG	65.86
NM_028799.4	NP_083075.1	Tgm5	Tgm5_In10	Intron(1)	chr2:120879088	-	GTTTCTACTTCAGCAAAGCTTGG	GTTTCTACTTCAGCAAAGCT	TGG	50.42	chr2:120879212	-	GACCTGCTTTTCTACACCTAAGG	GACCTGCTTTTCTACACCTA	AGG	50.26	chr2:120879218	+	GTGTAGAAAAGCAGGTCAGCAGG	GTGTAGAAAAGCAGGTCAGC	AGG	48.49
NM_028799.4	NP_083075.1	Tgm5	Tgm5_In9	Intron(1)	chr2:120882513	-	GCCAGCACTCACACTTACGTAGG	GCCAGCACTCACACTTACGT	AGG	73.92	chr2:120881217	+	GTGCTGAGTCCTTCCCACAGAGG	GTGCTGAGTCCTTCCCACAG	AGG	72.66	chr2:120881469	+	GTTGTACCCTGAGACTCCAGGGG	GTTGTACCCTGAGACTCCAG	GGG	71.44
NM_028799.4	NP_083075.1	Tgm5	Tgm5_In8	Intron(2)
NM_028799.4	NP_083075.1	Tgm5	Tgm5_In7	Intron(1)	chr2:120883736	+	GTCAAGCTATCAGAAGAAGGAGG	GTCAAGCTATCAGAAGAAGG	AGG	67.22	chr2:120883850	+	GGATAAGAAGCAAGAGAATGGGG	GGATAAGAAGCAAGAGAATG	GGG	65.14	chr2:120883586	-	GAGTGAGGAAAGGGGACATGAGG	GAGTGAGGAAAGGGGACATG	AGG	62.33
NM_028799.4	NP_083075.1	Tgm5	Tgm5_In6	Intron(0)	chr2:120899634	-	GATGAACGAGATGGAAACAGTGG	GATGAACGAGATGGAAACAG	TGG	74.87	chr2:120894487	+	GCATAATAAGGAATGCAGTGAGG	GCATAATAAGGAATGCAGTG	AGG	73.6	chr2:120897757	-	GCTGTGCTTCCTACTCACGTGGG	GCTGTGCTTCCTACTCACGT	GGG	72.94
NM_028799.4	NP_083075.1	Tgm5	Tgm5_In5	Intron(0)	chr2:120901835	+	GCTGTCAGTCCCATTCTCAGAGG	GCTGTCAGTCCCATTCTCAG	AGG	66.41	chr2:120901860	-	GAATGAGGAGTCAAAAGACAGGG	GAATGAGGAGTCAAAAGACA	GGG	64.18	chr2:120901798	-	GAGTTAGCTCAACTAAACCCTGG	GAGTTAGCTCAACTAAACCC	TGG	58.27
NM_028799.4	NP_083075.1	Tgm5	Tgm5_In4	Intron(1)	chr2:120903802	-	GATTGTGAGACTGAGAGACAGGG	GATTGTGAGACTGAGAGACA	GGG	73.58	chr2:120903786	-	GACAGGGACAGCATGTTCTGGGG	GACAGGGACAGCATGTTCTG	GGG	69.18	chr2:120902714	-	GTACCGAGCTCCATGCCAGGTGG	GTACCGAGCTCCATGCCAGG	TGG	68.7
NM_028799.4	NP_083075.1	Tgm5	Tgm5_In3	Intron(1)	chr2:120905832	-	GGACAGAACCCACCTCAGCAGGG	GGACAGAACCCACCTCAGCA	GGG	68.02	chr2:120907132	-	GACCTCCAACAACTAAGCTGGGG	GACCTCCAACAACTAAGCTG	GGG	66.29	chr2:120905947	-	GCTGCCACATCACTGGGCCAGGG	GCTGCCACATCACTGGGCCA	GGG	66.23
NM_028799.4	NP_083075.1	Tgm5	Tgm5_In2	Intron(1)	chr2:120907699	-	GGTAAAGTAGAGTGTGTATGTGG	GGTAAAGTAGAGTGTGTATG	TGG	65.68	chr2:120907684	-	GTATGTGGAATATGCGTGTGTGG	GTATGTGGAATATGCGTGTG	TGG	61.92
NM_028799.4	NP_083075.1	Tgm5	Tgm5_In1	Intron(0)	chr2:120915300	+	GCAAAATGGAAACTGCTGAGAGG	GCAAAATGGAAACTGCTGAG	AGG	74.55	chr2:120908976	-	GCGGTGGGGAGAGATGCTCGGGG	GCGGTGGGGAGAGATGCTCG	GGG	71.2	chr2:120914117	-	GCTGGGTTTAACATAAGACAAGG	GCTGGGTTTAACATAAGACA	AGG	69.33
NM_013513.3	NP_038541.1	Epb42	Epb42_In12	Intron(0)	chr2:120851531	-	GGAACCACCAAGTCAACAGGAGG	GGAACCACCAAGTCAACAGG	AGG	71.46	chr2:120851147	+	GAGCAGTAGGAGGCACACAATGG	GAGCAGTAGGAGGCACACAA	TGG	68.54	chr2:120851435	-	GGTATTGCGGTGAAGAAGGGAGG	GGTATTGCGGTGAAGAAGGG	AGG	65.99
NM_013513.3	NP_038541.1	Epb42	Epb42_In11	Intron(1)	chr2:120852127	-	GAGTTTGAGGAAAGATTAGGAGG	GAGTTTGAGGAAAGATTAGG	AGG	53.82
NM_013513.3	NP_038541.1	Epb42	Epb42_In10	Intron(1)	chr2:120854579	-	GACAGAGGGAAGATGCACAAGGG	GACAGAGGGAAGATGCACAA	GGG	74.05	chr2:120854856	+	GAATAGGAGTGAGCACCAAGGGG	GAATAGGAGTGAGCACCAAG	GGG	73.17	chr2:120854594	-	GTACCAAGCATTCCAGACAGAGG	GTACCAAGCATTCCAGACAG	AGG	71.57
NM_013513.3	NP_038541.1	Epb42	Epb42_In9	Intron(1)	chr2:120855911	+	GGGCAATTTTGGCTCCCTAGAGG	GGGCAATTTTGGCTCCCTAG	AGG	66.1	chr2:120855611	+	GTGGCCATCTCATGGGCAAGAGG	GTGGCCATCTCATGGGCAAG	AGG	60.48	chr2:120855554	+	GTTCATCCTTGAAAGTGGAATGG	GTTCATCCTTGAAAGTGGAA	TGG	56.77
NM_013513.3	NP_038541.1	Epb42	Epb42_In8	Intron(2)	chr2:120857082	-	GAGCTGTGTGTGGTCCAGAGTGG	GAGCTGTGTGTGGTCCAGAG	TGG	65.71	chr2:120856697	-	GCACTAATTGTGTTCCTCTGAGG	GCACTAATTGTGTTCCTCTG	AGG	64.43	chr2:120856780	-	GTCCTGGAACAGAACTGTCAAGG	GTCCTGGAACAGAACTGTCA	AGG	59.07
NM_013513.3	NP_038541.1	Epb42	Epb42_In7	Intron(1)	chr2:120857483	+	GCAGGGCTCTCCAAGTATGGAGG	GCAGGGCTCTCCAAGTATGG	AGG	66.36	chr2:120857449	-	GCTTTCAGGACTCTTATAAGAGG	GCTTTCAGGACTCTTATAAG	AGG	56.14	chr2:120857428	-	GGTGGCAGCGGTCAGTGGTGGGG	GGTGGCAGCGGTCAGTGGTG	GGG	54.11
NM_013513.3	NP_038541.1	Epb42	Epb42_In6	Intron(0)	chr2:120857869	+	GGGGAGGTTTAGAAACACTGAGG	GGGGAGGTTTAGAAACACTG	AGG	74.11	chr2:120857853	+	GGAATATAGATCAAGAGGGGAGG	GGAATATAGATCAAGAGGGG	AGG	66.59	chr2:120857776	+	GGTGACATTGTAGAAAGAGGAGG	GGTGACATTGTAGAAAGAGG	AGG	65.06
NM_013513.3	NP_038541.1	Epb42	Epb42_In5	Intron(0)	chr2:120858489	-	GCTGGAAGATGCTTTAGCTGAGG	GCTGGAAGATGCTTTAGCTG	AGG	65.68	chr2:120859425	+	GGGGACCTATTCGTGCTCTGAGG	GGGGACCTATTCGTGCTCTG	AGG	64.1	chr2:120859430	-	GAAGCCCTCAGAGCACGAATAGG	GAAGCCCTCAGAGCACGAAT	AGG	57.89
NM_013513.3	NP_038541.1	Epb42	Epb42_In4	Intron(1)	chr2:120859799	-	GCATTGGATCCACAGCCAGGTGG	GCATTGGATCCACAGCCAGG	TGG	71.62	chr2:120859742	-	GGTGGGTATTGAGACAGGTGAGG	GGTGGGTATTGAGACAGGTG	AGG	69.43	chr2:120860144	-	GCTATGATGTGTTACCTGAAGGG	GCTATGATGTGTTACCTGAA	GGG	67.25
NM_013513.3	NP_038541.1	Epb42	Epb42_In3	Intron(1)	chr2:120861540	+	GCACGAGTTCAGGTACTGTGGGG	GCACGAGTTCAGGTACTGTG	GGG	75.93	chr2:120862531	-	GCCCCCTTTATAAGACAGAGTGG	GCCCCCTTTATAAGACAGAG	TGG	70.81	chr2:120863427	-	GCAGTCAAGAGTGAAGACAAAGG	GCAGTCAAGAGTGAAGACAA	AGG	70.31
NM_013513.3	NP_038541.1	Epb42	Epb42_In2	Intron(1)	chr2:120864808	-	GCATCCTCTCGGAAGACCAAGGG	GCATCCTCTCGGAAGACCAA	GGG	67.44	chr2:120864417	+	GGCTGTACTCATTCAGTACAGGG	GGCTGTACTCATTCAGTACA	GGG	65.23	chr2:120864225	-	GTTCTGGAACCAATACTCCTGGG	GTTCTGGAACCAATACTCCT	GGG	63.92
NM_013513.3	NP_038541.1	Epb42	Epb42_In1	Intron(0)	chr2:120865822	+	GATGTGAACCAGGTACACTGGGG	GATGTGAACCAGGTACACTG	GGG	79.7	chr2:120866964	-	GGTATGTAAGATGTGAGGAGTGG	GGTATGTAAGATGTGAGGAG	TGG	68.39	chr2:120865435	-	GAAAGTTGAAGACTAGCCCAGGG	GAAAGTTGAAGACTAGCCCA	GGG	68.1
NM_009461.3	NP_033487.2	Ubr1	Ubr1_In46	Intron(2)	chr2:120694596	+	GTGCTAGAAAGTGGGCTCAGTGG	GTGCTAGAAAGTGGGCTCAG	TGG	69.39	chr2:120694268	-	GTAGTTAATGCTGGTCAGGGTGG	GTAGTTAATGCTGGTCAGGG	TGG	62.75	chr2:120693994	-	GTTCCAGGGACTGAGATGCCAGG	GTTCCAGGGACTGAGATGCC	AGG	60.52
NM_009461.3	NP_033487.2	Ubr1	Ubr1_In45	Intron(2)	chr2:120695261	+	GATCCATGAGCCAAGTGTGGTGG	GATCCATGAGCCAAGTGTGG	TGG	66.17	chr2:120695503	-	GGCCCAGCCACATTTCTCCAGGG	GGCCCAGCCACATTTCTCCA	GGG	65.92	chr2:120695735	+	GATAGACAGACTTATTCCTGTGG	GATAGACAGACTTATTCCTG	TGG	65.78
NM_009461.3	NP_033487.2	Ubr1	Ubr1_In44	Intron(2)	chr2:120697544	-	GTAAGAAACTTCTCTCACCAAGG	GTAAGAAACTTCTCTCACCA	AGG	68.16	chr2:120698414	+	GAAATCTGTGTGTATGTGTGGGG	GAAATCTGTGTGTATGTGTG	GGG	67.28	chr2:120698503	-	GTGAAAAAGTGGCCAGTGAGGGG	GTGAAAAAGTGGCCAGTGAG	GGG	66.5
NM_009461.3	NP_033487.2	Ubr1	Ubr1_In43	Intron(2)	chr2:120700505	-	GATTGATAACAGTAGCCCTGCGG	GATTGATAACAGTAGCCCTG	CGG	79.85	chr2:120701161	-	GCTGGTTTACTAAAGCCAGGAGG	GCTGGTTTACTAAAGCCAGG	AGG	74.57	chr2:120700695	-	GAGAATGGCACGTTTGCCTGTGG	GAGAATGGCACGTTTGCCTG	TGG	63.04
NM_009461.3	NP_033487.2	Ubr1	Ubr1_In42	Intron(1)	chr2:120703184	-	GTGCACGCACTTAAGGAGTGGGG	GTGCACGCACTTAAGGAGTG	GGG	66.27	chr2:120702594	+	GCAGAGTCTTTCTGAAAGGGAGG	GCAGAGTCTTTCTGAAAGGG	AGG	65.52	chr2:120701949	+	GCCCTGGGTTGAGTCACCAGTGG	GCCCTGGGTTGAGTCACCAG	TGG	65.37
NM_009461.3	NP_033487.2	Ubr1	Ubr1_In41	Intron(2)	chr2:120704955	-	GCAGATTGGTTTCCATAGGGAGG	GCAGATTGGTTTCCATAGGG	AGG	65.84	chr2:120704243	-	GGGTCAGGACTCAAGGACATAGG	GGGTCAGGACTCAAGGACAT	AGG	65.22	chr2:120703929	+	GGTTAGTATGTGGAGACAGGTGG	GGTTAGTATGTGGAGACAGG	TGG	65.1
NM_009461.3	NP_033487.2	Ubr1	Ubr1_In40	Intron(1)	chr2:120706518	+	GGATAACGAGATGACTGCAATGG	GGATAACGAGATGACTGCAA	TGG	68.55	chr2:120706119	-	GCTTTAGTGTCGCTGTCAGGTGG	GCTTTAGTGTCGCTGTCAGG	TGG	61.33	chr2:120706141	-	GAGTCTTTGCCTAGTGCTGAGGG	GAGTCTTTGCCTAGTGCTGA	GGG	52.78
NM_009461.3	NP_033487.2	Ubr1	Ubr1_In39	Intron(0)	chr2:120710379	-	GGGCTAGAAAGATAGACCAGTGG	GGGCTAGAAAGATAGACCAG	TGG	74.69	chr2:120708512	-	GTGCCATCATGAGCATGTGGAGG	GTGCCATCATGAGCATGTGG	AGG	71.5	chr2:120710248	+	GAAACATGTAGTACTCAGGGTGG	GAAACATGTAGTACTCAGGG	TGG	68.67
NM_009461.3	NP_033487.2	Ubr1	Ubr1_In38	Intron(1)	chr2:120712119	+	GTTATGAGGTACAAATGGGGTGG	GTTATGAGGTACAAATGGGG	TGG	61.45	chr2:120712105	+	GAGTACAGACTTGGGTTATGAGG	GAGTACAGACTTGGGTTATG	AGG	52.18	chr2:120712126	+	GGTACAAATGGGGTGGTGGTGGG	GGTACAAATGGGGTGGTGGT	GGG	47.91
NM_009461.3	NP_033487.2	Ubr1	Ubr1_In37	Intron(0)	chr2:120715965	+	GTGTGTATAGGTGTGTGCAGAGG	GTGTGTATAGGTGTGTGCAG	AGG	73.32	chr2:120713505	+	GCATACACATGGAGACAGAGGGG	GCATACACATGGAGACAGAG	GGG	72.6	chr2:120717073	+	GAGGAAGTAAACCTTTATCGGGG	GAGGAAGTAAACCTTTATCG	GGG	70.74
NM_009461.3	NP_033487.2	Ubr1	Ubr1_In36	Intron(1)	chr2:120722075	+	GCAGAGGTCAGCGACAACGTGGG	GCAGAGGTCAGCGACAACGT	GGG	75.89	chr2:120721510	-	GTGGTCTGTGAACTGCTCAGTGG	GTGGTCTGTGAACTGCTCAG	TGG	71.42	chr2:120722265	+	GATGGTGAAGCATCAGTGAGGGG	GATGGTGAAGCATCAGTGAG	GGG	68.61
NM_009461.3	NP_033487.2	Ubr1	Ubr1_In35	Intron(2)	chr2:120722774	+	GAGTCTAACATGTTTGTGAGTGG	GAGTCTAACATGTTTGTGAG	TGG	69.31	chr2:120723067	-	GCCATATTGGAAGTTTCCCAGGG	GCCATATTGGAAGTTTCCCA	GGG	64.19	chr2:120722831	-	GTGTACACTTTCTTCCCCAAAGG	GTGTACACTTTCTTCCCCAA	AGG	61.4
NM_009461.3	NP_033487.2	Ubr1	Ubr1_In34	Intron(1)	chr2:120723988	-	GTGACTGGACTGAAGAGCCAGGG	GTGACTGGACTGAAGAGCCA	GGG	66.02	chr2:120725194	-	GGCACTCTGAGAGAAGCTGGAGG	GGCACTCTGAGAGAAGCTGG	AGG	63.96	chr2:120723955	+	GCCTGGTCATGTGTGTGTGGGGG	GCCTGGTCATGTGTGTGTGG	GGG	56.45
NM_009461.3	NP_033487.2	Ubr1	Ubr1_In33	Intron(2)	chr2:120726506	-	GGTGACGAATGTTGCCATGGAGG	GGTGACGAATGTTGCCATGG	AGG	69.42	chr2:120726430	-	GGCGAGGGACATGAGTCAGTGGG	GGCGAGGGACATGAGTCAGT	GGG	65.11	chr2:120726219	+	GTACATGCGTGAGGAGCCAGAGG	GTACATGCGTGAGGAGCCAG	AGG	63.99
NM_009461.3	NP_033487.2	Ubr1	Ubr1_In32	Intron(2)	chr2:120727668	-	GCTATGGCAGGACTTCCAGGAGG	GCTATGGCAGGACTTCCAGG	AGG	75.72	chr2:120728592	+	GTACATCTGTACACCAGGAGAGG	GTACATCTGTACACCAGGAG	AGG	67.69	chr2:120730296	-	GTGATTCCCTAGCATGTGTGAGG	GTGATTCCCTAGCATGTGTG	AGG	66.87
NM_009461.3	NP_033487.2	Ubr1	Ubr1_In31	Intron(1)	chr2:120731264	+	GAAACAGGCTGCCCACTTGGGGG	GAAACAGGCTGCCCACTTGG	GGG	67.91	chr2:120731585	+	GACCAGACCTTGGAACTCACAGG	GACCAGACCTTGGAACTCAC	AGG	59.29	chr2:120731625	-	GATGCCTTTAATCCTACGCTGGG	GATGCCTTTAATCCTACGCT	GGG	52.47
NM_009461.3	NP_033487.2	Ubr1	Ubr1_In30	Intron(2)	chr2:120733984	-	GAATGCATTTCCCAAAACGGAGG	GAATGCATTTCCCAAAACGG	AGG	68.07	chr2:120733208	-	GAATGAAAAGCTGAGCACGCAGG	GAATGAAAAGCTGAGCACGC	AGG	66.74	chr2:120733789	-	GTTCCCAAAGTATCTTCAGTAGG	GTTCCCAAAGTATCTTCAGT	AGG	62.51
NM_009461.3	NP_033487.2	Ubr1	Ubr1_In29	Intron(0)	chr2:120735108	-	GATTAAGTCTGTGCATAGCGTGG	GATTAAGTCTGTGCATAGCG	TGG	66.34	chr2:120736813	-	GATGCTCACAGAAGCAAGAGAGG	GATGCTCACAGAAGCAAGAG	AGG	64.87	chr2:120736420	-	GGGCTAAGAGTGAAGGTCAGTGG	GGGCTAAGAGTGAAGGTCAG	TGG	63.92
NM_009461.3	NP_033487.2	Ubr1	Ubr1_In28	Intron(0)	chr2:120738292	-	GACAGTTCCATATGTCACTGAGG	GACAGTTCCATATGTCACTG	AGG	72.44	chr2:120737628	+	GCCACTAAGACAGATAAAGAGGG	GCCACTAAGACAGATAAAGA	GGG	58.76	chr2:120738520	-	GAATTGATTCTGCTGGGTGGTGG	GAATTGATTCTGCTGGGTGG	TGG	58.38
NM_009461.3	NP_033487.2	Ubr1	Ubr1_In27	Intron(1)	chr2:120741277	-	GGGATGCGAGTAGAAATCAGTGG	GGGATGCGAGTAGAAATCAG	TGG	70.71	chr2:120740447	-	GCATTACTGGAACGTAAGGGAGG	GCATTACTGGAACGTAAGGG	AGG	69.74	chr2:120741144	-	GTAATGAAATGTGACTGAGCAGG	GTAATGAAATGTGACTGAGC	AGG	63.83
NM_009461.3	NP_033487.2	Ubr1	Ubr1_In26	Intron(0)	chr2:120742229	-	GTCGTGGTGGAAAGCATGGCAGG	GTCGTGGTGGAAAGCATGGC	AGG	58.52	chr2:120742014	+	GGCCCCACAGACTCAGGGATGGG	GGCCCCACAGACTCAGGGAT	GGG	57.46	chr2:120741851	-	GGGCGTGATTGTAGTATGAATGG	GGGCGTGATTGTAGTATGAA	TGG	53.72
NM_009461.3	NP_033487.2	Ubr1	Ubr1_In25	Intron(1)	chr2:120742779	-	GCTTCCCGAAACTCTTTGGGCGG	GCTTCCCGAAACTCTTTGGG	CGG	71.01	chr2:120744521	-	GTGTGAGTTCTGGTAAACCAAGG	GTGTGAGTTCTGGTAAACCA	AGG	70.66	chr2:120744932	+	GAAGCTGGGGAACATCCAGAGGG	GAAGCTGGGGAACATCCAGA	GGG	68.88
NM_009461.3	NP_033487.2	Ubr1	Ubr1_In24	Intron(0)	chr2:120745766	-	GATTTGAAGGGTGCAACTAAAGG	GATTTGAAGGGTGCAACTAA	AGG	47.07
NM_009461.3	NP_033487.2	Ubr1	Ubr1_In23	Intron(2)	chr2:120746361	+	GAGTACAGCATTTCCCACAATGG	GAGTACAGCATTTCCCACAA	TGG	68.19	chr2:120746519	-	GATTGGCACATAGTGTCTGTTGG	GATTGGCACATAGTGTCTGT	TGG	63.63	chr2:120746257	-	GCTGCTTTCTCACAGGAAAGGGG	GCTGCTTTCTCACAGGAAAG	GGG	60.82
NM_009461.3	NP_033487.2	Ubr1	Ubr1_In22	Intron(0)	chr2:120748089	-	GATGAAATGAGGTTCTTGTGTGG	GATGAAATGAGGTTCTTGTG	TGG	73.99	chr2:120748166	-	GAGTAGAGGGGTGAGAATGGAGG	GAGTAGAGGGGTGAGAATGG	AGG	64.11	chr2:120748156	-	GTGAGAATGGAGGATGCACTAGG	GTGAGAATGGAGGATGCACT	AGG	62.29
NM_009461.3	NP_033487.2	Ubr1	Ubr1_In21	Intron(1)	chr2:120750150	+	GCCCATAGAGAAACTACACGTGG	GCCCATAGAGAAACTACACG	TGG	69.63	chr2:120750244	-	GCCATGTATGTAGATATCTGTGG	GCCATGTATGTAGATATCTG	TGG	68.95	chr2:120749373	-	GTGGCACCTGCAGAGATACGAGG	GTGGCACCTGCAGAGATACG	AGG	68.36
NM_009461.3	NP_033487.2	Ubr1	Ubr1_In20	Intron(0)	chr2:120754116	+	GTTTTGTTCCTAGTACCACACGG	GTTTTGTTCCTAGTACCACA	CGG	70.13	chr2:120753481	-	GTACCTAATGTGAAGGTACGAGG	GTACCTAATGTGAAGGTACG	AGG	69.01	chr2:120753856	-	GAACCTGGGGGAGACCCCTGTGG	GAACCTGGGGGAGACCCCTG	TGG	67.23
NM_009461.3	NP_033487.2	Ubr1	Ubr1_In19	Intron(0)	chr2:120754871	-	GGCTCCGACAAATGACAATGTGG	GGCTCCGACAAATGACAATG	TGG	70.79	chr2:120756045	+	GTATAGACATCCCACAGTATGGG	GTATAGACATCCCACAGTAT	GGG	62.25	chr2:120754751	-	GAAGAGAACTCGAGACTGGGTGG	GAAGAGAACTCGAGACTGGG	TGG	61.82
NM_009461.3	NP_033487.2	Ubr1	Ubr1_In18	Intron(0)
NM_009461.3	NP_033487.2	Ubr1	Ubr1_In17	Intron(0)	chr2:120757195	-	GGGCTGGAAGATGTCTCTGTGGG	GGGCTGGAAGATGTCTCTGT	GGG	64.94	chr2:120759300	-	GCCCTAATCAAAGTTGTATGCGG	GCCCTAATCAAAGTTGTATG	CGG	62.85	chr2:120758200	+	GTAACAATAATGTCTGCCTGCGG	GTAACAATAATGTCTGCCTG	CGG	62.8
NM_009461.3	NP_033487.2	Ubr1	Ubr1_In16	Intron(1)
NM_009461.3	NP_033487.2	Ubr1	Ubr1_In15	Intron(0)	chr2:120760958	-	GATGAGGGAGTGATATGCTATGG	GATGAGGGAGTGATATGCTA	TGG	66.32	chr2:120760439	-	GAATGTGTGTGTGTTGGAGGCGG	GAATGTGTGTGTGTTGGAGG	CGG	62.84	chr2:120760661	+	GCTGACTGCTCTTCCAAAGGTGG	GCTGACTGCTCTTCCAAAGG	TGG	59.64
NM_009461.3	NP_033487.2	Ubr1	Ubr1_In14	Intron(0)	chr2:120763808	-	GGTACTTGAGATCCACACGTAGG	GGTACTTGAGATCCACACGT	AGG	74.65	chr2:120764508	+	GAATGCTGGGAATTGAACACAGG	GAATGCTGGGAATTGAACAC	AGG	70.77	chr2:120762437	+	GCGATGCTAATGATAGAACAAGG	GCGATGCTAATGATAGAACA	AGG	69.13
NM_009461.3	NP_033487.2	Ubr1	Ubr1_In13	Intron(2)	chr2:120765265	-	GTGTGTGTATGTGTAGTCAATGG	GTGTGTGTATGTGTAGTCAA	TGG	60.52
NM_009461.3	NP_033487.2	Ubr1	Ubr1_In12	Intron(0)	chr2:120768671	-	GACATCATGTATCCCCACAGAGG	GACATCATGTATCCCCACAG	AGG	76.44	chr2:120768996	+	GGCTCATCAATGAATCAACACGG	GGCTCATCAATGAATCAACA	CGG	70.81	chr2:120770861	+	GACACTAAGAGTATATGAGGGGG	GACACTAAGAGTATATGAGG	GGG	70.71
NM_009461.3	NP_033487.2	Ubr1	Ubr1_In11	Intron(0)	chr2:120771874	-	GGTAGCACTTGGGAGGAAAGAGG	GGTAGCACTTGGGAGGAAAG	AGG	66.02	chr2:120772758	+	GAGAGTAAGAAACCAAAGGTGGG	GAGAGTAAGAAACCAAAGGT	GGG	65.46	chr2:120772608	-	GCAGGCCCTTCTGTGAAATGGGG	GCAGGCCCTTCTGTGAAATG	GGG	58.61
NM_009461.3	NP_033487.2	Ubr1	Ubr1_In10	Intron(1)	chr2:120774408	+	GACTCAGGTTCCATTCCCAGAGG	GACTCAGGTTCCATTCCCAG	AGG	72.56	chr2:120774188	-	GTTCTAAGAGGCATAGGACAGGG	GTTCTAAGAGGCATAGGACA	GGG	69.22	chr2:120774794	-	GAAGAAGGCAAATACACAGGTGG	GAAGAAGGCAAATACACAGG	TGG	66.33
NM_009461.3	NP_033487.2	Ubr1	Ubr1_In9	Intron(1)	chr2:120775637	-	GTTCCCATTACCAAACTAGGGGG	GTTCCCATTACCAAACTAGG	GGG	70.52	chr2:120775446	-	GATGGAAACACAGGTTTGGAGGG	GATGGAAACACAGGTTTGGA	GGG	63.83	chr2:120776073	-	GTGTTTAATCAGCTGGGCGGTGG	GTGTTTAATCAGCTGGGCGG	TGG	52.97
NM_009461.3	NP_033487.2	Ubr1	Ubr1_In8	Intron(0)
NM_009461.3	NP_033487.2	Ubr1	Ubr1_In7	Intron(0)	chr2:120776998	-	GAGGTTATTGTTGCCATGGTTGG	GAGGTTATTGTTGCCATGGT	TGG	48.04	chr2:120776967	-	GTAAAAACATGTCTGGCAACTGG	GTAAAAACATGTCTGGCAAC	TGG	33.21
NM_009461.3	NP_033487.2	Ubr1	Ubr1_In6	Intron(2)	chr2:120777407	-	GGTGCTGGATTAAAGGAGTGCGG	GGTGCTGGATTAAAGGAGTG	CGG	69.63	chr2:120777687	+	GAACTAAGGATGTAGTTCAGTGG	GAACTAAGGATGTAGTTCAG	TGG	64.3	chr2:120778055	-	GATATGTCAGTGTAGCAGCATGG	GATATGTCAGTGTAGCAGCA	TGG	62.24
NM_009461.3	NP_033487.2	Ubr1	Ubr1_In5	Intron(0)	chr2:120779095	-	GAAGGGCAGTGGCTTCCCTGAGG	GAAGGGCAGTGGCTTCCCTG	AGG	70.05	chr2:120778940	-	GTGCACGATGTGCTCGCCTGCGG	GTGCACGATGTGCTCGCCTG	CGG	67.76	chr2:120779080	+	GCTTTGTCTATAGGACCTCAGGG	GCTTTGTCTATAGGACCTCA	GGG	65.37
NM_009461.3	NP_033487.2	Ubr1	Ubr1_In4	Intron(0)	chr2:120785684	-	GCATATACACACCATCACATGGG	GCATATACACACCATCACAT	GGG	71.94	chr2:120785317	-	GAGGGTGGGAGAATAATGCAGGG	GAGGGTGGGAGAATAATGCA	GGG	71.91	chr2:120785342	-	GTGAGAGTCTGCATGAGTGGGGG	GTGAGAGTCTGCATGAGTGG	GGG	66.9
NM_009461.3	NP_033487.2	Ubr1	Ubr1_In3	Intron(2)	chr2:120790322	+	GCGCTGGGAATATAGCTCAGTGG	GCGCTGGGAATATAGCTCAG	TGG	74.03	chr2:120790484	+	GCACTGCGAGATAACACACAAGG	GCACTGCGAGATAACACACA	AGG	72.96	chr2:120787487	+	GACGAAATGCCCAACCAGAGGGG	GACGAAATGCCCAACCAGAG	GGG	70.6
NM_009461.3	NP_033487.2	Ubr1	Ubr1_In2	Intron(0)	chr2:120793311	-	GCTGAACTAGAACTTACTGTGGG	GCTGAACTAGAACTTACTGT	GGG	73.7	chr2:120792091	-	GCGCGTAAGGGAGAGCAAAGAGG	GCGCGTAAGGGAGAGCAAAG	AGG	68.66	chr2:120792831	+	GTACACATTTAAGTCCCAAGAGG	GTACACATTTAAGTCCCAAG	AGG	68.57
NM_009461.3	NP_033487.2	Ubr1	Ubr1_In1	Intron(0)	chr2:120800844	+	GGAGACGACTAACTTTATCGGGG	GGAGACGACTAACTTTATCG	GGG	71.86	chr2:120800845	+	GAGACGACTAACTTTATCGGGGG	GAGACGACTAACTTTATCGG	GGG	71.8	chr2:120800570	-	GATAGTGGCAGTGAGTGTTGCGG	GATAGTGGCAGTGAGTGTTG	CGG	71.54
NM_001024856.3	NP_001020027.1	Ttbk2	Ttbk2_In15	Intron(0)	chr2:120571162	-	GAGGTGGGAGGACAACCTTGTGG	GAGGTGGGAGGACAACCTTG	TGG	73.4	chr2:120571701	+	GGCATATGCTGAGATGCACAAGG	GGCATATGCTGAGATGCACA	AGG	69.7	chr2:120574241	+	GAGCTAGGGGCATGGCAGTGTGG	GAGCTAGGGGCATGGCAGTG	TGG	67.46
NM_001024856.3	NP_001020027.1	Ttbk2	Ttbk2_In14	Intron(2)	chr2:120577643	+	GAAAGTAAGGCTAAGCAAAGTGG	GAAAGTAAGGCTAAGCAAAG	TGG	68.47	chr2:120577993	+	GAGTAGGCTTGAATTTACAGTGG	GAGTAGGCTTGAATTTACAG	TGG	65.83	chr2:120577422	-	GACTAGGGAAAATTAACCCAAGG	GACTAGGGAAAATTAACCCA	AGG	65.43
NM_001024856.3	NP_001020027.1	Ttbk2	Ttbk2_In13	Intron(0)	chr2:120579941	+	GAACCCACATACAAGAACCCAGG	GAACCCACATACAAGAACCC	AGG	67.35	chr2:120580329	-	GCAACTTTAGGCAGGGACAGGGG	GCAACTTTAGGCAGGGACAG	GGG	66.86	chr2:120579606	+	GTTTGTATGGAGAAAGCAAGGGG	GTTTGTATGGAGAAAGCAAG	GGG	65.53
NM_001024856.3	NP_001020027.1	Ttbk2	Ttbk2_In12	Intron(2)	chr2:120583824	+	GAGAAGGGGAAGGAACAATGGGG	GAGAAGGGGAAGGAACAATG	GGG	73.26	chr2:120586228	-	GATACACAGTTGAGACAGGGAGG	GATACACAGTTGAGACAGGG	AGG	70.27	chr2:120582683	-	GGTGATCAAGACAGATTTGGGGG	GGTGATCAAGACAGATTTGG	GGG	69.75
NM_001024856.3	NP_001020027.1	Ttbk2	Ttbk2_In11	Intron(0)	chr2:120589429	-	GAAGCTGTATGGAAAAGACAGGG	GAAGCTGTATGGAAAAGACA	GGG	70.74	chr2:120587057	+	GAGTGTATGTACCACCACCTTGG	GAGTGTATGTACCACCACCT	TGG	67.23	chr2:120589274	-	GGGGAGAGTTTGGAACATTGAGG	GGGGAGAGTTTGGAACATTG	AGG	65.59
NM_001024856.3	NP_001020027.1	Ttbk2	Ttbk2_In10	Intron(0)	chr2:120593193	-	GTAGGTGCAGAAGTGAACCAGGG	GTAGGTGCAGAAGTGAACCA	GGG	77.26	chr2:120598031	+	GGCTTGGAGGATGTCAACAGCGG	GGCTTGGAGGATGTCAACAG	CGG	76.73	chr2:120591777	+	GGATATGTTGAGTTTCCCTGAGG	GGATATGTTGAGTTTCCCTG	AGG	73.94
NM_001024856.3	NP_001020027.1	Ttbk2	Ttbk2_In9	Intron(0)	chr2:120604219	+	GGTATGCACCATCAATTGCTGGG	GGTATGCACCATCAATTGCT	GGG	62.23	chr2:120604049	-	GACTATCAGTTCACGGGCATAGG	GACTATCAGTTCACGGGCAT	AGG	53.14	chr2:120604073	-	GACCCAGTTTAAAGAGCTCTTGG	GACCCAGTTTAAAGAGCTCT	TGG	44.85
NM_001024856.3	NP_001020027.1	Ttbk2	Ttbk2_In8	Intron(0)	chr2:120607292	-	GCCATGGGCATGTAACTCAGTGG	GCCATGGGCATGTAACTCAG	TGG	71.32	chr2:120604902	-	GTACTGGGCATCATACCCCAAGG	GTACTGGGCATCATACCCCA	AGG	67.72	chr2:120605592	+	GGCTGGAAAGATTATCTCAGTGG	GGCTGGAAAGATTATCTCAG	TGG	63.57
NM_001024856.3	NP_001020027.1	Ttbk2	Ttbk2_In7	Intron(0)	chr2:120609696	+	GAACTAGGTTTCCAGTACCGGGG	GAACTAGGTTTCCAGTACCG	GGG	74.78	chr2:120608538	+	GAGTGTGTGTATGATTTAGGTGG	GAGTGTGTGTATGATTTAGG	TGG	69.14	chr2:120611799	+	GGATACTGATGATTGAACCAAGG	GGATACTGATGATTGAACCA	AGG	69.03
NM_001024856.3	NP_001020027.1	Ttbk2	Ttbk2_In6	Intron(0)	chr2:120616056	-	GTGATCAGAAGTGCTGAACAGGG	GTGATCAGAAGTGCTGAACA	GGG	70.4	chr2:120616162	-	GCTCAGTTGTTAAAGTACTGAGG	GCTCAGTTGTTAAAGTACTG	AGG	63.86	chr2:120614445	-	GCTCTAATTTTTCCCTTGAGAGG	GCTCTAATTTTTCCCTTGAG	AGG	59.01
NM_001024856.3	NP_001020027.1	Ttbk2	Ttbk2_In5	Intron(1)	chr2:120619413	+	GAACTCCATCTACTAGACCTAGG	GAACTCCATCTACTAGACCT	AGG	71.67	chr2:120617531	+	GTACCTGACACATACAGCAGAGG	GTACCTGACACATACAGCAG	AGG	70.76	chr2:120617930	+	GTGTCTGTGTACATGACTGGGGG	GTGTCTGTGTACATGACTGG	GGG	70.38
NM_001024856.3	NP_001020027.1	Ttbk2	Ttbk2_In4	Intron(0)	chr2:120621548	-	GTTTTGATGAGAAGCCACAGTGG	GTTTTGATGAGAAGCCACAG	TGG	75.13	chr2:120632942	+	GGAGAAATAAGTCTTCCCCAGGG	GGAGAAATAAGTCTTCCCCA	GGG	73.8	chr2:120634492	-	GCATTGGATCTCCTGAACTGGGG	GCATTGGATCTCCTGAACTG	GGG	72.17
NM_001024856.3	NP_001020027.1	Ttbk2	Ttbk2_In3	Intron(0)	chr2:120644082	+	GTTCACACATGCATGCACCTGGG	GTTCACACATGCATGCACCT	GGG	76.82	chr2:120637837	+	GGATCCACACAAGCAAAGAGGGG	GGATCCACACAAGCAAAGAG	GGG	69.52	chr2:120642672	-	GTGCACCTGTGGAAGTTCAGAGG	GTGCACCTGTGGAAGTTCAG	AGG	68.36
NM_026891.2	NP_081167.2	Cdan1	Cdan1_In27	Intron(0)	chr2:120549496	+	GGAAGACACTGATAACCCAGCGG	GGAAGACACTGATAACCCAG	CGG	83.57
NM_026891.2	NP_081167.2	Cdan1	Cdan1_In26	Intron(1)	chr2:120549876	+	GAGCAATTCCAACACTCAGGAGG	GAGCAATTCCAACACTCAGG	AGG	70.17	chr2:120550568	-	GCTCCTGCAGCCATAGTGGGAGG	GCTCCTGCAGCCATAGTGGG	AGG	66.14	chr2:120550239	+	GTTCTGATGTGCAAACATGATGG	GTTCTGATGTGCAAACATGA	TGG	65.82
NM_026891.2	NP_081167.2	Cdan1	Cdan1_In25	Intron(0)
NM_026891.2	NP_081167.2	Cdan1	Cdan1_In24	Intron(0)
NM_026891.2	NP_081167.2	Cdan1	Cdan1_In23	Intron(1)	chr2:120551908	-	GACTAGAAAACAATGCCCATAGG	GACTAGAAAACAATGCCCAT	AGG	66.83	chr2:120551810	-	GTCTCAGAGGAGCATCAAAGAGG	GTCTCAGAGGAGCATCAAAG	AGG	66.73	chr2:120551552	+	GAAGGAAAACAGAGCCCAAGGGG	GAAGGAAAACAGAGCCCAAG	GGG	65.2
NM_026891.2	NP_081167.2	Cdan1	Cdan1_In22	Intron(0)
NM_026891.2	NP_081167.2	Cdan1	Cdan1_In21	Intron(2)	chr2:120553568	-	GGCTGTTGTAGGGTGGGTTCTGG	GGCTGTTGTAGGGTGGGTTC	TGG	32.4
NM_026891.2	NP_081167.2	Cdan1	Cdan1_In20	Intron(2)	chr2:120554124	+	GGTCAGCATAGACTACAGAGTGG	GGTCAGCATAGACTACAGAG	TGG	79.19	chr2:120554011	+	GAGCAAATGGAATGTGAAAGAGG	GAGCAAATGGAATGTGAAAG	AGG	66.16	chr2:120554125	+	GTCAGCATAGACTACAGAGTGGG	GTCAGCATAGACTACAGAGT	GGG	64.87
NM_026891.2	NP_081167.2	Cdan1	Cdan1_In19	Intron(0)	chr2:120554509	-	GTCACCTAGAGGGAGTGGGTGGG	GTCACCTAGAGGGAGTGGGT	GGG	63.87
NM_026891.2	NP_081167.2	Cdan1	Cdan1_In18	Intron(1)
NM_026891.2	NP_081167.2	Cdan1	Cdan1_In17	Intron(0)	chr2:120555057	+	GAACAGTATGCTGAGGAGTGAGG	GAACAGTATGCTGAGGAGTG	AGG	65.93	chr2:120555066	+	GCTGAGGAGTGAGGTCCTTTTGG	GCTGAGGAGTGAGGTCCTTT	TGG	22.69
NM_026891.2	NP_081167.2	Cdan1	Cdan1_In16	Intron(0)
NM_026891.2	NP_081167.2	Cdan1	Cdan1_In15	Intron(2)	chr2:120555576	-	GAGGGAGGTTCTGAGAGGGATGG	GAGGGAGGTTCTGAGAGGGA	TGG	57.22	chr2:120555564	-	GAGAGGGATGGGTATTGCTATGG	GAGAGGGATGGGTATTGCTA	TGG	49.63
NM_026891.2	NP_081167.2	Cdan1	Cdan1_In14	Intron(0)
NM_026891.2	NP_081167.2	Cdan1	Cdan1_In13	Intron(0)
NM_026891.2	NP_081167.2	Cdan1	Cdan1_In12	Intron(2)
NM_026891.2	NP_081167.2	Cdan1	Cdan1_In11	Intron(0)	chr2:120556840	-	GGGGCATCTCCTCTAAACGCTGG	GGGGCATCTCCTCTAAACGC	TGG	63.84	chr2:120556895	+	GGACGATGACATTACCTATGTGG	GGACGATGACATTACCTATG	TGG	56.44	chr2:120556959	-	GCCTCAGGTTTGGATATGTCTGG	GCCTCAGGTTTGGATATGTC	TGG	48.75
NM_026891.2	NP_081167.2	Cdan1	Cdan1_In10	Intron(2)	chr2:120557573	+	GGTGGTGAGAGGCTACAGAAGGG	GGTGGTGAGAGGCTACAGAA	GGG	72.21	chr2:120557349	+	GCTTGGGATATATAGCTTGGTGG	GCTTGGGATATATAGCTTGG	TGG	58.28	chr2:120557638	-	GGGAGATAGTTCAAATTTGGCGG	GGGAGATAGTTCAAATTTGG	CGG	56.22
NM_026891.2	NP_081167.2	Cdan1	Cdan1_In9	Intron(2)	chr2:120558033	-	GCATGGCCTGAAGATCTGAGAGG	GCATGGCCTGAAGATCTGAG	AGG	73.94	chr2:120558134	-	GTTCTGTAAAGGCAGAAGCTTGG	GTTCTGTAAAGGCAGAAGCT	TGG	59.4	chr2:120558144	+	GCCTTTACAGAACAAGTGCATGG	GCCTTTACAGAACAAGTGCA	TGG	59.27
NM_026891.2	NP_081167.2	Cdan1	Cdan1_In8	Intron(0)	chr2:120558525	-	GGGGTTAAAGACTGGCACTGTGG	GGGGTTAAAGACTGGCACTG	TGG	66.35	chr2:120558683	-	GCAGTCATCATAAAGCCTGTTGG	GCAGTCATCATAAAGCCTGT	TGG	61.01	chr2:120558524	-	GGGTTAAAGACTGGCACTGTGGG	GGGTTAAAGACTGGCACTGT	GGG	57.42
NM_026891.2	NP_081167.2	Cdan1	Cdan1_In7	Intron(2)	chr2:120559010	-	GTTTCCATGGTGCTGTCAGGTGG	GTTTCCATGGTGCTGTCAGG	TGG	52.37	chr2:120558987	-	GCAGACTCTGGGCAGGAATAAGG	GCAGACTCTGGGCAGGAATA	AGG	40.94	chr2:120558999	-	GCTGTCAGGTGGGCAGACTCTGG	GCTGTCAGGTGGGCAGACTC	TGG	33.27
NM_026891.2	NP_081167.2	Cdan1	Cdan1_In6	Intron(1)	chr2:120559376	+	GAAGCTGAGAGCAAGACAGTAGG	GAAGCTGAGAGCAAGACAGT	AGG	62.67	chr2:120559323	+	GCTAACAATCAAGACGATGAAGG	GCTAACAATCAAGACGATGA	AGG	58.74	chr2:120559267	+	GTACATCTGAGGCATTAGACAGG	GTACATCTGAGGCATTAGAC	AGG	56.43
NM_026891.2	NP_081167.2	Cdan1	Cdan1_In5	Intron(1)
NM_026891.2	NP_081167.2	Cdan1	Cdan1_In4	Intron(2)
NM_026891.2	NP_081167.2	Cdan1	Cdan1_In3	Intron(2)	chr2:120560671	-	GGATTCTGGGTTTGCTTCTTGGG	GGATTCTGGGTTTGCTTCTT	GGG	25.14	chr2:120560672	-	GGGATTCTGGGTTTGCTTCTTGG	GGGATTCTGGGTTTGCTTCT	TGG	19.69	chr2:120560685	-	GATTTCTCCCTTCGGGATTCTGG	GATTTCTCCCTTCGGGATTC	TGG	17.59
NM_026891.2	NP_081167.2	Cdan1	Cdan1_In2	Intron(0)	chr2:120561076	-	GGGTGAAGAAACCACAATGGGGG	GGGTGAAGAAACCACAATGG	GGG	69.65	chr2:120561072	-	GAAGAAACCACAATGGGGGAGGG	GAAGAAACCACAATGGGGGA	GGG	63.79	chr2:120561097	-	GCGCGATGGTTAGAAGGTTGAGG	GCGCGATGGTTAGAAGGTTG	AGG	54.55
NM_026891.2	NP_081167.2	Cdan1	Cdan1_In1	Intron(0)	chr2:120561804	+	GGCAGGGCAGGCTGGGAGAAGGG	GGCAGGGCAGGCTGGGAGAA	GGG	50.34
NM_001159612.1	NP_001153084.1	Lrrc57	Lrrc57_In5	Intron(0)	chr2:120436252	+	GCAGTGCGATAATCAATATGTGG	GCAGTGCGATAATCAATATG	TGG	62.77	chr2:120436153	-	GGGTTTTAATCCTAGCACTTGGG	GGGTTTTAATCCTAGCACTT	GGG	60.82	chr2:120435919	+	GGGGGCTAGGAATTGAATCCTGG	GGGGGCTAGGAATTGAATCC	TGG	54.61
NM_001159612.1	NP_001153084.1	Lrrc57	Lrrc57_In4	Intron(1)	chr2:120437525	-	GACCTTACTTGGATAACCTGGGG	GACCTTACTTGGATAACCTG	GGG	70.1	chr2:120437932	-	GGAATGAGACCTGTACCCATAGG	GGAATGAGACCTGTACCCAT	AGG	65.96	chr2:120436754	-	GGAAGTGGAGGAGTAACAGAAGG	GGAAGTGGAGGAGTAACAGA	AGG	62.53
NM_001159612.1	NP_001153084.1	Lrrc57	Lrrc57_In3	Intron(0)	chr2:120438776	+	GGTTTCACAAACTGTTTGGGAGG	GGTTTCACAAACTGTTTGGG	AGG	62.43
NM_001159612.1	NP_001153084.1	Lrrc57	Lrrc57_In2	Intron(0)
NM_011743.4	NP_035873.2	Zfp106	Zfp106_In21	Intron(0)	chr2:120340877	-	GGTCAGAATTGCAGTCAACGGGG	GGTCAGAATTGCAGTCAACG	GGG	74.28	chr2:120340689	+	GCATACACAGTGAGGGTGGGAGG	GCATACACAGTGAGGGTGGG	AGG	63.08	chr2:120340879	-	GTGGTCAGAATTGCAGTCAACGG	GTGGTCAGAATTGCAGTCAA	CGG	59.67
NM_011743.4	NP_035873.2	Zfp106	Zfp106_In20	Intron(0)	chr2:120342733	+	GTACTTGTAATACCAGAGGAGGG	GTACTTGTAATACCAGAGGA	GGG	68.49	chr2:120341235	-	GAGGAATATGGTGAGAGGGAAGG	GAGGAATATGGTGAGAGGGA	AGG	64.38	chr2:120342828	-	GAAGTCTCTCCCCTCCTAGGTGG	GAAGTCTCTCCCCTCCTAGG	TGG	63.27
NM_011743.4	NP_035873.2	Zfp106	Zfp106_In19	Intron(0)	chr2:120343962	+	GCACTCAGTAAACAGTAACGGGG	GCACTCAGTAAACAGTAACG	GGG	74.92	chr2:120343751	-	GTCAGAATATTTGGCCAGTGTGG	GTCAGAATATTTGGCCAGTG	TGG	62.3	chr2:120343422	+	GTTCCCATGTATTCTGCACTGGG	GTTCCCATGTATTCTGCACT	GGG	55.79
NM_011743.4	NP_035873.2	Zfp106	Zfp106_In18	Intron(0)	chr2:120344535	+	GTAGAAGGCTTCTGTAAATGTGG	GTAGAAGGCTTCTGTAAATG	TGG	55.47	chr2:120344314	+	GCTCAGCACTTGGAAAGAGAAGG	GCTCAGCACTTGGAAAGAGA	AGG	54.2	chr2:120344416	-	GCCTTTCTTTCTCTTATGGGTGG	GCCTTTCTTTCTCTTATGGG	TGG	53.8
NM_011743.4	NP_035873.2	Zfp106	Zfp106_In17	Intron(0)	chr2:120344868	-	GGTGCCTTGAGAGTAAAACCGGG	GGTGCCTTGAGAGTAAAACC	GGG	70.5	chr2:120345152	+	GCACACACTCTGGAGGTCAGAGG	GCACACACTCTGGAGGTCAG	AGG	67.81	chr2:120345835	+	GGGTCAGATGTAAGAACCAAGGG	GGGTCAGATGTAAGAACCAA	GGG	66.93
NM_011743.4	NP_035873.2	Zfp106	Zfp106_In16	Intron(0)	chr2:120346277	+	GTGCTTTAACCCAGGCACAAAGG	GTGCTTTAACCCAGGCACAA	AGG	63.86	chr2:120346147	-	GTTCATCAGTGTCTGGTGAGTGG	GTTCATCAGTGTCTGGTGAG	TGG	63.08	chr2:120346183	+	GCTGAGTTCATGGCCTATGCAGG	GCTGAGTTCATGGCCTATGC	AGG	53.47
NM_011743.4	NP_035873.2	Zfp106	Zfp106_In15	Intron(0)	chr2:120347770	-	GTGAGCAAGATTGAAAGCAGGGG	GTGAGCAAGATTGAAAGCAG	GGG	68.76	chr2:120346814	-	GAGACTGTGCTGGAGTCAGGTGG	GAGACTGTGCTGGAGTCAGG	TGG	67.44	chr2:120347735	-	GGAGACGTGCATAAAGTGTGAGG	GGAGACGTGCATAAAGTGTG	AGG	67.18
NM_011743.4	NP_035873.2	Zfp106	Zfp106_In14	Intron(0)	chr2:120349806	+	GTGAGGCCAAGATCACAGGGTGG	GTGAGGCCAAGATCACAGGG	TGG	73.36	chr2:120350279	+	GGTTTCCTCCTCCCACCACGTGG	GGTTTCCTCCTCCCACCACG	TGG	70.45	chr2:120350291	-	GATCCATGTGATCCACGTGGTGG	GATCCATGTGATCCACGTGG	TGG	62.67
NM_011743.4	NP_035873.2	Zfp106	Zfp106_In13	Intron(1)	chr2:120351743	+	GGTGCTATCACTGGTCCTAGTGG	GGTGCTATCACTGGTCCTAG	TGG	64.6	chr2:120352410	+	GATGAGCATCACTTACATTGAGG	GATGAGCATCACTTACATTG	AGG	63.38	chr2:120352897	-	GAACCAACATCCAGTAGGTGAGG	GAACCAACATCCAGTAGGTG	AGG	62.51
NM_011743.4	NP_035873.2	Zfp106	Zfp106_In12	Intron(2)	chr2:120353879	-	GTTGCGCCAAGAGCGCTGCCTGG	GTTGCGCCAAGAGCGCTGCC	TGG	48.02	chr2:120353825	-	GCACGTTGCACACTCCTGTCAGG	GCACGTTGCACACTCCTGTC	AGG	42.62	chr2:120353873	+	GCTGACCCAGGCAGCGCTCTTGG	GCTGACCCAGGCAGCGCTCT	TGG	34.09
NM_011743.4	NP_035873.2	Zfp106	Zfp106_In11	Intron(1)
NM_011743.4	NP_035873.2	Zfp106	Zfp106_In10	Intron(1)	chr2:120356206	-	GCCTGAAGTATGAAGCACAGCGG	GCCTGAAGTATGAAGCACAG	CGG	75.68	chr2:120356115	+	GGTGCAAGTGTGGATGTCAAAGG	GGTGCAAGTGTGGATGTCAA	AGG	66.45	chr2:120356011	+	GTGAGTAGCAAAAACTGAAGGGG	GTGAGTAGCAAAAACTGAAG	GGG	64.92
NM_011743.4	NP_035873.2	Zfp106	Zfp106_In9	Intron(0)	chr2:120358476	-	GTTCCAGTGACAGAAGGAGAGGG	GTTCCAGTGACAGAAGGAGA	GGG	63.62	chr2:120358477	-	GGTTCCAGTGACAGAAGGAGAGG	GGTTCCAGTGACAGAAGGAG	AGG	63.61	chr2:120357880	+	GAGGCAACATGGGCTACACAAGG	GAGGCAACATGGGCTACACA	AGG	62.74
NM_011743.4	NP_035873.2	Zfp106	Zfp106_In8	Intron(1)
NM_011743.4	NP_035873.2	Zfp106	Zfp106_In7	Intron(0)	chr2:120359792	-	GTAAAGAGCTGTGACACCAGTGG	GTAAAGAGCTGTGACACCAG	TGG	68.16	chr2:120360664	+	GAAGGCTGAGATGAGAGTTGAGG	GAAGGCTGAGATGAGAGTTG	AGG	61.94	chr2:120359882	-	GGAGTGTGTAGTAGAAGGAACGG	GGAGTGTGTAGTAGAAGGAA	CGG	61.48
NM_011743.4	NP_035873.2	Zfp106	Zfp106_In6	Intron(2)	chr2:120361196	-	GGACTGATTGCTTGGCACAGCGG	GGACTGATTGCTTGGCACAG	CGG	64.93	chr2:120361579	+	GTGTTAAATGAGGGGTCAGGAGG	GTGTTAAATGAGGGGTCAGG	AGG	63.77	chr2:120361569	+	GGGAGCATAAGTGTTAAATGAGG	GGGAGCATAAGTGTTAAATG	AGG	62.87
NM_011743.4	NP_035873.2	Zfp106	Zfp106_In5	Intron(2)	chr2:120363428	-	GCATTCTGGGTACTACAGAGAGG	GCATTCTGGGTACTACAGAG	AGG	74.83	chr2:120363450	-	GAGCTTGTGGAATCCCCCATAGG	GAGCTTGTGGAATCCCCCAT	AGG	65.71	chr2:120363459	+	GATTCCACAAGCTCAGTGAAAGG	GATTCCACAAGCTCAGTGAA	AGG	63.92
NM_011743.4	NP_035873.2	Zfp106	Zfp106_In4	Intron(2)	chr2:120367339	-	GATGGTGATGAGTATGTGCTGGG	GATGGTGATGAGTATGTGCT	GGG	65.63	chr2:120367181	-	GTGGGTAGTATAAGTCTGCAAGG	GTGGGTAGTATAAGTCTGCA	AGG	63.27	chr2:120366599	+	GTAACTCCATGTTCAGTCAGTGG	GTAACTCCATGTTCAGTCAG	TGG	61.06
NM_011743.4	NP_035873.2	Zfp106	Zfp106_In3	Intron(0)	chr2:120371585	-	GTGAGAACCAGTGTCCACAGAGG	GTGAGAACCAGTGTCCACAG	AGG	77.61	chr2:120372335	-	GGCTGACTTTGAACCCACAGAGG	GGCTGACTTTGAACCCACAG	AGG	75.48	chr2:120372212	+	GGTTCAAAAAGCAAGTTCCAGGG	GGTTCAAAAAGCAAGTTCCA	GGG	68.66
NM_011743.4	NP_035873.2	Zfp106	Zfp106_In2	Intron(0)	chr2:120378943	-	GGTGCCATGGAATTGAACCTAGG	GGTGCCATGGAATTGAACCT	AGG	73.06	chr2:120377500	-	GCAGCAGAGATAGAGTTGTGAGG	GCAGCAGAGATAGAGTTGTG	AGG	68.27	chr2:120378580	-	GCAGTCATTGCGCTTAACCACGG	GCAGTCATTGCGCTTAACCA	CGG	68.06
NM_001110496.1	NP_001103966.1	Tmem87a	Tmem87a_In19	Intron(2)	chr2:120189232	-	GTGGTTGTTAGTCAGCACGTGGG	GTGGTTGTTAGTCAGCACGT	GGG	76.89	chr2:120188126	+	GTAACCACGAATGCCACACGTGG	GTAACCACGAATGCCACACG	TGG	71.49	chr2:120189300	+	GAGGGCACCAGATATACAAGTGG	GAGGGCACCAGATATACAAG	TGG	69.4
NM_001110496.1	NP_001103966.1	Tmem87a	Tmem87a_In18	Intron(0)	chr2:120190210	+	GTAAAACATACCCCACAGAGTGG	GTAAAACATACCCCACAGAG	TGG	74.55
NM_001110496.1	NP_001103966.1	Tmem87a	Tmem87a_In17	Intron(1)	chr2:120192270	-	GGACATAGTAGAGAGCCCAAAGG	GGACATAGTAGAGAGCCCAA	AGG	71.18	chr2:120190674	-	GTGCTATGGAGGATAACGAAAGG	GTGCTATGGAGGATAACGAA	AGG	70.84	chr2:120192870	-	GGCTTCAAAATGTGGCACAGTGG	GGCTTCAAAATGTGGCACAG	TGG	70.75
NM_001110496.1	NP_001103966.1	Tmem87a	Tmem87a_In16	Intron(2)
NM_001110496.1	NP_001103966.1	Tmem87a	Tmem87a_In15	Intron(0)	chr2:120197623	+	GGAATGAAGGAAACAGTGTGCGG	GGAATGAAGGAAACAGTGTG	CGG	79.85	chr2:120196629	+	GCTCAGGTTGTCAGGCACAGTGG	GCTCAGGTTGTCAGGCACAG	TGG	74.25	chr2:120199359	-	GTATAGAGAAGAGACAGGTGTGG	GTATAGAGAAGAGACAGGTG	TGG	72
NM_001110496.1	NP_001103966.1	Tmem87a	Tmem87a_In14	Intron(1)	chr2:120200425	-	GGCAATAGGACCAGGCACGTTGG	GGCAATAGGACCAGGCACGT	TGG	58.18	chr2:120199924	+	GCTAGACACCAGGCAAGTACCGG	GCTAGACACCAGGCAAGTAC	CGG	53.52	chr2:120199910	-	GTGTCTAGCACAGTAGCCTTTGG	GTGTCTAGCACAGTAGCCTT	TGG	48.91
NM_001110496.1	NP_001103966.1	Tmem87a	Tmem87a_In13	Intron(0)	chr2:120201830	+	GTACAGAACTCCAATTACTGGGG	GTACAGAACTCCAATTACTG	GGG	64.27	chr2:120201455	+	GGCTCTTTACATGGGTCCTGGGG	GGCTCTTTACATGGGTCCTG	GGG	59.91	chr2:120201816	-	GTTCTGTACAGTTGAGTGGTGGG	GTTCTGTACAGTTGAGTGGT	GGG	59.62
NM_001110496.1	NP_001103966.1	Tmem87a	Tmem87a_In12	Intron(0)	chr2:120202370	+	GTAAACGATGAAAGACACCATGG	GTAAACGATGAAAGACACCA	TGG	69.43	chr2:120203421	-	GATCCTTGAGTTCTGGGAGAGGG	GATCCTTGAGTTCTGGGAGA	GGG	65.28	chr2:120202586	+	GAGGACCCAACAACTGTCTGAGG	GAGGACCCAACAACTGTCTG	AGG	63.32
NM_001110496.1	NP_001103966.1	Tmem87a	Tmem87a_In11	Intron(2)	chr2:120204695	-	GGCCTCGCATGGGAACTCTGTGG	GGCCTCGCATGGGAACTCTG	TGG	70.27	chr2:120204560	+	GTGAACCCAAGCAGAGCACAGGG	GTGAACCCAAGCAGAGCACA	GGG	63.46	chr2:120205105	+	GAGACTGTACTCAGAGGCCAGGG	GAGACTGTACTCAGAGGCCA	GGG	61.91
NM_001110496.1	NP_001103966.1	Tmem87a	Tmem87a_In10	Intron(1)	chr2:120207729	+	GCGGTGATGAGTACACCACAAGG	GCGGTGATGAGTACACCACA	AGG	75.25	chr2:120207401	-	GTGCTTGGAAGGTGGAACAGCGG	GTGCTTGGAAGGTGGAACAG	CGG	73.18	chr2:120207540	-	GCAGGGGTTGGATCTTGGAGCGG	GCAGGGGTTGGATCTTGGAG	CGG	67.51
NM_001110496.1	NP_001103966.1	Tmem87a	Tmem87a_In9	Intron(0)	chr2:120209969	-	GAGGTCAGAGACCAACATGTGGG	GAGGTCAGAGACCAACATGT	GGG	71.16	chr2:120209970	-	GGAGGTCAGAGACCAACATGTGG	GGAGGTCAGAGACCAACATG	TGG	69.8	chr2:120208642	-	GACTGTTGTGCACATAACTGAGG	GACTGTTGTGCACATAACTG	AGG	65.51
NM_001110496.1	NP_001103966.1	Tmem87a	Tmem87a_In8	Intron(1)	chr2:120210766	+	GAGCCCAAATGTATGCTGTGAGG	GAGCCCAAATGTATGCTGTG	AGG	68.11	chr2:120210667	-	GACCGCATAAGCCTGTGCTGAGG	GACCGCATAAGCCTGTGCTG	AGG	67.36	chr2:120210768	+	GCCCAAATGTATGCTGTGAGGGG	GCCCAAATGTATGCTGTGAG	GGG	63.58
NM_001110496.1	NP_001103966.1	Tmem87a	Tmem87a_In7	Intron(0)	chr2:120212598	+	GAAGATGAAAGAAGTCACTGTGG	GAAGATGAAAGAAGTCACTG	TGG	78.26	chr2:120212812	+	GACAATTCTAGATTTCCCAGTGG	GACAATTCTAGATTTCCCAG	TGG	73.51	chr2:120213458	-	GGCGGTATAGCAGATCTAGGTGG	GGCGGTATAGCAGATCTAGG	TGG	69.34
NM_001110496.1	NP_001103966.1	Tmem87a	Tmem87a_In6	Intron(0)	chr2:120219119	-	GATCAGCCTGGGATACATGGTGG	GATCAGCCTGGGATACATGG	TGG	74.95	chr2:120221827	+	GTTACAAAGCTAGAGACACAAGG	GTTACAAAGCTAGAGACACA	AGG	71.81	chr2:120218497	-	GCTTTTAGGAGGTTAGCACGGGG	GCTTTTAGGAGGTTAGCACG	GGG	71.02
NM_001110496.1	NP_001103966.1	Tmem87a	Tmem87a_In5	Intron(0)
NM_001110496.1	NP_001103966.1	Tmem87a	Tmem87a_In4	Intron(0)	chr2:120223839	-	GGGGTGGCAAGTGAACTCCTGGG	GGGGTGGCAAGTGAACTCCT	GGG	71	chr2:120224385	+	GCACATGCTGCAACACAGGTAGG	GCACATGCTGCAACACAGGT	AGG	68.69	chr2:120223794	+	GTGTGCAACCCCAGGATGAGAGG	GTGTGCAACCCCAGGATGAG	AGG	61.47
NM_001110496.1	NP_001103966.1	Tmem87a	Tmem87a_In3	Intron(1)	chr2:120225792	+	GAGCTTGGCTATGAGCAGGGTGG	GAGCTTGGCTATGAGCAGGG	TGG	77.73	chr2:120226701	-	GGGTGTTCGGAATTGAACCTGGG	GGGTGTTCGGAATTGAACCT	GGG	68.93	chr2:120225408	-	GAGCAAAGACGATAATTCTGTGG	GAGCAAAGACGATAATTCTG	TGG	65.33
NM_001110496.1	NP_001103966.1	Tmem87a	Tmem87a_In2	Intron(0)	chr2:120228982	+	GTAAATCCAACTGTCCTGAGAGG	GTAAATCCAACTGTCCTGAG	AGG	69.61	chr2:120228677	+	GGCTTGTTAATCCAGTCCTGAGG	GGCTTGTTAATCCAGTCCTG	AGG	69.11	chr2:120231639	-	GGGAAAAGAATCTCAATGAGGGG	GGGAAAAGAATCTCAATGAG	GGG	68.5
NM_001110496.1	NP_001103966.1	Tmem87a	Tmem87a_In1	Intron(0)	chr2:120234188	-	GCTGTAGGCGAGGAGTGTCAGGG	GCTGTAGGCGAGGAGTGTCA	GGG	61.66	chr2:120233414	-	GCTCTGTGGCCTGTAGGGAGCGG	GCTCTGTGGCCTGTAGGGAG	CGG	58.51	chr2:120234242	+	GGATCCCGTCGGCAGCTACACGG	GGATCCCGTCGGCAGCTACA	CGG	58.03
NM_178851.4	NP_849182.1	Vps39	Vps39_In24	Intron(0)	chr2:120149123	+	GTAACCCCCAGGCATCACTGGGG	GTAACCCCCAGGCATCACTG	GGG	76.42	chr2:120149434	+	GACAGAATCTCAGACCACCAGGG	GACAGAATCTCAGACCACCA	GGG	70.87	chr2:120148882	-	GATTCCCAGTGCCAAGCCAAGGG	GATTCCCAGTGCCAAGCCAA	GGG	65.05
NM_178851.4	NP_849182.1	Vps39	Vps39_In23	Intron(0)	chr2:120150914	-	GACCTCTAAACTCCCTGGGTAGG	GACCTCTAAACTCCCTGGGT	AGG	67.68	chr2:120150396	-	GGAAAGTGGACTGAGTAGAGGGG	GGAAAGTGGACTGAGTAGAG	GGG	60.99	chr2:120150418	-	GATGGCAACCCCCTCCCTCAAGG	GATGGCAACCCCCTCCCTCA	AGG	51.99
NM_178851.4	NP_849182.1	Vps39	Vps39_In22	Intron(0)
NM_178851.4	NP_849182.1	Vps39	Vps39_In21	Intron(2)	chr2:120151943	+	GGTCACTCCATTTCTTTCCGAGG	GGTCACTCCATTTCTTTCCG	AGG	58.62	chr2:120152007	+	GCCACTTTGGCCACACTGGAGGG	GCCACTTTGGCCACACTGGA	GGG	53.24	chr2:120151645	+	GTCCATAGCAACCACTGGCATGG	GTCCATAGCAACCACTGGCA	TGG	52.44
NM_178851.4	NP_849182.1	Vps39	Vps39_In20	Intron(1)	chr2:120152233	+	GTGAAATGCCCTCTGCAGCTAGG	GTGAAATGCCCTCTGCAGCT	AGG	57.37	chr2:120152240	+	GCCCTCTGCAGCTAGGCATAGGG	GCCCTCTGCAGCTAGGCATA	GGG	46.35
NM_178851.4	NP_849182.1	Vps39	Vps39_In19	Intron(1)	chr2:120152584	-	GTGCCATGACGTGTGTCCTGTGG	GTGCCATGACGTGTGTCCTG	TGG	65.34	chr2:120152897	+	GAGAAGGAAGCTAATTTCGGAGG	GAGAAGGAAGCTAATTTCGG	AGG	63.9	chr2:120153179	+	GAGAACGTGAGGCAAAGACTCGG	GAGAACGTGAGGCAAAGACT	CGG	63.21
NM_178851.4	NP_849182.1	Vps39	Vps39_In18	Intron(0)	chr2:120153748	+	GCTTCCAAGGAGTTTCCCAGGGG	GCTTCCAAGGAGTTTCCCAG	GGG	76.06	chr2:120153726	+	GTCACCCTGTTATCAAGGAAGGG	GTCACCCTGTTATCAAGGAA	GGG	60.61	chr2:120153747	+	GGCTTCCAAGGAGTTTCCCAGGG	GGCTTCCAAGGAGTTTCCCA	GGG	58.97
NM_178851.4	NP_849182.1	Vps39	Vps39_In17	Intron(0)	chr2:120154311	+	GCTAAAACCCAGTGATGTCAGGG	GCTAAAACCCAGTGATGTCA	GGG	63.25	chr2:120154468	+	GATCAAGACACTCTGCTAAGAGG	GATCAAGACACTCTGCTAAG	AGG	57.38	chr2:120154440	-	GAGAACCAAGGGAATGAAGAAGG	GAGAACCAAGGGAATGAAGA	AGG	55.44
NM_178851.4	NP_849182.1	Vps39	Vps39_In16	Intron(1)	chr2:120155034	-	GGTGAGAGAGCCACAGACACAGG	GGTGAGAGAGCCACAGACAC	AGG	56.17	chr2:120154871	+	GTAGACAAGGTACCAGTTGCTGG	GTAGACAAGGTACCAGTTGC	TGG	42.21
NM_178851.4	NP_849182.1	Vps39	Vps39_In15	Intron(1)	chr2:120155386	+	GAGGGTCTGATGCCAGGCAGAGG	GAGGGTCTGATGCCAGGCAG	AGG	53.32	chr2:120155381	-	GCCTGGCATCAGACCCTCCATGG	GCCTGGCATCAGACCCTCCA	TGG	47.63	chr2:120155466	-	GGCTCCTGCTTGTATAGGCCTGG	GGCTCCTGCTTGTATAGGCC	TGG	47.29
NM_178851.4	NP_849182.1	Vps39	Vps39_In14	Intron(0)
NM_178851.4	NP_849182.1	Vps39	Vps39_In13	Intron(0)	chr2:120156359	+	GACATCAGGCAAGGGCTAGGAGG	GACATCAGGCAAGGGCTAGG	AGG	63.73	chr2:120156207	+	GTCGTGTCTCAATGTTCTGGGGG	GTCGTGTCTCAATGTTCTGG	GGG	62.31	chr2:120156206	+	GGTCGTGTCTCAATGTTCTGGGG	GGTCGTGTCTCAATGTTCTG	GGG	61.29
NM_178851.4	NP_849182.1	Vps39	Vps39_In12	Intron(1)	chr2:120157320	-	GTTCACACTCTGGAGCCCTGGGG	GTTCACACTCTGGAGCCCTG	GGG	71.87	chr2:120158967	-	GGCAGCAATAGGGCCGTAGGAGG	GGCAGCAATAGGGCCGTAGG	AGG	69.5	chr2:120157205	+	GAAGGTTACTGGAGACCAGGGGG	GAAGGTTACTGGAGACCAGG	GGG	69.44
NM_178851.4	NP_849182.1	Vps39	Vps39_In11	Intron(0)	chr2:120161105	-	GGAATGTGAAGGAACCATGGGGG	GGAATGTGAAGGAACCATGG	GGG	77.75	chr2:120163791	+	GCAACAAAGAGCAGACATGGTGG	GCAACAAAGAGCAGACATGG	TGG	73.49	chr2:120162640	-	GATGTGTACAAGGACTGTGTGGG	GATGTGTACAAGGACTGTGT	GGG	73.46
NM_178851.4	NP_849182.1	Vps39	Vps39_In10	Intron(2)	chr2:120165685	-	GAAAGCCTTCCCGAACAGCGAGG	GAAAGCCTTCCCGAACAGCG	AGG	72.43	chr2:120167877	-	GGGTCAGTGCTAATCCAAAGAGG	GGGTCAGTGCTAATCCAAAG	AGG	71.06	chr2:120168512	+	GTTCAACGTAACAAGAGAGGCGG	GTTCAACGTAACAAGAGAGG	CGG	70.55
NM_178851.4	NP_849182.1	Vps39	Vps39_In9	Intron(1)
NM_178851.4	NP_849182.1	Vps39	Vps39_In8	Intron(0)	chr2:120169400	+	GTCAAAAATCCTCAAACAGGAGG	GTCAAAAATCCTCAAACAGG	AGG	62.81	chr2:120169678	+	GGGTGTGAGTAGAGGAAGGTAGG	GGGTGTGAGTAGAGGAAGGT	AGG	53.39	chr2:120169670	+	GGGATGCTGGGTGTGAGTAGAGG	GGGATGCTGGGTGTGAGTAG	AGG	52.31
NM_178851.4	NP_849182.1	Vps39	Vps39_In7	Intron(0)	chr2:120171050	+	GATGAAGAGCTAACACAATGGGG	GATGAAGAGCTAACACAATG	GGG	70.82	chr2:120170087	+	GTCCTTGTTTGACATGACCATGG	GTCCTTGTTTGACATGACCA	TGG	65.84	chr2:120170639	+	GCAGTTGGAAGGAATGTATGAGG	GCAGTTGGAAGGAATGTATG	AGG	65.34
NM_178851.4	NP_849182.1	Vps39	Vps39_In6	Intron(0)	chr2:120173521	+	GTTAACTAGATCTAACCAGGAGG	GTTAACTAGATCTAACCAGG	AGG	76.49	chr2:120173428	+	GATAAAGTGCAGGAATGCTGTGG	GATAAAGTGCAGGAATGCTG	TGG	61.78	chr2:120172639	-	GTAGAGGGTATTTTGCAGAATGG	GTAGAGGGTATTTTGCAGAA	TGG	58.43
NM_178851.4	NP_849182.1	Vps39	Vps39_In5	Intron(1)	chr2:120174389	-	GTCACAGGGGACTAGCCAGAGGG	GTCACAGGGGACTAGCCAGA	GGG	68.75	chr2:120174142	+	GAGCGATAAAGAGTGGAAGTGGG	GAGCGATAAAGAGTGGAAGT	GGG	64.19	chr2:120174381	-	GGACTAGCCAGAGGGAAAGACGG	GGACTAGCCAGAGGGAAAGA	CGG	58.78
NM_178851.4	NP_849182.1	Vps39	Vps39_In4	Intron(0)	chr2:120174820	-	GTTGCTGTTAATGAGACTGGAGG	GTTGCTGTTAATGAGACTGG	AGG	74.93	chr2:120175390	+	GTAATCTCACTGCAGACCCAGGG	GTAATCTCACTGCAGACCCA	GGG	70.12	chr2:120175568	-	GCCTGACTTAGGACGTGTGGTGG	GCCTGACTTAGGACGTGTGG	TGG	69.51
NM_178851.4	NP_849182.1	Vps39	Vps39_In3	Intron(1)	chr2:120176452	+	GGGAAATCTGTAAGTCACTGGGG	GGGAAATCTGTAAGTCACTG	GGG	72.39	chr2:120176518	+	GTTAGTTCTCAAGAGAGGTAAGG	GTTAGTTCTCAAGAGAGGTA	AGG	51.62	chr2:120176450	+	GTGGGAAATCTGTAAGTCACTGG	GTGGGAAATCTGTAAGTCAC	TGG	42.46
NM_178851.4	NP_849182.1	Vps39	Vps39_In2	Intron(1)	chr2:120180042	+	GATGTAAAACCAGAAGAGGGGGG	GATGTAAAACCAGAAGAGGG	GGG	72.11	chr2:120177340	-	GATGTAGCCTCACCTGAAAGCGG	GATGTAGCCTCACCTGAAAG	CGG	69.26	chr2:120180406	+	GAATCACCTCTATAAGAAGGAGG	GAATCACCTCTATAAGAAGG	AGG	67.99
NM_178851.4	NP_849182.1	Vps39	Vps39_In1	Intron(0)	chr2:120182055	+	GACACGCTAAGGCAAGTGTGTGG	GACACGCTAAGGCAAGTGTG	TGG	72.21	chr2:120182211	-	GTGTACCCAGAACACTTTGGGGG	GTGTACCCAGAACACTTTGG	GGG	71.05	chr2:120182273	+	GTAGAGAGAACGGTACAGGTGGG	GTAGAGAGAACGGTACAGGT	GGG	67.98
NM_001363073.1	NP_001350002.1	Pla2g4f	Pla2g4f_In19	Intron(0)	chr2:120131214	-	GAGTTAAGATGGCCTCTCTGAGG	GAGTTAAGATGGCCTCTCTG	AGG	64.26	chr2:120131268	+	GGACACAGAGGTCCAGGCAGCGG	GGACACAGAGGTCCAGGCAG	CGG	56.21	chr2:120131189	-	GCAAGCCAGATCACCTGTGCAGG	GCAAGCCAGATCACCTGTGC	AGG	51.48
NM_001363073.1	NP_001350002.1	Pla2g4f	Pla2g4f_In18	Intron(1)	chr2:120132311	-	GGACGCCATCCATCAGATGTGGG	GGACGCCATCCATCAGATGT	GGG	65.84	chr2:120131669	+	GCCAAATAAAGGTGGTATGGTGG	GCCAAATAAAGGTGGTATGG	TGG	64.37	chr2:120132587	-	GCTGGGTTTAGTGTGACCACTGG	GCTGGGTTTAGTGTGACCAC	TGG	63.96
NM_001363073.1	NP_001350002.1	Pla2g4f	Pla2g4f_In17	Intron(1)	chr2:120132934	-	GGGACTCCACAGCTGTTGGGAGG	GGGACTCCACAGCTGTTGGG	AGG	65.29	chr2:120133097	-	GAGCCATCCATCCTGGAAAGGGG	GAGCCATCCATCCTGGAAAG	GGG	61.37	chr2:120132938	-	GTGAGGGACTCCACAGCTGTTGG	GTGAGGGACTCCACAGCTGT	TGG	48.82
NM_001363073.1	NP_001350002.1	Pla2g4f	Pla2g4f_In16	Intron(1)
NM_001363073.1	NP_001350002.1	Pla2g4f	Pla2g4f_In15	Intron(1)
NM_001363073.1	NP_001350002.1	Pla2g4f	Pla2g4f_In14	Intron(0)	chr2:120133970	-	GGCCATTAGGTACAAGTGGGAGG	GGCCATTAGGTACAAGTGGG	AGG	61.93	chr2:120133948	-	GTGCTCACAAGCAGAGACCTTGG	GTGCTCACAAGCAGAGACCT	TGG	60.94	chr2:120133938	-	GCAGAGACCTTGGTGATTGGTGG	GCAGAGACCTTGGTGATTGG	TGG	53.78
NM_001363073.1	NP_001350002.1	Pla2g4f	Pla2g4f_In13	Intron(2)	chr2:120134249	-	GGTGTTGACATCAAGCCCCGGGG	GGTGTTGACATCAAGCCCCG	GGG	77.97	chr2:120134331	+	GCAGAGCTAAGACTCCTGTGGGG	GCAGAGCTAAGACTCCTGTG	GGG	73.08	chr2:120134383	-	GGGATGACAAAGGATGGGGAGGG	GGGATGACAAAGGATGGGGA	GGG	65.48
NM_001363073.1	NP_001350002.1	Pla2g4f	Pla2g4f_In12	Intron(0)	chr2:120135316	-	GCCTGAGTGAGGGAGCAGGATGG	GCCTGAGTGAGGGAGCAGGA	TGG	67.31	chr2:120135326	-	GCAGGGATATGCCTGAGTGAGGG	GCAGGGATATGCCTGAGTGA	GGG	66.85	chr2:120135372	-	GCTGAGAACCTGCCTTCGTGGGG	GCTGAGAACCTGCCTTCGTG	GGG	62.08
NM_001363073.1	NP_001350002.1	Pla2g4f	Pla2g4f_In11	Intron(2)	chr2:120135769	+	GATGACAAAACTGATGTGTGAGG	GATGACAAAACTGATGTGTG	AGG	71.53	chr2:120136198	-	GAGGGCTTAAGGGGGATGTGAGG	GAGGGCTTAAGGGGGATGTG	AGG	64.72	chr2:120135788	+	GAGGTCCCAGAACACTCTGAAGG	GAGGTCCCAGAACACTCTGA	AGG	63.74
NM_001363073.1	NP_001350002.1	Pla2g4f	Pla2g4f_In10	Intron(0)	chr2:120137903	+	GCCTCACAGACAATACCCCAGGG	GCCTCACAGACAATACCCCA	GGG	73.06	chr2:120137940	+	GGAGGTGGTCCCCAGTAGCCTGG	GGAGGTGGTCCCCAGTAGCC	TGG	39.4	chr2:120137964	-	GTTCTGCTTTTCTGCCCATTTGG	GTTCTGCTTTTCTGCCCATT	TGG	34.66
NM_001363073.1	NP_001350002.1	Pla2g4f	Pla2g4f_In9	Intron(0)	chr2:120138224	-	GGATGGAAGTGGTACCTCCCAGG	GGATGGAAGTGGTACCTCCC	AGG	58.28	chr2:120138246	-	GAGAGAGCCGAGGAGTGGGGTGG	GAGAGAGCCGAGGAGTGGGG	TGG	56.82	chr2:120138368	+	GCTCAGGTAACTGGCCAGTGTGG	GCTCAGGTAACTGGCCAGTG	TGG	56.26
NM_001363073.1	NP_001350002.1	Pla2g4f	Pla2g4f_In8	Intron(1)
NM_001363073.1	NP_001350002.1	Pla2g4f	Pla2g4f_In7	Intron(0)	chr2:120140352	+	GGAGCATTCTGACTGACAGGAGG	GGAGCATTCTGACTGACAGG	AGG	71.18	chr2:120140532	+	GTGTGTGCGAGCATGTGCAAGGG	GTGTGTGCGAGCATGTGCAA	GGG	70.37	chr2:120140005	-	GAACACACACACATACAACATGG	GAACACACACACATACAACA	TGG	69.86
NM_001363073.1	NP_001350002.1	Pla2g4f	Pla2g4f_In6	Intron(2)	chr2:120141620	+	GAGGGAGGTAGGAATATCCAGGG	GAGGGAGGTAGGAATATCCA	GGG	67.5	chr2:120141805	+	GGCTATATGATGCCCATACAGGG	GGCTATATGATGCCCATACA	GGG	57.31	chr2:120141626	+	GGTAGGAATATCCAGGGCCAGGG	GGTAGGAATATCCAGGGCCA	GGG	56.98
NM_001363073.1	NP_001350002.1	Pla2g4f	Pla2g4f_In5	Intron(0)	chr2:120142079	-	GCAACCCGATTGTGCTTCCCAGG	GCAACCCGATTGTGCTTCCC	AGG	46.67
NM_001363073.1	NP_001350002.1	Pla2g4f	Pla2g4f_In4	Intron(0)	chr2:120142510	+	GCTTCCTGTCAGCGGCCCAGGGG	GCTTCCTGTCAGCGGCCCAG	GGG	66.74	chr2:120142395	+	GTAGCATCTCATAGGCTTAGGGG	GTAGCATCTCATAGGCTTAG	GGG	62.68	chr2:120142445	+	GTCATGCAGAAATACGTGCCAGG	GTCATGCAGAAATACGTGCC	AGG	57.71
NM_001363073.1	NP_001350002.1	Pla2g4f	Pla2g4f_In3	Intron(1)
NM_001363073.1	NP_001350002.1	Pla2g4f	Pla2g4f_In2	Intron(0)	chr2:120143183	-	GCTTTGGCAGTACCCACACATGG	GCTTTGGCAGTACCCACACA	TGG	68.21	chr2:120143210	+	GGAAAGCAGGCATTGATGTGTGG	GGAAAGCAGGCATTGATGTG	TGG	68.14	chr2:120143218	+	GGCATTGATGTGTGGCAACGGGG	GGCATTGATGTGTGGCAACG	GGG	66.21
NM_001363073.1	NP_001350002.1	Pla2g4f	Pla2g4f_In1	Intron(0)	chr2:120143985	+	GGGGCTGAAAGACCAACCAGAGG	GGGGCTGAAAGACCAACCAG	AGG	72.37	chr2:120144127	-	GGGGTAGATTAACACCCAGAAGG	GGGGTAGATTAACACCCAGA	AGG	65.66	chr2:120144182	-	GTCTAGCTGTATAACCATTGTGG	GTCTAGCTGTATAACCATTG	TGG	61.91
NM_001024137.1	NP_001019308.1	Pla2g4d	Pla2g4d_In19	Intron(0)	chr2:120099111	+	GAAACCCGAGAGCTTCACAAAGG	GAAACCCGAGAGCTTCACAA	AGG	75.72	chr2:120098488	+	GAAAAGATGTGGGATCCGGGAGG	GAAAAGATGTGGGATCCGGG	AGG	70.25	chr2:120098746	-	GATTAGTGCACTATCACACGTGG	GATTAGTGCACTATCACACG	TGG	66.87
NM_001024137.1	NP_001019308.1	Pla2g4d	Pla2g4d_In18	Intron(1)	chr2:120099552	+	GCCCAAACTAAGGCCTCCAAGGG	GCCCAAACTAAGGCCTCCAA	GGG	66.79	chr2:120099738	-	GCCAACTCCCAACTTTCCCTAGG	GCCAACTCCCAACTTTCCCT	AGG	65.07	chr2:120099638	-	GATGCTGTAATAACAGTAGGGGG	GATGCTGTAATAACAGTAGG	GGG	59.33
NM_001024137.1	NP_001019308.1	Pla2g4d	Pla2g4d_In17	Intron(1)	chr2:120100301	-	GTGGTCTGGAGATCCCATTGTGG	GTGGTCTGGAGATCCCATTG	TGG	61.41	chr2:120100347	-	GCTGGCAGTGGTTTGTGAGGAGG	GCTGGCAGTGGTTTGTGAGG	AGG	59.79	chr2:120100293	-	GAGATCCCATTGTGGGTTTAGGG	GAGATCCCATTGTGGGTTTA	GGG	33.52
NM_001024137.1	NP_001019308.1	Pla2g4d	Pla2g4d_In16	Intron(1)
NM_001024137.1	NP_001019308.1	Pla2g4d	Pla2g4d_In15	Intron(1)	chr2:120100913	-	GGGATCATTTGGTGCCCTGTGGG	GGGATCATTTGGTGCCCTGT	GGG	59.85	chr2:120100914	-	GGGGATCATTTGGTGCCCTGTGG	GGGGATCATTTGGTGCCCTG	TGG	58.04	chr2:120100995	-	GTGAGGGACAGGTGGGCAGTGGG	GTGAGGGACAGGTGGGCAGT	GGG	52.44
NM_001024137.1	NP_001019308.1	Pla2g4d	Pla2g4d_In14	Intron(0)	chr2:120101358	-	GGATAAGTGAATGGTCACCCAGG	GGATAAGTGAATGGTCACCC	AGG	63.78	chr2:120101401	-	GCACTGTGTCCTTGGGTGTGGGG	GCACTGTGTCCTTGGGTGTG	GGG	60.33	chr2:120101413	+	GGACACAGTGCTCCGAGGGATGG	GGACACAGTGCTCCGAGGGA	TGG	57.96
NM_001024137.1	NP_001019308.1	Pla2g4d	Pla2g4d_In13	Intron(2)	chr2:120104857	+	GAAGACAGTTTACAGAACAGGGG	GAAGACAGTTTACAGAACAG	GGG	75.72	chr2:120103247	+	GATACTGGAGGCACACACAGGGG	GATACTGGAGGCACACACAG	GGG	73.89	chr2:120104892	+	GTTAGAGACTCACCTGACAGGGG	GTTAGAGACTCACCTGACAG	GGG	71.8
NM_001024137.1	NP_001019308.1	Pla2g4d	Pla2g4d_In12	Intron(0)	chr2:120106614	-	GGTCTGTAAAGGTAGGAGTGGGG	GGTCTGTAAAGGTAGGAGTG	GGG	73.25	chr2:120106389	+	GTAACAGCAGCAGCCAACAGTGG	GTAACAGCAGCAGCCAACAG	TGG	70.82	chr2:120107394	-	GCTGAGCACAGTGAAGTCAGAGG	GCTGAGCACAGTGAAGTCAG	AGG	69.67
NM_001024137.1	NP_001019308.1	Pla2g4d	Pla2g4d_In11	Intron(2)	chr2:120107788	-	GGAGTTCTGTTCTGGGCTGAGGG	GGAGTTCTGTTCTGGGCTGA	GGG	50.42	chr2:120107750	+	GGCAGGGGGCCTTGCAGTCAGGG	GGCAGGGGGCCTTGCAGTCA	GGG	41.25	chr2:120107789	-	GGGAGTTCTGTTCTGGGCTGAGG	GGGAGTTCTGTTCTGGGCTG	AGG	33.81
NM_001024137.1	NP_001019308.1	Pla2g4d	Pla2g4d_In10	Intron(0)	chr2:120108152	-	GCTATGCATAGGGTATTTTGGGG	GCTATGCATAGGGTATTTTG	GGG	47.41	chr2:120108141	-	GGTATTTTGGGGGCTGGGCAGGG	GGTATTTTGGGGGCTGGGCA	GGG	46.48	chr2:120108142	-	GGGTATTTTGGGGGCTGGGCAGG	GGGTATTTTGGGGGCTGGGC	AGG	29.27
NM_001024137.1	NP_001019308.1	Pla2g4d	Pla2g4d_In9	Intron(0)
NM_001024137.1	NP_001019308.1	Pla2g4d	Pla2g4d_In8	Intron(1)	chr2:120108883	+	GTGTGATGGGGTAAAATGCTGGG	GTGTGATGGGGTAAAATGCT	GGG	64.04	chr2:120109251	-	GTGCTCAGGGAACATCAGTGGGG	GTGCTCAGGGAACATCAGTG	GGG	63.56	chr2:120108634	-	GTGAGAACAGTGTCTTGCAAAGG	GTGAGAACAGTGTCTTGCAA	AGG	59.86
NM_001024137.1	NP_001019308.1	Pla2g4d	Pla2g4d_In7	Intron(0)	chr2:120109665	-	GAAGGGAACAGCTCTGCCATAGG	GAAGGGAACAGCTCTGCCAT	AGG	61.99	chr2:120109568	+	GTTTGTAGAAGAGGAGGTTGAGG	GTTTGTAGAAGAGGAGGTTG	AGG	58.08	chr2:120109562	+	GTGGCTGTTTGTAGAAGAGGAGG	GTGGCTGTTTGTAGAAGAGG	AGG	54.36
NM_001024137.1	NP_001019308.1	Pla2g4d	Pla2g4d_In6	Intron(2)	chr2:120110795	-	GTTATGTGTAATGAGCACAGTGG	GTTATGTGTAATGAGCACAG	TGG	76.33	chr2:120109973	-	GTCCCACATGAGACTACAGTAGG	GTCCCACATGAGACTACAGT	AGG	73.06	chr2:120110131	+	GGGAATCTCAGGCCCACAGGCGG	GGGAATCTCAGGCCCACAGG	CGG	69.91
NM_001024137.1	NP_001019308.1	Pla2g4d	Pla2g4d_In5	Intron(0)	chr2:120111294	+	GAAATGAGAGCAAAGAACAGGGG	GAAATGAGAGCAAAGAACAG	GGG	75.87	chr2:120111354	-	GCATCTGCTGGAGAGGTCTGGGG	GCATCTGCTGGAGAGGTCTG	GGG	58.78	chr2:120111389	+	GTGGCTCAGATGAACAGACCCGG	GTGGCTCAGATGAACAGACC	CGG	58.59
NM_001024137.1	NP_001019308.1	Pla2g4d	Pla2g4d_In4	Intron(0)	chr2:120111890	-	GCAACCACCAGAGAGCAGTGTGG	GCAACCACCAGAGAGCAGTG	TGG	80.15	chr2:120111726	+	GCTTGGCTAAAGGTGATCTGAGG	GCTTGGCTAAAGGTGATCTG	AGG	67.58	chr2:120111831	+	GAAACAGAACCAGACCTTGGTGG	GAAACAGAACCAGACCTTGG	TGG	66.64
NM_001024137.1	NP_001019308.1	Pla2g4d	Pla2g4d_In3	Intron(1)	chr2:120113116	+	GTTCCCCAGACAGAGGACAGAGG	GTTCCCCAGACAGAGGACAG	AGG	72.71	chr2:120112809	-	GGAGTTGTAGAAGGTAACGGAGG	GGAGTTGTAGAAGGTAACGG	AGG	69.12	chr2:120113924	+	GGTTCCCTAACACACCCAGAAGG	GGTTCCCTAACACACCCAGA	AGG	68.9
NM_001024137.1	NP_001019308.1	Pla2g4d	Pla2g4d_In2	Intron(0)	chr2:120114495	-	GCTGCTCTCAGGGGATACTGGGG	GCTGCTCTCAGGGGATACTG	GGG	59.03	chr2:120114485	-	GGGGATACTGGGGTTGTCAAAGG	GGGGATACTGGGGTTGTCAA	AGG	53.62	chr2:120114505	-	GTGGGGCTTAGCTGCTCTCAGGG	GTGGGGCTTAGCTGCTCTCA	GGG	49.88
NM_001024137.1	NP_001019308.1	Pla2g4d	Pla2g4d_In1	Intron(0)	chr2:120118874	+	GGACACTTACTGAGGCACCGGGG	GGACACTTACTGAGGCACCG	GGG	74.75	chr2:120118847	-	GGGACACTAAGTTTCCAAGGTGG	GGGACACTAAGTTTCCAAGG	TGG	74.16	chr2:120117264	-	GGACTTTAGTGACTGGCCCAGGG	GGACTTTAGTGACTGGCCCA	GGG	71.43
NM_001395470.1	NP_001382399.1	Pla2g4e	Pla2g4e_In21	Intron(0)	chr2:119998796	+	GAGACCATGTTGCCAACTCATGG	GAGACCATGTTGCCAACTCA	TGG	54.44	chr2:119998706	-	GCCTCTGCCTGGAGAAATGTAGG	GCCTCTGCCTGGAGAAATGT	AGG	48.98	chr2:119998835	+	GAAACTCTCTTTCTCTCTCTGGG	GAAACTCTCTTTCTCTCTCT	GGG	44.71
NM_001395470.1	NP_001382399.1	Pla2g4e	Pla2g4e_In20	Intron(1)	chr2:119999679	-	GAGAGCAATGATCGTGACCTGGG	GAGAGCAATGATCGTGACCT	GGG	67.64	chr2:119999571	-	GCTATCCCTAGGTCAGAGGTGGG	GCTATCCCTAGGTCAGAGGT	GGG	66.81	chr2:119999643	-	GACAGTGTACTTCCCTACCCAGG	GACAGTGTACTTCCCTACCC	AGG	65.44
NM_001395470.1	NP_001382399.1	Pla2g4e	Pla2g4e_In19	Intron(1)	chr2:120001327	+	GAACTGCTAGGAAGATTCTGTGG	GAACTGCTAGGAAGATTCTG	TGG	68.31	chr2:120000765	-	GAAGAGAGAAAGTTCCAGGGAGG	GAAGAGAGAAAGTTCCAGGG	AGG	66.75	chr2:120000768	-	GCTGAAGAGAGAAAGTTCCAGGG	GCTGAAGAGAGAAAGTTCCA	GGG	66.63
NM_001395470.1	NP_001382399.1	Pla2g4e	Pla2g4e_In18	Intron(1)	chr2:120002064	-	GTTTGCCTAGAGCATCACTGGGG	GTTTGCCTAGAGCATCACTG	GGG	71.32	chr2:120002104	+	GGTGATGTGGAAACCCTGACAGG	GGTGATGTGGAAACCCTGAC	AGG	70.01	chr2:120002055	-	GAGCATCACTGGGGGCAGGGCGG	GAGCATCACTGGGGGCAGGG	CGG	64.73
NM_001395470.1	NP_001382399.1	Pla2g4e	Pla2g4e_In17	Intron(1)	chr2:120003087	+	GTGGGTTGTGAGCTGCAGTGTGG	GTGGGTTGTGAGCTGCAGTG	TGG	71.57	chr2:120002360	-	GGCCGAACCAGTGAGAGTTGGGG	GGCCGAACCAGTGAGAGTTG	GGG	67.47	chr2:120003531	+	GAACCAAAGAGCAAGGAACAGGG	GAACCAAAGAGCAAGGAACA	GGG	65.26
NM_001395470.1	NP_001382399.1	Pla2g4e	Pla2g4e_In16	Intron(0)	chr2:120004624	+	GGGAGATTTCTTCAGCTGTGGGG	GGGAGATTTCTTCAGCTGTG	GGG	70.69	chr2:120004547	-	GAGTCAGTGAGAAATGAAGACGG	GAGTCAGTGAGAAATGAAGA	CGG	66.56	chr2:120004382	+	GTTCCCCTTTGTTACACAAGGGG	GTTCCCCTTTGTTACACAAG	GGG	61.24
NM_001395470.1	NP_001382399.1	Pla2g4e	Pla2g4e_In15	Intron(2)	chr2:120006764	+	GGATCAGGAACTTAACACAAGGG	GGATCAGGAACTTAACACAA	GGG	72.45	chr2:120005924	-	GGGCTAGGAGGAGAGAGGCACGG	GGGCTAGGAGGAGAGAGGCA	CGG	72.1	chr2:120005130	+	GGAGGTCAGAAAGGGCACCATGG	GGAGGTCAGAAAGGGCACCA	TGG	67.84
NM_001395470.1	NP_001382399.1	Pla2g4e	Pla2g4e_In14	Intron(0)	chr2:120011417	+	GCACTGATAGGGCAGCAACAAGG	GCACTGATAGGGCAGCAACA	AGG	71.61	chr2:120007599	-	GAGGGAAACGGTCAGTTACGAGG	GAGGGAAACGGTCAGTTACG	AGG	68.2	chr2:120008927	-	GTGTGACTATGCCCGTGTGGAGG	GTGTGACTATGCCCGTGTGG	AGG	67.8
NM_001395470.1	NP_001382399.1	Pla2g4e	Pla2g4e_In13	Intron(2)	chr2:120012287	-	GTGCTCCGAACTCTTTAACGAGG	GTGCTCCGAACTCTTTAACG	AGG	70.49	chr2:120012516	+	GGTTTAAGGAGTCCCTGGTGTGG	GGTTTAAGGAGTCCCTGGTG	TGG	66.21	chr2:120012424	-	GTGTGCCGTGTACCCGACCAGGG	GTGTGCCGTGTACCCGACCA	GGG	65
NM_001395470.1	NP_001382399.1	Pla2g4e	Pla2g4e_In12	Intron(0)	chr2:120013800	-	GGATGACACAGTGAGGTCAGGGG	GGATGACACAGTGAGGTCAG	GGG	71.48	chr2:120013598	+	GATCCCAAAGCTGATATGAGTGG	GATCCCAAAGCTGATATGAG	TGG	68.31	chr2:120014336	-	GACTGTTGTAAGATGCCGTGTGG	GACTGTTGTAAGATGCCGTG	TGG	64.54
NM_001395470.1	NP_001382399.1	Pla2g4e	Pla2g4e_In11	Intron(0)	chr2:120015397	-	GAAGAGCCCAAAGACATATGGGG	GAAGAGCCCAAAGACATATG	GGG	66.67	chr2:120015331	-	GAGCCCTCAGTGGGAACCCGGGG	GAGCCCTCAGTGGGAACCCG	GGG	61.18	chr2:120015328	+	GTTCCCCGGGTTCCCACTGAGGG	GTTCCCCGGGTTCCCACTGA	GGG	58.65
NM_001395470.1	NP_001382399.1	Pla2g4e	Pla2g4e_In10	Intron(1)
NM_001395470.1	NP_001382399.1	Pla2g4e	Pla2g4e_In9	Intron(0)	chr2:120016418	-	GATTACCAGATGTTCACAGGAGG	GATTACCAGATGTTCACAGG	AGG	71.54	chr2:120016294	-	GGACTGGTATGACTTTGTGGGGG	GGACTGGTATGACTTTGTGG	GGG	69.67	chr2:120016370	-	GCCAGAAAGGAGGACTTGTGGGG	GCCAGAAAGGAGGACTTGTG	GGG	69.39
NM_001395470.1	NP_001382399.1	Pla2g4e	Pla2g4e_In8	Intron(2)	chr2:120017447	+	GGGAAAGAAGTGATCTTTGGGGG	GGGAAAGAAGTGATCTTTGG	GGG	66.3	chr2:120017067	+	GAGGGGAAAAGACCGAGCTGGGG	GAGGGGAAAAGACCGAGCTG	GGG	64.12	chr2:120017026	+	GACAATTCTGAACCCAGTCAAGG	GACAATTCTGAACCCAGTCA	AGG	62.39
NM_001395470.1	NP_001382399.1	Pla2g4e	Pla2g4e_In7	Intron(0)	chr2:120017929	-	GAGTCACAGAGACTGGCTTAGGG	GAGTCACAGAGACTGGCTTA	GGG	60.21	chr2:120018475	-	GTGGTATGGGATCAGGAAAAGGG	GTGGTATGGGATCAGGAAAA	GGG	55.63	chr2:120018731	-	GTTTAGGCATATAGCTCAGTTGG	GTTTAGGCATATAGCTCAGT	TGG	53.55
NM_001395470.1	NP_001382399.1	Pla2g4e	Pla2g4e_In6	Intron(0)	chr2:120019596	+	GACTTGCCCTCTCTACCCAGGGG	GACTTGCCCTCTCTACCCAG	GGG	74.38	chr2:120019178	-	GGGACAAAGAGTGCTGAAGAGGG	GGGACAAAGAGTGCTGAAGA	GGG	67.81	chr2:120019420	+	GTGTAACTGGAGGTAAGTCATGG	GTGTAACTGGAGGTAAGTCA	TGG	63.27
NM_001395470.1	NP_001382399.1	Pla2g4e	Pla2g4e_In5	Intron(1)	chr2:120020293	+	GGAAGGATGTCACTTCACCTGGG	GGAAGGATGTCACTTCACCT	GGG	72.66	chr2:120020509	-	GAACTGCTACAGGACCACACAGG	GAACTGCTACAGGACCACAC	AGG	71.23	chr2:120020775	+	GATGGTACACTACATTCACATGG	GATGGTACACTACATTCACA	TGG	68.09
NM_001395470.1	NP_001382399.1	Pla2g4e	Pla2g4e_In4	Intron(0)	chr2:120025223	-	GGACAATGTGAGAAGCAAGGGGG	GGACAATGTGAGAAGCAAGG	GGG	81.97	chr2:120027346	+	GATTGTCTAACCAACAAACGCGG	GATTGTCTAACCAACAAACG	CGG	78.57	chr2:120028229	+	GAATCTCAAAGAGACCCCAAGGG	GAATCTCAAAGAGACCCCAA	GGG	76.55
NM_001395470.1	NP_001382399.1	Pla2g4e	Pla2g4e_In3	Intron(0)	chr2:120035212	-	GATATAGCTCCAAAGCCCAGTGG	GATATAGCTCCAAAGCCCAG	TGG	78.87	chr2:120032839	+	GGTTCCTAAGTACCTGACAGGGG	GGTTCCTAAGTACCTGACAG	GGG	78.01	chr2:120036608	+	GATGATAGCTCCTTCCCCTGGGG	GATGATAGCTCCTTCCCCTG	GGG	72.42
NM_133838.5	NP_598599.2	Ehd4	Ehd4_In5	Intron(0)	chr2:119925812	+	GGGTCATGTGAGAGGCCCAGAGG	GGGTCATGTGAGAGGCCCAG	AGG	74.68	chr2:119924636	+	GGTCCTCACAGACCAAGCAGAGG	GGTCCTCACAGACCAAGCAG	AGG	71.68	chr2:119924364	-	GTAATTCAGACTCCTTACCCAGG	GTAATTCAGACTCCTTACCC	AGG	68.92
NM_133838.5	NP_598599.2	Ehd4	Ehd4_In4	Intron(1)	chr2:119931711	+	GAAAGTGTATGCATGCCGTGGGG	GAAAGTGTATGCATGCCGTG	GGG	78.33	chr2:119930600	+	GTCACGTGCAAATGGCACTGTGG	GTCACGTGCAAATGGCACTG	TGG	75.55	chr2:119927788	+	GGATTTAAGGAGGAACCAGGGGG	GGATTTAAGGAGGAACCAGG	GGG	75.01
NM_133838.5	NP_598599.2	Ehd4	Ehd4_In3	Intron(2)	chr2:119935930	+	GAGTCACAACTCTTTCACAGCGG	GAGTCACAACTCTTTCACAG	CGG	81.12	chr2:119945681	-	GGGTAACCAGTATCTCCCAGAGG	GGGTAACCAGTATCTCCCAG	AGG	79.22	chr2:119936701	-	GACACAGACAGACAACTAGGTGG	GACACAGACAGACAACTAGG	TGG	78.85
NM_133838.5	NP_598599.2	Ehd4	Ehd4_In2	Intron(2)	chr2:119961341	-	GTGCTACTGTGAATGAGTGGAGG	GTGCTACTGTGAATGAGTGG	AGG	72.99	chr2:119960840	+	GAAAGTCAAGAGTAGCAAAGGGG	GAAAGTCAAGAGTAGCAAAG	GGG	72.91	chr2:119959804	-	GTGGACTTAGGGCATGACAGGGG	GTGGACTTAGGGCATGACAG	GGG	72.44
NM_133838.5	NP_598599.2	Ehd4	Ehd4_In1	Intron(0)	chr2:119978082	+	GACCACCACATTCCAAACCAGGG	GACCACCACATTCCAAACCA	GGG	75.77	chr2:119978176	-	GATTGTGAGAGAGAAAGTGTTGG	GATTGTGAGAGAGAAAGTGT	TGG	72.43	chr2:119984117	+	GCTGTGTGGTTGGAACTGCAGGG	GCTGTGTGGTTGGAACTGCA	GGG	71.78
NM_001370938.1	NP_001357867.1	Sptbn5	Sptbn5_In66	Intron(0)	chr2:119874526	-	GCAAGGACACTGTATCCAAGTGG	GCAAGGACACTGTATCCAAG	TGG	67.31	chr2:119874436	-	GGGCTTGTGAGACCCCCACATGG	GGGCTTGTGAGACCCCCACA	TGG	66.84	chr2:119874515	-	GTATCCAAGTGGGATACTGGTGG	GTATCCAAGTGGGATACTGG	TGG	66.36
NM_001370938.1	NP_001357867.1	Sptbn5	Sptbn5_In65	Intron(0)
NM_001370938.1	NP_001357867.1	Sptbn5	Sptbn5_In64	Intron(0)	chr2:119875867	+	GCTCAGACAGGACAACCGAGAGG	GCTCAGACAGGACAACCGAG	AGG	76.5	chr2:119876007	+	GAGTCTACCAGAAGCCACAGTGG	GAGTCTACCAGAAGCCACAG	TGG	67.66	chr2:119875985	+	GACCACCCAGGAAGTTACACAGG	GACCACCCAGGAAGTTACAC	AGG	66.99
NM_001370938.1	NP_001357867.1	Sptbn5	Sptbn5_In63	Intron(0)	chr2:119876298	+	GAGATAATGGTAGTCCAACGAGG	GAGATAATGGTAGTCCAACG	AGG	72.21	chr2:119876271	-	GAGCATGTAGCCAGGTCACAGGG	GAGCATGTAGCCAGGTCACA	GGG	59.88	chr2:119876519	-	GCCTTGTGGAGTCTTCCTCAAGG	GCCTTGTGGAGTCTTCCTCA	AGG	56.1
NM_001370938.1	NP_001357867.1	Sptbn5	Sptbn5_In62	Intron(0)
NM_001370938.1	NP_001357867.1	Sptbn5	Sptbn5_In61	Intron(2)
NM_001370938.1	NP_001357867.1	Sptbn5	Sptbn5_In60	Intron(0)
NM_001370938.1	NP_001357867.1	Sptbn5	Sptbn5_In59	Intron(0)	chr2:119877849	+	GATTGAATACCCTGGAGAAGTGG	GATTGAATACCCTGGAGAAG	TGG	56.27	chr2:119877858	-	GCCCCTGAGCCACTTCTCCAGGG	GCCCCTGAGCCACTTCTCCA	GGG	54.28	chr2:119877885	-	GACTGGCAATGGCCTCGCCTGGG	GACTGGCAATGGCCTCGCCT	GGG	49.87
NM_001370938.1	NP_001357867.1	Sptbn5	Sptbn5_In58	Intron(0)
NM_001370938.1	NP_001357867.1	Sptbn5	Sptbn5_In57	Intron(2)	chr2:119878639	-	GGGTGAACGAGGATTCTGAGGGG	GGGTGAACGAGGATTCTGAG	GGG	74.83	chr2:119878650	-	GAGATTCTGAGGGGTGAACGAGG	GAGATTCTGAGGGGTGAACG	AGG	68.39	chr2:119878640	-	GGGGTGAACGAGGATTCTGAGGG	GGGGTGAACGAGGATTCTGA	GGG	59.1
NM_001370938.1	NP_001357867.1	Sptbn5	Sptbn5_In56	Intron(0)
NM_001370938.1	NP_001357867.1	Sptbn5	Sptbn5_In55	Intron(0)	chr2:119879449	-	GGTGTTAGAACGGACCCAAGAGG	GGTGTTAGAACGGACCCAAG	AGG	72.76	chr2:119879410	+	GTCTTCAGTCAGTTGCATGGGGG	GTCTTCAGTCAGTTGCATGG	GGG	71.64	chr2:119880020	-	GGGGCAGAATGATGCCTCTGGGG	GGGGCAGAATGATGCCTCTG	GGG	69.02
NM_001370938.1	NP_001357867.1	Sptbn5	Sptbn5_In54	Intron(2)	chr2:119880462	-	GGTCCAAGGACAGGGCACTGTGG	GGTCCAAGGACAGGGCACTG	TGG	68.12	chr2:119880459	+	GGTCCACAGTGCCCTGTCCTTGG	GGTCCACAGTGCCCTGTCCT	TGG	37.09
NM_001370938.1	NP_001357867.1	Sptbn5	Sptbn5_In53	Intron(0)
NM_001370938.1	NP_001357867.1	Sptbn5	Sptbn5_In52	Intron(0)
NM_001370938.1	NP_001357867.1	Sptbn5	Sptbn5_In51	Intron(0)	chr2:119881535	-	GGGGATCACAGACAGTGCTGGGG	GGGGATCACAGACAGTGCTG	GGG	72.9	chr2:119881503	-	GAGCTAGCTTGGGCAGTGTGGGG	GAGCTAGCTTGGGCAGTGTG	GGG	60.11	chr2:119881571	-	GATGGAGCCTGGTGTGGTGTGGG	GATGGAGCCTGGTGTGGTGT	GGG	55.39
NM_001370938.1	NP_001357867.1	Sptbn5	Sptbn5_In50	Intron(2)
NM_001370938.1	NP_001357867.1	Sptbn5	Sptbn5_In49	Intron(0)	chr2:119883567	-	GTGAGGGGAAACCACTCATGAGG	GTGAGGGGAAACCACTCATG	AGG	69.4	chr2:119884599	+	GCTCCTTACAGGATCAAGCTGGG	GCTCCTTACAGGATCAAGCT	GGG	66.97	chr2:119883640	-	GCAGGCTTGTGTCACTTCAGTGG	GCAGGCTTGTGTCACTTCAG	TGG	65.14
NM_001370938.1	NP_001357867.1	Sptbn5	Sptbn5_In48	Intron(0)	chr2:119885292	+	GGGGTAGGAAAGAGATCAGAGGG	GGGGTAGGAAAGAGATCAGA	GGG	56.81	chr2:119885251	+	GGAGTTAGGGTGATGTTGGAAGG	GGAGTTAGGGTGATGTTGGA	AGG	56.16	chr2:119885272	+	GGAAGGCAGAGGCAAGGAGAGGG	GGAAGGCAGAGGCAAGGAGA	GGG	51.74
NM_001370938.1	NP_001357867.1	Sptbn5	Sptbn5_In47	Intron(0)	chr2:119885709	-	GTATCACGGAGCCAGGCCTCAGG	GTATCACGGAGCCAGGCCTC	AGG	55.3	chr2:119885723	-	GTCTGCCTGTGCCTGTATCACGG	GTCTGCCTGTGCCTGTATCA	CGG	43.56	chr2:119885712	+	GAGGCCTGGCTCCGTGATACAGG	GAGGCCTGGCTCCGTGATAC	AGG	42.48
NM_001370938.1	NP_001357867.1	Sptbn5	Sptbn5_In46	Intron(2)	chr2:119886124	+	GTTGGCCAAGAGACAGAGAAAGG	GTTGGCCAAGAGACAGAGAA	AGG	61.62	chr2:119886152	+	GCAGGGGTCAGAGGAAGGGGTGG	GCAGGGGTCAGAGGAAGGGG	TGG	41.59
NM_001370938.1	NP_001357867.1	Sptbn5	Sptbn5_In45	Intron(0)	chr2:119886468	+	GCACAGAAGGTCTATGGGATGGG	GCACAGAAGGTCTATGGGAT	GGG	56.08	chr2:119886467	+	GGCACAGAAGGTCTATGGGATGG	GGCACAGAAGGTCTATGGGA	TGG	54.99
NM_001370938.1	NP_001357867.1	Sptbn5	Sptbn5_In44	Intron(0)
NM_001370938.1	NP_001357867.1	Sptbn5	Sptbn5_In43	Intron(2)	chr2:119887579	+	GTAAAGCAAAGGTGGGCCAGGGG	GTAAAGCAAAGGTGGGCCAG	GGG	63.53	chr2:119887568	+	GGGATACAGCTGTAAAGCAAAGG	GGGATACAGCTGTAAAGCAA	AGG	62.68	chr2:119887226	+	GCTCTGAGAGAAAGATCCAGTGG	GCTCTGAGAGAAAGATCCAG	TGG	62.31
NM_001370938.1	NP_001357867.1	Sptbn5	Sptbn5_In42	Intron(0)
NM_001370938.1	NP_001357867.1	Sptbn5	Sptbn5_In41	Intron(0)	chr2:119888843	+	GCAATCACAGAGCTCACTCACGG	GCAATCACAGAGCTCACTCA	CGG	69.86	chr2:119888315	-	GCAGAAGAGCCTAACCCAGGAGG	GCAGAAGAGCCTAACCCAGG	AGG	68.43	chr2:119889047	-	GTTTCTCTGTAGTATAGAGGGGG	GTTTCTCTGTAGTATAGAGG	GGG	65.93
NM_001370938.1	NP_001357867.1	Sptbn5	Sptbn5_In40	Intron(0)	chr2:119889722	-	GTGATGGTAGTAGTCTTGGTGGG	GTGATGGTAGTAGTCTTGGT	GGG	62.11	chr2:119889757	-	GTGGGAAAGAGCAAGGTCTTCGG	GTGGGAAAGAGCAAGGTCTT	CGG	53.56	chr2:119889749	-	GAGCAAGGTCTTCGGTACTCTGG	GAGCAAGGTCTTCGGTACTC	TGG	50.3
NM_001370938.1	NP_001357867.1	Sptbn5	Sptbn5_In39	Intron(0)
NM_001370938.1	NP_001357867.1	Sptbn5	Sptbn5_In38	Intron(0)	chr2:119890498	-	GTATGGGTTCCTGGAGCAAGGGG	GTATGGGTTCCTGGAGCAAG	GGG	57.85	chr2:119890324	-	GGAGAAAGGGATGAAGGGGAAGG	GGAGAAAGGGATGAAGGGGA	AGG	52.84	chr2:119890552	+	GTCTTGGCTCTGCTACTGCTCGG	GTCTTGGCTCTGCTACTGCT	CGG	51.65
NM_001370938.1	NP_001357867.1	Sptbn5	Sptbn5_In37	Intron(0)	chr2:119891043	+	GAATAAGTAAATGCTCCCCAGGG	GAATAAGTAAATGCTCCCCA	GGG	64.57	chr2:119891069	-	GCTGGGGAGGTTCACACTGCAGG	GCTGGGGAGGTTCACACTGC	AGG	43.68	chr2:119891038	-	GGGAGCATTTACTTATTCTCAGG	GGGAGCATTTACTTATTCTC	AGG	41.27
NM_001370938.1	NP_001357867.1	Sptbn5	Sptbn5_In36	Intron(0)	chr2:119891541	+	GGGAAAAGCAGTGTTAGCTCTGG	GGGAAAAGCAGTGTTAGCTC	TGG	51.76	chr2:119891685	+	GAGGAAAGGGAGGAGCAGTCAGG	GAGGAAAGGGAGGAGCAGTC	AGG	47.64	chr2:119891672	+	GCCAAAGACCCCGGAGGAAAGGG	GCCAAAGACCCCGGAGGAAA	GGG	42.75
NM_001370938.1	NP_001357867.1	Sptbn5	Sptbn5_In35	Intron(0)	chr2:119891984	+	GAGACTGATGGAAGCAACAGGGG	GAGACTGATGGAAGCAACAG	GGG	68.75	chr2:119891982	+	GAGAGACTGATGGAAGCAACAGG	GAGAGACTGATGGAAGCAAC	AGG	42.01	chr2:119891990	+	GATGGAAGCAACAGGGGGTGGGG	GATGGAAGCAACAGGGGGTG	GGG	39.41
NM_001370938.1	NP_001357867.1	Sptbn5	Sptbn5_In34	Intron(0)	chr2:119892401	-	GGCAGAGAAACCAAGTGACAGGG	GGCAGAGAAACCAAGTGACA	GGG	69.13	chr2:119892469	-	GGAGGGAAAATGTATCGGAAGGG	GGAGGGAAAATGTATCGGAA	GGG	59.18	chr2:119892468	-	GAGGGAAAATGTATCGGAAGGGG	GAGGGAAAATGTATCGGAAG	GGG	57.1
NM_001370938.1	NP_001357867.1	Sptbn5	Sptbn5_In33	Intron(0)	chr2:119892866	+	GCCATGCATGACAGGCCCAACGG	GCCATGCATGACAGGCCCAA	CGG	63.87	chr2:119892880	+	GCCCAACGGGAAGAACAAACGGG	GCCCAACGGGAAGAACAAAC	GGG	50.98	chr2:119892833	+	GAGTCAATCCCAGAACTTCTTGG	GAGTCAATCCCAGAACTTCT	TGG	44.15
NM_001370938.1	NP_001357867.1	Sptbn5	Sptbn5_In32	Intron(2)
NM_001370938.1	NP_001357867.1	Sptbn5	Sptbn5_In31	Intron(0)	chr2:119893743	+	GGGGAGAGCTGTGAGCATGGAGG	GGGGAGAGCTGTGAGCATGG	AGG	74.09	chr2:119893870	+	GGGGGCTGGGAATATCTGAGTGG	GGGGGCTGGGAATATCTGAG	TGG	67.54	chr2:119893670	-	GTGAGCCTAAGGAAAGGTCAGGG	GTGAGCCTAAGGAAAGGTCA	GGG	65.72
NM_001370938.1	NP_001357867.1	Sptbn5	Sptbn5_In30	Intron(2)	chr2:119894303	-	GAAGTCATGGACTATGCCTCCGG	GAAGTCATGGACTATGCCTC	CGG	52.13
NM_001370938.1	NP_001357867.1	Sptbn5	Sptbn5_In29	Intron(0)	chr2:119894701	+	GAAATAGAGAGCTGACTCAAGGG	GAAATAGAGAGCTGACTCAA	GGG	64.17	chr2:119894675	+	GAGTAGGGGGCAGAGGACATTGG	GAGTAGGGGGCAGAGGACAT	TGG	57.22	chr2:119894714	+	GACTCAAGGGTCCTGCTAAGGGG	GACTCAAGGGTCCTGCTAAG	GGG	56.13
NM_001370938.1	NP_001357867.1	Sptbn5	Sptbn5_In28	Intron(0)	chr2:119895980	+	GGGATAAGAAGGAAAGAGCAGGG	GGGATAAGAAGGAAAGAGCA	GGG	69.29	chr2:119895292	+	GATATGCTCTCCACCCCTAGGGG	GATATGCTCTCCACCCCTAG	GGG	68.07	chr2:119895820	+	GAGATGAAACGAAGAGACAGAGG	GAGATGAAACGAAGAGACAG	AGG	68.01
NM_001370938.1	NP_001357867.1	Sptbn5	Sptbn5_In27	Intron(0)	chr2:119896350	-	GGCTCGTGGGAACTTCAGGGAGG	GGCTCGTGGGAACTTCAGGG	AGG	69.35	chr2:119896349	-	GCTCGTGGGAACTTCAGGGAGGG	GCTCGTGGGAACTTCAGGGA	GGG	62.09	chr2:119896353	-	GAGGGCTCGTGGGAACTTCAGGG	GAGGGCTCGTGGGAACTTCA	GGG	52
NM_001370938.1	NP_001357867.1	Sptbn5	Sptbn5_In26	Intron(2)	chr2:119896777	+	GACACCCTGAGTGGTGGCAGGGG	GACACCCTGAGTGGTGGCAG	GGG	48.55	chr2:119896782	-	GAAGACCCCTGCCACCACTCAGG	GAAGACCCCTGCCACCACTC	AGG	47.25	chr2:119896752	-	GGCCTCTAAATTGTTCTCCTTGG	GGCCTCTAAATTGTTCTCCT	TGG	32.44
NM_001370938.1	NP_001357867.1	Sptbn5	Sptbn5_In25	Intron(0)	chr2:119897134	+	GGAACAAGGCCGGGGAACAGAGG	GGAACAAGGCCGGGGAACAG	AGG	57.51	chr2:119897219	-	GGGAGTGCCAGGACAGAGTTAGG	GGGAGTGCCAGGACAGAGTT	AGG	52.63	chr2:119897135	+	GAACAAGGCCGGGGAACAGAGGG	GAACAAGGCCGGGGAACAGA	GGG	52.37
NM_001370938.1	NP_001357867.1	Sptbn5	Sptbn5_In24	Intron(0)	chr2:119897653	-	GGCAGGACCTGATGGCTCTGTGG	GGCAGGACCTGATGGCTCTG	TGG	63.81	chr2:119897837	-	GGGATTGGGCAGAACAGAAAGGG	GGGATTGGGCAGAACAGAAA	GGG	46.62	chr2:119897608	-	GTAGACTCAGAGCCCCCGGCAGG	GTAGACTCAGAGCCCCCGGC	AGG	45.53
NM_001370938.1	NP_001357867.1	Sptbn5	Sptbn5_In23	Intron(0)	chr2:119898313	+	GTGCTCCATAGAAATAGGCAGGG	GTGCTCCATAGAAATAGGCA	GGG	70.34	chr2:119898242	+	GATTTGAGTGTCTATCTAGGGGG	GATTTGAGTGTCTATCTAGG	GGG	69.99	chr2:119898272	+	GCTAAGTGCAGGAGGCAGAGGGG	GCTAAGTGCAGGAGGCAGAG	GGG	63
NM_001370938.1	NP_001357867.1	Sptbn5	Sptbn5_In22	Intron(2)	chr2:119898917	+	GTATGTAGTAGGATAAAGGGGGG	GTATGTAGTAGGATAAAGGG	GGG	67.26	chr2:119898916	+	GGTATGTAGTAGGATAAAGGGGG	GGTATGTAGTAGGATAAAGG	GGG	67	chr2:119898985	+	GAGCACAGTGACCACAGCTGTGG	GAGCACAGTGACCACAGCTG	TGG	65.36
NM_001370938.1	NP_001357867.1	Sptbn5	Sptbn5_In21	Intron(0)
NM_001370938.1	NP_001357867.1	Sptbn5	Sptbn5_In20	Intron(2)
NM_001370938.1	NP_001357867.1	Sptbn5	Sptbn5_In19	Intron(2)	chr2:119900273	+	GCTGCAATCCTAAAGTGGCTCGG	GCTGCAATCCTAAAGTGGCT	CGG	64.45	chr2:119900336	-	GAGCCTGACGGGTATCAAGTGGG	GAGCCTGACGGGTATCAAGT	GGG	63.83	chr2:119900337	-	GGAGCCTGACGGGTATCAAGTGG	GGAGCCTGACGGGTATCAAG	TGG	62.32
NM_001370938.1	NP_001357867.1	Sptbn5	Sptbn5_In18	Intron(2)	chr2:119901239	+	GAGGTTGCGTCCTTGCCCAGCGG	GAGGTTGCGTCCTTGCCCAG	CGG	71.6	chr2:119901604	-	GAGAACGTGCTCTCATGACCCGG	GAGAACGTGCTCTCATGACC	CGG	64.25	chr2:119901446	-	GTCTTATATGCTATGTGCAGGGG	GTCTTATATGCTATGTGCAG	GGG	60.75
NM_001370938.1	NP_001357867.1	Sptbn5	Sptbn5_In17	Intron(0)	chr2:119902337	-	GGCAGTGAGGAGAGAGCAGAGGG	GGCAGTGAGGAGAGAGCAGA	GGG	53.62
NM_001370938.1	NP_001357867.1	Sptbn5	Sptbn5_In16	Intron(0)	chr2:119902650	+	GTACCCCTTTTGGGTGACAAAGG	GTACCCCTTTTGGGTGACAA	AGG	64.9	chr2:119902701	-	GGCTAGTGACTCAAAGTGAGCGG	GGCTAGTGACTCAAAGTGAG	CGG	62.8	chr2:119902722	-	GGCTGTAGGTCTGACTCTGGGGG	GGCTGTAGGTCTGACTCTGG	GGG	59.82
NM_001370938.1	NP_001357867.1	Sptbn5	Sptbn5_In15	Intron(0)	chr2:119903483	-	GAGACTTAAGACAGATCCAAGGG	GAGACTTAAGACAGATCCAA	GGG	68.5	chr2:119903421	-	GCTGGGAATAGGCCCAGTGAAGG	GCTGGGAATAGGCCCAGTGA	AGG	65.92	chr2:119903988	+	GGGTTTTGGTCATGGACACGTGG	GGGTTTTGGTCATGGACACG	TGG	61.78
NM_001370938.1	NP_001357867.1	Sptbn5	Sptbn5_In14	Intron(1)
NM_001370938.1	NP_001357867.1	Sptbn5	Sptbn5_In13	Intron(0)	chr2:119904492	-	GTAGTGAGTAGGGAAGAGGAAGG	GTAGTGAGTAGGGAAGAGGA	AGG	70.62	chr2:119904609	-	GAGAGACTCATGAGCCTCAGCGG	GAGAGACTCATGAGCCTCAG	CGG	67.97	chr2:119905161	-	GACACAGCTTGTATTGCCCAGGG	GACACAGCTTGTATTGCCCA	GGG	65.8
NM_001370938.1	NP_001357867.1	Sptbn5	Sptbn5_In12	Intron(0)	chr2:119905796	+	GCAGGGCTGGAGACACAAGAAGG	GCAGGGCTGGAGACACAAGA	AGG	69.9	chr2:119906330	+	GCTGGGCAGAGAAAAGAGAGAGG	GCTGGGCAGAGAAAAGAGAG	AGG	65.99	chr2:119906001	-	GAGTTAATTGAGGTGAGATGGGG	GAGTTAATTGAGGTGAGATG	GGG	63.59
NM_001370938.1	NP_001357867.1	Sptbn5	Sptbn5_In11	Intron(0)
NM_001370938.1	NP_001357867.1	Sptbn5	Sptbn5_In10	Intron(2)
NM_001370938.1	NP_001357867.1	Sptbn5	Sptbn5_In9	Intron(0)	chr2:119907542	+	GATTTTCCCAGAATGGCTCAGGG	GATTTTCCCAGAATGGCTCA	GGG	61.68	chr2:119907573	+	GAGGAAGTTTCCAGACCAGAAGG	GAGGAAGTTTCCAGACCAGA	AGG	61.03	chr2:119907526	-	GAAAATCATGCCTAAGGGGCAGG	GAAAATCATGCCTAAGGGGC	AGG	52.1
NM_001370938.1	NP_001357867.1	Sptbn5	Sptbn5_In8	Intron(2)
NM_001370938.1	NP_001357867.1	Sptbn5	Sptbn5_In7	Intron(0)	chr2:119908931	-	GCAATCACAGTCTTGCTCAGAGG	GCAATCACAGTCTTGCTCAG	AGG	70.82	chr2:119908810	-	GCAGTGAGGTGACAAAGTGGTGG	GCAGTGAGGTGACAAAGTGG	TGG	66.55	chr2:119909070	-	GTTGAAAAGTAGCAATGGTGGGG	GTTGAAAAGTAGCAATGGTG	GGG	65.32
NM_001370938.1	NP_001357867.1	Sptbn5	Sptbn5_In6	Intron(2)	chr2:119910757	-	GAGAAGGCAAGAAAACCGAGAGG	GAGAAGGCAAGAAAACCGAG	AGG	69.46	chr2:119911152	-	GTGCCCCATTTGTGACATGGAGG	GTGCCCCATTTGTGACATGG	AGG	67.4	chr2:119910527	-	GGCTGGCACTTAGCACTAGGTGG	GGCTGGCACTTAGCACTAGG	TGG	65.79
NM_001370938.1	NP_001357867.1	Sptbn5	Sptbn5_In5	Intron(0)	chr2:119911820	-	GCCATAGATAGAGAGTACCTAGG	GCCATAGATAGAGAGTACCT	AGG	66.56	chr2:119911573	-	GAGGCTTGCAGAACGATCAGAGG	GAGGCTTGCAGAACGATCAG	AGG	59.82	chr2:119911644	+	GAAGGGCTAGATCACAGGACGGG	GAAGGGCTAGATCACAGGAC	GGG	56.08
NM_001370938.1	NP_001357867.1	Sptbn5	Sptbn5_In4	Intron(0)	chr2:119912841	-	GCCTCTCAAAGCTCACCATGTGG	GCCTCTCAAAGCTCACCATG	TGG	69.72	chr2:119913542	+	GCACCAAGGGATCACCAACATGG	GCACCAAGGGATCACCAACA	TGG	64.45	chr2:119913445	-	GAGTTCTTCCTACAGTCTGGGGG	GAGTTCTTCCTACAGTCTGG	GGG	64.29
NM_001370938.1	NP_001357867.1	Sptbn5	Sptbn5_In3	Intron(0)	chr2:119914850	-	GCATTCTTCAGAGACCAGTGGGG	GCATTCTTCAGAGACCAGTG	GGG	78.73	chr2:119914570	-	GGTTGGAGTAGGCCACATTGAGG	GGTTGGAGTAGGCCACATTG	AGG	67.31	chr2:119914900	-	GGTGAACACAGAGGGATGAGAGG	GGTGAACACAGAGGGATGAG	AGG	67.16
NM_001370938.1	NP_001357867.1	Sptbn5	Sptbn5_In2	Intron(0)
NM_001163701.1	NP_001157173.1	Rpap1	Rpap1_In24	Intron(0)
NM_001163701.1	NP_001157173.1	Rpap1	Rpap1_In23	Intron(0)
NM_001163701.1	NP_001157173.1	Rpap1	Rpap1_In22	Intron(2)	chr2:119595613	-	GCGCACTAGAAATGGAACACAGG	GCGCACTAGAAATGGAACAC	AGG	65.53	chr2:119596884	-	GTTTAAGGACAAGCCTGGTGTGG	GTTTAAGGACAAGCCTGGTG	TGG	63.34	chr2:119597664	-	GAGTGTTGGGGTTAAAGGTGTGG	GAGTGTTGGGGTTAAAGGTG	TGG	62.52
NM_001163701.1	NP_001157173.1	Rpap1	Rpap1_In21	Intron(0)	chr2:119599456	-	GCACCTACTTGGCATGTGTGAGG	GCACCTACTTGGCATGTGTG	AGG	63.92	chr2:119598866	+	GCATTAGGAGATGGAACAGAGGG	GCATTAGGAGATGGAACAGA	GGG	62.43	chr2:119599543	+	GGAGTCTTATCATTCTCAGGTGG	GGAGTCTTATCATTCTCAGG	TGG	60.11
NM_001163701.1	NP_001157173.1	Rpap1	Rpap1_In20	Intron(0)	chr2:119599954	+	GTGAGGAAGTGATAGAAAGATGG	GTGAGGAAGTGATAGAAAGA	TGG	51.43
NM_001163701.1	NP_001157173.1	Rpap1	Rpap1_In19	Intron(2)	chr2:119600282	-	GGAGAGAAGTGACTCGCAGGGGG	GGAGAGAAGTGACTCGCAGG	GGG	63.01	chr2:119600283	-	GGGAGAGAAGTGACTCGCAGGGG	GGGAGAGAAGTGACTCGCAG	GGG	57.06	chr2:119600285	-	GAGGGAGAGAAGTGACTCGCAGG	GAGGGAGAGAAGTGACTCGC	AGG	41.74
NM_001163701.1	NP_001157173.1	Rpap1	Rpap1_In18	Intron(0)	chr2:119600683	+	GGTTTCCTCAGGCCCCTAAAGGG	GGTTTCCTCAGGCCCCTAAA	GGG	46.52	chr2:119600653	+	GTACTGAGGGTTGCTCCTGCTGG	GTACTGAGGGTTGCTCCTGC	TGG	43.15	chr2:119600682	+	GGGTTTCCTCAGGCCCCTAAAGG	GGGTTTCCTCAGGCCCCTAA	AGG	34.97
NM_001163701.1	NP_001157173.1	Rpap1	Rpap1_In17	Intron(2)	chr2:119601123	-	GAGCCATGTTGATGGGACCAGGG	GAGCCATGTTGATGGGACCA	GGG	71.51	chr2:119601184	+	GTAGAAGCGAAAGGTGAGGGTGG	GTAGAAGCGAAAGGTGAGGG	TGG	64.31	chr2:119600971	+	GACCAGCCCCATCATACTGAGGG	GACCAGCCCCATCATACTGA	GGG	64.18
NM_001163701.1	NP_001157173.1	Rpap1	Rpap1_In16	Intron(2)
NM_001163701.1	NP_001157173.1	Rpap1	Rpap1_In15	Intron(0)	chr2:119602007	-	GATATCAGTTCCCAGTTGTGGGG	GATATCAGTTCCCAGTTGTG	GGG	66.4	chr2:119601910	+	GAGAAACTCGAAGAGCCGGAGGG	GAGAAACTCGAAGAGCCGGA	GGG	63.62	chr2:119601981	+	GGGAAGGCTACAAACCTCCTAGG	GGGAAGGCTACAAACCTCCT	AGG	60.13
NM_001163701.1	NP_001157173.1	Rpap1	Rpap1_In14	Intron(0)	chr2:119602894	-	GCTGGATTTACTCTGAGTGGTGG	GCTGGATTTACTCTGAGTGG	TGG	66.21	chr2:119602488	-	GTGGCCCCAGATAAATGCTAAGG	GTGGCCCCAGATAAATGCTA	AGG	62.67	chr2:119602589	-	GATCACACAAGTTTAGCCCCTGG	GATCACACAAGTTTAGCCCC	TGG	61.36
NM_001163701.1	NP_001157173.1	Rpap1	Rpap1_In13	Intron(0)	chr2:119603263	+	GCAAGTTTCAGGCCAGCATAAGG	GCAAGTTTCAGGCCAGCATA	AGG	49.84	chr2:119603252	+	GAAGGATTTCTGCAAGTTTCAGG	GAAGGATTTCTGCAAGTTTC	AGG	24.93
NM_001163701.1	NP_001157173.1	Rpap1	Rpap1_In12	Intron(0)
NM_001163701.1	NP_001157173.1	Rpap1	Rpap1_In11	Intron(0)	chr2:119604128	+	GCCAACACACAGCAGCGGCAGGG	GCCAACACACAGCAGCGGCA	GGG	61.67	chr2:119604124	-	GCCGCTGCTGTGTGTTGGCGAGG	GCCGCTGCTGTGTGTTGGCG	AGG	47.17
NM_001163701.1	NP_001157173.1	Rpap1	Rpap1_In10	Intron(0)	chr2:119604514	+	GACCCACAGTAAGGAGGAAAAGG	GACCCACAGTAAGGAGGAAA	AGG	49.86
NM_001163701.1	NP_001157173.1	Rpap1	Rpap1_In9	Intron(0)	chr2:119604997	+	GTGAAAATGGGAATTCCATGTGG	GTGAAAATGGGAATTCCATG	TGG	71.99	chr2:119604903	+	GAAAGTGAATCTGGTCTCAGTGG	GAAAGTGAATCTGGTCTCAG	TGG	70.54	chr2:119605043	+	GAGGGAGAGGCAGAGCTTGGGGG	GAGGGAGAGGCAGAGCTTGG	GGG	68.96
NM_001163701.1	NP_001157173.1	Rpap1	Rpap1_In8	Intron(1)	chr2:119605658	-	GTCACCCTGCCTGGCCCTATAGG	GTCACCCTGCCTGGCCCTAT	AGG	33.77
NM_001163701.1	NP_001157173.1	Rpap1	Rpap1_In7	Intron(1)	chr2:119605953	-	GTACCATTTAGCCATAGCTGAGG	GTACCATTTAGCCATAGCTG	AGG	72.18	chr2:119606692	+	GATGAACAGCCCATGTCCAAGGG	GATGAACAGCCCATGTCCAA	GGG	66.85	chr2:119606543	+	GAAGATGGTCTGTCTTGGGAGGG	GAAGATGGTCTGTCTTGGGA	GGG	64.08
NM_001163701.1	NP_001157173.1	Rpap1	Rpap1_In6	Intron(1)	chr2:119607901	+	GGTAGTACCCAATGGCACAGGGG	GGTAGTACCCAATGGCACAG	GGG	76.26	chr2:119607443	-	GTCTGGACCTTAGCACCCAGAGG	GTCTGGACCTTAGCACCCAG	AGG	66.16	chr2:119607492	-	GTCATTACAGAGCCACAGGTAGG	GTCATTACAGAGCCACAGGT	AGG	65.99
NM_001163701.1	NP_001157173.1	Rpap1	Rpap1_In5	Intron(0)	chr2:119608874	-	GCCTTATTGAAGAGGCCAGAGGG	GCCTTATTGAAGAGGCCAGA	GGG	64.14	chr2:119609279	-	GGAGCTGGAGAGATGGCCAGTGG	GGAGCTGGAGAGATGGCCAG	TGG	62.96	chr2:119609922	-	GCACTCTCTGAGATCAAGCAGGG	GCACTCTCTGAGATCAAGCA	GGG	60.55
NM_001163701.1	NP_001157173.1	Rpap1	Rpap1_In4	Intron(0)	chr2:119612842	+	GCATTTCCTAGTGATTGATGGGG	GCATTTCCTAGTGATTGATG	GGG	72.19	chr2:119612361	+	GACGTCTGGAGATGGCTCAGTGG	GACGTCTGGAGATGGCTCAG	TGG	71.45	chr2:119611919	-	GTTCTACCCACAGTTCCAGTCGG	GTTCTACCCACAGTTCCAGT	CGG	68.12
NM_001163701.1	NP_001157173.1	Rpap1	Rpap1_In3	Intron(1)	chr2:119613460	-	GGTACACTTTTAACACTCCACGG	GGTACACTTTTAACACTCCA	CGG	63.28	chr2:119613361	-	GTTCCTGAACCCCTGGAATGAGG	GTTCCTGAACCCCTGGAATG	AGG	60.79	chr2:119613350	+	GCCCCCATGATCCTCATTCCAGG	GCCCCCATGATCCTCATTCC	AGG	34.59
NM_001163701.1	NP_001157173.1	Rpap1	Rpap1_In2	Intron(0)	chr2:119613788	+	GAACAAAAGACAGCTGCTCTGGG	GAACAAAAGACAGCTGCTCT	GGG	56.27	chr2:119614130	+	GAGCAGCATTCAGCCACCTCAGG	GAGCAGCATTCAGCCACCTC	AGG	52.65	chr2:119613877	+	GTATAATGAAGCTGCAGCGCTGG	GTATAATGAAGCTGCAGCGC	TGG	50.24
NM_203345.2	NP_976220.2	Ltk	Ltk_In19	Intron(2)
NM_203345.2	NP_976220.2	Ltk	Ltk_In18	Intron(2)
NM_203345.2	NP_976220.2	Ltk	Ltk_In17	Intron(2)
NM_203345.2	NP_976220.2	Ltk	Ltk_In16	Intron(2)
NM_203345.2	NP_976220.2	Ltk	Ltk_In15	Intron(0)
NM_203345.2	NP_976220.2	Ltk	Ltk_In14	Intron(2)
NM_203345.2	NP_976220.2	Ltk	Ltk_In13	Intron(0)	chr2:119583810	-	GGCTGAGGGGCAGCCTTTTAGGG	GGCTGAGGGGCAGCCTTTTA	GGG	16.26
NM_203345.2	NP_976220.2	Ltk	Ltk_In12	Intron(2)
NM_203345.2	NP_976220.2	Ltk	Ltk_In11	Intron(1)	chr2:119584560	-	GATGCATTATGAATCCCAGAGGG	GATGCATTATGAATCCCAGA	GGG	67.6	chr2:119584394	-	GTCTGCATTAGCACAAGGAGAGG	GTCTGCATTAGCACAAGGAG	AGG	67.03	chr2:119584399	-	GCAGGGTCTGCATTAGCACAAGG	GCAGGGTCTGCATTAGCACA	AGG	64.13
NM_203345.2	NP_976220.2	Ltk	Ltk_In10	Intron(1)	chr2:119584932	+	GACTCCACCATTGCTCTGTGGGG	GACTCCACCATTGCTCTGTG	GGG	65.65	chr2:119584939	-	GCCCTTACCCCACAGAGCAATGG	GCCCTTACCCCACAGAGCAA	TGG	57.64	chr2:119584961	-	GCTAAATGTGGCTGACATCATGG	GCTAAATGTGGCTGACATCA	TGG	51.2
NM_203345.2	NP_976220.2	Ltk	Ltk_In9	Intron(1)	chr2:119585387	-	GGAAAGTAAACACTGAGATGGGG	GGAAAGTAAACACTGAGATG	GGG	66.4	chr2:119585348	-	GATTTAAGGGTACCCAGTCATGG	GATTTAAGGGTACCCAGTCA	TGG	58.31	chr2:119585268	+	GTCTCCCAATAACCCAGGCTGGG	GTCTCCCAATAACCCAGGCT	GGG	56.9
NM_203345.2	NP_976220.2	Ltk	Ltk_In8	Intron(1)	chr2:119586009	+	GTCAGGTCACCAAGCTTGAGAGG	GTCAGGTCACCAAGCTTGAG	AGG	60.17	chr2:119585855	-	GGTTGGGACCACTCCTGACTAGG	GGTTGGGACCACTCCTGACT	AGG	56.34
NM_203345.2	NP_976220.2	Ltk	Ltk_In7	Intron(1)	chr2:119586831	-	GAGGGGCTCAGACAGACAAGGGG	GAGGGGCTCAGACAGACAAG	GGG	71.68	chr2:119587911	-	GGCCGGTTAGGGCCCCACAACGG	GGCCGGTTAGGGCCCCACAA	CGG	66.76	chr2:119586832	-	GGAGGGGCTCAGACAGACAAGGG	GGAGGGGCTCAGACAGACAA	GGG	64
NM_203345.2	NP_976220.2	Ltk	Ltk_In6	Intron(0)
NM_203345.2	NP_976220.2	Ltk	Ltk_In5	Intron(0)
NM_203345.2	NP_976220.2	Ltk	Ltk_In4	Intron(2)
NM_203345.2	NP_976220.2	Ltk	Ltk_In3	Intron(1)	chr2:119589608	-	GACGGCCGCCCAATCAACGGTGG	GACGGCCGCCCAATCAACGG	TGG	68.32	chr2:119589628	+	GTCCTGACGATGGTTAACTTAGG	GTCCTGACGATGGTTAACTT	AGG	60.82	chr2:119589453	+	GGCTCAAGGTCGGGAACCCGTGG	GGCTCAAGGTCGGGAACCCG	TGG	57.54
NM_203345.2	NP_976220.2	Ltk	Ltk_In2	Intron(1)
NM_203345.2	NP_976220.2	Ltk	Ltk_In1	Intron(0)	chr2:119590500	-	GGGTGCTGTACAACAGAGAGCGG	GGGTGCTGTACAACAGAGAG	CGG	68.84	chr2:119590472	+	GCTCTCATGGAGTGACTTGGGGG	GCTCTCATGGAGTGACTTGG	GGG	65.18	chr2:119590656	-	GGCTGCATTAGCAACAGACCAGG	GGCTGCATTAGCAACAGACC	AGG	62.75
NM_027175.7	NP_081451.4	Ndufaf1	Ndufaf1_In4	Intron(0)	chr2:119486712	+	GTCGGCTTCTGTCCTAACAGAGG	GTCGGCTTCTGTCCTAACAG	AGG	71.43	chr2:119486455	-	GGCTTAGACCAAAAGCTCAGGGG	GGCTTAGACCAAAAGCTCAG	GGG	71.22	chr2:119486692	-	GACTTGGACCTCCTTCCTGGGGG	GACTTGGACCTCCTTCCTGG	GGG	67.02
NM_027175.7	NP_081451.4	Ndufaf1	Ndufaf1_In3	Intron(0)	chr2:119487923	+	GAGACAGGAACATAGCTCAGTGG	GAGACAGGAACATAGCTCAG	TGG	75.68	chr2:119488623	-	GAGTAGAAGTAAGAGGACCTTGG	GAGTAGAAGTAAGAGGACCT	TGG	63.68	chr2:119488065	+	GAGGGGAGGGAACAGCAACTAGG	GAGGGGAGGGAACAGCAACT	AGG	62.4
NM_027175.7	NP_081451.4	Ndufaf1	Ndufaf1_In2	Intron(0)	chr2:119489144	-	GGCTTGGCAAGATGGCTCAGTGG	GGCTTGGCAAGATGGCTCAG	TGG	70.17	chr2:119489035	+	GGAGCACATATGGGTGCCAGAGG	GGAGCACATATGGGTGCCAG	AGG	65.59	chr2:119489804	+	GATTTCTCACTGTTAGAGAGGGG	GATTTCTCACTGTTAGAGAG	GGG	61.79
NM_001042653.1	NP_001036118.1	Oip5	Oip5_In5	Intron(0)	chr2:119441679	+	GGAGGAGTACATGTGAGACAGGG	GGAGGAGTACATGTGAGACA	GGG	68.99	chr2:119441699	+	GGGTCTTATGAAATTTAGGGTGG	GGGTCTTATGAAATTTAGGG	TGG	67.47	chr2:119441145	+	GAGGAAAGGAAGCTACTGAAGGG	GAGGAAAGGAAGCTACTGAA	GGG	62.3
NM_001042653.1	NP_001036118.1	Oip5	Oip5_In4	Intron(2)	chr2:119443346	+	GAGTTGACCAGAGTGAACAAAGG	GAGTTGACCAGAGTGAACAA	AGG	70.63	chr2:119443324	+	GCCGGGCCGACCAGAACAAGTGG	GCCGGGCCGACCAGAACAAG	TGG	53.9	chr2:119442626	+	GCCTATAGTTCGGGAGGCAGAGG	GCCTATAGTTCGGGAGGCAG	AGG	45.84
NM_001042653.1	NP_001036118.1	Oip5	Oip5_In3	Intron(2)	chr2:119443873	-	GGCTAGCCTTAAATTCACAGAGG	GGCTAGCCTTAAATTCACAG	AGG	72.22	chr2:119444583	-	GATTACTTAGCCAGACATGGTGG	GATTACTTAGCCAGACATGG	TGG	69.08	chr2:119444323	+	GAAGTATAATGGTGTCCTGTGGG	GAAGTATAATGGTGTCCTGT	GGG	60.2
NM_001042653.1	NP_001036118.1	Oip5	Oip5_In2	Intron(1)	chr2:119447315	-	GGTGAGACTATACCTTTGAGGGG	GGTGAGACTATACCTTTGAG	GGG	68.44	chr2:119446463	-	GGAGCCATGAACTACACAAGTGG	GGAGCCATGAACTACACAAG	TGG	67.01	chr2:119448017	+	GGGCCAGTGAAATGACTCGGTGG	GGGCCAGTGAAATGACTCGG	TGG	65.18
NM_001042653.1	NP_001036118.1	Oip5	Oip5_In1	Intron(0)	chr2:119448558	-	GGACAGTACTGCCCAGGGGAGGG	GGACAGTACTGCCCAGGGGA	GGG	54.76	chr2:119448553	-	GTACTGCCCAGGGGAGGGAGGGG	GTACTGCCCAGGGGAGGGAG	GGG	51.54	chr2:119448559	-	GGGACAGTACTGCCCAGGGGAGG	GGGACAGTACTGCCCAGGGG	AGG	43.92
NM_001407817.1	NP_001394746.1	Exd1	Exd1_In11	Intron(0)	chr2:119352549	+	GTGCTGGAGGAAGATCCTGGGGG	GTGCTGGAGGAAGATCCTGG	GGG	77.53	chr2:119352170	-	GAAGGTCATCTGGTACTACGTGG	GAAGGTCATCTGGTACTACG	TGG	75.06	chr2:119352183	+	GATGACCTTCCTGTGTGCAGGGG	GATGACCTTCCTGTGTGCAG	GGG	68.44
NM_001407817.1	NP_001394746.1	Exd1	Exd1_In10	Intron(0)	chr2:119354793	+	GTAAGGATATCACACTCTGAGGG	GTAAGGATATCACACTCTGA	GGG	63.22	chr2:119354715	-	GCTGCTGTGAAGTGTTGCTATGG	GCTGCTGTGAAGTGTTGCTA	TGG	58.86	chr2:119354921	-	GAGCAGTCTTTGGTTTCAAGTGG	GAGCAGTCTTTGGTTTCAAG	TGG	57.62
NM_001407817.1	NP_001394746.1	Exd1	Exd1_In9	Intron(0)	chr2:119356776	+	GAATGGCCTTGAAATCACAGAGG	GAATGGCCTTGAAATCACAG	AGG	76.86	chr2:119358168	+	GTCAAATCTGAAACCAGAGGAGG	GTCAAATCTGAAACCAGAGG	AGG	74.37	chr2:119356742	-	GCAAGTTCCAGAACAGACAGCGG	GCAAGTTCCAGAACAGACAG	CGG	71.91
NM_001407817.1	NP_001394746.1	Exd1	Exd1_In8	Intron(0)
NM_001407817.1	NP_001394746.1	Exd1	Exd1_In7	Intron(0)	chr2:119359943	-	GTTAATTCTCAGTAACCCCACGG	GTTAATTCTCAGTAACCCCA	CGG	71.2	chr2:119359876	+	GTATCCTCTAAAGTCAGATGTGG	GTATCCTCTAAAGTCAGATG	TGG	66.45	chr2:119360000	-	GGATTGAAGAGATGGGTCAAGGG	GGATTGAAGAGATGGGTCAA	GGG	63.4
NM_001407817.1	NP_001394746.1	Exd1	Exd1_In6	Intron(1)	chr2:119363799	-	GTACACTGTAGCTGTTCAGGCGG	GTACACTGTAGCTGTTCAGG	CGG	72.61	chr2:119362935	-	GGGTACTAGAAATCAAACCCAGG	GGGTACTAGAAATCAAACCC	AGG	71.77	chr2:119362621	-	GCTGACCCAAAGCTTCTGTGAGG	GCTGACCCAAAGCTTCTGTG	AGG	68.96
NM_001407817.1	NP_001394746.1	Exd1	Exd1_In5	Intron(2)	chr2:119369135	-	GGGGCTGAAGAGACGCTCAGTGG	GGGGCTGAAGAGACGCTCAG	TGG	76.81	chr2:119368676	-	GAGGAGTGGGAACCTCAGCGTGG	GAGGAGTGGGAACCTCAGCG	TGG	71	chr2:119366163	+	GCCGTGAGACACAGACATTGTGG	GCCGTGAGACACAGACATTG	TGG	69.08
NM_001407817.1	NP_001394746.1	Exd1	Exd1_In4	Intron(1)	chr2:119369507	-	GTCACTTCTCAAGTGGTCTGAGG	GTCACTTCTCAAGTGGTCTG	AGG	55.68
NM_001407817.1	NP_001394746.1	Exd1	Exd1_In3	Intron(1)	chr2:119370082	+	GTAGGGGGTGTGTTTATATGTGG	GTAGGGGGTGTGTTTATATG	TGG	65.98	chr2:119369970	-	GTCCAGCCAGGTGTATGTGATGG	GTCCAGCCAGGTGTATGTGA	TGG	62.98	chr2:119369964	+	GAATCTCCATCACATACACCTGG	GAATCTCCATCACATACACC	TGG	59.47
NM_001407817.1	NP_001394746.1	Exd1	Exd1_In2	Intron(0)	chr2:119371585	+	GTGGGCATCAGGCACGCACATGG	GTGGGCATCAGGCACGCACA	TGG	60.94	chr2:119371683	-	GCATGGCTGCCTGTATTGGTGGG	GCATGGCTGCCTGTATTGGT	GGG	60.09	chr2:119371388	-	GCTTTTGGCTTCAACAGAGGGGG	GCTTTTGGCTTCAACAGAGG	GGG	59.37
NM_026574.4	NP_080850.2	Ino80	Ino80_In35	Intron(1)	chr2:119205163	-	GCAAGGAGCAACAGACAGAGGGG	GCAAGGAGCAACAGACAGAG	GGG	72.61	chr2:119207465	-	GCACACCTAAGAGTGCATAGGGG	GCACACCTAAGAGTGCATAG	GGG	72.6	chr2:119206152	-	GAGAAACATATAAGCCATGGTGG	GAGAAACATATAAGCCATGG	TGG	70.85
NM_026574.4	NP_080850.2	Ino80	Ino80_In34	Intron(0)	chr2:119208897	+	GAGCAGGCAGCACACACACAGGG	GAGCAGGCAGCACACACACA	GGG	70.56	chr2:119208102	-	GAGCCAGTATTCCCTATCAGGGG	GAGCCAGTATTCCCTATCAG	GGG	68.9	chr2:119209123	-	GTTGGTGTGTGTGTGCGTTGGGG	GTTGGTGTGTGTGTGCGTTG	GGG	66.23
NM_026574.4	NP_080850.2	Ino80	Ino80_In33	Intron(0)	chr2:119210350	-	GTGTTCACTTCCAGCCTTGTAGG	GTGTTCACTTCCAGCCTTGT	AGG	39.8
NM_026574.4	NP_080850.2	Ino80	Ino80_In32	Intron(1)	chr2:119211165	-	GCCTAGCCTGATGACCTGAGTGG	GCCTAGCCTGATGACCTGAG	TGG	69.98	chr2:119211585	-	GAAACAATATCTAGGTCTGGGGG	GAAACAATATCTAGGTCTGG	GGG	66.59	chr2:119211142	-	GATCCCAGGAATTTATGTGGTGG	GATCCCAGGAATTTATGTGG	TGG	65.9
NM_026574.4	NP_080850.2	Ino80	Ino80_In31	Intron(0)	chr2:119212938	+	GAAGTACTCACAGGAACTCAGGG	GAAGTACTCACAGGAACTCA	GGG	64.24	chr2:119212596	+	GGCATATGCTTTCAATCCCAGGG	GGCATATGCTTTCAATCCCA	GGG	61.8	chr2:119212937	+	GGAAGTACTCACAGGAACTCAGG	GGAAGTACTCACAGGAACTC	AGG	52.39
NM_026574.4	NP_080850.2	Ino80	Ino80_In30	Intron(0)	chr2:119213654	-	GTGTACACTGATACCAGGAAGGG	GTGTACACTGATACCAGGAA	GGG	70.66	chr2:119213517	+	GTGAAATCAGCTCCAAAGGGAGG	GTGAAATCAGCTCCAAAGGG	AGG	63.68	chr2:119213719	-	GGCAGACAAACTAGTGTTCTTGG	GGCAGACAAACTAGTGTTCT	TGG	37.01
NM_026574.4	NP_080850.2	Ino80	Ino80_In29	Intron(2)	chr2:119215184	-	GGAGAGAGGAGAATTGACTGAGG	GGAGAGAGGAGAATTGACTG	AGG	72.37	chr2:119217641	+	GCATGGGTTAAATGCCAGAGGGG	GCATGGGTTAAATGCCAGAG	GGG	71.29	chr2:119222386	+	GAAACCAGGGAGATACAGGTAGG	GAAACCAGGGAGATACAGGT	AGG	69.21
NM_026574.4	NP_080850.2	Ino80	Ino80_In28	Intron(0)	chr2:119223790	-	GGGCTGAAATCGTAGCTCAGAGG	GGGCTGAAATCGTAGCTCAG	AGG	73.76	chr2:119226364	+	GACATCAAAGTGTATCTCTGGGG	GACATCAAAGTGTATCTCTG	GGG	70.48	chr2:119232242	+	GGGAGTGGTACTAGTCAGTGTGG	GGGAGTGGTACTAGTCAGTG	TGG	70.32
NM_026574.4	NP_080850.2	Ino80	Ino80_In27	Intron(1)	chr2:119236499	-	GAATAAGGGGATAAGAACCATGG	GAATAAGGGGATAAGAACCA	TGG	69.75	chr2:119236845	+	GCTAACGCAGTGGTGAACCATGG	GCTAACGCAGTGGTGAACCA	TGG	68.24	chr2:119233533	-	GCAGATCTCTCTAAGTTCAGGGG	GCAGATCTCTCTAAGTTCAG	GGG	67.88
NM_026574.4	NP_080850.2	Ino80	Ino80_In26	Intron(0)	chr2:119241088	-	GGGCGCCAAAGATACCAGTGTGG	GGGCGCCAAAGATACCAGTG	TGG	75.19	chr2:119237665	+	GTCTTACTGAGTAGACACCAAGG	GTCTTACTGAGTAGACACCA	AGG	72.86	chr2:119239076	+	GCACAATCAAATGACTGCAGCGG	GCACAATCAAATGACTGCAG	CGG	70.52
NM_026574.4	NP_080850.2	Ino80	Ino80_In25	Intron(0)	chr2:119245813	+	GTGTAGGTATAGGAGCGATGAGG	GTGTAGGTATAGGAGCGATG	AGG	71.28	chr2:119243943	+	GGTTTGCCTGTGATGTCATGTGG	GGTTTGCCTGTGATGTCATG	TGG	68.37	chr2:119246472	-	GCACGTGCTGAACCTGAAGTAGG	GCACGTGCTGAACCTGAAGT	AGG	66.2
NM_026574.4	NP_080850.2	Ino80	Ino80_In24	Intron(2)	chr2:119250797	+	GATTAGAGGAGACCAGACAGAGG	GATTAGAGGAGACCAGACAG	AGG	72.39	chr2:119253634	+	GCAAACTACTACAACAGCTGCGG	GCAAACTACTACAACAGCTG	CGG	64.81	chr2:119251985	-	GGCACTTGCTGGGAAACCTGAGG	GGCACTTGCTGGGAAACCTG	AGG	63.79
NM_026574.4	NP_080850.2	Ino80	Ino80_In23	Intron(1)	chr2:119255157	+	GGGTTGACTGGAGTGAGCTGAGG	GGGTTGACTGGAGTGAGCTG	AGG	66.49	chr2:119255539	-	GAGGCAGGGGAATTGGGTGTTGG	GAGGCAGGGGAATTGGGTGT	TGG	47.07
NM_026574.4	NP_080850.2	Ino80	Ino80_In22	Intron(2)	chr2:119255925	-	GCCCTCCTGTCATCGGAATTGGG	GCCCTCCTGTCATCGGAATT	GGG	40.84
NM_026574.4	NP_080850.2	Ino80	Ino80_In21	Intron(0)	chr2:119256507	-	GAGAGCTATGGACTTTGACAGGG	GAGAGCTATGGACTTTGACA	GGG	65.5	chr2:119256891	-	GCTATTGCGGGTGCTTATGGGGG	GCTATTGCGGGTGCTTATGG	GGG	54.4	chr2:119256846	+	GGTTCTTAAGGCCATCTAATGGG	GGTTCTTAAGGCCATCTAAT	GGG	41.84
NM_026574.4	NP_080850.2	Ino80	Ino80_In20	Intron(0)
NM_026574.4	NP_080850.2	Ino80	Ino80_In19	Intron(1)	chr2:119258649	+	GCTCATGCCTATGATCTCAAAGG	GCTCATGCCTATGATCTCAA	AGG	64.81	chr2:119258770	+	GGAGGAGGATTAGTAACCAAAGG	GGAGGAGGATTAGTAACCAA	AGG	62.96	chr2:119258272	+	GGCATCAAGGATAAAGAAAGAGG	GGCATCAAGGATAAAGAAAG	AGG	62.31
NM_026574.4	NP_080850.2	Ino80	Ino80_In18	Intron(0)	chr2:119260420	-	GTTCTGGGGAAATTGGACTGCGG	GTTCTGGGGAAATTGGACTG	CGG	78.24	chr2:119259601	+	GAGTCCTGGATAAAACAAGAAGG	GAGTCCTGGATAAAACAAGA	AGG	69.99	chr2:119260684	+	GTGATGTTTCCATGAGAATGTGG	GTGATGTTTCCATGAGAATG	TGG	67.38
NM_026574.4	NP_080850.2	Ino80	Ino80_In17	Intron(2)
NM_026574.4	NP_080850.2	Ino80	Ino80_In16	Intron(0)	chr2:119262833	-	GGTTGGTGGAAAATGAACTCGGG	GGTTGGTGGAAAATGAACTC	GGG	65.95	chr2:119262798	-	GCAGTCAAGTGCTCTTGGGGCGG	GCAGTCAAGTGCTCTTGGGG	CGG	59.21	chr2:119262627	+	GCACTTGATTGGCCTGGCAGTGG	GCACTTGATTGGCCTGGCAG	TGG	57.21
NM_026574.4	NP_080850.2	Ino80	Ino80_In15	Intron(0)	chr2:119264050	-	GCCACCATACACACTCCAAGTGG	GCCACCATACACACTCCAAG	TGG	69.89	chr2:119264526	+	GAATGACAGAGCAAGAGGACAGG	GAATGACAGAGCAAGAGGAC	AGG	54.72	chr2:119264237	-	GCATCACATCTCGTTATGTATGG	GCATCACATCTCGTTATGTA	TGG	48.14
NM_026574.4	NP_080850.2	Ino80	Ino80_In14	Intron(0)	chr2:119265851	+	GAAGCATTCATGTTACAGTGAGG	GAAGCATTCATGTTACAGTG	AGG	71.29	chr2:119268544	+	GTTGAGGCAAGAAGATCAGGAGG	GTTGAGGCAAGAAGATCAGG	AGG	66.17	chr2:119267472	-	GAAGAGTTGTAGCATTAGGGAGG	GAAGAGTTGTAGCATTAGGG	AGG	65.84
NM_026574.4	NP_080850.2	Ino80	Ino80_In13	Intron(0)	chr2:119270546	-	GGGATTAAAGGACTATACTGTGG	GGGATTAAAGGACTATACTG	TGG	65.41	chr2:119271396	-	GACCTTTTTTGTTCTCAGTGGGG	GACCTTTTTTGTTCTCAGTG	GGG	60.47	chr2:119271977	+	GAAGGGTGGAGGGAGAAGTGGGG	GAAGGGTGGAGGGAGAAGTG	GGG	52.55
NM_026574.4	NP_080850.2	Ino80	Ino80_In12	Intron(0)	chr2:119272607	-	GAGCTGGGTGTGAGCCATGTGGG	GAGCTGGGTGTGAGCCATGT	GGG	60.72	chr2:119272656	-	GTCTGCATGGAGATCAAAAGAGG	GTCTGCATGGAGATCAAAAG	AGG	60.11	chr2:119272635	-	GGGCATCAGATTCCTAGAACCGG	GGGCATCAGATTCCTAGAAC	CGG	55.14
NM_026574.4	NP_080850.2	Ino80	Ino80_In11	Intron(1)	chr2:119273743	-	GGTCTATGTACTGAGTGCCAGGG	GGTCTATGTACTGAGTGCCA	GGG	72.18	chr2:119274486	-	GATGGTTCTTGCCACCATGTGGG	GATGGTTCTTGCCACCATGT	GGG	66.13	chr2:119274829	-	GATGGAGCTCCATGAGTGTGAGG	GATGGAGCTCCATGAGTGTG	AGG	64.74
NM_026574.4	NP_080850.2	Ino80	Ino80_In10	Intron(0)	chr2:119275680	+	GATGCTAGGTATCAAGTCCAGGG	GATGCTAGGTATCAAGTCCA	GGG	65.3	chr2:119275539	-	GTTGACCTAGAAATGCAGAATGG	GTTGACCTAGAAATGCAGAA	TGG	64.16	chr2:119275101	+	GATTAACAAAGGACAAGGAGTGG	GATTAACAAAGGACAAGGAG	TGG	62.26
NM_026574.4	NP_080850.2	Ino80	Ino80_In9	Intron(0)	chr2:119276406	-	GTGACCAGCATCGTTCTCGGTGG	GTGACCAGCATCGTTCTCGG	TGG	67.84	chr2:119276453	-	GTAGGTTCAGAAAAGAGAGTCGG	GTAGGTTCAGAAAAGAGAGT	CGG	56.41	chr2:119276700	+	GGCCTCTGCATGCATGTGTGTGG	GGCCTCTGCATGCATGTGTG	TGG	55.48
NM_026574.4	NP_080850.2	Ino80	Ino80_In8	Intron(0)	chr2:119278303	+	GTACAGGCGCACATGCACCAAGG	GTACAGGCGCACATGCACCA	AGG	72.14	chr2:119277890	+	GGCAGCAAACACATGCATGAGGG	GGCAGCAAACACATGCATGA	GGG	67.6	chr2:119277911	+	GGAAGAGGCAGTCACTGATGTGG	GGAAGAGGCAGTCACTGATG	TGG	64.82
NM_026574.4	NP_080850.2	Ino80	Ino80_In7	Intron(1)	chr2:119279780	-	GCATGACAGAGAGATTCAGTAGG	GCATGACAGAGAGATTCAGT	AGG	68.21	chr2:119280296	-	GAGATATTAGAGATGAGGAGAGG	GAGATATTAGAGATGAGGAG	AGG	61.59	chr2:119280013	-	GGGAAGAAATATGTATGCCTTGG	GGGAAGAAATATGTATGCCT	TGG	53.43
NM_026574.4	NP_080850.2	Ino80	Ino80_In6	Intron(0)	chr2:119281135	+	GACTGGAAGACAAGAAAAGGAGG	GACTGGAAGACAAGAAAAGG	AGG	59.86	chr2:119281002	+	GGAAACCTACTTCCACTTGGTGG	GGAAACCTACTTCCACTTGG	TGG	57.53	chr2:119281156	+	GGGTATGGAGAAAGAAGGGAAGG	GGGTATGGAGAAAGAAGGGA	AGG	56.38
NM_026574.4	NP_080850.2	Ino80	Ino80_In5	Intron(0)	chr2:119282919	-	GATATGGTGGCATCTGCCTGGGG	GATATGGTGGCATCTGCCTG	GGG	68.05	chr2:119283826	+	GCATACAAAAGCACACAAAGTGG	GCATACAAAAGCACACAAAG	TGG	66.54	chr2:119282951	-	GATGACTGGTTGGAAACTGTTGG	GATGACTGGTTGGAAACTGT	TGG	62.25
NM_026574.4	NP_080850.2	Ino80	Ino80_In4	Intron(1)	chr2:119285471	+	GGTTCATGGGAACTGAACTCAGG	GGTTCATGGGAACTGAACTC	AGG	62.69	chr2:119285153	+	GAATGGGCAAATTAATGGAGAGG	GAATGGGCAAATTAATGGAG	AGG	59.52	chr2:119286264	-	GCACAGTGACTGGGTGATAGAGG	GCACAGTGACTGGGTGATAG	AGG	58.96
NM_026574.4	NP_080850.2	Ino80	Ino80_In3	Intron(2)
NM_026574.4	NP_080850.2	Ino80	Ino80_In2	Intron(0)	chr2:119287295	+	GCATATGCCTATAAACCTGGTGG	GCATATGCCTATAAACCTGG	TGG	68.77	chr2:119287477	+	GAAAGAAAGAAGCTGGGCAGTGG	GAAAGAAAGAAGCTGGGCAG	TGG	52.4	chr2:119288324	+	GGAAATAAGGAAGGAAGGAAAGG	GGAAATAAGGAAGGAAGGAA	AGG	49.81
NM_145530.2	NP_663505.1	Rhov	Rhov_In2	Intron(1)	chr2:119101084	-	GGAGGATCCCTGCGTGGAGTGGG	GGAGGATCCCTGCGTGGAGT	GGG	51.35	chr2:119101085	-	GGGAGGATCCCTGCGTGGAGTGG	GGGAGGATCCCTGCGTGGAG	TGG	46.41	chr2:119101073	-	GCGTGGAGTGGGAATGGAATAGG	GCGTGGAGTGGGAATGGAAT	AGG	45.04
NM_145530.2	NP_663505.1	Rhov	Rhov_In1	Intron(0)	chr2:119101310	-	GGGAGGGTACGGAAGACCCCGGG	GGGAGGGTACGGAAGACCCC	GGG	58.8	chr2:119101304	-	GTACGGAAGACCCCGGGAGCAGG	GTACGGAAGACCCCGGGAGC	AGG	40.01
NM_028104.4	NP_082380.1	Ppp1r14d	Ppp1r14d_In3	Intron(0)	chr2:119049018	-	GAGCCTTTGAAAGGAACGCTTGG	GAGCCTTTGAAAGGAACGCT	TGG	52.54	chr2:119049015	+	GAGCCAAGCGTTCCTTTCAAAGG	GAGCCAAGCGTTCCTTTCAA	AGG	50.93	chr2:119048962	-	GACAGTGGGAAGACAGATTAAGG	GACAGTGGGAAGACAGATTA	AGG	38.85
NM_028104.4	NP_082380.1	Ppp1r14d	Ppp1r14d_In2	Intron(0)
NM_028104.4	NP_082380.1	Ppp1r14d	Ppp1r14d_In1	Intron(0)	chr2:119054165	+	GTTAAGCAGAAAGAGAACTGGGG	GTTAAGCAGAAAGAGAACTG	GGG	77.54	chr2:119054251	+	GTGAGGCACTGAAGGCATGGAGG	GTGAGGCACTGAAGGCATGG	AGG	76.81	chr2:119057862	+	GGCTAGGCTACACACCCATGGGG	GGCTAGGCTACACACCCATG	GGG	76.58
NM_139139.2	NP_631878.2	Dnajc17	Dnajc17_In10	Intron(0)	chr2:119006628	+	GGAGAAGCTAGGGATCCCAGGGG	GGAGAAGCTAGGGATCCCAG	GGG	79.65	chr2:119005992	+	GGTGAGAGTAGCGAGAACTGGGG	GGTGAGAGTAGCGAGAACTG	GGG	77.81	chr2:119004816	-	GGACGCTTCAGATTCCTCTGGGG	GGACGCTTCAGATTCCTCTG	GGG	75.17
NM_139139.2	NP_631878.2	Dnajc17	Dnajc17_In9	Intron(0)	chr2:119010132	+	GAGGCCATGCTGGTACAGGGTGG	GAGGCCATGCTGGTACAGGG	TGG	69.57	chr2:119010113	+	GGAGATGCACTAGGGTGAGGAGG	GGAGATGCACTAGGGTGAGG	AGG	64.59	chr2:119010104	+	GAGCATGGAGGAGATGCACTAGG	GAGCATGGAGGAGATGCACT	AGG	59.87
NM_139139.2	NP_631878.2	Dnajc17	Dnajc17_In8	Intron(0)	chr2:119010778	+	GGAAAGGCTAGGCTGAGGCAGGG	GGAAAGGCTAGGCTGAGGCA	GGG	63.25	chr2:119010789	+	GCTGAGGCAGGGAAGGAGAGCGG	GCTGAGGCAGGGAAGGAGAG	CGG	59.5	chr2:119010891	+	GGGAAGAAAGGTGACGTTCAGGG	GGGAAGAAAGGTGACGTTCA	GGG	52.98
NM_139139.2	NP_631878.2	Dnajc17	Dnajc17_In7	Intron(1)	chr2:119011249	-	GCTGTAACGTTGGCAGGTGTGGG	GCTGTAACGTTGGCAGGTGT	GGG	56.7	chr2:119011313	+	GGCCCGGGATGATGGAAGGATGG	GGCCCGGGATGATGGAAGGA	TGG	52.2	chr2:119011292	+	GAGAAGCAGTCCTAGGGTCCAGG	GAGAAGCAGTCCTAGGGTCC	AGG	50.78
NM_139139.2	NP_631878.2	Dnajc17	Dnajc17_In6	Intron(0)	chr2:119013938	+	GTAGGGTGCTGTGAACACCGAGG	GTAGGGTGCTGTGAACACCG	AGG	73.84	chr2:119013961	+	GGTATTCACAGGGTTCTAGGAGG	GGTATTCACAGGGTTCTAGG	AGG	73.25	chr2:119013679	+	GGAAGATGAGACTTGCCCCAAGG	GGAAGATGAGACTTGCCCCA	AGG	70.8
NM_139139.2	NP_631878.2	Dnajc17	Dnajc17_In5	Intron(1)	chr2:119014310	+	GCTCCCACAGAGGAGGCGATGGG	GCTCCCACAGAGGAGGCGAT	GGG	57.74	chr2:119014250	-	GCTTGCAGGTGAAACCTCTCAGG	GCTTGCAGGTGAAACCTCTC	AGG	44.27	chr2:119014264	-	GTTGCTGAGCTGTAGCTTGCAGG	GTTGCTGAGCTGTAGCTTGC	AGG	35.03
NM_139139.2	NP_631878.2	Dnajc17	Dnajc17_In4	Intron(0)	chr2:119014796	+	GTGTGAAAAATGCCTGTGGGTGG	GTGTGAAAAATGCCTGTGGG	TGG	65.66	chr2:119015083	-	GAGTTCCAGGTAAATCAGGTAGG	GAGTTCCAGGTAAATCAGGT	AGG	64.49	chr2:119014654	+	GACACACGCAGAAGAGATGTGGG	GACACACGCAGAAGAGATGT	GGG	64.04
NM_139139.2	NP_631878.2	Dnajc17	Dnajc17_In3	Intron(1)	chr2:119016411	-	GCATCTCAGAAGCTAAGCAGGGG	GCATCTCAGAAGCTAAGCAG	GGG	69.99	chr2:119016359	-	GTCCTGATAACTCGGGGTTGGGG	GTCCTGATAACTCGGGGTTG	GGG	57.21	chr2:119016354	-	GATAACTCGGGGTTGGGGCAGGG	GATAACTCGGGGTTGGGGCA	GGG	48.62
NM_139139.2	NP_631878.2	Dnajc17	Dnajc17_In2	Intron(0)	chr2:119016727	-	GACCCGCCTTGAGCAGTGAAGGG	GACCCGCCTTGAGCAGTGAA	GGG	62.28	chr2:119016721	+	GCCAAGCCCTTCACTGCTCAAGG	GCCAAGCCCTTCACTGCTCA	AGG	49.48	chr2:119016722	-	GCCTTGAGCAGTGAAGGGCTTGG	GCCTTGAGCAGTGAAGGGCT	TGG	43.54
NM_139139.2	NP_631878.2	Dnajc17	Dnajc17_In1	Intron(0)	chr2:119032814	-	GCACTGGAGAGATAGCTCGGTGG	GCACTGGAGAGATAGCTCGG	TGG	79.5	chr2:119030427	-	GGCTAACCCAGAACTCAGAGAGG	GGCTAACCCAGAACTCAGAG	AGG	75.68	chr2:119021276	+	GAACTCACTATGTAAACCAGAGG	GAACTCACTATGTAAACCAG	AGG	75.58
NM_001033136.3	NP_001028308.1	Rmdn3	Rmdn3_In12	Intron(0)	chr2:118968638	+	GAACCGTGTCTCGAGGTGGAAGG	GAACCGTGTCTCGAGGTGGA	AGG	64.85	chr2:118968366	-	GCATAGACTCTAAGCCATCATGG	GCATAGACTCTAAGCCATCA	TGG	54.94	chr2:118968681	-	GGGAGGCCACGGCATATGCCAGG	GGGAGGCCACGGCATATGCC	AGG	49.85
NM_001033136.3	NP_001028308.1	Rmdn3	Rmdn3_In11	Intron(0)	chr2:118969050	-	GAGGTCTTGATATGTAGACCAGG	GAGGTCTTGATATGTAGACC	AGG	60.59	chr2:118969162	+	GTAACAGTTGTCTGAGCTATTGG	GTAACAGTTGTCTGAGCTAT	TGG	44.24	chr2:118968974	-	GCACCGTCATCCTCAGCTTCTGG	GCACCGTCATCCTCAGCTTC	TGG	21.09
NM_001033136.3	NP_001028308.1	Rmdn3	Rmdn3_In10	Intron(0)	chr2:118969752	-	GAAGATGTGTCTCCTAGTTGGGG	GAAGATGTGTCTCCTAGTTG	GGG	64.11	chr2:118969754	-	GGGAAGATGTGTCTCCTAGTTGG	GGGAAGATGTGTCTCCTAGT	TGG	43.97	chr2:118969753	-	GGAAGATGTGTCTCCTAGTTGGG	GGAAGATGTGTCTCCTAGTT	GGG	35.67
NM_001033136.3	NP_001028308.1	Rmdn3	Rmdn3_In9	Intron(0)	chr2:118970394	+	GCGCTGGGCTACATGCAACAGGG	GCGCTGGGCTACATGCAACA	GGG	69.89	chr2:118970063	-	GTACTGCTCAGGTCTAGGGTTGG	GTACTGCTCAGGTCTAGGGT	TGG	66.51	chr2:118970414	+	GGGTCATCTACCAACAGCACGGG	GGGTCATCTACCAACAGCAC	GGG	63.02
NM_001033136.3	NP_001028308.1	Rmdn3	Rmdn3_In8	Intron(2)
NM_001033136.3	NP_001028308.1	Rmdn3	Rmdn3_In7	Intron(1)	chr2:118972626	+	GGTACTGAGTATGGAACCCAGGG	GGTACTGAGTATGGAACCCA	GGG	69.72	chr2:118972277	+	GATGTATTGGACACTTGTAGGGG	GATGTATTGGACACTTGTAG	GGG	67.97	chr2:118971819	+	GTCATGAGCCACTATGATTGGGG	GTCATGAGCCACTATGATTG	GGG	66.15
NM_001033136.3	NP_001028308.1	Rmdn3	Rmdn3_In6	Intron(0)	chr2:118975052	+	GCCTAAAATACATTTCCCAGTGG	GCCTAAAATACATTTCCCAG	TGG	72.43	chr2:118973246	-	GAGGCTGTATACAACCAAAGTGG	GAGGCTGTATACAACCAAAG	TGG	71.52	chr2:118976488	-	GCTCCTTAGGAAGCTTGAGTCGG	GCTCCTTAGGAAGCTTGAGT	CGG	69.99
NM_001033136.3	NP_001028308.1	Rmdn3	Rmdn3_In5	Intron(2)	chr2:118977566	-	GCCTCGTGTACAATTCCAGGGGG	GCCTCGTGTACAATTCCAGG	GGG	71.4	chr2:118977197	+	GGGAATTCTGCTAGGCACGGTGG	GGGAATTCTGCTAGGCACGG	TGG	67.68	chr2:118977565	+	GCCCCCTGGAATTGTACACGAGG	GCCCCCTGGAATTGTACACG	AGG	64.95
NM_001033136.3	NP_001028308.1	Rmdn3	Rmdn3_In4	Intron(2)	chr2:118982754	+	GGTCAGCAGAGGTCACCCAGTGG	GGTCAGCAGAGGTCACCCAG	TGG	77.91	chr2:118978701	+	GGACAACAGAGGATTTCCAGGGG	GGACAACAGAGGATTTCCAG	GGG	77.15	chr2:118981390	-	GGAGACTGAGAGACTGACGGTGG	GGAGACTGAGAGACTGACGG	TGG	73.59
NM_001033136.3	NP_001028308.1	Rmdn3	Rmdn3_In3	Intron(1)	chr2:118984153	+	GACTAAACTGGGAAGAATCGAGG	GACTAAACTGGGAAGAATCG	AGG	64.43	chr2:118984057	-	GCTTTAATGAGGGAGGAAGGAGG	GCTTTAATGAGGGAGGAAGG	AGG	62.37	chr2:118984060	-	GATGCTTTAATGAGGGAGGAAGG	GATGCTTTAATGAGGGAGGA	AGG	57.62
NM_001033136.3	NP_001028308.1	Rmdn3	Rmdn3_In2	Intron(0)	chr2:118985058	+	GAACCAACAAGATGGCTCAGTGG	GAACCAACAAGATGGCTCAG	TGG	71.65	chr2:118986582	-	GTGAGGGGTGTGTTTGACAGAGG	GTGAGGGGTGTGTTTGACAG	AGG	70.94	chr2:118986623	-	GCGCCCATGAATGTGTACGGAGG	GCGCCCATGAATGTGTACGG	AGG	68.78
NM_199310.2	NP_955014.2	Ccdc32	Ccdc32_In3	Intron(1)	chr2:118851012	+	GGAAAATCAGAACAAACACGGGG	GGAAAATCAGAACAAACACG	GGG	76.78	chr2:118850021	+	GGGTGAGACAGAAAAACCTGAGG	GGGTGAGACAGAAAAACCTG	AGG	75.92	chr2:118851686	+	GTTGAGACCGAAGGACCATGGGG	GTTGAGACCGAAGGACCATG	GGG	73.88
NM_199310.2	NP_955014.2	Ccdc32	Ccdc32_In2	Intron(0)	chr2:118855537	+	GATGCTCTAAGACAAACGGAAGG	GATGCTCTAAGACAAACGGA	AGG	70.03	chr2:118856967	-	GTGACAAGATATCACAATGGAGG	GTGACAAGATATCACAATGG	AGG	69.83	chr2:118855867	-	GACGAGTGCTGAGAAATGGGAGG	GACGAGTGCTGAGAAATGGG	AGG	69.04
NM_001001982.3	NP_001001982.3	Ccdc9b	Ccdc9b_In10	Intron(2)
NM_001001982.3	NP_001001982.3	Ccdc9b	Ccdc9b_In9	Intron(1)	chr2:118588704	-	GTTAAGAGCCTGGTGCCCAGAGG	GTTAAGAGCCTGGTGCCCAG	AGG	71.32	chr2:118588598	+	GCTGCACCTTGAGATCCATGGGG	GCTGCACCTTGAGATCCATG	GGG	68.11	chr2:118588549	-	GACCTGGGGTGGATAGTCAGAGG	GACCTGGGGTGGATAGTCAG	AGG	67.85
NM_001001982.3	NP_001001982.3	Ccdc9b	Ccdc9b_In8	Intron(1)
NM_001001982.3	NP_001001982.3	Ccdc9b	Ccdc9b_In7	Intron(2)	chr2:118589309	-	GCTGACCGAGTCATTTAGCTGGG	GCTGACCGAGTCATTTAGCT	GGG	56.82	chr2:118589450	-	GATTCAGTGGGAGCCGAACTAGG	GATTCAGTGGGAGCCGAACT	AGG	54.39	chr2:118589249	-	GCTTTTCTGCAGAGGTAGCGTGG	GCTTTTCTGCAGAGGTAGCG	TGG	52.99
NM_001001982.3	NP_001001982.3	Ccdc9b	Ccdc9b_In6	Intron(0)	chr2:118589866	+	GAGGCAGAGCACAAAACCCTGGG	GAGGCAGAGCACAAAACCCT	GGG	61.31	chr2:118589847	+	GAGTTGTGGTCCCAAGAAAGAGG	GAGTTGTGGTCCCAAGAAAG	AGG	60.96	chr2:118589872	+	GAGCACAAAACCCTGGGACCAGG	GAGCACAAAACCCTGGGACC	AGG	49.53
NM_001001982.3	NP_001001982.3	Ccdc9b	Ccdc9b_In5	Intron(0)	chr2:118590250	-	GGAAGTAGAGACCGTGAGAGAGG	GGAAGTAGAGACCGTGAGAG	AGG	61.46	chr2:118590720	-	GTAAGGTATGTCCCTTGCCTGGG	GTAAGGTATGTCCCTTGCCT	GGG	56.73	chr2:118590654	+	GCGGATATTGGCCAGAGAAGGGG	GCGGATATTGGCCAGAGAAG	GGG	55.69
NM_001001982.3	NP_001001982.3	Ccdc9b	Ccdc9b_In4	Intron(0)
NM_001001982.3	NP_001001982.3	Ccdc9b	Ccdc9b_In3	Intron(0)	chr2:118591357	+	GAGGGATCCAAGATGCCACAAGG	GAGGGATCCAAGATGCCACA	AGG	64.15	chr2:118591636	+	GAAGATGGCAATAGCTTGGGAGG	GAAGATGGCAATAGCTTGGG	AGG	64	chr2:118591628	-	GCTATTGCCATCTTCTCCAAAGG	GCTATTGCCATCTTCTCCAA	AGG	59.62
NM_001001982.3	NP_001001982.3	Ccdc9b	Ccdc9b_In2	Intron(0)	chr2:118591973	-	GATGTGGTGCCTCTGCCCCCTGG	GATGTGGTGCCTCTGCCCCC	TGG	42.61
NM_001001982.3	NP_001001982.3	Ccdc9b	Ccdc9b_In1	Intron(0)	chr2:118592451	-	GCTCACAGCAGAACCCCCTGGGG	GCTCACAGCAGAACCCCCTG	GGG	72.08	chr2:118592861	-	GGAGAAAGAGAGCCACGAGGAGG	GGAGAAAGAGAGCCACGAGG	AGG	63.05	chr2:118592700	-	GTCAGCAGCTCAGACCTGGAGGG	GTCAGCAGCTCAGACCTGGA	GGG	61.51
NM_177568.2	NP_808236.2	Plcb2	Plcb2_In31	Intron(0)	chr2:118539936	-	GGCTCCATACAAGAGGTCAGGGG	GGCTCCATACAAGAGGTCAG	GGG	66.79	chr2:118539937	-	GGGCTCCATACAAGAGGTCAGGG	GGGCTCCATACAAGAGGTCA	GGG	57.28	chr2:118539909	-	GCCCATCACACCTCAGCAGTGGG	GCCCATCACACCTCAGCAGT	GGG	56.12
NM_177568.2	NP_808236.2	Plcb2	Plcb2_In30	Intron(2)	chr2:118540164	-	GCTAGCTGAGATGAAAGCTGGGG	GCTAGCTGAGATGAAAGCTG	GGG	72.37	chr2:118540414	-	GGGCACCATGGAATGGAAAGGGG	GGGCACCATGGAATGGAAAG	GGG	67.11	chr2:118540370	-	GGACCTAAAACTCCTTCCCTGGG	GGACCTAAAACTCCTTCCCT	GGG	63.47
NM_177568.2	NP_808236.2	Plcb2	Plcb2_In29	Intron(2)	chr2:118540972	-	GAGAGGGAGATGGAACCTACCGG	GAGAGGGAGATGGAACCTAC	CGG	66.99	chr2:118540831	+	GAGGAGCAGAGAGACCAACATGG	GAGGAGCAGAGAGACCAACA	TGG	66.57	chr2:118540917	+	GTCATCTAGGGTGGGCACAGTGG	GTCATCTAGGGTGGGCACAG	TGG	65.23
NM_177568.2	NP_808236.2	Plcb2	Plcb2_In28	Intron(0)
NM_177568.2	NP_808236.2	Plcb2	Plcb2_In27	Intron(2)
NM_177568.2	NP_808236.2	Plcb2	Plcb2_In26	Intron(1)
NM_177568.2	NP_808236.2	Plcb2	Plcb2_In25	Intron(1)
NM_177568.2	NP_808236.2	Plcb2	Plcb2_In24	Intron(0)	chr2:118542330	-	GTCCCACTTTCATCCGGGGAGGG	GTCCCACTTTCATCCGGGGA	GGG	59.12	chr2:118542295	-	GGAAGCCTCAACACTAAGAAAGG	GGAAGCCTCAACACTAAGAA	AGG	47.32	chr2:118542294	-	GAAGCCTCAACACTAAGAAAGGG	GAAGCCTCAACACTAAGAAA	GGG	44
NM_177568.2	NP_808236.2	Plcb2	Plcb2_In23	Intron(1)
NM_177568.2	NP_808236.2	Plcb2	Plcb2_In22	Intron(1)
NM_177568.2	NP_808236.2	Plcb2	Plcb2_In21	Intron(0)	chr2:118543257	-	GTGAAAGAGAGAGACCCGGTCGG	GTGAAAGAGAGAGACCCGGT	CGG	75.12	chr2:118543358	-	GGGCACTTAGAGTGTGTGAGAGG	GGGCACTTAGAGTGTGTGAG	AGG	66.68	chr2:118543117	-	GCACACACGGCAGATAGATGAGG	GCACACACGGCAGATAGATG	AGG	65.68
NM_177568.2	NP_808236.2	Plcb2	Plcb2_In20	Intron(0)	chr2:118543944	+	GCTTTGCCAACCAGTGTCCAAGG	GCTTTGCCAACCAGTGTCCA	AGG	60.14	chr2:118543766	-	GACTTCTGGAGTCAAGGAGAGGG	GACTTCTGGAGTCAAGGAGA	GGG	55.03	chr2:118543979	-	GCCCAGAAGCTAACAGGTGATGG	GCCCAGAAGCTAACAGGTGA	TGG	50.51
NM_177568.2	NP_808236.2	Plcb2	Plcb2_In19	Intron(1)	chr2:118544808	-	GAGCCCAAGCTCCAGACCAGGGG	GAGCCCAAGCTCCAGACCAG	GGG	60.89	chr2:118544809	-	GGAGCCCAAGCTCCAGACCAGGG	GGAGCCCAAGCTCCAGACCA	GGG	60.65	chr2:118544929	+	GGCAGACTCCAATGCTGAGGAGG	GGCAGACTCCAATGCTGAGG	AGG	58.64
NM_177568.2	NP_808236.2	Plcb2	Plcb2_In18	Intron(2)	chr2:118545475	+	GTATGACTGCAAATTCACAGAGG	GTATGACTGCAAATTCACAG	AGG	76.71	chr2:118545586	+	GAACAGCTGAACAAGAATGGGGG	GAACAGCTGAACAAGAATGG	GGG	72.21	chr2:118545708	+	GAGTAAGGATCAGATAAGCAGGG	GAGTAAGGATCAGATAAGCA	GGG	67.4
NM_177568.2	NP_808236.2	Plcb2	Plcb2_In17	Intron(1)
NM_177568.2	NP_808236.2	Plcb2	Plcb2_In16	Intron(0)	chr2:118547083	+	GGATGGCCTCAAATTCACAGAGG	GGATGGCCTCAAATTCACAG	AGG	79.54	chr2:118546337	+	GGGGTAAAGGGACATCACTGTGG	GGGGTAAAGGGACATCACTG	TGG	71.02	chr2:118546364	+	GCAGGAGGAAATCTGCATCACGG	GCAGGAGGAAATCTGCATCA	CGG	69.46
NM_177568.2	NP_808236.2	Plcb2	Plcb2_In15	Intron(1)
NM_177568.2	NP_808236.2	Plcb2	Plcb2_In14	Intron(0)
NM_177568.2	NP_808236.2	Plcb2	Plcb2_In13	Intron(2)	chr2:118548101	-	GGAGGCGAAGCAGCAGATGTAGG	GGAGGCGAAGCAGCAGATGT	AGG	61.75	chr2:118548369	-	GGCTTCTGACCCTCTTCATGAGG	GGCTTCTGACCCTCTTCATG	AGG	57.02	chr2:118548544	-	GTCTACCAGTGTCAGAAACTTGG	GTCTACCAGTGTCAGAAACT	TGG	53.62
NM_177568.2	NP_808236.2	Plcb2	Plcb2_In12	Intron(0)	chr2:118548824	+	GCCCTGATAACCCAGATCAGGGG	GCCCTGATAACCCAGATCAG	GGG	69.7	chr2:118548858	+	GGGCAGGTAGGAACAGAGGAAGG	GGGCAGGTAGGAACAGAGGA	AGG	60.61	chr2:118548838	+	GATCAGGGGCCCAGGAAGTGGGG	GATCAGGGGCCCAGGAAGTG	GGG	56.41
NM_177568.2	NP_808236.2	Plcb2	Plcb2_In11	Intron(1)	chr2:118549200	-	GGTTGGGAAGGGAAGCTGAAGGG	GGTTGGGAAGGGAAGCTGAA	GGG	64.89
NM_177568.2	NP_808236.2	Plcb2	Plcb2_In10	Intron(1)	chr2:118549486	-	GGGCAGACTATGAGGTAGCGAGG	GGGCAGACTATGAGGTAGCG	AGG	63.33	chr2:118549510	+	GTCAGAAGGACAAGCAGTAGTGG	GTCAGAAGGACAAGCAGTAG	TGG	51.89
NM_177568.2	NP_808236.2	Plcb2	Plcb2_In9	Intron(2)
NM_177568.2	NP_808236.2	Plcb2	Plcb2_In8	Intron(0)
NM_177568.2	NP_808236.2	Plcb2	Plcb2_In7	Intron(2)	chr2:118552739	+	GAGCTCAGGAGAGAAGTGGGCGG	GAGCTCAGGAGAGAAGTGGG	CGG	73.95	chr2:118552814	-	GTACACTGGATTCAAGCATGGGG	GTACACTGGATTCAAGCATG	GGG	73.71	chr2:118553391	-	GGGGAGGACAGCGACAGACATGG	GGGGAGGACAGCGACAGACA	TGG	67.47
NM_177568.2	NP_808236.2	Plcb2	Plcb2_In6	Intron(2)
NM_177568.2	NP_808236.2	Plcb2	Plcb2_In5	Intron(0)
NM_177568.2	NP_808236.2	Plcb2	Plcb2_In4	Intron(0)
NM_177568.2	NP_808236.2	Plcb2	Plcb2_In3	Intron(0)	chr2:118554468	+	GAGCTTGGTTGGCAACGCAGTGG	GAGCTTGGTTGGCAACGCAG	TGG	62.49	chr2:118554738	-	GGCAACGAGGATGCCAGCTGAGG	GGCAACGAGGATGCCAGCTG	AGG	58.26	chr2:118554719	-	GAGGCCAAGGAAGGGTGGTGTGG	GAGGCCAAGGAAGGGTGGTG	TGG	56.58
NM_177568.2	NP_808236.2	Plcb2	Plcb2_In2	Intron(0)	chr2:118555417	+	GTCTCCATCCTATACCACCAGGG	GTCTCCATCCTATACCACCA	GGG	73.74	chr2:118555403	-	GATGGAGACATGTATGTAGGAGG	GATGGAGACATGTATGTAGG	AGG	65.22	chr2:118555050	-	GCAGTCTTCGCATCTAGAGGAGG	GCAGTCTTCGCATCTAGAGG	AGG	64.41
NM_177568.2	NP_808236.2	Plcb2	Plcb2_In1	Intron(0)	chr2:118558068	+	GCTGAGCTGAGCCACCATGGGGG	GCTGAGCTGAGCCACCATGG	GGG	72.79	chr2:118557423	+	GGTCAACCAGACACACAGGTTGG	GGTCAACCAGACACACAGGT	TGG	70.03	chr2:118557485	-	GGAAGCCTGTATAACCTGAGGGG	GGAAGCCTGTATAACCTGAG	GGG	68.97
NM_138313.5	NP_612186.2	Bmf	Bmf_In4	Intron(1)	chr2:118365831	-	GCCCTGAAACCTCACCACAGGGG	GCCCTGAAACCTCACCACAG	GGG	80.56	chr2:118370952	-	GCTCTTCAGAACTTGCCCAGTGG	GCTCTTCAGAACTTGCCCAG	TGG	76.3	chr2:118369153	+	GTAAGTACTCTACCTCTGAGCGG	GTAAGTACTCTACCTCTGAG	CGG	75.28
NM_138313.5	NP_612186.2	Bmf	Bmf_In3	Intron(1)	chr2:118376050	-	GCACTGACAGGACAGTGCTGAGG	GCACTGACAGGACAGTGCTG	AGG	68.74	chr2:118376546	-	GAGCAGACCGAGGAGCCCTGAGG	GAGCAGACCGAGGAGCCCTG	AGG	68.27	chr2:118376844	-	GGAAGATTCCCAAAGACAGAAGG	GGAAGATTCCCAAAGACAGA	AGG	65.99
NM_138313.5	NP_612186.2	Bmf	Bmf_In2	Intron(0)	chr2:118377803	+	GGATTTGCGAGCAACAGCAAGGG	GGATTTGCGAGCAACAGCAA	GGG	71.74	chr2:118377782	+	GGTCACAAAGTTTGACACTGAGG	GGTCACAAAGTTTGACACTG	AGG	68.39	chr2:118379136	+	GTGTGGCTCTGAAAACGCGGAGG	GTGTGGCTCTGAAAACGCGG	AGG	67.75
NM_138313.5	NP_612186.2	Bmf	Bmf_In1	Intron(0)	chr2:118379716	-	GGCCTCCGGGTGTAACTGTGGGG	GGCCTCCGGGTGTAACTGTG	GGG	62.7	chr2:118379889	-	GGGCATCTGGGGTGACCACGGGG	GGGCATCTGGGGTGACCACG	GGG	61.69	chr2:118379860	-	GGTGCAGGGATGTGGGAACGAGG	GGTGCAGGGATGTGGGAACG	AGG	61.3
NM_009273.4	NP_033299.1	Srp14	Srp14_In4	Intron(0)	chr2:118306926	+	GCAGCTGAGACATACTCCCCAGG	GCAGCTGAGACATACTCCCC	AGG	60.47	chr2:118307058	+	GGAAAGAAATCAAGGCAGCCTGG	GGAAAGAAATCAAGGCAGCC	TGG	54.07	chr2:118306882	-	GGCATACCAGTTGCCAGGACAGG	GGCATACCAGTTGCCAGGAC	AGG	47.79
NM_009273.4	NP_033299.1	Srp14	Srp14_In3	Intron(1)	chr2:118308418	-	GATACTCAGGAAACTGCGGACGG	GATACTCAGGAAACTGCGGA	CGG	74.44	chr2:118308861	-	GGTCGCCTCTGTCTCCAACGTGG	GGTCGCCTCTGTCTCCAACG	TGG	70.8	chr2:118308891	-	GATAAGGTCTCGGGTAACTGAGG	GATAAGGTCTCGGGTAACTG	AGG	66.98
NM_009273.4	NP_033299.1	Srp14	Srp14_In2	Intron(0)	chr2:118309664	-	GTGAGGAAGAATATGCCTCGGGG	GTGAGGAAGAATATGCCTCG	GGG	74.77	chr2:118309603	-	GGCTGTATCCTGAGTGATGGCGG	GGCTGTATCCTGAGTGATGG	CGG	62.43	chr2:118309574	+	GGTCCAAAGTGATGATCGTAAGG	GGTCCAAAGTGATGATCGTA	AGG	59.25
NM_009273.4	NP_033299.1	Srp14	Srp14_In1	Intron(0)
NM_201367.3	NP_958755.1	Gpr176	Gpr176_In2	Intron(1)	chr2:118113700	+	GCCCAAGTCAGGAGACACAGCGG	GCCCAAGTCAGGAGACACAG	CGG	78	chr2:118111973	+	GACACAGACGTAATCCATGGCGG	GACACAGACGTAATCCATGG	CGG	77.82	chr2:118112445	-	GCTTCTTGCAGACATCAGTGGGG	GCTTCTTGCAGACATCAGTG	GGG	74.56
NM_201367.3	NP_958755.1	Gpr176	Gpr176_In1	Intron(0)	chr2:118191290	+	GGCATGTTCAGACTTCAGGGCGG	GGCATGTTCAGACTTCAGGG	CGG	81.2	chr2:118157868	-	GAGACAGTAATAGAACACAGGGG	GAGACAGTAATAGAACACAG	GGG	78.85	chr2:118134149	+	GATGGAAGGTTAGTGCCGTGAGG	GATGGAAGGTTAGTGCCGTG	AGG	78.41
NM_001374672.1	NP_001361601.1	Fsip1	Fsip1_In11	Intron(0)	chr2:117962231	-	GTCCACGGGTGATATTACAGAGG	GTCCACGGGTGATATTACAG	AGG	73.06	chr2:117962756	+	GGTGGAGTAATTATGTCACACGG	GGTGGAGTAATTATGTCACA	CGG	71.02	chr2:117962798	-	GTACAGTGAATACTGTGGCGGGG	GTACAGTGAATACTGTGGCG	GGG	68.4
NM_001374672.1	NP_001361601.1	Fsip1	Fsip1_In10	Intron(0)	chr2:118034977	-	GTAACTGTGTGACAACCATGCGG	GTAACTGTGTGACAACCATG	CGG	80.15	chr2:118040345	-	GGAGTGACAGAATTTCACAAGGG	GGAGTGACAGAATTTCACAA	GGG	79.71	chr2:117973440	+	GGGATGAAGCAGCATCACTGTGG	GGGATGAAGCAGCATCACTG	TGG	78.65
NM_001374672.1	NP_001361601.1	Fsip1	Fsip1_In9	Intron(0)	chr2:118054795	-	GACATTCTGAGTACATCACGGGG	GACATTCTGAGTACATCACG	GGG	77.77	chr2:118060814	-	GGGGCATTCCTAACCCCCTGAGG	GGGGCATTCCTAACCCCCTG	AGG	72.48	chr2:118057568	-	GGACATGACTTTAATCCCAGTGG	GGACATGACTTTAATCCCAG	TGG	71.7
NM_001374672.1	NP_001361601.1	Fsip1	Fsip1_In8	Intron(0)	chr2:118065152	+	GCTACAAAAGAGGACATCAGGGG	GCTACAAAAGAGGACATCAG	GGG	73.67	chr2:118064092	-	GAGTGCATTGGCTTTCCTGGAGG	GAGTGCATTGGCTTTCCTGG	AGG	65.74	chr2:118066946	+	GCATGCCTACACAATTAACAGGG	GCATGCCTACACAATTAACA	GGG	63.65
NM_001374672.1	NP_001361601.1	Fsip1	Fsip1_In7	Intron(1)	chr2:118068339	-	GGGATTGTAGGTGTGCACCATGG	GGGATTGTAGGTGTGCACCA	TGG	69.62	chr2:118070200	+	GTGTAGTGGAATGTGAAGGTGGG	GTGTAGTGGAATGTGAAGGT	GGG	64.5	chr2:118068301	-	GGTGCTAGAGATTGAGCCAAGGG	GGTGCTAGAGATTGAGCCAA	GGG	62.52
NM_001374672.1	NP_001361601.1	Fsip1	Fsip1_In6	Intron(1)	chr2:118071467	+	GTATTAGAAAACCAACTGGGGGG	GTATTAGAAAACCAACTGGG	GGG	69.41	chr2:118072044	-	GAAATAGTCATGGGTGAAGGGGG	GAAATAGTCATGGGTGAAGG	GGG	66.89	chr2:118071191	-	GATCGAAATCTGGGTTATGGAGG	GATCGAAATCTGGGTTATGG	AGG	63.21
NM_001374672.1	NP_001361601.1	Fsip1	Fsip1_In5	Intron(0)	chr2:118074585	-	GGGTTCTAGAGATTGCGCTGCGG	GGGTTCTAGAGATTGCGCTG	CGG	75.25	chr2:118074296	+	GCACAGCAAGCCAAGCATGGTGG	GCACAGCAAGCCAAGCATGG	TGG	73.56	chr2:118072965	-	GCATTGTCTGTATCACAGCACGG	GCATTGTCTGTATCACAGCA	CGG	69.46
NM_001374672.1	NP_001361601.1	Fsip1	Fsip1_In4	Intron(1)	chr2:118079480	-	GCTTCCTAGGAAGACCGACGGGG	GCTTCCTAGGAAGACCGACG	GGG	73.59	chr2:118080122	-	GATGTTTTCTGGAAGCAGGGAGG	GATGTTTTCTGGAAGCAGGG	AGG	71.55	chr2:118079769	+	GTTCAGAGATGTGGACAGGGAGG	GTTCAGAGATGTGGACAGGG	AGG	69.15
NM_001374672.1	NP_001361601.1	Fsip1	Fsip1_In3	Intron(0)	chr2:118080555	-	GGACTCAGTACTAATGCCGTAGG	GGACTCAGTACTAATGCCGT	AGG	65.7	chr2:118080689	-	GAGTGAAAGAGAGACAGCCTGGG	GAGTGAAAGAGAGACAGCCT	GGG	64.36	chr2:118080583	-	GAAAAGACACTCAATGCTCACGG	GAAAAGACACTCAATGCTCA	CGG	63.57
NM_001374672.1	NP_001361601.1	Fsip1	Fsip1_In2	Intron(0)	chr2:118083342	-	GCTCTTCTGGTGAAGCAAAGGGG	GCTCTTCTGGTGAAGCAAAG	GGG	72.52	chr2:118083247	+	GCCACTCTCTTCATGACAAGCGG	GCCACTCTCTTCATGACAAG	CGG	66.36	chr2:118082765	-	GATTTCTCAGCAGCTACACAGGG	GATTTCTCAGCAGCTACACA	GGG	65.57
NM_011246.3	NP_035376.1	Rasgrp1	Rasgrp1_In16	Intron(1)	chr2:117114861	-	GATTTGGTGACTGAAGAACACGG	GATTTGGTGACTGAAGAACA	CGG	77.92	chr2:117113778	-	GATTCTGTGTGAGAATTCAGAGG	GATTCTGTGTGAGAATTCAG	AGG	73.59	chr2:117113873	+	GAATGGCTGTCTGATAATAGGGG	GAATGGCTGTCTGATAATAG	GGG	63.07
NM_011246.3	NP_035376.1	Rasgrp1	Rasgrp1_In15	Intron(1)	chr2:117116384	-	GACTGAGTGTTGTAACAGAGTGG	GACTGAGTGTTGTAACAGAG	TGG	75.41	chr2:117116413	+	GATCCATGACAAGCCAACAATGG	GATCCATGACAAGCCAACAA	TGG	59.83	chr2:117116073	-	GCAGTTGATGTTCTTGCAGAGGG	GCAGTTGATGTTCTTGCAGA	GGG	58.29
NM_011246.3	NP_035376.1	Rasgrp1	Rasgrp1_In14	Intron(0)	chr2:117116967	+	GTAAAAGGAAGAACTGACCTGGG	GTAAAAGGAAGAACTGACCT	GGG	65.81	chr2:117116829	+	GCTCTTAACGAATCTAGGGAAGG	GCTCTTAACGAATCTAGGGA	AGG	64.43	chr2:117117193	+	GCAAGGCTCTGAATTCAACCAGG	GCAAGGCTCTGAATTCAACC	AGG	61.41
NM_011246.3	NP_035376.1	Rasgrp1	Rasgrp1_In13	Intron(2)	chr2:117117531	-	GTCGGACAGAGCTCTTGCATAGG	GTCGGACAGAGCTCTTGCAT	AGG	66.3	chr2:117117770	-	GGATAAAAGGACAGGACAGAGGG	GGATAAAAGGACAGGACAGA	GGG	61.39	chr2:117117791	-	GGGTCGGAAAGAATGGGAGAAGG	GGGTCGGAAAGAATGGGAGA	AGG	59.16
NM_011246.3	NP_035376.1	Rasgrp1	Rasgrp1_In12	Intron(0)	chr2:117118856	+	GTAACACCAAAGCAAGAAGGAGG	GTAACACCAAAGCAAGAAGG	AGG	63.87	chr2:117119000	+	GCGGCTCGCTCTTTCCAGCGTGG	GCGGCTCGCTCTTTCCAGCG	TGG	62.46	chr2:117118691	+	GAGGCAAAAGCCAGATGCTGTGG	GAGGCAAAAGCCAGATGCTG	TGG	60.38
NM_011246.3	NP_035376.1	Rasgrp1	Rasgrp1_In11	Intron(0)	chr2:117119445	-	GTCACACTTGCAGAACAATGAGG	GTCACACTTGCAGAACAATG	AGG	71.63	chr2:117119481	-	GAGGGGTCATCTGCATGAGGCGG	GAGGGGTCATCTGCATGAGG	CGG	67.15	chr2:117119484	-	GAAGAGGGGTCATCTGCATGAGG	GAAGAGGGGTCATCTGCATG	AGG	66.47
NM_011246.3	NP_035376.1	Rasgrp1	Rasgrp1_In10	Intron(0)	chr2:117120389	-	GGATCCTTTAACAACTGGAGCGG	GGATCCTTTAACAACTGGAG	CGG	69.35	chr2:117120288	-	GGATGCAACCCAATGTGCCAGGG	GGATGCAACCCAATGTGCCA	GGG	65.66	chr2:117120263	-	GATTGGTACAGGGCAGGACAGGG	GATTGGTACAGGGCAGGACA	GGG	61.15
NM_011246.3	NP_035376.1	Rasgrp1	Rasgrp1_In9	Intron(0)	chr2:117121799	-	GCTGATCACACGTGGAGACAGGG	GCTGATCACACGTGGAGACA	GGG	68.16	chr2:117121691	+	GGCACAGAGATCTAAGCTGACGG	GGCACAGAGATCTAAGCTGA	CGG	64.56	chr2:117121065	-	GCAGAGACAAAGCAGGCACATGG	GCAGAGACAAAGCAGGCACA	TGG	62.14
NM_011246.3	NP_035376.1	Rasgrp1	Rasgrp1_In8	Intron(0)	chr2:117123644	+	GCTCACTATGTCATGCTGAGTGG	GCTCACTATGTCATGCTGAG	TGG	74.17	chr2:117123993	+	GGGTAAGGAAGTCTATGACAAGG	GGGTAAGGAAGTCTATGACA	AGG	73.41	chr2:117123471	+	GAAAGGAGGATGGATACATGGGG	GAAAGGAGGATGGATACATG	GGG	71.01
NM_011246.3	NP_035376.1	Rasgrp1	Rasgrp1_In7	Intron(0)	chr2:117124943	+	GAAATTGAGAATTGCCCATGTGG	GAAATTGAGAATTGCCCATG	TGG	69.82	chr2:117125007	+	GCTGGATCCTTATCTCGAGGTGG	GCTGGATCCTTATCTCGAGG	TGG	67.15	chr2:117124820	+	GCTGGTAAAGGGTAACAGCTGGG	GCTGGTAAAGGGTAACAGCT	GGG	59.3
NM_011246.3	NP_035376.1	Rasgrp1	Rasgrp1_In6	Intron(2)	chr2:117127545	+	GCATGCTGCATCTAACGTGGCGG	GCATGCTGCATCTAACGTGG	CGG	70.9	chr2:117128599	+	GAAGGTCTAATGATGATCAGGGG	GAAGGTCTAATGATGATCAG	GGG	69.11	chr2:117126163	+	GGGCAGGTGAAATAACTTGGAGG	GGGCAGGTGAAATAACTTGG	AGG	68.21
NM_011246.3	NP_035376.1	Rasgrp1	Rasgrp1_In5	Intron(2)	chr2:117130174	+	GCTACCGCGAGTTCTCTGAGCGG	GCTACCGCGAGTTCTCTGAG	CGG	76.69	chr2:117129243	-	GGAAAAGCAAGATGGAGTGGGGG	GGAAAAGCAAGATGGAGTGG	GGG	67.74	chr2:117129377	-	GGAGCAAGGAGAGACATGGAAGG	GGAGCAAGGAGAGACATGGA	AGG	66.2
NM_011246.3	NP_035376.1	Rasgrp1	Rasgrp1_In4	Intron(2)	chr2:117132119	+	GAGACAGCATACAATGTCAGAGG	GAGACAGCATACAATGTCAG	AGG	68.19	chr2:117131164	+	GTCCCATAGCAAAAGATCCGGGG	GTCCCATAGCAAAAGATCCG	GGG	64.55	chr2:117131577	+	GTGCCTAAGCAAAGTGATGGAGG	GTGCCTAAGCAAAGTGATGG	AGG	64.39
NM_011246.3	NP_035376.1	Rasgrp1	Rasgrp1_In3	Intron(1)	chr2:117133096	-	GCCTTGTGGGATAGACAGGGAGG	GCCTTGTGGGATAGACAGGG	AGG	72.81	chr2:117134593	+	GTCTGAGCAACAGCACAGAGGGG	GTCTGAGCAACAGCACAGAG	GGG	71.21	chr2:117134662	+	GCTGCAGAAACAGCATCCAGCGG	GCTGCAGAAACAGCATCCAG	CGG	70.1
NM_011246.3	NP_035376.1	Rasgrp1	Rasgrp1_In2	Intron(2)	chr2:117142577	+	GTTAGGAAGAGGAATCACAGGGG	GTTAGGAAGAGGAATCACAG	GGG	82.96	chr2:117156862	-	GTAGATGCAGACTACCCAGGTGG	GTAGATGCAGACTACCCAGG	TGG	76.43	chr2:117158762	-	GGACCTTCATAGTGTCACAGGGG	GGACCTTCATAGTGTCACAG	GGG	76.35
NM_011246.3	NP_035376.1	Rasgrp1	Rasgrp1_In1	Intron(0)	chr2:117172273	+	GTAAGGTTGAGAACACTCAGGGG	GTAAGGTTGAGAACACTCAG	GGG	76.88	chr2:117172420	+	GTGGTGTCCAGGCAGTTACGGGG	GTGGTGTCCAGGCAGTTACG	GGG	71.29	chr2:117172698	+	GGCCAGGAGAGTCCGCAAGGTGG	GGCCAGGAGAGTCCGCAAGG	TGG	69.56
NM_001159568.1	NP_001153040.1	Meis2	Meis2_In11	Intron(1)	chr2:115697278	-	GCAAGGGGAAGTAAGTACGGCGG	GCAAGGGGAAGTAAGTACGG	CGG	73.32	chr2:115697193	+	GGCAAGGAAAAATAAAACGGGGG	GGCAAGGAAAAATAAAACGG	GGG	69.7	chr2:115697482	+	GCCTTGGTTTCAAAAGAGGGGGG	GCCTTGGTTTCAAAAGAGGG	GGG	66.71
NM_001159568.1	NP_001153040.1	Meis2	Meis2_In10	Intron(2)	chr2:115697942	+	GGACATGTCACAGAACAATGAGG	GGACATGTCACAGAACAATG	AGG	75.19	chr2:115698061	-	GCATAGACAAAGACCCACTGAGG	GCATAGACAAAGACCCACTG	AGG	71.93	chr2:115697930	-	GTGACATGTCCTTGATGCAGCGG	GTGACATGTCCTTGATGCAG	CGG	67.17
NM_001159568.1	NP_001153040.1	Meis2	Meis2_In9	Intron(0)	chr2:115712801	+	GGAATAAGATGTCACCACTGTGG	GGAATAAGATGTCACCACTG	TGG	79.36	chr2:115704481	-	GGTAGAAAGCAAATACACTGGGG	GGTAGAAAGCAAATACACTG	GGG	78.46	chr2:115715976	-	GCTGGGAAAGAAGAGACAGGCGG	GCTGGGAAAGAAGAGACAGG	CGG	77.73
NM_001159568.1	NP_001153040.1	Meis2	Meis2_In8	Intron(1)	chr2:115779405	+	GAACATGGAGACACACACAAAGG	GAACATGGAGACACACACAA	AGG	81.19	chr2:115779139	+	GCATGAACACACCTACACAGAGG	GCATGAACACACCTACACAG	AGG	80.14	chr2:115787011	+	GGACCAATTAGAGACCCATGGGG	GGACCAATTAGAGACCCATG	GGG	79.72
NM_001159568.1	NP_001153040.1	Meis2	Meis2_In7	Intron(0)	chr2:115853954	-	GTGGTCTTAAGTGACCCCTGTGG	GTGGTCTTAAGTGACCCCTG	TGG	80.34	chr2:115877277	-	GCTCAGAGTAGCTTTCAGTGGGG	GCTCAGAGTAGCTTTCAGTG	GGG	78.42	chr2:115840034	+	GAGATGGCTCAACTTCCCAGAGG	GAGATGGCTCAACTTCCCAG	AGG	76.31
NM_001159568.1	NP_001153040.1	Meis2	Meis2_In6	Intron(0)	chr2:115882611	+	GAGTGAATCCTGAACCAACGTGG	GAGTGAATCCTGAACCAACG	TGG	74.79	chr2:115888375	-	GAGAGTGTGGAAGATACCCGTGG	GAGAGTGTGGAAGATACCCG	TGG	74.67	chr2:115882794	+	GAACATGTTTCTATTCCCAGCGG	GAACATGTTTCTATTCCCAG	CGG	74.39
NM_001159568.1	NP_001153040.1	Meis2	Meis2_In5	Intron(0)	chr2:115889917	-	GCTACAAGCCTCCAGACTGAGGG	GCTACAAGCCTCCAGACTGA	GGG	63.01	chr2:115889325	+	GGGAAGAATATCAGGTTGCAAGG	GGGAAGAATATCAGGTTGCA	AGG	57.44	chr2:115889401	+	GGGTGTAAGAGTTGAAGGCAAGG	GGGTGTAAGAGTTGAAGGCA	AGG	55.94
NM_001159568.1	NP_001153040.1	Meis2	Meis2_In4	Intron(0)	chr2:115891041	-	GCCCTCCTAGGAAAACACAGGGG	GCCCTCCTAGGAAAACACAG	GGG	79.85	chr2:115890357	-	GGGGTGGAGTAAGACCTGGTGGG	GGGGTGGAGTAAGACCTGGT	GGG	70.02	chr2:115890127	+	GTGTGAAGGTCAGTGTGCTGAGG	GTGTGAAGGTCAGTGTGCTG	AGG	67.62
NM_001159568.1	NP_001153040.1	Meis2	Meis2_In3	Intron(2)	chr2:115891384	+	GGGTCGCTGGAGAAACAGCAGGG	GGGTCGCTGGAGAAACAGCA	GGG	68.93	chr2:115891664	-	GTTGACCTGCTCCTAATCTGGGG	GTTGACCTGCTCCTAATCTG	GGG	66.9	chr2:115891278	-	GGTCCCACAACCCAGAGTAGTGG	GGTCCCACAACCCAGAGTAG	TGG	60.59
NM_001159568.1	NP_001153040.1	Meis2	Meis2_In2	Intron(0)	chr2:115893021	-	GCAGACCTTGAAGTGCAGCGGGG	GCAGACCTTGAAGTGCAGCG	GGG	73.44	chr2:115892769	-	GGTGTAGCTAAGCCGCCCGGAGG	GGTGTAGCTAAGCCGCCCGG	AGG	71.47	chr2:115893546	-	GGTGGTGTTAGGGTGGACCAGGG	GGTGGTGTTAGGGTGGACCA	GGG	69.65
NM_001159568.1	NP_001153040.1	Meis2	Meis2_In1	Intron(0)	chr2:115894017	+	GGGGATGGAATAGAGATAGGGGG	GGGGATGGAATAGAGATAGG	GGG	66.2	chr2:115894878	-	GTGATTCCCCGGGTTCTCTGCGG	GTGATTCCCCGGGTTCTCTG	CGG	62.75	chr2:115893991	+	GCAAAGAAAAGAGGGTACAGAGG	GCAAAGAAAAGAGGGTACAG	AGG	61.2
NM_025675.5	NP_079951.1	Dph6	Dph6_In8	Intron(2)	chr2:114350109	-	GTAGTATGCTCTAACACGGGCGG	GTAGTATGCTCTAACACGGG	CGG	70.68	chr2:114349173	+	GTGTGTTTGTATGTTCCTCGGGG	GTGTGTTTGTATGTTCCTCG	GGG	67.92	chr2:114349963	-	GTTGGAATCACCACAACAGTAGG	GTTGGAATCACCACAACAGT	AGG	61.1
NM_025675.5	NP_079951.1	Dph6	Dph6_In7	Intron(0)	chr2:114353241	+	GGATAAAAGTGTCAGTGAGGAGG	GGATAAAAGTGTCAGTGAGG	AGG	65.55	chr2:114353156	+	GAACCCACAGGCTACTGATGGGG	GAACCCACAGGCTACTGATG	GGG	65.15	chr2:114351870	-	GGGGAGAAAGCTGTAAAGAGGGG	GGGGAGAAAGCTGTAAAGAG	GGG	61.04
NM_025675.5	NP_079951.1	Dph6	Dph6_In6	Intron(1)	chr2:114365700	+	GTTTCAGATTGACAGCAGTGGGG	GTTTCAGATTGACAGCAGTG	GGG	74.86	chr2:114359307	+	GGCCTCATGTAGAAGAACTGGGG	GGCCTCATGTAGAAGAACTG	GGG	73.23	chr2:114362474	-	GGAGAAATTAGGGAAATGAGGGG	GGAGAAATTAGGGAAATGAG	GGG	69.01
NM_025675.5	NP_079951.1	Dph6	Dph6_In5	Intron(2)	chr2:114387873	-	GAGTTCCTAAGGTCAGATTGAGG	GAGTTCCTAAGGTCAGATTG	AGG	74.14	chr2:114373565	+	GGCATTTTGAGAATAACCAGTGG	GGCATTTTGAGAATAACCAG	TGG	73.79	chr2:114397827	-	GTGTGAGCAAAAGGAAACTGTGG	GTGTGAGCAAAAGGAAACTG	TGG	73.26
NM_025675.5	NP_079951.1	Dph6	Dph6_In4	Intron(0)	chr2:114399606	+	GAGGAGGTAGGAGAAAACAGTGG	GAGGAGGTAGGAGAAAACAG	TGG	70.13	chr2:114399465	+	GAAAAGCGTGCATATCCCAGTGG	GAAAAGCGTGCATATCCCAG	TGG	69.65	chr2:114399431	+	GAAACACTTGGTTTATCCAGGGG	GAAACACTTGGTTTATCCAG	GGG	67.31
NM_025675.5	NP_079951.1	Dph6	Dph6_In3	Intron(1)	chr2:114444937	-	GCTCACTGTGAAGAATAACGGGG	GCTCACTGTGAAGAATAACG	GGG	83.36	chr2:114437890	-	GAGTTTGGGAAATAACACAGTGG	GAGTTTGGGAAATAACACAG	TGG	78.7	chr2:114449820	+	GAGTAAATCAGAGCCCACGGTGG	GAGTAAATCAGAGCCCACGG	TGG	77.64
NM_025675.5	NP_079951.1	Dph6	Dph6_In2	Intron(2)	chr2:114477058	-	GTGCACTGAAAGGAGCCTCACGG	GTGCACTGAAAGGAGCCTCA	CGG	66.5	chr2:114478007	+	GAGGCTCATAAACTATGGGAGGG	GAGGCTCATAAACTATGGGA	GGG	64.79	chr2:114476470	-	GGGAAGCCACACAGAGGTGGGGG	GGGAAGCCACACAGAGGTGG	GGG	56.57
NM_025675.5	NP_079951.1	Dph6	Dph6_In1	Intron(0)	chr2:114483579	-	GTACTCATAGGAGAGGAGCGAGG	GTACTCATAGGAGAGGAGCG	AGG	70.3	chr2:114479414	+	GAGTTGGGGAAGGCTGAAAGAGG	GAGTTGGGGAAGGCTGAAAG	AGG	69.49	chr2:114483605	-	GGTGGATGGAGCTACATGAGAGG	GGTGGATGGAGCTACATGAG	AGG	67.77
NM_009702.4	NP_033832.2	Aqr	Aqr_In34	Intron(0)	chr2:113932824	-	GAGACAGAATGACTCCAACAGGG	GAGACAGAATGACTCCAACA	GGG	73.94	chr2:113932702	-	GAGCCCATTGCTATTCTGAGTGG	GAGCCCATTGCTATTCTGAG	TGG	67.67	chr2:113933392	+	GCAGAAATGATGCTCAAATGAGG	GCAGAAATGATGCTCAAATG	AGG	64.86
NM_009702.4	NP_033832.2	Aqr	Aqr_In33	Intron(2)	chr2:113935982	+	GCTGTGGGCTGATTAGAACACGG	GCTGTGGGCTGATTAGAACA	CGG	76.71	chr2:113934917	-	GATTCTCTGGATTCTAGACACGG	GATTCTCTGGATTCTAGACA	CGG	68.45	chr2:113936030	-	GAGTTTGCCATACATCAGGTAGG	GAGTTTGCCATACATCAGGT	AGG	68.35
NM_009702.4	NP_033832.2	Aqr	Aqr_In32	Intron(0)	chr2:113937149	-	GATGTGAGGAAACCACACAGTGG	GATGTGAGGAAACCACACAG	TGG	78.98	chr2:113938409	+	GCAGTGATAAACCACATGAGGGG	GCAGTGATAAACCACATGAG	GGG	72.06	chr2:113937156	+	GTGGTTTCCTCACATCCAAGAGG	GTGGTTTCCTCACATCCAAG	AGG	68.98
NM_009702.4	NP_033832.2	Aqr	Aqr_In31	Intron(0)	chr2:113940038	+	GCTCCTGACAGCTAATGATGGGG	GCTCCTGACAGCTAATGATG	GGG	68.92	chr2:113939933	+	GCTGAGTTTAAGTGGTGCTGAGG	GCTGAGTTTAAGTGGTGCTG	AGG	68.75	chr2:113939430	-	GCGACCATCTCTATACAACATGG	GCGACCATCTCTATACAACA	TGG	68.44
NM_009702.4	NP_033832.2	Aqr	Aqr_In30	Intron(2)	chr2:113941201	+	GCAAGAGGAAAATTACTGGACGG	GCAAGAGGAAAATTACTGGA	CGG	68.7	chr2:113940989	-	GAGAGCACATCTTCTCACCTCGG	GAGAGCACATCTTCTCACCT	CGG	66.39	chr2:113940919	-	GAAACACCAGGAAGCATGAGAGG	GAAACACCAGGAAGCATGAG	AGG	64.78
NM_009702.4	NP_033832.2	Aqr	Aqr_In29	Intron(0)	chr2:113943290	+	GCTCCAAGTAATCAAGAGAGGGG	GCTCCAAGTAATCAAGAGAG	GGG	69.16	chr2:113943188	+	GTATGCACAAGGACATTCCAAGG	GTATGCACAAGGACATTCCA	AGG	64.58	chr2:113943312	+	GATTGAAGATGTTCCAAAGCTGG	GATTGAAGATGTTCCAAAGC	TGG	53.06
NM_009702.4	NP_033832.2	Aqr	Aqr_In28	Intron(0)	chr2:113944881	+	GTTTAAATAGTGTGCCCACAGGG	GTTTAAATAGTGTGCCCACA	GGG	65.93	chr2:113944896	-	GCATGGCTCTGTGTTCCCTGTGG	GCATGGCTCTGTGTTCCCTG	TGG	58.62	chr2:113944148	+	GCCTTAAGGAAAATGTAAGCAGG	GCCTTAAGGAAAATGTAAGC	AGG	55.59
NM_009702.4	NP_033832.2	Aqr	Aqr_In27	Intron(0)	chr2:113945814	-	GAGCTTGCTATGTACACACCAGG	GAGCTTGCTATGTACACACC	AGG	63.68	chr2:113945574	-	GTCAGTGGCTTAGAGCAGGAAGG	GTCAGTGGCTTAGAGCAGGA	AGG	62.05	chr2:113945429	-	GAGGAGGAAGTGGATTATTGTGG	GAGGAGGAAGTGGATTATTG	TGG	61.86
NM_009702.4	NP_033832.2	Aqr	Aqr_In26	Intron(0)	chr2:113948388	-	GCTCTGCTGCAGATCCAGGAGGG	GCTCTGCTGCAGATCCAGGA	GGG	64.55	chr2:113948556	+	GTTTCCTGACAGAGAACTAGAGG	GTTTCCTGACAGAGAACTAG	AGG	62.87	chr2:113947606	+	GGATGAGCCAATGTAGACACTGG	GGATGAGCCAATGTAGACAC	TGG	62.49
NM_009702.4	NP_033832.2	Aqr	Aqr_In25	Intron(2)	chr2:113949448	+	GAGAAAATGAGCTCAACAGGCGG	GAGAAAATGAGCTCAACAGG	CGG	73.53	chr2:113950070	+	GGGCCTGGTGAGATGGCTCGGGG	GGGCCTGGTGAGATGGCTCG	GGG	59.65	chr2:113950149	-	GGTTCTCCCTTTTCACACTGTGG	GGTTCTCCCTTTTCACACTG	TGG	58.45
NM_009702.4	NP_033832.2	Aqr	Aqr_In24	Intron(0)	chr2:113950880	+	GAACACAGAGTGGACAGACGGGG	GAACACAGAGTGGACAGACG	GGG	72.58	chr2:113951203	-	GCGCGTTACACAGAACAGCACGG	GCGCGTTACACAGAACAGCA	CGG	72.48	chr2:113951257	+	GTAATGAGTGAACTCTGAGGAGG	GTAATGAGTGAACTCTGAGG	AGG	68.3
NM_009702.4	NP_033832.2	Aqr	Aqr_In23	Intron(0)	chr2:113952226	+	GCGAGCGCAGATTCACAGAGAGG	GCGAGCGCAGATTCACAGAG	AGG	72.53	chr2:113953347	-	GTTTCTGTCAGAGCATGCTGTGG	GTTTCTGTCAGAGCATGCTG	TGG	72.53	chr2:113953945	-	GACCCTCAATTCTGTCAGTGTGG	GACCCTCAATTCTGTCAGTG	TGG	67.6
NM_009702.4	NP_033832.2	Aqr	Aqr_In22	Intron(2)	chr2:113957309	+	GGGACAGGTGGCATAACCAATGG	GGGACAGGTGGCATAACCAA	TGG	56.78	chr2:113957214	+	GGCAGAACTTTCTCTGTAGAGGG	GGCAGAACTTTCTCTGTAGA	GGG	56.63	chr2:113957294	+	GGCTACAGCAAAAGGGGGACAGG	GGCTACAGCAAAAGGGGGAC	AGG	48.44
NM_009702.4	NP_033832.2	Aqr	Aqr_In21	Intron(2)	chr2:113957596	-	GGCTGTGGAATGAGTACCCGTGG	GGCTGTGGAATGAGTACCCG	TGG	64.1	chr2:113957583	-	GTACCCGTGGATGTTTGAGCTGG	GTACCCGTGGATGTTTGAGC	TGG	62.75	chr2:113957769	-	GTGGCCTTTGTAAGAGTGTGTGG	GTGGCCTTTGTAAGAGTGTG	TGG	59.61
NM_009702.4	NP_033832.2	Aqr	Aqr_In20	Intron(0)	chr2:113958791	+	GTGTTAAGTCTTCCCTCTGGGGG	GTGTTAAGTCTTCCCTCTGG	GGG	65.98	chr2:113958803	-	GGATGACGTTTTCCCCCAGAGGG	GGATGACGTTTTCCCCCAGA	GGG	65.21	chr2:113960212	+	GTAAGATCTGAACTCTCCCAAGG	GTAAGATCTGAACTCTCCCA	AGG	64.92
NM_009702.4	NP_033832.2	Aqr	Aqr_In19	Intron(1)	chr2:113963177	-	GCTGTGACTAGGGATAAGTGAGG	GCTGTGACTAGGGATAAGTG	AGG	75.65	chr2:113962947	+	GTCTTATCTAAAGAACAGGGTGG	GTCTTATCTAAAGAACAGGG	TGG	69.42	chr2:113962874	+	GAGTTGCTTGTGTCAAGTGGAGG	GAGTTGCTTGTGTCAAGTGG	AGG	69.16
NM_009702.4	NP_033832.2	Aqr	Aqr_In18	Intron(1)	chr2:113964640	+	GCTCTGTAAAAGAGTCAAGACGG	GCTCTGTAAAAGAGTCAAGA	CGG	69.28	chr2:113964331	-	GACAGATAGACAGATAGCTGAGG	GACAGATAGACAGATAGCTG	AGG	68.93	chr2:113964937	+	GGGAGTCAAACCTAAGGTGTAGG	GGGAGTCAAACCTAAGGTGT	AGG	62.47
NM_009702.4	NP_033832.2	Aqr	Aqr_In17	Intron(2)	chr2:113966449	-	GGTGAGGGATACAGCCAGGAGGG	GGTGAGGGATACAGCCAGGA	GGG	66.16	chr2:113966870	-	GAGAAGCTGGTGAGGAGACGCGG	GAGAAGCTGGTGAGGAGACG	CGG	64.53	chr2:113966487	+	GAACAGTCTCTTAGACAGCTGGG	GAACAGTCTCTTAGACAGCT	GGG	64.19
NM_009702.4	NP_033832.2	Aqr	Aqr_In16	Intron(1)	chr2:113968891	-	GAGCAGTTCTCCAAGCAGCGGGG	GAGCAGTTCTCCAAGCAGCG	GGG	71.62	chr2:113969632	-	GATGTTCTAAAGGCGGACTGTGG	GATGTTCTAAAGGCGGACTG	TGG	69.03	chr2:113968053	-	GCAGCCAGCAGATAAACAAGCGG	GCAGCCAGCAGATAAACAAG	CGG	68.5
NM_009702.4	NP_033832.2	Aqr	Aqr_In15	Intron(0)	chr2:113972625	-	GTCACAGGTCAGGAGACTGGAGG	GTCACAGGTCAGGAGACTGG	AGG	71.96	chr2:113972811	-	GTGTGTGCAGTTGGAAACCATGG	GTGTGTGCAGTTGGAAACCA	TGG	64.8	chr2:113972545	-	GTTGGTCTAACAAGGGAAGGAGG	GTTGGTCTAACAAGGGAAGG	AGG	64.54
NM_009702.4	NP_033832.2	Aqr	Aqr_In14	Intron(2)	chr2:113975505	+	GCAGTGGTGCGCTATGTACAGGG	GCAGTGGTGCGCTATGTACA	GGG	70.82	chr2:113975088	+	GGAGCCATAAGTTAGTGACATGG	GGAGCCATAAGTTAGTGACA	TGG	67.43	chr2:113975864	-	GTTACGGCAGGAAGTCGCTGTGG	GTTACGGCAGGAAGTCGCTG	TGG	66.53
NM_009702.4	NP_033832.2	Aqr	Aqr_In13	Intron(0)	chr2:113976879	+	GCCACCCAAAGGCAGCACAGTGG	GCCACCCAAAGGCAGCACAG	TGG	74.14	chr2:113976512	-	GCTTTGGATAGTCTGCATGTGGG	GCTTTGGATAGTCTGCATGT	GGG	68.1	chr2:113976419	+	GAATCCACTGACAGATAGCACGG	GAATCCACTGACAGATAGCA	CGG	67.67
NM_009702.4	NP_033832.2	Aqr	Aqr_In12	Intron(0)	chr2:113977544	-	GTGGAGACTAAACAGCACACGGG	GTGGAGACTAAACAGCACAC	GGG	71.93	chr2:113978299	-	GCAGGGAGTTCGACCCCAAGTGG	GCAGGGAGTTCGACCCCAAG	TGG	66.19	chr2:113977835	-	GAGATAAACGTAAGAAGGAGTGG	GAGATAAACGTAAGAAGGAG	TGG	62.99
NM_009702.4	NP_033832.2	Aqr	Aqr_In11	Intron(0)	chr2:113980035	-	GCTCTGATGAGAGCAGCTTGGGG	GCTCTGATGAGAGCAGCTTG	GGG	69.76	chr2:113979769	-	GTTGATACTCTCTATAGCAGTGG	GTTGATACTCTCTATAGCAG	TGG	60.22	chr2:113979852	+	GGCTGGTGATTGACATCCCTAGG	GGCTGGTGATTGACATCCCT	AGG	58.63
NM_009702.4	NP_033832.2	Aqr	Aqr_In10	Intron(1)	chr2:113981299	-	GGTCTACAGAGGGAATTCCGGGG	GGTCTACAGAGGGAATTCCG	GGG	72.25	chr2:113981309	-	GTGCCAGCCTGGTCTACAGAGGG	GTGCCAGCCTGGTCTACAGA	GGG	64.61	chr2:113981854	-	GGTCTGGGTTTGATTCCTTGAGG	GGTCTGGGTTTGATTCCTTG	AGG	56.23
NM_009702.4	NP_033832.2	Aqr	Aqr_In9	Intron(2)	chr2:113983480	-	GCCAGCTGGAAAAGTCTGTGAGG	GCCAGCTGGAAAAGTCTGTG	AGG	68.48	chr2:113984863	+	GATCAGAAGCTAGGAACAGGAGG	GATCAGAAGCTAGGAACAGG	AGG	66.46	chr2:113984059	-	GGTGTATAATTGAATCGAGGAGG	GGTGTATAATTGAATCGAGG	AGG	63.67
NM_009702.4	NP_033832.2	Aqr	Aqr_In8	Intron(0)	chr2:113986315	+	GAGTGACCAAAATCTACTTGGGG	GAGTGACCAAAATCTACTTG	GGG	68.62	chr2:113986465	+	GGAGGCACAGGAGGAACCAGGGG	GGAGGCACAGGAGGAACCAG	GGG	62.54	chr2:113986568	-	GATCTGCAGTGTGTGCTTGGAGG	GATCTGCAGTGTGTGCTTGG	AGG	61.49
NM_009702.4	NP_033832.2	Aqr	Aqr_In7	Intron(0)	chr2:113987805	-	GTACTGTAAGGTGAAATGAGGGG	GTACTGTAAGGTGAAATGAG	GGG	70.53	chr2:113987480	-	GTGCAGACATTGGTACAGGTTGG	GTGCAGACATTGGTACAGGT	TGG	67.07	chr2:113987508	+	GTGTGTGAAGAAACAAGAGTAGG	GTGTGTGAAGAAACAAGAGT	AGG	65.01
NM_009702.4	NP_033832.2	Aqr	Aqr_In6	Intron(0)	chr2:113989116	-	GGGAGAGCATGAATGTGAGGAGG	GGGAGAGCATGAATGTGAGG	AGG	66.86	chr2:113989022	+	GCACACGACACACCACACAAAGG	GCACACGACACACCACACAA	AGG	65.34	chr2:113988645	+	GAGAGAGCACAAACCATCGTAGG	GAGAGAGCACAAACCATCGT	AGG	64.13
NM_009702.4	NP_033832.2	Aqr	Aqr_In5	Intron(2)	chr2:113991428	-	GAGCTGTCGAGATTAAAGCATGG	GAGCTGTCGAGATTAAAGCA	TGG	70.28	chr2:113991569	-	GCAGAGCCTTCCTCACAGTGTGG	GCAGAGCCTTCCTCACAGTG	TGG	68.86	chr2:113989797	-	GACTTACTGTCAGTGATGAGAGG	GACTTACTGTCAGTGATGAG	AGG	66.21
NM_009702.4	NP_033832.2	Aqr	Aqr_In4	Intron(2)	chr2:113996321	+	GCTGGAGATAAAGGTCAGAGGGG	GCTGGAGATAAAGGTCAGAG	GGG	74.3	chr2:113992576	+	GCTCTCCATGACCTGACAGGAGG	GCTCTCCATGACCTGACAGG	AGG	68.04	chr2:113992534	+	GGAAAAGGGAGACAGTACAGGGG	GGAAAAGGGAGACAGTACAG	GGG	67.64
NM_009702.4	NP_033832.2	Aqr	Aqr_In3	Intron(0)	chr2:113997426	-	GTGCGAGGACAGTTGCTGGGTGG	GTGCGAGGACAGTTGCTGGG	TGG	72.15	chr2:113997614	+	GCAACTTGTGTATAACACCTAGG	GCAACTTGTGTATAACACCT	AGG	70	chr2:113998823	-	GTGTTTTAGACTAGTGCCTGAGG	GTGTTTTAGACTAGTGCCTG	AGG	67.13
NM_009702.4	NP_033832.2	Aqr	Aqr_In2	Intron(0)	chr2:114002555	-	GCTGGGCGGAGGTTCTCAAGAGG	GCTGGGCGGAGGTTCTCAAG	AGG	68.35	chr2:114002421	+	GGGTGATAAAGCAGAGACTGAGG	GGGTGATAAAGCAGAGACTG	AGG	67.18	chr2:114002241	+	GGCTCCCAAAGAATCAATGTGGG	GGCTCCCAAAGAATCAATGT	GGG	66.54
NM_009702.4	NP_033832.2	Aqr	Aqr_In1	Intron(0)	chr2:114003428	-	GGGTGTTTTGAGCATCATGGTGG	GGGTGTTTTGAGCATCATGG	TGG	69.99	chr2:114003952	-	GTGAGTGCAGTTATCTGTGGAGG	GTGAGTGCAGTTATCTGTGG	AGG	69.09	chr2:114005414	+	GCACGCTTTGTGGTCTAACGAGG	GCACGCTTTGTGGTCTAACG	AGG	67.82
NM_009608.4	NP_033738.1	Actc1	Actc1_In6	Intron(1)	chr2:113878307	+	GAAGGATAGTTCAAACGCTGGGG	GAAGGATAGTTCAAACGCTG	GGG	67.04	chr2:113878450	+	GAGAGTGCTAGAAAGAAATGAGG	GAGAGTGCTAGAAAGAAATG	AGG	64.48	chr2:113878428	+	GTCCTAAAGTTCCGTATCTGTGG	GTCCTAAAGTTCCGTATCTG	TGG	58.03
NM_009608.4	NP_033738.1	Actc1	Actc1_In5	Intron(1)	chr2:113878978	-	GAACACAGTTGTCTATGTCTTGG	GAACACAGTTGTCTATGTCT	TGG	60.55	chr2:113878840	+	GGGGAAAATGGAATTCCTCTGGG	GGGGAAAATGGAATTCCTCT	GGG	59.48	chr2:113879017	+	GAACATTTGTTGCAGCCATCAGG	GAACATTTGTTGCAGCCATC	AGG	45.77
NM_009608.4	NP_033738.1	Actc1	Actc1_In4	Intron(1)	chr2:113879912	-	GCCTGTTGCTTTTGCTTCATTGG	GCCTGTTGCTTTTGCTTCAT	TGG	23.65
NM_009608.4	NP_033738.1	Actc1	Actc1_In3	Intron(0)	chr2:113880413	-	GGCCCCAAGAAAAACACTCATGG	GGCCCCAAGAAAAACACTCA	TGG	60.75	chr2:113880492	+	GTCCTTGAATATGTCTACCCAGG	GTCCTTGAATATGTCTACCC	AGG	52.19	chr2:113880409	+	GCATCCATGAGTGTTTTTCTTGG	GCATCCATGAGTGTTTTTCT	TGG	48.1
NM_009608.4	NP_033738.1	Actc1	Actc1_In2	Intron(0)	chr2:113882103	+	GGTCCAGAATGAGAAACTGGTGG	GGTCCAGAATGAGAAACTGG	TGG	68.41	chr2:113881701	-	GGCTACTCCAGGATACTCTGAGG	GGCTACTCCAGGATACTCTG	AGG	66.89	chr2:113881353	-	GATTATGTCTTAACTCCTGGGGG	GATTATGTCTTAACTCCTGG	GGG	63.1
NM_010290.3	NP_034420.2	Gjd2	Gjd2_In1	Intron(0)	chr2:113843348	+	GGAGCTGATCAGGAGTAACGAGG	GGAGCTGATCAGGAGTAACG	AGG	69.85	chr2:113842804	+	GCATGCAGAATCCTTAACAGAGG	GCATGCAGAATCCTTAACAG	AGG	69.13	chr2:113842493	+	GCTTACCAGTCCTTGAACAGGGG	GCTTACCAGTCCTTGAACAG	GGG	68.77
NM_181416.3	NP_852081.2	Arhgap11a	Arhgap11a_In11	Intron(0)	chr2:113664893	+	GCATTGTTTCCAGAACACTGAGG	GCATTGTTTCCAGAACACTG	AGG	78.41
NM_181416.3	NP_852081.2	Arhgap11a	Arhgap11a_In10	Intron(2)	chr2:113666897	-	GCTGTCACAGATACCCACAAAGG	GCTGTCACAGATACCCACAA	AGG	73.74	chr2:113667064	-	GAAACAGGAGGAGTGCAGAGAGG	GAAACAGGAGGAGTGCAGAG	AGG	69.77	chr2:113666349	+	GTCCTGAGACAAATGGTAGGAGG	GTCCTGAGACAAATGGTAGG	AGG	67.58
NM_181416.3	NP_852081.2	Arhgap11a	Arhgap11a_In9	Intron(1)	chr2:113667652	+	GAGAACAAACATCAAGACCGAGG	GAGAACAAACATCAAGACCG	AGG	64.97
NM_181416.3	NP_852081.2	Arhgap11a	Arhgap11a_In8	Intron(1)	chr2:113669254	-	GTGGTGCCGTTAGTAACCAGAGG	GTGGTGCCGTTAGTAACCAG	AGG	72.17	chr2:113669318	-	GAAACCTCACAGGTTATGCAGGG	GAAACCTCACAGGTTATGCA	GGG	65.86	chr2:113669419	-	GACTTACGAATTCTTCCCAAAGG	GACTTACGAATTCTTCCCAA	AGG	64.63
NM_181416.3	NP_852081.2	Arhgap11a	Arhgap11a_In7	Intron(1)	chr2:113670486	-	GAGCTTTGCCAAGCTCAGTATGG	GAGCTTTGCCAAGCTCAGTA	TGG	43.9	chr2:113670457	-	GTGCCTTTAGCACTAGTACTTGG	GTGCCTTTAGCACTAGTACT	TGG	36.26
NM_181416.3	NP_852081.2	Arhgap11a	Arhgap11a_In6	Intron(1)	chr2:113671645	+	GAGATCCCATCTCAAAACTCAGG	GAGATCCCATCTCAAAACTC	AGG	61.79	chr2:113671254	-	GCTAGGCTCTGAAATCTGTAGGG	GCTAGGCTCTGAAATCTGTA	GGG	57.78	chr2:113671535	-	GCCATACCCAGTTTTAATGTGGG	GCCATACCCAGTTTTAATGT	GGG	56.54
NM_181416.3	NP_852081.2	Arhgap11a	Arhgap11a_In5	Intron(2)
NM_181416.3	NP_852081.2	Arhgap11a	Arhgap11a_In4	Intron(0)	chr2:113672625	-	GTGAACTTGAGTGCTGAGGTTGG	GTGAACTTGAGTGCTGAGGT	TGG	64.08	chr2:113672521	-	GTCATGTGGGTGGATATACAGGG	GTCATGTGGGTGGATATACA	GGG	61.34	chr2:113672561	+	GGAGGAAGGAAGGAGCACAAAGG	GGAGGAAGGAAGGAGCACAA	AGG	59.72
NM_181416.3	NP_852081.2	Arhgap11a	Arhgap11a_In3	Intron(2)
NM_181416.3	NP_852081.2	Arhgap11a	Arhgap11a_In2	Intron(0)	chr2:113674549	-	GAAAGCTGTTAGGAGCAGTGAGG	GAAAGCTGTTAGGAGCAGTG	AGG	75.61	chr2:113674660	-	GAAAGGACACTTTAGAGCAGGGG	GAAAGGACACTTTAGAGCAG	GGG	68.43	chr2:113674689	-	GAGATACCAGGACAGCCAGAGGG	GAGATACCAGGACAGCCAGA	GGG	66.71
NM_181416.3	NP_852081.2	Arhgap11a	Arhgap11a_In1	Intron(0)	chr2:113676520	-	GTTGAATCAGCAATGCCTCATGG	GTTGAATCAGCAATGCCTCA	TGG	64.14	chr2:113677870	+	GGACAAATGTTGATGTTGGGTGG	GGACAAATGTTGATGTTGGG	TGG	62.05	chr2:113677608	-	GGACCTTGGAGATCAAACTCAGG	GGACCTTGGAGATCAAACTC	AGG	61.69
NM_009162.4	NP_033188.3	Scg5	Scg5_In5	Intron(0)	chr2:113609965	+	GTGTTTGTCAAGCAACCCAGGGG	GTGTTTGTCAAGCAACCCAG	GGG	75.34	chr2:113608218	+	GCACGTGTTCCAAAAGACAGGGG	GCACGTGTTCCAAAAGACAG	GGG	74.78	chr2:113610245	+	GTACCAGTAGATTAGCAGGGTGG	GTACCAGTAGATTAGCAGGG	TGG	73.45
NM_009162.4	NP_033188.3	Scg5	Scg5_In4	Intron(1)	chr2:113616047	-	GGACAGACACAGCTAAATGGAGG	GGACAGACACAGCTAAATGG	AGG	71.43	chr2:113618996	-	GAGACAAACACCATGCATGGAGG	GAGACAAACACCATGCATGG	AGG	70.43	chr2:113614469	+	GAGAGTCCCATATTCAAACGTGG	GAGAGTCCCATATTCAAACG	TGG	70.38
NM_009162.4	NP_033188.3	Scg5	Scg5_In3	Intron(1)	chr2:113620847	+	GGAGGCTTTCAAATGCAGTGTGG	GGAGGCTTTCAAATGCAGTG	TGG	76.27	chr2:113619694	+	GTGAAGAACCAGGAGAACCGTGG	GTGAAGAACCAGGAGAACCG	TGG	72.35	chr2:113621207	+	GTTTGGATGAGATCATGCCAGGG	GTTTGGATGAGATCATGCCA	GGG	70.94
NM_009162.4	NP_033188.3	Scg5	Scg5_In2	Intron(0)	chr2:113650891	+	GAGATGGAGATGGAGCACGGTGG	GAGATGGAGATGGAGCACGG	TGG	84.82	chr2:113636209	-	GAATACCAAAGAGAGCAATGAGG	GAATACCAAAGAGAGCAATG	AGG	81.6	chr2:113629560	+	GAGGGAAGTGAAATGCACAGAGG	GAGGGAAGTGAAATGCACAG	AGG	81.31
NM_001319156.1	NP_001306085.1	Ryr3	Ryr3_In103	Intron(2)	chr2:112463022	-	GGGCGACAACAGGAATGTGGAGG	GGGCGACAACAGGAATGTGG	AGG	72.39	chr2:112463078	-	GAGATGCAGAGTAAGACAGTGGG	GAGATGCAGAGTAAGACAGT	GGG	68.22	chr2:112463079	-	GGAGATGCAGAGTAAGACAGTGG	GGAGATGCAGAGTAAGACAG	TGG	66.31
NM_001319156.1	NP_001306085.1	Ryr3	Ryr3_In102	Intron(0)	chr2:112464276	-	GAAAAGTGAGCCAGGCATGGTGG	GAAAAGTGAGCCAGGCATGG	TGG	67.62	chr2:112464836	-	GGTTCTCAGTCAAGATACAGAGG	GGTTCTCAGTCAAGATACAG	AGG	66.19	chr2:112465494	+	GTGCATAGAGAGAACAAGAGTGG	GTGCATAGAGAGAACAAGAG	TGG	63.69
NM_001319156.1	NP_001306085.1	Ryr3	Ryr3_In101	Intron(1)	chr2:112465961	+	GGGCTGGTAGGTTGGTTGAGAGG	GGGCTGGTAGGTTGGTTGAG	AGG	67.85	chr2:112465980	+	GAGGAAGTGAGCGACAGGCATGG	GAGGAAGTGAGCGACAGGCA	TGG	63.74	chr2:112465870	-	GAACACTATCTTCAGGAGACAGG	GAACACTATCTTCAGGAGAC	AGG	58.95
NM_001319156.1	NP_001306085.1	Ryr3	Ryr3_In100	Intron(0)	chr2:112466620	+	GGAAGGCATAATTTACAGTGAGG	GGAAGGCATAATTTACAGTG	AGG	67.31	chr2:112466410	-	GTTTGAGTCATGCTGAGATGTGG	GTTTGAGTCATGCTGAGATG	TGG	62.51	chr2:112466572	+	GCCTGAGAGAATGAAGAGGAGGG	GCCTGAGAGAATGAAGAGGA	GGG	61.29
NM_001319156.1	NP_001306085.1	Ryr3	Ryr3_In99	Intron(0)	chr2:112468284	-	GAGTGGGTGTCATCACACAGCGG	GAGTGGGTGTCATCACACAG	CGG	78.9	chr2:112468349	-	GCTGGCAGAACAAACAGCTGTGG	GCTGGCAGAACAAACAGCTG	TGG	65.04	chr2:112468029	-	GTGGGAAGAAAGGCACAGCTGGG	GTGGGAAGAAAGGCACAGCT	GGG	62.59
NM_001319156.1	NP_001306085.1	Ryr3	Ryr3_In98	Intron(0)	chr2:112469337	+	GGTTGAGACAAGGCTCACTGTGG	GGTTGAGACAAGGCTCACTG	TGG	76.45	chr2:112468741	-	GCCACACATAAATGACAGGGAGG	GCCACACATAAATGACAGGG	AGG	72.89	chr2:112468911	+	GTGATGTGTAATGGCAACCAGGG	GTGATGTGTAATGGCAACCA	GGG	71.18
NM_001319156.1	NP_001306085.1	Ryr3	Ryr3_In97	Intron(2)	chr2:112470749	+	GGGTGCTATAAGTTGTCCCAAGG	GGGTGCTATAAGTTGTCCCA	AGG	67.22	chr2:112470766	-	GGGTCTCTACTGGAAGACCTTGG	GGGTCTCTACTGGAAGACCT	TGG	59.63	chr2:112470857	+	GAAGCTGGCAAGAAAGTTCAGGG	GAAGCTGGCAAGAAAGTTCA	GGG	54.27
NM_001319156.1	NP_001306085.1	Ryr3	Ryr3_In96	Intron(0)	chr2:112471175	-	GCCCAAAGACTAATGTCTTGGGG	GCCCAAAGACTAATGTCTTG	GGG	66.4
NM_001319156.1	NP_001306085.1	Ryr3	Ryr3_In95	Intron(2)	chr2:112471811	-	GTCAGGCTTAAGGTACCTGGAGG	GTCAGGCTTAAGGTACCTGG	AGG	71.07	chr2:112471693	+	GAGAGAAGAGAACCCTTATGTGG	GAGAGAAGAGAACCCTTATG	TGG	58.77	chr2:112471792	-	GAGGAGACTCGGCTGCAGGAGGG	GAGGAGACTCGGCTGCAGGA	GGG	58.3
NM_001319156.1	NP_001306085.1	Ryr3	Ryr3_In94	Intron(0)	chr2:112472104	-	GAAGCAGTAGAGCTGTACGGCGG	GAAGCAGTAGAGCTGTACGG	CGG	76.86	chr2:112472610	-	GAAGGAAGTGGGTACCACAGGGG	GAAGGAAGTGGGTACCACAG	GGG	72.35	chr2:112472711	-	GAAACACGATATCTCTGGGGAGG	GAAACACGATATCTCTGGGG	AGG	67.11
NM_001319156.1	NP_001306085.1	Ryr3	Ryr3_In93	Intron(0)	chr2:112476547	+	GATTACATAGAGAGGCCATGGGG	GATTACATAGAGAGGCCATG	GGG	75.73	chr2:112476041	-	GTTCAGGACTCAAACACCAGGGG	GTTCAGGACTCAAACACCAG	GGG	75.04	chr2:112475962	+	GTCTCAAACACCATACTGTGAGG	GTCTCAAACACCATACTGTG	AGG	69.05
NM_001319156.1	NP_001306085.1	Ryr3	Ryr3_In92	Intron(0)	chr2:112478309	-	GTGAATACAGGTCTTTCCTGAGG	GTGAATACAGGTCTTTCCTG	AGG	69	chr2:112477900	-	GGAGAATCCAGCTATGTAGGTGG	GGAGAATCCAGCTATGTAGG	TGG	67.9	chr2:112477752	-	GCGTAACTGGTGCCTCCACATGG	GCGTAACTGGTGCCTCCACA	TGG	66.46
NM_001319156.1	NP_001306085.1	Ryr3	Ryr3_In91	Intron(2)	chr2:112479223	+	GAGCAACAAGTGGATATCAGGGG	GAGCAACAAGTGGATATCAG	GGG	70.07	chr2:112478956	-	GGTCCACAGTAAGGTTCCCTCGG	GGTCCACAGTAAGGTTCCCT	CGG	66.8	chr2:112479178	-	GCACCATCAATGAAGCCCCTAGG	GCACCATCAATGAAGCCCCT	AGG	62.81
NM_001319156.1	NP_001306085.1	Ryr3	Ryr3_In90	Intron(0)	chr2:112480261	+	GGTAAAAAAGGAGGAAGAGGAGG	GGTAAAAAAGGAGGAAGAGG	AGG	55.77	chr2:112480258	+	GGAGGTAAAAAAGGAGGAAGAGG	GGAGGTAAAAAAGGAGGAAG	AGG	41.45	chr2:112479870	-	GGTCACTGCTCATCAAATATAGG	GGTCACTGCTCATCAAATAT	AGG	37.27
NM_001319156.1	NP_001306085.1	Ryr3	Ryr3_In89	Intron(1)	chr2:112481106	-	GGGTTTCATGATCCAGACAGAGG	GGGTTTCATGATCCAGACAG	AGG	71.59	chr2:112481863	-	GAAACAGAAAGGCAAATGAGAGG	GAAACAGAAAGGCAAATGAG	AGG	71.24	chr2:112480910	-	GTGCAGTTTCATGAACCAGAGGG	GTGCAGTTTCATGAACCAGA	GGG	68.77
NM_001319156.1	NP_001306085.1	Ryr3	Ryr3_In88	Intron(0)	chr2:112484436	-	GGCACCCTCCCAGGTCAAAGGGG	GGCACCCTCCCAGGTCAAAG	GGG	65.21	chr2:112484682	+	GACATCAGTGACCTTCGAGAAGG	GACATCAGTGACCTTCGAGA	AGG	64.57	chr2:112484342	-	GCAGAAACAAGGCCATGGTGTGG	GCAGAAACAAGGCCATGGTG	TGG	61.77
NM_001319156.1	NP_001306085.1	Ryr3	Ryr3_In87	Intron(0)	chr2:112485577	+	GTTTCTCTGTGTAGTCCCAGTGG	GTTTCTCTGTGTAGTCCCAG	TGG	69.95	chr2:112486425	+	GGGGCATTTGTGGATGACAGAGG	GGGGCATTTGTGGATGACAG	AGG	69.77	chr2:112485011	+	GGCTTAAATCCACTGCCTGGAGG	GGCTTAAATCCACTGCCTGG	AGG	67.83
NM_001319156.1	NP_001306085.1	Ryr3	Ryr3_In86	Intron(0)	chr2:112488751	+	GGGAGAGAAGGAAATGACAAGGG	GGGAGAGAAGGAAATGACAA	GGG	66.74	chr2:112488982	-	GCACACATGTATGAGTTCAGTGG	GCACACATGTATGAGTTCAG	TGG	66.15	chr2:112487446	-	GTGAAGAGAGGGTAGAGTGGTGG	GTGAAGAGAGGGTAGAGTGG	TGG	65.73
NM_001319156.1	NP_001306085.1	Ryr3	Ryr3_In85	Intron(1)	chr2:112490829	+	GCAAAGGAATAGCAGCTCAGTGG	GCAAAGGAATAGCAGCTCAG	TGG	72.48	chr2:112491726	-	GTGGGTTGCAAACTTTTGGGGGG	GTGGGTTGCAAACTTTTGGG	GGG	61.05	chr2:112490936	+	GACAAGAGAACTGCACCGTAGGG	GACAAGAGAACTGCACCGTA	GGG	57
NM_001319156.1	NP_001306085.1	Ryr3	Ryr3_In84	Intron(1)	chr2:112492259	+	GAAAGGGCTCATGATTCCAGGGG	GAAAGGGCTCATGATTCCAG	GGG	73.01	chr2:112492290	-	GCTATTGTTTAGTGTCACCAAGG	GCTATTGTTTAGTGTCACCA	AGG	64.66	chr2:112492242	+	GACCCAATAGGTGACGTGAAAGG	GACCCAATAGGTGACGTGAA	AGG	59.46
NM_001319156.1	NP_001306085.1	Ryr3	Ryr3_In83	Intron(1)	chr2:112493242	-	GGTACAAACACATCTTAGGTTGG	GGTACAAACACATCTTAGGT	TGG	47.11	chr2:112493068	-	GCTGTGTACTCTGCAGCTCTTGG	GCTGTGTACTCTGCAGCTCT	TGG	46.33
NM_001319156.1	NP_001306085.1	Ryr3	Ryr3_In82	Intron(2)
NM_001319156.1	NP_001306085.1	Ryr3	Ryr3_In81	Intron(0)	chr2:112496550	-	GAATTGTGGAGAAGATTCGGCGG	GAATTGTGGAGAAGATTCGG	CGG	79.47	chr2:112494674	+	GTACCCATGTGAGTCAGACGAGG	GTACCCATGTGAGTCAGACG	AGG	68.08	chr2:112495224	+	GAGAACTCTTAGACACCTAGTGG	GAGAACTCTTAGACACCTAG	TGG	63.87
NM_001319156.1	NP_001306085.1	Ryr3	Ryr3_In80	Intron(1)	chr2:112497007	+	GTACAGGAAAGCAGTACCCAGGG	GTACAGGAAAGCAGTACCCA	GGG	67.97	chr2:112496915	-	GACATGCTCCCTAAGCCTTGGGG	GACATGCTCCCTAAGCCTTG	GGG	65.87	chr2:112498054	-	GAAGGCTACCTGCAGATGCTTGG	GAAGGCTACCTGCAGATGCT	TGG	54.65
NM_001319156.1	NP_001306085.1	Ryr3	Ryr3_In79	Intron(0)
NM_001319156.1	NP_001306085.1	Ryr3	Ryr3_In78	Intron(0)	chr2:112498720	-	GTGGAAAACCCATCATTCAAGGG	GTGGAAAACCCATCATTCAA	GGG	58.32	chr2:112499023	-	GCAAGGAGGAACTTGTCTCCAGG	GCAAGGAGGAACTTGTCTCC	AGG	54.43	chr2:112499075	-	GATTCCAAGGAATCTCATGCTGG	GATTCCAAGGAATCTCATGC	TGG	52.9
NM_001319156.1	NP_001306085.1	Ryr3	Ryr3_In77	Intron(2)	chr2:112500410	+	GTGATACCTAGAACCTGTCATGG	GTGATACCTAGAACCTGTCA	TGG	67.61	chr2:112499880	-	GTGCTTAAAACAGGTCACATTGG	GTGCTTAAAACAGGTCACAT	TGG	66.09	chr2:112499940	+	GACGAGAACCAAGGAATGCAAGG	GACGAGAACCAAGGAATGCA	AGG	61.37
NM_001319156.1	NP_001306085.1	Ryr3	Ryr3_In76	Intron(0)	chr2:112500804	+	GTCCTCTATACGTTTCCTGGTGG	GTCCTCTATACGTTTCCTGG	TGG	70.96	chr2:112500806	-	GGCCACCAGGAAACGTATAGAGG	GGCCACCAGGAAACGTATAG	AGG	66.22	chr2:112500825	+	GGCCATGAAAAGAGGCTCTCAGG	GGCCATGAAAAGAGGCTCTC	AGG	43.51
NM_001319156.1	NP_001306085.1	Ryr3	Ryr3_In75	Intron(2)	chr2:112502354	+	GTTAATGACGATGGAGCTGGGGG	GTTAATGACGATGGAGCTGG	GGG	70.19	chr2:112501331	+	GTGGGCACCCCAGTTCAGGAGGG	GTGGGCACCCCAGTTCAGGA	GGG	68.48	chr2:112501338	-	GAGGTTTCCCTCCTGAACTGGGG	GAGGTTTCCCTCCTGAACTG	GGG	67.61
NM_001319156.1	NP_001306085.1	Ryr3	Ryr3_In74	Intron(0)	chr2:112503191	-	GGATCTCAGAGGTACACAGGAGG	GGATCTCAGAGGTACACAGG	AGG	74.94	chr2:112505332	-	GGGCTTCTGTGAGAACACAAAGG	GGGCTTCTGTGAGAACACAA	AGG	74.06	chr2:112503313	+	GATGAAGAAAAGGACAACAGTGG	GATGAAGAAAAGGACAACAG	TGG	73.35
NM_001319156.1	NP_001306085.1	Ryr3	Ryr3_In73	Intron(0)	chr2:112506075	+	GGGTCTCCTGTAACTGAGAGCGG	GGGTCTCCTGTAACTGAGAG	CGG	63.49	chr2:112505845	-	GCCACACAAGAATGACTGCTGGG	GCCACACAAGAATGACTGCT	GGG	58.66	chr2:112505783	+	GTAGCTCAGACAATGAACTCTGG	GTAGCTCAGACAATGAACTC	TGG	53.8
NM_001319156.1	NP_001306085.1	Ryr3	Ryr3_In72	Intron(0)	chr2:112508139	-	GTTTCATTGCTACAAATGGGAGG	GTTTCATTGCTACAAATGGG	AGG	66.42	chr2:112506775	-	GTAGGCATAAGATACAAGGTAGG	GTAGGCATAAGATACAAGGT	AGG	64.8	chr2:112507825	-	GAACAGCAGGCCATCTCAGGGGG	GAACAGCAGGCCATCTCAGG	GGG	64.8
NM_001319156.1	NP_001306085.1	Ryr3	Ryr3_In71	Intron(0)	chr2:112508515	+	GGTCAGTGCACAATTTAACGGGG	GGTCAGTGCACAATTTAACG	GGG	75.54	chr2:112508646	-	GCGGTACTCTTCCTTTACGGTGG	GCGGTACTCTTCCTTTACGG	TGG	70.62	chr2:112508578	-	GTCTGGGAGTCAGTAACTTGGGG	GTCTGGGAGTCAGTAACTTG	GGG	63.87
NM_001319156.1	NP_001306085.1	Ryr3	Ryr3_In70	Intron(0)	chr2:112510879	+	GGCAGTAATACATAGGACAAGGG	GGCAGTAATACATAGGACAA	GGG	67.39	chr2:112511734	+	GAAATCTGAATCTGGTAGCACGG	GAAATCTGAATCTGGTAGCA	CGG	64	chr2:112510680	-	GAACATAGTTGTTGGTCCAGAGG	GAACATAGTTGTTGGTCCAG	AGG	62.57
NM_001319156.1	NP_001306085.1	Ryr3	Ryr3_In69	Intron(0)	chr2:112516033	-	GCTGCCTGTAAGGAACACGGAGG	GCTGCCTGTAAGGAACACGG	AGG	79.82	chr2:112513256	-	GTTGCAGTGTAAGACTCGAGAGG	GTTGCAGTGTAAGACTCGAG	AGG	72.86	chr2:112512478	-	GTGGGAGAAATTAAAACCTGAGG	GTGGGAGAAATTAAAACCTG	AGG	69.03
NM_001319156.1	NP_001306085.1	Ryr3	Ryr3_In68	Intron(2)
NM_001319156.1	NP_001306085.1	Ryr3	Ryr3_In67	Intron(1)	chr2:112524697	-	GTAGGGTAACAATCTCAGTGGGG	GTAGGGTAACAATCTCAGTG	GGG	76.75	chr2:112526915	+	GCACAAGAAAGTATCACATGGGG	GCACAAGAAAGTATCACATG	GGG	74.67	chr2:112521398	+	GGAACACTCATAGAAACAGGGGG	GGAACACTCATAGAAACAGG	GGG	72.76
NM_001319156.1	NP_001306085.1	Ryr3	Ryr3_In66	Intron(1)	chr2:112540322	+	GTATGGGCTTGGAAAAACTGCGG	GTATGGGCTTGGAAAAACTG	CGG	73.83	chr2:112539809	-	GCTGGATTCCTGCTTCACTGTGG	GCTGGATTCCTGCTTCACTG	TGG	71.77	chr2:112541044	-	GCTGGATAATGCAGACCCTGTGG	GCTGGATAATGCAGACCCTG	TGG	70.82
NM_001319156.1	NP_001306085.1	Ryr3	Ryr3_In65	Intron(2)	chr2:112545221	+	GATATGGAAAGTAAGCAAGGAGG	GATATGGAAAGTAAGCAAGG	AGG	76.92	chr2:112545159	+	GGTAGGCTGATAGCTTACACCGG	GGTAGGCTGATAGCTTACAC	CGG	74.02	chr2:112544217	+	GCATTCAGAACAGTATCGAGCGG	GCATTCAGAACAGTATCGAG	CGG	73.36
NM_001319156.1	NP_001306085.1	Ryr3	Ryr3_In64	Intron(1)	chr2:112551048	+	GAAGTCCCAGTTGTGCAGGGTGG	GAAGTCCCAGTTGTGCAGGG	TGG	76.69	chr2:112548546	-	GAAAGTAGTGAGACATCCTGAGG	GAAAGTAGTGAGACATCCTG	AGG	74.94	chr2:112553006	-	GCTTGACGAGAGGGACAGGGAGG	GCTTGACGAGAGGGACAGGG	AGG	73.12
NM_001319156.1	NP_001306085.1	Ryr3	Ryr3_In63	Intron(2)	chr2:112560185	+	GTGACAGAACATGAACACGGGGG	GTGACAGAACATGAACACGG	GGG	80.9	chr2:112560283	-	GTACCAGGAGCAAAGGAACGAGG	GTACCAGGAGCAAAGGAACG	AGG	72.3	chr2:112560268	-	GAACGAGGTTAACATCACATGGG	GAACGAGGTTAACATCACAT	GGG	71.61
NM_001319156.1	NP_001306085.1	Ryr3	Ryr3_In62	Intron(1)	chr2:112561411	-	GTTCTGAGGGAAGAATTCAGCGG	GTTCTGAGGGAAGAATTCAG	CGG	74.82	chr2:112561587	+	GACAGTAAAGACCATCAGTGAGG	GACAGTAAAGACCATCAGTG	AGG	72.22	chr2:112563238	+	GAAGCAGAATGTAAGTTCTGGGG	GAAGCAGAATGTAAGTTCTG	GGG	70.52
NM_001319156.1	NP_001306085.1	Ryr3	Ryr3_In61	Intron(2)	chr2:112563598	+	GAGCTGTTAAAAAGGTAGAGAGG	GAGCTGTTAAAAAGGTAGAG	AGG	59.15
NM_001319156.1	NP_001306085.1	Ryr3	Ryr3_In60	Intron(0)	chr2:112576854	+	GGGCACAGAGATAAACAGAGAGG	GGGCACAGAGATAAACAGAG	AGG	75.39	chr2:112574758	+	GTGTGTGTAATACTCTTGGGAGG	GTGTGTGTAATACTCTTGGG	AGG	73.69	chr2:112563943	-	GGTTCCAAGGACTGTTCCAGAGG	GGTTCCAAGGACTGTTCCAG	AGG	72.06
NM_001319156.1	NP_001306085.1	Ryr3	Ryr3_In59	Intron(1)	chr2:112581856	-	GGTGTGTAAAGCAAAGAGAGGGG	GGTGTGTAAAGCAAAGAGAG	GGG	74.95	chr2:112581939	+	GTTACAGATGGTGCAGAACGAGG	GTTACAGATGGTGCAGAACG	AGG	63.78	chr2:112581334	+	GAACAAAGGCATCACAACACTGG	GAACAAAGGCATCACAACAC	TGG	63.09
NM_001319156.1	NP_001306085.1	Ryr3	Ryr3_In58	Intron(2)	chr2:112582623	+	GGTCCAGTAATTAAGAGCACTGG	GGTCCAGTAATTAAGAGCAC	TGG	55.45	chr2:112582502	+	GCAGAGAAGCCAAGGTGGGGTGG	GCAGAGAAGCCAAGGTGGGG	TGG	50.24	chr2:112582972	+	GGGAGAAGGAGAAGGGAGAAGGG	GGGAGAAGGAGAAGGGAGAA	GGG	46.4
NM_001319156.1	NP_001306085.1	Ryr3	Ryr3_In57	Intron(1)	chr2:112585116	+	GGGTGATTAAGTACCCAGTGGGG	GGGTGATTAAGTACCCAGTG	GGG	78.23	chr2:112584051	-	GGAGGAAAAGCAAAAGACCGGGG	GGAGGAAAAGCAAAAGACCG	GGG	69.97	chr2:112583552	-	GAAAATTAGATTCAGCAGCGTGG	GAAAATTAGATTCAGCAGCG	TGG	69
NM_001319156.1	NP_001306085.1	Ryr3	Ryr3_In56	Intron(0)
NM_001319156.1	NP_001306085.1	Ryr3	Ryr3_In55	Intron(0)	chr2:112586188	+	GAAACTGAGCAGATCCACCATGG	GAAACTGAGCAGATCCACCA	TGG	70.2	chr2:112586044	-	GTGGTGTCTGCTCTAGCCTGGGG	GTGGTGTCTGCTCTAGCCTG	GGG	65.18	chr2:112586199	+	GATCCACCATGGCACGTGCAGGG	GATCCACCATGGCACGTGCA	GGG	63.84
NM_001319156.1	NP_001306085.1	Ryr3	Ryr3_In54	Intron(0)	chr2:112586733	-	GTGAAAGGTGGGGCTTAGGGTGG	GTGAAAGGTGGGGCTTAGGG	TGG	57.09	chr2:112586742	+	GCCCCACCTTTCACCTTAGGTGG	GCCCCACCTTTCACCTTAGG	TGG	51.89
NM_001319156.1	NP_001306085.1	Ryr3	Ryr3_In53	Intron(0)	chr2:112587715	-	GTTCTTCCTGCAACTGACCTAGG	GTTCTTCCTGCAACTGACCT	AGG	60.45	chr2:112587816	+	GACTTGAGAAGTGGCAACACAGG	GACTTGAGAAGTGGCAACAC	AGG	57.54	chr2:112587378	+	GAATGGCCAACACTTAAAGAAGG	GAATGGCCAACACTTAAAGA	AGG	56.22
NM_001319156.1	NP_001306085.1	Ryr3	Ryr3_In52	Intron(2)	chr2:112588315	-	GAGTTTGATACCCTGCTCTGAGG	GAGTTTGATACCCTGCTCTG	AGG	72.05	chr2:112589770	-	GCCAGCGTGAGGGTTCATGAGGG	GCCAGCGTGAGGGTTCATGA	GGG	71.01	chr2:112589599	-	GCACTCCCAGTACCCACATGAGG	GCACTCCCAGTACCCACATG	AGG	70.8
NM_001319156.1	NP_001306085.1	Ryr3	Ryr3_In51	Intron(0)	chr2:112593446	-	GAACCTTAAGAAGCCCTCAGTGG	GAACCTTAAGAAGCCCTCAG	TGG	70.2	chr2:112592119	-	GAAACCCTGTGGTCAGACCTGGG	GAAACCCTGTGGTCAGACCT	GGG	67.62	chr2:112593081	+	GAACCGCTGTCACCAAACACAGG	GAACCGCTGTCACCAAACAC	AGG	67.49
NM_001319156.1	NP_001306085.1	Ryr3	Ryr3_In50	Intron(0)	chr2:112594509	+	GGGGACATAGGTCAGCAAGGTGG	GGGGACATAGGTCAGCAAGG	TGG	73.34	chr2:112594356	+	GACCCAACCTATGACCAGGGAGG	GACCCAACCTATGACCAGGG	AGG	71.82	chr2:112594685	-	GGCTTACTGAGCTCACACATGGG	GGCTTACTGAGCTCACACAT	GGG	70.17
NM_001319156.1	NP_001306085.1	Ryr3	Ryr3_In49	Intron(2)	chr2:112595112	+	GCAGGGAGAAGAAAACAGAGTGG	GCAGGGAGAAGAAAACAGAG	TGG	77.07	chr2:112595631	+	GTAGGTGCCACATCTAAGGGGGG	GTAGGTGCCACATCTAAGGG	GGG	70.94	chr2:112595579	+	GTTCCATAGCTCACCAGGAGAGG	GTTCCATAGCTCACCAGGAG	AGG	63.83
NM_001319156.1	NP_001306085.1	Ryr3	Ryr3_In48	Intron(0)	chr2:112599683	-	GGGTCAGGACAGAAACCCGGAGG	GGGTCAGGACAGAAACCCGG	AGG	73.39	chr2:112601124	-	GGTGGATGAGACACAGGAGTGGG	GGTGGATGAGACACAGGAGT	GGG	70.06	chr2:112600391	+	GATAAGCGAAGTAGTCAGTGTGG	GATAAGCGAAGTAGTCAGTG	TGG	69.41
NM_001319156.1	NP_001306085.1	Ryr3	Ryr3_In47	Intron(1)	chr2:112605281	-	GGTGAGAATTGCAAGCTCTGGGG	GGTGAGAATTGCAAGCTCTG	GGG	77.91	chr2:112603484	+	GGATGGAGTTTACAACCTGGTGG	GGATGGAGTTTACAACCTGG	TGG	73.65	chr2:112603377	-	GTACATGTCTGCATGCACAATGG	GTACATGTCTGCATGCACAA	TGG	69.93
NM_001319156.1	NP_001306085.1	Ryr3	Ryr3_In46	Intron(0)	chr2:112606569	+	GCCCATGGTGAGAAAAATGGGGG	GCCCATGGTGAGAAAAATGG	GGG	70.23	chr2:112608316	+	GTGATGCGTGTCTGTACCAGAGG	GTGATGCGTGTCTGTACCAG	AGG	69.59	chr2:112606548	-	GCGACTCTATGCTGCCAATGTGG	GCGACTCTATGCTGCCAATG	TGG	69.28
NM_001319156.1	NP_001306085.1	Ryr3	Ryr3_In45	Intron(2)	chr2:112608916	-	GGCTCCTGCTGAGTTAACTGCGG	GGCTCCTGCTGAGTTAACTG	CGG	71.07	chr2:112609339	+	GCGTGTGTGATATGTTAGGGCGG	GCGTGTGTGATATGTTAGGG	CGG	70.42	chr2:112609845	-	GGCACACACACACACAAAGGTGG	GGCACACACACACACAAAGG	TGG	68.84
NM_001319156.1	NP_001306085.1	Ryr3	Ryr3_In44	Intron(1)	chr2:112611083	+	GGTTTGCCAGCTGTGCCCAGTGG	GGTTTGCCAGCTGTGCCCAG	TGG	69.48	chr2:112611076	-	GCACAGCTGGCAAACCACTGAGG	GCACAGCTGGCAAACCACTG	AGG	68.94	chr2:112611138	-	GGCTTGTCCAGAGAGAGCTGAGG	GGCTTGTCCAGAGAGAGCTG	AGG	61.96
NM_001319156.1	NP_001306085.1	Ryr3	Ryr3_In43	Intron(0)	chr2:112618667	-	GATGCGCTAACCATTCCCAGAGG	GATGCGCTAACCATTCCCAG	AGG	77.92	chr2:112621041	+	GGGGAGAAGAAAGGTAGACGAGG	GGGGAGAAGAAAGGTAGACG	AGG	70.24	chr2:112621650	-	GTGGACAGTAGTACATGGGGAGG	GTGGACAGTAGTACATGGGG	AGG	70.19
NM_001319156.1	NP_001306085.1	Ryr3	Ryr3_In42	Intron(1)	chr2:112626024	-	GGGTCCATGAGTCTACAACAAGG	GGGTCCATGAGTCTACAACA	AGG	77.56	chr2:112629918	-	GAAGTCAGTATGCTGCACACAGG	GAAGTCAGTATGCTGCACAC	AGG	71.48	chr2:112627953	-	GATGCAGACAGAGATCATGGAGG	GATGCAGACAGAGATCATGG	AGG	70.42
NM_001319156.1	NP_001306085.1	Ryr3	Ryr3_In41	Intron(0)	chr2:112630497	+	GCACAAGCATGAACACGAGAGGG	GCACAAGCATGAACACGAGA	GGG	66.05	chr2:112631301	-	GAGCCGAGCTCTTAAGACCAAGG	GAGCCGAGCTCTTAAGACCA	AGG	65.7	chr2:112631090	-	GTTACCTGACTCAACCATGTTGG	GTTACCTGACTCAACCATGT	TGG	62.34
NM_001319156.1	NP_001306085.1	Ryr3	Ryr3_In40	Intron(2)	chr2:112632186	-	GTGGGGCACCCATGACTCAGAGG	GTGGGGCACCCATGACTCAG	AGG	69.3	chr2:112632380	-	GGGAATCACATTGTTAGTCAGGG	GGGAATCACATTGTTAGTCA	GGG	64.76	chr2:112632139	+	GGGAGATCGTAGAAAAACATGGG	GGGAGATCGTAGAAAAACAT	GGG	63.3
NM_001319156.1	NP_001306085.1	Ryr3	Ryr3_In39	Intron(1)	chr2:112634100	-	GTGTTAAGTAGCCAAAGGTGCGG	GTGTTAAGTAGCCAAAGGTG	CGG	70.18	chr2:112633941	-	GGGGAGAAAGGAGGTTCCTGGGG	GGGGAGAAAGGAGGTTCCTG	GGG	68.2	chr2:112634635	+	GACTATCTCAGAAGTCTCAGAGG	GACTATCTCAGAAGTCTCAG	AGG	67.82
NM_001319156.1	NP_001306085.1	Ryr3	Ryr3_In38	Intron(1)	chr2:112641265	-	GAAGCTGTCAAAGCTCACAGTGG	GAAGCTGTCAAAGCTCACAG	TGG	78.92	chr2:112650269	+	GGCCTACATTGCTTACCCAGAGG	GGCCTACATTGCTTACCCAG	AGG	75.4	chr2:112639605	+	GCATGACAAGATGTTCCACAGGG	GCATGACAAGATGTTCCACA	GGG	75.27
NM_001319156.1	NP_001306085.1	Ryr3	Ryr3_In37	Intron(0)	chr2:112656857	-	GATACAGAGAGGGAATGGGAAGG	GATACAGAGAGGGAATGGGA	AGG	70.45	chr2:112656507	-	GAGCCCTTTTAACATAGGTGAGG	GAGCCCTTTTAACATAGGTG	AGG	62.25	chr2:112656845	-	GAATGGGAAGGTCTCTAGAGGGG	GAATGGGAAGGTCTCTAGAG	GGG	59.77
NM_001319156.1	NP_001306085.1	Ryr3	Ryr3_In36	Intron(0)	chr2:112661019	-	GGAATGTAAATCCTTCACTGTGG	GGAATGTAAATCCTTCACTG	TGG	73.97	chr2:112659108	+	GAAAAATGTGCAGTCCCCAGCGG	GAAAAATGTGCAGTCCCCAG	CGG	72.85	chr2:112660175	+	GCATGTTGGCTAGTTTGCTGAGG	GCATGTTGGCTAGTTTGCTG	AGG	67.08
NM_001319156.1	NP_001306085.1	Ryr3	Ryr3_In35	Intron(2)	chr2:112661645	-	GTGTTGTTGTCTGTGAAGTGGGG	GTGTTGTTGTCTGTGAAGTG	GGG	70.83	chr2:112662275	-	GGGGACATAAATAGTCAACAAGG	GGGGACATAAATAGTCAACA	AGG	69.39	chr2:112662869	+	GAACTGCAAGTGCTGGTCAGGGG	GAACTGCAAGTGCTGGTCAG	GGG	65.87
NM_001319156.1	NP_001306085.1	Ryr3	Ryr3_In34	Intron(0)	chr2:112665493	+	GGTCCCCTTCATGATCGAAGGGG	GGTCCCCTTCATGATCGAAG	GGG	70.95	chr2:112664834	-	GATCATTAGGAATCCTGGTGGGG	GATCATTAGGAATCCTGGTG	GGG	69.44	chr2:112665176	-	GCAGAGCTGGACAACACAGATGG	GCAGAGCTGGACAACACAGA	TGG	68.46
NM_001319156.1	NP_001306085.1	Ryr3	Ryr3_In33	Intron(0)	chr2:112666877	+	GCAAATTATAGAGGCCTGAGAGG	GCAAATTATAGAGGCCTGAG	AGG	69.2	chr2:112666671	+	GCTGGATCATGCACCTGGCCCGG	GCTGGATCATGCACCTGGCC	CGG	42.36	chr2:112666817	+	GCCAAAATGGGTGGAAGAAAAGG	GCCAAAATGGGTGGAAGAAA	AGG	38.64
NM_001319156.1	NP_001306085.1	Ryr3	Ryr3_In32	Intron(2)	chr2:112667258	-	GGTCTCCAGTAAGACAACCAGGG	GGTCTCCAGTAAGACAACCA	GGG	76.86	chr2:112669962	-	GGATACGCAACAAAGCAAGGTGG	GGATACGCAACAAAGCAAGG	TGG	76.62	chr2:112669612	+	GCTGACAGGGATGAGACACACGG	GCTGACAGGGATGAGACACA	CGG	73.97
NM_001319156.1	NP_001306085.1	Ryr3	Ryr3_In31	Intron(0)	chr2:112672806	-	GTATACTTCAGGGAGCTGGGAGG	GTATACTTCAGGGAGCTGGG	AGG	76.62	chr2:112672611	+	GGGACAGAAAAACCACAGAGAGG	GGGACAGAAAAACCACAGAG	AGG	73.04	chr2:112673261	-	GCCACATCACATCACTCCAAAGG	GCCACATCACATCACTCCAA	AGG	67.74
NM_001319156.1	NP_001306085.1	Ryr3	Ryr3_In30	Intron(2)	chr2:112675500	+	GAGGACAGCAGTTCTCAGTGAGG	GAGGACAGCAGTTCTCAGTG	AGG	73.23	chr2:112676086	+	GGCACCGAACAGAGACACCAGGG	GGCACCGAACAGAGACACCA	GGG	71.08	chr2:112675481	+	GCCAACAATAGGCAGTGGTGAGG	GCCAACAATAGGCAGTGGTG	AGG	67.66
NM_001319156.1	NP_001306085.1	Ryr3	Ryr3_In29	Intron(0)	chr2:112677375	+	GGCCAGAGATTAACCTACGGGGG	GGCCAGAGATTAACCTACGG	GGG	77.55	chr2:112676751	-	GAGCATTGTAACCCATTCAGAGG	GAGCATTGTAACCCATTCAG	AGG	67.87	chr2:112676655	-	GGAACTCATAGTACTGCCTATGG	GGAACTCATAGTACTGCCTA	TGG	64.01
NM_001319156.1	NP_001306085.1	Ryr3	Ryr3_In28	Intron(1)	chr2:112678187	+	GTTGTCTGGGTGATACACTGTGG	GTTGTCTGGGTGATACACTG	TGG	73.65	chr2:112679306	+	GGCCTCATCAAAACAGACCTAGG	GGCCTCATCAAAACAGACCT	AGG	67.8	chr2:112677976	-	GTCAGTGAAAGACAGAGACAGGG	GTCAGTGAAAGACAGAGACA	GGG	65.29
NM_001319156.1	NP_001306085.1	Ryr3	Ryr3_In27	Intron(0)	chr2:112684118	+	GAACTGAGTGGTGAGCTGGGAGG	GAACTGAGTGGTGAGCTGGG	AGG	76.1	chr2:112684301	+	GAGGATAAAAGTGAGACTTGAGG	GAGGATAAAAGTGAGACTTG	AGG	72.54	chr2:112683175	+	GAAGGGAAGCAACATCCCCGAGG	GAAGGGAAGCAACATCCCCG	AGG	72.27
NM_001319156.1	NP_001306085.1	Ryr3	Ryr3_In26	Intron(1)	chr2:112690284	+	GTCTACCATGCATAGCTCACAGG	GTCTACCATGCATAGCTCAC	AGG	55.89	chr2:112690366	-	GAATATGAACCAAGGGCCTCAGG	GAATATGAACCAAGGGCCTC	AGG	49.72	chr2:112690229	+	GGAGAAGTGGCCACAGCAATAGG	GGAGAAGTGGCCACAGCAAT	AGG	45.38
NM_001319156.1	NP_001306085.1	Ryr3	Ryr3_In25	Intron(0)	chr2:112691912	+	GCACATCTTATAAGAGTTGGGGG	GCACATCTTATAAGAGTTGG	GGG	63.96	chr2:112691097	+	GACCAGGGTGAAAAATACCAAGG	GACCAGGGTGAAAAATACCA	AGG	60.92	chr2:112691696	+	GTAGGGAGTAGAGAGGGCTAGGG	GTAGGGAGTAGAGAGGGCTA	GGG	60.01
NM_001319156.1	NP_001306085.1	Ryr3	Ryr3_In24	Intron(2)	chr2:112693027	+	GGTCCAAGAGAGACACTGAGGGG	GGTCCAAGAGAGACACTGAG	GGG	75.09	chr2:112693076	-	GATCAGGAAGCAGAACAAGGTGG	GATCAGGAAGCAGAACAAGG	TGG	73.94	chr2:112692868	-	GGAAGGCAATGAGAATACAGGGG	GGAAGGCAATGAGAATACAG	GGG	69.93
NM_001319156.1	NP_001306085.1	Ryr3	Ryr3_In23	Intron(2)	chr2:112695413	+	GAATAGGGTGACTATCCCCAGGG	GAATAGGGTGACTATCCCCA	GGG	72.76	chr2:112695759	+	GAGTGTAAGCAGGATAGTGATGG	GAGTGTAAGCAGGATAGTGA	TGG	71.18	chr2:112695634	-	GCTAGAACCAGTACATACTGAGG	GCTAGAACCAGTACATACTG	AGG	70.08
NM_001319156.1	NP_001306085.1	Ryr3	Ryr3_In22	Intron(0)	chr2:112697133	+	GTCACAAAGGGAATTATGGGAGG	GTCACAAAGGGAATTATGGG	AGG	69.35	chr2:112696616	-	GTAGCTGTGACAGAGATATGTGG	GTAGCTGTGACAGAGATATG	TGG	67.59	chr2:112697520	+	GTGTTACGTTTGGAGACAAGAGG	GTGTTACGTTTGGAGACAAG	AGG	66.17
NM_001319156.1	NP_001306085.1	Ryr3	Ryr3_In21	Intron(0)	chr2:112698430	-	GAAGTGTCTAAGTGGGACTGTGG	GAAGTGTCTAAGTGGGACTG	TGG	72.7	chr2:112699085	+	GGAAGAAAGAGAACTATGAGAGG	GGAAGAAAGAGAACTATGAG	AGG	63.84	chr2:112699269	-	GAGTTCTACTTGATCGAGAGTGG	GAGTTCTACTTGATCGAGAG	TGG	63.02
NM_001319156.1	NP_001306085.1	Ryr3	Ryr3_In20	Intron(2)	chr2:112701971	-	GGTACTCAGAGCCCTCCCTGGGG	GGTACTCAGAGCCCTCCCTG	GGG	77.03	chr2:112701331	-	GGTTGGGAAGCCAATCACAGAGG	GGTTGGGAAGCCAATCACAG	AGG	74.99	chr2:112700835	-	GAAAATAGGAGAAAGCAAGGTGG	GAAAATAGGAGAAAGCAAGG	TGG	72.6
NM_001319156.1	NP_001306085.1	Ryr3	Ryr3_In19	Intron(1)	chr2:112715354	-	GGGAGATGAACAGATCCCTGAGG	GGGAGATGAACAGATCCCTG	AGG	75.98	chr2:112713181	-	GACAGGGTATGATCACAGAGAGG	GACAGGGTATGATCACAGAG	AGG	75.6	chr2:112706896	-	GAAAATGGGTTGGACCAAGGTGG	GAAAATGGGTTGGACCAAGG	TGG	72.84
NM_001319156.1	NP_001306085.1	Ryr3	Ryr3_In18	Intron(2)	chr2:112718129	+	GGGCAACTAAGGGTTACCAGAGG	GGGCAACTAAGGGTTACCAG	AGG	76.69	chr2:112721344	-	GATGCTGCAGGAGTACACTTAGG	GATGCTGCAGGAGTACACTT	AGG	70.87	chr2:112722996	-	GAACTGTAATCAGTCACCCTGGG	GAACTGTAATCAGTCACCCT	GGG	68.01
NM_001319156.1	NP_001306085.1	Ryr3	Ryr3_In17	Intron(0)	chr2:112731746	-	GCTTGTGTTCCAGAAGATGGAGG	GCTTGTGTTCCAGAAGATGG	AGG	70.69	chr2:112732497	+	GAGCTTACAGGAGTCACATGTGG	GAGCTTACAGGAGTCACATG	TGG	67.76	chr2:112732349	+	GGAGAAAAGGATGATCGGTGTGG	GGAGAAAAGGATGATCGGTG	TGG	65.06
NM_001319156.1	NP_001306085.1	Ryr3	Ryr3_In16	Intron(1)	chr2:112734160	+	GATAAATAACAGCCACACTGTGG	GATAAATAACAGCCACACTG	TGG	77.2	chr2:112733952	+	GACATGACACCAAGCCACTGTGG	GACATGACACCAAGCCACTG	TGG	70.68	chr2:112733966	-	GCAGCTGGAAATAGCCACAGTGG	GCAGCTGGAAATAGCCACAG	TGG	70.62
NM_001319156.1	NP_001306085.1	Ryr3	Ryr3_In15	Intron(1)	chr2:112739969	+	GGGCCATAGAGTGAAGGCAAAGG	GGGCCATAGAGTGAAGGCAA	AGG	67.36	chr2:112739337	+	GTTGGACCCCACTGGCACAGCGG	GTTGGACCCCACTGGCACAG	CGG	66.54	chr2:112739362	+	GGTTTTCAATGTCAAGACTGGGG	GGTTTTCAATGTCAAGACTG	GGG	64.99
NM_001319156.1	NP_001306085.1	Ryr3	Ryr3_In14	Intron(0)	chr2:112740536	+	GACTTCTGCTATGTCCATCATGG	GACTTCTGCTATGTCCATCA	TGG	56.15	chr2:112740458	-	GCTGTATCATAGAACCAGACAGG	GCTGTATCATAGAACCAGAC	AGG	55.34
NM_001319156.1	NP_001306085.1	Ryr3	Ryr3_In13	Intron(2)	chr2:112741106	+	GCTGCATTTAACTCAGTCCAAGG	GCTGCATTTAACTCAGTCCA	AGG	65.91	chr2:112742047	-	GGGGCAGGGACTGAATGTGAGGG	GGGGCAGGGACTGAATGTGA	GGG	64.17	chr2:112741693	-	GTTGTCTATAAACCCCCCCTAGG	GTTGTCTATAAACCCCCCCT	AGG	60.25
NM_001319156.1	NP_001306085.1	Ryr3	Ryr3_In12	Intron(0)	chr2:112743422	-	GGAGGGAAAGAGATACACTGAGG	GGAGGGAAAGAGATACACTG	AGG	74.94	chr2:112743510	-	GGGTAGACACTGGAACTGAGAGG	GGGTAGACACTGGAACTGAG	AGG	73.39	chr2:112749193	-	GATGTCATGTGTATGGAAGGAGG	GATGTCATGTGTATGGAAGG	AGG	72.73
NM_001319156.1	NP_001306085.1	Ryr3	Ryr3_In11	Intron(0)	chr2:112757053	-	GTTAGACAGGAGTGACTCTGGGG	GTTAGACAGGAGTGACTCTG	GGG	73.08	chr2:112756163	-	GGAGATGGAGTATAGACACAGGG	GGAGATGGAGTATAGACACA	GGG	72.55	chr2:112754378	+	GTAATGCAAAAGGTGACCAAGGG	GTAATGCAAAAGGTGACCAA	GGG	70.22
NM_001319156.1	NP_001306085.1	Ryr3	Ryr3_In10	Intron(2)	chr2:112767634	-	GAACACCAGGACCAAAACGTGGG	GAACACCAGGACCAAAACGT	GGG	76.75	chr2:112759581	-	GACACAAGCTATCCTCACAGGGG	GACACAAGCTATCCTCACAG	GGG	74.99	chr2:112765629	-	GCAGTGAATAGCTATGATTGTGG	GCAGTGAATAGCTATGATTG	TGG	74.49
NM_001319156.1	NP_001306085.1	Ryr3	Ryr3_In9	Intron(2)	chr2:112777765	+	GTTGTAGGTTATGACTGCTAGGG	GTTGTAGGTTATGACTGCTA	GGG	65.5	chr2:112777830	-	GGACTCATCTCCTTCAAATGGGG	GGACTCATCTCCTTCAAATG	GGG	64.3	chr2:112778878	-	GACGTAGGTGGAATGAACAAAGG	GACGTAGGTGGAATGAACAA	AGG	62.83
NM_001319156.1	NP_001306085.1	Ryr3	Ryr3_In8	Intron(1)	chr2:112781989	-	GGGTAAGGAAGCAACCATTGGGG	GGGTAAGGAAGCAACCATTG	GGG	74.41	chr2:112780256	-	GGAAAACCTAATGACCATGGTGG	GGAAAACCTAATGACCATGG	TGG	73.69	chr2:112781337	-	GAATCGCATGAGACCCAAGGTGG	GAATCGCATGAGACCCAAGG	TGG	71.56
NM_001319156.1	NP_001306085.1	Ryr3	Ryr3_In7	Intron(0)	chr2:112786366	+	GACAGGGCTGAAACTTTCCAGGG	GACAGGGCTGAAACTTTCCA	GGG	73.2	chr2:112786791	+	GTCCCCAGATTGAAACTACGAGG	GTCCCCAGATTGAAACTACG	AGG	73.06	chr2:112786524	+	GGAGACAGATGGAGACAGAGGGG	GGAGACAGATGGAGACAGAG	GGG	69.23
NM_001319156.1	NP_001306085.1	Ryr3	Ryr3_In6	Intron(1)	chr2:112788176	-	GCTTGATAGAGAATAGAGGGCGG	GCTTGATAGAGAATAGAGGG	CGG	68.18	chr2:112788354	+	GTACTAGGATTGCATTACAGGGG	GTACTAGGATTGCATTACAG	GGG	67.46	chr2:112787830	+	GGAGAACTATGAAGCCATAGAGG	GGAGAACTATGAAGCCATAG	AGG	61.8
NM_001319156.1	NP_001306085.1	Ryr3	Ryr3_In5	Intron(0)	chr2:112792780	+	GCAGGCCACAGAAACAGTGGGGG	GCAGGCCACAGAAACAGTGG	GGG	73.08	chr2:112788722	-	GTACACAATAGACAACAGGAAGG	GTACACAATAGACAACAGGA	AGG	72.06	chr2:112792127	+	GACTCAAGGAGAATAGACCAGGG	GACTCAAGGAGAATAGACCA	GGG	71.57
NM_001319156.1	NP_001306085.1	Ryr3	Ryr3_In4	Intron(0)	chr2:112795374	-	GTAGAGGTCATGAATTTGGGAGG	GTAGAGGTCATGAATTTGGG	AGG	70.25	chr2:112795352	-	GCCATGTAGGAAGAGTTGAGAGG	GCCATGTAGGAAGAGTTGAG	AGG	69.43	chr2:112797268	+	GCATGTGAAAGTACTGTACATGG	GCATGTGAAAGTACTGTACA	TGG	67.64
NM_001319156.1	NP_001306085.1	Ryr3	Ryr3_In3	Intron(0)	chr2:112825827	+	GATGAGGAGGGATTACACAGGGG	GATGAGGAGGGATTACACAG	GGG	78.35	chr2:112810516	-	GTGAGGCTGTGTGAACCAAGGGG	GTGAGGCTGTGTGAACCAAG	GGG	75.61	chr2:112820301	+	GAACACAGTGAGAACCAAGTGGG	GAACACAGTGAGAACCAAGT	GGG	75.22
NM_001319156.1	NP_001306085.1	Ryr3	Ryr3_In2	Intron(0)	chr2:112845167	-	GAAGCCTTTAGAGCACGACACGG	GAAGCCTTTAGAGCACGACA	CGG	79.75	chr2:112847614	-	GCAGGATTCAGGTTTCCCCGTGG	GCAGGATTCAGGTTTCCCCG	TGG	76.54	chr2:112831046	-	GACATGATGAGAAACAGGGAAGG	GACATGATGAGAAACAGGGA	AGG	73.53
NM_001319156.1	NP_001306085.1	Ryr3	Ryr3_In1	Intron(0)	chr2:112981110	-	GGAGTCTGAGAACATAACCGCGG	GGAGTCTGAGAACATAACCG	CGG	80.64	chr2:113030775	+	GAAGATGAGATGCAGAACTGGGG	GAAGATGAGATGCAGAACTG	GGG	79.87	chr2:112946417	+	GACACACAAGAAATCCAGAGAGG	GACACACAAGAAATCCAGAG	AGG	79.67
NM_026519.4	NP_080795.1	Emc4	Emc4_In4	Intron(1)	chr2:112193983	-	GTTTTGGAGGTCAGAGAACTTGG	GTTTTGGAGGTCAGAGAACT	TGG	52.76	chr2:112193846	+	GTGAGAGTGCTCAGAGGGTAAGG	GTGAGAGTGCTCAGAGGGTA	AGG	43.97	chr2:112193892	-	GGGTTTTGGGAACTGAATTCAGG	GGGTTTTGGGAACTGAATTC	AGG	35.37
NM_026519.4	NP_080795.1	Emc4	Emc4_In3	Intron(0)	chr2:112194402	-	GCTAGAGGGTATTTTGGTAGTGG	GCTAGAGGGTATTTTGGTAG	TGG	50.69
NM_026519.4	NP_080795.1	Emc4	Emc4_In2	Intron(2)	chr2:112196890	+	GGTATCCTTACAGAGCAGCAAGG	GGTATCCTTACAGAGCAGCA	AGG	66	chr2:112196891	+	GTATCCTTACAGAGCAGCAAGGG	GTATCCTTACAGAGCAGCAA	GGG	61.95	chr2:112196173	+	GATCCACAACTCTAGAGCTGGGG	GATCCACAACTCTAGAGCTG	GGG	59.91
NM_026519.4	NP_080795.1	Emc4	Emc4_In1	Intron(0)	chr2:112197993	+	GGGAAAACTAAAAGATCCTGGGG	GGGAAAACTAAAAGATCCTG	GGG	67.45	chr2:112197958	-	GAACTGACGAACGCACGAGAGGG	GAACTGACGAACGCACGAGA	GGG	63.59	chr2:112197973	+	GTCAGTTCTCTCTGCCTATTGGG	GTCAGTTCTCTCTGCCTATT	GGG	27.9
NM_172521.2	NP_766109.1	Nutm1	Nutm1_In6	Intron(0)	chr2:112080703	-	GCCTACAGTCTAAAGCAAGTAGG	GCCTACAGTCTAAAGCAAGT	AGG	61.56	chr2:112080799	-	GAGAATTTAGGTTTGGGCTTTGG	GAGAATTTAGGTTTGGGCTT	TGG	26.79
NM_172521.2	NP_766109.1	Nutm1	Nutm1_In5	Intron(1)	chr2:112081074	-	GATTTGTCTCTAGAGCACCTGGG	GATTTGTCTCTAGAGCACCT	GGG	68.34	chr2:112081081	+	GCTCTAGAGACAAATCTATGAGG	GCTCTAGAGACAAATCTATG	AGG	64.26	chr2:112081215	-	GGGGTTCTGTGAAAGTCAGTAGG	GGGGTTCTGTGAAAGTCAGT	AGG	62.86
NM_172521.2	NP_766109.1	Nutm1	Nutm1_In4	Intron(2)	chr2:112081751	+	GAATGGGATTGAGGTGTTAGGGG	GAATGGGATTGAGGTGTTAG	GGG	64.83	chr2:112081835	-	GATGGTTTGTTGGGATGTCAAGG	GATGGTTTGTTGGGATGTCA	AGG	60.35	chr2:112081868	-	GTCCTATCCTTTATCGGACATGG	GTCCTATCCTTTATCGGACA	TGG	52.72
NM_172521.2	NP_766109.1	Nutm1	Nutm1_In3	Intron(2)	chr2:112083009	+	GTACTCCCATGTCAGCCCTGGGG	GTACTCCCATGTCAGCCCTG	GGG	75.72	chr2:112082882	+	GGTCCTCAAGGGTAACAGAGGGG	GGTCCTCAAGGGTAACAGAG	GGG	75.55	chr2:112083121	-	GGTATCCGGTATACCCAGAGTGG	GGTATCCGGTATACCCAGAG	TGG	70.38
NM_172521.2	NP_766109.1	Nutm1	Nutm1_In2	Intron(1)	chr2:112084239	-	GCACTGAGAGAATTAAAGGTGGG	GCACTGAGAGAATTAAAGGT	GGG	69.25	chr2:112085404	-	GTAATTACCCCTATCTCCAAGGG	GTAATTACCCCTATCTCCAA	GGG	67.62	chr2:112085479	+	GATCACACACCTAGTATGCGTGG	GATCACACACCTAGTATGCG	TGG	64.08
NM_172521.2	NP_766109.1	Nutm1	Nutm1_In1	Intron(0)	chr2:112088032	-	GGCCAGGAAGTGGAATCTGAGGG	GGCCAGGAAGTGGAATCTGA	GGG	63.39	chr2:112088205	-	GGGATAGGCCATCTTAGCAACGG	GGGATAGGCCATCTTAGCAA	CGG	63.38	chr2:112088980	+	GGGTCAGAAGACACAGATCATGG	GGGTCAGAAGACACAGATCA	TGG	62.42
NM_001378593.1	NP_001365522.1	Potefam1	Potefam1_In71	Intron(2)	chr2:110886837	+	GGAGGTTTCTAAGTGAGGTGAGG	GGAGGTTTCTAAGTGAGGTG	AGG	66.85	chr2:110887012	+	GGGGAACACAATATCCATGGTGG	GGGGAACACAATATCCATGG	TGG	66.7	chr2:110887013	+	GGGAACACAATATCCATGGTGGG	GGGAACACAATATCCATGGT	GGG	64.92
NM_001378593.1	NP_001365522.1	Potefam1	Potefam1_In70	Intron(0)	chr2:110888115	+	GTCAGTTCATGTAACTCAAGAGG	GTCAGTTCATGTAACTCAAG	AGG	61.38	chr2:110889128	-	GTGACCTTTTGACCACTAGAGGG	GTGACCTTTTGACCACTAGA	GGG	57.72	chr2:110888050	-	GGGCATTTCATTTAGCCTTGTGG	GGGCATTTCATTTAGCCTTG	TGG	56.65
NM_001378593.1	NP_001365522.1	Potefam1	Potefam1_In69	Intron(2)	chr2:110890219	+	GGACCTCAAAGATACTGACTGGG	GGACCTCAAAGATACTGACT	GGG	69.99	chr2:110890576	+	GAAGGCTACCAACTTAAGGGAGG	GAAGGCTACCAACTTAAGGG	AGG	68.04	chr2:110890612	+	GAGGTAGGTGTTGTTATGAGGGG	GAGGTAGGTGTTGTTATGAG	GGG	63.55
NM_001378593.1	NP_001365522.1	Potefam1	Potefam1_In68	Intron(0)	chr2:110893366	+	GTAACAGTGGAGTCTGAGCAGGG	GTAACAGTGGAGTCTGAGCA	GGG	64.85	chr2:110894130	-	GGAGATAAACCTGTTGCTGTTGG	GGAGATAAACCTGTTGCTGT	TGG	59.42	chr2:110894489	+	GTATATATGCAGCACTTAGGAGG	GTATATATGCAGCACTTAGG	AGG	57.79
NM_001378593.1	NP_001365522.1	Potefam1	Potefam1_In67	Intron(2)	chr2:110896921	-	GTTCCTCCACAATACACAGGGGG	GTTCCTCCACAATACACAGG	GGG	70.69	chr2:110896940	+	GAACAGGGAAAAATACAGAGAGG	GAACAGGGAAAAATACAGAG	AGG	66.83	chr2:110896800	-	GATTCTTGTGCCTTATCGTGAGG	GATTCTTGTGCCTTATCGTG	AGG	58.75
NM_001378593.1	NP_001365522.1	Potefam1	Potefam1_In66	Intron(0)	chr2:110899288	-	GTGTACAACTGAAACCCCAGGGG	GTGTACAACTGAAACCCCAG	GGG	80	chr2:110899267	-	GGAAAAAACTGAAACCCCAGGGG	GGAAAAAACTGAAACCCCAG	GGG	77.87	chr2:110900189	-	GTTAGTTATGTGCAGCACTGGGG	GTTAGTTATGTGCAGCACTG	GGG	74.99
NM_001378593.1	NP_001365522.1	Potefam1	Potefam1_In65	Intron(2)	chr2:110901300	+	GCAAGTCAGATTTCTCCACAGGG	GCAAGTCAGATTTCTCCACA	GGG	66.51	chr2:110901484	-	GGAAACATGTACAACCATGCTGG	GGAAACATGTACAACCATGC	TGG	58.3	chr2:110901380	-	GACCCTCCTGTAAACACTGATGG	GACCCTCCTGTAAACACTGA	TGG	58.25
NM_001378593.1	NP_001365522.1	Potefam1	Potefam1_In64	Intron(0)	chr2:110902147	-	GAAGTAAGAGGAAGAATGCAGGG	GAAGTAAGAGGAAGAATGCA	GGG	57.8	chr2:110902148	-	GGAAGTAAGAGGAAGAATGCAGG	GGAAGTAAGAGGAAGAATGC	AGG	52.37	chr2:110902130	-	GCAGGGAGAGGGGAAGGAGCAGG	GCAGGGAGAGGGGAAGGAGC	AGG	48.69
NM_001378593.1	NP_001365522.1	Potefam1	Potefam1_In63	Intron(2)	chr2:110903746	+	GTGCACAGAATAAAGTCTGAGGG	GTGCACAGAATAAAGTCTGA	GGG	64.87	chr2:110903435	-	GCTAGGAAGACAAGCACAGTAGG	GCTAGGAAGACAAGCACAGT	AGG	63	chr2:110903499	+	GAAGGGTGAGCAACAGATTGGGG	GAAGGGTGAGCAACAGATTG	GGG	62.17
NM_001378593.1	NP_001365522.1	Potefam1	Potefam1_In62	Intron(1)	chr2:110905989	-	GGAATGGAAGTGAAAACTGAGGG	GGAATGGAAGTGAAAACTGA	GGG	69.58	chr2:110906506	+	GAGATGTGTCTTCTTGTGGTAGG	GAGATGTGTCTTCTTGTGGT	AGG	57.01	chr2:110906448	-	GTTGACTGATGAGCTGGTGGGGG	GTTGACTGATGAGCTGGTGG	GGG	54.89
NM_001378593.1	NP_001365522.1	Potefam1	Potefam1_In61	Intron(0)	chr2:110908286	+	GGAAGAGCTCATAATTCACAGGG	GGAAGAGCTCATAATTCACA	GGG	68.28	chr2:110908049	-	GTCTGAGAGACTGTTTGGTGGGG	GTCTGAGAGACTGTTTGGTG	GGG	67.48	chr2:110908188	+	GATAATACCTGAGTCTGAGTGGG	GATAATACCTGAGTCTGAGT	GGG	65.73
NM_001378593.1	NP_001365522.1	Potefam1	Potefam1_In60	Intron(2)	chr2:110910803	+	GCTAGTCCAGATCTCATGGCAGG	GCTAGTCCAGATCTCATGGC	AGG	56.76
NM_001378593.1	NP_001365522.1	Potefam1	Potefam1_In59	Intron(0)	chr2:110916264	+	GGATATCTGAATGGGCCCAGAGG	GGATATCTGAATGGGCCCAG	AGG	72.34	chr2:110912066	+	GCAAGAGTGTCAATTAACCTGGG	GCAAGAGTGTCAATTAACCT	GGG	68.71	chr2:110914393	-	GCCTACTCTTAATCCTTGTGAGG	GCCTACTCTTAATCCTTGTG	AGG	66.54
NM_001378593.1	NP_001365522.1	Potefam1	Potefam1_In58	Intron(1)	chr2:110919088	-	GTTAGGGAAAGCTCAAAAGGAGG	GTTAGGGAAAGCTCAAAAGG	AGG	69.69	chr2:110922013	+	GTAACTATAGTCCTTCCAGAAGG	GTAACTATAGTCCTTCCAGA	AGG	62.96	chr2:110921911	-	GTTCCTTTTCTGAAGATGCAGGG	GTTCCTTTTCTGAAGATGCA	GGG	60.64
NM_001378593.1	NP_001365522.1	Potefam1	Potefam1_In57	Intron(0)	chr2:110923848	+	GACAAACTCAGGGAACCATGTGG	GACAAACTCAGGGAACCATG	TGG	76.45	chr2:110923943	+	GGACCTACACAAGTGAACTGAGG	GGACCTACACAAGTGAACTG	AGG	75.1	chr2:110923992	+	GAATGGGTTTGCACCAGATGGGG	GAATGGGTTTGCACCAGATG	GGG	63.49
NM_001378593.1	NP_001365522.1	Potefam1	Potefam1_In56	Intron(1)
NM_001378593.1	NP_001365522.1	Potefam1	Potefam1_In55	Intron(0)	chr2:110926146	+	GAACATGGAAGAGAGCAAGAAGG	GAACATGGAAGAGAGCAAGA	AGG	70.08	chr2:110925487	+	GTGAACTGCTGATCAGGGAAGGG	GTGAACTGCTGATCAGGGAA	GGG	60.02	chr2:110926152	+	GGAAGAGAGCAAGAAGGAGAAGG	GGAAGAGAGCAAGAAGGAGA	AGG	56.56
NM_001378593.1	NP_001365522.1	Potefam1	Potefam1_In54	Intron(1)	chr2:110927669	-	GGATGGGGGAGTGAGAAGGAGGG	GGATGGGGGAGTGAGAAGGA	GGG	63.89	chr2:110928084	-	GCTAAGTGACTTGAAATGAGTGG	GCTAAGTGACTTGAAATGAG	TGG	62.87	chr2:110927686	-	GGGGAGGGAAGATGATTGGATGG	GGGGAGGGAAGATGATTGGA	TGG	54.35
NM_001378593.1	NP_001365522.1	Potefam1	Potefam1_In53	Intron(0)	chr2:110929785	+	GCTAAGACAGGGAGTCACCTTGG	GCTAAGACAGGGAGTCACCT	TGG	60.7	chr2:110930069	+	GAGGTATGAAGACCAAAGGAGGG	GAGGTATGAAGACCAAAGGA	GGG	54.53	chr2:110929773	+	GTGGTCACAATAGCTAAGACAGG	GTGGTCACAATAGCTAAGAC	AGG	54.16
NM_001378593.1	NP_001365522.1	Potefam1	Potefam1_In52	Intron(1)
NM_001378593.1	NP_001365522.1	Potefam1	Potefam1_In51	Intron(0)	chr2:110932983	+	GTGGACGTTTCAAGGGTGAGTGG	GTGGACGTTTCAAGGGTGAG	TGG	68.28	chr2:110933211	-	GTATTCTTAGCCAGGCGTGGTGG	GTATTCTTAGCCAGGCGTGG	TGG	64.58	chr2:110931872	+	GGACCTGAATGGAAGGAAGAGGG	GGACCTGAATGGAAGGAAGA	GGG	61.71
NM_001378593.1	NP_001365522.1	Potefam1	Potefam1_In50	Intron(1)	chr2:110935903	+	GGTCAGATATCTATGTGGTGGGG	GGTCAGATATCTATGTGGTG	GGG	66.09	chr2:110935436	-	GAAAGGGTTGCGTATCACCATGG	GAAAGGGTTGCGTATCACCA	TGG	59.48	chr2:110935872	-	GTACTTTTGGGGGAAATGTTTGG	GTACTTTTGGGGGAAATGTT	TGG	39.24
NM_001378593.1	NP_001365522.1	Potefam1	Potefam1_In49	Intron(0)	chr2:110937005	+	GTCACTCAAAACTTCTGACTGGG	GTCACTCAAAACTTCTGACT	GGG	58.72	chr2:110937054	+	GGAAGCTGGTATAGGAATACAGG	GGAAGCTGGTATAGGAATAC	AGG	51.71	chr2:110937051	-	GTATTCCTATACCAGCTTCCTGG	GTATTCCTATACCAGCTTCC	TGG	39.03
NM_001378593.1	NP_001365522.1	Potefam1	Potefam1_In48	Intron(1)
NM_001378593.1	NP_001365522.1	Potefam1	Potefam1_In47	Intron(0)	chr2:110940579	-	GCTGTCAATCAACTGCAGAGTGG	GCTGTCAATCAACTGCAGAG	TGG	72.01	chr2:110939246	-	GAGCCCGGTAGAAGACTGGGAGG	GAGCCCGGTAGAAGACTGGG	AGG	70.55	chr2:110939680	+	GGAGTTTTAGGAGAGCTGGGAGG	GGAGTTTTAGGAGAGCTGGG	AGG	69.85
NM_001378593.1	NP_001365522.1	Potefam1	Potefam1_In46	Intron(1)	chr2:110943302	+	GATTGTTTGGACCATATCAGTGG	GATTGTTTGGACCATATCAG	TGG	60.52	chr2:110942770	-	GAAATAATTGAGCAGCAGCATGG	GAAATAATTGAGCAGCAGCA	TGG	55.62	chr2:110943101	+	GGAATGAAAATGGGCTTAGGGGG	GGAATGAAAATGGGCTTAGG	GGG	54.37
NM_001378593.1	NP_001365522.1	Potefam1	Potefam1_In45	Intron(0)	chr2:110945781	-	GTAGTCTATAACTGTACCTGAGG	GTAGTCTATAACTGTACCTG	AGG	71.39	chr2:110944924	+	GGGATGGTATTGACTATGAGTGG	GGGATGGTATTGACTATGAG	TGG	67.66	chr2:110944904	+	GCATGGCTCTCTCTAATATGGGG	GCATGGCTCTCTCTAATATG	GGG	61.76
NM_001378593.1	NP_001365522.1	Potefam1	Potefam1_In44	Intron(1)
NM_001378593.1	NP_001365522.1	Potefam1	Potefam1_In43	Intron(0)	chr2:110954747	+	GTGCATTAAATGTGTCTGTGCGG	GTGCATTAAATGTGTCTGTG	CGG	69.65	chr2:110955983	+	GAACATTGGTTTCTACCATGTGG	GAACATTGGTTTCTACCATG	TGG	67.87	chr2:110946659	-	GCTGCTATTAGGATTACCAATGG	GCTGCTATTAGGATTACCAA	TGG	66.41
NM_001378593.1	NP_001365522.1	Potefam1	Potefam1_In42	Intron(1)	chr2:110959097	-	GGGTGTGTGGAGGAGAAACAGGG	GGGTGTGTGGAGGAGAAACA	GGG	60.47	chr2:110959179	-	GAATGCCAAGGCGCTGAGGTGGG	GAATGCCAAGGCGCTGAGGT	GGG	57.98	chr2:110959180	-	GGAATGCCAAGGCGCTGAGGTGG	GGAATGCCAAGGCGCTGAGG	TGG	55.43
NM_001378593.1	NP_001365522.1	Potefam1	Potefam1_In41	Intron(0)	chr2:110960801	-	GTGACAGCATAGAGAAACCAAGG	GTGACAGCATAGAGAAACCA	AGG	67.34	chr2:110961580	+	GAGCTTGAGCTGAAGATGCTGGG	GAGCTTGAGCTGAAGATGCT	GGG	62	chr2:110959951	+	GAGGAGGCCTGGTATGATAGGGG	GAGGAGGCCTGGTATGATAG	GGG	61.8
NM_001378593.1	NP_001365522.1	Potefam1	Potefam1_In40	Intron(1)
NM_001378593.1	NP_001365522.1	Potefam1	Potefam1_In39	Intron(0)	chr2:110962354	-	GAAGTTGAAAGTGGTAGAGAGGG	GAAGTTGAAAGTGGTAGAGA	GGG	53.65	chr2:110962351	-	GTTGAAAGTGGTAGAGAGGGTGG	GTTGAAAGTGGTAGAGAGGG	TGG	49.84	chr2:110962124	-	GAAGATGGCCATAAACATCTTGG	GAAGATGGCCATAAACATCT	TGG	48.99
NM_001378593.1	NP_001365522.1	Potefam1	Potefam1_In38	Intron(1)	chr2:110963093	-	GGCTAATTCTCCCTCTCCCAGGG	GGCTAATTCTCCCTCTCCCA	GGG	62.29	chr2:110964334	+	GTCAACGAGGGTATCTGGGAGGG	GTCAACGAGGGTATCTGGGA	GGG	62.23	chr2:110963551	-	GCATTTTGGGTAAAGAGGAGGGG	GCATTTTGGGTAAAGAGGAG	GGG	59.96
NM_001378593.1	NP_001365522.1	Potefam1	Potefam1_In37	Intron(0)	chr2:110964942	+	GGTTAAAAGATGGGGGAACATGG	GGTTAAAAGATGGGGGAACA	TGG	59.54	chr2:110965334	+	GCCCTGAAAGCTTAAGCTACAGG	GCCCTGAAAGCTTAAGCTAC	AGG	52.46	chr2:110965335	-	GCCTGTAGCTTAAGCTTTCAGGG	GCCTGTAGCTTAAGCTTTCA	GGG	27.11
NM_001378593.1	NP_001365522.1	Potefam1	Potefam1_In36	Intron(1)
NM_001378593.1	NP_001365522.1	Potefam1	Potefam1_In35	Intron(0)	chr2:110968847	+	GATAAAGGGATAGGACAATGTGG	GATAAAGGGATAGGACAATG	TGG	70.23	chr2:110968975	+	GAGGTGCACACAGAAGCCAGAGG	GAGGTGCACACAGAAGCCAG	AGG	67.16	chr2:110968111	-	GGGGACCAAGGTTTGCACAATGG	GGGGACCAAGGTTTGCACAA	TGG	67.09
NM_001378593.1	NP_001365522.1	Potefam1	Potefam1_In34	Intron(1)	chr2:110970884	+	GTATGAAAGGGGCTACAGTGAGG	GTATGAAAGGGGCTACAGTG	AGG	68.25	chr2:110969614	-	GTTTGTGTAGGTGCCCTGGGAGG	GTTTGTGTAGGTGCCCTGGG	AGG	67.38	chr2:110971593	-	GGTGTGTTGAATGCTTCCCATGG	GGTGTGTTGAATGCTTCCCA	TGG	66.57
NM_001378593.1	NP_001365522.1	Potefam1	Potefam1_In33	Intron(0)	chr2:110974362	+	GGGTAAGTAAGGATGTGGACAGG	GGGTAAGTAAGGATGTGGAC	AGG	50.8	chr2:110974124	+	GCACCAACGTTTAACCTTACAGG	GCACCAACGTTTAACCTTAC	AGG	36.93
NM_001378593.1	NP_001365522.1	Potefam1	Potefam1_In32	Intron(1)
NM_001378593.1	NP_001365522.1	Potefam1	Potefam1_In31	Intron(0)	chr2:110976446	-	GGTTAGAAAGGTGAAGAGTGTGG	GGTTAGAAAGGTGAAGAGTG	TGG	63.47	chr2:110975897	+	GTAGACAGGAAGTGAGTGATAGG	GTAGACAGGAAGTGAGTGAT	AGG	57.89	chr2:110975587	+	GTTTAACAGGGAAAGCGGGAAGG	GTTTAACAGGGAAAGCGGGA	AGG	56.16
NM_001378593.1	NP_001365522.1	Potefam1	Potefam1_In30	Intron(1)	chr2:110977596	+	GCAGATGATGTGTAAAGCAACGG	GCAGATGATGTGTAAAGCAA	CGG	60.17	chr2:110977035	-	GAGAGACCCTAGGATGATAAAGG	GAGAGACCCTAGGATGATAA	AGG	51.3	chr2:110978708	+	GAGAGCTTCATGTGGTCTATGGG	GAGAGCTTCATGTGGTCTAT	GGG	48.95
NM_001378593.1	NP_001365522.1	Potefam1	Potefam1_In29	Intron(0)	chr2:110980670	+	GCTTGCAATCCAAACAATGGAGG	GCTTGCAATCCAAACAATGG	AGG	70.99	chr2:110979967	-	GAACCATTAGACTGAGCATGGGG	GAACCATTAGACTGAGCATG	GGG	70.3	chr2:110979664	-	GACACCCTCATACAAAAAGGGGG	GACACCCTCATACAAAAAGG	GGG	69.64
NM_001378593.1	NP_001365522.1	Potefam1	Potefam1_In28	Intron(1)	chr2:110984795	-	GAAAACCTTGGAAAGACAGATGG	GAAAACCTTGGAAAGACAGA	TGG	59.85	chr2:110984617	-	GGCAATAGCATTTCATGGAGAGG	GGCAATAGCATTTCATGGAG	AGG	53.66	chr2:110984119	-	GAGGGTATAGAGAACTTTCAGGG	GAGGGTATAGAGAACTTTCA	GGG	51.72
NM_001378593.1	NP_001365522.1	Potefam1	Potefam1_In27	Intron(0)	chr2:110988243	+	GGACATCTACATGCAGACAGGGG	GGACATCTACATGCAGACAG	GGG	72.92	chr2:110988244	+	GACATCTACATGCAGACAGGGGG	GACATCTACATGCAGACAGG	GGG	69.03	chr2:110986333	+	GGATGGGATACTGTAGGACAGGG	GGATGGGATACTGTAGGACA	GGG	67.38
NM_001378593.1	NP_001365522.1	Potefam1	Potefam1_In26	Intron(1)
NM_001378593.1	NP_001365522.1	Potefam1	Potefam1_In25	Intron(0)	chr2:110989277	+	GAGATGTGCAGAAAGAAGACTGG	GAGATGTGCAGAAAGAAGAC	TGG	58.43
NM_001378593.1	NP_001365522.1	Potefam1	Potefam1_In24	Intron(1)	chr2:110991505	-	GGATGTGTCCAAACTAAAGGAGG	GGATGTGTCCAAACTAAAGG	AGG	65.17	chr2:110990690	+	GCACATAATATGCCTGCTCAAGG	GCACATAATATGCCTGCTCA	AGG	60.22	chr2:110991958	+	GACCGTGAAAACCCTCAACTAGG	GACCGTGAAAACCCTCAACT	AGG	60.12
NM_001378593.1	NP_001365522.1	Potefam1	Potefam1_In23	Intron(0)	chr2:110993881	-	GTTCATGTTGTGCATGAAGAGGG	GTTCATGTTGTGCATGAAGA	GGG	65.78	chr2:110994200	+	GAGTTGACAAAACACCATCTAGG	GAGTTGACAAAACACCATCT	AGG	61.25	chr2:110993910	-	GTGTGTTATTGTGTGGGGGTAGG	GTGTGTTATTGTGTGGGGGT	AGG	52.48
NM_001378593.1	NP_001365522.1	Potefam1	Potefam1_In22	Intron(1)
NM_001378593.1	NP_001365522.1	Potefam1	Potefam1_In21	Intron(0)	chr2:110997125	+	GGGAACCAAATACTCAAGGGAGG	GGGAACCAAATACTCAAGGG	AGG	70.22	chr2:110997706	+	GGGAAAGGGAGCTTCTGGAGGGG	GGGAAAGGGAGCTTCTGGAG	GGG	63.63	chr2:110997208	-	GGGATTTGGTACACATCCCTAGG	GGGATTTGGTACACATCCCT	AGG	62.89
NM_001378593.1	NP_001365522.1	Potefam1	Potefam1_In20	Intron(1)
NM_001378593.1	NP_001365522.1	Potefam1	Potefam1_In19	Intron(0)	chr2:111001470	+	GAGGTCAAATCAAGAGTAAGGGG	GAGGTCAAATCAAGAGTAAG	GGG	57.22	chr2:111001451	+	GTTGGCCCTGGATTTTAATGAGG	GTTGGCCCTGGATTTTAATG	AGG	56.5	chr2:111001692	+	GAAGAGCAGCTGCAAATACAAGG	GAAGAGCAGCTGCAAATACA	AGG	55.22
NM_001378593.1	NP_001365522.1	Potefam1	Potefam1_In18	Intron(1)
NM_001378593.1	NP_001365522.1	Potefam1	Potefam1_In17	Intron(0)	chr2:111013779	+	GATCCCACCGATACTGAACGTGG	GATCCCACCGATACTGAACG	TGG	76.41	chr2:111013156	+	GTGTACTTACAGCTCTGGGACGG	GTGTACTTACAGCTCTGGGA	CGG	67.8	chr2:111012849	-	GCTTGATATTGTCAACTGAGTGG	GCTTGATATTGTCAACTGAG	TGG	67.59
NM_001378593.1	NP_001365522.1	Potefam1	Potefam1_In16	Intron(1)	chr2:111023049	+	GAACATTGTGGAAGACAAGGTGG	GAACATTGTGGAAGACAAGG	TGG	69.9	chr2:111022430	-	GTCTGTGAGTATGTCTTCAGGGG	GTCTGTGAGTATGTCTTCAG	GGG	65.32	chr2:111022883	-	GTGGGAGCTACATCTATCTGCGG	GTGGGAGCTACATCTATCTG	CGG	63.6
NM_001378593.1	NP_001365522.1	Potefam1	Potefam1_In15	Intron(0)	chr2:111024404	+	GTGACACTATCACTACTGGATGG	GTGACACTATCACTACTGGA	TGG	58.82	chr2:111024137	+	GAGAAAATCTAAACTCCACCTGG	GAGAAAATCTAAACTCCACC	TGG	53.29	chr2:111024425	+	GGACAAAAAGACCGTGAATTAGG	GGACAAAAAGACCGTGAATT	AGG	29.78
NM_001378593.1	NP_001365522.1	Potefam1	Potefam1_In14	Intron(1)
NM_001378593.1	NP_001365522.1	Potefam1	Potefam1_In13	Intron(0)	chr2:111026138	+	GGGCACCCAAGAGTTCATGGGGG	GGGCACCCAAGAGTTCATGG	GGG	79.58	chr2:111026674	-	GCTGTGTATGTACGAGCATGGGG	GCTGTGTATGTACGAGCATG	GGG	68.16	chr2:111026061	+	GGAAAGTGAATGGGTATCTGTGG	GGAAAGTGAATGGGTATCTG	TGG	67.67
NM_001378593.1	NP_001365522.1	Potefam1	Potefam1_In12	Intron(1)	chr2:111029369	-	GAGATGACCAGAGTGGGCAGGGG	GAGATGACCAGAGTGGGCAG	GGG	62.37	chr2:111030070	+	GGTGCTCATGATGTTCACACTGG	GGTGCTCATGATGTTCACAC	TGG	59.68	chr2:111028796	+	GTCTGGAATCTGCTCTGGGAAGG	GTCTGGAATCTGCTCTGGGA	AGG	58.97
NM_001378593.1	NP_001365522.1	Potefam1	Potefam1_In11	Intron(0)	chr2:111033935	+	GCATGTGGCATTAATGAGAGGGG	GCATGTGGCATTAATGAGAG	GGG	68.4	chr2:111032274	-	GGGATGAAGTGAAGAACTTGGGG	GGGATGAAGTGAAGAACTTG	GGG	67.19	chr2:111032561	+	GTTATGAGGAGACCTTGCCATGG	GTTATGAGGAGACCTTGCCA	TGG	66.15
NM_001378593.1	NP_001365522.1	Potefam1	Potefam1_In10	Intron(1)
NM_001378593.1	NP_001365522.1	Potefam1	Potefam1_In9	Intron(0)	chr2:111038161	+	GGTGGTGCATGCATGCCAGGTGG	GGTGGTGCATGCATGCCAGG	TGG	73.71	chr2:111034880	-	GATTTCATCTCTGAGTCTGGAGG	GATTTCATCTCTGAGTCTGG	AGG	67.03	chr2:111039817	-	GCTAAGTTACAGTACATGGGAGG	GCTAAGTTACAGTACATGGG	AGG	65.1
NM_001378593.1	NP_001365522.1	Potefam1	Potefam1_In8	Intron(2)	chr2:111043167	+	GACACCCTACCATGTCACAGGGG	GACACCCTACCATGTCACAG	GGG	78.4	chr2:111044276	+	GAAAGCAACTCTGAATGTTGGGG	GAAAGCAACTCTGAATGTTG	GGG	64.51	chr2:111042571	+	GCATCAGACTCATTGGCACAGGG	GCATCAGACTCATTGGCACA	GGG	63.89
NM_001378593.1	NP_001365522.1	Potefam1	Potefam1_In7	Intron(1)	chr2:111045532	+	GTGTATGTGATCATTGGGAATGG	GTGTATGTGATCATTGGGAA	TGG	57.85	chr2:111045219	+	GTGAAAACAGAATTGCTGGCAGG	GTGAAAACAGAATTGCTGGC	AGG	57.35	chr2:111045135	-	GCAAAGAGGAAACTGAAAGTTGG	GCAAAGAGGAAACTGAAAGT	TGG	53.08
NM_001378593.1	NP_001365522.1	Potefam1	Potefam1_In6	Intron(2)	chr2:111046933	-	GTGAGTCTGTACAAATGTGGAGG	GTGAGTCTGTACAAATGTGG	AGG	69.87	chr2:111048092	+	GACAGAAGCATCTGACCCTGTGG	GACAGAAGCATCTGACCCTG	TGG	68.61	chr2:111047923	+	GAAATGGAGAAGGCCCAAAGTGG	GAAATGGAGAAGGCCCAAAG	TGG	68.6
NM_001378593.1	NP_001365522.1	Potefam1	Potefam1_In5	Intron(2)	chr2:111049807	-	GACACTCAATCATTCCAACAAGG	GACACTCAATCATTCCAACA	AGG	71.61	chr2:111049765	-	GATTAGGTAGATGAGGACTGTGG	GATTAGGTAGATGAGGACTG	TGG	60.48	chr2:111049467	-	GGTTAGATTGACCTGTAGGATGG	GGTTAGATTGACCTGTAGGA	TGG	51.45
NM_001378593.1	NP_001365522.1	Potefam1	Potefam1_In4	Intron(0)	chr2:111051326	+	GACAAAAGGAAAGAATGGGTAGG	GACAAAAGGAAAGAATGGGT	AGG	63.17	chr2:111054207	+	GAACACACCTCCATCTCTGGTGG	GAACACACCTCCATCTCTGG	TGG	60.16	chr2:111054773	-	GACTTACTTCTCAGCAGGAGGGG	GACTTACTTCTCAGCAGGAG	GGG	56.31
NM_001378593.1	NP_001365522.1	Potefam1	Potefam1_In3	Intron(0)	chr2:111057046	-	GGTGAAGGTAATTAGCCATGTGG	GGTGAAGGTAATTAGCCATG	TGG	70.56	chr2:111055970	-	GTTCCTTGGAATGAGAGGGAAGG	GTTCCTTGGAATGAGAGGGA	AGG	69.73	chr2:111057195	-	GAAGCTGAGATGGAGGTGGGAGG	GAAGCTGAGATGGAGGTGGG	AGG	65.61
NM_001378593.1	NP_001365522.1	Potefam1	Potefam1_In2	Intron(2)	chr2:111058509	+	GAAGTAGTGACATGTTCACGAGG	GAAGTAGTGACATGTTCACG	AGG	75.63
NM_001378593.1	NP_001365522.1	Potefam1	Potefam1_In1	Intron(0)	chr2:111059374	+	GAGGAGATGCTAAGGATCCACGG	GAGGAGATGCTAAGGATCCA	CGG	56.16	chr2:111059426	-	GACCAGGGTAAAGGAGCCAAAGG	GACCAGGGTAAAGGAGCCAA	AGG	50.87	chr2:111059420	-	GGTAAAGGAGCCAAAGGGAGAGG	GGTAAAGGAGCCAAAGGGAG	AGG	49.8
NM_001128103.2	NP_001121575.1	Ano3	Ano3_In26	Intron(2)	chr2:110490752	+	GGAGGACAGACAGAATGACTAGG	GGAGGACAGACAGAATGACT	AGG	68.04	chr2:110491302	+	GGCTCAAGGAATATAAACCTAGG	GGCTCAAGGAATATAAACCT	AGG	66.61	chr2:110489697	+	GTGGGGTTAGTATGACCTCTTGG	GTGGGGTTAGTATGACCTCT	TGG	55.62
NM_001128103.2	NP_001121575.1	Ano3	Ano3_In25	Intron(2)
NM_001128103.2	NP_001121575.1	Ano3	Ano3_In24	Intron(1)	chr2:110493959	+	GTAATTCAAAGGGTGAGAGGTGG	GTAATTCAAAGGGTGAGAGG	TGG	70.88	chr2:110493387	+	GCAGCATATGAGACTATGAGGGG	GCAGCATATGAGACTATGAG	GGG	68.86	chr2:110495427	-	GTTGTTTTACCCATTCCAGGAGG	GTTGTTTTACCCATTCCAGG	AGG	68.2
NM_001128103.2	NP_001121575.1	Ano3	Ano3_In23	Intron(1)	chr2:110496645	-	GTAAAAAGATAACAAGGGGCTGG	GTAAAAAGATAACAAGGGGC	TGG	48.42	chr2:110496584	+	GAAGACTGAGCTCTGGTCCTTGG	GAAGACTGAGCTCTGGTCCT	TGG	43.15
NM_001128103.2	NP_001121575.1	Ano3	Ano3_In22	Intron(2)	chr2:110497439	+	GAAGGTGGAGGTGATGAATGTGG	GAAGGTGGAGGTGATGAATG	TGG	65.69	chr2:110497443	+	GTGGAGGTGATGAATGTGGGAGG	GTGGAGGTGATGAATGTGGG	AGG	63.49	chr2:110497163	+	GGGGAAAGAGACAAACAGAAAGG	GGGGAAAGAGACAAACAGAA	AGG	58.82
NM_001128103.2	NP_001121575.1	Ano3	Ano3_In21	Intron(0)	chr2:110499060	-	GTCTCCAAAAGGGATCCATGGGG	GTCTCCAAAAGGGATCCATG	GGG	81.75	chr2:110500195	-	GTATCCTATGAACACAACTGAGG	GTATCCTATGAACACAACTG	AGG	73.5	chr2:110500957	-	GGGGGACATTTACCTATGAGGGG	GGGGGACATTTACCTATGAG	GGG	68.53
NM_001128103.2	NP_001121575.1	Ano3	Ano3_In20	Intron(2)	chr2:110503247	+	GAAAGACCTAGGCATTTGTGAGG	GAAAGACCTAGGCATTTGTG	AGG	71.99	chr2:110511611	+	GTGGGGAAGCACCATCTCAGAGG	GTGGGGAAGCACCATCTCAG	AGG	68.36	chr2:110510786	+	GGGAATACAATAATCACAGGAGG	GGGAATACAATAATCACAGG	AGG	68.17
NM_001128103.2	NP_001121575.1	Ano3	Ano3_In19	Intron(1)	chr2:110512556	+	GTTTCCATGGCACCAAGTGGAGG	GTTTCCATGGCACCAAGTGG	AGG	58.93	chr2:110512398	+	GAACTCAGTCCCAATGTGTAAGG	GAACTCAGTCCCAATGTGTA	AGG	56.15	chr2:110512565	+	GCACCAAGTGGAGGGCTAACAGG	GCACCAAGTGGAGGGCTAAC	AGG	29.92
NM_001128103.2	NP_001121575.1	Ano3	Ano3_In18	Intron(0)	chr2:110516356	-	GTGCTCCAGGAATTGAACATGGG	GTGCTCCAGGAATTGAACAT	GGG	71.46	chr2:110517208	+	GGTGGATTGATCTGATCATGCGG	GGTGGATTGATCTGATCATG	CGG	69.86	chr2:110517242	+	GGAGATAGAGAAATGACTGAAGG	GGAGATAGAGAAATGACTGA	AGG	66.92
NM_001128103.2	NP_001121575.1	Ano3	Ano3_In17	Intron(0)	chr2:110526075	+	GAGCATGGAGACCTCAAAGGAGG	GAGCATGGAGACCTCAAAGG	AGG	69.69	chr2:110519625	-	GTGTGGCATGGGAAAGAGTGTGG	GTGTGGCATGGGAAAGAGTG	TGG	65.95	chr2:110524137	+	GCTGAAATGGAGACAAGAGAGGG	GCTGAAATGGAGACAAGAGA	GGG	62.4
NM_001128103.2	NP_001121575.1	Ano3	Ano3_In16	Intron(0)
NM_001128103.2	NP_001121575.1	Ano3	Ano3_In15	Intron(1)
NM_001128103.2	NP_001121575.1	Ano3	Ano3_In14	Intron(0)	chr2:110538396	+	GAGTTGCTGATAGTTGAGAGTGG	GAGTTGCTGATAGTTGAGAG	TGG	76.54	chr2:110555493	-	GAAAACATCAGAGATTTGGGGGG	GAAAACATCAGAGATTTGGG	GGG	74.5	chr2:110564907	-	GGGACATTTGCAGACCCTAGAGG	GGGACATTTGCAGACCCTAG	AGG	73.78
NM_001128103.2	NP_001121575.1	Ano3	Ano3_In13	Intron(2)	chr2:110569391	-	GGTACAAAGAAATCAGAGGGAGG	GGTACAAAGAAATCAGAGGG	AGG	71.73	chr2:110569395	-	GTGAGGTACAAAGAAATCAGAGG	GTGAGGTACAAAGAAATCAG	AGG	66.76	chr2:110569914	-	GTTGACTTTCAGTAGTTTGGGGG	GTTGACTTTCAGTAGTTTGG	GGG	64.86
NM_001128103.2	NP_001121575.1	Ano3	Ano3_In12	Intron(2)	chr2:110578360	+	GGCACCAAACTCTGGTACGTAGG	GGCACCAAACTCTGGTACGT	AGG	70.98	chr2:110579543	-	GTTGGTTACCACCTAAACTGTGG	GTTGGTTACCACCTAAACTG	TGG	70.91	chr2:110577469	-	GTACGACCTTGAGCTAACCATGG	GTACGACCTTGAGCTAACCA	TGG	70.32
NM_001128103.2	NP_001121575.1	Ano3	Ano3_In11	Intron(0)	chr2:110588969	-	GCCTGAGTTGAGCAGCAGTGGGG	GCCTGAGTTGAGCAGCAGTG	GGG	74.27	chr2:110588074	-	GGGCATGGTTCAGAGCAGCGTGG	GGGCATGGTTCAGAGCAGCG	TGG	73.01	chr2:110589534	+	GGGACCAGGGATTTTCAGAGGGG	GGGACCAGGGATTTTCAGAG	GGG	68.69
NM_001128103.2	NP_001121575.1	Ano3	Ano3_In10	Intron(1)	chr2:110595894	-	GGTAAGTGTATGTAGCATTGTGG	GGTAAGTGTATGTAGCATTG	TGG	74.67	chr2:110596015	+	GAAAGCTCAGAAATCACCAGTGG	GAAAGCTCAGAAATCACCAG	TGG	73.24	chr2:110596045	-	GGAAGGACCAATCAAATATGTGG	GGAAGGACCAATCAAATATG	TGG	60.5
NM_001128103.2	NP_001121575.1	Ano3	Ano3_In9	Intron(2)	chr2:110600836	-	GATGTCGATTTTCAACTCAGAGG	GATGTCGATTTTCAACTCAG	AGG	69.59	chr2:110601028	-	GGGTTAGAAAGGGTTCAGCATGG	GGGTTAGAAAGGGTTCAGCA	TGG	64.66	chr2:110600367	-	GCTAGGATGGAGAATAGCGCAGG	GCTAGGATGGAGAATAGCGC	AGG	59.2
NM_001128103.2	NP_001121575.1	Ano3	Ano3_In8	Intron(2)	chr2:110602648	-	GAGCTACAGAAATAAGACTGGGG	GAGCTACAGAAATAAGACTG	GGG	70.92	chr2:110603990	+	GCACAATGATGGCATCATGGGGG	GCACAATGATGGCATCATGG	GGG	70.43	chr2:110601835	+	GTCTGTGTGGAAGAACAGCAAGG	GTCTGTGTGGAAGAACAGCA	AGG	68.25
NM_001128103.2	NP_001121575.1	Ano3	Ano3_In7	Intron(2)	chr2:110606628	-	GCAGCGCACCATGATCACTGTGG	GCAGCGCACCATGATCACTG	TGG	76.04	chr2:110611043	-	GTTCACTGAGTTCAAAACCAAGG	GTTCACTGAGTTCAAAACCA	AGG	72.34	chr2:110610815	+	GAACTCAGAGGACAGTCCCATGG	GAACTCAGAGGACAGTCCCA	TGG	66.98
NM_001128103.2	NP_001121575.1	Ano3	Ano3_In6	Intron(0)	chr2:110613282	-	GCCCCCTAGTTCCCAAATGGAGG	GCCCCCTAGTTCCCAAATGG	AGG	63.44	chr2:110612325	-	GGAAGCAAGCCAGTAAGCAGTGG	GGAAGCAAGCCAGTAAGCAG	TGG	61.74	chr2:110613482	+	GCTACACTGGGGCAAAGTGGAGG	GCTACACTGGGGCAAAGTGG	AGG	61.16
NM_001128103.2	NP_001121575.1	Ano3	Ano3_In5	Intron(0)	chr2:110620565	-	GGACATACTCGTGTAGACAGGGG	GGACATACTCGTGTAGACAG	GGG	77.51	chr2:110617353	+	GCAGTGACAGATGAACTGAAAGG	GCAGTGACAGATGAACTGAA	AGG	70.04	chr2:110619508	+	GAAAGCATCAGAATGTTCCAAGG	GAAAGCATCAGAATGTTCCA	AGG	68.97
NM_001128103.2	NP_001121575.1	Ano3	Ano3_In4	Intron(1)	chr2:110668088	-	GAGGTGGGAAATCAACACAGGGG	GAGGTGGGAAATCAACACAG	GGG	82.31	chr2:110641450	-	GTAAATAAGGAGACCATGTGGGG	GTAAATAAGGAGACCATGTG	GGG	78.28	chr2:110659072	-	GAAGTAGGTACATCTCACTGAGG	GAAGTAGGTACATCTCACTG	AGG	78.2
NM_001128103.2	NP_001121575.1	Ano3	Ano3_In3	Intron(1)	chr2:110694568	+	GTATGTACCAGAGACCTGAGAGG	GTATGTACCAGAGACCTGAG	AGG	77.78	chr2:110699441	+	GGAGGTGATAGCTGACATCGGGG	GGAGGTGATAGCTGACATCG	GGG	75.22	chr2:110697641	+	GATACCCCACCATACGACAGGGG	GATACCCCACCATACGACAG	GGG	74.55
NM_001128103.2	NP_001121575.1	Ano3	Ano3_In2	Intron(1)	chr2:110714840	+	GTGCAGCTGAGACTTCATGTGGG	GTGCAGCTGAGACTTCATGT	GGG	72.97	chr2:110714667	+	GAGTCTTGTGGAAAGCGGAGAGG	GAGTCTTGTGGAAAGCGGAG	AGG	66.41	chr2:110714655	+	GTAGAGTTTGAGGAGTCTTGTGG	GTAGAGTTTGAGGAGTCTTG	TGG	65.69
NM_001128103.2	NP_001121575.1	Ano3	Ano3_In1	Intron(0)	chr2:110728730	+	GTTACTGTAGGGTTTCCACGTGG	GTTACTGTAGGGTTTCCACG	TGG	78.21	chr2:110737755	-	GGTGTGTGAATGGACCCAGGAGG	GGTGTGTGAATGGACCCAGG	AGG	77.46	chr2:110760842	+	GGCTAGACAAGTCAACCCAGTGG	GGCTAGACAAGTCAACCCAG	TGG	76.43
NM_130452.2	NP_569719.1	Bbox1	Bbox1_In6	Intron(2)	chr2:110096314	-	GGAGATATGAGAAAGAAGGGGGG	GGAGATATGAGAAAGAAGGG	GGG	61.6	chr2:110096355	-	GAACTGGATATCATGGTGGTAGG	GAACTGGATATCATGGTGGT	AGG	58.78	chr2:110098126	+	GTGATGCCTTTTTATGAGTGTGG	GTGATGCCTTTTTATGAGTG	TGG	54.07
NM_130452.2	NP_569719.1	Bbox1	Bbox1_In5	Intron(0)	chr2:110099009	+	GTGAGGCGCGAGGATCTCAGGGG	GTGAGGCGCGAGGATCTCAG	GGG	71.52	chr2:110099225	-	GTAGCTCTGAAGACTTGCTGAGG	GTAGCTCTGAAGACTTGCTG	AGG	67.42	chr2:110099047	-	GTTGCTCTCTGAAAACTGTGAGG	GTTGCTCTCTGAAAACTGTG	AGG	67.34
NM_130452.2	NP_569719.1	Bbox1	Bbox1_In4	Intron(2)	chr2:110105431	+	GGTGACAGGTATCTGAACAGAGG	GGTGACAGGTATCTGAACAG	AGG	74.95	chr2:110103895	-	GGGGAAGCAAAGGAACAGTGAGG	GGGGAAGCAAAGGAACAGTG	AGG	74.62	chr2:110104667	+	GTTGTCATGTGAGAAAGACAAGG	GTTGTCATGTGAGAAAGACA	AGG	72.11
NM_130452.2	NP_569719.1	Bbox1	Bbox1_In3	Intron(1)	chr2:110115265	+	GATTCTGGGGATCTAAACTGAGG	GATTCTGGGGATCTAAACTG	AGG	76.82	chr2:110115717	+	GAGATGACCTCATAGTCACGTGG	GAGATGACCTCATAGTCACG	TGG	73.09	chr2:110115384	+	GTATTGCAAAGAAAACAGGGTGG	GTATTGCAAAGAAAACAGGG	TGG	72.58
NM_130452.2	NP_569719.1	Bbox1	Bbox1_In2	Intron(0)	chr2:110130737	-	GGGCCAGCAAGATAAATCAGTGG	GGGCCAGCAAGATAAATCAG	TGG	71.39	chr2:110130643	+	GGATGTCAGAGGATAACTTGTGG	GGATGTCAGAGGATAACTTG	TGG	71.3	chr2:110133517	+	GATTGCATTTGACCTAACAGCGG	GATTGCATTTGACCTAACAG	CGG	71.22
NM_130452.2	NP_569719.1	Bbox1	Bbox1_In1	Intron(0)	chr2:110134421	+	GAATAGAGAAGAAAGCTGAGAGG	GAATAGAGAAGAAAGCTGAG	AGG	71.36	chr2:110135602	-	GATAGGGTAGGAATATTCAGTGG	GATAGGGTAGGAATATTCAG	TGG	71.14	chr2:110134435	+	GCTGAGAGGACAGAAGAGTGGGG	GCTGAGAGGACAGAAGAGTG	GGG	70.57
NM_029790.4	NP_084066.2	Mettl15	Mettl15_In5	Intron(2)	chr2:108950071	+	GGCATGTGGGAGGATCTACGAGG	GGCATGTGGGAGGATCTACG	AGG	75.79	chr2:108924292	+	GAAACAAAATGCCAGCACGGAGG	GAAACAAAATGCCAGCACGG	AGG	75.77	chr2:108958627	-	GAGAGGAAAGTCATACAGAGGGG	GAGAGGAAAGTCATACAGAG	GGG	75.14
NM_029790.4	NP_084066.2	Mettl15	Mettl15_In4	Intron(2)	chr2:108966843	+	GTCGTGTCATGTAACAAGGGAGG	GTCGTGTCATGTAACAAGGG	AGG	71.36	chr2:108964393	+	GCAGCAAAGAACCTATGTGAGGG	GCAGCAAAGAACCTATGTGA	GGG	69.31	chr2:108963777	-	GGACCCTGTACTTTGTCCAGTGG	GGACCCTGTACTTTGTCCAG	TGG	68.75
NM_029790.4	NP_084066.2	Mettl15	Mettl15_In3	Intron(0)	chr2:109011509	+	GAATCCCTCACACAACCCAGGGG	GAATCCCTCACACAACCCAG	GGG	81	chr2:108994346	+	GTGCTGGGAAGTGATAGGCAGGG	GTGCTGGGAAGTGATAGGCA	GGG	78.29	chr2:108994826	+	GACCAACATGTGGAAAACAGAGG	GACCAACATGTGGAAAACAG	AGG	77.24
NM_029790.4	NP_084066.2	Mettl15	Mettl15_In2	Intron(0)	chr2:109081059	-	GTGCTGGTAAGATGGCACAGCGG	GTGCTGGTAAGATGGCACAG	CGG	85.8	chr2:109026555	-	GAGACCCTCAGGACTCAGAGCGG	GAGACCCTCAGGACTCAGAG	CGG	80.54	chr2:109102310	-	GATGTGGGAAGAAAGCCAGGTGG	GATGTGGGAAGAAAGCCAGG	TGG	79.06
NM_008045.3	NP_032071.1	Fshb	Fshb_In2	Intron(0)	chr2:106888539	+	GGAGAGTCTATTTGTGCTGAGGG	GGAGAGTCTATTTGTGCTGA	GGG	55.98
NM_001025102.2	NP_001020273.1	Arl14ep	Arl14ep_In4	Intron(2)	chr2:106795390	+	GAGGCTGCTAGGAGACAGGGAGG	GAGGCTGCTAGGAGACAGGG	AGG	70.92	chr2:106795371	+	GGTCAATTCAGAGCTGCATGAGG	GGTCAATTCAGAGCTGCATG	AGG	69.39	chr2:106795632	+	GCATCTAAAAGCGACAGAATTGG	GCATCTAAAAGCGACAGAAT	TGG	43.13
NM_001025102.2	NP_001020273.1	Arl14ep	Arl14ep_In3	Intron(0)	chr2:106796259	+	GCACAAGTGTGGAAACTGAGGGG	GCACAAGTGTGGAAACTGAG	GGG	74.46	chr2:106796427	-	GTTTATGTAAAGCCAGTTGGGGG	GTTTATGTAAAGCCAGTTGG	GGG	69.78	chr2:106796257	+	GTGCACAAGTGTGGAAACTGAGG	GTGCACAAGTGTGGAAACTG	AGG	65.86
NM_001025102.2	NP_001020273.1	Arl14ep	Arl14ep_In2	Intron(0)	chr2:106798275	+	GTCCTGGAGATATGCCTGAGAGG	GTCCTGGAGATATGCCTGAG	AGG	69.43	chr2:106798194	+	GTAAGAACAATGGAGAGATGAGG	GTAAGAACAATGGAGAGATG	AGG	66.64	chr2:106798253	+	GACGAACTTCACATAATGCTGGG	GACGAACTTCACATAATGCT	GGG	59.45
NM_026992.3	NP_081268.1	Dnajc24	Dnajc24_In4	Intron(1)	chr2:105798427	-	GACCCCAGGGACCTACATGGTGG	GACCCCAGGGACCTACATGG	TGG	74.19	chr2:105799040	-	GATGTGAAGATGAAAACCCATGG	GATGTGAAGATGAAAACCCA	TGG	68.16	chr2:105798425	+	GTCCACCATGTAGGTCCCTGGGG	GTCCACCATGTAGGTCCCTG	GGG	68.08
NM_026992.3	NP_081268.1	Dnajc24	Dnajc24_In3	Intron(0)	chr2:105806332	+	GACGAACTACAGGAGCTGTGAGG	GACGAACTACAGGAGCTGTG	AGG	74.47	chr2:105810604	-	GCACCCTACATGCTAATGGGGGG	GCACCCTACATGCTAATGGG	GGG	70.84	chr2:105806955	+	GTGACAACTCAGATGAGCAGGGG	GTGACAACTCAGATGAGCAG	GGG	68.6
NM_026992.3	NP_081268.1	Dnajc24	Dnajc24_In2	Intron(0)	chr2:105825425	+	GGCGCTTACTAAATCCACAGGGG	GGCGCTTACTAAATCCACAG	GGG	78.4	chr2:105825918	+	GTGGGAGAAGTGCACAACTGGGG	GTGGGAGAAGTGCACAACTG	GGG	73.45	chr2:105827807	-	GTTACCATAAGAAGTACCTGAGG	GTTACCATAAGAAGTACCTG	AGG	72.72
NM_023876.4	NP_076365.2	Elp4	Elp4_In9	Intron(1)	chr2:105575333	+	GATGCCTGAGACACACATGGTGG	GATGCCTGAGACACACATGG	TGG	85.08	chr2:105580327	+	GGAAATACAGCAGATCACAGGGG	GGAAATACAGCAGATCACAG	GGG	80.84	chr2:105604141	+	GTGAGCAAGGAAACAAACACTGG	GTGAGCAAGGAAACAAACAC	TGG	76.64
NM_023876.4	NP_076365.2	Elp4	Elp4_In8	Intron(0)	chr2:105623340	+	GTAGTTTCTGACTAAACCAGGGG	GTAGTTTCTGACTAAACCAG	GGG	73.45	chr2:105624326	-	GCACTAGCACTTTAAATGGGGGG	GCACTAGCACTTTAAATGGG	GGG	67.98	chr2:105623526	-	GCGCACACACACACAGACAGAGG	GCGCACACACACACAGACAG	AGG	61.45
NM_023876.4	NP_076365.2	Elp4	Elp4_In7	Intron(0)	chr2:105626736	+	GGAGATGAAGAAAAGCCATGTGG	GGAGATGAAGAAAAGCCATG	TGG	77.57	chr2:105636988	+	GAATAAGCAGCATAGCATGGTGG	GAATAAGCAGCATAGCATGG	TGG	74.83	chr2:105635215	+	GTCACACTCATAGTTCAGTGTGG	GTCACACTCATAGTTCAGTG	TGG	69.72
NM_023876.4	NP_076365.2	Elp4	Elp4_In6	Intron(2)	chr2:105640225	+	GCGAGGCATGATGTGCTGTGGGG	GCGAGGCATGATGTGCTGTG	GGG	71.64	chr2:105641714	+	GAGATTGTCTGCTAATGCAGGGG	GAGATTGTCTGCTAATGCAG	GGG	65.17	chr2:105643623	-	GTGCCAGTGTGTGTCTGCAGAGG	GTGCCAGTGTGTGTCTGCAG	AGG	64.95
NM_023876.4	NP_076365.2	Elp4	Elp4_In5	Intron(0)	chr2:105646241	-	GGTAGGTGTTGAAAACAGTGTGG	GGTAGGTGTTGAAAACAGTG	TGG	78.6	chr2:105652365	+	GTGGCAAAAAGTATACCATGGGG	GTGGCAAAAAGTATACCATG	GGG	77.59	chr2:105647199	-	GAGCTGGGGATATTGCTCAGGGG	GAGCTGGGGATATTGCTCAG	GGG	74.76
NM_023876.4	NP_076365.2	Elp4	Elp4_In4	Intron(0)	chr2:105671065	+	GCCTCCATAAGACCCAACTGTGG	GCCTCCATAAGACCCAACTG	TGG	72.81	chr2:105664282	-	GTGCCCCAGGATTCTCAAAGAGG	GTGCCCCAGGATTCTCAAAG	AGG	70.5	chr2:105664279	+	GATCCTCTTTGAGAATCCTGGGG	GATCCTCTTTGAGAATCCTG	GGG	69.7
NM_023876.4	NP_076365.2	Elp4	Elp4_In3	Intron(1)	chr2:105688170	+	GTATGTGTAGGATGTAAGTGTGG	GTATGTGTAGGATGTAAGTG	TGG	74.94	chr2:105688205	+	GGAATCCACATGACAGTCAGAGG	GGAATCCACATGACAGTCAG	AGG	68.56	chr2:105673799	-	GTACATGTTGGAGTGGACGTTGG	GTACATGTTGGAGTGGACGT	TGG	67.92
NM_023876.4	NP_076365.2	Elp4	Elp4_In2	Intron(1)	chr2:105724520	+	GGTGAGGTCATGGATCCTAGAGG	GGTGAGGTCATGGATCCTAG	AGG	73.78	chr2:105719870	-	GGGGTTGCCTAGGATGTACAAGG	GGGGTTGCCTAGGATGTACA	AGG	70.32	chr2:105706284	+	GGGCAACAAAATACTCATGGAGG	GGGCAACAAAATACTCATGG	AGG	70.07
NM_023876.4	NP_076365.2	Elp4	Elp4_In1	Intron(0)	chr2:105731645	+	GATCACAATAGGGTCATACGAGG	GATCACAATAGGGTCATACG	AGG	74.95	chr2:105728279	+	GCAGCATATACACCTGACAAGGG	GCAGCATATACACCTGACAA	GGG	72.65	chr2:105734242	+	GAGTCCTAAGACACCAGCAGAGG	GAGTCCTAAGACACCAGCAG	AGG	70.23
NM_009037.2	NP_033063.1	Rcn1	Rcn1_In5	Intron(1)	chr2:105218663	-	GACCTACATGTGACACAGTGAGG	GACCTACATGTGACACAGTG	AGG	72.83	chr2:105218492	-	GTAGTCACAGGAGATGAGAAAGG	GTAGTCACAGGAGATGAGAA	AGG	65.59	chr2:105218600	+	GACAGACTCTACAAGCAATGTGG	GACAGACTCTACAAGCAATG	TGG	65.41
NM_009037.2	NP_033063.1	Rcn1	Rcn1_In4	Intron(0)	chr2:105220306	-	GAGTGAGTGAGGACTAGACATGG	GAGTGAGTGAGGACTAGACA	TGG	69.53	chr2:105219849	-	GTATATTGGACTCCTTCACAAGG	GTATATTGGACTCCTTCACA	AGG	69.5	chr2:105222206	-	GCTGGGAGCTCCCAACAGAGAGG	GCTGGGAGCTCCCAACAGAG	AGG	68.56
NM_009037.2	NP_033063.1	Rcn1	Rcn1_In3	Intron(1)	chr2:105222974	+	GAAGTCAAACAATTCCCCTGTGG	GAAGTCAAACAATTCCCCTG	TGG	77.35	chr2:105223644	-	GCTCCCCTCTAAACACTGGGAGG	GCTCCCCTCTAAACACTGGG	AGG	67.28	chr2:105223006	-	GTGATAACTCATGAAGTGTGGGG	GTGATAACTCATGAAGTGTG	GGG	63.53
NM_009037.2	NP_033063.1	Rcn1	Rcn1_In2	Intron(2)	chr2:105224389	+	GGTTTGATCTAGGATATACGAGG	GGTTTGATCTAGGATATACG	AGG	75.09	chr2:105224551	-	GGTTAGTCATTAGAGAACGGAGG	GGTTAGTCATTAGAGAACGG	AGG	70.78	chr2:105224584	-	GCACAGAAATACATACATGGTGG	GCACAGAAATACATACATGG	TGG	69.47
NM_009037.2	NP_033063.1	Rcn1	Rcn1_In1	Intron(0)	chr2:105225761	-	GGGAACCCAAGAGAGCACAGTGG	GGGAACCCAAGAGAGCACAG	TGG	85.75	chr2:105227481	-	GTGGAGCCAGAGTGTAACCGTGG	GTGGAGCCAGAGTGTAACCG	TGG	72.54	chr2:105227630	-	GGCAGAGAAGAGGAAATGGGAGG	GGCAGAGAAGAGGAAATGGG	AGG	69.37
NM_145380.2	NP_663355.1	Eif3m	Eif3m_In10	Intron(1)
NM_145380.2	NP_663355.1	Eif3m	Eif3m_In9	Intron(1)	chr2:104831002	-	GCCAGGTCAAAACTGTGCCCAGG	GCCAGGTCAAAACTGTGCCC	AGG	55.31	chr2:104830905	+	GGGATTCTGGCTGAAAATGCAGG	GGGATTCTGGCTGAAAATGC	AGG	52.68	chr2:104831001	+	GCCTGGGCACAGTTTTGACCTGG	GCCTGGGCACAGTTTTGACC	TGG	48.93
NM_145380.2	NP_663355.1	Eif3m	Eif3m_In8	Intron(0)	chr2:104833280	+	GTGTGTGCTCATGGAGACAGTGG	GTGTGTGCTCATGGAGACAG	TGG	67.6	chr2:104834470	-	GTGAGGTGTGGATACTGAAGAGG	GTGAGGTGTGGATACTGAAG	AGG	64.81	chr2:104833452	-	GCAGCAGCCCTGGAAAAGCTGGG	GCAGCAGCCCTGGAAAAGCT	GGG	61.52
NM_145380.2	NP_663355.1	Eif3m	Eif3m_In7	Intron(2)	chr2:104835793	+	GTTCAGTGGATGGAGAAAGGAGG	GTTCAGTGGATGGAGAAAGG	AGG	69.64	chr2:104835779	+	GCTAAAGGAGCAGTGTTCAGTGG	GCTAAAGGAGCAGTGTTCAG	TGG	61.73	chr2:104835831	-	GAGAGCTCCTACGCTCTCTTGGG	GAGAGCTCCTACGCTCTCTT	GGG	41.09
NM_145380.2	NP_663355.1	Eif3m	Eif3m_In6	Intron(2)	chr2:104836935	-	GCGCTTGGGAGTTACTGTACAGG	GCGCTTGGGAGTTACTGTAC	AGG	57.55	chr2:104836326	+	GATGGACAGGATACAAATTCTGG	GATGGACAGGATACAAATTC	TGG	45.49	chr2:104836979	-	GGCTAGTCAGTAGCATGTTCAGG	GGCTAGTCAGTAGCATGTTC	AGG	42.06
NM_145380.2	NP_663355.1	Eif3m	Eif3m_In5	Intron(0)	chr2:104840033	+	GAAAGACCAAGAACACACAGTGG	GAAAGACCAAGAACACACAG	TGG	78.6	chr2:104843003	-	GTAGTTAGTAGAGAGCTGGGAGG	GTAGTTAGTAGAGAGCTGGG	AGG	74.73	chr2:104841901	+	GTGATGTCCTTAGCAACCTGAGG	GTGATGTCCTTAGCAACCTG	AGG	70.91
NM_145380.2	NP_663355.1	Eif3m	Eif3m_In4	Intron(2)
NM_145380.2	NP_663355.1	Eif3m	Eif3m_In3	Intron(1)	chr2:104843753	+	GAGGGAACTGGGGCACAGAAAGG	GAGGGAACTGGGGCACAGAA	AGG	55.97
NM_145380.2	NP_663355.1	Eif3m	Eif3m_In2	Intron(0)	chr2:104844770	-	GTTTGGATGGACATCAAAGAGGG	GTTTGGATGGACATCAAAGA	GGG	59.44	chr2:104844406	-	GCGCTACAGTGGTGCTGGTGAGG	GCGCTACAGTGGTGCTGGTG	AGG	56.58	chr2:104844393	-	GCTGGTGAGGTGAGAGTTCATGG	GCTGGTGAGGTGAGAGTTCA	TGG	45.92
NM_145380.2	NP_663355.1	Eif3m	Eif3m_In1	Intron(0)	chr2:104846926	+	GAACTTCAAAGTGTCCAGGATGG	GAACTTCAAAGTGTCCAGGA	TGG	68.09	chr2:104846196	+	GGTTGGGGAAAGAAAAAGCACGG	GGTTGGGGAAAGAAAAAGCA	CGG	66.13	chr2:104846886	+	GCCATCTGTCCTGTACACCCAGG	GCCATCTGTCCTGTACACCC	AGG	65.44
NM_178695.5	NP_848810.3	Prrg4	Prrg4_In5	Intron(1)	chr2:104669525	-	GAGAGCGTCAGACCTCATTGGGG	GAGAGCGTCAGACCTCATTG	GGG	77.53	chr2:104666632	-	GAACCGTCCATGGAGCAAGAGGG	GAACCGTCCATGGAGCAAGA	GGG	71.39	chr2:104666141	-	GAGCTGATGTTACTCCAAAGGGG	GAGCTGATGTTACTCCAAAG	GGG	71.11
NM_178695.5	NP_848810.3	Prrg4	Prrg4_In4	Intron(0)	chr2:104671808	-	GAAAACCACACCAACCCCGGGGG	GAAAACCACACCAACCCCGG	GGG	76.87	chr2:104671151	-	GACGTGCAGTAATCAAGTCAGGG	GACGTGCAGTAATCAAGTCA	GGG	68.2	chr2:104670023	-	GTGTTAAATGAGCCAGGCAGTGG	GTGTTAAATGAGCCAGGCAG	TGG	56.63
NM_178695.5	NP_848810.3	Prrg4	Prrg4_In3	Intron(1)	chr2:104673304	+	GAATTGAAGAGATGGCTCAGTGG	GAATTGAAGAGATGGCTCAG	TGG	73.88	chr2:104672759	+	GAGGACAATTTTCTGCACTGGGG	GAGGACAATTTTCTGCACTG	GGG	72.52	chr2:104674032	+	GAGCTTGCTGTACAAACCCGAGG	GAGCTTGCTGTACAAACCCG	AGG	71.14
NM_178695.5	NP_848810.3	Prrg4	Prrg4_In2	Intron(0)	chr2:104678353	+	GTAGACTTAGGGATAATGGGGGG	GTAGACTTAGGGATAATGGG	GGG	76.15	chr2:104678352	+	GGTAGACTTAGGGATAATGGGGG	GGTAGACTTAGGGATAATGG	GGG	73.48	chr2:104678913	+	GTTTGGAACAATGACCAGAAGGG	GTTTGGAACAATGACCAGAA	GGG	73.2
NM_001123327.3	NP_001116799.2	Qser1	Qser1_In11	Intron(0)	chr2:104590232	-	GGACAGTGGAAAGCAAACCCAGG	GGACAGTGGAAAGCAAACCC	AGG	69.46	chr2:104590241	+	GCTTTCCACTGTCCACATGGTGG	GCTTTCCACTGTCCACATGG	TGG	63.64	chr2:104590215	+	GTTACTACTCTTGAAGACCTGGG	GTTACTACTCTTGAAGACCT	GGG	62.33
NM_001123327.3	NP_001116799.2	Qser1	Qser1_In10	Intron(0)	chr2:104591669	+	GTCTGAGAGACAATTAATGGGGG	GTCTGAGAGACAATTAATGG	GGG	72.57	chr2:104592376	-	GTTTGAGTCGAGCAACCACATGG	GTTTGAGTCGAGCAACCACA	TGG	67.34	chr2:104591332	-	GCACGGAGGTAAATGGCAGGAGG	GCACGGAGGTAAATGGCAGG	AGG	64.36
NM_001123327.3	NP_001116799.2	Qser1	Qser1_In9	Intron(1)	chr2:104593508	-	GTACTGTTGCTCAAAAACTGAGG	GTACTGTTGCTCAAAAACTG	AGG	73.14	chr2:104593627	+	GTGACTAATACCTTGAACCGAGG	GTGACTAATACCTTGAACCG	AGG	66.93	chr2:104593521	+	GCAACAGTACACCATGCTGAAGG	GCAACAGTACACCATGCTGA	AGG	65.78
NM_001123327.3	NP_001116799.2	Qser1	Qser1_In8	Intron(1)	chr2:104600159	+	GAAATAAAGAAGGCCAAGCGTGG	GAAATAAAGAAGGCCAAGCG	TGG	66.45	chr2:104597729	-	GGAAAACACCAACATAGGGAAGG	GGAAAACACCAACATAGGGA	AGG	65.12	chr2:104597334	-	GAACACTTCATGCTCAGCAGAGG	GAACACTTCATGCTCAGCAG	AGG	64.51
NM_001123327.3	NP_001116799.2	Qser1	Qser1_In7	Intron(2)	chr2:104603682	+	GATACCTGAGTTCAATACCCAGG	GATACCTGAGTTCAATACCC	AGG	73.51	chr2:104605309	+	GCTTAACTAGTGACACCTAGTGG	GCTTAACTAGTGACACCTAG	TGG	73.28	chr2:104603733	-	GGAGGTTAAAGGACAAATTGGGG	GGAGGTTAAAGGACAAATTG	GGG	66.67
NM_001123327.3	NP_001116799.2	Qser1	Qser1_In6	Intron(0)	chr2:104607182	-	GTGATAGGTATTCGAATGTGCGG	GTGATAGGTATTCGAATGTG	CGG	68.95	chr2:104607324	-	GGTTACAGCAAGATAATTGGGGG	GGTTACAGCAAGATAATTGG	GGG	66.97	chr2:104607317	-	GCAAGATAATTGGGGGTTAGGGG	GCAAGATAATTGGGGGTTAG	GGG	60.46
NM_001123327.3	NP_001116799.2	Qser1	Qser1_In5	Intron(0)	chr2:104608091	+	GAGCACGTATGAGTGAGAGCTGG	GAGCACGTATGAGTGAGAGC	TGG	62.5	chr2:104608145	+	GAGCTTCCTACCATGAACTCAGG	GAGCTTCCTACCATGAACTC	AGG	61.1	chr2:104608246	+	GTGAATGCGTGCATGAGTGCAGG	GTGAATGCGTGCATGAGTGC	AGG	58.19
NM_001123327.3	NP_001116799.2	Qser1	Qser1_In4	Intron(1)	chr2:104608938	-	GGTTTGATGTCACTACCACAAGG	GGTTTGATGTCACTACCACA	AGG	69.84	chr2:104608755	+	GGGTCTCTATGCTGCCCTGGCGG	GGGTCTCTATGCTGCCCTGG	CGG	67.31	chr2:104608812	-	GAGGCTGGTGATCTCTGTAGGGG	GAGGCTGGTGATCTCTGTAG	GGG	61.06
NM_001123327.3	NP_001116799.2	Qser1	Qser1_In3	Intron(1)	chr2:104613450	-	GACAGAGAGGAAACAGACATGGG	GACAGAGAGGAAACAGACAT	GGG	76.05	chr2:104613490	-	GAGGAGGATATTTACCCCAGAGG	GAGGAGGATATTTACCCCAG	AGG	75.43	chr2:104615368	-	GCGGGTAAGAGCACTGACGAAGG	GCGGGTAAGAGCACTGACGA	AGG	73.53
NM_001123327.3	NP_001116799.2	Qser1	Qser1_In2	Intron(2)	chr2:104622066	-	GTTGACTAAGAAACCTGTGTGGG	GTTGACTAAGAAACCTGTGT	GGG	74.91	chr2:104622152	-	GTCCAAACACAGTCACAGCAGGG	GTCCAAACACAGTCACAGCA	GGG	69.26	chr2:104623764	-	GCTAATGGAGAGAATCCACAAGG	GCTAATGGAGAGAATCCACA	AGG	69.17
NM_001123327.3	NP_001116799.2	Qser1	Qser1_In1	Intron(0)	chr2:104644720	+	GTAAGTTACAGGAAACAAGGTGG	GTAAGTTACAGGAAACAAGG	TGG	78.86	chr2:104640441	-	GTGGTGTGATCCTTGCCTGGTGG	GTGGTGTGATCCTTGCCTGG	TGG	76.79	chr2:104641075	+	GACCCTGTCAGAAAACACCTGGG	GACCCTGTCAGAAAACACCT	GGG	75.19
NM_144804.2	NP_659053.1	Depdc7	Depdc7_In8	Intron(0)	chr2:104553136	-	GCAAGATCTCATTGTAGTCAGGG	GCAAGATCTCATTGTAGTCA	GGG	58.31	chr2:104552692	-	GACTTGATTCTGTGCTTCCACGG	GACTTGATTCTGTGCTTCCA	CGG	53.95	chr2:104553084	+	GCAGGAGGAGCAAGACTTCAAGG	GCAGGAGGAGCAAGACTTCA	AGG	50.07
NM_144804.2	NP_659053.1	Depdc7	Depdc7_In7	Intron(0)
NM_144804.2	NP_659053.1	Depdc7	Depdc7_In6	Intron(1)
NM_144804.2	NP_659053.1	Depdc7	Depdc7_In5	Intron(2)	chr2:104554798	+	GTCAGGGGCTAAAAATGGGTGGG	GTCAGGGGCTAAAAATGGGT	GGG	62.61	chr2:104554293	+	GTCCTTCTGAAAGGGGTACAGGG	GTCCTTCTGAAAGGGGTACA	GGG	59.73	chr2:104554349	-	GCTGCAAGCTTAGGCAGGTGTGG	GCTGCAAGCTTAGGCAGGTG	TGG	59.27
NM_144804.2	NP_659053.1	Depdc7	Depdc7_In4	Intron(1)	chr2:104555932	+	GCTGTTGGAGAATAAACCCAGGG	GCTGTTGGAGAATAAACCCA	GGG	73.58	chr2:104556577	+	GACTGGCACACTACCTACTGAGG	GACTGGCACACTACCTACTG	AGG	64.92	chr2:104555423	-	GTCAGGTTTGAAACCAGATGTGG	GTCAGGTTTGAAACCAGATG	TGG	63.75
NM_144804.2	NP_659053.1	Depdc7	Depdc7_In3	Intron(2)	chr2:104558002	-	GGTTGTGTGGAAAGCCTGAGTGG	GGTTGTGTGGAAAGCCTGAG	TGG	70.91	chr2:104558061	+	GGCTGCATTCTGGGGCCACAAGG	GGCTGCATTCTGGGGCCACA	AGG	58.39	chr2:104558009	+	GGCTTTCCACACAACCAGGATGG	GGCTTTCCACACAACCAGGA	TGG	56.37
NM_144804.2	NP_659053.1	Depdc7	Depdc7_In2	Intron(1)	chr2:104559927	-	GAAAGACCACAAAGACACTGAGG	GAAAGACCACAAAGACACTG	AGG	75.74	chr2:104559808	-	GGGAGGCTGTACTAACCATGGGG	GGGAGGCTGTACTAACCATG	GGG	75.06	chr2:104559685	+	GAGGTTTAGCTGGAGCAATGAGG	GAGGTTTAGCTGGAGCAATG	AGG	66.14
NM_144804.2	NP_659053.1	Depdc7	Depdc7_In1	Intron(0)	chr2:104570991	+	GAGAGCAGTAAATGTCACTGAGG	GAGAGCAGTAAATGTCACTG	AGG	77.13	chr2:104564818	+	GAAAGCCAGAGTCCACACTGAGG	GAAAGCCAGAGTCCACACTG	AGG	75.61	chr2:104561788	-	GTGCACATACGTACACACATAGG	GTGCACATACGTACACACAT	AGG	73.64
NM_177190.5	NP_796164.1	Tcp11l1	Tcp11l1_In9	Intron(2)	chr2:104512987	+	GAGACCACAGAAGTCATCTGTGG	GAGACCACAGAAGTCATCTG	TGG	71.03	chr2:104512805	+	GGGTTAAATATACAGCTCTGTGG	GGGTTAAATATACAGCTCTG	TGG	70.49	chr2:104514352	-	GATGACCAAAAGCAACTTGGGGG	GATGACCAAAAGCAACTTGG	GGG	66.35
NM_177190.5	NP_796164.1	Tcp11l1	Tcp11l1_In8	Intron(0)	chr2:104515142	-	GCTTACTATATATGAGCCTGGGG	GCTTACTATATATGAGCCTG	GGG	69.24	chr2:104514776	+	GGCGGGGTCTCATAGAACCCAGG	GGCGGGGTCTCATAGAACCC	AGG	65.52	chr2:104515573	-	GCTATCATGTTCAAGCTACAGGG	GCTATCATGTTCAAGCTACA	GGG	64.49
NM_177190.5	NP_796164.1	Tcp11l1	Tcp11l1_In7	Intron(1)	chr2:104517754	+	GCTCTTGAAAGGAAACACAGGGG	GCTCTTGAAAGGAAACACAG	GGG	82.58	chr2:104518545	+	GAGAACAAGAGAGAATGATGTGG	GAGAACAAGAGAGAATGATG	TGG	70.07	chr2:104517938	+	GCTTAGGATAATGCTCACCGTGG	GCTTAGGATAATGCTCACCG	TGG	70.03
NM_177190.5	NP_796164.1	Tcp11l1	Tcp11l1_In6	Intron(2)	chr2:104519587	-	GAACTTTGTGAGGAGAACAGAGG	GAACTTTGTGAGGAGAACAG	AGG	75.46	chr2:104519368	+	GCAGTGGGAGCATGTCAACGGGG	GCAGTGGGAGCATGTCAACG	GGG	74.04	chr2:104519928	-	GACCAGGTTGGTTAACTCAGTGG	GACCAGGTTGGTTAACTCAG	TGG	68.4
NM_177190.5	NP_796164.1	Tcp11l1	Tcp11l1_In5	Intron(0)	chr2:104521257	-	GTTCATTATCAAAAGCAGCGAGG	GTTCATTATCAAAAGCAGCG	AGG	67.75	chr2:104521807	+	GTGGTTCTTAGGTTAGCTAGGGG	GTGGTTCTTAGGTTAGCTAG	GGG	67.62	chr2:104522097	+	GGGATCAGGGAAAGCAACTGAGG	GGGATCAGGGAAAGCAACTG	AGG	65.75
NM_177190.5	NP_796164.1	Tcp11l1	Tcp11l1_In4	Intron(2)	chr2:104528580	-	GCCAAAAAGTAACTACGCCTTGG	GCCAAAAAGTAACTACGCCT	TGG	47.86	chr2:104528170	-	GCACTATAATAGCAGTAGGTAGG	GCACTATAATAGCAGTAGGT	AGG	44.52	chr2:104528322	+	GTTGGTTTGTGTGTGTTCTTTGG	GTTGGTTTGTGTGTGTTCTT	TGG	26.75
NM_177190.5	NP_796164.1	Tcp11l1	Tcp11l1_In3	Intron(1)	chr2:104529202	-	GCTCGTCACTGGATTCATGTTGG	GCTCGTCACTGGATTCATGT	TGG	58.89	chr2:104529599	+	GACTATACACTGCCCAGCATAGG	GACTATACACTGCCCAGCAT	AGG	57.89	chr2:104529378	-	GTGTCCACGGGGTCAGAAGACGG	GTGTCCACGGGGTCAGAAGA	CGG	54.16
NM_177190.5	NP_796164.1	Tcp11l1	Tcp11l1_In2	Intron(0)	chr2:104530537	+	GTTTAATCCCAGTACTCGGGAGG	GTTTAATCCCAGTACTCGGG	AGG	70.21	chr2:104534463	+	GATGGTTGTAAGCTCCCAAGTGG	GATGGTTGTAAGCTCCCAAG	TGG	70.1	chr2:104535665	-	GGTGGACCGGAGTCAGACAAAGG	GGTGGACCGGAGTCAGACAA	AGG	69.75
NM_010434.2	NP_034564.2	Hipk3	Hipk3_In15	Intron(1)	chr2:104260817	-	GTGCTAGCTGGTAGTGGCCATGG	GTGCTAGCTGGTAGTGGCCA	TGG	55.37	chr2:104260751	+	GGTCTCAGTCTCATTTACTACGG	GGTCTCAGTCTCATTTACTA	CGG	54.85
NM_010434.2	NP_034564.2	Hipk3	Hipk3_In14	Intron(2)
NM_010434.2	NP_034564.2	Hipk3	Hipk3_In13	Intron(2)	chr2:104262953	+	GGTAGAGATAAAAGTCAGAGTGG	GGTAGAGATAAAAGTCAGAG	TGG	64.79	chr2:104262097	+	GCAGATCCGATCCAAACACTGGG	GCAGATCCGATCCAAACACT	GGG	60.31	chr2:104262122	+	GGCAGAGACATGAGGAACCCTGG	GGCAGAGACATGAGGAACCC	TGG	55.8
NM_010434.2	NP_034564.2	Hipk3	Hipk3_In12	Intron(2)
NM_010434.2	NP_034564.2	Hipk3	Hipk3_In11	Intron(2)	chr2:104264491	-	GGAATGGGAGCCAGGAAGAGAGG	GGAATGGGAGCCAGGAAGAG	AGG	57.3	chr2:104264274	+	GCAAACTTTCACTTGGTCCATGG	GCAAACTTTCACTTGGTCCA	TGG	50.24	chr2:104264328	+	GGATTATAGAATGTGCTCTCTGG	GGATTATAGAATGTGCTCTC	TGG	47.87
NM_010434.2	NP_034564.2	Hipk3	Hipk3_In10	Intron(0)
NM_010434.2	NP_034564.2	Hipk3	Hipk3_In9	Intron(1)	chr2:104265174	-	GAATGGAAGGATCTGGTGGAGGG	GAATGGAAGGATCTGGTGGA	GGG	63.7	chr2:104265178	-	GAAGGAATGGAAGGATCTGGTGG	GAAGGAATGGAAGGATCTGG	TGG	61.12	chr2:104265175	-	GGAATGGAAGGATCTGGTGGAGG	GGAATGGAAGGATCTGGTGG	AGG	50.15
NM_010434.2	NP_034564.2	Hipk3	Hipk3_In8	Intron(0)	chr2:104266980	-	GGACTGCATAGGTGACATCATGG	GGACTGCATAGGTGACATCA	TGG	65.68	chr2:104265650	-	GACCAAAAAGGTGAAGGGAAGGG	GACCAAAAAGGTGAAGGGAA	GGG	61.19	chr2:104266646	+	GCGCCCTGAGTTCAATCCCAGGG	GCGCCCTGAGTTCAATCCCA	GGG	61.1
NM_010434.2	NP_034564.2	Hipk3	Hipk3_In7	Intron(2)	chr2:104267608	+	GAGATACAGACAGGTGTGAGCGG	GAGATACAGACAGGTGTGAG	CGG	72.77	chr2:104267616	+	GACAGGTGTGAGCGGCTGTGTGG	GACAGGTGTGAGCGGCTGTG	TGG	65.08	chr2:104268017	+	GTGGCCCTAACAGCAGAGCAGGG	GTGGCCCTAACAGCAGAGCA	GGG	64.45
NM_010434.2	NP_034564.2	Hipk3	Hipk3_In6	Intron(0)	chr2:104269280	-	GAGTGATGAAAAGAATGTGGAGG	GAGTGATGAAAAGAATGTGG	AGG	72.14	chr2:104269398	-	GAATTAGAACACAGACAGGAAGG	GAATTAGAACACAGACAGGA	AGG	60.98	chr2:104269253	+	GGGACAGAGCTGGGAACTAAGGG	GGGACAGAGCTGGGAACTAA	GGG	53.25
NM_010434.2	NP_034564.2	Hipk3	Hipk3_In5	Intron(0)	chr2:104270460	+	GTAAGACTTAGGAATGGGCAAGG	GTAAGACTTAGGAATGGGCA	AGG	62.58	chr2:104270227	-	GGGCTGGTGAGACGGCTCCATGG	GGGCTGGTGAGACGGCTCCA	TGG	57.96	chr2:104270221	-	GTGAGACGGCTCCATGGGAAAGG	GTGAGACGGCTCCATGGGAA	AGG	57.01
NM_010434.2	NP_034564.2	Hipk3	Hipk3_In4	Intron(0)	chr2:104270858	+	GTCAAATCAGAGGTCAGCCTGGG	GTCAAATCAGAGGTCAGCCT	GGG	60.19	chr2:104271364	+	GTCATCATGCACACCAGGAGAGG	GTCATCATGCACACCAGGAG	AGG	59.76	chr2:104271359	+	GCACTGTCATCATGCACACCAGG	GCACTGTCATCATGCACACC	AGG	59.66
NM_010434.2	NP_034564.2	Hipk3	Hipk3_In3	Intron(2)	chr2:104276135	+	GACACATGCCCTAAGACACGGGG	GACACATGCCCTAAGACACG	GGG	70.62	chr2:104272251	-	GTATTCCAGATGAAGTTGAGAGG	GTATTCCAGATGAAGTTGAG	AGG	70.58	chr2:104274339	-	GCAGTTGCCTCAGTACACTTAGG	GCAGTTGCCTCAGTACACTT	AGG	70.28
NM_010434.2	NP_034564.2	Hipk3	Hipk3_In2	Intron(0)	chr2:104294518	-	GCACGCGTATATATGCACTGGGG	GCACGCGTATATATGCACTG	GGG	84.69	chr2:104278981	+	GTAAAAGTAGGGAAGCAACACGG	GTAAAAGTAGGGAAGCAACA	CGG	78.65	chr2:104277568	-	GGACAGTTGTGACTGCCATGTGG	GGACAGTTGTGACTGCCATG	TGG	77.36
NM_001368844.1	NP_001355773.1	D430041D05Rik	D430041D05Rik_In20	Intron(1)	chr2:103981617	-	GACAGACAGAGAGAAAGTGGGGG	GACAGACAGAGAGAAAGTGG	GGG	74.77	chr2:103981813	-	GAAGGCTTGATGTCACAGAGGGG	GAAGGCTTGATGTCACAGAG	GGG	73.68	chr2:103981182	+	GTGGTCCAAGTGAGGCCAGGAGG	GTGGTCCAAGTGAGGCCAGG	AGG	70.33
NM_001368844.1	NP_001355773.1	D430041D05Rik	D430041D05Rik_In19	Intron(2)	chr2:103985164	-	GAACCAGAGCCACTGCACGTCGG	GAACCAGAGCCACTGCACGT	CGG	73.69	chr2:103984794	+	GGAGGACAATGGTCACCTTGGGG	GGAGGACAATGGTCACCTTG	GGG	70.66	chr2:103984069	+	GTCATTGTGGAAGAAGTAGGGGG	GTCATTGTGGAAGAAGTAGG	GGG	70.13
NM_001368844.1	NP_001355773.1	D430041D05Rik	D430041D05Rik_In18	Intron(0)	chr2:103986574	-	GGACAAGAAATAGAAAACCCAGG	GGACAAGAAATAGAAAACCC	AGG	67.22	chr2:103985637	-	GAGAACTAACCTCAAACAGGAGG	GAGAACTAACCTCAAACAGG	AGG	67.01	chr2:103985999	-	GGCCCCTCTAAGGAAGCATGGGG	GGCCCCTCTAAGGAAGCATG	GGG	66.63
NM_001368844.1	NP_001355773.1	D430041D05Rik	D430041D05Rik_In17	Intron(0)	chr2:103989808	-	GATGTGTGAAGATGGCCCAGTGG	GATGTGTGAAGATGGCCCAG	TGG	79.68	chr2:103989965	-	GAACTGTTGAGAATTGTGGAGGG	GAACTGTTGAGAATTGTGGA	GGG	77.66	chr2:103993185	+	GAGGATACTGAAGCCCAGAGAGG	GAGGATACTGAAGCCCAGAG	AGG	73.36
NM_001368844.1	NP_001355773.1	D430041D05Rik	D430041D05Rik_In16	Intron(2)	chr2:104021236	+	GTCATGTTAGGCATACACATGGG	GTCATGTTAGGCATACACAT	GGG	74.58	chr2:104019088	+	GGTCCAAACGAAGTCCCTAGAGG	GGTCCAAACGAAGTCCCTAG	AGG	74.16	chr2:103999468	+	GCTTGTCAGAGGATCGAACAAGG	GCTTGTCAGAGGATCGAACA	AGG	73.9
NM_001368844.1	NP_001355773.1	D430041D05Rik	D430041D05Rik_In15	Intron(0)	chr2:104024202	+	GGAGGAATCTATCTACAGAGGGG	GGAGGAATCTATCTACAGAG	GGG	73.88	chr2:104028416	-	GTTGGCTGGTATGACAACGAGGG	GTTGGCTGGTATGACAACGA	GGG	73.84	chr2:104024635	-	GGCAGGCTCAAACCTCATGGTGG	GGCAGGCTCAAACCTCATGG	TGG	72.77
NM_001368844.1	NP_001355773.1	D430041D05Rik	D430041D05Rik_In14	Intron(1)	chr2:104034854	-	GTACTGCGCAGACAGACAGACGG	GTACTGCGCAGACAGACAGA	CGG	72.48	chr2:104031840	-	GCCGGATCCACTTTATACGAGGG	GCCGGATCCACTTTATACGA	GGG	69.69	chr2:104033563	-	GAGTCCCTCTACCCACACAATGG	GAGTCCCTCTACCCACACAA	TGG	68.33
NM_001368844.1	NP_001355773.1	D430041D05Rik	D430041D05Rik_In13	Intron(2)	chr2:104037610	-	GGGAAGGACGAAATCAACAGTGG	GGGAAGGACGAAATCAACAG	TGG	75.19	chr2:104036352	+	GCTTAAGCAACTGAACTAGGAGG	GCTTAAGCAACTGAACTAGG	AGG	68.64	chr2:104037521	-	GTATGCAAATATGGCCCCTGTGG	GTATGCAAATATGGCCCCTG	TGG	68.06
NM_001368844.1	NP_001355773.1	D430041D05Rik	D430041D05Rik_In12	Intron(0)	chr2:104039320	+	GAGAGATGTGAAAGTCATGGAGG	GAGAGATGTGAAAGTCATGG	AGG	72.98	chr2:104044121	+	GCTTTACTGAGATACTGCTGGGG	GCTTTACTGAGATACTGCTG	GGG	72.22	chr2:104043346	+	GTTGCTTCAGCTAACCAATGGGG	GTTGCTTCAGCTAACCAATG	GGG	71.88
NM_001368844.1	NP_001355773.1	D430041D05Rik	D430041D05Rik_In11	Intron(1)	chr2:104048642	-	GCAGTGTTTGAGAGACAGAGCGG	GCAGTGTTTGAGAGACAGAG	CGG	79.04	chr2:104048275	+	GGGGTGACTAAAAAGAAAGGCGG	GGGGTGACTAAAAAGAAAGG	CGG	76.97	chr2:104048307	-	GAGAGCATGACAACACAACGTGG	GAGAGCATGACAACACAACG	TGG	74.78
NM_001368844.1	NP_001355773.1	D430041D05Rik	D430041D05Rik_In10	Intron(0)	chr2:104056000	+	GGCCTGTAGAAATGTCTGTGGGG	GGCCTGTAGAAATGTCTGTG	GGG	74.48	chr2:104056844	+	GGTAGCTGAGAGTTTCCCAGTGG	GGTAGCTGAGAGTTTCCCAG	TGG	74	chr2:104053644	-	GAACAGAAAGCTGTGCCCTGGGG	GAACAGAAAGCTGTGCCCTG	GGG	73.18
NM_001368844.1	NP_001355773.1	D430041D05Rik	D430041D05Rik_In9	Intron(1)	chr2:104061769	-	GCAGATAGATGAATGCCATGTGG	GCAGATAGATGAATGCCATG	TGG	76.54	chr2:104061651	-	GACATCGGTTACCAAGCCTGTGG	GACATCGGTTACCAAGCCTG	TGG	69.45	chr2:104063198	+	GCTTACATAGAACCCTACCAGGG	GCTTACATAGAACCCTACCA	GGG	69.39
NM_001368844.1	NP_001355773.1	D430041D05Rik	D430041D05Rik_In8	Intron(1)	chr2:104067848	+	GTACTGAAGACCTTGCAGTGGGG	GTACTGAAGACCTTGCAGTG	GGG	80.98	chr2:104068743	-	GCACCAATGAGTGACATCTGGGG	GCACCAATGAGTGACATCTG	GGG	74.08	chr2:104067539	+	GTGGAGGGGAATGTCATCAGTGG	GTGGAGGGGAATGTCATCAG	TGG	70.46
NM_001368844.1	NP_001355773.1	D430041D05Rik	D430041D05Rik_In7	Intron(0)	chr2:104071068	+	GTGGAGGAGAGAGAAAACCATGG	GTGGAGGAGAGAGAAAACCA	TGG	76.55	chr2:104069994	-	GACCACACAGAGAAACCCAATGG	GACCACACAGAGAAACCCAA	TGG	69.21	chr2:104069728	-	GCACAAGAGGACCTAGCCCTGGG	GCACAAGAGGACCTAGCCCT	GGG	58.9
NM_001368844.1	NP_001355773.1	D430041D05Rik	D430041D05Rik_In6	Intron(1)	chr2:104073089	-	GGGGACAGTAGACAGCAAAGTGG	GGGGACAGTAGACAGCAAAG	TGG	76.59	chr2:104071694	+	GCAGTGGGGAGACAGCAAGGAGG	GCAGTGGGGAGACAGCAAGG	AGG	73.01	chr2:104078457	-	GCAGGTGATAGAGATAGTCGTGG	GCAGGTGATAGAGATAGTCG	TGG	72.73
NM_001368844.1	NP_001355773.1	D430041D05Rik	D430041D05Rik_In5	Intron(0)	chr2:104079232	+	GTGGCCACTGATAGGACCTGGGG	GTGGCCACTGATAGGACCTG	GGG	70.69	chr2:104079360	+	GCTTGGACCTCTGATGAACAGGG	GCTTGGACCTCTGATGAACA	GGG	63	chr2:104079064	+	GCTGACAGTTCCCATTGCAGAGG	GCTGACAGTTCCCATTGCAG	AGG	62.26
NM_001368844.1	NP_001355773.1	D430041D05Rik	D430041D05Rik_In4	Intron(1)	chr2:104082843	+	GGGTGTGGCATCTACCAAGGAGG	GGGTGTGGCATCTACCAAGG	AGG	74.06	chr2:104080622	-	GTGGTAATGGATAATACCTGAGG	GTGGTAATGGATAATACCTG	AGG	73.81	chr2:104080367	+	GTCCTCCCCTTGTAGCAGAGAGG	GTCCTCCCCTTGTAGCAGAG	AGG	68.62
NM_001368844.1	NP_001355773.1	D430041D05Rik	D430041D05Rik_In3	Intron(1)	chr2:104083529	+	GATACAGGAAGGTTTCCATGAGG	GATACAGGAAGGTTTCCATG	AGG	71.04	chr2:104084393	-	GTAGACAGTTAAGACACAGGAGG	GTAGACAGTTAAGACACAGG	AGG	70.42	chr2:104083313	-	GGTTGCACGCTGACTCACTGGGG	GGTTGCACGCTGACTCACTG	GGG	69.19
NM_001368844.1	NP_001355773.1	D430041D05Rik	D430041D05Rik_In2	Intron(1)	chr2:104087221	+	GATGATGGAGGTGACCCTGGAGG	GATGATGGAGGTGACCCTGG	AGG	72.98	chr2:104086882	-	GCTTCAGTGGCTCTTCCCGGTGG	GCTTCAGTGGCTCTTCCCGG	TGG	70.32	chr2:104086497	-	GTGACATCTATCTATCACCAGGG	GTGACATCTATCTATCACCA	GGG	70.14
NM_001368844.1	NP_001355773.1	D430041D05Rik	D430041D05Rik_In1	Intron(0)	chr2:104236114	-	GGGAAGCATAGACAGCACAGTGG	GGGAAGCATAGACAGCACAG	TGG	82.94	chr2:104206823	-	GAGCCCCTAAGATTGAACTGGGG	GAGCCCCTAAGATTGAACTG	GGG	81.11	chr2:104090816	-	GGGAAATCACAAGAGCACAGAGG	GGGAAATCACAAGAGCACAG	AGG	80.65
NM_175161.3	NP_780370.2	4931422A03Rik	4931422A03Rik_In4	Intron(1)	chr2:103823463	-	GCATGAAAATACAGGAGGAGCGG	GCATGAAAATACAGGAGGAG	CGG	65.46	chr2:103823264	-	GATTAGAGAGCGAAGCCACAGGG	GATTAGAGAGCGAAGCCACA	GGG	62.86	chr2:103824132	-	GGGACAGCTCTGCTGCCCAGGGG	GGGACAGCTCTGCTGCCCAG	GGG	60.77
NM_175161.3	NP_780370.2	4931422A03Rik	4931422A03Rik_In3	Intron(2)	chr2:103848506	+	GCGTGTGTATATATGCAATGCGG	GCGTGTGTATATATGCAATG	CGG	78.67	chr2:103849509	+	GAATGAGGAATTGGACACTGTGG	GAATGAGGAATTGGACACTG	TGG	77.79	chr2:103834062	+	GAAGAAGGTGATAGACCCAGGGG	GAAGAAGGTGATAGACCCAG	GGG	77.16
NM_016739.4	NP_058019.2	Caprin1	Caprin1_In18	Intron(0)	chr2:103598495	+	GTTGGAAAAACGCTTTTCTGAGG	GTTGGAAAAACGCTTTTCTG	AGG	64.89	chr2:103597979	-	GGTTTCTTACAGTTTTTGGCTGG	GGTTTCTTACAGTTTTTGGC	TGG	50.21	chr2:103597346	+	GTTCAAGTTTCACCTGTCCTTGG	GTTCAAGTTTCACCTGTCCT	TGG	44.24
NM_016739.4	NP_058019.2	Caprin1	Caprin1_In17	Intron(1)
NM_016739.4	NP_058019.2	Caprin1	Caprin1_In16	Intron(1)	chr2:103599422	-	GTACACCCTGAGCTCTGAGGTGG	GTACACCCTGAGCTCTGAGG	TGG	67.17	chr2:103599392	-	GTGCCACCCTCTAAGACAGATGG	GTGCCACCCTCTAAGACAGA	TGG	61.45	chr2:103599551	+	GTCAGGCAATAAGATGGCCCAGG	GTCAGGCAATAAGATGGCCC	AGG	56.91
NM_016739.4	NP_058019.2	Caprin1	Caprin1_In15	Intron(0)	chr2:103601756	+	GGGGGGGGAAGACACCCATGAGG	GGGGGGGGAAGACACCCATG	AGG	68.25	chr2:103601525	+	GAAAATGTAGAACAGTCCCAAGG	GAAAATGTAGAACAGTCCCA	AGG	65.86	chr2:103601358	-	GTTTGAAAGAGAGAGGGAGAGGG	GTTTGAAAGAGAGAGGGAGA	GGG	64.93
NM_016739.4	NP_058019.2	Caprin1	Caprin1_In14	Intron(0)	chr2:103602426	-	GTACACAAAAGAATGCCTGAAGG	GTACACAAAAGAATGCCTGA	AGG	68.98	chr2:103602793	-	GAGCCAGAGAGGGAGATCAGTGG	GAGCCAGAGAGGGAGATCAG	TGG	63.79	chr2:103602290	-	GTGTGTGTCTTGATTGTGGGGGG	GTGTGTGTCTTGATTGTGGG	GGG	57.86
NM_016739.4	NP_058019.2	Caprin1	Caprin1_In13	Intron(0)
NM_016739.4	NP_058019.2	Caprin1	Caprin1_In12	Intron(1)
NM_016739.4	NP_058019.2	Caprin1	Caprin1_In11	Intron(0)	chr2:103604432	+	GTAACACAATCAATCCCACGTGG	GTAACACAATCAATCCCACG	TGG	80.99	chr2:103604472	-	GAAATCTGGCCATAACAACCAGG	GAAATCTGGCCATAACAACC	AGG	64.78	chr2:103605537	+	GAGGGGCTAAAAACAGACTGTGG	GAGGGGCTAAAAACAGACTG	TGG	63.33
NM_016739.4	NP_058019.2	Caprin1	Caprin1_In10	Intron(0)
NM_016739.4	NP_058019.2	Caprin1	Caprin1_In9	Intron(0)
NM_016739.4	NP_058019.2	Caprin1	Caprin1_In8	Intron(1)
NM_016739.4	NP_058019.2	Caprin1	Caprin1_In7	Intron(1)	chr2:103607601	-	GGTGTATTCAGTAAGGCACATGG	GGTGTATTCAGTAAGGCACA	TGG	65.39	chr2:103608064	-	GGATAAGGAGTATGGGTTAGGGG	GGATAAGGAGTATGGGTTAG	GGG	61.95	chr2:103607472	-	GTGCATCAAGTTGGGCATAGTGG	GTGCATCAAGTTGGGCATAG	TGG	60.34
NM_016739.4	NP_058019.2	Caprin1	Caprin1_In6	Intron(2)	chr2:103608729	+	GGCACTAGAGAAGAGGTTCAGGG	GGCACTAGAGAAGAGGTTCA	GGG	57.16	chr2:103609257	-	GCTTGTACAGCAGTTATACCAGG	GCTTGTACAGCAGTTATACC	AGG	51.88	chr2:103609028	-	GGCAGAGGATCTCTTGTTTGAGG	GGCAGAGGATCTCTTGTTTG	AGG	43.94
NM_016739.4	NP_058019.2	Caprin1	Caprin1_In5	Intron(0)
NM_016739.4	NP_058019.2	Caprin1	Caprin1_In4	Intron(0)	chr2:103610882	+	GGGCAAGTAAGCTTACAAGGTGG	GGGCAAGTAAGCTTACAAGG	TGG	75.16	chr2:103611077	+	GCATACAACATGTACACATGTGG	GCATACAACATGTACACATG	TGG	71.82	chr2:103613201	-	GATGAGTTCTCTGCCAGGTGTGG	GATGAGTTCTCTGCCAGGTG	TGG	66.22
NM_016739.4	NP_058019.2	Caprin1	Caprin1_In3	Intron(0)
NM_016739.4	NP_058019.2	Caprin1	Caprin1_In2	Intron(0)	chr2:103626018	-	GGGTGGTAGAGTGAAAATGGAGG	GGGTGGTAGAGTGAAAATGG	AGG	73.93	chr2:103615969	+	GCTAAATCTGAGAACCATGTAGG	GCTAAATCTGAGAACCATGT	AGG	70.35	chr2:103621113	+	GCACTCACATACATACACCCAGG	GCACTCACATACATACACCC	AGG	67.61
NM_153126.4	NP_694766.1	Nat10	Nat10_In28	Intron(2)	chr2:103552565	+	GCCCCTAGATATCACCCCAGAGG	GCCCCTAGATATCACCCCAG	AGG	71.97	chr2:103552424	+	GGCCCGGGACCACATCACACAGG	GGCCCGGGACCACATCACAC	AGG	68.93	chr2:103552936	-	GGCTCGGGGAGGAAAGAGAGCGG	GGCTCGGGGAGGAAAGAGAG	CGG	66.42
NM_153126.4	NP_694766.1	Nat10	Nat10_In27	Intron(0)	chr2:103554862	-	GTGAGGACAGTGATGGCAGGTGG	GTGAGGACAGTGATGGCAGG	TGG	66.19	chr2:103555168	+	GAAGGAAAACGACAAACATGAGG	GAAGGAAAACGACAAACATG	AGG	64.21	chr2:103554772	-	GGTGTGACTCTTCTGTCCAGTGG	GGTGTGACTCTTCTGTCCAG	TGG	59.34
NM_153126.4	NP_694766.1	Nat10	Nat10_In26	Intron(0)	chr2:103555692	-	GCGTGAGTGTGGGAACCTCGAGG	GCGTGAGTGTGGGAACCTCG	AGG	73.22	chr2:103555917	+	GGACAGCTCCGAAGCAGAGGAGG	GGACAGCTCCGAAGCAGAGG	AGG	57.51	chr2:103555914	+	GCAGGACAGCTCCGAAGCAGAGG	GCAGGACAGCTCCGAAGCAG	AGG	55.76
NM_153126.4	NP_694766.1	Nat10	Nat10_In25	Intron(0)	chr2:103556259	+	GTATATACAAATCCCAGCAGTGG	GTATATACAAATCCCAGCAG	TGG	62.14	chr2:103556294	+	GAAATCCAGTTCACAGACACTGG	GAAATCCAGTTCACAGACAC	TGG	57.07
NM_153126.4	NP_694766.1	Nat10	Nat10_In24	Intron(1)	chr2:103556675	+	GAAACCAGAGAGCAGCAGTGGGG	GAAACCAGAGAGCAGCAGTG	GGG	67.75	chr2:103556905	-	GCAGGCCGAGGCGAGCAATGTGG	GCAGGCCGAGGCGAGCAATG	TGG	64.41	chr2:103556940	+	GGCCACCATTAGCTCTGCCAGGG	GGCCACCATTAGCTCTGCCA	GGG	62.25
NM_153126.4	NP_694766.1	Nat10	Nat10_In23	Intron(1)	chr2:103557438	-	GCATTTGTACCTGGTGCCTGTGG	GCATTTGTACCTGGTGCCTG	TGG	66.74	chr2:103557594	-	GGTGTGTCCTTAGAACGTTAGGG	GGTGTGTCCTTAGAACGTTA	GGG	62.68	chr2:103557615	-	GTGACAAATGGGGAGAGTGGAGG	GTGACAAATGGGGAGAGTGG	AGG	61.14
NM_153126.4	NP_694766.1	Nat10	Nat10_In22	Intron(0)
NM_153126.4	NP_694766.1	Nat10	Nat10_In21	Intron(2)	chr2:103559427	-	GAGTAGACATTGTTTCCCAGAGG	GAGTAGACATTGTTTCCCAG	AGG	72.43	chr2:103560132	-	GGTAAAAGCAGCAAGCAGTGAGG	GGTAAAAGCAGCAAGCAGTG	AGG	68.36	chr2:103559425	-	GTAGACATTGTTTCCCAGAGGGG	GTAGACATTGTTTCCCAGAG	GGG	66.79
NM_153126.4	NP_694766.1	Nat10	Nat10_In20	Intron(0)	chr2:103560695	+	GAAATAAAGGCAGAAGGGACAGG	GAAATAAAGGCAGAAGGGAC	AGG	54.21	chr2:103560728	+	GGAGGAGGGACAGATGGAGGAGG	GGAGGAGGGACAGATGGAGG	AGG	53.02	chr2:103560762	+	GACAGAGACCCCAGCTGCAAAGG	GACAGAGACCCCAGCTGCAA	AGG	51.68
NM_153126.4	NP_694766.1	Nat10	Nat10_In19	Intron(0)	chr2:103561281	-	GTTACTCTCCAAGGTCACAGGGG	GTTACTCTCCAAGGTCACAG	GGG	75.84	chr2:103561303	-	GACTTACCTCAGACTCAGGAGGG	GACTTACCTCAGACTCAGGA	GGG	63.24	chr2:103561447	-	GTGCTGCATTGCAAGCTGGAGGG	GTGCTGCATTGCAAGCTGGA	GGG	62.84
NM_153126.4	NP_694766.1	Nat10	Nat10_In18	Intron(0)	chr2:103561964	-	GTTAGGTCCAGGTTGCAAGTGGG	GTTAGGTCCAGGTTGCAAGT	GGG	64.28	chr2:103562101	+	GTTCTAACACAGGTAGGGAAAGG	GTTCTAACACAGGTAGGGAA	AGG	62.71	chr2:103562041	+	GTGGCTTTCAAAGCGACAGAAGG	GTGGCTTTCAAAGCGACAGA	AGG	61.94
NM_153126.4	NP_694766.1	Nat10	Nat10_In17	Intron(0)
NM_153126.4	NP_694766.1	Nat10	Nat10_In16	Intron(0)	chr2:103563026	-	GAAAGATGTTTACCACCTGGGGG	GAAAGATGTTTACCACCTGG	GGG	71.83	chr2:103562777	+	GCCCCAAGACCAAAAGACCGAGG	GCCCCAAGACCAAAAGACCG	AGG	67.88	chr2:103563028	-	GAGAAAGATGTTTACCACCTGGG	GAGAAAGATGTTTACCACCT	GGG	62.55
NM_153126.4	NP_694766.1	Nat10	Nat10_In15	Intron(2)	chr2:103563574	-	GCCTGAGAAGACAAGGCAGTAGG	GCCTGAGAAGACAAGGCAGT	AGG	62.04	chr2:103563947	-	GTCCAGTGACCTTACTGGAGAGG	GTCCAGTGACCTTACTGGAG	AGG	60.89	chr2:103563761	+	GCTACCATACCTAGACCCCCAGG	GCTACCATACCTAGACCCCC	AGG	59.4
NM_153126.4	NP_694766.1	Nat10	Nat10_In14	Intron(1)	chr2:103564261	-	GGAATTCTATTCCCAAACTGGGG	GGAATTCTATTCCCAAACTG	GGG	68.52	chr2:103564287	+	GTTCTTAGCAGAAACTACAGTGG	GTTCTTAGCAGAAACTACAG	TGG	67.56	chr2:103564282	-	GTAGTTTCTGCTAAGAACACTGG	GTAGTTTCTGCTAAGAACAC	TGG	56.72
NM_153126.4	NP_694766.1	Nat10	Nat10_In13	Intron(2)	chr2:103564974	+	GTGGCTCAAGAATGTCAAGGGGG	GTGGCTCAAGAATGTCAAGG	GGG	76.34	chr2:103565112	-	GAGGTGACAACAATCCTGAGAGG	GAGGTGACAACAATCCTGAG	AGG	74.37	chr2:103565089	+	GACCCAAGCCATGTTTCCACTGG	GACCCAAGCCATGTTTCCAC	TGG	50.99
NM_153126.4	NP_694766.1	Nat10	Nat10_In12	Intron(0)	chr2:103566385	-	GATGGTTGTGAGCTACACGTGGG	GATGGTTGTGAGCTACACGT	GGG	76.14	chr2:103565539	-	GTGTGTAGGACAATCCTTTGGGG	GTGTGTAGGACAATCCTTTG	GGG	74.93	chr2:103567005	-	GCCTGTGACTACCAACAAGGAGG	GCCTGTGACTACCAACAAGG	AGG	72.88
NM_153126.4	NP_694766.1	Nat10	Nat10_In11	Intron(0)	chr2:103571090	-	GAAGTTGCCTACCATCCCAGAGG	GAAGTTGCCTACCATCCCAG	AGG	71.89	chr2:103570360	-	GCTGCCAAAAGTAGAAAGTGGGG	GCTGCCAAAAGTAGAAAGTG	GGG	71.61	chr2:103573263	-	GCAGTGGTGTGTGAGAATGGTGG	GCAGTGGTGTGTGAGAATGG	TGG	71.15
NM_153126.4	NP_694766.1	Nat10	Nat10_In10	Intron(2)
NM_153126.4	NP_694766.1	Nat10	Nat10_In9	Intron(0)	chr2:103573817	+	GATAACCAGAGACAACAGCAGGG	GATAACCAGAGACAACAGCA	GGG	76.29	chr2:103574169	-	GTGGATGAACCAAGGCCCAGGGG	GTGGATGAACCAAGGCCCAG	GGG	72.91	chr2:103573952	+	GGGCTACTTCATCAGTGTCAAGG	GGGCTACTTCATCAGTGTCA	AGG	63.11
NM_153126.4	NP_694766.1	Nat10	Nat10_In8	Intron(0)	chr2:103577406	+	GCCAGCACAGAAATACACGTTGG	GCCAGCACAGAAATACACGT	TGG	72.52	chr2:103575109	-	GTTGGACAGTTAAACTCCGGTGG	GTTGGACAGTTAAACTCCGG	TGG	68.45	chr2:103575502	-	GTTAGGGTTAGGAACCAGCAAGG	GTTAGGGTTAGGAACCAGCA	AGG	66.77
NM_153126.4	NP_694766.1	Nat10	Nat10_In7	Intron(2)
NM_153126.4	NP_694766.1	Nat10	Nat10_In6	Intron(0)	chr2:103579360	+	GATAGTGCCAAACGTCCTAGAGG	GATAGTGCCAAACGTCCTAG	AGG	70.16	chr2:103579982	+	GGGTCAAGATCCCCACTGAGTGG	GGGTCAAGATCCCCACTGAG	TGG	69.69	chr2:103579745	+	GAAAGGGTCAACCCCCAAAGGGG	GAAAGGGTCAACCCCCAAAG	GGG	69.56
NM_153126.4	NP_694766.1	Nat10	Nat10_In5	Intron(0)	chr2:103580983	+	GGAGATGCGTGTACTTGAGGTGG	GGAGATGCGTGTACTTGAGG	TGG	69.83	chr2:103581136	+	GAGTGTTTCATACATGCCAGGGG	GAGTGTTTCATACATGCCAG	GGG	68.4	chr2:103582083	-	GTTACAGGTATGGGCCACAGTGG	GTTACAGGTATGGGCCACAG	TGG	67.68
NM_153126.4	NP_694766.1	Nat10	Nat10_In4	Intron(2)	chr2:103584146	-	GTGCCTTGGGATACTGACACAGG	GTGCCTTGGGATACTGACAC	AGG	73.5	chr2:103583936	+	GTTCTTGAAAACCAGAATGGGGG	GTTCTTGAAAACCAGAATGG	GGG	70.27	chr2:103583977	+	GAGGGTAAGAGCGGATACGGAGG	GAGGGTAAGAGCGGATACGG	AGG	63.57
NM_153126.4	NP_694766.1	Nat10	Nat10_In3	Intron(0)	chr2:103585236	+	GGTGTGAAAATCAAGGCTTGGGG	GGTGTGAAAATCAAGGCTTG	GGG	72.99	chr2:103584648	+	GCTAGTGGGAACTTAGAAGGGGG	GCTAGTGGGAACTTAGAAGG	GGG	69.78	chr2:103585777	-	GTGTATGTGAGTGTGTGTAGGGG	GTGTATGTGAGTGTGTGTAG	GGG	67.12
NM_153126.4	NP_694766.1	Nat10	Nat10_In2	Intron(0)	chr2:103587720	-	GTTATGACAGTGACCTTAGGTGG	GTTATGACAGTGACCTTAGG	TGG	58.75	chr2:103587862	-	GGGGACGTATGTTCAGTACTTGG	GGGGACGTATGTTCAGTACT	TGG	55.75	chr2:103587783	+	GAGGCCAAGCCATTATTTCAGGG	GAGGCCAAGCCATTATTTCA	GGG	42.58
NM_009804.2	NP_033934.2	Cat	Cat_In12	Intron(0)	chr2:103285250	+	GAATGAATTCAGTGTTGCGTAGG	GAATGAATTCAGTGTTGCGT	AGG	57.91	chr2:103285320	-	GCCTCAGTTCAGCAGTTACTAGG	GCCTCAGTTCAGCAGTTACT	AGG	50.98
NM_009804.2	NP_033934.2	Cat	Cat_In11	Intron(0)	chr2:103285617	+	GTTCTGGAGAAAGACCTGGGGGG	GTTCTGGAGAAAGACCTGGG	GGG	79.64	chr2:103286239	+	GTGAACCCTGAGACAGCAGTCGG	GTGAACCCTGAGACAGCAGT	CGG	74.37	chr2:103285831	+	GTACCACTGAGATGGTTCGTGGG	GTACCACTGAGATGGTTCGT	GGG	69.69
NM_009804.2	NP_033934.2	Cat	Cat_In10	Intron(1)	chr2:103287797	+	GAATACCTCCACTTGCTACGGGG	GAATACCTCCACTTGCTACG	GGG	76.14	chr2:103289390	+	GAGACCAATGATACAGTCTGGGG	GAGACCAATGATACAGTCTG	GGG	75.24	chr2:103288029	+	GTGCCATGTGTAGATGTGAAAGG	GTGCCATGTGTAGATGTGAA	AGG	68.09
NM_009804.2	NP_033934.2	Cat	Cat_In9	Intron(0)	chr2:103292651	-	GTAATAGTTCTAACACCCAGAGG	GTAATAGTTCTAACACCCAG	AGG	75.82	chr2:103293261	+	GCGTTTCCAAGGTCTCAGAAGGG	GCGTTTCCAAGGTCTCAGAA	GGG	70.54	chr2:103292469	+	GAAATACTAGACCTACTCAGTGG	GAAATACTAGACCTACTCAG	TGG	70.28
NM_009804.2	NP_033934.2	Cat	Cat_In8	Intron(0)	chr2:103295352	+	GGGCCATTGGATCCCCACAGGGG	GGGCCATTGGATCCCCACAG	GGG	78.71	chr2:103295947	-	GCACACACTGAGGACTGGAACGG	GCACACACTGAGGACTGGAA	CGG	73.76	chr2:103296013	+	GCTGTGGTCCCAAAGAACACGGG	GCTGTGGTCCCAAAGAACAC	GGG	73.61
NM_009804.2	NP_033934.2	Cat	Cat_In7	Intron(0)	chr2:103297798	+	GTCCCCTGCTAATAACACACAGG	GTCCCCTGCTAATAACACAC	AGG	72.68	chr2:103297827	-	GAAGTTCACTGAGGTCACGTTGG	GAAGTTCACTGAGGTCACGT	TGG	66.99	chr2:103297631	-	GAAAGTTGGTGTTTTCATGGGGG	GAAAGTTGGTGTTTTCATGG	GGG	65.54
NM_009804.2	NP_033934.2	Cat	Cat_In6	Intron(0)	chr2:103300219	-	GAGTGGGTTAGTGACAAACGAGG	GAGTGGGTTAGTGACAAACG	AGG	76.48	chr2:103298759	-	GGTACTGAGTCACAGCTGGGAGG	GGTACTGAGTCACAGCTGGG	AGG	74.31	chr2:103299822	-	GGACAAGACCTGGTGATGTGGGG	GGACAAGACCTGGTGATGTG	GGG	66.58
NM_009804.2	NP_033934.2	Cat	Cat_In5	Intron(0)	chr2:103301618	-	GTGGCCTGTAATGCCACCGGAGG	GTGGCCTGTAATGCCACCGG	AGG	71.32	chr2:103301709	-	GAGGTGGGAAAGATAGAACACGG	GAGGTGGGAAAGATAGAACA	CGG	70.62	chr2:103300854	-	GTTAGAAGGTGTGTTCTGTGTGG	GTTAGAAGGTGTGTTCTGTG	TGG	68.07
NM_009804.2	NP_033934.2	Cat	Cat_In4	Intron(1)	chr2:103303190	-	GTAGAGAATGTGGATTGTGTGGG	GTAGAGAATGTGGATTGTGT	GGG	65.76	chr2:103303083	-	GGGATAGCTTACAGTTGCAGAGG	GGGATAGCTTACAGTTGCAG	AGG	60.25	chr2:103302579	-	GTCAAGATTCATTGACCTGGTGG	GTCAAGATTCATTGACCTGG	TGG	56.01
NM_009804.2	NP_033934.2	Cat	Cat_In3	Intron(1)	chr2:103304029	+	GATAACACCAGGCATCCACATGG	GATAACACCAGGCATCCACA	TGG	68.24	chr2:103304430	-	GCCTCAAGAGAAATTTGGAGTGG	GCCTCAAGAGAAATTTGGAG	TGG	63.79	chr2:103304015	-	GGTGTTATCAGAGGCCAGGAGGG	GGTGTTATCAGAGGCCAGGA	GGG	62.98
NM_009804.2	NP_033934.2	Cat	Cat_In2	Intron(0)	chr2:103305092	+	GACATGGAAAGACACAGGGAAGG	GACATGGAAAGACACAGGGA	AGG	69.65	chr2:103304894	+	GAGATCTTCCAACTCGATGGGGG	GAGATCTTCCAACTCGATGG	GGG	69.49	chr2:103305801	+	GTGCTGAAATTACAGGCATGTGG	GTGCTGAAATTACAGGCATG	TGG	68.38
NM_009804.2	NP_033934.2	Cat	Cat_In1	Intron(0)	chr2:103313329	+	GATGTTCTCCTGTCTCACTGGGG	GATGTTCTCCTGTCTCACTG	GGG	72.73	chr2:103310051	+	GGGCTGAAGGAAATGGCAAGGGG	GGGCTGAAGGAAATGGCAAG	GGG	71.48	chr2:103313578	-	GGGGGTGTGAATGAAGAGCGTGG	GGGGGTGTGAATGAAGAGCG	TGG	69.88
NM_007914.3	NP_031940.1	Ehf	Ehf_In8	Intron(1)
NM_007914.3	NP_031940.1	Ehf	Ehf_In7	Intron(1)	chr2:103098052	+	GCATATGCTGGAAAGCAGGGAGG	GCATATGCTGGAAAGCAGGG	AGG	70.7	chr2:103097776	-	GTTGTCCAAAATGAAGCCCAGGG	GTTGTCCAAAATGAAGCCCA	GGG	65.56	chr2:103098011	-	GAGTCCCTCGAGTGGCCTGGGGG	GAGTCCCTCGAGTGGCCTGG	GGG	65.44
NM_007914.3	NP_031940.1	Ehf	Ehf_In6	Intron(1)	chr2:103104013	+	GATGCTACAGGAGAGCACTGAGG	GATGCTACAGGAGAGCACTG	AGG	78.9	chr2:103102786	+	GAAGATGTAAGGCACCAAAGGGG	GAAGATGTAAGGCACCAAAG	GGG	76.83	chr2:103102857	+	GGAGAACTTAAAAACCCTGGAGG	GGAGAACTTAAAAACCCTGG	AGG	73.77
NM_007914.3	NP_031940.1	Ehf	Ehf_In5	Intron(1)
NM_007914.3	NP_031940.1	Ehf	Ehf_In4	Intron(1)	chr2:103106654	+	GCCACCTTTAAACGTCCCTGTGG	GCCACCTTTAAACGTCCCTG	TGG	72.95	chr2:103105772	+	GCAACACAAGAATGTCCAGTCGG	GCAACACAAGAATGTCCAGT	CGG	72.93	chr2:103107012	-	GGCAGAAGAGGAATCCATGGAGG	GGCAGAAGAGGAATCCATGG	AGG	72.7
NM_007914.3	NP_031940.1	Ehf	Ehf_In3	Intron(1)	chr2:103108758	-	GTGCACATACCTACACACAGAGG	GTGCACATACCTACACACAG	AGG	80.15	chr2:103108265	+	GTGAAAAGAAGAGAATGCCAGGG	GTGAAAAGAAGAGAATGCCA	GGG	73.79	chr2:103108117	+	GAAGTAGACACAATTAGAGGTGG	GAAGTAGACACAATTAGAGG	TGG	67.39
NM_007914.3	NP_031940.1	Ehf	Ehf_In2	Intron(0)	chr2:103112920	+	GTTAAAAGAGGAGTGCCACGTGG	GTTAAAAGAGGAGTGCCACG	TGG	73.97	chr2:103111886	+	GATGTGAAGTGCATTCCGGTGGG	GATGTGAAGTGCATTCCGGT	GGG	69.42	chr2:103112599	-	GGTCTTTATCAAGACTGAAGGGG	GGTCTTTATCAAGACTGAAG	GGG	68.7
NM_175094.5	NP_780303.1	Pdhx	Pdhx_In10	Intron(0)	chr2:102853552	+	GACAGATATCACCAACCAGGAGG	GACAGATATCACCAACCAGG	AGG	72.67	chr2:102853530	+	GAGGCCAGAGCTCCTGACAGAGG	GAGGCCAGAGCTCCTGACAG	AGG	65.56	chr2:102853549	+	GAGGACAGATATCACCAACCAGG	GAGGACAGATATCACCAACC	AGG	65.5
NM_175094.5	NP_780303.1	Pdhx	Pdhx_In9	Intron(0)	chr2:102857147	+	GTGGTGTTTCAGTTACCCTGTGG	GTGGTGTTTCAGTTACCCTG	TGG	73	chr2:102855663	-	GGTCAGGATTAAGATGACTGAGG	GGTCAGGATTAAGATGACTG	AGG	72.06	chr2:102855539	-	GCTGTGAGGAGACTAATACTCGG	GCTGTGAGGAGACTAATACT	CGG	71.35
NM_175094.5	NP_780303.1	Pdhx	Pdhx_In8	Intron(1)	chr2:102860426	+	GGACAAGGGATCAAACAGTGTGG	GGACAAGGGATCAAACAGTG	TGG	73.57	chr2:102859948	-	GTGGTTAGAAAACTTGAGTGTGG	GTGGTTAGAAAACTTGAGTG	TGG	73.01	chr2:102859186	+	GAGATAGACATTACACACACAGG	GAGATAGACATTACACACAC	AGG	66.96
NM_175094.5	NP_780303.1	Pdhx	Pdhx_In7	Intron(0)	chr2:102863172	+	GACCCCACAAGACTATTGGCAGG	GACCCCACAAGACTATTGGC	AGG	62.43	chr2:102861890	+	GGATGATCATGAGTTTCTGTGGG	GGATGATCATGAGTTTCTGT	GGG	61.87	chr2:102862237	-	GACTCAGGAGGTTGAGACAGAGG	GACTCAGGAGGTTGAGACAG	AGG	60.39
NM_175094.5	NP_780303.1	Pdhx	Pdhx_In6	Intron(2)	chr2:102864952	+	GACTCGAGCATATATACATGTGG	GACTCGAGCATATATACATG	TGG	62.66	chr2:102864681	-	GGAAAGGACTGAGAACTAAGAGG	GGAAAGGACTGAGAACTAAG	AGG	59.2	chr2:102865366	-	GGGTGGTGCAATCTCTGGCCTGG	GGGTGGTGCAATCTCTGGCC	TGG	46.12
NM_175094.5	NP_780303.1	Pdhx	Pdhx_In5	Intron(2)	chr2:102868420	-	GAATTAGGTTGTGAGCACTGGGG	GAATTAGGTTGTGAGCACTG	GGG	81.12	chr2:102867449	+	GATGGTGACAGAGTGGCTGAGGG	GATGGTGACAGAGTGGCTGA	GGG	73.87	chr2:102870147	-	GCAATGTGTGACTCTAAGTGTGG	GCAATGTGTGACTCTAAGTG	TGG	73.08
NM_175094.5	NP_780303.1	Pdhx	Pdhx_In4	Intron(0)	chr2:102871837	+	GTCAGAGAGGAGAAAACACAGGG	GTCAGAGAGGAGAAAACACA	GGG	66.54	chr2:102871866	+	GCATGGAAATGAGAAATGCCGGG	GCATGGAAATGAGAAATGCC	GGG	61.36	chr2:102872054	+	GAGATACCAATCTGCAACACTGG	GAGATACCAATCTGCAACAC	TGG	56.32
NM_175094.5	NP_780303.1	Pdhx	Pdhx_In3	Intron(1)	chr2:102875338	+	GTTGTAGTGATGAAGACACAGGG	GTTGTAGTGATGAAGACACA	GGG	77.16	chr2:102876380	+	GACCTAACACCCATTCACAGAGG	GACCTAACACCCATTCACAG	AGG	74.87	chr2:102876335	+	GTGGACAGAATAGACAAAGGGGG	GTGGACAGAATAGACAAAGG	GGG	72.32
NM_175094.5	NP_780303.1	Pdhx	Pdhx_In2	Intron(1)	chr2:102878763	+	GCTGAGGCAAACTACCCTTGAGG	GCTGAGGCAAACTACCCTTG	AGG	82.07	chr2:102879374	+	GGGTCCATAAAGGAGTCTTGTGG	GGGTCCATAAAGGAGTCTTG	TGG	75.84	chr2:102884115	-	GTGCTTTCTAGGACTCTGGGAGG	GTGCTTTCTAGGACTCTGGG	AGG	73.06
NM_175094.5	NP_780303.1	Pdhx	Pdhx_In1	Intron(0)	chr2:102893623	+	GTGCTAGGAGAATTACTGAGAGG	GTGCTAGGAGAATTACTGAG	AGG	76.86	chr2:102890591	-	GCTGCAGTTCTATATACCCGAGG	GCTGCAGTTCTATATACCCG	AGG	70.44	chr2:102896843	+	GTCCTACGTGATACAGGCATAGG	GTCCTACGTGATACAGGCAT	AGG	69.4
NM_001039151.1	NP_001034240.1	Cd44	Cd44_In8	Intron(1)	chr2:102649772	+	GGGTGCTGGGAACTAGACATGGG	GGGTGCTGGGAACTAGACAT	GGG	75.17	chr2:102650156	-	GGTGAGCACCAGGTTCAGTGAGG	GGTGAGCACCAGGTTCAGTG	AGG	71.85	chr2:102645349	-	GGGGGTTGAATGACTCACATGGG	GGGGGTTGAATGACTCACAT	GGG	71.21
NM_001039151.1	NP_001034240.1	Cd44	Cd44_In7	Intron(1)	chr2:102654355	+	GATCCATCATCATTCCTGAGGGG	GATCCATCATCATTCCTGAG	GGG	72.54	chr2:102654430	+	GCTCATCCATAGATACCTAGAGG	GCTCATCCATAGATACCTAG	AGG	71.8	chr2:102653894	-	GATAGAGGGGACGTTCAGGGAGG	GATAGAGGGGACGTTCAGGG	AGG	71.46
NM_001039151.1	NP_001034240.1	Cd44	Cd44_In6	Intron(1)	chr2:102657184	-	GTAATGGTTCAAGCTCACCAGGG	GTAATGGTTCAAGCTCACCA	GGG	75.87	chr2:102656921	-	GGTAGATACACACTGGGTGAGGG	GGTAGATACACACTGGGTGA	GGG	69.71	chr2:102658343	-	GAAGCAAAATGAGTCACCAAGGG	GAAGCAAAATGAGTCACCAA	GGG	68.89
NM_001039151.1	NP_001034240.1	Cd44	Cd44_In5	Intron(1)	chr2:102669503	-	GCATAGATAGAAGCACACAAAGG	GCATAGATAGAAGCACACAA	AGG	75.63	chr2:102663429	+	GGTTTCTCTTCACTGCACCGAGG	GGTTTCTCTTCACTGCACCG	AGG	74.25	chr2:102679428	+	GTCATTCAGCCACAACCCGGAGG	GTCATTCAGCCACAACCCGG	AGG	73.98
NM_001039151.1	NP_001034240.1	Cd44	Cd44_In4	Intron(1)	chr2:102683894	-	GCATGACAACCCCATCCAGAAGG	GCATGACAACCCCATCCAGA	AGG	66.79	chr2:102685698	-	GTACATGCTATGAAAGACACAGG	GTACATGCTATGAAAGACAC	AGG	64.45	chr2:102685528	+	GTTCTTCTTCCCAACAAGAGGGG	GTTCTTCTTCCCAACAAGAG	GGG	61.99
NM_001039151.1	NP_001034240.1	Cd44	Cd44_In3	Intron(2)	chr2:102687755	-	GTGTGCAACAGTGTATGACAGGG	GTGTGCAACAGTGTATGACA	GGG	77.29	chr2:102688709	+	GCGGCACGTCAACAACACTGAGG	GCGGCACGTCAACAACACTG	AGG	75.77	chr2:102690631	-	GGATCAGAGTGGGAATTCAGAGG	GGATCAGAGTGGGAATTCAG	AGG	71.89
NM_001039151.1	NP_001034240.1	Cd44	Cd44_In2	Intron(1)	chr2:102694623	-	GCACTGTAGCTCCCTTCCTGCGG	GCACTGTAGCTCCCTTCCTG	CGG	70.53	chr2:102694752	-	GGTCAGTGGTATGCATGAAGAGG	GGTCAGTGGTATGCATGAAG	AGG	66.92	chr2:102692196	+	GAGGATGAGAGAGATGAAGACGG	GAGGATGAGAGAGATGAAGA	CGG	66.76
NM_001039151.1	NP_001034240.1	Cd44	Cd44_In1	Intron(0)	chr2:102704279	+	GTAAGTCCAAGTCCTCCATGGGG	GTAAGTCCAAGTCCTCCATG	GGG	78.25	chr2:102731011	-	GGTTCCAACATGGACCAAGGAGG	GGTTCCAACATGGACCAAGG	AGG	77.2	chr2:102698243	+	GGTGAAGCAACAGCACACAGAGG	GGTGAAGCAACAGCACACAG	AGG	76.2
NM_020267.3	NP_064663.2	Trim44	Trim44_In4	Intron(0)	chr2:102153549	+	GGTGCATTTCTAGATACACAGGG	GGTGCATTTCTAGATACACA	GGG	73.68	chr2:102161254	+	GCGCTAAGACTGTTAACACGCGG	GCGCTAAGACTGTTAACACG	CGG	73.68	chr2:102173943	-	GTGGAAGATAAGAAGCATTGTGG	GTGGAAGATAAGAAGCATTG	TGG	73.55
NM_020267.3	NP_064663.2	Trim44	Trim44_In3	Intron(0)	chr2:102181219	-	GTACAGAAATTCGAACAGAGCGG	GTACAGAAATTCGAACAGAG	CGG	79.28	chr2:102178870	+	GCTATGAGTATGTGCCACTGGGG	GCTATGAGTATGTGCCACTG	GGG	74.98	chr2:102179956	+	GCGGGGATAAGAGTACAAGTGGG	GCGGGGATAAGAGTACAAGT	GGG	72.08
NM_020267.3	NP_064663.2	Trim44	Trim44_In2	Intron(0)	chr2:102196469	-	GACATACAGCTCTTTCCATGTGG	GACATACAGCTCTTTCCATG	TGG	71.86	chr2:102196295	+	GCTCCTATGAGGGCTCACAATGG	GCTCCTATGAGGGCTCACAA	TGG	71.57	chr2:102191814	+	GGTTAATAAGAGAAGCGCTGGGG	GGTTAATAAGAGAAGCGCTG	GGG	70.43
NM_020267.3	NP_064663.2	Trim44	Trim44_In1	Intron(0)	chr2:102215184	+	GAGAACATTAACCACCCTAGGGG	GAGAACATTAACCACCCTAG	GGG	76.86	chr2:102214119	-	GAAGGAAAGACAAGACAAGGCGG	GAAGGAAAGACAAGACAAGG	CGG	75.66	chr2:102223947	+	GGCCAATCAACATTCCACTGTGG	GGCCAATCAACATTCCACTG	TGG	73.01
NM_178886.3	NP_849217.2	Ldlrad3	Ldlrad3_In5	Intron(1)	chr2:101784044	-	GACAGAGGAGAGGTACACAGAGG	GACAGAGGAGAGGTACACAG	AGG	80.72	chr2:101784196	-	GATAAAACTGATGAACCTGGAGG	GATAAAACTGATGAACCTGG	AGG	73.07	chr2:101784547	+	GGGTTACCTGATATAAACAGTGG	GGGTTACCTGATATAAACAG	TGG	72.38
NM_178886.3	NP_849217.2	Ldlrad3	Ldlrad3_In4	Intron(1)	chr2:101803593	-	GGAGTCGTGAAGAATAACGGCGG	GGAGTCGTGAAGAATAACGG	CGG	80.39	chr2:101845840	+	GCCTCATTAAGATACCACTGAGG	GCCTCATTAAGATACCACTG	AGG	78.02	chr2:101808154	-	GTTCGGGAAAGCTTCCTGTGGGG	GTTCGGGAAAGCTTCCTGTG	GGG	77.68
NM_178886.3	NP_849217.2	Ldlrad3	Ldlrad3_In3	Intron(1)	chr2:101892014	-	GGAGACACAGAAGACACTGGGGG	GGAGACACAGAAGACACTGG	GGG	76.55	chr2:101898187	+	GGAACCGTGAGACAAAAATGGGG	GGAACCGTGAGACAAAAATG	GGG	73.56	chr2:101892015	-	GGGAGACACAGAAGACACTGGGG	GGGAGACACAGAAGACACTG	GGG	73.17
NM_178886.3	NP_849217.2	Ldlrad3	Ldlrad3_In2	Intron(1)	chr2:101941691	-	GCGTCTAATTGTGAGCACTGTGG	GCGTCTAATTGTGAGCACTG	TGG	81.41	chr2:101932060	+	GAGTCAGTAAGACAGAACGGGGG	GAGTCAGTAAGACAGAACGG	GGG	80.72	chr2:101912331	+	GGGATGACCTTTAAAGACAGCGG	GGGATGACCTTTAAAGACAG	CGG	77.71
NM_178886.3	NP_849217.2	Ldlrad3	Ldlrad3_In1	Intron(0)	chr2:101999664	-	GTTGGTGATGGACACCACAGAGG	GTTGGTGATGGACACCACAG	AGG	78.2	chr2:101961104	+	GTTGTCCTCGAAACCCAAGTGGG	GTTGTCCTCGAAACCCAAGT	GGG	78.13	chr2:101963942	-	GTAGTGAGCCTGATTCACAGTGG	GTAGTGAGCCTGATTCACAG	TGG	77.51
NM_175181.5	NP_780390.3	Prr5l	Prr5l_In8	Intron(0)	chr2:101554226	-	GAGGCTACCTGGAAACACGGGGG	GAGGCTACCTGGAAACACGG	GGG	77.91	chr2:101550524	+	GCTCCATCCATCATTCACTGAGG	GCTCCATCCATCATTCACTG	AGG	76.07	chr2:101553224	-	GACATGGTTAGGGACCTGTGAGG	GACATGGTTAGGGACCTGTG	AGG	74.7
NM_175181.5	NP_780390.3	Prr5l	Prr5l_In7	Intron(0)	chr2:101562418	+	GAACAGGAAGATCCACAGTGGGG	GAACAGGAAGATCCACAGTG	GGG	77.33	chr2:101561846	-	GTGAGCTTTAGCTTTTTACGGGG	GTGAGCTTTAGCTTTTTACG	GGG	72.11	chr2:101561381	-	GCAACAAGTAGTGGTCACATGGG	GCAACAAGTAGTGGTCACAT	GGG	71.53
NM_175181.5	NP_780390.3	Prr5l	Prr5l_In6	Intron(1)	chr2:101566784	-	GTGCTGTAAAGAAACCACTGTGG	GTGCTGTAAAGAAACCACTG	TGG	85.88	chr2:101570198	+	GGGCACACTGAGCATGACGAGGG	GGGCACACTGAGCATGACGA	GGG	72.14	chr2:101567784	-	GCATTGGTGTGGTTAAAAGGGGG	GCATTGGTGTGGTTAAAAGG	GGG	71.13
NM_175181.5	NP_780390.3	Prr5l	Prr5l_In5	Intron(0)	chr2:101574944	+	GCCAACACACATGAACTGAGAGG	GCCAACACACATGAACTGAG	AGG	73.78	chr2:101573253	-	GGAAGTGTGGTGAGTCTGAGGGG	GGAAGTGTGGTGAGTCTGAG	GGG	72.66	chr2:101572895	+	GAAACAGGTCTGTCCATGTGTGG	GAAACAGGTCTGTCCATGTG	TGG	67.95
NM_175181.5	NP_780390.3	Prr5l	Prr5l_In4	Intron(2)	chr2:101583610	-	GGGAGTACAGTAAATAGTCGCGG	GGGAGTACAGTAAATAGTCG	CGG	73.02	chr2:101585769	-	GAAGCTTCACAACAGTTCAGGGG	GAAGCTTCACAACAGTTCAG	GGG	72.86	chr2:101578633	-	GGTGCTATAAAAAAGCAGAGTGG	GGTGCTATAAAAAAGCAGAG	TGG	71.66
NM_175181.5	NP_780390.3	Prr5l	Prr5l_In3	Intron(2)	chr2:101591352	-	GCATCTACGAGATTCCCCTGGGG	GCATCTACGAGATTCCCCTG	GGG	81.3	chr2:101594935	-	GTGAAAGTACAGGTTCACAGAGG	GTGAAAGTACAGGTTCACAG	AGG	78.49	chr2:101590364	+	GAACCACTCAGTCCACCCAGGGG	GAACCACTCAGTCCACCCAG	GGG	78
NM_175181.5	NP_780390.3	Prr5l	Prr5l_In2	Intron(0)	chr2:101601758	-	GTGGAGTTGAGCCCTGACTGTGG	GTGGAGTTGAGCCCTGACTG	TGG	68.85	chr2:101602092	+	GGCTCAGGTGAAAAAGATTGTGG	GGCTCAGGTGAAAAAGATTG	TGG	65.86	chr2:101601777	-	GGCTTCGGTCATTCAGAATGTGG	GGCTTCGGTCATTCAGAATG	TGG	58.9
NM_026592.4	NP_080868.1	Iftap	Iftap_In6	Intron(1)	chr2:101398686	+	GGTATATGGATGGAACCCTGGGG	GGTATATGGATGGAACCCTG	GGG	74.99	chr2:101399778	+	GGGCAGGCTATAAAACCTAGAGG	GGGCAGGCTATAAAACCTAG	AGG	74.24	chr2:101396167	+	GAAACCGGGATGAACTTGGGAGG	GAAACCGGGATGAACTTGGG	AGG	72.74
NM_026592.4	NP_080868.1	Iftap	Iftap_In5	Intron(0)	chr2:101407728	-	GCCTAGAACACAGAAAACAGGGG	GCCTAGAACACAGAAAACAG	GGG	75.59	chr2:101412923	-	GAACCAGATAGACATTACAGTGG	GAACCAGATAGACATTACAG	TGG	69.03	chr2:101409575	-	GCTAAATTTAGACCCAGGTGTGG	GCTAAATTTAGACCCAGGTG	TGG	68.87
NM_026592.4	NP_080868.1	Iftap	Iftap_In4	Intron(0)	chr2:101415325	-	GAGTGCATGAGAGTAAGGCAGGG	GAGTGCATGAGAGTAAGGCA	GGG	66.57	chr2:101414435	+	GCCCAGGTAAATCACAGGAGAGG	GCCCAGGTAAATCACAGGAG	AGG	65.79	chr2:101414155	+	GGAGACACGCACAGGCTGAGAGG	GGAGACACGCACAGGCTGAG	AGG	65.42
NM_026592.4	NP_080868.1	Iftap	Iftap_In3	Intron(1)	chr2:101415895	+	GATGCACAAATCAGAGGCGGCGG	GATGCACAAATCAGAGGCGG	CGG	61.26	chr2:101415928	+	GTTTCCAAGGTACAAGAGGATGG	GTTTCCAAGGTACAAGAGGA	TGG	58.26	chr2:101415790	-	GCTAGATGGTAGATGAGACTAGG	GCTAGATGGTAGATGAGACT	AGG	58.18
NM_026592.4	NP_080868.1	Iftap	Iftap_In2	Intron(0)	chr2:101438896	+	GTCTGCAGTCATCCACACCAGGG	GTCTGCAGTCATCCACACCA	GGG	74.87	chr2:101422679	-	GCACAGAACATTCCCCACTGCGG	GCACAGAACATTCCCCACTG	CGG	74.85	chr2:101426845	+	GAAGCTCAGAGTGTGAACAGTGG	GAAGCTCAGAGTGTGAACAG	TGG	74.71
NM_007466.4	NP_031492.2	Api5	Api5_In13	Intron(2)	chr2:94245321	+	GGTCAGCTTTGAGAGTACCACGG	GGTCAGCTTTGAGAGTACCA	CGG	69.04	chr2:94248121	+	GAAAGTTCTCCTAGACAAGGAGG	GAAAGTTCTCCTAGACAAGG	AGG	68.06	chr2:94248460	-	GCCTGCAAAAACGGCCATTGGGG	GCCTGCAAAAACGGCCATTG	GGG	67.78
NM_007466.4	NP_031492.2	Api5	Api5_In12	Intron(0)	chr2:94249042	-	GCAGAGCCTTGCAAAGTGGGTGG	GCAGAGCCTTGCAAAGTGGG	TGG	65.97	chr2:94248961	-	GTTTGCAGCTTAGTACAGCGAGG	GTTTGCAGCTTAGTACAGCG	AGG	65.77	chr2:94249024	-	GGTGGTGGGTATAACCCTGGAGG	GGTGGTGGGTATAACCCTGG	AGG	63.14
NM_007466.4	NP_031492.2	Api5	Api5_In11	Intron(0)	chr2:94249934	-	GTGTAAAAAGCCATGCAGAGTGG	GTGTAAAAAGCCATGCAGAG	TGG	73.63	chr2:94251256	-	GTTTCCATGTGTCTGCAAAGGGG	GTTTCCATGTGTCTGCAAAG	GGG	73.02	chr2:94249907	-	GGCCTGTAATACCAGTACTGGGG	GGCCTGTAATACCAGTACTG	GGG	68.86
NM_007466.4	NP_031492.2	Api5	Api5_In10	Intron(2)	chr2:94251521	-	GCATGGAGTAGAGAAATTGGGGG	GCATGGAGTAGAGAAATTGG	GGG	71.4	chr2:94251514	-	GTAGAGAAATTGGGGGGGGTGGG	GTAGAGAAATTGGGGGGGGT	GGG	49.97	chr2:94251448	+	GGAACCAAATTCACATCTCTAGG	GGAACCAAATTCACATCTCT	AGG	46.02
NM_007466.4	NP_031492.2	Api5	Api5_In9	Intron(0)	chr2:94252045	+	GACTTATTATGCTGTCCAGATGG	GACTTATTATGCTGTCCAGA	TGG	56.4	chr2:94252068	-	GCTGAGATAGAAAAGGCACTTGG	GCTGAGATAGAAAAGGCACT	TGG	54.15	chr2:94252100	+	GGCTGATACTACAGTCTGTAAGG	GGCTGATACTACAGTCTGTA	AGG	50.19
NM_007466.4	NP_031492.2	Api5	Api5_In8	Intron(0)	chr2:94253005	+	GCCACCACTAATATCCAAAGTGG	GCCACCACTAATATCCAAAG	TGG	66.11	chr2:94253372	-	GCCAAGTAGCTGTAGCAACCAGG	GCCAAGTAGCTGTAGCAACC	AGG	59.06
NM_007466.4	NP_031492.2	Api5	Api5_In7	Intron(0)	chr2:94254583	+	GAGAGTATTCACTCCACTGGAGG	GAGAGTATTCACTCCACTGG	AGG	72.79	chr2:94254109	-	GCCCATAGTAGAAAGAAACATGG	GCCCATAGTAGAAAGAAACA	TGG	61.45	chr2:94254497	+	GTCAAACACTGGTGGAGGAGAGG	GTCAAACACTGGTGGAGGAG	AGG	57
NM_007466.4	NP_031492.2	Api5	Api5_In6	Intron(0)	chr2:94255804	-	GGGGCAAACAGAAAGCAGAGCGG	GGGGCAAACAGAAAGCAGAG	CGG	79.79	chr2:94255535	+	GCAAGGTTATTGGGAACATCCGG	GCAAGGTTATTGGGAACATC	CGG	50.47	chr2:94255764	-	GCAGCAAGACATTTCTCTAAGGG	GCAGCAAGACATTTCTCTAA	GGG	44.91
NM_007466.4	NP_031492.2	Api5	Api5_In5	Intron(1)	chr2:94256586	+	GACGACGACAGGACATGGCAGGG	GACGACGACAGGACATGGCA	GGG	65.79	chr2:94257090	+	GCAGTAGGACAGCAACCCAAAGG	GCAGTAGGACAGCAACCCAA	AGG	63	chr2:94256713	+	GACAAAAGGTTAACTGCTGTGGG	GACAAAAGGTTAACTGCTGT	GGG	55.74
NM_007466.4	NP_031492.2	Api5	Api5_In4	Intron(1)	chr2:94257562	+	GGGCATCAGCTTTAGCATGACGG	GGGCATCAGCTTTAGCATGA	CGG	62.35	chr2:94257743	+	GGGAGGCCCTTTTTCAGGATAGG	GGGAGGCCCTTTTTCAGGAT	AGG	46.15	chr2:94257499	-	GCCAGCACTGGCCATATTCAGGG	GCCAGCACTGGCCATATTCA	GGG	39.16
NM_007466.4	NP_031492.2	Api5	Api5_In3	Intron(0)	chr2:94258269	+	GGGCCAACGTCATCTGACAGAGG	GGGCCAACGTCATCTGACAG	AGG	72.46	chr2:94258248	+	GTCACAATACTGAACGAGAGAGG	GTCACAATACTGAACGAGAG	AGG	64.88	chr2:94258020	-	GAGTGGCGCTTAGGTATAGGTGG	GAGTGGCGCTTAGGTATAGG	TGG	60.73
NM_007466.4	NP_031492.2	Api5	Api5_In2	Intron(0)	chr2:94258949	+	GGAACTACAGTTGAAGGCCACGG	GGAACTACAGTTGAAGGCCA	CGG	63.83	chr2:94258944	-	GCCTTCAACTGTAGTTCCTGTGG	GCCTTCAACTGTAGTTCCTG	TGG	62.41	chr2:94258653	+	GTGTGTGAATGATGGAAAAGAGG	GTGTGTGAATGATGGAAAAG	AGG	56.43
NM_007466.4	NP_031492.2	Api5	Api5_In1	Intron(0)	chr2:94265859	-	GCTTACCAAAAAAGCCACAGCGG	GCTTACCAAAAAAGCCACAG	CGG	76.53	chr2:94264097	-	GTGTATTGTCTCCTGCATGGAGG	GTGTATTGTCTCCTGCATGG	AGG	71.45	chr2:94264100	-	GGAGTGTATTGTCTCCTGCATGG	GGAGTGTATTGTCTCCTGCA	TGG	70.11
NM_183106.2	NP_898929.2	Ttc17	Ttc17_In24	Intron(0)	chr2:94132486	-	GGTTTAGGAAGCCTATGGAAAGG	GGTTTAGGAAGCCTATGGAA	AGG	68.32	chr2:94133101	-	GTGTGTGTGTGTGAAGCCCAGGG	GTGTGTGTGTGTGAAGCCCA	GGG	61.95	chr2:94133511	-	GGATGCTAAGAAATGAACTCAGG	GGATGCTAAGAAATGAACTC	AGG	60.25
NM_183106.2	NP_898929.2	Ttc17	Ttc17_In23	Intron(0)	chr2:94135208	-	GGTGAGGGCCAGAAAAATGGTGG	GGTGAGGGCCAGAAAAATGG	TGG	66.65	chr2:94134237	+	GCTTTGCATGTGTTAGACAAAGG	GCTTTGCATGTGTTAGACAA	AGG	64.22	chr2:94135169	+	GACTTCCTTGTACAGGTGTGAGG	GACTTCCTTGTACAGGTGTG	AGG	63.06
NM_183106.2	NP_898929.2	Ttc17	Ttc17_In22	Intron(0)	chr2:94139652	+	GGATAGAGAAGGCATCACGGGGG	GGATAGAGAAGGCATCACGG	GGG	77.03	chr2:94146745	-	GCTCTGTGAGAAGATAACTGTGG	GCTCTGTGAGAAGATAACTG	TGG	75.57	chr2:94147411	-	GGAGTCCTGAGACCTGAAAGTGG	GGAGTCCTGAGACCTGAAAG	TGG	74.83
NM_183106.2	NP_898929.2	Ttc17	Ttc17_In21	Intron(2)	chr2:94154249	-	GATGTGGTAGAATGTCATGACGG	GATGTGGTAGAATGTCATGA	CGG	75.03	chr2:94154121	-	GTGGGAGTGACCAACCCTGGTGG	GTGGGAGTGACCAACCCTGG	TGG	71.97	chr2:94154124	-	GATGTGGGAGTGACCAACCCTGG	GATGTGGGAGTGACCAACCC	TGG	67.93
NM_183106.2	NP_898929.2	Ttc17	Ttc17_In20	Intron(1)	chr2:94156059	+	GAGCTGGATAGATATCTCAGTGG	GAGCTGGATAGATATCTCAG	TGG	75.8	chr2:94155877	+	GAGGCGCACATACACCTGTGTGG	GAGGCGCACATACACCTGTG	TGG	72.7	chr2:94156842	+	GGGCAAAGGCACCTAGAACGGGG	GGGCAAAGGCACCTAGAACG	GGG	70.04
NM_183106.2	NP_898929.2	Ttc17	Ttc17_In19	Intron(0)	chr2:94159067	-	GAAGGAGAGTGTTCTCAGCGTGG	GAAGGAGAGTGTTCTCAGCG	TGG	72.34	chr2:94157226	-	GTTTGGGTGATGTCATTGAGGGG	GTTTGGGTGATGTCATTGAG	GGG	69.25	chr2:94160274	-	GTCACACAACATAGCCGACACGG	GTCACACAACATAGCCGACA	CGG	66.7
NM_183106.2	NP_898929.2	Ttc17	Ttc17_In18	Intron(1)	chr2:94161815	+	GGGCTCATGAGGTCTCACCAGGG	GGGCTCATGAGGTCTCACCA	GGG	78.77	chr2:94163009	-	GACAAGGACAGAAATCCCTGTGG	GACAAGGACAGAAATCCCTG	TGG	78.16	chr2:94162162	-	GCCTTCCCACAGGTAGACAGAGG	GCCTTCCCACAGGTAGACAG	AGG	69.77
NM_183106.2	NP_898929.2	Ttc17	Ttc17_In17	Intron(1)	chr2:94172858	+	GTTGAGTGGATGTTGCAAGGAGG	GTTGAGTGGATGTTGCAAGG	AGG	79.36	chr2:94167649	+	GTGCCAGGGACACTACTGAGAGG	GTGCCAGGGACACTACTGAG	AGG	75.21	chr2:94172810	-	GGAGGGTGAGCATTAAACTGAGG	GGAGGGTGAGCATTAAACTG	AGG	75.1
NM_183106.2	NP_898929.2	Ttc17	Ttc17_In16	Intron(0)	chr2:94181278	-	GGTATTGTAACCTGTCACTGTGG	GGTATTGTAACCTGTCACTG	TGG	75.27	chr2:94184875	-	GAACTTTGTACAGAAACTGGTGG	GAACTTTGTACAGAAACTGG	TGG	73.03	chr2:94187208	-	GAATGTGACAGTGTCTACCCAGG	GAATGTGACAGTGTCTACCC	AGG	72.41
NM_183106.2	NP_898929.2	Ttc17	Ttc17_In15	Intron(0)	chr2:94191622	-	GGGGACCGGGACTGTAACTGTGG	GGGGACCGGGACTGTAACTG	TGG	62.66	chr2:94189798	+	GAGGACCACCAAGAGCTTTGAGG	GAGGACCACCAAGAGCTTTG	AGG	59.8	chr2:94190409	+	GTATGCCTAAGATGACGACCAGG	GTATGCCTAAGATGACGACC	AGG	57.91
NM_183106.2	NP_898929.2	Ttc17	Ttc17_In14	Intron(0)
NM_183106.2	NP_898929.2	Ttc17	Ttc17_In13	Intron(2)	chr2:94194446	+	GGCTGTGTTGATGAGAAGCGTGG	GGCTGTGTTGATGAGAAGCG	TGG	69.16	chr2:94194370	+	GACAGAACTCTCTGGGTCGGAGG	GACAGAACTCTCTGGGTCGG	AGG	62.18	chr2:94194252	+	GAGCCAAAGCAAGGCTGACAAGG	GAGCCAAAGCAAGGCTGACA	AGG	61
NM_183106.2	NP_898929.2	Ttc17	Ttc17_In12	Intron(0)
NM_183106.2	NP_898929.2	Ttc17	Ttc17_In11	Intron(0)	chr2:94196487	-	GATGCATACAGTGAATACAGCGG	GATGCATACAGTGAATACAG	CGG	74.46	chr2:94195561	-	GTGTTACATACTGATCCTCAGGG	GTGTTACATACTGATCCTCA	GGG	65.63	chr2:94195143	+	GGGTTGGAGTGACGGCTGCGAGG	GGGTTGGAGTGACGGCTGCG	AGG	62.89
NM_183106.2	NP_898929.2	Ttc17	Ttc17_In10	Intron(1)	chr2:94198392	-	GATCATTGTGAGCCATGATGTGG	GATCATTGTGAGCCATGATG	TGG	68.59	chr2:94198108	+	GAATGCTTGGGCTTATGACAGGG	GAATGCTTGGGCTTATGACA	GGG	65.2	chr2:94197879	+	GAGAATGAGAAAAGGACCATGGG	GAGAATGAGAAAAGGACCAT	GGG	65.12
NM_183106.2	NP_898929.2	Ttc17	Ttc17_In9	Intron(2)	chr2:94200939	+	GCTAAATGATCCTTTCAGAGGGG	GCTAAATGATCCTTTCAGAG	GGG	69.59	chr2:94201566	+	GCTCTGGAAAGATGGCTCAGTGG	GCTCTGGAAAGATGGCTCAG	TGG	69.38	chr2:94201341	+	GTCTCCTGGTACAACAACTGTGG	GTCTCCTGGTACAACAACTG	TGG	69.01
NM_183106.2	NP_898929.2	Ttc17	Ttc17_In8	Intron(0)	chr2:94204191	+	GAGAGCTCATTGCTACACAGTGG	GAGAGCTCATTGCTACACAG	TGG	78.04	chr2:94203564	+	GATACCTACAGAGACGGTGAGGG	GATACCTACAGAGACGGTGA	GGG	72.86	chr2:94202684	-	GTGGCAGTACTGTTATTCTGTGG	GTGGCAGTACTGTTATTCTG	TGG	67.49
NM_183106.2	NP_898929.2	Ttc17	Ttc17_In7	Intron(2)
NM_183106.2	NP_898929.2	Ttc17	Ttc17_In6	Intron(0)	chr2:94205987	+	GCCTCTACACATGCAATGCGTGG	GCCTCTACACATGCAATGCG	TGG	55.35	chr2:94205695	+	GTTGCCACAAAAATGAGATCTGG	GTTGCCACAAAAATGAGATC	TGG	50.44	chr2:94205813	-	GACTTTTCTGTGAGTGCTGAAGG	GACTTTTCTGTGAGTGCTGA	AGG	48.99
NM_183106.2	NP_898929.2	Ttc17	Ttc17_In5	Intron(0)	chr2:94207308	+	GTGCATCTTAGGAACAGGGAAGG	GTGCATCTTAGGAACAGGGA	AGG	67.07	chr2:94207346	-	GGCAAGTGTGGAAATTTAGGAGG	GGCAAGTGTGGAAATTTAGG	AGG	63.37	chr2:94206634	-	GGATCTTTGGAGCAGTGCAGTGG	GGATCTTTGGAGCAGTGCAG	TGG	59.81
NM_183106.2	NP_898929.2	Ttc17	Ttc17_In4	Intron(2)
NM_183106.2	NP_898929.2	Ttc17	Ttc17_In3	Intron(0)	chr2:94208716	-	GTAGCTACTCAGAGCATGGGAGG	GTAGCTACTCAGAGCATGGG	AGG	61.81	chr2:94208550	-	GTGTGGAAAGCCACAAGTGTTGG	GTGTGGAAAGCCACAAGTGT	TGG	58.92	chr2:94208528	-	GCTATGTACTGTTGTGACGCAGG	GCTATGTACTGTTGTGACGC	AGG	57.72
NM_183106.2	NP_898929.2	Ttc17	Ttc17_In2	Intron(0)	chr2:94215800	-	GGCCAATCCAGGATACAGTGAGG	GGCCAATCCAGGATACAGTG	AGG	75.77	chr2:94211758	+	GACCACAATCATCACCTCAGAGG	GACCACAATCATCACCTCAG	AGG	72.44	chr2:94215380	-	GGGAAACGCCAAGAAACTGGAGG	GGGAAACGCCAAGAAACTGG	AGG	72.11
NM_183106.2	NP_898929.2	Ttc17	Ttc17_In1	Intron(0)	chr2:94234367	-	GTGAGAATTAGAGACAACTGTGG	GTGAGAATTAGAGACAACTG	TGG	77.04	chr2:94233082	+	GAAGCCCCATTTCAACACCAAGG	GAAGCCCCATTTCAACACCA	AGG	74.08	chr2:94229401	+	GTATAACACCAGTGACAGAGAGG	GTATAACACCAGTGACAGAG	AGG	72.41
NM_019657.4	NP_062631.1	Hsd17b12	Hsd17b12_In10	Intron(0)
NM_019657.4	NP_062631.1	Hsd17b12	Hsd17b12_In9	Intron(0)	chr2:93873009	+	GTGCCCGCTGAACCACACTGGGG	GTGCCCGCTGAACCACACTG	GGG	77.35	chr2:93871796	+	GGAGAACATTAGCAACACCGAGG	GGAGAACATTAGCAACACCG	AGG	77.21	chr2:93871284	+	GGAGTCAGACAGTAACAAAGGGG	GGAGTCAGACAGTAACAAAG	GGG	76.35
NM_019657.4	NP_062631.1	Hsd17b12	Hsd17b12_In8	Intron(2)	chr2:93875556	+	GACACTCCAGAAACCCATGTGGG	GACACTCCAGAAACCCATGT	GGG	77.52	chr2:93874802	-	GTATCTGGAAATCTCCATGGCGG	GTATCTGGAAATCTCCATGG	CGG	76.17	chr2:93875071	-	GAGGCGTGGAAATATTTCTGAGG	GAGGCGTGGAAATATTTCTG	AGG	70.69
NM_019657.4	NP_062631.1	Hsd17b12	Hsd17b12_In7	Intron(0)	chr2:93876802	-	GAGGTTGAGGAGTGACCCAGGGG	GAGGTTGAGGAGTGACCCAG	GGG	73.44	chr2:93880669	+	GGACAAGGTGGAGAAAAAAGGGG	GGACAAGGTGGAGAAAAAAG	GGG	69.54	chr2:93877330	-	GTGTAGAAGATGAAATGACGAGG	GTGTAGAAGATGAAATGACG	AGG	68.65
NM_019657.4	NP_062631.1	Hsd17b12	Hsd17b12_In6	Intron(0)	chr2:93883473	+	GTGGATGTCTGAGTCCAAGGTGG	GTGGATGTCTGAGTCCAAGG	TGG	76.51	chr2:93892366	-	GTACTAGAGGAAGAACAACATGG	GTACTAGAGGAAGAACAACA	TGG	76.45	chr2:93888990	+	GTATAATTTGAGCTGCAAGGAGG	GTATAATTTGAGCTGCAAGG	AGG	75.87
NM_019657.4	NP_062631.1	Hsd17b12	Hsd17b12_In5	Intron(1)	chr2:93896671	-	GGAAGAGTGATTCTAACTGAGGG	GGAAGAGTGATTCTAACTGA	GGG	65.55	chr2:93896053	+	GCAATAGAGCTGAGGTTGAGGGG	GCAATAGAGCTGAGGTTGAG	GGG	61.79	chr2:93896347	+	GCTCTCATTTTGGTAAAGCTAGG	GCTCTCATTTTGGTAAAGCT	AGG	51.45
NM_019657.4	NP_062631.1	Hsd17b12	Hsd17b12_In4	Intron(1)	chr2:93903809	-	GCTATCATGAGACAGCCTGGAGG	GCTATCATGAGACAGCCTGG	AGG	79.88	chr2:93911698	-	GACGGACTAGGGAATGACAAAGG	GACGGACTAGGGAATGACAA	AGG	73.26	chr2:93913352	+	GCAAAGCTTCAAGAACACACAGG	GCAAAGCTTCAAGAACACAC	AGG	72.42
NM_019657.4	NP_062631.1	Hsd17b12	Hsd17b12_In3	Intron(0)	chr2:93921084	+	GAACTCCTGTGGATACCATGTGG	GAACTCCTGTGGATACCATG	TGG	77.4	chr2:93916373	+	GTGCTCATGACAACACCCAGTGG	GTGCTCATGACAACACCCAG	TGG	76.53	chr2:93933481	+	GTACAGTGGATATTCTGCAGTGG	GTACAGTGGATATTCTGCAG	TGG	75.93
NM_019657.4	NP_062631.1	Hsd17b12	Hsd17b12_In2	Intron(1)	chr2:93946054	+	GCCACAGTAGTAAATAACACGGG	GCCACAGTAGTAAATAACAC	GGG	70.55	chr2:93946819	-	GGGGTATATGACATATTTGGGGG	GGGGTATATGACATATTTGG	GGG	69.94	chr2:93946016	+	GACTGGAAGTCAAACTAAGCCGG	GACTGGAAGTCAAACTAAGC	CGG	61.51
NM_019657.4	NP_062631.1	Hsd17b12	Hsd17b12_In1	Intron(0)	chr2:93979880	-	GTAGTGAAGAAAGCGCTTGGGGG	GTAGTGAAGAAAGCGCTTGG	GGG	80.32	chr2:93961336	+	GGCCTGTAATCTCAACAACGAGG	GGCCTGTAATCTCAACAACG	AGG	75.76	chr2:93984760	+	GTGTTGGCCACTGTTCACAAGGG	GTGTTGGCCACTGTTCACAA	GGG	75.53
NM_026944.2	NP_081220.1	Alkbh3	Alkbh3_In9	Intron(0)	chr2:93811623	-	GTGACTGCAAATAGCCCCAGTGG	GTGACTGCAAATAGCCCCAG	TGG	69.59	chr2:93811638	+	GCAGTCACTTTCTCAGTGGTCGG	GCAGTCACTTTCTCAGTGGT	CGG	58.57	chr2:93811505	-	GTAGGTATGCCTTGCTGCCGGGG	GTAGGTATGCCTTGCTGCCG	GGG	52.83
NM_026944.2	NP_081220.1	Alkbh3	Alkbh3_In8	Intron(0)	chr2:93821137	-	GAATACAGGAGGATGCCCTGGGG	GAATACAGGAGGATGCCCTG	GGG	78.74	chr2:93816361	-	GCAGTGTTCTCAAACCATGGGGG	GCAGTGTTCTCAAACCATGG	GGG	78.03	chr2:93823191	-	GTAAGGTACTAGGGGCACGGGGG	GTAAGGTACTAGGGGCACGG	GGG	76.31
NM_026944.2	NP_081220.1	Alkbh3	Alkbh3_In7	Intron(1)	chr2:93830182	+	GGTGCTAGGAACAAAACCCAGGG	GGTGCTAGGAACAAAACCCA	GGG	71.56	chr2:93828269	-	GCACCCGTGAGATGGTTCAGTGG	GCACCCGTGAGATGGTTCAG	TGG	70.63	chr2:93830563	-	GGCCACAGCAGTGAAGCTGGAGG	GGCCACAGCAGTGAAGCTGG	AGG	68.51
NM_026944.2	NP_081220.1	Alkbh3	Alkbh3_In6	Intron(2)	chr2:93832953	+	GTGTACCTTTACAAGCTCAGGGG	GTGTACCTTTACAAGCTCAG	GGG	73.15	chr2:93832352	-	GTTGTGACTAACATCTGTTGGGG	GTTGTGACTAACATCTGTTG	GGG	70.88	chr2:93832901	+	GTATTGGGAGAGCAGCAGTGAGG	GTATTGGGAGAGCAGCAGTG	AGG	68.81
NM_026944.2	NP_081220.1	Alkbh3	Alkbh3_In5	Intron(2)	chr2:93834260	+	GAGAGAGCCCAGTCTACAGGGGG	GAGAGAGCCCAGTCTACAGG	GGG	68.13	chr2:93834900	-	GTTGTGACTGCAGTGTCATGAGG	GTTGTGACTGCAGTGTCATG	AGG	65.33	chr2:93833738	+	GATTCTGCCAAGGAGACAAGTGG	GATTCTGCCAAGGAGACAAG	TGG	65.22
NM_026944.2	NP_081220.1	Alkbh3	Alkbh3_In4	Intron(0)	chr2:93836964	+	GGCCAGGAAATCGACCCTAGAGG	GGCCAGGAAATCGACCCTAG	AGG	70.97	chr2:93835697	-	GGGAGTCAGAGGTTTCCACTTGG	GGGAGTCAGAGGTTTCCACT	TGG	65.34	chr2:93835587	-	GGTGTAAGCAGTTGATACTGAGG	GGTGTAAGCAGTTGATACTG	AGG	61.62
NM_026944.2	NP_081220.1	Alkbh3	Alkbh3_In3	Intron(1)	chr2:93837933	-	GGGGGGACAAGGGTACTGCAGGG	GGGGGGACAAGGGTACTGCA	GGG	62.12	chr2:93838121	-	GGGAAGCTCTACTTAAGCCATGG	GGGAAGCTCTACTTAAGCCA	TGG	61.52	chr2:93838084	+	GCCCTTAGCTGGCCCACACAAGG	GCCCTTAGCTGGCCCACACA	AGG	55.01
NM_026944.2	NP_081220.1	Alkbh3	Alkbh3_In2	Intron(0)	chr2:93838620	-	GTGAACTAAGGGTATGAACGTGG	GTGAACTAAGGGTATGAACG	TGG	68.11	chr2:93838632	-	GCTCTGTGGATGGTGAACTAAGG	GCTCTGTGGATGGTGAACTA	AGG	52.47	chr2:93838599	-	GGTTTCTCCAGTGTAGTATTTGG	GGTTTCTCCAGTGTAGTATT	TGG	43.99
NM_001033452.4	NP_001028624.2	Accsl	Accsl_In14	Intron(0)	chr2:93686466	-	GGCACTTGGAAGGAGACAGGAGG	GGCACTTGGAAGGAGACAGG	AGG	64.76	chr2:93686754	-	GAACAGTTTTCTGCCCATGTGGG	GAACAGTTTTCTGCCCATGT	GGG	61.52	chr2:93686799	+	GACATTCTCAAACATGTGCGTGG	GACATTCTCAAACATGTGCG	TGG	61.25
NM_001033452.4	NP_001028624.2	Accsl	Accsl_In13	Intron(1)
NM_001033452.4	NP_001028624.2	Accsl	Accsl_In12	Intron(0)	chr2:93688068	-	GTGAAGCTCAGTGGGCACATGGG	GTGAAGCTCAGTGGGCACAT	GGG	66.97	chr2:93687565	-	GTATCAATTCAGACCCAGCAAGG	GTATCAATTCAGACCCAGCA	AGG	63.41	chr2:93687540	-	GACTCCGTCTTGTATTGAAGTGG	GACTCCGTCTTGTATTGAAG	TGG	63.25
NM_001033452.4	NP_001028624.2	Accsl	Accsl_In11	Intron(2)
NM_001033452.4	NP_001028624.2	Accsl	Accsl_In10	Intron(2)	chr2:93689504	+	GTGTTCACAGATACACAGAATGG	GTGTTCACAGATACACAGAA	TGG	73.4	chr2:93689223	+	GAAAGACACAGGTTAAAACCGGG	GAAAGACACAGGTTAAAACC	GGG	71.08	chr2:93689258	-	GGCATTGGGGAAGTAGAAAGTGG	GGCATTGGGGAAGTAGAAAG	TGG	69.41
NM_001033452.4	NP_001028624.2	Accsl	Accsl_In9	Intron(0)	chr2:93690363	-	GGTAACAGTGCTGTGCCCAGGGG	GGTAACAGTGCTGTGCCCAG	GGG	69.2	chr2:93690578	-	GACTCAAGACCAGAAAGTGGGGG	GACTCAAGACCAGAAAGTGG	GGG	67.89	chr2:93690852	-	GCTGTCATAATACCCTGCAAAGG	GCTGTCATAATACCCTGCAA	AGG	65.09
NM_001033452.4	NP_001028624.2	Accsl	Accsl_In8	Intron(0)	chr2:93691720	-	GACTTAGATACAAGATGTGGGGG	GACTTAGATACAAGATGTGG	GGG	64.77	chr2:93691573	-	GCATCCATGAGATCCTACCTGGG	GCATCCATGAGATCCTACCT	GGG	64.65	chr2:93691646	-	GTAGAAATGAGTACCATCCATGG	GTAGAAATGAGTACCATCCA	TGG	61.32
NM_001033452.4	NP_001028624.2	Accsl	Accsl_In7	Intron(1)	chr2:93691969	-	GGACCAACACCCTGACATGAAGG	GGACCAACACCCTGACATGA	AGG	61.17	chr2:93692030	-	GATCGTTGTCCTTTAAGTGATGG	GATCGTTGTCCTTTAAGTGA	TGG	57.22	chr2:93692008	-	GTGAGAGTGGGGCAGATACCAGG	GTGAGAGTGGGGCAGATACC	AGG	44.17
NM_001033452.4	NP_001028624.2	Accsl	Accsl_In6	Intron(0)	chr2:93692814	+	GGCTAGACACAAAAGGTCAAAGG	GGCTAGACACAAAAGGTCAA	AGG	65.4	chr2:93692386	+	GTTTGCAAGCACACTGAAGGGGG	GTTTGCAAGCACACTGAAGG	GGG	60.63	chr2:93692394	+	GCACACTGAAGGGGGCTGAGAGG	GCACACTGAAGGGGGCTGAG	AGG	60.02
NM_001033452.4	NP_001028624.2	Accsl	Accsl_In5	Intron(2)	chr2:93693339	-	GGCACAGTAAAAGCCAGCTGGGG	GGCACAGTAAAAGCCAGCTG	GGG	63.81	chr2:93693340	-	GGGCACAGTAAAAGCCAGCTGGG	GGGCACAGTAAAAGCCAGCT	GGG	50.76	chr2:93693308	-	GGGGGAGGTCCAGTTGAGGGGGG	GGGGGAGGTCCAGTTGAGGG	GGG	47.51
NM_001033452.4	NP_001028624.2	Accsl	Accsl_In4	Intron(0)	chr2:93693694	+	GGTCACGGGGCTATTGAGAGAGG	GGTCACGGGGCTATTGAGAG	AGG	66.96	chr2:93693681	+	GTTACCTCTCCAGGGTCACGGGG	GTTACCTCTCCAGGGTCACG	GGG	66.87	chr2:93694096	+	GCATGATGGTAAGGGTGAGAGGG	GCATGATGGTAAGGGTGAGA	GGG	63.27
NM_001033452.4	NP_001028624.2	Accsl	Accsl_In3	Intron(0)	chr2:93694429	+	GTTAAAAAATCTCCCAGCAGGGG	GTTAAAAAATCTCCCAGCAG	GGG	66.62	chr2:93694657	-	GGAGGAAGACCTAGACATCACGG	GGAGGAAGACCTAGACATCA	CGG	63.63	chr2:93694656	-	GAGGAAGACCTAGACATCACGGG	GAGGAAGACCTAGACATCAC	GGG	59.51
NM_001033452.4	NP_001028624.2	Accsl	Accsl_In2	Intron(1)	chr2:93695040	-	GCCTGCCCTCAGGAATTCAGTGG	GCCTGCCCTCAGGAATTCAG	TGG	67.13	chr2:93695409	-	GCAGCAATCCATTCAAAGGGTGG	GCAGCAATCCATTCAAAGGG	TGG	66.58	chr2:93695528	+	GTACTCGTTGTCTCTACTCGGGG	GTACTCGTTGTCTCTACTCG	GGG	65.9
NM_001033452.4	NP_001028624.2	Accsl	Accsl_In1	Intron(0)	chr2:93698734	-	GAAACCAAGGCAGAGCCAAGGGG	GAAACCAAGGCAGAGCCAAG	GGG	72.25	chr2:93696956	+	GTCAGTATACGGTCACCTGGGGG	GTCAGTATACGGTCACCTGG	GGG	71.81	chr2:93698793	-	GCTGATTTTAACCAACCTGGAGG	GCTGATTTTAACCAACCTGG	AGG	68.57
NM_001290782.1	NP_001277711.1	Accs	Accs_In14	Intron(0)
NM_001290782.1	NP_001277711.1	Accs	Accs_In13	Intron(1)
NM_001290782.1	NP_001277711.1	Accs	Accs_In12	Intron(0)	chr2:93666881	+	GACCACATTCAGGAGCCCAGAGG	GACCACATTCAGGAGCCCAG	AGG	73.8	chr2:93667795	+	GAACTTCACCAGCTGACCCACGG	GAACTTCACCAGCTGACCCA	CGG	68.5	chr2:93666784	-	GTGACTCATTAAGCTGTGGGAGG	GTGACTCATTAAGCTGTGGG	AGG	65.43
NM_001290782.1	NP_001277711.1	Accs	Accs_In11	Intron(2)
NM_001290782.1	NP_001277711.1	Accs	Accs_In10	Intron(2)	chr2:93669295	-	GCATTCCCAAGAGCTCCAAGGGG	GCATTCCCAAGAGCTCCAAG	GGG	75.78	chr2:93668960	-	GCTGTGGGAAGGTCAGTTTGAGG	GCTGTGGGAAGGTCAGTTTG	AGG	68.35	chr2:93669390	-	GGGCCTGTCTTGACCCAAGGTGG	GGGCCTGTCTTGACCCAAGG	TGG	68.04
NM_001290782.1	NP_001277711.1	Accs	Accs_In9	Intron(0)	chr2:93669641	+	GCAGTACACCAGAAACCCAGGGG	GCAGTACACCAGAAACCCAG	GGG	78.09	chr2:93669670	-	GGTAGCCCCGAGCTACACTGTGG	GGTAGCCCCGAGCTACACTG	TGG	75.63	chr2:93670015	+	GTCTGACACCGAGAGCCCTGGGG	GTCTGACACCGAGAGCCCTG	GGG	70.52
NM_001290782.1	NP_001277711.1	Accs	Accs_In8	Intron(0)	chr2:93671487	-	GCAGAATCCTGTATCTATGGAGG	GCAGAATCCTGTATCTATGG	AGG	63	chr2:93671190	-	GGGTTAGTCGATTATCATCATGG	GGGTTAGTCGATTATCATCA	TGG	61.32	chr2:93671085	-	GCCTCAAAACCCACCCAACAAGG	GCCTCAAAACCCACCCAACA	AGG	58.48
NM_001290782.1	NP_001277711.1	Accs	Accs_In7	Intron(1)	chr2:93671978	-	GGATCAGACCCATAAATGAGAGG	GGATCAGACCCATAAATGAG	AGG	68.01	chr2:93671887	-	GAAACCTAAGAGATAAGGGTGGG	GAAACCTAAGAGATAAGGGT	GGG	64.15	chr2:93671977	-	GATCAGACCCATAAATGAGAGGG	GATCAGACCCATAAATGAGA	GGG	63.75
NM_001290782.1	NP_001277711.1	Accs	Accs_In6	Intron(0)	chr2:93672813	+	GTACCCCAGCCAGACAACCGTGG	GTACCCCAGCCAGACAACCG	TGG	78.33	chr2:93672636	+	GCTGCTTGCAGGTAGAGTGGGGG	GCTGCTTGCAGGTAGAGTGG	GGG	62	chr2:93672614	+	GGTGTTGACTCAAAATCTCACGG	GGTGTTGACTCAAAATCTCA	CGG	61.5
NM_001290782.1	NP_001277711.1	Accs	Accs_In5	Intron(2)	chr2:93673016	-	GATCCCCAGAGCACTTTCCATGG	GATCCCCAGAGCACTTTCCA	TGG	62.4	chr2:93673182	+	GGTTGGGAAGTAAAACTTAGAGG	GGTTGGGAAGTAAAACTTAG	AGG	55.87	chr2:93673053	-	GCTTGGCTGGGAACCAATTGAGG	GCTTGGCTGGGAACCAATTG	AGG	50.37
NM_001290782.1	NP_001277711.1	Accs	Accs_In4	Intron(0)	chr2:93674246	+	GAACCAAGATGGGAGTTCTGGGG	GAACCAAGATGGGAGTTCTG	GGG	69.48	chr2:93674163	-	GATGACAAGGGAGCTGACTGGGG	GATGACAAGGGAGCTGACTG	GGG	66.64	chr2:93674311	-	GTAGGCTGAGAACATAATTGTGG	GTAGGCTGAGAACATAATTG	TGG	65.39
NM_001290782.1	NP_001277711.1	Accs	Accs_In3	Intron(0)	chr2:93675236	+	GTCCAACTCAGAAGCCACTGTGG	GTCCAACTCAGAAGCCACTG	TGG	71.34	chr2:93675258	+	GCTACTGAGCACTTACCAGGTGG	GCTACTGAGCACTTACCAGG	TGG	70.12	chr2:93675881	+	GTCCCATGGCTCTTAAGTCAGGG	GTCCCATGGCTCTTAAGTCA	GGG	62.77
NM_001290782.1	NP_001277711.1	Accs	Accs_In2	Intron(0)	chr2:93676213	+	GGAACCCACAAACAGCAGGGTGG	GGAACCCACAAACAGCAGGG	TGG	73.43	chr2:93677333	+	GGAGCCAGCTGTCATAACTGAGG	GGAGCCAGCTGTCATAACTG	AGG	71.71	chr2:93676784	-	GAAACAGTTTCCTTTCCAGGGGG	GAAACAGTTTCCTTTCCAGG	GGG	70.62
NM_010163.4	NP_034293.2	Ext2	Ext2_In13	Intron(0)	chr2:93529169	+	GGATGGACAGACATGCAGTGGGG	GGATGGACAGACATGCAGTG	GGG	76.17	chr2:93531949	-	GAGGCTTCAGAAACCACCAGGGG	GAGGCTTCAGAAACCACCAG	GGG	75.08	chr2:93529393	-	GGACACAGGAAACCTACCAGTGG	GGACACAGGAAACCTACCAG	TGG	73.61
NM_010163.4	NP_034293.2	Ext2	Ext2_In12	Intron(0)	chr2:93533763	-	GATTGAATGGAGGAATGCTGAGG	GATTGAATGGAGGAATGCTG	AGG	74.1	chr2:93533977	-	GTTCGGCTGCAAGTTGTGAGAGG	GTTCGGCTGCAAGTTGTGAG	AGG	66.56	chr2:93534425	+	GTCACTCAGGGACATGATGGGGG	GTCACTCAGGGACATGATGG	GGG	66.01
NM_010163.4	NP_034293.2	Ext2	Ext2_In11	Intron(0)	chr2:93535800	+	GACCCCACAACAGAGCAGGAAGG	GACCCCACAACAGAGCAGGA	AGG	65.39	chr2:93537490	+	GGCTTTTCTAGACCCAGTGAAGG	GGCTTTTCTAGACCCAGTGA	AGG	61.35	chr2:93535201	+	GGGTAAGTGACAGGAGCAGATGG	GGGTAAGTGACAGGAGCAGA	TGG	59.63
NM_010163.4	NP_034293.2	Ext2	Ext2_In10	Intron(1)	chr2:93546396	+	GACAGCACTCCACTGCACAGGGG	GACAGCACTCCACTGCACAG	GGG	79.95	chr2:93547919	-	GGAGGTGCTGAGAGACACTGTGG	GGAGGTGCTGAGAGACACTG	TGG	78.79	chr2:93549618	-	GAAAACAAGTGAGACCCAGGTGG	GAAAACAAGTGAGACCCAGG	TGG	77.99
NM_010163.4	NP_034293.2	Ext2	Ext2_In9	Intron(0)	chr2:93566168	-	GCTCTGAAGTCATCCCACTGAGG	GCTCTGAAGTCATCCCACTG	AGG	76.29	chr2:93562057	-	GCTGTCAAGATGGTTCAGTGGGG	GCTGTCAAGATGGTTCAGTG	GGG	76.1	chr2:93568639	-	GTGTGGAGGTCAGAGCACAATGG	GTGTGGAGGTCAGAGCACAA	TGG	74.89
NM_010163.4	NP_034293.2	Ext2	Ext2_In8	Intron(0)	chr2:93584461	+	GAGCAGGAAGACACGCAGAGGGG	GAGCAGGAAGACACGCAGAG	GGG	79.84	chr2:93577296	-	GGTGTCTTCAGACATGACAAGGG	GGTGTCTTCAGACATGACAA	GGG	78.34	chr2:93591295	+	GAAGTAACGTTGCATCCCTGGGG	GAAGTAACGTTGCATCCCTG	GGG	77.01
NM_010163.4	NP_034293.2	Ext2	Ext2_In7	Intron(2)	chr2:93597955	-	GTATATCTTAGGGTACAGAGAGG	GTATATCTTAGGGTACAGAG	AGG	78.23	chr2:93594663	+	GCTGTGGTGCATGTGCCAGGCGG	GCTGTGGTGCATGTGCCAGG	CGG	75.94	chr2:93604129	+	GACCCCACTAGAAAACACTGAGG	GACCCCACTAGAAAACACTG	AGG	75.71
NM_010163.4	NP_034293.2	Ext2	Ext2_In6	Intron(0)	chr2:93623652	-	GTGGTGTACATGTCCCACATCGG	GTGGTGTACATGTCCCACAT	CGG	75.81	chr2:93623531	-	GTAGAGGGTAGAGGGCTGTGCGG	GTAGAGGGTAGAGGGCTGTG	CGG	72.29	chr2:93625751	-	GCAACAGCTCACAGTCATGGAGG	GCAACAGCTCACAGTCATGG	AGG	71.54
NM_010163.4	NP_034293.2	Ext2	Ext2_In5	Intron(2)	chr2:93627424	+	GACCTCCACATACTGCACTGTGG	GACCTCCACATACTGCACTG	TGG	78.16	chr2:93627365	+	GTTTGACCCAGATACCCACAGGG	GTTTGACCCAGATACCCACA	GGG	75.76	chr2:93628352	+	GAGTTGCATCTTCTCCCCTGGGG	GAGTTGCATCTTCTCCCCTG	GGG	71.09
NM_010163.4	NP_034293.2	Ext2	Ext2_In4	Intron(2)	chr2:93636188	+	GAAATTAGTAGACAGCCCTGGGG	GAAATTAGTAGACAGCCCTG	GGG	84.57	chr2:93629143	-	GTGTTAGAGCATGTGCTGAGGGG	GTGTTAGAGCATGTGCTGAG	GGG	75.63	chr2:93631537	+	GAATTCCAGCTAGTTCCACACGG	GAATTCCAGCTAGTTCCACA	CGG	72.48
NM_010163.4	NP_034293.2	Ext2	Ext2_In3	Intron(2)	chr2:93637161	-	GGTGCATTGAGAATAAAGTGTGG	GGTGCATTGAGAATAAAGTG	TGG	80.36	chr2:93640160	-	GAGAAAGGAACAGTACACATAGG	GAGAAAGGAACAGTACACAT	AGG	71.6	chr2:93641375	+	GCCGAAATGTAGGTGCAAAGGGG	GCCGAAATGTAGGTGCAAAG	GGG	71.54
NM_010163.4	NP_034293.2	Ext2	Ext2_In2	Intron(0)	chr2:93642934	+	GTGTTTGCTGAATAAGCATGAGG	GTGTTTGCTGAATAAGCATG	AGG	68.99	chr2:93643633	-	GAAGTAGCCGGAGGTCTGTGCGG	GAAGTAGCCGGAGGTCTGTG	CGG	67.77	chr2:93642409	-	GTATACTTGTGTCCAGCAGGTGG	GTATACTTGTGTCCAGCAGG	TGG	63.35
NM_007656.5	NP_031682.1	Cd82	Cd82_In9	Intron(0)	chr2:93250486	-	GCTGCTTCCTGTGAACTGAGTGG	GCTGCTTCCTGTGAACTGAG	TGG	67.65	chr2:93250385	+	GACAGGCAGGCTGCTGAAGGAGG	GACAGGCAGGCTGCTGAAGG	AGG	54.11	chr2:93250504	+	GCAGCAATGCAAGGGCGCGGGGG	GCAGCAATGCAAGGGCGCGG	GGG	51.54
NM_007656.5	NP_031682.1	Cd82	Cd82_In8	Intron(0)	chr2:93250765	+	GTGTGAGCAGATGGGGAGGAGGG	GTGTGAGCAGATGGGGAGGA	GGG	57.53	chr2:93250758	+	GACTATGGTGTGAGCAGATGGGG	GACTATGGTGTGAGCAGATG	GGG	54.91	chr2:93250764	+	GGTGTGAGCAGATGGGGAGGAGG	GGTGTGAGCAGATGGGGAGG	AGG	45.2
NM_007656.5	NP_031682.1	Cd82	Cd82_In7	Intron(0)	chr2:93251430	+	GTGCAAGGCTGTCAGTCAGGTGG	GTGCAAGGCTGTCAGTCAGG	TGG	68.44	chr2:93251197	-	GACACAGCTACCACCCCAGGAGG	GACACAGCTACCACCCCAGG	AGG	68.42	chr2:93251733	+	GACAAAATGCTCTATCCAGAGGG	GACAAAATGCTCTATCCAGA	GGG	64.68
NM_007656.5	NP_031682.1	Cd82	Cd82_In6	Intron(0)	chr2:93253373	+	GAACGAGGTGAAACCCACAAAGG	GAACGAGGTGAAACCCACAA	AGG	82.75	chr2:93258808	-	GTGGGCGCTGAAGCACAGAGAGG	GTGGGCGCTGAAGCACAGAG	AGG	75.53	chr2:93257989	+	GGGCACACAGCATTGCAAAGAGG	GGGCACACAGCATTGCAAAG	AGG	70.42
NM_007656.5	NP_031682.1	Cd82	Cd82_In5	Intron(1)
NM_007656.5	NP_031682.1	Cd82	Cd82_In4	Intron(0)	chr2:93260824	+	GGCCGGGTTGAATTTCCTAGGGG	GGCCGGGTTGAATTTCCTAG	GGG	70.31	chr2:93260882	-	GGTCCTCAACAGAACCTGTGTGG	GGTCCTCAACAGAACCTGTG	TGG	70.01	chr2:93263848	+	GGTACAATAGGAACTGAACAGGG	GGTACAATAGGAACTGAACA	GGG	69.27
NM_007656.5	NP_031682.1	Cd82	Cd82_In3	Intron(0)	chr2:93265461	-	GGGAAATTCTGTACACACAGTGG	GGGAAATTCTGTACACACAG	TGG	74.74	chr2:93265561	-	GAGCAGCTGTGGTCACCATGTGG	GAGCAGCTGTGGTCACCATG	TGG	72.93	chr2:93266211	+	GTCACCAACACAGAACCCCGTGG	GTCACCAACACAGAACCCCG	TGG	72.52
NM_183180.2	NP_899003.1	Tspan18	Tspan18_In9	Intron(0)	chr2:93035323	-	GAGGCACACAGATCTTCCTGAGG	GAGGCACACAGATCTTCCTG	AGG	71.67	chr2:93035203	-	GTGAGCTATCGAGAGCGCAGGGG	GTGAGCTATCGAGAGCGCAG	GGG	70.66	chr2:93035550	+	GAAAGGGTCCCCAAAGAGCAGGG	GAAAGGGTCCCCAAAGAGCA	GGG	63.65
NM_183180.2	NP_899003.1	Tspan18	Tspan18_In8	Intron(0)	chr2:93039295	-	GTGGAGCTGACAGAGCACAAGGG	GTGGAGCTGACAGAGCACAA	GGG	78.62	chr2:93036494	+	GGTGGGACAGTATCTCACAGAGG	GGTGGGACAGTATCTCACAG	AGG	78.52	chr2:93039209	-	GAAGTGATCCTTGCCCACAGCGG	GAAGTGATCCTTGCCCACAG	CGG	78.12
NM_183180.2	NP_899003.1	Tspan18	Tspan18_In7	Intron(0)	chr2:93040607	+	GGATCATGTGAACATATGAGTGG	GGATCATGTGAACATATGAG	TGG	69.25	chr2:93040895	-	GTTAGCGATACTCAGTACAGAGG	GTTAGCGATACTCAGTACAG	AGG	67.45	chr2:93040392	-	GCAGTCATATGCAGGGCAGAGGG	GCAGTCATATGCAGGGCAGA	GGG	65.33
NM_183180.2	NP_899003.1	Tspan18	Tspan18_In6	Intron(0)	chr2:93041638	-	GAGGAAGCTGTTGAGAACAGTGG	GAGGAAGCTGTTGAGAACAG	TGG	70.52	chr2:93041686	-	GGGATGGAAGGATAAGACATGGG	GGGATGGAAGGATAAGACAT	GGG	70.45	chr2:93041745	-	GCTCCTTCCCCTGAGCCTAGAGG	GCTCCTTCCCCTGAGCCTAG	AGG	63.21
NM_183180.2	NP_899003.1	Tspan18	Tspan18_In5	Intron(0)	chr2:93048339	-	GAGAGGTGACATAACCACAAAGG	GAGAGGTGACATAACCACAA	AGG	74.42	chr2:93043024	-	GAGACACACAGCATGCGACAGGG	GAGACACACAGCATGCGACA	GGG	73.53	chr2:93042600	-	GGCAGGGAAAAGTGGCCTTGGGG	GGCAGGGAAAAGTGGCCTTG	GGG	73.42
NM_183180.2	NP_899003.1	Tspan18	Tspan18_In4	Intron(0)	chr2:93052631	-	GCTCCTGGGGAACAACACGTGGG	GCTCCTGGGGAACAACACGT	GGG	76.01	chr2:93051215	-	GAGCGGCTGATTAAACACGATGG	GAGCGGCTGATTAAACACGA	TGG	71.13	chr2:93052186	+	GACAGTGTTCAGGTTCAGAGTGG	GACAGTGTTCAGGTTCAGAG	TGG	70.68
NM_001368848.1	NP_001355777.1	Prdm11	Prdm11_In7	Intron(1)	chr2:92805013	-	GTTGGACCAAGGAAGAACTGTGG	GTTGGACCAAGGAAGAACTG	TGG	72.55	chr2:92805128	+	GCTGGGAACAGAGCACCATGTGG	GCTGGGAACAGAGCACCATG	TGG	70.35	chr2:92805090	-	GATGAGGAACCAGAGAACCTGGG	GATGAGGAACCAGAGAACCT	GGG	65.2
NM_001368848.1	NP_001355777.1	Prdm11	Prdm11_In6	Intron(2)	chr2:92809710	+	GAGGTTAGTTAAGATGACGGCGG	GAGGTTAGTTAAGATGACGG	CGG	77.5	chr2:92809007	-	GAAGAAACCAGCAACCACAGTGG	GAAGAAACCAGCAACCACAG	TGG	75.08	chr2:92807320	-	GGACAGAATAGGGACTTGAGTGG	GGACAGAATAGGGACTTGAG	TGG	74.47
NM_001368848.1	NP_001355777.1	Prdm11	Prdm11_In5	Intron(0)	chr2:92813790	-	GTGCACTTGATAAGACCCAGTGG	GTGCACTTGATAAGACCCAG	TGG	79.59	chr2:92820470	-	GTGTGAGAAGATGCCCAAAGAGG	GTGTGAGAAGATGCCCAAAG	AGG	77.34	chr2:92812554	-	GCTCATGTAAGATACAGGTGGGG	GCTCATGTAAGATACAGGTG	GGG	75.15
NM_001368848.1	NP_001355777.1	Prdm11	Prdm11_In4	Intron(1)	chr2:92824129	+	GGAGGTGAAGATCGTCACTGGGG	GGAGGTGAAGATCGTCACTG	GGG	78.67	chr2:92825653	-	GGAGGGTGTTCACCTCACAGTGG	GGAGGGTGTTCACCTCACAG	TGG	78.29	chr2:92829360	+	GTATGCGAGTCAACACAGAGTGG	GTATGCGAGTCAACACAGAG	TGG	77.54
NM_001368848.1	NP_001355777.1	Prdm11	Prdm11_In3	Intron(2)	chr2:92843555	-	GCAGTGAGAGGCATCCACCTGGG	GCAGTGAGAGGCATCCACCT	GGG	60.95	chr2:92843578	+	GACTCTGGCACAATGACCCAGGG	GACTCTGGCACAATGACCCA	GGG	58.78	chr2:92843306	+	GAAACAACTGGGGGCCACTGAGG	GAAACAACTGGGGGCCACTG	AGG	56.52
NM_001368848.1	NP_001355777.1	Prdm11	Prdm11_In2	Intron(0)	chr2:92843992	+	GACCCCAGAACTGTCCAACAAGG	GACCCCAGAACTGTCCAACA	AGG	66.89	chr2:92843899	+	GCTGTTCACTGTAGGAGCAGTGG	GCTGTTCACTGTAGGAGCAG	TGG	56.67	chr2:92843855	+	GGAGGCAGAGAGTTGCAGATGGG	GGAGGCAGAGAGTTGCAGAT	GGG	56.03
NM_211358.2	NP_997597.1	Slc35c1	Slc35c1_In1	Intron(0)	chr2:92288385	-	GTACCCATAAGCTCTCTGAGTGG	GTACCCATAAGCTCTCTGAG	TGG	75.99	chr2:92288711	-	GTTTTATGGAGAGAAACCCAAGG	GTTTTATGGAGAGAAACCCA	AGG	70.98	chr2:92287288	-	GGTAACCACCAGGAGGTACAGGG	GGTAACCACCAGGAGGTACA	GGG	69.48
NM_009963.4	NP_034093.1	Cry2	Cry2_In10	Intron(1)	chr2:92242515	+	GGGGTTTTAAAACCTCAGTGGGG	GGGGTTTTAAAACCTCAGTG	GGG	72.57	chr2:92242708	-	GTTAGATAGGAGAAGCCCAAGGG	GTTAGATAGGAGAAGCCCAA	GGG	69.51	chr2:92242880	+	GCCCTAAATGACTAATGTGGTGG	GCCCTAAATGACTAATGTGG	TGG	66.38
NM_009963.4	NP_034093.1	Cry2	Cry2_In9	Intron(2)	chr2:92243154	-	GGGCTGCCAAAGCGGCTGTGGGG	GGGCTGCCAAAGCGGCTGTG	GGG	64.2	chr2:92243143	-	GCGGCTGTGGGGTATTGGAAAGG	GCGGCTGTGGGGTATTGGAA	AGG	53.52
NM_009963.4	NP_034093.1	Cry2	Cry2_In8	Intron(0)
NM_009963.4	NP_034093.1	Cry2	Cry2_In7	Intron(0)	chr2:92243822	+	GTAACACTATTACACCCTCAGGG	GTAACACTATTACACCCTCA	GGG	65	chr2:92243863	+	GAGGGCCCAGGGATGCAGAAAGG	GAGGGCCCAGGGATGCAGAA	AGG	61.54	chr2:92243868	-	GAGATCCTTTCTGCATCCCTGGG	GAGATCCTTTCTGCATCCCT	GGG	51.02
NM_009963.4	NP_034093.1	Cry2	Cry2_In6	Intron(0)	chr2:92246315	-	GCACAACTGAGTTACCGATGTGG	GCACAACTGAGTTACCGATG	TGG	76.7	chr2:92244810	+	GTGACACACTGGTACAACAGTGG	GTGACACACTGGTACAACAG	TGG	75.58	chr2:92246189	-	GGGGTGGGAAGTGAGCGTCGCGG	GGGGTGGGAAGTGAGCGTCG	CGG	75.55
NM_009963.4	NP_034093.1	Cry2	Cry2_In5	Intron(1)	chr2:92247000	+	GCTTGGTCACCAGAACCCTGAGG	GCTTGGTCACCAGAACCCTG	AGG	75.6	chr2:92252237	-	GAGGTTGAGTAACCTGCCTGAGG	GAGGTTGAGTAACCTGCCTG	AGG	72.84	chr2:92248203	-	GTGGATTGGAGACAGACAGGGGG	GTGGATTGGAGACAGACAGG	GGG	72.61
NM_009963.4	NP_034093.1	Cry2	Cry2_In4	Intron(2)	chr2:92252975	-	GTTAGTTAACTACCTGTGCCCGG	GTTAGTTAACTACCTGTGCC	CGG	60.54	chr2:92252766	+	GAAAACCCTTAAAGTGCAGAAGG	GAAAACCCTTAAAGTGCAGA	AGG	56.45	chr2:92252802	+	GATCAGAAGATGGTGTGGGCAGG	GATCAGAAGATGGTGTGGGC	AGG	54.98
NM_009963.4	NP_034093.1	Cry2	Cry2_In3	Intron(0)	chr2:92254431	-	GAGGGCTCTAGAGACCCCTGCGG	GAGGGCTCTAGAGACCCCTG	CGG	74.46	chr2:92254738	-	GGCTTAAAGAAGTCACCAAGAGG	GGCTTAAAGAAGTCACCAAG	AGG	70.38	chr2:92253758	+	GCACCTATCTGACCACACCAAGG	GCACCTATCTGACCACACCA	AGG	69.14
NM_009963.4	NP_034093.1	Cry2	Cry2_In2	Intron(2)	chr2:92255812	+	GGAGTGAGTTCTGAGCAGGGTGG	GGAGTGAGTTCTGAGCAGGG	TGG	77.26	chr2:92255996	-	GCTGTCATAGAAACAGGACAAGG	GCTGTCATAGAAACAGGACA	AGG	72.97	chr2:92256577	+	GGTGTGTGAAGAATTATGGGGGG	GGTGTGTGAAGAATTATGGG	GGG	72.49
NM_009963.4	NP_034093.1	Cry2	Cry2_In1	Intron(0)	chr2:92263506	-	GGTCCCCTAACCCATCTGAGAGG	GGTCCCCTAACCCATCTGAG	AGG	72.23	chr2:92263815	+	GGGAGAGTCAAACAAATCCGAGG	GGGAGAGTCAAACAAATCCG	AGG	69.94	chr2:92259152	-	GTGGGACAGAGCCACACTCAGGG	GTGGGACAGAGCCACACTCA	GGG	69.53
NM_011162.5	NP_035292.2	Mapk8ip1	Mapk8ip1_In11	Intron(2)	chr2:92214898	+	GGACCAGTGGCTAATCAACAAGG	GGACCAGTGGCTAATCAACA	AGG	67.04	chr2:92214957	-	GGAAGCCCCAATCCTGGAAGAGG	GGAAGCCCCAATCCTGGAAG	AGG	54.41	chr2:92214974	+	GCTTCCAGAACTAGAGGGCAGGG	GCTTCCAGAACTAGAGGGCA	GGG	52.21
NM_011162.5	NP_035292.2	Mapk8ip1	Mapk8ip1_In10	Intron(0)
NM_011162.5	NP_035292.2	Mapk8ip1	Mapk8ip1_In9	Intron(0)
NM_011162.5	NP_035292.2	Mapk8ip1	Mapk8ip1_In8	Intron(1)
NM_011162.5	NP_035292.2	Mapk8ip1	Mapk8ip1_In7	Intron(2)	chr2:92216038	-	GGTCTTAGGGAGAAGAGGAGAGG	GGTCTTAGGGAGAAGAGGAG	AGG	64.62	chr2:92215994	-	GTTAGTGCCCCGCCAAGTCAGGG	GTTAGTGCCCCGCCAAGTCA	GGG	58.54	chr2:92216004	+	GCGGGGCACTAACTGTGAAGTGG	GCGGGGCACTAACTGTGAAG	TGG	56.34
NM_011162.5	NP_035292.2	Mapk8ip1	Mapk8ip1_In6	Intron(1)	chr2:92216492	+	GAAAGTGAGCAGCTTGCCTAGGG	GAAAGTGAGCAGCTTGCCTA	GGG	59.31	chr2:92216407	-	GTCACGTGTTCCTTCAGAGTCGG	GTCACGTGTTCCTTCAGAGT	CGG	59.1	chr2:92216512	+	GGGTACATAGGTTCTATGTAGGG	GGGTACATAGGTTCTATGTA	GGG	55.38
NM_011162.5	NP_035292.2	Mapk8ip1	Mapk8ip1_In5	Intron(1)
NM_011162.5	NP_035292.2	Mapk8ip1	Mapk8ip1_In4	Intron(0)	chr2:92217783	-	GAGGACAGTTGGGAAGAGGAGGG	GAGGACAGTTGGGAAGAGGA	GGG	61.03	chr2:92217793	-	GCTGGCTGCAGAGGACAGTTGGG	GCTGGCTGCAGAGGACAGTT	GGG	48.67	chr2:92217794	-	GGCTGGCTGCAGAGGACAGTTGG	GGCTGGCTGCAGAGGACAGT	TGG	46.66
NM_011162.5	NP_035292.2	Mapk8ip1	Mapk8ip1_In3	Intron(0)	chr2:92218683	+	GCTGCCAGAAGCCATGCCAGAGG	GCTGCCAGAAGCCATGCCAG	AGG	68.09	chr2:92218618	-	GAGGAAGCCCAAGTTGTGTGTGG	GAGGAAGCCCAAGTTGTGTG	TGG	65.71	chr2:92218640	-	GTTGCTTATGGCATTCTCTGGGG	GTTGCTTATGGCATTCTCTG	GGG	64.26
NM_011162.5	NP_035292.2	Mapk8ip1	Mapk8ip1_In2	Intron(2)	chr2:92220432	+	GCCCTACATATGGGCAACAGTGG	GCCCTACATATGGGCAACAG	TGG	67.32	chr2:92221014	+	GAGCTAGTCCAGCAGCACCCGGG	GAGCTAGTCCAGCAGCACCC	GGG	63.74	chr2:92220481	-	GCTAGGTCATGACTTCCCTAAGG	GCTAGGTCATGACTTCCCTA	AGG	63.44
NM_011162.5	NP_035292.2	Mapk8ip1	Mapk8ip1_In1	Intron(0)	chr2:92228106	-	GGAGGGCCTAGGTTACACTGTGG	GGAGGGCCTAGGTTACACTG	TGG	80.66	chr2:92227356	-	GCAGTAGCGACAAACCAGGGTGG	GCAGTAGCGACAAACCAGGG	TGG	76.51	chr2:92223673	-	GGACACAGGAGGGATCAGAGAGG	GGACACAGGAGGGATCAGAG	AGG	75.55
NM_172670.3	NP_766258.2	Large2	Large2_In14	Intron(2)
NM_172670.3	NP_766258.2	Large2	Large2_In13	Intron(2)
NM_172670.3	NP_766258.2	Large2	Large2_In12	Intron(2)	chr2:92196509	-	GGGCTGCTACTGAGCCATGGAGG	GGGCTGCTACTGAGCCATGG	AGG	70.63	chr2:92196470	-	GCAGTGGTTTCCATGTGGCAAGG	GCAGTGGTTTCCATGTGGCA	AGG	63.91	chr2:92196495	+	GAAACAGGACATTACCTCCATGG	GAAACAGGACATTACCTCCA	TGG	60.28
NM_172670.3	NP_766258.2	Large2	Large2_In11	Intron(0)	chr2:92197172	+	GGTTCCCCAACACTGAACAAGGG	GGTTCCCCAACACTGAACAA	GGG	66.26	chr2:92197039	-	GTAAGGTGCTTAGTCACAGGAGG	GTAAGGTGCTTAGTCACAGG	AGG	64.42	chr2:92197268	-	GTGAGTTGCTGGTTCCTGGGAGG	GTGAGTTGCTGGTTCCTGGG	AGG	57.64
NM_172670.3	NP_766258.2	Large2	Large2_In10	Intron(0)
NM_172670.3	NP_766258.2	Large2	Large2_In9	Intron(0)
NM_172670.3	NP_766258.2	Large2	Large2_In8	Intron(1)
NM_172670.3	NP_766258.2	Large2	Large2_In7	Intron(1)	chr2:92198874	-	GCTCTCTGGTTAATGCCAAGCGG	GCTCTCTGGTTAATGCCAAG	CGG	77.04	chr2:92199371	-	GTTGAGATAACCCTGACGTGGGG	GTTGAGATAACCCTGACGTG	GGG	69.11	chr2:92199208	-	GTTGCTGTGCACACACCAGAGGG	GTTGCTGTGCACACACCAGA	GGG	64.43
NM_172670.3	NP_766258.2	Large2	Large2_In6	Intron(0)
NM_172670.3	NP_766258.2	Large2	Large2_In5	Intron(2)	chr2:92200076	-	GAAATCTTTCATCCTTTGGGGGG	GAAATCTTTCATCCTTTGGG	GGG	52.75	chr2:92200085	+	GGATGAAAGATTTCAGCTCCAGG	GGATGAAAGATTTCAGCTCC	AGG	45.28
NM_172670.3	NP_766258.2	Large2	Large2_In4	Intron(0)	chr2:92200435	+	GGTGGCCCCCTTCATAAGAAAGG	GGTGGCCCCCTTCATAAGAA	AGG	53.85	chr2:92200404	+	GTCTGCTACAAGGAGCTCTTGGG	GTCTGCTACAAGGAGCTCTT	GGG	44.04
NM_172670.3	NP_766258.2	Large2	Large2_In3	Intron(1)	chr2:92200761	+	GGAATTAGAACAGGAGTGGGGGG	GGAATTAGAACAGGAGTGGG	GGG	66.9	chr2:92200759	+	GAGGAATTAGAACAGGAGTGGGG	GAGGAATTAGAACAGGAGTG	GGG	63.57	chr2:92200757	+	GTGAGGAATTAGAACAGGAGTGG	GTGAGGAATTAGAACAGGAG	TGG	60.88
NM_172670.3	NP_766258.2	Large2	Large2_In2	Intron(0)
NM_011957.2	NP_036087.2	Creb3l1	Creb3l1_In11	Intron(1)	chr2:91813434	-	GCCACATCTTCCCAGGGGGAGGG	GCCACATCTTCCCAGGGGGA	GGG	40.81
NM_011957.2	NP_036087.2	Creb3l1	Creb3l1_In10	Intron(0)	chr2:91815166	-	GAGCTGGGAGGAGAACTGAGAGG	GAGCTGGGAGGAGAACTGAG	AGG	72.32	chr2:91815034	-	GTGCTAAAGTACAAACCCCAGGG	GTGCTAAAGTACAAACCCCA	GGG	70.91	chr2:91814902	-	GCAGCTTCACACAATGCCAGGGG	GCAGCTTCACACAATGCCAG	GGG	69.98
NM_011957.2	NP_036087.2	Creb3l1	Creb3l1_In9	Intron(2)	chr2:91817048	+	GCAACATGTGCTTACCAGGGAGG	GCAACATGTGCTTACCAGGG	AGG	69.71	chr2:91817257	-	GGCCAGTTCTAATAGATGTGAGG	GGCCAGTTCTAATAGATGTG	AGG	68.84	chr2:91817045	+	GAGGCAACATGTGCTTACCAGGG	GAGGCAACATGTGCTTACCA	GGG	66.95
NM_011957.2	NP_036087.2	Creb3l1	Creb3l1_In8	Intron(2)	chr2:91818675	+	GAAGTGGTAAAGTGTTTGTGCGG	GAAGTGGTAAAGTGTTTGTG	CGG	76.87	chr2:91817622	-	GCTGCAGAAAGCCTACCAGGAGG	GCTGCAGAAAGCCTACCAGG	AGG	76.39	chr2:91819389	-	GCTGCTAATGTAGACCAGAGTGG	GCTGCTAATGTAGACCAGAG	TGG	68.93
NM_011957.2	NP_036087.2	Creb3l1	Creb3l1_In7	Intron(0)
NM_011957.2	NP_036087.2	Creb3l1	Creb3l1_In6	Intron(0)	chr2:91821377	-	GATGTCATCTCTGAAACCAGGGG	GATGTCATCTCTGAAACCAG	GGG	72.37	chr2:91821379	-	GTGATGTCATCTCTGAAACCAGG	GTGATGTCATCTCTGAAACC	AGG	50.52
NM_011957.2	NP_036087.2	Creb3l1	Creb3l1_In5	Intron(1)	chr2:91821932	+	GTACTTCTTGGAGATAGGCAGGG	GTACTTCTTGGAGATAGGCA	GGG	68.59	chr2:91821893	-	GGAAGAGACTTTGAACCCTGAGG	GGAAGAGACTTTGAACCCTG	AGG	67.33	chr2:91821972	+	GAAACGTCAGAATCTCACCTTGG	GAAACGTCAGAATCTCACCT	TGG	64.32
NM_011957.2	NP_036087.2	Creb3l1	Creb3l1_In4	Intron(0)	chr2:91822578	-	GCATATACCAACCATCACAGAGG	GCATATACCAACCATCACAG	AGG	79	chr2:91823521	+	GCAGGAGTTTTGAGGCACAGGGG	GCAGGAGTTTTGAGGCACAG	GGG	71.18	chr2:91823494	+	GGGAAGGTGAGAACATTTGGGGG	GGGAAGGTGAGAACATTTGG	GGG	70.6
NM_011957.2	NP_036087.2	Creb3l1	Creb3l1_In3	Intron(1)	chr2:91823870	+	GCACATTGGACAATGAACAGTGG	GCACATTGGACAATGAACAG	TGG	75.9	chr2:91823957	-	GTCAGCCTCTATCTGGAGGGCGG	GTCAGCCTCTATCTGGAGGG	CGG	67.34	chr2:91823929	+	GAGAGTTCCTATGGTATCCGGGG	GAGAGTTCCTATGGTATCCG	GGG	66.82
NM_011957.2	NP_036087.2	Creb3l1	Creb3l1_In2	Intron(0)	chr2:91829615	+	GGGTGCAGATTAGAATCAGGGGG	GGGTGCAGATTAGAATCAGG	GGG	74.54	chr2:91827065	-	GGATTGCGAAGGTGGCTGAGTGG	GGATTGCGAAGGTGGCTGAG	TGG	73.19	chr2:91829315	+	GGGAGTGCAGGTACTCTCAGGGG	GGGAGTGCAGGTACTCTCAG	GGG	69.32
NM_011957.2	NP_036087.2	Creb3l1	Creb3l1_In1	Intron(0)	chr2:91851749	-	GCCCCCTTAGAACAGAACAGTGG	GCCCCCTTAGAACAGAACAG	TGG	78.86	chr2:91848483	-	GTAGCACCATCAATACAGAGCGG	GTAGCACCATCAATACAGAG	CGG	78.45	chr2:91848544	+	GGTGTGGAAGACACTGGGGAGGG	GGTGTGGAAGACACTGGGGA	GGG	71.49
NM_001166597.1	NP_001160069.1	Dgkz	Dgkz_In31	Intron(2)	chr2:91763948	-	GGGAAAGCTTGTGACCTCTGAGG	GGGAAAGCTTGTGACCTCTG	AGG	71.39	chr2:91763968	-	GAGAAACCTGAGCCAGCAGGGGG	GAGAAACCTGAGCCAGCAGG	GGG	63.45	chr2:91763956	+	GTCACAAGCTTTCCCCCTGCTGG	GTCACAAGCTTTCCCCCTGC	TGG	42.73
NM_001166597.1	NP_001160069.1	Dgkz	Dgkz_In30	Intron(1)	chr2:91764265	+	GGCAGGAGTTTGGCAAGAGGGGG	GGCAGGAGTTTGGCAAGAGG	GGG	58.28	chr2:91764264	+	GGGCAGGAGTTTGGCAAGAGGGG	GGGCAGGAGTTTGGCAAGAG	GGG	57.08	chr2:91764270	+	GAGTTTGGCAAGAGGGGGAAGGG	GAGTTTGGCAAGAGGGGGAA	GGG	53.07
NM_001166597.1	NP_001160069.1	Dgkz	Dgkz_In29	Intron(0)
NM_001166597.1	NP_001160069.1	Dgkz	Dgkz_In28	Intron(1)	chr2:91764905	+	GTCTTGTCATCCTATGAATGAGG	GTCTTGTCATCCTATGAATG	AGG	57.45	chr2:91764855	+	GCCCCCACACCTGGCTTCTGAGG	GCCCCCACACCTGGCTTCTG	AGG	48.87	chr2:91764701	+	GCTCACTTAAGTTACTCCTTAGG	GCTCACTTAAGTTACTCCTT	AGG	48.34
NM_001166597.1	NP_001160069.1	Dgkz	Dgkz_In27	Intron(2)	chr2:91765300	+	GTGCAGGAAAGCGATCCCACGGG	GTGCAGGAAAGCGATCCCAC	GGG	63.73	chr2:91765274	+	GGGCGTGTATGTCAAAGGCTGGG	GGGCGTGTATGTCAAAGGCT	GGG	54.4	chr2:91765284	+	GTCAAAGGCTGGGCTTGTGCAGG	GTCAAAGGCTGGGCTTGTGC	AGG	48.36
NM_001166597.1	NP_001160069.1	Dgkz	Dgkz_In26	Intron(0)	chr2:91765622	-	GCTAGGACATGAACCCCATGAGG	GCTAGGACATGAACCCCATG	AGG	72.97	chr2:91765775	+	GAAAAGCCAAGCTAAGATGGAGG	GAAAAGCCAAGCTAAGATGG	AGG	70.89	chr2:91765523	-	GGAAAAAATGAAGGCCACCATGG	GGAAAAAATGAAGGCCACCA	TGG	65.95
NM_001166597.1	NP_001160069.1	Dgkz	Dgkz_In25	Intron(1)	chr2:91766598	-	GAAACAGAAGAAAATAGCCGGGG	GAAACAGAAGAAAATAGCCG	GGG	68.3	chr2:91766437	-	GGGAGTTCTTGGTCTGAGAGAGG	GGGAGTTCTTGGTCTGAGAG	AGG	58.83	chr2:91766526	+	GGTTCCCTGGCCTCTATGTGTGG	GGTTCCCTGGCCTCTATGTG	TGG	58.42
NM_001166597.1	NP_001160069.1	Dgkz	Dgkz_In24	Intron(0)
NM_001166597.1	NP_001160069.1	Dgkz	Dgkz_In23	Intron(1)
NM_001166597.1	NP_001160069.1	Dgkz	Dgkz_In22	Intron(2)
NM_001166597.1	NP_001160069.1	Dgkz	Dgkz_In21	Intron(0)	chr2:91767643	+	GGCTTATCCATGCTAACCAAGGG	GGCTTATCCATGCTAACCAA	GGG	64	chr2:91767642	+	GGGCTTATCCATGCTAACCAAGG	GGGCTTATCCATGCTAACCA	AGG	56.93	chr2:91767615	-	GTCCTCTGGCATCCTAAGTGAGG	GTCCTCTGGCATCCTAAGTG	AGG	51.95
NM_001166597.1	NP_001160069.1	Dgkz	Dgkz_In20	Intron(2)	chr2:91768054	+	GGTGAGGGGACAAACACAAGAGG	GGTGAGGGGACAAACACAAG	AGG	67.49	chr2:91768055	+	GTGAGGGGACAAACACAAGAGGG	GTGAGGGGACAAACACAAGA	GGG	66.47	chr2:91768150	+	GTGTCCTCCCCTACAGCAAAAGG	GTGTCCTCCCCTACAGCAAA	AGG	49.05
NM_001166597.1	NP_001160069.1	Dgkz	Dgkz_In19	Intron(0)
NM_001166597.1	NP_001160069.1	Dgkz	Dgkz_In18	Intron(0)
NM_001166597.1	NP_001160069.1	Dgkz	Dgkz_In17	Intron(1)
NM_001166597.1	NP_001160069.1	Dgkz	Dgkz_In16	Intron(0)
NM_001166597.1	NP_001160069.1	Dgkz	Dgkz_In15	Intron(0)	chr2:91769295	+	GAGGCCCTGCTCTTGCAGCGGGG	GAGGCCCTGCTCTTGCAGCG	GGG	67.55	chr2:91769574	-	GACTCTACACACCTATCACCCGG	GACTCTACACACCTATCACC	CGG	61.78	chr2:91769211	-	GTTTGGCTGAGCAAGGGCAGTGG	GTTTGGCTGAGCAAGGGCAG	TGG	55.87
NM_001166597.1	NP_001160069.1	Dgkz	Dgkz_In14	Intron(0)
NM_001166597.1	NP_001160069.1	Dgkz	Dgkz_In13	Intron(2)
NM_001166597.1	NP_001160069.1	Dgkz	Dgkz_In12	Intron(0)
NM_001166597.1	NP_001160069.1	Dgkz	Dgkz_In11	Intron(0)	chr2:91770429	+	GTAAAGGCTGGTATGGTACAGGG	GTAAAGGCTGGTATGGTACA	GGG	65.99	chr2:91770508	+	GAAAACAACTATGGGCAGGTGGG	GAAAACAACTATGGGCAGGT	GGG	64.27	chr2:91770413	+	GTGGAAGCCAGATACAGTAAAGG	GTGGAAGCCAGATACAGTAA	AGG	61.63
NM_001166597.1	NP_001160069.1	Dgkz	Dgkz_In10	Intron(0)	chr2:91770749	-	GGGTGTTCTCATTTGTGGCAGGG	GGGTGTTCTCATTTGTGGCA	GGG	50.36	chr2:91770748	-	GGTGTTCTCATTTGTGGCAGGGG	GGTGTTCTCATTTGTGGCAG	GGG	46.05
NM_001166597.1	NP_001160069.1	Dgkz	Dgkz_In9	Intron(0)
NM_001166597.1	NP_001160069.1	Dgkz	Dgkz_In8	Intron(0)
NM_001166597.1	NP_001160069.1	Dgkz	Dgkz_In7	Intron(0)	chr2:91771805	+	GGGCTACACAGAAAGACACTGGG	GGGCTACACAGAAAGACACT	GGG	68.71	chr2:91772362	-	GTGTGAAGCCCTGAGTCTGGCGG	GTGTGAAGCCCTGAGTCTGG	CGG	67.97	chr2:91772540	-	GTAGCTCTTGAATGGAGTGTCGG	GTAGCTCTTGAATGGAGTGT	CGG	60.85
NM_001166597.1	NP_001160069.1	Dgkz	Dgkz_In6	Intron(0)	chr2:91772788	-	GGTTCCACATGTGTATCCAAGGG	GGTTCCACATGTGTATCCAA	GGG	73.84	chr2:91772778	-	GTGTATCCAAGGGACTGCAGAGG	GTGTATCCAAGGGACTGCAG	AGG	69.09	chr2:91772767	-	GGACTGCAGAGGGATTCCTGTGG	GGACTGCAGAGGGATTCCTG	TGG	68.55
NM_001166597.1	NP_001160069.1	Dgkz	Dgkz_In5	Intron(0)	chr2:91774170	+	GGTACAATAGCTAACCAATGGGG	GGTACAATAGCTAACCAATG	GGG	74.26	chr2:91774077	-	GTGGTGTCTAGCCTGGCATGCGG	GTGGTGTCTAGCCTGGCATG	CGG	73.22	chr2:91773847	-	GGACCATTGAGTGTGTCTGGGGG	GGACCATTGAGTGTGTCTGG	GGG	70.56
NM_001166597.1	NP_001160069.1	Dgkz	Dgkz_In4	Intron(0)	chr2:91774621	+	GATAGGAGCAGTGCCCACCAAGG	GATAGGAGCAGTGCCCACCA	AGG	68.66	chr2:91774604	+	GCAAGTACACCCACCCAGATAGG	GCAAGTACACCCACCCAGAT	AGG	57.26	chr2:91774614	-	GGGCACTGCTCCTATCTGGGTGG	GGGCACTGCTCCTATCTGGG	TGG	51.39
NM_001166597.1	NP_001160069.1	Dgkz	Dgkz_In3	Intron(2)	chr2:91774990	-	GGGCTTGTGGGCAACTGGGAGGG	GGGCTTGTGGGCAACTGGGA	GGG	55.68	chr2:91775009	+	GCCCTGGGTCCTGACTGCTTAGG	GCCCTGGGTCCTGACTGCTT	AGG	52.09	chr2:91774936	-	GAAGCAGCAGTCTGTGAGCCAGG	GAAGCAGCAGTCTGTGAGCC	AGG	47.12
NM_001166597.1	NP_001160069.1	Dgkz	Dgkz_In2	Intron(0)	chr2:91775414	-	GCCTGGGGTAGACTACTTGGAGG	GCCTGGGGTAGACTACTTGG	AGG	61.5	chr2:91775272	-	GTTTTGCTGGGTAGTAGGGAAGG	GTTTTGCTGGGTAGTAGGGA	AGG	58.81	chr2:91775386	+	GCCCTTCTTCCAGTTCTACCCGG	GCCCTTCTTCCAGTTCTACC	CGG	49.66
NM_001012336.3	NP_001012336.1	Mdk	Mdk_In4	Intron(1)	chr2:91760811	+	GTACTCCAAGTTCCTCACCGGGG	GTACTCCAAGTTCCTCACCG	GGG	77.87	chr2:91760545	+	GAGAAAATCCTGCCCCCTAGTGG	GAGAAAATCCTGCCCCCTAG	TGG	66.72	chr2:91760664	-	GAGAGTCTGTCTTTAAAGGGGGG	GAGAGTCTGTCTTTAAAGGG	GGG	62.29
NM_001012336.3	NP_001012336.1	Mdk	Mdk_In3	Intron(1)
NM_001012336.3	NP_001012336.1	Mdk	Mdk_In2	Intron(0)
NM_001355419.1	NP_001342348.1	Atg13	Atg13_In16	Intron(0)	chr2:91508358	-	GAGATGGTCAGGTCTCACTGTGG	GAGATGGTCAGGTCTCACTG	TGG	78.49	chr2:91508546	-	GGACACTTTGGTCCTGACTGAGG	GGACACTTTGGTCCTGACTG	AGG	72.87	chr2:91508322	-	GCCCTGCAGAAAGAAATCTGAGG	GCCCTGCAGAAAGAAATCTG	AGG	71.5
NM_001355419.1	NP_001342348.1	Atg13	Atg13_In15	Intron(0)	chr2:91509521	-	GGGGCAGCATTTAGAGCCTGAGG	GGGGCAGCATTTAGAGCCTG	AGG	61.73	chr2:91509388	-	GGGGAAGGAATGGCATCACCAGG	GGGGAAGGAATGGCATCACC	AGG	58.21	chr2:91509566	-	GGGAACAAGAGATCTCCCTCAGG	GGGAACAAGAGATCTCCCTC	AGG	57.32
NM_001355419.1	NP_001342348.1	Atg13	Atg13_In14	Intron(0)	chr2:91509872	+	GGCATGGAGGAACCAGGCCGTGG	GGCATGGAGGAACCAGGCCG	TGG	47.4
NM_001355419.1	NP_001342348.1	Atg13	Atg13_In13	Intron(2)	chr2:91510453	-	GGAACATATAGGGGACAGGGAGG	GGAACATATAGGGGACAGGG	AGG	71.42	chr2:91510474	-	GAGTCCCATAATCCTCTGCTGGG	GAGTCCCATAATCCTCTGCT	GGG	62.41	chr2:91510396	+	GTTCTTACAGGATGCCAGCCTGG	GTTCTTACAGGATGCCAGCC	TGG	45.6
NM_001355419.1	NP_001342348.1	Atg13	Atg13_In12	Intron(0)	chr2:91511268	-	GGACTCTGATGCTAATGTCTGGG	GGACTCTGATGCTAATGTCT	GGG	58.6	chr2:91511421	-	GTGGTGGGAAGGGAAATGTTTGG	GTGGTGGGAAGGGAAATGTT	TGG	55.14	chr2:91511235	-	GATATGGACTCTGGGTGGTGAGG	GATATGGACTCTGGGTGGTG	AGG	54.23
NM_001355419.1	NP_001342348.1	Atg13	Atg13_In11	Intron(0)	chr2:91512231	-	GGAAGGGAATGACTTTGCCAGGG	GGAAGGGAATGACTTTGCCA	GGG	63.17	chr2:91512192	+	GTGATGACTACAAAGGGAGAAGG	GTGATGACTACAAAGGGAGA	AGG	62.93	chr2:91512293	-	GGAGCAACAGAGTAACTTGGAGG	GGAGCAACAGAGTAACTTGG	AGG	62.23
NM_001355419.1	NP_001342348.1	Atg13	Atg13_In10	Intron(2)	chr2:91513348	+	GCAGTGAACAGAGTACTGAGAGG	GCAGTGAACAGAGTACTGAG	AGG	75.37	chr2:91513123	-	GAGTTCATAATGGGAAAACGGGG	GAGTTCATAATGGGAAAACG	GGG	73.07	chr2:91514303	+	GGGAAGAGGATGAAGCAACGAGG	GGGAAGAGGATGAAGCAACG	AGG	72.64
NM_001355419.1	NP_001342348.1	Atg13	Atg13_In9	Intron(2)	chr2:91515298	+	GCAGTCCCCAAATAACCTGGAGG	GCAGTCCCCAAATAACCTGG	AGG	73.35	chr2:91515378	-	GCTGCCTGTTAGGTACACCAAGG	GCTGCCTGTTAGGTACACCA	AGG	70.65	chr2:91515301	+	GTCCCCAAATAACCTGGAGGAGG	GTCCCCAAATAACCTGGAGG	AGG	58.84
NM_001355419.1	NP_001342348.1	Atg13	Atg13_In8	Intron(1)	chr2:91515727	-	GCTGTCCAGAAGTAAAGTTGTGG	GCTGTCCAGAAGTAAAGTTG	TGG	70.58	chr2:91515895	+	GATACAGAGAAACCCTGACTCGG	GATACAGAGAAACCCTGACT	CGG	67.15	chr2:91515692	-	GACTGTAGCATTAAGGTTCTGGG	GACTGTAGCATTAAGGTTCT	GGG	41.45
NM_001355419.1	NP_001342348.1	Atg13	Atg13_In7	Intron(2)	chr2:91516531	+	GGAGGAGAAAGACATGAGTGAGG	GGAGGAGAAAGACATGAGTG	AGG	63.94	chr2:91516508	+	GGCTTAATCAGCATGCAGGAAGG	GGCTTAATCAGCATGCAGGA	AGG	61.71	chr2:91516548	+	GTGAGGTGAGAGGGGAGGGGAGG	GTGAGGTGAGAGGGGAGGGG	AGG	48.58
NM_001355419.1	NP_001342348.1	Atg13	Atg13_In6	Intron(2)	chr2:91518808	-	GGTATAGTTCCAGTTCCTGGGGG	GGTATAGTTCCAGTTCCTGG	GGG	71.49	chr2:91517895	+	GTCAGCTCTACTTTTGACAAAGG	GTCAGCTCTACTTTTGACAA	AGG	67.08	chr2:91516971	+	GCCCCACTTTCTCATCTGCACGG	GCCCCACTTTCTCATCTGCA	CGG	64.81
NM_001355419.1	NP_001342348.1	Atg13	Atg13_In5	Intron(0)	chr2:91519395	+	GTTGTATGCTGAAAATCTGGAGG	GTTGTATGCTGAAAATCTGG	AGG	64.25	chr2:91519952	-	GCACAGAGATGACCTTCAGAGGG	GCACAGAGATGACCTTCAGA	GGG	57.46	chr2:91519354	-	GAACCTTGGAAATAAGCAGCAGG	GAACCTTGGAAATAAGCAGC	AGG	56.78
NM_001355419.1	NP_001342348.1	Atg13	Atg13_In4	Intron(0)	chr2:91521665	+	GGTGAACTATTTGAGCAGGGTGG	GGTGAACTATTTGAGCAGGG	TGG	72.06	chr2:91520823	-	GAGATTGAGGATGTATACAGAGG	GAGATTGAGGATGTATACAG	AGG	65.69	chr2:91521511	+	GGTCTTAAAGCATTAGAGCTGGG	GGTCTTAAAGCATTAGAGCT	GGG	63.29
NM_001355419.1	NP_001342348.1	Atg13	Atg13_In3	Intron(0)	chr2:91523534	-	GGAACAGCTTTGGAGAAAGGGGG	GGAACAGCTTTGGAGAAAGG	GGG	69.59	chr2:91523231	-	GGACATGAACAAGTTAAGCAAGG	GGACATGAACAAGTTAAGCA	AGG	66.84	chr2:91523352	-	GGGTATTTATGCCCCTAGGGAGG	GGGTATTTATGCCCCTAGGG	AGG	64.44
NM_001355419.1	NP_001342348.1	Atg13	Atg13_In2	Intron(0)	chr2:91524697	+	GATCTGTGAGTGTGTCTGAGAGG	GATCTGTGAGTGTGTCTGAG	AGG	73.15	chr2:91524755	+	GGCATACACAGAAAACAGAAAGG	GGCATACACAGAAAACAGAA	AGG	66.3	chr2:91526110	-	GTAAACCAAACTGTGAAGTGTGG	GTAAACCAAACTGTGAAGTG	TGG	65.6
NM_001347175.3	NP_001334104.1	Zfp408	Zfp408_In4	Intron(2)	chr2:91477502	-	GGAAAGGCAGTGAAGCTGGGCGG	GGAAAGGCAGTGAAGCTGGG	CGG	75.83	chr2:91477231	-	GTTGGAACAAGAGTTACAGGTGG	GTTGGAACAAGAGTTACAGG	TGG	70.73	chr2:91477627	+	GGGTCTCTCTCACTGAACCCGGG	GGGTCTCTCTCACTGAACCC	GGG	67.53
NM_001347175.3	NP_001334104.1	Zfp408	Zfp408_In3	Intron(0)	chr2:91478250	-	GTGATGCAAGGGGATGACGGAGG	GTGATGCAAGGGGATGACGG	AGG	67.24	chr2:91478248	-	GATGCAAGGGGATGACGGAGGGG	GATGCAAGGGGATGACGGAG	GGG	64.32	chr2:91478275	+	GTTGGAAAAGACCGCCGGGAAGG	GTTGGAAAAGACCGCCGGGA	AGG	60.24
NM_001347175.3	NP_001334104.1	Zfp408	Zfp408_In2	Intron(1)	chr2:91479154	-	GAGATCCTTTGGAAGACCAGAGG	GAGATCCTTTGGAAGACCAG	AGG	72.22	chr2:91478826	-	GAGTTAGTGCCAGGACAACCAGG	GAGTTAGTGCCAGGACAACC	AGG	52.57	chr2:91479259	-	GGTCAGAAGCTAAGGTTACCAGG	GGTCAGAAGCTAAGGTTACC	AGG	51.7
NM_001347175.3	NP_001334104.1	Zfp408	Zfp408_In1	Intron(0)	chr2:91479846	+	GCTATGACCCAAGAGTCCGAGGG	GCTATGACCCAAGAGTCCGA	GGG	66.97	chr2:91479891	+	GGGCCCTTGAATGGTTGGGAGGG	GGGCCCTTGAATGGTTGGGA	GGG	62.1	chr2:91479908	+	GGAGGGAGTCTAGTCTCTTAGGG	GGAGGGAGTCTAGTCTCTTA	GGG	46.08
NM_010168.4	NP_034298.1	F2	F2_In13	Intron(1)
NM_010168.4	NP_034298.1	F2	F2_In12	Intron(2)	chr2:91457870	-	GTAAACTCAGTGATCCCACGGGG	GTAAACTCAGTGATCCCACG	GGG	77.33	chr2:91457915	-	GGTTGACCTGAGGAACAGCAGGG	GGTTGACCTGAGGAACAGCA	GGG	72.03	chr2:91457925	-	GCAAACACTTGGTTGACCTGAGG	GCAAACACTTGGTTGACCTG	AGG	71.99
NM_010168.4	NP_034298.1	F2	F2_In11	Intron(2)
NM_010168.4	NP_034298.1	F2	F2_In10	Intron(2)	chr2:91459266	-	GTAGCATGTGCCTATCTCTGTGG	GTAGCATGTGCCTATCTCTG	TGG	60.33	chr2:91459382	-	GAGCTTTCAGCATCCTCACTGGG	GAGCTTTCAGCATCCTCACT	GGG	55.81
NM_010168.4	NP_034298.1	F2	F2_In9	Intron(1)	chr2:91459965	+	GAAAGACAGATAGTGGGACAGGG	GAAAGACAGATAGTGGGACA	GGG	68.07	chr2:91459826	-	GGGGAGGTCTTATATAGCAGAGG	GGGGAGGTCTTATATAGCAG	AGG	66.53	chr2:91460181	+	GCTGGCTGAGGTAGCTCTGGGGG	GCTGGCTGAGGTAGCTCTGG	GGG	63.62
NM_010168.4	NP_034298.1	F2	F2_In8	Intron(1)
NM_010168.4	NP_034298.1	F2	F2_In7	Intron(1)	chr2:91460711	-	GGCCCTGAGAAATTGTTGGCTGG	GGCCCTGAGAAATTGTTGGC	TGG	53.52
NM_010168.4	NP_034298.1	F2	F2_In6	Intron(2)	chr2:91462920	+	GCATTACTGTGGCTACAAGGAGG	GCATTACTGTGGCTACAAGG	AGG	74.24	chr2:91461239	-	GGGAGTGATCCACCAGGACAGGG	GGGAGTGATCCACCAGGACA	GGG	68.51	chr2:91462930	+	GGCTACAAGGAGGTAACCATGGG	GGCTACAAGGAGGTAACCAT	GGG	65.17
NM_010168.4	NP_034298.1	F2	F2_In5	Intron(1)
NM_010168.4	NP_034298.1	F2	F2_In4	Intron(1)	chr2:91464814	+	GAGGATGACAGCTGCCATGGAGG	GAGGATGACAGCTGCCATGG	AGG	66.94	chr2:91463789	-	GTCACGTGGCTGTTGTGGAGTGG	GTCACGTGGCTGTTGTGGAG	TGG	65.47	chr2:91463723	-	GGTGGACTACAGAGAGCCTGGGG	GGTGGACTACAGAGAGCCTG	GGG	63.65
NM_010168.4	NP_034298.1	F2	F2_In3	Intron(0)	chr2:91465427	+	GCAACAGCAACAAGGTCTGAGGG	GCAACAGCAACAAGGTCTGA	GGG	62.03	chr2:91465365	+	GATAAAGGCAGGGTAACAGATGG	GATAAAGGCAGGGTAACAGA	TGG	58.19	chr2:91465371	+	GGCAGGGTAACAGATGGGATGGG	GGCAGGGTAACAGATGGGAT	GGG	55.67
NM_010168.4	NP_034298.1	F2	F2_In2	Intron(1)	chr2:91465780	-	GTTGTGTACCACTGGCCCTGGGG	GTTGTGTACCACTGGCCCTG	GGG	65.4	chr2:91465805	+	GGAACACAAAAATGGCGGAAAGG	GGAACACAAAAATGGCGGAA	AGG	62.48	chr2:91465616	-	GTGGTAAGGGAAGGATAAGGTGG	GTGGTAAGGGAAGGATAAGG	TGG	61.86
NM_010168.4	NP_034298.1	F2	F2_In1	Intron(0)	chr2:91466501	-	GTCATGTGTGTGGTGCAGGTAGG	GTCATGTGTGTGGTGCAGGT	AGG	66.72	chr2:91466374	+	GCTTCCAAGGGGGAACATAGGGG	GCTTCCAAGGGGGAACATAG	GGG	60.46	chr2:91466572	-	GCCTAAGAACACAGAATACAGGG	GCCTAAGAACACAGAATACA	GGG	57.26
NM_175123.5	NP_780332.1	Cstpp1	Cstpp1_In8	Intron(1)	chr2:91109438	-	GCGACACAGCACACTGGTCAGGG	GCGACACAGCACACTGGTCA	GGG	61.29	chr2:91109439	-	GGCGACACAGCACACTGGTCAGG	GGCGACACAGCACACTGGTC	AGG	45.46
NM_175123.5	NP_780332.1	Cstpp1	Cstpp1_In7	Intron(2)	chr2:91110460	+	GCCTTCCACAAACAGAACCAGGG	GCCTTCCACAAACAGAACCA	GGG	74.3	chr2:91110056	-	GTTAGTCTAAGTCATCAGGGTGG	GTTAGTCTAAGTCATCAGGG	TGG	73.07	chr2:91110777	-	GATCTCTATGAATCTCTGTGAGG	GATCTCTATGAATCTCTGTG	AGG	71.71
NM_175123.5	NP_780332.1	Cstpp1	Cstpp1_In6	Intron(1)	chr2:91112574	-	GAAACATTCACAGAAAGGGAAGG	GAAACATTCACAGAAAGGGA	AGG	66.06	chr2:91112470	+	GTACAGGGAACATACAAGAGTGG	GTACAGGGAACATACAAGAG	TGG	65.46	chr2:91112395	+	GCTTACTGCTGTTCAGCTGGTGG	GCTTACTGCTGTTCAGCTGG	TGG	53.84
NM_175123.5	NP_780332.1	Cstpp1	Cstpp1_In5	Intron(2)	chr2:91114001	+	GGTGCAACTGGAATGAACTGGGG	GGTGCAACTGGAATGAACTG	GGG	71.32	chr2:91113385	-	GCAGATGGCCTCATGAAGTGGGG	GCAGATGGCCTCATGAAGTG	GGG	67.17	chr2:91114454	+	GCATACCTCTAAAGGAAGTGGGG	GCATACCTCTAAAGGAAGTG	GGG	66.59
NM_175123.5	NP_780332.1	Cstpp1	Cstpp1_In4	Intron(1)	chr2:91121749	-	GTACCCGTATTTCTCCCCAGAGG	GTACCCGTATTTCTCCCCAG	AGG	77.3	chr2:91125942	-	GGACACAGAGAGAAGCACCTGGG	GGACACAGAGAGAAGCACCT	GGG	75.67	chr2:91121855	+	GGGTCCGAGTTAGTCCCAGGGGG	GGGTCCGAGTTAGTCCCAGG	GGG	74.74
NM_175123.5	NP_780332.1	Cstpp1	Cstpp1_In3	Intron(2)	chr2:91158574	-	GGATGCCTGAAAGAGCCAGGGGG	GGATGCCTGAAAGAGCCAGG	GGG	81.11	chr2:91165099	-	GCCGTGCAGGAAGCACACAGTGG	GCCGTGCAGGAAGCACACAG	TGG	79.46	chr2:91180564	-	GGTCCAGGTAGTGAGACCAGCGG	GGTCCAGGTAGTGAGACCAG	CGG	79.45
NM_175123.5	NP_780332.1	Cstpp1	Cstpp1_In2	Intron(1)	chr2:91236940	+	GTCAGAACAGAAACTCACCAGGG	GTCAGAACAGAAACTCACCA	GGG	85.05	chr2:91243734	+	GTCATGTGTATGGTGCCCAGCGG	GTCATGTGTATGGTGCCCAG	CGG	81.54	chr2:91238727	+	GTGGGGTCCAGGATGCACTGAGG	GTGGGGTCCAGGATGCACTG	AGG	77.44
NM_175123.5	NP_780332.1	Cstpp1	Cstpp1_In1	Intron(0)	chr2:91254574	+	GGGCATACATGTACACACATGGG	GGGCATACATGTACACACAT	GGG	76.55	chr2:91271566	+	GCAGGTAGAAAAATGCCTAGAGG	GCAGGTAGAAAAATGCCTAG	AGG	74.59	chr2:91259721	+	GATATTTATAGATGCCCCAGAGG	GATATTTATAGATGCCCCAG	AGG	74.42
NM_028119.5	NP_082395.2	Ddb2	Ddb2_In9	Intron(0)	chr2:91042529	+	GGACGAATAGGGCAGAGCTACGG	GGACGAATAGGGCAGAGCTA	CGG	58.33	chr2:91042478	-	GAGACAGTGGTATCTGGCCTAGG	GAGACAGTGGTATCTGGCCT	AGG	49.4
NM_028119.5	NP_082395.2	Ddb2	Ddb2_In8	Intron(0)
NM_028119.5	NP_082395.2	Ddb2	Ddb2_In7	Intron(1)	chr2:91043286	+	GCACCTATATAGCATACACAAGG	GCACCTATATAGCATACACA	AGG	72.59	chr2:91045453	+	GGGCTTGAGAGACAACTCAATGG	GGGCTTGAGAGACAACTCAA	TGG	69.11	chr2:91043528	+	GAAACTGCAAGAGAAAAGCTGGG	GAAACTGCAAGAGAAAAGCT	GGG	67.13
NM_028119.5	NP_082395.2	Ddb2	Ddb2_In6	Intron(0)
NM_028119.5	NP_082395.2	Ddb2	Ddb2_In5	Intron(2)
NM_028119.5	NP_082395.2	Ddb2	Ddb2_In4	Intron(0)	chr2:91048950	+	GGAAAAGGAATGGTGCAAAGTGG	GGAAAAGGAATGGTGCAAAG	TGG	71.55	chr2:91048326	-	GTTGAGAACAACATCAGGAGAGG	GTTGAGAACAACATCAGGAG	AGG	65.36	chr2:91048980	-	GGCCCAGCACAGGGAAGACAGGG	GGCCCAGCACAGGGAAGACA	GGG	63.07
NM_028119.5	NP_082395.2	Ddb2	Ddb2_In3	Intron(0)	chr2:91064365	-	GTTGATATCCTGTAGCAAGGTGG	GTTGATATCCTGTAGCAAGG	TGG	76.73	chr2:91054552	+	GAACACTGGAGATTTTCCCACGG	GAACACTGGAGATTTTCCCA	CGG	72.6	chr2:91049519	-	GATAAAGTAGGGCAGCATGAGGG	GATAAAGTAGGGCAGCATGA	GGG	70.24
NM_028119.5	NP_082395.2	Ddb2	Ddb2_In2	Intron(1)	chr2:91065037	+	GTAGGTCAATCATCATACCTGGG	GTAGGTCAATCATCATACCT	GGG	56.55
NM_028119.5	NP_082395.2	Ddb2	Ddb2_In1	Intron(0)	chr2:91066582	+	GCTTTCTGAAGAAAGGAGGGAGG	GCTTTCTGAAGAAAGGAGGG	AGG	64.41	chr2:91066432	+	GAATTACCAAGCCCTTCTGGTGG	GAATTACCAAGCCCTTCTGG	TGG	64.2	chr2:91066821	+	GTCGGCAGCGTGTGGCTCAGTGG	GTCGGCAGCGTGTGGCTCAG	TGG	59.63
NM_001177730.1	NP_001171201.1	Nr1h3	Nr1h3_In9	Intron(1)
NM_001177730.1	NP_001171201.1	Nr1h3	Nr1h3_In8	Intron(1)	chr2:91015179	-	GTCCCTACAGTGGATGAGAGAGG	GTCCCTACAGTGGATGAGAG	AGG	64.89	chr2:91015170	-	GTGGATGAGAGAGGTTGGGTGGG	GTGGATGAGAGAGGTTGGGT	GGG	64.29
NM_001177730.1	NP_001171201.1	Nr1h3	Nr1h3_In7	Intron(0)	chr2:91017720	-	GAGACAGAAGCATTTCAGTGGGG	GAGACAGAAGCATTTCAGTG	GGG	75.67	chr2:91015822	+	GGCACTTGAATGTAATTGAGAGG	GGCACTTGAATGTAATTGAG	AGG	68.73	chr2:91019282	+	GAGTGCTGAAGAAACAGGAAGGG	GAGTGCTGAAGAAACAGGAA	GGG	67.14
NM_001177730.1	NP_001171201.1	Nr1h3	Nr1h3_In6	Intron(0)	chr2:91020706	-	GAGTCCAAGCCACAGGGAAAGGG	GAGTCCAAGCCACAGGGAAA	GGG	56.7	chr2:91020730	-	GGACCTCCAGATATCCAGCTTGG	GGACCTCCAGATATCCAGCT	TGG	55.87	chr2:91020702	+	GAGTCCCTTTCCCTGTGGCTTGG	GAGTCCCTTTCCCTGTGGCT	TGG	41.62
NM_001177730.1	NP_001171201.1	Nr1h3	Nr1h3_In5	Intron(1)
NM_001177730.1	NP_001171201.1	Nr1h3	Nr1h3_In4	Intron(1)	chr2:91021884	+	GAGTCTCACTACGTAGCTCTTGG	GAGTCTCACTACGTAGCTCT	TGG	56.73	chr2:91022016	+	GGAAGTTTTAATCCACACTCAGG	GGAAGTTTTAATCCACACTC	AGG	55.07
NM_001177730.1	NP_001171201.1	Nr1h3	Nr1h3_In3	Intron(1)	chr2:91022473	-	GAGAGAATAGCATTCAGTGGAGG	GAGAGAATAGCATTCAGTGG	AGG	62.2	chr2:91022476	-	GGGGAGAGAATAGCATTCAGTGG	GGGGAGAGAATAGCATTCAG	TGG	61.07	chr2:91022740	+	GCTAAGAAACGCCTAAGATATGG	GCTAAGAAACGCCTAAGATA	TGG	50.58
NM_001177730.1	NP_001171201.1	Nr1h3	Nr1h3_In2	Intron(0)	chr2:91023863	+	GGGGTGCTGGATGCAGTGAGGGG	GGGGTGCTGGATGCAGTGAG	GGG	65.42	chr2:91023844	+	GATCTGGCAGTGCTTCTAAGGGG	GATCTGGCAGTGCTTCTAAG	GGG	62.35	chr2:91023382	-	GAATCTGAAATCATGAGCTGTGG	GAATCTGAAATCATGAGCTG	TGG	61.47
NM_001177720.1	NP_001171191.1	Madd	Madd_In34	Intron(1)	chr2:90968864	-	GGCTTCCAGAGACTTGCCTGAGG	GGCTTCCAGAGACTTGCCTG	AGG	70.8	chr2:90968910	+	GCACATGTACCCCAGATGAAAGG	GCACATGTACCCCAGATGAA	AGG	56.44	chr2:90968978	+	GGTCCACCCTTCTTGCCGGAAGG	GGTCCACCCTTCTTGCCGGA	AGG	55.31
NM_001177720.1	NP_001171191.1	Madd	Madd_In33	Intron(0)	chr2:90970075	+	GGTGAAGAGAGAACTCAGAACGG	GGTGAAGAGAGAACTCAGAA	CGG	72.14	chr2:90970368	-	GCCTCCCCAAACAGGCACAAAGG	GCCTCCCCAAACAGGCACAA	AGG	68.84	chr2:90969374	-	GGACAGTAGCTGTGACCAGGCGG	GGACAGTAGCTGTGACCAGG	CGG	68.32
NM_001177720.1	NP_001171191.1	Madd	Madd_In32	Intron(0)	chr2:90971065	+	GAAACCTAGTTCCCAAAGGGAGG	GAAACCTAGTTCCCAAAGGG	AGG	67.97	chr2:90971043	+	GCTACAGCCCATGCTCCCCAAGG	GCTACAGCCCATGCTCCCCA	AGG	61.15	chr2:90971077	-	GAATTCTTATGTCCTCCCTTTGG	GAATTCTTATGTCCTCCCTT	TGG	39.05
NM_001177720.1	NP_001171191.1	Madd	Madd_In31	Intron(1)	chr2:90971886	+	GGAACACTGAGTGCTGAACAAGG	GGAACACTGAGTGCTGAACA	AGG	72.99	chr2:90972548	+	GGCAGGGTAAGGACATCCAGAGG	GGCAGGGTAAGGACATCCAG	AGG	66.1	chr2:90972869	-	GGGAACTGGGAAAGAGAAAGAGG	GGGAACTGGGAAAGAGAAAG	AGG	65.26
NM_001177720.1	NP_001171191.1	Madd	Madd_In30	Intron(0)	chr2:90973271	+	GCAGGTCTGTGGTGAGGAGGGGG	GCAGGTCTGTGGTGAGGAGG	GGG	49.11	chr2:90973269	+	GAGCAGGTCTGTGGTGAGGAGGG	GAGCAGGTCTGTGGTGAGGA	GGG	44.7
NM_001177720.1	NP_001171191.1	Madd	Madd_In29	Intron(0)	chr2:90973537	+	GCATTCCACATGAGAGCTAGAGG	GCATTCCACATGAGAGCTAG	AGG	64.89	chr2:90973542	-	GCTGGCCTCTAGCTCTCATGTGG	GCTGGCCTCTAGCTCTCATG	TGG	62.45	chr2:90973587	+	GGAATTGTAACTTCCCAGTGAGG	GGAATTGTAACTTCCCAGTG	AGG	60.87
NM_001177720.1	NP_001171191.1	Madd	Madd_In28	Intron(0)	chr2:90975910	-	GCAGAGAAGAGAGGGCAGAGAGG	GCAGAGAAGAGAGGGCAGAG	AGG	71.08	chr2:90976863	-	GAGACTGTAGGCAAGCAACAAGG	GAGACTGTAGGCAAGCAACA	AGG	70.73	chr2:90976381	+	GCCACCAAGGCTGAACACCAAGG	GCCACCAAGGCTGAACACCA	AGG	70.62
NM_001177720.1	NP_001171191.1	Madd	Madd_In27	Intron(0)	chr2:90979961	-	GAAAAAAGCAAACCTCCCAGGGG	GAAAAAAGCAAACCTCCCAG	GGG	77.36	chr2:90979228	-	GATGTGTTTTCAGATCCACATGG	GATGTGTTTTCAGATCCACA	TGG	71.78	chr2:90977658	-	GTGCTATGCAGTGGGCACAGTGG	GTGCTATGCAGTGGGCACAG	TGG	71.38
NM_001177720.1	NP_001171191.1	Madd	Madd_In26	Intron(2)	chr2:90983822	+	GGTTAAGACTGCTCTTCCCGAGG	GGTTAAGACTGCTCTTCCCG	AGG	67.46	chr2:90984606	+	GCTTCAGTTAACGCAACAGTGGG	GCTTCAGTTAACGCAACAGT	GGG	66.38	chr2:90983295	-	GCTTGAATTCCATTTCCCTGTGG	GCTTGAATTCCATTTCCCTG	TGG	65.81
NM_001177720.1	NP_001171191.1	Madd	Madd_In25	Intron(1)
NM_001177720.1	NP_001171191.1	Madd	Madd_In24	Intron(1)	chr2:90985281	-	GCCTCACGTGGAGGTCTCTGGGG	GCCTCACGTGGAGGTCTCTG	GGG	58.75	chr2:90985274	-	GTGGAGGTCTCTGGGGTCGGAGG	GTGGAGGTCTCTGGGGTCGG	AGG	53.58	chr2:90985282	-	GGCCTCACGTGGAGGTCTCTGGG	GGCCTCACGTGGAGGTCTCT	GGG	31.88
NM_001177720.1	NP_001171191.1	Madd	Madd_In23	Intron(0)	chr2:90985591	-	GCACGCATCTTCACCCACTGAGG	GCACGCATCTTCACCCACTG	AGG	71.56	chr2:90985532	+	GCTTATCCCACAGGTTCCCGGGG	GCTTATCCCACAGGTTCCCG	GGG	64.79	chr2:90985538	-	GCTGAACCCCGGGAACCTGTGGG	GCTGAACCCCGGGAACCTGT	GGG	63.91
NM_001177720.1	NP_001171191.1	Madd	Madd_In22	Intron(0)	chr2:90986743	+	GAGCCAGGGAAGGTAACACACGG	GAGCCAGGGAAGGTAACACA	CGG	70.59	chr2:90986864	+	GAGTACACTGTTGATGAAGAGGG	GAGTACACTGTTGATGAAGA	GGG	69.9	chr2:90986733	+	GTGGTGAGGAGAGCCAGGGAAGG	GTGGTGAGGAGAGCCAGGGA	AGG	67.08
NM_001177720.1	NP_001171191.1	Madd	Madd_In21	Intron(0)	chr2:90988633	-	GCTTGATCCTCATGGGTGTGTGG	GCTTGATCCTCATGGGTGTG	TGG	60.57	chr2:90988662	+	GAGACTAAGAGCAGATCAAAGGG	GAGACTAAGAGCAGATCAAA	GGG	46.31
NM_001177720.1	NP_001171191.1	Madd	Madd_In20	Intron(1)	chr2:90989413	-	GGCAGTGGGAATTAAATTCAGGG	GGCAGTGGGAATTAAATTCA	GGG	41.21
NM_001177720.1	NP_001171191.1	Madd	Madd_In19	Intron(1)	chr2:90990297	+	GAGGGAGGTATCAGTCACAGAGG	GAGGGAGGTATCAGTCACAG	AGG	72.47	chr2:90990503	-	GACAGGTCAGAGACTTCCTGGGG	GACAGGTCAGAGACTTCCTG	GGG	70.11	chr2:90990051	-	GGGTGGGGGAGAGATGACCATGG	GGGTGGGGGAGAGATGACCA	TGG	66.65
NM_001177720.1	NP_001171191.1	Madd	Madd_In18	Intron(1)	chr2:90991951	+	GTGTTGTAATGCTTGGATGGGGG	GTGTTGTAATGCTTGGATGG	GGG	73.5	chr2:90992272	+	GCATGGGGAAGAGAAAGTCAGGG	GCATGGGGAAGAGAAAGTCA	GGG	73.44	chr2:90990885	-	GCTTCAGTTCATGACTTCAGGGG	GCTTCAGTTCATGACTTCAG	GGG	68.48
NM_001177720.1	NP_001171191.1	Madd	Madd_In17	Intron(0)	chr2:90992675	+	GGGGCAGAGTTAGCAAACGGAGG	GGGGCAGAGTTAGCAAACGG	AGG	70.44	chr2:90992635	+	GGTCAGAAAATTGAGATTGGGGG	GGTCAGAAAATTGAGATTGG	GGG	66.67	chr2:90992636	+	GTCAGAAAATTGAGATTGGGGGG	GTCAGAAAATTGAGATTGGG	GGG	51.37
NM_001177720.1	NP_001171191.1	Madd	Madd_In16	Intron(2)
NM_001177720.1	NP_001171191.1	Madd	Madd_In15	Intron(1)	chr2:90993410	-	GTTGTCAAACGAGATCCTGGGGG	GTTGTCAAACGAGATCCTGG	GGG	79.54	chr2:90993703	+	GTAACCCCAGCACTTGGGAATGG	GTAACCCCAGCACTTGGGAA	TGG	54.72	chr2:90993317	-	GTATCTTGTCTGGTGAAGAGGGG	GTATCTTGTCTGGTGAAGAG	GGG	54.23
NM_001177720.1	NP_001171191.1	Madd	Madd_In14	Intron(1)	chr2:90994208	+	GTGACATTGCTTGCTCCATGAGG	GTGACATTGCTTGCTCCATG	AGG	71.73	chr2:90994853	-	GTAGCGATGGAAAGGTGTGGGGG	GTAGCGATGGAAAGGTGTGG	GGG	67.27	chr2:90994772	+	GCAGCACACGAGATGAAGCATGG	GCAGCACACGAGATGAAGCA	TGG	65.53
NM_001177720.1	NP_001171191.1	Madd	Madd_In13	Intron(2)	chr2:90995879	-	GATGCTGTTAGAAAGGAGGGAGG	GATGCTGTTAGAAAGGAGGG	AGG	72.43	chr2:90996115	-	GCTACTGAGAGCTACCGGAGAGG	GCTACTGAGAGCTACCGGAG	AGG	70.82	chr2:90996385	+	GCAACCTCAGTTTGACCCTGAGG	GCAACCTCAGTTTGACCCTG	AGG	67.02
NM_001177720.1	NP_001171191.1	Madd	Madd_In12	Intron(0)	chr2:90997089	-	GGCATCTGCAGTATAGCATAAGG	GGCATCTGCAGTATAGCATA	AGG	58.68	chr2:90997136	-	GAGGGTAGTTGTTTGAACTAGGG	GAGGGTAGTTGTTTGAACTA	GGG	53.56
NM_001177720.1	NP_001171191.1	Madd	Madd_In11	Intron(1)	chr2:90997775	-	GAAAACCTTACTGCAGCTGTTGG	GAAAACCTTACTGCAGCTGT	TGG	54.48	chr2:90997770	+	GCAAGCCAACAGCTGCAGTAAGG	GCAAGCCAACAGCTGCAGTA	AGG	50.87	chr2:90997592	-	GGCTAGGAATCTGACAGGTTTGG	GGCTAGGAATCTGACAGGTT	TGG	45.38
NM_001177720.1	NP_001171191.1	Madd	Madd_In10	Intron(2)
NM_001177720.1	NP_001171191.1	Madd	Madd_In9	Intron(1)	chr2:90999686	-	GCAATCTCTCTTAACCACTGGGG	GCAATCTCTCTTAACCACTG	GGG	75.72	chr2:90999672	+	GGTGAAGGAGGAGACCCCAGTGG	GGTGAAGGAGGAGACCCCAG	TGG	74.94	chr2:90999770	+	GTCCTGGAACTCCATCCCTGAGG	GTCCTGGAACTCCATCCCTG	AGG	67.57
NM_001177720.1	NP_001171191.1	Madd	Madd_In8	Intron(2)	chr2:91000266	+	GGGAGTCTAAAGCAACAAAGAGG	GGGAGTCTAAAGCAACAAAG	AGG	67.64	chr2:91000267	+	GGAGTCTAAAGCAACAAAGAGGG	GGAGTCTAAAGCAACAAAGA	GGG	59.58	chr2:91000270	+	GTCTAAAGCAACAAAGAGGGAGG	GTCTAAAGCAACAAAGAGGG	AGG	59.09
NM_001177720.1	NP_001171191.1	Madd	Madd_In7	Intron(0)	chr2:91000685	-	GGTTGAAACCTGTTAAGTGATGG	GGTTGAAACCTGTTAAGTGA	TGG	66.37
NM_001177720.1	NP_001171191.1	Madd	Madd_In6	Intron(0)	chr2:91001805	-	GTGGTTTTCAAAGAGCACCACGG	GTGGTTTTCAAAGAGCACCA	CGG	73.23	chr2:91003195	-	GAGGACTTAGGGTTGCTGCAGGG	GAGGACTTAGGGTTGCTGCA	GGG	70.17	chr2:91002436	+	GGTATCACATTACATCAGCAAGG	GGTATCACATTACATCAGCA	AGG	68.26
NM_001177720.1	NP_001171191.1	Madd	Madd_In5	Intron(0)	chr2:91003623	+	GGGAGACGGGATAGACACAATGG	GGGAGACGGGATAGACACAA	TGG	71.63	chr2:91004566	-	GGGAGTTCTAGGACAGCCAGGGG	GGGAGTTCTAGGACAGCCAG	GGG	69.43	chr2:91005257	+	GCATATTCCCAACAGCAGAAGGG	GCATATTCCCAACAGCAGAA	GGG	67.46
NM_001177720.1	NP_001171191.1	Madd	Madd_In4	Intron(0)
NM_001177720.1	NP_001171191.1	Madd	Madd_In3	Intron(2)	chr2:91006759	+	GCTTATCTCAGCAATCACCACGG	GCTTATCTCAGCAATCACCA	CGG	75.81	chr2:91006794	-	GGGTTGGAAGGTGACTGACAGGG	GGGTTGGAAGGTGACTGACA	GGG	66.83	chr2:91006872	+	GTCCTAAGACTACACACTGAAGG	GTCCTAAGACTACACACTGA	AGG	61.76
NM_001177720.1	NP_001171191.1	Madd	Madd_In2	Intron(2)	chr2:91007645	-	GCTGTATTTCTGAAATGCTGAGG	GCTGTATTTCTGAAATGCTG	AGG	64.73	chr2:91007595	+	GATGTAGAAGGTGTATGTGATGG	GATGTAGAAGGTGTATGTGA	TGG	62.21	chr2:91007543	+	GGAGTATTGCCAGGTCAGATGGG	GGAGTATTGCCAGGTCAGAT	GGG	52.11
NM_001177720.1	NP_001171191.1	Madd	Madd_In1	Intron(0)	chr2:91009442	+	GCAACATGGAAATAAGGTCTGGG	GCAACATGGAAATAAGGTCT	GGG	55.18
NM_026721.4	NP_080997.1	Slc39a13	Slc39a13_In9	Intron(1)
NM_026721.4	NP_080997.1	Slc39a13	Slc39a13_In8	Intron(0)	chr2:90893564	-	GTCTGCCTGGTGTCCCGGGTAGG	GTCTGCCTGGTGTCCCGGGT	AGG	51.15	chr2:90893584	+	GACACTACCCCAATAGCAGCAGG	GACACTACCCCAATAGCAGC	AGG	49.68	chr2:90893569	-	GTAGTGTCTGCCTGGTGTCCCGG	GTAGTGTCTGCCTGGTGTCC	CGG	38.75
NM_026721.4	NP_080997.1	Slc39a13	Slc39a13_In7	Intron(0)	chr2:90893894	-	GGTGGTCTAGAGGAGGAGGGGGG	GGTGGTCTAGAGGAGGAGGG	GGG	56.39	chr2:90893868	-	GGCTTCATTAGATACTGGCCCGG	GGCTTCATTAGATACTGGCC	CGG	52.02	chr2:90893896	-	GAGGTGGTCTAGAGGAGGAGGGG	GAGGTGGTCTAGAGGAGGAG	GGG	50.11
NM_026721.4	NP_080997.1	Slc39a13	Slc39a13_In6	Intron(0)	chr2:90894781	+	GGGGATCCAAATCCAGCTTGAGG	GGGGATCCAAATCCAGCTTG	AGG	69.81	chr2:90894249	+	GGGCTGCATTCACAGCACACCGG	GGGCTGCATTCACAGCACAC	CGG	65.02	chr2:90894425	+	GCATTTAAACTGAGGCCAGAGGG	GCATTTAAACTGAGGCCAGA	GGG	63.67
NM_026721.4	NP_080997.1	Slc39a13	Slc39a13_In5	Intron(0)
NM_026721.4	NP_080997.1	Slc39a13	Slc39a13_In4	Intron(1)	chr2:90895495	-	GGGCTTGAGGTCTGACTCTGAGG	GGGCTTGAGGTCTGACTCTG	AGG	66.19	chr2:90895407	+	GCAGGCAGAAAGAGAGAGAGAGG	GCAGGCAGAAAGAGAGAGAG	AGG	58.63	chr2:90895688	-	GCCTAAGATCAGCTGCATGTTGG	GCCTAAGATCAGCTGCATGT	TGG	57.12
NM_026721.4	NP_080997.1	Slc39a13	Slc39a13_In3	Intron(1)	chr2:90896131	+	GGGCATTGAGGGGTTGCCAGGGG	GGGCATTGAGGGGTTGCCAG	GGG	58.12	chr2:90896187	-	GATGCCCTGGCCTCTTTGGGAGG	GATGCCCTGGCCTCTTTGGG	AGG	56.43	chr2:90896120	+	GAGCTAGTCCAGGGCATTGAGGG	GAGCTAGTCCAGGGCATTGA	GGG	43.28
NM_026721.4	NP_080997.1	Slc39a13	Slc39a13_In2	Intron(0)	chr2:90897689	+	GTGTGCTATCACATCCAGTGTGG	GTGTGCTATCACATCCAGTG	TGG	75.92	chr2:90896808	+	GCCACCCTTAGAAAACTGGTAGG	GCCACCCTTAGAAAACTGGT	AGG	71.49	chr2:90897385	-	GAATGGTTAAAATGGCTCAGTGG	GAATGGTTAAAATGGCTCAG	TGG	66.12
NM_025576.2	NP_079852.1	Ptpmt1	Ptpmt1_In3	Intron(0)	chr2:90743722	-	GACCTGCACATGTGAGATGGAGG	GACCTGCACATGTGAGATGG	AGG	68.9	chr2:90742742	+	GACTGTTAACTTGAGAGGGGAGG	GACTGTTAACTTGAGAGGGG	AGG	65.4	chr2:90742706	+	GTCCTGGCACCAAATACACTGGG	GTCCTGGCACCAAATACACT	GGG	64.85
NM_025576.2	NP_079852.1	Ptpmt1	Ptpmt1_In2	Intron(0)	chr2:90747354	-	GTCAGTCAGGACACAGGACAAGG	GTCAGTCAGGACACAGGACA	AGG	71.72	chr2:90744836	-	GGTTATAAGCCTCCCAATGGGGG	GGTTATAAGCCTCCCAATGG	GGG	67.51	chr2:90746254	-	GATCAACTGTATAAACGGAGAGG	GATCAACTGTATAAACGGAG	AGG	66.7
NM_025576.2	NP_079852.1	Ptpmt1	Ptpmt1_In1	Intron(0)
NM_026688.3	NP_080964.1	Ndufs3	Ndufs3_In6	Intron(0)	chr2:90725307	-	GAGTACTAAACAGAAGCCAAGGG	GAGTACTAAACAGAAGCCAA	GGG	72.5	chr2:90726015	-	GAAGACCCCACAAATCCACAGGG	GAAGACCCCACAAATCCACA	GGG	72.04	chr2:90727218	+	GGAATTCACTATGTACACGAGGG	GGAATTCACTATGTACACGA	GGG	71.37
NM_026688.3	NP_080964.1	Ndufs3	Ndufs3_In5	Intron(0)
NM_026688.3	NP_080964.1	Ndufs3	Ndufs3_In4	Intron(0)	chr2:90732565	-	GTCTAGCTCTGTGGAAGTGACGG	GTCTAGCTCTGTGGAAGTGA	CGG	65.17	chr2:90731380	+	GCGCACAGGAAATAGAAAGGAGG	GCGCACAGGAAATAGAAAGG	AGG	64.85	chr2:90732125	-	GGCACATGCACACAGCACTTGGG	GGCACATGCACACAGCACTT	GGG	63.59
NM_026688.3	NP_080964.1	Ndufs3	Ndufs3_In3	Intron(1)	chr2:90733087	+	GGTCATAAGCAACCCCAGAAGGG	GGTCATAAGCAACCCCAGAA	GGG	68.26	chr2:90732972	+	GTAATACACACTTCCTCAGGTGG	GTAATACACACTTCCTCAGG	TGG	65.09	chr2:90732921	+	GATCACTTGGCTTAAGTCAGTGG	GATCACTTGGCTTAAGTCAG	TGG	55.21
NM_026688.3	NP_080964.1	Ndufs3	Ndufs3_In2	Intron(1)	chr2:90733749	-	GTAGAGAATCGGGTCCCATGTGG	GTAGAGAATCGGGTCCCATG	TGG	71.23	chr2:90734606	+	GCTCGATTCTAACAGCAAAGTGG	GCTCGATTCTAACAGCAAAG	TGG	70.94	chr2:90734120	-	GGGATAGAGTATGGGCAATGAGG	GGGATAGAGTATGGGCAATG	AGG	69.88
NM_026688.3	NP_080964.1	Ndufs3	Ndufs3_In1	Intron(0)
NM_008982.6	NP_033008.4	Ptprj	Ptprj_In23	Intron(2)	chr2:90267478	-	GGCAGGAGAGAGATGACTGTTGG	GGCAGGAGAGAGATGACTGT	TGG	61.05	chr2:90267531	-	GATATAACTGTGGCAGCAGTAGG	GATATAACTGTGGCAGCAGT	AGG	59.04
NM_008982.6	NP_033008.4	Ptprj	Ptprj_In22	Intron(0)	chr2:90270805	-	GTCCCTGAGACTATAGAAAGGGG	GTCCCTGAGACTATAGAAAG	GGG	62.08	chr2:90270725	+	GGTGTGGCTGGGTTCCAGTGAGG	GGTGTGGCTGGGTTCCAGTG	AGG	58.86	chr2:90270854	-	GAGAAAATGCAATAGGCAGTTGG	GAGAAAATGCAATAGGCAGT	TGG	52.37
NM_008982.6	NP_033008.4	Ptprj	Ptprj_In21	Intron(0)	chr2:90272084	+	GATACTCAGGAGCTTCTCTGAGG	GATACTCAGGAGCTTCTCTG	AGG	69.88	chr2:90273072	+	GTGATAAACATCCCCAAAGGAGG	GTGATAAACATCCCCAAAGG	AGG	65.61	chr2:90273413	-	GATCCTGAGGAAATGTGGAAAGG	GATCCTGAGGAAATGTGGAA	AGG	62.35
NM_008982.6	NP_033008.4	Ptprj	Ptprj_In20	Intron(0)	chr2:90276138	-	GACACCAAAGGTTAGTGCAGTGG	GACACCAAAGGTTAGTGCAG	TGG	66.05	chr2:90275200	-	GTGTATACATGTGTGTGAGAGGG	GTGTATACATGTGTGTGAGA	GGG	64.71	chr2:90275342	-	GAAGGGTTCTGACAGCTCGATGG	GAAGGGTTCTGACAGCTCGA	TGG	64.31
NM_008982.6	NP_033008.4	Ptprj	Ptprj_In19	Intron(1)
NM_008982.6	NP_033008.4	Ptprj	Ptprj_In18	Intron(0)	chr2:90278314	-	GGGAATCAGTGATTCCTACCCGG	GGGAATCAGTGATTCCTACC	CGG	63.32	chr2:90278280	+	GAGAAATATCTGGTGCTGAATGG	GAGAAATATCTGGTGCTGAA	TGG	63.21	chr2:90277339	+	GTGCTTGCTGACAAACCTAATGG	GTGCTTGCTGACAAACCTAA	TGG	52.14
NM_008982.6	NP_033008.4	Ptprj	Ptprj_In17	Intron(2)	chr2:90279557	-	GATTCCTGAGATCCCATGGGAGG	GATTCCTGAGATCCCATGGG	AGG	68.87	chr2:90279661	+	GCAGCGGGCACATCGTGCAGGGG	GCAGCGGGCACATCGTGCAG	GGG	68.6	chr2:90278719	+	GGTACAAAAGCTGAGACGAAAGG	GGTACAAAAGCTGAGACGAA	AGG	67
NM_008982.6	NP_033008.4	Ptprj	Ptprj_In16	Intron(2)
NM_008982.6	NP_033008.4	Ptprj	Ptprj_In15	Intron(2)	chr2:90280746	-	GGTTCCTGCTAAATTGAGAGCGG	GGTTCCTGCTAAATTGAGAG	CGG	72.6	chr2:90280828	-	GCATCCCCATGTGTGCTCGGAGG	GCATCCCCATGTGTGCTCGG	AGG	68.7	chr2:90281030	+	GTGGCCAATCTGTCAATCAGGGG	GTGGCCAATCTGTCAATCAG	GGG	66.76
NM_008982.6	NP_033008.4	Ptprj	Ptprj_In14	Intron(1)	chr2:90282319	-	GCAACCGTATGTATAATCAGAGG	GCAACCGTATGTATAATCAG	AGG	68.5	chr2:90281273	-	GCTGTGAAGAGAGGTGTCTGTGG	GCTGTGAAGAGAGGTGTCTG	TGG	66.69	chr2:90282245	+	GAGGAGGTCAGAGAGGAAAGAGG	GAGGAGGTCAGAGAGGAAAG	AGG	66.03
NM_008982.6	NP_033008.4	Ptprj	Ptprj_In13	Intron(2)	chr2:90283015	-	GTGTGCCCAGTGTTACACAGTGG	GTGTGCCCAGTGTTACACAG	TGG	72.48	chr2:90282912	-	GGGGATCTCAGGTAGCTGACTGG	GGGGATCTCAGGTAGCTGAC	TGG	57.96	chr2:90282803	-	GCTCCCAAAAAGGGTGGGCATGG	GCTCCCAAAAAGGGTGGGCA	TGG	51.86
NM_008982.6	NP_033008.4	Ptprj	Ptprj_In12	Intron(1)
NM_008982.6	NP_033008.4	Ptprj	Ptprj_In11	Intron(1)	chr2:90285018	-	GTACATCAGTGGCACCAACAGGG	GTACATCAGTGGCACCAACA	GGG	73.76	chr2:90285153	+	GGAGGACGTGTGTCACTGAGGGG	GGAGGACGTGTGTCACTGAG	GGG	72.89	chr2:90284521	-	GATATGACCTTGTAACCTCGGGG	GATATGACCTTGTAACCTCG	GGG	72.54
NM_008982.6	NP_033008.4	Ptprj	Ptprj_In10	Intron(1)	chr2:90285995	-	GTTGGGGAAGGTCTTCACCAGGG	GTTGGGGAAGGTCTTCACCA	GGG	73.11	chr2:90287536	-	GTGTTTTAGATCAGGCCATGGGG	GTGTTTTAGATCAGGCCATG	GGG	70.14	chr2:90287954	+	GAGGGGATGGAAATGTGCTGAGG	GAGGGGATGGAAATGTGCTG	AGG	69.4
NM_008982.6	NP_033008.4	Ptprj	Ptprj_In9	Intron(1)	chr2:90288900	-	GTGACTGATGCAAGGTCGTGTGG	GTGACTGATGCAAGGTCGTG	TGG	67.11	chr2:90288908	-	GCAATAAGGTGACTGATGCAAGG	GCAATAAGGTGACTGATGCA	AGG	64.36	chr2:90289388	-	GGTGACTGAGCATAGATCTGAGG	GGTGACTGAGCATAGATCTG	AGG	63.48
NM_008982.6	NP_033008.4	Ptprj	Ptprj_In8	Intron(1)	chr2:90290444	-	GGCTTCAGATGGACGGACAGTGG	GGCTTCAGATGGACGGACAG	TGG	65.03	chr2:90290743	-	GGAGGAAGTACAGTAACTGATGG	GGAGGAAGTACAGTAACTGA	TGG	59.37	chr2:90290736	-	GTACAGTAACTGATGGGGAGAGG	GTACAGTAACTGATGGGGAG	AGG	55.83
NM_008982.6	NP_033008.4	Ptprj	Ptprj_In7	Intron(1)	chr2:90291366	-	GATCTCACGGAGGAGGACCTGGG	GATCTCACGGAGGAGGACCT	GGG	68.93	chr2:90291681	+	GTAAACAAGAGGTGTAGCTGTGG	GTAAACAAGAGGTGTAGCTG	TGG	68.21	chr2:90292390	+	GGGCTGCTGTGAATGAACACTGG	GGGCTGCTGTGAATGAACAC	TGG	64.9
NM_008982.6	NP_033008.4	Ptprj	Ptprj_In6	Intron(1)	chr2:90294123	-	GGACGTGGAGACCATGCGTGAGG	GGACGTGGAGACCATGCGTG	AGG	70.17	chr2:90294086	-	GATGAGATTAGGCCTTTAGGAGG	GATGAGATTAGGCCTTTAGG	AGG	65.07	chr2:90293879	-	GTGTCCATGATTATGACGGTTGG	GTGTCCATGATTATGACGGT	TGG	62.53
NM_008982.6	NP_033008.4	Ptprj	Ptprj_In5	Intron(1)	chr2:90296111	+	GGATCCGTGTCATTATGAAGAGG	GGATCCGTGTCATTATGAAG	AGG	70.33	chr2:90297917	+	GCAGTACCCAACACTCTCGGTGG	GCAGTACCCAACACTCTCGG	TGG	70.07	chr2:90298091	-	GGATCAAAGGTAGAGGAACAAGG	GGATCAAAGGTAGAGGAACA	AGG	69.32
NM_008982.6	NP_033008.4	Ptprj	Ptprj_In4	Intron(1)	chr2:90299248	+	GCAGGAGAAAGAGTAGAGAGTGG	GCAGGAGAAAGAGTAGAGAG	TGG	69.37	chr2:90298924	-	GGAACCGGATATTTCTCAGGAGG	GGAACCGGATATTTCTCAGG	AGG	69.05	chr2:90299131	-	GTGTTGTCCTGGAAAAACACTGG	GTGTTGTCCTGGAAAAACAC	TGG	66.19
NM_008982.6	NP_033008.4	Ptprj	Ptprj_In3	Intron(1)	chr2:90300644	-	GGTCTCCTCACAGCACACAGCGG	GGTCTCCTCACAGCACACAG	CGG	81.28	chr2:90300589	+	GATAAGAACAGGGAGACCAGGGG	GATAAGAACAGGGAGACCAG	GGG	77.89	chr2:90300649	+	GTGTGCTGTGAGGAGACCAGGGG	GTGTGCTGTGAGGAGACCAG	GGG	73.11
NM_008982.6	NP_033008.4	Ptprj	Ptprj_In2	Intron(0)	chr2:90305116	-	GACCTGAGTTCGATTCCCAGCGG	GACCTGAGTTCGATTCCCAG	CGG	74.87	chr2:90302841	+	GACCCATGTTTAAATCCCTGGGG	GACCCATGTTTAAATCCCTG	GGG	74.86	chr2:90302724	+	GAGGGGATCTGAGCAGCATGGGG	GAGGGGATCTGAGCAGCATG	GGG	66.89
NM_008982.6	NP_033008.4	Ptprj	Ptprj_In1	Intron(0)	chr2:90323236	+	GTAAACACAAGATTCACAGGAGG	GTAAACACAAGATTCACAGG	AGG	79.4	chr2:90310771	-	GCAAGTGTAGACCTCCCAGGGGG	GCAAGTGTAGACCTCCCAGG	GGG	78.71	chr2:90324412	-	GCGCTATGGAGAGAGCACTGAGG	GCGCTATGGAGAGAGCACTG	AGG	78.45
NM_178250.2	NP_839981.1	Pramel7	Pramel7_In2	Intron(2)	chr2:87320873	-	GGCCACTCACTACATAGGGAGGG	GGCCACTCACTACATAGGGA	GGG	65.6	chr2:87320706	-	GCAAGGGCTGAAGTTGAGTGAGG	GCAAGGGCTGAAGTTGAGTG	AGG	63.38	chr2:87320894	-	GAAGGAATGGGAAAGAGAAGAGG	GAAGGAATGGGAAAGAGAAG	AGG	61.9
NM_178250.2	NP_839981.1	Pramel7	Pramel7_In1	Intron(0)	chr2:87322146	+	GGGACAGGGTCATTCTTCTGTGG	GGGACAGGGTCATTCTTCTG	TGG	64.23	chr2:87321947	-	GAACTCCCAAGACAACTGAATGG	GAACTCCCAAGACAACTGAA	TGG	64.14	chr2:87322251	-	GATGGATCAGAGGTTTTGGCTGG	GATGGATCAGAGGTTTTGGC	TGG	56
NM_001081664.2	NP_001075133.1	Fads2b	Fads2b_In11	Intron(2)	chr2:85315228	+	GAGATCAGATGTGGCCATGGTGG	GAGATCAGATGTGGCCATGG	TGG	68.29	chr2:85315219	+	GAGCCAGATGAGATCAGATGTGG	GAGCCAGATGAGATCAGATG	TGG	63.93	chr2:85315185	+	GACAGAAAGGAAGAAGAATGTGG	GACAGAAAGGAAGAAGAATG	TGG	61.55
NM_001081664.2	NP_001075133.1	Fads2b	Fads2b_In10	Intron(0)	chr2:85317051	-	GAATAGGTGATGTCTATGGTGGG	GAATAGGTGATGTCTATGGT	GGG	59.55	chr2:85317162	-	GCCAAATGGCTGGGATAGTGGGG	GCCAAATGGCTGGGATAGTG	GGG	55.7	chr2:85317154	-	GCTGGGATAGTGGGGTGAGAAGG	GCTGGGATAGTGGGGTGAGA	AGG	53.85
NM_001081664.2	NP_001075133.1	Fads2b	Fads2b_In9	Intron(2)	chr2:85317665	-	GAAATAACCATCTGTGTCTGAGG	GAAATAACCATCTGTGTCTG	AGG	62.73	chr2:85318945	-	GTTTTGCATGCAACTGAACAAGG	GTTTTGCATGCAACTGAACA	AGG	57.79	chr2:85318275	-	GTGTGAATACAGTAGCTCATGGG	GTGTGAATACAGTAGCTCAT	GGG	57.6
NM_001081664.2	NP_001075133.1	Fads2b	Fads2b_In8	Intron(0)	chr2:85319731	-	GAAGGACTGGACAAGCAGAAGGG	GAAGGACTGGACAAGCAGAA	GGG	64.1	chr2:85319416	-	GTGGATGGGAAATCAGAAAGGGG	GTGGATGGGAAATCAGAAAG	GGG	62.49	chr2:85320143	-	GATCAAGGAACTGACGCTTGGGG	GATCAAGGAACTGACGCTTG	GGG	59.5
NM_001081664.2	NP_001075133.1	Fads2b	Fads2b_In7	Intron(1)	chr2:85320868	-	GCGTAGCTTCTGTGAGTGACAGG	GCGTAGCTTCTGTGAGTGAC	AGG	51.56
NM_001081664.2	NP_001075133.1	Fads2b	Fads2b_In6	Intron(0)	chr2:85322028	+	GGGGCATCAAGAAACTGTTGAGG	GGGGCATCAAGAAACTGTTG	AGG	72.25	chr2:85322278	+	GTAGGGGTTGAATCCCAGTGTGG	GTAGGGGTTGAATCCCAGTG	TGG	70.18	chr2:85322396	+	GGGCAAATGAGAGCTCCTGTTGG	GGGCAAATGAGAGCTCCTGT	TGG	70.02
NM_001081664.2	NP_001075133.1	Fads2b	Fads2b_In5	Intron(0)	chr2:85323759	+	GTGTGTGAGCAGGGAGAGGGTGG	GTGTGTGAGCAGGGAGAGGG	TGG	58.61	chr2:85323873	+	GTGGGTACTTCTTGCCCAGATGG	GTGGGTACTTCTTGCCCAGA	TGG	51.08	chr2:85323823	+	GGCACAAGAAGAACCAAAACAGG	GGCACAAGAAGAACCAAAAC	AGG	43.49
NM_001081664.2	NP_001075133.1	Fads2b	Fads2b_In4	Intron(0)	chr2:85325238	-	GGATTGCAAAACCTACACATCGG	GGATTGCAAAACCTACACAT	CGG	79.5	chr2:85325733	-	GGGACACAAGAGCAACTGGGGGG	GGGACACAAGAGCAACTGGG	GGG	75.94	chr2:85325734	-	GGGGACACAAGAGCAACTGGGGG	GGGGACACAAGAGCAACTGG	GGG	71.25
NM_001081664.2	NP_001075133.1	Fads2b	Fads2b_In3	Intron(0)	chr2:85331214	-	GAAGGAAAGTTCATTCTCAGGGG	GAAGGAAAGTTCATTCTCAG	GGG	71.39	chr2:85332095	-	GAAGACTTGAAAACGACCAGTGG	GAAGACTTGAAAACGACCAG	TGG	69.13	chr2:85330981	-	GTGGATCAGACAGATTGCTGAGG	GTGGATCAGACAGATTGCTG	AGG	68.98
NM_001081664.2	NP_001075133.1	Fads2b	Fads2b_In2	Intron(0)	chr2:85333995	-	GCCTAAACACTGGAGCACGAAGG	GCCTAAACACTGGAGCACGA	AGG	68.13	chr2:85333334	+	GGGGCAGGAGAAAAGTAGCAGGG	GGGGCAGGAGAAAAGTAGCA	GGG	67.24	chr2:85334624	-	GATTGTGTAACCCAGAACCTAGG	GATTGTGTAACCCAGAACCT	AGG	66.62
NM_001081664.2	NP_001075133.1	Fads2b	Fads2b_In1	Intron(0)	chr2:85343001	-	GATGAGTGGGAGTAACACTGTGG	GATGAGTGGGAGTAACACTG	TGG	75.55	chr2:85342957	-	GGGTAGCCAGATAAACAAGGAGG	GGGTAGCCAGATAAACAAGG	AGG	75.36	chr2:85347931	-	GAGGTACCTGATGCTCAAAGAGG	GAGGTACCTGATGCTCAAAG	AGG	71.68
NM_001033346.5	NP_001028518.2	Lrrc55	Lrrc55_In2	Intron(0)	chr2:85024860	+	GATAGGAAATGTCTTCTCTGAGG	GATAGGAAATGTCTTCTCTG	AGG	69.23	chr2:85024610	+	GAACCATAACCATTCCTGTGTGG	GAACCATAACCATTCCTGTG	TGG	68.41	chr2:85024990	+	GATAGTGACAAGAAGGAGGGAGG	GATAGTGACAAGAAGGAGGG	AGG	65.81
NM_145526.3	NP_663501.2	P2rx3	P2rx3_In11	Intron(0)	chr2:84829606	+	GAGCTTTGCATGCACTCCAAGGG	GAGCTTTGCATGCACTCCAA	GGG	62.3	chr2:84829708	+	GCTATCCCTCCCAATAAAGCCGG	GCTATCCCTCCCAATAAAGC	CGG	61.17	chr2:84829779	-	GAATGAACTCTGGAGGGTTGGGG	GAATGAACTCTGGAGGGTTG	GGG	57.41
NM_145526.3	NP_663501.2	P2rx3	P2rx3_In10	Intron(0)	chr2:84830459	+	GGAATTACCTGAAAACAGGAAGG	GGAATTACCTGAAAACAGGA	AGG	67.61	chr2:84830298	+	GTGTGGTGGGAGAAGCAGAGAGG	GTGTGGTGGGAGAAGCAGAG	AGG	66.43	chr2:84830516	+	GTCGAGAAATGCCCAGACCAGGG	GTCGAGAAATGCCCAGACCA	GGG	66.24
NM_145526.3	NP_663501.2	P2rx3	P2rx3_In9	Intron(2)	chr2:84830855	-	GCTTCCTATACTATGTAGGGTGG	GCTTCCTATACTATGTAGGG	TGG	66.23	chr2:84830803	-	GCTCCACAGCCTCTCTGACAGGG	GCTCCACAGCCTCTCTGACA	GGG	64.44	chr2:84830851	+	GGTTCCACCCTACATAGTATAGG	GGTTCCACCCTACATAGTAT	AGG	63.14
NM_145526.3	NP_663501.2	P2rx3	P2rx3_In8	Intron(0)	chr2:84845492	-	GCAGATAAAAGACCCCCAGGAGG	GCAGATAAAAGACCCCCAGG	AGG	77.54	chr2:84846178	-	GCAGCACATTTGATACCCAGGGG	GCAGCACATTTGATACCCAG	GGG	76.52	chr2:84831717	-	GGTTTTCAGAGATGGCTCAGTGG	GGTTTTCAGAGATGGCTCAG	TGG	75.43
NM_145526.3	NP_663501.2	P2rx3	P2rx3_In7	Intron(2)	chr2:84852592	+	GTTCCTGCCCAGCATCCCAGTGG	GTTCCTGCCCAGCATCCCAG	TGG	65.72	chr2:84852433	+	GAGACCAAAGGCCTCTTCTGAGG	GAGACCAAAGGCCTCTTCTG	AGG	63.93	chr2:84852366	-	GAATCCTGTGTTGTATCGTGGGG	GAATCCTGTGTTGTATCGTG	GGG	63.34
NM_145526.3	NP_663501.2	P2rx3	P2rx3_In6	Intron(2)	chr2:84852990	-	GGGGGTTTCAAAATCATGAGGGG	GGGGGTTTCAAAATCATGAG	GGG	67.22	chr2:84853075	-	GAGAGACTCTGGTCACTAAGAGG	GAGAGACTCTGGTCACTAAG	AGG	60.16	chr2:84853047	+	GGCTAATTCTCCAAACTACCAGG	GGCTAATTCTCCAAACTACC	AGG	58.79
NM_145526.3	NP_663501.2	P2rx3	P2rx3_In5	Intron(1)	chr2:84853708	+	GAGAGGCAGAGGCAGAGCAAGGG	GAGAGGCAGAGGCAGAGCAA	GGG	56.85	chr2:84853697	+	GCAGCGAGGGTGAGAGGCAGAGG	GCAGCGAGGGTGAGAGGCAG	AGG	33.65
NM_145526.3	NP_663501.2	P2rx3	P2rx3_In4	Intron(0)	chr2:84854239	+	GTACCCAGACTAAACTCCTGGGG	GTACCCAGACTAAACTCCTG	GGG	71.25	chr2:84854313	-	GACTTAAGCCAATGTCACAGAGG	GACTTAAGCCAATGTCACAG	AGG	68.34	chr2:84854176	-	GACTATGGGAGGAGACCCAGGGG	GACTATGGGAGGAGACCCAG	GGG	64.38
NM_145526.3	NP_663501.2	P2rx3	P2rx3_In3	Intron(0)	chr2:84854594	-	GCCACAGCTATGGGAACTCGTGG	GCCACAGCTATGGGAACTCG	TGG	55.86	chr2:84854583	-	GGGAACTCGTGGGAGGCAATGGG	GGGAACTCGTGGGAGGCAAT	GGG	47.18	chr2:84854573	-	GGGAGGCAATGGGAATTAATGGG	GGGAGGCAATGGGAATTAAT	GGG	35.13
NM_145526.3	NP_663501.2	P2rx3	P2rx3_In2	Intron(2)	chr2:84854884	+	GTAGAATGATTTGGCCAAGGTGG	GTAGAATGATTTGGCCAAGG	TGG	65.59	chr2:84854910	+	GGCTAACAAGGGGCATCCAAAGG	GGCTAACAAGGGGCATCCAA	AGG	61.38	chr2:84855009	+	GTCACCATTAAAACACAGGCAGG	GTCACCATTAAAACACAGGC	AGG	56.37
NM_145526.3	NP_663501.2	P2rx3	P2rx3_In1	Intron(0)	chr2:84862848	-	GTAGAGGTAAGAGAACTGTGGGG	GTAGAGGTAAGAGAACTGTG	GGG	80.67	chr2:84861019	+	GTGGGGAAAGAGACACAGAAGGG	GTGGGGAAAGAGACACAGAA	GGG	78.12	chr2:84861120	-	GAGCTAGTGACCTTACAGTGGGG	GAGCTAGTGACCTTACAGTG	GGG	76.66
NM_199223.1	NP_954693.1	Rtn4rl2	Rtn4rl2_In2	Intron(1)	chr2:84703446	-	GTGCTGGAGCTACAGTTCAGCGG	GTGCTGGAGCTACAGTTCAG	CGG	77.08	chr2:84705492	-	GAGGAGGACTGATCTCAATGTGG	GAGGAGGACTGATCTCAATG	TGG	75.24	chr2:84705841	-	GAAAACATCTGGGTTCCCTGGGG	GAAAACATCTGGGTTCCCTG	GGG	73.13
NM_199223.1	NP_954693.1	Rtn4rl2	Rtn4rl2_In1	Intron(0)	chr2:84715950	+	GGAATGGAGAGCTTCCCACGTGG	GGAATGGAGAGCTTCCCACG	TGG	74.71	chr2:84716416	-	GATGAGAAAAGTGTCTAGGGAGG	GATGAGAAAAGTGTCTAGGG	AGG	73.54	chr2:84711726	-	GGACTAGAGGACAAAGGACAGGG	GGACTAGAGGACAAAGGACA	GGG	73.34
NM_024230.2	NP_077192.1	Smtnl1	Smtnl1_In7	Intron(0)	chr2:84644475	-	GGCCAGCAAGAGAGCTACGTAGG	GGCCAGCAAGAGAGCTACGT	AGG	74.27	chr2:84644601	-	GGTTGCCAGAGGGATAACAAGGG	GGTTGCCAGAGGGATAACAA	GGG	73.43	chr2:84642204	+	GAGTAAATAAGGAAGCCGGGTGG	GAGTAAATAAGGAAGCCGGG	TGG	73.29
NM_024230.2	NP_077192.1	Smtnl1	Smtnl1_In6	Intron(2)	chr2:84645855	-	GGGTTCAGATTCCAAAGGGTGGG	GGGTTCAGATTCCAAAGGGT	GGG	63.67
NM_024230.2	NP_077192.1	Smtnl1	Smtnl1_In5	Intron(2)	chr2:84646128	-	GGGGCCAGTGGGAACCATCAAGG	GGGGCCAGTGGGAACCATCA	AGG	55.51	chr2:84646132	+	GATGGTTCCCACTGGCCCCTGGG	GATGGTTCCCACTGGCCCCT	GGG	44.79
NM_024230.2	NP_077192.1	Smtnl1	Smtnl1_In4	Intron(1)	chr2:84646704	+	GCTTTCCCATCTGTAACGTGGGG	GCTTTCCCATCTGTAACGTG	GGG	68.22	chr2:84646918	-	GAGCAAAAAGCACTTGAGCAGGG	GAGCAAAAAGCACTTGAGCA	GGG	64.36	chr2:84646677	-	GTTCTGAGAAGTAAGGTGATAGG	GTTCTGAGAAGTAAGGTGAT	AGG	61.05
NM_024230.2	NP_077192.1	Smtnl1	Smtnl1_In3	Intron(0)
NM_024230.2	NP_077192.1	Smtnl1	Smtnl1_In2	Intron(0)	chr2:84647878	+	GGTTAGAAGATCTATCACTGGGG	GGTTAGAAGATCTATCACTG	GGG	79.48	chr2:84648077	-	GGAAGTAAGGACTGTACCTGAGG	GGAAGTAAGGACTGTACCTG	AGG	68.92	chr2:84647782	+	GATAGGTACGTTGCATCATGAGG	GATAGGTACGTTGCATCATG	AGG	67.48
NM_009776.4	NP_033906.2	Serping1	Serping1_In7	Intron(0)	chr2:84596282	-	GCATGATGTAGAATCTGAGGAGG	GCATGATGTAGAATCTGAGG	AGG	67.23	chr2:84596754	-	GATATTGACTCAGTTGGTGGGGG	GATATTGACTCAGTTGGTGG	GGG	66.08	chr2:84596349	-	GGCCTCTCATTTCTTGAAAGTGG	GGCCTCTCATTTCTTGAAAG	TGG	54.82
NM_009776.4	NP_033906.2	Serping1	Serping1_In6	Intron(1)	chr2:84599058	+	GACCCAGAAGTCTTCCAAGGTGG	GACCCAGAAGTCTTCCAAGG	TGG	70.42	chr2:84599018	-	GTGTATAGCAGTGTCTCGGAGGG	GTGTATAGCAGTGTCTCGGA	GGG	67.89	chr2:84598153	-	GGAAGGAACAAAGAAGAGAGCGG	GGAAGGAACAAAGAAGAGAG	CGG	65.31
NM_009776.4	NP_033906.2	Serping1	Serping1_In5	Intron(1)	chr2:84600337	+	GTCACATGGGAATGTGTCTGTGG	GTCACATGGGAATGTGTCTG	TGG	62.63
NM_009776.4	NP_033906.2	Serping1	Serping1_In4	Intron(1)	chr2:84601113	-	GGAATAAGGAAAGGACAGAGAGG	GGAATAAGGAAAGGACAGAG	AGG	76.24	chr2:84600924	-	GGATTGAGCAAGAAGAACCAAGG	GGATTGAGCAAGAAGAACCA	AGG	71.38	chr2:84600950	+	GATGACAAAATGCTGGAACAGGG	GATGACAAAATGCTGGAACA	GGG	68.5
NM_009776.4	NP_033906.2	Serping1	Serping1_In3	Intron(0)	chr2:84603324	+	GAAACCATGTTCAAGAGTGAAGG	GAAACCATGTTCAAGAGTGA	AGG	60.79	chr2:84603347	-	GGCTACATAGTAGGGGTGATAGG	GGCTACATAGTAGGGGTGAT	AGG	60.4	chr2:84602768	+	GACTTTGAGGCTGTCTGAGGAGG	GACTTTGAGGCTGTCTGAGG	AGG	56.35
NM_009776.4	NP_033906.2	Serping1	Serping1_In2	Intron(0)	chr2:84604221	-	GAAAACAGCTACTTGCACGGCGG	GAAAACAGCTACTTGCACGG	CGG	78.23	chr2:84604654	+	GACCACAGTGTTCTTAACCGTGG	GACCACAGTGTTCTTAACCG	TGG	75.9	chr2:84604705	-	GTAGAAAGCGGGATGCAAGGAGG	GTAGAAAGCGGGATGCAAGG	AGG	68.05
NM_133840.3	NP_598601.1	Clp1	Clp1_In2	Intron(0)	chr2:84555619	-	GAGGTAAAACAGGAAGCAGGGGG	GAGGTAAAACAGGAAGCAGG	GGG	68.47	chr2:84554685	+	GTTAGTCATGAACTACCAGTGGG	GTTAGTCATGAACTACCAGT	GGG	68.23	chr2:84555668	-	GTAGACTGCATAGCATCTTGTGG	GTAGACTGCATAGCATCTTG	TGG	61.22
NM_144887.4	NP_659136.1	Zdhhc5	Zdhhc5_In11	Intron(0)	chr2:84519961	-	GTATATGAGAGCTGTGAGTTGGG	GTATATGAGAGCTGTGAGTT	GGG	40.62	chr2:84519894	-	GTAAAAGGGACTGGATGGTTTGG	GTAAAAGGGACTGGATGGTT	TGG	37.32
NM_144887.4	NP_659136.1	Zdhhc5	Zdhhc5_In10	Intron(1)	chr2:84521391	-	GAGGGAACATAAAAGGCAAGGGG	GAGGGAACATAAAAGGCAAG	GGG	62.58	chr2:84521392	-	GGAGGGAACATAAAAGGCAAGGG	GGAGGGAACATAAAAGGCAA	GGG	53.67
NM_144887.4	NP_659136.1	Zdhhc5	Zdhhc5_In9	Intron(0)	chr2:84522013	+	GTCCTGAAACGTTGTAGACCAGG	GTCCTGAAACGTTGTAGACC	AGG	54.99
NM_144887.4	NP_659136.1	Zdhhc5	Zdhhc5_In8	Intron(2)
NM_144887.4	NP_659136.1	Zdhhc5	Zdhhc5_In7	Intron(0)	chr2:84522896	-	GGGATGGTGGATTTCCTGAGGGG	GGGATGGTGGATTTCCTGAG	GGG	71.59	chr2:84523297	+	GCATCAAAAACCAGTCCTGGGGG	GCATCAAAAACCAGTCCTGG	GGG	70.49	chr2:84522997	-	GTGGCCCATGGTCCTGTGAAGGG	GTGGCCCATGGTCCTGTGAA	GGG	54.46
NM_144887.4	NP_659136.1	Zdhhc5	Zdhhc5_In6	Intron(2)	chr2:84524512	-	GTGGGGAAAGTGAATGAAGTAGG	GTGGGGAAAGTGAATGAAGT	AGG	61.22	chr2:84523949	-	GTTATACAGGAAACTGGTACTGG	GTTATACAGGAAACTGGTAC	TGG	51.22
NM_144887.4	NP_659136.1	Zdhhc5	Zdhhc5_In5	Intron(0)
NM_144887.4	NP_659136.1	Zdhhc5	Zdhhc5_In4	Intron(1)	chr2:84526422	-	GTGCATTTGGAGACTAGGAGTGG	GTGCATTTGGAGACTAGGAG	TGG	75.06	chr2:84526051	-	GCTGGTGACAGAGGAAGCCAGGG	GCTGGTGACAGAGGAAGCCA	GGG	60.95	chr2:84525925	+	GCACTTCAGGAATCTACTCTAGG	GCACTTCAGGAATCTACTCT	AGG	58.13
NM_144887.4	NP_659136.1	Zdhhc5	Zdhhc5_In3	Intron(2)	chr2:84530622	+	GCAAAACAAAGGGTGACTTGAGG	GCAAAACAAAGGGTGACTTG	AGG	73.97	chr2:84527210	-	GTGTGTATACATACTTGTGGGGG	GTGTGTATACATACTTGTGG	GGG	73.05	chr2:84527211	-	GGTGTGTATACATACTTGTGGGG	GGTGTGTATACATACTTGTG	GGG	67.59
NM_144887.4	NP_659136.1	Zdhhc5	Zdhhc5_In2	Intron(0)	chr2:84540420	-	GGAAGGAAGTAGGAAAACACAGG	GGAAGGAAGTAGGAAAACAC	AGG	68.43	chr2:84533263	-	GCTCTCTAGATAGGTGACAGTGG	GCTCTCTAGATAGGTGACAG	TGG	67.84	chr2:84538436	+	GAAGCAAGAGCTAAGTGACGGGG	GAAGCAAGAGCTAAGTGACG	GGG	66.35
NM_025868.4	NP_080144.1	Tmx2	Tmx2_In8	Intron(2)	chr2:84503069	+	GTAAAGCAATATGAGCCAGGTGG	GTAAAGCAATATGAGCCAGG	TGG	76.57	chr2:84503097	-	GCTAAACTTGAGTAAGTGGGAGG	GCTAAACTTGAGTAAGTGGG	AGG	66.51	chr2:84503186	-	GTTATATGCTGCTAATGCTGAGG	GTTATATGCTGCTAATGCTG	AGG	61.97
NM_025868.4	NP_080144.1	Tmx2	Tmx2_In7	Intron(2)
NM_025868.4	NP_080144.1	Tmx2	Tmx2_In6	Intron(0)
NM_025868.4	NP_080144.1	Tmx2	Tmx2_In5	Intron(1)	chr2:84504687	+	GGTGCACTTAAGGAGGCCAGAGG	GGTGCACTTAAGGAGGCCAG	AGG	69.56	chr2:84504666	+	GCGCGTATGTATGCGCACCACGG	GCGCGTATGTATGCGCACCA	CGG	64.93	chr2:84505399	-	GTTTGAGTTACCAGATTTGGGGG	GTTTGAGTTACCAGATTTGG	GGG	64.27
NM_025868.4	NP_080144.1	Tmx2	Tmx2_In4	Intron(1)	chr2:84505977	+	GCAAGATAAGGATCGGAATCTGG	GCAAGATAAGGATCGGAATC	TGG	51.85	chr2:84505919	-	GACTTAGACAGGGTTTTAAGAGG	GACTTAGACAGGGTTTTAAG	AGG	48.96
NM_025868.4	NP_080144.1	Tmx2	Tmx2_In3	Intron(0)	chr2:84506275	+	GAAGTGGGAACAGGAGGGAGAGG	GAAGTGGGAACAGGAGGGAG	AGG	58.48	chr2:84506266	+	GGCTTCTTTGAAGTGGGAACAGG	GGCTTCTTTGAAGTGGGAAC	AGG	43.96
NM_025868.4	NP_080144.1	Tmx2	Tmx2_In2	Intron(0)	chr2:84506628	+	GTGGTACCAACAAGTCAAAGGGG	GTGGTACCAACAAGTCAAAG	GGG	71.67	chr2:84506788	+	GTACAGTAGGATTATTGGGGTGG	GTACAGTAGGATTATTGGGG	TGG	64.72	chr2:84507508	+	GAACATGTGAGGCCTGCCCAAGG	GAACATGTGAGGCCTGCCCA	AGG	64.65
NM_001033166.3	NP_001028338.1	Selenoh	Selenoh_In2	Intron(2)
NM_001033166.3	NP_001028338.1	Selenoh	Selenoh_In1	Intron(0)
NM_001085450.1	NP_001078919.1	Ctnnd1	Ctnnd1_In18	Intron(1)	chr2:84433392	+	GATCACAGAAGTAGAACCCTTGG	GATCACAGAAGTAGAACCCT	TGG	62.95	chr2:84433832	-	GATGTTGCTCATTGGTTGTGTGG	GATGTTGCTCATTGGTTGTG	TGG	58.83	chr2:84433573	-	GGAGGAAGAGTTGGATGTGTTGG	GGAGGAAGAGTTGGATGTGT	TGG	54.18
NM_001085450.1	NP_001078919.1	Ctnnd1	Ctnnd1_In17	Intron(1)	chr2:84434914	+	GTTTGAAAGCATGAGCCACCTGG	GTTTGAAAGCATGAGCCACC	TGG	60.17	chr2:84434287	+	GATGTACTTCAGTGGTAGAGTGG	GATGTACTTCAGTGGTAGAG	TGG	57.45	chr2:84435004	+	GCATGATAGTGTCCCAACACAGG	GCATGATAGTGTCCCAACAC	AGG	57.36
NM_001085450.1	NP_001078919.1	Ctnnd1	Ctnnd1_In16	Intron(0)	chr2:84435895	-	GTGTGAAGGTACATAAGTGGAGG	GTGTGAAGGTACATAAGTGG	AGG	67.97	chr2:84435758	-	GAAGGGGTCAGAATTCTGCAAGG	GAAGGGGTCAGAATTCTGCA	AGG	65.57	chr2:84435888	-	GGTACATAAGTGGAGGTCAGAGG	GGTACATAAGTGGAGGTCAG	AGG	65.14
NM_001085450.1	NP_001078919.1	Ctnnd1	Ctnnd1_In15	Intron(2)	chr2:84439067	+	GATAGGAAGCAAGCTCACAGTGG	GATAGGAAGCAAGCTCACAG	TGG	70.13	chr2:84439035	+	GAGAATGGTAAGTACATGGAAGG	GAGAATGGTAAGTACATGGA	AGG	61.44	chr2:84438882	-	GAGGGCTTGGGTAGTGAACGTGG	GAGGGCTTGGGTAGTGAACG	TGG	61.39
NM_001085450.1	NP_001078919.1	Ctnnd1	Ctnnd1_In14	Intron(1)	chr2:84439775	+	GGGGCTGTAATCTCACAGAATGG	GGGGCTGTAATCTCACAGAA	TGG	60.82	chr2:84439663	-	GTCAGTGTTTCCGACAGTATAGG	GTCAGTGTTTCCGACAGTAT	AGG	55.85	chr2:84439781	+	GTAATCTCACAGAATGGAAGAGG	GTAATCTCACAGAATGGAAG	AGG	55.55
NM_001085450.1	NP_001078919.1	Ctnnd1	Ctnnd1_In13	Intron(0)	chr2:84440243	+	GAACAGAGACAATGCAATGCTGG	GAACAGAGACAATGCAATGC	TGG	50.51	chr2:84440235	-	GCATTGTCTCTGTTCACTTGAGG	GCATTGTCTCTGTTCACTTG	AGG	50.43	chr2:84440207	-	GATGAAGGGCAGTGAGTTTATGG	GATGAAGGGCAGTGAGTTTA	TGG	28.8
NM_001085450.1	NP_001078919.1	Ctnnd1	Ctnnd1_In12	Intron(1)
NM_001085450.1	NP_001078919.1	Ctnnd1	Ctnnd1_In11	Intron(1)	chr2:84442145	-	GCTGCCAGTTCAAAGCCTTGTGG	GCTGCCAGTTCAAAGCCTTG	TGG	68.96	chr2:84441742	-	GAGGTACAAGTCAAGGAGAGGGG	GAGGTACAAGTCAAGGAGAG	GGG	67.85	chr2:84441642	+	GGACAACCAGGGTCACAGTGTGG	GGACAACCAGGGTCACAGTG	TGG	67.75
NM_001085450.1	NP_001078919.1	Ctnnd1	Ctnnd1_In10	Intron(1)	chr2:84442518	-	GATCTGAAGATTCTGACTGAAGG	GATCTGAAGATTCTGACTGA	AGG	64.57	chr2:84442769	+	GTTTTCCTACATGCATCCATGGG	GTTTTCCTACATGCATCCAT	GGG	49.78	chr2:84442610	+	GAAACAAGGAAGACCAAAACAGG	GAAACAAGGAAGACCAAAAC	AGG	36.2
NM_001085450.1	NP_001078919.1	Ctnnd1	Ctnnd1_In9	Intron(0)	chr2:84442995	+	GAGAAGGAGGAGGAATAGGGAGG	GAGAAGGAGGAGGAATAGGG	AGG	63.59	chr2:84443024	-	GGACAAGAACTCAGCTACACCGG	GGACAAGAACTCAGCTACAC	CGG	59.11	chr2:84443126	-	GTTCTACATGCCTTGACGGGTGG	GTTCTACATGCCTTGACGGG	TGG	57.36
NM_001085450.1	NP_001078919.1	Ctnnd1	Ctnnd1_In8	Intron(2)	chr2:84443916	-	GGGTCTCACCTTGAATCTGGAGG	GGGTCTCACCTTGAATCTGG	AGG	67.38	chr2:84443908	+	GAACACAACCTCCAGATTCAAGG	GAACACAACCTCCAGATTCA	AGG	43.58	chr2:84443671	-	GAAAACAGGGGCCTAAGTGTTGG	GAAAACAGGGGCCTAAGTGT	TGG	43.15
NM_001085450.1	NP_001078919.1	Ctnnd1	Ctnnd1_In7	Intron(1)	chr2:84445080	+	GCTGAGGTCGAGTACACACAAGG	GCTGAGGTCGAGTACACACA	AGG	70.39	chr2:84444931	+	GTAAGAAGCTTGTATGTGGGAGG	GTAAGAAGCTTGTATGTGGG	AGG	62.31	chr2:84445091	+	GTACACACAAGGTAGAGTAAAGG	GTACACACAAGGTAGAGTAA	AGG	60.71
NM_001085450.1	NP_001078919.1	Ctnnd1	Ctnnd1_In6	Intron(2)	chr2:84446012	+	GCAATGGAGATGTCCTCTTGGGG	GCAATGGAGATGTCCTCTTG	GGG	68.03	chr2:84446325	-	GAGCTCTAGGATTAACGAGTGGG	GAGCTCTAGGATTAACGAGT	GGG	64.09	chr2:84445743	-	GAAGCCTGACTAATACTACATGG	GAAGCCTGACTAATACTACA	TGG	59.07
NM_001085450.1	NP_001078919.1	Ctnnd1	Ctnnd1_In5	Intron(0)	chr2:84448037	+	GCACTGATCAAGAAAAACAGAGG	GCACTGATCAAGAAAAACAG	AGG	74.36	chr2:84448746	+	GAAAAACCAAGGGAAGTAGGGGG	GAAAAACCAAGGGAAGTAGG	GGG	73.88	chr2:84448659	+	GTAGTTGGGAGACAAAGGCAGGG	GTAGTTGGGAGACAAAGGCA	GGG	72.62
NM_001085450.1	NP_001078919.1	Ctnnd1	Ctnnd1_In4	Intron(0)	chr2:84451050	-	GATGCCTGGGCAAAGAGACAAGG	GATGCCTGGGCAAAGAGACA	AGG	61.94	chr2:84451064	-	GCCAGAAAGAAAGTGATGCCTGG	GCCAGAAAGAAAGTGATGCC	TGG	48.62	chr2:84451029	-	GGTAAAAGAAGTTCAGGAAGTGG	GGTAAAAGAAGTTCAGGAAG	TGG	42.53
NM_001085450.1	NP_001078919.1	Ctnnd1	Ctnnd1_In3	Intron(0)	chr2:84451940	+	GTTCCAGCAATCTCCCAGGGAGG	GTTCCAGCAATCTCCCAGGG	AGG	72.11	chr2:84451423	-	GGACAATGGGAGATGCATGAAGG	GGACAATGGGAGATGCATGA	AGG	68.15	chr2:84451893	-	GAGGCTCCAAATGTTTTCAGTGG	GAGGCTCCAAATGTTTTCAG	TGG	63.8
NM_001085450.1	NP_001078919.1	Ctnnd1	Ctnnd1_In2	Intron(0)	chr2:84453336	-	GGGGTGCTCAGACTTTAAGGTGG	GGGGTGCTCAGACTTTAAGG	TGG	70.14	chr2:84452651	+	GTAAGTTCCATGAGTACACAGGG	GTAAGTTCCATGAGTACACA	GGG	66.78	chr2:84453331	-	GCTCAGACTTTAAGGTGGTGGGG	GCTCAGACTTTAAGGTGGTG	GGG	63.51
NM_011576.1	NP_035706.1	Tfpi	Tfpi_In8	Intron(1)	chr2:84263934	+	GAACTTTCAACCACACATGGAGG	GAACTTTCAACCACACATGG	AGG	70.11	chr2:84264220	+	GCCCTGTCACTCCAGGTCCAGGG	GCCCTGTCACTCCAGGTCCA	GGG	62.21	chr2:84263733	+	GTATTATAGTCACCAAGCCTGGG	GTATTATAGTCACCAAGCCT	GGG	60.76
NM_011576.1	NP_035706.1	Tfpi	Tfpi_In7	Intron(1)	chr2:84265557	+	GACATGACTGAAGAATCCAACGG	GACATGACTGAAGAATCCAA	CGG	76.15	chr2:84268087	+	GTGACTGCTAAAATACCAGGAGG	GTGACTGCTAAAATACCAGG	AGG	75.94	chr2:84266172	-	GAGCTAGAAGGAGAAAACTGGGG	GAGCTAGAAGGAGAAAACTG	GGG	72.31
NM_011576.1	NP_035706.1	Tfpi	Tfpi_In6	Intron(1)	chr2:84274793	-	GCAGAACATGTTCAGCAAAATGG	GCAGAACATGTTCAGCAAAA	TGG	37.92
NM_011576.1	NP_035706.1	Tfpi	Tfpi_In5	Intron(1)	chr2:84279671	-	GTTGGTGGAGAGTCATGAAGAGG	GTTGGTGGAGAGTCATGAAG	AGG	66.85	chr2:84275845	-	GGGAGGGAGAAGCCTAACAGTGG	GGGAGGGAGAAGCCTAACAG	TGG	66.77	chr2:84281444	+	GAGAGTAAATGGAAGTCGGGAGG	GAGAGTAAATGGAAGTCGGG	AGG	66.2
NM_011576.1	NP_035706.1	Tfpi	Tfpi_In4	Intron(1)	chr2:84283183	-	GATCTGGGGATTCAGTTCAGTGG	GATCTGGGGATTCAGTTCAG	TGG	65.37	chr2:84283197	-	GAAAACGGCAGTGGGATCTGGGG	GAAAACGGCAGTGGGATCTG	GGG	63.31	chr2:84283902	+	GTACCTATGAAAGTCTTCCATGG	GTACCTATGAAAGTCTTCCA	TGG	59.97
NM_011576.1	NP_035706.1	Tfpi	Tfpi_In3	Intron(0)	chr2:84288046	+	GATGGCTCAACAGCTAACAGAGG	GATGGCTCAACAGCTAACAG	AGG	74.33	chr2:84287334	+	GAACCCTCCATGACACTGTGGGG	GAACCCTCCATGACACTGTG	GGG	71.22	chr2:84287059	-	GATCCACAAACACTCTCCAGGGG	GATCCACAAACACTCTCCAG	GGG	69.58
NM_018782.2	NP_061252.2	Calcrl	Calcrl_In15	Intron(0)	chr2:84164169	+	GTTACACATGAAACTGAAGGAGG	GTTACACATGAAACTGAAGG	AGG	71.55	chr2:84167450	-	GTAGGACCTTCAAAACTCTGAGG	GTAGGACCTTCAAAACTCTG	AGG	69.73	chr2:84166602	+	GAATGGGGCTGAGAGGAACGTGG	GAATGGGGCTGAGAGGAACG	TGG	68.99
NM_018782.2	NP_061252.2	Calcrl	Calcrl_In14	Intron(0)	chr2:84169275	-	GTTAACTGATCCTTGCTGGGAGG	GTTAACTGATCCTTGCTGGG	AGG	70.92	chr2:84169229	+	GAGTGGTTGGTATACTGTCACGG	GAGTGGTTGGTATACTGTCA	CGG	66.35	chr2:84168988	-	GGAGGGAGAGTTGATTCGGAAGG	GGAGGGAGAGTTGATTCGGA	AGG	64.65
NM_018782.2	NP_061252.2	Calcrl	Calcrl_In13	Intron(2)	chr2:84171070	-	GAGAAAGTGGATGAAAGGGACGG	GAGAAAGTGGATGAAAGGGA	CGG	69.62	chr2:84174345	-	GCTCTGCAAGCATCTACACGAGG	GCTCTGCAAGCATCTACACG	AGG	64.54	chr2:84175054	-	GCTCAAACCACAGCCAGGCAGGG	GCTCAAACCACAGCCAGGCA	GGG	63.95
NM_018782.2	NP_061252.2	Calcrl	Calcrl_In12	Intron(1)
NM_018782.2	NP_061252.2	Calcrl	Calcrl_In11	Intron(0)	chr2:84177597	-	GTGTCTGTGAATTTGACACATGG	GTGTCTGTGAATTTGACACA	TGG	68.44	chr2:84177960	+	GAGAGGGAGGGGGATCACAAAGG	GAGAGGGAGGGGGATCACAA	AGG	67.07	chr2:84176372	-	GACCCGGGGGCAATTCCCAGTGG	GACCCGGGGGCAATTCCCAG	TGG	62.75
NM_018782.2	NP_061252.2	Calcrl	Calcrl_In10	Intron(2)	chr2:84180698	-	GTATGTGTGTGGTATATGTGTGG	GTATGTGTGTGGTATATGTG	TGG	69.56	chr2:84180656	-	GTTGTGTGTGTGATATGTTGTGG	GTTGTGTGTGTGATATGTTG	TGG	67.85	chr2:84178949	-	GCAGATACCCAGTAAGCTGAGGG	GCAGATACCCAGTAAGCTGA	GGG	67.02
NM_018782.2	NP_061252.2	Calcrl	Calcrl_In9	Intron(0)	chr2:84186904	+	GCTAGTGGGAAAAAACCATGGGG	GCTAGTGGGAAAAAACCATG	GGG	77.94	chr2:84186333	+	GTAAAGAGGATGGGGCACAGTGG	GTAAAGAGGATGGGGCACAG	TGG	74.1	chr2:84192286	-	GTGTAACAGAACTTTCTCTGGGG	GTGTAACAGAACTTTCTCTG	GGG	72.65
NM_018782.2	NP_061252.2	Calcrl	Calcrl_In8	Intron(1)	chr2:84199913	-	GCTAAGGACAACGGTCACAGAGG	GCTAAGGACAACGGTCACAG	AGG	70.84	chr2:84200021	-	GGCGAACAGGATATGCTCAGTGG	GGCGAACAGGATATGCTCAG	TGG	70.23	chr2:84200020	-	GCGAACAGGATATGCTCAGTGGG	GCGAACAGGATATGCTCAGT	GGG	64.86
NM_018782.2	NP_061252.2	Calcrl	Calcrl_In7	Intron(1)	chr2:84200549	-	GAATTCCTTTAACCAAAGGGGGG	GAATTCCTTTAACCAAAGGG	GGG	65.06
NM_018782.2	NP_061252.2	Calcrl	Calcrl_In6	Intron(0)	chr2:84201536	-	GCTCTACAGAGGAAACTCCACGG	GCTCTACAGAGGAAACTCCA	CGG	75.8	chr2:84202294	-	GATGACAGGAAAGAAAGCTGTGG	GATGACAGGAAAGAAAGCTG	TGG	70.26	chr2:84201599	-	GCACTTTTAGTCTGAGAACTTGG	GCACTTTTAGTCTGAGAACT	TGG	54.24
NM_018782.2	NP_061252.2	Calcrl	Calcrl_In5	Intron(0)	chr2:84203785	+	GTGGAAAACAGCAAGAGCAGAGG	GTGGAAAACAGCAAGAGCAG	AGG	68.74	chr2:84205397	-	GAAGGAGGTTGGGATATCAGTGG	GAAGGAGGTTGGGATATCAG	TGG	66.16	chr2:84204856	-	GCCAGCAACTAACTTTCCTGTGG	GCCAGCAACTAACTTTCCTG	TGG	64.57
NM_027964.3	NP_082240.1	Zswim2	Zswim2_In8	Intron(2)	chr2:83747051	-	GATGCTCACTGGCACAACACAGG	GATGCTCACTGGCACAACAC	AGG	65.35	chr2:83747048	-	GCTCACTGGCACAACACAGGTGG	GCTCACTGGCACAACACAGG	TGG	65.13	chr2:83747082	+	GAGCGCGACCAAAAAACAGAAGG	GAGCGCGACCAAAAAACAGA	AGG	61.23
NM_027964.3	NP_082240.1	Zswim2	Zswim2_In7	Intron(0)	chr2:83747933	+	GTACAGATACATACCCACAATGG	GTACAGATACATACCCACAA	TGG	71.55	chr2:83747666	+	GCAGTAAGCTCAAATACTCAAGG	GCAGTAAGCTCAAATACTCA	AGG	64.32	chr2:83747477	+	GTATAGATCCGGAATCTGGTAGG	GTATAGATCCGGAATCTGGT	AGG	55.39
NM_027964.3	NP_082240.1	Zswim2	Zswim2_In6	Intron(2)	chr2:83749015	+	GAGTACATACACTTGCATTGAGG	GAGTACATACACTTGCATTG	AGG	71.25	chr2:83750700	+	GAGCACATGGTTCCTAATGGAGG	GAGCACATGGTTCCTAATGG	AGG	69.16	chr2:83750461	+	GGGGGAAAAATATCCATGGGAGG	GGGGGAAAAATATCCATGGG	AGG	67.93
NM_027964.3	NP_082240.1	Zswim2	Zswim2_In5	Intron(2)	chr2:83752070	-	GGGTGTGAAGAGGAACCATGGGG	GGGTGTGAAGAGGAACCATG	GGG	80.88	chr2:83753472	+	GACCGGGGTAGAGAGAGGAGAGG	GACCGGGGTAGAGAGAGGAG	AGG	65.34	chr2:83751959	+	GCAACTTAGTGGTTTCCAGAAGG	GCAACTTAGTGGTTTCCAGA	AGG	61.82
NM_027964.3	NP_082240.1	Zswim2	Zswim2_In4	Intron(1)	chr2:83754237	-	GAATAAAGATGTTCCCAGAGAGG	GAATAAAGATGTTCCCAGAG	AGG	63.5	chr2:83755074	-	GATTAGTTGACTGGTTTGGTGGG	GATTAGTTGACTGGTTTGGT	GGG	62.12	chr2:83755159	+	GGTAGAGGGATGAATAACTATGG	GGTAGAGGGATGAATAACTA	TGG	53.6
NM_027964.3	NP_082240.1	Zswim2	Zswim2_In3	Intron(2)	chr2:83759662	+	GATTTACAGAGTGACAGAGGAGG	GATTTACAGAGTGACAGAGG	AGG	71.86	chr2:83759750	+	GGAAACCTGAGGAAAAGGCAGGG	GGAAACCTGAGGAAAAGGCA	GGG	70.45	chr2:83757017	+	GTTCTGTAAGACAAGAGCAAGGG	GTTCTGTAAGACAAGAGCAA	GGG	68.59
NM_027964.3	NP_082240.1	Zswim2	Zswim2_In2	Intron(0)	chr2:83769353	+	GTCCTTACAGGAAGAAATCCAGG	GTCCTTACAGGAAGAAATCC	AGG	50.92
NM_027964.3	NP_082240.1	Zswim2	Zswim2_In1	Intron(0)	chr2:83770895	+	GGAACACCAACAAGGCATCCAGG	GGAACACCAACAAGGCATCC	AGG	61.79	chr2:83770155	+	GGTTTAGTGGCTCTGAACTTTGG	GGTTTAGTGGCTCTGAACTT	TGG	43.9	chr2:83770241	-	GTAACCAAGGCCAAGAATAAAGG	GTAACCAAGGCCAAGAATAA	AGG	42.14
NM_016965.3	NP_058661.1	Nckap1	Nckap1_In30	Intron(0)	chr2:80332136	+	GTGATTGGGAAAGATCATCTAGG	GTGATTGGGAAAGATCATCT	AGG	58.06	chr2:80332341	+	GACTTCCTATTACTGACCTATGG	GACTTCCTATTACTGACCTA	TGG	48.85
NM_016965.3	NP_058661.1	Nckap1	Nckap1_In29	Intron(1)	chr2:80334213	+	GCAGTACACAAAGCTCACAAGGG	GCAGTACACAAAGCTCACAA	GGG	76.58	chr2:80334693	-	GGTGTGTGTGAGGTAAATGGAGG	GGTGTGTGTGAGGTAAATGG	AGG	76.35	chr2:80335468	+	GGTAGTGAGATGTCTAATGTGGG	GGTAGTGAGATGTCTAATGT	GGG	69.14
NM_016965.3	NP_058661.1	Nckap1	Nckap1_In28	Intron(1)	chr2:80336705	+	GACTCCTCAGACCACGCGAATGG	GACTCCTCAGACCACGCGAA	TGG	59.09	chr2:80336931	-	GGGTATTTTAGGGCCTGAGAAGG	GGGTATTTTAGGGCCTGAGA	AGG	58.04	chr2:80336709	-	GCTGCCATTCGCGTGGTCTGAGG	GCTGCCATTCGCGTGGTCTG	AGG	56.73
NM_016965.3	NP_058661.1	Nckap1	Nckap1_In27	Intron(0)	chr2:80338003	+	GGTCTGTAATTCCCGCTCTGAGG	GGTCTGTAATTCCCGCTCTG	AGG	67.47	chr2:80338033	-	GTACCCAAGGAGTGAAGACGAGG	GTACCCAAGGAGTGAAGACG	AGG	66.78	chr2:80338447	-	GTGGAAAGGACTTTGTGAGTTGG	GTGGAAAGGACTTTGTGAGT	TGG	63.62
NM_016965.3	NP_058661.1	Nckap1	Nckap1_In26	Intron(0)	chr2:80341600	+	GGCAGATAATGGAAGCAGAGTGG	GGCAGATAATGGAAGCAGAG	TGG	72.95	chr2:80340392	-	GGTGTGCAGAGGTATCACGCTGG	GGTGTGCAGAGGTATCACGC	TGG	72.43	chr2:80339330	-	GTGGGAAGTTACAAAGAGCAGGG	GTGGGAAGTTACAAAGAGCA	GGG	65.49
NM_016965.3	NP_058661.1	Nckap1	Nckap1_In25	Intron(1)	chr2:80343164	-	GAAAACCTGTTTTTACCGGCGGG	GAAAACCTGTTTTTACCGGC	GGG	50.79	chr2:80343263	+	GGGGTTGAGTATAGTCTAAAGGG	GGGGTTGAGTATAGTCTAAA	GGG	37.85
NM_016965.3	NP_058661.1	Nckap1	Nckap1_In24	Intron(0)	chr2:80344906	+	GCTAAGGAAGACACGCCACAGGG	GCTAAGGAAGACACGCCACA	GGG	76.15	chr2:80347632	+	GAGTAGGGAGAAGACAACAGAGG	GAGTAGGGAGAAGACAACAG	AGG	74.11	chr2:80346860	-	GGGAAGCTGAGTTTATTGTGTGG	GGGAAGCTGAGTTTATTGTG	TGG	70.27
NM_016965.3	NP_058661.1	Nckap1	Nckap1_In23	Intron(1)	chr2:80349106	-	GCAAGACAAGAGCTCAAGCAGGG	GCAAGACAAGAGCTCAAGCA	GGG	67.78	chr2:80349266	+	GCACTTGCCTATCACATGAGAGG	GCACTTGCCTATCACATGAG	AGG	67.65	chr2:80349819	+	GCACCTGCCTACCATGTGAGAGG	GCACCTGCCTACCATGTGAG	AGG	66.65
NM_016965.3	NP_058661.1	Nckap1	Nckap1_In22	Intron(2)
NM_016965.3	NP_058661.1	Nckap1	Nckap1_In21	Intron(2)	chr2:80350444	+	GGTACATAATGCTGAAGGGAGGG	GGTACATAATGCTGAAGGGA	GGG	60.96	chr2:80350569	+	GAGGGAACCAGTAACACATACGG	GAGGGAACCAGTAACACATA	CGG	60.25	chr2:80350468	+	GGCTCGGGGAAGAACACTGAAGG	GGCTCGGGGAAGAACACTGA	AGG	59.06
