## Supplementary Table4 for "The Knock-In Atlas: A web resource for targeted protein trap by CRISPR/Cas9 in human and mouse cell lines" (part 45 of 79)

### Sheet: Mouse (continued)
NCBI_transcript_id	NCBI_protein_id	Gene	intron	intron_phase	TOP1_gRNA_location	TOP1_gRNA_strand	TOP1_gRNA_full_sequence	TOP1_spacer_sequence	TOP1_PAM_sequnece	TOP1_gRNA_Efficinecy	TOP2_gRNA_location	TOP2_gRNA_strand	TOP2_gRNA_full_sequence	TOP2_spacer_sequence	TOP2_PAM_sequnece	TOP2_gRNA_Efficinecy	TOP3_gRNA_location	TOP3_gRNA_strand	TOP3_gRNA_full_sequence	TOP3_spacer_sequence	TOP3_PAM_sequnece	TOP3_gRNA_Efficinecy
NM_016965.3	NP_058661.1	Nckap1	Nckap1_In20	Intron(2)	chr2:80353577	-	GCAGTGGGCCGAGAACCATGTGG	GCAGTGGGCCGAGAACCATG	TGG	72.58	chr2:80353038	-	GTACGTGAAACATTGTGGCAAGG	GTACGTGAAACATTGTGGCA	AGG	69.14	chr2:80352028	-	GGGAATAGGAGGGACTGATGCGG	GGGAATAGGAGGGACTGATG	CGG	68.92
NM_016965.3	NP_058661.1	Nckap1	Nckap1_In19	Intron(0)	chr2:80354490	+	GTGTCTGTGAGGGCTAACAGAGG	GTGTCTGTGAGGGCTAACAG	AGG	78.99	chr2:80354092	-	GAGGAAGTTATTGCTGCTGACGG	GAGGAAGTTATTGCTGCTGA	CGG	71.05	chr2:80354420	-	GTCAGTACTAACCGTCACATAGG	GTCAGTACTAACCGTCACAT	AGG	67.74
NM_016965.3	NP_058661.1	Nckap1	Nckap1_In18	Intron(0)	chr2:80355105	+	GCTACCAGGAGCAACCAGGAGGG	GCTACCAGGAGCAACCAGGA	GGG	70.92	chr2:80355165	+	GGCCCTATACAGCAAGGCAGAGG	GGCCCTATACAGCAAGGCAG	AGG	56.36	chr2:80355806	+	GTGTGTGCACCACCACCGCCTGG	GTGTGTGCACCACCACCGCC	TGG	52.82
NM_016965.3	NP_058661.1	Nckap1	Nckap1_In17	Intron(2)	chr2:80357246	+	GTAGGAGGGAGCATGCACAGTGG	GTAGGAGGGAGCATGCACAG	TGG	76.76	chr2:80357033	-	GAGACTTTCTGTATGGTACACGG	GAGACTTTCTGTATGGTACA	CGG	69.46	chr2:80357228	+	GGCAACTCAGAGGATTGGGTAGG	GGCAACTCAGAGGATTGGGT	AGG	68.98
NM_016965.3	NP_058661.1	Nckap1	Nckap1_In16	Intron(0)	chr2:80359580	+	GCTTTGAGACAGTAACAAAGGGG	GCTTTGAGACAGTAACAAAG	GGG	73.37	chr2:80360054	+	GGTAACGGGAGAAAAGTGAATGG	GGTAACGGGAGAAAAGTGAA	TGG	71.86	chr2:80360069	+	GTGAATGGTAGTGCGAAGTGTGG	GTGAATGGTAGTGCGAAGTG	TGG	71.02
NM_016965.3	NP_058661.1	Nckap1	Nckap1_In15	Intron(1)	chr2:80360860	+	GATCCCTTCAACCCACATGGTGG	GATCCCTTCAACCCACATGG	TGG	70.42	chr2:80361275	+	GAAGAAAGTTGGCTGAACGTGGG	GAAGAAAGTTGGCTGAACGT	GGG	69.74	chr2:80361429	+	GGGACATGACCAGATGTGATGGG	GGGACATGACCAGATGTGAT	GGG	65.99
NM_016965.3	NP_058661.1	Nckap1	Nckap1_In14	Intron(0)	chr2:80365634	-	GGAGTCCTAAGCATTGTGTGTGG	GGAGTCCTAAGCATTGTGTG	TGG	73.31	chr2:80364352	-	GAACCACTCTGGTATGACAAGGG	GAACCACTCTGGTATGACAA	GGG	65.67	chr2:80365232	+	GGAAGAGAAGGTTCAAGGCAGGG	GGAAGAGAAGGTTCAAGGCA	GGG	61.73
NM_016965.3	NP_058661.1	Nckap1	Nckap1_In13	Intron(2)	chr2:80368027	-	GAAAGCCTGAGCTTGCACAGTGG	GAAAGCCTGAGCTTGCACAG	TGG	78.41	chr2:80366212	+	GTTCTGTGTCAAATGTGCTGTGG	GTTCTGTGTCAAATGTGCTG	TGG	66.91	chr2:80366495	+	GAAACCAGGAGAACTTGGGGTGG	GAAACCAGGAGAACTTGGGG	TGG	66.58
NM_016965.3	NP_058661.1	Nckap1	Nckap1_In12	Intron(0)	chr2:80369798	+	GATTGCTGTGAGCCACTATGTGG	GATTGCTGTGAGCCACTATG	TGG	63.27	chr2:80369671	-	GAGACAAAAGTAGGTTGCCTGGG	GAGACAAAAGTAGGTTGCCT	GGG	58.09	chr2:80369025	+	GGGGGGGGGTACTGAGAAGGGGG	GGGGGGGGGTACTGAGAAGG	GGG	48.67
NM_016965.3	NP_058661.1	Nckap1	Nckap1_In11	Intron(2)	chr2:80370668	-	GTGTGCTGTCTTGATCTGAGTGG	GTGTGCTGTCTTGATCTGAG	TGG	64.95	chr2:80370709	+	GAACACACACGTAAGAACTAAGG	GAACACACACGTAAGAACTA	AGG	57.34	chr2:80370761	-	GTAGCCAAGAATGCATTTGCTGG	GTAGCCAAGAATGCATTTGC	TGG	43.48
NM_016965.3	NP_058661.1	Nckap1	Nckap1_In10	Intron(2)	chr2:80371543	-	GTTCAGAGGAGGAAATCTGGGGG	GTTCAGAGGAGGAAATCTGG	GGG	74.76	chr2:80371503	+	GATCCCCAGAACCCATGCGGTGG	GATCCCCAGAACCCATGCGG	TGG	62.95	chr2:80371405	+	GCTATGGGGAACACAGTGGCAGG	GCTATGGGGAACACAGTGGC	AGG	59.23
NM_016965.3	NP_058661.1	Nckap1	Nckap1_In9	Intron(1)	chr2:80373728	+	GGTGACAGAAGTGAGAACAGTGG	GGTGACAGAAGTGAGAACAG	TGG	83.5	chr2:80374582	-	GAAGCCTGATCATAGCCCTGAGG	GAAGCCTGATCATAGCCCTG	AGG	74.83	chr2:80374818	-	GAGTGTATTACCCAGCATGGTGG	GAGTGTATTACCCAGCATGG	TGG	74.2
NM_016965.3	NP_058661.1	Nckap1	Nckap1_In8	Intron(0)	chr2:80378111	+	GTCTGTATGAGGAATATCTGAGG	GTCTGTATGAGGAATATCTG	AGG	70.24	chr2:80375573	+	GCAACAACCTCCATCACTGGAGG	GCAACAACCTCCATCACTGG	AGG	67.54	chr2:80378100	+	GTGTCAGATGGGTCTGTATGAGG	GTGTCAGATGGGTCTGTATG	AGG	63.78
NM_016965.3	NP_058661.1	Nckap1	Nckap1_In7	Intron(0)	chr2:80378507	-	GTGTTGTTCAAAGATGGTTGAGG	GTGTTGTTCAAAGATGGTTG	AGG	56.66	chr2:80378923	+	GGGTCTTGGAAATCAAACTCTGG	GGGTCTTGGAAATCAAACTC	TGG	55.81	chr2:80378635	-	GGGCGGGATACAGAGCATCTAGG	GGGCGGGATACAGAGCATCT	AGG	55.73
NM_016965.3	NP_058661.1	Nckap1	Nckap1_In6	Intron(2)	chr2:80382180	-	GAGTGAGGAAGATGACAAAGTGG	GAGTGAGGAAGATGACAAAG	TGG	70.64	chr2:80382713	+	GGTGGTTATGAGCTGCCACGTGG	GGTGGTTATGAGCTGCCACG	TGG	69.15	chr2:80380704	+	GCTCGACAAGCTGCCCAGTGTGG	GCTCGACAAGCTGCCCAGTG	TGG	68.28
NM_016965.3	NP_058661.1	Nckap1	Nckap1_In5	Intron(0)
NM_016965.3	NP_058661.1	Nckap1	Nckap1_In4	Intron(0)	chr2:80383921	+	GAATTACAGCCAGGCGGTAGTGG	GAATTACAGCCAGGCGGTAG	TGG	51.87	chr2:80384097	+	GGGGGGGAATTACAGAAAAAAGG	GGGGGGGAATTACAGAAAAA	AGG	49.52	chr2:80384416	-	GCATTGTTTATTTGGCTTGCTGG	GCATTGTTTATTTGGCTTGC	TGG	21.66
NM_016965.3	NP_058661.1	Nckap1	Nckap1_In3	Intron(0)
NM_016965.3	NP_058661.1	Nckap1	Nckap1_In2	Intron(0)	chr2:80396575	+	GAGTAACCCTGAGGACACTGGGG	GAGTAACCCTGAGGACACTG	GGG	74.77	chr2:80389347	+	GACCACTGTGTATCTGCCCGAGG	GACCACTGTGTATCTGCCCG	AGG	71.95	chr2:80394664	+	GAAGTGTACTGCATACAGCAGGG	GAAGTGTACTGCATACAGCA	GGG	70.92
NM_016965.3	NP_058661.1	Nckap1	Nckap1_In1	Intron(0)	chr2:80407595	-	GTACACGTTAAAATGCACCAGGG	GTACACGTTAAAATGCACCA	GGG	77.16	chr2:80410564	-	GGATTTGAGCAACTAGACAGTGG	GGATTTGAGCAACTAGACAG	TGG	74.45	chr2:80406611	+	GTGCCATGGAGTACACGTAGAGG	GTGCCATGGAGTACACGTAG	AGG	70.99
NM_011356.4	NP_035486.1	Frzb	Frzb_In5	Intron(2)	chr2:80247028	-	GAGACCTACAGAAATGTCGAGGG	GAGACCTACAGAAATGTCGA	GGG	71.23	chr2:80244636	-	GCATTGTAAAGCCTGTGGCAGGG	GCATTGTAAAGCCTGTGGCA	GGG	68.4	chr2:80247121	-	GGGCGTGGGTAGCATTTCCAGGG	GGGCGTGGGTAGCATTTCCA	GGG	64.94
NM_011356.4	NP_035486.1	Frzb	Frzb_In4	Intron(1)	chr2:80248500	-	GGGATGTGAGCATAGCTTATGGG	GGGATGTGAGCATAGCTTAT	GGG	42.04
NM_011356.4	NP_035486.1	Frzb	Frzb_In3	Intron(1)	chr2:80254498	-	GCTCCACAAGAAACACCCAAAGG	GCTCCACAAGAAACACCCAA	AGG	74.8	chr2:80251828	-	GAATAAGGTCAAGATTGCTGCGG	GAATAAGGTCAAGATTGCTG	CGG	72.68	chr2:80254352	-	GAGCTGACTGACATAATGGGAGG	GAGCTGACTGACATAATGGG	AGG	71.98
NM_011356.4	NP_035486.1	Frzb	Frzb_In2	Intron(1)	chr2:80260596	-	GGCTGCTGTCATGATCAAAGTGG	GGCTGCTGTCATGATCAAAG	TGG	76.87	chr2:80266042	+	GGAACACTCCACACACTCCGAGG	GGAACACTCCACACACTCCG	AGG	71.81	chr2:80258762	+	GCTAGGCAAATATGTCCTTGGGG	GCTAGGCAAATATGTCCTTG	GGG	71.74
NM_011356.4	NP_035486.1	Frzb	Frzb_In1	Intron(0)	chr2:80274482	+	GAGGTGTGCAGTACTCATGGAGG	GAGGTGTGCAGTACTCATGG	AGG	74.66	chr2:80272405	-	GAAGGGGCCAAATACCAAGGAGG	GAAGGGGCCAAATACCAAGG	AGG	73.97	chr2:80271757	-	GCTCTAGGTATTGCCCTGTGAGG	GCTCTAGGTATTGCCCTGTG	AGG	71.77
NM_001159582.2	NP_001153054.1	Pde1a	Pde1a_In14	Intron(2)	chr2:79695093	+	GTACCAGTGACAAAGCACAGGGG	GTACCAGTGACAAAGCACAG	GGG	85.97	chr2:79686551	-	GCTGTGAACAGAGTTGACCAAGG	GCTGTGAACAGAGTTGACCA	AGG	78.3	chr2:79689482	-	GCATGGACTAGACCTCCTGGTGG	GCATGGACTAGACCTCCTGG	TGG	75.43
NM_001159582.2	NP_001153054.1	Pde1a	Pde1a_In13	Intron(1)	chr2:79695809	+	GGACCATGATCAGTTGCAAAGGG	GGACCATGATCAGTTGCAAA	GGG	61.68	chr2:79695667	+	GCCCAGATGTAACACGTGGCAGG	GCCCAGATGTAACACGTGGC	AGG	54.9	chr2:79695763	-	GGAGGTGGGAGGAAGGAACTGGG	GGAGGTGGGAGGAAGGAACT	GGG	54.37
NM_001159582.2	NP_001153054.1	Pde1a	Pde1a_In12	Intron(0)	chr2:79698117	+	GTGGTAGGAGAATGACCATGTGG	GTGGTAGGAGAATGACCATG	TGG	74.5	chr2:79697248	-	GAAGCTCCTAATAGCTCTTGGGG	GAAGCTCCTAATAGCTCTTG	GGG	66.12	chr2:79697675	+	GTGTTTGGAAGTTGTCTGGGAGG	GTGTTTGGAAGTTGTCTGGG	AGG	63.51
NM_001159582.2	NP_001153054.1	Pde1a	Pde1a_In11	Intron(2)	chr2:79701480	-	GCAACAATTAGAAAGCAGTGGGG	GCAACAATTAGAAAGCAGTG	GGG	79.43	chr2:79702788	-	GGACAGGTAGAACCAACACATGG	GGACAGGTAGAACCAACACA	TGG	73.25	chr2:79700095	-	GGACATTACAGAGAGCCACTGGG	GGACATTACAGAGAGCCACT	GGG	70.42
NM_001159582.2	NP_001153054.1	Pde1a	Pde1a_In10	Intron(2)
NM_001159582.2	NP_001153054.1	Pde1a	Pde1a_In9	Intron(2)	chr2:79708387	-	GCTAAAGTGAGGAAGACACAGGG	GCTAAAGTGAGGAAGACACA	GGG	78.35	chr2:79707943	+	GGAAAACAGAGATTACTCAGAGG	GGAAAACAGAGATTACTCAG	AGG	77.95	chr2:79706245	-	GCTCATGCCAGACAAGGACAAGG	GCTCATGCCAGACAAGGACA	AGG	70.58
NM_001159582.2	NP_001153054.1	Pde1a	Pde1a_In8	Intron(0)	chr2:79717322	+	GAAGAGGAAGGAGCACCAGGGGG	GAAGAGGAAGGAGCACCAGG	GGG	71.7	chr2:79709229	-	GAGAAAATGAATGTGACCCAGGG	GAGAAAATGAATGTGACCCA	GGG	69.93	chr2:79713212	-	GGTTACTCTTTCACTGACAGAGG	GGTTACTCTTTCACTGACAG	AGG	69.38
NM_001159582.2	NP_001153054.1	Pde1a	Pde1a_In7	Intron(0)	chr2:79725194	+	GGAACTGAGACACTGCACAGGGG	GGAACTGAGACACTGCACAG	GGG	80.86	chr2:79721308	+	GTAGACAGTATGTGGCCTAGCGG	GTAGACAGTATGTGGCCTAG	CGG	76.5	chr2:79724847	+	GCTATTGAGTGAAAGCAAAGCGG	GCTATTGAGTGAAAGCAAAG	CGG	72.78
NM_001159582.2	NP_001153054.1	Pde1a	Pde1a_In6	Intron(0)	chr2:79728298	+	GACCTGCTAAGTCAACCTGAAGG	GACCTGCTAAGTCAACCTGA	AGG	70.45	chr2:79728062	-	GGTCTTCTTGACTCAGCCACAGG	GGTCTTCTTGACTCAGCCAC	AGG	61.35	chr2:79728202	-	GTGTCTCGAAGAAGTACTGTAGG	GTGTCTCGAAGAAGTACTGT	AGG	58.1
NM_001159582.2	NP_001153054.1	Pde1a	Pde1a_In5	Intron(2)	chr2:79730218	-	GGTCAAGGGCATAAACATCACGG	GGTCAAGGGCATAAACATCA	CGG	68.33	chr2:79731198	+	GCTGGAGACAGAATTCAGCAGGG	GCTGGAGACAGAATTCAGCA	GGG	66.05	chr2:79729730	-	GGGACCCACCTAAGGACGGAAGG	GGGACCCACCTAAGGACGGA	AGG	63.44
NM_001159582.2	NP_001153054.1	Pde1a	Pde1a_In4	Intron(2)	chr2:79736231	-	GTGTCCATATTACCTTACGGAGG	GTGTCCATATTACCTTACGG	AGG	76.74	chr2:79735828	-	GAAGATTCTCTGATGCCATGGGG	GAAGATTCTCTGATGCCATG	GGG	73.79	chr2:79732350	-	GTCACCCAAAGAAACAATGGTGG	GTCACCCAAAGAAACAATGG	TGG	73.32
NM_001159582.2	NP_001153054.1	Pde1a	Pde1a_In3	Intron(2)	chr2:79749086	+	GTCGTGTAAACCCAGCACTGGGG	GTCGTGTAAACCCAGCACTG	GGG	77.84	chr2:79752988	-	GAAGAGCAATGTGAGCACTGTGG	GAAGAGCAATGTGAGCACTG	TGG	77.3	chr2:79751576	-	GCATGGGTCATGTATCACAAGGG	GCATGGGTCATGTATCACAA	GGG	75.44
NM_001159582.2	NP_001153054.1	Pde1a	Pde1a_In2	Intron(0)	chr2:79797153	-	GATGGAAGTGAAACTGTACGGGG	GATGGAAGTGAAACTGTACG	GGG	81.95	chr2:79907614	+	GAGCAGGAGGTTCTTCACAGGGG	GAGCAGGAGGTTCTTCACAG	GGG	80.23	chr2:79806187	+	GAGGAAAACTCAGAACATGGTGG	GAGGAAAACTCAGAACATGG	TGG	78.57
NM_001048176.1	NP_001041641.1	Cerkl	Cerkl_In12	Intron(0)	chr2:79163268	-	GCAGGCTGAAGTGTGCTGGGAGG	GCAGGCTGAAGTGTGCTGGG	AGG	65.57	chr2:79163511	+	GTGGTGGTGGGATGGGAGCAGGG	GTGGTGGTGGGATGGGAGCA	GGG	56.23	chr2:79163180	-	GGATATTAACCAGGCAGGAAAGG	GGATATTAACCAGGCAGGAA	AGG	55.73
NM_001048176.1	NP_001041641.1	Cerkl	Cerkl_In11	Intron(2)	chr2:79164627	+	GGGCTAAGACTGAATATCTGGGG	GGGCTAAGACTGAATATCTG	GGG	66.97	chr2:79164530	+	GCCAAAGGATATTACCCAGGTGG	GCCAAAGGATATTACCCAGG	TGG	66.93	chr2:79165852	+	GTAAAGTCAAGGTCAGCCATGGG	GTAAAGTCAAGGTCAGCCAT	GGG	66.59
NM_001048176.1	NP_001041641.1	Cerkl	Cerkl_In10	Intron(1)	chr2:79170476	+	GTTGTTCACAATCCACTGTGTGG	GTTGTTCACAATCCACTGTG	TGG	70.41	chr2:79171431	-	GGACCATGACAGAAGAGAGGTGG	GGACCATGACAGAAGAGAGG	TGG	63.2	chr2:79169510	-	GCTCTTTAGCTGGACATATGTGG	GCTCTTTAGCTGGACATATG	TGG	59.32
NM_001048176.1	NP_001041641.1	Cerkl	Cerkl_In9	Intron(2)
NM_001048176.1	NP_001041641.1	Cerkl	Cerkl_In8	Intron(2)	chr2:79172311	-	GTGGTGCTGGGAATGAATGTGGG	GTGGTGCTGGGAATGAATGT	GGG	63.84	chr2:79172396	+	GTGAGCATCAGGCACGTATGTGG	GTGAGCATCAGGCACGTATG	TGG	63.12	chr2:79172287	+	GATTAAGACTGCCACTGTAGAGG	GATTAAGACTGCCACTGTAG	AGG	57.4
NM_001048176.1	NP_001041641.1	Cerkl	Cerkl_In7	Intron(1)
NM_001048176.1	NP_001041641.1	Cerkl	Cerkl_In6	Intron(1)	chr2:79172933	-	GAGAGGTAGAGAGAACGCAAGGG	GAGAGGTAGAGAGAACGCAA	GGG	67.4	chr2:79173133	+	GAACTTCCATGCTATCGCATAGG	GAACTTCCATGCTATCGCAT	AGG	57.97	chr2:79173455	+	GACAGAGAACTTACCACTCCTGG	GACAGAGAACTTACCACTCC	TGG	50.07
NM_001048176.1	NP_001041641.1	Cerkl	Cerkl_In5	Intron(2)	chr2:79177930	-	GTTGCCTGATATGAGAACTGGGG	GTTGCCTGATATGAGAACTG	GGG	78.84	chr2:79184766	+	GAAATGCTAGGAGATACATGAGG	GAAATGCTAGGAGATACATG	AGG	75.62	chr2:79180299	+	GTGGAAAGATGGGATGTGAGAGG	GTGGAAAGATGGGATGTGAG	AGG	73.88
NM_001048176.1	NP_001041641.1	Cerkl	Cerkl_In4	Intron(1)	chr2:79188295	-	GTGTGTTCGAGCAAACAGTGTGG	GTGTGTTCGAGCAAACAGTG	TGG	71.68	chr2:79188379	+	GTCACAATGTGTCTTCCTAGAGG	GTCACAATGTGTCTTCCTAG	AGG	68.44	chr2:79190775	-	GCACCATTCCTCTACCATCAGGG	GCACCATTCCTCTACCATCA	GGG	67.3
NM_001048176.1	NP_001041641.1	Cerkl	Cerkl_In3	Intron(1)	chr2:79192403	+	GATGATAAGAAACACGAGGGAGG	GATGATAAGAAACACGAGGG	AGG	70.56	chr2:79196300	-	GAGGGACGATATCAGGACATGGG	GAGGGACGATATCAGGACAT	GGG	68.96	chr2:79198056	+	GCAAAATCCACCCTTCCTGGTGG	GCAAAATCCACCCTTCCTGG	TGG	66.95
NM_001048176.1	NP_001041641.1	Cerkl	Cerkl_In2	Intron(1)	chr2:79209163	+	GGGAACATAGAAACACTACGAGG	GGGAACATAGAAACACTACG	AGG	87.42	chr2:79202194	-	GAACTCCAGCCTCTACACCGAGG	GAACTCCAGCCTCTACACCG	AGG	77.04	chr2:79201137	-	GATGAAGACAGACTCCTGGGAGG	GATGAAGACAGACTCCTGGG	AGG	75.38
NM_001048176.1	NP_001041641.1	Cerkl	Cerkl_In1	Intron(0)	chr2:79242757	-	GAAAGTTCAAGGATCCACCAGGG	GAAAGTTCAAGGATCCACCA	GGG	78.92	chr2:79224464	+	GCTTCCTCTTCTAACCACAGAGG	GCTTCCTCTTCTAACCACAG	AGG	77.07	chr2:79253698	-	GTATTTGGGATGGACCTCTGTGG	GTATTTGGGATGGACCTCTG	TGG	76.3
NM_001362657.3	NP_001349586.1	Cwc22	Cwc22_In19	Intron(2)	chr2:77730507	-	GAATCATTAATCTACCCCAGCGG	GAATCATTAATCTACCCCAG	CGG	78.69	chr2:77730156	-	GGACGAGACAGGAAAACACAAGG	GGACGAGACAGGAAAACACA	AGG	72.38	chr2:77730762	+	GCAGACGAAGACTCTCACTGAGG	GCAGACGAAGACTCTCACTG	AGG	70.61
NM_001362657.3	NP_001349586.1	Cwc22	Cwc22_In18	Intron(2)
NM_001362657.3	NP_001349586.1	Cwc22	Cwc22_In17	Intron(0)	chr2:77734894	+	GCGCAGGTAAGAGGACATGTGGG	GCGCAGGTAAGAGGACATGT	GGG	70.77	chr2:77735481	+	GTGATAACGAGCAATCGGGAAGG	GTGATAACGAGCAATCGGGA	AGG	66.38	chr2:77735557	+	GTCTCAGGCCTGGAGGCATGTGG	GTCTCAGGCCTGGAGGCATG	TGG	60.04
NM_001362657.3	NP_001349586.1	Cwc22	Cwc22_In16	Intron(0)	chr2:77736141	-	GCACACCACAGTCTGCTTAGGGG	GCACACCACAGTCTGCTTAG	GGG	65.21	chr2:77736532	+	GATACTCCTAAGAGCAGGGGTGG	GATACTCCTAAGAGCAGGGG	TGG	61.06	chr2:77736417	+	GAACAGGCGAAATGAAGCAAAGG	GAACAGGCGAAATGAAGCAA	AGG	60.2
NM_001362657.3	NP_001349586.1	Cwc22	Cwc22_In15	Intron(0)	chr2:77738255	+	GAGAGAACAATGTGCTCCCAGGG	GAGAGAACAATGTGCTCCCA	GGG	64.7	chr2:77738223	+	GCTGCAAAATGAAGTGGGAAAGG	GCTGCAAAATGAAGTGGGAA	AGG	63.12	chr2:77738105	-	GGAATCTGTTTAGACAGCATAGG	GGAATCTGTTTAGACAGCAT	AGG	56.23
NM_001362657.3	NP_001349586.1	Cwc22	Cwc22_In14	Intron(2)	chr2:77740780	+	GCTGAGGTATGAAAACAACAGGG	GCTGAGGTATGAAAACAACA	GGG	73.92	chr2:77739308	+	GAGCAGACAGCAATTCCATGAGG	GAGCAGACAGCAATTCCATG	AGG	72.99	chr2:77741142	+	GGGCTCTGATACTACCCATGAGG	GGGCTCTGATACTACCCATG	AGG	72.57
NM_001362657.3	NP_001349586.1	Cwc22	Cwc22_In13	Intron(1)	chr2:77745448	-	GAATCCTGTGCAGATGCAGTGGG	GAATCCTGTGCAGATGCAGT	GGG	69.14	chr2:77743200	+	GTAGGCGTTTGCAACCCCAAAGG	GTAGGCGTTTGCAACCCCAA	AGG	68.08	chr2:77744947	+	GGAGGTCTGAAAGGACAGCAGGG	GGAGGTCTGAAAGGACAGCA	GGG	67.39
NM_001362657.3	NP_001349586.1	Cwc22	Cwc22_In12	Intron(1)	chr2:77747293	-	GGATTGTGAAGGATGCCCTGGGG	GGATTGTGAAGGATGCCCTG	GGG	80.75	chr2:77747318	-	GTGGCTCTCTCTGCTCACCGAGG	GTGGCTCTCTCTGCTCACCG	AGG	76.22	chr2:77747272	-	GGTGTTGTGGGAGAAGACAAGGG	GGTGTTGTGGGAGAAGACAA	GGG	72.17
NM_001362657.3	NP_001349586.1	Cwc22	Cwc22_In11	Intron(1)	chr2:77748832	-	GAACATAGTGTTGACCTCACAGG	GAACATAGTGTTGACCTCAC	AGG	63.2	chr2:77750947	+	GGCAACTTAAAGGAAAGCAAAGG	GGCAACTTAAAGGAAAGCAA	AGG	62.77	chr2:77750240	+	GCGCCATTTAGGGAAACTGTTGG	GCGCCATTTAGGGAAACTGT	TGG	62.35
NM_001362657.3	NP_001349586.1	Cwc22	Cwc22_In10	Intron(1)
NM_001362657.3	NP_001349586.1	Cwc22	Cwc22_In9	Intron(0)	chr2:77751584	+	GAATACACAGCCAGGCATGATGG	GAATACACAGCCAGGCATGA	TGG	59.32	chr2:77751653	+	GGGCAGAAGCAGGCAGATCTCGG	GGGCAGAAGCAGGCAGATCT	CGG	42.76
NM_001362657.3	NP_001349586.1	Cwc22	Cwc22_In8	Intron(0)	chr2:77753699	-	GTCCAGTTGATGCAGTATCGAGG	GTCCAGTTGATGCAGTATCG	AGG	66.95	chr2:77753082	+	GAAGGGTGGTACCTATGGGAGGG	GAAGGGTGGTACCTATGGGA	GGG	65.17	chr2:77752608	+	GCTATGACAAGATGAACCATAGG	GCTATGACAAGATGAACCAT	AGG	63.73
NM_001362657.3	NP_001349586.1	Cwc22	Cwc22_In7	Intron(2)	chr2:77754603	+	GCTCTTTACAAGGGAACACAGGG	GCTCTTTACAAGGGAACACA	GGG	68.84	chr2:77754695	+	GCCATCATCGAAGTGGCCAGAGG	GCCATCATCGAAGTGGCCAG	AGG	68.52
NM_001362657.3	NP_001349586.1	Cwc22	Cwc22_In6	Intron(2)	chr2:77756537	+	GAATCTGTACAACTTCCAGGAGG	GAATCTGTACAACTTCCAGG	AGG	71.83	chr2:77755468	-	GCTAAACCTACACCAACAGAAGG	GCTAAACCTACACCAACAGA	AGG	66.91	chr2:77755478	+	GTGTAGGTTTAGCGGCACAAAGG	GTGTAGGTTTAGCGGCACAA	AGG	66.05
NM_001362657.3	NP_001349586.1	Cwc22	Cwc22_In5	Intron(2)	chr2:77759214	-	GTGGTCTGAAACTTGCCAAGTGG	GTGGTCTGAAACTTGCCAAG	TGG	72.85	chr2:77759454	+	GGTTCTACAGTAAGTACGAGAGG	GGTTCTACAGTAAGTACGAG	AGG	70.28	chr2:77758944	-	GTATGTTCACAAAGGCAGCACGG	GTATGTTCACAAAGGCAGCA	CGG	69.69
NM_001362657.3	NP_001349586.1	Cwc22	Cwc22_In4	Intron(2)	chr2:77761270	+	GTACAACATGGACGACACCTCGG	GTACAACATGGACGACACCT	CGG	76.03	chr2:77760973	+	GTAGGGGTTACAAAACCTGTGGG	GTAGGGGTTACAAAACCTGT	GGG	67.55	chr2:77759987	+	GCTTAGAGTAGGCTTTAGCGTGG	GCTTAGAGTAGGCTTTAGCG	TGG	66.78
NM_001362657.3	NP_001349586.1	Cwc22	Cwc22_In3	Intron(0)	chr2:77762889	+	GTGCAGCCAGAGTTACACAGAGG	GTGCAGCCAGAGTTACACAG	AGG	78.39	chr2:77762481	+	GTGACTGGTAAGGGTGACAGTGG	GTGACTGGTAAGGGTGACAG	TGG	66.34	chr2:77762590	-	GTCACTAAAATAACCCTCAGGGG	GTCACTAAAATAACCCTCAG	GGG	66.08
NM_001362657.3	NP_001349586.1	Cwc22	Cwc22_In2	Intron(0)	chr2:77764358	+	GTGGCCCATAGATCTCATGGTGG	GTGGCCCATAGATCTCATGG	TGG	75.44	chr2:77764668	+	GTATGGCCACAAGTCCCTGGGGG	GTATGGCCACAAGTCCCTGG	GGG	73.45	chr2:77766016	-	GCTTTCCTGAGTGATGCGCAAGG	GCTTTCCTGAGTGATGCGCA	AGG	72.89
NM_178723.6	NP_848838.2	Zfp385b	Zfp385b_In9	Intron(0)	chr2:77243810	-	GGTACCTTAGAACAGCAAAGTGG	GGTACCTTAGAACAGCAAAG	TGG	75.64	chr2:77244016	-	GAGATCAGAGGAGAGCTTGGGGG	GAGATCAGAGGAGAGCTTGG	GGG	74.41	chr2:77244049	-	GAGAAGGTCTTGATCCACGGTGG	GAGAAGGTCTTGATCCACGG	TGG	74.2
NM_178723.6	NP_848838.2	Zfp385b	Zfp385b_In8	Intron(1)	chr2:77244626	-	GACAGGCTTAGTGGTAACTGTGG	GACAGGCTTAGTGGTAACTG	TGG	69.52	chr2:77244666	-	GATGTGCACCATGTTCCCAAGGG	GATGTGCACCATGTTCCCAA	GGG	69.4	chr2:77244614	-	GGTAACTGTGGCAATCCAGGGGG	GGTAACTGTGGCAATCCAGG	GGG	68.02
NM_178723.6	NP_848838.2	Zfp385b	Zfp385b_In7	Intron(1)	chr2:77245422	-	GGAGGGAGAGAAAGTGACAGAGG	GGAGGGAGAGAAAGTGACAG	AGG	65.89	chr2:77245259	+	GGCCAGTACTTATAAAGTGGAGG	GGCCAGTACTTATAAAGTGG	AGG	65.21	chr2:77245180	+	GTGTTTGCGCAGATGTGTGAAGG	GTGTTTGCGCAGATGTGTGA	AGG	62.58
NM_178723.6	NP_848838.2	Zfp385b	Zfp385b_In6	Intron(0)	chr2:77255122	+	GTGACTGTGAGTCCACCATGTGG	GTGACTGTGAGTCCACCATG	TGG	81.7	chr2:77279733	-	GATAAGCTCCAGTCTCACAGCGG	GATAAGCTCCAGTCTCACAG	CGG	79.14	chr2:77262665	-	GTACTAAAGACATTGCCACGTGG	GTACTAAAGACATTGCCACG	TGG	78.76
NM_178723.6	NP_848838.2	Zfp385b	Zfp385b_In5	Intron(0)	chr2:77281075	-	GTTGATCTCAGAGACCACAGGGG	GTTGATCTCAGAGACCACAG	GGG	81.88	chr2:77301593	+	GATGACAGAGACACAAAACGAGG	GATGACAGAGACACAAAACG	AGG	78.31	chr2:77283355	+	GGCCTGTAGACATATCCATGGGG	GGCCTGTAGACATATCCATG	GGG	77.74
NM_178723.6	NP_848838.2	Zfp385b	Zfp385b_In4	Intron(1)	chr2:77328801	+	GAGACACTGAGGGATGACTGTGG	GAGACACTGAGGGATGACTG	TGG	79.79	chr2:77317460	-	GCAAGCGACTGGTTCCACAGAGG	GCAAGCGACTGGTTCCACAG	AGG	77.66	chr2:77313001	-	GCAGGATGAGAAGAGCAGAGAGG	GCAGGATGAGAAGAGCAGAG	AGG	76.32
NM_178723.6	NP_848838.2	Zfp385b	Zfp385b_In3	Intron(0)	chr2:77364118	-	GCAGATATAAGAACCCACGGAGG	GCAGATATAAGAACCCACGG	AGG	82	chr2:77439050	+	GAAGTTTGAGAATATCCCTGGGG	GAAGTTTGAGAATATCCCTG	GGG	80.39	chr2:77358803	+	GGATGAGAAGAATCACACAGAGG	GGATGAGAAGAATCACACAG	AGG	79.34
NM_175465.6	NP_780674.1	Sestd1	Sestd1_In17	Intron(0)	chr2:77018636	-	GACAGATTAGTTGGAGACGTGGG	GACAGATTAGTTGGAGACGT	GGG	67.5	chr2:77018486	-	GTTGCTAATCCAGATAGAGTCGG	GTTGCTAATCCAGATAGAGT	CGG	65.66	chr2:77018096	-	GGAAGAAAAGATAGAAGCCAGGG	GGAAGAAAAGATAGAAGCCA	GGG	63.42
NM_175465.6	NP_780674.1	Sestd1	Sestd1_In16	Intron(0)	chr2:77020466	+	GAATGTTCTCAGCTACTGTGAGG	GAATGTTCTCAGCTACTGTG	AGG	70.21	chr2:77019590	-	GGATGCTGAGAGTCGAATGTGGG	GGATGCTGAGAGTCGAATGT	GGG	69.57	chr2:77019400	-	GAGCTCGGCAGGTCCTCACAGGG	GAGCTCGGCAGGTCCTCACA	GGG	68.4
NM_175465.6	NP_780674.1	Sestd1	Sestd1_In15	Intron(0)	chr2:77021899	+	GTGAGTGTATGTGCACCAAATGG	GTGAGTGTATGTGCACCAAA	TGG	61.63	chr2:77021612	+	GAGATCTGATGGTGACCAAAAGG	GAGATCTGATGGTGACCAAA	AGG	55.88	chr2:77021922	-	GGCTACACAGAGCTAAGAAAAGG	GGCTACACAGAGCTAAGAAA	AGG	46.58
NM_175465.6	NP_780674.1	Sestd1	Sestd1_In14	Intron(2)	chr2:77022710	-	GAAAGTCAGCTTATTACACCGGG	GAAAGTCAGCTTATTACACC	GGG	62.68	chr2:77022324	-	GGCAGAAGTTTGAGGAGCAGAGG	GGCAGAAGTTTGAGGAGCAG	AGG	55.61	chr2:77022392	-	GCCTTGGCTCACATGATGCTGGG	GCCTTGGCTCACATGATGCT	GGG	54.24
NM_175465.6	NP_780674.1	Sestd1	Sestd1_In13	Intron(1)	chr2:77024737	+	GAAGGGTCCTCATCACAAAGTGG	GAAGGGTCCTCATCACAAAG	TGG	69.01	chr2:77026096	+	GAGATCTAAGCACTCACAGGAGG	GAGATCTAAGCACTCACAGG	AGG	68.4	chr2:77026013	+	GTGGGGCCATCAGAAGACACGGG	GTGGGGCCATCAGAAGACAC	GGG	68.1
NM_175465.6	NP_780674.1	Sestd1	Sestd1_In12	Intron(0)	chr2:77028370	-	GCTATGTCTTGCATATTCCAGGG	GCTATGTCTTGCATATTCCA	GGG	68.73	chr2:77027787	+	GCCAAATTAGACATGTGCATAGG	GCCAAATTAGACATGTGCAT	AGG	68.3	chr2:77028110	+	GTTTCCTACTGCACACACATGGG	GTTTCCTACTGCACACACAT	GGG	67.81
NM_175465.6	NP_780674.1	Sestd1	Sestd1_In11	Intron(0)	chr2:77029109	+	GTTCCAGAAAAGTCATCATGGGG	GTTCCAGAAAAGTCATCATG	GGG	69.43	chr2:77028812	+	GAGGTCATCACAGATACACTTGG	GAGGTCATCACAGATACACT	TGG	62.71	chr2:77029090	-	GAACAGTAATTTTCTGGTGGAGG	GAACAGTAATTTTCTGGTGG	AGG	49.42
NM_175465.6	NP_780674.1	Sestd1	Sestd1_In10	Intron(0)	chr2:77032699	-	GATATACCTTGTATACCCTGGGG	GATATACCTTGTATACCCTG	GGG	79.13	chr2:77029857	-	GTTGGTAGATGTCTACATGGTGG	GTTGGTAGATGTCTACATGG	TGG	74.93	chr2:77029622	+	GTTTGCACTCAGAAAATACGGGG	GTTTGCACTCAGAAAATACG	GGG	73.53
NM_175465.6	NP_780674.1	Sestd1	Sestd1_In9	Intron(1)	chr2:77041709	+	GAGAAACGCCCAAAGCACTGTGG	GAGAAACGCCCAAAGCACTG	TGG	76.1	chr2:77042617	+	GTTCTCTACGTGACACACAGAGG	GTTCTCTACGTGACACACAG	AGG	72.96	chr2:77038625	+	GAGCAACTAGAGTAACTGTGTGG	GAGCAACTAGAGTAACTGTG	TGG	72.04
NM_175465.6	NP_780674.1	Sestd1	Sestd1_In8	Intron(2)	chr2:77043481	-	GTGTCATTCTCCCATCAGCGTGG	GTGTCATTCTCCCATCAGCG	TGG	71.07	chr2:77043367	+	GTGAGGCAAGTGAACCATCAGGG	GTGAGGCAAGTGAACCATCA	GGG	69.42	chr2:77044397	+	GCATCCATAACTGCCCACGAAGG	GCATCCATAACTGCCCACGA	AGG	68.35
NM_175465.6	NP_780674.1	Sestd1	Sestd1_In7	Intron(0)	chr2:77046361	+	GTAACCTAGATGCTCCCCGAAGG	GTAACCTAGATGCTCCCCGA	AGG	67.08	chr2:77046174	+	GCTCCACTTCTTTCACACTGTGG	GCTCCACTTCTTTCACACTG	TGG	64.27	chr2:77047121	+	GTAAAGCCAGCTCAAGTGGAAGG	GTAAAGCCAGCTCAAGTGGA	AGG	58.59
NM_175465.6	NP_780674.1	Sestd1	Sestd1_In6	Intron(0)	chr2:77047809	-	GGAGAGAATGGTCTCTAATGGGG	GGAGAGAATGGTCTCTAATG	GGG	60.41	chr2:77047727	+	GTTTAAATACAGGGCAGGAATGG	GTTTAAATACAGGGCAGGAA	TGG	52.24	chr2:77047740	+	GCAGGAATGGCTACTCATTCAGG	GCAGGAATGGCTACTCATTC	AGG	39.31
NM_175465.6	NP_780674.1	Sestd1	Sestd1_In5	Intron(0)	chr2:77050631	+	GGATGCTCTGAGAAACACCGAGG	GGATGCTCTGAGAAACACCG	AGG	76.42	chr2:77052425	+	GTACATGCCAGTATACGTGGAGG	GTACATGCCAGTATACGTGG	AGG	74.51	chr2:77050175	-	GTCCCCTGAATAGCTCACCTCGG	GTCCCCTGAATAGCTCACCT	CGG	71.06
NM_175465.6	NP_780674.1	Sestd1	Sestd1_In4	Intron(2)	chr2:77064560	+	GTCACCAATAAGGAGCCCAGGGG	GTCACCAATAAGGAGCCCAG	GGG	79.12	chr2:77063915	-	GCCCCAGAGATGTATAACTGGGG	GCCCCAGAGATGTATAACTG	GGG	76.59	chr2:77063228	+	GAATGGTCTCTAGGGCTGGGAGG	GAATGGTCTCTAGGGCTGGG	AGG	68.64
NM_175465.6	NP_780674.1	Sestd1	Sestd1_In3	Intron(1)	chr2:77069615	+	GGCAGTTAAACACTCACCTGGGG	GGCAGTTAAACACTCACCTG	GGG	69.58	chr2:77066033	+	GCTAACAGGGAAATGAAGAGGGG	GCTAACAGGGAAATGAAGAG	GGG	69.26	chr2:77066458	+	GAAAGGCCAGCCAAGTCACGGGG	GAAAGGCCAGCCAAGTCACG	GGG	67.24
NM_175465.6	NP_780674.1	Sestd1	Sestd1_In2	Intron(0)	chr2:77072590	+	GTTACAGGAACATCCCATGGTGG	GTTACAGGAACATCCCATGG	TGG	71.47	chr2:77074961	+	GGAGTTGTGGTTTCGCAGTGTGG	GGAGTTGTGGTTTCGCAGTG	TGG	66.18	chr2:77073987	+	GGCTCGAATGCTGTAAGACACGG	GGCTCGAATGCTGTAAGACA	CGG	65.51
NM_001025576.3	NP_001020747.2	Ccdc141	Ccdc141_In23	Intron(0)	chr2:76843940	+	GCAACCATGTCTCTAGAGTGAGG	GCAACCATGTCTCTAGAGTG	AGG	67.94	chr2:76843944	-	GTGACCTCACTCTAGAGACATGG	GTGACCTCACTCTAGAGACA	TGG	67.2	chr2:76843239	-	GGGGACAAAAAATTGACCCTGGG	GGGGACAAAAAATTGACCCT	GGG	64.8
NM_001025576.3	NP_001020747.2	Ccdc141	Ccdc141_In22	Intron(0)	chr2:76847466	-	GCTGTTTGTAGCGATACCGTGGG	GCTGTTTGTAGCGATACCGT	GGG	76.41	chr2:76847783	-	GCAATATCTGAAAACTCCCAAGG	GCAATATCTGAAAACTCCCA	AGG	68.53	chr2:76846605	-	GGAGGCTCACTAAAGCCCAATGG	GGAGGCTCACTAAAGCCCAA	TGG	67.62
NM_001025576.3	NP_001020747.2	Ccdc141	Ccdc141_In21	Intron(1)	chr2:76853037	+	GGCATCCATTCCGATCCATGCGG	GGCATCCATTCCGATCCATG	CGG	75	chr2:76853030	-	GATCGGAATGGATGCCACTGTGG	GATCGGAATGGATGCCACTG	TGG	72.61	chr2:76850678	+	GAGGCTGAAGGGCATCAATGAGG	GAGGCTGAAGGGCATCAATG	AGG	69.96
NM_001025576.3	NP_001020747.2	Ccdc141	Ccdc141_In20	Intron(0)	chr2:76856177	+	GGACCCTGAGATCCACATGGCGG	GGACCCTGAGATCCACATGG	CGG	79.77	chr2:76857019	-	GAAGGGCATCACTAGCACTGTGG	GAAGGGCATCACTAGCACTG	TGG	72.77	chr2:76854241	-	GAACATAGCATTGAGAACCAAGG	GAACATAGCATTGAGAACCA	AGG	68.6
NM_001025576.3	NP_001020747.2	Ccdc141	Ccdc141_In19	Intron(0)	chr2:76858727	-	GCACAAATGCCTCTGGCCTGGGG	GCACAAATGCCTCTGGCCTG	GGG	59.27	chr2:76859157	+	GCTTTCTAGTAGTGGTTGTGTGG	GCTTTCTAGTAGTGGTTGTG	TGG	59.22	chr2:76858718	+	GAATGTTTGCCCCAGGCCAGAGG	GAATGTTTGCCCCAGGCCAG	AGG	55.21
NM_001025576.3	NP_001020747.2	Ccdc141	Ccdc141_In18	Intron(0)	chr2:76860213	+	GGTGCTAGAGTACAGTGATGGGG	GGTGCTAGAGTACAGTGATG	GGG	68.28	chr2:76860055	+	GAGGGGACAAGGAAGGAAAGAGG	GAGGGGACAAGGAAGGAAAG	AGG	60.89	chr2:76860048	+	GGCATGTGAGGGGACAAGGAAGG	GGCATGTGAGGGGACAAGGA	AGG	56.39
NM_001025576.3	NP_001020747.2	Ccdc141	Ccdc141_In17	Intron(0)	chr2:76862786	-	GTACAACTCAGAGTGCAATGCGG	GTACAACTCAGAGTGCAATG	CGG	85.43	chr2:76868137	+	GTAGAGGGCAGAATACACTGTGG	GTAGAGGGCAGAATACACTG	TGG	83	chr2:76868731	+	GTGTGGATGAAAGAGCAAGGGGG	GTGTGGATGAAAGAGCAAGG	GGG	78.85
NM_001025576.3	NP_001020747.2	Ccdc141	Ccdc141_In16	Intron(0)	chr2:76870929	-	GGACAGTGGTGCTTCACACAGGG	GGACAGTGGTGCTTCACACA	GGG	68.9	chr2:76870856	-	GCCCCATTTTACAAATGAAGAGG	GCCCCATTTTACAAATGAAG	AGG	59.42	chr2:76870266	-	GCACTTGCATAATGAACCTAAGG	GCACTTGCATAATGAACCTA	AGG	55.35
NM_001025576.3	NP_001020747.2	Ccdc141	Ccdc141_In15	Intron(0)	chr2:76872463	+	GATGTGGCTAGTGAGTGCGAGGG	GATGTGGCTAGTGAGTGCGA	GGG	72.42	chr2:76872233	+	GTTACTCATAGGCCGGAGGAGGG	GTTACTCATAGGCCGGAGGA	GGG	68.74	chr2:76871971	-	GAATGATTGTGGATGGGCGAGGG	GAATGATTGTGGATGGGCGA	GGG	62.49
NM_001025576.3	NP_001020747.2	Ccdc141	Ccdc141_In14	Intron(0)	chr2:76873161	+	GGACCTTAGAAGCAACATGGGGG	GGACCTTAGAAGCAACATGG	GGG	76.48	chr2:76874602	+	GAAAGAGTCAGTATGCTTTGTGG	GAAAGAGTCAGTATGCTTTG	TGG	67.85	chr2:76873698	+	GTCTTTGGACCTCAAACAGATGG	GTCTTTGGACCTCAAACAGA	TGG	60.11
NM_001025576.3	NP_001020747.2	Ccdc141	Ccdc141_In13	Intron(0)	chr2:76875789	-	GATAGAGCCTTTAAACCACGGGG	GATAGAGCCTTTAAACCACG	GGG	76.49	chr2:76875791	-	GTGATAGAGCCTTTAAACCACGG	GTGATAGAGCCTTTAAACCA	CGG	69.14	chr2:76875635	-	GGTGCTGTTAACAGGTTCGGAGG	GGTGCTGTTAACAGGTTCGG	AGG	66.55
NM_001025576.3	NP_001020747.2	Ccdc141	Ccdc141_In12	Intron(0)	chr2:76879434	+	GGAGAGTAAGGAAAGAACACGGG	GGAGAGTAAGGAAAGAACAC	GGG	68.99	chr2:76879402	+	GGGAGGGAGAGACTGAAGCAGGG	GGGAGGGAGAGACTGAAGCA	GGG	68.79	chr2:76876861	+	GTAGTGAGAAGGCTAAAGCATGG	GTAGTGAGAAGGCTAAAGCA	TGG	68.08
NM_001025576.3	NP_001020747.2	Ccdc141	Ccdc141_In11	Intron(0)	chr2:76883993	-	GTGAAGATTACTCCTCACAGGGG	GTGAAGATTACTCCTCACAG	GGG	80.67	chr2:76880577	-	GGGAAAATTAGAGAAGTAGGTGG	GGGAAAATTAGAGAAGTAGG	TGG	72.64	chr2:76882797	+	GTGATTTGACATCCTCACATGGG	GTGATTTGACATCCTCACAT	GGG	70.57
NM_001025576.3	NP_001020747.2	Ccdc141	Ccdc141_In10	Intron(0)	chr2:76885364	+	GGTAGACGCATAATGCCCCGGGG	GGTAGACGCATAATGCCCCG	GGG	78.69	chr2:76888122	-	GAGCTGCAATTATAGCCGGGCGG	GAGCTGCAATTATAGCCGGG	CGG	78.55	chr2:76885822	+	GTCCTACTGTTAAAACACAGAGG	GTCCTACTGTTAAAACACAG	AGG	76.82
NM_001025576.3	NP_001020747.2	Ccdc141	Ccdc141_In9	Intron(2)	chr2:76889128	+	GCTACCGGGTCAGTAACAGAGGG	GCTACCGGGTCAGTAACAGA	GGG	71.99	chr2:76889266	+	GAGACCCAGCGTCTACAGCAAGG	GAGACCCAGCGTCTACAGCA	AGG	67.09	chr2:76888919	-	GATGAAGGAAATAACTCGAGTGG	GATGAAGGAAATAACTCGAG	TGG	62.35
NM_001025576.3	NP_001020747.2	Ccdc141	Ccdc141_In8	Intron(0)	chr2:76891391	+	GCACGCTGGGAAAGGCACAGAGG	GCACGCTGGGAAAGGCACAG	AGG	77.59	chr2:76891462	+	GTAAGAGTCAGGAAACACCATGG	GTAAGAGTCAGGAAACACCA	TGG	74.95	chr2:76896854	-	GACGGGGATAACCCACCCAGGGG	GACGGGGATAACCCACCCAG	GGG	72.31
NM_001025576.3	NP_001020747.2	Ccdc141	Ccdc141_In7	Intron(0)	chr2:76918369	+	GCTGAAATCAGGAAGAAAGGGGG	GCTGAAATCAGGAAGAAAGG	GGG	74.51	chr2:76913545	-	GGGTTAAGCCCAATGCAGTGGGG	GGGTTAAGCCCAATGCAGTG	GGG	72.43	chr2:76913321	-	GAGAGAGCCAGAGTTCATTGAGG	GAGAGAGCCAGAGTTCATTG	AGG	72.21
NM_001025576.3	NP_001020747.2	Ccdc141	Ccdc141_In6	Intron(0)	chr2:76924745	-	GTTTAACACGTAGAAGACAGCGG	GTTTAACACGTAGAAGACAG	CGG	75.41	chr2:76928966	-	GATAGCTATGAGGTACCACGTGG	GATAGCTATGAGGTACCACG	TGG	74.4	chr2:76925875	+	GTACAGAGTGCAGTGCCTAGAGG	GTACAGAGTGCAGTGCCTAG	AGG	74.27
NM_001025576.3	NP_001020747.2	Ccdc141	Ccdc141_In5	Intron(1)	chr2:76941693	-	GACCGGGTATCAGAGCATGGTGG	GACCGGGTATCAGAGCATGG	TGG	78.41	chr2:76941591	-	GGTGGTAAACCTGATCTACGTGG	GGTGGTAAACCTGATCTACG	TGG	76.3	chr2:76950576	+	GATAAACTGGCAGAGCACAGAGG	GATAAACTGGCAGAGCACAG	AGG	75.95
NM_001025576.3	NP_001020747.2	Ccdc141	Ccdc141_In4	Intron(0)	chr2:76957260	+	GGAAAGTCCCTACTTCCATGGGG	GGAAAGTCCCTACTTCCATG	GGG	75.52	chr2:76957332	+	GGCTGGGTGAGATTGACTTGAGG	GGCTGGGTGAGATTGACTTG	AGG	71.99	chr2:76956055	-	GTGAATGGCATTCTTGACAGAGG	GTGAATGGCATTCTTGACAG	AGG	71.67
NM_001025576.3	NP_001020747.2	Ccdc141	Ccdc141_In3	Intron(0)	chr2:76961401	+	GTTAGTGTTTAACCACACCGAGG	GTTAGTGTTTAACCACACCG	AGG	76.43	chr2:76959487	+	GGTAAGAAGGAGTGAAACTGGGG	GGTAAGAAGGAGTGAAACTG	GGG	70.01	chr2:76958781	+	GACTCAATAAGAGAGAGAAGCGG	GACTCAATAAGAGAGAGAAG	CGG	66.55
NM_001025576.3	NP_001020747.2	Ccdc141	Ccdc141_In2	Intron(0)	chr2:76964626	-	GTAATCTCAGAAGATCCACGGGG	GTAATCTCAGAAGATCCACG	GGG	84.1	chr2:76971308	+	GGGTTGTGGAGATGACACAGTGG	GGGTTGTGGAGATGACACAG	TGG	81.09	chr2:76985515	+	GTAGGATGATCAGGGCACAGTGG	GTAGGATGATCAGGGCACAG	TGG	78.46
NM_001025576.3	NP_001020747.2	Ccdc141	Ccdc141_In1	Intron(0)	chr2:76999064	+	GAACACTTTCTCCTTCCACGGGG	GAACACTTTCTCCTTCCACG	GGG	72	chr2:76999647	-	GCAACATGTAGATTCCAGCAGGG	GCAACATGTAGATTCCAGCA	GGG	69.55	chr2:77000449	-	GGAATTCCAGGAGAGTTGGGTGG	GGAATTCCAGGAGAGTTGGG	TGG	69.45
NM_001385708.1	NP_001372637.1	Ttn	Ttn_In348	Intron(1)	chr2:76535787	-	GAGGTACGCGTTGGCCACAGGGG	GAGGTACGCGTTGGCCACAG	GGG	65.62	chr2:76535788	-	GGAGGTACGCGTTGGCCACAGGG	GGAGGTACGCGTTGGCCACA	GGG	55.91
NM_001385708.1	NP_001372637.1	Ttn	Ttn_In347	Intron(0)	chr2:76536703	-	GAGAAAGACAGGCCTCTTGTGGG	GAGAAAGACAGGCCTCTTGT	GGG	52.68	chr2:76536428	-	GCTTCAACAGCAAACTGTTTGGG	GCTTCAACAGCAAACTGTTT	GGG	33.97
NM_001385708.1	NP_001372637.1	Ttn	Ttn_In346	Intron(1)
NM_001385708.1	NP_001372637.1	Ttn	Ttn_In345	Intron(0)	chr2:76537821	-	GTCACCTACACATGAGACAGAGG	GTCACCTACACATGAGACAG	AGG	70.56	chr2:76537952	+	GTCTTGAGCAGAGTAAGCAGAGG	GTCTTGAGCAGAGTAAGCAG	AGG	63.24	chr2:76538090	+	GACAAGCATACAAGTTTGAGAGG	GACAAGCATACAAGTTTGAG	AGG	62.45
NM_001385708.1	NP_001372637.1	Ttn	Ttn_In344	Intron(1)
NM_001385708.1	NP_001372637.1	Ttn	Ttn_In343	Intron(1)
NM_001385708.1	NP_001372637.1	Ttn	Ttn_In342	Intron(1)
NM_001385708.1	NP_001372637.1	Ttn	Ttn_In341	Intron(1)
NM_001385708.1	NP_001372637.1	Ttn	Ttn_In340	Intron(1)	chr2:76546671	+	GGGCATTAGGATATGATGTGAGG	GGGCATTAGGATATGATGTG	AGG	65.59	chr2:76546808	-	GTTTACCCCTCTGATGCAATAGG	GTTTACCCCTCTGATGCAAT	AGG	52.9	chr2:76546679	+	GGATATGATGTGAGGTTTTGAGG	GGATATGATGTGAGGTTTTG	AGG	39.41
NM_001385708.1	NP_001372637.1	Ttn	Ttn_In339	Intron(1)
NM_001385708.1	NP_001372637.1	Ttn	Ttn_In338	Intron(1)
NM_001385708.1	NP_001372637.1	Ttn	Ttn_In337	Intron(1)
NM_001385708.1	NP_001372637.1	Ttn	Ttn_In336	Intron(1)
NM_001385708.1	NP_001372637.1	Ttn	Ttn_In335	Intron(1)	chr2:76549807	-	GGAAAAAGTAAAGGAGTCTGAGG	GGAAAAAGTAAAGGAGTCTG	AGG	60.56	chr2:76549638	-	GGCACAAAAGTGACCGTGCTGGG	GGCACAAAAGTGACCGTGCT	GGG	53.19	chr2:76549886	-	GGTTTCTAAACAGCCTTGCTTGG	GGTTTCTAAACAGCCTTGCT	TGG	52.97
NM_001385708.1	NP_001372637.1	Ttn	Ttn_In334	Intron(1)
NM_001385708.1	NP_001372637.1	Ttn	Ttn_In333	Intron(1)
NM_001385708.1	NP_001372637.1	Ttn	Ttn_In332	Intron(1)
NM_001385708.1	NP_001372637.1	Ttn	Ttn_In331	Intron(1)
NM_001385708.1	NP_001372637.1	Ttn	Ttn_In330	Intron(1)	chr2:76552629	-	GCTAAAAGGAGTAAGTCACTGGG	GCTAAAAGGAGTAAGTCACT	GGG	70	chr2:76552608	-	GGACTGCAGAGGAAAAAGACAGG	GGACTGCAGAGGAAAAAGAC	AGG	64.86	chr2:76552619	-	GTAAGTCACTGGGACTGCAGAGG	GTAAGTCACTGGGACTGCAG	AGG	64.75
NM_001385708.1	NP_001372637.1	Ttn	Ttn_In329	Intron(1)
NM_001385708.1	NP_001372637.1	Ttn	Ttn_In328	Intron(1)
NM_001385708.1	NP_001372637.1	Ttn	Ttn_In327	Intron(1)
NM_001385708.1	NP_001372637.1	Ttn	Ttn_In326	Intron(1)
NM_001385708.1	NP_001372637.1	Ttn	Ttn_In325	Intron(1)
NM_001385708.1	NP_001372637.1	Ttn	Ttn_In324	Intron(1)
NM_001385708.1	NP_001372637.1	Ttn	Ttn_In323	Intron(1)
NM_001385708.1	NP_001372637.1	Ttn	Ttn_In322	Intron(1)	chr2:76558072	+	GACCACTTCTATGCTACCAAAGG	GACCACTTCTATGCTACCAA	AGG	66.71	chr2:76558074	-	GGCCTTTGGTAGCATAGAAGTGG	GGCCTTTGGTAGCATAGAAG	TGG	56.32	chr2:76558448	+	GCTTGACCTTTACATGGAAATGG	GCTTGACCTTTACATGGAAA	TGG	44.68
NM_001385708.1	NP_001372637.1	Ttn	Ttn_In321	Intron(1)	chr2:76559040	-	GTAATACAAATGAGCCTGGGAGG	GTAATACAAATGAGCCTGGG	AGG	63.76	chr2:76559361	+	GAGTCAAGATAGAGTCAAGAGGG	GAGTCAAGATAGAGTCAAGA	GGG	60.86	chr2:76559255	-	GGCATTGTCTGTAATAGCCCTGG	GGCATTGTCTGTAATAGCCC	TGG	47.76
NM_001385708.1	NP_001372637.1	Ttn	Ttn_In320	Intron(1)
NM_001385708.1	NP_001372637.1	Ttn	Ttn_In319	Intron(1)
NM_001385708.1	NP_001372637.1	Ttn	Ttn_In318	Intron(1)
NM_001385708.1	NP_001372637.1	Ttn	Ttn_In317	Intron(1)
NM_001385708.1	NP_001372637.1	Ttn	Ttn_In316	Intron(1)	chr2:76563450	-	GCTGGATATAGAGCCCTGTGAGG	GCTGGATATAGAGCCCTGTG	AGG	76.28	chr2:76563169	+	GATGGGGAAGACAGACTGAACGG	GATGGGGAAGACAGACTGAA	CGG	66.76	chr2:76563351	-	GTCGGAAGCAAAGAAAGGAGAGG	GTCGGAAGCAAAGAAAGGAG	AGG	66.31
NM_001385708.1	NP_001372637.1	Ttn	Ttn_In315	Intron(1)
NM_001385708.1	NP_001372637.1	Ttn	Ttn_In314	Intron(1)
NM_001385708.1	NP_001372637.1	Ttn	Ttn_In313	Intron(1)
NM_001385708.1	NP_001372637.1	Ttn	Ttn_In312	Intron(1)	chr2:76565921	-	GTATGAAGGATGCATGTGAGGGG	GTATGAAGGATGCATGTGAG	GGG	71.72	chr2:76565990	-	GTTGTCACATAAGTAGACTCAGG	GTTGTCACATAAGTAGACTC	AGG	62.34	chr2:76566030	-	GGCATAGCTTAGTGGAGCCTTGG	GGCATAGCTTAGTGGAGCCT	TGG	48.71
NM_001385708.1	NP_001372637.1	Ttn	Ttn_In311	Intron(1)
NM_001385708.1	NP_001372637.1	Ttn	Ttn_In310	Intron(1)
NM_001385708.1	NP_001372637.1	Ttn	Ttn_In309	Intron(1)
NM_001385708.1	NP_001372637.1	Ttn	Ttn_In308	Intron(1)
NM_001385708.1	NP_001372637.1	Ttn	Ttn_In307	Intron(1)
NM_001385708.1	NP_001372637.1	Ttn	Ttn_In306	Intron(1)
NM_001385708.1	NP_001372637.1	Ttn	Ttn_In305	Intron(1)	chr2:76586526	+	GTTCAGTACGCCAACATGTTGGG	GTTCAGTACGCCAACATGTT	GGG	33.88
NM_001385708.1	NP_001372637.1	Ttn	Ttn_In304	Intron(1)
NM_001385708.1	NP_001372637.1	Ttn	Ttn_In303	Intron(1)
NM_001385708.1	NP_001372637.1	Ttn	Ttn_In302	Intron(1)	chr2:76588544	+	GCTCGTAGCTATGTGTGCATAGG	GCTCGTAGCTATGTGTGCAT	AGG	61.28	chr2:76587938	+	GTTTCTGGGGGTGAAGTCACAGG	GTTTCTGGGGGTGAAGTCAC	AGG	52.98	chr2:76588088	-	GGTTCATGTGAGAGGACTACAGG	GGTTCATGTGAGAGGACTAC	AGG	50.53
NM_001385708.1	NP_001372637.1	Ttn	Ttn_In301	Intron(1)
NM_001385708.1	NP_001372637.1	Ttn	Ttn_In300	Intron(1)
NM_001385708.1	NP_001372637.1	Ttn	Ttn_In299	Intron(1)	chr2:76589994	+	GGGTATCATGTAGAACAAGCTGG	GGGTATCATGTAGAACAAGC	TGG	57.72	chr2:76590046	-	GCAGGAGAATCAGGGTTTCGAGG	GCAGGAGAATCAGGGTTTCG	AGG	56.31	chr2:76590016	+	GCTTCGAAGTCCCCGAGTATTGG	GCTTCGAAGTCCCCGAGTAT	TGG	56.17
NM_001385708.1	NP_001372637.1	Ttn	Ttn_In298	Intron(1)	chr2:76590649	-	GGACTAAGGGTGTAACTCAGTGG	GGACTAAGGGTGTAACTCAG	TGG	70.35	chr2:76590615	+	GCCAGGTCTTGATACATGCTAGG	GCCAGGTCTTGATACATGCT	AGG	63.99	chr2:76590616	-	GCCTAGCATGTATCAAGACCTGG	GCCTAGCATGTATCAAGACC	TGG	53.98
NM_001385708.1	NP_001372637.1	Ttn	Ttn_In297	Intron(1)	chr2:76591832	-	GATAATGGGGGGTGGATGGTTGG	GATAATGGGGGGTGGATGGT	TGG	42.95
NM_001385708.1	NP_001372637.1	Ttn	Ttn_In296	Intron(1)	chr2:76592380	-	GCGTGTATGTGTATACATGTGGG	GCGTGTATGTGTATACATGT	GGG	67.71
NM_001385708.1	NP_001372637.1	Ttn	Ttn_In295	Intron(1)
NM_001385708.1	NP_001372637.1	Ttn	Ttn_In294	Intron(1)	chr2:76593495	+	GCTCAGAAAAGCCAGATAAGAGG	GCTCAGAAAAGCCAGATAAG	AGG	55.32
NM_001385708.1	NP_001372637.1	Ttn	Ttn_In293	Intron(1)	chr2:76593968	+	GACCTTTGCACCAAGTATATGGG	GACCTTTGCACCAAGTATAT	GGG	34.15
NM_001385708.1	NP_001372637.1	Ttn	Ttn_In292	Intron(1)
NM_001385708.1	NP_001372637.1	Ttn	Ttn_In291	Intron(1)
NM_001385708.1	NP_001372637.1	Ttn	Ttn_In290	Intron(1)	chr2:76595548	-	GCACCCATCACATAAGCTTGAGG	GCACCCATCACATAAGCTTG	AGG	63.32	chr2:76595475	-	GAGAGGGAGGCAGAGATGGGTGG	GAGAGGGAGGCAGAGATGGG	TGG	61.52	chr2:76595575	-	GACTGGGTAGATGAGTTAGTGGG	GACTGGGTAGATGAGTTAGT	GGG	53.09
NM_001385708.1	NP_001372637.1	Ttn	Ttn_In289	Intron(1)
NM_001385708.1	NP_001372637.1	Ttn	Ttn_In288	Intron(1)
NM_001385708.1	NP_001372637.1	Ttn	Ttn_In287	Intron(1)
NM_001385708.1	NP_001372637.1	Ttn	Ttn_In286	Intron(1)
NM_001385708.1	NP_001372637.1	Ttn	Ttn_In285	Intron(1)
NM_001385708.1	NP_001372637.1	Ttn	Ttn_In284	Intron(1)
NM_001385708.1	NP_001372637.1	Ttn	Ttn_In283	Intron(1)
NM_001385708.1	NP_001372637.1	Ttn	Ttn_In282	Intron(1)
NM_001385708.1	NP_001372637.1	Ttn	Ttn_In281	Intron(1)	chr2:76602325	+	GTTCTCAGCTGATAAGGACATGG	GTTCTCAGCTGATAAGGACA	TGG	60.32	chr2:76602204	+	GTGGCAGATGTATCTTTTCCTGG	GTGGCAGATGTATCTTTTCC	TGG	37.49
NM_001385708.1	NP_001372637.1	Ttn	Ttn_In280	Intron(1)	chr2:76604336	+	GTAGTAGGAGCATAGCAATGTGG	GTAGTAGGAGCATAGCAATG	TGG	74.87	chr2:76603939	+	GTAGAACTGAACTTTACCCTCGG	GTAGAACTGAACTTTACCCT	CGG	71.31	chr2:76604622	-	GGCTAGCCTAGAACTCACTGTGG	GGCTAGCCTAGAACTCACTG	TGG	69.23
NM_001385708.1	NP_001372637.1	Ttn	Ttn_In279	Intron(0)
NM_001385708.1	NP_001372637.1	Ttn	Ttn_In278	Intron(1)	chr2:76605553	-	GTGAGTAGATACAGTCGTGATGG	GTGAGTAGATACAGTCGTGA	TGG	56.56	chr2:76605478	-	GGTTATGACTCCTGGAAAGATGG	GGTTATGACTCCTGGAAAGA	TGG	44.15
NM_001385708.1	NP_001372637.1	Ttn	Ttn_In277	Intron(1)
NM_001385708.1	NP_001372637.1	Ttn	Ttn_In276	Intron(1)
NM_001385708.1	NP_001372637.1	Ttn	Ttn_In275	Intron(1)
NM_001385708.1	NP_001372637.1	Ttn	Ttn_In274	Intron(1)	chr2:76607582	+	GCAGCAAGGAGGGAATGTCATGG	GCAGCAAGGAGGGAATGTCA	TGG	65.44	chr2:76608111	-	GACCCCCATGGACTACATATAGG	GACCCCCATGGACTACATAT	AGG	52.85	chr2:76607997	+	GGAAAGTAGAAGGAGGATACTGG	GGAAAGTAGAAGGAGGATAC	TGG	52.11
NM_001385708.1	NP_001372637.1	Ttn	Ttn_In273	Intron(1)
NM_001385708.1	NP_001372637.1	Ttn	Ttn_In272	Intron(0)
NM_001385708.1	NP_001372637.1	Ttn	Ttn_In271	Intron(0)
NM_001385708.1	NP_001372637.1	Ttn	Ttn_In270	Intron(1)
NM_001385708.1	NP_001372637.1	Ttn	Ttn_In269	Intron(1)
NM_001385708.1	NP_001372637.1	Ttn	Ttn_In268	Intron(0)	chr2:76610128	-	GGCGAGTAATCCTTTCCCCAGGG	GGCGAGTAATCCTTTCCCCA	GGG	64.68	chr2:76610118	+	GCAAACGAATCCCTGGGGAAAGG	GCAAACGAATCCCTGGGGAA	AGG	58.38	chr2:76610467	-	GGACTGGACTAATCAGAAGAAGG	GGACTGGACTAATCAGAAGA	AGG	56.83
NM_001385708.1	NP_001372637.1	Ttn	Ttn_In267	Intron(1)	chr2:76611697	+	GAGAGAGCAGTAGGTTATATGGG	GAGAGAGCAGTAGGTTATAT	GGG	32.12
NM_001385708.1	NP_001372637.1	Ttn	Ttn_In266	Intron(1)
NM_001385708.1	NP_001372637.1	Ttn	Ttn_In265	Intron(1)
NM_001385708.1	NP_001372637.1	Ttn	Ttn_In264	Intron(1)	chr2:76613349	-	GGAGGCCTCAGACTAGAGCTGGG	GGAGGCCTCAGACTAGAGCT	GGG	59.64	chr2:76613260	+	GGTTTTGTGTCCTTAAGGAATGG	GGTTTTGTGTCCTTAAGGAA	TGG	53.75	chr2:76614161	+	GTCTCTGATCTTGAGTCTGTTGG	GTCTCTGATCTTGAGTCTGT	TGG	38.07
NM_001385708.1	NP_001372637.1	Ttn	Ttn_In263	Intron(1)
NM_001385708.1	NP_001372637.1	Ttn	Ttn_In262	Intron(1)
NM_001385708.1	NP_001372637.1	Ttn	Ttn_In261	Intron(1)
NM_001385708.1	NP_001372637.1	Ttn	Ttn_In260	Intron(1)
NM_001385708.1	NP_001372637.1	Ttn	Ttn_In259	Intron(1)	chr2:76616378	+	GCTGAAGCTGTTTCTCTTAATGG	GCTGAAGCTGTTTCTCTTAA	TGG	23.48
NM_001385708.1	NP_001372637.1	Ttn	Ttn_In258	Intron(1)
NM_001385708.1	NP_001372637.1	Ttn	Ttn_In257	Intron(1)
NM_001385708.1	NP_001372637.1	Ttn	Ttn_In256	Intron(1)	chr2:76617791	-	GCTAAATCCCTTTTGTTCAGAGG	GCTAAATCCCTTTTGTTCAG	AGG	47.05	chr2:76617829	-	GGGATGAGTCTTCTGATTAATGG	GGGATGAGTCTTCTGATTAA	TGG	38.6
NM_001385708.1	NP_001372637.1	Ttn	Ttn_In255	Intron(1)
NM_001385708.1	NP_001372637.1	Ttn	Ttn_In254	Intron(2)
NM_001385708.1	NP_001372637.1	Ttn	Ttn_In253	Intron(1)
NM_001385708.1	NP_001372637.1	Ttn	Ttn_In252	Intron(1)
NM_001385708.1	NP_001372637.1	Ttn	Ttn_In251	Intron(1)
NM_001385708.1	NP_001372637.1	Ttn	Ttn_In250	Intron(2)
NM_001385708.1	NP_001372637.1	Ttn	Ttn_In249	Intron(1)
NM_001385708.1	NP_001372637.1	Ttn	Ttn_In248	Intron(1)
NM_001385708.1	NP_001372637.1	Ttn	Ttn_In247	Intron(1)
NM_001385708.1	NP_001372637.1	Ttn	Ttn_In246	Intron(2)
NM_001385708.1	NP_001372637.1	Ttn	Ttn_In245	Intron(1)	chr2:76622715	-	GTAAGTGAGATGTAACACCCAGG	GTAAGTGAGATGTAACACCC	AGG	70.16	chr2:76622637	-	GTCTGTCAACACTAGCACTTAGG	GTCTGTCAACACTAGCACTT	AGG	67.03	chr2:76622747	-	GGAGGGGTTAGAAGTCTCAGTGG	GGAGGGGTTAGAAGTCTCAG	TGG	65.42
NM_001385708.1	NP_001372637.1	Ttn	Ttn_In244	Intron(0)
NM_001385708.1	NP_001372637.1	Ttn	Ttn_In243	Intron(1)	chr2:76624191	+	GAGTTAAAGCATGACCATGGGGG	GAGTTAAAGCATGACCATGG	GGG	75.09	chr2:76624189	+	GTGAGTTAAAGCATGACCATGGG	GTGAGTTAAAGCATGACCAT	GGG	60.88	chr2:76624335	+	GGGACAAATATGCCAAATGCAGG	GGGACAAATATGCCAAATGC	AGG	55.38
NM_001385708.1	NP_001372637.1	Ttn	Ttn_In242	Intron(1)
NM_001385708.1	NP_001372637.1	Ttn	Ttn_In241	Intron(0)
NM_001385708.1	NP_001372637.1	Ttn	Ttn_In240	Intron(1)
NM_001385708.1	NP_001372637.1	Ttn	Ttn_In239	Intron(1)
NM_001385708.1	NP_001372637.1	Ttn	Ttn_In238	Intron(1)
NM_001385708.1	NP_001372637.1	Ttn	Ttn_In237	Intron(1)
NM_001385708.1	NP_001372637.1	Ttn	Ttn_In236	Intron(1)	chr2:76627373	+	GCCCATGCCAGGAATAACAGTGG	GCCCATGCCAGGAATAACAG	TGG	71.92	chr2:76627253	+	GCTTTCTCTCATGTACAATGGGG	GCTTTCTCTCATGTACAATG	GGG	70.74	chr2:76626990	-	GCACTGCTATGAAATTACTGTGG	GCACTGCTATGAAATTACTG	TGG	64.15
NM_001385708.1	NP_001372637.1	Ttn	Ttn_In235	Intron(2)
NM_001385708.1	NP_001372637.1	Ttn	Ttn_In234	Intron(1)
NM_001385708.1	NP_001372637.1	Ttn	Ttn_In233	Intron(1)
NM_001385708.1	NP_001372637.1	Ttn	Ttn_In232	Intron(1)
NM_001385708.1	NP_001372637.1	Ttn	Ttn_In231	Intron(1)
NM_001385708.1	NP_001372637.1	Ttn	Ttn_In230	Intron(0)
NM_001385708.1	NP_001372637.1	Ttn	Ttn_In229	Intron(1)	chr2:76630019	+	GACATGAACTAGTATCCCAAGGG	GACATGAACTAGTATCCCAA	GGG	70.2
NM_001385708.1	NP_001372637.1	Ttn	Ttn_In228	Intron(1)	chr2:76631709	-	GAGAGCCTCCATGATCAAGAAGG	GAGAGCCTCCATGATCAAGA	AGG	65.03	chr2:76632381	+	GCGGTGTAGTAAAAAGTGGTTGG	GCGGTGTAGTAAAAAGTGGT	TGG	61.47	chr2:76631801	+	GACAAGGGGAAGAAATCCCAAGG	GACAAGGGGAAGAAATCCCA	AGG	59.87
NM_001385708.1	NP_001372637.1	Ttn	Ttn_In227	Intron(0)	chr2:76632900	+	GATTCCCTCTGGCATCTCCGGGG	GATTCCCTCTGGCATCTCCG	GGG	67.01	chr2:76632904	-	GCAGCCCCGGAGATGCCAGAGGG	GCAGCCCCGGAGATGCCAGA	GGG	62.28	chr2:76633081	+	GGAAACCCACTATGTAGATCAGG	GGAAACCCACTATGTAGATC	AGG	46.67
NM_001385708.1	NP_001372637.1	Ttn	Ttn_In226	Intron(1)	chr2:76636828	-	GAAAATTCTGGAATGCAAGGGGG	GAAAATTCTGGAATGCAAGG	GGG	68.85	chr2:76635230	+	GAGTACTGGAGGAACACAGAAGG	GAGTACTGGAGGAACACAGA	AGG	66.98	chr2:76636341	-	GAGCCAGAAATCAACAGAAGGGG	GAGCCAGAAATCAACAGAAG	GGG	61.61
NM_001385708.1	NP_001372637.1	Ttn	Ttn_In225	Intron(0)	chr2:76637931	-	GTTAGGCTCCCATTTTTGGAAGG	GTTAGGCTCCCATTTTTGGA	AGG	59.8	chr2:76637752	+	GCCCCTTCTTCAGATATACAAGG	GCCCCTTCTTCAGATATACA	AGG	59.6	chr2:76637984	-	GGAGAAGACCTTTGCTGTGTGGG	GGAGAAGACCTTTGCTGTGT	GGG	57.62
NM_001385708.1	NP_001372637.1	Ttn	Ttn_In224	Intron(1)	chr2:76638698	-	GATCTATGAATGGACTTGGAAGG	GATCTATGAATGGACTTGGA	AGG	63.51	chr2:76638778	-	GAAAAGTCAGAGTGCACGCAGGG	GAAAAGTCAGAGTGCACGCA	GGG	62.97	chr2:76638708	-	GAGATGTTGGGATCTATGAATGG	GAGATGTTGGGATCTATGAA	TGG	51.99
NM_001385708.1	NP_001372637.1	Ttn	Ttn_In223	Intron(1)
NM_001385708.1	NP_001372637.1	Ttn	Ttn_In222	Intron(1)	chr2:76640024	-	GAGGTGCTTAACATTCTCTTAGG	GAGGTGCTTAACATTCTCTT	AGG	47.66	chr2:76640090	+	GACAACGCATGTGGTTTCTCAGG	GACAACGCATGTGGTTTCTC	AGG	43.74
NM_001385708.1	NP_001372637.1	Ttn	Ttn_In221	Intron(1)
NM_001385708.1	NP_001372637.1	Ttn	Ttn_In220	Intron(0)
NM_001385708.1	NP_001372637.1	Ttn	Ttn_In219	Intron(1)
NM_001385708.1	NP_001372637.1	Ttn	Ttn_In218	Intron(1)
NM_001385708.1	NP_001372637.1	Ttn	Ttn_In217	Intron(1)
NM_001385708.1	NP_001372637.1	Ttn	Ttn_In216	Intron(1)	chr2:76642358	-	GACAAGATGCCAAGTAGTAGAGG	GACAAGATGCCAAGTAGTAG	AGG	48.57
NM_001385708.1	NP_001372637.1	Ttn	Ttn_In215	Intron(0)
NM_001385708.1	NP_001372637.1	Ttn	Ttn_In214	Intron(1)	chr2:76643076	-	GCATTCTTTGTGGACAACTTGGG	GCATTCTTTGTGGACAACTT	GGG	51.38
NM_001385708.1	NP_001372637.1	Ttn	Ttn_In213	Intron(1)	chr2:76643477	-	GGATAAGACAAGAATTGGAGGGG	GGATAAGACAAGAATTGGAG	GGG	57.41	chr2:76643479	-	GTGGATAAGACAAGAATTGGAGG	GTGGATAAGACAAGAATTGG	AGG	52.95	chr2:76643482	-	GGAGTGGATAAGACAAGAATTGG	GGAGTGGATAAGACAAGAAT	TGG	36.31
NM_001385708.1	NP_001372637.1	Ttn	Ttn_In212	Intron(1)
NM_001385708.1	NP_001372637.1	Ttn	Ttn_In211	Intron(1)
NM_001385708.1	NP_001372637.1	Ttn	Ttn_In210	Intron(1)	chr2:76645458	-	GGTTCAGAGCCCATTACAGATGG	GGTTCAGAGCCCATTACAGA	TGG	54.8
NM_001385708.1	NP_001372637.1	Ttn	Ttn_In209	Intron(1)
NM_001385708.1	NP_001372637.1	Ttn	Ttn_In208	Intron(1)
NM_001385708.1	NP_001372637.1	Ttn	Ttn_In207	Intron(1)	chr2:76647203	+	GCAAATTGCACAGGAAAGTGAGG	GCAAATTGCACAGGAAAGTG	AGG	61.64	chr2:76647246	-	GTCATCCTGACATCCTGACCAGG	GTCATCCTGACATCCTGACC	AGG	59.98	chr2:76647255	+	GATGTCAGGATGACGATACTGGG	GATGTCAGGATGACGATACT	GGG	56.19
NM_001385708.1	NP_001372637.1	Ttn	Ttn_In206	Intron(1)	chr2:76647775	+	GATGATTCCAGGCATTCCCATGG	GATGATTCCAGGCATTCCCA	TGG	60.58	chr2:76647726	-	GAGCAATGCTTCCTAAATCTGGG	GAGCAATGCTTCCTAAATCT	GGG	51.04	chr2:76647782	-	GTTCTCTCCATGGGAATGCCTGG	GTTCTCTCCATGGGAATGCC	TGG	42.33
NM_001385708.1	NP_001372637.1	Ttn	Ttn_In205	Intron(1)	chr2:76648276	+	GCTTAATGAACACAGATGGTGGG	GCTTAATGAACACAGATGGT	GGG	64.75	chr2:76648296	+	GGGTGAGCAAGAACAATGAAAGG	GGGTGAGCAAGAACAATGAA	AGG	57.03	chr2:76648414	-	GAGAGAGATAGAGTGTTTCTAGG	GAGAGAGATAGAGTGTTTCT	AGG	33.88
NM_001385708.1	NP_001372637.1	Ttn	Ttn_In204	Intron(1)	chr2:76651345	+	GGAGCTGGAAGAACACCCTATGG	GGAGCTGGAAGAACACCCTA	TGG	58.41	chr2:76650939	-	GCTTTCTTCTCACTAACTTGAGG	GCTTTCTTCTCACTAACTTG	AGG	57.25	chr2:76651002	-	GTGTTCTTCTGACACACTGTTGG	GTGTTCTTCTGACACACTGT	TGG	54.93
NM_001385708.1	NP_001372637.1	Ttn	Ttn_In203	Intron(1)	chr2:76652544	-	GGGGTACCTAACTTTCCTTGTGG	GGGGTACCTAACTTTCCTTG	TGG	72.51	chr2:76652343	-	GTTGTGGTATCCGATAGCTGGGG	GTTGTGGTATCCGATAGCTG	GGG	69.94	chr2:76652529	+	GCCTTTCTCCCCGTTCCACAAGG	GCCTTTCTCCCCGTTCCACA	AGG	58.36
NM_001385708.1	NP_001372637.1	Ttn	Ttn_In202	Intron(1)	chr2:76653121	+	GAATAGTCACACAGACAGGAAGG	GAATAGTCACACAGACAGGA	AGG	61.84
NM_001385708.1	NP_001372637.1	Ttn	Ttn_In201	Intron(1)	chr2:76653678	-	GAGGCTGGGGCATAGCTCAGTGG	GAGGCTGGGGCATAGCTCAG	TGG	63.94	chr2:76653429	+	GCCAGGTGATCACTGCAAGAGGG	GCCAGGTGATCACTGCAAGA	GGG	62.45	chr2:76653990	+	GCTGATTTGAAGCTCCCTACTGG	GCTGATTTGAAGCTCCCTAC	TGG	58.61
NM_001385708.1	NP_001372637.1	Ttn	Ttn_In200	Intron(1)	chr2:76654454	-	GTCATGTGTGTTGACACCATTGG	GTCATGTGTGTTGACACCAT	TGG	49.44
NM_001385708.1	NP_001372637.1	Ttn	Ttn_In199	Intron(1)	chr2:76655628	+	GCAATATTCAACCCAATGTGGGG	GCAATATTCAACCCAATGTG	GGG	67.61	chr2:76655005	-	GGAAGTTAGGAGTATGCATGAGG	GGAAGTTAGGAGTATGCATG	AGG	66.05	chr2:76655730	-	GAAATGATGACAGCGAAGAGAGG	GAAATGATGACAGCGAAGAG	AGG	65.27
NM_001385708.1	NP_001372637.1	Ttn	Ttn_In198	Intron(1)	chr2:76656020	+	GAATTAGTGGAAACAAGTGGGGG	GAATTAGTGGAAACAAGTGG	GGG	75.53
NM_001385708.1	NP_001372637.1	Ttn	Ttn_In197	Intron(1)
NM_001385708.1	NP_001372637.1	Ttn	Ttn_In196	Intron(1)
NM_001385708.1	NP_001372637.1	Ttn	Ttn_In195	Intron(1)	chr2:76657020	+	GACTTCTGTGTGTACTGATGTGG	GACTTCTGTGTGTACTGATG	TGG	52.6	chr2:76657029	+	GTGTACTGATGTGGATGCTTGGG	GTGTACTGATGTGGATGCTT	GGG	50.99	chr2:76657039	+	GTGGATGCTTGGGAAAGCTCTGG	GTGGATGCTTGGGAAAGCTC	TGG	43.75
NM_001385708.1	NP_001372637.1	Ttn	Ttn_In194	Intron(1)	chr2:76657520	+	GATAGATCCAAGAAGGAAACTGG	GATAGATCCAAGAAGGAAAC	TGG	44.18	chr2:76657527	-	GACCGTGCCAGTTTCCTTCTTGG	GACCGTGCCAGTTTCCTTCT	TGG	26.07
NM_001385708.1	NP_001372637.1	Ttn	Ttn_In193	Intron(1)
NM_001385708.1	NP_001372637.1	Ttn	Ttn_In192	Intron(1)
NM_001385708.1	NP_001372637.1	Ttn	Ttn_In191	Intron(1)
NM_001385708.1	NP_001372637.1	Ttn	Ttn_In190	Intron(1)
NM_001385708.1	NP_001372637.1	Ttn	Ttn_In189	Intron(1)
NM_001385708.1	NP_001372637.1	Ttn	Ttn_In188	Intron(1)
NM_001385708.1	NP_001372637.1	Ttn	Ttn_In187	Intron(1)
NM_001385708.1	NP_001372637.1	Ttn	Ttn_In186	Intron(1)
NM_001385708.1	NP_001372637.1	Ttn	Ttn_In185	Intron(1)
NM_001385708.1	NP_001372637.1	Ttn	Ttn_In184	Intron(1)	chr2:76659795	+	GGTAAGGCTGCTGGCTTCCTAGG	GGTAAGGCTGCTGGCTTCCT	AGG	39.4
NM_001385708.1	NP_001372637.1	Ttn	Ttn_In183	Intron(1)
NM_001385708.1	NP_001372637.1	Ttn	Ttn_In182	Intron(1)
NM_001385708.1	NP_001372637.1	Ttn	Ttn_In181	Intron(1)
NM_001385708.1	NP_001372637.1	Ttn	Ttn_In180	Intron(1)
NM_001385708.1	NP_001372637.1	Ttn	Ttn_In179	Intron(1)
NM_001385708.1	NP_001372637.1	Ttn	Ttn_In178	Intron(1)
NM_001385708.1	NP_001372637.1	Ttn	Ttn_In177	Intron(1)
NM_001385708.1	NP_001372637.1	Ttn	Ttn_In176	Intron(1)
NM_001385708.1	NP_001372637.1	Ttn	Ttn_In175	Intron(1)
NM_001385708.1	NP_001372637.1	Ttn	Ttn_In174	Intron(1)	chr2:76661917	-	GTCTGTGCCCCAAAACCCTCAGG	GTCTGTGCCCCAAAACCCTC	AGG	51.94	chr2:76661910	+	GGTGGAACCTGAGGGTTTTGGGG	GGTGGAACCTGAGGGTTTTG	GGG	48.9	chr2:76661931	+	GGCACAGACATCTTCTTTTCAGG	GGCACAGACATCTTCTTTTC	AGG	11.56
NM_001385708.1	NP_001372637.1	Ttn	Ttn_In173	Intron(1)
NM_001385708.1	NP_001372637.1	Ttn	Ttn_In172	Intron(1)
NM_001385708.1	NP_001372637.1	Ttn	Ttn_In171	Intron(1)
NM_001385708.1	NP_001372637.1	Ttn	Ttn_In170	Intron(1)
NM_001385708.1	NP_001372637.1	Ttn	Ttn_In169	Intron(1)
NM_001385708.1	NP_001372637.1	Ttn	Ttn_In168	Intron(1)
NM_001385708.1	NP_001372637.1	Ttn	Ttn_In167	Intron(1)
NM_001385708.1	NP_001372637.1	Ttn	Ttn_In166	Intron(1)	chr2:76663889	-	GATGTAGCTTCTGTATGTGTAGG	GATGTAGCTTCTGTATGTGT	AGG	59.24	chr2:76663761	+	GTGTTAACCAGTATTGGCAATGG	GTGTTAACCAGTATTGGCAA	TGG	56.4	chr2:76663746	-	GTTAACACTGAAAGGGCTCAAGG	GTTAACACTGAAAGGGCTCA	AGG	54.5
NM_001385708.1	NP_001372637.1	Ttn	Ttn_In165	Intron(1)
NM_001385708.1	NP_001372637.1	Ttn	Ttn_In164	Intron(1)
NM_001385708.1	NP_001372637.1	Ttn	Ttn_In163	Intron(1)	chr2:76664552	-	GTTTATTGGTGGATAAGGGAAGG	GTTTATTGGTGGATAAGGGA	AGG	54.02	chr2:76664674	-	GCAGGTAGCTCTTCCACCCATGG	GCAGGTAGCTCTTCCACCCA	TGG	51.47	chr2:76664926	-	GAGTCCTGTTTCAGTCTCTATGG	GAGTCCTGTTTCAGTCTCTA	TGG	35.85
NM_001385708.1	NP_001372637.1	Ttn	Ttn_In162	Intron(1)	chr2:76665409	-	GCCCCTTTAGGGTAGGTGTGAGG	GCCCCTTTAGGGTAGGTGTG	AGG	66.3	chr2:76665392	-	GTGAGGAAGTTAAAAGCAGAAGG	GTGAGGAAGTTAAAAGCAGA	AGG	57.98	chr2:76665811	+	GGGGCTTTTAACTCTAGGGAAGG	GGGGCTTTTAACTCTAGGGA	AGG	56.83
NM_001385708.1	NP_001372637.1	Ttn	Ttn_In161	Intron(1)	chr2:76666593	+	GGGACAATACACACAAAACAGGG	GGGACAATACACACAAAACA	GGG	58.75	chr2:76666498	+	GATGGCTCTTGACTTGTTTGGGG	GATGGCTCTTGACTTGTTTG	GGG	50.08	chr2:76666480	+	GTCCTTGCACACAGTCTTGATGG	GTCCTTGCACACAGTCTTGA	TGG	35.73
NM_001385708.1	NP_001372637.1	Ttn	Ttn_In160	Intron(1)
NM_001385708.1	NP_001372637.1	Ttn	Ttn_In159	Intron(1)
NM_001385708.1	NP_001372637.1	Ttn	Ttn_In158	Intron(1)	chr2:76667528	-	GAGGACCACTCAATTGTGATAGG	GAGGACCACTCAATTGTGAT	AGG	65.88	chr2:76667252	-	GTATGCACCACTGTGAACCTGGG	GTATGCACCACTGTGAACCT	GGG	65.47	chr2:76667798	+	GTTTTAAGGATAGAACAGGCAGG	GTTTTAAGGATAGAACAGGC	AGG	57.46
NM_001385708.1	NP_001372637.1	Ttn	Ttn_In157	Intron(1)
NM_001385708.1	NP_001372637.1	Ttn	Ttn_In156	Intron(1)	chr2:76669647	+	GCAGCTGCCTCCTGGTCCTGAGG	GCAGCTGCCTCCTGGTCCTG	AGG	59.48	chr2:76669296	+	GCAAGAGTAAAGCGGGGGGGGGG	GCAAGAGTAAAGCGGGGGGG	GGG	48.39	chr2:76669641	-	GACCAGGAGGCAGCTGCAAATGG	GACCAGGAGGCAGCTGCAAA	TGG	47.34
NM_001385708.1	NP_001372637.1	Ttn	Ttn_In155	Intron(1)	chr2:76670046	+	GTGGACAAATGACAACACGCTGG	GTGGACAAATGACAACACGC	TGG	69.53	chr2:76670342	+	GGATGCCCACATTCACACTTTGG	GGATGCCCACATTCACACTT	TGG	55.66	chr2:76670010	-	GGTGTAACTTGGGTGTTCCATGG	GGTGTAACTTGGGTGTTCCA	TGG	54.5
NM_001385708.1	NP_001372637.1	Ttn	Ttn_In154	Intron(1)	chr2:76670886	-	GCTGCACATCCATAGTCTACAGG	GCTGCACATCCATAGTCTAC	AGG	49.95	chr2:76670857	+	GTATTCATTTGGGCCTGATCTGG	GTATTCATTTGGGCCTGATC	TGG	34.15
NM_001385708.1	NP_001372637.1	Ttn	Ttn_In153	Intron(1)
NM_001385708.1	NP_001372637.1	Ttn	Ttn_In152	Intron(1)
NM_001385708.1	NP_001372637.1	Ttn	Ttn_In151	Intron(1)	chr2:76672571	-	GATTGCATCTACAGCAACCATGG	GATTGCATCTACAGCAACCA	TGG	64.64	chr2:76672239	-	GACGAAGCCACTGGTGTCTGGGG	GACGAAGCCACTGGTGTCTG	GGG	59.18	chr2:76672540	+	GGAGTCTGCTGTGAGAGGAAGGG	GGAGTCTGCTGTGAGAGGAA	GGG	58.18
NM_001385708.1	NP_001372637.1	Ttn	Ttn_In150	Intron(1)	chr2:76673323	+	GATAAGAATCCCACCCCCAAAGG	GATAAGAATCCCACCCCCAA	AGG	58.55	chr2:76673354	-	GCTGCCGTGACACTCCTTTGGGG	GCTGCCGTGACACTCCTTTG	GGG	55.86	chr2:76673543	+	GCAGGGAAGGAGGAAAAACTGGG	GCAGGGAAGGAGGAAAAACT	GGG	52.01
NM_001385708.1	NP_001372637.1	Ttn	Ttn_In149	Intron(1)	chr2:76674012	+	GAAACTGGAAGGGGCCCCAGAGG	GAAACTGGAAGGGGCCCCAG	AGG	70.02	chr2:76674347	+	GAAACAAGCCACAAATACACAGG	GAAACAAGCCACAAATACAC	AGG	62.99	chr2:76674404	-	GCACTTGCCTAGGAGGAGCTGGG	GCACTTGCCTAGGAGGAGCT	GGG	58.14
NM_001385708.1	NP_001372637.1	Ttn	Ttn_In148	Intron(1)	chr2:76674951	+	GAGCAACACTCACACAAAGTGGG	GAGCAACACTCACACAAAGT	GGG	62.32	chr2:76674730	+	GAGAGAAGGGGACGACACACTGG	GAGAGAAGGGGACGACACAC	TGG	56.19	chr2:76674706	-	GCTGTGCTGTTTACTCTCCTGGG	GCTGTGCTGTTTACTCTCCT	GGG	48.11
NM_001385708.1	NP_001372637.1	Ttn	Ttn_In147	Intron(1)
NM_001385708.1	NP_001372637.1	Ttn	Ttn_In146	Intron(1)	chr2:76676352	-	GCTACTGCAAAAGGTCCACTCGG	GCTACTGCAAAAGGTCCACT	CGG	62.7	chr2:76675904	-	GTTAGCTCCTTCCTAAAGTGGGG	GTTAGCTCCTTCCTAAAGTG	GGG	61.61	chr2:76675574	+	GGATATGACTGGAATTTGCTAGG	GGATATGACTGGAATTTGCT	AGG	61.06
NM_001385708.1	NP_001372637.1	Ttn	Ttn_In145	Intron(1)
NM_001385708.1	NP_001372637.1	Ttn	Ttn_In144	Intron(1)
NM_001385708.1	NP_001372637.1	Ttn	Ttn_In143	Intron(1)
NM_001385708.1	NP_001372637.1	Ttn	Ttn_In142	Intron(1)
NM_001385708.1	NP_001372637.1	Ttn	Ttn_In141	Intron(1)	chr2:76678497	+	GGCTTATGTGACCAGCTAAGTGG	GGCTTATGTGACCAGCTAAG	TGG	60.03	chr2:76678476	+	GGAGATGAATATATGGCAACTGG	GGAGATGAATATATGGCAAC	TGG	37.22	chr2:76678372	+	GATGGTTTTGGCCATTTTGATGG	GATGGTTTTGGCCATTTTGA	TGG	35.01
NM_001385708.1	NP_001372637.1	Ttn	Ttn_In140	Intron(1)
NM_001385708.1	NP_001372637.1	Ttn	Ttn_In139	Intron(1)
NM_001385708.1	NP_001372637.1	Ttn	Ttn_In138	Intron(1)
NM_001385708.1	NP_001372637.1	Ttn	Ttn_In137	Intron(1)
NM_001385708.1	NP_001372637.1	Ttn	Ttn_In136	Intron(1)	chr2:76680573	+	GTGGTGGGTCAAGGTCGACACGG	GTGGTGGGTCAAGGTCGACA	CGG	72.5	chr2:76680557	+	GAGAGCAGAAGACATGGTGGTGG	GAGAGCAGAAGACATGGTGG	TGG	59.61	chr2:76680564	+	GAAGACATGGTGGTGGGTCAAGG	GAAGACATGGTGGTGGGTCA	AGG	54.55
NM_001385708.1	NP_001372637.1	Ttn	Ttn_In135	Intron(1)
NM_001385708.1	NP_001372637.1	Ttn	Ttn_In134	Intron(1)	chr2:76681733	-	GTTAGGTTTCCCTACCCACAGGG	GTTAGGTTTCCCTACCCACA	GGG	64.41	chr2:76681269	-	GATTCTGCATGGTTTCATTGAGG	GATTCTGCATGGTTTCATTG	AGG	64.24	chr2:76681407	-	GCTTATGGAGCTCTGAATCTGGG	GCTTATGGAGCTCTGAATCT	GGG	53.18
NM_001385708.1	NP_001372637.1	Ttn	Ttn_In133	Intron(1)	chr2:76682303	+	GGCAAGCGAGGAGAGTAGAGGGG	GGCAAGCGAGGAGAGTAGAG	GGG	60.36	chr2:76682301	+	GGGGCAAGCGAGGAGAGTAGAGG	GGGGCAAGCGAGGAGAGTAG	AGG	53.48	chr2:76682189	+	GAGTCTCCCACACTGGCTATGGG	GAGTCTCCCACACTGGCTAT	GGG	51.81
NM_001385708.1	NP_001372637.1	Ttn	Ttn_In132	Intron(1)	chr2:76682695	+	GAGATGCTGGGTAATCAGGTGGG	GAGATGCTGGGTAATCAGGT	GGG	65.43	chr2:76682651	-	GGAAAGTATTCCCAGGCACCCGG	GGAAAGTATTCCCAGGCACC	CGG	55.85	chr2:76682759	+	GTACACCCGAGGACAACCTTAGG	GTACACCCGAGGACAACCTT	AGG	49.85
NM_001385708.1	NP_001372637.1	Ttn	Ttn_In131	Intron(1)	chr2:76683359	-	GAATGTCTGAACTTTGGGAAGGG	GAATGTCTGAACTTTGGGAA	GGG	65.59
NM_001385708.1	NP_001372637.1	Ttn	Ttn_In130	Intron(1)
NM_001385708.1	NP_001372637.1	Ttn	Ttn_In129	Intron(1)
NM_001385708.1	NP_001372637.1	Ttn	Ttn_In128	Intron(1)
NM_001385708.1	NP_001372637.1	Ttn	Ttn_In127	Intron(1)
NM_001385708.1	NP_001372637.1	Ttn	Ttn_In126	Intron(1)	chr2:76685754	+	GGGATGTGATTGTTAGACAGAGG	GGGATGTGATTGTTAGACAG	AGG	72.26	chr2:76686322	-	GGCAGGATTTGGCTTCAGTGTGG	GGCAGGATTTGGCTTCAGTG	TGG	70.1	chr2:76686297	-	GGCTGGTAGACACTTCACCTTGG	GGCTGGTAGACACTTCACCT	TGG	62.85
NM_001385708.1	NP_001372637.1	Ttn	Ttn_In125	Intron(1)	chr2:76686774	+	GGTCATGTGTTCACTACGGATGG	GGTCATGTGTTCACTACGGA	TGG	63.31	chr2:76686799	+	GAAGATTCCCCTATCAACTTAGG	GAAGATTCCCCTATCAACTT	AGG	49.72
NM_001385708.1	NP_001372637.1	Ttn	Ttn_In124	Intron(1)	chr2:76687309	-	GCAACGCTTTCCCAAACTCTAGG	GCAACGCTTTCCCAAACTCT	AGG	46.95
NM_001385708.1	NP_001372637.1	Ttn	Ttn_In123	Intron(1)	chr2:76687645	-	GTGGTGTGTAAAGAGTGTGTGGG	GTGGTGTGTAAAGAGTGTGT	GGG	64.18
NM_001385708.1	NP_001372637.1	Ttn	Ttn_In122	Intron(1)
NM_001385708.1	NP_001372637.1	Ttn	Ttn_In121	Intron(1)
NM_001385708.1	NP_001372637.1	Ttn	Ttn_In120	Intron(1)	chr2:76689126	-	GAAACAGAATGCACTCAGCAGGG	GAAACAGAATGCACTCAGCA	GGG	63.36	chr2:76688643	+	GTGTATGTGTATGCTTTGGGAGG	GTGTATGTGTATGCTTTGGG	AGG	62.85	chr2:76688781	-	GAGACAATTGGCTTTCCTTGGGG	GAGACAATTGGCTTTCCTTG	GGG	60.85
NM_001385708.1	NP_001372637.1	Ttn	Ttn_In119	Intron(1)	chr2:76690047	+	GACATCACACACATGACATGAGG	GACATCACACACATGACATG	AGG	66.19
NM_001385708.1	NP_001372637.1	Ttn	Ttn_In118	Intron(1)	chr2:76691001	+	GCAGACAACCCCAGAAACAGAGG	GCAGACAACCCCAGAAACAG	AGG	65.23	chr2:76690476	+	GATTTGTGGGAATGGCTGAATGG	GATTTGTGGGAATGGCTGAA	TGG	63.28	chr2:76690428	-	GTATCCAACTGGCAAAAAGGAGG	GTATCCAACTGGCAAAAAGG	AGG	61.85
NM_001385708.1	NP_001372637.1	Ttn	Ttn_In117	Intron(1)	chr2:76691667	+	GGCCTACACCATCACACAGTAGG	GGCCTACACCATCACACAGT	AGG	68.79
NM_001385708.1	NP_001372637.1	Ttn	Ttn_In116	Intron(1)	chr2:76692056	-	GTACTTGATATGAGACTGCATGG	GTACTTGATATGAGACTGCA	TGG	60.85
NM_001385708.1	NP_001372637.1	Ttn	Ttn_In115	Intron(1)
NM_001385708.1	NP_001372637.1	Ttn	Ttn_In114	Intron(1)	chr2:76692903	-	GTTCCAGTAACTCGCGCTTAAGG	GTTCCAGTAACTCGCGCTTA	AGG	48.06	chr2:76692866	+	GAATAGTTTTAGAGACAGGCAGG	GAATAGTTTTAGAGACAGGC	AGG	45.66	chr2:76692871	+	GTTTTAGAGACAGGCAGGTTTGG	GTTTTAGAGACAGGCAGGTT	TGG	41.36
NM_001385708.1	NP_001372637.1	Ttn	Ttn_In113	Intron(1)	chr2:76693305	+	GTGAAAGGAATCTGTCATGCTGG	GTGAAAGGAATCTGTCATGC	TGG	49.57
NM_001385708.1	NP_001372637.1	Ttn	Ttn_In112	Intron(1)	chr2:76694330	-	GTGCTTCATGGGGAGTTGCAAGG	GTGCTTCATGGGGAGTTGCA	AGG	61.02	chr2:76694446	-	GTTTTCTGGTGCTCCTCCAGGGG	GTTTTCTGGTGCTCCTCCAG	GGG	60.97	chr2:76694496	-	GTAAATTTTTCAGGTCCCCTTGG	GTAAATTTTTCAGGTCCCCT	TGG	56.85
NM_001385708.1	NP_001372637.1	Ttn	Ttn_In111	Intron(1)	chr2:76695273	-	GCCCTCCCAGAGGAGTTCAGGGG	GCCCTCCCAGAGGAGTTCAG	GGG	73.61	chr2:76695293	+	GGCTTGGTCAGAAAGAGCAGTGG	GGCTTGGTCAGAAAGAGCAG	TGG	67.46	chr2:76695011	-	GGTGGTCACTTTGAAAGCATGGG	GGTGGTCACTTTGAAAGCAT	GGG	61.25
NM_001385708.1	NP_001372637.1	Ttn	Ttn_In110	Intron(1)	chr2:76697051	-	GTTTGACTGGGTCTTCTGTGGGG	GTTTGACTGGGTCTTCTGTG	GGG	59.98	chr2:76696052	-	GCTAACAGCCACAGGCAACATGG	GCTAACAGCCACAGGCAACA	TGG	59.39	chr2:76697061	+	GACCCAGTCAAACATGTGAAAGG	GACCCAGTCAAACATGTGAA	AGG	59.35
NM_001385708.1	NP_001372637.1	Ttn	Ttn_In109	Intron(1)	chr2:76697681	-	GTGGAACCAGGAGAAACACTCGG	GTGGAACCAGGAGAAACACT	CGG	69.1
NM_001385708.1	NP_001372637.1	Ttn	Ttn_In108	Intron(1)	chr2:76697897	+	GCCCCATCCGGCATGCAGACAGG	GCCCCATCCGGCATGCAGAC	AGG	48.32	chr2:76697890	-	GCATGCCGGATGGGGCTGTTGGG	GCATGCCGGATGGGGCTGTT	GGG	41.84	chr2:76698028	-	GCATTATGAATTTGGGGAAGTGG	GCATTATGAATTTGGGGAAG	TGG	30.78
NM_001385708.1	NP_001372637.1	Ttn	Ttn_In107	Intron(1)
NM_001385708.1	NP_001372637.1	Ttn	Ttn_In106	Intron(1)	chr2:76698508	-	GTGGCGTACTTTATAACAAGAGG	GTGGCGTACTTTATAACAAG	AGG	59.5
NM_001385708.1	NP_001372637.1	Ttn	Ttn_In105	Intron(1)	chr2:76699659	+	GCACAGAAAGGTAAACACAAAGG	GCACAGAAAGGTAAACACAA	AGG	72.48	chr2:76699736	+	GATCTCCCTTCAGACTTGTGTGG	GATCTCCCTTCAGACTTGTG	TGG	63.55	chr2:76699633	-	GAAAGTGGGTTTCTGAACTCCGG	GAAAGTGGGTTTCTGAACTC	CGG	63.07
NM_001385708.1	NP_001372637.1	Ttn	Ttn_In104	Intron(0)
NM_001385708.1	NP_001372637.1	Ttn	Ttn_In103	Intron(0)
NM_001385708.1	NP_001372637.1	Ttn	Ttn_In102	Intron(2)	chr2:76701824	-	GCAGCTCTTCCAGGGAACCAGGG	GCAGCTCTTCCAGGGAACCA	GGG	69.49	chr2:76701832	-	GAGCATGGGCAGCTCTTCCAGGG	GAGCATGGGCAGCTCTTCCA	GGG	60.95	chr2:76701786	+	GACAATGGTGAGCTGCTATGTGG	GACAATGGTGAGCTGCTATG	TGG	58.08
NM_001385708.1	NP_001372637.1	Ttn	Ttn_In101	Intron(1)	chr2:76702502	+	GTGATAGAATGGGTTAATGGTGG	GTGATAGAATGGGTTAATGG	TGG	62.22
NM_001385708.1	NP_001372637.1	Ttn	Ttn_In100	Intron(1)
NM_001385708.1	NP_001372637.1	Ttn	Ttn_In99	Intron(1)	chr2:76703650	+	GTCATTTTAGGGATGGCTACAGG	GTCATTTTAGGGATGGCTAC	AGG	51.37	chr2:76703599	-	GCTCACAGTTAGTGAGTTTGCGG	GCTCACAGTTAGTGAGTTTG	CGG	50.86	chr2:76703839	+	GAAATAGGCTGTTGAACTCTGGG	GAAATAGGCTGTTGAACTCT	GGG	45.4
NM_001385708.1	NP_001372637.1	Ttn	Ttn_In98	Intron(1)	chr2:76704796	+	GCAGTGATTGTAAACTCCCGTGG	GCAGTGATTGTAAACTCCCG	TGG	67.23	chr2:76704499	+	GCAGTTGTTCACATTTGTTGGGG	GCAGTTGTTCACATTTGTTG	GGG	62.79	chr2:76705560	-	GATCCAAAAACCAGGATTTGGGG	GATCCAAAAACCAGGATTTG	GGG	58.89
NM_001385708.1	NP_001372637.1	Ttn	Ttn_In97	Intron(1)	chr2:76706565	+	GAAAACTCGGTTCATGGTTGAGG	GAAAACTCGGTTCATGGTTG	AGG	50.84
NM_001385708.1	NP_001372637.1	Ttn	Ttn_In96	Intron(1)
NM_001385708.1	NP_001372637.1	Ttn	Ttn_In95	Intron(1)	chr2:76707635	+	GAGATGGAAAGCAGTGTGTGAGG	GAGATGGAAAGCAGTGTGTG	AGG	71.45	chr2:76707927	+	GGCATAGAAAGAGAGGGGCCAGG	GGCATAGAAAGAGAGGGGCC	AGG	54.95	chr2:76707905	+	GGTCATCTCCCTGTATACAAAGG	GGTCATCTCCCTGTATACAA	AGG	54.02
NM_001385708.1	NP_001372637.1	Ttn	Ttn_In94	Intron(1)
NM_001385708.1	NP_001372637.1	Ttn	Ttn_In93	Intron(1)
NM_001385708.1	NP_001372637.1	Ttn	Ttn_In92	Intron(1)
NM_001385708.1	NP_001372637.1	Ttn	Ttn_In91	Intron(1)	chr2:76710202	-	GATGCAGTGGATCAGAGGCAGGG	GATGCAGTGGATCAGAGGCA	GGG	67.5	chr2:76709973	+	GCTGCCCATGGGATCATGCAAGG	GCTGCCCATGGGATCATGCA	AGG	55.01	chr2:76709983	+	GGATCATGCAAGGGAAAGCTTGG	GGATCATGCAAGGGAAAGCT	TGG	49.49
NM_001385708.1	NP_001372637.1	Ttn	Ttn_In90	Intron(1)
NM_001385708.1	NP_001372637.1	Ttn	Ttn_In89	Intron(1)	chr2:76711268	+	GAAAGGAAGTAGACAGAGCATGG	GAAAGGAAGTAGACAGAGCA	TGG	49.55	chr2:76711272	+	GGAAGTAGACAGAGCATGGAAGG	GGAAGTAGACAGAGCATGGA	AGG	47.83
NM_001385708.1	NP_001372637.1	Ttn	Ttn_In88	Intron(1)	chr2:76711778	-	GATACAATAAAAAGGGGGGAGGG	GATACAATAAAAAGGGGGGA	GGG	53.84	chr2:76711779	-	GGATACAATAAAAAGGGGGGAGG	GGATACAATAAAAAGGGGGG	AGG	45.52	chr2:76711761	-	GGAGGGGACTCTAACAAAATAGG	GGAGGGGACTCTAACAAAAT	AGG	41.16
NM_001385708.1	NP_001372637.1	Ttn	Ttn_In87	Intron(1)	chr2:76713401	+	GAAGTCCTAAGCAGTGACCAGGG	GAAGTCCTAAGCAGTGACCA	GGG	67.3	chr2:76713280	+	GCATCTTAGGAATGGACATGGGG	GCATCTTAGGAATGGACATG	GGG	65.02	chr2:76713707	+	GGGATGGTGCTATGTTTCAGAGG	GGGATGGTGCTATGTTTCAG	AGG	65
NM_001385708.1	NP_001372637.1	Ttn	Ttn_In86	Intron(1)
NM_001385708.1	NP_001372637.1	Ttn	Ttn_In85	Intron(1)
NM_001385708.1	NP_001372637.1	Ttn	Ttn_In84	Intron(1)
NM_001385708.1	NP_001372637.1	Ttn	Ttn_In83	Intron(1)
NM_001385708.1	NP_001372637.1	Ttn	Ttn_In82	Intron(1)
NM_001385708.1	NP_001372637.1	Ttn	Ttn_In81	Intron(1)
NM_001385708.1	NP_001372637.1	Ttn	Ttn_In80	Intron(1)
NM_001385708.1	NP_001372637.1	Ttn	Ttn_In79	Intron(1)
NM_001385708.1	NP_001372637.1	Ttn	Ttn_In78	Intron(1)	chr2:76718063	-	GCTGTCCAAATATCCGGAAATGG	GCTGTCCAAATATCCGGAAA	TGG	47.63
NM_001385708.1	NP_001372637.1	Ttn	Ttn_In77	Intron(1)	chr2:76718952	+	GGAGGATTTCTATGAGTTACAGG	GGAGGATTTCTATGAGTTAC	AGG	31.2
NM_001385708.1	NP_001372637.1	Ttn	Ttn_In76	Intron(1)
NM_001385708.1	NP_001372637.1	Ttn	Ttn_In75	Intron(1)
NM_001385708.1	NP_001372637.1	Ttn	Ttn_In74	Intron(1)
NM_001385708.1	NP_001372637.1	Ttn	Ttn_In73	Intron(1)
NM_001385708.1	NP_001372637.1	Ttn	Ttn_In72	Intron(1)	chr2:76721167	+	GAGTAAAGTGTGTGTCAATCTGG	GAGTAAAGTGTGTGTCAATC	TGG	43.13
NM_001385708.1	NP_001372637.1	Ttn	Ttn_In71	Intron(1)
NM_001385708.1	NP_001372637.1	Ttn	Ttn_In70	Intron(1)	chr2:76722240	+	GGAATGTTTGTGGACCTCAGAGG	GGAATGTTTGTGGACCTCAG	AGG	65.23	chr2:76722203	+	GAGTGCACATCTGTACCTGGTGG	GAGTGCACATCTGTACCTGG	TGG	64.81	chr2:76722207	+	GCACATCTGTACCTGGTGGGGGG	GCACATCTGTACCTGGTGGG	GGG	61.73
NM_001385708.1	NP_001372637.1	Ttn	Ttn_In69	Intron(1)
NM_001385708.1	NP_001372637.1	Ttn	Ttn_In68	Intron(1)	chr2:76723671	+	GATGGATAAGTGGAGAGCCAAGG	GATGGATAAGTGGAGAGCCA	AGG	65.71	chr2:76723899	-	GAAATGGAAGACTCAGATCATGG	GAAATGGAAGACTCAGATCA	TGG	57.65	chr2:76723978	+	GAGGTAGCTGTAGGAAATACTGG	GAGGTAGCTGTAGGAAATAC	TGG	49.7
NM_001385708.1	NP_001372637.1	Ttn	Ttn_In67	Intron(1)	chr2:76724846	+	GGAGAGACAGACCAAGATCTGGG	GGAGAGACAGACCAAGATCT	GGG	55.61	chr2:76724845	+	GGGAGAGACAGACCAAGATCTGG	GGGAGAGACAGACCAAGATC	TGG	43.49
NM_001385708.1	NP_001372637.1	Ttn	Ttn_In66	Intron(1)
NM_001385708.1	NP_001372637.1	Ttn	Ttn_In65	Intron(1)
NM_001385708.1	NP_001372637.1	Ttn	Ttn_In64	Intron(1)
NM_001385708.1	NP_001372637.1	Ttn	Ttn_In63	Intron(1)
NM_001385708.1	NP_001372637.1	Ttn	Ttn_In62	Intron(1)
NM_001385708.1	NP_001372637.1	Ttn	Ttn_In61	Intron(1)
NM_001385708.1	NP_001372637.1	Ttn	Ttn_In60	Intron(1)
NM_001385708.1	NP_001372637.1	Ttn	Ttn_In59	Intron(1)	chr2:76728241	-	GTACCTTGTGATCAGAGGTGGGG	GTACCTTGTGATCAGAGGTG	GGG	67.69	chr2:76728210	-	GGGGGGGAAGGAAAAGGAGAGGG	GGGGGGGAAGGAAAAGGAGA	GGG	55.43	chr2:76728211	-	GGGGGGGGAAGGAAAAGGAGAGG	GGGGGGGGAAGGAAAAGGAG	AGG	47.81
NM_001385708.1	NP_001372637.1	Ttn	Ttn_In58	Intron(1)
NM_001385708.1	NP_001372637.1	Ttn	Ttn_In57	Intron(1)
NM_001385708.1	NP_001372637.1	Ttn	Ttn_In56	Intron(1)
NM_001385708.1	NP_001372637.1	Ttn	Ttn_In55	Intron(1)
NM_001385708.1	NP_001372637.1	Ttn	Ttn_In54	Intron(1)
NM_001385708.1	NP_001372637.1	Ttn	Ttn_In53	Intron(1)
NM_001385708.1	NP_001372637.1	Ttn	Ttn_In52	Intron(1)
NM_001385708.1	NP_001372637.1	Ttn	Ttn_In51	Intron(1)	chr2:76731473	-	GAAAAGGTTGTATTGGGCAAGGG	GAAAAGGTTGTATTGGGCAA	GGG	52.14	chr2:76731474	-	GGAAAAGGTTGTATTGGGCAAGG	GGAAAAGGTTGTATTGGGCA	AGG	44.79
NM_001385708.1	NP_001372637.1	Ttn	Ttn_In50	Intron(1)
NM_001385708.1	NP_001372637.1	Ttn	Ttn_In49	Intron(1)	chr2:76732583	-	GGAGAGGGTAGAATACATCGTGG	GGAGAGGGTAGAATACATCG	TGG	78.23	chr2:76732598	-	GTGTTTCTGAATGAAGGAGAGGG	GTGTTTCTGAATGAAGGAGA	GGG	69.68	chr2:76732825	+	GAAGGAGACAGTGTTCCCCAGGG	GAAGGAGACAGTGTTCCCCA	GGG	65.73
NM_001385708.1	NP_001372637.1	Ttn	Ttn_In48	Intron(1)	chr2:76736461	-	GCTGATTGAGGACCACAGAGGGG	GCTGATTGAGGACCACAGAG	GGG	71.86	chr2:76734184	+	GGCTTCGTCTGTTACACCAGAGG	GGCTTCGTCTGTTACACCAG	AGG	71.33	chr2:76736490	-	GATACTGACGTCCTCCATGGTGG	GATACTGACGTCCTCCATGG	TGG	68.4
NM_001385708.1	NP_001372637.1	Ttn	Ttn_In47	Intron(1)	chr2:76737564	+	GGCAGATAGTGGAGATTCAGTGG	GGCAGATAGTGGAGATTCAG	TGG	63.43	chr2:76737231	+	GTATACCAGCTGACGTGGTGAGG	GTATACCAGCTGACGTGGTG	AGG	62.84	chr2:76737303	+	GTTGAATTTAGAGAAGAGCCTGG	GTTGAATTTAGAGAAGAGCC	TGG	58.68
NM_001385708.1	NP_001372637.1	Ttn	Ttn_In46	Intron(1)	chr2:76746101	-	GAGATTTTCTACACCCCCAGGGG	GAGATTTTCTACACCCCCAG	GGG	73.8	chr2:76745258	-	GAGTTTAGTCGATCCCAGTGCGG	GAGTTTAGTCGATCCCAGTG	CGG	73.6	chr2:76746035	-	GAGATATTCCACTCCCCCAGGGG	GAGATATTCCACTCCCCCAG	GGG	73.26
NM_001385708.1	NP_001372637.1	Ttn	Ttn_In45	Intron(1)	chr2:76752135	-	GGGTGCATGTAAAGGCACGGGGG	GGGTGCATGTAAAGGCACGG	GGG	78.54	chr2:76752652	+	GGTATAGGTTTGGGGCACAGTGG	GGTATAGGTTTGGGGCACAG	TGG	70.55	chr2:76753512	-	GTGAGTTATGTAGGTGACAGAGG	GTGAGTTATGTAGGTGACAG	AGG	70.37
NM_001385708.1	NP_001372637.1	Ttn	Ttn_In44	Intron(1)	chr2:76756397	+	GTTTACCACAGAGTTCAGTGAGG	GTTTACCACAGAGTTCAGTG	AGG	68.28	chr2:76756482	+	GACCACTTTCCAGACAGACAAGG	GACCACTTTCCAGACAGACA	AGG	64.4	chr2:76757307	+	GGGGCAGAAACTTCGCAACATGG	GGGGCAGAAACTTCGCAACA	TGG	61.93
NM_001385708.1	NP_001372637.1	Ttn	Ttn_In43	Intron(1)	chr2:76758705	-	GAAATCAGATGACATGACCTGGG	GAAATCAGATGACATGACCT	GGG	73.56	chr2:76759589	+	GATTGTTCCTAAAGACAGGGTGG	GATTGTTCCTAAAGACAGGG	TGG	70.53	chr2:76758137	+	GAGGAAAGCATCTACACCAGTGG	GAGGAAAGCATCTACACCAG	TGG	70.18
NM_001385708.1	NP_001372637.1	Ttn	Ttn_In42	Intron(1)
NM_001385708.1	NP_001372637.1	Ttn	Ttn_In41	Intron(0)	chr2:76763175	-	GTAAAGATGTCGCAACACCGAGG	GTAAAGATGTCGCAACACCG	AGG	71.21	chr2:76763956	+	GCTTACTGAGAACCTCCTGAGGG	GCTTACTGAGAACCTCCTGA	GGG	67.08	chr2:76763931	+	GCTAGGGTTTCTAACGAGAGCGG	GCTAGGGTTTCTAACGAGAG	CGG	66.68
NM_001385708.1	NP_001372637.1	Ttn	Ttn_In40	Intron(2)	chr2:76765803	-	GGAACCACCAGGTACTACCGAGG	GGAACCACCAGGTACTACCG	AGG	78.48	chr2:76765911	-	GTGAAGAGACACCTAGACCAAGG	GTGAAGAGACACCTAGACCA	AGG	71.85	chr2:76765946	+	GTAACTAAGACAGATGGCAAAGG	GTAACTAAGACAGATGGCAA	AGG	68.03
NM_001385708.1	NP_001372637.1	Ttn	Ttn_In39	Intron(1)
NM_001385708.1	NP_001372637.1	Ttn	Ttn_In38	Intron(1)	chr2:76767416	+	GTGATGCACCATGGACACCTGGG	GTGATGCACCATGGACACCT	GGG	67.52	chr2:76767594	-	GGAAATGTTCTCGCATATGGTGG	GGAAATGTTCTCGCATATGG	TGG	60.21	chr2:76767235	-	GCTGTGTTCAGAGCTATCCTGGG	GCTGTGTTCAGAGCTATCCT	GGG	52.67
NM_001385708.1	NP_001372637.1	Ttn	Ttn_In37	Intron(1)	chr2:76768338	+	GACCAGCTGGGAGAGTGACAGGG	GACCAGCTGGGAGAGTGACA	GGG	70.55	chr2:76768326	+	GGTATGAGAAAAGACCAGCTGGG	GGTATGAGAAAAGACCAGCT	GGG	68.14	chr2:76768340	-	GTCCCTGTCACTCTCCCAGCTGG	GTCCCTGTCACTCTCCCAGC	TGG	45.06
NM_001385708.1	NP_001372637.1	Ttn	Ttn_In36	Intron(1)
NM_001385708.1	NP_001372637.1	Ttn	Ttn_In35	Intron(1)
NM_001385708.1	NP_001372637.1	Ttn	Ttn_In34	Intron(1)	chr2:76769711	+	GAACCTGGTAACTTCCAAGCCGG	GAACCTGGTAACTTCCAAGC	CGG	65.85	chr2:76769781	-	GCCAAGTGTCTTTTAAAAGGAGG	GCCAAGTGTCTTTTAAAAGG	AGG	53.18	chr2:76769827	-	GCACAATGTCCACTTCCAACTGG	GCACAATGTCCACTTCCAAC	TGG	48.34
NM_001385708.1	NP_001372637.1	Ttn	Ttn_In33	Intron(1)	chr2:76771915	+	GGTTAAGGAAATTCTCTCGGAGG	GGTTAAGGAAATTCTCTCGG	AGG	67.32	chr2:76772037	+	GATCAGTGTGATAAGAGGCAAGG	GATCAGTGTGATAAGAGGCA	AGG	63.16	chr2:76770634	+	GAAAATACATTGGGCAAAGGGGG	GAAAATACATTGGGCAAAGG	GGG	60.49
NM_001385708.1	NP_001372637.1	Ttn	Ttn_In32	Intron(1)
NM_001385708.1	NP_001372637.1	Ttn	Ttn_In31	Intron(1)	chr2:76772916	-	GGTATTTCACAGGCAAAGCAAGG	GGTATTTCACAGGCAAAGCA	AGG	60.56	chr2:76772937	-	GATGCTGGGGACCGAACCCAAGG	GATGCTGGGGACCGAACCCA	AGG	58.74	chr2:76772852	+	GTTCTATGGCTCAATACCAATGG	GTTCTATGGCTCAATACCAA	TGG	49.64
NM_001385708.1	NP_001372637.1	Ttn	Ttn_In30	Intron(1)
NM_001385708.1	NP_001372637.1	Ttn	Ttn_In29	Intron(1)
NM_001385708.1	NP_001372637.1	Ttn	Ttn_In28	Intron(2)
NM_001385708.1	NP_001372637.1	Ttn	Ttn_In27	Intron(1)
NM_001385708.1	NP_001372637.1	Ttn	Ttn_In26	Intron(1)
NM_001385708.1	NP_001372637.1	Ttn	Ttn_In25	Intron(2)
NM_001385708.1	NP_001372637.1	Ttn	Ttn_In24	Intron(0)	chr2:76777925	-	GCGCCTGTTCATTTAATGTGTGG	GCGCCTGTTCATTTAATGTG	TGG	59.7	chr2:76777904	-	GGTCTTAATGAATGATTCCCTGG	GGTCTTAATGAATGATTCCC	TGG	44.7
NM_001385708.1	NP_001372637.1	Ttn	Ttn_In23	Intron(0)
NM_001385708.1	NP_001372637.1	Ttn	Ttn_In22	Intron(1)
NM_001385708.1	NP_001372637.1	Ttn	Ttn_In21	Intron(2)	chr2:76779731	-	GAGAATGAGGAAGACCTCTGGGG	GAGAATGAGGAAGACCTCTG	GGG	76.24	chr2:76779701	-	GGATCTCAAAGGACTGACTGTGG	GGATCTCAAAGGACTGACTG	TGG	66.6	chr2:76779852	+	GATCAGGTGAGACAGAATATGGG	GATCAGGTGAGACAGAATAT	GGG	59.51
NM_001385708.1	NP_001372637.1	Ttn	Ttn_In20	Intron(2)	chr2:76781002	-	GTACCAGGGTTTAACCACTGAGG	GTACCAGGGTTTAACCACTG	AGG	77.6	chr2:76780912	+	GATACGGGTATCTACACAGTCGG	GATACGGGTATCTACACAGT	CGG	69.68	chr2:76781016	-	GTTGGAACTATGGTGTACCAGGG	GTTGGAACTATGGTGTACCA	GGG	63.6
NM_001385708.1	NP_001372637.1	Ttn	Ttn_In19	Intron(1)
NM_001385708.1	NP_001372637.1	Ttn	Ttn_In18	Intron(0)	chr2:76782185	+	GAAACTGCCACAAAAGTGTGTGG	GAAACTGCCACAAAAGTGTG	TGG	69.72
NM_001385708.1	NP_001372637.1	Ttn	Ttn_In17	Intron(0)	chr2:76782758	+	GATGAACAAAGCATTTCCACAGG	GATGAACAAAGCATTTCCAC	AGG	65.55	chr2:76782774	-	GGTCATCTCTAGGGATCCTGTGG	GGTCATCTCTAGGGATCCTG	TGG	63.89	chr2:76782753	-	GGAAATGCTTTGTTCATCAGTGG	GGAAATGCTTTGTTCATCAG	TGG	60.35
NM_001385708.1	NP_001372637.1	Ttn	Ttn_In16	Intron(0)
NM_001385708.1	NP_001372637.1	Ttn	Ttn_In15	Intron(0)	chr2:76784741	-	GCAGTTGTCTTCTACCCCCGGGG	GCAGTTGTCTTCTACCCCCG	GGG	77.67	chr2:76784842	-	GCACTTTTATGTAGCCACTGTGG	GCACTTTTATGTAGCCACTG	TGG	63.86	chr2:76784726	+	GTGTGGATGCTGTCTCCCCGGGG	GTGTGGATGCTGTCTCCCCG	GGG	59.07
NM_001385708.1	NP_001372637.1	Ttn	Ttn_In14	Intron(0)
NM_001385708.1	NP_001372637.1	Ttn	Ttn_In13	Intron(0)	chr2:76793672	-	GATGAAAGCCCATGTTGTGGCGG	GATGAAAGCCCATGTTGTGG	CGG	68.63	chr2:76793675	-	GGGGATGAAAGCCCATGTTGTGG	GGGGATGAAAGCCCATGTTG	TGG	64.68	chr2:76793748	-	GTCCCTGTTAATAAAACCCAAGG	GTCCCTGTTAATAAAACCCA	AGG	63.49
NM_001385708.1	NP_001372637.1	Ttn	Ttn_In12	Intron(0)	chr2:76795261	+	GGGGGTGTGTGAAAACCAAGCGG	GGGGGTGTGTGAAAACCAAG	CGG	75.64	chr2:76795267	+	GTGTGAAAACCAAGCGGTGAGGG	GTGTGAAAACCAAGCGGTGA	GGG	59.39	chr2:76795083	-	GCTAAGCGAGTATTTAACCCTGG	GCTAAGCGAGTATTTAACCC	TGG	58.79
NM_001385708.1	NP_001372637.1	Ttn	Ttn_In11	Intron(0)	chr2:76795981	+	GAGAGTGAAAGCCAGATGGGTGG	GAGAGTGAAAGCCAGATGGG	TGG	69.73	chr2:76796036	+	GCTTAAGAGCCGTGATGACGTGG	GCTTAAGAGCCGTGATGACG	TGG	61.19	chr2:76795977	+	GAATGAGAGTGAAAGCCAGATGG	GAATGAGAGTGAAAGCCAGA	TGG	58.19
NM_001385708.1	NP_001372637.1	Ttn	Ttn_In10	Intron(0)	chr2:76797217	+	GTTTACGTGCACTGCTCACGTGG	GTTTACGTGCACTGCTCACG	TGG	64.46	chr2:76796320	+	GCCAGGCCATATTCAGAATGCGG	GCCAGGCCATATTCAGAATG	CGG	61.38	chr2:76797114	+	GTGCAAAACTGATGTGCTAGTGG	GTGCAAAACTGATGTGCTAG	TGG	61.17
NM_001385708.1	NP_001372637.1	Ttn	Ttn_In9	Intron(0)	chr2:76798128	-	GTTCAGTGATAAGATACCCAAGG	GTTCAGTGATAAGATACCCA	AGG	71.21	chr2:76798261	-	GTTGGACTAAAAAGCACTTGTGG	GTTGGACTAAAAAGCACTTG	TGG	67.17	chr2:76798613	+	GAATAGACATACATGAGAGGAGG	GAATAGACATACATGAGAGG	AGG	64.16
NM_001385708.1	NP_001372637.1	Ttn	Ttn_In8	Intron(0)	chr2:76798936	+	GCTGCTACATCAGGACCAAGCGG	GCTGCTACATCAGGACCAAG	CGG	70.79	chr2:76799194	-	GCAGACATGAAACAAAAGGCAGG	GCAGACATGAAACAAAAGGC	AGG	63.91	chr2:76799382	-	GCTGAACCACACAGTGCTGAAGG	GCTGAACCACACAGTGCTGA	AGG	59.44
NM_001385708.1	NP_001372637.1	Ttn	Ttn_In7	Intron(2)	chr2:76799795	-	GAGTCAAAGACTAATCTGTGAGG	GAGTCAAAGACTAATCTGTG	AGG	69.87	chr2:76799888	-	GTTTCAGGCATGGACTGCACAGG	GTTTCAGGCATGGACTGCAC	AGG	53.86	chr2:76799748	-	GGTGCTGGCCTTGTCTTTCTGGG	GGTGCTGGCCTTGTCTTTCT	GGG	27.93
NM_001385708.1	NP_001372637.1	Ttn	Ttn_In6	Intron(0)	chr2:76804141	-	GGAGCCAGATGTGACAAGGGGGG	GGAGCCAGATGTGACAAGGG	GGG	72.64	chr2:76802155	-	GGCCAAATGTAATCGCTGGGAGG	GGCCAAATGTAATCGCTGGG	AGG	71.8	chr2:76803324	-	GGGTCTAAGGTATAGCCTAGTGG	GGGTCTAAGGTATAGCCTAG	TGG	68.19
NM_001385708.1	NP_001372637.1	Ttn	Ttn_In5	Intron(1)
NM_001385708.1	NP_001372637.1	Ttn	Ttn_In4	Intron(1)	chr2:76805115	-	GCCTTTCTCACCCCAGTGGAAGG	GCCTTTCTCACCCCAGTGGA	AGG	50.74	chr2:76804846	+	GAAAATCCATTAGATGGGACTGG	GAAAATCCATTAGATGGGAC	TGG	48.09	chr2:76805176	-	GTTCTACCTGGCTCCCCATATGG	GTTCTACCTGGCTCCCCATA	TGG	40.11
NM_001385708.1	NP_001372637.1	Ttn	Ttn_In3	Intron(1)	chr2:76806665	+	GCGCCCCTGATGGAGCATGGTGG	GCGCCCCTGATGGAGCATGG	TGG	73.69	chr2:76805905	+	GGGTACTGGAAACCACACCCTGG	GGGTACTGGAAACCACACCC	TGG	71.94	chr2:76806649	-	GGGGCGCTGGAAGCACACATGGG	GGGGCGCTGGAAGCACACAT	GGG	67.71
NM_001385708.1	NP_001372637.1	Ttn	Ttn_In2	Intron(0)	chr2:76808624	-	GAACACACATGGTGTCTGCGGGG	GAACACACATGGTGTCTGCG	GGG	71.17	chr2:76808176	+	GCAGCACAATTTCCCTCACAGGG	GCAGCACAATTTCCCTCACA	GGG	67.83	chr2:76809348	-	GGATGTATCCCCAGATATGGCGG	GGATGTATCCCCAGATATGG	CGG	64.6
NM_010222.2	NP_034352.1	Fkbp7	Fkbp7_In3	Intron(1)	chr2:76493855	+	GGTTCACAGAGGGAGATCAGAGG	GGTTCACAGAGGGAGATCAG	AGG	73.69	chr2:76494981	+	GTAAGTTCCAGGGCAGCTTGGGG	GTAAGTTCCAGGGCAGCTTG	GGG	62.64	chr2:76495572	+	GTTCATGCTGGAAGAGCCATGGG	GTTCATGCTGGAAGAGCCAT	GGG	62.05
NM_010222.2	NP_034352.1	Fkbp7	Fkbp7_In2	Intron(2)	chr2:76499030	-	GAGCAGCTCATAGCACTGGGAGG	GAGCAGCTCATAGCACTGGG	AGG	71.25	chr2:76501148	+	GAGGATGAGAGTCTGGCTGGAGG	GAGGATGAGAGTCTGGCTGG	AGG	70.57	chr2:76501622	-	GCAGACACAAAAGCAGAGGGTGG	GCAGACACAAAAGCAGAGGG	TGG	68.98
NM_010222.2	NP_034352.1	Fkbp7	Fkbp7_In1	Intron(0)	chr2:76502301	-	GCAAAGGACAGAGTTCTGAAGGG	GCAAAGGACAGAGTTCTGAA	GGG	71.37	chr2:76502500	+	GTTTGTTTCCCAAACCAAAGGGG	GTTTGTTTCCCAAACCAAAG	GGG	68.51	chr2:76502291	-	GAGTTCTGAAGGGTGCAATGTGG	GAGTTCTGAAGGGTGCAATG	TGG	65.97
NM_011871.4	NP_036001.1	Prkra	Prkra_In7	Intron(0)	chr2:76461707	+	GTGACTTAGATTGGCGATGGGGG	GTGACTTAGATTGGCGATGG	GGG	66.74	chr2:76461006	-	GTGATTGAGGTAGTGTGCTGTGG	GTGATTGAGGTAGTGTGCTG	TGG	66.33	chr2:76463794	+	GCCCTTGGGAGGTAAAGGCAAGG	GCCCTTGGGAGGTAAAGGCA	AGG	65.78
NM_011871.4	NP_036001.1	Prkra	Prkra_In6	Intron(1)	chr2:76464995	-	GGACAGCTGACAGACAGGTGAGG	GGACAGCTGACAGACAGGTG	AGG	76.53	chr2:76465636	+	GTGTTTACGTATGTGTGTGGAGG	GTGTTTACGTATGTGTGTGG	AGG	68.29	chr2:76466243	-	GGAACAGTGGCACATTTGGGAGG	GGAACAGTGGCACATTTGGG	AGG	65.6
NM_011871.4	NP_036001.1	Prkra	Prkra_In5	Intron(0)	chr2:76468821	-	GGCCCGTGTTTACTCCTGAGTGG	GGCCCGTGTTTACTCCTGAG	TGG	71.78	chr2:76469020	+	GTGACCGAAGCATGCCATGGAGG	GTGACCGAAGCATGCCATGG	AGG	68.66	chr2:76467324	-	GCCAGTGTATGAAAATCCTGAGG	GCCAGTGTATGAAAATCCTG	AGG	66.72
NM_011871.4	NP_036001.1	Prkra	Prkra_In4	Intron(2)	chr2:76469729	-	GACTAGAAACAGAATCCAAGAGG	GACTAGAAACAGAATCCAAG	AGG	67.15	chr2:76470034	+	GTCTCAACAGAAGTAGAAAGAGG	GTCTCAACAGAAGTAGAAAG	AGG	61.19	chr2:76469780	-	GTGTTCTTGCAGTGTCCCATTGG	GTGTTCTTGCAGTGTCCCAT	TGG	50.87
NM_011871.4	NP_036001.1	Prkra	Prkra_In3	Intron(1)	chr2:76472710	+	GTGTGTGTAAGAGAAGCTGAAGG	GTGTGTGTAAGAGAAGCTGA	AGG	73.89	chr2:76470749	+	GCTCTTCCATCCCTTCTACGAGG	GCTCTTCCATCCCTTCTACG	AGG	71.73	chr2:76471256	+	GGGCTGGAAAGGTGGCTCGGTGG	GGGCTGGAAAGGTGGCTCGG	TGG	65.97
NM_011871.4	NP_036001.1	Prkra	Prkra_In2	Intron(2)	chr2:76474231	-	GAGTTTGAGAGTCTGAACTGAGG	GAGTTTGAGAGTCTGAACTG	AGG	78.34	chr2:76474665	+	GGAGGAGCCAAAGAACATCGAGG	GGAGGAGCCAAAGAACATCG	AGG	73.83	chr2:76476331	+	GAAGTTACGACAGGAAGACAGGG	GAAGTTACGACAGGAAGACA	GGG	71.96
NM_011871.4	NP_036001.1	Prkra	Prkra_In1	Intron(0)	chr2:76477864	+	GATGCTGAAAGAAATCGGGTGGG	GATGCTGAAAGAAATCGGGT	GGG	67.15	chr2:76477920	-	GGAGGACTTGATCAGTGTTGAGG	GGAGGACTTGATCAGTGTTG	AGG	64.71	chr2:76477810	+	GCCCATGGAGGAGAGTGGAGAGG	GCCCATGGAGGAGAGTGGAG	AGG	64.1
NM_009989.3	NP_034119.1	Cyct	Cyct_In3	Intron(0)	chr2:76185770	-	GTGTGTGTGGTACCAATGAGGGG	GTGTGTGTGGTACCAATGAG	GGG	67.84	chr2:76184644	+	GGACCCACATACGTGAACCAAGG	GGACCCACATACGTGAACCA	AGG	67.74	chr2:76185847	+	GCATCCTTCTGGAAGAGTGGAGG	GCATCCTTCTGGAAGAGTGG	AGG	66.71
NM_001081033.3	NP_001074502.1	Pde11a	Pde11a_In19	Intron(0)	chr2:75826414	-	GAAGACCCCACAAAGCAACGGGG	GAAGACCCCACAAAGCAACG	GGG	78.14	chr2:75824721	+	GTAGCTCAAGGGATACACGAGGG	GTAGCTCAAGGGATACACGA	GGG	76.75	chr2:75834007	+	GATGATGACTGAGTGCACATGGG	GATGATGACTGAGTGCACAT	GGG	76.52
NM_001081033.3	NP_001074502.1	Pde11a	Pde11a_In18	Intron(0)	chr2:75851323	-	GTATGGTCCAGAGATCACCCCGG	GTATGGTCCAGAGATCACCC	CGG	78.37	chr2:75850861	-	GTGCTGGCAAGATGGCAGGGTGG	GTGCTGGCAAGATGGCAGGG	TGG	69.58	chr2:75850108	-	GGCTGTGTACACTTGCACATAGG	GGCTGTGTACACTTGCACAT	AGG	69.05
NM_001081033.3	NP_001074502.1	Pde11a	Pde11a_In17	Intron(2)	chr2:75858149	-	GAGTAACTACTCAGACCAGGGGG	GAGTAACTACTCAGACCAGG	GGG	73.82	chr2:75858401	+	GGTGATGGACAGAAGTCCCGGGG	GGTGATGGACAGAAGTCCCG	GGG	72.86	chr2:75853997	+	GGTCCCTTTCAAGAATCCAGAGG	GGTCCCTTTCAAGAATCCAG	AGG	71.42
NM_001081033.3	NP_001074502.1	Pde11a	Pde11a_In16	Intron(2)	chr2:75859900	-	GCAGACAAAACAAAGCAAAGGGG	GCAGACAAAACAAAGCAAAG	GGG	75.8	chr2:75860949	+	GACATTAAGTAACTGTCTCGAGG	GACATTAAGTAACTGTCTCG	AGG	66.08	chr2:75859941	+	GTGCAGCCCTCTTTCTACACCGG	GTGCAGCCCTCTTTCTACAC	CGG	64.76
NM_001081033.3	NP_001074502.1	Pde11a	Pde11a_In15	Intron(0)	chr2:75871675	-	GAAATCATGAGAGATCTAGGTGG	GAAATCATGAGAGATCTAGG	TGG	80.59	chr2:75865260	+	GGGTCAACAGCATGGCACAGCGG	GGGTCAACAGCATGGCACAG	CGG	77.91	chr2:75869015	+	GTTGAATACACAGAACACAGTGG	GTTGAATACACAGAACACAG	TGG	77.42
NM_001081033.3	NP_001074502.1	Pde11a	Pde11a_In14	Intron(2)	chr2:75880274	+	GATCTGCATAACCTCCAGTGAGG	GATCTGCATAACCTCCAGTG	AGG	73.77	chr2:75879515	-	GTCAGCTGAGAGCTGCAGGGGGG	GTCAGCTGAGAGCTGCAGGG	GGG	69.36	chr2:75879637	-	GAACGTGGGATAGGCCAGAGGGG	GAACGTGGGATAGGCCAGAG	GGG	68.97
NM_001081033.3	NP_001074502.1	Pde11a	Pde11a_In13	Intron(0)	chr2:75884802	+	GCTTTGCCACATAATAGCTGCGG	GCTTTGCCACATAATAGCTG	CGG	72.13	chr2:75887543	+	GCTTTGGAAATGGGTCACCGGGG	GCTTTGGAAATGGGTCACCG	GGG	71.97	chr2:75887391	+	GGCCTGGAGGCAAACTACGGAGG	GGCCTGGAGGCAAACTACGG	AGG	71.66
NM_001081033.3	NP_001074502.1	Pde11a	Pde11a_In12	Intron(0)	chr2:75891650	-	GCTCTCTGAACCAAGCACGTCGG	GCTCTCTGAACCAAGCACGT	CGG	76.68	chr2:75901518	+	GGGGAGGGAGAGACGCACAGAGG	GGGGAGGGAGAGACGCACAG	AGG	74.04	chr2:75901401	+	GAATTGAGGAAGGGAAACTGGGG	GAATTGAGGAAGGGAAACTG	GGG	73.49
NM_001081033.3	NP_001074502.1	Pde11a	Pde11a_In11	Intron(0)	chr2:75906201	+	GGAAGGCCTTTACATCACAGTGG	GGAAGGCCTTTACATCACAG	TGG	71.96	chr2:75905881	+	GATGATCAGAACTGTCCACAGGG	GATGATCAGAACTGTCCACA	GGG	67.75	chr2:75906165	-	GGGCGATGATCTCTGCCTTGTGG	GGGCGATGATCTCTGCCTTG	TGG	66.8
NM_001081033.3	NP_001074502.1	Pde11a	Pde11a_In10	Intron(0)	chr2:75932198	-	GTTTGATGGAAGTAACTCTGGGG	GTTTGATGGAAGTAACTCTG	GGG	75.97	chr2:75942395	-	GTACAGGTTGAGAAACCCAAGGG	GTACAGGTTGAGAAACCCAA	GGG	75.75	chr2:75918019	-	GGACATAGCCATCTACACCAAGG	GGACATAGCCATCTACACCA	AGG	75.71
NM_001081033.3	NP_001074502.1	Pde11a	Pde11a_In9	Intron(0)	chr2:75954616	-	GGTCTGCAAAGGGAACACCATGG	GGTCTGCAAAGGGAACACCA	TGG	77.59	chr2:75965195	+	GAGGCTCCATCTATGCATGGGGG	GAGGCTCCATCTATGCATGG	GGG	75.05	chr2:75945466	+	GCTCCATCTGAAACCCCAGGCGG	GCTCCATCTGAAACCCCAGG	CGG	74.94
NM_001081033.3	NP_001074502.1	Pde11a	Pde11a_In8	Intron(1)	chr2:75967603	+	GTGTTTACCCCAACACACGTGGG	GTGTTTACCCCAACACACGT	GGG	68.29	chr2:75967367	+	GCAGACAAGGAAGACAGACCTGG	GCAGACAAGGAAGACAGACC	TGG	63.27	chr2:75967291	+	GCACAGTCCATGAAAAGCACAGG	GCACAGTCCATGAAAAGCAC	AGG	59.72
NM_001081033.3	NP_001074502.1	Pde11a	Pde11a_In7	Intron(0)	chr2:75968090	-	GACTGTCCCAAACACCAAGGAGG	GACTGTCCCAAACACCAAGG	AGG	72.32	chr2:75968097	+	GGTGTTTGGGACAGTCAGTGTGG	GGTGTTTGGGACAGTCAGTG	TGG	68.75	chr2:75968962	-	GTACCAACCGAGTCTGCCTGCGG	GTACCAACCGAGTCTGCCTG	CGG	68.6
NM_001081033.3	NP_001074502.1	Pde11a	Pde11a_In6	Intron(2)	chr2:75975110	-	GCAGGATGAGAAGAGCCAGGAGG	GCAGGATGAGAAGAGCCAGG	AGG	79.17	chr2:75978862	+	GCACTGCCAAGCTTTCATGGTGG	GCACTGCCAAGCTTTCATGG	TGG	77.34	chr2:75984805	+	GGACATCTGAGGCTACACATAGG	GGACATCTGAGGCTACACAT	AGG	75.73
NM_001081033.3	NP_001074502.1	Pde11a	Pde11a_In5	Intron(0)	chr2:75993498	-	GGAGAACAAGCTGAACACCAGGG	GGAGAACAAGCTGAACACCA	GGG	78.07	chr2:75990357	-	GTTTGGTAAAGAGCCCACCACGG	GTTTGGTAAAGAGCCCACCA	CGG	77.91	chr2:75995484	-	GAGATGGGAATGATACACAGAGG	GAGATGGGAATGATACACAG	AGG	76.97
NM_001081033.3	NP_001074502.1	Pde11a	Pde11a_In4	Intron(0)	chr2:76033146	+	GGCTACCCAAGCATGCAGGGCGG	GGCTACCCAAGCATGCAGGG	CGG	72.77	chr2:76033553	-	GCACAGAGCTTATGAAACAGAGG	GCACAGAGCTTATGAAACAG	AGG	71.84	chr2:76037207	-	GTGCTTGAACATGCAAACTGTGG	GTGCTTGAACATGCAAACTG	TGG	70.61
NM_001081033.3	NP_001074502.1	Pde11a	Pde11a_In3	Intron(0)	chr2:76045404	+	GCTGCCACACAGTATAGACGTGG	GCTGCCACACAGTATAGACG	TGG	65.86	chr2:76043909	-	GCAGTGACAGAAGACTGGGAGGG	GCAGTGACAGAAGACTGGGA	GGG	65.04	chr2:76043910	-	GGCAGTGACAGAAGACTGGGAGG	GGCAGTGACAGAAGACTGGG	AGG	64.83
NM_001081033.3	NP_001074502.1	Pde11a	Pde11a_In2	Intron(0)	chr2:76073557	-	GAATTAGAGAGGGACCACAGAGG	GAATTAGAGAGGGACCACAG	AGG	83.79	chr2:76114168	-	GTGTTAATGAGTCTCCACAGAGG	GTGTTAATGAGTCTCCACAG	AGG	83.07	chr2:76101415	+	GGTTGGTAATGGACACACAGGGG	GGTTGGTAATGGACACACAG	GGG	79.78
NM_001081033.3	NP_001074502.1	Pde11a	Pde11a_In1	Intron(0)	chr2:76163035	+	GAAGCATGAGAAGAACACCGTGG	GAAGCATGAGAAGAACACCG	TGG	81.91	chr2:76160580	-	GAGATGCCTAAGGAACTGAGTGG	GAGATGCCTAAGGAACTGAG	TGG	74.92	chr2:76124777	-	GAGCCAAGAGTGAAACTGTGCGG	GAGCCAAGAGTGAAACTGTG	CGG	73.82
NM_010902.5	NP_035032.1	Nfe2l2	Nfe2l2_In4	Intron(0)
NM_010902.5	NP_035032.1	Nfe2l2	Nfe2l2_In3	Intron(0)	chr2:75508567	+	GGATGTTGTGAGCCACCTTGTGG	GGATGTTGTGAGCCACCTTG	TGG	62.8	chr2:75508648	+	GCCATCTCACCAGCCCATACAGG	GCCATCTCACCAGCCCATAC	AGG	46.86	chr2:75508115	-	GCTGTCTGTTCTTCATGCCTTGG	GCTGTCTGTTCTTCATGCCT	TGG	40.89
NM_010902.5	NP_035032.1	Nfe2l2	Nfe2l2_In2	Intron(0)	chr2:75509262	-	GAAGTAGGCATTGCTCATTGTGG	GAAGTAGGCATTGCTCATTG	TGG	65.7	chr2:75509078	-	GCGCTGTTCGTTAAAGGGGAGGG	GCGCTGTTCGTTAAAGGGGA	GGG	60.93	chr2:75509230	+	GTCAGTTACCCATACAATCAGGG	GTCAGTTACCCATACAATCA	GGG	55.76
NM_010902.5	NP_035032.1	Nfe2l2	Nfe2l2_In1	Intron(0)	chr2:75521798	-	GATGAGTGACAGAAACCAAGAGG	GATGAGTGACAGAAACCAAG	AGG	78.36	chr2:75531461	-	GTGTTGTACAGTGATCAACAGGG	GTGTTGTACAGTGATCAACA	GGG	77.84	chr2:75519458	-	GAGTCATAGCACCCACACAGTGG	GAGTCATAGCACCCACACAG	TGG	75.72
NM_007967.3	NP_031993.1	Evx2	Evx2_In2	Intron(1)	chr2:74486808	-	GGTCTGGTATGGGAGAACAGAGG	GGTCTGGTATGGGAGAACAG	AGG	76.82	chr2:74487820	+	GCACAAGTAAGAGGGCACCTGGG	GCACAAGTAAGAGGGCACCT	GGG	70.63	chr2:74487009	-	GACAGAGGGAGATAAAAGGTTGG	GACAGAGGGAGATAAAAGGT	TGG	67.22
NM_007967.3	NP_031993.1	Evx2	Evx2_In1	Intron(0)	chr2:74489056	-	GCTTGCCGATCTAAGAGCTGGGG	GCTTGCCGATCTAAGAGCTG	GGG	64.37	chr2:74489214	-	GTGCTTCACAGAGCTGGCAGGGG	GTGCTTCACAGAGCTGGCAG	GGG	62.71	chr2:74489042	-	GAGCTGGGGCGTAAGAGCTGGGG	GAGCTGGGGCGTAAGAGCTG	GGG	61.99
NM_027133.3	NP_081409.1	Lnpk	Lnpk_In12	Intron(1)	chr2:74353110	+	GGAACCTAACTAGAACAACAAGG	GGAACCTAACTAGAACAACA	AGG	74.03	chr2:74354167	+	GCTGATCACAAAAAGCAGTGTGG	GCTGATCACAAAAAGCAGTG	TGG	73.61	chr2:74354055	-	GTAACTAATCCTGTAGATGGGGG	GTAACTAATCCTGTAGATGG	GGG	69.87
NM_027133.3	NP_081409.1	Lnpk	Lnpk_In11	Intron(2)	chr2:74360638	+	GAACAACATCTGAGAATAGCTGG	GAACAACATCTGAGAATAGC	TGG	50.56
NM_027133.3	NP_081409.1	Lnpk	Lnpk_In10	Intron(1)	chr2:74361350	-	GGTTGTGAGATGCTTGGTGTGGG	GGTTGTGAGATGCTTGGTGT	GGG	60.72	chr2:74361374	-	GTCCACTGGAGCTGTAGTACAGG	GTCCACTGGAGCTGTAGTAC	AGG	50.43	chr2:74361344	-	GAGATGCTTGGTGTGGGTGCTGG	GAGATGCTTGGTGTGGGTGC	TGG	32.94
NM_027133.3	NP_081409.1	Lnpk	Lnpk_In9	Intron(1)	chr2:74365295	-	GGAGGTTAGAGGACAACATGAGG	GGAGGTTAGAGGACAACATG	AGG	68.51	chr2:74364294	-	GAGCCTGGAGTTAGAGATGGTGG	GAGCCTGGAGTTAGAGATGG	TGG	67.09	chr2:74366183	+	GGAATTATCGTGGGAACACGGGG	GGAATTATCGTGGGAACACG	GGG	64.5
NM_027133.3	NP_081409.1	Lnpk	Lnpk_In8	Intron(0)	chr2:74375437	+	GACCCACAAGATGAAAACACAGG	GACCCACAAGATGAAAACAC	AGG	72.77	chr2:74374624	+	GTTGCCAGGAATGTGAATGGTGG	GTTGCCAGGAATGTGAATGG	TGG	72.73	chr2:74371277	-	GAACAGAGGAGCAATGAACATGG	GAACAGAGGAGCAATGAACA	TGG	70.44
NM_027133.3	NP_081409.1	Lnpk	Lnpk_In7	Intron(0)
NM_027133.3	NP_081409.1	Lnpk	Lnpk_In6	Intron(1)	chr2:74378800	-	GCTGTGAGGAAATAAATCTGAGG	GCTGTGAGGAAATAAATCTG	AGG	72.58	chr2:74380467	-	GGCACAGTATCTCATGACAGAGG	GGCACAGTATCTCATGACAG	AGG	72.29	chr2:74380915	-	GAGAACTGAATGAGGCATGGAGG	GAGAACTGAATGAGGCATGG	AGG	66.21
NM_027133.3	NP_081409.1	Lnpk	Lnpk_In5	Intron(2)	chr2:74384909	-	GAGTCACAGATGGTTATGAGTGG	GAGTCACAGATGGTTATGAG	TGG	69.53	chr2:74383388	-	GGCCTTAAAGCCAATCAGAGTGG	GGCCTTAAAGCCAATCAGAG	TGG	68.21	chr2:74383770	-	GTTTCTCTGATGGTTGAGTGAGG	GTTTCTCTGATGGTTGAGTG	AGG	65.75
NM_027133.3	NP_081409.1	Lnpk	Lnpk_In4	Intron(0)	chr2:74385564	+	GTTCTCAACCTGAATCCCAGGGG	GTTCTCAACCTGAATCCCAG	GGG	78.51	chr2:74398519	-	GGTCTATTCAGAATCCCAGGAGG	GGTCTATTCAGAATCCCAGG	AGG	71.92	chr2:74391829	-	GGTAAGAGAAAACAACCACAGGG	GGTAAGAGAAAACAACCACA	GGG	71.47
NM_027133.3	NP_081409.1	Lnpk	Lnpk_In3	Intron(0)	chr2:74400779	-	GAGAGAAAGAACCTGAACAGGGG	GAGAGAAAGAACCTGAACAG	GGG	72.4	chr2:74400530	-	GATATGTGACTCCCTCAAAGGGG	GATATGTGACTCCCTCAAAG	GGG	70.47	chr2:74400780	-	GGAGAGAAAGAACCTGAACAGGG	GGAGAGAAAGAACCTGAACA	GGG	62.31
NM_027133.3	NP_081409.1	Lnpk	Lnpk_In2	Intron(0)	chr2:74402768	+	GCGAATTTAGGTATCATGGGAGG	GCGAATTTAGGTATCATGGG	AGG	71.68	chr2:74402376	-	GGTCAGCCTGGTCTGCAAAGTGG	GGTCAGCCTGGTCTGCAAAG	TGG	68.54	chr2:74402342	-	GCTAGGGATGTTGTTACACAGGG	GCTAGGGATGTTGTTACACA	GGG	67.76
NM_175015.3	NP_778180.1	Atp5mc3	Atp5mc3_In4	Intron(0)	chr2:73739144	+	GATCTTTGCAAGTCTCATGGGGG	GATCTTTGCAAGTCTCATGG	GGG	66.48	chr2:73739143	+	GGATCTTTGCAAGTCTCATGGGG	GGATCTTTGCAAGTCTCATG	GGG	56.2	chr2:73739323	-	GCCTATAACTCCAACCAGTCAGG	GCCTATAACTCCAACCAGTC	AGG	51.98
NM_175015.3	NP_778180.1	Atp5mc3	Atp5mc3_In3	Intron(0)	chr2:73740043	+	GCTAATTCAGAAGGTTGTGCTGG	GCTAATTCAGAAGGTTGTGC	TGG	52.13	chr2:73740066	-	GAGCCACTGAGAGGAACTTTTGG	GAGCCACTGAGAGGAACTTT	TGG	40.46
NM_175015.3	NP_778180.1	Atp5mc3	Atp5mc3_In2	Intron(0)	chr2:73740974	+	GTTTGACCTACAGACGCGCACGG	GTTTGACCTACAGACGCGCA	CGG	64.76	chr2:73741068	-	GCCCGGTCCCTATGGAGTTGGGG	GCCCGGTCCCTATGGAGTTG	GGG	60.84	chr2:73740916	-	GTGGGCGGAGAAAGGTGTTGGGG	GTGGGCGGAGAAAGGTGTTG	GGG	59.8
NM_001025093.2	NP_001020264.1	Atf2	Atf2_In14	Intron(0)	chr2:73651017	+	GCAGGCTTTCTAGTAATGTGAGG	GCAGGCTTTCTAGTAATGTG	AGG	70.32	chr2:73651098	+	GCAGTGGGTATCTTGTGGAGGGG	GCAGTGGGTATCTTGTGGAG	GGG	68.44	chr2:73653197	+	GTTCTCCTCAGTACTAAATGGGG	GTTCTCCTCAGTACTAAATG	GGG	63.48
NM_001025093.2	NP_001020264.1	Atf2	Atf2_In13	Intron(0)	chr2:73655910	-	GATGCTCTTTAGTAAAGGGGAGG	GATGCTCTTTAGTAAAGGGG	AGG	66.36	chr2:73655170	+	GGTACACAGGTATCACAGCTGGG	GGTACACAGGTATCACAGCT	GGG	65.85	chr2:73656037	-	GGGAAATGAAAAAGAGAAGGGGG	GGGAAATGAAAAAGAGAAGG	GGG	65.35
NM_001025093.2	NP_001020264.1	Atf2	Atf2_In12	Intron(0)	chr2:73659737	+	GGGGCCTTGGTTTTCATTAATGG	GGGGCCTTGGTTTTCATTAA	TGG	21.46
NM_001025093.2	NP_001020264.1	Atf2	Atf2_In11	Intron(0)	chr2:73661102	+	GCTAGTTGTAAGCTGCCATGTGG	GCTAGTTGTAAGCTGCCATG	TGG	77.08	chr2:73667785	+	GGACATGTGAAACTGAGGAGAGG	GGACATGTGAAACTGAGGAG	AGG	71.63	chr2:73665789	+	GTGTACATATGGATGTGTGGAGG	GTGTACATATGGATGTGTGG	AGG	70.64
NM_001025093.2	NP_001020264.1	Atf2	Atf2_In10	Intron(2)	chr2:73674447	-	GGACTAGTGAGATGTGTCAGTGG	GGACTAGTGAGATGTGTCAG	TGG	66.43	chr2:73674452	+	GACACATCTCACTAGTCCCGGGG	GACACATCTCACTAGTCCCG	GGG	65.89	chr2:73673108	-	GCTAACCTGGACTACAGAGTGGG	GCTAACCTGGACTACAGAGT	GGG	64.92
NM_001025093.2	NP_001020264.1	Atf2	Atf2_In9	Intron(0)	chr2:73676335	-	GAAAGAGATCTGTCTGTCTTGGG	GAAAGAGATCTGTCTGTCTT	GGG	44.34	chr2:73676084	-	GAAATCCATGATTTTTCCCCAGG	GAAATCCATGATTTTTCCCC	AGG	40.23	chr2:73676329	-	GATCTGTCTGTCTTGGGTTTTGG	GATCTGTCTGTCTTGGGTTT	TGG	28.79
NM_001025093.2	NP_001020264.1	Atf2	Atf2_In8	Intron(0)	chr2:73678556	+	GGAAGGGTATTGGAAATGAGAGG	GGAAGGGTATTGGAAATGAG	AGG	68.71	chr2:73677928	+	GATAGAGAGAGCAGGAAACGAGG	GATAGAGAGAGCAGGAAACG	AGG	65.64	chr2:73678676	+	GACATACTACCACCATGCATGGG	GACATACTACCACCATGCAT	GGG	65.48
NM_001025093.2	NP_001020264.1	Atf2	Atf2_In7	Intron(1)
NM_001025093.2	NP_001020264.1	Atf2	Atf2_In6	Intron(0)	chr2:73681394	+	GCTAGGAATGAACAGGTCAGTGG	GCTAGGAATGAACAGGTCAG	TGG	65.49	chr2:73682534	+	GAACACAACTGACATTAGAGAGG	GAACACAACTGACATTAGAG	AGG	60.26	chr2:73682619	+	GATTCGAGAAAAGTCATCACAGG	GATTCGAGAAAAGTCATCAC	AGG	59.33
NM_001025093.2	NP_001020264.1	Atf2	Atf2_In5	Intron(0)	chr2:73687497	+	GCACGACAGAGTACCTACGTGGG	GCACGACAGAGTACCTACGT	GGG	85.03	chr2:73692859	+	GAGATGGCTAGGTGGCTACGAGG	GAGATGGCTAGGTGGCTACG	AGG	76.25	chr2:73687510	-	GTCCTCTACTCCTCCCACGTAGG	GTCCTCTACTCCTCCCACGT	AGG	74.73
NM_001113246.2	NP_001106717.2	Chn1	Chn1_In12	Intron(1)	chr2:73444175	+	GCTTACACCTCTAACTCCAGAGG	GCTTACACCTCTAACTCCAG	AGG	74.78	chr2:73443934	-	GAGCCTCTTCCAGACACTCACGG	GAGCCTCTTCCAGACACTCA	CGG	69.17	chr2:73443640	-	GATTTAGGAGAACTGGCCAGTGG	GATTTAGGAGAACTGGCCAG	TGG	66.24
NM_001113246.2	NP_001106717.2	Chn1	Chn1_In11	Intron(1)	chr2:73447373	+	GTAAGCGAAAGGGCAGAACAGGG	GTAAGCGAAAGGGCAGAACA	GGG	71.41	chr2:73445826	+	GTCATCTGAGAGCTGCACTGAGG	GTCATCTGAGAGCTGCACTG	AGG	71.19	chr2:73446668	+	GGGGCTGACAGCAAACATGGAGG	GGGGCTGACAGCAAACATGG	AGG	70.25
NM_001113246.2	NP_001106717.2	Chn1	Chn1_In10	Intron(1)	chr2:73449920	-	GAACAATTTAGCCTGCAGTGCGG	GAACAATTTAGCCTGCAGTG	CGG	81.31	chr2:73450020	-	GCAGACTCAAAATCCACCCGGGG	GCAGACTCAAAATCCACCCG	GGG	74.89	chr2:73450256	-	GTATTGGAATAGGAACTCTGTGG	GTATTGGAATAGGAACTCTG	TGG	71.27
NM_001113246.2	NP_001106717.2	Chn1	Chn1_In9	Intron(1)	chr2:73454755	-	GGTCTAATTAGGCAACATGATGG	GGTCTAATTAGGCAACATGA	TGG	67.89	chr2:73454885	+	GGGCAAGAATAATTAGGGTGCGG	GGGCAAGAATAATTAGGGTG	CGG	60.03	chr2:73454679	-	GATTCACTTTTGGAGGATGTGGG	GATTCACTTTTGGAGGATGT	GGG	56.95
NM_001113246.2	NP_001106717.2	Chn1	Chn1_In8	Intron(0)	chr2:73460120	-	GAAGGATAAAAATGGCACAGGGG	GAAGGATAAAAATGGCACAG	GGG	77.06	chr2:73456772	+	GTATGCCAGAGAGAGCTGCATGG	GTATGCCAGAGAGAGCTGCA	TGG	75.1	chr2:73456818	+	GTGTGCTAGAGAGAGCTGCATGG	GTGTGCTAGAGAGAGCTGCA	TGG	74.36
NM_001113246.2	NP_001106717.2	Chn1	Chn1_In7	Intron(0)	chr2:73465153	+	GAGAGGGAGAGAGAGCACTGAGG	GAGAGGGAGAGAGAGCACTG	AGG	79.54	chr2:73481655	+	GTGCGCACACAGACACACAGAGG	GTGCGCACACAGACACACAG	AGG	78.12	chr2:73465528	-	GTGCTATGTGAGACCCAAGGTGG	GTGCTATGTGAGACCCAAGG	TGG	76.98
NM_001113246.2	NP_001106717.2	Chn1	Chn1_In6	Intron(2)	chr2:73503353	-	GAATCTAAACCAGAGCCATGTGG	GAATCTAAACCAGAGCCATG	TGG	75.99	chr2:73499902	+	GGCACATGCTATATTCACAAGGG	GGCACATGCTATATTCACAA	GGG	73.71	chr2:73495221	-	GGACCTTGAGATCAAAGACGGGG	GGACCTTGAGATCAAAGACG	GGG	73.6
NM_001113246.2	NP_001106717.2	Chn1	Chn1_In5	Intron(2)	chr2:73534424	-	GTATGGCCCAGTCTCAACAGGGG	GTATGGCCCAGTCTCAACAG	GGG	80.01	chr2:73524228	-	GGTATTCCTAGTTCACCCTGTGG	GGTATTCCTAGTTCACCCTG	TGG	77.96	chr2:73527056	+	GAAGAAGGCTAACAGCAGAGGGG	GAAGAAGGCTAACAGCAGAG	GGG	76.69
NM_001113246.2	NP_001106717.2	Chn1	Chn1_In4	Intron(0)	chr2:73537590	+	GCAAAATCCACATCCATCTGAGG	GCAAAATCCACATCCATCTG	AGG	65.81	chr2:73538368	-	GAACATTGTGGGACAGTTAGGGG	GAACATTGTGGGACAGTTAG	GGG	65.7	chr2:73539303	+	GTCTTCTTACCTCAACCCACAGG	GTCTTCTTACCTCAACCCAC	AGG	64.55
NM_001113246.2	NP_001106717.2	Chn1	Chn1_In3	Intron(1)	chr2:73542851	+	GAAGAAACTGAGTACCAGGGAGG	GAAGAAACTGAGTACCAGGG	AGG	75.53	chr2:73541193	-	GAGAATGTTGAGGACCAGGAAGG	GAGAATGTTGAGGACCAGGA	AGG	68.93	chr2:73541491	+	GAGTCAGAGGACACCTGCAGGGG	GAGTCAGAGGACACCTGCAG	GGG	66.19
NM_001113246.2	NP_001106717.2	Chn1	Chn1_In2	Intron(1)	chr2:73550980	-	GGCATCCATAGAGAGGTCAGAGG	GGCATCCATAGAGAGGTCAG	AGG	72.54	chr2:73547777	+	GCAGACACTGCATTTGAACGAGG	GCAGACACTGCATTTGAACG	AGG	69.4	chr2:73547486	+	GTACTGAAGCACCTTACCAAAGG	GTACTGAAGCACCTTACCAA	AGG	68.06
NM_001113246.2	NP_001106717.2	Chn1	Chn1_In1	Intron(0)	chr2:73553641	+	GGGTTGGAGAGACAACTGAGTGG	GGGTTGGAGAGACAACTGAG	TGG	80.69	chr2:73592500	-	GCTGTGGGAAGAGTTCTGAGCGG	GCTGTGGGAAGAGTTCTGAG	CGG	80.39	chr2:73602589	+	GCACAAACACATAATCACAGAGG	GCACAAACACATAATCACAG	AGG	78.45
NM_007389.5	NP_031415.2	Chrna1	Chrna1_In8	Intron(0)	chr2:73396751	-	GGTTGTAATATCAGGTGTTGAGG	GGTTGTAATATCAGGTGTTG	AGG	51.13	chr2:73396925	+	GTGTGTTAGCTTAGAGGTTGTGG	GTGTGTTAGCTTAGAGGTTG	TGG	44.54
NM_007389.5	NP_031415.2	Chrna1	Chrna1_In7	Intron(1)	chr2:73397379	-	GGGTGAGGTCTAGAAATGCTGGG	GGGTGAGGTCTAGAAATGCT	GGG	67.72	chr2:73398214	+	GAATGCCCACGCATAAGACAGGG	GAATGCCCACGCATAAGACA	GGG	66.19	chr2:73397743	-	GTAATACTGGCTTACCATGTAGG	GTAATACTGGCTTACCATGT	AGG	57.56
NM_007389.5	NP_031415.2	Chrna1	Chrna1_In6	Intron(0)	chr2:73400657	-	GGGTAAGTGTGCACTCACGGAGG	GGGTAAGTGTGCACTCACGG	AGG	76.43	chr2:73400377	-	GATGCTTGTGAGCTGCAATGTGG	GATGCTTGTGAGCTGCAATG	TGG	73.28	chr2:73400598	-	GCAAACAGACAGTTGCTGGGTGG	GCAAACAGACAGTTGCTGGG	TGG	72.36
NM_007389.5	NP_031415.2	Chrna1	Chrna1_In5	Intron(2)	chr2:73401174	+	GCTCTGCACTCAAATCTCCAGGG	GCTCTGCACTCAAATCTCCA	GGG	63.78	chr2:73401069	+	GGAGGGTCACTTTGCCAAGAGGG	GGAGGGTCACTTTGCCAAGA	GGG	59.73	chr2:73401094	+	GTTGGGCTACCTCTGCTTTGGGG	GTTGGGCTACCTCTGCTTTG	GGG	54.34
NM_007389.5	NP_031415.2	Chrna1	Chrna1_In4	Intron(0)	chr2:73402612	-	GTTAGATCTTCCAACTCACGTGG	GTTAGATCTTCCAACTCACG	TGG	67.52	chr2:73402471	+	GAGAGCTGTTTAGAACTCGGTGG	GAGAGCTGTTTAGAACTCGG	TGG	66.92	chr2:73402565	-	GACCACACTTAGGCAGCGAGGGG	GACCACACTTAGGCAGCGAG	GGG	66.66
NM_007389.5	NP_031415.2	Chrna1	Chrna1_In3	Intron(0)	chr2:73404055	+	GATTTCCCCTCAGTCCTCAGAGG	GATTTCCCCTCAGTCCTCAG	AGG	66.7	chr2:73404585	-	GGCTCAGGGGAAATAAATCTAGG	GGCTCAGGGGAAATAAATCT	AGG	57.9	chr2:73404155	-	GCCATGGAATACAAACTAGAAGG	GCCATGGAATACAAACTAGA	AGG	51.1
NM_007389.5	NP_031415.2	Chrna1	Chrna1_In2	Intron(1)
NM_007389.5	NP_031415.2	Chrna1	Chrna1_In1	Intron(0)	chr2:73406940	+	GAACACACTAGAAAGCAAGAGGG	GAACACACTAGAAAGCAAGA	GGG	77.99	chr2:73405112	-	GAACAAGTGTTGTCTCACTGGGG	GAACAAGTGTTGTCTCACTG	GGG	75.99	chr2:73408380	+	GGAGAGGGGGAGACACACAAAGG	GGAGAGGGGGAGACACACAA	AGG	75.63
NM_153138.4	NP_694778.1	Wipf1	Wipf1_In7	Intron(1)	chr2:73263571	-	GAGAAGAAATGTGAACCAAGAGG	GAGAAGAAATGTGAACCAAG	AGG	71.88	chr2:73263329	+	GCAGGCCCTGAGCTTCTCTGAGG	GCAGGCCCTGAGCTTCTCTG	AGG	68.07	chr2:73263817	+	GATGGAAAACAAGAGGAAGAGGG	GATGGAAAACAAGAGGAAGA	GGG	66.13
NM_153138.4	NP_694778.1	Wipf1	Wipf1_In6	Intron(1)	chr2:73264824	+	GGTCCTCTGGAAGAACAGGTAGG	GGTCCTCTGGAAGAACAGGT	AGG	68.36	chr2:73264625	+	GAAGTGCACAGAGAAGCCACAGG	GAAGTGCACAGAGAAGCCAC	AGG	54.46	chr2:73264764	+	GTATGGGTATTTGGGCTGCATGG	GTATGGGTATTTGGGCTGCA	TGG	53.83
NM_153138.4	NP_694778.1	Wipf1	Wipf1_In5	Intron(1)	chr2:73267154	-	GCCGTGACCTCTCAAGAAAGGGG	GCCGTGACCTCTCAAGAAAG	GGG	65.9	chr2:73266484	+	GAATAAGGTAGTTGTCACCTTGG	GAATAAGGTAGTTGTCACCT	TGG	61.82	chr2:73266638	+	GCTAACCAGGGTTACATGTGAGG	GCTAACCAGGGTTACATGTG	AGG	61.48
NM_153138.4	NP_694778.1	Wipf1	Wipf1_In4	Intron(1)	chr2:73269249	+	GACCGATCAAGAGTGCTCAGAGG	GACCGATCAAGAGTGCTCAG	AGG	72.73	chr2:73270034	-	GACTCTACTCAGTAACCTGGGGG	GACTCTACTCAGTAACCTGG	GGG	68.75	chr2:73269786	-	GACGGTGATGAGCTTTCCTGAGG	GACGGTGATGAGCTTTCCTG	AGG	66.72
NM_153138.4	NP_694778.1	Wipf1	Wipf1_In3	Intron(0)	chr2:73271668	-	GGAATGATCCTGCTTCCCAGAGG	GGAATGATCCTGCTTCCCAG	AGG	74.02	chr2:73272580	-	GAGGACCAGGTTTCTCACATGGG	GAGGACCAGGTTTCTCACAT	GGG	71.3	chr2:73273910	-	GGTAGGTAGGAGATCACTGGGGG	GGTAGGTAGGAGATCACTGG	GGG	71.28
NM_153138.4	NP_694778.1	Wipf1	Wipf1_In2	Intron(0)	chr2:73277678	+	GCATTACGTTCGTCTGAATGGGG	GCATTACGTTCGTCTGAATG	GGG	67.76	chr2:73275666	+	GACACTCAAGTCTAACCCATAGG	GACACTCAAGTCTAACCCAT	AGG	67.49	chr2:73276019	-	GCAAAGCAGAAATAACACACAGG	GCAAAGCAGAAATAACACAC	AGG	67.14
NM_001190297.2	NP_001177226.1	Gpr155	Gpr155_In16	Intron(2)	chr2:73177888	+	GGCATGCATGTTGAGCACAGTGG	GGCATGCATGTTGAGCACAG	TGG	76.6	chr2:73175726	+	GATGGTTGTGAGATGCAATGTGG	GATGGTTGTGAGATGCAATG	TGG	72.91	chr2:73178088	+	GCAGCATATTCTGTACCTGGGGG	GCAGCATATTCTGTACCTGG	GGG	71.68
NM_001190297.2	NP_001177226.1	Gpr155	Gpr155_In15	Intron(0)	chr2:73179854	-	GACCACTAAATACCACACAAAGG	GACCACTAAATACCACACAA	AGG	71.13	chr2:73179026	+	GGTGATGGAGAGGAAAGGGAAGG	GGTGATGGAGAGGAAAGGGA	AGG	68.08	chr2:73178715	-	GTTGTGCCTAGAACCCGCAAGGG	GTTGTGCCTAGAACCCGCAA	GGG	67.38
NM_001190297.2	NP_001177226.1	Gpr155	Gpr155_In14	Intron(0)	chr2:73181367	-	GATAATGGCAGTGCTCGACACGG	GATAATGGCAGTGCTCGACA	CGG	66.22	chr2:73180855	-	GCAAGAACAGAACATAGGGCCGG	GCAAGAACAGAACATAGGGC	CGG	63.01	chr2:73180860	-	GCTGCGCAAGAACAGAACATAGG	GCTGCGCAAGAACAGAACAT	AGG	62.41
NM_001190297.2	NP_001177226.1	Gpr155	Gpr155_In13	Intron(1)	chr2:73183510	-	GTGCGCACCAGGCAAGCACATGG	GTGCGCACCAGGCAAGCACA	TGG	60.44	chr2:73183261	+	GAGTGTGCTAAAAAATCAGCAGG	GAGTGTGCTAAAAAATCAGC	AGG	57.3	chr2:73183753	+	GTACAGAGTAAATGACGGGAGGG	GTACAGAGTAAATGACGGGA	GGG	56.55
NM_001190297.2	NP_001177226.1	Gpr155	Gpr155_In12	Intron(1)	chr2:73185349	+	GGGATTAGTCATGAACACATTGG	GGGATTAGTCATGAACACAT	TGG	71.84	chr2:73184197	-	GACTCTCCAGCATACCATGGTGG	GACTCTCCAGCATACCATGG	TGG	71.48	chr2:73186186	+	GGTATGGACACACTTATGAGTGG	GGTATGGACACACTTATGAG	TGG	67.24
NM_001190297.2	NP_001177226.1	Gpr155	Gpr155_In11	Intron(0)	chr2:73190478	+	GTACCATGGGATGGCCACTGAGG	GTACCATGGGATGGCCACTG	AGG	72.02	chr2:73188756	+	GCTATGCAGTAAAAGCAGGAAGG	GCTATGCAGTAAAAGCAGGA	AGG	65.02	chr2:73187307	-	GTTTCCAAAGTGCAGTGGAGAGG	GTTTCCAAAGTGCAGTGGAG	AGG	64.71
NM_001190297.2	NP_001177226.1	Gpr155	Gpr155_In10	Intron(2)	chr2:73193808	-	GCCATGTTTCCTCTGCTGAAGGG	GCCATGTTTCCTCTGCTGAA	GGG	64.11	chr2:73193139	-	GGCAGGTATGAGCGACATGTGGG	GGCAGGTATGAGCGACATGT	GGG	63.93	chr2:73193983	-	GTGCTGGAGAAGCCAGCAGAGGG	GTGCTGGAGAAGCCAGCAGA	GGG	60.95
NM_001190297.2	NP_001177226.1	Gpr155	Gpr155_In9	Intron(1)
NM_001190297.2	NP_001177226.1	Gpr155	Gpr155_In8	Intron(0)	chr2:73196860	-	GCCAGGAAGTGACTGTCAGGGGG	GCCAGGAAGTGACTGTCAGG	GGG	67.96	chr2:73197336	-	GTTGTTCAAGAGAGGGAACGAGG	GTTGTTCAAGAGAGGGAACG	AGG	67.45	chr2:73195466	+	GCCACCTTTTGAGAAACATGAGG	GCCACCTTTTGAGAAACATG	AGG	66.43
NM_001190297.2	NP_001177226.1	Gpr155	Gpr155_In7	Intron(0)	chr2:73198580	-	GTGAGAAACAATTGCTTCCTTGG	GTGAGAAACAATTGCTTCCT	TGG	41.67
NM_001190297.2	NP_001177226.1	Gpr155	Gpr155_In6	Intron(0)	chr2:73199108	+	GGTGATATAAAAGGCATGGGGGG	GGTGATATAAAAGGCATGGG	GGG	67.32	chr2:73198889	-	GGTTGTCTCAAGAGAGCCAAGGG	GGTTGTCTCAAGAGAGCCAA	GGG	58.39	chr2:73198854	+	GACAGACAAGCACTCAGCCTCGG	GACAGACAAGCACTCAGCCT	CGG	56.79
NM_001190297.2	NP_001177226.1	Gpr155	Gpr155_In5	Intron(2)	chr2:73201171	+	GCGCCTCCTTAGTTACAGTGAGG	GCGCCTCCTTAGTTACAGTG	AGG	71.99	chr2:73200586	+	GAAAGCCAGTGAAGACACCATGG	GAAAGCCAGTGAAGACACCA	TGG	65.7	chr2:73200603	-	GGATAATGTGCCGGATTCCATGG	GGATAATGTGCCGGATTCCA	TGG	53.95
NM_001190297.2	NP_001177226.1	Gpr155	Gpr155_In4	Intron(1)	chr2:73202301	-	GTGAATTACAGGTCCAGTGAGGG	GTGAATTACAGGTCCAGTGA	GGG	68.78	chr2:73202302	-	GGTGAATTACAGGTCCAGTGAGG	GGTGAATTACAGGTCCAGTG	AGG	68.71	chr2:73203874	+	GAAGGTGCAATACAACACAATGG	GAAGGTGCAATACAACACAA	TGG	66.36
NM_001190297.2	NP_001177226.1	Gpr155	Gpr155_In3	Intron(0)	chr2:73207919	-	GTGGAGACAAGGATCCCTGGAGG	GTGGAGACAAGGATCCCTGG	AGG	74.94	chr2:73207042	-	GCTGGTGAGTAGATACACTGAGG	GCTGGTGAGTAGATACACTG	AGG	70.67	chr2:73211178	-	GAACCTACTCAATGTCAGCGGGG	GAACCTACTCAATGTCAGCG	GGG	69.82
NM_025854.4	NP_080130.2	Cir1	Cir1_In9	Intron(0)	chr2:73115565	-	GGGAAGCATAGTTAGGACGCTGG	GGGAAGCATAGTTAGGACGC	TGG	58.53	chr2:73115863	+	GATTGAGTACCAGGAAAACCAGG	GATTGAGTACCAGGAAAACC	AGG	56.81	chr2:73116139	-	GGAAAATGGTATGCAGAGCCGGG	GGAAAATGGTATGCAGAGCC	GGG	54.58
NM_025854.4	NP_080130.2	Cir1	Cir1_In8	Intron(1)	chr2:73116864	+	GAGACATACCAGACATGGAGTGG	GAGACATACCAGACATGGAG	TGG	62.92	chr2:73117033	+	GCAGACAGAAGCTTTTCAGTAGG	GCAGACAGAAGCTTTTCAGT	AGG	60.67	chr2:73117068	-	GACAGTGTTTGTGAGTGTTGAGG	GACAGTGTTTGTGAGTGTTG	AGG	58.58
NM_025854.4	NP_080130.2	Cir1	Cir1_In7	Intron(0)	chr2:73121045	+	GGGTCCTAGAATCTACACAGAGG	GGGTCCTAGAATCTACACAG	AGG	83.43	chr2:73124963	+	GTAAACAACACACAGCAAGGAGG	GTAAACAACACACAGCAAGG	AGG	79.64	chr2:73123618	-	GGCATGTCTGATACTAATGGAGG	GGCATGTCTGATACTAATGG	AGG	76.09
NM_025854.4	NP_080130.2	Cir1	Cir1_In6	Intron(2)	chr2:73134266	-	GAAAAAGAAGAAAAGCGGGGTGG	GAAAAAGAAGAAAAGCGGGG	TGG	64.6	chr2:73136008	-	GGATAGCTGTTTGGTCCATGAGG	GGATAGCTGTTTGGTCCATG	AGG	64.17	chr2:73135749	+	GCTGCTAGACAATCCTGTGAGGG	GCTGCTAGACAATCCTGTGA	GGG	64.02
NM_025854.4	NP_080130.2	Cir1	Cir1_In5	Intron(0)	chr2:73136519	-	GGGCAAGGACTGGTGTGAGAGGG	GGGCAAGGACTGGTGTGAGA	GGG	62.19	chr2:73136544	+	GTCAGTGAACCTTAACAAGCAGG	GTCAGTGAACCTTAACAAGC	AGG	53.93	chr2:73136478	+	GAATGAAGCGCACTGTTTGTAGG	GAATGAAGCGCACTGTTTGT	AGG	38.02
NM_025854.4	NP_080130.2	Cir1	Cir1_In4	Intron(1)
NM_025854.4	NP_080130.2	Cir1	Cir1_In3	Intron(2)
NM_025854.4	NP_080130.2	Cir1	Cir1_In2	Intron(0)	chr2:73139391	+	GATGCGTAAGCTACACCCAGTGG	GATGCGTAAGCTACACCCAG	TGG	70.93	chr2:73138961	-	GTAGTGGCATATGAGGACTTTGG	GTAGTGGCATATGAGGACTT	TGG	70.15	chr2:73140520	-	GGACACTTAGAAGAGAAGCTGGG	GGACACTTAGAAGAGAAGCT	GGG	69.87
NM_025854.4	NP_080130.2	Cir1	Cir1_In1	Intron(0)	chr2:73142652	+	GGGGGATCATTCCTGCAAGGGGG	GGGGGATCATTCCTGCAAGG	GGG	71.7	chr2:73140969	+	GTTTTCGAGTATGTGAGTGTGGG	GTTTTCGAGTATGTGAGTGT	GGG	68.09	chr2:73142627	-	GTCCCGCCTGTCAGTCAGTGGGG	GTCCCGCCTGTCAGTCAGTG	GGG	66.35
NM_025942.2	NP_080218.1	Ola1	Ola1_In10	Intron(0)	chr2:72924851	+	GCTCTATTTACTCCTGACAAGGG	GCTCTATTTACTCCTGACAA	GGG	75.67	chr2:72925012	-	GCATATCTAGATCTGCACACTGG	GCATATCTAGATCTGCACAC	TGG	68.69	chr2:72927303	-	GTCAGTTTTCAATAGCTGTGTGG	GTCAGTTTTCAATAGCTGTG	TGG	64.37
NM_025942.2	NP_080218.1	Ola1	Ola1_In9	Intron(2)	chr2:72929463	-	GCTGAACAGTGAAAGTGGAGCGG	GCTGAACAGTGAAAGTGGAG	CGG	70.19	chr2:72929361	+	GTCTTATCTCTGACCACAGGAGG	GTCTTATCTCTGACCACAGG	AGG	66.31	chr2:72929468	-	GATCTGCTGAACAGTGAAAGTGG	GATCTGCTGAACAGTGAAAG	TGG	65.95
NM_025942.2	NP_080218.1	Ola1	Ola1_In8	Intron(2)	chr2:72930122	-	GTTCAGTGGGGGAGGGGAGAGGG	GTTCAGTGGGGGAGGGGAGA	GGG	52.27
NM_025942.2	NP_080218.1	Ola1	Ola1_In7	Intron(0)	chr2:72948437	-	GGCATGCCTGACATCCACAGCGG	GGCATGCCTGACATCCACAG	CGG	81.9	chr2:72934266	-	GTAGTACAAAGTAACCCAGGGGG	GTAGTACAAAGTAACCCAGG	GGG	78.01	chr2:72961616	-	GCCGTGACATCCAGTGACAGCGG	GCCGTGACATCCAGTGACAG	CGG	75.4
NM_025942.2	NP_080218.1	Ola1	Ola1_In6	Intron(0)
NM_025942.2	NP_080218.1	Ola1	Ola1_In5	Intron(1)	chr2:72976665	-	GTGCAGCAGGAAGGAAACAGAGG	GTGCAGCAGGAAGGAAACAG	AGG	75.24	chr2:72975625	-	GAGTAGGAGAGATGGCTCAGTGG	GAGTAGGAGAGATGGCTCAG	TGG	75.05	chr2:72983611	+	GCATCACTAATGCTACCCCACGG	GCATCACTAATGCTACCCCA	CGG	74.77
NM_025942.2	NP_080218.1	Ola1	Ola1_In4	Intron(2)	chr2:73026839	-	GTATCATGTGTTGACCACAGAGG	GTATCATGTGTTGACCACAG	AGG	79.09	chr2:73007113	-	GCATCTGAGAGCTTACCACAGGG	GCATCTGAGAGCTTACCACA	GGG	75.44	chr2:72992874	-	GTATGCGTGTGTTTCCAATGTGG	GTATGCGTGTGTTTCCAATG	TGG	75
NM_025942.2	NP_080218.1	Ola1	Ola1_In3	Intron(2)	chr2:73032235	-	GGGGCAAGATGGCAGCATGGCGG	GGGGCAAGATGGCAGCATGG	CGG	70.69	chr2:73032131	-	GGTAATCTGATGGAGTCAAGAGG	GGTAATCTGATGGAGTCAAG	AGG	70.07	chr2:73032821	-	GGTTGGCCTCACATTTACAGAGG	GGTTGGCCTCACATTTACAG	AGG	67.75
NM_025942.2	NP_080218.1	Ola1	Ola1_In2	Intron(0)	chr2:73042982	+	GAACTCGGAGCTCACCACTGTGG	GAACTCGGAGCTCACCACTG	TGG	75.86	chr2:73038393	+	GGAACAATGATGATACCTAGAGG	GGAACAATGATGATACCTAG	AGG	74.72	chr2:73038656	-	GCACTGGGATTACAGCCAAGGGG	GCACTGGGATTACAGCCAAG	GGG	74.42
NM_001018042.3	NP_001018052.1	Sp3	Sp3_In6	Intron(2)	chr2:72770217	-	GGCTAAGGAAGGGAACAACATGG	GGCTAAGGAAGGGAACAACA	TGG	70.58	chr2:72769296	-	GCAGTTCTTGAACATGATGGAGG	GCAGTTCTTGAACATGATGG	AGG	67.58	chr2:72770216	-	GCTAAGGAAGGGAACAACATGGG	GCTAAGGAAGGGAACAACAT	GGG	64.61
NM_001018042.3	NP_001018052.1	Sp3	Sp3_In5	Intron(1)	chr2:72772234	+	GTAGCATGTGAAATTGCCATAGG	GTAGCATGTGAAATTGCCAT	AGG	66.38	chr2:72771570	+	GTACTCGAACGGTCACACCCTGG	GTACTCGAACGGTCACACCC	TGG	66.28	chr2:72772309	+	GAACAGGGAGACATCAATGTGGG	GAACAGGGAGACATCAATGT	GGG	65.78
NM_001018042.3	NP_001018052.1	Sp3	Sp3_In4	Intron(0)	chr2:72777577	+	GTAAAGGAACACATCCACAGGGG	GTAAAGGAACACATCCACAG	GGG	79.45	chr2:72796224	-	GTGTGGACAATGATGCTCCGGGG	GTGTGGACAATGATGCTCCG	GGG	75.89	chr2:72777694	+	GGGTAGGGACAACATCAGGGAGG	GGGTAGGGACAACATCAGGG	AGG	75.47
NM_001018042.3	NP_001018052.1	Sp3	Sp3_In3	Intron(0)	chr2:72806175	-	GTTAGGTGTATAGACCCAGGAGG	GTTAGGTGTATAGACCCAGG	AGG	76.16	chr2:72807259	+	GCCACAATAAGGCAGCACGGGGG	GCCACAATAAGGCAGCACGG	GGG	75.87	chr2:72806279	+	GGGCATTCTCCAATGCAATGAGG	GGGCATTCTCCAATGCAATG	AGG	75.43
NM_001018042.3	NP_001018052.1	Sp3	Sp3_In2	Intron(1)	chr2:72809435	-	GCCGTACTTCCTGTGCGAGCGGG	GCCGTACTTCCTGTGCGAGC	GGG	51.52	chr2:72809434	+	GCCCGCTCGCACAGGAAGTACGG	GCCCGCTCGCACAGGAAGTA	CGG	48.67	chr2:72809491	-	GAGGAGGAGGAGGAGAGCGCGGG	GAGGAGGAGGAGGAGAGCGC	GGG	40.08
NM_001018042.3	NP_001018052.1	Sp3	Sp3_In1	Intron(0)	chr2:72810301	-	GGGCGTGTGCGAGTGACTGACGG	GGGCGTGTGCGAGTGACTGA	CGG	63.11	chr2:72810438	+	GGCTGGCGGAGATGGGAGTGCGG	GGCTGGCGGAGATGGGAGTG	CGG	60.37	chr2:72810061	-	GGCGCTCACTAATGTGGCCGCGG	GGCGCTCACTAATGTGGCCG	CGG	59.82
NM_010054.3	NP_034184.1	Dlx2	Dlx2_In2	Intron(1)	chr2:71375417	+	GAGCTCTAAGTATGTGACCAAGG	GAGCTCTAAGTATGTGACCA	AGG	66.8	chr2:71375527	-	GGGAGGAAAGAAAATGACCCGGG	GGGAGGAAAGAAAATGACCC	GGG	60.78	chr2:71375323	+	GGTTGGTGGAGTGGAGACGGCGG	GGTTGGTGGAGTGGAGACGG	CGG	60.61
NM_010054.3	NP_034184.1	Dlx2	Dlx2_In1	Intron(0)	chr2:71376000	-	GGCGCGTGCTGAAGTTGGGAAGG	GGCGCGTGCTGAAGTTGGGA	AGG	59.45	chr2:71376068	+	GCAAGAGAGAAAGAAGAGGCGGG	GCAAGAGAGAAAGAAGAGGC	GGG	57.85	chr2:71376197	+	GATTGGGCAGAGTTCAGGGCGGG	GATTGGGCAGAGTTCAGGGC	GGG	54.5
NM_172436.5	NP_766024.1	Slc25a12	Slc25a12_In17	Intron(1)	chr2:71106346	+	GCAACTGCTTGTCTCCCCAGGGG	GCAACTGCTTGTCTCCCCAG	GGG	74.88	chr2:71106674	-	GCTGAGAAACGGGACACAGTGGG	GCTGAGAAACGGGACACAGT	GGG	64.37	chr2:71106652	-	GGTTCTTTAAGACCAATGCATGG	GGTTCTTTAAGACCAATGCA	TGG	61.92
NM_172436.5	NP_766024.1	Slc25a12	Slc25a12_In16	Intron(1)
NM_172436.5	NP_766024.1	Slc25a12	Slc25a12_In15	Intron(0)	chr2:71109078	-	GGAACTGACTTGGAACAACAGGG	GGAACTGACTTGGAACAACA	GGG	71.42	chr2:71107201	+	GTCCACAACTGTAACCCAAGGGG	GTCCACAACTGTAACCCAAG	GGG	70.48	chr2:71109196	-	GCCCAGGAGAGTCTACCAGGGGG	GCCCAGGAGAGTCTACCAGG	GGG	69.39
NM_172436.5	NP_766024.1	Slc25a12	Slc25a12_In14	Intron(0)	chr2:71110440	+	GCTCAGCGGTAAGAGCACTGAGG	GCTCAGCGGTAAGAGCACTG	AGG	82.04	chr2:71112028	-	GAATATGTCATTGTCCCAGGAGG	GAATATGTCATTGTCCCAGG	AGG	69.14	chr2:71111365	-	GGTATAGCATGTGTCTGATGAGG	GGTATAGCATGTGTCTGATG	AGG	68.9
NM_172436.5	NP_766024.1	Slc25a12	Slc25a12_In13	Intron(0)	chr2:71120073	+	GTGCCTGCAAGAAGGCTCAGTGG	GTGCCTGCAAGAAGGCTCAG	TGG	73.43	chr2:71113629	+	GTCATCTCAAGACAGAACGAGGG	GTCATCTCAAGACAGAACGA	GGG	71.74	chr2:71119121	+	GGAAAGAAGGCAGAGCCCAGAGG	GGAAAGAAGGCAGAGCCCAG	AGG	70.77
NM_172436.5	NP_766024.1	Slc25a12	Slc25a12_In12	Intron(1)	chr2:71123921	-	GTGAGACTGGAGTGCTATCAAGG	GTGAGACTGGAGTGCTATCA	AGG	45.8
NM_172436.5	NP_766024.1	Slc25a12	Slc25a12_In11	Intron(1)	chr2:71124530	+	GTACACTCCTTGCAGCACAAAGG	GTACACTCCTTGCAGCACAA	AGG	69.8	chr2:71125528	-	GGGTGAAATATAGCAAGCAGGGG	GGGTGAAATATAGCAAGCAG	GGG	66.98	chr2:71124397	-	GAGAAAATTTGGTTACCGAGTGG	GAGAAAATTTGGTTACCGAG	TGG	65.19
NM_172436.5	NP_766024.1	Slc25a12	Slc25a12_In10	Intron(0)	chr2:71128814	-	GTGCAGTTCACTGTTCCTGGGGG	GTGCAGTTCACTGTTCCTGG	GGG	73.4	chr2:71127632	-	GGCCAGTATGGCCTACAGAGTGG	GGCCAGTATGGCCTACAGAG	TGG	67.4	chr2:71127787	+	GTGACGCTAAGGAAGCTAAGAGG	GTGACGCTAAGGAAGCTAAG	AGG	66.1
NM_172436.5	NP_766024.1	Slc25a12	Slc25a12_In9	Intron(2)	chr2:71137797	-	GTGCCTAATAGATTACAAGGTGG	GTGCCTAATAGATTACAAGG	TGG	76.01	chr2:71137404	-	GGAGAGAAAGTGGAGAACAGAGG	GGAGAGAAAGTGGAGAACAG	AGG	73.75	chr2:71138304	-	GGGCTGGAGAGATCCCTCGGAGG	GGGCTGGAGAGATCCCTCGG	AGG	73.01
NM_172436.5	NP_766024.1	Slc25a12	Slc25a12_In8	Intron(1)	chr2:71141156	+	GAACATAGCTGTCCTCCAAGAGG	GAACATAGCTGTCCTCCAAG	AGG	68	chr2:71139737	-	GGGCTGTTTAAAAACCTGGGTGG	GGGCTGTTTAAAAACCTGGG	TGG	66.49	chr2:71140799	+	GGGCAGGTTAGGGAAAGCACGGG	GGGCAGGTTAGGGAAAGCAC	GGG	66.18
NM_172436.5	NP_766024.1	Slc25a12	Slc25a12_In7	Intron(0)	chr2:71142411	-	GTTGCCAGAGTTGCCTGCCGTGG	GTTGCCAGAGTTGCCTGCCG	TGG	66.38	chr2:71142658	-	GAGGCCCGCCACAGAACAAGGGG	GAGGCCCGCCACAGAACAAG	GGG	60.6	chr2:71142404	-	GAGTTGCCTGCCGTGGAGAGAGG	GAGTTGCCTGCCGTGGAGAG	AGG	54.28
NM_172436.5	NP_766024.1	Slc25a12	Slc25a12_In6	Intron(0)	chr2:71144931	+	GAGTATCCCAACGCACACAGAGG	GAGTATCCCAACGCACACAG	AGG	73.51	chr2:71144826	+	GCACAGGTGAAAGGGCAGAGGGG	GCACAGGTGAAAGGGCAGAG	GGG	70.16	chr2:71144870	-	GAAAACACGGAGGAAATGTGGGG	GAAAACACGGAGGAAATGTG	GGG	69.34
NM_172436.5	NP_766024.1	Slc25a12	Slc25a12_In5	Intron(1)	chr2:71148729	+	GAAAAACAGAGACCCAGACAAGG	GAAAAACAGAGACCCAGACA	AGG	76.02	chr2:71154236	+	GAGAGGGGAATGAAGAATGGGGG	GAGAGGGGAATGAAGAATGG	GGG	72.76	chr2:71147196	-	GGGTTTAACAGAGGAACCCGAGG	GGGTTTAACAGAGGAACCCG	AGG	71.91
NM_172436.5	NP_766024.1	Slc25a12	Slc25a12_In4	Intron(2)	chr2:71157717	-	GATGGAGTGGTTACTCAACGGGG	GATGGAGTGGTTACTCAACG	GGG	80.96	chr2:71162478	-	GAGTGAGTGATAGTGCTGAGCGG	GAGTGAGTGATAGTGCTGAG	CGG	77.5	chr2:71158675	-	GAGATGGGGAGACACAGTGGGGG	GAGATGGGGAGACACAGTGG	GGG	73.7
NM_172436.5	NP_766024.1	Slc25a12	Slc25a12_In3	Intron(0)	chr2:71165526	+	GAAACCACAAGACCGCACAGAGG	GAAACCACAAGACCGCACAG	AGG	79.57	chr2:71172767	+	GACACCTGAATGAAACCTGGGGG	GACACCTGAATGAAACCTGG	GGG	76.56	chr2:71165463	+	GAATGTAACGCACAGCACAGAGG	GAATGTAACGCACAGCACAG	AGG	75.89
NM_172436.5	NP_766024.1	Slc25a12	Slc25a12_In2	Intron(0)	chr2:71191272	-	GGAAAGGCAAGACAACACCAGGG	GGAAAGGCAAGACAACACCA	GGG	77.8	chr2:71178328	+	GTAACCAAGATGTCGCCCGGGGG	GTAACCAAGATGTCGCCCGG	GGG	77.79	chr2:71187155	+	GTCCAGGAGAATTACCACTGAGG	GTCCAGGAGAATTACCACTG	AGG	75.91
NM_172436.5	NP_766024.1	Slc25a12	Slc25a12_In1	Intron(0)	chr2:71197513	-	GTCAGCGGGCAGGAGAACCGGGG	GTCAGCGGGCAGGAGAACCG	GGG	69.91	chr2:71197685	-	GGGCTTGGACCGGAGCGAAGAGG	GGGCTTGGACCGGAGCGAAG	AGG	65.5	chr2:71197756	+	GAACCAGGCAAAGAAAGCAACGG	GAACCAGGCAAAGAAAGCAA	CGG	61.31
NM_145524.4	NP_663499.2	Mettl8	Mettl8_In9	Intron(1)	chr2:70796081	+	GACCCAATGGAACACCATGGAGG	GACCCAATGGAACACCATGG	AGG	75.66	chr2:70796621	+	GGCCATTGCATGCTTCTGTGTGG	GGCCATTGCATGCTTCTGTG	TGG	65.82	chr2:70796151	+	GGAAACCCACAACACCAGGTGGG	GGAAACCCACAACACCAGGT	GGG	63.86
NM_145524.4	NP_663499.2	Mettl8	Mettl8_In8	Intron(2)	chr2:70797275	-	GCACCTATAGCTCCAGCTGCAGG	GCACCTATAGCTCCAGCTGC	AGG	51.37	chr2:70797263	+	GGTATTAGAGCTCCTGCAGCTGG	GGTATTAGAGCTCCTGCAGC	TGG	41.78
NM_145524.4	NP_663499.2	Mettl8	Mettl8_In7	Intron(0)	chr2:70799518	-	GCAGTCAGATGACTACCTTGTGG	GCAGTCAGATGACTACCTTG	TGG	75.62	chr2:70802567	+	GATCACACTATCAAGCAACAGGG	GATCACACTATCAAGCAACA	GGG	74.65	chr2:70800666	+	GTATGGGTAGGACAGGAGTGGGG	GTATGGGTAGGACAGGAGTG	GGG	72.06
NM_145524.4	NP_663499.2	Mettl8	Mettl8_In6	Intron(2)	chr2:70805020	-	GCTTTAGAAGGGATACACTGAGG	GCTTTAGAAGGGATACACTG	AGG	72.87	chr2:70804995	-	GCAGAGGAGTGGGACACGTGAGG	GCAGAGGAGTGGGACACGTG	AGG	65.53	chr2:70805307	-	GTGCCAGCACACATTTGAGGTGG	GTGCCAGCACACATTTGAGG	TGG	65.44
NM_145524.4	NP_663499.2	Mettl8	Mettl8_In5	Intron(0)	chr2:70806707	-	GAAGGACACAGGGTTCTGAGGGG	GAAGGACACAGGGTTCTGAG	GGG	76.19	chr2:70810549	-	GACTAACACCATATGAACCGGGG	GACTAACACCATATGAACCG	GGG	75.83	chr2:70810331	+	GCACGTTGATACCATAGACGAGG	GCACGTTGATACCATAGACG	AGG	70.78
NM_145524.4	NP_663499.2	Mettl8	Mettl8_In4	Intron(1)	chr2:70811070	+	GTTCTCGGTGAAGAGCTGTGAGG	GTTCTCGGTGAAGAGCTGTG	AGG	81.05	chr2:70811082	+	GAGCTGTGAGGTATACTGAGTGG	GAGCTGTGAGGTATACTGAG	TGG	76.85	chr2:70811108	+	GCAATGTGTAAACCAAACCAGGG	GCAATGTGTAAACCAAACCA	GGG	74.46
NM_145524.4	NP_663499.2	Mettl8	Mettl8_In3	Intron(2)	chr2:70817242	-	GTGTGTGTGTCGTGTCACAGTGG	GTGTGTGTGTCGTGTCACAG	TGG	79.57	chr2:70820867	+	GAAATAGAGTCATTCCACTGGGG	GAAATAGAGTCATTCCACTG	GGG	76.96	chr2:70820839	-	GCTCTAGCCAGACAGACCTGGGG	GCTCTAGCCAGACAGACCTG	GGG	73.56
NM_145524.4	NP_663499.2	Mettl8	Mettl8_In2	Intron(0)	chr2:70838106	+	GAATACCACTGAGTACCAGGCGG	GAATACCACTGAGTACCAGG	CGG	80.72	chr2:70848437	+	GGTCTTTAGAACCCACATGGTGG	GGTCTTTAGAACCCACATGG	TGG	74.86	chr2:70833223	+	GATGACCTGAGGGAAAGTATTGG	GATGACCTGAGGGAAAGTAT	TGG	74.69
NM_172664.3	NP_766252.2	Tlk1	Tlk1_In19	Intron(0)	chr2:70546548	+	GTGTGTCCTCATGGAGACAAGGG	GTGTGTCCTCATGGAGACAA	GGG	71.93	chr2:70544693	-	GAGCCTATGATGTGCCCGGGGGG	GAGCCTATGATGTGCCCGGG	GGG	71.92	chr2:70546659	-	GGGCTGTAGAGATGGTGCAGTGG	GGGCTGTAGAGATGGTGCAG	TGG	70.53
NM_172664.3	NP_766252.2	Tlk1	Tlk1_In18	Intron(2)	chr2:70547408	-	GCTCCCATAGATCTACACACAGG	GCTCCCATAGATCTACACAC	AGG	73.42	chr2:70547451	+	GAGGGCTACTCCTGGCTAGGTGG	GAGGGCTACTCCTGGCTAGG	TGG	67.34	chr2:70547352	+	GTTTCTCACAACTCAATGCAAGG	GTTTCTCACAACTCAATGCA	AGG	66.72
NM_172664.3	NP_766252.2	Tlk1	Tlk1_In17	Intron(1)	chr2:70550339	+	GAAAAGTCAACACAACTCAGGGG	GAAAAGTCAACACAACTCAG	GGG	75.47	chr2:70549321	+	GCTAGTAACTCCTGACACCGTGG	GCTAGTAACTCCTGACACCG	TGG	69.09	chr2:70550245	+	GAAAGCAGTAGCTATTTAGGTGG	GAAAGCAGTAGCTATTTAGG	TGG	68.75
NM_172664.3	NP_766252.2	Tlk1	Tlk1_In16	Intron(2)	chr2:70551827	-	GGGTAGTGTGTGGGACATAGGGG	GGGTAGTGTGTGGGACATAG	GGG	38.83
NM_172664.3	NP_766252.2	Tlk1	Tlk1_In15	Intron(0)	chr2:70552162	-	GTTCTCATCTCTGTCAGCACTGG	GTTCTCATCTCTGTCAGCAC	TGG	39.91
NM_172664.3	NP_766252.2	Tlk1	Tlk1_In14	Intron(2)	chr2:70553864	+	GTAAAACACACACACACCAGAGG	GTAAAACACACACACACCAG	AGG	75.97	chr2:70553960	-	GAGGTTACTGTCCTACACTGAGG	GAGGTTACTGTCCTACACTG	AGG	70.48	chr2:70553524	+	GAAACTGAACACAGGTCCTGAGG	GAAACTGAACACAGGTCCTG	AGG	68.71
NM_172664.3	NP_766252.2	Tlk1	Tlk1_In13	Intron(0)	chr2:70555707	+	GAGCGCACAGACATCCAAGTTGG	GAGCGCACAGACATCCAAGT	TGG	65.54	chr2:70554598	-	GTGCTAAAGCATAACGCAGGTGG	GTGCTAAAGCATAACGCAGG	TGG	63.06	chr2:70555314	+	GTGTAACAGGAATACATGGAAGG	GTGTAACAGGAATACATGGA	AGG	60.97
NM_172664.3	NP_766252.2	Tlk1	Tlk1_In12	Intron(2)	chr2:70565358	-	GGATTACGAAGGTCACTCTGTGG	GGATTACGAAGGTCACTCTG	TGG	73.11	chr2:70561851	-	GGAGTAGGAGTAGTTCTCAGGGG	GGAGTAGGAGTAGTTCTCAG	GGG	71.54	chr2:70567562	-	GATGAGTCACAGTATCTGCGTGG	GATGAGTCACAGTATCTGCG	TGG	71.49
NM_172664.3	NP_766252.2	Tlk1	Tlk1_In11	Intron(2)	chr2:70569459	+	GTTATGTATGTGGTTCTGAGGGG	GTTATGTATGTGGTTCTGAG	GGG	72.57	chr2:70571772	+	GTGCAGAAAACACAAGACCTAGG	GTGCAGAAAACACAAGACCT	AGG	69.72	chr2:70569515	-	GTATTGCTGAAGGAACGGAATGG	GTATTGCTGAAGGAACGGAA	TGG	67.2
NM_172664.3	NP_766252.2	Tlk1	Tlk1_In10	Intron(0)	chr2:70575313	+	GGTTGAGCAAGATTACTCAGTGG	GGTTGAGCAAGATTACTCAG	TGG	77.13	chr2:70574978	+	GAGTTATTGTGTCTGAGGCAAGG	GAGTTATTGTGTCTGAGGCA	AGG	67.21	chr2:70574750	-	GATACACTTCCAGAGGACCCAGG	GATACACTTCCAGAGGACCC	AGG	65.97
NM_172664.3	NP_766252.2	Tlk1	Tlk1_In9	Intron(0)	chr2:70576133	+	GCTCAGAGATTCATCTGCCTCGG	GCTCAGAGATTCATCTGCCT	CGG	58.23
NM_172664.3	NP_766252.2	Tlk1	Tlk1_In8	Intron(0)	chr2:70577685	-	GTGTTCTAAGCAGATAACCAGGG	GTGTTCTAAGCAGATAACCA	GGG	72.56	chr2:70578738	+	GTGATCCTAAGGAATTGCAAGGG	GTGATCCTAAGGAATTGCAA	GGG	68.1	chr2:70576785	-	GTATCCTGTTCAAGGAAGGGTGG	GTATCCTGTTCAAGGAAGGG	TGG	66.84
NM_172664.3	NP_766252.2	Tlk1	Tlk1_In7	Intron(0)	chr2:70580066	-	GTGTCCAAACTGTTGTGTGTGGG	GTGTCCAAACTGTTGTGTGT	GGG	64.51	chr2:70580575	+	GTATGTAGCAAAGGGCAAGCTGG	GTATGTAGCAAAGGGCAAGC	TGG	52.57
NM_172664.3	NP_766252.2	Tlk1	Tlk1_In6	Intron(0)	chr2:70582224	+	GAGTGTGAGAGATTGAACCTGGG	GAGTGTGAGAGATTGAACCT	GGG	76.07	chr2:70581230	+	GCTGGACATACAGAGACCCTGGG	GCTGGACATACAGAGACCCT	GGG	69.63	chr2:70582241	-	GTGGCTCTTCCAAAAGACCCAGG	GTGGCTCTTCCAAAAGACCC	AGG	60.71
NM_172664.3	NP_766252.2	Tlk1	Tlk1_In5	Intron(1)	chr2:70582781	-	GGATGTAGACCATCTGTGTGAGG	GGATGTAGACCATCTGTGTG	AGG	70.05	chr2:70583277	-	GAGCTAGAAGAGATCACTGTGGG	GAGCTAGAAGAGATCACTGT	GGG	62.09	chr2:70583414	+	GCAGAGATGGAAAATGGCTAGGG	GCAGAGATGGAAAATGGCTA	GGG	59.53
NM_172664.3	NP_766252.2	Tlk1	Tlk1_In4	Intron(0)	chr2:70586858	-	GGAAAGATGTACAGTAACTGGGG	GGAAAGATGTACAGTAACTG	GGG	70.28	chr2:70587122	+	GGATGTTCTCTTCCTCAAAGAGG	GGATGTTCTCTTCCTCAAAG	AGG	69.99	chr2:70586635	+	GTCCACTAACCACAGTTGGAGGG	GTCCACTAACCACAGTTGGA	GGG	66.29
NM_172664.3	NP_766252.2	Tlk1	Tlk1_In3	Intron(0)	chr2:70599719	+	GCACAGAATGAACCACACTGTGG	GCACAGAATGAACCACACTG	TGG	79.49	chr2:70594481	-	GGTGCTGGTAGATGCCAGAGAGG	GGTGCTGGTAGATGCCAGAG	AGG	70.73	chr2:70596763	-	GACACATGGTGCAATCACACCGG	GACACATGGTGCAATCACAC	CGG	70.47
NM_172664.3	NP_766252.2	Tlk1	Tlk1_In2	Intron(1)	chr2:70616602	+	GAAGACAAAGAAACCCACATGGG	GAAGACAAAGAAACCCACAT	GGG	84.31	chr2:70602541	+	GGTACAACGAGAAAAAACGAAGG	GGTACAACGAGAAAAAACGA	AGG	79.05	chr2:70604334	+	GAACTGGAGAGGTCACTCAGTGG	GAACTGGAGAGGTCACTCAG	TGG	75.08
NM_172664.3	NP_766252.2	Tlk1	Tlk1_In1	Intron(0)	chr2:70636936	-	GAGCACTTGGAAACCAGGTGTGG	GAGCACTTGGAAACCAGGTG	TGG	76.29	chr2:70636487	+	GAAAAAAGGAAAGTGCAGTGTGG	GAAAAAAGGAAAGTGCAGTG	TGG	75.12	chr2:70636698	+	GGCGCAAAAAGAAAAGAAGGAGG	GGCGCAAAAAGAAAAGAAGG	AGG	74.78
NM_029280.4	NP_083556.2	Mettl5	Mettl5_In6	Intron(1)	chr2:69701999	-	GGTCATTTCCACTCTTACCAAGG	GGTCATTTCCACTCTTACCA	AGG	52.62
NM_029280.4	NP_083556.2	Mettl5	Mettl5_In5	Intron(0)	chr2:69704092	+	GCATAAGTAGGGATAGATGCAGG	GCATAAGTAGGGATAGATGC	AGG	58.79	chr2:69703054	+	GATCTCTTGAGTTCAAGGCTTGG	GATCTCTTGAGTTCAAGGCT	TGG	57.74	chr2:69704102	+	GGATAGATGCAGGCAAACCTTGG	GGATAGATGCAGGCAAACCT	TGG	56.29
NM_029280.4	NP_083556.2	Mettl5	Mettl5_In4	Intron(1)	chr2:69708920	+	GTATTCCATAGCACACACGTGGG	GTATTCCATAGCACACACGT	GGG	80.13	chr2:69707920	-	GCTGGTCTACAGAGTCAGCAGGG	GCTGGTCTACAGAGTCAGCA	GGG	68.09	chr2:69708345	-	GCATGTACACCCATGCACCCAGG	GCATGTACACCCATGCACCC	AGG	65.45
NM_029280.4	NP_083556.2	Mettl5	Mettl5_In3	Intron(2)	chr2:69710591	+	GAATAGAGTATGCAACGTAGTGG	GAATAGAGTATGCAACGTAG	TGG	65.22	chr2:69709675	+	GTACAAAGGTGATGGCACACAGG	GTACAAAGGTGATGGCACAC	AGG	63.42	chr2:69710596	+	GAGTATGCAACGTAGTGGTGTGG	GAGTATGCAACGTAGTGGTG	TGG	63.37
NM_029280.4	NP_083556.2	Mettl5	Mettl5_In2	Intron(1)	chr2:69711538	-	GGACTTTGAGGGTAGGGTGAGGG	GGACTTTGAGGGTAGGGTGA	GGG	57.07	chr2:69711539	-	GGGACTTTGAGGGTAGGGTGAGG	GGGACTTTGAGGGTAGGGTG	AGG	49.7	chr2:69711537	-	GACTTTGAGGGTAGGGTGAGGGG	GACTTTGAGGGTAGGGTGAG	GGG	45.83
NM_029280.4	NP_083556.2	Mettl5	Mettl5_In1	Intron(0)	chr2:69713706	-	GGTGTTTGTGAACCAACATGTGG	GGTGTTTGTGAACCAACATG	TGG	70.4	chr2:69714995	-	GGTTGGGAGTACCTGCAAGAGGG	GGTTGGGAGTACCTGCAAGA	GGG	63.51	chr2:69714003	-	GATTTATTAACCGGGTGTGGTGG	GATTTATTAACCGGGTGTGG	TGG	61.19
NM_001077684.2	NP_001071152.1	Cfap210	Cfap210_In8	Intron(0)	chr2:69590123	-	GACAGTTGTGAACTACCCTGTGG	GACAGTTGTGAACTACCCTG	TGG	74.92	chr2:69590771	-	GTGTGCTGGGAATTTAACCTGGG	GTGTGCTGGGAATTTAACCT	GGG	70.51	chr2:69591301	+	GTGCCATAAAAAAGCAAAGGGGG	GTGCCATAAAAAAGCAAAGG	GGG	63.97
NM_001077684.2	NP_001071152.1	Cfap210	Cfap210_In7	Intron(2)	chr2:69593576	+	GGTCTCAGAGGTCAGCACTGGGG	GGTCTCAGAGGTCAGCACTG	GGG	75.64	chr2:69593850	-	GGGCTGAACACTCAGCACCAAGG	GGGCTGAACACTCAGCACCA	AGG	75.2	chr2:69599149	+	GCAGCGATTAAACAAGACAAAGG	GCAGCGATTAAACAAGACAA	AGG	71.41
NM_001077684.2	NP_001071152.1	Cfap210	Cfap210_In6	Intron(0)	chr2:69604656	-	GGCATTCTGTTAAAGCACTGAGG	GGCATTCTGTTAAAGCACTG	AGG	72.83	chr2:69604642	-	GCACTGAGGAGACTCACACAAGG	GCACTGAGGAGACTCACACA	AGG	71.9	chr2:69606328	-	GTTGTTGTAAGCCATCATGAGGG	GTTGTTGTAAGCCATCATGA	GGG	71.61
NM_001077684.2	NP_001071152.1	Cfap210	Cfap210_In5	Intron(2)	chr2:69607871	+	GGAGACTCTGGGAAACACAGGGG	GGAGACTCTGGGAAACACAG	GGG	74.3	chr2:69607677	+	GCACTACAAAGGGAGAGAGCCGG	GCACTACAAAGGGAGAGAGC	CGG	64.71	chr2:69607461	+	GCTGTGATCTGTGTGGCTGGGGG	GCTGTGATCTGTGTGGCTGG	GGG	61.76
NM_001077684.2	NP_001071152.1	Cfap210	Cfap210_In4	Intron(0)	chr2:69609330	-	GTGTGAATAAGGCCAGAAGAGGG	GTGTGAATAAGGCCAGAAGA	GGG	66.15	chr2:69608901	+	GCAAGACTCCCATGTCCCCATGG	GCAAGACTCCCATGTCCCCA	TGG	65.32	chr2:69609017	-	GAAGACTGCCTGAGAAACGTTGG	GAAGACTGCCTGAGAAACGT	TGG	64.21
NM_001077684.2	NP_001071152.1	Cfap210	Cfap210_In3	Intron(0)
NM_001077684.2	NP_001071152.1	Cfap210	Cfap210_In2	Intron(1)	chr2:69613256	+	GGATCTTTCAGTACCTGAGGAGG	GGATCTTTCAGTACCTGAGG	AGG	69.05	chr2:69612964	+	GTTTTTACAGGCCCTCAGGGGGG	GTTTTTACAGGCCCTCAGGG	GGG	66.4	chr2:69613896	+	GGTGTGCGCTCACTGATGGGTGG	GGTGTGCGCTCACTGATGGG	TGG	64.55
NM_001077684.2	NP_001071152.1	Cfap210	Cfap210_In1	Intron(0)	chr2:69618517	-	GCGTGCAGTCTGAAACGCTGGGG	GCGTGCAGTCTGAAACGCTG	GGG	67.39	chr2:69618200	-	GCAAGCAGTAAATGGGTGTGGGG	GCAAGCAGTAAATGGGTGTG	GGG	64.61	chr2:69618226	-	GGCCTAGTAGAGCCTAAGGAGGG	GGCCTAGTAGAGCCTAAGGA	GGG	64.4
NM_177244.3	NP_796218.2	Fastkd1	Fastkd1_In13	Intron(2)	chr2:69519552	+	GAGCAGCTACATAAACCACAGGG	GAGCAGCTACATAAACCACA	GGG	69.97	chr2:69518393	-	GTGCATCACATGCATGCCTGGGG	GTGCATCACATGCATGCCTG	GGG	68.32	chr2:69518332	-	GGGAGGTTAAGGAAATAGTGAGG	GGGAGGTTAAGGAAATAGTG	AGG	67.27
NM_177244.3	NP_796218.2	Fastkd1	Fastkd1_In12	Intron(1)	chr2:69520803	+	GGAGAGGTGTGATGTTGCTAAGG	GGAGAGGTGTGATGTTGCTA	AGG	62.43	chr2:69520819	+	GCTAAGGAAGTATGTCACTAGGG	GCTAAGGAAGTATGTCACTA	GGG	61.74	chr2:69521130	-	GTAGTCATTTGGAGCTGGGTGGG	GTAGTCATTTGGAGCTGGGT	GGG	56.77
NM_177244.3	NP_796218.2	Fastkd1	Fastkd1_In11	Intron(1)	chr2:69522611	+	GCAAGCTAAACAATACCACAGGG	GCAAGCTAAACAATACCACA	GGG	73.53	chr2:69523962	-	GGGTGCAGGAGACCCAACCCGGG	GGGTGCAGGAGACCCAACCC	GGG	68.98	chr2:69523822	+	GGGCCATAGGAATGAACGTGAGG	GGGCCATAGGAATGAACGTG	AGG	68.43
NM_177244.3	NP_796218.2	Fastkd1	Fastkd1_In10	Intron(1)	chr2:69524612	+	GGACAAACACTAAATTCAGCAGG	GGACAAACACTAAATTCAGC	AGG	61.92	chr2:69524522	-	GGCGTGTGTGGAGGGACAGAGGG	GGCGTGTGTGGAGGGACAGA	GGG	58.24	chr2:69524407	+	GGGCTGGTAAGTGGCTCAGCAGG	GGGCTGGTAAGTGGCTCAGC	AGG	52.12
NM_177244.3	NP_796218.2	Fastkd1	Fastkd1_In9	Intron(1)	chr2:69525109	+	GTCACTCCACAAGTACACAAAGG	GTCACTCCACAAGTACACAA	AGG	73.75	chr2:69526511	+	GGATCTGATGACCTCTTCCGGGG	GGATCTGATGACCTCTTCCG	GGG	66.34	chr2:69526709	+	GTTCAGCATGCAGAACACCCAGG	GTTCAGCATGCAGAACACCC	AGG	64.16
NM_177244.3	NP_796218.2	Fastkd1	Fastkd1_In8	Intron(0)	chr2:69528504	-	GATGGTTATGAGCTGCTGCGTGG	GATGGTTATGAGCTGCTGCG	TGG	69.54	chr2:69529964	+	GTATAATATCCCCTGAAGTGGGG	GTATAATATCCCCTGAAGTG	GGG	69.01	chr2:69529032	+	GCACCTGTAACCCAATGCCAGGG	GCACCTGTAACCCAATGCCA	GGG	68.92
NM_177244.3	NP_796218.2	Fastkd1	Fastkd1_In7	Intron(2)	chr2:69530916	-	GGATGGGGGAAAAGTGCCAACGG	GGATGGGGGAAAAGTGCCAA	CGG	63	chr2:69532384	+	GAGGAGCAAAGTGCCCACTCTGG	GAGGAGCAAAGTGCCCACTC	TGG	62.54	chr2:69530803	+	GTTCTGGGCTCCATCACTCACGG	GTTCTGGGCTCCATCACTCA	CGG	62.43
NM_177244.3	NP_796218.2	Fastkd1	Fastkd1_In6	Intron(2)	chr2:69533605	-	GTGTCTGTCTGCCAATGACAAGG	GTGTCTGTCTGCCAATGACA	AGG	66.54	chr2:69533361	+	GGGTCACTAAGGAAAAACTCAGG	GGGTCACTAAGGAAAAACTC	AGG	63.94	chr2:69533458	+	GGTGCCCAGTGCTGATGCTAGGG	GGTGCCCAGTGCTGATGCTA	GGG	61.09
NM_177244.3	NP_796218.2	Fastkd1	Fastkd1_In5	Intron(2)	chr2:69535592	-	GTTTCAGAACAGAGACAGCGTGG	GTTTCAGAACAGAGACAGCG	TGG	66.63	chr2:69535477	+	GACAGTGAGACAAGTCCACATGG	GACAGTGAGACAAGTCCACA	TGG	65.16	chr2:69534891	+	GGGGAGAAAAGCATAACTGTAGG	GGGGAGAAAAGCATAACTGT	AGG	62.77
NM_177244.3	NP_796218.2	Fastkd1	Fastkd1_In4	Intron(2)	chr2:69536022	-	GTAATCTGTAGAAAACCGAGAGG	GTAATCTGTAGAAAACCGAG	AGG	70.98	chr2:69536988	+	GTGTGGGTGTGTGCAAGATGGGG	GTGTGGGTGTGTGCAAGATG	GGG	64.57	chr2:69537451	+	GGCTCATCAAAACACTGAGGTGG	GGCTCATCAAAACACTGAGG	TGG	64.19
NM_177244.3	NP_796218.2	Fastkd1	Fastkd1_In3	Intron(2)	chr2:69538227	-	GCAGACGACATGATATCCCCAGG	GCAGACGACATGATATCCCC	AGG	63.28	chr2:69538442	-	GGTGTGCGCTGCCTAGCTGAGGG	GGTGTGCGCTGCCTAGCTGA	GGG	62.32	chr2:69538431	+	GAAATCTGATGCCCTCAGCTAGG	GAAATCTGATGCCCTCAGCT	AGG	58.33
NM_177244.3	NP_796218.2	Fastkd1	Fastkd1_In2	Intron(2)	chr2:69540508	-	GGTGAATCGTAGCACCCACGTGG	GGTGAATCGTAGCACCCACG	TGG	73.44	chr2:69539118	-	GAGGCTCAAACCCAAACCCAGGG	GAGGCTCAAACCCAAACCCA	GGG	68.04	chr2:69541134	-	GCTGTGGTAATACGCGTGCAGGG	GCTGTGGTAATACGCGTGCA	GGG	65.48
NM_177244.3	NP_796218.2	Fastkd1	Fastkd1_In1	Intron(0)	chr2:69542061	-	GGTTGATTATGGAATGTTGGCGG	GGTTGATTATGGAATGTTGG	CGG	59.79
NM_001081088.2	NP_001074557.1	Lrp2	Lrp2_In78	Intron(0)	chr2:69256240	-	GGCACACATTGAGGTTATTCTGG	GGCACACATTGAGGTTATTC	TGG	30.95
NM_001081088.2	NP_001074557.1	Lrp2	Lrp2_In77	Intron(0)	chr2:69257655	+	GGATCAGTGCAAGAACCAGTGGG	GGATCAGTGCAAGAACCAGT	GGG	70.16	chr2:69256950	-	GACTCAGTGTGTCATACAGGAGG	GACTCAGTGTGTCATACAGG	AGG	69.43	chr2:69257104	-	GGGGGAACTTGTTAACCAGGTGG	GGGGGAACTTGTTAACCAGG	TGG	69.28
NM_001081088.2	NP_001074557.1	Lrp2	Lrp2_In76	Intron(0)	chr2:69260204	-	GAGGGCTAAAGTGAGAGGGACGG	GAGGGCTAAAGTGAGAGGGA	CGG	78.15	chr2:69259133	-	GTACGTGACTGTGTCTGTGGGGG	GTACGTGACTGTGTCTGTGG	GGG	70.64	chr2:69259134	-	GGTACGTGACTGTGTCTGTGGGG	GGTACGTGACTGTGTCTGTG	GGG	66.76
NM_001081088.2	NP_001074557.1	Lrp2	Lrp2_In75	Intron(2)	chr2:69261119	+	GATTACAGAAAGCCCCCATGAGG	GATTACAGAAAGCCCCCATG	AGG	68.76	chr2:69261131	-	GGACAGCTTTGACCTCATGGGGG	GGACAGCTTTGACCTCATGG	GGG	68.08	chr2:69260819	+	GAGGTCTTAGAGAGGGTAGGCGG	GAGGTCTTAGAGAGGGTAGG	CGG	60.15
NM_001081088.2	NP_001074557.1	Lrp2	Lrp2_In74	Intron(1)	chr2:69261860	+	GCTCTCAGTTCTCACAACTGAGG	GCTCTCAGTTCTCACAACTG	AGG	66.26	chr2:69261806	+	GTCTGCAGCACAAGCTTCAGGGG	GTCTGCAGCACAAGCTTCAG	GGG	62.43	chr2:69262033	-	GCAGTTGCCATGCAGTTGCTGGG	GCAGTTGCCATGCAGTTGCT	GGG	62.34
NM_001081088.2	NP_001074557.1	Lrp2	Lrp2_In73	Intron(2)
NM_001081088.2	NP_001074557.1	Lrp2	Lrp2_In72	Intron(1)	chr2:69263110	+	GTACCCCTGAGAATGCACATAGG	GTACCCCTGAGAATGCACAT	AGG	77.23	chr2:69262825	+	GAAAGGGAGTGCAGACACGGTGG	GAAAGGGAGTGCAGACACGG	TGG	72.13	chr2:69262917	-	GTCTGGGGTGAAGAAGCCTGAGG	GTCTGGGGTGAAGAAGCCTG	AGG	63.74
NM_001081088.2	NP_001074557.1	Lrp2	Lrp2_In71	Intron(1)	chr2:69264239	-	GCTCACGAGTGGTAACAGTGGGG	GCTCACGAGTGGTAACAGTG	GGG	79.23	chr2:69265225	-	GAACCACGAAGAGCTGTGTGAGG	GAACCACGAAGAGCTGTGTG	AGG	70.49	chr2:69265048	-	GGAGCTTGCATAGAGCAGGGAGG	GGAGCTTGCATAGAGCAGGG	AGG	68.96
NM_001081088.2	NP_001074557.1	Lrp2	Lrp2_In70	Intron(1)	chr2:69266389	-	GCTGACAAAATAGTCAACTGGGG	GCTGACAAAATAGTCAACTG	GGG	74.42	chr2:69265592	-	GGTGAGTGTGGGTCTCCAGGTGG	GGTGAGTGTGGGTCTCCAGG	TGG	65.7	chr2:69266028	-	GTTTTATAGAAAGCTCACCCAGG	GTTTTATAGAAAGCTCACCC	AGG	65.6
NM_001081088.2	NP_001074557.1	Lrp2	Lrp2_In69	Intron(2)	chr2:69267350	+	GTTAGGAGAAAGGTACTGGTAGG	GTTAGGAGAAAGGTACTGGT	AGG	66.38	chr2:69267343	-	GTACCTTTCTCCTAACTGGCCGG	GTACCTTTCTCCTAACTGGC	CGG	62.03	chr2:69267658	+	GCTGATGGAAACAAATCTGCGGG	GCTGATGGAAACAAATCTGC	GGG	57.66
NM_001081088.2	NP_001074557.1	Lrp2	Lrp2_In68	Intron(2)	chr2:69268227	+	GCATCACTGCTGAGTGCCCAAGG	GCATCACTGCTGAGTGCCCA	AGG	54.42	chr2:69268251	-	GTCTCCCCTATGTGAAATCACGG	GTCTCCCCTATGTGAAATCA	CGG	53.42	chr2:69268186	+	GGTAAGACTTAGATCTTCTCAGG	GGTAAGACTTAGATCTTCTC	AGG	33.17
NM_001081088.2	NP_001074557.1	Lrp2	Lrp2_In67	Intron(1)	chr2:69269124	+	GCATCAGTCCCAAAGATGAGTGG	GCATCAGTCCCAAAGATGAG	TGG	65.76	chr2:69269641	+	GTGTGAGCAAGATTTTATGGAGG	GTGTGAGCAAGATTTTATGG	AGG	63.85	chr2:69269038	-	GGGGTGGGGAAGAGACCCATGGG	GGGGTGGGGAAGAGACCCAT	GGG	57.78
NM_001081088.2	NP_001074557.1	Lrp2	Lrp2_In66	Intron(1)	chr2:69271441	+	GGGAAATCAAGAAAACCTGACGG	GGGAAATCAAGAAAACCTGA	CGG	66.74	chr2:69271443	+	GAAATCAAGAAAACCTGACGGGG	GAAATCAAGAAAACCTGACG	GGG	64.65	chr2:69271380	+	GCAGCAGTGTGTGCAGACAGGGG	GCAGCAGTGTGTGCAGACAG	GGG	63.42
NM_001081088.2	NP_001074557.1	Lrp2	Lrp2_In65	Intron(1)	chr2:69272060	-	GTAGGTGGAGGAAACACTTGTGG	GTAGGTGGAGGAAACACTTG	TGG	66.61	chr2:69272134	+	GTCCTGCTGAAAGCATCCCAGGG	GTCCTGCTGAAAGCATCCCA	GGG	66.06	chr2:69271864	+	GTGGGCAGGGATGAGGAGGAGGG	GTGGGCAGGGATGAGGAGGA	GGG	65.48
NM_001081088.2	NP_001074557.1	Lrp2	Lrp2_In64	Intron(1)	chr2:69273874	-	GTACACAGTGTCAATAATGGAGG	GTACACAGTGTCAATAATGG	AGG	65.54	chr2:69273788	+	GTGGGTAGGTAATAAACACATGG	GTGGGTAGGTAATAAACACA	TGG	62.05	chr2:69273392	+	GCTGGTCAGTAGTGGTCAGAGGG	GCTGGTCAGTAGTGGTCAGA	GGG	61.17
NM_001081088.2	NP_001074557.1	Lrp2	Lrp2_In63	Intron(1)	chr2:69278294	-	GAGGTGTGTACCATCATGTGTGG	GAGGTGTGTACCATCATGTG	TGG	72.03	chr2:69278160	+	GAGCTAGGAAGGGATACCAAAGG	GAGCTAGGAAGGGATACCAA	AGG	69.57	chr2:69275873	-	GTGACTTGTAGAGATTGCCAGGG	GTGACTTGTAGAGATTGCCA	GGG	68.71
NM_001081088.2	NP_001074557.1	Lrp2	Lrp2_In62	Intron(1)	chr2:69281174	+	GGTTAGCTATGTTAACACGGAGG	GGTTAGCTATGTTAACACGG	AGG	75.95	chr2:69280584	-	GTCAGTACTTAACAGCACCTCGG	GTCAGTACTTAACAGCACCT	CGG	71.67	chr2:69281408	+	GTCATCAACATCTTCCTCAGGGG	GTCATCAACATCTTCCTCAG	GGG	69.44
NM_001081088.2	NP_001074557.1	Lrp2	Lrp2_In61	Intron(1)	chr2:69282029	+	GGCTAGGGCACAGAACAAGGAGG	GGCTAGGGCACAGAACAAGG	AGG	75.4	chr2:69283085	-	GCAGTTTCAGAAGGGACCCAGGG	GCAGTTTCAGAAGGGACCCA	GGG	68.23	chr2:69283616	-	GGCTTGGTTTAAGCTTACGGAGG	GGCTTGGTTTAAGCTTACGG	AGG	65.86
NM_001081088.2	NP_001074557.1	Lrp2	Lrp2_In60	Intron(1)	chr2:69285027	+	GCAAACTCAACGTCATGAGAAGG	GCAAACTCAACGTCATGAGA	AGG	57.8	chr2:69284403	+	GTTATCGGGAGCTGGAGAGATGG	GTTATCGGGAGCTGGAGAGA	TGG	56.2	chr2:69284894	-	GGGAGACAATCAAAGATGATGGG	GGGAGACAATCAAAGATGAT	GGG	55.2
NM_001081088.2	NP_001074557.1	Lrp2	Lrp2_In59	Intron(1)	chr2:69285351	-	GTTCACTATGAGTCAGCCATGGG	GTTCACTATGAGTCAGCCAT	GGG	61.04	chr2:69285553	+	GTTTTAGAGTGTCTGTCCCAAGG	GTTTTAGAGTGTCTGTCCCA	AGG	59.16	chr2:69285465	-	GAGGAGGAATTTAAGAGCTGAGG	GAGGAGGAATTTAAGAGCTG	AGG	56.2
NM_001081088.2	NP_001074557.1	Lrp2	Lrp2_In58	Intron(1)	chr2:69285986	-	GGACAGAATTAGGTACCCATGGG	GGACAGAATTAGGTACCCAT	GGG	69.74	chr2:69286979	-	GGGAGAAGGTATCTGTGAAGGGG	GGGAGAAGGTATCTGTGAAG	GGG	65.95	chr2:69286528	-	GGAGGTACTTCTCAGCCCTGTGG	GGAGGTACTTCTCAGCCCTG	TGG	63.24
NM_001081088.2	NP_001074557.1	Lrp2	Lrp2_In57	Intron(1)	chr2:69287398	-	GGGTTAGGGTTAGCTAACAGAGG	GGGTTAGGGTTAGCTAACAG	AGG	73.75	chr2:69288606	+	GACCCCAAGCTCCTTTCCAGAGG	GACCCCAAGCTCCTTTCCAG	AGG	64.53	chr2:69288085	-	GGGGAAGGGAGTTTTCTGAGGGG	GGGGAAGGGAGTTTTCTGAG	GGG	62.27
NM_001081088.2	NP_001074557.1	Lrp2	Lrp2_In56	Intron(1)	chr2:69289553	-	GATCCATATGGGAAACACTGAGG	GATCCATATGGGAAACACTG	AGG	73.51	chr2:69289544	-	GGGAAACACTGAGGTCAGGAAGG	GGGAAACACTGAGGTCAGGA	AGG	63.91	chr2:69288960	-	GGGTCTGTTTAATGGTTACGTGG	GGGTCTGTTTAATGGTTACG	TGG	63.09
NM_001081088.2	NP_001074557.1	Lrp2	Lrp2_In55	Intron(2)	chr2:69290489	-	GCTGGTTTTCTTCTATGTGCTGG	GCTGGTTTTCTTCTATGTGC	TGG	38.42
NM_001081088.2	NP_001074557.1	Lrp2	Lrp2_In54	Intron(1)	chr2:69291388	+	GTTCAGAAAGCTGAAACAGGAGG	GTTCAGAAAGCTGAAACAGG	AGG	70.09	chr2:69291148	-	GCTTGATTTTTGGTCCAGGATGG	GCTTGATTTTTGGTCCAGGA	TGG	55.53	chr2:69290971	-	GTCTCCTCTCCACCATCGCTTGG	GTCTCCTCTCCACCATCGCT	TGG	34.02
NM_001081088.2	NP_001074557.1	Lrp2	Lrp2_In53	Intron(2)	chr2:69294726	+	GTGCTCATCTCACAGGCACAAGG	GTGCTCATCTCACAGGCACA	AGG	66.76	chr2:69293988	+	GCAGAAATGTAGGAACAAGAAGG	GCAGAAATGTAGGAACAAGA	AGG	65.23	chr2:69294666	-	GCTAGGTATGTAGCTAAGGGTGG	GCTAGGTATGTAGCTAAGGG	TGG	63.43
NM_001081088.2	NP_001074557.1	Lrp2	Lrp2_In52	Intron(2)	chr2:69295303	-	GGTGATTCTGTCAATCTCTGTGG	GGTGATTCTGTCAATCTCTG	TGG	66.56	chr2:69295236	-	GCCATTTCTTTAGAGACCCAGGG	GCCATTTCTTTAGAGACCCA	GGG	64.54	chr2:69295318	+	GAATCACCAGTTCATAGCTGTGG	GAATCACCAGTTCATAGCTG	TGG	57.98
NM_001081088.2	NP_001074557.1	Lrp2	Lrp2_In51	Intron(2)	chr2:69296314	-	GTTGTATGCATGGGAGATTGTGG	GTTGTATGCATGGGAGATTG	TGG	67.2	chr2:69296189	+	GAGTGTCTCAGAAAGGAAAGAGG	GAGTGTCTCAGAAAGGAAAG	AGG	62.22	chr2:69296246	-	GGGTTCATTTTGAGGACTGTTGG	GGGTTCATTTTGAGGACTGT	TGG	55.19
NM_001081088.2	NP_001074557.1	Lrp2	Lrp2_In50	Intron(1)	chr2:69296788	+	GTACCTTCCTCAAACAAAAGAGG	GTACCTTCCTCAAACAAAAG	AGG	61.19	chr2:69297018	-	GACCAGCATATGCATGTAGAAGG	GACCAGCATATGCATGTAGA	AGG	46.19	chr2:69296906	+	GTTTTACAAATCGCCATGGTTGG	GTTTTACAAATCGCCATGGT	TGG	46.02
NM_001081088.2	NP_001074557.1	Lrp2	Lrp2_In49	Intron(2)	chr2:69299570	-	GCAGAAAGAAGAGAGCATGGAGG	GCAGAAAGAAGAGAGCATGG	AGG	76.78	chr2:69297745	-	GGCCTCTTTGAAGATCCCAGTGG	GGCCTCTTTGAAGATCCCAG	TGG	73.95	chr2:69297743	+	GGCCACTGGGATCTTCAAAGAGG	GGCCACTGGGATCTTCAAAG	AGG	72.78
NM_001081088.2	NP_001074557.1	Lrp2	Lrp2_In48	Intron(1)	chr2:69301907	-	GAGGTACAGGACCCACTCGGGGG	GAGGTACAGGACCCACTCGG	GGG	72.23	chr2:69301926	-	GTTATGTGGACCTGAAACAGAGG	GTTATGTGGACCTGAAACAG	AGG	69.52	chr2:69302610	-	GACTCACACATTAGGCACAATGG	GACTCACACATTAGGCACAA	TGG	68.13
NM_001081088.2	NP_001074557.1	Lrp2	Lrp2_In47	Intron(1)	chr2:69305237	-	GCGGCTATGTCAGTATTCCACGG	GCGGCTATGTCAGTATTCCA	CGG	68.38	chr2:69305455	-	GCTCATTTCTGACAATGGTGTGG	GCTCATTTCTGACAATGGTG	TGG	67.94	chr2:69303368	+	GCTGGATGAGCCAACCCAAGAGG	GCTGGATGAGCCAACCCAAG	AGG	66.72
NM_001081088.2	NP_001074557.1	Lrp2	Lrp2_In46	Intron(1)	chr2:69306816	+	GACGGGTTAAAAAAGCACCTCGG	GACGGGTTAAAAAAGCACCT	CGG	71.73	chr2:69307210	-	GGATGCCAGAACCATGCAGTAGG	GGATGCCAGAACCATGCAGT	AGG	64.13	chr2:69307029	-	GAGCCTTTTAAGACAGTAGGAGG	GAGCCTTTTAAGACAGTAGG	AGG	62
NM_001081088.2	NP_001074557.1	Lrp2	Lrp2_In45	Intron(1)	chr2:69307601	+	GCAGGTGCATAAGATACAAGAGG	GCAGGTGCATAAGATACAAG	AGG	67.16	chr2:69307995	-	GGAGGATCTCAGTGAGCTGGAGG	GGAGGATCTCAGTGAGCTGG	AGG	62.89	chr2:69308500	-	GAATTTCTCATCACATCCTGAGG	GAATTTCTCATCACATCCTG	AGG	62.72
NM_001081088.2	NP_001074557.1	Lrp2	Lrp2_In44	Intron(1)	chr2:69309190	+	GGCCCAAGTTGGTTCCAGGGTGG	GGCCCAAGTTGGTTCCAGGG	TGG	69.32	chr2:69309211	+	GGCAGAGAAACATGTTCATGAGG	GGCAGAGAAACATGTTCATG	AGG	63.85	chr2:69309156	+	GAAAGCACAGTTCATGCTGCTGG	GAAAGCACAGTTCATGCTGC	TGG	50.16
NM_001081088.2	NP_001074557.1	Lrp2	Lrp2_In43	Intron(1)	chr2:69309971	-	GTCACTGGAGTGAGACACAGTGG	GTCACTGGAGTGAGACACAG	TGG	69	chr2:69309960	-	GAGACACAGTGGGCTTTCAAGGG	GAGACACAGTGGGCTTTCAA	GGG	52.18	chr2:69310066	-	GGCTGTGGAGCATGACAATATGG	GGCTGTGGAGCATGACAATA	TGG	37.14
NM_001081088.2	NP_001074557.1	Lrp2	Lrp2_In42	Intron(2)	chr2:69311393	+	GCCGAGTGTCCTTGTCATTGTGG	GCCGAGTGTCCTTGTCATTG	TGG	63.77	chr2:69311030	-	GGAGTCATTGTGCTGTAGGTGGG	GGAGTCATTGTGCTGTAGGT	GGG	56.14	chr2:69311031	-	GGGAGTCATTGTGCTGTAGGTGG	GGGAGTCATTGTGCTGTAGG	TGG	55.19
NM_001081088.2	NP_001074557.1	Lrp2	Lrp2_In41	Intron(2)	chr2:69312064	+	GACACAGAACATCATTGCTATGG	GACACAGAACATCATTGCTA	TGG	56.24	chr2:69312298	-	GTTTGGGCTCTCTTTTTCTCTGG	GTTTGGGCTCTCTTTTTCTC	TGG	39.17	chr2:69312135	-	GTTTGTTTCCCTGCAGATACTGG	GTTTGTTTCCCTGCAGATAC	TGG	37.95
NM_001081088.2	NP_001074557.1	Lrp2	Lrp2_In40	Intron(1)	chr2:69312905	-	GAGCTTTTGGTGACTTTTCCTGG	GAGCTTTTGGTGACTTTTCC	TGG	26.63
NM_001081088.2	NP_001074557.1	Lrp2	Lrp2_In39	Intron(1)
NM_001081088.2	NP_001074557.1	Lrp2	Lrp2_In38	Intron(1)	chr2:69315140	+	GGTTGTCGAATAGTACCAGGTGG	GGTTGTCGAATAGTACCAGG	TGG	75.47	chr2:69315583	-	GATTCCCAATTCCCACCCTGAGG	GATTCCCAATTCCCACCCTG	AGG	69.78	chr2:69316038	+	GAACCCCTGCTCACTCCAGTCGG	GAACCCCTGCTCACTCCAGT	CGG	68.78
NM_001081088.2	NP_001074557.1	Lrp2	Lrp2_In37	Intron(1)	chr2:69316801	-	GAGCAGGATGTTGATAACAGGGG	GAGCAGGATGTTGATAACAG	GGG	78.23	chr2:69316836	-	GAACTTAGAAGCAGACGACAGGG	GAACTTAGAAGCAGACGACA	GGG	66.84	chr2:69317456	+	GATGCTGAGGAACAAATCCATGG	GATGCTGAGGAACAAATCCA	TGG	65.82
NM_001081088.2	NP_001074557.1	Lrp2	Lrp2_In36	Intron(0)	chr2:69319131	+	GAGAAGAGCCGGCAGTGGCGGGG	GAGAAGAGCCGGCAGTGGCG	GGG	56.49	chr2:69319071	-	GCACTTCTCAGATGTTATCTGGG	GCACTTCTCAGATGTTATCT	GGG	43.02	chr2:69319130	+	GGAGAAGAGCCGGCAGTGGCGGG	GGAGAAGAGCCGGCAGTGGC	GGG	41.67
NM_001081088.2	NP_001074557.1	Lrp2	Lrp2_In35	Intron(2)	chr2:69320050	-	GACTGTCCTATAATTCTGGGGGG	GACTGTCCTATAATTCTGGG	GGG	69.55	chr2:69320051	-	GGACTGTCCTATAATTCTGGGGG	GGACTGTCCTATAATTCTGG	GGG	65.23	chr2:69322008	-	GTTCTCAGCAGCTTGAACCATGG	GTTCTCAGCAGCTTGAACCA	TGG	62.55
NM_001081088.2	NP_001074557.1	Lrp2	Lrp2_In34	Intron(0)	chr2:69322391	+	GGGCTACATGCCATTTTCAATGG	GGGCTACATGCCATTTTCAA	TGG	46.4	chr2:69322370	+	GTCTCTGTAGTTCTGTTATGGGG	GTCTCTGTAGTTCTGTTATG	GGG	41.79
NM_001081088.2	NP_001074557.1	Lrp2	Lrp2_In33	Intron(0)	chr2:69323442	-	GGAATTAGAGACACTAGACAGGG	GGAATTAGAGACACTAGACA	GGG	77.07	chr2:69324702	+	GCACACATATGCGTGCTCGGTGG	GCACACATATGCGTGCTCGG	TGG	73.99	chr2:69323106	+	GCCTACAACTCCACTTCCAGGGG	GCCTACAACTCCACTTCCAG	GGG	69.12
NM_001081088.2	NP_001074557.1	Lrp2	Lrp2_In32	Intron(1)	chr2:69326226	-	GCTGTCGGGAGAGAAGAGGAGGG	GCTGTCGGGAGAGAAGAGGA	GGG	71.58	chr2:69326261	-	GAGGAGCATTAAGAAAACACTGG	GAGGAGCATTAAGAAAACAC	TGG	66.87	chr2:69326512	+	GGGAAGAATCTCAAGCAGAAGGG	GGGAAGAATCTCAAGCAGAA	GGG	60.35
NM_001081088.2	NP_001074557.1	Lrp2	Lrp2_In31	Intron(1)	chr2:69329373	+	GACAACCTATGTGACAACTGAGG	GACAACCTATGTGACAACTG	AGG	75.42	chr2:69326912	+	GTAACCACAGGCCTGCAGTGGGG	GTAACCACAGGCCTGCAGTG	GGG	73.39	chr2:69329323	+	GTCAGGTGTGAGTAAGCGGGAGG	GTCAGGTGTGAGTAAGCGGG	AGG	66.94
NM_001081088.2	NP_001074557.1	Lrp2	Lrp2_In30	Intron(0)	chr2:69330459	+	GACCATGATGTAGTCCAGCGTGG	GACCATGATGTAGTCCAGCG	TGG	73.23	chr2:69330346	+	GCAGAGCCCTAAATGACACAAGG	GCAGAGCCCTAAATGACACA	AGG	68.68	chr2:69330682	+	GGAGCAGCAGCATCATAATGAGG	GGAGCAGCAGCATCATAATG	AGG	60.75
NM_001081088.2	NP_001074557.1	Lrp2	Lrp2_In29	Intron(2)	chr2:69331603	+	GCATGGGAGATATGACTGAGTGG	GCATGGGAGATATGACTGAG	TGG	68.16	chr2:69331349	-	GTGACTTGAGGAAGCCCAAGAGG	GTGACTTGAGGAAGCCCAAG	AGG	64.71	chr2:69331325	-	GCCTTCTTTATGGTCTTTGGGGG	GCCTTCTTTATGGTCTTTGG	GGG	56.49
NM_001081088.2	NP_001074557.1	Lrp2	Lrp2_In28	Intron(0)	chr2:69332187	+	GCATGCATTACATTATGGCATGG	GCATGCATTACATTATGGCA	TGG	60.98	chr2:69332231	-	GTAGGGTAACAAATTGCTTGTGG	GTAGGGTAACAAATTGCTTG	TGG	54.01	chr2:69332616	-	GGAAGAGACATTTGCCTGATAGG	GGAAGAGACATTTGCCTGAT	AGG	51.52
NM_001081088.2	NP_001074557.1	Lrp2	Lrp2_In27	Intron(1)	chr2:69333283	-	GAGTGCCAGGAAACAAACTTGGG	GAGTGCCAGGAAACAAACTT	GGG	69.1	chr2:69333626	-	GGCAGCACATCATATTCAAGAGG	GGCAGCACATCATATTCAAG	AGG	68.49	chr2:69333641	+	GTGCTGCCCAGGACGAGGGAGGG	GTGCTGCCCAGGACGAGGGA	GGG	61.32
NM_001081088.2	NP_001074557.1	Lrp2	Lrp2_In26	Intron(1)	chr2:69335191	+	GGGATAAAAGGCATAAACCATGG	GGGATAAAAGGCATAAACCA	TGG	66.59	chr2:69334112	-	GATCCCGCTTAGCTCTGATGAGG	GATCCCGCTTAGCTCTGATG	AGG	64.41	chr2:69334096	-	GATGAGGTCAGGGATGTTCAGGG	GATGAGGTCAGGGATGTTCA	GGG	57.58
NM_001081088.2	NP_001074557.1	Lrp2	Lrp2_In25	Intron(1)	chr2:69336201	-	GTGTCATGTGTATGCTGACACGG	GTGTCATGTGTATGCTGACA	CGG	66.37	chr2:69335947	-	GTTAGGCTGGAGAAGTTCAGAGG	GTTAGGCTGGAGAAGTTCAG	AGG	65.42	chr2:69335874	+	GAACCTTGAGAGATTAATGCTGG	GAACCTTGAGAGATTAATGC	TGG	55.76
NM_001081088.2	NP_001074557.1	Lrp2	Lrp2_In24	Intron(1)	chr2:69337775	-	GAAGTCACAAGACAACTTTGGGG	GAAGTCACAAGACAACTTTG	GGG	75.09	chr2:69337235	-	GTCCATGTACCACAATGTACAGG	GTCCATGTACCACAATGTAC	AGG	55.03	chr2:69337547	-	GATAGCTTTGTATGCGACTCAGG	GATAGCTTTGTATGCGACTC	AGG	53.44
NM_001081088.2	NP_001074557.1	Lrp2	Lrp2_In23	Intron(1)
NM_001081088.2	NP_001074557.1	Lrp2	Lrp2_In22	Intron(1)	chr2:69338579	+	GAAGCAGAAGCCATTCATCGAGG	GAAGCAGAAGCCATTCATCG	AGG	69.53	chr2:69338608	-	GACCCGTGAGATACATCCCTGGG	GACCCGTGAGATACATCCCT	GGG	66.8	chr2:69339148	-	GGACTGAGGTCGACCAATGGAGG	GGACTGAGGTCGACCAATGG	AGG	65.38
NM_001081088.2	NP_001074557.1	Lrp2	Lrp2_In21	Intron(1)	chr2:69340461	-	GGAGTGAAATGAATGGAAGGCGG	GGAGTGAAATGAATGGAAGG	CGG	74.46	chr2:69340456	-	GAAATGAATGGAAGGCGGAATGG	GAAATGAATGGAAGGCGGAA	TGG	54	chr2:69340372	+	GATATTTAGGCCTTCTGCAATGG	GATATTTAGGCCTTCTGCAA	TGG	50.76
NM_001081088.2	NP_001074557.1	Lrp2	Lrp2_In20	Intron(1)	chr2:69341139	-	GCCATATAGTTGAACACAGCAGG	GCCATATAGTTGAACACAGC	AGG	58.87	chr2:69341163	+	GATAGGAATGTAGCACTGTCAGG	GATAGGAATGTAGCACTGTC	AGG	47.83
NM_001081088.2	NP_001074557.1	Lrp2	Lrp2_In19	Intron(2)	chr2:69342384	+	GACTGAGGAGGGAAGAACACGGG	GACTGAGGAGGGAAGAACAC	GGG	69.3	chr2:69343249	-	GTGGCACACACTCATCTGGGAGG	GTGGCACACACTCATCTGGG	AGG	65.26	chr2:69341689	-	GAATTCTCATAGGAGGTGAAAGG	GAATTCTCATAGGAGGTGAA	AGG	61.77
NM_001081088.2	NP_001074557.1	Lrp2	Lrp2_In18	Intron(2)	chr2:69344375	-	GTTCCAGTATCCTGGACACATGG	GTTCCAGTATCCTGGACACA	TGG	64.68	chr2:69344180	-	GTAGAATGACAGGGCCAAGATGG	GTAGAATGACAGGGCCAAGA	TGG	55.56	chr2:69344158	-	GATGAAGTTCGTGTAGAGATTGG	GATGAAGTTCGTGTAGAGAT	TGG	51.73
NM_001081088.2	NP_001074557.1	Lrp2	Lrp2_In17	Intron(1)	chr2:69346196	-	GTGAGGTATAGTGACTTGGAAGG	GTGAGGTATAGTGACTTGGA	AGG	67.34	chr2:69345603	+	GGTCTCTTACTATATAACCCTGG	GGTCTCTTACTATATAACCC	TGG	64.34	chr2:69345044	+	GAACAGAACAGGAGTTTGCTGGG	GAACAGAACAGGAGTTTGCT	GGG	61.27
NM_001081088.2	NP_001074557.1	Lrp2	Lrp2_In16	Intron(1)	chr2:69347401	-	GAAGCCCCAAAGTTGCCACAGGG	GAAGCCCCAAAGTTGCCACA	GGG	67.93	chr2:69347916	+	GGCAGGTTAGATGTTCCCAAGGG	GGCAGGTTAGATGTTCCCAA	GGG	65.71	chr2:69347854	+	GTACAAGAAATATGGAGCGGAGG	GTACAAGAAATATGGAGCGG	AGG	63.97
NM_001081088.2	NP_001074557.1	Lrp2	Lrp2_In15	Intron(1)	chr2:69349888	+	GGGTTCCAACACCAGCACAGGGG	GGGTTCCAACACCAGCACAG	GGG	76.44	chr2:69349579	+	GATATTGGAGAAGGCACCAGAGG	GATATTGGAGAAGGCACCAG	AGG	69.71	chr2:69349887	+	GGGGTTCCAACACCAGCACAGGG	GGGGTTCCAACACCAGCACA	GGG	63.76
NM_001081088.2	NP_001074557.1	Lrp2	Lrp2_In14	Intron(2)	chr2:69351260	-	GAAAGTTCTCATGTTGACTGAGG	GAAAGTTCTCATGTTGACTG	AGG	68.13	chr2:69350863	-	GACCTGCACTGACACCCACATGG	GACCTGCACTGACACCCACA	TGG	66.72	chr2:69351879	-	GTAAAGTCGCCAATGTCAAGGGG	GTAAAGTCGCCAATGTCAAG	GGG	66.3
NM_001081088.2	NP_001074557.1	Lrp2	Lrp2_In13	Intron(2)	chr2:69353150	+	GCCCTGAAAACAGTACAATGGGG	GCCCTGAAAACAGTACAATG	GGG	73.55	chr2:69352911	+	GTGCTACCACTCATAACTGTCGG	GTGCTACCACTCATAACTGT	CGG	68.74	chr2:69352838	-	GTTGAGGACTGGTCTGTGGTGGG	GTTGAGGACTGGTCTGTGGT	GGG	62.37
NM_001081088.2	NP_001074557.1	Lrp2	Lrp2_In12	Intron(0)	chr2:69354058	-	GGTGCCTCGGAAGCACCTGTTGG	GGTGCCTCGGAAGCACCTGT	TGG	60.45	chr2:69353851	+	GGTTCACTCTGATGATGAGCAGG	GGTTCACTCTGATGATGAGC	AGG	53.49	chr2:69354073	+	GAGGCACCAATAGGCGTGCTTGG	GAGGCACCAATAGGCGTGCT	TGG	48.45
NM_001081088.2	NP_001074557.1	Lrp2	Lrp2_In11	Intron(1)	chr2:69354658	-	GAACAGGATCCATTTTCTTCTGG	GAACAGGATCCATTTTCTTC	TGG	28.29
NM_001081088.2	NP_001074557.1	Lrp2	Lrp2_In10	Intron(1)	chr2:69357744	+	GAAAGACTACCTCCACTCTGTGG	GAAAGACTACCTCCACTCTG	TGG	71.41	chr2:69357045	+	GCACTTTCAGAAGGCACCAGAGG	GCACTTTCAGAAGGCACCAG	AGG	68.88	chr2:69356218	-	GCAACAAGACATCCAGAGGAGGG	GCAACAAGACATCCAGAGGA	GGG	67.09
NM_001081088.2	NP_001074557.1	Lrp2	Lrp2_In9	Intron(1)	chr2:69361549	+	GCTCAGGGTTGTATAATGGGAGG	GCTCAGGGTTGTATAATGGG	AGG	70.25	chr2:69362334	+	GCCCACCAGCCAGACCAATGAGG	GCCCACCAGCCAGACCAATG	AGG	70.14	chr2:69363636	-	GTGCATCTTCTCTGCCACTGAGG	GTGCATCTTCTCTGCCACTG	AGG	68.38
NM_001081088.2	NP_001074557.1	Lrp2	Lrp2_In8	Intron(1)	chr2:69364460	-	GAACATCTCACATCTCAAAGGGG	GAACATCTCACATCTCAAAG	GGG	71.83	chr2:69364975	-	GTATTGACCACATTCAGGTGAGG	GTATTGACCACATTCAGGTG	AGG	68.57	chr2:69364576	+	GAAGACAACTTACACACCCTAGG	GAAGACAACTTACACACCCT	AGG	63.87
NM_001081088.2	NP_001074557.1	Lrp2	Lrp2_In7	Intron(1)	chr2:69365856	-	GAAGGCTGGGAACATGAGGATGG	GAAGGCTGGGAACATGAGGA	TGG	65.25	chr2:69366134	-	GTACATCTGCCTGACAGAAGAGG	GTACATCTGCCTGACAGAAG	AGG	58.69	chr2:69365915	-	GAGAGCCTTTAAAAATGCCTAGG	GAGAGCCTTTAAAAATGCCT	AGG	57.86
NM_001081088.2	NP_001074557.1	Lrp2	Lrp2_In6	Intron(1)	chr2:69367104	+	GGGAACTGAAGCATCTGCATCGG	GGGAACTGAAGCATCTGCAT	CGG	60.48	chr2:69366626	+	GGAGGAAGCAACAGTCATGTAGG	GGAGGAAGCAACAGTCATGT	AGG	60.28	chr2:69367580	+	GACACTGTCACAAAGGATGTAGG	GACACTGTCACAAAGGATGT	AGG	59.75
NM_001081088.2	NP_001074557.1	Lrp2	Lrp2_In5	Intron(1)	chr2:69368145	+	GGTGTCAATATTCCCAGTGGTGG	GGTGTCAATATTCCCAGTGG	TGG	60.74	chr2:69368157	-	GTTTGGAATCAGCCACCACTGGG	GTTTGGAATCAGCCACCACT	GGG	59.75	chr2:69368080	+	GTACTGATAGAACCAGTCCTTGG	GTACTGATAGAACCAGTCCT	TGG	53.38
NM_001081088.2	NP_001074557.1	Lrp2	Lrp2_In4	Intron(1)	chr2:69369031	-	GAAAGACAATCAGACCAAGGAGG	GAAAGACAATCAGACCAAGG	AGG	75.14	chr2:69375581	+	GGCTAGGGATCATGACACAGAGG	GGCTAGGGATCATGACACAG	AGG	74.84	chr2:69373765	-	GGCCACTGAAAATGGCCATGAGG	GGCCACTGAAAATGGCCATG	AGG	73.33
NM_001081088.2	NP_001074557.1	Lrp2	Lrp2_In3	Intron(1)	chr2:69380256	+	GCATCATTGCTATCTCCATGAGG	GCATCATTGCTATCTCCATG	AGG	73.79	chr2:69379659	+	GGGGTGGAGAAATAGTTCAGTGG	GGGGTGGAGAAATAGTTCAG	TGG	69.07	chr2:69381013	-	GAGCTGATTTTTCATCACCAAGG	GAGCTGATTTTTCATCACCA	AGG	66.53
NM_001081088.2	NP_001074557.1	Lrp2	Lrp2_In2	Intron(1)	chr2:69382286	+	GGTAAGTGGCTTGAGAGGAGCGG	GGTAAGTGGCTTGAGAGGAG	CGG	66.07	chr2:69382281	+	GTTGAGGTAAGTGGCTTGAGAGG	GTTGAGGTAAGTGGCTTGAG	AGG	61.67	chr2:69382169	-	GGTTATCATCCCAGTCAGGAAGG	GGTTATCATCCCAGTCAGGA	AGG	61.64
NM_001081088.2	NP_001074557.1	Lrp2	Lrp2_In1	Intron(0)	chr2:69395819	+	GTGTAATAATCACACCAGTGGGG	GTGTAATAATCACACCAGTG	GGG	75.73	chr2:69400773	+	GACCTGTGCATGTGAAACAGCGG	GACCTGTGCATGTGAAACAG	CGG	75	chr2:69405696	+	GGAACTCACAAAGACACACAGGG	GGAACTCACAAAGACACACA	GGG	74.92
NM_021022.3	NP_066302.2	Abcb11	Abcb11_In27	Intron(0)	chr2:69071931	-	GCACACATTGAACCTCACATAGG	GCACACATTGAACCTCACAT	AGG	75.99	chr2:69072859	+	GACAGGAGAGAAGTACAGAGAGG	GACAGGAGAGAAGTACAGAG	AGG	73.02	chr2:69069921	+	GTGACACCCCTCCTCACCAAGGG	GTGACACCCCTCCTCACCAA	GGG	67.29
NM_021022.3	NP_066302.2	Abcb11	Abcb11_In26	Intron(0)	chr2:69074834	+	GAAGCAAGACAATTGCACAAAGG	GAAGCAAGACAATTGCACAA	AGG	73.26	chr2:69074923	-	GCACGTTACAGCAATGGACAAGG	GCACGTTACAGCAATGGACA	AGG	70.25	chr2:69074096	+	GAAGTGTGTGCTGGGCAATGAGG	GAAGTGTGTGCTGGGCAATG	AGG	62.42
NM_021022.3	NP_066302.2	Abcb11	Abcb11_In25	Intron(0)	chr2:69078047	-	GATATCAGTAGAATCCAGGAGGG	GATATCAGTAGAATCCAGGA	GGG	72.9	chr2:69077794	+	GCTGGAAAGATCCAACATGGTGG	GCTGGAAAGATCCAACATGG	TGG	71.33	chr2:69076405	-	GCAGTGTGATTGATGTCCCGGGG	GCAGTGTGATTGATGTCCCG	GGG	70.8
NM_021022.3	NP_066302.2	Abcb11	Abcb11_In24	Intron(2)	chr2:69087402	+	GAGTGTAAATGGATGAACACAGG	GAGTGTAAATGGATGAACAC	AGG	69.34	chr2:69087034	-	GGACTACAGTGTACAGTGGGTGG	GGACTACAGTGTACAGTGGG	TGG	68.57	chr2:69079450	+	GCAGATAGTAAGTTCACTGGAGG	GCAGATAGTAAGTTCACTGG	AGG	67.64
NM_021022.3	NP_066302.2	Abcb11	Abcb11_In23	Intron(0)	chr2:69088620	+	GGACAGAAAGAACTCAACAGTGG	GGACAGAAAGAACTCAACAG	TGG	78.68	chr2:69089021	+	GAAATCCGAACTAAGACAGTGGG	GAAATCCGAACTAAGACAGT	GGG	65.55	chr2:69088991	-	GTAAAGGGGTACCAAGACCCAGG	GTAAAGGGGTACCAAGACCC	AGG	64.04
NM_021022.3	NP_066302.2	Abcb11	Abcb11_In22	Intron(0)	chr2:69090541	-	GTACCCCAATTCATTAACAGTGG	GTACCCCAATTCATTAACAG	TGG	70.54	chr2:69091028	-	GCAACAATAACAGAGAGGGAGGG	GCAACAATAACAGAGAGGGA	GGG	66.86	chr2:69090264	+	GGAAGAGACAGTGTGAGGCAAGG	GGAAGAGACAGTGTGAGGCA	AGG	65.34
NM_021022.3	NP_066302.2	Abcb11	Abcb11_In21	Intron(0)	chr2:69093795	-	GGAACTCATATACAGACCAGGGG	GGAACTCATATACAGACCAG	GGG	75.33	chr2:69092107	-	GTTGGCCACACACCACTGGGAGG	GTTGGCCACACACCACTGGG	AGG	70.2	chr2:69094827	-	GACCCAGGGAGTCAAAGCTGTGG	GACCCAGGGAGTCAAAGCTG	TGG	67.12
NM_021022.3	NP_066302.2	Abcb11	Abcb11_In20	Intron(0)
NM_021022.3	NP_066302.2	Abcb11	Abcb11_In19	Intron(0)	chr2:69100489	+	GGAGTGGTTCACATACACAGCGG	GGAGTGGTTCACATACACAG	CGG	83.84	chr2:69103792	-	GGAGTAAAAATACAGCTGGGGGG	GGAGTAAAAATACAGCTGGG	GGG	73.79	chr2:69101858	-	GGAGCTGGTCCCACCCACAAGGG	GGAGCTGGTCCCACCCACAA	GGG	69.27
NM_021022.3	NP_066302.2	Abcb11	Abcb11_In18	Intron(2)	chr2:69104972	-	GAGATAAGAGCTATTCAGAGAGG	GAGATAAGAGCTATTCAGAG	AGG	68.32	chr2:69105642	+	GATCTCTTGTGTGGGCCTGGGGG	GATCTCTTGTGTGGGCCTGG	GGG	61.43	chr2:69104870	+	GCCCTCTTGATATCTCTGTGTGG	GCCCTCTTGATATCTCTGTG	TGG	60.06
NM_021022.3	NP_066302.2	Abcb11	Abcb11_In17	Intron(1)	chr2:69112581	-	GATAGTCGTGAACCACCATGTGG	GATAGTCGTGAACCACCATG	TGG	73.93	chr2:69108322	+	GGTGGGTCACGTGACAACCAGGG	GGTGGGTCACGTGACAACCA	GGG	73	chr2:69109605	-	GTTTCTGATAAACCAGACCGAGG	GTTTCTGATAAACCAGACCG	AGG	70.41
NM_021022.3	NP_066302.2	Abcb11	Abcb11_In16	Intron(0)	chr2:69114300	+	GATGAGGAACTGTGGAACAGGGG	GATGAGGAACTGTGGAACAG	GGG	74.34	chr2:69113275	-	GATCAGGTATGAGAGATATGAGG	GATCAGGTATGAGAGATATG	AGG	68.85	chr2:69114454	+	GCTGTTCATGAGGTTCCCATGGG	GCTGTTCATGAGGTTCCCAT	GGG	66.68
NM_021022.3	NP_066302.2	Abcb11	Abcb11_In15	Intron(0)	chr2:69115197	+	GTACTATCCATGAGTCCACAAGG	GTACTATCCATGAGTCCACA	AGG	67.57	chr2:69115212	-	GTCCAAAGCTGACTTCCTTGTGG	GTCCAAAGCTGACTTCCTTG	TGG	62.52	chr2:69115210	+	GTCCACAAGGAAGTCAGCTTTGG	GTCCACAAGGAAGTCAGCTT	TGG	44.44
NM_021022.3	NP_066302.2	Abcb11	Abcb11_In14	Intron(0)	chr2:69115974	+	GTCTTGAAAATCCATCCTAGAGG	GTCTTGAAAATCCATCCTAG	AGG	70.86	chr2:69115795	-	GGACCCGTAAAAATTCACACTGG	GGACCCGTAAAAATTCACAC	TGG	67.65	chr2:69116433	+	GTTGGCGTTATGTCGAGGCAGGG	GTTGGCGTTATGTCGAGGCA	GGG	67.24
NM_021022.3	NP_066302.2	Abcb11	Abcb11_In13	Intron(0)	chr2:69117340	+	GGAACTGTGCCTGTTGTATGAGG	GGAACTGTGCCTGTTGTATG	AGG	62.41	chr2:69117270	+	GTTAGGTGATACTTGGTGCCTGG	GTTAGGTGATACTTGGTGCC	TGG	44.34
NM_021022.3	NP_066302.2	Abcb11	Abcb11_In12	Intron(0)	chr2:69119416	+	GCCTTACCACATACACAGAACGG	GCCTTACCACATACACAGAA	CGG	67.85	chr2:69119493	+	GCCAGACCGAGTTCCACCCAGGG	GCCAGACCGAGTTCCACCCA	GGG	61.22	chr2:69119608	-	GACTCAGTTTTCTGGAACAGAGG	GACTCAGTTTTCTGGAACAG	AGG	59.79
NM_021022.3	NP_066302.2	Abcb11	Abcb11_In11	Intron(0)	chr2:69121010	+	GGCTCAAAAAGATGGCTCAGTGG	GGCTCAAAAAGATGGCTCAG	TGG	70.56	chr2:69120573	+	GGTAATATAGCTGACCAACTAGG	GGTAATATAGCTGACCAACT	AGG	68.39	chr2:69122124	-	GAAACAGTTTTGGTGAGACAGGG	GAAACAGTTTTGGTGAGACA	GGG	67.53
NM_021022.3	NP_066302.2	Abcb11	Abcb11_In10	Intron(2)	chr2:69123182	+	GGAAGGTAAGAAGAACACATGGG	GGAAGGTAAGAAGAACACAT	GGG	74.72	chr2:69125938	+	GCTGGGTTTGTAATAAACAGTGG	GCTGGGTTTGTAATAAACAG	TGG	70.75	chr2:69124931	-	GAGAACAAGCAATTCCTCTGTGG	GAGAACAAGCAATTCCTCTG	TGG	69.97
NM_021022.3	NP_066302.2	Abcb11	Abcb11_In9	Intron(0)	chr2:69129893	-	GGATCTTGCTGTATAGACCATGG	GGATCTTGCTGTATAGACCA	TGG	70.8	chr2:69129952	-	GATGGGCAGAGTGTTACAGAAGG	GATGGGCAGAGTGTTACAGA	AGG	69.68	chr2:69129477	-	GCAAACGACGCATCTGACAAGGG	GCAAACGACGCATCTGACAA	GGG	69.35
NM_021022.3	NP_066302.2	Abcb11	Abcb11_In8	Intron(2)	chr2:69132819	-	GCTGTGTTTTCACACCATGGAGG	GCTGTGTTTTCACACCATGG	AGG	72.23	chr2:69131169	+	GATAGCAACTGGGATCAACAAGG	GATAGCAACTGGGATCAACA	AGG	67.65	chr2:69131778	+	GCAGGGAAACAAGGATTCCGGGG	GCAGGGAAACAAGGATTCCG	GGG	67.08
NM_021022.3	NP_066302.2	Abcb11	Abcb11_In7	Intron(0)	chr2:69135310	+	GAACTCAAGACATCGCCCAGAGG	GAACTCAAGACATCGCCCAG	AGG	79.62	chr2:69135623	+	GTGCGCTCTAAAGAAAAGAGAGG	GTGCGCTCTAAAGAAAAGAG	AGG	71.24	chr2:69136074	+	GGTACATTGTTGTACAAGGGAGG	GGTACATTGTTGTACAAGGG	AGG	69.18
NM_021022.3	NP_066302.2	Abcb11	Abcb11_In6	Intron(2)	chr2:69137077	-	GCTAGTCCCAACCATAACCACGG	GCTAGTCCCAACCATAACCA	CGG	70.26	chr2:69138623	-	GTGGGCATGTGCAACCACCAGGG	GTGGGCATGTGCAACCACCA	GGG	68.36	chr2:69137973	+	GGAGCACCCTTATAAAGGCAAGG	GGAGCACCCTTATAAAGGCA	AGG	64.32
NM_021022.3	NP_066302.2	Abcb11	Abcb11_In5	Intron(0)	chr2:69142022	-	GGACCCACTGAGTGTAACCAGGG	GGACCCACTGAGTGTAACCA	GGG	75.29	chr2:69139295	-	GTCATAGCATGACAGCTCCGAGG	GTCATAGCATGACAGCTCCG	AGG	71.58	chr2:69150722	+	GTTGACCTGGTACTCCAATGAGG	GTTGACCTGGTACTCCAATG	AGG	71.46
NM_021022.3	NP_066302.2	Abcb11	Abcb11_In4	Intron(2)	chr2:69155412	+	GTTGGCTCTTCCTCTACTGTGGG	GTTGGCTCTTCCTCTACTGT	GGG	60.66	chr2:69154727	+	GAGTGAACATTTAACAGCGCAGG	GAGTGAACATTTAACAGCGC	AGG	57.44	chr2:69154648	-	GCTCCTGGTCTGAGGAGAAGAGG	GCTCCTGGTCTGAGGAGAAG	AGG	56.02
NM_021022.3	NP_066302.2	Abcb11	Abcb11_In3	Intron(1)	chr2:69157904	-	GTGATTTTATGAGTTCCAGGAGG	GTGATTTTATGAGTTCCAGG	AGG	70.74	chr2:69156393	-	GAGAAGGAATGTGTGTGTCAGGG	GAGAAGGAATGTGTGTGTCA	GGG	68.83	chr2:69156342	-	GGCTAGAGAAGGTCCTGACAAGG	GGCTAGAGAAGGTCCTGACA	AGG	66.59
NM_021022.3	NP_066302.2	Abcb11	Abcb11_In2	Intron(0)	chr2:69159465	-	GACATACAACCAAACTGGACGGG	GACATACAACCAAACTGGAC	GGG	56.89	chr2:69159148	+	GGATTAGAAGCATGATTGCATGG	GGATTAGAAGCATGATTGCA	TGG	54.86	chr2:69159046	-	GAACCAGGAAATGGTGGCCATGG	GAACCAGGAAATGGTGGCCA	TGG	51.38
NM_001199124.2	NP_001186053.1	Spc25	Spc25_In6	Intron(1)	chr2:69025577	-	GAGGGCAAAGAGAAAGACATAGG	GAGGGCAAAGAGAAAGACAT	AGG	65.52	chr2:69025540	-	GCGGATGGAAGAAAAAGAGAGGG	GCGGATGGAAGAAAAAGAGA	GGG	63.7	chr2:69027317	+	GGGCCCCAAATACATCTATGTGG	GGGCCCCAAATACATCTATG	TGG	62.27
NM_001199124.2	NP_001186053.1	Spc25	Spc25_In5	Intron(1)	chr2:69029874	-	GGGAGGAGCCTTTCTCAGAGGGG	GGGAGGAGCCTTTCTCAGAG	GGG	65.41	chr2:69029554	+	GCTGACCTTTGACCTCCACAAGG	GCTGACCTTTGACCTCCACA	AGG	64.58	chr2:69028169	+	GGACAAACCTTACAAACGTGAGG	GGACAAACCTTACAAACGTG	AGG	64.4
NM_001199124.2	NP_001186053.1	Spc25	Spc25_In4	Intron(1)	chr2:69032260	+	GCACACTGGCCATATCATGTCGG	GCACACTGGCCATATCATGT	CGG	71.75	chr2:69032304	-	GAAAGAATGTAAGAGTGCGGAGG	GAAAGAATGTAAGAGTGCGG	AGG	63.78	chr2:69031321	-	GGAAGAAGCAGAGATTCAGCAGG	GGAAGAAGCAGAGATTCAGC	AGG	60.91
NM_001199124.2	NP_001186053.1	Spc25	Spc25_In3	Intron(1)	chr2:69034574	+	GGACATCCATAGAAATGACAGGG	GGACATCCATAGAAATGACA	GGG	70.36	chr2:69034121	+	GTACGGTGAGCACATGCCAGCGG	GTACGGTGAGCACATGCCAG	CGG	68.16	chr2:69033999	+	GAATCCCAGCATTCAACAGGCGG	GAATCCCAGCATTCAACAGG	CGG	66.43
NM_001199124.2	NP_001186053.1	Spc25	Spc25_In2	Intron(0)
NM_016866.3	NP_058562.1	Stk39	Stk39_In17	Intron(1)	chr2:68048685	+	GACACAGGTGAACTGACTGGTGG	GACACAGGTGAACTGACTGG	TGG	75.56	chr2:68051091	+	GAGAAGCAATGCTCCCAGTGTGG	GAGAAGCAATGCTCCCAGTG	TGG	75.37	chr2:68049035	-	GCAGTGGTATCCTTCCCAAGCGG	GCAGTGGTATCCTTCCCAAG	CGG	75.17
NM_016866.3	NP_058562.1	Stk39	Stk39_In16	Intron(1)	chr2:68081233	-	GTACATCAGAAACAGCCACGGGG	GTACATCAGAAACAGCCACG	GGG	81.74	chr2:68089399	+	GTACGTGGTAGAGAGAAGAGCGG	GTACGTGGTAGAGAGAAGAG	CGG	81.14	chr2:68076778	+	GTTTCCTAGAACAACCCCAGAGG	GTTTCCTAGAACAACCCCAG	AGG	78.49
NM_016866.3	NP_058562.1	Stk39	Stk39_In15	Intron(2)	chr2:68097047	+	GAGTTATTCAGATTACACGGAGG	GAGTTATTCAGATTACACGG	AGG	77.39	chr2:68095376	-	GCTGTCCAATTTAATCACCGGGG	GCTGTCCAATTTAATCACCG	GGG	73.77	chr2:68095724	-	GTGTATGGCATAAGACACGATGG	GTGTATGGCATAAGACACGA	TGG	68.66
NM_016866.3	NP_058562.1	Stk39	Stk39_In14	Intron(0)	chr2:68132761	+	GTGTACTCATGCTAACACTGCGG	GTGTACTCATGCTAACACTG	CGG	85.26	chr2:68108099	-	GACAGTAAAGAAGACCACAGAGG	GACAGTAAAGAAGACCACAG	AGG	80.81	chr2:68121949	+	GAGTTCAACTCAAGACACAGGGG	GAGTTCAACTCAAGACACAG	GGG	78.15
NM_016866.3	NP_058562.1	Stk39	Stk39_In13	Intron(0)	chr2:68138606	+	GTAGCTACCAGACCTCAGAGAGG	GTAGCTACCAGACCTCAGAG	AGG	73.49	chr2:68138647	-	GAGGAGGTGTTTAGACAGAGCGG	GAGGAGGTGTTTAGACAGAG	CGG	72.8	chr2:68139085	-	GGAGAAGGGATAGATTACCCAGG	GGAGAAGGGATAGATTACCC	AGG	69.99
NM_016866.3	NP_058562.1	Stk39	Stk39_In12	Intron(0)	chr2:68139760	+	GCTTGGGCAAGTAAACATGGTGG	GCTTGGGCAAGTAAACATGG	TGG	79.48	chr2:68139854	-	GATCACAAAAGCAGAGCTTGAGG	GATCACAAAAGCAGAGCTTG	AGG	67.37	chr2:68144371	-	GAGGTAGCCACAAAGACTGGTGG	GAGGTAGCCACAAAGACTGG	TGG	67.35
NM_016866.3	NP_058562.1	Stk39	Stk39_In11	Intron(0)
NM_016866.3	NP_058562.1	Stk39	Stk39_In10	Intron(0)	chr2:68181686	-	GAGCTGGTAGATAAGCCCAGGGG	GAGCTGGTAGATAAGCCCAG	GGG	79.68	chr2:68154441	+	GGGCTAGAAAGACAACTCAGTGG	GGGCTAGAAAGACAACTCAG	TGG	78.85	chr2:68145481	-	GTAGGTTGTACAGAATCCTGGGG	GTAGGTTGTACAGAATCCTG	GGG	78.23
NM_016866.3	NP_058562.1	Stk39	Stk39_In9	Intron(2)
NM_016866.3	NP_058562.1	Stk39	Stk39_In8	Intron(0)	chr2:68190370	-	GCAAAAATGGTAAACCACAGGGG	GCAAAAATGGTAAACCACAG	GGG	76.86	chr2:68194979	+	GAACCACTTTCAGAGCTGGGTGG	GAACCACTTTCAGAGCTGGG	TGG	73.49	chr2:68191810	-	GTTGAAGGCAGAATTGCACGAGG	GTTGAAGGCAGAATTGCACG	AGG	70.05
NM_016866.3	NP_058562.1	Stk39	Stk39_In7	Intron(0)	chr2:68197456	+	GACTCATGTGGGAAAAACAGGGG	GACTCATGTGGGAAAAACAG	GGG	71.82	chr2:68196860	+	GGCTGATTGGGAAAGAGTGGTGG	GGCTGATTGGGAAAGAGTGG	TGG	65.12	chr2:68197974	-	GCCAGTGCTTAGGGAATGTGAGG	GCCAGTGCTTAGGGAATGTG	AGG	61.14
NM_016866.3	NP_058562.1	Stk39	Stk39_In6	Intron(1)
NM_016866.3	NP_058562.1	Stk39	Stk39_In5	Intron(2)	chr2:68207809	+	GAGCAGGGTCAGAAACACAGAGG	GAGCAGGGTCAGAAACACAG	AGG	76.03	chr2:68215967	+	GCTCAGTTCAGAGAACAAGGAGG	GCTCAGTTCAGAGAACAAGG	AGG	75.68	chr2:68215382	+	GCTGACTTTTACATACATGGGGG	GCTGACTTTTACATACATGG	GGG	75.19
NM_016866.3	NP_058562.1	Stk39	Stk39_In4	Intron(1)	chr2:68222286	-	GTATCTCCTTGGTATCCTTGGGG	GTATCTCCTTGGTATCCTTG	GGG	64.77	chr2:68221974	-	GCTCTTCAGAGTGTTATAAGAGG	GCTCTTCAGAGTGTTATAAG	AGG	59.69	chr2:68222145	+	GTCTTACCTTCCTAAGAAGAGGG	GTCTTACCTTCCTAAGAAGA	GGG	56.66
NM_016866.3	NP_058562.1	Stk39	Stk39_In3	Intron(0)	chr2:68227772	+	GTGGATAGAAATCAGCACAGGGG	GTGGATAGAAATCAGCACAG	GGG	79.14	chr2:68225058	+	GGTCCTCAAAACAGAAACCAGGG	GGTCCTCAAAACAGAAACCA	GGG	70.34	chr2:68224538	+	GTGAATTTCCCTCCTCAGAGAGG	GTGAATTTCCCTCCTCAGAG	AGG	70.02
NM_016866.3	NP_058562.1	Stk39	Stk39_In2	Intron(1)	chr2:68236837	+	GTAGCTCCCAACCAACACAGGGG	GTAGCTCCCAACCAACACAG	GGG	80.49	chr2:68240157	+	GAAACCACATGACCTCAGGGCGG	GAAACCACATGACCTCAGGG	CGG	79.51	chr2:68235815	-	GGTAGGGAGAACTTACCCTGGGG	GGTAGGGAGAACTTACCCTG	GGG	76.75
NM_016866.3	NP_058562.1	Stk39	Stk39_In1	Intron(0)	chr2:68267528	+	GGAACCCAAAGGGAACACTGGGG	GGAACCCAAAGGGAACACTG	GGG	83.37	chr2:68256481	+	GTTTCTAAGGACATACACTGTGG	GTTTCTAAGGACATACACTG	TGG	82.46	chr2:68246311	+	GATACACGTGAGCTTCACAGAGG	GATACACGTGAGCTTCACAG	AGG	79.7
NM_009135.2	NP_033161.2	Scn7a	Scn7a_In24	Intron(0)	chr2:66507984	-	GTTGGACAGATAATCCACAAAGG	GTTGGACAGATAATCCACAA	AGG	72.62	chr2:66509794	-	GCACAGAGTACCATAGCACAAGG	GCACAGAGTACCATAGCACA	AGG	67.41	chr2:66509762	-	GAGCACCTTATCAGTAACTGGGG	GAGCACCTTATCAGTAACTG	GGG	64.73
NM_009135.2	NP_033161.2	Scn7a	Scn7a_In23	Intron(0)	chr2:66510952	-	GTGCCTGCAATCCCAGAACTTGG	GTGCCTGCAATCCCAGAACT	TGG	47.9	chr2:66510769	-	GTTTTTGTGTTATCTGGGGAGGG	GTTTTTGTGTTATCTGGGGA	GGG	45.84	chr2:66510929	-	GAAGTAGAGGCAGTAGTATCAGG	GAAGTAGAGGCAGTAGTATC	AGG	41.27
NM_009135.2	NP_033161.2	Scn7a	Scn7a_In22	Intron(0)	chr2:66512274	+	GTTTAAGGAGCTCTGGACAAGGG	GTTTAAGGAGCTCTGGACAA	GGG	70.03	chr2:66512507	+	GTAGGGCTGATGATGCCTGTGGG	GTAGGGCTGATGATGCCTGT	GGG	68.3	chr2:66511527	+	GACACAGTGGAAGACACAAGAGG	GACACAGTGGAAGACACAAG	AGG	66.51
NM_009135.2	NP_033161.2	Scn7a	Scn7a_In21	Intron(0)
NM_009135.2	NP_033161.2	Scn7a	Scn7a_In20	Intron(0)	chr2:66514128	-	GGGGTGACAGTGCAGACACGGGG	GGGGTGACAGTGCAGACACG	GGG	66.28	chr2:66514049	+	GCCATTCAAGACAGACTGAAGGG	GCCATTCAAGACAGACTGAA	GGG	62.89	chr2:66514130	-	GTGGGGTGACAGTGCAGACACGG	GTGGGGTGACAGTGCAGACA	CGG	58.06
NM_009135.2	NP_033161.2	Scn7a	Scn7a_In19	Intron(0)	chr2:66516793	+	GTGAACTGCAGTAACTACCGTGG	GTGAACTGCAGTAACTACCG	TGG	72.22	chr2:66515692	+	GAAGCTTTAGCATCCACATGGGG	GAAGCTTTAGCATCCACATG	GGG	70.81	chr2:66516192	+	GGTGTACAAATAGGAACTGGGGG	GGTGTACAAATAGGAACTGG	GGG	68.52
NM_009135.2	NP_033161.2	Scn7a	Scn7a_In18	Intron(0)	chr2:66519725	+	GTGGGATGTGAAACAGACAGAGG	GTGGGATGTGAAACAGACAG	AGG	82.49	chr2:66519527	-	GTGTCTGAGAGAGATCTCGGGGG	GTGTCTGAGAGAGATCTCGG	GGG	77.48	chr2:66518272	-	GACTCCATAAGAGACCCCAAAGG	GACTCCATAAGAGACCCCAA	AGG	74.32
NM_009135.2	NP_033161.2	Scn7a	Scn7a_In17	Intron(1)	chr2:66520935	+	GCTAGGGTATTACTAAGGAAGGG	GCTAGGGTATTACTAAGGAA	GGG	63.74	chr2:66521668	-	GAATTTTGCCTTTGGGCCTGAGG	GAATTTTGCCTTTGGGCCTG	AGG	60.81	chr2:66522144	+	GCTATACAACAAAAGGGATGGGG	GCTATACAACAAAAGGGATG	GGG	59.25
NM_009135.2	NP_033161.2	Scn7a	Scn7a_In16	Intron(0)	chr2:66524001	-	GTTGGTGAAGCAGACACAGGTGG	GTTGGTGAAGCAGACACAGG	TGG	70.58	chr2:66524129	-	GTTCAAAATATGGCTCAGGGTGG	GTTCAAAATATGGCTCAGGG	TGG	70.22	chr2:66524007	+	GTGTCTGCTTCACCAACACAGGG	GTGTCTGCTTCACCAACACA	GGG	67.21
NM_009135.2	NP_033161.2	Scn7a	Scn7a_In15	Intron(0)	chr2:66526148	+	GCTTGAGCAAAGAAACAAAGTGG	GCTTGAGCAAAGAAACAAAG	TGG	67.74	chr2:66526891	+	GTGTGAATGTTTGAGGAACAGGG	GTGTGAATGTTTGAGGAACA	GGG	67.12	chr2:66526962	+	GTGCTCAGAGGGAAGTTTAGGGG	GTGCTCAGAGGGAAGTTTAG	GGG	60.68
NM_009135.2	NP_033161.2	Scn7a	Scn7a_In14	Intron(0)	chr2:66529663	-	GAAGCCCTTAAATGCAACAGTGG	GAAGCCCTTAAATGCAACAG	TGG	67.23	chr2:66528441	+	GCATCACAATGCTCATTGGTAGG	GCATCACAATGCTCATTGGT	AGG	64.3	chr2:66528740	+	GCCAAAATCTTGCTTCCTCGTGG	GCCAAAATCTTGCTTCCTCG	TGG	63.68
NM_009135.2	NP_033161.2	Scn7a	Scn7a_In13	Intron(0)
NM_009135.2	NP_033161.2	Scn7a	Scn7a_In12	Intron(1)	chr2:66533213	+	GTAAGTGCAGATGCATGCTGAGG	GTAAGTGCAGATGCATGCTG	AGG	71.56	chr2:66532877	+	GCACTTAATCCTGGGCAGGGAGG	GCACTTAATCCTGGGCAGGG	AGG	68.06	chr2:66531320	+	GGAAAGTCACACTCACACACAGG	GGAAAGTCACACTCACACAC	AGG	65.13
NM_009135.2	NP_033161.2	Scn7a	Scn7a_In11	Intron(0)	chr2:66534699	+	GGTGAACGTTGAAGAACAGGAGG	GGTGAACGTTGAAGAACAGG	AGG	71.27	chr2:66534868	+	GAAAAAAATCCATGGACCGTGGG	GAAAAAAATCCATGGACCGT	GGG	63.02	chr2:66534950	-	GAATATCTGCTGAATGTCCATGG	GAATATCTGCTGAATGTCCA	TGG	59.05
NM_009135.2	NP_033161.2	Scn7a	Scn7a_In10	Intron(0)	chr2:66536140	-	GTTACACAGAGACAGAGAGGGGG	GTTACACAGAGACAGAGAGG	GGG	76.7	chr2:66537884	+	GAGTTGATCTGTGTAGACAAAGG	GAGTTGATCTGTGTAGACAA	AGG	74.22	chr2:66538117	+	GTGTTGGGAGAAGAGGACAGTGG	GTGTTGGGAGAAGAGGACAG	TGG	73
NM_009135.2	NP_033161.2	Scn7a	Scn7a_In9	Intron(2)	chr2:66545534	+	GTACATTGCATCATACACAGGGG	GTACATTGCATCATACACAG	GGG	78.56	chr2:66555048	+	GAAGAACGAAGACTCAAGTGTGG	GAAGAACGAAGACTCAAGTG	TGG	73.26	chr2:66556033	+	GCTGTTGCTACTGTCCATTGTGG	GCTGTTGCTACTGTCCATTG	TGG	72.92
NM_009135.2	NP_033161.2	Scn7a	Scn7a_In8	Intron(1)	chr2:66558742	-	GATTTGAGGAGGGAAAACCAGGG	GATTTGAGGAGGGAAAACCA	GGG	74.57	chr2:66558181	-	GAGTCTAGAGAACTGAACATTGG	GAGTCTAGAGAACTGAACAT	TGG	63.51	chr2:66558150	+	GGGTTAAGTCAATTGCTGCTAGG	GGGTTAAGTCAATTGCTGCT	AGG	60.12
NM_009135.2	NP_033161.2	Scn7a	Scn7a_In7	Intron(1)	chr2:66560977	-	GCAACAGAATAGGAAACGAGAGG	GCAACAGAATAGGAAACGAG	AGG	65.98	chr2:66559563	+	GTTATCCCATGCACATGCCAGGG	GTTATCCCATGCACATGCCA	GGG	65.85	chr2:66560690	+	GCACAATCATACTATGCAGTTGG	GCACAATCATACTATGCAGT	TGG	57.08
NM_009135.2	NP_033161.2	Scn7a	Scn7a_In6	Intron(2)	chr2:66567982	+	GCTTCAGAAAACCTCTCCTGGGG	GCTTCAGAAAACCTCTCCTG	GGG	69.29	chr2:66569076	+	GTGACTTGACGTGCACAGGTGGG	GTGACTTGACGTGCACAGGT	GGG	68.32	chr2:66568086	-	GAACCCTCTAGCTGTGACTGTGG	GAACCCTCTAGCTGTGACTG	TGG	66.9
NM_009135.2	NP_033161.2	Scn7a	Scn7a_In5	Intron(2)	chr2:66572966	-	GTTGTCTAAGTGTAGACTGTGGG	GTTGTCTAAGTGTAGACTGT	GGG	69.94	chr2:66573236	+	GTGTAAGTGAATCTTGTCTGTGG	GTGTAAGTGAATCTTGTCTG	TGG	68.96	chr2:66572676	+	GACAATGAAGCCGGGCATGGTGG	GACAATGAAGCCGGGCATGG	TGG	62.88
NM_009135.2	NP_033161.2	Scn7a	Scn7a_In4	Intron(2)	chr2:66581794	+	GGTGCACTTGAAGGTCCTTGTGG	GGTGCACTTGAAGGTCCTTG	TGG	68.62	chr2:66581809	-	GCATGCGCTCCAGTGCCACAAGG	GCATGCGCTCCAGTGCCACA	AGG	63.58	chr2:66581468	+	GAACAGGAGTCAAAGGCAAGTGG	GAACAGGAGTCAAAGGCAAG	TGG	62.34
NM_009135.2	NP_033161.2	Scn7a	Scn7a_In3	Intron(0)
NM_009135.2	NP_033161.2	Scn7a	Scn7a_In2	Intron(0)	chr2:66586446	-	GTAGTGGACAAGGTCATTTGGGG	GTAGTGGACAAGGTCATTTG	GGG	72.87	chr2:66584825	+	GTCAGGCTTCAAAGAGCATGAGG	GTCAGGCTTCAAAGAGCATG	AGG	69.2	chr2:66585730	+	GTGCCAGAACAATACAAATGAGG	GTGCCAGAACAATACAAATG	AGG	66.34
NM_001290674.1	NP_001277603.1	Scn9a	Scn9a_In26	Intron(0)	chr2:66316731	+	GCTGGAATGGCAGTTAAGTGTGG	GCTGGAATGGCAGTTAAGTG	TGG	67.88	chr2:66316859	-	GTCTTAGCAATACTAGCCAGAGG	GTCTTAGCAATACTAGCCAG	AGG	64.56	chr2:66317456	+	GTCAATTATCAGGCTTCTTGAGG	GTCAATTATCAGGCTTCTTG	AGG	57.61
NM_001290674.1	NP_001277603.1	Scn9a	Scn9a_In25	Intron(0)	chr2:66318058	-	GCCTCTCTCAGAACCGTTGTAGG	GCCTCTCTCAGAACCGTTGT	AGG	34.51
NM_001290674.1	NP_001277603.1	Scn9a	Scn9a_In24	Intron(0)	chr2:66320350	+	GTACGACATCTGAAACATTGGGG	GTACGACATCTGAAACATTG	GGG	69.92	chr2:66322277	-	GCACTTACGTAGGAAGCACAAGG	GCACTTACGTAGGAAGCACA	AGG	69.21	chr2:66320171	+	GAATTCCATCCCTAACACAATGG	GAATTCCATCCCTAACACAA	TGG	67.97
NM_001290674.1	NP_001277603.1	Scn9a	Scn9a_In23	Intron(0)	chr2:66324038	+	GCAGACCCAGAATTTACACTGGG	GCAGACCCAGAATTTACACT	GGG	68.82	chr2:66324044	-	GATCGACCCAGTGTAAATTCTGG	GATCGACCCAGTGTAAATTC	TGG	41.86
NM_001290674.1	NP_001277603.1	Scn9a	Scn9a_In22	Intron(0)	chr2:66324815	+	GCTCTTTAGCTATGCTTACAGGG	GCTCTTTAGCTATGCTTACA	GGG	50.44
NM_001290674.1	NP_001277603.1	Scn9a	Scn9a_In21	Intron(0)	chr2:66327071	-	GGAACCAGAGAAAAAACCCAAGG	GGAACCAGAGAAAAAACCCA	AGG	71.84	chr2:66331228	+	GAAGATCAGGCATAAACCTGAGG	GAAGATCAGGCATAAACCTG	AGG	71.01	chr2:66329486	+	GGATCCTCTGAGCAGCAGTGTGG	GGATCCTCTGAGCAGCAGTG	TGG	67.33
NM_001290674.1	NP_001277603.1	Scn9a	Scn9a_In20	Intron(0)	chr2:66333073	+	GTGGAATTGATGTCCTCGTGAGG	GTGGAATTGATGTCCTCGTG	AGG	65.37	chr2:66333765	-	GAATTTGTCAGGCAAATAGGTGG	GAATTTGTCAGGCAAATAGG	TGG	63.74	chr2:66334564	+	GCTTCACTGGCCTTCTGGAGCGG	GCTTCACTGGCCTTCTGGAG	CGG	61.77
NM_001290674.1	NP_001277603.1	Scn9a	Scn9a_In19	Intron(1)	chr2:66338606	-	GGGTGCAAAAACCACCACAAGGG	GGGTGCAAAAACCACCACAA	GGG	77.27	chr2:66336282	+	GGACCTTCTGAAAGTAAGCAGGG	GGACCTTCTGAAAGTAAGCA	GGG	68.59	chr2:66338413	+	GATAAGCATTTCCAACACCATGG	GATAAGCATTTCCAACACCA	TGG	63.5
NM_001290674.1	NP_001277603.1	Scn9a	Scn9a_In18	Intron(0)	chr2:66339276	+	GTGGGACAATTGTAACACCGAGG	GTGGGACAATTGTAACACCG	AGG	76.52	chr2:66342863	-	GTTGTGCTTTCAACCAACGTGGG	GTTGTGCTTTCAACCAACGT	GGG	70.92	chr2:66344828	+	GAAAGGTAGAAGAGAAACAGCGG	GAAAGGTAGAAGAGAAACAG	CGG	70.86
NM_001290674.1	NP_001277603.1	Scn9a	Scn9a_In17	Intron(0)	chr2:66347853	+	GCAAAACTATCACAGCACCGAGG	GCAAAACTATCACAGCACCG	AGG	82.04	chr2:66350530	+	GTGGGAGGAGCTGAACAGAGAGG	GTGGGAGGAGCTGAACAGAG	AGG	73.94	chr2:66351955	-	GACTTCACAGCATGTCACTGGGG	GACTTCACAGCATGTCACTG	GGG	71.92
NM_001290674.1	NP_001277603.1	Scn9a	Scn9a_In16	Intron(0)	chr2:66361249	-	GGCATGAGAACAAATCTGAGAGG	GGCATGAGAACAAATCTGAG	AGG	71.6	chr2:66361821	+	GAGTATGTGAGGCTATGCCGGGG	GAGTATGTGAGGCTATGCCG	GGG	71.56	chr2:66359441	+	GAAGAGACAGCTATATCAGGAGG	GAAGAGACAGCTATATCAGG	AGG	68.16
NM_001290674.1	NP_001277603.1	Scn9a	Scn9a_In15	Intron(0)
NM_001290674.1	NP_001277603.1	Scn9a	Scn9a_In14	Intron(1)	chr2:66365794	+	GGTGTTGTAGAGAGACAAGGTGG	GGTGTTGTAGAGAGACAAGG	TGG	72.17	chr2:66365795	+	GTGTTGTAGAGAGACAAGGTGGG	GTGTTGTAGAGAGACAAGGT	GGG	71.54	chr2:66366058	-	GCATTATTCTGAAAGAGTGGTGG	GCATTATTCTGAAAGAGTGG	TGG	66.21
NM_001290674.1	NP_001277603.1	Scn9a	Scn9a_In13	Intron(0)	chr2:66367500	-	GCCTCAAAGGATATTAAGGTGGG	GCCTCAAAGGATATTAAGGT	GGG	60.26	chr2:66367050	+	GTAATCCTACCAGTGGGAGATGG	GTAATCCTACCAGTGGGAGA	TGG	60.08	chr2:66367074	+	GACAGGAGAATCATTGGGATTGG	GACAGGAGAATCATTGGGAT	TGG	52.93
NM_001290674.1	NP_001277603.1	Scn9a	Scn9a_In12	Intron(0)	chr2:66368343	+	GCATGCAGGAATATGAACAGAGG	GCATGCAGGAATATGAACAG	AGG	75.21	chr2:66369393	+	GTTTGCCACTACAAACACATAGG	GTTTGCCACTACAAACACAT	AGG	73.13	chr2:66369804	+	GGGCACACCCTCAGGGCACAGGG	GGGCACACCCTCAGGGCACA	GGG	62.78
NM_001290674.1	NP_001277603.1	Scn9a	Scn9a_In11	Intron(0)	chr2:66371573	-	GAGTTCCCCAGACCACACCATGG	GAGTTCCCCAGACCACACCA	TGG	71.1	chr2:66372659	+	GAGTCACTGTTCATCCCATGGGG	GAGTCACTGTTCATCCCATG	GGG	69.46	chr2:66372969	-	GATCAGAATGAGGAAAGGAGAGG	GATCAGAATGAGGAAAGGAG	AGG	67.4
NM_001290674.1	NP_001277603.1	Scn9a	Scn9a_In10	Intron(0)	chr2:66376108	+	GGACACAATCAATGTAATCGCGG	GGACACAATCAATGTAATCG	CGG	70.79	chr2:66374900	+	GGTCACTGGTAGTTTTCCTGGGG	GGTCACTGGTAGTTTTCCTG	GGG	67.49	chr2:66376932	+	GAGCACCCTCACCATAGCAGGGG	GAGCACCCTCACCATAGCAG	GGG	64.97
NM_001290674.1	NP_001277603.1	Scn9a	Scn9a_In9	Intron(2)	chr2:66378471	+	GGAGCAAGAAAAAGTACGTGAGG	GGAGCAAGAAAAAGTACGTG	AGG	65.76	chr2:66378356	-	GGACACATGAATAAAACCACTGG	GGACACATGAATAAAACCAC	TGG	59.87	chr2:66378785	+	GTGTAGGGTCAGTTACTGTATGG	GTGTAGGGTCAGTTACTGTA	TGG	51.34
NM_001290674.1	NP_001277603.1	Scn9a	Scn9a_In8	Intron(1)	chr2:66380083	-	GTGGCACCTTCAGCTTCCAGGGG	GTGGCACCTTCAGCTTCCAG	GGG	64.66	chr2:66379996	+	GGGCAACACTGCTGACTCTGAGG	GGGCAACACTGCTGACTCTG	AGG	64.28	chr2:66380043	+	GAAGAGATGTCTCGATGGGAGGG	GAAGAGATGTCTCGATGGGA	GGG	59.43
NM_001290674.1	NP_001277603.1	Scn9a	Scn9a_In7	Intron(1)	chr2:66388818	+	GCTTTGAGAACTGAACAAGTGGG	GCTTTGAGAACTGAACAAGT	GGG	70.69	chr2:66381954	-	GTCCGATAGGTACTGATTGGGGG	GTCCGATAGGTACTGATTGG	GGG	68.67	chr2:66387626	-	GATACAGCAGACATGGAGAGAGG	GATACAGCAGACATGGAGAG	AGG	68.62
NM_001290674.1	NP_001277603.1	Scn9a	Scn9a_In6	Intron(2)	chr2:66393655	-	GAGAGTGGGGTTAAACACAAGGG	GAGAGTGGGGTTAAACACAA	GGG	76.3	chr2:66393506	-	GGAGAAGGAAGATGACCACTTGG	GGAGAAGGAAGATGACCACT	TGG	62.35	chr2:66393043	-	GATCCACCTTCTGGGACCTGGGG	GATCCACCTTCTGGGACCTG	GGG	61.44
NM_001290674.1	NP_001277603.1	Scn9a	Scn9a_In5	Intron(2)	chr2:66394329	+	GGTACCTACTAATCAGTGGAGGG	GGTACCTACTAATCAGTGGA	GGG	68.1	chr2:66394783	+	GTAGCTGTACAATACGTGGTAGG	GTAGCTGTACAATACGTGGT	AGG	64.79	chr2:66394570	+	GCCTGAGAAATATGGAGTTGGGG	GCCTGAGAAATATGGAGTTG	GGG	63.58
NM_001290674.1	NP_001277603.1	Scn9a	Scn9a_In4	Intron(2)	chr2:66395733	-	GTGCAATGTACTTTATGAGGTGG	GTGCAATGTACTTTATGAGG	TGG	63.83	chr2:66395652	-	GCACAATTCCTGTACACAATCGG	GCACAATTCCTGTACACAAT	CGG	51.72	chr2:66395684	+	GTGCACAGGAAGGCCTCTCTTGG	GTGCACAGGAAGGCCTCTCT	TGG	42.97
NM_001290674.1	NP_001277603.1	Scn9a	Scn9a_In3	Intron(0)
NM_001290674.1	NP_001277603.1	Scn9a	Scn9a_In2	Intron(0)	chr2:66396698	+	GAGCAGTTTATACCTCCATGGGG	GAGCAGTTTATACCTCCATG	GGG	69.71	chr2:66397467	-	GAGAGTTATAGGTCAGTGAGAGG	GAGAGTTATAGGTCAGTGAG	AGG	65.6	chr2:66396745	-	GAAGCCCTTGTAAATCCCCAGGG	GAAGCCCTTGTAAATCCCCA	GGG	65.28
NM_001313997.1	NP_001300926.1	Scn1a	Scn1a_In26	Intron(0)	chr2:66105923	+	GTGTGTGTGTGTCTTACCTGAGG	GTGTGTGTGTGTCTTACCTG	AGG	66.76	chr2:66106372	-	GAGCACAGAGACTGCAATGGAGG	GAGCACAGAGACTGCAATGG	AGG	64.93	chr2:66106555	-	GGGGGAGCTGAGAAATGCAGTGG	GGGGGAGCTGAGAAATGCAG	TGG	64.79
NM_001313997.1	NP_001300926.1	Scn1a	Scn1a_In25	Intron(0)	chr2:66108407	-	GTTTCTGTAAAGAGTGTGCAGGG	GTTTCTGTAAAGAGTGTGCA	GGG	63.75	chr2:66110312	+	GGAAGAAGGATTTGTTGTGATGG	GGAAGAAGGATTTGTTGTGA	TGG	59.67	chr2:66110175	-	GGCAGTCTAGGTAAGAGGAGGGG	GGCAGTCTAGGTAAGAGGAG	GGG	59.63
NM_001313997.1	NP_001300926.1	Scn1a	Scn1a_In24	Intron(0)	chr2:66111455	-	GTGGGAGAAGAACTCCCATGAGG	GTGGGAGAAGAACTCCCATG	AGG	76.37	chr2:66115364	-	GGTGTGTGCAAGTGTCTGTGAGG	GGTGTGTGCAAGTGTCTGTG	AGG	66.66	chr2:66113453	-	GGTGACCTGATACAATGCAAGGG	GGTGACCTGATACAATGCAA	GGG	66.2
NM_001313997.1	NP_001300926.1	Scn1a	Scn1a_In23	Intron(0)	chr2:66117213	+	GTGAGATGATGCAATTCCAGAGG	GTGAGATGATGCAATTCCAG	AGG	68.84	chr2:66117234	+	GGTGATCAAGAAGTTTGTAGGGG	GGTGATCAAGAAGTTTGTAG	GGG	64.79	chr2:66117647	+	GGTGCTGTTCTTATAAAGGATGG	GGTGCTGTTCTTATAAAGGA	TGG	46.92
NM_001313997.1	NP_001300926.1	Scn1a	Scn1a_In22	Intron(0)	chr2:66118984	+	GAACTTACTCATCAACAGAGAGG	GAACTTACTCATCAACAGAG	AGG	71.3	chr2:66118710	+	GAACACAAGTTTGAGGCTACAGG	GAACACAAGTTTGAGGCTAC	AGG	54.88	chr2:66118932	+	GTCTATCACACACTTCCTACAGG	GTCTATCACACACTTCCTAC	AGG	52.19
NM_001313997.1	NP_001300926.1	Scn1a	Scn1a_In21	Intron(0)	chr2:66125965	-	GTAGATCCAAGTAAGCACAAAGG	GTAGATCCAAGTAAGCACAA	AGG	70.57	chr2:66124731	+	GCGGTTCTATGCTGCCAAGGAGG	GCGGTTCTATGCTGCCAAGG	AGG	70.54	chr2:66125627	+	GGGAGGGAGCATCCTCTCAGAGG	GGGAGGGAGCATCCTCTCAG	AGG	70.44
NM_001313997.1	NP_001300926.1	Scn1a	Scn1a_In20	Intron(0)	chr2:66128379	+	GGGTATATGAACCACACTCAGGG	GGGTATATGAACCACACTCA	GGG	69.33	chr2:66127405	+	GAGAAGCTCTCTCTTGCAGTAGG	GAGAAGCTCTCTCTTGCAGT	AGG	62.1	chr2:66127967	+	GCTTCTATACCCCAGTGTAGGGG	GCTTCTATACCCCAGTGTAG	GGG	60.88
NM_001313997.1	NP_001300926.1	Scn1a	Scn1a_In19	Intron(1)	chr2:66130323	+	GATAGCTACTAAAACCAGAGAGG	GATAGCTACTAAAACCAGAG	AGG	69.29	chr2:66130327	+	GCTACTAAAACCAGAGAGGGGGG	GCTACTAAAACCAGAGAGGG	GGG	66.07	chr2:66130604	-	GTCAAAGCCTTACAAATGCAGGG	GTCAAAGCCTTACAAATGCA	GGG	62.57
NM_001313997.1	NP_001300926.1	Scn1a	Scn1a_In18	Intron(0)	chr2:66133468	+	GAGAGTGCTGGTCTTCCATGGGG	GAGAGTGCTGGTCTTCCATG	GGG	70.23	chr2:66133670	-	GAATACACACTTAGGAGAGGAGG	GAATACACACTTAGGAGAGG	AGG	62.78	chr2:66132944	-	GGAATAGCGCTGGTGGTGGAGGG	GGAATAGCGCTGGTGGTGGA	GGG	61.66
NM_001313997.1	NP_001300926.1	Scn1a	Scn1a_In17	Intron(0)	chr2:66135179	+	GGAAGATGGCTTCTACACCTGGG	GGAAGATGGCTTCTACACCT	GGG	71.16	chr2:66135617	-	GTTATGTTGAGGAAAGACACAGG	GTTATGTTGAGGAAAGACAC	AGG	70.03	chr2:66145458	+	GCACCTTACAGTTTTCTAGGTGG	GCACCTTACAGTTTTCTAGG	TGG	65.1
NM_001313997.1	NP_001300926.1	Scn1a	Scn1a_In16	Intron(0)	chr2:66149175	-	GTGCATGTGAGGGAGAAAGGGGG	GTGCATGTGAGGGAGAAAGG	GGG	72.35	chr2:66148763	+	GGCCAAGACCAGAAAACATGAGG	GGCCAAGACCAGAAAACATG	AGG	64.35	chr2:66148843	+	GCTCCATCTCTATGTACATGAGG	GCTCCATCTCTATGTACATG	AGG	61.89
NM_001313997.1	NP_001300926.1	Scn1a	Scn1a_In15	Intron(0)	chr2:66150180	+	GAGACAGAACACCTCCTTAGTGG	GAGACAGAACACCTCCTTAG	TGG	55.45	chr2:66150917	+	GATATCAGTGTTCACGTGACGGG	GATATCAGTGTTCACGTGAC	GGG	52.91	chr2:66151087	-	GTAGGCTGATACCTCTAAATGGG	GTAGGCTGATACCTCTAAAT	GGG	29.41
NM_001313997.1	NP_001300926.1	Scn1a	Scn1a_In14	Intron(1)	chr2:66152488	+	GCAGGAATTGTGGTTGAAAGAGG	GCAGGAATTGTGGTTGAAAG	AGG	62.87	chr2:66151721	-	GTGACATGAGGTCTGGAAGTTGG	GTGACATGAGGTCTGGAAGT	TGG	57.91	chr2:66152203	+	GACCCTGGAAGGAAAAAAGATGG	GACCCTGGAAGGAAAAAAGA	TGG	53.52
NM_001313997.1	NP_001300926.1	Scn1a	Scn1a_In13	Intron(0)	chr2:66153154	+	GTGGTTGGGCATATAGACAAAGG	GTGGTTGGGCATATAGACAA	AGG	69.99	chr2:66153162	+	GCATATAGACAAAGGTTCCATGG	GCATATAGACAAAGGTTCCA	TGG	56.55	chr2:66152990	-	GCTACTGAGAGCATGTTTAGTGG	GCTACTGAGAGCATGTTTAG	TGG	44.94
NM_001313997.1	NP_001300926.1	Scn1a	Scn1a_In12	Intron(0)	chr2:66154343	-	GGAAATATATCAGCATGACGAGG	GGAAATATATCAGCATGACG	AGG	71.69	chr2:66154654	+	GGTACATAGCAAATCATCCAAGG	GGTACATAGCAAATCATCCA	AGG	62.46	chr2:66154839	+	GTTCCATTCTGTAGAAACACTGG	GTTCCATTCTGTAGAAACAC	TGG	61.82
NM_001313997.1	NP_001300926.1	Scn1a	Scn1a_In11	Intron(0)	chr2:66155602	+	GTATCCACCTACAATGAACATGG	GTATCCACCTACAATGAACA	TGG	62.25	chr2:66156016	-	GGATTGGAAGACAGGAGAACTGG	GGATTGGAAGACAGGAGAAC	TGG	48.26	chr2:66155901	-	GCTACTCAGAAATGTACCTTTGG	GCTACTCAGAAATGTACCTT	TGG	45.6
NM_001313997.1	NP_001300926.1	Scn1a	Scn1a_In10	Intron(0)	chr2:66156817	+	GGTAATGAGGTAGTGAGCAGGGG	GGTAATGAGGTAGTGAGCAG	GGG	69.2	chr2:66156841	-	GATAAGCATGGAAACCTGAGAGG	GATAAGCATGGAAACCTGAG	AGG	68.59	chr2:66157839	-	GCTGAGCACATCAAACTCCAAGG	GCTGAGCACATCAAACTCCA	AGG	64.21
NM_001313997.1	NP_001300926.1	Scn1a	Scn1a_In9	Intron(2)	chr2:66158482	+	GTAATACTTGAGCAGAGGACAGG	GTAATACTTGAGCAGAGGAC	AGG	54.68	chr2:66158499	+	GACAGGGCAGAGGGAAGACTTGG	GACAGGGCAGAGGGAAGACT	TGG	42.42	chr2:66158511	+	GGAAGACTTGGCTTTTGCTTAGG	GGAAGACTTGGCTTTTGCTT	AGG	41.86
NM_001313997.1	NP_001300926.1	Scn1a	Scn1a_In8	Intron(1)	chr2:66159026	-	GATACTATGGAGTCAAAGGTGGG	GATACTATGGAGTCAAAGGT	GGG	61.64	chr2:66159087	-	GACTTCACAGTGAGGGGAAAAGG	GACTTCACAGTGAGGGGAAA	AGG	47.46	chr2:66159290	-	GATGTGTCTGTGTGTATCTTTGG	GATGTGTCTGTGTGTATCTT	TGG	42.05
NM_001313997.1	NP_001300926.1	Scn1a	Scn1a_In7	Intron(1)	chr2:66160648	+	GGAAGGTGAGAGACGCTCAGGGG	GGAAGGTGAGAGACGCTCAG	GGG	75.56	chr2:66160179	+	GACAAGGAAGAAACAACCTCAGG	GACAAGGAAGAAACAACCTC	AGG	64.48	chr2:66161074	+	GAGGAGGATGACCACCCCATAGG	GAGGAGGATGACCACCCCAT	AGG	64.15
NM_001313997.1	NP_001300926.1	Scn1a	Scn1a_In6	Intron(2)	chr2:66162461	+	GTAATGATGAATGGCAAGCAAGG	GTAATGATGAATGGCAAGCA	AGG	62.92
NM_001313997.1	NP_001300926.1	Scn1a	Scn1a_In5	Intron(2)	chr2:66163429	-	GCAGGAGTGAAGGGATACACAGG	GCAGGAGTGAAGGGATACAC	AGG	67.49	chr2:66163418	-	GGGATACACAGGACAGGAGATGG	GGGATACACAGGACAGGAGA	TGG	65.18	chr2:66163408	-	GGACAGGAGATGGTACTGATCGG	GGACAGGAGATGGTACTGAT	CGG	64.66
NM_001313997.1	NP_001300926.1	Scn1a	Scn1a_In4	Intron(2)	chr2:66164914	+	GCTTTGGGAAACACTGTGGGGGG	GCTTTGGGAAACACTGTGGG	GGG	67.49	chr2:66165061	-	GGAAGCATTACTAATGACACTGG	GGAAGCATTACTAATGACAC	TGG	62.08	chr2:66165358	-	GCAAGAAAGAGGGTGTGGCTGGG	GCAAGAAAGAGGGTGTGGCT	GGG	61.7
NM_001313997.1	NP_001300926.1	Scn1a	Scn1a_In3	Intron(0)	chr2:66166667	-	GTGCGTACACATTTCTCCAGCGG	GTGCGTACACATTTCTCCAG	CGG	68.09	chr2:66168059	-	GTAGTGCTGAGAATTGAACCCGG	GTAGTGCTGAGAATTGAACC	CGG	66.23	chr2:66166359	+	GTCACGGTCAAAGCAGAGCGTGG	GTCACGGTCAAAGCAGAGCG	TGG	65.56
NM_001313997.1	NP_001300926.1	Scn1a	Scn1a_In2	Intron(0)	chr2:66174769	-	GCCGAGAAGCAAATGCTGTGAGG	GCCGAGAAGCAAATGCTGTG	AGG	74	chr2:66168879	-	GGTCAACAAGATACTCTCCAGGG	GGTCAACAAGATACTCTCCA	GGG	73.67	chr2:66171969	+	GAAAGAGAAAAGGATCCAAGGGG	GAAAGAGAAAAGGATCCAAG	GGG	73.34
NM_001047604.3	NP_001041069.1	Ttc21b	Ttc21b_In28	Intron(1)	chr2:66016088	+	GGGCGTTGGCAACTAAACCGGGG	GGGCGTTGGCAACTAAACCG	GGG	76.73	chr2:66015656	-	GTTGACTGCTAACTTCTGTGAGG	GTTGACTGCTAACTTCTGTG	AGG	69.86	chr2:66016068	+	GATGGTTGAGAGCTGGACATGGG	GATGGTTGAGAGCTGGACAT	GGG	68.99
NM_001047604.3	NP_001041069.1	Ttc21b	Ttc21b_In27	Intron(0)	chr2:66018150	-	GTGAACTCAGTGATTAACCTCGG	GTGAACTCAGTGATTAACCT	CGG	68.85	chr2:66016632	+	GAAGTCCTAAGGGAAACTGTTGG	GAAGTCCTAAGGGAAACTGT	TGG	67.41	chr2:66018006	+	GCAAATACTTTCACCTCAGGAGG	GCAAATACTTTCACCTCAGG	AGG	64.84
NM_001047604.3	NP_001041069.1	Ttc21b	Ttc21b_In26	Intron(0)	chr2:66020449	+	GCAGTTCATACAGAAAACCCAGG	GCAGTTCATACAGAAAACCC	AGG	64.79	chr2:66020130	+	GCTCCCACCCCAGTGTCCCACGG	GCTCCCACCCCAGTGTCCCA	CGG	60.34	chr2:66020943	+	GCGGGATTTTATCCATGTCAAGG	GCGGGATTTTATCCATGTCA	AGG	59.91
NM_001047604.3	NP_001041069.1	Ttc21b	Ttc21b_In25	Intron(2)	chr2:66022853	-	GTCAGGAACTAGGTACACTGTGG	GTCAGGAACTAGGTACACTG	TGG	77.39	chr2:66026386	+	GCCCACCCACAGGTAAACTGTGG	GCCCACCCACAGGTAAACTG	TGG	70.76	chr2:66024451	-	GTGGGCAAAGTGTTTCAGAGAGG	GTGGGCAAAGTGTTTCAGAG	AGG	70.35
NM_001047604.3	NP_001041069.1	Ttc21b	Ttc21b_In24	Intron(2)	chr2:66029731	+	GTGAACACTGAAGAACTGTGGGG	GTGAACACTGAAGAACTGTG	GGG	74.81	chr2:66030756	-	GGAGGAAGTATGTCACTCAGGGG	GGAGGAAGTATGTCACTCAG	GGG	70.9	chr2:66028993	-	GCCTGTGCCAGATGACCCAGTGG	GCCTGTGCCAGATGACCCAG	TGG	69.86
NM_001047604.3	NP_001041069.1	Ttc21b	Ttc21b_In23	Intron(1)
NM_001047604.3	NP_001041069.1	Ttc21b	Ttc21b_In22	Intron(0)	chr2:66036338	-	GACATGAATCCACACCCCCGAGG	GACATGAATCCACACCCCCG	AGG	76.48	chr2:66037645	+	GAATGACTTAGACCCAAGTGTGG	GAATGACTTAGACCCAAGTG	TGG	74.33	chr2:66037539	+	GAAGTCACTGAAGTAACACAGGG	GAAGTCACTGAAGTAACACA	GGG	72.37
NM_001047604.3	NP_001041069.1	Ttc21b	Ttc21b_In21	Intron(0)	chr2:66038636	-	GCAGAACTTCTGGACTCACGGGG	GCAGAACTTCTGGACTCACG	GGG	71.58	chr2:66038729	-	GTGGGACAGGTGTAGTTCTGTGG	GTGGGACAGGTGTAGTTCTG	TGG	67.26	chr2:66038702	+	GGATTTACCAAACCATGTGAAGG	GGATTTACCAAACCATGTGA	AGG	64.28
NM_001047604.3	NP_001041069.1	Ttc21b	Ttc21b_In20	Intron(0)	chr2:66040143	-	GAGCTGGGAGTGGAAGTGCACGG	GAGCTGGGAGTGGAAGTGCA	CGG	70.66	chr2:66039977	-	GAGAAGCTGTAGGAAAAGCTGGG	GAGAAGCTGTAGGAAAAGCT	GGG	64.88	chr2:66040027	-	GTATTTGCCACCCAAGCACAAGG	GTATTTGCCACCCAAGCACA	AGG	64.39
NM_001047604.3	NP_001041069.1	Ttc21b	Ttc21b_In19	Intron(1)	chr2:66045987	-	GACAGACAGACAGATAACTGTGG	GACAGACAGACAGATAACTG	TGG	75.31	chr2:66045351	+	GCATGGATAACAGAGCATGGAGG	GCATGGATAACAGAGCATGG	AGG	73.91	chr2:66045913	+	GACCAGGCTGATCCTGACAGAGG	GACCAGGCTGATCCTGACAG	AGG	73.68
NM_001047604.3	NP_001041069.1	Ttc21b	Ttc21b_In18	Intron(0)	chr2:66050036	+	GCAGAGAATAGACATTGCTGGGG	GCAGAGAATAGACATTGCTG	GGG	72.25	chr2:66048323	-	GAGAGAACCAACTCCCACAAGGG	GAGAGAACCAACTCCCACAA	GGG	70.72	chr2:66050781	+	GTATAAACTTTGAGGCAAGGTGG	GTATAAACTTTGAGGCAAGG	TGG	67.26
NM_001047604.3	NP_001041069.1	Ttc21b	Ttc21b_In17	Intron(0)	chr2:66053680	+	GTACGGCACTGGAGAAAGCGAGG	GTACGGCACTGGAGAAAGCG	AGG	67.18	chr2:66053249	-	GGCATACTTCACTGGCAGCACGG	GGCATACTTCACTGGCAGCA	CGG	65.02	chr2:66053442	+	GCAAAAGAATACACAGTCGAGGG	GCAAAAGAATACACAGTCGA	GGG	63.99
NM_001047604.3	NP_001041069.1	Ttc21b	Ttc21b_In16	Intron(2)	chr2:66054173	-	GTCTCCTCTAAACAGAAAGGCGG	GTCTCCTCTAAACAGAAAGG	CGG	70.85	chr2:66054176	-	GGAGTCTCCTCTAAACAGAAAGG	GGAGTCTCCTCTAAACAGAA	AGG	65.12	chr2:66054209	+	GGACCATCTCTATTGGGTATAGG	GGACCATCTCTATTGGGTAT	AGG	49.05
NM_001047604.3	NP_001041069.1	Ttc21b	Ttc21b_In15	Intron(0)	chr2:66056095	+	GGTAAACCCCTTGACGAGAGTGG	GGTAAACCCCTTGACGAGAG	TGG	64.35	chr2:66056164	+	GGATTTGTGACATACATGACAGG	GGATTTGTGACATACATGAC	AGG	61.1	chr2:66054738	-	GTAAGGAGGCCTGGAACACGAGG	GTAAGGAGGCCTGGAACACG	AGG	60.42
NM_001047604.3	NP_001041069.1	Ttc21b	Ttc21b_In14	Intron(0)
NM_001047604.3	NP_001041069.1	Ttc21b	Ttc21b_In13	Intron(1)	chr2:66057992	-	GGTGCACGGCCTCTAGCACACGG	GGTGCACGGCCTCTAGCACA	CGG	65.97	chr2:66057411	-	GAGGTCAGAAACATGCTTTGAGG	GAGGTCAGAAACATGCTTTG	AGG	65.37	chr2:66059094	+	GCCCATGAAATTCGACATTGTGG	GCCCATGAAATTCGACATTG	TGG	63.39
NM_001047604.3	NP_001041069.1	Ttc21b	Ttc21b_In12	Intron(0)	chr2:66059597	-	GCTGGTGCAAGTAGGAATGGAGG	GCTGGTGCAAGTAGGAATGG	AGG	68.99	chr2:66060660	-	GTACTTAAGCCATATGTGGAAGG	GTACTTAAGCCATATGTGGA	AGG	65.3	chr2:66059898	-	GTGTTGTACTTCCTCCAGCAAGG	GTGTTGTACTTCCTCCAGCA	AGG	63.66
NM_001047604.3	NP_001041069.1	Ttc21b	Ttc21b_In11	Intron(0)	chr2:66064340	-	GTTGTAGCCCTAGACACCTGGGG	GTTGTAGCCCTAGACACCTG	GGG	72.54	chr2:66063729	-	GGACGTGAGAATGTGTGTGAGGG	GGACGTGAGAATGTGTGTGA	GGG	68.87	chr2:66064152	+	GCATGTAGTGGTGTAATTCGGGG	GCATGTAGTGGTGTAATTCG	GGG	67.36
NM_001047604.3	NP_001041069.1	Ttc21b	Ttc21b_In10	Intron(1)
NM_001047604.3	NP_001041069.1	Ttc21b	Ttc21b_In9	Intron(0)	chr2:66066075	+	GGGGAAAAAAAAATACAGCCAGG	GGGGAAAAAAAAATACAGCC	AGG	51.46	chr2:66066106	+	GGGGAAGAAAACAGGCAGCCAGG	GGGGAAGAAAACAGGCAGCC	AGG	51.16	chr2:66066098	+	GGAGGGGTGGGGAAGAAAACAGG	GGAGGGGTGGGGAAGAAAAC	AGG	39.67
NM_001047604.3	NP_001041069.1	Ttc21b	Ttc21b_In8	Intron(0)	chr2:66067678	+	GCACCACTAAACCTAAACACTGG	GCACCACTAAACCTAAACAC	TGG	63.33	chr2:66067871	-	GTTCGCAGTTAGTCAGTGGGTGG	GTTCGCAGTTAGTCAGTGGG	TGG	63.02	chr2:66067792	-	GGTCCCACAGAAGGACACTCAGG	GGTCCCACAGAAGGACACTC	AGG	62.23
NM_001047604.3	NP_001041069.1	Ttc21b	Ttc21b_In7	Intron(2)	chr2:66068433	+	GTTAATTGTATGCTGCCATGGGG	GTTAATTGTATGCTGCCATG	GGG	76.96	chr2:66069278	-	GGCTGGGACTACAGCTCAGTGGG	GGCTGGGACTACAGCTCAGT	GGG	59.82	chr2:66069397	+	GACCTCTCGTACACCACCCTTGG	GACCTCTCGTACACCACCCT	TGG	55.97
NM_001047604.3	NP_001041069.1	Ttc21b	Ttc21b_In6	Intron(0)	chr2:66072191	-	GGAATTAAGAGAAGGCAATGGGG	GGAATTAAGAGAAGGCAATG	GGG	70.14	chr2:66072036	-	GCTATTTTGAGAACTCTGCGTGG	GCTATTTTGAGAACTCTGCG	TGG	69.28	chr2:66071424	+	GTGTCTTTGCTATCACCGAGAGG	GTGTCTTTGCTATCACCGAG	AGG	68.03
NM_001047604.3	NP_001041069.1	Ttc21b	Ttc21b_In5	Intron(0)	chr2:66076634	+	GAGTACACAGACACACAGAGAGG	GAGTACACAGACACACAGAG	AGG	78.96	chr2:66073804	+	GAAAGAAAGACATCACAACGAGG	GAAAGAAAGACATCACAACG	AGG	78.03	chr2:66074913	-	GCAATGTTCTGTTCCCCACGGGG	GCAATGTTCTGTTCCCCACG	GGG	72.23
NM_001047604.3	NP_001041069.1	Ttc21b	Ttc21b_In4	Intron(1)	chr2:66079014	-	GAAACCATAGAGAGACAGAGGGG	GAAACCATAGAGAGACAGAG	GGG	71.82	chr2:66078023	+	GCATTACCATAGCTGCCATGTGG	GCATTACCATAGCTGCCATG	TGG	69.2	chr2:66079015	-	GGAAACCATAGAGAGACAGAGGG	GGAAACCATAGAGAGACAGA	GGG	66.9
NM_001047604.3	NP_001041069.1	Ttc21b	Ttc21b_In3	Intron(1)	chr2:66080795	+	GAAACTGCTTCAAACAATGGAGG	GAAACTGCTTCAAACAATGG	AGG	67.62	chr2:66080704	+	GTAACAGAAAACCAAGACACAGG	GTAACAGAAAACCAAGACAC	AGG	64.2	chr2:66080569	-	GATGCCGAGGCCATGAAGGAGGG	GATGCCGAGGCCATGAAGGA	GGG	62.66
NM_001047604.3	NP_001041069.1	Ttc21b	Ttc21b_In2	Intron(0)
NM_001047604.3	NP_001041069.1	Ttc21b	Ttc21b_In1	Intron(0)	chr2:66083729	+	GTAGTGCGGAGAAAGTCAGAGGG	GTAGTGCGGAGAAAGTCAGA	GGG	72.53	chr2:66084994	+	GCTTGTATCCCCATGCTCAGCGG	GCTTGTATCCCCATGCTCAG	CGG	70.08	chr2:66085441	+	GCAATATGGAGATAAGAGTGTGG	GCAATATGGAGATAAGAGTG	TGG	68.44
NM_015736.2	NP_056551.2	Galnt3	Galnt3_In10	Intron(0)	chr2:65914931	-	GTCGGTCATCTGAATACCAGTGG	GTCGGTCATCTGAATACCAG	TGG	65.01	chr2:65915242	+	GACCCCTAAAGAATGGGGAGTGG	GACCCCTAAAGAATGGGGAG	TGG	59.68	chr2:65915263	+	GGTAGAGGGGCAGACCAGGAGGG	GGTAGAGGGGCAGACCAGGA	GGG	56.11
NM_015736.2	NP_056551.2	Galnt3	Galnt3_In9	Intron(0)	chr2:65921154	-	GTTTCCAGAAGTAACAGCTGCGG	GTTTCCAGAAGTAACAGCTG	CGG	72.33	chr2:65918581	+	GGGCAGGCCAAAGTGGACAAGGG	GGGCAGGCCAAAGTGGACAA	GGG	71.66	chr2:65918305	+	GGACAAAGGGCTATACTGTGGGG	GGACAAAGGGCTATACTGTG	GGG	71.07
NM_015736.2	NP_056551.2	Galnt3	Galnt3_In8	Intron(0)
NM_015736.2	NP_056551.2	Galnt3	Galnt3_In7	Intron(0)	chr2:65922210	+	GGAGCTAACCAGTCCAACCAAGG	GGAGCTAACCAGTCCAACCA	AGG	68.43	chr2:65922886	+	GTCTCCAAACAAACAAAGTGTGG	GTCTCCAAACAAACAAAGTG	TGG	62.41	chr2:65921916	+	GGAGCATTCTGAATTCGTGCCGG	GGAGCATTCTGAATTCGTGC	CGG	61.31
NM_015736.2	NP_056551.2	Galnt3	Galnt3_In6	Intron(2)	chr2:65925214	-	GGAAATGAGCTGATTATCAGGGG	GGAAATGAGCTGATTATCAG	GGG	67.09	chr2:65925116	+	GAACACACACTATGTAAAGGAGG	GAACACACACTATGTAAAGG	AGG	65.9	chr2:65924425	-	GTAGTTTCAGCAAGTGACCAGGG	GTAGTTTCAGCAAGTGACCA	GGG	65.82
NM_015736.2	NP_056551.2	Galnt3	Galnt3_In5	Intron(1)	chr2:65926040	+	GCTGCTGTGAGGCTGCTGTGAGG	GCTGCTGTGAGGCTGCTGTG	AGG	66.32
NM_015736.2	NP_056551.2	Galnt3	Galnt3_In4	Intron(1)	chr2:65927865	+	GCTGGGTACTGTCAACACTGGGG	GCTGGGTACTGTCAACACTG	GGG	77.31	chr2:65927118	+	GCAGGCTGCACATCACACAGGGG	GCAGGCTGCACATCACACAG	GGG	74.22	chr2:65927633	+	GATTCAACCACTCTTCAGCGGGG	GATTCAACCACTCTTCAGCG	GGG	70.8
NM_015736.2	NP_056551.2	Galnt3	Galnt3_In3	Intron(2)	chr2:65929341	+	GGTGTCTTCAGAGATGCAGAGGG	GGTGTCTTCAGAGATGCAGA	GGG	73.43	chr2:65929787	-	GTATGGTTGCAGTATCAAGGAGG	GTATGGTTGCAGTATCAAGG	AGG	73.22	chr2:65929465	-	GAGTTAGGATACGAAGTCGGTGG	GAGTTAGGATACGAAGTCGG	TGG	69.25
NM_015736.2	NP_056551.2	Galnt3	Galnt3_In2	Intron(0)	chr2:65934528	+	GGAAAGGAATTAGATCAGAGGGG	GGAAAGGAATTAGATCAGAG	GGG	70.94	chr2:65934562	+	GCTATGTTGGCTAAGCTGAGGGG	GCTATGTTGGCTAAGCTGAG	GGG	70.38	chr2:65935658	-	GAGATGTCAGTTACAATCAGCGG	GAGATGTCAGTTACAATCAG	CGG	68.56
NM_001355167.1	NP_001342096.1	Scn3a	Scn3a_In26	Intron(0)	chr2:65293741	-	GCAGAACACTGGGAATCCTGTGG	GCAGAACACTGGGAATCCTG	TGG	71.51	chr2:65293481	-	GTCAGCTAACCACAGCACACAGG	GTCAGCTAACCACAGCACAC	AGG	66.54	chr2:65294300	-	GCTGAGGGTTTTACAACCTGAGG	GCTGAGGGTTTTACAACCTG	AGG	66.25
NM_001355167.1	NP_001342096.1	Scn3a	Scn3a_In25	Intron(0)	chr2:65296260	-	GGGAAAATCCTAAGGCACTGAGG	GGGAAAATCCTAAGGCACTG	AGG	74.15	chr2:65296874	+	GAAAGGAAGAATCCAGAATGTGG	GAAAGGAAGAATCCAGAATG	TGG	63.69	chr2:65296333	-	GTGGAACAGCACAATGACGGTGG	GTGGAACAGCACAATGACGG	TGG	62.23
NM_001355167.1	NP_001342096.1	Scn3a	Scn3a_In24	Intron(0)	chr2:65297819	+	GTACAATACTGTGCAAAGGGAGG	GTACAATACTGTGCAAAGGG	AGG	66.71	chr2:65298176	+	GGATAATCGTTGATGTACTGAGG	GGATAATCGTTGATGTACTG	AGG	60.89	chr2:65298013	-	GCCACACAATGGTTTCCCTATGG	GCCACACAATGGTTTCCCTA	TGG	55.62
NM_001355167.1	NP_001342096.1	Scn3a	Scn3a_In23	Intron(0)	chr2:65299189	-	GATAGTAGTTTGGTCGCTGTGGG	GATAGTAGTTTGGTCGCTGT	GGG	60.95	chr2:65299190	-	GGATAGTAGTTTGGTCGCTGTGG	GGATAGTAGTTTGGTCGCTG	TGG	52.24	chr2:65298898	-	GCCTGTATTTCTCTCTTAGTTGG	GCCTGTATTTCTCTCTTAGT	TGG	32.59
NM_001355167.1	NP_001342096.1	Scn3a	Scn3a_In22	Intron(0)	chr2:65300139	-	GACCCCTCAAGTTAGTTATGTGG	GACCCCTCAAGTTAGTTATG	TGG	57.19	chr2:65300136	+	GAGCCACATAACTAACTTGAGGG	GAGCCACATAACTAACTTGA	GGG	51.06
NM_001355167.1	NP_001342096.1	Scn3a	Scn3a_In21	Intron(0)	chr2:65301834	-	GCAGAGTTTACTCAGCAGCGTGG	GCAGAGTTTACTCAGCAGCG	TGG	72.02	chr2:65301197	-	GTAAATCCCTGACATGACATTGG	GTAAATCCCTGACATGACAT	TGG	67.36	chr2:65301280	-	GACCTGTGGAGTAAAAGCAAGGG	GACCTGTGGAGTAAAAGCAA	GGG	67.05
NM_001355167.1	NP_001342096.1	Scn3a	Scn3a_In20	Intron(0)	chr2:65310641	+	GTTAGACAGAGACTACAGAAGGG	GTTAGACAGAGACTACAGAA	GGG	75.6	chr2:65306214	+	GTTCACCTAAAGCCACACCAAGG	GTTCACCTAAAGCCACACCA	AGG	73.63	chr2:65309830	+	GGAGGTTAAAAAGACCACTGTGG	GGAGGTTAAAAAGACCACTG	TGG	73.14
NM_001355167.1	NP_001342096.1	Scn3a	Scn3a_In19	Intron(1)	chr2:65313208	-	GAACCATGAAACTGACAGAAGGG	GAACCATGAAACTGACAGAA	GGG	67.25	chr2:65313109	-	GTAGCATCCCAGCCAAATGTCGG	GTAGCATCCCAGCCAAATGT	CGG	58.58	chr2:65312834	+	GAATATTGGCACAGGAATGTTGG	GAATATTGGCACAGGAATGT	TGG	48.91
NM_001355167.1	NP_001342096.1	Scn3a	Scn3a_In18	Intron(0)	chr2:65313888	+	GCATATTCCCATGTGACCCTGGG	GCATATTCCCATGTGACCCT	GGG	63.51	chr2:65313794	+	GTTAGAATCACTTTGCCTTGAGG	GTTAGAATCACTTTGCCTTG	AGG	58.15	chr2:65313937	+	GAAAACCCCACTGCCTCCCTAGG	GAAAACCCCACTGCCTCCCT	AGG	56.27
NM_001355167.1	NP_001342096.1	Scn3a	Scn3a_In17	Intron(0)	chr2:65315623	+	GCAGTGTTTTATGGAAACTGAGG	GCAGTGTTTTATGGAAACTG	AGG	73.84	chr2:65324115	-	GACTTACAAAGGAACCCTAGAGG	GACTTACAAAGGAACCCTAG	AGG	71.9	chr2:65321949	+	GTGTGTGTGCCTGTGCAAGGTGG	GTGTGTGTGCCTGTGCAAGG	TGG	70.43
NM_001355167.1	NP_001342096.1	Scn3a	Scn3a_In16	Intron(0)	chr2:65326882	-	GAATGCAAAAGAGAACCTAGTGG	GAATGCAAAAGAGAACCTAG	TGG	78.37	chr2:65325904	+	GGCATGATTATGTCTACATGTGG	GGCATGATTATGTCTACATG	TGG	62.93	chr2:65326940	+	GCTAAGGAGGCTCAGCGGTGGGG	GCTAAGGAGGCTCAGCGGTG	GGG	61.87
NM_001355167.1	NP_001342096.1	Scn3a	Scn3a_In15	Intron(0)	chr2:65328857	-	GTTGAGCCCCAGTTAATGTCAGG	GTTGAGCCCCAGTTAATGTC	AGG	47.73
NM_001355167.1	NP_001342096.1	Scn3a	Scn3a_In14	Intron(1)	chr2:65334801	-	GACACACAGCTGAAACTAGGAGG	GACACACAGCTGAAACTAGG	AGG	71.65	chr2:65333181	-	GAACTAGGGTAGCTCACAGGTGG	GAACTAGGGTAGCTCACAGG	TGG	67.7	chr2:65333010	-	GTAGTCATTCAGGTGGAGGAGGG	GTAGTCATTCAGGTGGAGGA	GGG	67.13
NM_001355167.1	NP_001342096.1	Scn3a	Scn3a_In13	Intron(0)	chr2:65336694	+	GCATAGAAACACACAGAACTGGG	GCATAGAAACACACAGAACT	GGG	61.37	chr2:65337036	-	GCCTGTGTTCCATTCAAATGAGG	GCCTGTGTTCCATTCAAATG	AGG	55.24	chr2:65337197	+	GGGGCGAAATGCCACTCTGCAGG	GGGGCGAAATGCCACTCTGC	AGG	50.33
NM_001355167.1	NP_001342096.1	Scn3a	Scn3a_In12	Intron(0)
NM_001355167.1	NP_001342096.1	Scn3a	Scn3a_In11	Intron(0)	chr2:65340182	-	GTGATGCGAAGAGAGATGTGGGG	GTGATGCGAAGAGAGATGTG	GGG	77.05	chr2:65342645	-	GGTGCTGGAGAGTCACAGAGAGG	GGTGCTGGAGAGTCACAGAG	AGG	73.21	chr2:65341990	+	GTAAGGTCCAAACCCGACATGGG	GTAAGGTCCAAACCCGACAT	GGG	68.07
NM_001355167.1	NP_001342096.1	Scn3a	Scn3a_In10	Intron(0)	chr2:65348916	+	GGCTAAAGAAGAAAGAACTGTGG	GGCTAAAGAAGAAAGAACTG	TGG	72.85	chr2:65345389	-	GTCAAAGAGATCTACCTCGGAGG	GTCAAAGAGATCTACCTCGG	AGG	72.08	chr2:65350323	+	GAAGAAGATGAAGTGTCGGAAGG	GAAGAAGATGAAGTGTCGGA	AGG	66.01
NM_001355167.1	NP_001342096.1	Scn3a	Scn3a_In9	Intron(2)	chr2:65351986	+	GGGAGAAGAAGAGAATGTGGAGG	GGGAGAAGAAGAGAATGTGG	AGG	69.29	chr2:65351836	+	GAAGGAAACCCATAGGCAAAAGG	GAAGGAAACCCATAGGCAAA	AGG	56.82	chr2:65351931	+	GAGGCAATAGGAGAGGGGAGAGG	GAGGCAATAGGAGAGGGGAG	AGG	51.96
NM_001355167.1	NP_001342096.1	Scn3a	Scn3a_In8	Intron(1)	chr2:65352504	+	GGCCATTTAGAAGAGCAAGGGGG	GGCCATTTAGAAGAGCAAGG	GGG	73.73	chr2:65352956	+	GTACGTGCAAAAATATACCCGGG	GTACGTGCAAAAATATACCC	GGG	71.35	chr2:65352772	-	GCAAAGACCTTACTTAACTGTGG	GCAAAGACCTTACTTAACTG	TGG	70.61
NM_001355167.1	NP_001342096.1	Scn3a	Scn3a_In7	Intron(1)	chr2:65354682	+	GATCTCCAGGATACACAGGTAGG	GATCTCCAGGATACACAGGT	AGG	68.05	chr2:65354725	-	GCACACATGAAAAGGTCAGAGGG	GCACACATGAAAAGGTCAGA	GGG	64.53	chr2:65354673	-	GTATCCTGGAGATCACATCTAGG	GTATCCTGGAGATCACATCT	AGG	54.55
NM_001355167.1	NP_001342096.1	Scn3a	Scn3a_In6	Intron(2)	chr2:65355772	+	GACATCTTAAATGCAGGAGTGGG	GACATCTTAAATGCAGGAGT	GGG	62.86	chr2:65355380	-	GCATGGTGTTCATATAGAAGTGG	GCATGGTGTTCATATAGAAG	TGG	61.97	chr2:65355619	-	GCTATGGCTCAGCATGTGCGTGG	GCTATGGCTCAGCATGTGCG	TGG	61.16
NM_001355167.1	NP_001342096.1	Scn3a	Scn3a_In5	Intron(2)	chr2:65356199	-	GGTAAGAAGAAAACGGTGTAAGG	GGTAAGAAGAAAACGGTGTA	AGG	55.18
NM_001355167.1	NP_001342096.1	Scn3a	Scn3a_In4	Intron(2)	chr2:65358682	-	GGATGGCATCACCCACAAGGGGG	GGATGGCATCACCCACAAGG	GGG	72	chr2:65358404	-	GCCAAACAAACAAATCACCATGG	GCCAAACAAACAAATCACCA	TGG	69	chr2:65357656	-	GAGACACAGAGACAGATAGGAGG	GAGACACAGAGACAGATAGG	AGG	68.81
NM_001355167.1	NP_001342096.1	Scn3a	Scn3a_In3	Intron(0)	chr2:65360520	-	GGGTCTGTGATGTGACTCAGTGG	GGGTCTGTGATGTGACTCAG	TGG	69.43	chr2:65360607	+	GTTTTGTGAATGTTTCCAGGAGG	GTTTTGTGAATGTTTCCAGG	AGG	68.23	chr2:65360656	+	GAAAAAAATGGAGGACATGGGGG	GAAAAAAATGGAGGACATGG	GGG	67.19
NM_001355167.1	NP_001342096.1	Scn3a	Scn3a_In2	Intron(0)	chr2:65363481	+	GGTTTCCAAGAAACAATAGGTGG	GGTTTCCAAGAAACAATAGG	TGG	73.17	chr2:65363724	+	GCAACAACAACATATCTGAGTGG	GCAACAACAACATATCTGAG	TGG	72.37	chr2:65365645	+	GTGAGAGTATTCACACAGAGAGG	GTGAGAGTATTCACACAGAG	AGG	71.07
NM_177074.2	NP_796048.2	Slc38a11	Slc38a11_In11	Intron(0)	chr2:65151303	-	GAGTGGGAGTATATGCACGTTGG	GAGTGGGAGTATATGCACGT	TGG	73.45	chr2:65152517	+	GAGCATACCTAATGACCCTGGGG	GAGCATACCTAATGACCCTG	GGG	71.23	chr2:65147752	-	GTGTATGCATGTGATAAAGGTGG	GTGTATGCATGTGATAAAGG	TGG	71.12
NM_177074.2	NP_796048.2	Slc38a11	Slc38a11_In10	Intron(1)	chr2:65157191	-	GCATACGACATCAACTGACAAGG	GCATACGACATCAACTGACA	AGG	72.23	chr2:65158395	-	GCTGGAGCAGCTGATCTGTGGGG	GCTGGAGCAGCTGATCTGTG	GGG	69.31	chr2:65157286	-	GTAACCCTACCAGCTCAAGAAGG	GTAACCCTACCAGCTCAAGA	AGG	68.07
NM_177074.2	NP_796048.2	Slc38a11	Slc38a11_In9	Intron(1)	chr2:65164208	+	GCGTTAAAAGCAGTAAAACGGGG	GCGTTAAAAGCAGTAAAACG	GGG	73.47	chr2:65164426	+	GCAGGACCCCAATCTCTGAGTGG	GCAGGACCCCAATCTCTGAG	TGG	71.87	chr2:65162374	-	GCAATTCAAGGGCAGCCAAGAGG	GCAATTCAAGGGCAGCCAAG	AGG	67.86
NM_177074.2	NP_796048.2	Slc38a11	Slc38a11_In8	Intron(2)	chr2:65165665	+	GCGCAGGAGGACATGTGACAGGG	GCGCAGGAGGACATGTGACA	GGG	65.98	chr2:65165775	+	GATTGCTACCATTGTCATGGGGG	GATTGCTACCATTGTCATGG	GGG	64.83	chr2:65165537	+	GAAACAGGTCTCATGTGGAGGGG	GAAACAGGTCTCATGTGGAG	GGG	62.93
NM_177074.2	NP_796048.2	Slc38a11	Slc38a11_In7	Intron(0)	chr2:65180012	-	GCTGTGTCTTAAGCAGTACAAGG	GCTGTGTCTTAAGCAGTACA	AGG	72.81	chr2:65176307	+	GCAACTCAGCACAGATCCTGGGG	GCAACTCAGCACAGATCCTG	GGG	71.68	chr2:65176380	+	GTGCACTGGAAGCACCCGAGAGG	GTGCACTGGAAGCACCCGAG	AGG	70.59
NM_177074.2	NP_796048.2	Slc38a11	Slc38a11_In6	Intron(1)	chr2:65181966	-	GAAATAGGCATAGCGCCGAGAGG	GAAATAGGCATAGCGCCGAG	AGG	70.26	chr2:65180602	-	GTGACCCCATCCCTTAACCAAGG	GTGACCCCATCCCTTAACCA	AGG	67.12	chr2:65182579	+	GAATTATGGGTAGATCAGGTAGG	GAATTATGGGTAGATCAGGT	AGG	63.43
NM_177074.2	NP_796048.2	Slc38a11	Slc38a11_In5	Intron(1)	chr2:65184769	+	GTACATGACAGTGCTCAGGGAGG	GTACATGACAGTGCTCAGGG	AGG	76.2	chr2:65185138	+	GGATTACTGATAGAGCTCCAGGG	GGATTACTGATAGAGCTCCA	GGG	72.21	chr2:65185187	-	GTCTTGCTTCTCAAACTCAGTGG	GTCTTGCTTCTCAAACTCAG	TGG	60.96
NM_177074.2	NP_796048.2	Slc38a11	Slc38a11_In4	Intron(1)	chr2:65186997	+	GGAGATTGAAGATGGACACAAGG	GGAGATTGAAGATGGACACA	AGG	65.5	chr2:65186628	-	GTCAACAAGATTTTGCTGAGAGG	GTCAACAAGATTTTGCTGAG	AGG	61.14	chr2:65186975	+	GAAAGAGGCAGTTGCCATGAGGG	GAAAGAGGCAGTTGCCATGA	GGG	55.51
NM_177074.2	NP_796048.2	Slc38a11	Slc38a11_In3	Intron(1)	chr2:65189757	+	GATGCTGATAGTAAGTGACGCGG	GATGCTGATAGTAAGTGACG	CGG	74.4	chr2:65190680	-	GGAAGGCTTAGTGCAATGGGAGG	GGAAGGCTTAGTGCAATGGG	AGG	72.73	chr2:65190641	-	GAGATACACCATCAATCCTGGGG	GAGATACACCATCAATCCTG	GGG	71.76
NM_177074.2	NP_796048.2	Slc38a11	Slc38a11_In2	Intron(0)	chr2:65192174	+	GAAAATAGAGAGCATGCGGAGGG	GAAAATAGAGAGCATGCGGA	GGG	64.03	chr2:65192788	-	GGTATGCCTGGGGCCCACAGAGG	GGTATGCCTGGGGCCCACAG	AGG	62.19	chr2:65191947	+	GTCAAGAAAGCCAGCGCATGAGG	GTCAAGAAAGCCAGCGCATG	AGG	60.78
NM_177074.2	NP_796048.2	Slc38a11	Slc38a11_In1	Intron(0)	chr2:65194005	-	GCAGTTGGGCAGCCTCAACATGG	GCAGTTGGGCAGCCTCAACA	TGG	58.93	chr2:65194019	-	GGAGTTGGGTCAAAGCAGTTGGG	GGAGTTGGGTCAAAGCAGTT	GGG	58.54	chr2:65194040	-	GGTTGACTCCTAACAGACTCTGG	GGTTGACTCCTAACAGACTC	TGG	56.12
NM_177025.6	NP_795999.2	Cobll1	Cobll1_In13	Intron(0)	chr2:64925476	+	GACACTCACATTCTGCCCAGAGG	GACACTCACATTCTGCCCAG	AGG	73.58	chr2:64925538	+	GGGACAGCTGAACCATGTGGAGG	GGGACAGCTGAACCATGTGG	AGG	71.54	chr2:64925535	+	GCAGGGACAGCTGAACCATGTGG	GCAGGGACAGCTGAACCATG	TGG	69.17
NM_177025.6	NP_795999.2	Cobll1	Cobll1_In12	Intron(1)	chr2:64927040	-	GTTAGGTGACTCTAGCATCAGGG	GTTAGGTGACTCTAGCATCA	GGG	64.71	chr2:64926300	-	GTAGAGCTGTGTCTATGTCATGG	GTAGAGCTGTGTCTATGTCA	TGG	62.32	chr2:64926378	-	GATCCTAAGCTGAGAAGGGAAGG	GATCCTAAGCTGAGAAGGGA	AGG	57.42
NM_177025.6	NP_795999.2	Cobll1	Cobll1_In11	Intron(2)	chr2:64932069	+	GGTCACAGACAGATGCACAGAGG	GGTCACAGACAGATGCACAG	AGG	80.54	chr2:64931599	-	GAGCATAGAATAATGCTCAGTGG	GAGCATAGAATAATGCTCAG	TGG	72.89	chr2:64931106	-	GGACTTTGAACACAGAGGGGAGG	GGACTTTGAACACAGAGGGG	AGG	68.79
NM_177025.6	NP_795999.2	Cobll1	Cobll1_In10	Intron(1)	chr2:64932694	+	GTACACTGGTCCTACTGCAAAGG	GTACACTGGTCCTACTGCAA	AGG	66.24	chr2:64933083	+	GACTTGAGTGTCACAATGCAGGG	GACTTGAGTGTCACAATGCA	GGG	56.2	chr2:64933319	+	GGATGCTACAACTCTTGAACTGG	GGATGCTACAACTCTTGAAC	TGG	49.51
NM_177025.6	NP_795999.2	Cobll1	Cobll1_In9	Intron(1)	chr2:64935015	-	GCAAAGGGGAAAATACTCAGAGG	GCAAAGGGGAAAATACTCAG	AGG	73.77	chr2:64935239	-	GATGAGTAGAGATTAATGCCAGG	GATGAGTAGAGATTAATGCC	AGG	66.98	chr2:64933883	+	GGTGAATGCTACATGCACACAGG	GGTGAATGCTACATGCACAC	AGG	65.8
NM_177025.6	NP_795999.2	Cobll1	Cobll1_In8	Intron(1)	chr2:64936294	+	GAAAACACAGACCCAGACATAGG	GAAAACACAGACCCAGACAT	AGG	67.88	chr2:64936337	-	GCTTTGAAGTTCGAGAAAGATGG	GCTTTGAAGTTCGAGAAAGA	TGG	54.76	chr2:64936776	-	GAATAAGTCTGAGCAGGGTGTGG	GAATAAGTCTGAGCAGGGTG	TGG	54.7
NM_177025.6	NP_795999.2	Cobll1	Cobll1_In7	Intron(0)	chr2:64937980	+	GGGAGTTCTAAAGCAGCCAAGGG	GGGAGTTCTAAAGCAGCCAA	GGG	64.98	chr2:64937992	+	GCAGCCAAGGGTATAAGGAGGGG	GCAGCCAAGGGTATAAGGAG	GGG	64.78	chr2:64937940	+	GACAGCTCTCCGTGAGTCTGAGG	GACAGCTCTCCGTGAGTCTG	AGG	58.57
NM_177025.6	NP_795999.2	Cobll1	Cobll1_In6	Intron(0)	chr2:64948538	+	GCCCTCCAAGGAATTCCACGTGG	GCCCTCCAAGGAATTCCACG	TGG	75.15	chr2:64952376	+	GGAATGATTCAACCTTGTGGAGG	GGAATGATTCAACCTTGTGG	AGG	74.08	chr2:64950731	+	GCCACAAACCTACCCCAAGGAGG	GCCACAAACCTACCCCAAGG	AGG	73.65
NM_177025.6	NP_795999.2	Cobll1	Cobll1_In5	Intron(1)
NM_177025.6	NP_795999.2	Cobll1	Cobll1_In4	Intron(0)	chr2:64957651	-	GGAAGCATGCTGGGGCACAGCGG	GGAAGCATGCTGGGGCACAG	CGG	72.2	chr2:64959764	+	GCTGTCACCATCTGAAAACGAGG	GCTGTCACCATCTGAAAACG	AGG	71.43	chr2:64956703	-	GAGGTTAGAAGAGAAACACTGGG	GAGGTTAGAAGAGAAACACT	GGG	70.54
NM_177025.6	NP_795999.2	Cobll1	Cobll1_In3	Intron(2)	chr2:64966085	-	GTGGGCCCTCTTAACCACCAAGG	GTGGGCCCTCTTAACCACCA	AGG	71.89	chr2:64966289	-	GTTTGTTCAGAGGCCCGGGGAGG	GTTTGTTCAGAGGCCCGGGG	AGG	64.98	chr2:64965763	+	GTCAAATGGAAGTGAACTGGTGG	GTCAAATGGAAGTGAACTGG	TGG	64.37
NM_177025.6	NP_795999.2	Cobll1	Cobll1_In2	Intron(2)	chr2:64969257	-	GCCACAGTGAGATCACACGGTGG	GCCACAGTGAGATCACACGG	TGG	84.11	chr2:64980610	+	GCCACTGGATCACAACACAGTGG	GCCACTGGATCACAACACAG	TGG	74.42	chr2:64973414	-	GGGAGAGTACTTCCCCAAGGAGG	GGGAGAGTACTTCCCCAAGG	AGG	73.18
NM_177025.6	NP_795999.2	Cobll1	Cobll1_In1	Intron(0)	chr2:65038940	-	GTACATGTGAGGTTGCATGGAGG	GTACATGTGAGGTTGCATGG	AGG	83.6	chr2:65020076	-	GTTAGGATCCTGAATCACAGAGG	GTTAGGATCCTGAATCACAG	AGG	78.75	chr2:65023192	+	GAAAGGTAGAGACTGAACCCCGG	GAAAGGTAGAGACTGAACCC	CGG	78.36
NM_016719.2	NP_057928.1	Grb14	Grb14_In13	Intron(2)	chr2:64744368	-	GATTCATGCCAAAAAGCCTGAGG	GATTCATGCCAAAAAGCCTG	AGG	66.7	chr2:64744708	+	GATTTTTGAGAGGAGGACGGAGG	GATTTTTGAGAGGAGGACGG	AGG	66.65	chr2:64744084	+	GGCATCAAATCCGTTACAGATGG	GGCATCAAATCCGTTACAGA	TGG	60.08
NM_016719.2	NP_057928.1	Grb14	Grb14_In12	Intron(1)	chr2:64745282	+	GTGGGTAAGACTCTCCAACTTGG	GTGGGTAAGACTCTCCAACT	TGG	62.1	chr2:64746883	+	GTTGACATCTCAATCAGACTAGG	GTTGACATCTCAATCAGACT	AGG	58.78	chr2:64746074	+	GATCAGCACTACCACCTAGTGGG	GATCAGCACTACCACCTAGT	GGG	56.62
NM_016719.2	NP_057928.1	Grb14	Grb14_In11	Intron(0)
NM_016719.2	NP_057928.1	Grb14	Grb14_In10	Intron(0)
NM_016719.2	NP_057928.1	Grb14	Grb14_In9	Intron(0)	chr2:64748868	-	GGTAGTGTAGAAGAAACCAGAGG	GGTAGTGTAGAAGAAACCAG	AGG	77.44	chr2:64749265	+	GCCACACTACAGCTTCCATGAGG	GCCACACTACAGCTTCCATG	AGG	75.15	chr2:64748914	-	GCAACAACAGTATAACTGAGAGG	GCAACAACAGTATAACTGAG	AGG	73.13
NM_016719.2	NP_057928.1	Grb14	Grb14_In8	Intron(0)	chr2:64759737	+	GGATTAGGAGAAACGCAGGGTGG	GGATTAGGAGAAACGCAGGG	TGG	81.89	chr2:64754210	-	GTTTGGTAGATGCTCCTGGGAGG	GTTTGGTAGATGCTCCTGGG	AGG	72.04	chr2:64755977	+	GAGAATGAACTACCATGGGACGG	GAGAATGAACTACCATGGGA	CGG	71
NM_016719.2	NP_057928.1	Grb14	Grb14_In7	Intron(0)	chr2:64760421	-	GCTAGAGTTCTCGTATGTATAGG	GCTAGAGTTCTCGTATGTAT	AGG	48.9
NM_016719.2	NP_057928.1	Grb14	Grb14_In6	Intron(0)	chr2:64762292	-	GAAGTGGAGAGACGGCTCAGCGG	GAAGTGGAGAGACGGCTCAG	CGG	74.72	chr2:64763041	+	GAGATGCAGAGATGCTTCAGTGG	GAGATGCAGAGATGCTTCAG	TGG	70.79	chr2:64762745	+	GTGTGTGTGAGTGTATACCATGG	GTGTGTGTGAGTGTATACCA	TGG	66.94
NM_016719.2	NP_057928.1	Grb14	Grb14_In5	Intron(0)	chr2:64764436	+	GTAGTCACCTAAGACCACCATGG	GTAGTCACCTAAGACCACCA	TGG	74.33	chr2:64764913	+	GCATCCAGGGAAATGCTGAGAGG	GCATCCAGGGAAATGCTGAG	AGG	74.13	chr2:64765317	+	GTCTACTCTACTACTCCAAGGGG	GTCTACTCTACTACTCCAAG	GGG	70.23
NM_016719.2	NP_057928.1	Grb14	Grb14_In4	Intron(1)	chr2:64766992	+	GGCCCCTTTATGAACCCAGGTGG	GGCCCCTTTATGAACCCAGG	TGG	73.2	chr2:64767068	-	GAGCAAACTTGAAGCTCAAGGGG	GAGCAAACTTGAAGCTCAAG	GGG	66.17	chr2:64767513	+	GGAAAAACTCTACATTGGTGGGG	GGAAAAACTCTACATTGGTG	GGG	63.68
NM_016719.2	NP_057928.1	Grb14	Grb14_In3	Intron(0)	chr2:64779315	+	GGAACTATAGTGACATCCAGTGG	GGAACTATAGTGACATCCAG	TGG	73.81	chr2:64773466	+	GGATGCTGAAAAGGTAAACGTGG	GGATGCTGAAAAGGTAAACG	TGG	72.16	chr2:64773438	-	GGGCACTTCATTCTCAACCAAGG	GGGCACTTCATTCTCAACCA	AGG	72.02
NM_016719.2	NP_057928.1	Grb14	Grb14_In2	Intron(2)	chr2:64817499	-	GCTGTGAGACAAGATCCCAGTGG	GCTGTGAGACAAGATCCCAG	TGG	80.28	chr2:64831611	+	GAAAGGGCACAACTGCAGGGTGG	GAAAGGGCACAACTGCAGGG	TGG	78.68	chr2:64807884	-	GAGACAGCCAAGTCTCATGGGGG	GAGACAGCCAAGTCTCATGG	GGG	77.27
NM_016719.2	NP_057928.1	Grb14	Grb14_In1	Intron(0)	chr2:64851658	-	GTGTTAGCCTTGTCACCAAGCGG	GTGTTAGCCTTGTCACCAAG	CGG	71.1	chr2:64852449	+	GAAGACTCTATCTACGTGGGAGG	GAAGACTCTATCTACGTGGG	AGG	68.28	chr2:64852350	+	GCTGTGGAGATGAGAAACCTTGG	GCTGTGGAGATGAGAAACCT	TGG	64.25
NM_133207.2	NP_573470.2	Kcnh7	Kcnh7_In15	Intron(2)	chr2:62535904	+	GATATCAGAGAGATGCTAGGAGG	GATATCAGAGAGATGCTAGG	AGG	73.48	chr2:62536103	+	GGGCACATACTGCAAAACACAGG	GGGCACATACTGCAAAACAC	AGG	68.99	chr2:62535960	+	GTGCACTATCTTAGAGACAAAGG	GTGCACTATCTTAGAGACAA	AGG	61.64
NM_133207.2	NP_573470.2	Kcnh7	Kcnh7_In14	Intron(1)	chr2:62544389	-	GTTTGAATACCTGGCCCATGGGG	GTTTGAATACCTGGCCCATG	GGG	71.88	chr2:62540054	-	GAACACAGAGAATACCAGAAAGG	GAACACAGAGAATACCAGAA	AGG	70.94	chr2:62537335	+	GAGCTCAAACTGGACATAGGGGG	GAGCTCAAACTGGACATAGG	GGG	68.81
NM_133207.2	NP_573470.2	Kcnh7	Kcnh7_In13	Intron(1)	chr2:62547562	+	GAAAGTCAACTGGATCTGGGAGG	GAAAGTCAACTGGATCTGGG	AGG	73.23	chr2:62548579	-	GCAGAGGCACAAATTCAATGAGG	GCAGAGGCACAAATTCAATG	AGG	70.04	chr2:62547065	+	GAGGAAAATGTGGGTCTTCGGGG	GAGGAAAATGTGGGTCTTCG	GGG	65.57
NM_133207.2	NP_573470.2	Kcnh7	Kcnh7_In12	Intron(0)	chr2:62557395	+	GCAGGTACAGTACGTCATGGAGG	GCAGGTACAGTACGTCATGG	AGG	72.57	chr2:62561763	+	GTGGTGGTGTGAGAGATGGGGGG	GTGGTGGTGTGAGAGATGGG	GGG	72.15	chr2:62561165	+	GATCCACCAATACTACTCTGGGG	GATCCACCAATACTACTCTG	GGG	72.11
NM_133207.2	NP_573470.2	Kcnh7	Kcnh7_In11	Intron(1)	chr2:62565460	-	GTCATTTGCAGGCACTGGGAGGG	GTCATTTGCAGGCACTGGGA	GGG	58.63	chr2:62565418	+	GAATGGCAACCTTGGGACCCTGG	GAATGGCAACCTTGGGACCC	TGG	55.36
NM_133207.2	NP_573470.2	Kcnh7	Kcnh7_In10	Intron(0)	chr2:62567031	-	GTCAGTGTCAGTGAGTGCTGAGG	GTCAGTGTCAGTGAGTGCTG	AGG	72.76	chr2:62567244	-	GTTAGGCAGAGGTAATGGAGAGG	GTTAGGCAGAGGTAATGGAG	AGG	72.15	chr2:62568264	-	GATGTGTTAATGGAAAGCAGAGG	GATGTGTTAATGGAAAGCAG	AGG	69.17
NM_133207.2	NP_573470.2	Kcnh7	Kcnh7_In9	Intron(1)	chr2:62575740	-	GAGGCAGGAATTAGACACAGGGG	GAGGCAGGAATTAGACACAG	GGG	77.5	chr2:62594767	+	GAATGAGACACTATCTCCAGGGG	GAATGAGACACTATCTCCAG	GGG	73.7	chr2:62572859	-	GTGGACAAAAGTGTTACTGTGGG	GTGGACAAAAGTGTTACTGT	GGG	73.57
NM_133207.2	NP_573470.2	Kcnh7	Kcnh7_In8	Intron(0)	chr2:62607368	+	GAGGCCCTAGAACTAACCAAGGG	GAGGCCCTAGAACTAACCAA	GGG	73.14	chr2:62598820	-	GTGTGCATATGGGAAGACGAAGG	GTGTGCATATGGGAAGACGA	AGG	71.15	chr2:62597170	-	GGCCATCTATAACAGTTCAGGGG	GGCCATCTATAACAGTTCAG	GGG	68.1
NM_133207.2	NP_573470.2	Kcnh7	Kcnh7_In7	Intron(0)	chr2:62612045	+	GATATGTGTGTAGAACCCTGGGG	GATATGTGTGTAGAACCCTG	GGG	80.23	chr2:62610645	+	GACAATGCTGAAACTCACTTGGG	GACAATGCTGAAACTCACTT	GGG	64.84	chr2:62610437	+	GAGTGGGAGAGGAAGAAGTGGGG	GAGTGGGAGAGGAAGAAGTG	GGG	64.1
NM_133207.2	NP_573470.2	Kcnh7	Kcnh7_In6	Intron(1)	chr2:62635459	-	GGTGGATTCTAACAGCACAGAGG	GGTGGATTCTAACAGCACAG	AGG	79.11	chr2:62634598	+	GCATGCATAATACACCCATGAGG	GCATGCATAATACACCCATG	AGG	78.07	chr2:62631416	+	GAACACCCTCATAGACACAGGGG	GAACACCCTCATAGACACAG	GGG	75.31
NM_133207.2	NP_573470.2	Kcnh7	Kcnh7_In5	Intron(1)	chr2:62667768	+	GAACACCTTTTGCCACACAGAGG	GAACACCTTTTGCCACACAG	AGG	73.23	chr2:62675527	+	GTAGCTGTAAACCATGCCAGCGG	GTAGCTGTAAACCATGCCAG	CGG	72.53	chr2:62667941	-	GTAGAATCCAGTCAATAGCAGGG	GTAGAATCCAGTCAATAGCA	GGG	71.19
NM_133207.2	NP_573470.2	Kcnh7	Kcnh7_In4	Intron(1)	chr2:62680152	-	GTGTGCTTTGAAAGTCACCAAGG	GTGTGCTTTGAAAGTCACCA	AGG	71.51	chr2:62680308	+	GTCAATGACACAGTCCAGTGAGG	GTCAATGACACAGTCCAGTG	AGG	70.35	chr2:62679824	+	GTGTGTCTGGGTATCCTGTGGGG	GTGTGTCTGGGTATCCTGTG	GGG	70.12
NM_133207.2	NP_573470.2	Kcnh7	Kcnh7_In3	Intron(1)	chr2:62703153	+	GCGACAGAGATATATCACCAGGG	GCGACAGAGATATATCACCA	GGG	77.17	chr2:62705157	+	GGGAATGTAGAGGTCTCCTGGGG	GGGAATGTAGAGGTCTCCTG	GGG	75.01	chr2:62705152	-	GGAGACCTCTACATTCCCTGTGG	GGAGACCTCTACATTCCCTG	TGG	70.94
NM_133207.2	NP_573470.2	Kcnh7	Kcnh7_In2	Intron(1)	chr2:62955444	-	GGGGGTAAAAATGAGCACAGGGG	GGGGGTAAAAATGAGCACAG	GGG	82.34	chr2:62999854	-	GTAACACAGAGGGAGCCCTGAGG	GTAACACAGAGGGAGCCCTG	AGG	81.97	chr2:62710633	+	GTACATGAGGAATAACATGGAGG	GTACATGAGGAATAACATGG	AGG	79.12
NM_133207.2	NP_573470.2	Kcnh7	Kcnh7_In1	Intron(0)	chr2:63014043	-	GGAACGTGCTGGTAAAACATGGG	GGAACGTGCTGGTAAAACAT	GGG	64.42	chr2:63014199	-	GCAGGCAGTTCAGATGGCAGCGG	GCAGGCAGTTCAGATGGCAG	CGG	61.88	chr2:63014196	-	GGCAGTTCAGATGGCAGCGGGGG	GGCAGTTCAGATGGCAGCGG	GGG	56.59
NM_027835.3	NP_082111.2	Ifih1	Ifih1_In15	Intron(2)
NM_027835.3	NP_082111.2	Ifih1	Ifih1_In14	Intron(0)	chr2:62428703	-	GAAAATGAGGAAGAACCATGTGG	GAAAATGAGGAAGAACCATG	TGG	71.58
NM_027835.3	NP_082111.2	Ifih1	Ifih1_In13	Intron(0)	chr2:62429676	+	GGCATTTCAAACCTGACGGGCGG	GGCATTTCAAACCTGACGGG	CGG	65.57	chr2:62431165	-	GTGTGTGCTTGCTGAGTGTGGGG	GTGTGTGCTTGCTGAGTGTG	GGG	60.72	chr2:62431555	-	GCCTCCAAATCTGGTGTGCGTGG	GCCTCCAAATCTGGTGTGCG	TGG	58.73
NM_027835.3	NP_082111.2	Ifih1	Ifih1_In12	Intron(0)	chr2:62433389	-	GTTCGGGAACGGATCATGTGGGG	GTTCGGGAACGGATCATGTG	GGG	69.39	chr2:62433315	-	GGCCTCATTACAATGGTCAAAGG	GGCCTCATTACAATGGTCAA	AGG	62.75	chr2:62433220	+	GAGCTCCCTAAGGTCTGTGTGGG	GAGCTCCCTAAGGTCTGTGT	GGG	62.44
NM_027835.3	NP_082111.2	Ifih1	Ifih1_In11	Intron(1)	chr2:62434851	-	GTTTGCCACAGAGTTGTCAGGGG	GTTTGCCACAGAGTTGTCAG	GGG	72.74	chr2:62435087	+	GATAAGGGGCTATAGCTCAAGGG	GATAAGGGGCTATAGCTCAA	GGG	67.28	chr2:62434239	+	GCTTTGGCAAGGCTAAAATGGGG	GCTTTGGCAAGGCTAAAATG	GGG	66.23
NM_027835.3	NP_082111.2	Ifih1	Ifih1_In10	Intron(1)
NM_027835.3	NP_082111.2	Ifih1	Ifih1_In9	Intron(0)	chr2:62436882	+	GCTCAGAAGTAACTTCACCGTGG	GCTCAGAAGTAACTTCACCG	TGG	78.76	chr2:62436939	+	GCCATGAGTCCTAAAGAGGATGG	GCCATGAGTCCTAAAGAGGA	TGG	63.98	chr2:62437145	+	GACACCTCTTTCCTTAGATGAGG	GACACCTCTTTCCTTAGATG	AGG	55.16
NM_027835.3	NP_082111.2	Ifih1	Ifih1_In8	Intron(0)	chr2:62438802	+	GAATGAAAATGGGTGCTCTGTGG	GAATGAAAATGGGTGCTCTG	TGG	73.7	chr2:62437563	-	GTGAACCACGAAGTGATCAGAGG	GTGAACCACGAAGTGATCAG	AGG	71	chr2:62438831	-	GACACCACACCAGTACCAGTGGG	GACACCACACCAGTACCAGT	GGG	69.9
NM_027835.3	NP_082111.2	Ifih1	Ifih1_In7	Intron(1)	chr2:62440196	-	GCTGATCTCAAATTATGAGGAGG	GCTGATCTCAAATTATGAGG	AGG	63.57	chr2:62440531	+	GCATGATGCTTTGAAAGTCATGG	GCATGATGCTTTGAAAGTCA	TGG	56.23	chr2:62440328	-	GGTGACCATCTCAAAATAAGGGG	GGTGACCATCTCAAAATAAG	GGG	56.11
NM_027835.3	NP_082111.2	Ifih1	Ifih1_In6	Intron(0)	chr2:62441717	+	GAGATAAGTTGAAAGTGTGGGGG	GAGATAAGTTGAAAGTGTGG	GGG	67.81	chr2:62441069	+	GCTAAAGGAGAGAGCTGCCATGG	GCTAAAGGAGAGAGCTGCCA	TGG	52.98	chr2:62441311	-	GGGGCCCTGGGAAGATTTTGCGG	GGGGCCCTGGGAAGATTTTG	CGG	47.13
NM_027835.3	NP_082111.2	Ifih1	Ifih1_In5	Intron(1)	chr2:62446057	-	GCACTCCCAGAACCAAACAGAGG	GCACTCCCAGAACCAAACAG	AGG	78.52	chr2:62446339	-	GTGTTTGAAATGGACCTGTGTGG	GTGTTTGAAATGGACCTGTG	TGG	75.71	chr2:62442590	-	GGTCAGATGTTCTTCCACTGTGG	GGTCAGATGTTCTTCCACTG	TGG	75.03
NM_027835.3	NP_082111.2	Ifih1	Ifih1_In4	Intron(1)	chr2:62453229	-	GAGTAGCAGAGCAAACATGGGGG	GAGTAGCAGAGCAAACATGG	GGG	78.64	chr2:62448211	-	GAGGGCTAAGAGAAACCCAGAGG	GAGGGCTAAGAGAAACCCAG	AGG	74.6	chr2:62447889	+	GAGGCCCAGCAAAGATACGAAGG	GAGGCCCAGCAAAGATACGA	AGG	67.78
NM_027835.3	NP_082111.2	Ifih1	Ifih1_In3	Intron(1)	chr2:62461679	-	GTAGGGTAGGAGACACATTGCGG	GTAGGGTAGGAGACACATTG	CGG	75.77	chr2:62462713	+	GTATGGCCAACCTCACAGAGTGG	GTATGGCCAACCTCACAGAG	TGG	74.71	chr2:62464460	+	GAAATCGCAGTTCTACACACAGG	GAAATCGCAGTTCTACACAC	AGG	72.51
NM_027835.3	NP_082111.2	Ifih1	Ifih1_In2	Intron(0)	chr2:62469278	-	GAAAGCGTCAGCTACCCAAGGGG	GAAAGCGTCAGCTACCCAAG	GGG	76.63	chr2:62467540	-	GTAGGCCTGAGTGCTCCAGAAGG	GTAGGCCTGAGTGCTCCAGA	AGG	70.31	chr2:62467787	+	GACAAGTAAGGTGAAACCCAAGG	GACAAGTAAGGTGAAACCCA	AGG	67.1
NM_027835.3	NP_082111.2	Ifih1	Ifih1_In1	Intron(0)	chr2:62474350	-	GACAAATGTGTACATCACTGTGG	GACAAATGTGTACATCACTG	TGG	75.96	chr2:62473870	+	GAAACAATGACAGACTCCTGCGG	GAAACAATGACAGACTCCTG	CGG	75.42	chr2:62473904	-	GCTACTGCTTTGAAGCCAGGGGG	GCTACTGCTTTGAAGCCAGG	GGG	73.14
NM_007986.3	NP_032012.1	Fap	Fap_In25	Intron(1)	chr2:62331780	+	GGGAGCTCAAAAACTCCATGAGG	GGGAGCTCAAAAACTCCATG	AGG	71.65	chr2:62332230	-	GGAGGCAGTTAGACCAACAGTGG	GGAGGCAGTTAGACCAACAG	TGG	64.44	chr2:62332362	+	GGTCACTGAGATTCCAGGAACGG	GGTCACTGAGATTCCAGGAA	CGG	63.23
NM_007986.3	NP_032012.1	Fap	Fap_In24	Intron(0)	chr2:62333029	-	GGGTCAGTACCTAAGAGTCAGGG	GGGTCAGTACCTAAGAGTCA	GGG	66.17
NM_007986.3	NP_032012.1	Fap	Fap_In23	Intron(1)	chr2:62333496	+	GAGCAGAGATGAGAAAAGGGAGG	GAGCAGAGATGAGAAAAGGG	AGG	61.63	chr2:62333460	+	GATACCCGCTCAAGCTGTGTAGG	GATACCCGCTCAAGCTGTGT	AGG	59.6	chr2:62333446	-	GCGGGTATCATTTATGCCTAAGG	GCGGGTATCATTTATGCCTA	AGG	50.82
NM_007986.3	NP_032012.1	Fap	Fap_In22	Intron(0)	chr2:62334735	-	GGTCTACCTCAGCATCACTGGGG	GGTCTACCTCAGCATCACTG	GGG	74.22	chr2:62334116	-	GACACTAGTGAAGAGACCAGAGG	GACACTAGTGAAGAGACCAG	AGG	73.8	chr2:62333868	-	GTACCTCAGAGTCTTCCCACGGG	GTACCTCAGAGTCTTCCCAC	GGG	67.73
NM_007986.3	NP_032012.1	Fap	Fap_In21	Intron(2)	chr2:62335804	+	GAGGAGTGGAAGGAATTCTGTGG	GAGGAGTGGAAGGAATTCTG	TGG	76.98	chr2:62337414	-	GGAATTACGGGAGATAACAGTGG	GGAATTACGGGAGATAACAG	TGG	69.34	chr2:62340104	+	GGATGACTCAGTAAATGATGAGG	GGATGACTCAGTAAATGATG	AGG	67.8
NM_007986.3	NP_032012.1	Fap	Fap_In20	Intron(2)	chr2:62344965	-	GTGCTGGAGGAGAAGGAACACGG	GTGCTGGAGGAGAAGGAACA	CGG	73.83	chr2:62343666	+	GCACAGTCTCCAAAACACATTGG	GCACAGTCTCCAAAACACAT	TGG	72.38	chr2:62342987	-	GGATCAATAAGGATGAAGAGTGG	GGATCAATAAGGATGAAGAG	TGG	67.21
NM_007986.3	NP_032012.1	Fap	Fap_In19	Intron(1)	chr2:62348205	+	GGTGACCAGGCTTTTCCCAGAGG	GGTGACCAGGCTTTTCCCAG	AGG	62.7	chr2:62348295	+	GGCATTTCAAGGAATATGTGTGG	GGCATTTCAAGGAATATGTG	TGG	59.11	chr2:62348210	-	GCAAACCTCTGGGAAAAGCCTGG	GCAAACCTCTGGGAAAAGCC	TGG	56.52
NM_007986.3	NP_032012.1	Fap	Fap_In18	Intron(1)	chr2:62349135	+	GCGAGCTATGGAAAAGTAGATGG	GCGAGCTATGGAAAAGTAGA	TGG	53.04
NM_007986.3	NP_032012.1	Fap	Fap_In17	Intron(1)	chr2:62349592	+	GAGGACATCATATCCAACCAGGG	GAGGACATCATATCCAACCA	GGG	75.58	chr2:62353808	-	GGAGTTGCTGGAGAACAGGGGGG	GGAGTTGCTGGAGAACAGGG	GGG	73.2	chr2:62351222	-	GATGAGCAAAGGAAAGAATGTGG	GATGAGCAAAGGAAAGAATG	TGG	71.03
NM_007986.3	NP_032012.1	Fap	Fap_In16	Intron(2)	chr2:62357553	-	GCGTCCAACAGAATACACAGAGG	GCGTCCAACAGAATACACAG	AGG	85.33	chr2:62356531	+	GTTTTCAAAAGGGACACACAAGG	GTTTTCAAAAGGGACACACA	AGG	73.34	chr2:62356706	+	GACCCATGCATGACACAGCAGGG	GACCCATGCATGACACAGCA	GGG	66.92
NM_007986.3	NP_032012.1	Fap	Fap_In15	Intron(2)	chr2:62359372	+	GCTATAGAACACTTGCACTGGGG	GCTATAGAACACTTGCACTG	GGG	64.45	chr2:62359638	-	GAAGGGATGAAAAATGCAGAAGG	GAAGGGATGAAAAATGCAGA	AGG	63.42	chr2:62359896	-	GGAGGTGGAAAAACTCACCCTGG	GGAGGTGGAAAAACTCACCC	TGG	60.28
NM_007986.3	NP_032012.1	Fap	Fap_In14	Intron(0)	chr2:62362305	-	GTGGTACTAATGATGGCCAGGGG	GTGGTACTAATGATGGCCAG	GGG	73.49	chr2:62361595	-	GCAGAAAGGAGCCTGCACCTGGG	GCAGAAAGGAGCCTGCACCT	GGG	68.34	chr2:62361814	-	GGAACTTGTTTATGACACTGAGG	GGAACTTGTTTATGACACTG	AGG	67.96
NM_007986.3	NP_032012.1	Fap	Fap_In13	Intron(0)
NM_007986.3	NP_032012.1	Fap	Fap_In12	Intron(0)	chr2:62364302	+	GAGCTCAGGAAACACAATGGCGG	GAGCTCAGGAAACACAATGG	CGG	74.32	chr2:62366069	-	GCAGGGCCCTGTTACAACTGAGG	GCAGGGCCCTGTTACAACTG	AGG	69.93	chr2:62364006	+	GTATGTATGTCTGAGTGAGGTGG	GTATGTATGTCTGAGTGAGG	TGG	67.5
NM_007986.3	NP_032012.1	Fap	Fap_In11	Intron(2)	chr2:62371306	+	GTTTCAGATATATCCAACCGGGG	GTTTCAGATATATCCAACCG	GGG	73.85	chr2:62367468	-	GGCTCAGTTGTAGAACACCATGG	GGCTCAGTTGTAGAACACCA	TGG	69.3	chr2:62367937	+	GCAAGATCTTGGAGAAACTGTGG	GCAAGATCTTGGAGAAACTG	TGG	68.61
NM_007986.3	NP_032012.1	Fap	Fap_In10	Intron(0)	chr2:62374417	-	GACTCGTTTAAAGATGACCATGG	GACTCGTTTAAAGATGACCA	TGG	67.8	chr2:62372994	-	GGCTTCCACATGAACCCACAAGG	GGCTTCCACATGAACCCACA	AGG	66.73	chr2:62373993	+	GGTTTGTACACATGAGCCCAGGG	GGTTTGTACACATGAGCCCA	GGG	65.77
NM_007986.3	NP_032012.1	Fap	Fap_In9	Intron(1)	chr2:62375179	-	GTAGGCTGTGAGGTACAGGGAGG	GTAGGCTGTGAGGTACAGGG	AGG	76.75	chr2:62376283	-	GGACTGAGTATGCAGCAGAAAGG	GGACTGAGTATGCAGCAGAA	AGG	66.48	chr2:62375407	-	GCACACTGTGCTCTCAAATGTGG	GCACACTGTGCTCTCAAATG	TGG	62.47
NM_007986.3	NP_032012.1	Fap	Fap_In8	Intron(0)	chr2:62377492	-	GCCTGGTTGGAAAAATTCTTGGG	GCCTGGTTGGAAAAATTCTT	GGG	35.47
NM_007986.3	NP_032012.1	Fap	Fap_In7	Intron(2)	chr2:62378296	-	GCCAGCCCTTTTAAAGACATAGG	GCCAGCCCTTTTAAAGACAT	AGG	58.55	chr2:62378313	+	GCTGGCAATTCAGATGCAAAAGG	GCTGGCAATTCAGATGCAAA	AGG	58.1	chr2:62378735	-	GGCTAAAAACGGGAAGAGTTTGG	GGCTAAAAACGGGAAGAGTT	TGG	41.94
NM_007986.3	NP_032012.1	Fap	Fap_In6	Intron(0)	chr2:62380927	+	GAAACATAATTGCTCCTGTGTGG	GAAACATAATTGCTCCTGTG	TGG	72.95	chr2:62379575	-	GATTTCAAGTCAGATCCCTGGGG	GATTTCAAGTCAGATCCCTG	GGG	72.06	chr2:62379492	-	GGGGGTTGTGAATGAGAATGTGG	GGGGGTTGTGAATGAGAATG	TGG	69.07
NM_007986.3	NP_032012.1	Fap	Fap_In5	Intron(0)	chr2:62382811	-	GACCTGGACAAACAGCACACAGG	GACCTGGACAAACAGCACAC	AGG	73.74	chr2:62382818	+	GCTGTTTGTCCAGGTCCCAGAGG	GCTGTTTGTCCAGGTCCCAG	AGG	69.96	chr2:62382979	-	GAGACTTCTGCAGACCCTAGAGG	GAGACTTCTGCAGACCCTAG	AGG	65.73
NM_007986.3	NP_032012.1	Fap	Fap_In4	Intron(1)	chr2:62384949	+	GTGTCTAGAAGAAGGCAGGGGGG	GTGTCTAGAAGAAGGCAGGG	GGG	70.31	chr2:62384767	+	GAAACAGGTACAACAAGTGAGGG	GAAACAGGTACAACAAGTGA	GGG	63.28	chr2:62384947	+	GTGTGTCTAGAAGAAGGCAGGGG	GTGTGTCTAGAAGAAGGCAG	GGG	59.69
NM_007986.3	NP_032012.1	Fap	Fap_In3	Intron(1)	chr2:62385251	-	GGTGTATCTGTGGAGCAGAGGGG	GGTGTATCTGTGGAGCAGAG	GGG	72.87	chr2:62385272	-	GCTGGACAGGGAGGAAGACAAGG	GCTGGACAGGGAGGAAGACA	AGG	65.12	chr2:62385929	-	GGCTGCCACATATGTAGCAGAGG	GGCTGCCACATATGTAGCAG	AGG	63.15
NM_007986.3	NP_032012.1	Fap	Fap_In2	Intron(0)	chr2:62397741	-	GACTCCAGGATTCTAAACAGAGG	GACTCCAGGATTCTAAACAG	AGG	76.99	chr2:62396859	-	GGGTTCAATGACACTAACGATGG	GGGTTCAATGACACTAACGA	TGG	76.57	chr2:62392453	-	GCCTGAAGGAAATCCCACTGTGG	GCCTGAAGGAAATCCCACTG	TGG	76.25
NM_007986.3	NP_032012.1	Fap	Fap_In1	Intron(0)	chr2:62403954	-	GAACACAATCAAAAGCTCTGTGG	GAACACAATCAAAAGCTCTG	TGG	64.78	chr2:62404072	-	GTGTGTTGAGTATCACTTCCCGG	GTGTGTTGAGTATCACTTCC	CGG	49.7	chr2:62403931	-	GGAAGGAGAAGTAGGATCTAGGG	GGAAGGAGAAGTAGGATCTA	GGG	49.45
NM_008100.4	NP_032126.1	Gcg	Gcg_In5	Intron(2)	chr2:62305676	-	GTGTTTGATTAGCCTATGTGGGG	GTGTTTGATTAGCCTATGTG	GGG	63.5	chr2:62305968	+	GAGTCATCCTCATATAGGAACGG	GAGTCATCCTCATATAGGAA	CGG	59.72	chr2:62305584	-	GAAAAGAGAGAGAACAGCACAGG	GAAAAGAGAGAGAACAGCAC	AGG	57.85
NM_008100.4	NP_032126.1	Gcg	Gcg_In4	Intron(2)	chr2:62306731	-	GCTGAGAAGATTGAAATGAGGGG	GCTGAGAAGATTGAAATGAG	GGG	66.05	chr2:62306611	-	GAATTCCACTGTAGAGAATGGGG	GAATTCCACTGTAGAGAATG	GGG	65.27	chr2:62306552	+	GCAGTCTGGCAAAATTTAGCAGG	GCAGTCTGGCAAAATTTAGC	AGG	55.95
NM_008100.4	NP_032126.1	Gcg	Gcg_In3	Intron(2)	chr2:62308082	-	GGCAGAAAAGATACCCATAGTGG	GGCAGAAAAGATACCCATAG	TGG	71.2	chr2:62308112	-	GGGCACATATATCCTTGGAGTGG	GGGCACATATATCCTTGGAG	TGG	64.67	chr2:62308132	-	GGGTATGAGACAAGGAGACAGGG	GGGTATGAGACAAGGAGACA	GGG	64.41
NM_008100.4	NP_032126.1	Gcg	Gcg_In2	Intron(0)	chr2:62310699	-	GGGACGTATTGAACACACAGTGG	GGGACGTATTGAACACACAG	TGG	79.81	chr2:62309759	-	GTTACATAGGAATATCCACCAGG	GTTACATAGGAATATCCACC	AGG	61.24	chr2:62310733	+	GGGACCCTACTCACCAATCACGG	GGGACCCTACTCACCAATCA	CGG	59.62
NM_010074.3	NP_034204.1	Dpp4	Dpp4_In25	Intron(1)	chr2:62164456	+	GCACGTCTCCAACTTCACAGCGG	GCACGTCTCCAACTTCACAG	CGG	83.6	chr2:62163226	-	GACCAGTGATTTCTTCAGGACGG	GACCAGTGATTTCTTCAGGA	CGG	65.48	chr2:62164525	+	GGGAAAAAGTAACTGCCAAAGGG	GGGAAAAAGTAACTGCCAAA	GGG	57.57
NM_010074.3	NP_034204.1	Dpp4	Dpp4_In24	Intron(0)
NM_010074.3	NP_034204.1	Dpp4	Dpp4_In23	Intron(1)	chr2:62169033	+	GGAATGCTGTGAGAAACAGGAGG	GGAATGCTGTGAGAAACAGG	AGG	73.08	chr2:62171922	+	GGGAGATGACAGGTCCAGAGGGG	GGGAGATGACAGGTCCAGAG	GGG	72.6	chr2:62165613	+	GGTGGCCTCAGAAAATCAGTGGG	GGTGGCCTCAGAAAATCAGT	GGG	71.11
NM_010074.3	NP_034204.1	Dpp4	Dpp4_In22	Intron(0)	chr2:62177738	-	GGAACATATGAATTTCCAGGGGG	GGAACATATGAATTTCCAGG	GGG	73.13	chr2:62177963	+	GGTAACACACCATAGCACCCTGG	GGTAACACACCATAGCACCC	TGG	68.32	chr2:62176359	-	GGGATTGTCTGGGAAAGCCAAGG	GGGATTGTCTGGGAAAGCCA	AGG	67.52
NM_010074.3	NP_034204.1	Dpp4	Dpp4_In21	Intron(2)	chr2:62178460	+	GATATCAGGGAAGACAAGCATGG	GATATCAGGGAAGACAAGCA	TGG	63.15	chr2:62178617	-	GAGTGGATAGGTAGGAAGGGAGG	GAGTGGATAGGTAGGAAGGG	AGG	56.32	chr2:62178621	-	GCAAGAGTGGATAGGTAGGAAGG	GCAAGAGTGGATAGGTAGGA	AGG	43.99
NM_010074.3	NP_034204.1	Dpp4	Dpp4_In20	Intron(2)	chr2:62181956	-	GATGCACTCCATGAAACACAGGG	GATGCACTCCATGAAACACA	GGG	71.95	chr2:62181021	-	GGTACTGTTCACATTCAGGGTGG	GGTACTGTTCACATTCAGGG	TGG	67.18	chr2:62181234	-	GGGTTAAACCACTTAAAAGGAGG	GGGTTAAACCACTTAAAAGG	AGG	66.95
NM_010074.3	NP_034204.1	Dpp4	Dpp4_In19	Intron(1)	chr2:62184170	-	GATTATCTCTTGGTACACAGAGG	GATTATCTCTTGGTACACAG	AGG	69.99	chr2:62183084	+	GAGCAGCAGACAGGGCAGGAGGG	GAGCAGCAGACAGGGCAGGA	GGG	62.13	chr2:62184740	+	GGGATTTGTAGGTACAAGACGGG	GGGATTTGTAGGTACAAGAC	GGG	60.83
NM_010074.3	NP_034204.1	Dpp4	Dpp4_In18	Intron(1)	chr2:62185419	-	GAGAACAAGACTCTGCTCTGCGG	GAGAACAAGACTCTGCTCTG	CGG	78.38	chr2:62185296	-	GAAGAGGAAAAACATTTGGGAGG	GAAGAGGAAAAACATTTGGG	AGG	68.14	chr2:62186254	-	GAGACGCCATTCTATTTCAGCGG	GAGACGCCATTCTATTTCAG	CGG	64.56
NM_010074.3	NP_034204.1	Dpp4	Dpp4_In17	Intron(1)	chr2:62187199	+	GGGTAAGTCTCTAATGCCAAGGG	GGGTAAGTCTCTAATGCCAA	GGG	62.36	chr2:62187159	+	GCACACTTCCGGTAGGAGGAAGG	GCACACTTCCGGTAGGAGGA	AGG	59.54	chr2:62187152	+	GGGCCGTGCACACTTCCGGTAGG	GGGCCGTGCACACTTCCGGT	AGG	58.28
NM_010074.3	NP_034204.1	Dpp4	Dpp4_In16	Intron(2)	chr2:62188880	+	GTGCCTAAGGATGAACTCTGGGG	GTGCCTAAGGATGAACTCTG	GGG	74.53	chr2:62188036	+	GTGAAGGCACTGCTAGACCTGGG	GTGAAGGCACTGCTAGACCT	GGG	67.93	chr2:62187601	-	GCCTGCTCGGAATGTCCAGTAGG	GCCTGCTCGGAATGTCCAGT	AGG	67.18
NM_010074.3	NP_034204.1	Dpp4	Dpp4_In15	Intron(2)	chr2:62189358	-	GGTGAAGAGAAAATTCCTGGTGG	GGTGAAGAGAAAATTCCTGG	TGG	67.93	chr2:62189343	+	GACCACCATAGCAACCCACCAGG	GACCACCATAGCAACCCACC	AGG	66.41	chr2:62189357	-	GTGAAGAGAAAATTCCTGGTGGG	GTGAAGAGAAAATTCCTGGT	GGG	66.34
NM_010074.3	NP_034204.1	Dpp4	Dpp4_In14	Intron(0)	chr2:62190008	-	GAAGACAGAAATCAGGATTGGGG	GAAGACAGAAATCAGGATTG	GGG	71.98	chr2:62190403	+	GCAAAGCAGGTAAAACCAAGAGG	GCAAAGCAGGTAAAACCAAG	AGG	68.61	chr2:62190061	+	GGGCTGTATATTCCAGAATGTGG	GGGCTGTATATTCCAGAATG	TGG	63.31
NM_010074.3	NP_034204.1	Dpp4	Dpp4_In13	Intron(0)	chr2:62190817	-	GTCTATTGGATGAAGCAGAATGG	GTCTATTGGATGAAGCAGAA	TGG	54.18
NM_010074.3	NP_034204.1	Dpp4	Dpp4_In12	Intron(0)	chr2:62192396	-	GGAAGATGAAAACTGGACGGCGG	GGAAGATGAAAACTGGACGG	CGG	79.04	chr2:62192581	-	GCATGTTGGTAGGCACTCTGAGG	GCATGTTGGTAGGCACTCTG	AGG	68.77	chr2:62192753	-	GGAGCTTCCAGTGAGCTGAAAGG	GGAGCTTCCAGTGAGCTGAA	AGG	67.64
NM_010074.3	NP_034204.1	Dpp4	Dpp4_In11	Intron(2)	chr2:62194707	-	GGATACCTTGATGTTCTCTGAGG	GGATACCTTGATGTTCTCTG	AGG	71.4	chr2:62194873	-	GTGGGTAACAAATACCAGGAAGG	GTGGGTAACAAATACCAGGA	AGG	69.27	chr2:62194740	-	GAGCAAATTGTGAGGTGCTGAGG	GAGCAAATTGTGAGGTGCTG	AGG	68.64
NM_010074.3	NP_034204.1	Dpp4	Dpp4_In10	Intron(0)	chr2:62197190	-	GAATGAGTGGAGTAGAACCAGGG	GAATGAGTGGAGTAGAACCA	GGG	73.79	chr2:62202343	-	GAGGCATTCAGAGAAACTGTGGG	GAGGCATTCAGAGAAACTGT	GGG	72.97	chr2:62200161	-	GAGAATCTAAGATACAGCTGCGG	GAGAATCTAAGATACAGCTG	CGG	72.42
NM_010074.3	NP_034204.1	Dpp4	Dpp4_In9	Intron(1)	chr2:62204394	-	GCTTGAATGAAGGCAAAGGGAGG	GCTTGAATGAAGGCAAAGGG	AGG	66.08	chr2:62204201	+	GGCACGACTGTCTCAAATGTAGG	GGCACGACTGTCTCAAATGT	AGG	65.34	chr2:62204404	-	GGTAGGAAATGCTTGAATGAAGG	GGTAGGAAATGCTTGAATGA	AGG	57.84
NM_010074.3	NP_034204.1	Dpp4	Dpp4_In8	Intron(0)	chr2:62206359	-	GAGCTGGAGAGATGACCCGGTGG	GAGCTGGAGAGATGACCCGG	TGG	76.45	chr2:62205574	+	GTTCCTCACTAAGATTACCAGGG	GTTCCTCACTAAGATTACCA	GGG	67.09	chr2:62206344	+	GAAAGTCACAAAAAGCCACCGGG	GAAAGTCACAAAAAGCCACC	GGG	66.75
NM_010074.3	NP_034204.1	Dpp4	Dpp4_In7	Intron(2)	chr2:62208986	+	GACCCAAAGATCATCTACGCAGG	GACCCAAAGATCATCTACGC	AGG	64.71	chr2:62208862	+	GGCTTGCTGCTGTCACTATGGGG	GGCTTGCTGCTGTCACTATG	GGG	57.08	chr2:62208983	-	GCGTAGATGATCTTTGGGTCAGG	GCGTAGATGATCTTTGGGTC	AGG	53.22
NM_010074.3	NP_034204.1	Dpp4	Dpp4_In6	Intron(0)
NM_010074.3	NP_034204.1	Dpp4	Dpp4_In5	Intron(0)	chr2:62212831	+	GTAGGATGACGAGAATGATGGGG	GTAGGATGACGAGAATGATG	GGG	71	chr2:62210854	-	GGAGATGAGAGTTCCTATCGTGG	GGAGATGAGAGTTCCTATCG	TGG	69.44	chr2:62211269	+	GGAACTAAGGGAAAACAGAGAGG	GGAACTAAGGGAAAACAGAG	AGG	69.29
NM_010074.3	NP_034204.1	Dpp4	Dpp4_In4	Intron(1)	chr2:62215712	+	GTCACCCACACAAATGACAGTGG	GTCACCCACACAAATGACAG	TGG	77.99	chr2:62216077	+	GAGACCAGAAAGAAAAGAGGCGG	GAGACCAGAAAGAAAAGAGG	CGG	69.35	chr2:62215919	+	GTGCCAACATGGTAGAACATGGG	GTGCCAACATGGTAGAACAT	GGG	66.46
NM_010074.3	NP_034204.1	Dpp4	Dpp4_In3	Intron(1)	chr2:62217074	-	GAAGATAGGAGGAAACTGAAGGG	GAAGATAGGAGGAAACTGAA	GGG	63.65	chr2:62217013	-	GGAAGGTTGGCATTAATGATGGG	GGAAGGTTGGCATTAATGAT	GGG	55.97	chr2:62217114	-	GAAACCCTGTCTTGGGTGATGGG	GAAACCCTGTCTTGGGTGAT	GGG	50.49
NM_010074.3	NP_034204.1	Dpp4	Dpp4_In2	Intron(0)	chr2:62239056	+	GTTGAAGTGAGGTTAAACCGTGG	GTTGAAGTGAGGTTAAACCG	TGG	83.26	chr2:62224792	-	GGCTTGCTGAAATAACCTTGCGG	GGCTTGCTGAAATAACCTTG	CGG	77.64	chr2:62233613	+	GGACATGAGAGACCCCGTAGAGG	GGACATGAGAGACCCCGTAG	AGG	76.28
NM_010074.3	NP_034204.1	Dpp4	Dpp4_In1	Intron(0)	chr2:62241745	+	GGTGCACTAGTAGACCTGAGGGG	GGTGCACTAGTAGACCTGAG	GGG	75.66	chr2:62242027	+	GGTTGCCTCCAGGAAAACTGGGG	GGTTGCCTCCAGGAAAACTG	GGG	74.99	chr2:62241997	-	GCCATTAGGCGGAAGCCACGGGG	GCCATTAGGCGGAAGCCACG	GGG	61.68
NM_001141931.1	NP_001135403.1	Rbms1	Rbms1_In12	Intron(0)	chr2:60584990	-	GTCCAGTTATCTTACCTAGGAGG	GTCCAGTTATCTTACCTAGG	AGG	66.61	chr2:60584500	-	GTATAGCTGATGCCTTCCGGGGG	GTATAGCTGATGCCTTCCGG	GGG	58.82	chr2:60584464	+	GTGCATATGTTGTGTGTCGTAGG	GTGCATATGTTGTGTGTCGT	AGG	57.86
NM_001141931.1	NP_001135403.1	Rbms1	Rbms1_In11	Intron(0)	chr2:60586162	-	GGAGTGACCAGAAAATAGCATGG	GGAGTGACCAGAAAATAGCA	TGG	68.8	chr2:60586194	+	GACCGCATACTGTCTGTGCAGGG	GACCGCATACTGTCTGTGCA	GGG	64.26	chr2:60586639	+	GCGAAAATCGACGCCAGATGGGG	GCGAAAATCGACGCCAGATG	GGG	62.22
NM_001141931.1	NP_001135403.1	Rbms1	Rbms1_In10	Intron(0)	chr2:60587438	-	GCAAAAAACGTTCCAAGCAAGGG	GCAAAAAACGTTCCAAGCAA	GGG	62.82	chr2:60588886	-	GTAGGATTCCATGAGTGACCAGG	GTAGGATTCCATGAGTGACC	AGG	61.62	chr2:60587361	-	GGGAGTTCTGAAAATTACCCAGG	GGGAGTTCTGAAAATTACCC	AGG	61.33
NM_001141931.1	NP_001135403.1	Rbms1	Rbms1_In9	Intron(2)	chr2:60590046	+	GATTCTACAGAGAGAATACGGGG	GATTCTACAGAGAGAATACG	GGG	74.47	chr2:60590059	+	GAATACGGGGAAGAGTCATGGGG	GAATACGGGGAAGAGTCATG	GGG	73.85	chr2:60591312	+	GTCTGAAGGTGGAGGCCATGCGG	GTCTGAAGGTGGAGGCCATG	CGG	72.05
NM_001141931.1	NP_001135403.1	Rbms1	Rbms1_In8	Intron(0)
NM_001141931.1	NP_001135403.1	Rbms1	Rbms1_In7	Intron(1)	chr2:60593303	-	GGAACGTGTTTTGAGCACAGCGG	GGAACGTGTTTTGAGCACAG	CGG	80.36	chr2:60592797	-	GCAGTAATGGATGTCGTGTGGGG	GCAGTAATGGATGTCGTGTG	GGG	72.6	chr2:60592867	+	GCTAGACACCACACGCTCAGAGG	GCTAGACACCACACGCTCAG	AGG	68.45
NM_001141931.1	NP_001135403.1	Rbms1	Rbms1_In6	Intron(2)	chr2:60605099	+	GTCTGAGGTCTCCTTCACAGAGG	GTCTGAGGTCTCCTTCACAG	AGG	75.66	chr2:60609656	+	GTTCTGATTAGTGACAACACAGG	GTTCTGATTAGTGACAACAC	AGG	73.66	chr2:60599457	+	GAGCAGCTGACTCCACGCAGCGG	GAGCAGCTGACTCCACGCAG	CGG	73.22
NM_001141931.1	NP_001135403.1	Rbms1	Rbms1_In5	Intron(0)	chr2:60610373	-	GTGAGTGCGATGGAACACTGTGG	GTGAGTGCGATGGAACACTG	TGG	78.04	chr2:60611662	+	GGATTCCACAGGAGGCGTGGGGG	GGATTCCACAGGAGGCGTGG	GGG	64.92	chr2:60610257	+	GGATGAGATAAAGAAGGGGACGG	GGATGAGATAAAGAAGGGGA	CGG	64.69
NM_001141931.1	NP_001135403.1	Rbms1	Rbms1_In4	Intron(1)	chr2:60617767	-	GATTTGAAGCAGTGACACAGGGG	GATTTGAAGCAGTGACACAG	GGG	81.44	chr2:60622399	+	GTCCAGCACAGAGATTACCGAGG	GTCCAGCACAGAGATTACCG	AGG	80.58	chr2:60614817	-	GGGCTCATGGAGGAACTGTGCGG	GGGCTCATGGAGGAACTGTG	CGG	77.13
NM_001141931.1	NP_001135403.1	Rbms1	Rbms1_In3	Intron(2)	chr2:60626608	+	GAAAGGGAGAGAGATATGGTGGG	GAAAGGGAGAGAGATATGGT	GGG	73.66	chr2:60624591	+	GCGGAAGCTACACTGAGCAGCGG	GCGGAAGCTACACTGAGCAG	CGG	73.42	chr2:60623280	-	GAGATGTTTTGAAGGACCTGAGG	GAGATGTTTTGAAGGACCTG	AGG	66.81
NM_001141931.1	NP_001135403.1	Rbms1	Rbms1_In2	Intron(0)	chr2:60666635	-	GGAGTCACTACTCCACATGGTGG	GGAGTCACTACTCCACATGG	TGG	77.27	chr2:60634540	-	GTGTGGTGAAGGTCACACGGGGG	GTGTGGTGAAGGTCACACGG	GGG	75.69	chr2:60637696	-	GGTTCAGGGACAAACCTGTGGGG	GGTTCAGGGACAAACCTGTG	GGG	74.23
NM_001141931.1	NP_001135403.1	Rbms1	Rbms1_In1	Intron(0)	chr2:60697236	+	GTAGATGACACACCTCACAGTGG	GTAGATGACACACCTCACAG	TGG	80.13	chr2:60705432	-	GGACCACAGAGGATACAAGGAGG	GGACCACAGAGGATACAAGG	AGG	76.62	chr2:60679071	+	GTTATGTAATGACACCATGGAGG	GTTATGTAATGACACCATGG	AGG	74.99
NM_021359.3	NP_067334.1	Itgb6	Itgb6_In14	Intron(1)	chr2:60433760	+	GAGCATACATTTGTCCCAGGAGG	GAGCATACATTTGTCCCAGG	AGG	74.83	chr2:60432951	+	GAAACAAGTCCACACTCCCGTGG	GAAACAAGTCCACACTCCCG	TGG	66.91	chr2:60434792	-	GAGCTCACTGGAGAAAACGCAGG	GAGCTCACTGGAGAAAACGC	AGG	66.05
NM_021359.3	NP_067334.1	Itgb6	Itgb6_In13	Intron(1)	chr2:60437004	-	GCTCAGTATAATCCACACAACGG	GCTCAGTATAATCCACACAA	CGG	74.96	chr2:60438602	-	GTGAGAAAATCGAGGCATGGAGG	GTGAGAAAATCGAGGCATGG	AGG	70.14	chr2:60439481	+	GGCATGTTCCATGAGTGTGGAGG	GGCATGTTCCATGAGTGTGG	AGG	68.72
NM_021359.3	NP_067334.1	Itgb6	Itgb6_In12	Intron(2)	chr2:60444188	+	GATCAGCTTAAAGTCCTGGGGGG	GATCAGCTTAAAGTCCTGGG	GGG	75.78	chr2:60446516	+	GTGATGTACCCATGGCTGGGAGG	GTGATGTACCCATGGCTGGG	AGG	71.83	chr2:60445918	+	GGATCTGGAGATGAGTTCAGAGG	GGATCTGGAGATGAGTTCAG	AGG	71.39
NM_021359.3	NP_067334.1	Itgb6	Itgb6_In11	Intron(1)	chr2:60450325	+	GCTAGAGAAATGTGACATTGTGG	GCTAGAGAAATGTGACATTG	TGG	71.85	chr2:60448045	+	GCTCAGATCAGCAACCATGTGGG	GCTCAGATCAGCAACCATGT	GGG	70.13	chr2:60449613	+	GATTGAACCCAGAGACACATAGG	GATTGAACCCAGAGACACAT	AGG	67.15
NM_021359.3	NP_067334.1	Itgb6	Itgb6_In10	Intron(0)	chr2:60454670	-	GTGTGCAGAGATACACAGGGCGG	GTGTGCAGAGATACACAGGG	CGG	83.99	chr2:60456336	-	GACATCTCATCAAAACACAGTGG	GACATCTCATCAAAACACAG	TGG	80.84	chr2:60450975	+	GACAGAGATAGAGAGATGGGGGG	GACAGAGATAGAGAGATGGG	GGG	72.57
NM_021359.3	NP_067334.1	Itgb6	Itgb6_In9	Intron(0)
NM_021359.3	NP_067334.1	Itgb6	Itgb6_In8	Intron(0)	chr2:60463528	+	GTTAGTGCATGAGAAAGTGGAGG	GTTAGTGCATGAGAAAGTGG	AGG	67.72	chr2:60460005	+	GATGGATGGGAATCAAACATAGG	GATGGATGGGAATCAAACAT	AGG	67.45	chr2:60463872	-	GACATCTTGGAGCCGTTCAGAGG	GACATCTTGGAGCCGTTCAG	AGG	64.99
NM_021359.3	NP_067334.1	Itgb6	Itgb6_In7	Intron(0)	chr2:60465160	-	GACAAACATAGATTCCCCAGTGG	GACAAACATAGATTCCCCAG	TGG	79.55	chr2:60473972	-	GCCTCAGACAGAGCTAACCACGG	GCCTCAGACAGAGCTAACCA	CGG	76.51	chr2:60476886	+	GAAAGGGAAAAAGAAAACCGGGG	GAAAGGGAAAAAGAAAACCG	GGG	75.59
NM_021359.3	NP_067334.1	Itgb6	Itgb6_In6	Intron(0)	chr2:60483066	+	GGGTTACTAAGCACCAACCAAGG	GGGTTACTAAGCACCAACCA	AGG	71.34	chr2:60483145	-	GGTCAACATAGTACCACTGAGGG	GGTCAACATAGTACCACTGA	GGG	71.32	chr2:60481717	-	GAAGTAGGATAAGCACTGAAGGG	GAAGTAGGATAAGCACTGAA	GGG	66.75
NM_021359.3	NP_067334.1	Itgb6	Itgb6_In5	Intron(2)	chr2:60484299	-	GACATACAGGGAGACAGGCAGGG	GACATACAGGGAGACAGGCA	GGG	64.92	chr2:60484252	-	GTCAGGGAGTCAAAGCAGGAAGG	GTCAGGGAGTCAAAGCAGGA	AGG	60.87	chr2:60483915	+	GCTCAGCTCTCACTTCATGAGGG	GCTCAGCTCTCACTTCATGA	GGG	59.28
NM_021359.3	NP_067334.1	Itgb6	Itgb6_In4	Intron(1)	chr2:60489120	-	GATGCATTACCACTGAACTGTGG	GATGCATTACCACTGAACTG	TGG	77.82	chr2:60495491	+	GACATCAAGCTAATCCAACGTGG	GACATCAAGCTAATCCAACG	TGG	75.62	chr2:60491085	+	GCTGCCCATGAAATACAGAGAGG	GCTGCCCATGAAATACAGAG	AGG	72.99
NM_021359.3	NP_067334.1	Itgb6	Itgb6_In3	Intron(0)	chr2:60498992	+	GCAGGCAATCTCATGAACTGTGG	GCAGGCAATCTCATGAACTG	TGG	69.11	chr2:60499058	+	GAGGATTGAAGGACAGAAGGAGG	GAGGATTGAAGGACAGAAGG	AGG	58.9	chr2:60499368	-	GGCACCCCATCGCCCATCATTGG	GGCACCCCATCGCCCATCAT	TGG	46.9
NM_021359.3	NP_067334.1	Itgb6	Itgb6_In2	Intron(1)	chr2:60500936	+	GCACTGACTTGCTATTCCAAAGG	GCACTGACTTGCTATTCCAA	AGG	69.2	chr2:60502267	-	GTTGGATGACCTTTTCACGGGGG	GTTGGATGACCTTTTCACGG	GGG	68.73	chr2:60502053	-	GAAACTTGCGTGAAGAAGTGTGG	GAAACTTGCGTGAAGAAGTG	TGG	67.59
NM_021359.3	NP_067334.1	Itgb6	Itgb6_In1	Intron(0)	chr2:60503564	+	GTACCTAGAACATTCACTGGGGG	GTACCTAGAACATTCACTGG	GGG	70.45	chr2:60503399	-	GGGAGTCACAATCATGAGAGTGG	GGGAGTCACAATCATGAGAG	TGG	63.66	chr2:60503409	+	GATTGTGACTCCCAGGTGGACGG	GATTGTGACTCCCAGGTGGA	CGG	58.84
NM_008867.2	NP_032893.1	Pla2r1	Pla2r1_In29	Intron(1)
NM_008867.2	NP_032893.1	Pla2r1	Pla2r1_In28	Intron(1)	chr2:60252291	-	GCATTACTAAAAAGCAGCCACGG	GCATTACTAAAAAGCAGCCA	CGG	64.34	chr2:60252585	+	GTAAACCGTATTGCTCACCATGG	GTAAACCGTATTGCTCACCA	TGG	63.95	chr2:60251670	+	GAGCGAGTGCTGGAGAAGGAGGG	GAGCGAGTGCTGGAGAAGGA	GGG	63.37
NM_008867.2	NP_032893.1	Pla2r1	Pla2r1_In27	Intron(1)	chr2:60253773	-	GCATAGAGAGTGTGTCACAGTGG	GCATAGAGAGTGTGTCACAG	TGG	76.32	chr2:60254256	+	GTGCCTCCGATTATACACACTGG	GTGCCTCCGATTATACACAC	TGG	67	chr2:60253724	+	GGATTAAAATACCCCTTGCGAGG	GGATTAAAATACCCCTTGCG	AGG	66.25
NM_008867.2	NP_032893.1	Pla2r1	Pla2r1_In26	Intron(1)	chr2:60255470	-	GAAAACCCAAGAGTGTGCCTCGG	GAAAACCCAAGAGTGTGCCT	CGG	65.6	chr2:60255039	+	GTGGAGAGGCAGAGACAGAGGGG	GTGGAGAGGCAGAGACAGAG	GGG	63.7	chr2:60255038	+	GGTGGAGAGGCAGAGACAGAGGG	GGTGGAGAGGCAGAGACAGA	GGG	60.19
NM_008867.2	NP_032893.1	Pla2r1	Pla2r1_In25	Intron(0)	chr2:60257388	+	GAGATGGGAAGGTGAATGTGTGG	GAGATGGGAAGGTGAATGTG	TGG	72.76	chr2:60256381	+	GCGATTTAAAAGGAGACCAGAGG	GCGATTTAAAAGGAGACCAG	AGG	71.3	chr2:60256383	+	GATTTAAAAGGAGACCAGAGGGG	GATTTAAAAGGAGACCAGAG	GGG	70.34
NM_008867.2	NP_032893.1	Pla2r1	Pla2r1_In24	Intron(1)	chr2:60258572	+	GGGTCCTTAGAAACCAGGCAAGG	GGGTCCTTAGAAACCAGGCA	AGG	69.63	chr2:60258635	-	GTGGTGGTTTGAGAATCCCAAGG	GTGGTGGTTTGAGAATCCCA	AGG	67.75	chr2:60258573	+	GGTCCTTAGAAACCAGGCAAGGG	GGTCCTTAGAAACCAGGCAA	GGG	62.77
NM_008867.2	NP_032893.1	Pla2r1	Pla2r1_In23	Intron(0)	chr2:60261220	-	GTAGCAAAAGCAGAACCTTGTGG	GTAGCAAAAGCAGAACCTTG	TGG	68.81	chr2:60259626	-	GGTTTTAGTTTTCAGCCTAGAGG	GGTTTTAGTTTTCAGCCTAG	AGG	68.13	chr2:60260038	-	GTGCATGCCATGACACACACAGG	GTGCATGCCATGACACACAC	AGG	67.98
NM_008867.2	NP_032893.1	Pla2r1	Pla2r1_In22	Intron(1)	chr2:60262569	-	GCTATGAGGAGACTCTGGGTTGG	GCTATGAGGAGACTCTGGGT	TGG	60.57	chr2:60262573	-	GAAGGCTATGAGGAGACTCTGGG	GAAGGCTATGAGGAGACTCT	GGG	59.92
NM_008867.2	NP_032893.1	Pla2r1	Pla2r1_In21	Intron(0)	chr2:60263556	-	GCATCATGTTGCTAAGACACAGG	GCATCATGTTGCTAAGACAC	AGG	54.5	chr2:60263534	-	GAAATCTCAGTTTGAGCATCAGG	GAAATCTCAGTTTGAGCATC	AGG	37.67
NM_008867.2	NP_032893.1	Pla2r1	Pla2r1_In20	Intron(1)	chr2:60269315	-	GCAAGGAGTGAAACCCAAGGTGG	GCAAGGAGTGAAACCCAAGG	TGG	78.97	chr2:60267320	-	GGTTAGTCAACAGAGCCAAGAGG	GGTTAGTCAACAGAGCCAAG	AGG	74.14	chr2:60264162	+	GCAGAGATGAAAGGACCTGGAGG	GCAGAGATGAAAGGACCTGG	AGG	71.29
NM_008867.2	NP_032893.1	Pla2r1	Pla2r1_In19	Intron(2)	chr2:60272982	+	GATGGAAGTAAATGTCCCAGAGG	GATGGAAGTAAATGTCCCAG	AGG	65.63	chr2:60273382	+	GTGTCTGTAACAGTGTCCGTAGG	GTGTCTGTAACAGTGTCCGT	AGG	65.21	chr2:60272810	+	GCATGTATGTCTGCATGAGGAGG	GCATGTATGTCTGCATGAGG	AGG	62.69
NM_008867.2	NP_032893.1	Pla2r1	Pla2r1_In18	Intron(0)	chr2:60274093	-	GTCTATACCCCAGAACTACAAGG	GTCTATACCCCAGAACTACA	AGG	60.99	chr2:60273865	+	GATTGGGAGCTGTGCAGTGTGGG	GATTGGGAGCTGTGCAGTGT	GGG	57.07	chr2:60274100	+	GTTCTGGGGTATAGACTTGAAGG	GTTCTGGGGTATAGACTTGA	AGG	47.42
NM_008867.2	NP_032893.1	Pla2r1	Pla2r1_In17	Intron(1)	chr2:60275680	-	GGGCTCTGAATTCAGCATGTGGG	GGGCTCTGAATTCAGCATGT	GGG	67.08	chr2:60275322	-	GTAAAGCACACTGCTCGAGAGGG	GTAAAGCACACTGCTCGAGA	GGG	65.67	chr2:60277332	-	GGAGACATCTACATTCGGTGTGG	GGAGACATCTACATTCGGTG	TGG	65.48
NM_008867.2	NP_032893.1	Pla2r1	Pla2r1_In16	Intron(1)	chr2:60278473	+	GATTTGAACTAATCAGTCCCAGG	GATTTGAACTAATCAGTCCC	AGG	54.44
NM_008867.2	NP_032893.1	Pla2r1	Pla2r1_In15	Intron(0)	chr2:60279000	-	GCCGGGAGCACAGTCAAAGGAGG	GCCGGGAGCACAGTCAAAGG	AGG	60.65	chr2:60279059	+	GTTGTTGGCAGTGTGGCTCAGGG	GTTGTTGGCAGTGTGGCTCA	GGG	55.92	chr2:60278822	-	GTAGTCGCTGGCATGTGACTAGG	GTAGTCGCTGGCATGTGACT	AGG	55.73
NM_008867.2	NP_032893.1	Pla2r1	Pla2r1_In14	Intron(2)	chr2:60280204	+	GAGGAGGAAATGTATCACTGGGG	GAGGAGGAAATGTATCACTG	GGG	75.07	chr2:60282165	-	GTCAAAGCCATAATGCAGAGAGG	GTCAAAGCCATAATGCAGAG	AGG	74.91	chr2:60279886	+	GGAACTGAAGGTAAGAACCCCGG	GGAACTGAAGGTAAGAACCC	CGG	68.59
NM_008867.2	NP_032893.1	Pla2r1	Pla2r1_In13	Intron(0)	chr2:60283755	+	GAGAAGATGAGGGTGACCTGTGG	GAGAAGATGAGGGTGACCTG	TGG	72.27	chr2:60283724	-	GACATCACCAGTAGGCACCCAGG	GACATCACCAGTAGGCACCC	AGG	68.27	chr2:60284175	+	GTGTAAGCATGGCTTGCAAGGGG	GTGTAAGCATGGCTTGCAAG	GGG	64.73
NM_008867.2	NP_032893.1	Pla2r1	Pla2r1_In12	Intron(1)	chr2:60288350	-	GAAATAGAGCCCTATGCACGAGG	GAAATAGAGCCCTATGCACG	AGG	68.55	chr2:60286381	-	GTGGTCCACAGGATTTGGAAAGG	GTGGTCCACAGGATTTGGAA	AGG	67.06	chr2:60288043	+	GTGGACCCAAGTCGTTTGTGAGG	GTGGACCCAAGTCGTTTGTG	AGG	66.77
NM_008867.2	NP_032893.1	Pla2r1	Pla2r1_In11	Intron(2)	chr2:60307545	-	GTGGTTGTGAGCCAGCACGTGGG	GTGGTTGTGAGCCAGCACGT	GGG	75.9	chr2:60289282	+	GTCTTGAAATGGGATCTCAGGGG	GTCTTGAAATGGGATCTCAG	GGG	75.51	chr2:60289110	-	GTGATCCTCGAAATGAGGTGCGG	GTGATCCTCGAAATGAGGTG	CGG	75.1
NM_008867.2	NP_032893.1	Pla2r1	Pla2r1_In10	Intron(0)	chr2:60311480	-	GCCTAGATTAGAGTGCACGGAGG	GCCTAGATTAGAGTGCACGG	AGG	81.84	chr2:60313389	+	GCTTGTCCACACTACCACAGTGG	GCTTGTCCACACTACCACAG	TGG	77.29	chr2:60323006	-	GTGATGCAGAGGCCTGAGGAGGG	GTGATGCAGAGGCCTGAGGA	GGG	70.62
NM_008867.2	NP_032893.1	Pla2r1	Pla2r1_In9	Intron(0)	chr2:60326714	-	GCCAAACAAGACTGTCCTGGGGG	GCCAAACAAGACTGTCCTGG	GGG	71.55	chr2:60326014	-	GAGCCTAAGAAAAAGAATGGTGG	GAGCCTAAGAAAAAGAATGG	TGG	70.01	chr2:60327175	-	GCTGGTGGTGTTCACTGACAGGG	GCTGGTGGTGTTCACTGACA	GGG	67.94
NM_008867.2	NP_032893.1	Pla2r1	Pla2r1_In8	Intron(1)	chr2:60331969	-	GTCTTCAATAGCCAAACACGGGG	GTCTTCAATAGCCAAACACG	GGG	74.55	chr2:60331940	-	GTAAGGCGGTGATAGGACATGGG	GTAAGGCGGTGATAGGACAT	GGG	69.81	chr2:60329606	+	GGTGCTTGGTATCTGTTGGGAGG	GGTGCTTGGTATCTGTTGGG	AGG	68.03
NM_008867.2	NP_032893.1	Pla2r1	Pla2r1_In7	Intron(1)	chr2:60333729	-	GAATCGATGGAGAGAGAAGTGGG	GAATCGATGGAGAGAGAAGT	GGG	63.83	chr2:60333758	-	GAATTTGAGAGTGGGTACAGTGG	GAATTTGAGAGTGGGTACAG	TGG	61.33	chr2:60332697	-	GCAAACCTGGATATTAGGGGAGG	GCAAACCTGGATATTAGGGG	AGG	61.31
NM_008867.2	NP_032893.1	Pla2r1	Pla2r1_In6	Intron(1)	chr2:60337567	+	GAAAAGATTAGTCACCCCAGGGG	GAAAAGATTAGTCACCCCAG	GGG	82.31	chr2:60344087	+	GTTCCCACAGAAACTAAATGAGG	GTTCCCACAGAAACTAAATG	AGG	71.48	chr2:60339175	-	GCAAAAGGACAACATGACCAAGG	GCAAAAGGACAACATGACCA	AGG	71.43
NM_008867.2	NP_032893.1	Pla2r1	Pla2r1_In5	Intron(1)	chr2:60345761	+	GTCAAGGCAGAAGAACTGAGAGG	GTCAAGGCAGAAGAACTGAG	AGG	73.83	chr2:60345716	-	GTGTATGCCACCACACCTAGGGG	GTGTATGCCACCACACCTAG	GGG	71.14	chr2:60345746	-	GCCTTGACCTCTCAAGTGCTGGG	GCCTTGACCTCTCAAGTGCT	GGG	45.41
NM_008867.2	NP_032893.1	Pla2r1	Pla2r1_In4	Intron(1)	chr2:60346580	-	GCACAGGATTGGATTAACTGGGG	GCACAGGATTGGATTAACTG	GGG	72.55	chr2:60346831	-	GCACATGAATCAGAAGAAAGCGG	GCACATGAATCAGAAGAAAG	CGG	70.7	chr2:60346207	+	GGCTTTGGTGAGACAAAGCAGGG	GGCTTTGGTGAGACAAAGCA	GGG	70.48
NM_008867.2	NP_032893.1	Pla2r1	Pla2r1_In3	Intron(1)	chr2:60356310	-	GCTGGAGTCAGGTAGCAATGAGG	GCTGGAGTCAGGTAGCAATG	AGG	79.23	chr2:60360628	-	GTAGTGAAGGAAAAACACCAGGG	GTAGTGAAGGAAAAACACCA	GGG	76.8	chr2:60354671	-	GGTCTCAGCAGTCACACCAGGGG	GGTCTCAGCAGTCACACCAG	GGG	74.99
NM_008867.2	NP_032893.1	Pla2r1	Pla2r1_In2	Intron(1)	chr2:60362639	+	GTTGTTGTAAAACCTCTGTGAGG	GTTGTTGTAAAACCTCTGTG	AGG	74.88	chr2:60362752	+	GTGGAATAAAGACGGCCCCAGGG	GTGGAATAAAGACGGCCCCA	GGG	69.37	chr2:60362656	+	GTGAGGACATTGAGTAAGTGAGG	GTGAGGACATTGAGTAAGTG	AGG	68.92
NM_008867.2	NP_032893.1	Pla2r1	Pla2r1_In1	Intron(0)	chr2:60374785	+	GTACCCAGCAGACATCGCTGGGG	GTACCCAGCAGACATCGCTG	GGG	72.7	chr2:60377294	+	GAGGAACTGAGGGAACAACTGGG	GAGGAACTGAGGGAACAACT	GGG	72.68	chr2:60376227	-	GATAGGCAAGAACAAGCCAGAGG	GATAGGCAAGAACAAGCCAG	AGG	71.1
NM_013825.4	NP_038853.2	Ly75	Ly75_In34	Intron(1)	chr2:60125869	-	GGTATGGATGTAGCTTCGTGGGG	GGTATGGATGTAGCTTCGTG	GGG	71.27	chr2:60126207	-	GGCATAGCAGAGGAGCCAGGTGG	GGCATAGCAGAGGAGCCAGG	TGG	70.99	chr2:60129011	+	GACCTTCACACTTCTACACAGGG	GACCTTCACACTTCTACACA	GGG	65.72
NM_013825.4	NP_038853.2	Ly75	Ly75_In33	Intron(1)	chr2:60130564	+	GAGCTGGAGGTATAGACAGGAGG	GAGCTGGAGGTATAGACAGG	AGG	69.92	chr2:60130664	-	GGGAGAGAGAAATGGCTGAGTGG	GGGAGAGAGAAATGGCTGAG	TGG	69.59	chr2:60130582	+	GGAGGTGAGCTACCTGATGTGGG	GGAGGTGAGCTACCTGATGT	GGG	66.84
NM_013825.4	NP_038853.2	Ly75	Ly75_In32	Intron(1)	chr2:60132786	+	GACCACATATGTAAGCACATGGG	GACCACATATGTAAGCACAT	GGG	74.47	chr2:60132598	-	GAGCATCGTAGGAATGAATGAGG	GAGCATCGTAGGAATGAATG	AGG	71.62	chr2:60132021	+	GCGGCTGACTGTGACAACTGGGG	GCGGCTGACTGTGACAACTG	GGG	70.38
NM_013825.4	NP_038853.2	Ly75	Ly75_In31	Intron(0)	chr2:60134981	-	GACAGTTCTAGATACCCACAAGG	GACAGTTCTAGATACCCACA	AGG	74.37	chr2:60135571	-	GTGTGTGCTTAGTGCCACTGAGG	GTGTGTGCTTAGTGCCACTG	AGG	71.79	chr2:60136271	+	GAATCTTCAGGTTTGCCAGGTGG	GAATCTTCAGGTTTGCCAGG	TGG	68.82
NM_013825.4	NP_038853.2	Ly75	Ly75_In30	Intron(1)	chr2:60136988	+	GCTTCTGATAGAGCAGTCTGGGG	GCTTCTGATAGAGCAGTCTG	GGG	73.59	chr2:60136961	+	GAGGGCTATCTGCAGTGTCGGGG	GAGGGCTATCTGCAGTGTCG	GGG	65.11	chr2:60136942	+	GCTCATAGTACTGTAAGTAGAGG	GCTCATAGTACTGTAAGTAG	AGG	63.57
NM_013825.4	NP_038853.2	Ly75	Ly75_In29	Intron(1)	chr2:60140996	-	GGTGTCATTCCAGAAAAAGGAGG	GGTGTCATTCCAGAAAAAGG	AGG	70.97	chr2:60141070	+	GCTGAGCTGATGACACTGTGGGG	GCTGAGCTGATGACACTGTG	GGG	69.17	chr2:60141534	+	GCTCTCCATGACTTAAGACAAGG	GCTCTCCATGACTTAAGACA	AGG	68.91
NM_013825.4	NP_038853.2	Ly75	Ly75_In28	Intron(1)	chr2:60144278	-	GTATCTGAAGAGAGCAACGGTGG	GTATCTGAAGAGAGCAACGG	TGG	76.97	chr2:60143178	-	GAGCAACGGGAATGGCACAGGGG	GAGCAACGGGAATGGCACAG	GGG	75.31	chr2:60143971	-	GTGTGAGAAGGACAAACACAGGG	GTGTGAGAAGGACAAACACA	GGG	71.86
NM_013825.4	NP_038853.2	Ly75	Ly75_In27	Intron(1)	chr2:60146165	-	GATTCCCAGTAAAACCCTGAGGG	GATTCCCAGTAAAACCCTGA	GGG	69.01	chr2:60145687	+	GGATGCTCCAAAGATCCTGTTGG	GGATGCTCCAAAGATCCTGT	TGG	66.23	chr2:60146113	-	GGACCAGGAGCTATGTGCAGAGG	GGACCAGGAGCTATGTGCAG	AGG	66.07
NM_013825.4	NP_038853.2	Ly75	Ly75_In26	Intron(0)	chr2:60147657	+	GTCTGAAGCCCATTTCCGGGTGG	GTCTGAAGCCCATTTCCGGG	TGG	66.54	chr2:60147188	-	GGGGTTTGCTGCTAAATGGGAGG	GGGGTTTGCTGCTAAATGGG	AGG	66.39	chr2:60148499	-	GCGTGTTTGGGTAGTACACGTGG	GCGTGTTTGGGTAGTACACG	TGG	66.33
NM_013825.4	NP_038853.2	Ly75	Ly75_In25	Intron(1)	chr2:60151628	+	GTTCATGTACTGGCACACATGGG	GTTCATGTACTGGCACACAT	GGG	73.65	chr2:60149022	-	GACCTGTGGAAAGGACACGAGGG	GACCTGTGGAAAGGACACGA	GGG	73.27	chr2:60149266	+	GCATACCCGAAAGAACAGAAAGG	GCATACCCGAAAGAACAGAA	AGG	70.13
NM_013825.4	NP_038853.2	Ly75	Ly75_In24	Intron(0)	chr2:60152499	+	GGAGGAGAAAGCCACATGGGAGG	GGAGGAGAAAGCCACATGGG	AGG	71.59	chr2:60153902	+	GGATGGCCTTGATCACATGTAGG	GGATGGCCTTGATCACATGT	AGG	68.45	chr2:60153415	-	GAAAGTCATAAGCTGGACAGTGG	GAAAGTCATAAGCTGGACAG	TGG	68.21
NM_013825.4	NP_038853.2	Ly75	Ly75_In23	Intron(1)	chr2:60157147	-	GAGAACCACAGCCTCCAGGTCGG	GAGAACCACAGCCTCCAGGT	CGG	71.47	chr2:60155343	-	GGCTTTCTCTCTCCACCACGCGG	GGCTTTCTCTCTCCACCACG	CGG	69.35	chr2:60154587	+	GAACGACAACAGAAACATGACGG	GAACGACAACAGAAACATGA	CGG	66.73
NM_013825.4	NP_038853.2	Ly75	Ly75_In22	Intron(0)	chr2:60158361	+	GGTTTTCAGAACCCACACGGTGG	GGTTTTCAGAACCCACACGG	TGG	74.28	chr2:60158632	+	GCACTTTCCAAGCTGTGCGGAGG	GCACTTTCCAAGCTGTGCGG	AGG	62.55	chr2:60158352	-	GGGTTCTGAAAACCCAGCTCAGG	GGGTTCTGAAAACCCAGCTC	AGG	55.17
NM_013825.4	NP_038853.2	Ly75	Ly75_In21	Intron(1)	chr2:60159678	+	GCCCTGTGTTGACTATGGCAGGG	GCCCTGTGTTGACTATGGCA	GGG	70.37	chr2:60159679	-	GCCCTGCCATAGTCAACACAGGG	GCCCTGCCATAGTCAACACA	GGG	70.27	chr2:60159157	+	GATGCAAAGCAACCGCTGAGTGG	GATGCAAAGCAACCGCTGAG	TGG	69.61
NM_013825.4	NP_038853.2	Ly75	Ly75_In20	Intron(2)	chr2:60160757	+	GCTGGCAGGGATGTCTAACGAGG	GCTGGCAGGGATGTCTAACG	AGG	69.41	chr2:60160804	-	GCAGACAGACACGTTTGCAGGGG	GCAGACAGACACGTTTGCAG	GGG	67.73	chr2:60160739	+	GTGAAACAGGAAGAGAGAGCTGG	GTGAAACAGGAAGAGAGAGC	TGG	57.45
NM_013825.4	NP_038853.2	Ly75	Ly75_In19	Intron(0)	chr2:60161339	+	GGAGTCGTAATCTCGCACAGGGG	GGAGTCGTAATCTCGCACAG	GGG	77.06
NM_013825.4	NP_038853.2	Ly75	Ly75_In18	Intron(1)	chr2:60162176	-	GGTGAGTGGGTAAGGGAGGAGGG	GGTGAGTGGGTAAGGGAGGA	GGG	58.69	chr2:60162183	-	GGGTTGGGGTGAGTGGGTAAGGG	GGGTTGGGGTGAGTGGGTAA	GGG	56.57	chr2:60162189	-	GAAGAGGGGTTGGGGTGAGTGGG	GAAGAGGGGTTGGGGTGAGT	GGG	53.64
NM_013825.4	NP_038853.2	Ly75	Ly75_In17	Intron(1)	chr2:60162993	+	GGAAGAACCATTAATGGAGAGGG	GGAAGAACCATTAATGGAGA	GGG	63.39	chr2:60162946	-	GGAAGCAGCAGGCCTTTGGGGGG	GGAAGCAGCAGGCCTTTGGG	GGG	59.08	chr2:60162924	-	GCCACTTACTTATGTGGTGGTGG	GCCACTTACTTATGTGGTGG	TGG	42.17
NM_013825.4	NP_038853.2	Ly75	Ly75_In16	Intron(0)	chr2:60164578	-	GCAATGACAAGAGAAAGGGGAGG	GCAATGACAAGAGAAAGGGG	AGG	70.14	chr2:60163869	+	GAAGACTAAACAAAGCTGAGAGG	GAAGACTAAACAAAGCTGAG	AGG	69.6	chr2:60163730	+	GCACCAAGGGAACTCCAGCAAGG	GCACCAAGGGAACTCCAGCA	AGG	67.04
NM_013825.4	NP_038853.2	Ly75	Ly75_In15	Intron(0)	chr2:60165826	-	GGGATGAAGAGATATGTGTGTGG	GGGATGAAGAGATATGTGTG	TGG	75.98	chr2:60167221	-	GGAATTATCACAGACACACGAGG	GGAATTATCACAGACACACG	AGG	74.53	chr2:60165200	-	GAGTACAATGAATGCATACGAGG	GAGTACAATGAATGCATACG	AGG	73.72
NM_013825.4	NP_038853.2	Ly75	Ly75_In14	Intron(2)	chr2:60169777	+	GAGTCCCCAAATCAGCATGGCGG	GAGTCCCCAAATCAGCATGG	CGG	76.91	chr2:60169716	+	GAGTACGTGAGATGGCTCAGTGG	GAGTACGTGAGATGGCTCAG	TGG	75.25	chr2:60168993	+	GGGGCATTAAATCACCCCCAGGG	GGGGCATTAAATCACCCCCA	GGG	66.91
NM_013825.4	NP_038853.2	Ly75	Ly75_In13	Intron(0)	chr2:60171211	+	GATGTTGTGAGCCATGATGTGGG	GATGTTGTGAGCCATGATGT	GGG	74.41	chr2:60173287	-	GAGACTGGTGAGAGACCCAGGGG	GAGACTGGTGAGAGACCCAG	GGG	73.82	chr2:60173247	-	GAGACCATGGCAAAGCCTAGGGG	GAGACCATGGCAAAGCCTAG	GGG	70.88
NM_013825.4	NP_038853.2	Ly75	Ly75_In12	Intron(1)	chr2:60179459	-	GTGTATGTGGATACATGACAGGG	GTGTATGTGGATACATGACA	GGG	79.2	chr2:60179512	+	GCTTCTCTCCACCTTCACACGGG	GCTTCTCTCCACCTTCACAC	GGG	66.31	chr2:60180084	+	GATGCTGTGCTCCCAAACATTGG	GATGCTGTGCTCCCAAACAT	TGG	60.23
NM_013825.4	NP_038853.2	Ly75	Ly75_In11	Intron(2)	chr2:60180584	-	GAGGCCAGCCTACAGAACCAGGG	GAGGCCAGCCTACAGAACCA	GGG	71.78	chr2:60181707	+	GTGAAGCATCTGGATAGCAAGGG	GTGAAGCATCTGGATAGCAA	GGG	68.35	chr2:60182073	-	GTTCATGCTAAGGTGAAAGGTGG	GTTCATGCTAAGGTGAAAGG	TGG	67.28
NM_013825.4	NP_038853.2	Ly75	Ly75_In10	Intron(0)
NM_013825.4	NP_038853.2	Ly75	Ly75_In9	Intron(0)	chr2:60182868	-	GCCATGTCCTCTGCTTCCTCAGG	GCCATGTCCTCTGCTTCCTC	AGG	38.87
NM_013825.4	NP_038853.2	Ly75	Ly75_In8	Intron(1)	chr2:60183446	+	GTAACTATGGAGAGGGCATGGGG	GTAACTATGGAGAGGGCATG	GGG	63.73	chr2:60184465	+	GTAATGAGCAGAAAGGCTGATGG	GTAATGAGCAGAAAGGCTGA	TGG	61.05	chr2:60183907	+	GGTCACGTTTGAATTCAGGCAGG	GGTCACGTTTGAATTCAGGC	AGG	60.09
NM_013825.4	NP_038853.2	Ly75	Ly75_In7	Intron(1)	chr2:60185017	+	GTGTTGATGAGCAGACAGGGTGG	GTGTTGATGAGCAGACAGGG	TGG	68.96	chr2:60185597	+	GATATGCTCCTCCTACTGGGCGG	GATATGCTCCTCCTACTGGG	CGG	67	chr2:60185254	-	GTACCTGTTATGTGCCAGCACGG	GTACCTGTTATGTGCCAGCA	CGG	62.21
NM_013825.4	NP_038853.2	Ly75	Ly75_In6	Intron(1)	chr2:60187311	-	GGAAGCTGATGACTTTCCTGAGG	GGAAGCTGATGACTTTCCTG	AGG	66.4	chr2:60187310	-	GAAGCTGATGACTTTCCTGAGGG	GAAGCTGATGACTTTCCTGA	GGG	64.77	chr2:60187439	-	GTTCGTAATCCTGGTGCTGGAGG	GTTCGTAATCCTGGTGCTGG	AGG	60.75
NM_013825.4	NP_038853.2	Ly75	Ly75_In5	Intron(1)	chr2:60187901	-	GAGCGTGCTGTTGCTCACTGCGG	GAGCGTGCTGTTGCTCACTG	CGG	73.71	chr2:60188021	+	GCTTCCACCACACACACCTGTGG	GCTTCCACCACACACACCTG	TGG	64.05	chr2:60188531	-	GGAATCGTTCTATATCCCATAGG	GGAATCGTTCTATATCCCAT	AGG	59.55
NM_013825.4	NP_038853.2	Ly75	Ly75_In4	Intron(1)	chr2:60193476	-	GACCTGAACAGAAACCTCAGGGG	GACCTGAACAGAAACCTCAG	GGG	78.94	chr2:60190268	-	GTCACACATGTATTCCACCAAGG	GTCACACATGTATTCCACCA	AGG	74.35	chr2:60191502	+	GAACAGCCGGTAAGTCACAAAGG	GAACAGCCGGTAAGTCACAA	AGG	70.61
NM_013825.4	NP_038853.2	Ly75	Ly75_In3	Intron(1)	chr2:60197039	+	GTTCAGTCAAGACAACAAGGTGG	GTTCAGTCAAGACAACAAGG	TGG	79.59	chr2:60196746	+	GTGACTTAATGCTCCACCCAGGG	GTGACTTAATGCTCCACCCA	GGG	71.12	chr2:60198326	+	GATCAGTCTTGTGAGTGCTGAGG	GATCAGTCTTGTGAGTGCTG	AGG	70.78
NM_013825.4	NP_038853.2	Ly75	Ly75_In2	Intron(1)	chr2:60202894	+	GCAGAAAAGCAAATCCCCAGGGG	GCAGAAAAGCAAATCCCCAG	GGG	76.05	chr2:60202833	+	GAAGACACTCTAAGGACCGAGGG	GAAGACACTCTAAGGACCGA	GGG	70.45	chr2:60200766	-	GAGATTGGTCATGTGCCTTGGGG	GAGATTGGTCATGTGCCTTG	GGG	68.51
NM_013825.4	NP_038853.2	Ly75	Ly75_In1	Intron(0)	chr2:60213192	+	GAGGTTCCAAGACGACCAAGGGG	GAGGTTCCAAGACGACCAAG	GGG	74.69	chr2:60209103	-	GCAAAGGTTCGTAAGACCTGGGG	GCAAAGGTTCGTAAGACCTG	GGG	73.36	chr2:60206842	+	GCTGTACGTACTTCACACTGTGG	GCTGTACGTACTTCACACTG	TGG	72.64
NM_001290660.1	NP_001277589.1	Cd302	Cd302_In5	Intron(1)	chr2:60083320	+	GACTAATCAGGAGTGCCCCGAGG	GACTAATCAGGAGTGCCCCG	AGG	74.41	chr2:60084792	+	GAAGGTTGTGAATGACCGCGTGG	GAAGGTTGTGAATGACCGCG	TGG	74.14	chr2:60083668	-	GTACTATTTTGCATTCCCAGTGG	GTACTATTTTGCATTCCCAG	TGG	67.56
NM_001290660.1	NP_001277589.1	Cd302	Cd302_In4	Intron(1)	chr2:60086429	+	GTTTGGCTACCACAGTGTAGAGG	GTTTGGCTACCACAGTGTAG	AGG	64.4	chr2:60086615	-	GATCACTGCTGCTCCTCCAGAGG	GATCACTGCTGCTCCTCCAG	AGG	63.5	chr2:60087078	+	GATCACAGGCAAAGAGAACATGG	GATCACAGGCAAAGAGAACA	TGG	62.53
NM_001290660.1	NP_001277589.1	Cd302	Cd302_In3	Intron(1)	chr2:60087617	+	GGTAGGAACTCAGTAACTAATGG	GGTAGGAACTCAGTAACTAA	TGG	51.24
NM_001290660.1	NP_001277589.1	Cd302	Cd302_In2	Intron(1)	chr2:60098457	+	GAAAGTGTGAGATATGTCTGTGG	GAAAGTGTGAGATATGTCTG	TGG	75.83	chr2:60093787	-	GTCTTAGTTAGTGATCAGTGTGG	GTCTTAGTTAGTGATCAGTG	TGG	73.73	chr2:60098117	+	GGAATGTCAAGACAACAAGAGGG	GGAATGTCAAGACAACAAGA	GGG	72.59
NM_001290660.1	NP_001277589.1	Cd302	Cd302_In1	Intron(0)	chr2:60113876	+	GGAATTGTCTGTGTTCCTCGGGG	GGAATTGTCTGTGTTCCTCG	GGG	74.34	chr2:60111241	-	GGTGCCCAGTGAGAAAGTGACGG	GGTGCCCAGTGAGAAAGTGA	CGG	73.64	chr2:60108009	+	GGGTCACTGTTACTGCTGGGAGG	GGGTCACTGTTACTGCTGGG	AGG	72.69
NM_001001182.3	NP_001001182.2	Baz2b	Baz2b_In35	Intron(2)	chr2:59731225	+	GTGAGCTAACAGGAGCAGGGAGG	GTGAGCTAACAGGAGCAGGG	AGG	75.18	chr2:59731706	-	GCACGATTCTTCTAGGACGTAGG	GCACGATTCTTCTAGGACGT	AGG	58.44	chr2:59731361	+	GCTCTCTTGGTCATAAAACTAGG	GCTCTCTTGGTCATAAAACT	AGG	54.58
NM_001001182.3	NP_001001182.2	Baz2b	Baz2b_In34	Intron(0)
NM_001001182.3	NP_001001182.2	Baz2b	Baz2b_In33	Intron(0)	chr2:59732660	+	GTCTGAAAACAAAACCATGGAGG	GTCTGAAAACAAAACCATGG	AGG	72.23	chr2:59732852	+	GAGCACAGGAAAAGACAGGGAGG	GAGCACAGGAAAAGACAGGG	AGG	71.56	chr2:59732921	-	GGGTGTAACTAAAACCTCAGTGG	GGGTGTAACTAAAACCTCAG	TGG	70.13
NM_001001182.3	NP_001001182.2	Baz2b	Baz2b_In32	Intron(2)	chr2:59734929	+	GCAGAAGTGAGTAACTTGAGAGG	GCAGAAGTGAGTAACTTGAG	AGG	69.5	chr2:59736020	+	GACGATTAACATGACCTCAGAGG	GACGATTAACATGACCTCAG	AGG	68.31	chr2:59735653	+	GCCCTTAGCAGCAAACAATGTGG	GCCCTTAGCAGCAAACAATG	TGG	67.66
NM_001001182.3	NP_001001182.2	Baz2b	Baz2b_In31	Intron(0)
NM_001001182.3	NP_001001182.2	Baz2b	Baz2b_In30	Intron(1)	chr2:59738626	-	GGAGCAGTTTGGGATCCCAGGGG	GGAGCAGTTTGGGATCCCAG	GGG	72.27	chr2:59739214	+	GCAAGCTTTCTGGGACCTAGAGG	GCAAGCTTTCTGGGACCTAG	AGG	70.27	chr2:59739351	+	GTTTAGAAAAGAGAGAAGCGTGG	GTTTAGAAAAGAGAGAAGCG	TGG	70.22
NM_001001182.3	NP_001001182.2	Baz2b	Baz2b_In29	Intron(1)	chr2:59742487	+	GTACTGGAGAGGTTTCTCAGTGG	GTACTGGAGAGGTTTCTCAG	TGG	78.64	chr2:59742610	-	GTATGGATATGTGTGTGCATAGG	GTATGGATATGTGTGTGCAT	AGG	61.86	chr2:59742572	+	GCCTATAATTCCAGCTCAGGGGG	GCCTATAATTCCAGCTCAGG	GGG	60.47
NM_001001182.3	NP_001001182.2	Baz2b	Baz2b_In28	Intron(0)
NM_001001182.3	NP_001001182.2	Baz2b	Baz2b_In27	Intron(1)	chr2:59743772	-	GCCTGAAATCCCAAGCAGCCAGG	GCCTGAAATCCCAAGCAGCC	AGG	54.9	chr2:59743763	+	GACAGAAATCCTGGCTGCTTGGG	GACAGAAATCCTGGCTGCTT	GGG	41.14
NM_001001182.3	NP_001001182.2	Baz2b	Baz2b_In26	Intron(0)	chr2:59747161	-	GAAATCCTGATGGGACACAAGGG	GAAATCCTGATGGGACACAA	GGG	73.84	chr2:59747239	-	GGGGGGAAAAAAGTGTGTTGAGG	GGGGGGAAAAAAGTGTGTTG	AGG	72.63	chr2:59747468	+	GAGTGGTGACACAAGAACCAAGG	GAGTGGTGACACAAGAACCA	AGG	70.93
NM_001001182.3	NP_001001182.2	Baz2b	Baz2b_In25	Intron(0)	chr2:59748181	+	GGGTTAAATACAGACACAGGAGG	GGGTTAAATACAGACACAGG	AGG	71.51	chr2:59748242	+	GCCATGAGTCTGAAGGAGAGGGG	GCCATGAGTCTGAAGGAGAG	GGG	63.5	chr2:59748609	-	GGCTCAATGCACGTGGTCAAAGG	GGCTCAATGCACGTGGTCAA	AGG	55.06
NM_001001182.3	NP_001001182.2	Baz2b	Baz2b_In24	Intron(2)	chr2:59749711	-	GCTAGGGTAGACATGAGCTGGGG	GCTAGGGTAGACATGAGCTG	GGG	65.95	chr2:59750102	+	GTCACGTGTTCCTAACGGCAGGG	GTCACGTGTTCCTAACGGCA	GGG	64.41	chr2:59748989	+	GAGTAGTAAACGAGGATGCACGG	GAGTAGTAAACGAGGATGCA	CGG	64.27
NM_001001182.3	NP_001001182.2	Baz2b	Baz2b_In23	Intron(2)	chr2:59751752	+	GTACCCACAGAGGACAGATGAGG	GTACCCACAGAGGACAGATG	AGG	67.53	chr2:59751945	-	GACCAGCCTGGGTTACATAGCGG	GACCAGCCTGGGTTACATAG	CGG	64.76	chr2:59751113	+	GCCTTCTCCTCCTAAGTGCGGGG	GCCTTCTCCTCCTAAGTGCG	GGG	63.25
NM_001001182.3	NP_001001182.2	Baz2b	Baz2b_In22	Intron(0)	chr2:59753550	+	GAAATCGGGTCCTTAAAGAATGG	GAAATCGGGTCCTTAAAGAA	TGG	52.28	chr2:59753517	+	GTAGTGGCTGAGTCAGTTTATGG	GTAGTGGCTGAGTCAGTTTA	TGG	42.93	chr2:59753232	-	GTGCCATTTATTTGTGGTGTTGG	GTGCCATTTATTTGTGGTGT	TGG	40.04
NM_001001182.3	NP_001001182.2	Baz2b	Baz2b_In21	Intron(0)	chr2:59754465	+	GACCAACACATAGGCATACGGGG	GACCAACACATAGGCATACG	GGG	68.02	chr2:59754589	-	GCTGACTCTATAGTGGTCATAGG	GCTGACTCTATAGTGGTCAT	AGG	61.82	chr2:59754491	-	GGATAAGCTTCCAGATGCAGTGG	GGATAAGCTTCCAGATGCAG	TGG	59.23
NM_001001182.3	NP_001001182.2	Baz2b	Baz2b_In20	Intron(0)	chr2:59755697	-	GAAGTGCGTGCATAAATGTGGGG	GAAGTGCGTGCATAAATGTG	GGG	71.62	chr2:59756270	-	GCCTAGGTCAACTGTCCCTGTGG	GCCTAGGTCAACTGTCCCTG	TGG	66.1	chr2:59756139	-	GCGGACACTGAGGCACAGAAAGG	GCGGACACTGAGGCACAGAA	AGG	65.79
NM_001001182.3	NP_001001182.2	Baz2b	Baz2b_In19	Intron(0)	chr2:59756771	-	GTGCCTATAACTCAGCTCAGGGG	GTGCCTATAACTCAGCTCAG	GGG	72.15	chr2:59761962	-	GGTAGAGGGGACTCAAGACAGGG	GGTAGAGGGGACTCAAGACA	GGG	69.37	chr2:59758169	+	GCAAGCAAGACACAGCGCTGAGG	GCAAGCAAGACACAGCGCTG	AGG	69.01
NM_001001182.3	NP_001001182.2	Baz2b	Baz2b_In18	Intron(0)	chr2:59762783	+	GAGCACACGAGGTTTACTGATGG	GAGCACACGAGGTTTACTGA	TGG	69.42	chr2:59763190	+	GGAATAAAAAGCTGTACCGTGGG	GGAATAAAAAGCTGTACCGT	GGG	64.26	chr2:59762687	-	GAACTAAACCATGCACAGAATGG	GAACTAAACCATGCACAGAA	TGG	59.58
NM_001001182.3	NP_001001182.2	Baz2b	Baz2b_In17	Intron(0)	chr2:59764493	+	GTTCACAGTATAACCCCAAGGGG	GTTCACAGTATAACCCCAAG	GGG	67.87	chr2:59764487	-	GGGGTTATACTGTGAACTGGTGG	GGGGTTATACTGTGAACTGG	TGG	67.2	chr2:59764926	+	GTGTTAGGAGTTGAGCAGGGAGG	GTGTTAGGAGTTGAGCAGGG	AGG	66.24
NM_001001182.3	NP_001001182.2	Baz2b	Baz2b_In16	Intron(0)	chr2:59766291	-	GCAGACCTAAGCTTCCAGTGTGG	GCAGACCTAAGCTTCCAGTG	TGG	77.05	chr2:59766312	+	GCAGGCAGCAGGCCACACAGTGG	GCAGGCAGCAGGCCACACAG	TGG	74.2	chr2:59766786	+	GCCATGAACTGCAACCACGCAGG	GCCATGAACTGCAACCACGC	AGG	65.16
NM_001001182.3	NP_001001182.2	Baz2b	Baz2b_In15	Intron(1)	chr2:59772653	-	GGTACTCACTAAGACCAGAGAGG	GGTACTCACTAAGACCAGAG	AGG	75.9	chr2:59769407	+	GCATTGGTCAGCAATCAAGAGGG	GCATTGGTCAGCAATCAAGA	GGG	73.7	chr2:59769855	-	GATTGCAGATGTGTGCCATGTGG	GATTGCAGATGTGTGCCATG	TGG	73.31
NM_001001182.3	NP_001001182.2	Baz2b	Baz2b_In14	Intron(1)
NM_001001182.3	NP_001001182.2	Baz2b	Baz2b_In13	Intron(0)	chr2:59775726	+	GAAGTCAGAGCACAACTTGGGGG	GAAGTCAGAGCACAACTTGG	GGG	72.96	chr2:59775831	-	GGGCTAGCAGGAAAACTCAGTGG	GGGCTAGCAGGAAAACTCAG	TGG	69.07	chr2:59775341	-	GGATGTGACAGTGGCTTTCGGGG	GGATGTGACAGTGGCTTTCG	GGG	68.9
NM_001001182.3	NP_001001182.2	Baz2b	Baz2b_In12	Intron(2)	chr2:59787458	+	GTTGCTCACACGGTACACCAAGG	GTTGCTCACACGGTACACCA	AGG	76.55	chr2:59786154	+	GGGAATGTATTAAGACACTGTGG	GGGAATGTATTAAGACACTG	TGG	72.29	chr2:59782290	+	GCCGTCGTCTAATTCAGCAGGGG	GCCGTCGTCTAATTCAGCAG	GGG	71.36
NM_001001182.3	NP_001001182.2	Baz2b	Baz2b_In11	Intron(1)	chr2:59788491	-	GAAGGGCAGAGGTAGTCAAGGGG	GAAGGGCAGAGGTAGTCAAG	GGG	67.6	chr2:59788348	+	GAACGAGACATATGAGGAGTGGG	GAACGAGACATATGAGGAGT	GGG	61.98	chr2:59788347	+	GGAACGAGACATATGAGGAGTGG	GGAACGAGACATATGAGGAG	TGG	61.58
NM_001001182.3	NP_001001182.2	Baz2b	Baz2b_In10	Intron(1)	chr2:59789002	-	GTCTGTCATAGGCCAGAAGGGGG	GTCTGTCATAGGCCAGAAGG	GGG	68.36	chr2:59789181	-	GCAGCTATCTGAAAAGCCATAGG	GCAGCTATCTGAAAAGCCAT	AGG	59.97	chr2:59789013	-	GAAAGCCTGGTGTCTGTCATAGG	GAAAGCCTGGTGTCTGTCAT	AGG	56.72
NM_001001182.3	NP_001001182.2	Baz2b	Baz2b_In9	Intron(0)	chr2:59791690	+	GGGTAATGGAGAAGACATTGCGG	GGGTAATGGAGAAGACATTG	CGG	67.4	chr2:59791207	-	GCTTTCATCGAGCCCCAGTGCGG	GCTTTCATCGAGCCCCAGTG	CGG	66.63	chr2:59792249	+	GGCTGTAAGAAATCAGTGAGTGG	GGCTGTAAGAAATCAGTGAG	TGG	64.67
NM_001001182.3	NP_001001182.2	Baz2b	Baz2b_In8	Intron(0)	chr2:59796846	+	GCACAGGCCAGAGATGGACACGG	GCACAGGCCAGAGATGGACA	CGG	74.08	chr2:59798730	+	GACAATACAGGAATGCATGGGGG	GACAATACAGGAATGCATGG	GGG	74	chr2:59793130	-	GGACACGGGATGTCTAAGCAAGG	GGACACGGGATGTCTAAGCA	AGG	70.71
NM_001001182.3	NP_001001182.2	Baz2b	Baz2b_In7	Intron(0)	chr2:59799469	+	GTTCTGTACGAAAGGACCGAAGG	GTTCTGTACGAAAGGACCGA	AGG	69.76	chr2:59799435	-	GGGTCTTTGGTTATGTTGTAGGG	GGGTCTTTGGTTATGTTGTA	GGG	43.03
NM_001001182.3	NP_001001182.2	Baz2b	Baz2b_In6	Intron(1)	chr2:59806517	-	GGTGGTATCCAGATACACTGTGG	GGTGGTATCCAGATACACTG	TGG	80.91	chr2:59803867	+	GTAGTAGTAATGACACAGGGCGG	GTAGTAGTAATGACACAGGG	CGG	77.65	chr2:59806055	+	GCTCAAGTTCCAGACCAGTGTGG	GCTCAAGTTCCAGACCAGTG	TGG	76.36
NM_001001182.3	NP_001001182.2	Baz2b	Baz2b_In5	Intron(1)	chr2:59808092	-	GCATCAGATCTTCTTATAGGTGG	GCATCAGATCTTCTTATAGG	TGG	56.67	chr2:59808643	-	GAGTCCTACAGCTCTTTCCTTGG	GAGTCCTACAGCTCTTTCCT	TGG	52.43	chr2:59808275	+	GCTCACAATGGGCCTGGGAGGGG	GCTCACAATGGGCCTGGGAG	GGG	48.82
NM_001001182.3	NP_001001182.2	Baz2b	Baz2b_In4	Intron(1)	chr2:59811167	-	GCTCTGAGATAAATGCACTGCGG	GCTCTGAGATAAATGCACTG	CGG	82.12	chr2:59829783	+	GGAAACGTCTAAGTACACGTAGG	GGAAACGTCTAAGTACACGT	AGG	76.64	chr2:59829966	-	GGTGCATAGTAAGTTCAAGGAGG	GGTGCATAGTAAGTTCAAGG	AGG	75.25
NM_001001182.3	NP_001001182.2	Baz2b	Baz2b_In3	Intron(0)	chr2:59832692	-	GAGATAGAAAGACCACATGGAGG	GAGATAGAAAGACCACATGG	AGG	77.56	chr2:59833615	-	GCACACATGGATAGGCAGCAGGG	GCACACATGGATAGGCAGCA	GGG	70.87	chr2:59834175	+	GCAGCTGCTGTTCTACACAAAGG	GCAGCTGCTGTTCTACACAA	AGG	69.52
NM_001379396.1	NP_001366325.1	Wdsub1	Wdsub1_In10	Intron(1)	chr2:59683769	-	GCAAACGACTCAGCACAGTGTGG	GCAAACGACTCAGCACAGTG	TGG	75.67	chr2:59687740	-	GGTCTGAAGGCCTGACAATGGGG	GGTCTGAAGGCCTGACAATG	GGG	71.09	chr2:59685086	-	GTAGCAGGCAGAAGAACACGAGG	GTAGCAGGCAGAAGAACACG	AGG	70.78
NM_001379396.1	NP_001366325.1	Wdsub1	Wdsub1_In9	Intron(1)	chr2:59689957	-	GTGCTCGCTATAAAGCATGGTGG	GTGCTCGCTATAAAGCATGG	TGG	71.33	chr2:59689665	+	GTTGGAAGGTAGAAGATGAGCGG	GTTGGAAGGTAGAAGATGAG	CGG	70.39	chr2:59689955	-	GCTCGCTATAAAGCATGGTGGGG	GCTCGCTATAAAGCATGGTG	GGG	68
NM_001379396.1	NP_001366325.1	Wdsub1	Wdsub1_In8	Intron(2)	chr2:59692143	-	GCTGTCCAGTGTGTCCAAAGTGG	GCTGTCCAGTGTGTCCAAAG	TGG	72.65	chr2:59692745	+	GGCTTGGGAGTATAGCTCTGAGG	GGCTTGGGAGTATAGCTCTG	AGG	69	chr2:59692485	+	GCCAAGGAAGAAAGCCAGCACGG	GCCAAGGAAGAAAGCCAGCA	CGG	62.77
NM_001379396.1	NP_001366325.1	Wdsub1	Wdsub1_In7	Intron(0)
NM_001379396.1	NP_001366325.1	Wdsub1	Wdsub1_In6	Intron(2)	chr2:59694241	-	GGTTGGGGCAGATCTATATGAGG	GGTTGGGGCAGATCTATATG	AGG	69.6	chr2:59693524	-	GGACAATACCTGTACCTCGATGG	GGACAATACCTGTACCTCGA	TGG	65.65	chr2:59693753	-	GTGAGAAGCCACCCACCCTGAGG	GTGAGAAGCCACCCACCCTG	AGG	65.13
NM_001379396.1	NP_001366325.1	Wdsub1	Wdsub1_In5	Intron(1)	chr2:59700045	-	GAGCCTGAGTTAGATCACAGGGG	GAGCCTGAGTTAGATCACAG	GGG	79.16	chr2:59695573	+	GTTTCATAGCAACATCACTGTGG	GTTTCATAGCAACATCACTG	TGG	77.23	chr2:59698307	+	GTGAATGGAACCAAGAACAGTGG	GTGAATGGAACCAAGAACAG	TGG	73.42
NM_001379396.1	NP_001366325.1	Wdsub1	Wdsub1_In4	Intron(1)	chr2:59704380	+	GTAAAAAACAGGCTGAAGCTGGG	GTAAAAAACAGGCTGAAGCT	GGG	60.78	chr2:59704207	+	GTACAACTATAGCTGGGCAGTGG	GTACAACTATAGCTGGGCAG	TGG	53.4	chr2:59704340	+	GTGCAGAAACATGCTGTCTAAGG	GTGCAGAAACATGCTGTCTA	AGG	47.58
NM_001379396.1	NP_001366325.1	Wdsub1	Wdsub1_In3	Intron(2)	chr2:59705984	-	GGCACAGCAAGAAGACAGAGTGG	GGCACAGCAAGAAGACAGAG	TGG	73.74	chr2:59706139	-	GAGTAAATTACTTACCCTGGTGG	GAGTAAATTACTTACCCTGG	TGG	69.24	chr2:59705282	+	GTTGGCATCTCAGAAGTCGGTGG	GTTGGCATCTCAGAAGTCGG	TGG	66.45
NM_001379396.1	NP_001366325.1	Wdsub1	Wdsub1_In2	Intron(0)	chr2:59707659	+	GCCATCTCTCCAACCCACAGTGG	GCCATCTCTCCAACCCACAG	TGG	70.75	chr2:59707928	+	GCTGTTAATCACATGCAGGAAGG	GCTGTTAATCACATGCAGGA	AGG	66.74	chr2:59707821	-	GAGAACTGTGGTACACATGTGGG	GAGAACTGTGGTACACATGT	GGG	64.62
NM_001372501.1	NP_001359430.1	Ccdc148	Ccdc148_In14	Intron(0)	chr2:58715452	+	GTGAGGCCAGAATAACCCAAAGG	GTGAGGCCAGAATAACCCAA	AGG	71.25	chr2:58716735	-	GCCAGACTGATCCTTCCTGGAGG	GCCAGACTGATCCTTCCTGG	AGG	71.02	chr2:58714494	-	GGCTGTTAGAAGATGCTCAGGGG	GGCTGTTAGAAGATGCTCAG	GGG	70.67
NM_001372501.1	NP_001359430.1	Ccdc148	Ccdc148_In13	Intron(2)	chr2:58718599	-	GACACACTCTGACTTTCTGGAGG	GACACACTCTGACTTTCTGG	AGG	68.03	chr2:58719493	+	GTTTGGATAATGAACTGGAGGGG	GTTTGGATAATGAACTGGAG	GGG	64.67	chr2:58717985	+	GTCTTATACTGAAAACCACCCGG	GTCTTATACTGAAAACCACC	CGG	61.63
NM_001372501.1	NP_001359430.1	Ccdc148	Ccdc148_In12	Intron(0)	chr2:58796089	+	GTATTACCTCATGCACACAGTGG	GTATTACCTCATGCACACAG	TGG	80.4	chr2:58768358	-	GTATTGGAAAGAAACCTTGGGGG	GTATTGGAAAGAAACCTTGG	GGG	80.2	chr2:58748474	+	GAGGGAACATTGATGCACCGGGG	GAGGGAACATTGATGCACCG	GGG	79
NM_001372501.1	NP_001359430.1	Ccdc148	Ccdc148_In11	Intron(0)	chr2:58798962	-	GCAGCACAAAGTGAACAGAGGGG	GCAGCACAAAGTGAACAGAG	GGG	79.32	chr2:58803422	+	GAGAGAACTTCTGTCCCATGTGG	GAGAGAACTTCTGTCCCATG	TGG	74.95	chr2:58819038	-	GGTATCCTGACATCTGACATCGG	GGTATCCTGACATCTGACAT	CGG	74.5
NM_001372501.1	NP_001359430.1	Ccdc148	Ccdc148_In10	Intron(0)	chr2:58869274	-	GTGGCTGATAGGGAACACAGTGG	GTGGCTGATAGGGAACACAG	TGG	83.17	chr2:58862997	+	GAAAGTAGTAGACCTCAGTGAGG	GAAAGTAGTAGACCTCAGTG	AGG	78.2	chr2:58839820	-	GTGCTGGCGAGGATGCAGAGGGG	GTGCTGGCGAGGATGCAGAG	GGG	76.71
NM_001372501.1	NP_001359430.1	Ccdc148	Ccdc148_In9	Intron(2)	chr2:58872692	+	GGCTTCAAAAATGACCCACGTGG	GGCTTCAAAAATGACCCACG	TGG	69.98	chr2:58872722	+	GCCTATAACTAAACCCACGTGGG	GCCTATAACTAAACCCACGT	GGG	69.03	chr2:58871348	-	GTGAGAACCTGTCTCCCTCGGGG	GTGAGAACCTGTCTCCCTCG	GGG	68.96
NM_001372501.1	NP_001359430.1	Ccdc148	Ccdc148_In8	Intron(0)	chr2:58879321	+	GTCCTGCACAGATATGAAGGGGG	GTCCTGCACAGATATGAAGG	GGG	77.9	chr2:58886591	-	GAGGCTTAGGATCAGCACTGAGG	GAGGCTTAGGATCAGCACTG	AGG	77.2	chr2:58885533	+	GACCGATGTTGATACCATGGAGG	GACCGATGTTGATACCATGG	AGG	76.56
NM_001372501.1	NP_001359430.1	Ccdc148	Ccdc148_In7	Intron(0)
NM_001372501.1	NP_001359430.1	Ccdc148	Ccdc148_In6	Intron(1)	chr2:58892781	+	GAGTAGGTTTGACATGTGAAAGG	GAGTAGGTTTGACATGTGAA	AGG	64.88	chr2:58892628	+	GGACACACAGAGGCATGCAGAGG	GGACACACAGAGGCATGCAG	AGG	62.39	chr2:58892967	+	GATCTGAAAATGCATGTAGGAGG	GATCTGAAAATGCATGTAGG	AGG	61.95
NM_001372501.1	NP_001359430.1	Ccdc148	Ccdc148_In5	Intron(2)	chr2:58893595	+	GAAGAGCATGAAGGGGAGGGAGG	GAAGAGCATGAAGGGGAGGG	AGG	50.85
NM_001372501.1	NP_001359430.1	Ccdc148	Ccdc148_In4	Intron(0)	chr2:58896298	-	GGACCCAGATTAGAATCCAAGGG	GGACCCAGATTAGAATCCAA	GGG	70.45	chr2:58895336	+	GGCCACTACTACATGCATGGCGG	GGCCACTACTACATGCATGG	CGG	69.9	chr2:58897690	+	GTGACCACTAGATTAACAAGTGG	GTGACCACTAGATTAACAAG	TGG	69.47
NM_001372501.1	NP_001359430.1	Ccdc148	Ccdc148_In3	Intron(1)	chr2:58906071	+	GGCAGGCACTGTGCACACTGGGG	GGCAGGCACTGTGCACACTG	GGG	76.78	chr2:58906989	+	GGCCATGTGAGTAATCCCCAGGG	GGCCATGTGAGTAATCCCCA	GGG	69.88	chr2:58906323	-	GGTTTACTGGAATAAAGAGGTGG	GGTTTACTGGAATAAAGAGG	TGG	69.6
NM_001372501.1	NP_001359430.1	Ccdc148	Ccdc148_In2	Intron(0)	chr2:58907808	+	GTCTAGACCCTCTTAGATCGTGG	GTCTAGACCCTCTTAGATCG	TGG	63.72	chr2:58908221	+	GAAGAAGTCCACCAAAGCCATGG	GAAGAAGTCCACCAAAGCCA	TGG	60.64	chr2:58908388	+	GGCTAAAACAGATCCTGTGCAGG	GGCTAAAACAGATCCTGTGC	AGG	59.54
NM_007394.3	NP_031420.2	Acvr1	Acvr1_In11	Intron(1)	chr2:58337751	+	GGCTGAGGGACCAATCACATAGG	GGCTGAGGGACCAATCACAT	AGG	70.82	chr2:58338074	-	GTGTCCATGTGTGACTGTGTTGG	GTGTCCATGTGTGACTGTGT	TGG	57.09	chr2:58337862	-	GTGAATAACACTCTTGACACTGG	GTGAATAACACTCTTGACAC	TGG	56.98
NM_007394.3	NP_031420.2	Acvr1	Acvr1_In10	Intron(1)	chr2:58338839	+	GGCATCAGGGACACACATGTAGG	GGCATCAGGGACACACATGT	AGG	75.62	chr2:58340903	-	GTACAAGTTTGTAATCCTGGTGG	GTACAAGTTTGTAATCCTGG	TGG	74.69	chr2:58341123	+	GAGAGATCGAGTCCAACACGAGG	GAGAGATCGAGTCCAACACG	AGG	74.34
NM_007394.3	NP_031420.2	Acvr1	Acvr1_In9	Intron(1)	chr2:58350304	+	GAGGCCAGTAAAGAGCCCTGTGG	GAGGCCAGTAAAGAGCCCTG	TGG	73.47	chr2:58349667	+	GTTCCAAGGCACTTAAACCGTGG	GTTCCAAGGCACTTAAACCG	TGG	68.3	chr2:58349187	-	GTGTCGCACATACCACCAGAGGG	GTGTCGCACATACCACCAGA	GGG	67.71
NM_007394.3	NP_031420.2	Acvr1	Acvr1_In8	Intron(1)	chr2:58353542	-	GTAGTGTTTGCATAGCGAAGAGG	GTAGTGTTTGCATAGCGAAG	AGG	72.61	chr2:58356218	+	GCACTTGAGAGGTAAAGCAGGGG	GCACTTGAGAGGTAAAGCAG	GGG	72.05	chr2:58356169	-	GTGGAGCTGAGATTAAACCCAGG	GTGGAGCTGAGATTAAACCC	AGG	70.38
NM_007394.3	NP_031420.2	Acvr1	Acvr1_In7	Intron(0)	chr2:58363113	-	GCGGCTTCATGAATTCCATGAGG	GCGGCTTCATGAATTCCATG	AGG	72.68	chr2:58362847	+	GCTTTTCTACATAGGCACTGGGG	GCTTTTCTACATAGGCACTG	GGG	70.4	chr2:58364042	-	GGAGGTGCCAAGCAACCATGTGG	GGAGGTGCCAAGCAACCATG	TGG	69.64
NM_007394.3	NP_031420.2	Acvr1	Acvr1_In6	Intron(1)	chr2:58364598	+	GGAGTCAGTAGGAAGAATGGGGG	GGAGTCAGTAGGAAGAATGG	GGG	74.51	chr2:58366187	+	GTACTGACACCTGACTACAGGGG	GTACTGACACCTGACTACAG	GGG	72.03	chr2:58367157	+	GCCGACTACTCGCCACAAGGGGG	GCCGACTACTCGCCACAAGG	GGG	69.44
NM_007394.3	NP_031420.2	Acvr1	Acvr1_In5	Intron(1)	chr2:58369449	-	GTGATGTGACATGCATCCAGAGG	GTGATGTGACATGCATCCAG	AGG	72.84	chr2:58368448	+	GGGAGAGTGAAAGGGCTCAGAGG	GGGAGAGTGAAAGGGCTCAG	AGG	70.23	chr2:58368392	-	GAAGGAATGTCCTATTTGAGAGG	GAAGGAATGTCCTATTTGAG	AGG	67.92
NM_007394.3	NP_031420.2	Acvr1	Acvr1_In4	Intron(0)	chr2:58371036	+	GGAAGACAGAGTGTGCACAGAGG	GGAAGACAGAGTGTGCACAG	AGG	80.06	chr2:58386538	+	GATATGGTGAAAGCACATGGAGG	GATATGGTGAAAGCACATGG	AGG	76.71	chr2:58384058	+	GTCGTCAAGTCAATAAACCGGGG	GTCGTCAAGTCAATAAACCG	GGG	74.86
NM_001111030.1	NP_001104500.1	Acvr1c	Acvr1c_In8	Intron(1)	chr2:58165261	+	GCGATGATAACTGAGTGCTGCGG	GCGATGATAACTGAGTGCTG	CGG	72.82	chr2:58165111	+	GAAGTGAAGTCAGAGATCAGGGG	GAAGTGAAGTCAGAGATCAG	GGG	71.98	chr2:58166850	-	GTGACTATTTAAAACCTCGGGGG	GTGACTATTTAAAACCTCGG	GGG	69.31
NM_001111030.1	NP_001104500.1	Acvr1c	Acvr1c_In7	Intron(2)	chr2:58171026	-	GATGCAGGTAGGATGCAGCTTGG	GATGCAGGTAGGATGCAGCT	TGG	65.62	chr2:58171441	-	GGAACCTCCTGTGGAGTGTGTGG	GGAACCTCCTGTGGAGTGTG	TGG	60.52	chr2:58171222	+	GTTTACATCACGGGAGAAAGAGG	GTTTACATCACGGGAGAAAG	AGG	58.72
NM_001111030.1	NP_001104500.1	Acvr1c	Acvr1c_In6	Intron(1)	chr2:58172076	+	GGGGATTTCCCTCACCACAGGGG	GGGGATTTCCCTCACCACAG	GGG	69.46	chr2:58172090	-	GTTGGCAATCGAGCCCCCTGTGG	GTTGGCAATCGAGCCCCCTG	TGG	69.16	chr2:58172787	-	GACAGAGTATGATGTCACCAGGG	GACAGAGTATGATGTCACCA	GGG	67.77
NM_001111030.1	NP_001104500.1	Acvr1c	Acvr1c_In5	Intron(1)	chr2:58174510	-	GACCGTGAGTAGAAACCGGGTGG	GACCGTGAGTAGAAACCGGG	TGG	64.02	chr2:58173740	+	GCTCAAGCAGTTCCAATATGAGG	GCTCAAGCAGTTCCAATATG	AGG	63.04	chr2:58174461	-	GGTGAGTTTGAGGTCATCCAGGG	GGTGAGTTTGAGGTCATCCA	GGG	62.04
NM_001111030.1	NP_001104500.1	Acvr1c	Acvr1c_In4	Intron(1)	chr2:58175779	-	GCCTACGAATGGGATCAGCGGGG	GCCTACGAATGGGATCAGCG	GGG	79.32	chr2:58175796	+	GTAGGCATTGTCTCTCACAAGGG	GTAGGCATTGTCTCTCACAA	GGG	70.33	chr2:58176998	-	GAGTTGGTGGATCACCTCTGTGG	GAGTTGGTGGATCACCTCTG	TGG	70.08
NM_001111030.1	NP_001104500.1	Acvr1c	Acvr1c_In3	Intron(1)	chr2:58179429	-	GAGCAGGGGACAATGCCCGGAGG	GAGCAGGGGACAATGCCCGG	AGG	70.49	chr2:58183912	+	GTTGCCAGTAGTCAAAACCTTGG	GTTGCCAGTAGTCAAAACCT	TGG	66.97	chr2:58178366	+	GACTCAAAGGAAACCATGCATGG	GACTCAAAGGAAACCATGCA	TGG	66.8
NM_001111030.1	NP_001104500.1	Acvr1c	Acvr1c_In2	Intron(1)	chr2:58187946	-	GGGCACTGTTGTAAACACTGGGG	GGGCACTGTTGTAAACACTG	GGG	80.18	chr2:58199705	-	GCATATGTTAGTATGCACGGAGG	GCATATGTTAGTATGCACGG	AGG	76.23	chr2:58187276	+	GGGTCATTGAGCCCCCAAGGGGG	GGGTCATTGAGCCCCCAAGG	GGG	74.74
NM_001111030.1	NP_001104500.1	Acvr1c	Acvr1c_In1	Intron(0)	chr2:58227282	+	GAGTGCAGTAACAAACACAGGGG	GAGTGCAGTAACAAACACAG	GGG	81.15	chr2:58233822	-	GAGAAAGGCAGAATACATGGCGG	GAGAAAGGCAGAATACATGG	CGG	77.09	chr2:58223237	-	GGGATGCACACAAACACACGGGG	GGGATGCACACAAACACACG	GGG	75.2
NM_139200.4	NP_631939.1	Cytip	Cytip_In7	Intron(0)	chr2:58024619	-	GGGCCTGTGATAGTACATCGTGG	GGGCCTGTGATAGTACATCG	TGG	77.17	chr2:58024710	+	GACTTATCTTAGTGGCAGAGAGG	GACTTATCTTAGTGGCAGAG	AGG	69.48	chr2:58025505	-	GAGGAAGTACTCAGGACACGGGG	GAGGAAGTACTCAGGACACG	GGG	67.43
NM_139200.4	NP_631939.1	Cytip	Cytip_In6	Intron(2)	chr2:58033636	+	GTAATAACAAAGGCCCACAGAGG	GTAATAACAAAGGCCCACAG	AGG	74.05	chr2:58028543	-	GAACCTCATAAATGACATGGTGG	GAACCTCATAAATGACATGG	TGG	70.52	chr2:58030743	+	GGAAGCTTTGATGCCCTGTGTGG	GGAAGCTTTGATGCCCTGTG	TGG	67.63
NM_139200.4	NP_631939.1	Cytip	Cytip_In5	Intron(1)	chr2:58036271	-	GTCCTTAGAAACCCACAGAGGGG	GTCCTTAGAAACCCACAGAG	GGG	71.67	chr2:58036801	-	GATTAGCGAGACTGTATGAGTGG	GATTAGCGAGACTGTATGAG	TGG	70.06	chr2:58036254	-	GAGGGGTAAAATATGAGACAAGG	GAGGGGTAAAATATGAGACA	AGG	68.73
NM_139200.4	NP_631939.1	Cytip	Cytip_In4	Intron(0)	chr2:58038071	-	GATTTTCTTGAGTGACACTGTGG	GATTTTCTTGAGTGACACTG	TGG	65.72
NM_139200.4	NP_631939.1	Cytip	Cytip_In3	Intron(2)	chr2:58038620	+	GTGGAAGAAAACGATCCTTGTGG	GTGGAAGAAAACGATCCTTG	TGG	72.96	chr2:58040105	-	GAAACAACATGGAACGAACGGGG	GAAACAACATGGAACGAACG	GGG	71.44	chr2:58041014	-	GGGTAGGGTTAGGATGACAGTGG	GGGTAGGGTTAGGATGACAG	TGG	70.7
NM_139200.4	NP_631939.1	Cytip	Cytip_In2	Intron(0)	chr2:58041364	+	GGCAGAGAAAGGGAAGGGAAGGG	GGCAGAGAAAGGGAAGGGAA	GGG	56.38	chr2:58041343	+	GTGTGTGTTGCACTTATCTCAGG	GTGTGTGTTGCACTTATCTC	AGG	50.49
NM_139200.4	NP_631939.1	Cytip	Cytip_In1	Intron(0)	chr2:58042323	-	GCTGTGCGTGAGGAAGTCAGAGG	GCTGTGCGTGAGGAAGTCAG	AGG	75.23	chr2:58042947	+	GCACAAGTGATCTTAATGAGGGG	GCACAAGTGATCTTAATGAG	GGG	71.2	chr2:58047185	+	GTGAGAATAACAGCAGACAGAGG	GTGAGAATAACAGCAGACAG	AGG	70.76
NM_029972.4	NP_084248.2	Ermn	Ermn_In2	Intron(1)	chr2:57938969	-	GATAGTTGTGAGATGCCACGTGG	GATAGTTGTGAGATGCCACG	TGG	72.52	chr2:57938954	+	GTCCAATCCCAGTCCCCACGTGG	GTCCAATCCCAGTCCCCACG	TGG	71.67	chr2:57940560	+	GCTGTGTTAAGAGGGAAAGGGGG	GCTGTGTTAAGAGGGAAAGG	GGG	69.38
NM_029972.4	NP_084248.2	Ermn	Ermn_In1	Intron(0)	chr2:57942359	+	GAAAGCCCCTATTGTGTATAGGG	GAAAGCCCCTATTGTGTATA	GGG	40.53
NM_013613.3	NP_038641.1	Nr4a2	Nr4a2_In7	Intron(2)
NM_013613.3	NP_038641.1	Nr4a2	Nr4a2_In6	Intron(0)	chr2:56998935	-	GCCTTGGGTGACCGGAGTGGTGG	GCCTTGGGTGACCGGAGTGG	TGG	53.9	chr2:56998875	+	GTAGACCAGTGGACCTTGAAAGG	GTAGACCAGTGGACCTTGAA	AGG	44.84	chr2:56998926	-	GACCGGAGTGGTGGTGGGATAGG	GACCGGAGTGGTGGTGGGAT	AGG	38.69
NM_013613.3	NP_038641.1	Nr4a2	Nr4a2_In5	Intron(1)	chr2:56999924	-	GACCGGAGAACACACCGGAGGGG	GACCGGAGAACACACCGGAG	GGG	67.45	chr2:56999941	-	GTGCTGCTCAAAGTACAGACCGG	GTGCTGCTCAAAGTACAGAC	CGG	66.26	chr2:56999929	-	GTACAGACCGGAGAACACACCGG	GTACAGACCGGAGAACACAC	CGG	65.08
NM_013613.3	NP_038641.1	Nr4a2	Nr4a2_In4	Intron(0)	chr2:57000372	+	GTGGAAGAAGCCCAACCTGGTGG	GTGGAAGAAGCCCAACCTGG	TGG	69.88	chr2:57000476	+	GGGTCCTATACTTAAAGACAAGG	GGGTCCTATACTTAAAGACA	AGG	63.89	chr2:57000534	+	GCAGTGGAATCCTGGAGTCAAGG	GCAGTGGAATCCTGGAGTCA	AGG	58.69
NM_013613.3	NP_038641.1	Nr4a2	Nr4a2_In3	Intron(0)	chr2:57001509	-	GTGTACCCTCACCTTCCGGTCGG	GTGTACCCTCACCTTCCGGT	CGG	65.6	chr2:57001481	+	GTAGCTGCAGGGAACTCGAGCGG	GTAGCTGCAGGGAACTCGAG	CGG	65.33	chr2:57001104	+	GCTCAGTAAATACAAATCCGTGG	GCTCAGTAAATACAAATCCG	TGG	62.37
NM_018785.3	NP_061255.2	Prpf40a	Prpf40a_In25	Intron(0)	chr2:53029917	+	GTGCCCAATGTACTTCTCAGTGG	GTGCCCAATGTACTTCTCAG	TGG	68.88	chr2:53029757	-	GAGGACCACTCCACTTCGTGAGG	GAGGACCACTCCACTTCGTG	AGG	65.5	chr2:53029798	-	GCTTGTCTCCTCTGTAGCAGTGG	GCTTGTCTCCTCTGTAGCAG	TGG	54.52
NM_018785.3	NP_061255.2	Prpf40a	Prpf40a_In24	Intron(1)	chr2:53030741	+	GTTGTTAAGATGCTGAGACAGGG	GTTGTTAAGATGCTGAGACA	GGG	74.07	chr2:53031471	+	GAAGTTCCGAGTGATCACAATGG	GAAGTTCCGAGTGATCACAA	TGG	71.17	chr2:53031036	-	GTGTGTTTAGCATGTATGTGGGG	GTGTGTTTAGCATGTATGTG	GGG	66.07
NM_018785.3	NP_061255.2	Prpf40a	Prpf40a_In23	Intron(0)
NM_018785.3	NP_061255.2	Prpf40a	Prpf40a_In22	Intron(0)
NM_018785.3	NP_061255.2	Prpf40a	Prpf40a_In21	Intron(0)	chr2:53033716	-	GAAGAAGGAAAACCACCATGTGG	GAAGAAGGAAAACCACCATG	TGG	69.74	chr2:53033501	-	GGAGGACAGGAAGAGAATGGGGG	GGAGGACAGGAAGAGAATGG	GGG	69	chr2:53033701	+	GAAGGAATGAAGTATCCACATGG	GAAGGAATGAAGTATCCACA	TGG	68.05
NM_018785.3	NP_061255.2	Prpf40a	Prpf40a_In20	Intron(0)	chr2:53035082	-	GTTTGAATACAGCACCAGCAGGG	GTTTGAATACAGCACCAGCA	GGG	64.32	chr2:53034965	-	GTGAATCTCAGGTTTCTCCATGG	GTGAATCTCAGGTTTCTCCA	TGG	61.06	chr2:53035083	-	GGTTTGAATACAGCACCAGCAGG	GGTTTGAATACAGCACCAGC	AGG	50.51
NM_018785.3	NP_061255.2	Prpf40a	Prpf40a_In19	Intron(0)	chr2:53035543	-	GTGGGATAAGGTACTGTAAAAGG	GTGGGATAAGGTACTGTAAA	AGG	29.62
NM_018785.3	NP_061255.2	Prpf40a	Prpf40a_In18	Intron(1)
NM_018785.3	NP_061255.2	Prpf40a	Prpf40a_In17	Intron(0)	chr2:53036029	-	GGGTTGGGAACAGCCGTTGGGGG	GGGTTGGGAACAGCCGTTGG	GGG	52.71	chr2:53036030	-	GGGGTTGGGAACAGCCGTTGGGG	GGGGTTGGGAACAGCCGTTG	GGG	39.29
NM_018785.3	NP_061255.2	Prpf40a	Prpf40a_In16	Intron(1)	chr2:53036623	-	GGATGTTGGGAACAGAACGTGGG	GGATGTTGGGAACAGAACGT	GGG	74.29	chr2:53038107	+	GCTGTCCTGGATCTTGAAAGGGG	GCTGTCCTGGATCTTGAAAG	GGG	68.41	chr2:53036915	-	GCCACAGGAAAGGAAATGGGTGG	GCCACAGGAAAGGAAATGGG	TGG	68
NM_018785.3	NP_061255.2	Prpf40a	Prpf40a_In15	Intron(0)	chr2:53041080	-	GACATCTGTGAAGAGTTGTGGGG	GACATCTGTGAAGAGTTGTG	GGG	70.56	chr2:53041383	-	GGTGTCTTCTGAACCCAATGAGG	GGTGTCTTCTGAACCCAATG	AGG	70.28	chr2:53040944	+	GTGAATGGAGGACGTGCACACGG	GTGAATGGAGGACGTGCACA	CGG	64.28
NM_018785.3	NP_061255.2	Prpf40a	Prpf40a_In14	Intron(2)	chr2:53042005	-	GCTCTGACTTCAAAGACAGATGG	GCTCTGACTTCAAAGACAGA	TGG	59.82
NM_018785.3	NP_061255.2	Prpf40a	Prpf40a_In13	Intron(2)	chr2:53042874	-	GTTGGGAGTGAGCATAGCTGTGG	GTTGGGAGTGAGCATAGCTG	TGG	63.65	chr2:53042847	-	GAGGATGTGGCAGTTCTGTAAGG	GAGGATGTGGCAGTTCTGTA	AGG	49.12	chr2:53042892	-	GCCAGCTCGTCCAGAATAGTTGG	GCCAGCTCGTCCAGAATAGT	TGG	42.98
NM_018785.3	NP_061255.2	Prpf40a	Prpf40a_In12	Intron(0)	chr2:53043313	+	GGACAAGTCTTTTGGGTTTTTGG	GGACAAGTCTTTTGGGTTTT	TGG	12.76
NM_018785.3	NP_061255.2	Prpf40a	Prpf40a_In11	Intron(2)
NM_018785.3	NP_061255.2	Prpf40a	Prpf40a_In10	Intron(2)	chr2:53044295	+	GTAAAGGCCAGAACATAACATGG	GTAAAGGCCAGAACATAACA	TGG	56.97	chr2:53046277	-	GCTTGGTATAATGCCCTGGTTGG	GCTTGGTATAATGCCCTGGT	TGG	53.04	chr2:53045876	+	GAGTGGAGAGATGGAGGCAGTGG	GAGTGGAGAGATGGAGGCAG	TGG	39.99
NM_018785.3	NP_061255.2	Prpf40a	Prpf40a_In9	Intron(1)	chr2:53047349	-	GAAGTGGTAACAATGCACAGTGG	GAAGTGGTAACAATGCACAG	TGG	78.11	chr2:53047326	-	GAAGAATACAGTACTGCCTGAGG	GAAGAATACAGTACTGCCTG	AGG	69.6	chr2:53047569	+	GTTGATTGCCAACATACGCAAGG	GTTGATTGCCAACATACGCA	AGG	62.94
NM_018785.3	NP_061255.2	Prpf40a	Prpf40a_In8	Intron(1)	chr2:53048147	-	GCTTCTGGAGTCATCAGCATTGG	GCTTCTGGAGTCATCAGCAT	TGG	55.91
NM_018785.3	NP_061255.2	Prpf40a	Prpf40a_In7	Intron(0)
NM_018785.3	NP_061255.2	Prpf40a	Prpf40a_In6	Intron(0)	chr2:53050135	-	GTTTGAGAAGGAAGGGTGATAGG	GTTTGAGAAGGAAGGGTGAT	AGG	51.33
NM_018785.3	NP_061255.2	Prpf40a	Prpf40a_In5	Intron(1)	chr2:53060867	+	GATCACAACCATCTGCAATGGGG	GATCACAACCATCTGCAATG	GGG	73.64	chr2:53062832	+	GGAGTCAAGTCAAAACACAAGGG	GGAGTCAAGTCAAAACACAA	GGG	72.83	chr2:53064421	+	GTACCACTTTCATCACCGGAAGG	GTACCACTTTCATCACCGGA	AGG	69.22
NM_018785.3	NP_061255.2	Prpf40a	Prpf40a_In4	Intron(0)	chr2:53065155	-	GGGATGAAAAGCAAGCAAACAGG	GGGATGAAAAGCAAGCAAAC	AGG	59.41	chr2:53065379	-	GTATCTTATTGCGCATGCATAGG	GTATCTTATTGCGCATGCAT	AGG	57.55	chr2:53065826	+	GACTCTGATTTTGTTGACAGAGG	GACTCTGATTTTGTTGACAG	AGG	57.11
NM_018785.3	NP_061255.2	Prpf40a	Prpf40a_In3	Intron(0)	chr2:53067183	-	GCTTGTAAACCATTTGTGAGGGG	GCTTGTAAACCATTTGTGAG	GGG	65.27	chr2:53067000	-	GAGACTCAACTGTCACACTTAGG	GAGACTCAACTGTCACACTT	AGG	60.26	chr2:53067184	-	GGCTTGTAAACCATTTGTGAGGG	GGCTTGTAAACCATTTGTGA	GGG	59.85
NM_018785.3	NP_061255.2	Prpf40a	Prpf40a_In2	Intron(0)	chr2:53068605	+	GTAACGTGAGAAAGCCACAGTGG	GTAACGTGAGAAAGCCACAG	TGG	77.39	chr2:53071131	+	GCTCCCTCACAGATGCAGTGGGG	GCTCCCTCACAGATGCAGTG	GGG	71.45	chr2:53077424	+	GCAGTGCAGCAGATAACAGGAGG	GCAGTGCAGCAGATAACAGG	AGG	70.79
NM_018785.3	NP_061255.2	Prpf40a	Prpf40a_In1	Intron(0)	chr2:53080734	-	GTAGGGACACTTAAGTCTGTGGG	GTAGGGACACTTAAGTCTGT	GGG	63.32	chr2:53080677	-	GGGAGTGGTGGTGATTTGCAGGG	GGGAGTGGTGGTGATTTGCA	GGG	60.4	chr2:53080868	-	GGAACACACAAAGAAATAGGTGG	GGAACACACAAAGAAATAGG	TGG	59.86
NM_019667.3	NP_062641.1	Stam2	Stam2_In13	Intron(0)	chr2:52585514	-	GTGGCTGTGAACTGACATGTGGG	GTGGCTGTGAACTGACATGT	GGG	68.89	chr2:52586353	-	GCTCTTGTCAGGGAAGCTTGGGG	GCTCTTGTCAGGGAAGCTTG	GGG	68.87	chr2:52589285	-	GTGGACCTGTATGTATCTGTGGG	GTGGACCTGTATGTATCTGT	GGG	66.52
NM_019667.3	NP_062641.1	Stam2	Stam2_In12	Intron(2)	chr2:52591120	+	GAAAGGCTGAGACATAGGGATGG	GAAAGGCTGAGACATAGGGA	TGG	69.76	chr2:52590635	+	GTTGTAGAATTGTCACAGTGGGG	GTTGTAGAATTGTCACAGTG	GGG	66.62	chr2:52592775	-	GGCCCAGAAGAGCAGTATGGTGG	GGCCCAGAAGAGCAGTATGG	TGG	65.31
NM_019667.3	NP_062641.1	Stam2	Stam2_In11	Intron(1)	chr2:52594883	-	GTCAGGGTTTCATAGCAGAGGGG	GTCAGGGTTTCATAGCAGAG	GGG	75.92	chr2:52593894	+	GCTCCCCTAGTAATAACTGACGG	GCTCCCCTAGTAATAACTGA	CGG	69.81	chr2:52595841	+	GGGCTGGAAAGGGAGGAGAACGG	GGGCTGGAAAGGGAGGAGAA	CGG	63.83
NM_019667.3	NP_062641.1	Stam2	Stam2_In10	Intron(0)	chr2:52597001	-	GATGTGCATTGTGTCTGAGTGGG	GATGTGCATTGTGTCTGAGT	GGG	65.19	chr2:52597002	-	GGATGTGCATTGTGTCTGAGTGG	GGATGTGCATTGTGTCTGAG	TGG	64.1	chr2:52596902	+	GGTGACCTGAGCTTGATCCATGG	GGTGACCTGAGCTTGATCCA	TGG	58.57
NM_019667.3	NP_062641.1	Stam2	Stam2_In9	Intron(1)
NM_019667.3	NP_062641.1	Stam2	Stam2_In8	Intron(2)	chr2:52598455	+	GGAGTGAACAGAATCTTCTGGGG	GGAGTGAACAGAATCTTCTG	GGG	76.07	chr2:52598430	-	GCACGAATCTAAGCACCAGAGGG	GCACGAATCTAAGCACCAGA	GGG	67.45	chr2:52598426	-	GAATCTAAGCACCAGAGGGAAGG	GAATCTAAGCACCAGAGGGA	AGG	61.34
NM_019667.3	NP_062641.1	Stam2	Stam2_In7	Intron(1)	chr2:52601716	-	GAATAGAGTGAGACACTGAGAGG	GAATAGAGTGAGACACTGAG	AGG	77.86	chr2:52603347	+	GATGACTGCTGGAATGACAGTGG	GATGACTGCTGGAATGACAG	TGG	72.44	chr2:52603738	-	GCTTGATGATACCATGAGAGCGG	GCTTGATGATACCATGAGAG	CGG	69.14
NM_019667.3	NP_062641.1	Stam2	Stam2_In6	Intron(0)	chr2:52605169	-	GAGGTGGTCTCAGCTACTCAGGG	GAGGTGGTCTCAGCTACTCA	GGG	64.75	chr2:52605185	-	GCTGAGATAGGGGTGAGAGGTGG	GCTGAGATAGGGGTGAGAGG	TGG	64.67	chr2:52605470	+	GTGAAATGTAATCTCCCCAAAGG	GTGAAATGTAATCTCCCCAA	AGG	61.51
NM_019667.3	NP_062641.1	Stam2	Stam2_In5	Intron(0)	chr2:52606133	+	GAAAGAAAGCACATCTCCTGGGG	GAAAGAAAGCACATCTCCTG	GGG	69.74	chr2:52606070	-	GCATAAAAGACCTTCAGCAGCGG	GCATAAAAGACCTTCAGCAG	CGG	68.68	chr2:52606273	+	GGCAAGCAGAAATGACAGATAGG	GGCAAGCAGAAATGACAGAT	AGG	57.31
NM_019667.3	NP_062641.1	Stam2	Stam2_In4	Intron(0)	chr2:52607151	-	GTCTTTATATTAGAGCAGCGTGG	GTCTTTATATTAGAGCAGCG	TGG	66.37	chr2:52606853	+	GCTAAAGAGAGACACAGGGCAGG	GCTAAAGAGAGACACAGGGC	AGG	57.6	chr2:52607392	-	GTAAGAACTCATCTTGGTTGAGG	GTAAGAACTCATCTTGGTTG	AGG	52.97
NM_019667.3	NP_062641.1	Stam2	Stam2_In3	Intron(2)
NM_019667.3	NP_062641.1	Stam2	Stam2_In2	Intron(1)	chr2:52610602	+	GGAGCTGGGCATTCAAGACATGG	GGAGCTGGGCATTCAAGACA	TGG	55.6	chr2:52610473	-	GAGGAATTTCTCTGTGATGTAGG	GAGGAATTTCTCTGTGATGT	AGG	52.96	chr2:52610369	-	GCTGCCTGGCTGTTCCCGGAGGG	GCTGCCTGGCTGTTCCCGGA	GGG	44.98
NM_019667.3	NP_062641.1	Stam2	Stam2_In1	Intron(0)	chr2:52616211	+	GTCATGAGGATGGAGCCCTGAGG	GTCATGAGGATGGAGCCCTG	AGG	77.36	chr2:52613784	-	GCTCACCTAAGATCTCACCAGGG	GCTCACCTAAGATCTCACCA	GGG	75.7	chr2:52618759	+	GGGTTAGTCCATTATCACAGTGG	GGGTTAGTCCATTATCACAG	TGG	73.86
NM_001037099.3	NP_001032176.1	Cacnb4	Cacnb4_In13	Intron(0)	chr2:52325523	+	GTACATCAACTTCCCACACAAGG	GTACATCAACTTCCCACACA	AGG	72.03	chr2:52325622	+	GCACCAAATGAACTCATCAGGGG	GCACCAAATGAACTCATCAG	GGG	71.64	chr2:52325461	+	GTCACACAGATTATACAGCAGGG	GTCACACAGATTATACAGCA	GGG	68.57
NM_001037099.3	NP_001032176.1	Cacnb4	Cacnb4_In12	Intron(0)	chr2:52335177	-	GCTGATCCAAGTGATCACAGAGG	GCTGATCCAAGTGATCACAG	AGG	82.8	chr2:52335125	-	GGTTCCATCTCAGTACAGAGAGG	GGTTCCATCTCAGTACAGAG	AGG	75.1	chr2:52332146	+	GCACTCGAATGACACCAGGGCGG	GCACTCGAATGACACCAGGG	CGG	73.95
NM_001037099.3	NP_001032176.1	Cacnb4	Cacnb4_In11	Intron(1)	chr2:52340192	-	GTAGCATAGAGATTCTACGTAGG	GTAGCATAGAGATTCTACGT	AGG	78.02	chr2:52340663	-	GGTATCACAGAACTTCATGAAGG	GGTATCACAGAACTTCATGA	AGG	67.53	chr2:52340887	+	GAAGAGCTGTGCCCTCCAGGAGG	GAAGAGCTGTGCCCTCCAGG	AGG	67.26
NM_001037099.3	NP_001032176.1	Cacnb4	Cacnb4_In10	Intron(2)	chr2:52342257	+	GGCTGGTGTCTAACTCACAGAGG	GGCTGGTGTCTAACTCACAG	AGG	75.57	chr2:52342461	+	GCTACAGTGATTCCATTTGGGGG	GCTACAGTGATTCCATTTGG	GGG	71.75	chr2:52344312	+	GCAAATTACAGGCATAAGGGAGG	GCAAATTACAGGCATAAGGG	AGG	67.41
NM_001037099.3	NP_001032176.1	Cacnb4	Cacnb4_In9	Intron(0)	chr2:52346971	-	GCTGTAAAACTTGAGCACAGTGG	GCTGTAAAACTTGAGCACAG	TGG	79.83	chr2:52347187	-	GCCCATGTTGATGCTCACAGCGG	GCCCATGTTGATGCTCACAG	CGG	74.35	chr2:52349564	-	GAAAGATAGAGGGGACCCTGGGG	GAAAGATAGAGGGGACCCTG	GGG	72.89
NM_001037099.3	NP_001032176.1	Cacnb4	Cacnb4_In8	Intron(0)	chr2:52354807	-	GTAGCTGCCTGGATATCATGGGG	GTAGCTGCCTGGATATCATG	GGG	68.08	chr2:52354982	-	GCAAGCTTATGCCCTCCTTGAGG	GCAAGCTTATGCCCTCCTTG	AGG	67.23	chr2:52354822	+	GCAGCTACAGTGGGTCTCAGAGG	GCAGCTACAGTGGGTCTCAG	AGG	64.12
NM_001037099.3	NP_001032176.1	Cacnb4	Cacnb4_In7	Intron(1)	chr2:52355774	+	GTGCCTACTAAGGGTTCCCACGG	GTGCCTACTAAGGGTTCCCA	CGG	64.23
NM_001037099.3	NP_001032176.1	Cacnb4	Cacnb4_In6	Intron(2)	chr2:52356115	-	GGAAAGTCATCGGTACAGAGAGG	GGAAAGTCATCGGTACAGAG	AGG	72.68	chr2:52356807	-	GAGTTAATGCAACAGAGACAGGG	GAGTTAATGCAACAGAGACA	GGG	71.24	chr2:52356368	+	GTGACTGTTGGTAAACCCAGAGG	GTGACTGTTGGTAAACCCAG	AGG	70.73
NM_001037099.3	NP_001032176.1	Cacnb4	Cacnb4_In5	Intron(0)	chr2:52358222	+	GCCTAAAAGAGACAACACAAAGG	GCCTAAAAGAGACAACACAA	AGG	72.8	chr2:52358002	+	GTTAACAATGGTGAGAAACGAGG	GTTAACAATGGTGAGAAACG	AGG	72.28	chr2:52359112	+	GAGTACTGTGGAATTCACGTGGG	GAGTACTGTGGAATTCACGT	GGG	69.21
NM_001037099.3	NP_001032176.1	Cacnb4	Cacnb4_In4	Intron(0)	chr2:52362145	+	GAAACAGCTAAAGAACACAGAGG	GAAACAGCTAAAGAACACAG	AGG	78.64	chr2:52364743	+	GAGGCCCAGAGCGTTAACCGAGG	GAGGCCCAGAGCGTTAACCG	AGG	73.49	chr2:52364342	-	GGTAGCAGCAGTATCCAGGAGGG	GGTAGCAGCAGTATCCAGGA	GGG	72.12
NM_001037099.3	NP_001032176.1	Cacnb4	Cacnb4_In3	Intron(0)	chr2:52367614	+	GGAACACTAAGACAGATGTGAGG	GGAACACTAAGACAGATGTG	AGG	76.26	chr2:52366232	+	GTTGAGGTAGGACACACAGTAGG	GTTGAGGTAGGACACACAGT	AGG	71.61	chr2:52365933	+	GTAGGTTAAACCCAACACACAGG	GTAGGTTAAACCCAACACAC	AGG	70.07
NM_001037099.3	NP_001032176.1	Cacnb4	Cacnb4_In2	Intron(0)	chr2:52371196	+	GTAGGAAGGAGATTGCCCAGAGG	GTAGGAAGGAGATTGCCCAG	AGG	81.08	chr2:52480786	-	GAGGACAGAATTGACCACAGGGG	GAGGACAGAATTGACCACAG	GGG	81.06	chr2:52494780	+	GTAAGCACCTGTAACCACAGTGG	GTAAGCACCTGTAACCACAG	TGG	80.32
NM_001037099.3	NP_001032176.1	Cacnb4	Cacnb4_In1	Intron(0)	chr2:52566062	+	GGGGTCTGAATCCCCGGCATCGG	GGGGTCTGAATCCCCGGCAT	CGG	56.03	chr2:52565950	+	GCCCCGAACCCTAGTCTCCCCGG	GCCCCGAACCCTAGTCTCCC	CGG	54.67	chr2:52566078	+	GCATCGGCGACAGGAGGCTGCGG	GCATCGGCGACAGGAGGCTG	CGG	51.46
NM_182994.2	NP_892039.1	Arl5a	Arl5a_In5	Intron(0)	chr2:52293436	-	GATTCATGGGTTGAAGACTGTGG	GATTCATGGGTTGAAGACTG	TGG	67.32	chr2:52294120	-	GGAAAGTGCACAGAAGTCAGTGG	GGAAAGTGCACAGAAGTCAG	TGG	66.61	chr2:52292614	+	GATCAGTGCCTAACACACGCAGG	GATCAGTGCCTAACACACGC	AGG	63.95
NM_182994.2	NP_892039.1	Arl5a	Arl5a_In4	Intron(0)	chr2:52295339	+	GCATGTACAGATATGTGTGGAGG	GCATGTACAGATATGTGTGG	AGG	73.46	chr2:52295737	-	GTGATGTGGAAGCGTAACTGAGG	GTGATGTGGAAGCGTAACTG	AGG	71.82	chr2:52298462	+	GTACAGGAAGAAGATCTCCAAGG	GTACAGGAAGAAGATCTCCA	AGG	66.15
NM_182994.2	NP_892039.1	Arl5a	Arl5a_In3	Intron(2)	chr2:52302914	-	GCTGCAAACTGAAGAACGAAAGG	GCTGCAAACTGAAGAACGAA	AGG	62.46	chr2:52302758	-	GGTGCTCTTGGTTAGTGCAGTGG	GGTGCTCTTGGTTAGTGCAG	TGG	60.33	chr2:52302779	-	GCTGTTTCAGTATTGGCTTGTGG	GCTGTTTCAGTATTGGCTTG	TGG	59.88
NM_182994.2	NP_892039.1	Arl5a	Arl5a_In2	Intron(1)	chr2:52306317	-	GCGCAAAAACAAGGGCAATTGGG	GCGCAAAAACAAGGGCAATT	GGG	45.78
NM_182994.2	NP_892039.1	Arl5a	Arl5a_In1	Intron(0)	chr2:52311171	+	GTCTCATACAGATTAGAGCGAGG	GTCTCATACAGATTAGAGCG	AGG	73.08	chr2:52312276	+	GATTCACAACTCAGTCAACAGGG	GATTCACAACTCAGTCAACA	GGG	71.22	chr2:52312307	+	GGGGACAGAAAAGCTGACAGTGG	GGGGACAGAAAAGCTGACAG	TGG	70.15
NM_010889.1	NP_035019.1	Neb	Neb_In156	Intron(1)	chr2:52037037	+	GCACTGCTTTATGAACCTAGCGG	GCACTGCTTTATGAACCTAG	CGG	77.03	chr2:52035187	+	GAATGCCAGAGCGAGAAGGTGGG	GAATGCCAGAGCGAGAAGGT	GGG	70.39	chr2:52027806	+	GATCTGGGTTCAGTTCCTAGTGG	GATCTGGGTTCAGTTCCTAG	TGG	67.82
NM_010889.1	NP_035019.1	Neb	Neb_In155	Intron(1)	chr2:52037322	-	GTCACTGAGAAGACATTGCTTGG	GTCACTGAGAAGACATTGCT	TGG	51.56
NM_010889.1	NP_035019.1	Neb	Neb_In154	Intron(1)	chr2:52037975	+	GTGGCCTAAGTGGCTCAAGGAGG	GTGGCCTAAGTGGCTCAAGG	AGG	70.87	chr2:52038696	+	GCTCAGAAGATGGAAAACCCTGG	GCTCAGAAGATGGAAAACCC	TGG	61.51	chr2:52038030	-	GAAAGGGTATGGTGGTGGGAAGG	GAAAGGGTATGGTGGTGGGA	AGG	57.3
NM_010889.1	NP_035019.1	Neb	Neb_In153	Intron(0)	chr2:52038928	+	GCAAGAGCATCAGCAATCACAGG	GCAAGAGCATCAGCAATCAC	AGG	55.73	chr2:52038964	-	GACCAGAACCTAAACTAAGTAGG	GACCAGAACCTAAACTAAGT	AGG	54.11	chr2:52039000	+	GGTGGCAGAAGGCACTTCTCAGG	GGTGGCAGAAGGCACTTCTC	AGG	46.83
NM_010889.1	NP_035019.1	Neb	Neb_In152	Intron(0)	chr2:52039374	+	GCCAATCATAAAGGATTCTGTGG	GCCAATCATAAAGGATTCTG	TGG	60.91	chr2:52039395	+	GGCTGGAAAAACAGCTCAGTGGG	GGCTGGAAAAACAGCTCAGT	GGG	59.47	chr2:52039514	-	GCTCACAGAGGCCAGAAGAAGGG	GCTCACAGAGGCCAGAAGAA	GGG	54.08
NM_010889.1	NP_035019.1	Neb	Neb_In151	Intron(0)	chr2:52040213	+	GAAGGTTGAAGATGTTAAGGGGG	GAAGGTTGAAGATGTTAAGG	GGG	60.08	chr2:52040216	+	GGTTGAAGATGTTAAGGGGGGGG	GGTTGAAGATGTTAAGGGGG	GGG	51.94	chr2:52040210	+	GCAGAAGGTTGAAGATGTTAAGG	GCAGAAGGTTGAAGATGTTA	AGG	38.53
NM_010889.1	NP_035019.1	Neb	Neb_In150	Intron(0)	chr2:52040710	-	GGGCCATAACAATAGCTCAACGG	GGGCCATAACAATAGCTCAA	CGG	69.12	chr2:52040836	+	GGTGGGTGGATGTTTTTAAGTGG	GGTGGGTGGATGTTTTTAAG	TGG	54.33	chr2:52040857	+	GGCCAAGGAAGAATCTGAAAAGG	GGCCAAGGAAGAATCTGAAA	AGG	51.74
NM_010889.1	NP_035019.1	Neb	Neb_In149	Intron(0)	chr2:52041211	+	GCAAGAGTGGTTAATGGCAATGG	GCAAGAGTGGTTAATGGCAA	TGG	53.29	chr2:52041235	+	GAGTGTTGTGGGGTGCTTAGAGG	GAGTGTTGTGGGGTGCTTAG	AGG	50.77	chr2:52041145	+	GGGTGGGAGAGGGAAATGTTAGG	GGGTGGGAGAGGGAAATGTT	AGG	47.47
NM_010889.1	NP_035019.1	Neb	Neb_In148	Intron(0)	chr2:52041680	-	GGAGCATCATGGTTCTCACAGGG	GGAGCATCATGGTTCTCACA	GGG	68.9	chr2:52042573	-	GGTCGTACTGTGATAGACGTGGG	GGTCGTACTGTGATAGACGT	GGG	68.19	chr2:52042645	-	GTGCATATAATCAGTCAGCAAGG	GTGCATATAATCAGTCAGCA	AGG	63.72
NM_010889.1	NP_035019.1	Neb	Neb_In147	Intron(0)	chr2:52046616	-	GGAGACCAACTACTGTACAGGGG	GGAGACCAACTACTGTACAG	GGG	72.44	chr2:52046641	+	GTAACACTGATGCACACACAGGG	GTAACACTGATGCACACACA	GGG	72.08	chr2:52046597	-	GGGGACAACTAAACGCACAACGG	GGGGACAACTAAACGCACAA	CGG	69.43
NM_010889.1	NP_035019.1	Neb	Neb_In146	Intron(0)	chr2:52047570	+	GCAGGAAGCACTGGGTTCCAGGG	GCAGGAAGCACTGGGTTCCA	GGG	59.54	chr2:52047704	+	GGTCAGGTGGTTTTCATCAGAGG	GGTCAGGTGGTTTTCATCAG	AGG	58.96	chr2:52047688	+	GGCCAATTCTGCATCAGGTCAGG	GGCCAATTCTGCATCAGGTC	AGG	49.88
NM_010889.1	NP_035019.1	Neb	Neb_In145	Intron(0)	chr2:52048554	-	GCTGAATCAGGATTTCTGGGAGG	GCTGAATCAGGATTTCTGGG	AGG	71.27	chr2:52048411	-	GTGAGAACTAGAACACCACATGG	GTGAGAACTAGAACACCACA	TGG	69.39	chr2:52049133	+	GTACACACCATGAATGCACATGG	GTACACACCATGAATGCACA	TGG	66.71
NM_010889.1	NP_035019.1	Neb	Neb_In144	Intron(0)	chr2:52050377	-	GTGGACTGTTGGTTATGAGAAGG	GTGGACTGTTGGTTATGAGA	AGG	65.37	chr2:52049701	-	GTTATGTGTGACTCTGTGGTAGG	GTTATGTGTGACTCTGTGGT	AGG	64.23	chr2:52050486	-	GATGAAGACGAAAATAGCTGTGG	GATGAAGACGAAAATAGCTG	TGG	62.35
NM_010889.1	NP_035019.1	Neb	Neb_In143	Intron(0)	chr2:52051236	+	GAAGTTGGGGGCTTTTATCGGGG	GAAGTTGGGGGCTTTTATCG	GGG	59.1	chr2:52050872	-	GCTGTACTTCAGATCTTGCCTGG	GCTGTACTTCAGATCTTGCC	TGG	50.66	chr2:52050851	-	GGAGATACCGTGTATTGTCTTGG	GGAGATACCGTGTATTGTCT	TGG	47.98
NM_010889.1	NP_035019.1	Neb	Neb_In142	Intron(0)	chr2:52051975	-	GGTATCCCATGAAGGCAGAGGGG	GGTATCCCATGAAGGCAGAG	GGG	74.56	chr2:52051983	-	GCACACTTGGTATCCCATGAAGG	GCACACTTGGTATCCCATGA	AGG	65.72	chr2:52051915	-	GAAAGTGTTCCCTGCTCAGTAGG	GAAAGTGTTCCCTGCTCAGT	AGG	59.46
NM_010889.1	NP_035019.1	Neb	Neb_In141	Intron(0)	chr2:52052710	+	GCTATCACACTCTGCCACTGAGG	GCTATCACACTCTGCCACTG	AGG	64.15	chr2:52052705	-	GTGGCAGAGTGTGATAGCCTGGG	GTGGCAGAGTGTGATAGCCT	GGG	63.06	chr2:52052643	-	GGAATTTCCAAGTTCTGAAGAGG	GGAATTTCCAAGTTCTGAAG	AGG	57.1
NM_010889.1	NP_035019.1	Neb	Neb_In140	Intron(0)	chr2:52053259	+	GCCTGGAAATGAAGTTACCGAGG	GCCTGGAAATGAAGTTACCG	AGG	68.87	chr2:52053278	+	GAGGGCAGTGAGCAGCATGAGGG	GAGGGCAGTGAGCAGCATGA	GGG	64.62	chr2:52053500	+	GGGGTTGTTTACATAAGACCTGG	GGGGTTGTTTACATAAGACC	TGG	58.34
NM_010889.1	NP_035019.1	Neb	Neb_In139	Intron(0)	chr2:52054157	-	GGCAGCATCTGCAACCACTGAGG	GGCAGCATCTGCAACCACTG	AGG	73.87	chr2:52054191	-	GCATGCCATCCTGTCCATTGAGG	GCATGCCATCCTGTCCATTG	AGG	65.61	chr2:52054177	+	GCCCTTGCCAGCTACCTCAATGG	GCCCTTGCCAGCTACCTCAA	TGG	53.85
NM_010889.1	NP_035019.1	Neb	Neb_In138	Intron(0)	chr2:52055074	+	GCGACCTGAAAGGCTGAGTCAGG	GCGACCTGAAAGGCTGAGTC	AGG	49.08
NM_010889.1	NP_035019.1	Neb	Neb_In137	Intron(0)	chr2:52057142	-	GTGTTTCCTACAGCCAAGTGAGG	GTGTTTCCTACAGCCAAGTG	AGG	67.15	chr2:52056308	+	GTCCCGAGGGAAGCAACAAGGGG	GTCCCGAGGGAAGCAACAAG	GGG	65.77	chr2:52056695	+	GAAGCAAACAAGACCCTCAGAGG	GAAGCAAACAAGACCCTCAG	AGG	65.43
NM_010889.1	NP_035019.1	Neb	Neb_In136	Intron(0)	chr2:52058773	-	GGAAACACCAAGAGATGACAGGG	GGAAACACCAAGAGATGACA	GGG	69.2	chr2:52058561	+	GGTAACACACTGCTTTACCCGGG	GGTAACACACTGCTTTACCC	GGG	68.93	chr2:52058762	-	GAGATGACAGGGAGTGCAAGGGG	GAGATGACAGGGAGTGCAAG	GGG	59.48
NM_010889.1	NP_035019.1	Neb	Neb_In135	Intron(0)	chr2:52059362	-	GGTTTTCAGGGGGGATGACAGGG	GGTTTTCAGGGGGGATGACA	GGG	52.89	chr2:52059592	-	GCTTTACAGTGTTTACCCCTGGG	GCTTTACAGTGTTTACCCCT	GGG	52.59	chr2:52059371	-	GGGTTTGTTGGTTTTCAGGGGGG	GGGTTTGTTGGTTTTCAGGG	GGG	40.14
NM_010889.1	NP_035019.1	Neb	Neb_In134	Intron(0)	chr2:52060233	+	GACACAAAGAGACATACTGTAGG	GACACAAAGAGACATACTGT	AGG	68.5	chr2:52060023	+	GTTCATGAAACGAGTTCTGGGGG	GTTCATGAAACGAGTTCTGG	GGG	67.3	chr2:52060271	+	GAGACGTTACCAGGAGCTAAGGG	GAGACGTTACCAGGAGCTAA	GGG	58.61
NM_010889.1	NP_035019.1	Neb	Neb_In133	Intron(0)	chr2:52061291	+	GCACGAGTGAGATCACCTGGTGG	GCACGAGTGAGATCACCTGG	TGG	73.76	chr2:52064565	-	GTTTGGTCATAGTAAACACGGGG	GTTTGGTCATAGTAAACACG	GGG	71.78	chr2:52061006	+	GCTGTGGATGTGAACCCATGTGG	GCTGTGGATGTGAACCCATG	TGG	71.63
NM_010889.1	NP_035019.1	Neb	Neb_In132	Intron(0)
NM_010889.1	NP_035019.1	Neb	Neb_In131	Intron(0)	chr2:52065532	+	GACAGGGAAGTCACTACATCAGG	GACAGGGAAGTCACTACATC	AGG	49.8	chr2:52065529	-	GATGTAGTGACTTCCCTGTCTGG	GATGTAGTGACTTCCCTGTC	TGG	46.24
NM_010889.1	NP_035019.1	Neb	Neb_In130	Intron(0)	chr2:52066500	+	GGCTGATCCGTAAAAGAAGGCGG	GGCTGATCCGTAAAAGAAGG	CGG	67.1	chr2:52066403	-	GTGCCCATTGAAGCAGATGTAGG	GTGCCCATTGAAGCAGATGT	AGG	63.62	chr2:52066349	-	GCATAACTAATGTTGTCGGTGGG	GCATAACTAATGTTGTCGGT	GGG	61.24
NM_010889.1	NP_035019.1	Neb	Neb_In129	Intron(0)
NM_010889.1	NP_035019.1	Neb	Neb_In128	Intron(0)	chr2:52067367	-	GCACACGGTGCTGCCCTCAGCGG	GCACACGGTGCTGCCCTCAG	CGG	71.91	chr2:52067022	-	GAGCATTAAATCCTTTGGTGCGG	GAGCATTAAATCCTTTGGTG	CGG	65.34	chr2:52067005	-	GTGCGGTCCTTGTTTATCAGTGG	GTGCGGTCCTTGTTTATCAG	TGG	62.46
NM_010889.1	NP_035019.1	Neb	Neb_In127	Intron(0)	chr2:52067744	-	GAAGGGACGAATCTAGCATGTGG	GAAGGGACGAATCTAGCATG	TGG	66.18	chr2:52067825	+	GGGAGCAGTTGTCAGAGGACAGG	GGGAGCAGTTGTCAGAGGAC	AGG	56.54	chr2:52067895	-	GACTTGGGCTCCAGAACAGAAGG	GACTTGGGCTCCAGAACAGA	AGG	55.43
NM_010889.1	NP_035019.1	Neb	Neb_In126	Intron(0)	chr2:52069170	+	GGAGGAGTTGAGACCTTCAGTGG	GGAGGAGTTGAGACCTTCAG	TGG	73.05	chr2:52069179	+	GAGACCTTCAGTGGACCATGTGG	GAGACCTTCAGTGGACCATG	TGG	71.84	chr2:52069330	-	GAGTATATGAGTATCTGGCACGG	GAGTATATGAGTATCTGGCA	CGG	70.88
NM_010889.1	NP_035019.1	Neb	Neb_In125	Intron(0)	chr2:52070602	-	GTACAGCTCTAGTTCAACAGCGG	GTACAGCTCTAGTTCAACAG	CGG	77.66	chr2:52072047	-	GGACAGGCCACACTGCTGGGAGG	GGACAGGCCACACTGCTGGG	AGG	68.92	chr2:52069799	+	GAGGGGAAGATGCAGCTATGTGG	GAGGGGAAGATGCAGCTATG	TGG	67.86
NM_010889.1	NP_035019.1	Neb	Neb_In124	Intron(0)	chr2:52073629	-	GTCTGAGAAATGGCTGTCAGGGG	GTCTGAGAAATGGCTGTCAG	GGG	65.47	chr2:52073461	+	GGCAAGTAAGTAGGAAGGAAAGG	GGCAAGTAAGTAGGAAGGAA	AGG	56.02	chr2:52073580	+	GAATGAAGAGCCCTGTGTGCAGG	GAATGAAGAGCCCTGTGTGC	AGG	48.54
NM_010889.1	NP_035019.1	Neb	Neb_In123	Intron(0)	chr2:52074896	+	GCAGTGAGAACTGAGCAATGGGG	GCAGTGAGAACTGAGCAATG	GGG	78.72	chr2:52075267	-	GAGCCAGGTAATGTTCAAGAGGG	GAGCCAGGTAATGTTCAAGA	GGG	68.99	chr2:52075172	+	GTATCATGAGAAAGCAGCAGGGG	GTATCATGAGAAAGCAGCAG	GGG	67.77
NM_010889.1	NP_035019.1	Neb	Neb_In122	Intron(0)	chr2:52077056	-	GAACCCTGACTCACTCAATGGGG	GAACCCTGACTCACTCAATG	GGG	68.01	chr2:52077202	+	GCACCATAAAACTGTTACAGAGG	GCACCATAAAACTGTTACAG	AGG	61.95	chr2:52076229	-	GATCATCTAAGCATTGTCCTGGG	GATCATCTAAGCATTGTCCT	GGG	61.5
NM_010889.1	NP_035019.1	Neb	Neb_In121	Intron(0)	chr2:52078428	-	GCCTTGAACTCACAAAGCTCTGG	GCCTTGAACTCACAAAGCTC	TGG	45.64	chr2:52078067	+	GTCTGGCACTCATCAAAAGTTGG	GTCTGGCACTCATCAAAAGT	TGG	42.94	chr2:52078228	+	GCTGTACTAATGCTTTAGTCAGG	GCTGTACTAATGCTTTAGTC	AGG	42.75
NM_010889.1	NP_035019.1	Neb	Neb_In120	Intron(0)	chr2:52079174	+	GTCATTGATGAAACCATAGGGGG	GTCATTGATGAAACCATAGG	GGG	72.61	chr2:52079430	-	GGGTTCAAAGGATGCCTTGGGGG	GGGTTCAAAGGATGCCTTGG	GGG	62.83	chr2:52079476	-	GAGTAGGTTCCATATGCCACGGG	GAGTAGGTTCCATATGCCAC	GGG	60.73
NM_010889.1	NP_035019.1	Neb	Neb_In119	Intron(0)
NM_010889.1	NP_035019.1	Neb	Neb_In118	Intron(0)	chr2:52081277	+	GTTTGAGGCACAAAGCCAGGAGG	GTTTGAGGCACAAAGCCAGG	AGG	72.27	chr2:52080879	+	GTGTACTCTCAGGATTTGGGAGG	GTGTACTCTCAGGATTTGGG	AGG	68.18	chr2:52081441	+	GCATTCACACACTGTACAGGAGG	GCATTCACACACTGTACAGG	AGG	67.88
NM_010889.1	NP_035019.1	Neb	Neb_In117	Intron(0)	chr2:52082243	+	GTTTACGTGTAGATACCACATGG	GTTTACGTGTAGATACCACA	TGG	74.21	chr2:52082149	+	GAGACTGAGGATAACTATGTGGG	GAGACTGAGGATAACTATGT	GGG	61.54	chr2:52082148	+	GGAGACTGAGGATAACTATGTGG	GGAGACTGAGGATAACTATG	TGG	58.88
NM_010889.1	NP_035019.1	Neb	Neb_In116	Intron(0)	chr2:52082850	-	GTTGGGGAAAAGGACGCTGGAGG	GTTGGGGAAAAGGACGCTGG	AGG	66.82	chr2:52083092	-	GGGCTGGTAGCTGACAGAGTTGG	GGGCTGGTAGCTGACAGAGT	TGG	58.59	chr2:52083007	-	GCTTGCGTTTTCACAAACAAAGG	GCTTGCGTTTTCACAAACAA	AGG	54.34
NM_010889.1	NP_035019.1	Neb	Neb_In115	Intron(0)	chr2:52083518	-	GAACCAAGGATATAGCAACAGGG	GAACCAAGGATATAGCAACA	GGG	77.02	chr2:52083779	-	GATAGTACTCACTGATGACAGGG	GATAGTACTCACTGATGACA	GGG	71.61	chr2:52083461	-	GTGTTGATGCAATGGCAGGGAGG	GTGTTGATGCAATGGCAGGG	AGG	70.52
NM_010889.1	NP_035019.1	Neb	Neb_In114	Intron(0)	chr2:52084094	+	GGCTCTAAATGTGTCCTGGGAGG	GGCTCTAAATGTGTCCTGGG	AGG	66.63	chr2:52084091	+	GAAGGCTCTAAATGTGTCCTGGG	GAAGGCTCTAAATGTGTCCT	GGG	60.62	chr2:52084255	+	GACCTACTCAAGTGGGTTGATGG	GACCTACTCAAGTGGGTTGA	TGG	45.11
NM_010889.1	NP_035019.1	Neb	Neb_In113	Intron(0)	chr2:52084821	+	GTTTCCTCTACAGATAAGGGGGG	GTTTCCTCTACAGATAAGGG	GGG	76.57	chr2:52085078	+	GCTAAGAGGGAGTGCCAACAGGG	GCTAAGAGGGAGTGCCAACA	GGG	63.68	chr2:52085227	-	GTCATGAGAAAACCAGTGGAGGG	GTCATGAGAAAACCAGTGGA	GGG	61.12
NM_010889.1	NP_035019.1	Neb	Neb_In112	Intron(0)
NM_010889.1	NP_035019.1	Neb	Neb_In111	Intron(0)	chr2:52086162	+	GGGGCACCAGAACCATAATAGGG	GGGGCACCAGAACCATAATA	GGG	53	chr2:52085917	+	GCAGTCTATGTTCTATGAGATGG	GCAGTCTATGTTCTATGAGA	TGG	49.22
NM_010889.1	NP_035019.1	Neb	Neb_In110	Intron(0)	chr2:52087663	-	GGCAGATGTCATGTTTCCTGGGG	GGCAGATGTCATGTTTCCTG	GGG	67.75	chr2:52086887	+	GGAGATGATGCAAAAACACAAGG	GGAGATGATGCAAAAACACA	AGG	66.35	chr2:52087217	-	GAGCAAAGCTTAGAAAAGTGTGG	GAGCAAAGCTTAGAAAAGTG	TGG	66.31
NM_010889.1	NP_035019.1	Neb	Neb_In109	Intron(0)	chr2:52088134	-	GCCGTATAAAGATCCCACAGAGG	GCCGTATAAAGATCCCACAG	AGG	80.61	chr2:52088208	+	GCCCCCGAATATATCCAGGAGGG	GCCCCCGAATATATCCAGGA	GGG	70.99	chr2:52088923	+	GGGGGTTGCACAGTAAAGTGGGG	GGGGGTTGCACAGTAAAGTG	GGG	69.36
NM_010889.1	NP_035019.1	Neb	Neb_In108	Intron(0)	chr2:52089844	+	GTATCCACACCAAACACACAGGG	GTATCCACACCAAACACACA	GGG	75.43	chr2:52090182	+	GCATAAAAAGGACAGCTGGGTGG	GCATAAAAAGGACAGCTGGG	TGG	73.81	chr2:52090397	-	GCTGTACTGTGCATAGTGAGAGG	GCTGTACTGTGCATAGTGAG	AGG	72.76
NM_010889.1	NP_035019.1	Neb	Neb_In107	Intron(0)	chr2:52091189	+	GAGCAAGGCACAGCCGTATCAGG	GAGCAAGGCACAGCCGTATC	AGG	38.04	chr2:52091181	-	GGCTGTGCCTTGCTCCTCTATGG	GGCTGTGCCTTGCTCCTCTA	TGG	37.7
NM_010889.1	NP_035019.1	Neb	Neb_In106	Intron(0)	chr2:52091715	+	GAACACAAGAGGGATAAAGGTGG	GAACACAAGAGGGATAAAGG	TGG	70.55	chr2:52091705	+	GAGACTCATAGAACACAAGAGGG	GAGACTCATAGAACACAAGA	GGG	68.55	chr2:52091609	+	GGGGATGGAACAAAAAGCAAAGG	GGGGATGGAACAAAAAGCAA	AGG	65.5
NM_010889.1	NP_035019.1	Neb	Neb_In105	Intron(0)	chr2:52092103	+	GCAACTGGGCTGGGGGGTAGAGG	GCAACTGGGCTGGGGGGTAG	AGG	37.24
NM_010889.1	NP_035019.1	Neb	Neb_In104	Intron(0)	chr2:52092917	-	GTCGCAGCAATATTTGACATGGG	GTCGCAGCAATATTTGACAT	GGG	69.09	chr2:52093263	-	GCCAAGTATCAGTTGACAGGTGG	GCCAAGTATCAGTTGACAGG	TGG	65.61	chr2:52093544	-	GTTGTTAGAGCAAGGACTGAGGG	GTTGTTAGAGCAAGGACTGA	GGG	64.35
NM_010889.1	NP_035019.1	Neb	Neb_In103	Intron(0)	chr2:52094427	-	GGGTTGGCGAAGCCCATCTGAGG	GGGTTGGCGAAGCCCATCTG	AGG	61.85	chr2:52094523	+	GGGAAACTTGACAAAACTTCAGG	GGGAAACTTGACAAAACTTC	AGG	36.25
NM_010889.1	NP_035019.1	Neb	Neb_In102	Intron(0)
NM_010889.1	NP_035019.1	Neb	Neb_In101	Intron(0)	chr2:52095127	+	GAGAGGTCTGAACCTGTGTGAGG	GAGAGGTCTGAACCTGTGTG	AGG	70.9	chr2:52095377	-	GTGGATGGTGAACTACTCATAGG	GTGGATGGTGAACTACTCAT	AGG	61.89	chr2:52095520	-	GAGACTGCTAAAAAGGTGTAGGG	GAGACTGCTAAAAAGGTGTA	GGG	60.87
NM_010889.1	NP_035019.1	Neb	Neb_In100	Intron(0)	chr2:52095848	+	GGCTCAATGATGTCTCAGAGGGG	GGCTCAATGATGTCTCAGAG	GGG	69.4	chr2:52095849	+	GCTCAATGATGTCTCAGAGGGGG	GCTCAATGATGTCTCAGAGG	GGG	65.45	chr2:52095934	+	GGGGATTCTGACATGAGGCGTGG	GGGGATTCTGACATGAGGCG	TGG	64.19
NM_010889.1	NP_035019.1	Neb	Neb_In99	Intron(0)	chr2:52096578	-	GTGACTCAGGATTACCTGGGGGG	GTGACTCAGGATTACCTGGG	GGG	72.74	chr2:52096586	+	GTAATCCTGAGTCACAGTGGAGG	GTAATCCTGAGTCACAGTGG	AGG	71.64	chr2:52096522	+	GGGTCCAAAGGTGAGGGTGAAGG	GGGTCCAAAGGTGAGGGTGA	AGG	59.42
NM_010889.1	NP_035019.1	Neb	Neb_In98	Intron(0)
NM_010889.1	NP_035019.1	Neb	Neb_In97	Intron(0)	chr2:52097485	-	GGGCTCTGGAGACAGCACAAAGG	GGGCTCTGGAGACAGCACAA	AGG	72.78	chr2:52097086	+	GAAGGTGTATGTTCAAGGCAAGG	GAAGGTGTATGTTCAAGGCA	AGG	60.24	chr2:52097081	+	GGGTGGAAGGTGTATGTTCAAGG	GGGTGGAAGGTGTATGTTCA	AGG	51.76
NM_010889.1	NP_035019.1	Neb	Neb_In96	Intron(0)	chr2:52097957	-	GCAAGTCGTAAGATAAGCTTTGG	GCAAGTCGTAAGATAAGCTT	TGG	48
NM_010889.1	NP_035019.1	Neb	Neb_In95	Intron(0)
NM_010889.1	NP_035019.1	Neb	Neb_In94	Intron(0)	chr2:52098629	+	GTGCTATTGGCATTAAGGAGCGG	GTGCTATTGGCATTAAGGAG	CGG	65.81	chr2:52099007	+	GTTCAGGCTTCCCTGTGAGGTGG	GTTCAGGCTTCCCTGTGAGG	TGG	62.47	chr2:52098750	+	GCACATGCAAATGGTCAGGAAGG	GCACATGCAAATGGTCAGGA	AGG	61.42
NM_010889.1	NP_035019.1	Neb	Neb_In93	Intron(0)	chr2:52100034	-	GAACAATGATATGGGGTAGGGGG	GAACAATGATATGGGGTAGG	GGG	63.71	chr2:52100174	+	GTGAAAAGAGCCAAAAGGGAGGG	GTGAAAAGAGCCAAAAGGGA	GGG	63.04	chr2:52099955	-	GGTTAGAAGGTGGAAGCACAAGG	GGTTAGAAGGTGGAAGCACA	AGG	59.86
NM_010889.1	NP_035019.1	Neb	Neb_In92	Intron(0)
NM_010889.1	NP_035019.1	Neb	Neb_In91	Intron(0)
NM_010889.1	NP_035019.1	Neb	Neb_In90	Intron(0)	chr2:52101179	-	GTAATGATGAGACCTTGGGAGGG	GTAATGATGAGACCTTGGGA	GGG	65.01	chr2:52101227	-	GGGAGAAGTTTGTCCATTGGGGG	GGGAGAAGTTTGTCCATTGG	GGG	62.29	chr2:52101216	-	GTCCATTGGGGGAAAAAAATGGG	GTCCATTGGGGGAAAAAAAT	GGG	30.89
NM_010889.1	NP_035019.1	Neb	Neb_In89	Intron(0)	chr2:52102143	-	GTTCGATCCTGGTGTGAGGAGGG	GTTCGATCCTGGTGTGAGGA	GGG	61.02	chr2:52101725	+	GCAATAAAAGCTGCCAGGCTGGG	GCAATAAAAGCTGCCAGGCT	GGG	59.83	chr2:52102366	+	GATTCTGATGTCATACTGCAAGG	GATTCTGATGTCATACTGCA	AGG	59.56
NM_010889.1	NP_035019.1	Neb	Neb_In88	Intron(0)
NM_010889.1	NP_035019.1	Neb	Neb_In87	Intron(0)	chr2:52105745	-	GGAACCTAATACAAGAAGGGAGG	GGAACCTAATACAAGAAGGG	AGG	72.87	chr2:52106174	-	GGTGTATCTGTGTAGCCAAGGGG	GGTGTATCTGTGTAGCCAAG	GGG	70.24	chr2:52104900	-	GAGAGAACAGTGCAGCTGGAGGG	GAGAGAACAGTGCAGCTGGA	GGG	66.99
NM_010889.1	NP_035019.1	Neb	Neb_In86	Intron(0)	chr2:52106573	+	GGTCTTGAAGCCGGGTGTGGTGG	GGTCTTGAAGCCGGGTGTGG	TGG	57.96	chr2:52106452	+	GGGGGGGGGTGTCTAATCCAGGG	GGGGGGGGGTGTCTAATCCA	GGG	50.33
NM_010889.1	NP_035019.1	Neb	Neb_In85	Intron(0)	chr2:52109245	-	GGCCAAGATCTCCATCCCAGTGG	GGCCAAGATCTCCATCCCAG	TGG	73.85	chr2:52109450	-	GTGTGTAGGAAACCAAGTGTGGG	GTGTGTAGGAAACCAAGTGT	GGG	71.33	chr2:52107681	-	GAAGTGGGACATTCCTAGGGCGG	GAAGTGGGACATTCCTAGGG	CGG	71.3
NM_010889.1	NP_035019.1	Neb	Neb_In84	Intron(0)	chr2:52114229	+	GAATGCCAGAAATATTTGGGGGG	GAATGCCAGAAATATTTGGG	GGG	71.21	chr2:52113769	+	GCTAAGAGGTGAAATAGAGGAGG	GCTAAGAGGTGAAATAGAGG	AGG	62.54	chr2:52114187	+	GTCTTAAGCAGTGTACAGAATGG	GTCTTAAGCAGTGTACAGAA	TGG	62.12
NM_010889.1	NP_035019.1	Neb	Neb_In83	Intron(0)	chr2:52115230	-	GTAAAGCCAAGTGATAGACAAGG	GTAAAGCCAAGTGATAGACA	AGG	72.12	chr2:52115307	+	GAGCATGGGGGTGATTGACAGGG	GAGCATGGGGGTGATTGACA	GGG	66.95	chr2:52115013	-	GGCTCAAAAAGAGCAAGGAGGGG	GGCTCAAAAAGAGCAAGGAG	GGG	61.98
NM_010889.1	NP_035019.1	Neb	Neb_In82	Intron(0)	chr2:52116001	-	GATTAGCAGGTTGGAGACAGGGG	GATTAGCAGGTTGGAGACAG	GGG	70.28	chr2:52115890	-	GATACGGCCCATCCACACAATGG	GATACGGCCCATCCACACAA	TGG	64.32	chr2:52116328	-	GGGTGCGAGTCTGAGGGTATCGG	GGGTGCGAGTCTGAGGGTAT	CGG	48.5
NM_010889.1	NP_035019.1	Neb	Neb_In81	Intron(0)	chr2:52117168	-	GAACCCTGGGCATAGATGTGTGG	GAACCCTGGGCATAGATGTG	TGG	66.17	chr2:52116732	+	GGAAAGAGGCGGGAAGCAAGGGG	GGAAAGAGGCGGGAAGCAAG	GGG	61.9	chr2:52117151	-	GTGTGGTCTATGCACAACCCAGG	GTGTGGTCTATGCACAACCC	AGG	60.99
NM_010889.1	NP_035019.1	Neb	Neb_In80	Intron(0)	chr2:52118224	+	GGAAGAGGGAGAAGACTCAGAGG	GGAAGAGGGAGAAGACTCAG	AGG	66.42	chr2:52117954	+	GTACTCTCTGCAAAAACAAGGGG	GTACTCTCTGCAAAAACAAG	GGG	61.27	chr2:52117798	-	GTGTTCAAGGAGCCCTGAAGAGG	GTGTTCAAGGAGCCCTGAAG	AGG	60.82
NM_010889.1	NP_035019.1	Neb	Neb_In79	Intron(0)
NM_010889.1	NP_035019.1	Neb	Neb_In78	Intron(0)	chr2:52119151	-	GAGCACCCAACTTCATCCTGCGG	GAGCACCCAACTTCATCCTG	CGG	69.51	chr2:52119088	-	GTAACCCAATGGCCCTCCAGAGG	GTAACCCAATGGCCCTCCAG	AGG	66.36	chr2:52119730	+	GAGGGCGTGTGCATTGCTGTAGG	GAGGGCGTGTGCATTGCTGT	AGG	64.11
NM_010889.1	NP_035019.1	Neb	Neb_In77	Intron(0)	chr2:52120466	+	GCTCCTATCTTGTTCAGCAGCGG	GCTCCTATCTTGTTCAGCAG	CGG	64.89	chr2:52120319	-	GCAAATATCAGCCAACTTCAGGG	GCAAATATCAGCCAACTTCA	GGG	56.76	chr2:52120805	+	GGGGGTATCTGAGAGGCCGCAGG	GGGGGTATCTGAGAGGCCGC	AGG	53.22
NM_010889.1	NP_035019.1	Neb	Neb_In76	Intron(0)	chr2:52122673	-	GGTACCGGAGATAGAACCCAGGG	GGTACCGGAGATAGAACCCA	GGG	70.52	chr2:52122351	-	GTGCTGCTTGATAATAGTGGGGG	GTGCTGCTTGATAATAGTGG	GGG	68.4	chr2:52122396	+	GTTATACAACAGGATCCTGATGG	GTTATACAACAGGATCCTGA	TGG	62.85
NM_010889.1	NP_035019.1	Neb	Neb_In75	Intron(0)	chr2:52123605	-	GAATGTGAAAGGACTTCATGTGG	GAATGTGAAAGGACTTCATG	TGG	64.16	chr2:52123172	-	GACACAGCCTGTGAATCTGAGGG	GACACAGCCTGTGAATCTGA	GGG	62.67	chr2:52123414	+	GTGCATGTAGGCTACTATAGTGG	GTGCATGTAGGCTACTATAG	TGG	59.37
NM_010889.1	NP_035019.1	Neb	Neb_In74	Intron(0)	chr2:52124618	-	GTACTTGGGAAGTAGAGACAAGG	GTACTTGGGAAGTAGAGACA	AGG	67.69	chr2:52124855	-	GCCCCACCCACAATGAGCTGGGG	GCCCCACCCACAATGAGCTG	GGG	60.72	chr2:52125139	-	GAAGGTCAGAAGAAGTTGGGAGG	GAAGGTCAGAAGAAGTTGGG	AGG	56.28
NM_010889.1	NP_035019.1	Neb	Neb_In73	Intron(0)	chr2:52126183	+	GCTGGGTATAACGACATCAGGGG	GCTGGGTATAACGACATCAG	GGG	71.03	chr2:52125767	+	GACACAGGAATACAGAAGGTAGG	GACACAGGAATACAGAAGGT	AGG	68.36	chr2:52125916	-	GCTCCACAGACTATCAGTCAGGG	GCTCCACAGACTATCAGTCA	GGG	68.04
NM_010889.1	NP_035019.1	Neb	Neb_In72	Intron(0)	chr2:52127698	-	GAAACTGACCGTAATAACTGTGG	GAAACTGACCGTAATAACTG	TGG	75.12	chr2:52127861	-	GGAGCAGGGAGGATAAACAAAGG	GGAGCAGGGAGGATAAACAA	AGG	66.68	chr2:52128086	+	GTTCCATCTCGACTGTGTGGGGG	GTTCCATCTCGACTGTGTGG	GGG	66.27
NM_010889.1	NP_035019.1	Neb	Neb_In71	Intron(0)	chr2:52130201	-	GTGGCCTGCTTGAATGACTGGGG	GTGGCCTGCTTGAATGACTG	GGG	70.77	chr2:52130794	-	GACAAATCAATGAGGCAAGGGGG	GACAAATCAATGAGGCAAGG	GGG	70.63	chr2:52129136	+	GGGCTGAGGTAAGTTGAATGAGG	GGGCTGAGGTAAGTTGAATG	AGG	70.53
NM_010889.1	NP_035019.1	Neb	Neb_In70	Intron(0)	chr2:52132995	+	GTCCCCATTTCATAAACAGATGG	GTCCCCATTTCATAAACAGA	TGG	59.93	chr2:52132956	+	GACCTATTTTTCCAGCCCAAAGG	GACCTATTTTTCCAGCCCAA	AGG	58.16	chr2:52132817	+	GACATGAGTGTGAGTGCCCATGG	GACATGAGTGTGAGTGCCCA	TGG	56.97
NM_010889.1	NP_035019.1	Neb	Neb_In69	Intron(0)	chr2:52133725	+	GGGCATGTGAAAAATATGAGGGG	GGGCATGTGAAAAATATGAG	GGG	69.92	chr2:52133465	+	GACCACATCCAGAGACCCAATGG	GACCACATCCAGAGACCCAA	TGG	56.79	chr2:52133669	-	GTTCACGAGATGGAATTTTGTGG	GTTCACGAGATGGAATTTTG	TGG	43.72
NM_010889.1	NP_035019.1	Neb	Neb_In68	Intron(0)	chr2:52134756	-	GTTTCTGCCAGAGAACACCAGGG	GTTTCTGCCAGAGAACACCA	GGG	80.77	chr2:52134593	-	GAAGTCATCAGAACCACACTAGG	GAAGTCATCAGAACCACACT	AGG	61.57	chr2:52134725	+	GTTAGTGTTTTAGTGGTAGGGGG	GTTAGTGTTTTAGTGGTAGG	GGG	55.72
NM_010889.1	NP_035019.1	Neb	Neb_In67	Intron(0)	chr2:52136236	+	GCTGAGAAACTTGACCATGATGG	GCTGAGAAACTTGACCATGA	TGG	67.98	chr2:52136239	+	GAGAAACTTGACCATGATGGTGG	GAGAAACTTGACCATGATGG	TGG	67.12	chr2:52136041	-	GCTAGGCATAAAGAGGTCAGAGG	GCTAGGCATAAAGAGGTCAG	AGG	63.59
NM_010889.1	NP_035019.1	Neb	Neb_In66	Intron(0)	chr2:52137032	-	GTTGTTTCCTGTTTGAGTCTTGG	GTTGTTTCCTGTTTGAGTCT	TGG	37.25
NM_010889.1	NP_035019.1	Neb	Neb_In65	Intron(0)	chr2:52138867	+	GGTGCCAGGAGATTAGATCCAGG	GGTGCCAGGAGATTAGATCC	AGG	63.39	chr2:52137863	+	GTGTATGTAGGGTTTTTGGGGGG	GTGTATGTAGGGTTTTTGGG	GGG	60.19	chr2:52137683	+	GCGAGAAGAAGCACCACACATGG	GCGAGAAGAAGCACCACACA	TGG	59.52
NM_010889.1	NP_035019.1	Neb	Neb_In64	Intron(0)	chr2:52141533	+	GTCTAGTATTCACTGCATGGTGG	GTCTAGTATTCACTGCATGG	TGG	71.36	chr2:52140445	+	GGGCTGATACACAAAAAACAAGG	GGGCTGATACACAAAAAACA	AGG	65.79	chr2:52139725	-	GCCAGACCATAGGTTACTTGAGG	GCCAGACCATAGGTTACTTG	AGG	64.6
NM_010889.1	NP_035019.1	Neb	Neb_In63	Intron(0)	chr2:52144961	+	GAGTCCCACCACTCACATGGTGG	GAGTCCCACCACTCACATGG	TGG	70.87	chr2:52143182	-	GCTAGCAAGCACCTTAACAGTGG	GCTAGCAAGCACCTTAACAG	TGG	70.43	chr2:52144098	+	GTTAATGCAAGCAGAACCTGGGG	GTTAATGCAAGCAGAACCTG	GGG	69.58
NM_010889.1	NP_035019.1	Neb	Neb_In62	Intron(0)
NM_010889.1	NP_035019.1	Neb	Neb_In61	Intron(0)	chr2:52146422	+	GTCCAAGCACTACTTCACTTTGG	GTCCAAGCACTACTTCACTT	TGG	58.18
NM_010889.1	NP_035019.1	Neb	Neb_In60	Intron(0)	chr2:52147299	-	GGTTTCTCTATAACAGCCCATGG	GGTTTCTCTATAACAGCCCA	TGG	59.06	chr2:52147480	-	GGCTCTCTTTGATGTACAATGGG	GGCTCTCTTTGATGTACAAT	GGG	41.82
NM_010889.1	NP_035019.1	Neb	Neb_In59	Intron(0)
NM_010889.1	NP_035019.1	Neb	Neb_In58	Intron(0)
NM_010889.1	NP_035019.1	Neb	Neb_In57	Intron(0)	chr2:52148423	+	GGTAAAGTGAGAGAAATGTGTGG	GGTAAAGTGAGAGAAATGTG	TGG	81.48
NM_010889.1	NP_035019.1	Neb	Neb_In56	Intron(0)	chr2:52149115	-	GATCCCAGACATACAGTGTGGGG	GATCCCAGACATACAGTGTG	GGG	68.53	chr2:52149018	-	GCAGAAACATGTAGCTCTAGGGG	GCAGAAACATGTAGCTCTAG	GGG	58.27
NM_010889.1	NP_035019.1	Neb	Neb_In55	Intron(0)	chr2:52150332	+	GAGATAGGGAGTGCCAACACTGG	GAGATAGGGAGTGCCAACAC	TGG	67.03	chr2:52149784	-	GAGGACAGAGTTCCTTTCAGTGG	GAGGACAGAGTTCCTTTCAG	TGG	63.29	chr2:52149721	+	GAGTGGCTATCCCTTCTATGTGG	GAGTGGCTATCCCTTCTATG	TGG	62.35
NM_010889.1	NP_035019.1	Neb	Neb_In54	Intron(0)	chr2:52151967	+	GTGCCATGGCTTGCATGTGTAGG	GTGCCATGGCTTGCATGTGT	AGG	60.33	chr2:52152353	+	GCCTGGTTTCTATCCACTAGAGG	GCCTGGTTTCTATCCACTAG	AGG	59.18	chr2:52152743	-	GACCAAGCGAGCACATTTTGGGG	GACCAAGCGAGCACATTTTG	GGG	59.15
NM_010889.1	NP_035019.1	Neb	Neb_In53	Intron(0)	chr2:52153777	+	GTTACAGACAGGTGTTTGAGGGG	GTTACAGACAGGTGTTTGAG	GGG	68.97
NM_010889.1	NP_035019.1	Neb	Neb_In52	Intron(0)	chr2:52155264	-	GTGACCAGAACACATCAGAGAGG	GTGACCAGAACACATCAGAG	AGG	77.64	chr2:52155966	+	GGTTTGCAAGAAGAGGAATGGGG	GGTTTGCAAGAAGAGGAATG	GGG	71.85	chr2:52154844	+	GTGGCAGTTACTTAATGTCAGGG	GTGGCAGTTACTTAATGTCA	GGG	62.9
NM_010889.1	NP_035019.1	Neb	Neb_In51	Intron(0)	chr2:52159991	+	GCTGCTTCAAAGAGGACCTGGGG	GCTGCTTCAAAGAGGACCTG	GGG	65.59	chr2:52158411	-	GAATCACCTACTCTGAAGTGTGG	GAATCACCTACTCTGAAGTG	TGG	62.18	chr2:52159990	+	GGCTGCTTCAAAGAGGACCTGGG	GGCTGCTTCAAAGAGGACCT	GGG	60.13
NM_010889.1	NP_035019.1	Neb	Neb_In50	Intron(0)	chr2:52160643	-	GCAGCATGATGGGAAGCTCAAGG	GCAGCATGATGGGAAGCTCA	AGG	63.11	chr2:52160852	-	GCCCAGGGACGTTTTGATGACGG	GCCCAGGGACGTTTTGATGA	CGG	51.77	chr2:52160868	-	GTGATTACAGAACGTTGCCCAGG	GTGATTACAGAACGTTGCCC	AGG	46.14
NM_010889.1	NP_035019.1	Neb	Neb_In49	Intron(0)
NM_010889.1	NP_035019.1	Neb	Neb_In48	Intron(0)	chr2:52162697	+	GTGCTTTCCAGAAATGCCAGTGG	GTGCTTTCCAGAAATGCCAG	TGG	69.13	chr2:52161732	-	GAAATGTGTTTCGTCAACAGTGG	GAAATGTGTTTCGTCAACAG	TGG	68.88	chr2:52162125	-	GAAGCAGACTAAGAAGCTTGAGG	GAAGCAGACTAAGAAGCTTG	AGG	68.03
NM_010889.1	NP_035019.1	Neb	Neb_In47	Intron(0)	chr2:52163245	+	GAGACAAAGAATGCTCACAGAGG	GAGACAAAGAATGCTCACAG	AGG	74.72	chr2:52163623	+	GGTAGGTCTCTTAGCTCAAGGGG	GGTAGGTCTCTTAGCTCAAG	GGG	59.91	chr2:52163502	+	GTTTCGCATTCCTTATTGCAGGG	GTTTCGCATTCCTTATTGCA	GGG	59.23
NM_010889.1	NP_035019.1	Neb	Neb_In46	Intron(0)	chr2:52165238	+	GTACACACAAGGATTTCAGGAGG	GTACACACAAGGATTTCAGG	AGG	74.23	chr2:52164630	-	GCTGTGCAATGTGCAAAGTGAGG	GCTGTGCAATGTGCAAAGTG	AGG	69.83	chr2:52164652	-	GTGGCACCTGTGTATACCTGAGG	GTGGCACCTGTGTATACCTG	AGG	68.57
NM_010889.1	NP_035019.1	Neb	Neb_In45	Intron(0)	chr2:52168257	+	GGCACATAAGTGGATGACAGTGG	GGCACATAAGTGGATGACAG	TGG	66.22	chr2:52168258	+	GCACATAAGTGGATGACAGTGGG	GCACATAAGTGGATGACAGT	GGG	65.18	chr2:52168316	+	GATCATAGATGTACACCACCGGG	GATCATAGATGTACACCACC	GGG	64.96
NM_010889.1	NP_035019.1	Neb	Neb_In44	Intron(0)	chr2:52169366	+	GAGCTGGCTATGGATCCCACAGG	GAGCTGGCTATGGATCCCAC	AGG	62.45	chr2:52169505	+	GGGTAACTGGCCCATGTGAAGGG	GGGTAACTGGCCCATGTGAA	GGG	59.39	chr2:52169559	+	GCCGATTCCACCTCCTGACCAGG	GCCGATTCCACCTCCTGACC	AGG	54.19
NM_010889.1	NP_035019.1	Neb	Neb_In43	Intron(0)
NM_010889.1	NP_035019.1	Neb	Neb_In42	Intron(0)	chr2:52170127	-	GAAGCCCCATATCACTGTAAAGG	GAAGCCCCATATCACTGTAA	AGG	53.74	chr2:52170137	+	GATATGGGGCTTCGGTAGTTCGG	GATATGGGGCTTCGGTAGTT	CGG	45.33	chr2:52170102	-	GACAAGATGGTGCTTATGTCAGG	GACAAGATGGTGCTTATGTC	AGG	44.21
NM_010889.1	NP_035019.1	Neb	Neb_In41	Intron(0)	chr2:52171275	+	GTCACAGAACACATCACATGTGG	GTCACAGAACACATCACATG	TGG	57.48	chr2:52171296	+	GGGACAAGCACACACACAATGGG	GGGACAAGCACACACACAAT	GGG	50.68	chr2:52171105	-	GTCTTAGCCTTTTGAGTGATGGG	GTCTTAGCCTTTTGAGTGAT	GGG	38.26
NM_010889.1	NP_035019.1	Neb	Neb_In40	Intron(0)	chr2:52172260	-	GAGAAGCTGGCAAGAACTGTAGG	GAGAAGCTGGCAAGAACTGT	AGG	56.46
NM_010889.1	NP_035019.1	Neb	Neb_In39	Intron(0)	chr2:52172909	+	GGATTGATGATGCTGAAGGGTGG	GGATTGATGATGCTGAAGGG	TGG	71.93	chr2:52172778	-	GGAATGTAGATGTCTCATCAAGG	GGAATGTAGATGTCTCATCA	AGG	67.57	chr2:52174048	+	GTGCGTCACAGCTCTTACACAGG	GTGCGTCACAGCTCTTACAC	AGG	64.11
NM_010889.1	NP_035019.1	Neb	Neb_In38	Intron(0)	chr2:52174804	-	GTGTTCTGAGCTACTCCATGCGG	GTGTTCTGAGCTACTCCATG	CGG	74.29	chr2:52174731	+	GGTGTGTACTCAGACTTGGGTGG	GGTGTGTACTCAGACTTGGG	TGG	74.13	chr2:52175587	-	GTATAACGGCTCGCTCTGTGAGG	GTATAACGGCTCGCTCTGTG	AGG	61.72
NM_010889.1	NP_035019.1	Neb	Neb_In37	Intron(0)	chr2:52176271	-	GACACACACAGGCAAACTCAGGG	GACACACACAGGCAAACTCA	GGG	63.1	chr2:52176383	+	GTATCTCCATGGGTGTGGTGTGG	GTATCTCCATGGGTGTGGTG	TGG	62.55	chr2:52176551	-	GTAAGACTTGTCCTCTGCCGGGG	GTAAGACTTGTCCTCTGCCG	GGG	61.96
NM_010889.1	NP_035019.1	Neb	Neb_In36	Intron(0)	chr2:52178002	+	GTGCAGTGGGCAAAGCTCTGAGG	GTGCAGTGGGCAAAGCTCTG	AGG	68.29	chr2:52178073	-	GTAGCCTACATGGGAGAAAGGGG	GTAGCCTACATGGGAGAAAG	GGG	65.6	chr2:52177574	-	GCAAAGGCCCAACTACTCCATGG	GCAAAGGCCCAACTACTCCA	TGG	62.2
NM_010889.1	NP_035019.1	Neb	Neb_In35	Intron(0)	chr2:52179438	+	GAGTGCTATTCCCCACCAAGGGG	GAGTGCTATTCCCCACCAAG	GGG	71.64	chr2:52179436	+	GAGAGTGCTATTCCCCACCAAGG	GAGAGTGCTATTCCCCACCA	AGG	68.39	chr2:52179497	-	GCAGAGCACTCTCAAAATGGTGG	GCAGAGCACTCTCAAAATGG	TGG	65.12
NM_010889.1	NP_035019.1	Neb	Neb_In34	Intron(0)	chr2:52180353	+	GCCACCAGTTTAAGGGCACTGGG	GCCACCAGTTTAAGGGCACT	GGG	57.39	chr2:52180036	+	GGAGTTGGGAAGTGTTAGCTTGG	GGAGTTGGGAAGTGTTAGCT	TGG	48.5	chr2:52180383	-	GATTGCTCTTGCAGTGGACCTGG	GATTGCTCTTGCAGTGGACC	TGG	47.52
NM_010889.1	NP_035019.1	Neb	Neb_In33	Intron(0)
NM_010889.1	NP_035019.1	Neb	Neb_In32	Intron(0)	chr2:52182038	+	GCTTTGCATCATAAACAGAGGGG	GCTTTGCATCATAAACAGAG	GGG	70.06	chr2:52182037	+	GGCTTTGCATCATAAACAGAGGG	GGCTTTGCATCATAAACAGA	GGG	54.74	chr2:52181466	-	GGAACCAATCCTCTTGTTAGGGG	GGAACCAATCCTCTTGTTAG	GGG	54.56
NM_010889.1	NP_035019.1	Neb	Neb_In31	Intron(0)
NM_010889.1	NP_035019.1	Neb	Neb_In30	Intron(0)	chr2:52183314	-	GGAGATTGTATCTCAAGTCAGGG	GGAGATTGTATCTCAAGTCA	GGG	64.21	chr2:52183492	+	GTGTGGCATTGATGGACAGCAGG	GTGTGGCATTGATGGACAGC	AGG	57.98	chr2:52183127	+	GAGTCTCTGCTTCTAGGTAGGGG	GAGTCTCTGCTTCTAGGTAG	GGG	55.96
NM_010889.1	NP_035019.1	Neb	Neb_In29	Intron(0)	chr2:52184811	-	GGAAGGGGAGACCAGAAAGGGGG	GGAAGGGGAGACCAGAAAGG	GGG	69.05	chr2:52184136	-	GGTCATGTAAAGTCTTCAGGAGG	GGTCATGTAAAGTCTTCAGG	AGG	68.59	chr2:52184582	-	GTCACACGACTGCATCTCTGAGG	GTCACACGACTGCATCTCTG	AGG	66.77
NM_010889.1	NP_035019.1	Neb	Neb_In28	Intron(0)	chr2:52185853	+	GCAGAACTTTCAGCAACCGGTGG	GCAGAACTTTCAGCAACCGG	TGG	70.36	chr2:52185659	-	GTATCCAGTCTTCTGTTGGTGGG	GTATCCAGTCTTCTGTTGGT	GGG	58.05	chr2:52185932	-	GATGCCAAGGGCCAGCAAGATGG	GATGCCAAGGGCCAGCAAGA	TGG	57.06
NM_010889.1	NP_035019.1	Neb	Neb_In27	Intron(0)	chr2:52186946	+	GTGGAAAGGAGCTAATGAGGAGG	GTGGAAAGGAGCTAATGAGG	AGG	71.86	chr2:52187508	+	GAGCAAGTCAGAGGGAGTGGGGG	GAGCAAGTCAGAGGGAGTGG	GGG	59.7	chr2:52186587	-	GTCCACGTATCATTTTCTTGAGG	GTCCACGTATCATTTTCTTG	AGG	59.56
NM_010889.1	NP_035019.1	Neb	Neb_In26	Intron(0)
NM_010889.1	NP_035019.1	Neb	Neb_In25	Intron(0)	chr2:52189376	-	GCTCTGGGGCCGGTTATGAGTGG	GCTCTGGGGCCGGTTATGAG	TGG	60.55	chr2:52189368	-	GCCGGTTATGAGTGGAAGTGAGG	GCCGGTTATGAGTGGAAGTG	AGG	57.51	chr2:52189391	-	GATTCAACGAAGTGAGCTCTGGG	GATTCAACGAAGTGAGCTCT	GGG	52.37
NM_010889.1	NP_035019.1	Neb	Neb_In24	Intron(0)	chr2:52191187	-	GCAGGGCACTGTAGACAGAGAGG	GCAGGGCACTGTAGACAGAG	AGG	71.91	chr2:52189737	-	GCTGGCCAATCAGACCATGAGGG	GCTGGCCAATCAGACCATGA	GGG	71.42	chr2:52191886	+	GAAATGTGCAATGTCAAGTGTGG	GAAATGTGCAATGTCAAGTG	TGG	69.57
NM_010889.1	NP_035019.1	Neb	Neb_In23	Intron(0)	chr2:52193152	-	GGGTGATGTGAAGAGACTGGAGG	GGGTGATGTGAAGAGACTGG	AGG	76.44	chr2:52192911	-	GGGCACTGGAAAGATTGACTGGG	GGGCACTGGAAAGATTGACT	GGG	70.41	chr2:52193004	-	GGATACTATAAAGATGAGGGAGG	GGATACTATAAAGATGAGGG	AGG	64.47
NM_010889.1	NP_035019.1	Neb	Neb_In22	Intron(0)
NM_010889.1	NP_035019.1	Neb	Neb_In21	Intron(0)
NM_010889.1	NP_035019.1	Neb	Neb_In20	Intron(0)	chr2:52194204	+	GCCAGACTCGAGCAATGGGATGG	GCCAGACTCGAGCAATGGGA	TGG	58.98	chr2:52194498	-	GTGTGCATCGAGTGCTGAGCTGG	GTGTGCATCGAGTGCTGAGC	TGG	56.53	chr2:52194515	+	GCACACACTTCTCATATGCTTGG	GCACACACTTCTCATATGCT	TGG	55.16
NM_010889.1	NP_035019.1	Neb	Neb_In19	Intron(0)
NM_010889.1	NP_035019.1	Neb	Neb_In18	Intron(0)	chr2:52196365	+	GATGACTACACAGAAGCAGTAGG	GATGACTACACAGAAGCAGT	AGG	63.78	chr2:52195900	-	GACCTCTGAGTGGATTTAGAGGG	GACCTCTGAGTGGATTTAGA	GGG	55.03	chr2:52195948	-	GTACTGCGATTATCTAGCCTTGG	GTACTGCGATTATCTAGCCT	TGG	53.95
NM_010889.1	NP_035019.1	Neb	Neb_In17	Intron(0)	chr2:52196904	-	GGTAAAGGACCAATTGTGAGAGG	GGTAAAGGACCAATTGTGAG	AGG	66.88	chr2:52197180	-	GTGTTCAGAATATACAGGTGTGG	GTGTTCAGAATATACAGGTG	TGG	63.32	chr2:52197568	+	GCCCACATGAACAAGGCTTGGGG	GCCCACATGAACAAGGCTTG	GGG	62.86
NM_010889.1	NP_035019.1	Neb	Neb_In16	Intron(0)	chr2:52197970	+	GATGCTCTTCTGTGAACATGAGG	GATGCTCTTCTGTGAACATG	AGG	61.91	chr2:52197997	-	GAATCAAAGACTTGGGGGGGGGG	GAATCAAAGACTTGGGGGGG	GGG	46.64	chr2:52198005	-	GCTCTCACGAATCAAAGACTTGG	GCTCTCACGAATCAAAGACT	TGG	46.41
NM_010889.1	NP_035019.1	Neb	Neb_In15	Intron(0)
NM_010889.1	NP_035019.1	Neb	Neb_In14	Intron(0)
NM_010889.1	NP_035019.1	Neb	Neb_In13	Intron(0)	chr2:52199593	-	GGGCTGGAAAAATGACTCGGCGG	GGGCTGGAAAAATGACTCGG	CGG	74.75	chr2:52198922	+	GAACCTGACAATCAAACACAGGG	GAACCTGACAATCAAACACA	GGG	72.04	chr2:52200444	+	GGCTACACAGGCATACAGGTAGG	GGCTACACAGGCATACAGGT	AGG	71.64
NM_010889.1	NP_035019.1	Neb	Neb_In12	Intron(0)	chr2:52202402	-	GATTTCTCTTGATGGATACGGGG	GATTTCTCTTGATGGATACG	GGG	68.29	chr2:52201188	+	GAGGCAGGTAGGAGGAACGGTGG	GAGGCAGGTAGGAGGAACGG	TGG	66.23	chr2:52202388	-	GATACGGGGAAGATTGCAGAAGG	GATACGGGGAAGATTGCAGA	AGG	63.61
NM_010889.1	NP_035019.1	Neb	Neb_In11	Intron(0)	chr2:52203355	+	GTTTCAATCAGAGAATGCAGGGG	GTTTCAATCAGAGAATGCAG	GGG	74.54	chr2:52203427	+	GGCTGAGAGAACAACTGGAAAGG	GGCTGAGAGAACAACTGGAA	AGG	61.71	chr2:52203354	+	GGTTTCAATCAGAGAATGCAGGG	GGTTTCAATCAGAGAATGCA	GGG	60.3
NM_010889.1	NP_035019.1	Neb	Neb_In10	Intron(0)	chr2:52207695	-	GTAGAATAATCTGAGCTGAGTGG	GTAGAATAATCTGAGCTGAG	TGG	75.39	chr2:52209270	+	GAGTGTACATAAGACTGCCAGGG	GAGTGTACATAAGACTGCCA	GGG	71.66	chr2:52208451	-	GGGAGAAGTTGTATTCCAAGTGG	GGGAGAAGTTGTATTCCAAG	TGG	68.69
NM_010889.1	NP_035019.1	Neb	Neb_In9	Intron(0)	chr2:52213476	+	GGTATGAAATGCCTGCAGTGGGG	GGTATGAAATGCCTGCAGTG	GGG	75.91	chr2:52213451	-	GCCGTAGGTAACAGTAACAGTGG	GCCGTAGGTAACAGTAACAG	TGG	69.27	chr2:52214146	-	GGTATTCAGTTGTCATCCAGAGG	GGTATTCAGTTGTCATCCAG	AGG	68.81
NM_010889.1	NP_035019.1	Neb	Neb_In8	Intron(0)	chr2:52215492	-	GGAGAACCTGAACAACGTGTGGG	GGAGAACCTGAACAACGTGT	GGG	71.81	chr2:52215454	-	GAGAGAATCAAGACGCACCAGGG	GAGAGAATCAAGACGCACCA	GGG	68.1	chr2:52215567	-	GGGACTATGGCTTGACCAGGAGG	GGGACTATGGCTTGACCAGG	AGG	65.41
NM_010889.1	NP_035019.1	Neb	Neb_In7	Intron(0)	chr2:52215890	-	GGAATACTAGGATGTTAGCATGG	GGAATACTAGGATGTTAGCA	TGG	64.06	chr2:52216534	-	GGCTTCACAGAGGACTGAAGTGG	GGCTTCACAGAGGACTGAAG	TGG	62.41	chr2:52216462	-	GGCATTTGCTACTCTGTTGGGGG	GGCATTTGCTACTCTGTTGG	GGG	57.29
NM_010889.1	NP_035019.1	Neb	Neb_In6	Intron(0)
NM_010889.1	NP_035019.1	Neb	Neb_In5	Intron(0)	chr2:52218222	-	GCATTCCTGCTTAATGTCTGAGG	GCATTCCTGCTTAATGTCTG	AGG	64.91	chr2:52218574	+	GTCATCTTGTGGTAACAACAAGG	GTCATCTTGTGGTAACAACA	AGG	64.81	chr2:52217801	+	GTAGAGAGAAGGAAGCAAGAAGG	GTAGAGAGAAGGAAGCAAGA	AGG	64.77
NM_010889.1	NP_035019.1	Neb	Neb_In4	Intron(0)	chr2:52219609	-	GCTTAGCTAAGACTGTTGAGAGG	GCTTAGCTAAGACTGTTGAG	AGG	70.56	chr2:52220116	-	GGGTAAAGTCTCTGCCACCAGGG	GGGTAAAGTCTCTGCCACCA	GGG	65.02	chr2:52219567	+	GCCGGGGACCAGAACAATGGTGG	GCCGGGGACCAGAACAATGG	TGG	64.19
NM_010889.1	NP_035019.1	Neb	Neb_In3	Intron(0)	chr2:52222510	-	GTCCTGCGCTGAAGTCACAGGGG	GTCCTGCGCTGAAGTCACAG	GGG	75.55	chr2:52222350	+	GCCTGCTGAGCTATTCACCGTGG	GCCTGCTGAGCTATTCACCG	TGG	74.28	chr2:52220965	+	GATGTGGAATATCTGCAGGGAGG	GATGTGGAATATCTGCAGGG	AGG	73.88
NM_001141949.2	NP_001135421.1	Nmi	Nmi_In8	Intron(1)	chr2:51839893	-	GATGTGCATCTTATCACTGACGG	GATGTGCATCTTATCACTGA	CGG	72.18	chr2:51838904	+	GGTACTATGAAAGTAAAGGGAGG	GGTACTATGAAAGTAAAGGG	AGG	70.64	chr2:51838844	+	GGATGTGTTCAAGCACGAGAAGG	GGATGTGTTCAAGCACGAGA	AGG	64.06
NM_001141949.2	NP_001135421.1	Nmi	Nmi_In7	Intron(0)	chr2:51841681	+	GAGACGAAAGAGAAACCCAGAGG	GAGACGAAAGAGAAACCCAG	AGG	75.15	chr2:51841033	-	GCACATTATTCTGTCCTCTGGGG	GCACATTATTCTGTCCTCTG	GGG	69.23	chr2:51841881	+	GTGCCGAGGAGTTGGAACGGAGG	GTGCCGAGGAGTTGGAACGG	AGG	67.43
NM_001141949.2	NP_001135421.1	Nmi	Nmi_In6	Intron(1)
NM_001141949.2	NP_001135421.1	Nmi	Nmi_In5	Intron(0)	chr2:51844521	-	GTACTGCAAAGCTACAACGTGGG	GTACTGCAAAGCTACAACGT	GGG	73.15	chr2:51844522	-	GGTACTGCAAAGCTACAACGTGG	GGTACTGCAAAGCTACAACG	TGG	68.46	chr2:51844153	+	GGATCTCAGAAACACATCCAGGG	GGATCTCAGAAACACATCCA	GGG	66.61
NM_001141949.2	NP_001135421.1	Nmi	Nmi_In4	Intron(0)	chr2:51846770	-	GTTAATCTTAGGTGGGAGTGGGG	GTTAATCTTAGGTGGGAGTG	GGG	65.24	chr2:51848373	+	GAGGGAACAACTATACTGCTCGG	GAGGGAACAACTATACTGCT	CGG	64.97	chr2:51847978	+	GGGGCTTAGAGCTTGCTATGGGG	GGGGCTTAGAGCTTGCTATG	GGG	64.2
NM_001141949.2	NP_001135421.1	Nmi	Nmi_In3	Intron(0)	chr2:51850302	+	GGAAGCACATCACTGAGGGTGGG	GGAAGCACATCACTGAGGGT	GGG	66.26	chr2:51849702	-	GAAGTCAACCCTGGGTCAAGAGG	GAAGTCAACCCTGGGTCAAG	AGG	59.91	chr2:51850232	+	GGGCTCAGGTATTTGAACGCTGG	GGGCTCAGGTATTTGAACGC	TGG	57.62
NM_001141981.2	NP_001135453.1	Rbm43	Rbm43_In4	Intron(1)	chr2:51816095	+	GCCTACGCTGTTCCACATGGAGG	GCCTACGCTGTTCCACATGG	AGG	69.26	chr2:51816575	-	GCCTTCTTAGGAAAGAGCAGAGG	GCCTTCTTAGGAAAGAGCAG	AGG	66.32	chr2:51816319	+	GATTCCCTAAAGAATCTGCGTGG	GATTCCCTAAAGAATCTGCG	TGG	65.29
NM_001141981.2	NP_001135453.1	Rbm43	Rbm43_In3	Intron(0)	chr2:51817735	-	GGGATAGAGAGGGATTCATGAGG	GGGATAGAGAGGGATTCATG	AGG	69.05	chr2:51817120	-	GGAGAAAAACTTCCGCAGCGTGG	GGAGAAAAACTTCCGCAGCG	TGG	68.11	chr2:51817206	-	GGTGGGTACAGTGAGGAAAGAGG	GGTGGGTACAGTGAGGAAAG	AGG	67.92
NM_001141981.2	NP_001135453.1	Rbm43	Rbm43_In2	Intron(0)	chr2:51820849	+	GAAGAAACAGTGAATCACAGAGG	GAAGAAACAGTGAATCACAG	AGG	75.37	chr2:51821553	+	GACGCTGATTCAGACCTCAGTGG	GACGCTGATTCAGACCTCAG	TGG	67.57	chr2:51822087	-	GAGCATATACGTTTCCAGCAGGG	GAGCATATACGTTTCCAGCA	GGG	64.85
NM_028810.2	NP_083086.1	Rnd3	Rnd3_In4	Intron(0)	chr2:51023061	+	GTCCTCGCCAGCATTTCAGGAGG	GTCCTCGCCAGCATTTCAGG	AGG	70.36	chr2:51023398	+	GAACCCTCTTTAGAATCTGGTGG	GAACCCTCTTTAGAATCTGG	TGG	67.58	chr2:51023824	+	GGCTTGGAGTGATGGCTCCGTGG	GGCTTGGAGTGATGGCTCCG	TGG	66.25
NM_028810.2	NP_083086.1	Rnd3	Rnd3_In3	Intron(1)	chr2:51026479	-	GAATGGTACCTGTTGCACATAGG	GAATGGTACCTGTTGCACAT	AGG	68.85	chr2:51025662	-	GCTGTGTTTGAAGAGAAAAGGGG	GCTGTGTTTGAAGAGAAAAG	GGG	67.44	chr2:51024405	-	GTTCATTGTGGGAGGAACCACGG	GTTCATTGTGGGAGGAACCA	CGG	65.8
NM_028810.2	NP_083086.1	Rnd3	Rnd3_In2	Intron(0)	chr2:51036435	+	GATGAAAATGAGACCCAGGGAGG	GATGAAAATGAGACCCAGGG	AGG	79.29	chr2:51028933	-	GAACTGAGGTACACACAGTGCGG	GAACTGAGGTACACACAGTG	CGG	73.53	chr2:51031941	-	GTGTAGTTGAGGAATAACTGAGG	GTGTAGTTGAGGAATAACTG	AGG	72.81
NM_028810.2	NP_083086.1	Rnd3	Rnd3_In1	Intron(0)	chr2:51038515	-	GAAACTTGCTGGTTTCAGTGTGG	GAAACTTGCTGGTTTCAGTG	TGG	64.53	chr2:51038579	-	GAAGCGAAAGTGTCCTGGAAGGG	GAAGCGAAAGTGTCCTGGAA	GGG	63.81	chr2:51038580	-	GGAAGCGAAAGTGTCCTGGAAGG	GGAAGCGAAAGTGTCCTGGA	AGG	62.48
NM_133839.3	NP_598600.1	Mmadhc	Mmadhc_In7	Intron(0)
NM_133839.3	NP_598600.1	Mmadhc	Mmadhc_In6	Intron(1)	chr2:50172382	+	GGTCAACTTGACACACACAAGGG	GGTCAACTTGACACACACAA	GGG	79.57	chr2:50172989	+	GTAATTTACAGGGATCACACAGG	GTAATTTACAGGGATCACAC	AGG	78.19	chr2:50174756	+	GCCACACTCAACATTAACAGCGG	GCCACACTCAACATTAACAG	CGG	78.01
NM_133839.3	NP_598600.1	Mmadhc	Mmadhc_In5	Intron(0)	chr2:50178600	+	GGAGATCCTCAAGAGCAGAGAGG	GGAGATCCTCAAGAGCAGAG	AGG	73.56	chr2:50178551	+	GAGAAAGATATGGAGTATGGTGG	GAGAAAGATATGGAGTATGG	TGG	62.41	chr2:50178132	-	GTGGTGTGGCTTAACCCTCAAGG	GTGGTGTGGCTTAACCCTCA	AGG	62.18
NM_133839.3	NP_598600.1	Mmadhc	Mmadhc_In4	Intron(1)	chr2:50181085	-	GCTTACTCCAGATAGGACTGCGG	GCTTACTCCAGATAGGACTG	CGG	75.48	chr2:50179321	+	GGAGACATACTAGAAATGGGAGG	GGAGACATACTAGAAATGGG	AGG	74.02	chr2:50180696	-	GCAGGTATACTTGCTCAAGAGGG	GCAGGTATACTTGCTCAAGA	GGG	67.71
NM_133839.3	NP_598600.1	Mmadhc	Mmadhc_In3	Intron(0)	chr2:50182023	+	GCTTACAGAATCAAAAGACCTGG	GCTTACAGAATCAAAAGACC	TGG	61.83	chr2:50182235	-	GTGAGGACAGGTGCTCGCAGAGG	GTGAGGACAGGTGCTCGCAG	AGG	60.31	chr2:50182247	-	GGGTGTGTGCATGTGAGGACAGG	GGGTGTGTGCATGTGAGGAC	AGG	54.32
NM_133839.3	NP_598600.1	Mmadhc	Mmadhc_In2	Intron(0)	chr2:50183763	-	GTAGGCCATAGGCAACCCAGAGG	GTAGGCCATAGGCAACCCAG	AGG	77.61	chr2:50183446	+	GATAGTTGTCAGGATCAAAGGGG	GATAGTTGTCAGGATCAAAG	GGG	73.8	chr2:50183752	-	GCAACCCAGAGGAAAGCCAAGGG	GCAACCCAGAGGAAAGCCAA	GGG	71.81
NM_011958.5	NP_036088.3	Orc4	Orc4_In13	Intron(1)	chr2:48797912	+	GTAAGATTGCAAAGACCAGGGGG	GTAAGATTGCAAAGACCAGG	GGG	74.45	chr2:48799067	+	GTGCTAAGAACAGACAGCAGAGG	GTGCTAAGAACAGACAGCAG	AGG	64.95	chr2:48795687	+	GTGGCAGGTGGAAAAGAGGGAGG	GTGGCAGGTGGAAAAGAGGG	AGG	63.19
NM_011958.5	NP_036088.3	Orc4	Orc4_In12	Intron(1)
NM_011958.5	NP_036088.3	Orc4	Orc4_In11	Intron(0)	chr2:48800106	-	GAGATAATGAGTGTTGAGCATGG	GAGATAATGAGTGTTGAGCA	TGG	69.18	chr2:48800010	-	GTTCTGCATCCCATACCACATGG	GTTCTGCATCCCATACCACA	TGG	58.76	chr2:48799724	+	GTGGGATGATCTACAACATAAGG	GTGGGATGATCTACAACATA	AGG	48.25
NM_011958.5	NP_036088.3	Orc4	Orc4_In10	Intron(0)	chr2:48801337	-	GTGTTTATCAACAGGAAGTGAGG	GTGTTTATCAACAGGAAGTG	AGG	62.39	chr2:48801823	+	GGGGAAAAGGAGGAGAAAGGAGG	GGGGAAAAGGAGGAGAAAGG	AGG	60.19	chr2:48801692	+	GCTGTGAAAGAAGGGGAAGAAGG	GCTGTGAAAGAAGGGGAAGA	AGG	60.02
NM_011958.5	NP_036088.3	Orc4	Orc4_In9	Intron(0)	chr2:48803800	+	GAACAAAACCATGATCAGCATGG	GAACAAAACCATGATCAGCA	TGG	66.44	chr2:48803866	+	GATTTAAGACTCTCTACAGGAGG	GATTTAAGACTCTCTACAGG	AGG	66.09	chr2:48804307	+	GCCCCCAAACATTGGCTGAGGGG	GCCCCCAAACATTGGCTGAG	GGG	65.55
NM_011958.5	NP_036088.3	Orc4	Orc4_In8	Intron(1)	chr2:48814907	-	GTGGACATGTGACTGCCCAGTGG	GTGGACATGTGACTGCCCAG	TGG	80.2	chr2:48815626	-	GCCACTTTAAACAAGCACTGGGG	GCCACTTTAAACAAGCACTG	GGG	77.81	chr2:48813084	+	GATATTCGCACCCAACCCAGTGG	GATATTCGCACCCAACCCAG	TGG	75.52
NM_011958.5	NP_036088.3	Orc4	Orc4_In7	Intron(0)	chr2:48819499	-	GGGTAAACTCAGTATCTGTGAGG	GGGTAAACTCAGTATCTGTG	AGG	70.56	chr2:48819398	+	GTGAGCATGTGGAAGTTGGAGGG	GTGAGCATGTGGAAGTTGGA	GGG	68.28	chr2:48819397	+	GGTGAGCATGTGGAAGTTGGAGG	GGTGAGCATGTGGAAGTTGG	AGG	58.5
NM_011958.5	NP_036088.3	Orc4	Orc4_In6	Intron(1)	chr2:48820422	-	GGTGCTTACTGCTCTTCCAGAGG	GGTGCTTACTGCTCTTCCAG	AGG	68.54	chr2:48822174	-	GTAGCAAATGATCTGTGGGGGGG	GTAGCAAATGATCTGTGGGG	GGG	66.18	chr2:48820619	+	GCAGCACAATGTACATTTGGAGG	GCAGCACAATGTACATTTGG	AGG	62.63
NM_011958.5	NP_036088.3	Orc4	Orc4_In5	Intron(0)
NM_011958.5	NP_036088.3	Orc4	Orc4_In4	Intron(2)	chr2:48825493	-	GCTTGTGTAGATGAGCTCAGTGG	GCTTGTGTAGATGAGCTCAG	TGG	75.5	chr2:48824671	-	GCTAGAGACACTCACTCTGGGGG	GCTAGAGACACTCACTCTGG	GGG	70.93	chr2:48826463	-	GTCCCAACTCAGGACTTCACGGG	GTCCCAACTCAGGACTTCAC	GGG	56.74
NM_011958.5	NP_036088.3	Orc4	Orc4_In3	Intron(0)	chr2:48827215	-	GAATTCTGGTACTTAACACCTGG	GAATTCTGGTACTTAACACC	TGG	61.39	chr2:48827072	+	GAAAAGGAAATCCAGGAAAGTGG	GAAAAGGAAATCCAGGAAAG	TGG	49.95	chr2:48827065	+	GAGACCAGAAAAGGAAATCCAGG	GAGACCAGAAAAGGAAATCC	AGG	49.85
NM_011958.5	NP_036088.3	Orc4	Orc4_In2	Intron(0)	chr2:48830205	-	GTGGAGATAGCTTTACAAGTTGG	GTGGAGATAGCTTTACAAGT	TGG	60.87	chr2:48829492	-	GGAGAGCTATGGCAGTGGAAAGG	GGAGAGCTATGGCAGTGGAA	AGG	59.4	chr2:48829481	-	GCAGTGGAAAGGGCAGCACTAGG	GCAGTGGAAAGGGCAGCACT	AGG	58.59
NM_015753.5	NP_056568.2	Zeb2	Zeb2_In9	Intron(0)	chr2:44879678	+	GTTATGAAAGAACAGACTGGAGG	GTTATGAAAGAACAGACTGG	AGG	76.34	chr2:44879482	-	GGATGAGAAGAATTGTCTGGCGG	GGATGAGAAGAATTGTCTGG	CGG	74.31	chr2:44881542	+	GATCTTTTAGAATGCATGGGAGG	GATCTTTTAGAATGCATGGG	AGG	66.13
NM_015753.5	NP_056568.2	Zeb2	Zeb2_In8	Intron(1)	chr2:44885922	-	GACCTAGAAGATACAAAAGGTGG	GACCTAGAAGATACAAAAGG	TGG	67.31	chr2:44885420	-	GGAGCCAAAGTGGCAGTGCACGG	GGAGCCAAAGTGGCAGTGCA	CGG	60.82	chr2:44885901	-	GGGGGAAAAACACTCAGTTGGGG	GGGGGAAAAACACTCAGTTG	GGG	59.94
NM_015753.5	NP_056568.2	Zeb2	Zeb2_In7	Intron(0)	chr2:44888488	+	GAAATCTCAGCGGTAGGATGTGG	GAAATCTCAGCGGTAGGATG	TGG	47.23	chr2:44888262	-	GCTGATGGCCTGACAAGATTTGG	GCTGATGGCCTGACAAGATT	TGG	30.16
NM_015753.5	NP_056568.2	Zeb2	Zeb2_In6	Intron(1)	chr2:44889844	+	GCTGACCTTTTTGAACAAGGGGG	GCTGACCTTTTTGAACAAGG	GGG	67.15	chr2:44890824	+	GCACAGTCAATTCTCCCAGGAGG	GCACAGTCAATTCTCCCAGG	AGG	66.95	chr2:44890051	-	GTAACACCATCTGTCTCACTAGG	GTAACACCATCTGTCTCACT	AGG	63.34
NM_015753.5	NP_056568.2	Zeb2	Zeb2_In5	Intron(1)	chr2:44892143	+	GTAACTCAGGAATTCACAGGAGG	GTAACTCAGGAATTCACAGG	AGG	71.01	chr2:44892187	+	GTGTCAGAGAACAAAAGGTGAGG	GTGTCAGAGAACAAAAGGTG	AGG	60.25	chr2:44892411	-	GAAGAACAGCTGCAGAGGCATGG	GAAGAACAGCTGCAGAGGCA	TGG	56.76
NM_015753.5	NP_056568.2	Zeb2	Zeb2_In4	Intron(1)	chr2:44905113	-	GGACTGGGATCAAAGGTGTGCGG	GGACTGGGATCAAAGGTGTG	CGG	76.09	chr2:44900872	+	GGAGAACTAAGAGGATGTTGGGG	GGAGAACTAAGAGGATGTTG	GGG	70.11	chr2:44903540	-	GAACTCAATGATGAGGATGGGGG	GAACTCAATGATGAGGATGG	GGG	69.59
NM_015753.5	NP_056568.2	Zeb2	Zeb2_In3	Intron(1)	chr2:44911699	+	GCAACACCACAATAACAGAGAGG	GCAACACCACAATAACAGAG	AGG	77.68	chr2:44909247	+	GAGAACACTGAGTCACCGAAGGG	GAGAACACTGAGTCACCGAA	GGG	72.36	chr2:44907742	+	GCAGTTCTAGTGACAAACAGGGG	GCAGTTCTAGTGACAAACAG	GGG	70.66
NM_015753.5	NP_056568.2	Zeb2	Zeb2_In2	Intron(0)	chr2:44927136	-	GAGCTGTGCACAGAACAAGGGGG	GAGCTGTGCACAGAACAAGG	GGG	82.13	chr2:44957181	-	GAGCCCTAGACAGAGCACTGGGG	GAGCCCTAGACAGAGCACTG	GGG	81.63	chr2:44944642	+	GTCACCCTCTTACTACACAGAGG	GTCACCCTCTTACTACACAG	AGG	81.55
NM_001362987.1	NP_001349916.1	Gtdc1	Gtdc1_In10	Intron(1)	chr2:44458356	-	GATAGCGTGGATCACAGGTGTGG	GATAGCGTGGATCACAGGTG	TGG	67.32	chr2:44459876	-	GGTCTTAGCTGAAAATGTCAAGG	GGTCTTAGCTGAAAATGTCA	AGG	63.93	chr2:44456382	+	GACTATGAATGTCTCTCGAGGGG	GACTATGAATGTCTCTCGAG	GGG	63.45
NM_001362987.1	NP_001349916.1	Gtdc1	Gtdc1_In9	Intron(2)	chr2:44460712	+	GCTGTTTAGACATCTCCTCTGGG	GCTGTTTAGACATCTCCTCT	GGG	60.68
NM_001362987.1	NP_001349916.1	Gtdc1	Gtdc1_In8	Intron(1)	chr2:44461981	+	GAGTTTTCTTCCTGTCCCAGGGG	GAGTTTTCTTCCTGTCCCAG	GGG	73.77	chr2:44461703	+	GGAAGCCGTAGAAATGATCGAGG	GGAAGCCGTAGAAATGATCG	AGG	71.42	chr2:44464943	-	GAGCACTGTCTAATGGACATGGG	GAGCACTGTCTAATGGACAT	GGG	68.91
NM_001362987.1	NP_001349916.1	Gtdc1	Gtdc1_In7	Intron(2)	chr2:44480558	-	GGAGCTTAGAGGGTCAACAGTGG	GGAGCTTAGAGGGTCAACAG	TGG	75.41	chr2:44480090	-	GCATGTGGATGGACTGACAGAGG	GCATGTGGATGGACTGACAG	AGG	74.63	chr2:44470818	+	GAGTATGGATAACAATACGGAGG	GAGTATGGATAACAATACGG	AGG	74.13
NM_001362987.1	NP_001349916.1	Gtdc1	Gtdc1_In6	Intron(2)	chr2:44520198	-	GGTGTGTCAATCATTCATTGAGG	GGTGTGTCAATCATTCATTG	AGG	76.21	chr2:44500076	-	GAGGGAGAGATTGAGCACATGGG	GAGGGAGAGATTGAGCACAT	GGG	75.61	chr2:44518015	+	GTTTCCTCTCAAATCCAAGGAGG	GTTTCCTCTCAAATCCAAGG	AGG	74.83
NM_001362987.1	NP_001349916.1	Gtdc1	Gtdc1_In5	Intron(2)	chr2:44556209	-	GGGCTCAGGATACAAAACGGGGG	GGGCTCAGGATACAAAACGG	GGG	81.31	chr2:44572098	-	GGCCGCCCTCAAATTCACAGAGG	GGCCGCCCTCAAATTCACAG	AGG	81.07	chr2:44585244	-	GAGTGATAGAGCATACACAGAGG	GAGTGATAGAGCATACACAG	AGG	80.69
NM_001362987.1	NP_001349916.1	Gtdc1	Gtdc1_In4	Intron(2)	chr2:44642414	+	GCTTAAGTAAGACAGGCCAGAGG	GCTTAAGTAAGACAGGCCAG	AGG	68.68	chr2:44645983	+	GAAACTGCTTCAAAATCGTGAGG	GAAACTGCTTCAAAATCGTG	AGG	68.05	chr2:44645507	+	GGGGAAAACATGTGATAAGGCGG	GGGGAAAACATGTGATAAGG	CGG	67.57
NM_001362987.1	NP_001349916.1	Gtdc1	Gtdc1_In3	Intron(0)	chr2:44708938	-	GAAGACAGTACAGAGAAACGAGG	GAAGACAGTACAGAGAAACG	AGG	79.03	chr2:44712732	+	GGTTCACAAAGCAAGCAATGAGG	GGTTCACAAAGCAAGCAATG	AGG	78.19	chr2:44674747	-	GGAACTATGAGCTAACACATGGG	GGAACTATGAGCTAACACAT	GGG	75.97
NM_053011.2	NP_443737.2	Lrp1b	Lrp1b_In90	Intron(0)	chr2:40487374	-	GGACTTGCACCAGTAGTCAGAGG	GGACTTGCACCAGTAGTCAG	AGG	71.58	chr2:40487882	+	GGTCTGCAGCAAGAGGTCTGAGG	GGTCTGCAGCAAGAGGTCTG	AGG	69.2	chr2:40487607	+	GATGTGAAGTTGTAGAGGCATGG	GATGTGAAGTTGTAGAGGCA	TGG	61.53
NM_053011.2	NP_443737.2	Lrp1b	Lrp1b_In89	Intron(2)	chr2:40489306	+	GAACTTTTCATGGAAAGCTGAGG	GAACTTTTCATGGAAAGCTG	AGG	60.5	chr2:40489011	-	GACTCTGAATTACTGCATGAAGG	GACTCTGAATTACTGCATGA	AGG	59.84	chr2:40488681	-	GACCTATGAGTTCACACCTCTGG	GACCTATGAGTTCACACCTC	TGG	54.91
NM_053011.2	NP_443737.2	Lrp1b	Lrp1b_In88	Intron(1)
NM_053011.2	NP_443737.2	Lrp1b	Lrp1b_In87	Intron(2)	chr2:40495745	+	GGTTAGAAAATGTGGCCTTGCGG	GGTTAGAAAATGTGGCCTTG	CGG	78.18	chr2:40495764	+	GCGGTTGGAAATGTGTCACAGGG	GCGGTTGGAAATGTGTCACA	GGG	71.63	chr2:40494398	+	GCACAGCATTTGGAACACAAAGG	GCACAGCATTTGGAACACAA	AGG	71.32
NM_053011.2	NP_443737.2	Lrp1b	Lrp1b_In86	Intron(2)	chr2:40503377	+	GGTTTAATGACCTTTCACAGGGG	GGTTTAATGACCTTTCACAG	GGG	73.74	chr2:40518880	-	GATCAGTGTGTATATGAGGGAGG	GATCAGTGTGTATATGAGGG	AGG	72.47	chr2:40515867	+	GCTAACCAAAGACCATACACGGG	GCTAACCAAAGACCATACAC	GGG	71.93
NM_053011.2	NP_443737.2	Lrp1b	Lrp1b_In85	Intron(1)	chr2:40520369	+	GGAAATGTCAGGTGGCAATGTGG	GGAAATGTCAGGTGGCAATG	TGG	71.11	chr2:40525427	-	GTTTTGCCCATTTGACCCAGAGG	GTTTTGCCCATTTGACCCAG	AGG	68.78	chr2:40527313	-	GGGAGACTAAGAGAAAATGTTGG	GGGAGACTAAGAGAAAATGT	TGG	67.09
NM_053011.2	NP_443737.2	Lrp1b	Lrp1b_In84	Intron(1)	chr2:40532904	+	GACACTGGGAACATGCTGTGTGG	GACACTGGGAACATGCTGTG	TGG	72.86	chr2:40533083	-	GAATGCCCTACAATCACCAGTGG	GAATGCCCTACAATCACCAG	TGG	71.01	chr2:40535582	+	GTGTTCACATAGTAATGCCAGGG	GTGTTCACATAGTAATGCCA	GGG	67.7
NM_053011.2	NP_443737.2	Lrp1b	Lrp1b_In83	Intron(1)	chr2:40537621	-	GGTTTGTGTATAGCCAGCAGTGG	GGTTTGTGTATAGCCAGCAG	TGG	70.54	chr2:40538945	+	GAGGTGGTAATTTTGTCACATGG	GAGGTGGTAATTTTGTCACA	TGG	66.33	chr2:40542136	+	GAATTTGTAAGGGTGAGCCTGGG	GAATTTGTAAGGGTGAGCCT	GGG	66
NM_053011.2	NP_443737.2	Lrp1b	Lrp1b_In82	Intron(1)	chr2:40549042	+	GGGAGATCAAATAATCACTGTGG	GGGAGATCAAATAATCACTG	TGG	72.26	chr2:40548159	+	GGAGGTTTCGGAGAACAAAGTGG	GGAGGTTTCGGAGAACAAAG	TGG	71.01	chr2:40548877	+	GAGCAATGTATGTTGAACGAAGG	GAGCAATGTATGTTGAACGA	AGG	70.3
NM_053011.2	NP_443737.2	Lrp1b	Lrp1b_In81	Intron(1)	chr2:40552437	-	GTGCTTTTTTATGAGCAGGGAGG	GTGCTTTTTTATGAGCAGGG	AGG	66.9	chr2:40551905	-	GTACATGAACTGAACCAGAAAGG	GTACATGAACTGAACCAGAA	AGG	65.75	chr2:40552776	-	GGCACTGGACCTTAGCAGAAAGG	GGCACTGGACCTTAGCAGAA	AGG	60.62
NM_053011.2	NP_443737.2	Lrp1b	Lrp1b_In80	Intron(1)	chr2:40554368	+	GGTAGGAGAAAATGAATGCATGG	GGTAGGAGAAAATGAATGCA	TGG	64.69	chr2:40554156	-	GTTTCTTTGTGCTACAGATGAGG	GTTTCTTTGTGCTACAGATG	AGG	60.07
NM_053011.2	NP_443737.2	Lrp1b	Lrp1b_In79	Intron(2)	chr2:40558089	+	GGGAACACTCAGATGCAAAGGGG	GGGAACACTCAGATGCAAAG	GGG	71.52	chr2:40564957	+	GTAACAAGGAGAGTTCAATGGGG	GTAACAAGGAGAGTTCAATG	GGG	70.84	chr2:40558139	+	GATGAGAGACTGAAAGAGGGGGG	GATGAGAGACTGAAAGAGGG	GGG	69.18
NM_053011.2	NP_443737.2	Lrp1b	Lrp1b_In78	Intron(0)	chr2:40568217	+	GGAGGTAGAGGGGATCCAAGAGG	GGAGGTAGAGGGGATCCAAG	AGG	68.63	chr2:40567665	-	GAGGAGTTACTGGCAAATGAAGG	GAGGAGTTACTGGCAAATGA	AGG	57.39	chr2:40568229	+	GATCCAAGAGGAATGAAGGAAGG	GATCCAAGAGGAATGAAGGA	AGG	54.31
NM_053011.2	NP_443737.2	Lrp1b	Lrp1b_In77	Intron(1)	chr2:40577749	+	GTAGCACATAGTCAGCTCTGGGG	GTAGCACATAGTCAGCTCTG	GGG	78.13	chr2:40578804	-	GAACCTGGGGAGAAAAACAGAGG	GAACCTGGGGAGAAAAACAG	AGG	73.95	chr2:40585837	+	GAAAGGACAGCTCTGCAAGGTGG	GAAAGGACAGCTCTGCAAGG	TGG	71.57
NM_053011.2	NP_443737.2	Lrp1b	Lrp1b_In76	Intron(1)	chr2:40588991	-	GGACTAGGATTATAAGGACAAGG	GGACTAGGATTATAAGGACA	AGG	65.56	chr2:40589254	+	GCGGAGCAATACAAGCTACCAGG	GCGGAGCAATACAAGCTACC	AGG	61.33	chr2:40588137	+	GTAGAGATTCATTCAACCGATGG	GTAGAGATTCATTCAACCGA	TGG	60.41
NM_053011.2	NP_443737.2	Lrp1b	Lrp1b_In75	Intron(1)	chr2:40591632	-	GGCTAACATTTCACTTATGGGGG	GGCTAACATTTCACTTATGG	GGG	57.93	chr2:40589752	+	GCAAGAAATAAAGAAGCCACAGG	GCAAGAAATAAAGAAGCCAC	AGG	56.99	chr2:40590948	-	GAGTACATGGTGCCTAGAGATGG	GAGTACATGGTGCCTAGAGA	TGG	54.03
NM_053011.2	NP_443737.2	Lrp1b	Lrp1b_In74	Intron(1)	chr2:40592352	+	GTAACATGTCAGTGGAAAACAGG	GTAACATGTCAGTGGAAAAC	AGG	35.58
NM_053011.2	NP_443737.2	Lrp1b	Lrp1b_In73	Intron(1)	chr2:40593163	-	GGAAATGGTTAGCTCAAAGTGGG	GGAAATGGTTAGCTCAAAGT	GGG	56.13	chr2:40593642	+	GCAGATGAAATGCTAGGGAGTGG	GCAGATGAAATGCTAGGGAG	TGG	55.29	chr2:40593669	-	GCTTGCCACGGTCATATAAAAGG	GCTTGCCACGGTCATATAAA	AGG	30.32
NM_053011.2	NP_443737.2	Lrp1b	Lrp1b_In72	Intron(1)	chr2:40599181	+	GGCAGGAAAGAATCAAACTGAGG	GGCAGGAAAGAATCAAACTG	AGG	74.01	chr2:40597399	+	GGGAAATGTATGGAAATCGGAGG	GGGAAATGTATGGAAATCGG	AGG	70.65	chr2:40600557	+	GCCTTGGTGAACAGTCAGAGAGG	GCCTTGGTGAACAGTCAGAG	AGG	68.95
NM_053011.2	NP_443737.2	Lrp1b	Lrp1b_In71	Intron(0)	chr2:40612799	-	GGGGCATAGAACCTTCACCAAGG	GGGGCATAGAACCTTCACCA	AGG	72.62	chr2:40608329	+	GGAGAAGGGCAATCTACAGGAGG	GGAGAAGGGCAATCTACAGG	AGG	71.41	chr2:40605932	+	GCTCTGATCAACAACAAGAGGGG	GCTCTGATCAACAACAAGAG	GGG	70.19
NM_053011.2	NP_443737.2	Lrp1b	Lrp1b_In70	Intron(1)	chr2:40615700	+	GGTCTCTGTATGAAGCATGAAGG	GGTCTCTGTATGAAGCATGA	AGG	66.48
NM_053011.2	NP_443737.2	Lrp1b	Lrp1b_In69	Intron(0)	chr2:40618989	+	GAATGCACCAGAGACCGGGAAGG	GAATGCACCAGAGACCGGGA	AGG	68.76	chr2:40619632	+	GAATTTAGAAGTCAGGTAGGAGG	GAATTTAGAAGTCAGGTAGG	AGG	64.48	chr2:40619443	+	GAATGGGGCAACCCTGTAGGAGG	GAATGGGGCAACCCTGTAGG	AGG	63.31
NM_053011.2	NP_443737.2	Lrp1b	Lrp1b_In68	Intron(1)	chr2:40624600	-	GCATGGCAAAGATTCAGGGGTGG	GCATGGCAAAGATTCAGGGG	TGG	68.38	chr2:40621099	-	GCATGTGAGTAGTTGACAGGAGG	GCATGTGAGTAGTTGACAGG	AGG	67.49	chr2:40626562	-	GCTAGAGACTAGAGCTCCAGCGG	GCTAGAGACTAGAGCTCCAG	CGG	66.61
NM_053011.2	NP_443737.2	Lrp1b	Lrp1b_In67	Intron(1)	chr2:40639222	+	GGGATGCTCAGCTAACTCAGAGG	GGGATGCTCAGCTAACTCAG	AGG	74.67	chr2:40638986	-	GCACTACAGAGTGAGTTCCAGGG	GCACTACAGAGTGAGTTCCA	GGG	72.85	chr2:40639596	-	GAGGACAAGAGAAGTGACCTTGG	GAGGACAAGAGAAGTGACCT	TGG	68.52
NM_053011.2	NP_443737.2	Lrp1b	Lrp1b_In66	Intron(1)	chr2:40671245	+	GGATTGGCCCAGAAACATGGAGG	GGATTGGCCCAGAAACATGG	AGG	74.75	chr2:40674123	+	GATCCTCTCAGTACTCATTGGGG	GATCCTCTCAGTACTCATTG	GGG	73.14	chr2:40689862	+	GGCACATGTATGGAAGCCAGAGG	GGCACATGTATGGAAGCCAG	AGG	71.53
NM_053011.2	NP_443737.2	Lrp1b	Lrp1b_In65	Intron(1)	chr2:40691942	+	GGAATTGTGTGGAGTTTAGGTGG	GGAATTGTGTGGAGTTTAGG	TGG	59.22	chr2:40692048	-	GCTGTGTTCTGAATAGAGTTAGG	GCTGTGTTCTGAATAGAGTT	AGG	55.61	chr2:40691948	+	GTGTGGAGTTTAGGTGGGAGTGG	GTGTGGAGTTTAGGTGGGAG	TGG	51.63
NM_053011.2	NP_443737.2	Lrp1b	Lrp1b_In64	Intron(1)
NM_053011.2	NP_443737.2	Lrp1b	Lrp1b_In63	Intron(0)	chr2:40698415	-	GATGCTCACAGATCCCCATGGGG	GATGCTCACAGATCCCCATG	GGG	79.93	chr2:40693902	+	GACTTCATCTCACTACAAGGCGG	GACTTCATCTCACTACAAGG	CGG	75.7	chr2:40699385	-	GCGATAAAAAACGACCTCAGAGG	GCGATAAAAAACGACCTCAG	AGG	73.65
NM_053011.2	NP_443737.2	Lrp1b	Lrp1b_In62	Intron(1)	chr2:40705050	-	GGTCCCACAGACCTGCACAGAGG	GGTCCCACAGACCTGCACAG	AGG	78.76	chr2:40705809	+	GTGAAAGAAAGCAGGCCATGTGG	GTGAAAGAAAGCAGGCCATG	TGG	69.07	chr2:40705831	+	GAGTCCTGAGCCATACATTGGGG	GAGTCCTGAGCCATACATTG	GGG	68.15
NM_053011.2	NP_443737.2	Lrp1b	Lrp1b_In61	Intron(1)
NM_053011.2	NP_443737.2	Lrp1b	Lrp1b_In60	Intron(2)	chr2:40721356	-	GCCCAGAAGATGGAGCACAGAGG	GCCCAGAAGATGGAGCACAG	AGG	77.55	chr2:40719143	-	GGAGAGTTATCCTTGCCATGAGG	GGAGAGTTATCCTTGCCATG	AGG	74.32	chr2:40731997	+	GAGACAGGAGAGTACCAGAGGGG	GAGACAGGAGAGTACCAGAG	GGG	73.82
NM_053011.2	NP_443737.2	Lrp1b	Lrp1b_In59	Intron(0)	chr2:40743712	-	GTGTATTGAATTCACCTGTGAGG	GTGTATTGAATTCACCTGTG	AGG	74.1	chr2:40745442	-	GTTACACTCACTATGGTCCAGGG	GTTACACTCACTATGGTCCA	GGG	64.44	chr2:40746152	-	GTAAACACCCAAACAAAGGGGGG	GTAAACACCCAAACAAAGGG	GGG	63.98
NM_053011.2	NP_443737.2	Lrp1b	Lrp1b_In58	Intron(0)	chr2:40749893	-	GAGGCACAGGTTCCTCAATGTGG	GAGGCACAGGTTCCTCAATG	TGG	71.08	chr2:40749661	-	GAATCATAGGACTATAGGAGCGG	GAATCATAGGACTATAGGAG	CGG	67.86	chr2:40748984	-	GCTAAAGGATTTGTGAGAGTGGG	GCTAAAGGATTTGTGAGAGT	GGG	59.72
NM_053011.2	NP_443737.2	Lrp1b	Lrp1b_In57	Intron(1)	chr2:40756962	+	GTCCTCTAACTAGTAGAACAGGG	GTCCTCTAACTAGTAGAACA	GGG	73.56	chr2:40756945	-	GAGGACCCACATGAAGAACATGG	GAGGACCCACATGAAGAACA	TGG	68.07	chr2:40756489	+	GAACATCTAATGGAGGGAGAGGG	GAACATCTAATGGAGGGAGA	GGG	65.59
NM_053011.2	NP_443737.2	Lrp1b	Lrp1b_In56	Intron(0)	chr2:40759950	+	GCCACAGAAAAAGCATTCTGGGG	GCCACAGAAAAAGCATTCTG	GGG	63.06	chr2:40759831	-	GACAACCTATAGGACAGTAATGG	GACAACCTATAGGACAGTAA	TGG	54.7	chr2:40759948	+	GTGCCACAGAAAAAGCATTCTGG	GTGCCACAGAAAAAGCATTC	TGG	38.35
NM_053011.2	NP_443737.2	Lrp1b	Lrp1b_In55	Intron(1)	chr2:40763675	+	GTGCACATATGCATAATCTGAGG	GTGCACATATGCATAATCTG	AGG	71.54	chr2:40763057	-	GCAGACCACACAGACCCAGAAGG	GCAGACCACACAGACCCAGA	AGG	71.29	chr2:40763763	-	GCTACTCAGCCTATCCCAAGTGG	GCTACTCAGCCTATCCCAAG	TGG	70.93
NM_053011.2	NP_443737.2	Lrp1b	Lrp1b_In54	Intron(1)	chr2:40765286	+	GCTGCACAGTTTGGTATCAGGGG	GCTGCACAGTTTGGTATCAG	GGG	63.07	chr2:40765575	+	GGGCATAAAAAGGACATTGATGG	GGGCATAAAAAGGACATTGA	TGG	50.19	chr2:40766114	+	GTGCTAAGAGGTGGATTCAAAGG	GTGCTAAGAGGTGGATTCAA	AGG	45.93
NM_053011.2	NP_443737.2	Lrp1b	Lrp1b_In53	Intron(1)	chr2:40768688	+	GAGCACTAAATCCGTGACAAAGG	GAGCACTAAATCCGTGACAA	AGG	65.65	chr2:40768669	-	GCTCTGCAGACTCTTCCCCATGG	GCTCTGCAGACTCTTCCCCA	TGG	61.51	chr2:40768632	-	GTTCTGCTGTTCTCCATGTGAGG	GTTCTGCTGTTCTCCATGTG	AGG	59.82
NM_053011.2	NP_443737.2	Lrp1b	Lrp1b_In52	Intron(1)	chr2:40769953	-	GTATTGGTGGAGTTATGGAAGGG	GTATTGGTGGAGTTATGGAA	GGG	66.52	chr2:40771155	-	GTTAACACTTGTGAGCCACATGG	GTTAACACTTGTGAGCCACA	TGG	65.25	chr2:40770024	-	GCTGGAACACTACTTTCATGGGG	GCTGGAACACTACTTTCATG	GGG	64.88
NM_053011.2	NP_443737.2	Lrp1b	Lrp1b_In51	Intron(1)	chr2:40773966	+	GGGAAAAAAGTAAATCCCTGGGG	GGGAAAAAAGTAAATCCCTG	GGG	75.27	chr2:40773692	-	GGCAGAATTAGATCACAGCATGG	GGCAGAATTAGATCACAGCA	TGG	67.8	chr2:40772584	+	GAACAATAGCAGGTATGGTGAGG	GAACAATAGCAGGTATGGTG	AGG	66.08
NM_053011.2	NP_443737.2	Lrp1b	Lrp1b_In50	Intron(1)	chr2:40777698	-	GTAGGTTGTAGGATGAACAGAGG	GTAGGTTGTAGGATGAACAG	AGG	74.23	chr2:40779149	+	GTGGATAAAGGCTCTAGGGAGGG	GTGGATAAAGGCTCTAGGGA	GGG	62.87	chr2:40777141	-	GTAGATTCTCCATAGACAGTAGG	GTAGATTCTCCATAGACAGT	AGG	62.34
NM_053011.2	NP_443737.2	Lrp1b	Lrp1b_In49	Intron(1)	chr2:40785201	-	GGGGGTAACAGAATCGCCAGAGG	GGGGGTAACAGAATCGCCAG	AGG	73.37	chr2:40786705	-	GAGAAAGTAGAAAAGGACTGTGG	GAGAAAGTAGAAAAGGACTG	TGG	70.28	chr2:40782192	+	GCAATAACGAGATGATCATGTGG	GCAATAACGAGATGATCATG	TGG	68.51
NM_053011.2	NP_443737.2	Lrp1b	Lrp1b_In48	Intron(1)	chr2:40793192	+	GGCTTCAGTGTAGTTCTCAGAGG	GGCTTCAGTGTAGTTCTCAG	AGG	69.9
NM_053011.2	NP_443737.2	Lrp1b	Lrp1b_In47	Intron(1)	chr2:40800953	+	GGGAGTGAGACCAACCCTAGAGG	GGGAGTGAGACCAACCCTAG	AGG	72.04	chr2:40799683	+	GGAAGAAATAAGCCACTGTGGGG	GGAAGAAATAAGCCACTGTG	GGG	70.81	chr2:40798659	-	GAAGTGTATGGAAGGAACTGTGG	GAAGTGTATGGAAGGAACTG	TGG	70.07
NM_053011.2	NP_443737.2	Lrp1b	Lrp1b_In46	Intron(1)	chr2:40809914	-	GAAAATGTTATGCAGCTCAGTGG	GAAAATGTTATGCAGCTCAG	TGG	65.85	chr2:40810724	+	GCATGGTGTAAGTATACAGAAGG	GCATGGTGTAAGTATACAGA	AGG	62.49	chr2:40809416	-	GCTTGCTCTTTGGAAACTAAGGG	GCTTGCTCTTTGGAAACTAA	GGG	52.98
NM_053011.2	NP_443737.2	Lrp1b	Lrp1b_In45	Intron(1)	chr2:40816159	+	GTTGGCAACAAAGAGATCTGGGG	GTTGGCAACAAAGAGATCTG	GGG	71.56	chr2:40813370	+	GCTAGAGAGACGAGCTCCAGGGG	GCTAGAGAGACGAGCTCCAG	GGG	61.79	chr2:40815076	-	GACACCATTCGTACTGAGCTGGG	GACACCATTCGTACTGAGCT	GGG	60.2
NM_053011.2	NP_443737.2	Lrp1b	Lrp1b_In44	Intron(0)	chr2:40817537	-	GCCAAAATTATCCCCTTGATAGG	GCCAAAATTATCCCCTTGAT	AGG	41.21
NM_053011.2	NP_443737.2	Lrp1b	Lrp1b_In43	Intron(2)	chr2:40878432	-	GGTAATGGCAGAAAGAACCGGGG	GGTAATGGCAGAAAGAACCG	GGG	79.41	chr2:40881359	-	GAGATCTGAGAAAATCCATGGGG	GAGATCTGAGAAAATCCATG	GGG	75.36	chr2:40828463	-	GCTCCAAGATCTGTGCAGAGGGG	GCTCCAAGATCTGTGCAGAG	GGG	73.52
NM_053011.2	NP_443737.2	Lrp1b	Lrp1b_In42	Intron(1)	chr2:40888939	-	GTGTCATGTCAGATCCACAGCGG	GTGTCATGTCAGATCCACAG	CGG	78.13	chr2:40891567	+	GGAAGAAATCCTCTGAACAGGGG	GGAAGAAATCCTCTGAACAG	GGG	72.91	chr2:40893057	+	GCTGTTACTGAACACATGCAGGG	GCTGTTACTGAACACATGCA	GGG	70.99
NM_053011.2	NP_443737.2	Lrp1b	Lrp1b_In41	Intron(1)	chr2:40980386	+	GACACTCCATGTGTACACTGTGG	GACACTCCATGTGTACACTG	TGG	78.91	chr2:40965132	-	GTGTCACCATGGAGTCACAGGGG	GTGTCACCATGGAGTCACAG	GGG	76.48	chr2:40987065	+	GGGCTGGAATAGGAAAACAGTGG	GGGCTGGAATAGGAAAACAG	TGG	75.44
NM_053011.2	NP_443737.2	Lrp1b	Lrp1b_In40	Intron(2)	chr2:41001633	+	GTGAGTCATAGAGAAAGTTGGGG	GTGAGTCATAGAGAAAGTTG	GGG	66.18	chr2:41001637	+	GTCATAGAGAAAGTTGGGGTGGG	GTCATAGAGAAAGTTGGGGT	GGG	55.04	chr2:41001670	+	GTGCCTCACCTCTCATATATAGG	GTGCCTCACCTCTCATATAT	AGG	35.48
NM_053011.2	NP_443737.2	Lrp1b	Lrp1b_In39	Intron(0)	chr2:41002512	+	GGTGCTGAAATGCTTGACCATGG	GGTGCTGAAATGCTTGACCA	TGG	69.99	chr2:41002605	-	GGATTAGCCATACTTTAGCAAGG	GGATTAGCCATACTTTAGCA	AGG	58.83
NM_053011.2	NP_443737.2	Lrp1b	Lrp1b_In38	Intron(2)
NM_053011.2	NP_443737.2	Lrp1b	Lrp1b_In37	Intron(1)	chr2:41008708	+	GGAGTGTCATCTGAGCAAAGTGG	GGAGTGTCATCTGAGCAAAG	TGG	75.47	chr2:41005237	+	GAGGCAATACTTCCTCACCTAGG	GAGGCAATACTTCCTCACCT	AGG	71.02	chr2:41012564	-	GATCACAGGCAGCTTCCCAGTGG	GATCACAGGCAGCTTCCCAG	TGG	70.24
NM_053011.2	NP_443737.2	Lrp1b	Lrp1b_In36	Intron(1)	chr2:41013470	+	GCAGAGATTATTTACCCCTTTGG	GCAGAGATTATTTACCCCTT	TGG	35.33	chr2:41013442	-	GTTCATCTTTCTACTGCCTTTGG	GTTCATCTTTCTACTGCCTT	TGG	30.33
NM_053011.2	NP_443737.2	Lrp1b	Lrp1b_In35	Intron(1)	chr2:41043305	-	GCAGATCAGAGGACACATGGAGG	GCAGATCAGAGGACACATGG	AGG	77.28	chr2:41025535	+	GAGACAATAGAAGCTCAAGGAGG	GAGACAATAGAAGCTCAAGG	AGG	76.79	chr2:41063659	-	GCCACTTACACAGTACACTGAGG	GCCACTTACACAGTACACTG	AGG	76.43
NM_053011.2	NP_443737.2	Lrp1b	Lrp1b_In34	Intron(1)	chr2:41077585	-	GGGAGTGAATGCTTTCCATGTGG	GGGAGTGAATGCTTTCCATG	TGG	71.88	chr2:41078506	+	GGATGGACAGAACAACAGATGGG	GGATGGACAGAACAACAGAT	GGG	64.42	chr2:41078748	+	GTGCTTGACTAACATCTGTGGGG	GTGCTTGACTAACATCTGTG	GGG	63.94
NM_053011.2	NP_443737.2	Lrp1b	Lrp1b_In33	Intron(1)	chr2:41081294	-	GTTCCAAACATGGTACCTAGAGG	GTTCCAAACATGGTACCTAG	AGG	73.58	chr2:41080091	+	GAGAAGGTAGATGATTCACAAGG	GAGAAGGTAGATGATTCACA	AGG	73.15	chr2:41082072	-	GTACAGCATCCATAGAGTCAGGG	GTACAGCATCCATAGAGTCA	GGG	68.66
NM_053011.2	NP_443737.2	Lrp1b	Lrp1b_In32	Intron(1)	chr2:41131604	+	GTTAAAGTGAGAAACCCCAGTGG	GTTAAAGTGAGAAACCCCAG	TGG	80.18	chr2:41092465	+	GTTCTGTTGAGATAACCCAATGG	GTTCTGTTGAGATAACCCAA	TGG	77.57	chr2:41091214	+	GGTCATAATTTCAGACACTGGGG	GGTCATAATTTCAGACACTG	GGG	73.41
NM_053011.2	NP_443737.2	Lrp1b	Lrp1b_In31	Intron(2)	chr2:41149010	+	GTGAATCACGACAAGCAGAGGGG	GTGAATCACGACAAGCAGAG	GGG	79.11	chr2:41152739	+	GGTATCTGAAGAGACCAACAGGG	GGTATCTGAAGAGACCAACA	GGG	77.55	chr2:41142735	-	GCATCTAAAGTCTTCCCAGGAGG	GCATCTAAAGTCTTCCCAGG	AGG	71.5
NM_053011.2	NP_443737.2	Lrp1b	Lrp1b_In30	Intron(1)	chr2:41158790	-	GGGTAGTACAAGCTTCTAGGAGG	GGGTAGTACAAGCTTCTAGG	AGG	66.66	chr2:41158605	-	GACACGTAAAAGCAAAAGAGGGG	GACACGTAAAAGCAAAAGAG	GGG	65.59	chr2:41158785	-	GTACAAGCTTCTAGGAGGGAGGG	GTACAAGCTTCTAGGAGGGA	GGG	62.73
NM_053011.2	NP_443737.2	Lrp1b	Lrp1b_In29	Intron(1)	chr2:41164493	+	GAACCTGAAGCTAAGCACTGAGG	GAACCTGAAGCTAAGCACTG	AGG	75.95	chr2:41166567	-	GGAATCTTACAAGAACACCAAGG	GGAATCTTACAAGAACACCA	AGG	74.58	chr2:41170585	+	GAAAGCTCTATTCTACCACAAGG	GAAAGCTCTATTCTACCACA	AGG	73.56
NM_053011.2	NP_443737.2	Lrp1b	Lrp1b_In28	Intron(1)	chr2:41173744	-	GGGCACTGTCAGCCTAAAGGGGG	GGGCACTGTCAGCCTAAAGG	GGG	64.76	chr2:41173154	+	GGGCAATACTAAGGGAAAGTGGG	GGGCAATACTAAGGGAAAGT	GGG	56.03	chr2:41173292	-	GGAGTGTCTTTCATCAGCTCAGG	GGAGTGTCTTTCATCAGCTC	AGG	48.18
NM_053011.2	NP_443737.2	Lrp1b	Lrp1b_In27	Intron(2)	chr2:41175353	+	GGTGCCTTTCAAATCCCCAGAGG	GGTGCCTTTCAAATCCCCAG	AGG	75.89	chr2:41184676	+	GTAGACTGAAAAATCCCACAGGG	GTAGACTGAAAAATCCCACA	GGG	74.39	chr2:41180335	+	GGGATGTTGAGCCAATGAGGAGG	GGGATGTTGAGCCAATGAGG	AGG	69.91
NM_053011.2	NP_443737.2	Lrp1b	Lrp1b_In26	Intron(2)
NM_053011.2	NP_443737.2	Lrp1b	Lrp1b_In25	Intron(1)	chr2:41186540	+	GAGCTGGTGTCACAGCATCGGGG	GAGCTGGTGTCACAGCATCG	GGG	75.99	chr2:41187244	+	GTGATCTTTAGCATGAACCTGGG	GTGATCTTTAGCATGAACCT	GGG	71.51	chr2:41191478	+	GGCAGCAACAAAATATGTGTAGG	GGCAGCAACAAAATATGTGT	AGG	70.65
NM_053011.2	NP_443737.2	Lrp1b	Lrp1b_In24	Intron(1)	chr2:41195060	-	GTGTGGGATAGAATAAATGGTGG	GTGTGGGATAGAATAAATGG	TGG	76.47	chr2:41201503	-	GCTACCTATCTCATGACCCAGGG	GCTACCTATCTCATGACCCA	GGG	70.97	chr2:41199021	-	GCTTAGTTAAAGTGACACCAAGG	GCTTAGTTAAAGTGACACCA	AGG	68.65
NM_053011.2	NP_443737.2	Lrp1b	Lrp1b_In23	Intron(1)	chr2:41219537	+	GATTGGCCATGATAGCACAGAGG	GATTGGCCATGATAGCACAG	AGG	79.66	chr2:41228840	-	GGAATGGAGAGATTTCTCAGTGG	GGAATGGAGAGATTTCTCAG	TGG	76.82	chr2:41203953	+	GAAGGTCTACAAGAGCAGAGGGG	GAAGGTCTACAAGAGCAGAG	GGG	73.93
NM_053011.2	NP_443737.2	Lrp1b	Lrp1b_In22	Intron(1)	chr2:41233518	+	GTGCCCAGCAGGTTAAAAAGGGG	GTGCCCAGCAGGTTAAAAAG	GGG	66.3	chr2:41232888	+	GTTTCCTACTCTTCCCAAGGAGG	GTTTCCTACTCTTCCCAAGG	AGG	63.67	chr2:41233520	+	GCCCAGCAGGTTAAAAAGGGGGG	GCCCAGCAGGTTAAAAAGGG	GGG	62.24
NM_053011.2	NP_443737.2	Lrp1b	Lrp1b_In21	Intron(1)	chr2:41255812	+	GGCAGGGGAAGGTAGCAGAGGGG	GGCAGGGGAAGGTAGCAGAG	GGG	73.69	chr2:41257461	-	GAATCCTAAAAAGACCACCAAGG	GAATCCTAAAAAGACCACCA	AGG	72.79	chr2:41249759	-	GAGCACACATGGAAGGACTGGGG	GAGCACACATGGAAGGACTG	GGG	71.3
NM_053011.2	NP_443737.2	Lrp1b	Lrp1b_In20	Intron(1)	chr2:41292756	+	GCAGCAATAAGTATGTCCAGCGG	GCAGCAATAAGTATGTCCAG	CGG	76.19	chr2:41281113	-	GGAAGCAACAGCTAACAGGAGGG	GGAAGCAACAGCTAACAGGA	GGG	73.16	chr2:41271899	+	GTGCATATACAACAGCCAGGTGG	GTGCATATACAACAGCCAGG	TGG	72.28
NM_053011.2	NP_443737.2	Lrp1b	Lrp1b_In19	Intron(1)	chr2:41298718	-	GGAGCATGATATTTGCCCTATGG	GGAGCATGATATTTGCCCTA	TGG	50.98	chr2:41298717	-	GAGCATGATATTTGCCCTATGGG	GAGCATGATATTTGCCCTAT	GGG	46.9	chr2:41298779	-	GGCTAAGAAAAGTGGTGAGCAGG	GGCTAAGAAAAGTGGTGAGC	AGG	45.06
NM_053011.2	NP_443737.2	Lrp1b	Lrp1b_In18	Intron(1)	chr2:41312340	+	GCCATATAGGAATGTCACAGAGG	GCCATATAGGAATGTCACAG	AGG	78.48	chr2:41317603	+	GAACGCACCAGAGATCTCGGAGG	GAACGCACCAGAGATCTCGG	AGG	77.37	chr2:41301210	+	GGAATCAGGAGTGCTGACAGAGG	GGAATCAGGAGTGCTGACAG	AGG	73.45
NM_053011.2	NP_443737.2	Lrp1b	Lrp1b_In17	Intron(1)	chr2:41328876	-	GTCCAAATGCTGTACCACTGAGG	GTCCAAATGCTGTACCACTG	AGG	73.83	chr2:41328862	+	GGTCTGGGCAGGTACCTCAGTGG	GGTCTGGGCAGGTACCTCAG	TGG	73.08	chr2:41329571	-	GTGCAAGGAAGGTCAATGTGTGG	GTGCAAGGAAGGTCAATGTG	TGG	69.28
NM_053011.2	NP_443737.2	Lrp1b	Lrp1b_In16	Intron(1)	chr2:41337537	-	GACCTGTTACCTGACATGTGAGG	GACCTGTTACCTGACATGTG	AGG	73.15	chr2:41336353	+	GCCTTGTTAGAGTGGCATTGTGG	GCCTTGTTAGAGTGGCATTG	TGG	68.76	chr2:41337597	+	GAACTATTCTGGATGCAATGTGG	GAACTATTCTGGATGCAATG	TGG	67.24
NM_053011.2	NP_443737.2	Lrp1b	Lrp1b_In15	Intron(1)	chr2:41341427	-	GATACACAGAGGACACCATGGGG	GATACACAGAGGACACCATG	GGG	75.99	chr2:41347474	-	GACGTGCAAACTGAAAACCCCGG	GACGTGCAAACTGAAAACCC	CGG	71.98	chr2:41342877	-	GCATCTCATTAAACTCCAAGGGG	GCATCTCATTAAACTCCAAG	GGG	67.64
NM_053011.2	NP_443737.2	Lrp1b	Lrp1b_In14	Intron(0)	chr2:41357338	+	GGTGGAGGAAGCATAGACTGAGG	GGTGGAGGAAGCATAGACTG	AGG	75.69	chr2:41352727	-	GTCACTGAGAAACAGAACTGAGG	GTCACTGAGAAACAGAACTG	AGG	72.37	chr2:41356909	-	GTTAACCCGCAGACTCCCTGGGG	GTTAACCCGCAGACTCCCTG	GGG	72.17
NM_053011.2	NP_443737.2	Lrp1b	Lrp1b_In13	Intron(2)	chr2:41360828	-	GGCTGCCAATAGTCTCTGTGGGG	GGCTGCCAATAGTCTCTGTG	GGG	65.1	chr2:41359746	-	GAGATGCAATATAAGAAGGGAGG	GAGATGCAATATAAGAAGGG	AGG	58.19	chr2:41360830	-	GTGGCTGCCAATAGTCTCTGTGG	GTGGCTGCCAATAGTCTCTG	TGG	55.93
NM_053011.2	NP_443737.2	Lrp1b	Lrp1b_In12	Intron(1)	chr2:41364110	-	GTTGGAGAAAAACTCAGGCAGGG	GTTGGAGAAAAACTCAGGCA	GGG	66.69	chr2:41362801	+	GATTAAGGCCGTGAACCCATGGG	GATTAAGGCCGTGAACCCAT	GGG	64.21	chr2:41364262	-	GAACATGAGAATGAAGCCCATGG	GAACATGAGAATGAAGCCCA	TGG	63.82
NM_053011.2	NP_443737.2	Lrp1b	Lrp1b_In11	Intron(1)	chr2:41381223	+	GTATTGGAAAGCATCACCAGGGG	GTATTGGAAAGCATCACCAG	GGG	78.29	chr2:41368888	+	GCCAGAACTAGGAATCCCAGAGG	GCCAGAACTAGGAATCCCAG	AGG	77.78	chr2:41381689	+	GTAGAACAGGAAACCTTCCAGGG	GTAGAACAGGAAACCTTCCA	GGG	77
NM_053011.2	NP_443737.2	Lrp1b	Lrp1b_In10	Intron(1)	chr2:41390639	-	GTTCCAGAATGACCTCCTGTAGG	GTTCCAGAATGACCTCCTGT	AGG	65.28	chr2:41390618	-	GGACATCATCCCAATTCACATGG	GGACATCATCCCAATTCACA	TGG	64.65	chr2:41389412	+	GTATTGGTAACATCTCTCCAAGG	GTATTGGTAACATCTCTCCA	AGG	63.63
NM_053011.2	NP_443737.2	Lrp1b	Lrp1b_In9	Intron(0)	chr2:41392277	+	GACCCAATAGAAGACCAAGGGGG	GACCCAATAGAAGACCAAGG	GGG	78.48	chr2:41392535	+	GCTCTGCACTGGGAGAGACAGGG	GCTCTGCACTGGGAGAGACA	GGG	71.37	chr2:41394278	-	GCAGCCATGGATACTCATGAAGG	GCAGCCATGGATACTCATGA	AGG	69.92
NM_053011.2	NP_443737.2	Lrp1b	Lrp1b_In8	Intron(2)	chr2:41397932	+	GAGCATGCTCATAGAGACAGGGG	GAGCATGCTCATAGAGACAG	GGG	71.34	chr2:41398766	+	GGCATATCATGGTAAGTGTGAGG	GGCATATCATGGTAAGTGTG	AGG	66.75	chr2:41397931	+	GGAGCATGCTCATAGAGACAGGG	GGAGCATGCTCATAGAGACA	GGG	66.22
NM_053011.2	NP_443737.2	Lrp1b	Lrp1b_In7	Intron(1)	chr2:41513488	-	GGAGACTAAATATCTCAACGGGG	GGAGACTAAATATCTCAACG	GGG	78.83	chr2:41406413	-	GATCACGGATTTGAACCTAGGGG	GATCACGGATTTGAACCTAG	GGG	77.11	chr2:41522766	+	GTAAATCACAGGCTACCATGTGG	GTAAATCACAGGCTACCATG	TGG	76.87
NM_053011.2	NP_443737.2	Lrp1b	Lrp1b_In6	Intron(1)	chr2:41592410	-	GGTGCTTTAATGCACCCATGTGG	GGTGCTTTAATGCACCCATG	TGG	75.47	chr2:41566645	-	GACTTGGACTTAGAGAACAGAGG	GACTTGGACTTAGAGAACAG	AGG	74.32	chr2:41572778	-	GTGTCACAAAGCAACACAAGGGG	GTGTCACAAAGCAACACAAG	GGG	73.5
NM_053011.2	NP_443737.2	Lrp1b	Lrp1b_In5	Intron(1)	chr2:41655109	+	GGAAACAACATGCAGCAGAGGGG	GGAAACAACATGCAGCAGAG	GGG	76.12	chr2:41624748	-	GTACTGTGAGAGGAGAGGAGTGG	GTACTGTGAGAGGAGAGGAG	TGG	74.83	chr2:41631627	+	GGACACACCCAGGAGCACTGAGG	GGACACACCCAGGAGCACTG	AGG	74.42
NM_053011.2	NP_443737.2	Lrp1b	Lrp1b_In4	Intron(1)	chr2:41674837	+	GGTATGGGAGAAGACAGGGATGG	GGTATGGGAGAAGACAGGGA	TGG	72.46	chr2:41675349	+	GAGCATGGGAACCACAATGGGGG	GAGCATGGGAACCACAATGG	GGG	71.11	chr2:41674214	+	GACAACAGTAGATGATGACAAGG	GACAACAGTAGATGATGACA	AGG	70.88
NM_053011.2	NP_443737.2	Lrp1b	Lrp1b_In3	Intron(1)	chr2:41836836	-	GGATCTTTAAGAAACCAGAGGGG	GGATCTTTAAGAAACCAGAG	GGG	80.3	chr2:41700298	-	GCAGCTGTAATATTGCCTAGTGG	GCAGCTGTAATATTGCCTAG	TGG	77.89	chr2:41702530	-	GGCCAACACAGATACAGCAGAGG	GGCCAACACAGATACAGCAG	AGG	75.86
NM_053011.2	NP_443737.2	Lrp1b	Lrp1b_In2	Intron(1)	chr2:42019091	+	GAAACCCTAGGCAAGCACAGAGG	GAAACCCTAGGCAAGCACAG	AGG	79.9	chr2:42034923	+	GGACCCGTTTAAATGAACTGGGG	GGACCCGTTTAAATGAACTG	GGG	79.53	chr2:42131590	-	GAACAGCATGAAACTTAGCGAGG	GAACAGCATGAAACTTAGCG	AGG	79.45
NM_053011.2	NP_443737.2	Lrp1b	Lrp1b_In1	Intron(0)	chr2:42348663	+	GGAGGTTCATCAACCCACAGAGG	GGAGGTTCATCAACCCACAG	AGG	79.94	chr2:42417085	+	GAGCTGAAAAGAAATCACTGGGG	GAGCTGAAAAGAAATCACTG	GGG	79.73	chr2:42230444	+	GCAGAATTGAGAATCCTCTGCGG	GCAGAATTGAGAATCCTCTG	CGG	79.46
NM_024209.3	NP_077171.1	Ppp6c	Ppp6c_In6	Intron(0)	chr2:39088034	+	GATCCCAGAACCCACACGGTAGG	GATCCCAGAACCCACACGGT	AGG	66.45	chr2:39088966	+	GCTACTTTTCCAGAAGATAGGGG	GCTACTTTTCCAGAAGATAG	GGG	57.26	chr2:39088045	-	GTCTGTTTTTTCCTACCGTGTGG	GTCTGTTTTTTCCTACCGTG	TGG	54.15
NM_024209.3	NP_077171.1	Ppp6c	Ppp6c_In5	Intron(1)
NM_024209.3	NP_077171.1	Ppp6c	Ppp6c_In4	Intron(0)	chr2:39093759	-	GCTGTACACATTATACACTGGGG	GCTGTACACATTATACACTG	GGG	73.22	chr2:39093631	+	GGTCTGGGGATACAACTCAGTGG	GGTCTGGGGATACAACTCAG	TGG	72.74	chr2:39092319	-	GTGCTGATGTACTTGCACCATGG	GTGCTGATGTACTTGCACCA	TGG	72.26
NM_024209.3	NP_077171.1	Ppp6c	Ppp6c_In3	Intron(0)	chr2:39095304	+	GGAACTTTGAGATCCCGATGTGG	GGAACTTTGAGATCCCGATG	TGG	72.93	chr2:39095710	-	GGATGCTGGCAATAGAACTTGGG	GGATGCTGGCAATAGAACTT	GGG	64.11	chr2:39095686	+	GAGCAAAACTGCTTTTCCAGAGG	GAGCAAAACTGCTTTTCCAG	AGG	63.51
NM_024209.3	NP_077171.1	Ppp6c	Ppp6c_In2	Intron(0)	chr2:39099071	-	GTGTCTATGGAGACTGAAAGAGG	GTGTCTATGGAGACTGAAAG	AGG	71.82	chr2:39099860	-	GTACCTATGGAGACTGAAAGAGG	GTACCTATGGAGACTGAAAG	AGG	70.8	chr2:39097914	-	GCTGCTTTTAGGGGACACTGGGG	GCTGCTTTTAGGGGACACTG	GGG	70.6
NM_024209.3	NP_077171.1	Ppp6c	Ppp6c_In1	Intron(0)	chr2:39105315	-	GTCCCTGATAGAGGGAACAGAGG	GTCCCTGATAGAGGGAACAG	AGG	73.59	chr2:39113771	-	GAGTGCTGGGAATAGAGTGTAGG	GAGTGCTGGGAATAGAGTGT	AGG	71.43	chr2:39107136	-	GGCCATGTTCAGCAACCATGTGG	GGCCATGTTCAGCAACCATG	TGG	69.32
NM_178778.4	NP_848893.2	Scai	Scai_In17	Intron(1)	chr2:38969207	-	GCATTCAAGAGGCAATCAGGAGG	GCATTCAAGAGGCAATCAGG	AGG	70.72	chr2:38967501	+	GGTTCCCAGACTCACCAGAAGGG	GGTTCCCAGACTCACCAGAA	GGG	70.32	chr2:38967158	+	GAGTTGGAGGGACAGCTCAGTGG	GAGTTGGAGGGACAGCTCAG	TGG	68.04
NM_178778.4	NP_848893.2	Scai	Scai_In16	Intron(1)	chr2:38970263	+	GGCTTCATGACTTTCATATCTGG	GGCTTCATGACTTTCATATC	TGG	25.34
NM_178778.4	NP_848893.2	Scai	Scai_In15	Intron(0)	chr2:38971623	-	GAGTGAAAGATGGTCAACAGAGG	GAGTGAAAGATGGTCAACAG	AGG	74.02	chr2:38971884	-	GGTAGAGATGACCTGACAGGAGG	GGTAGAGATGACCTGACAGG	AGG	65.9	chr2:38971558	-	GAGAGAAGTAGCAGATGGTGGGG	GAGAGAAGTAGCAGATGGTG	GGG	65.86
NM_178778.4	NP_848893.2	Scai	Scai_In14	Intron(2)	chr2:38975721	+	GAGTACACCAGAGACCTAGGAGG	GAGTACACCAGAGACCTAGG	AGG	74.33	chr2:38979754	+	GGGCGATGGATGAAGCTCAGTGG	GGGCGATGGATGAAGCTCAG	TGG	71.88	chr2:38980493	+	GGAACAGCAACACCAGCTAGGGG	GGAACAGCAACACCAGCTAG	GGG	71.34
NM_178778.4	NP_848893.2	Scai	Scai_In13	Intron(1)	chr2:38987504	+	GTACATGTAAGTGCTAACTGAGG	GTACATGTAAGTGCTAACTG	AGG	80.62	chr2:38987514	+	GTGCTAACTGAGGTCCACAGAGG	GTGCTAACTGAGGTCCACAG	AGG	77.59	chr2:38988574	-	GTGTTACACATGATGGATGGTGG	GTGTTACACATGATGGATGG	TGG	68.01
NM_178778.4	NP_848893.2	Scai	Scai_In12	Intron(0)	chr2:38990119	+	GTAAAGCTGCATGGGCAAAGGGG	GTAAAGCTGCATGGGCAAAG	GGG	64.41	chr2:38991728	+	GGTCATGCAAGGAAGATGGTAGG	GGTCATGCAAGGAAGATGGT	AGG	64	chr2:38991345	-	GTAATCCAGCTGTGACCCGAGGG	GTAATCCAGCTGTGACCCGA	GGG	58.47
NM_178778.4	NP_848893.2	Scai	Scai_In11	Intron(0)	chr2:38992877	-	GGCAGCTCAGTGAGACATTGTGG	GGCAGCTCAGTGAGACATTG	TGG	64.05	chr2:38992686	+	GTCTCCATTGGTGATAAAGAAGG	GTCTCCATTGGTGATAAAGA	AGG	55.92	chr2:38992856	-	GGCTATCTGATAGAAGGATGAGG	GGCTATCTGATAGAAGGATG	AGG	54.9
NM_178778.4	NP_848893.2	Scai	Scai_In10	Intron(0)	chr2:38993587	-	GGACTCTCTCAGCCCAGCCATGG	GGACTCTCTCAGCCCAGCCA	TGG	47.93	chr2:38993575	+	GGTGTGAGGCCCCCATGGCTGGG	GGTGTGAGGCCCCCATGGCT	GGG	46.45	chr2:38993586	-	GACTCTCTCAGCCCAGCCATGGG	GACTCTCTCAGCCCAGCCAT	GGG	42.35
NM_178778.4	NP_848893.2	Scai	Scai_In9	Intron(0)	chr2:38994611	-	GAAGTAGACAGTGAGCATAGGGG	GAAGTAGACAGTGAGCATAG	GGG	73.78	chr2:38994288	+	GGTATAGGGTAACCGACTGGGGG	GGTATAGGGTAACCGACTGG	GGG	70.4	chr2:38995421	+	GTGTCCTGTCACTGTCAAAGAGG	GTGTCCTGTCACTGTCAAAG	AGG	68.17
NM_178778.4	NP_848893.2	Scai	Scai_In8	Intron(0)
NM_178778.4	NP_848893.2	Scai	Scai_In7	Intron(2)	chr2:38997986	+	GCACTCAAGATTGAGGCAGGAGG	GCACTCAAGATTGAGGCAGG	AGG	64.46	chr2:38998031	-	GACAGGTGGATCTCTGACCCAGG	GACAGGTGGATCTCTGACCC	AGG	55.92	chr2:38998139	+	GCATAGGAGAGACTGATTCATGG	GCATAGGAGAGACTGATTCA	TGG	50.59
NM_178778.4	NP_848893.2	Scai	Scai_In6	Intron(2)	chr2:39008718	-	GCTGGAATGAGTGATCTGCAGGG	GCTGGAATGAGTGATCTGCA	GGG	72.49	chr2:39007590	+	GAGGGGCTTAAACACCTCAGAGG	GAGGGGCTTAAACACCTCAG	AGG	71.09	chr2:38999078	+	GTGAGAAGCTTTGAGCACATGGG	GTGAGAAGCTTTGAGCACAT	GGG	70.3
NM_178778.4	NP_848893.2	Scai	Scai_In5	Intron(2)	chr2:39011404	-	GTACTTTGGTTGGAACAGCACGG	GTACTTTGGTTGGAACAGCA	CGG	69.28	chr2:39011971	+	GAAGACATCTGTAGTTGCTGAGG	GAAGACATCTGTAGTTGCTG	AGG	63.21	chr2:39011910	-	GCTTGATGGAAGAGGAGTCAGGG	GCTTGATGGAAGAGGAGTCA	GGG	60.82
NM_178778.4	NP_848893.2	Scai	Scai_In4	Intron(2)	chr2:39014687	+	GACTCCCAGTAACCACATGGTGG	GACTCCCAGTAACCACATGG	TGG	75.29	chr2:39014249	+	GTTGAAAAACCCAACCAATGGGG	GTTGAAAAACCCAACCAATG	GGG	73.35	chr2:39013972	+	GTCAAGAAGCACTAAACAGGTGG	GTCAAGAAGCACTAAACAGG	TGG	66.34
NM_178778.4	NP_848893.2	Scai	Scai_In3	Intron(2)	chr2:39022198	-	GCAAACACTTGTATCCACTGGGG	GCAAACACTTGTATCCACTG	GGG	78.35	chr2:39018475	-	GGCAGGGTTGACTTACTCTGAGG	GGCAGGGTTGACTTACTCTG	AGG	73.48	chr2:39015388	-	GATGGGGGAGACATGTTCAGAGG	GATGGGGGAGACATGTTCAG	AGG	72.41
NM_178778.4	NP_848893.2	Scai	Scai_In2	Intron(2)	chr2:39051937	+	GTTCCAGGGATACAGCTGAGAGG	GTTCCAGGGATACAGCTGAG	AGG	75.59	chr2:39056002	+	GGAATAGGAGTGGTGCCCTGGGG	GGAATAGGAGTGGTGCCCTG	GGG	74.37	chr2:39074763	-	GTAGGTCAAAGGAAAACTTGAGG	GTAGGTCAAAGGAAAACTTG	AGG	73.94
NM_178778.4	NP_848893.2	Scai	Scai_In1	Intron(0)	chr2:39080149	-	GGGTAGGCAGAGCCAACCTGTGG	GGGTAGGCAGAGCCAACCTG	TGG	67.82	chr2:39080165	-	GTGTCTGTAAGGTCACGGGTAGG	GTGTCTGTAAGGTCACGGGT	AGG	60.92	chr2:39080304	-	GCGGCTCTGGGCAGACAATGAGG	GCGGCTCTGGGCAGACAATG	AGG	59.42
NM_029793.2	NP_084069.1	Golga1	Golga1_In22	Intron(0)	chr2:38908831	+	GGGGGGAAAATGTTAAGTGTAGG	GGGGGGAAAATGTTAAGTGT	AGG	63.55	chr2:38908585	-	GGTTACTCCTCTTACCAACTGGG	GGTTACTCCTCTTACCAACT	GGG	58.28	chr2:38908617	-	GAGCTCTTGGCCCTGCACATTGG	GAGCTCTTGGCCCTGCACAT	TGG	49.23
NM_029793.2	NP_084069.1	Golga1	Golga1_In21	Intron(0)	chr2:38909176	+	GTTCATGAGGATGAGGTGATGGG	GTTCATGAGGATGAGGTGAT	GGG	65.12	chr2:38909353	-	GAGCAGATCATGATGGGAAGTGG	GAGCAGATCATGATGGGAAG	TGG	56.33	chr2:38909405	+	GGAGGCAGCACTGGGCTGAGAGG	GGAGGCAGCACTGGGCTGAG	AGG	55.42
NM_029793.2	NP_084069.1	Golga1	Golga1_In20	Intron(0)	chr2:38909739	-	GCAATATATGATCTCTGCTGGGG	GCAATATATGATCTCTGCTG	GGG	66.62	chr2:38909940	-	GAGATCAGGTGTGGACTGGTGGG	GAGATCAGGTGTGGACTGGT	GGG	62.97	chr2:38909976	+	GAGAGCACACCAGGCAGCCAAGG	GAGAGCACACCAGGCAGCCA	AGG	48.66
NM_029793.2	NP_084069.1	Golga1	Golga1_In19	Intron(0)	chr2:38912614	+	GGGAGGAGGTAATAGCAATGAGG	GGGAGGAGGTAATAGCAATG	AGG	74.81	chr2:38910688	-	GAGTTTGATCCCTGTCACTGAGG	GAGTTTGATCCCTGTCACTG	AGG	69.14	chr2:38911809	-	GTAATGCCAGTACTTAGGAGGGG	GTAATGCCAGTACTTAGGAG	GGG	68.91
NM_029793.2	NP_084069.1	Golga1	Golga1_In18	Intron(1)	chr2:38912988	+	GGCATATACACACACCACATAGG	GGCATATACACACACCACAT	AGG	75.51	chr2:38913059	+	GCACCTTTACCACAAAAGCAGGG	GCACCTTTACCACAAAAGCA	GGG	70.96	chr2:38912925	-	GGATGGAATCTTCTCATATGGGG	GGATGGAATCTTCTCATATG	GGG	58.86
NM_029793.2	NP_084069.1	Golga1	Golga1_In17	Intron(0)
NM_029793.2	NP_084069.1	Golga1	Golga1_In16	Intron(0)	chr2:38913787	-	GTGAGTTCTTGACCAATCTGAGG	GTGAGTTCTTGACCAATCTG	AGG	68.33	chr2:38913692	-	GAATTGTGGGTGCTCAGGAAAGG	GAATTGTGGGTGCTCAGGAA	AGG	57.68	chr2:38914050	-	GAAAATGCCCTATGACCTGTAGG	GAAAATGCCCTATGACCTGT	AGG	57.12
NM_029793.2	NP_084069.1	Golga1	Golga1_In15	Intron(0)	chr2:38915679	-	GGAAGCTTGAACATACTCAGAGG	GGAAGCTTGAACATACTCAG	AGG	74.14	chr2:38919815	-	GACAAGAATTCACATAACCGGGG	GACAAGAATTCACATAACCG	GGG	73.83	chr2:38918839	-	GGATGCTTACTTCCCCACCAGGG	GGATGCTTACTTCCCCACCA	GGG	71.86
NM_029793.2	NP_084069.1	Golga1	Golga1_In14	Intron(0)	chr2:38923653	+	GTAAACAACAGGTAGGGACAAGG	GTAAACAACAGGTAGGGACA	AGG	71.76	chr2:38923835	+	GGATTTCAGAAAAACCCAAGGGG	GGATTTCAGAAAAACCCAAG	GGG	70.81	chr2:38923646	+	GCATCGAGTAAACAACAGGTAGG	GCATCGAGTAAACAACAGGT	AGG	62.41
NM_029793.2	NP_084069.1	Golga1	Golga1_In13	Intron(0)	chr2:38924446	-	GCCTATATCTGAAAACAGGGTGG	GCCTATATCTGAAAACAGGG	TGG	69.75	chr2:38924523	+	GAATGAGGTGGTGAAGAACAGGG	GAATGAGGTGGTGAAGAACA	GGG	68.77	chr2:38924511	+	GGGGGAGGCAGAGAATGAGGTGG	GGGGGAGGCAGAGAATGAGG	TGG	68.46
NM_029793.2	NP_084069.1	Golga1	Golga1_In12	Intron(0)	chr2:38927418	-	GCAATCTAAGAACCTGCAGGTGG	GCAATCTAAGAACCTGCAGG	TGG	68.75	chr2:38928682	+	GAGATCAGAAGTGCACTTGGGGG	GAGATCAGAAGTGCACTTGG	GGG	66.22	chr2:38928239	-	GTAAAAATCCAGCTTTCCAGAGG	GTAAAAATCCAGCTTTCCAG	AGG	64.13
NM_029793.2	NP_084069.1	Golga1	Golga1_In11	Intron(0)	chr2:38929701	+	GAGGAGGCTGGCTAAATGTGGGG	GAGGAGGCTGGCTAAATGTG	GGG	66	chr2:38930127	+	GTGAAGGAGAGACTGCTGTAGGG	GTGAAGGAGAGACTGCTGTA	GGG	63.4	chr2:38929360	+	GGCATGGTGGTGGAAATCCCAGG	GGCATGGTGGTGGAAATCCC	AGG	55.23
NM_029793.2	NP_084069.1	Golga1	Golga1_In10	Intron(2)	chr2:38934896	+	GCAACTCAGATACTCAAACCAGG	GCAACTCAGATACTCAAACC	AGG	68.31	chr2:38934705	+	GCCTGAAGAATTCATACACAGGG	GCCTGAAGAATTCATACACA	GGG	68.29	chr2:38934986	+	GCTTAGCAAGGATACCATCACGG	GCTTAGCAAGGATACCATCA	CGG	65.35
NM_029793.2	NP_084069.1	Golga1	Golga1_In9	Intron(0)	chr2:38937526	+	GATCAGCAATGGGGACATGTGGG	GATCAGCAATGGGGACATGT	GGG	65.09	chr2:38937445	+	GTGATGGAGTAGAGGGCCTGAGG	GTGATGGAGTAGAGGGCCTG	AGG	64.74	chr2:38937287	-	GCTTCTGTTTCTGAAAGCCAAGG	GCTTCTGTTTCTGAAAGCCA	AGG	59.73
NM_029793.2	NP_084069.1	Golga1	Golga1_In8	Intron(0)	chr2:38937998	-	GAGAGAGAGAGTGAGTTTCGGGG	GAGAGAGAGAGTGAGTTTCG	GGG	65.49	chr2:38937994	-	GAGAGAGTGAGTTTCGGGGGTGG	GAGAGAGTGAGTTTCGGGGG	TGG	48.17	chr2:38937990	-	GAGTGAGTTTCGGGGGTGGTGGG	GAGTGAGTTTCGGGGGTGGT	GGG	45.84
NM_029793.2	NP_084069.1	Golga1	Golga1_In7	Intron(0)	chr2:38939021	+	GAAATCCAAGGACCACCGTGTGG	GAAATCCAAGGACCACCGTG	TGG	68.5	chr2:38938631	-	GTCTAGGGTCCAGAGAAATGGGG	GTCTAGGGTCCAGAGAAATG	GGG	67.54	chr2:38939183	+	GTACAACAGGAAGCCAACAAAGG	GTACAACAGGAAGCCAACAA	AGG	64.6
NM_029793.2	NP_084069.1	Golga1	Golga1_In6	Intron(1)	chr2:38940690	+	GACCCCCCCTCCCCAAGACAGGG	GACCCCCCCTCCCCAAGACA	GGG	63.3	chr2:38941443	+	GACAGGGTTTCAAATAGACCAGG	GACAGGGTTTCAAATAGACC	AGG	61.17	chr2:38941447	+	GGGTTTCAAATAGACCAGGCTGG	GGGTTTCAAATAGACCAGGC	TGG	59.76
NM_029793.2	NP_084069.1	Golga1	Golga1_In5	Intron(1)	chr2:38942769	-	GTAGGCGTACTACTTAAGAGGGG	GTAGGCGTACTACTTAAGAG	GGG	62.89	chr2:38942522	-	GGGGTATTGTCATCCAAGAAAGG	GGGGTATTGTCATCCAAGAA	AGG	57.32	chr2:38942253	+	GCTTCTACAACCCTTTGCCCTGG	GCTTCTACAACCCTTTGCCC	TGG	51.47
NM_029793.2	NP_084069.1	Golga1	Golga1_In4	Intron(0)	chr2:38944578	-	GTCAACAAAATAAGGCACACGGG	GTCAACAAAATAAGGCACAC	GGG	68.18	chr2:38945409	+	GTGATGTGAGCTACACTAAGTGG	GTGATGTGAGCTACACTAAG	TGG	64.94	chr2:38945751	-	GATTCAGAGAGATGGTTCAGAGG	GATTCAGAGAGATGGTTCAG	AGG	63.82
NM_029793.2	NP_084069.1	Golga1	Golga1_In3	Intron(0)	chr2:38949703	-	GTGTAATAGGAGCAAATGTGTGG	GTGTAATAGGAGCAAATGTG	TGG	71.51	chr2:38949686	-	GTGTGGCAGCTTCTGCTCTGAGG	GTGTGGCAGCTTCTGCTCTG	AGG	71.48	chr2:38950107	+	GTGCTAAACATTAGGAACGGTGG	GTGCTAAACATTAGGAACGG	TGG	69.25
NM_025592.3	NP_079868.1	Rpl35	Rpl35_In3	Intron(2)	chr2:38892961	-	GGGTAGCCTAGAACTCCCAGAGG	GGGTAGCCTAGAACTCCCAG	AGG	81.29	chr2:38893068	-	GTGCTTGGGATTAAGCCATGAGG	GTGCTTGGGATTAAGCCATG	AGG	75.23	chr2:38892072	-	GTTTCATTGTAACCACCACAGGG	GTTTCATTGTAACCACCACA	GGG	70.45
NM_025592.3	NP_079868.1	Rpl35	Rpl35_In2	Intron(0)	chr2:38894303	+	GGTTTGTCAACAGATAGACGTGG	GGTTTGTCAACAGATAGACG	TGG	72.47	chr2:38894587	+	GTACTACAACCCATGTGAGGCGG	GTACTACAACCCATGTGAGG	CGG	71.43	chr2:38894656	+	GTTGGCCAAGGACAGTCGAGGGG	GTTGGCCAAGGACAGTCGAG	GGG	70.57
NM_025592.3	NP_079868.1	Rpl35	Rpl35_In1	Intron(0)	chr2:38894997	-	GGGGAACTCAGAGAGCAGCGGGG	GGGGAACTCAGAGAGCAGCG	GGG	55.69	chr2:38894996	-	GGGAACTCAGAGAGCAGCGGGGG	GGGAACTCAGAGAGCAGCGG	GGG	50.87	chr2:38894999	-	GGGGGGAACTCAGAGAGCAGCGG	GGGGGGAACTCAGAGAGCAG	CGG	46.24
NM_010264.5	NP_034394.1	Nr6a1	Nr6a1_In10	Intron(1)	chr2:38619263	+	GTAGTTCAAGACACAGACACAGG	GTAGTTCAAGACACAGACAC	AGG	72.48	chr2:38618462	-	GTGACTCTAAGGTATTGTCAGGG	GTGACTCTAAGGTATTGTCA	GGG	68.97	chr2:38618037	+	GAAGTACTGAGACGGCCACAAGG	GAAGTACTGAGACGGCCACA	AGG	67.38
NM_010264.5	NP_034394.1	Nr6a1	Nr6a1_In9	Intron(2)	chr2:38620712	-	GTTTACCAGCAACTGAAGAGAGG	GTTTACCAGCAACTGAAGAG	AGG	67.81	chr2:38620640	-	GCTCTGATGTCAGGGATGAGTGG	GCTCTGATGTCAGGGATGAG	TGG	62.94	chr2:38620326	+	GTCACCTGATAAATGCATGATGG	GTCACCTGATAAATGCATGA	TGG	62.3
NM_010264.5	NP_034394.1	Nr6a1	Nr6a1_In8	Intron(2)	chr2:38623541	+	GCTAGGAAATGGGCACCCTGGGG	GCTAGGAAATGGGCACCCTG	GGG	70.87	chr2:38624303	-	GTTTCTGATGAGATAGCATGTGG	GTTTCTGATGAGATAGCATG	TGG	68.29	chr2:38621694	+	GCATTCCTGACTTCACCCCAAGG	GCATTCCTGACTTCACCCCA	AGG	67.15
NM_010264.5	NP_034394.1	Nr6a1	Nr6a1_In7	Intron(2)	chr2:38629871	+	GATCTCAGGATACCCTCTGGAGG	GATCTCAGGATACCCTCTGG	AGG	68.46	chr2:38629361	+	GGTGAGAAGCTGCTGCTGAGGGG	GGTGAGAAGCTGCTGCTGAG	GGG	67.67	chr2:38629415	+	GGGAATATCACTCTTAATGGTGG	GGGAATATCACTCTTAATGG	TGG	65.87
NM_010264.5	NP_034394.1	Nr6a1	Nr6a1_In6	Intron(0)	chr2:38632045	-	GCACTAGAGAAACAGATAGGAGG	GCACTAGAGAAACAGATAGG	AGG	65.75	chr2:38632299	+	GGAATTGAACTTAGAACCAGTGG	GGAATTGAACTTAGAACCAG	TGG	64.88	chr2:38631458	-	GAGATGACCCAGAACTCACATGG	GAGATGACCCAGAACTCACA	TGG	64.01
NM_010264.5	NP_034394.1	Nr6a1	Nr6a1_In5	Intron(1)	chr2:38638189	-	GAGCTAAAAGAAGATGCCTGGGG	GAGCTAAAAGAAGATGCCTG	GGG	70.56	chr2:38635528	+	GTGGTTCAACCCTCCCAAAGGGG	GTGGTTCAACCCTCCCAAAG	GGG	68.85	chr2:38637228	-	GGGGGTGCTGTCATCCACATAGG	GGGGGTGCTGTCATCCACAT	AGG	67.84
NM_010264.5	NP_034394.1	Nr6a1	Nr6a1_In4	Intron(1)	chr2:38646363	-	GGAGCTTCCAGGAATCACAGTGG	GGAGCTTCCAGGAATCACAG	TGG	79.53	chr2:38647306	-	GAGAGATATAGTCAACACTGAGG	GAGAGATATAGTCAACACTG	AGG	77.45	chr2:38639337	-	GAGATGTGCCATATTCTGGAGGG	GAGATGTGCCATATTCTGGA	GGG	68.35
NM_010264.5	NP_034394.1	Nr6a1	Nr6a1_In3	Intron(1)	chr2:38728970	+	GTGGCTTTGAAGAAACACAGTGG	GTGGCTTTGAAGAAACACAG	TGG	83.08	chr2:38708978	-	GGGTTCTGGAAACTAAACTGAGG	GGGTTCTGGAAACTAAACTG	AGG	78.1	chr2:38756709	+	GCACTATATAGACAACACCAAGG	GCACTATATAGACAACACCA	AGG	78.04
NM_010264.5	NP_034394.1	Nr6a1	Nr6a1_In2	Intron(1)	chr2:38771118	+	GGGTGTTTACAATCCCTGAGAGG	GGGTGTTTACAATCCCTGAG	AGG	72.98	chr2:38764216	-	GTGCACTACTACATTCACCCAGG	GTGCACTACTACATTCACCC	AGG	70.92	chr2:38774779	+	GTGTGCCCATAACCTCAACACGG	GTGTGCCCATAACCTCAACA	CGG	69.39
NM_010264.5	NP_034394.1	Nr6a1	Nr6a1_In1	Intron(0)	chr2:38775500	-	GATGAAGTGGAAACCCAGAGAGG	GATGAAGTGGAAACCCAGAG	AGG	81.58	chr2:38790636	+	GATGATTATGAGCTACCACGTGG	GATGATTATGAGCTACCACG	TGG	79.57	chr2:38815731	+	GGGGACAGGAGTGAGCACCGAGG	GGGGACAGGAGTGAGCACCG	AGG	76.98
NM_139051.3	NP_620639.1	Nr5a1	Nr5a1_In6	Intron(0)	chr2:38584356	+	GCACCATACCACATTCCCAGAGG	GCACCATACCACATTCCCAG	AGG	77.58	chr2:38589623	-	GCACGATGCAACAATTACGGAGG	GCACGATGCAACAATTACGG	AGG	75.18	chr2:38589535	-	GTGCAGAGGATTCGTCAGTGGGG	GTGCAGAGGATTCGTCAGTG	GGG	74.49
NM_139051.3	NP_620639.1	Nr5a1	Nr5a1_In5	Intron(0)	chr2:38591741	-	GCTGGTACTGAAGTGACAGGTGG	GCTGGTACTGAAGTGACAGG	TGG	70.46	chr2:38591637	-	GGTGGCAAGTGTAAGAGATGAGG	GGTGGCAAGTGTAAGAGATG	AGG	67.26	chr2:38591153	+	GACATAGGTCCTGAGAGGCAGGG	GACATAGGTCCTGAGAGGCA	GGG	65.25
NM_139051.3	NP_620639.1	Nr5a1	Nr5a1_In4	Intron(1)	chr2:38592607	-	GAGTTGGGAGATACTCAGCAGGG	GAGTTGGGAGATACTCAGCA	GGG	76.76	chr2:38594895	+	GGGTGGGCAGATGCACACATGGG	GGGTGGGCAGATGCACACAT	GGG	76.34	chr2:38595683	-	GTGTACACGAGAAACCCCGTTGG	GTGTACACGAGAAACCCCGT	TGG	75.82
NM_139051.3	NP_620639.1	Nr5a1	Nr5a1_In3	Intron(0)	chr2:38599337	+	GGCATGAGGGATCTAGACACGGG	GGCATGAGGGATCTAGACAC	GGG	71.56	chr2:38598819	-	GGAATTCTGAGACTTCCTGGAGG	GGAATTCTGAGACTTCCTGG	AGG	70.93	chr2:38598901	+	GCCCCGTCCAGGCTCTGACAGGG	GCCCCGTCCAGGCTCTGACA	GGG	66.51
NM_139051.3	NP_620639.1	Nr5a1	Nr5a1_In2	Intron(0)
NM_011187.1	NP_035317.1	Psmb7	Psmb7_In7	Intron(0)	chr2:38480407	+	GATGCTGAAGAAACCACAGGGGG	GATGCTGAAGAAACCACAGG	GGG	76.58	chr2:38480042	-	GCTTGCTTCTATACCCACTGAGG	GCTTGCTTCTATACCCACTG	AGG	73.73	chr2:38479479	-	GTGTGCAATAATCTGCCTTGGGG	GTGTGCAATAATCTGCCTTG	GGG	71.15
NM_011187.1	NP_035317.1	Psmb7	Psmb7_In6	Intron(1)	chr2:38482083	+	GCTGCTTCCCAACAACACAAGGG	GCTGCTTCCCAACAACACAA	GGG	75.38	chr2:38482687	-	GGGACAAGAACAGACAAAGGCGG	GGGACAAGAACAGACAAAGG	CGG	73.18	chr2:38500310	-	GTACTTTTGAGACAACAGGAAGG	GTACTTTTGAGACAACAGGA	AGG	73.17
NM_011187.1	NP_035317.1	Psmb7	Psmb7_In5	Intron(2)	chr2:38518571	+	GAGCCATATACATAGAACAGGGG	GAGCCATATACATAGAACAG	GGG	76.78	chr2:38504553	+	GGTTTAGCAGAGGAAAAAGGCGG	GGTTTAGCAGAGGAAAAAGG	CGG	75.51	chr2:38516209	-	GTCCTGATCTGAAAGCAGAGAGG	GTCCTGATCTGAAAGCAGAG	AGG	75.02
NM_011187.1	NP_035317.1	Psmb7	Psmb7_In4	Intron(2)	chr2:38528844	-	GACCCTGACAGAAACCACAGAGG	GACCCTGACAGAAACCACAG	AGG	79.79	chr2:38525033	+	GTCCCCCAAGACCCACATGGTGG	GTCCCCCAAGACCCACATGG	TGG	72.14	chr2:38527214	+	GGAGTGCTTGATGCTTACCGAGG	GGAGTGCTTGATGCTTACCG	AGG	71.73
NM_011187.1	NP_035317.1	Psmb7	Psmb7_In3	Intron(0)	chr2:38531193	-	GTTAGAAGCATCCTTCCCAGGGG	GTTAGAAGCATCCTTCCCAG	GGG	74.63	chr2:38531987	-	GGCCTGTGATTTCAGCACTGGGG	GGCCTGTGATTTCAGCACTG	GGG	74.5	chr2:38530743	+	GGTACCATGGAAGCATGTGGCGG	GGTACCATGGAAGCATGTGG	CGG	73.46
NM_011187.1	NP_035317.1	Psmb7	Psmb7_In2	Intron(2)	chr2:38532922	+	GAGTGGCTCTCCCAACGTTGTGG	GAGTGGCTCTCCCAACGTTG	TGG	58.3	chr2:38532359	-	GGAATTCTGGGAGCAGAGAATGG	GGAATTCTGGGAGCAGAGAA	TGG	52.72	chr2:38532609	+	GCAAGTACAATACACTAGTCGGG	GCAAGTACAATACACTAGTC	GGG	52.32
NM_011187.1	NP_035317.1	Psmb7	Psmb7_In1	Intron(0)	chr2:38533713	+	GCCCGATTCCCTGAGTCACACGG	GCCCGATTCCCTGAGTCACA	CGG	62.2	chr2:38533588	-	GATCTGTAATTCCTCGCCGATGG	GATCTGTAATTCCTCGCCGA	TGG	60.14	chr2:38533714	-	GCCGTGTGACTCAGGGAATCGGG	GCCGTGTGACTCAGGGAATC	GGG	49.42
NM_001362973.1	NP_001349902.1	Dennd1a	Dennd1a_In22	Intron(2)	chr2:37691899	+	GGGGTTGGAGTACTAACACAGGG	GGGGTTGGAGTACTAACACA	GGG	69.32	chr2:37691725	+	GGAGAACCAATCCATAACCCAGG	GGAGAACCAATCCATAACCC	AGG	67.71	chr2:37691628	-	GTCTAGCCCAGGTCAAATGGAGG	GTCTAGCCCAGGTCAAATGG	AGG	67.3
NM_001362973.1	NP_001349902.1	Dennd1a	Dennd1a_In21	Intron(2)	chr2:37694157	+	GCTAAGGTCAGAGAGCTGGGAGG	GCTAAGGTCAGAGAGCTGGG	AGG	74.12	chr2:37692822	-	GGCTACACAGAGCTCACAGAGGG	GGCTACACAGAGCTCACAGA	GGG	69.15	chr2:37692760	+	GGTTCCATAAACAAGCGCAGAGG	GGTTCCATAAACAAGCGCAG	AGG	67.84
NM_001362973.1	NP_001349902.1	Dennd1a	Dennd1a_In20	Intron(0)	chr2:37706103	+	GGGAGAAATGAAGTACACTGAGG	GGGAGAAATGAAGTACACTG	AGG	76.92	chr2:37705864	+	GCAGCATTCTCACCACAAGGGGG	GCAGCATTCTCACCACAAGG	GGG	76.55	chr2:37705070	-	GAAACACAGGAAGCATCCAGCGG	GAAACACAGGAAGCATCCAG	CGG	75.69
NM_001362973.1	NP_001349902.1	Dennd1a	Dennd1a_In19	Intron(0)	chr2:37709399	-	GGTACTGCTGAAATACACAGGGG	GGTACTGCTGAAATACACAG	GGG	80.8	chr2:37714813	+	GCCGTCTTAAGTCATCCCAGTGG	GCCGTCTTAAGTCATCCCAG	TGG	79.37	chr2:37728052	-	GTATATGTCAATATCCCCAGGGG	GTATATGTCAATATCCCCAG	GGG	78.86
NM_001362973.1	NP_001349902.1	Dennd1a	Dennd1a_In18	Intron(0)	chr2:37735915	+	GGTGCGGGTAAATAACACTGAGG	GGTGCGGGTAAATAACACTG	AGG	78.54	chr2:37741980	+	GTATCTGCTTGGAAACAGGGTGG	GTATCTGCTTGGAAACAGGG	TGG	74.7	chr2:37737961	+	GAAGAAACCTAGAAGTAACGCGG	GAAGAAACCTAGAAGTAACG	CGG	72.09
NM_001362973.1	NP_001349902.1	Dennd1a	Dennd1a_In17	Intron(0)	chr2:37743345	-	GTTGTGAGACGCATGCCCACAGG	GTTGTGAGACGCATGCCCAC	AGG	65.99	chr2:37743402	+	GAAGAATCGGGACAAAACTGAGG	GAAGAATCGGGACAAAACTG	AGG	63.71	chr2:37743330	+	GGAACAGATGTATCTCCTGTGGG	GGAACAGATGTATCTCCTGT	GGG	62.08
NM_001362973.1	NP_001349902.1	Dennd1a	Dennd1a_In16	Intron(1)	chr2:37744373	-	GCCTCAAATAGCCTGGACAGGGG	GCCTCAAATAGCCTGGACAG	GGG	72.73	chr2:37744991	+	GTGGTGGAAACGAGGCTAGGAGG	GTGGTGGAAACGAGGCTAGG	AGG	71.12	chr2:37746024	+	GGACAAGGAAAGCTATGTTGAGG	GGACAAGGAAAGCTATGTTG	AGG	69.83
NM_001362973.1	NP_001349902.1	Dennd1a	Dennd1a_In15	Intron(0)	chr2:37746548	-	GAAGAGAAAGAAGGTTCCAGAGG	GAAGAGAAAGAAGGTTCCAG	AGG	68.73	chr2:37747568	-	GATATAAAGTCACAGCCACTGGG	GATATAAAGTCACAGCCACT	GGG	66.58	chr2:37747715	-	GTGCTATAGACTACTTCGCAGGG	GTGCTATAGACTACTTCGCA	GGG	65.75
NM_001362973.1	NP_001349902.1	Dennd1a	Dennd1a_In14	Intron(0)	chr2:37748261	-	GGGCCTAGAGAGGACCAGTGGGG	GGGCCTAGAGAGGACCAGTG	GGG	79.03	chr2:37748289	-	GCACTAAGAATGGGGGGCAGGGG	GCACTAAGAATGGGGGGCAG	GGG	46.04	chr2:37748290	-	GGCACTAAGAATGGGGGGCAGGG	GGCACTAAGAATGGGGGGCA	GGG	37.6
NM_001362973.1	NP_001349902.1	Dennd1a	Dennd1a_In13	Intron(0)	chr2:37754149	-	GAACTGGAGAGATTGCCCAGTGG	GAACTGGAGAGATTGCCCAG	TGG	85.75	chr2:37799286	+	GTGTAACTGTATCTGCACTGGGG	GTGTAACTGTATCTGCACTG	GGG	83.15	chr2:37785407	-	GGGACCCATACAGTGCACTGAGG	GGGACCCATACAGTGCACTG	AGG	79.82
NM_001362973.1	NP_001349902.1	Dennd1a	Dennd1a_In12	Intron(0)	chr2:37828936	-	GTACCCAAGGTGGATCACAGAGG	GTACCCAAGGTGGATCACAG	AGG	77.36	chr2:37838466	-	GCTGTTACCATAGCTCATGGGGG	GCTGTTACCATAGCTCATGG	GGG	74.77	chr2:37839121	+	GCTTCCCGGTGAAAACAGCGGGG	GCTTCCCGGTGAAAACAGCG	GGG	74.4
NM_001362973.1	NP_001349902.1	Dennd1a	Dennd1a_In11	Intron(2)	chr2:37872243	+	GTATGATTAGTACAGCCATGCGG	GTATGATTAGTACAGCCATG	CGG	79.61	chr2:37851966	+	GGATAAAAGCCATTTCACAGAGG	GGATAAAAGCCATTTCACAG	AGG	76.58	chr2:37861005	-	GAGTTCCTAGAAAAGCAGGGAGG	GAGTTCCTAGAAAAGCAGGG	AGG	74.64
NM_001362973.1	NP_001349902.1	Dennd1a	Dennd1a_In10	Intron(0)	chr2:37874850	+	GTTACTAGGAGACATCACCATGG	GTTACTAGGAGACATCACCA	TGG	80.31	chr2:37879267	+	GAGGCCTAAAGGGAAGACGTGGG	GAGGCCTAAAGGGAAGACGT	GGG	79.68	chr2:37883609	+	GAGAAGGAAGAAGCACACCAGGG	GAGAAGGAAGAAGCACACCA	GGG	77.18
NM_001362973.1	NP_001349902.1	Dennd1a	Dennd1a_In9	Intron(0)	chr2:37895480	+	GTCAGGCTGGAGGATTACCGTGG	GTCAGGCTGGAGGATTACCG	TGG	75.35	chr2:37906552	+	GCTGTGCTGGATGAAGTCAGAGG	GCTGTGCTGGATGAAGTCAG	AGG	74.34	chr2:37903214	+	GAGGAGGATAAAAATCAGTGTGG	GAGGAGGATAAAAATCAGTG	TGG	71.8
NM_001362973.1	NP_001349902.1	Dennd1a	Dennd1a_In8	Intron(0)	chr2:37918441	+	GGGCCAAACTTTCTGAACAGGGG	GGGCCAAACTTTCTGAACAG	GGG	74.74	chr2:37918177	+	GTATCACATTAACAACCCTGTGG	GTATCACATTAACAACCCTG	TGG	74.61	chr2:37919267	+	GCTTAGAGGATAGTCCAAGGAGG	GCTTAGAGGATAGTCCAAGG	AGG	73.32
NM_001362973.1	NP_001349902.1	Dennd1a	Dennd1a_In7	Intron(0)	chr2:37932965	+	GATAACCAGTTTACTCCCAGAGG	GATAACCAGTTTACTCCCAG	AGG	71.35	chr2:37932818	-	GCATCCAGTCAGAGTTCCAGCGG	GCATCCAGTCAGAGTTCCAG	CGG	69.38	chr2:37932735	-	GAAGCCATGGAATACCAACTAGG	GAAGCCATGGAATACCAACT	AGG	67.8
NM_001362973.1	NP_001349902.1	Dennd1a	Dennd1a_In6	Intron(2)	chr2:37935469	-	GTACCTGGTCAACAAGCATGAGG	GTACCTGGTCAACAAGCATG	AGG	69.47	chr2:37935427	-	GCACCCACGTAAGAGACAGGCGG	GCACCCACGTAAGAGACAGG	CGG	68.22	chr2:37937672	+	GTGTCTGCCTATGTATAAGGGGG	GTGTCTGCCTATGTATAAGG	GGG	66.37
NM_001362973.1	NP_001349902.1	Dennd1a	Dennd1a_In5	Intron(2)	chr2:37940660	+	GCTGAGTTCACATAACCCAGAGG	GCTGAGTTCACATAACCCAG	AGG	82.91	chr2:37957519	-	GGACATGACAGGTATCCCTGGGG	GGACATGACAGGTATCCCTG	GGG	82.08	chr2:37983161	+	GTACTGCATAACCCACACAGTGG	GTACTGCATAACCCACACAG	TGG	79.38
NM_001362973.1	NP_001349902.1	Dennd1a	Dennd1a_In4	Intron(0)	chr2:38023776	-	GAAGAGTAACATGCTCACAGAGG	GAAGAGTAACATGCTCACAG	AGG	78.26	chr2:38018215	+	GTGACAATTTCAAAGCCATGTGG	GTGACAATTTCAAAGCCATG	TGG	73.62	chr2:38025650	+	GGGAGTACACTGATGCTGAGTGG	GGGAGTACACTGATGCTGAG	TGG	72.93
NM_001362973.1	NP_001349902.1	Dennd1a	Dennd1a_In3	Intron(1)	chr2:38033533	-	GGAGGCTGTAAATCTCCCAGCGG	GGAGGCTGTAAATCTCCCAG	CGG	75.18	chr2:38029997	+	GCATGAACTAGATCCCAGGAGGG	GCATGAACTAGATCCCAGGA	GGG	73.86	chr2:38037722	+	GGAGTGAGCAGAAATTCACAAGG	GGAGTGAGCAGAAATTCACA	AGG	72.15
NM_001362973.1	NP_001349902.1	Dennd1a	Dennd1a_In2	Intron(2)	chr2:38061261	+	GTACTAAAGTCAAGTCAACGTGG	GTACTAAAGTCAAGTCAACG	TGG	77.29	chr2:38114728	-	GTGTCCATCAGACTTTCCAGAGG	GTGTCCATCAGACTTTCCAG	AGG	76.77	chr2:38129834	+	GTGTGTGTCTAAGAGCTCAGTGG	GTGTGTGTCTAAGAGCTCAG	TGG	75.7
NM_001362973.1	NP_001349902.1	Dennd1a	Dennd1a_In1	Intron(0)	chr2:38149709	+	GTGAAGCAGAGAGAGCACATGGG	GTGAAGCAGAGAGAGCACAT	GGG	80.07	chr2:38172282	-	GGTAAAGCAAGAGAACCCTGGGG	GGTAAAGCAAGAGAACCCTG	GGG	79.15	chr2:38164726	+	GAGACAGGGTGAATAAACCACGG	GAGACAGGGTGAATAAACCA	CGG	77.26
NM_001379315.1	NP_001366244.1	Strbp	Strbp_In17	Intron(1)	chr2:37476166	+	GTGGCCATGTAACTGGCAGGTGG	GTGGCCATGTAACTGGCAGG	TGG	65.4	chr2:37474903	+	GTATATGGCACATGGAAGAGAGG	GTATATGGCACATGGAAGAG	AGG	63.5	chr2:37475507	+	GGTAAAGCTGATGTGTGAAGAGG	GGTAAAGCTGATGTGTGAAG	AGG	63.36
NM_001379315.1	NP_001366244.1	Strbp	Strbp_In16	Intron(0)	chr2:37478182	-	GGTGACTAAGAGCTAACCTGTGG	GGTGACTAAGAGCTAACCTG	TGG	73.47	chr2:37479375	-	GTACAGTGGAAAGTCATCAGGGG	GTACAGTGGAAAGTCATCAG	GGG	68.73	chr2:37478916	+	GGAACACACTACCAAAACACAGG	GGAACACACTACCAAAACAC	AGG	67.29
NM_001379315.1	NP_001366244.1	Strbp	Strbp_In15	Intron(0)	chr2:37483722	+	GGCCACCTAGGTCTACAAAGAGG	GGCCACCTAGGTCTACAAAG	AGG	71.5	chr2:37482282	+	GAGTACAGAAGGGAAGCTTGGGG	GAGTACAGAAGGGAAGCTTG	GGG	68.46	chr2:37484390	+	GAACTGTTGAGGCTTGTGAAAGG	GAACTGTTGAGGCTTGTGAA	AGG	66.5
NM_001379315.1	NP_001366244.1	Strbp	Strbp_In14	Intron(0)
NM_001379315.1	NP_001366244.1	Strbp	Strbp_In13	Intron(0)	chr2:37490080	+	GCACCTCATGTACCACAGCTTGG	GCACCTCATGTACCACAGCT	TGG	62.47	chr2:37489661	-	GGTGTCTTCAGATTGTTTAGGGG	GGTGTCTTCAGATTGTTTAG	GGG	60.49	chr2:37489651	-	GATTGTTTAGGGGGACCAAAAGG	GATTGTTTAGGGGGACCAAA	AGG	56.9
NM_001379315.1	NP_001366244.1	Strbp	Strbp_In12	Intron(1)	chr2:37491811	+	GTAGGTTAATAAGCCAGGCGTGG	GTAGGTTAATAAGCCAGGCG	TGG	65.06	chr2:37491814	+	GGTTAATAAGCCAGGCGTGGTGG	GGTTAATAAGCCAGGCGTGG	TGG	64.13	chr2:37492089	+	GCAGTATGTCCACAGATAGAGGG	GCAGTATGTCCACAGATAGA	GGG	61.52
NM_001379315.1	NP_001366244.1	Strbp	Strbp_In11	Intron(1)	chr2:37493271	-	GTAGTAAGTGCTCTTAAGTGCGG	GTAGTAAGTGCTCTTAAGTG	CGG	66.95	chr2:37493356	-	GGCCTCAGGTACTCTAGCAATGG	GGCCTCAGGTACTCTAGCAA	TGG	55.06	chr2:37493671	-	GAAGTCCTGAGTTTGATTCCCGG	GAAGTCCTGAGTTTGATTCC	CGG	44.17
NM_001379315.1	NP_001366244.1	Strbp	Strbp_In10	Intron(0)	chr2:37496327	+	GCTCCATGTAAAGAACACTGTGG	GCTCCATGTAAAGAACACTG	TGG	80.24	chr2:37500731	+	GACAACACAGAGAAATGTGGGGG	GACAACACAGAGAAATGTGG	GGG	72.71	chr2:37494793	-	GCTTAAGACTGAGCTCAGCGGGG	GCTTAAGACTGAGCTCAGCG	GGG	71.03
NM_001379315.1	NP_001366244.1	Strbp	Strbp_In9	Intron(1)
NM_001379315.1	NP_001366244.1	Strbp	Strbp_In8	Intron(0)	chr2:37514770	-	GTATGACTCAACTTGGCATTAGG	GTATGACTCAACTTGGCATT	AGG	41.7
NM_001379315.1	NP_001366244.1	Strbp	Strbp_In7	Intron(0)	chr2:37516111	+	GAACGCCACACTAACGGCAATGG	GAACGCCACACTAACGGCAA	TGG	50.9	chr2:37516210	+	GAACAGCACCTACTTCTAAAAGG	GAACAGCACCTACTTCTAAA	AGG	38.95	chr2:37516148	-	GGATCACTTGCTGCTTATGATGG	GGATCACTTGCTGCTTATGA	TGG	34.81
NM_001379315.1	NP_001366244.1	Strbp	Strbp_In6	Intron(1)	chr2:37517081	-	GGTTCTGCAACTCAACACACAGG	GGTTCTGCAACTCAACACAC	AGG	70.77	chr2:37517037	+	GCAGAAATAGGAGGATCCATGGG	GCAGAAATAGGAGGATCCAT	GGG	61.06	chr2:37517108	+	GAGAGACCCTATCCCAAAAATGG	GAGAGACCCTATCCCAAAAA	TGG	41.17
NM_001379315.1	NP_001366244.1	Strbp	Strbp_In5	Intron(0)	chr2:37524022	-	GTGTATATGATGGTGTCAGGAGG	GTGTATATGATGGTGTCAGG	AGG	74.34	chr2:37522551	-	GTTAGGGTTAGGAGACCATGTGG	GTTAGGGTTAGGAGACCATG	TGG	70.57	chr2:37518765	+	GGTTATCAGTGACTCTACAGTGG	GGTTATCAGTGACTCTACAG	TGG	68.26
NM_001379315.1	NP_001366244.1	Strbp	Strbp_In4	Intron(2)	chr2:37527300	+	GGGTACAGATAGATGCCCAGGGG	GGGTACAGATAGATGCCCAG	GGG	79.41	chr2:37526678	-	GAAATTCCTTGTGCTCAGTGTGG	GAAATTCCTTGTGCTCAGTG	TGG	74.58	chr2:37530427	+	GGCCTCACAAAGTAATCCTGTGG	GGCCTCACAAAGTAATCCTG	TGG	66.32
NM_001379315.1	NP_001366244.1	Strbp	Strbp_In3	Intron(0)	chr2:37534365	-	GTTACAAGAGAAGTGTTGTGAGG	GTTACAAGAGAAGTGTTGTG	AGG	67.06	chr2:37531342	+	GAGTAATGGAAATAGTCCCGTGG	GAGTAATGGAAATAGTCCCG	TGG	65.58	chr2:37531504	-	GGTGTATATGCTTCACATGGTGG	GGTGTATATGCTTCACATGG	TGG	64.94
NM_001379315.1	NP_001366244.1	Strbp	Strbp_In2	Intron(0)	chr2:37536987	-	GAAAAGATTAGAGGGAGCTGGGG	GAAAAGATTAGAGGGAGCTG	GGG	62.82	chr2:37536975	-	GGGAGCTGGGGATCACATGATGG	GGGAGCTGGGGATCACATGA	TGG	60.8	chr2:37535785	-	GCCTTATAGTGGTTATCAGTTGG	GCCTTATAGTGGTTATCAGT	TGG	53.53
NM_001100591.1	NP_001094061.1	Rc3h2	Rc3h2_In21	Intron(0)	chr2:37266138	-	GAGCCTAAGCATTCACATGGTGG	GAGCCTAAGCATTCACATGG	TGG	67.61	chr2:37265658	+	GTCTGTAACTCCAATCTCAGAGG	GTCTGTAACTCCAATCTCAG	AGG	67.24	chr2:37265694	-	GCTTTGTGCCCAAAGAGGCCCGG	GCTTTGTGCCCAAAGAGGCC	CGG	55.06
NM_001100591.1	NP_001094061.1	Rc3h2	Rc3h2_In20	Intron(0)
NM_001100591.1	NP_001094061.1	Rc3h2	Rc3h2_In19	Intron(0)
NM_001100591.1	NP_001094061.1	Rc3h2	Rc3h2_In18	Intron(2)
NM_001100591.1	NP_001094061.1	Rc3h2	Rc3h2_In17	Intron(1)
NM_001100591.1	NP_001094061.1	Rc3h2	Rc3h2_In16	Intron(0)	chr2:37268057	+	GCTATGCTTTGAGGCCAGCTGGG	GCTATGCTTTGAGGCCAGCT	GGG	58.47	chr2:37268071	-	GGTTCTCACTATATCCCAGCTGG	GGTTCTCACTATATCCCAGC	TGG	56.42
NM_001100591.1	NP_001094061.1	Rc3h2	Rc3h2_In15	Intron(0)
NM_001100591.1	NP_001094061.1	Rc3h2	Rc3h2_In14	Intron(0)	chr2:37270464	-	GTGAATGAGAGAGAGCAGGGTGG	GTGAATGAGAGAGAGCAGGG	TGG	75.37	chr2:37270370	+	GTTTGGTTTCTACCACAGGGGGG	GTTTGGTTTCTACCACAGGG	GGG	70.79	chr2:37271592	+	GGGGTTAGAGTGAAGCTCAGTGG	GGGGTTAGAGTGAAGCTCAG	TGG	69.28
NM_001100591.1	NP_001094061.1	Rc3h2	Rc3h2_In13	Intron(1)	chr2:37272507	-	GAAGTTACTTGCCCTTTGCATGG	GAAGTTACTTGCCCTTTGCA	TGG	55.32	chr2:37272687	-	GCAGGGTATTTCTGAGTTCGAGG	GCAGGGTATTTCTGAGTTCG	AGG	49.26	chr2:37272197	-	GGAGAAAACACTAGGTACTAAGG	GGAGAAAACACTAGGTACTA	AGG	45.91
NM_001100591.1	NP_001094061.1	Rc3h2	Rc3h2_In12	Intron(2)	chr2:37273752	+	GGGTTTTAGAGATGGCTCGGTGG	GGGTTTTAGAGATGGCTCGG	TGG	76.74	chr2:37275064	-	GGTGGTGGGAAAGATCAAGAAGG	GGTGGTGGGAAAGATCAAGA	AGG	69.66	chr2:37274309	+	GCAAGCATGAGAAATACCTAAGG	GCAAGCATGAGAAATACCTA	AGG	60.93
NM_001100591.1	NP_001094061.1	Rc3h2	Rc3h2_In11	Intron(2)	chr2:37277881	+	GGAACTGGATACTGAAAGTGGGG	GGAACTGGATACTGAAAGTG	GGG	66.69	chr2:37277400	+	GAGTACATATGAAGAACAGGAGG	GAGTACATATGAAGAACAGG	AGG	64.87	chr2:37278093	+	GACTACAAACATGCCCCACTAGG	GACTACAAACATGCCCCACT	AGG	61.11
NM_001100591.1	NP_001094061.1	Rc3h2	Rc3h2_In10	Intron(0)	chr2:37283470	+	GAAAAAGCAAGTCAGCAGGGTGG	GAAAAAGCAAGTCAGCAGGG	TGG	77.75	chr2:37282655	+	GACCAGAATACAATACACTGTGG	GACCAGAATACAATACACTG	TGG	76.57	chr2:37283497	+	GGCAAATTCCAACACTTGGGAGG	GGCAAATTCCAACACTTGGG	AGG	66.43
NM_001100591.1	NP_001094061.1	Rc3h2	Rc3h2_In9	Intron(1)	chr2:37288786	+	GCACCATCAGACAGACCCTGTGG	GCACCATCAGACAGACCCTG	TGG	73.14	chr2:37289469	-	GAAGTTATGTGTGTGAAAGGAGG	GAAGTTATGTGTGTGAAAGG	AGG	62.98	chr2:37288863	+	GTGAGAGTTTCAGGACAGACAGG	GTGAGAGTTTCAGGACAGAC	AGG	49.19
NM_001100591.1	NP_001094061.1	Rc3h2	Rc3h2_In8	Intron(0)
NM_001100591.1	NP_001094061.1	Rc3h2	Rc3h2_In7	Intron(0)	chr2:37290312	+	GTCACACTGTCATGAGACAATGG	GTCACACTGTCATGAGACAA	TGG	68.27
NM_001100591.1	NP_001094061.1	Rc3h2	Rc3h2_In6	Intron(1)	chr2:37292385	+	GCTGCTGGTATATCAGACAGTGG	GCTGCTGGTATATCAGACAG	TGG	72.82	chr2:37294417	-	GAATAAGCACTAGAACTGGGTGG	GAATAAGCACTAGAACTGGG	TGG	71.3	chr2:37292575	+	GTGTTACTTTGTGTCCATGGAGG	GTGTTACTTTGTGTCCATGG	AGG	69.3
NM_001100591.1	NP_001094061.1	Rc3h2	Rc3h2_In5	Intron(1)	chr2:37295677	+	GACTCCACAAAATTGTCCTGAGG	GACTCCACAAAATTGTCCTG	AGG	71.26	chr2:37296544	+	GCTGCATTATTAGGCCAGAGAGG	GCTGCATTATTAGGCCAGAG	AGG	71.15	chr2:37297226	+	GGTGTTTTGCAATATCCAAGTGG	GGTGTTTTGCAATATCCAAG	TGG	68.65
NM_001100591.1	NP_001094061.1	Rc3h2	Rc3h2_In4	Intron(0)	chr2:37300532	-	GGTATTGTCCCCTTGGCCAGAGG	GGTATTGTCCCCTTGGCCAG	AGG	64.37	chr2:37300553	-	GCAGAAGGAATAGCCATCCAGGG	GCAGAAGGAATAGCCATCCA	GGG	63.11	chr2:37300523	+	GCACACTCTCCTCTGGCCAAGGG	GCACACTCTCCTCTGGCCAA	GGG	58.76
NM_001100591.1	NP_001094061.1	Rc3h2	Rc3h2_In3	Intron(0)	chr2:37301445	+	GGTTGGAGTAGATGTCACTGTGG	GGTTGGAGTAGATGTCACTG	TGG	76.59	chr2:37302037	+	GCTAATATAAGGGGAAGTTGTGG	GCTAATATAAGGGGAAGTTG	TGG	60.83	chr2:37303636	+	GTTTCCAAGCATGTGCCACCAGG	GTTTCCAAGCATGTGCCACC	AGG	57.41
NM_026176.3	NP_080452.2	Pdcl	Pdcl_In3	Intron(1)	chr2:37243363	-	GTGTGTACAAAGCAGCAATGAGG	GTGTGTACAAAGCAGCAATG	AGG	76.93	chr2:37243117	+	GGGTTTTGAGAACCACACTGGGG	GGGTTTTGAGAACCACACTG	GGG	75.47	chr2:37245131	-	GGGCCAGAAAGAGGGCTCAGTGG	GGGCCAGAAAGAGGGCTCAG	TGG	68.26
NM_026176.3	NP_080452.2	Pdcl	Pdcl_In2	Intron(0)	chr2:37246126	+	GCCACATCAGCATTCCACATAGG	GCCACATCAGCATTCCACAT	AGG	73.91	chr2:37245968	+	GCACAATAAGGTCTATTGCAGGG	GCACAATAAGGTCTATTGCA	GGG	66.47	chr2:37246186	+	GATCCTTTCTCCAAAAACCAAGG	GATCCTTTCTCCAAAAACCA	AGG	65.88
NM_026434.4	NP_080710.1	Rbm18	Rbm18_In5	Intron(0)	chr2:36010691	+	GTGGTGGTACATGATTACGGTGG	GTGGTGGTACATGATTACGG	TGG	77.05	chr2:36008619	-	GGGCTGTAGATATGGTTCAGAGG	GGGCTGTAGATATGGTTCAG	AGG	70.27	chr2:36009894	-	GCACGGAACACCAGGCAGGGAGG	GCACGGAACACCAGGCAGGG	AGG	69.8
NM_026434.4	NP_080710.1	Rbm18	Rbm18_In4	Intron(0)	chr2:36011332	+	GGAGCAGTAACAATGTTCAGTGG	GGAGCAGTAACAATGTTCAG	TGG	69.17	chr2:36012597	-	GTGTACACTGAGACCGCCACCGG	GTGTACACTGAGACCGCCAC	CGG	68.17	chr2:36011104	+	GAAGCCATTAGTCTTTTTGGGGG	GAAGCCATTAGTCTTTTTGG	GGG	67.7
NM_026434.4	NP_080710.1	Rbm18	Rbm18_In3	Intron(2)	chr2:36013156	-	GTATTGCCAACAAATGACAGAGG	GTATTGCCAACAAATGACAG	AGG	75.37	chr2:36013849	+	GCTGTAAGAATGCTCCACCATGG	GCTGTAAGAATGCTCCACCA	TGG	70.82	chr2:36013531	+	GAGCAGATACAGCAGCAACAAGG	GAGCAGATACAGCAGCAACA	AGG	70.5
NM_026434.4	NP_080710.1	Rbm18	Rbm18_In2	Intron(0)	chr2:36019549	+	GAAAATGCATAATCACACGGGGG	GAAAATGCATAATCACACGG	GGG	75.71	chr2:36021207	+	GCTGAGGAATTAGAACACAGTGG	GCTGAGGAATTAGAACACAG	TGG	73.52	chr2:36018769	-	GCTGTGATTGAAGCCTGGAGGGG	GCTGTGATTGAAGCCTGGAG	GGG	71.12
NM_001083126.1	NP_001076595.1	Lhx6	Lhx6_In8	Intron(1)	chr2:35975304	+	GGCTTAACAAGCAAACCCAGAGG	GGCTTAACAAGCAAACCCAG	AGG	77.25	chr2:35976495	-	GATGCACTTCAGAATCCCAGAGG	GATGCACTTCAGAATCCCAG	AGG	76.24	chr2:35974940	+	GGAAACAAAACAGGTCTGTGGGG	GGAAACAAAACAGGTCTGTG	GGG	71.07
NM_001083126.1	NP_001076595.1	Lhx6	Lhx6_In7	Intron(0)	chr2:35978166	-	GCCATGTAAGTGGTGCACAGAGG	GCCATGTAAGTGGTGCACAG	AGG	77.03	chr2:35979004	-	GGTTTAGAAACAGACACCAGGGG	GGTTTAGAAACAGACACCAG	GGG	76.23	chr2:35980708	-	GACAGTTTAGGACAGAACCCAGG	GACAGTTTAGGACAGAACCC	AGG	71.23
NM_001083126.1	NP_001076595.1	Lhx6	Lhx6_In6	Intron(0)	chr2:35981255	-	GAAGCTCGTAGTGGTACGGATGG	GAAGCTCGTAGTGGTACGGA	TGG	63.1	chr2:35981211	+	GTCCTTAGGCCACACTGGAGAGG	GTCCTTAGGCCACACTGGAG	AGG	49.17
NM_001083126.1	NP_001076595.1	Lhx6	Lhx6_In5	Intron(1)	chr2:35981490	+	GCCCCAGGCAGCTTCATCCTTGG	GCCCCAGGCAGCTTCATCCT	TGG	44.8	chr2:35981486	-	GGATGAAGCTGCCTGGGGCGTGG	GGATGAAGCTGCCTGGGGCG	TGG	40.72	chr2:35981493	-	GCTCCAAGGATGAAGCTGCCTGG	GCTCCAAGGATGAAGCTGCC	TGG	37.52
NM_001083126.1	NP_001076595.1	Lhx6	Lhx6_In4	Intron(2)	chr2:35984129	-	GCACAATTGTACTGGCTGAGCGG	GCACAATTGTACTGGCTGAG	CGG	72.96	chr2:35984131	+	GCTCAGCCAGTACAATTGTGCGG	GCTCAGCCAGTACAATTGTG	CGG	71.6	chr2:35982007	+	GAGCTGGGGGGAAATCACCGTGG	GAGCTGGGGGGAAATCACCG	TGG	68.95
NM_001083126.1	NP_001076595.1	Lhx6	Lhx6_In3	Intron(0)	chr2:35992745	-	GCTGTTCAGAGTGCACAACGCGG	GCTGTTCAGAGTGCACAACG	CGG	81.84	chr2:35991886	+	GTCTGGCAGATCATTCACAGAGG	GTCTGGCAGATCATTCACAG	AGG	76.92	chr2:35989489	+	GCAAAATGTCCAGAAATGGGGGG	GCAAAATGTCCAGAAATGGG	GGG	74.32
NM_001083126.1	NP_001076595.1	Lhx6	Lhx6_In2	Intron(0)	chr2:35993201	-	GGCAAGTGTTCCCAAACAGGAGG	GGCAAGTGTTCCCAAACAGG	AGG	62.81	chr2:35993164	-	GGTTCCAACAAGAGAATGCAAGG	GGTTCCAACAAGAGAATGCA	AGG	62.34	chr2:35993168	+	GCATTCTCTTGTTGGAACCGGGG	GCATTCTCTTGTTGGAACCG	GGG	61.63
NM_001083126.1	NP_001076595.1	Lhx6	Lhx6_In1	Intron(0)	chr2:35993650	+	GGCTGGAGTACAAGAATGAAAGG	GGCTGGAGTACAAGAATGAA	AGG	53.75	chr2:35993613	+	GACTGACACCGAAATGTGCCAGG	GACTGACACCGAAATGTGCC	AGG	51.19	chr2:35993734	+	GCAGCCAAAGCTCACATTCCAGG	GCAGCCAAAGCTCACATTCC	AGG	48.73
NM_026703.3	NP_080979.1	Ndufa8	Ndufa8_In3	Intron(2)	chr2:35929017	+	GCAAGGCACTCAGCTCAGGGAGG	GCAAGGCACTCAGCTCAGGG	AGG	75.09	chr2:35927484	+	GGTTCCAAACTGCAGCTGAGAGG	GGTTCCAAACTGCAGCTGAG	AGG	70.45	chr2:35927638	-	GAACTAGAGGTAATGCGGAGCGG	GAACTAGAGGTAATGCGGAG	CGG	69.95
NM_026703.3	NP_080979.1	Ndufa8	Ndufa8_In2	Intron(0)	chr2:35930046	+	GATGTAAACCAGTGTAATCGCGG	GATGTAAACCAGTGTAATCG	CGG	70.43	chr2:35932392	+	GACCCTCTACAGCTGCATCGTGG	GACCCTCTACAGCTGCATCG	TGG	69.3	chr2:35931483	+	GTACACTCACTTGTTCACACAGG	GTACACTCACTTGTTCACAC	AGG	68.42
NM_026703.3	NP_080979.1	Ndufa8	Ndufa8_In1	Intron(0)	chr2:35935715	-	GTGAACTGACCTTTTCACAGGGG	GTGAACTGACCTTTTCACAG	GGG	74.87	chr2:35937219	-	GCAACATGACAGACCCAGTGAGG	GCAACATGACAGACCCAGTG	AGG	73.62	chr2:35936648	+	GCGTAACATCACTATCACCGAGG	GCGTAACATCACTATCACCG	AGG	73.11
NM_029774.3	NP_084050.1	Ttll11	Ttll11_In9	Intron(2)	chr2:35658733	+	GCAGAAACATCTGAGCAGGGGGG	GCAGAAACATCTGAGCAGGG	GGG	77.67	chr2:35646625	+	GCACAGCACACCAGTCACAGGGG	GCACAGCACACCAGTCACAG	GGG	76.64	chr2:35648893	+	GTTGTGAAGTAACAAGACAGTGG	GTTGTGAAGTAACAAGACAG	TGG	74.2
NM_029774.3	NP_084050.1	Ttll11	Ttll11_In8	Intron(2)	chr2:35680734	-	GGAGATTTGGAGACACAGGGCGG	GGAGATTTGGAGACACAGGG	CGG	81.62	chr2:35675994	+	GAGGCCAGACATGAACACAGGGG	GAGGCCAGACATGAACACAG	GGG	78.29	chr2:35682238	-	GAACATAAAAGCCAGCAGTGGGG	GAACATAAAAGCCAGCAGTG	GGG	78.21
NM_029774.3	NP_084050.1	Ttll11	Ttll11_In7	Intron(2)	chr2:35705121	-	GGGTGTCATAGGAACCTGAGGGG	GGGTGTCATAGGAACCTGAG	GGG	77.71	chr2:35688487	+	GCACATTATGGTTCACACAGGGG	GCACATTATGGTTCACACAG	GGG	77.26	chr2:35705104	-	GAGGGGACAAGAGAGAACAGGGG	GAGGGGACAAGAGAGAACAG	GGG	76.19
NM_029774.3	NP_084050.1	Ttll11	Ttll11_In6	Intron(0)	chr2:35741889	+	GATTAATACGATACAACGGGCGG	GATTAATACGATACAACGGG	CGG	80.72	chr2:35750560	+	GAAAGCGGTGATGATGACCACGG	GAAAGCGGTGATGATGACCA	CGG	80.11	chr2:35736818	-	GTGGTAAGACGTGACCACTGTGG	GTGGTAAGACGTGACCACTG	TGG	79.14
NM_029774.3	NP_084050.1	Ttll11	Ttll11_In5	Intron(0)	chr2:35780076	+	GCATGCTGGGAAATTACCAAGGG	GCATGCTGGGAAATTACCAA	GGG	73.2	chr2:35779930	+	GTGGCTCAAGAATGTCGATGTGG	GTGGCTCAAGAATGTCGATG	TGG	68.23	chr2:35780080	+	GCTGGGAAATTACCAAGGGTCGG	GCTGGGAAATTACCAAGGGT	CGG	61.03
NM_029774.3	NP_084050.1	Ttll11	Ttll11_In4	Intron(0)	chr2:35792147	-	GAAATGGACCAAGTGCAATGGGG	GAAATGGACCAAGTGCAATG	GGG	76.11	chr2:35780536	-	GGTCCAACAAGTACACCCAGAGG	GGTCCAACAAGTACACCCAG	AGG	76.07	chr2:35782618	+	GGCATACCATAGAGTCACAAGGG	GGCATACCATAGAGTCACAA	GGG	74.37
NM_029774.3	NP_084050.1	Ttll11	Ttll11_In3	Intron(1)	chr2:35825291	+	GCACTACTAGGAATATGACACGG	GCACTACTAGGAATATGACA	CGG	78.97	chr2:35818080	+	GTCTCGGTACATGTGCACAGTGG	GTCTCGGTACATGTGCACAG	TGG	76.83	chr2:35819449	+	GACATGTGATGTCAGCACCAGGG	GACATGTGATGTCAGCACCA	GGG	76.83
NM_029774.3	NP_084050.1	Ttll11	Ttll11_In2	Intron(0)	chr2:35832443	-	GGACAGACAGAAACCCACCAAGG	GGACAGACAGAAACCCACCA	AGG	82.28	chr2:35833913	+	GTAACCATGTCCTACCACCGAGG	GTAACCATGTCCTACCACCG	AGG	73.32	chr2:35834523	-	GTACAAGAACATGAGTTAGGGGG	GTACAAGAACATGAGTTAGG	GGG	71.05
NM_029774.3	NP_084050.1	Ttll11	Ttll11_In1	Intron(0)	chr2:35855110	-	GCACGTTGAGAAGAGCCACGGGG	GCACGTTGAGAAGAGCCACG	GGG	81.08	chr2:35839417	+	GCTTTGAACAGATGGCCCAGGGG	GCTTTGAACAGATGGCCCAG	GGG	79.87	chr2:35865888	-	GGGGAAACTGAAATACACAGAGG	GGGGAAACTGAAATACACAG	AGG	78.93
NM_001145821.3	NP_001139293.1	Ggta1	Ggta1_In7	Intron(2)	chr2:35296648	+	GGTGCCAGACCTGAGCATTGAGG	GGTGCCAGACCTGAGCATTG	AGG	74.59	chr2:35293050	-	GGCAGGCATCGAAGAGCATGCGG	GGCAGGCATCGAAGAGCATG	CGG	70.41	chr2:35296418	-	GGACCTAACAGAAGATGCTGGGG	GGACCTAACAGAAGATGCTG	GGG	69.08
NM_001145821.3	NP_001139293.1	Ggta1	Ggta1_In6	Intron(2)	chr2:35300488	-	GGCAGTTGATAGTATCACAGTGG	GGCAGTTGATAGTATCACAG	TGG	75.18	chr2:35300853	+	GATCCCAGGAACACACACAGTGG	GATCCCAGGAACACACACAG	TGG	74.41	chr2:35302465	-	GAAGTGAGAACTGTCACCTGTGG	GAAGTGAGAACTGTCACCTG	TGG	74.22
NM_001145821.3	NP_001139293.1	Ggta1	Ggta1_In5	Intron(2)	chr2:35303679	+	GTTTCAGAACAGTACTCCAAGGG	GTTTCAGAACAGTACTCCAA	GGG	73.61	chr2:35303511	+	GCATCACTCACACCACTGGGTGG	GCATCACTCACACCACTGGG	TGG	68.11	chr2:35303875	-	GAGCCATCTCACCAGTTCAGAGG	GAGCCATCTCACCAGTTCAG	AGG	65.47
NM_001145821.3	NP_001139293.1	Ggta1	Ggta1_In4	Intron(0)	chr2:35306614	+	GATTCCCACAAGCATCACTGAGG	GATTCCCACAAGCATCACTG	AGG	75.99	chr2:35307641	-	GCCACTGTGTGTCAACTGCGTGG	GCCACTGTGTGTCAACTGCG	TGG	70.8	chr2:35306357	-	GCTCGGGCCACAGTAAAGGGAGG	GCTCGGGCCACAGTAAAGGG	AGG	70.07
NM_001145821.3	NP_001139293.1	Ggta1	Ggta1_In3	Intron(0)	chr2:35312355	+	GGGCTGGAGAAACAGCTGTGTGG	GGGCTGGAGAAACAGCTGTG	TGG	70.2	chr2:35313009	+	GACTGAGAAGAACTTTGGGACGG	GACTGAGAAGAACTTTGGGA	CGG	69.89	chr2:35312335	+	GGAATGAGAGATGGCTTCTGGGG	GGAATGAGAGATGGCTTCTG	GGG	58.94
NM_001080709.3	NP_001074178.1	4930402F06Rik	4930402F06Rik_In5	Intron(2)	chr2:35267808	-	GCGCTTACGAGATAAAACTGGGG	GCGCTTACGAGATAAAACTG	GGG	77.58	chr2:35268249	+	GGTATGTAAGTGTACATGTGTGG	GGTATGTAAGTGTACATGTG	TGG	74.59	chr2:35269349	+	GGCGTCGCTAAGTCACAATGTGG	GGCGTCGCTAAGTCACAATG	TGG	73.1
NM_001080709.3	NP_001074178.1	4930402F06Rik	4930402F06Rik_In4	Intron(2)	chr2:35270750	+	GTGAGTTCAAGGTCAGCATGGGG	GTGAGTTCAAGGTCAGCATG	GGG	71.77	chr2:35270905	-	GCGGCATACACTCTTAATGGTGG	GCGGCATACACTCTTAATGG	TGG	64.23	chr2:35274576	-	GATAGGACTAAACCAGAGGAAGG	GATAGGACTAAACCAGAGGA	AGG	62.89
NM_001080709.3	NP_001074178.1	4930402F06Rik	4930402F06Rik_In3	Intron(2)	chr2:35278683	-	GGAGTGGATTTGGTGCACAGGGG	GGAGTGGATTTGGTGCACAG	GGG	78.3	chr2:35278649	-	GACTCCAGTACTTAGAACGGAGG	GACTCCAGTACTTAGAACGG	AGG	72.71	chr2:35278750	-	GTGACTTATAACATCCAGAGAGG	GTGACTTATAACATCCAGAG	AGG	71.66
NM_001080709.3	NP_001074178.1	4930402F06Rik	4930402F06Rik_In2	Intron(0)	chr2:35280326	+	GAAACAAAGCATTGGGACAGGGG	GAAACAAAGCATTGGGACAG	GGG	65.05	chr2:35279823	-	GTTCAGTCTCCAGCATAGCAAGG	GTTCAGTCTCCAGCATAGCA	AGG	61.68	chr2:35279897	-	GTTTCCTAAAGCTGTAGCAAAGG	GTTTCCTAAAGCTGTAGCAA	AGG	56.51
NM_029463.2	NP_083739.1	4930568D16Rik	4930568D16Rik_In5	Intron(2)	chr2:35245166	+	GTCTGTACCTTCAGCTGTATTGG	GTCTGTACCTTCAGCTGTAT	TGG	34.78
NM_029463.2	NP_083739.1	4930568D16Rik	4930568D16Rik_In4	Intron(2)	chr2:35248589	-	GAAAACACAGACACACACACGGG	GAAAACACAGACACACACAC	GGG	78.34	chr2:35248802	-	GGGTGCTGAGAACTTACCCAGGG	GGGTGCTGAGAACTTACCCA	GGG	74.37	chr2:35246315	+	GTTTCTGATGAATAACCCTGTGG	GTTTCTGATGAATAACCCTG	TGG	74
NM_029463.2	NP_083739.1	4930568D16Rik	4930568D16Rik_In3	Intron(2)	chr2:35253840	-	GGATGTAGAAAGAGAACCGGGGG	GGATGTAGAAAGAGAACCGG	GGG	72.46	chr2:35252779	+	GTGGACACTTGAGAGAACACAGG	GTGGACACTTGAGAGAACAC	AGG	72.1	chr2:35253464	+	GGTTCCCAGGATGAAGTGAGGGG	GGTTCCCAGGATGAAGTGAG	GGG	71.57
NM_029463.2	NP_083739.1	4930568D16Rik	4930568D16Rik_In2	Intron(0)	chr2:35256075	+	GAAAAAAAGTGAAAGCGCTGAGG	GAAAAAAAGTGAAAGCGCTG	AGG	69.13	chr2:35255593	+	GTGCTGGCTGGGAATAAAGGCGG	GTGCTGGCTGGGAATAAAGG	CGG	67.45	chr2:35255148	+	GCTATCTTTCAAACATCGGTCGG	GCTATCTTTCAAACATCGGT	CGG	64.82
NM_013515.2	NP_038543.1	Stom	Stom_In6	Intron(0)	chr2:35207314	-	GGATGTAAGAGATGGCACGGAGG	GGATGTAAGAGATGGCACGG	AGG	77.88	chr2:35206877	+	GCAGATGGCAAACAAAACAGGGG	GCAGATGGCAAACAAAACAG	GGG	75.23	chr2:35206334	+	GAGCAACTGACTTAAATGTGTGG	GAGCAACTGACTTAAATGTG	TGG	71.59
NM_013515.2	NP_038543.1	Stom	Stom_In5	Intron(0)	chr2:35211007	+	GCAAGTGACAGGGCACTCTGTGG	GCAAGTGACAGGGCACTCTG	TGG	70.59	chr2:35210903	+	GAATGGTACTCCATCTCAGGAGG	GAATGGTACTCCATCTCAGG	AGG	67.46	chr2:35210934	+	GCACCACACATACATTATCAAGG	GCACCACACATACATTATCA	AGG	60.11
NM_013515.2	NP_038543.1	Stom	Stom_In4	Intron(1)	chr2:35211758	-	GGGTATCAGCCATTGCCTAGGGG	GGGTATCAGCCATTGCCTAG	GGG	74.6	chr2:35212264	+	GTAGTCCTGCTGATCAAGGGAGG	GTAGTCCTGCTGATCAAGGG	AGG	66.98	chr2:35212320	-	GCTGTTACTTCTCATTGACAAGG	GCTGTTACTTCTCATTGACA	AGG	62.75
NM_013515.2	NP_038543.1	Stom	Stom_In3	Intron(0)	chr2:35214631	+	GGGTCCTAACACTAAATGCAGGG	GGGTCCTAACACTAAATGCA	GGG	67.55	chr2:35214710	-	GTGAGGCTCTGGGAATGCAAGGG	GTGAGGCTCTGGGAATGCAA	GGG	67.1	chr2:35214066	-	GAGAAGTGCCAGCCACACAGAGG	GAGAAGTGCCAGCCACACAG	AGG	64.28
NM_013515.2	NP_038543.1	Stom	Stom_In2	Intron(1)	chr2:35215493	-	GAAATAGAGCAAACAACAGGAGG	GAAATAGAGCAAACAACAGG	AGG	66.28	chr2:35215656	+	GCTCTATAGGCAGAAGCAGGAGG	GCTCTATAGGCAGAAGCAGG	AGG	64.45	chr2:35215546	+	GTTCACTGTTTCCAAGCACGAGG	GTTCACTGTTTCCAAGCACG	AGG	63.5
NM_013515.2	NP_038543.1	Stom	Stom_In1	Intron(0)	chr2:35224305	-	GTCAACAAGATAGATCCCTGGGG	GTCAACAAGATAGATCCCTG	GGG	79.83	chr2:35220090	-	GTTTACACCCAAGTACTGTGGGG	GTTTACACCCAAGTACTGTG	GGG	75.83	chr2:35222071	-	GCCTGGATACCATCACCATGAGG	GCCTGGATACCATCACCATG	AGG	74.27
NM_026697.4	NP_080973.1	Rab14	Rab14_In7	Intron(1)	chr2:35073184	+	GGTTACCAGTGGACACAATGAGG	GGTTACCAGTGGACACAATG	AGG	72.38	chr2:35072951	-	GTTCTGTATCACACCAGGCAAGG	GTTCTGTATCACACCAGGCA	AGG	66.48	chr2:35073125	-	GTGTTTGACTCTCACAGCTGAGG	GTGTTTGACTCTCACAGCTG	AGG	60.08
NM_026697.4	NP_080973.1	Rab14	Rab14_In6	Intron(0)	chr2:35073546	+	GAGCACGTGTCTGAGGTGCAGGG	GAGCACGTGTCTGAGGTGCA	GGG	62.6	chr2:35073507	-	GTAGGAGTACTGACAGCTGTGGG	GTAGGAGTACTGACAGCTGT	GGG	56.35	chr2:35073545	+	GGAGCACGTGTCTGAGGTGCAGG	GGAGCACGTGTCTGAGGTGC	AGG	36.96
NM_026697.4	NP_080973.1	Rab14	Rab14_In5	Intron(2)	chr2:35075142	+	GAGGTAGTCTTGTAACAAAGTGG	GAGGTAGTCTTGTAACAAAG	TGG	73.16	chr2:35074882	+	GTGCAAGTGACTACTGACAAGGG	GTGCAAGTGACTACTGACAA	GGG	70.43	chr2:35075907	+	GATCTCTTACCAAGTGCAGGAGG	GATCTCTTACCAAGTGCAGG	AGG	68.42
NM_026697.4	NP_080973.1	Rab14	Rab14_In4	Intron(1)	chr2:35076893	-	GAATTCACTTAGTGCCATGGTGG	GAATTCACTTAGTGCCATGG	TGG	67.7	chr2:35077732	-	GAAGATGGTCACAAGTTGGTGGG	GAAGATGGTCACAAGTTGGT	GGG	64.89	chr2:35077128	-	GAAGATGGCTTGAACTACAGAGG	GAAGATGGCTTGAACTACAG	AGG	63.21
NM_026697.4	NP_080973.1	Rab14	Rab14_In3	Intron(1)	chr2:35080351	+	GAGCTAGAGAGATGTCATAGTGG	GAGCTAGAGAGATGTCATAG	TGG	65.96	chr2:35081128	-	GAATCATTTCTCGAGACCCAAGG	GAATCATTTCTCGAGACCCA	AGG	63.33	chr2:35081226	-	GAGTTGGAGTGAGTTACAGATGG	GAGTTGGAGTGAGTTACAGA	TGG	63.04
NM_026697.4	NP_080973.1	Rab14	Rab14_In2	Intron(0)	chr2:35082141	+	GCTTGTAAGAGCTCTTCCACTGG	GCTTGTAAGAGCTCTTCCAC	TGG	61.95	chr2:35082470	-	GTCTTTTCTAACATGGCACTGGG	GTCTTTTCTAACATGGCACT	GGG	56.83	chr2:35082397	-	GGCCACCTGCGAACTTGTTGAGG	GGCCACCTGCGAACTTGTTG	AGG	54.91
NM_001379434.1	NP_001366363.1	AI182371	AI182371_In9	Intron(1)	chr2:34975087	+	GTAATTTAGAGAAAGCTGGGGGG	GTAATTTAGAGAAAGCTGGG	GGG	75.31	chr2:34974932	+	GAATGCTAAGCTGGTGAGGTAGG	GAATGCTAAGCTGGTGAGGT	AGG	59.18	chr2:34974910	+	GGCTTGGTGTCCCAATGTTGGGG	GGCTTGGTGTCCCAATGTTG	GGG	58.26
NM_001379434.1	NP_001366363.1	AI182371	AI182371_In8	Intron(1)	chr2:34975640	-	GACCAGGGAAATAAGACATGGGG	GACCAGGGAAATAAGACATG	GGG	66.43	chr2:34975641	-	GGACCAGGGAAATAAGACATGGG	GGACCAGGGAAATAAGACAT	GGG	62.86	chr2:34975592	-	GGGAAGAAAGGCAGATGTAGAGG	GGGAAGAAAGGCAGATGTAG	AGG	53.61
NM_001379434.1	NP_001366363.1	AI182371	AI182371_In7	Intron(1)	chr2:34975855	-	GTGTTGAGAGTTGATCCTTGGGG	GTGTTGAGAGTTGATCCTTG	GGG	64.4	chr2:34976036	+	GAGGCTGGCTGGCTTCCTCGGGG	GAGGCTGGCTGGCTTCCTCG	GGG	63.6	chr2:34976021	+	GAACATGGATCTACAGAGGCTGG	GAACATGGATCTACAGAGGC	TGG	48.36
NM_001379434.1	NP_001366363.1	AI182371	AI182371_In6	Intron(2)	chr2:34976260	-	GGTTGTTACAGGTTGTCAGAGGG	GGTTGTTACAGGTTGTCAGA	GGG	64.02	chr2:34976336	+	GCACCATCTGCACTGAGGAGTGG	GCACCATCTGCACTGAGGAG	TGG	57.1	chr2:34976308	-	GCCAGGGTTATGGGAAGTGCTGG	GCCAGGGTTATGGGAAGTGC	TGG	52.15
NM_001379434.1	NP_001366363.1	AI182371	AI182371_In5	Intron(0)	chr2:34976940	-	GAGGTGTGAATTTCATCACGGGG	GAGGTGTGAATTTCATCACG	GGG	69.44	chr2:34978652	-	GATAAAGGACAACACAGATGTGG	GATAAAGGACAACACAGATG	TGG	64.49	chr2:34977610	+	GACATATGCCAAGCTGCTGAGGG	GACATATGCCAAGCTGCTGA	GGG	63.67
NM_001379434.1	NP_001366363.1	AI182371	AI182371_In4	Intron(1)	chr2:34978986	+	GAAAGAAGCCCATACTGAACAGG	GAAAGAAGCCCATACTGAAC	AGG	48.51	chr2:34979053	+	GCAAGCACTTATGAAGAGTTAGG	GCAAGCACTTATGAAGAGTT	AGG	45.25
NM_001379434.1	NP_001366363.1	AI182371	AI182371_In3	Intron(0)	chr2:34984218	+	GGTTGCTACAGAGGACACTGCGG	GGTTGCTACAGAGGACACTG	CGG	81.53	chr2:34984684	-	GGCAAGCAAAGACCCAGACAGGG	GGCAAGCAAAGACCCAGACA	GGG	71.81	chr2:34983835	-	GTCAAGCTAACCCTGAACAGAGG	GTCAAGCTAACCCTGAACAG	AGG	69.89
NM_001379434.1	NP_001366363.1	AI182371	AI182371_In2	Intron(2)	chr2:34986663	+	GTAACAGTTATTTCACTGGGGGG	GTAACAGTTATTTCACTGGG	GGG	66.81	chr2:34987121	-	GATTGTGAGCTTCCTGATGTAGG	GATTGTGAGCTTCCTGATGT	AGG	61.79	chr2:34987199	+	GGCACACATAAGCCCAAAGAGGG	GGCACACATAAGCCCAAAGA	GGG	59.32
NM_001379434.1	NP_001366363.1	AI182371	AI182371_In1	Intron(0)	chr2:34988467	-	GTGAGATGATCATGAACCAGGGG	GTGAGATGATCATGAACCAG	GGG	73.61	chr2:34989993	-	GGGAACTCAGGTCAGAACCCGGG	GGGAACTCAGGTCAGAACCC	GGG	67.42	chr2:34990431	-	GCCCAGTTAGAGTCAGTGAGTGG	GCCCAGTTAGAGTCAGTGAG	TGG	67.39
NM_010406.3	NP_034536.3	Hc	Hc_In40	Intron(1)	chr2:34874020	-	GCGCTGGAGAGACAGACAGGTGG	GCGCTGGAGAGACAGACAGG	TGG	71.68	chr2:34873970	+	GAACTTGCCAGCAGGTGAGACGG	GAACTTGCCAGCAGGTGAGA	CGG	62.49	chr2:34874572	-	GTACCTAAAGCCTTGGCTGAGGG	GTACCTAAAGCCTTGGCTGA	GGG	61.87
NM_010406.3	NP_034536.3	Hc	Hc_In39	Intron(1)	chr2:34875565	-	GGGGAGGGAAGATTAGATTGAGG	GGGGAGGGAAGATTAGATTG	AGG	71.41	chr2:34875614	-	GTTCTTGGAGAGAGACAGAGGGG	GTTCTTGGAGAGAGACAGAG	GGG	68.51	chr2:34875187	-	GCTCTTAAACAGTGGTCCTGAGG	GCTCTTAAACAGTGGTCCTG	AGG	66.84
NM_010406.3	NP_034536.3	Hc	Hc_In38	Intron(1)	chr2:34878698	+	GAGATTCAGCCCAGACACCGAGG	GAGATTCAGCCCAGACACCG	AGG	70.99	chr2:34878672	+	GAACTCTGGGAGATTGTCAGAGG	GAACTCTGGGAGATTGTCAG	AGG	68.51	chr2:34878884	+	GAGTGTTTGTGGAAAACCAGAGG	GAGTGTTTGTGGAAAACCAG	AGG	67.55
NM_010406.3	NP_034536.3	Hc	Hc_In37	Intron(1)	chr2:34879318	+	GCAATCTCTAACGAGCCCTGAGG	GCAATCTCTAACGAGCCCTG	AGG	80.24	chr2:34879438	+	GCTGACCAAAGTCTTGAACATGG	GCTGACCAAAGTCTTGAACA	TGG	63.15	chr2:34879626	-	GTAGCCAAAGAGAACAGAGGCGG	GTAGCCAAAGAGAACAGAGG	CGG	61.61
NM_010406.3	NP_034536.3	Hc	Hc_In36	Intron(0)	chr2:34880726	+	GACTACCACAAAGGAACCTGAGG	GACTACCACAAAGGAACCTG	AGG	66.74	chr2:34880029	-	GCCTCTTGTAAGAGACTCAGTGG	GCCTCTTGTAAGAGACTCAG	TGG	64.75	chr2:34880591	-	GTTGCCACCTTGCACTGGAACGG	GTTGCCACCTTGCACTGGAA	CGG	63.95
NM_010406.3	NP_034536.3	Hc	Hc_In35	Intron(0)
NM_010406.3	NP_034536.3	Hc	Hc_In34	Intron(2)	chr2:34881382	-	GGTCCTTCCGCTCAGAGTAATGG	GGTCCTTCCGCTCAGAGTAA	TGG	42.6	chr2:34881381	-	GTCCTTCCGCTCAGAGTAATGGG	GTCCTTCCGCTCAGAGTAAT	GGG	36.96
NM_010406.3	NP_034536.3	Hc	Hc_In33	Intron(1)	chr2:34883004	+	GACGAGGAGCTAGTTCACAAGGG	GACGAGGAGCTAGTTCACAA	GGG	74.61	chr2:34882528	+	GAAGTTGAGAAGAGGCAAAGTGG	GAAGTTGAGAAGAGGCAAAG	TGG	74.24	chr2:34883258	+	GAACTGGGTAGGAGGAAGCAGGG	GAACTGGGTAGGAGGAAGCA	GGG	68.01
NM_010406.3	NP_034536.3	Hc	Hc_In32	Intron(0)	chr2:34885563	+	GAGAAACAGCAAGGACAACGTGG	GAGAAACAGCAAGGACAACG	TGG	68.65	chr2:34885204	-	GCAAAGGAGACATTCTGCTGTGG	GCAAAGGAGACATTCTGCTG	TGG	67.18	chr2:34885404	+	GACCCTGGAGCAAAGGTCAGAGG	GACCCTGGAGCAAAGGTCAG	AGG	64.12
NM_010406.3	NP_034536.3	Hc	Hc_In31	Intron(0)	chr2:34886540	-	GAAGTGAATCTGCAGGCCTGGGG	GAAGTGAATCTGCAGGCCTG	GGG	68.29	chr2:34886518	-	GAGCTAGCCTCCATGCAGTGAGG	GAGCTAGCCTCCATGCAGTG	AGG	67.43	chr2:34887116	+	GTCTTACATGACTGTACTGTAGG	GTCTTACATGACTGTACTGT	AGG	63.66
NM_010406.3	NP_034536.3	Hc	Hc_In30	Intron(0)	chr2:34888946	-	GCTTTAAGAGTAATGCTGCGAGG	GCTTTAAGAGTAATGCTGCG	AGG	67.47	chr2:34888016	-	GGAAAAGAGGTGCAAGTGGGAGG	GGAAAAGAGGTGCAAGTGGG	AGG	63.85	chr2:34890053	+	GTAGGGCATGTAGTTAGTGAGGG	GTAGGGCATGTAGTTAGTGA	GGG	63.65
NM_010406.3	NP_034536.3	Hc	Hc_In29	Intron(1)	chr2:34891370	+	GCTTAACCACCCCAACAGCGAGG	GCTTAACCACCCCAACAGCG	AGG	70.55	chr2:34892594	-	GATGATAGGCAACTACATCACGG	GATGATAGGCAACTACATCA	CGG	67.47	chr2:34891809	-	GATGGAAAGACCAAGACTGAGGG	GATGGAAAGACCAAGACTGA	GGG	67.38
NM_010406.3	NP_034536.3	Hc	Hc_In28	Intron(0)	chr2:34893687	-	GTGGCCATCCTTCTACAATGGGG	GTGGCCATCCTTCTACAATG	GGG	73.2	chr2:34895423	+	GTTCATGTCAGTATACTCTGTGG	GTTCATGTCAGTATACTCTG	TGG	72.33	chr2:34895201	-	GTGCTGCAGTAGCAGCATGGAGG	GTGCTGCAGTAGCAGCATGG	AGG	72.04
NM_010406.3	NP_034536.3	Hc	Hc_In27	Intron(0)	chr2:34897442	-	GCTATCATAGAAGCTTCCAGAGG	GCTATCATAGAAGCTTCCAG	AGG	73.53	chr2:34897604	+	GGAGGAGAGTGGAAACCCAGGGG	GGAGGAGAGTGGAAACCCAG	GGG	72.91	chr2:34896553	-	GGCCAAACTGGACACCCACGTGG	GGCCAAACTGGACACCCACG	TGG	71.99
NM_010406.3	NP_034536.3	Hc	Hc_In26	Intron(2)	chr2:34898406	-	GCAGGCGTGACAGAGCTCCAGGG	GCAGGCGTGACAGAGCTCCA	GGG	72.26	chr2:34899569	+	GTGAGAAGATAAGCCCCCTGTGG	GTGAGAAGATAAGCCCCCTG	TGG	68.97	chr2:34899582	-	GGAATGATGTTGCCCACAGGGGG	GGAATGATGTTGCCCACAGG	GGG	64.58
NM_010406.3	NP_034536.3	Hc	Hc_In25	Intron(1)	chr2:34901307	+	GAAAGACAGAGGGTGCAGTGAGG	GAAAGACAGAGGGTGCAGTG	AGG	78.39	chr2:34902362	+	GGTGTGTTAGAGGAGCAATGAGG	GGTGTGTTAGAGGAGCAATG	AGG	74.83	chr2:34902918	-	GGATAGTGGAGATGGCCCAGTGG	GGATAGTGGAGATGGCCCAG	TGG	72.65
NM_010406.3	NP_034536.3	Hc	Hc_In24	Intron(1)	chr2:34903256	+	GCCCCGCAGAGTCTGGAGATAGG	GCCCCGCAGAGTCTGGAGAT	AGG	53.86	chr2:34903264	+	GAGTCTGGAGATAGGTGTCTTGG	GAGTCTGGAGATAGGTGTCT	TGG	52.43	chr2:34903165	+	GCCAACACTGGGCTTCTCACAGG	GCCAACACTGGGCTTCTCAC	AGG	51.15
NM_010406.3	NP_034536.3	Hc	Hc_In23	Intron(1)	chr2:34904553	-	GCGACCTGCAAATGGCCTTGCGG	GCGACCTGCAAATGGCCTTG	CGG	69.99	chr2:34904943	-	GCAGGAAGATCAGAAACGGAAGG	GCAGGAAGATCAGAAACGGA	AGG	68.05	chr2:34904204	-	GAGGTATTCAAACCAGAGCAGGG	GAGGTATTCAAACCAGAGCA	GGG	66.15
NM_010406.3	NP_034536.3	Hc	Hc_In22	Intron(0)	chr2:34906583	-	GTGTGACAATACTTTCCCTGGGG	GTGTGACAATACTTTCCCTG	GGG	74.34	chr2:34907933	+	GAATAGACTGTGGAGTGCAGGGG	GAATAGACTGTGGAGTGCAG	GGG	71.9	chr2:34906696	+	GTAAGTTGCCTATACCCTGGTGG	GTAAGTTGCCTATACCCTGG	TGG	71.13
NM_010406.3	NP_034536.3	Hc	Hc_In21	Intron(0)	chr2:34908593	-	GCTCATGTCTGTATCACACTAGG	GCTCATGTCTGTATCACACT	AGG	66.11	chr2:34908607	+	GACATGAGCAGGAATGAGCAGGG	GACATGAGCAGGAATGAGCA	GGG	64.16	chr2:34909327	+	GTTTTGATGGGATCCCTCAACGG	GTTTTGATGGGATCCCTCAA	CGG	63.38
NM_010406.3	NP_034536.3	Hc	Hc_In20	Intron(1)	chr2:34913625	+	GAGTGCTACTTTGTACAGAGAGG	GAGTGCTACTTTGTACAGAG	AGG	74.93	chr2:34911868	-	GGTGGGAGAGTTGAACTGTGAGG	GGTGGGAGAGTTGAACTGTG	AGG	72.48	chr2:34913066	-	GTGACTGCAGAAGAAACAAGGGG	GTGACTGCAGAAGAAACAAG	GGG	72.21
NM_010406.3	NP_034536.3	Hc	Hc_In19	Intron(2)	chr2:34914600	+	GTCTCAGGAATGTCAGCCAAGGG	GTCTCAGGAATGTCAGCCAA	GGG	62.53	chr2:34914800	-	GTCCATTCATCTAGGATACAAGG	GTCCATTCATCTAGGATACA	AGG	57.9
NM_010406.3	NP_034536.3	Hc	Hc_In18	Intron(1)	chr2:34916154	+	GGGGTGGCCTGAGAACAAAGAGG	GGGGTGGCCTGAGAACAAAG	AGG	73.83	chr2:34915972	-	GGAGTCACGTGGTATTACAGTGG	GGAGTCACGTGGTATTACAG	TGG	67.92	chr2:34915145	-	GGCACTGCCCACATTGAAGGGGG	GGCACTGCCCACATTGAAGG	GGG	64.39
NM_010406.3	NP_034536.3	Hc	Hc_In17	Intron(1)	chr2:34917068	+	GATCCCTGAGCTAAGCAAGCCGG	GATCCCTGAGCTAAGCAAGC	CGG	64.94	chr2:34916705	+	GTCTCCAAAAGGGGTCAGGAAGG	GTCTCCAAAAGGGGTCAGGA	AGG	63.57	chr2:34916698	-	GACCCCTTTTGGAGACAGGTAGG	GACCCCTTTTGGAGACAGGT	AGG	63.44
NM_010406.3	NP_034536.3	Hc	Hc_In16	Intron(1)	chr2:34919168	-	GCTGGCGATACAGCTCAGCGTGG	GCTGGCGATACAGCTCAGCG	TGG	68.58	chr2:34918651	+	GGTCAGTGAGCTCCTCCAGGTGG	GGTCAGTGAGCTCCTCCAGG	TGG	66.55	chr2:34918290	-	GAGGGGGTCCTCTGATGACAGGG	GAGGGGGTCCTCTGATGACA	GGG	65.1
NM_010406.3	NP_034536.3	Hc	Hc_In15	Intron(0)	chr2:34919949	+	GAAGCTGCAGTTGGGATGTGTGG	GAAGCTGCAGTTGGGATGTG	TGG	65.38	chr2:34919706	+	GACTCCTAACAGCGAGAGAGGGG	GACTCCTAACAGCGAGAGAG	GGG	60.58	chr2:34919660	+	GCTCCTCTGCACACATGCTGTGG	GCTCCTCTGCACACATGCTG	TGG	57.3
NM_010406.3	NP_034536.3	Hc	Hc_In14	Intron(0)	chr2:34921206	-	GTAGCGCAAAGATCCCGGAGAGG	GTAGCGCAAAGATCCCGGAG	AGG	70.28	chr2:34920535	-	GATTTGGTGACATGGTGTGATGG	GATTTGGTGACATGGTGTGA	TGG	66.31	chr2:34920543	-	GTTTCACAGATTTGGTGACATGG	GTTTCACAGATTTGGTGACA	TGG	62.53
NM_010406.3	NP_034536.3	Hc	Hc_In13	Intron(0)
NM_010406.3	NP_034536.3	Hc	Hc_In12	Intron(0)	chr2:34924043	-	GTATCTCATTGACCTAACAGGGG	GTATCTCATTGACCTAACAG	GGG	77.26	chr2:34922703	+	GACACTGCCTCAATAAACAGAGG	GACACTGCCTCAATAAACAG	AGG	73.46	chr2:34923973	-	GATGCATCAGCTAAGCACCTGGG	GATGCATCAGCTAAGCACCT	GGG	68.16
NM_010406.3	NP_034536.3	Hc	Hc_In11	Intron(0)	chr2:34925025	+	GCTATACAGAGATGGTTCAGTGG	GCTATACAGAGATGGTTCAG	TGG	70.05	chr2:34925674	-	GTAGCAAAACTGTCGATGAGTGG	GTAGCAAAACTGTCGATGAG	TGG	66.87	chr2:34925884	-	GACTGCTGTACAGAGAGATGTGG	GACTGCTGTACAGAGAGATG	TGG	64.84
NM_010406.3	NP_034536.3	Hc	Hc_In10	Intron(1)
NM_010406.3	NP_034536.3	Hc	Hc_In9	Intron(0)	chr2:34926586	+	GGGTGTTGGAAAGAGGACAGTGG	GGGTGTTGGAAAGAGGACAG	TGG	69.16	chr2:34926642	+	GAGTGTGTTCAAAGGGTCAAGGG	GAGTGTGTTCAAAGGGTCAA	GGG	59.28	chr2:34926478	-	GTTGGCCAACGAATGGAGACAGG	GTTGGCCAACGAATGGAGAC	AGG	57.61
NM_010406.3	NP_034536.3	Hc	Hc_In8	Intron(2)	chr2:34928638	+	GCCAGCTAACCATGTTCAGGTGG	GCCAGCTAACCATGTTCAGG	TGG	66.63	chr2:34928520	+	GGCATTGTTGAACGTCCCAGTGG	GGCATTGTTGAACGTCCCAG	TGG	66.06	chr2:34929147	+	GGATGTGGGATTGCACTGGAGGG	GGATGTGGGATTGCACTGGA	GGG	65.35
NM_010406.3	NP_034536.3	Hc	Hc_In7	Intron(1)	chr2:34929536	-	GTAGTACCCTGCTGGCCTAGTGG	GTAGTACCCTGCTGGCCTAG	TGG	63.34	chr2:34929591	-	GTGTTCCATGACTTTGGGGATGG	GTGTTCCATGACTTTGGGGA	TGG	57.53	chr2:34929503	-	GACCAAGCTGACCTTGAACTGGG	GACCAAGCTGACCTTGAACT	GGG	56.55
NM_010406.3	NP_034536.3	Hc	Hc_In6	Intron(2)	chr2:34931154	-	GAAAGAATGTCAGACCAGAGGGG	GAAAGAATGTCAGACCAGAG	GGG	77.58	chr2:34931736	+	GGACGAGTGGAATTACAGCAGGG	GGACGAGTGGAATTACAGCA	GGG	73.23	chr2:34932191	+	GGCAAACGCAGGAAGCAGTGAGG	GGCAAACGCAGGAAGCAGTG	AGG	72.94
NM_010406.3	NP_034536.3	Hc	Hc_In5	Intron(0)	chr2:34933790	-	GCTGTTAACTCTGAAGACCGTGG	GCTGTTAACTCTGAAGACCG	TGG	74.13	chr2:34934252	+	GCATCTCAAAGAGAATACGAAGG	GCATCTCAAAGAGAATACGA	AGG	72.53	chr2:34934104	+	GCTACTGAGACTGAGACAGGAGG	GCTACTGAGACTGAGACAGG	AGG	71.42
NM_010406.3	NP_034536.3	Hc	Hc_In4	Intron(1)	chr2:34935806	+	GAGTGAGGATGGGATCATGGAGG	GAGTGAGGATGGGATCATGG	AGG	67.94	chr2:34935530	+	GAGGTGGTGTACCTTCATGTGGG	GAGGTGGTGTACCTTCATGT	GGG	65.16	chr2:34935529	+	GGAGGTGGTGTACCTTCATGTGG	GGAGGTGGTGTACCTTCATG	TGG	60.18
NM_010406.3	NP_034536.3	Hc	Hc_In3	Intron(0)	chr2:34939108	+	GGGTACTGGCAATCAAACCTGGG	GGGTACTGGCAATCAAACCT	GGG	68.79	chr2:34939964	+	GCCACCACCAACCTTCAAAGAGG	GCCACCACCAACCTTCAAAG	AGG	68.57	chr2:34939843	-	GGGCTACACAGAAACCCTGTCGG	GGGCTACACAGAAACCCTGT	CGG	66.76
NM_010406.3	NP_034536.3	Hc	Hc_In2	Intron(2)	chr2:34941749	-	GGTCACACACCTCAGCACAGGGG	GGTCACACACCTCAGCACAG	GGG	78.27	chr2:34946092	-	GATTGGCGCAATGATAAAGGCGG	GATTGGCGCAATGATAAAGG	CGG	71.52	chr2:34941152	+	GCAATTGAGGAGACACACACAGG	GCAATTGAGGAGACACACAC	AGG	69.78
NM_010406.3	NP_034536.3	Hc	Hc_In1	Intron(0)	chr2:34948201	+	GATAGAATGCAAGACCACTGTGG	GATAGAATGCAAGACCACTG	TGG	73.38	chr2:34949525	-	GAGAGAGTACAGAAGCCAAGGGG	GAGAGAGTACAGAAGCCAAG	GGG	72.94	chr2:34949824	+	GACAACATGCCATAGACCAAGGG	GACAACATGCCATAGACCAA	GGG	68.63
NM_001326601.1	NP_001313530.1	Traf1	Traf1_In9	Intron(1)	chr2:34834407	+	GTGTGTGTGTGTATAAACAGAGG	GTGTGTGTGTGTATAAACAG	AGG	79.11	chr2:34835098	-	GTGAGAAGCAGTGTTTCCTGGGG	GTGAGAAGCAGTGTTTCCTG	GGG	70.28	chr2:34834992	-	GGTAAAGACGCTCAGCTCTGCGG	GGTAAAGACGCTCAGCTCTG	CGG	70.01
NM_001326601.1	NP_001313530.1	Traf1	Traf1_In8	Intron(0)	chr2:34836537	+	GAGTGCAGGTGACATTCAGGAGG	GAGTGCAGGTGACATTCAGG	AGG	66.48	chr2:34836430	-	GAGCAAATGAGGAACTCTCCAGG	GAGCAAATGAGGAACTCTCC	AGG	59.97	chr2:34836256	+	GGTCACATTCAGGGATGGCAAGG	GGTCACATTCAGGGATGGCA	AGG	59.72
NM_001326601.1	NP_001313530.1	Traf1	Traf1_In7	Intron(0)	chr2:34837691	-	GCTCATCAGAGCATGGTGGGCGG	GCTCATCAGAGCATGGTGGG	CGG	68.95	chr2:34837235	-	GCTGGGCACTATGCAATGGGTGG	GCTGGGCACTATGCAATGGG	TGG	65.37	chr2:34838074	+	GAGAGGGATGAGTGGCAAGAAGG	GAGAGGGATGAGTGGCAAGA	AGG	64.93
NM_001326601.1	NP_001313530.1	Traf1	Traf1_In6	Intron(0)	chr2:34838661	+	GATACACTATCCCAGCAAAGGGG	GATACACTATCCCAGCAAAG	GGG	74.16	chr2:34838915	+	GTGCAACAATGATGTAATGGTGG	GTGCAACAATGATGTAATGG	TGG	64.56	chr2:34838708	+	GGTGGAGTGGAGCTATATGCAGG	GGTGGAGTGGAGCTATATGC	AGG	59.14
NM_001326601.1	NP_001313530.1	Traf1	Traf1_In5	Intron(2)	chr2:34843576	-	GTGGGGTAGGAGACAAACCAGGG	GTGGGGTAGGAGACAAACCA	GGG	83.11	chr2:34841390	+	GAAGTCCAGAAGAAGCATGGTGG	GAAGTCCAGAAGAAGCATGG	TGG	74.19	chr2:34842866	+	GCAGGAGATCTACACACACAGGG	GCAGGAGATCTACACACACA	GGG	71.53
NM_001326601.1	NP_001313530.1	Traf1	Traf1_In4	Intron(0)	chr2:34847845	+	GTGGAAATTTAGGCCCAGAGAGG	GTGGAAATTTAGGCCCAGAG	AGG	72.84	chr2:34847663	+	GCTCCACAGATAAGACATTGGGG	GCTCCACAGATAAGACATTG	GGG	71.41	chr2:34847273	+	GAAACTCACAGGAGGCAAGGAGG	GAAACTCACAGGAGGCAAGG	AGG	71.02
NM_028716.5	NP_082992.1	Phf19	Phf19_In14	Intron(2)	chr2:34786498	+	GGTGTAGTGAGAACTCAAGGGGG	GGTGTAGTGAGAACTCAAGG	GGG	74.59	chr2:34786205	+	GGGAAACTGAGGCTCCAGAGAGG	GGGAAACTGAGGCTCCAGAG	AGG	72.9	chr2:34786194	+	GTCCTGTTCTAGGGAAACTGAGG	GTCCTGTTCTAGGGAAACTG	AGG	69.93
NM_028716.5	NP_082992.1	Phf19	Phf19_In13	Intron(0)	chr2:34787555	+	GATCCATGACCAACACAGCGTGG	GATCCATGACCAACACAGCG	TGG	75.22	chr2:34787687	+	GCAGCTTGGGAGGATCTGAGAGG	GCAGCTTGGGAGGATCTGAG	AGG	72.42	chr2:34787428	+	GTTTCATGGATTCAAACTGGGGG	GTTTCATGGATTCAAACTGG	GGG	67.69
NM_028716.5	NP_082992.1	Phf19	Phf19_In12	Intron(2)	chr2:34788682	-	GTACCAGTGTGGACAAAACGGGG	GTACCAGTGTGGACAAAACG	GGG	71.78	chr2:34788381	-	GAGGCAAATGAGAAATCAGGTGG	GAGGCAAATGAGAAATCAGG	TGG	67.48	chr2:34788754	+	GGGAGATGAGACCACAATAGCGG	GGGAGATGAGACCACAATAG	CGG	67.01
NM_028716.5	NP_082992.1	Phf19	Phf19_In11	Intron(2)	chr2:34789150	+	GGGCAGGGTAGACAGAGCCTGGG	GGGCAGGGTAGACAGAGCCT	GGG	65.6	chr2:34789123	+	GTGGCCAGTATGGGATCAGGAGG	GTGGCCAGTATGGGATCAGG	AGG	59.33	chr2:34789135	+	GGATCAGGAGGGTTTGGGCAGGG	GGATCAGGAGGGTTTGGGCA	GGG	58.22
NM_028716.5	NP_082992.1	Phf19	Phf19_In10	Intron(0)	chr2:34790026	-	GAAATAAGAGATATGCCCGGAGG	GAAATAAGAGATATGCCCGG	AGG	75.67	chr2:34790390	+	GAACAAAGTGCTCAATACACGGG	GAACAAAGTGCTCAATACAC	GGG	67.42	chr2:34790213	+	GCAAGCTTTCACAGAAGCAGGGG	GCAAGCTTTCACAGAAGCAG	GGG	64.4
NM_028716.5	NP_082992.1	Phf19	Phf19_In9	Intron(2)	chr2:34792749	-	GCTACCTAACACTCCCATGGGGG	GCTACCTAACACTCCCATGG	GGG	75.77	chr2:34791317	-	GTAAAGCTTCTGAAACACGGAGG	GTAAAGCTTCTGAAACACGG	AGG	75.07	chr2:34791906	-	GCCCTCTTCAGACCTCCAGGGGG	GCCCTCTTCAGACCTCCAGG	GGG	70.06
NM_028716.5	NP_082992.1	Phf19	Phf19_In8	Intron(2)
NM_028716.5	NP_082992.1	Phf19	Phf19_In7	Intron(2)	chr2:34793778	+	GAGACCATCCATTTCCCTAGTGG	GAGACCATCCATTTCCCTAG	TGG	63.41	chr2:34793948	-	GCTGGGCCAGCAGACAACAAAGG	GCTGGGCCAGCAGACAACAA	AGG	60.8	chr2:34793696	-	GGAGGGGAGGGGTCTCAGAAGGG	GGAGGGGAGGGGTCTCAGAA	GGG	59.85
NM_028716.5	NP_082992.1	Phf19	Phf19_In6	Intron(0)	chr2:34795056	-	GACCCAGAGTGACAGCTGCGAGG	GACCCAGAGTGACAGCTGCG	AGG	69.52	chr2:34794975	-	GCTGAGTATTAGGTCTAGGGAGG	GCTGAGTATTAGGTCTAGGG	AGG	68.7	chr2:34795078	-	GAAGGCGGGATCTAGAGAGGTGG	GAAGGCGGGATCTAGAGAGG	TGG	66.64
NM_028716.5	NP_082992.1	Phf19	Phf19_In5	Intron(1)	chr2:34796223	-	GACAGTTTTGTGTCAGTAGGAGG	GACAGTTTTGTGTCAGTAGG	AGG	60.33	chr2:34795678	-	GCCTGCGTCTCCCCAAACCCTGG	GCCTGCGTCTCCCCAAACCC	TGG	55.67	chr2:34796304	+	GTGAGCACCCTGTGTCTCCATGG	GTGAGCACCCTGTGTCTCCA	TGG	55.54
NM_028716.5	NP_082992.1	Phf19	Phf19_In4	Intron(1)	chr2:34796933	+	GGAGGGGCCACAAAGTGGGAGGG	GGAGGGGCCACAAAGTGGGA	GGG	61.77	chr2:34796827	-	GCAATGGGAAATGTAGTTTGTGG	GCAATGGGAAATGTAGTTTG	TGG	61.09	chr2:34796911	+	GGACCACAGCAAGTGCGATGTGG	GGACCACAGCAAGTGCGATG	TGG	59.81
NM_028716.5	NP_082992.1	Phf19	Phf19_In3	Intron(0)	chr2:34798102	-	GAGCCTGGGGAGATTCATCGAGG	GAGCCTGGGGAGATTCATCG	AGG	75.3	chr2:34797444	+	GAATGAACGTAAGAGCTGAGAGG	GAATGAACGTAAGAGCTGAG	AGG	74.62	chr2:34797221	-	GAACTAAATTTCCCAGTAGGGGG	GAACTAAATTTCCCAGTAGG	GGG	66.84
NM_028716.5	NP_082992.1	Phf19	Phf19_In2	Intron(0)	chr2:34801371	-	GGTGGTCATACTTCGAAGTGGGG	GGTGGTCATACTTCGAAGTG	GGG	64.76	chr2:34801504	+	GCTGGGCCACATTGCCCCTGAGG	GCTGGGCCACATTGCCCCTG	AGG	57.48	chr2:34801539	-	GCCTGGAAACTGGAAGTGGAAGG	GCCTGGAAACTGGAAGTGGA	AGG	56.94
NM_080554.2	NP_542121.2	Psmd5	Psmd5_In9	Intron(0)	chr2:34743751	-	GAGCCACACCATAAATACAGTGG	GAGCCACACCATAAATACAG	TGG	66.04	chr2:34743946	+	GTTGCCACAGCAAAGGTCAGAGG	GTTGCCACAGCAAAGGTCAG	AGG	65.73	chr2:34744002	+	GGAGTGCCAAAAGGGAGTGTAGG	GGAGTGCCAAAAGGGAGTGT	AGG	64.56
NM_080554.2	NP_542121.2	Psmd5	Psmd5_In8	Intron(1)	chr2:34745089	+	GTGGACAATGCTGTTCCCAGAGG	GTGGACAATGCTGTTCCCAG	AGG	69.67	chr2:34745631	+	GGAAGTCAAAGGTCTTAGAGGGG	GGAAGTCAAAGGTCTTAGAG	GGG	68.98	chr2:34746080	+	GAGAGGACATTGGAGGAACAGGG	GAGAGGACATTGGAGGAACA	GGG	65.26
NM_080554.2	NP_542121.2	Psmd5	Psmd5_In7	Intron(1)	chr2:34747476	-	GTGATTAGTACTGAAAGCTGTGG	GTGATTAGTACTGAAAGCTG	TGG	69.67	chr2:34746698	-	GCACCAGGGAGAGAGAAGGGAGG	GCACCAGGGAGAGAGAAGGG	AGG	67.77	chr2:34747240	-	GAAGCACAGAGAGAGTCAGAAGG	GAAGCACAGAGAGAGTCAGA	AGG	62.65
NM_080554.2	NP_542121.2	Psmd5	Psmd5_In6	Intron(2)	chr2:34748621	-	GTACTGGGACAACTGCACTGTGG	GTACTGGGACAACTGCACTG	TGG	81.74	chr2:34749372	-	GAAAGATGCATAAACCACTGAGG	GAAAGATGCATAAACCACTG	AGG	75.83	chr2:34748237	-	GCTGAGGGTAATGCCCCTTGAGG	GCTGAGGGTAATGCCCCTTG	AGG	73.26
NM_080554.2	NP_542121.2	Psmd5	Psmd5_In5	Intron(0)	chr2:34752414	+	GATGTCAGACATAGTCCCAGAGG	GATGTCAGACATAGTCCCAG	AGG	75.33	chr2:34752542	+	GGCATAGGGATATAGCTCAGTGG	GGCATAGGGATATAGCTCAG	TGG	74.37	chr2:34752615	+	GCAAAAGGAAAAGAAACTGGGGG	GCAAAAGGAAAAGAAACTGG	GGG	74.07
NM_080554.2	NP_542121.2	Psmd5	Psmd5_In4	Intron(0)	chr2:34754453	+	GCAGGATTGGAAACGTGACAGGG	GCAGGATTGGAAACGTGACA	GGG	72.32	chr2:34754694	-	GAAATGAATCCCATCATGTGCGG	GAAATGAATCCCATCATGTG	CGG	72.03	chr2:34754649	+	GAACTGACATCTCAAGAATGAGG	GAACTGACATCTCAAGAATG	AGG	67.9
NM_080554.2	NP_542121.2	Psmd5	Psmd5_In3	Intron(0)	chr2:34755865	+	GCTCACTGCTGTTTCTGACAAGG	GCTCACTGCTGTTTCTGACA	AGG	60.56	chr2:34755762	-	GCAAAAATGGGACTACCTATTGG	GCAAAAATGGGACTACCTAT	TGG	44.08
NM_080554.2	NP_542121.2	Psmd5	Psmd5_In2	Intron(2)	chr2:34756277	+	GGGAAGGAACAATAAACAGTGGG	GGGAAGGAACAATAAACAGT	GGG	65.38	chr2:34756551	+	GCACAGATTAGAGAAGAGAAGGG	GCACAGATTAGAGAAGAGAA	GGG	62.8	chr2:34756622	-	GTTTGTGTGGTACGCTGCTGGGG	GTTTGTGTGGTACGCTGCTG	GGG	61.39
NM_080554.2	NP_542121.2	Psmd5	Psmd5_In1	Intron(0)	chr2:34759029	+	GGAGACTGCAATACTATCAGAGG	GGAGACTGCAATACTATCAG	AGG	71.04	chr2:34757551	+	GGGAGGGTAGAGATGGCAGAGGG	GGGAGGGTAGAGATGGCAGA	GGG	68.08	chr2:34760319	-	GAGAGTAAACTGCATAACCCAGG	GAGAGTAAACTGCATAACCC	AGG	65.58
NM_013890.5	NP_038918.3	Fbxw2	Fbxw2_In7	Intron(0)	chr2:34697180	+	GAATTTGACATTAGGAAGGGAGG	GAATTTGACATTAGGAAGGG	AGG	63.5	chr2:34696323	-	GATTCTGTGAACTCCTGCCTGGG	GATTCTGTGAACTCCTGCCT	GGG	61.44	chr2:34696170	+	GCCCTCTGACAGACAAGCAGAGG	GCCCTCTGACAGACAAGCAG	AGG	61.19
NM_013890.5	NP_038918.3	Fbxw2	Fbxw2_In6	Intron(0)	chr2:34698158	+	GGTGTTGGAAATCTAAACTCGGG	GGTGTTGGAAATCTAAACTC	GGG	62.96	chr2:34698406	+	GGAACCTAGTTTCAGGAAAGGGG	GGAACCTAGTTTCAGGAAAG	GGG	61.85	chr2:34698276	+	GTAAGATGACTTGAACTGCCAGG	GTAAGATGACTTGAACTGCC	AGG	60.01
NM_013890.5	NP_038918.3	Fbxw2	Fbxw2_In5	Intron(1)	chr2:34700873	-	GATTCACTCACTGAGCATGGTGG	GATTCACTCACTGAGCATGG	TGG	73.79	chr2:34700034	-	GTTCATATGGAAGCCCTGAAGGG	GTTCATATGGAAGCCCTGAA	GGG	68.17	chr2:34700056	-	GGAAGAAGCAAATAAGAGCGTGG	GGAAGAAGCAAATAAGAGCG	TGG	66.29
NM_013890.5	NP_038918.3	Fbxw2	Fbxw2_In4	Intron(1)	chr2:34701913	+	GGCATGGATTAAAAGCTCAGAGG	GGCATGGATTAAAAGCTCAG	AGG	72.55	chr2:34702427	+	GTGAACCACCTTGTGCCCAGGGG	GTGAACCACCTTGTGCCCAG	GGG	69.86	chr2:34702432	-	GAAAACCCCTGGGCACAAGGTGG	GAAAACCCCTGGGCACAAGG	TGG	68.26
NM_013890.5	NP_038918.3	Fbxw2	Fbxw2_In3	Intron(0)	chr2:34711054	+	GCTTCAACAGAGCAGCACAGAGG	GCTTCAACAGAGCAGCACAG	AGG	78.75	chr2:34704993	+	GCACTGATGACACAGCTCAGTGG	GCACTGATGACACAGCTCAG	TGG	77.3	chr2:34706322	+	GATATTGTGAGCTACTGTGTGGG	GATATTGTGAGCTACTGTGT	GGG	74.47
NM_145522.4	NP_663497.2	Rabepk	Rabepk_In7	Intron(1)	chr2:34670027	-	GTGCATGCTGTGCAAACGTGGGG	GTGCATGCTGTGCAAACGTG	GGG	71.83	chr2:34670082	-	GCCTTCATGTCTAAATCGAAAGG	GCCTTCATGTCTAAATCGAA	AGG	60.74	chr2:34670281	-	GTCTGCGAGCATATCAGAAGAGG	GTCTGCGAGCATATCAGAAG	AGG	58.51
NM_145522.4	NP_663497.2	Rabepk	Rabepk_In6	Intron(1)	chr2:34672707	-	GGACAGCCAGGAATACACAGAGG	GGACAGCCAGGAATACACAG	AGG	80.73	chr2:34671562	-	GAGAAACTGGAGAGATGGGTCGG	GAGAAACTGGAGAGATGGGT	CGG	66.19	chr2:34674113	-	GACTTGAAGAAGAAGAGAGGAGG	GACTTGAAGAAGAAGAGAGG	AGG	65.82
NM_145522.4	NP_663497.2	Rabepk	Rabepk_In5	Intron(1)	chr2:34675060	+	GGTACAGGAAATCGAACCCAGGG	GGTACAGGAAATCGAACCCA	GGG	68.89	chr2:34675438	+	GGTTTGGTGCATGCTAGACAAGG	GGTTTGGTGCATGCTAGACA	AGG	64.87	chr2:34674804	-	GGTCTCCTGCTGGTAAGCTGGGG	GGTCTCCTGCTGGTAAGCTG	GGG	64.15
NM_145522.4	NP_663497.2	Rabepk	Rabepk_In4	Intron(1)	chr2:34676773	-	GTACCTCTAAAAGTGCAGTGAGG	GTACCTCTAAAAGTGCAGTG	AGG	74.25	chr2:34679981	-	GGTGTCCACGTGGAAGCCAGAGG	GGTGTCCACGTGGAAGCCAG	AGG	71.58	chr2:34679976	+	GTCATCCTCTGGCTTCCACGTGG	GTCATCCTCTGGCTTCCACG	TGG	71.57
NM_145522.4	NP_663497.2	Rabepk	Rabepk_In3	Intron(2)	chr2:34682267	+	GTAAAACAAATCTTGCCAGGTGG	GTAAAACAAATCTTGCCAGG	TGG	75.02	chr2:34684001	+	GGCTAGTGAAAAGACAGCAGTGG	GGCTAGTGAAAAGACAGCAG	TGG	66.78	chr2:34681449	-	GAAACTCTACTCCCAGCATGAGG	GAAACTCTACTCCCAGCATG	AGG	66.77
NM_145522.4	NP_663497.2	Rabepk	Rabepk_In2	Intron(0)	chr2:34686949	-	GGAGTGTGACCTGCACTGAGGGG	GGAGTGTGACCTGCACTGAG	GGG	72.68	chr2:34686751	+	GTATTGTTCAGGGAGAGGGATGG	GTATTGTTCAGGGAGAGGGA	TGG	67.66	chr2:34686215	-	GGATACTGACAGTTCTGAGGGGG	GGATACTGACAGTTCTGAGG	GGG	67.23
NM_145522.4	NP_663497.2	Rabepk	Rabepk_In1	Intron(0)	chr2:34689521	+	GGGCTAGGCTAATGACCACAGGG	GGGCTAGGCTAATGACCACA	GGG	70.18	chr2:34688755	+	GTAGAGTGTCTGTTTAGCATGGG	GTAGAGTGTCTGTTTAGCAT	GGG	67.01	chr2:34689140	-	GAAGGCATAAAAAGGTATGGTGG	GAAGGCATAAAAAGGTATGG	TGG	63.58
NM_025709.3	NP_079985.2	Gapvd1	Gapvd1_In26	Intron(0)
NM_025709.3	NP_079985.2	Gapvd1	Gapvd1_In25	Intron(2)	chr2:34571303	-	GCCGACAAGAACTGTTCCAGAGG	GCCGACAAGAACTGTTCCAG	AGG	67.04	chr2:34571370	+	GGGACAGCACACTGCCCAGGAGG	GGGACAGCACACTGCCCAGG	AGG	65.85	chr2:34571549	-	GACAGAAGCACCGTTTCCCGAGG	GACAGAAGCACCGTTTCCCG	AGG	63.96
NM_025709.3	NP_079985.2	Gapvd1	Gapvd1_In24	Intron(1)	chr2:34572973	-	GGGATCCTCAGGAATCCATGTGG	GGGATCCTCAGGAATCCATG	TGG	76.53	chr2:34573289	-	GGGCGGATAGGCATGCACCGAGG	GGGCGGATAGGCATGCACCG	AGG	73.56	chr2:34572372	+	GCAGTGAAAGAAAGGGAGTGAGG	GCAGTGAAAGAAAGGGAGTG	AGG	69.9
NM_025709.3	NP_079985.2	Gapvd1	Gapvd1_In23	Intron(2)	chr2:34576187	-	GAGTGAGTTTAAGACCAGGGAGG	GAGTGAGTTTAAGACCAGGG	AGG	71.62	chr2:34575940	-	GTGGGGTCAAAAGCAGAGTGAGG	GTGGGGTCAAAAGCAGAGTG	AGG	71.08	chr2:34577940	-	GATGGGGCCTAGATTAACAGTGG	GATGGGGCCTAGATTAACAG	TGG	70.91
NM_025709.3	NP_079985.2	Gapvd1	Gapvd1_In22	Intron(1)	chr2:34580102	-	GCAGATGCAGAGGATACTGGGGG	GCAGATGCAGAGGATACTGG	GGG	73.52	chr2:34580028	-	GAAAAAGAAAAAGGGAGACGGGG	GAAAAAGAAAAAGGGAGACG	GGG	68.68	chr2:34579535	-	GGAAGCAGAGGTGATCTTAGGGG	GGAAGCAGAGGTGATCTTAG	GGG	65.16
NM_025709.3	NP_079985.2	Gapvd1	Gapvd1_In21	Intron(2)	chr2:34580887	-	GGTGGTAGAGACCCTAGAGCTGG	GGTGGTAGAGACCCTAGAGC	TGG	53.58	chr2:34580910	-	GTTGCCCACAGAGACTAGAAAGG	GTTGCCCACAGAGACTAGAA	AGG	52.27	chr2:34581035	+	GGAATTTCTGTGCATTGGACAGG	GGAATTTCTGTGCATTGGAC	AGG	51.22
NM_025709.3	NP_079985.2	Gapvd1	Gapvd1_In20	Intron(1)	chr2:34582866	-	GAGCCTATCTCAAAAAACCAAGG	GAGCCTATCTCAAAAAACCA	AGG	69.05	chr2:34582274	+	GAAACTAGTACCCATAAGCTGGG	GAAACTAGTACCCATAAGCT	GGG	62.55	chr2:34581732	-	GGGTGCTCTAGGAGATCAGAAGG	GGGTGCTCTAGGAGATCAGA	AGG	61.88
NM_025709.3	NP_079985.2	Gapvd1	Gapvd1_In19	Intron(1)	chr2:34584345	-	GTCTGTTCAGGACATGTGTGCGG	GTCTGTTCAGGACATGTGTG	CGG	68.37	chr2:34584777	-	GCAGACAACTCTACTCTGGAGGG	GCAGACAACTCTACTCTGGA	GGG	66.97	chr2:34584453	+	GGTTAGTTTGATACAAGCCTGGG	GGTTAGTTTGATACAAGCCT	GGG	62.86
NM_025709.3	NP_079985.2	Gapvd1	Gapvd1_In18	Intron(1)	chr2:34589655	+	GAACACACCGAGACCCACTGTGG	GAACACACCGAGACCCACTG	TGG	81	chr2:34585785	-	GAAGCTCTTAGACCTAGCAGTGG	GAAGCTCTTAGACCTAGCAG	TGG	68.48	chr2:34587427	+	GTCGCTATGAACCAACATGAGGG	GTCGCTATGAACCAACATGA	GGG	68.35
NM_025709.3	NP_079985.2	Gapvd1	Gapvd1_In17	Intron(0)	chr2:34590086	+	GAAGCTTTCAGAATCTACGGTGG	GAAGCTTTCAGAATCTACGG	TGG	72.62	chr2:34590588	+	GCCACTTCCCACAAAGAACAGGG	GCCACTTCCCACAAAGAACA	GGG	66.23	chr2:34590537	-	GTCACTGTCATTAAACGTGGAGG	GTCACTGTCATTAAACGTGG	AGG	63.08
NM_025709.3	NP_079985.2	Gapvd1	Gapvd1_In16	Intron(1)	chr2:34592547	-	GGCATAGAGAGACCAATGAGTGG	GGCATAGAGAGACCAATGAG	TGG	72.2	chr2:34592477	+	GTTAAAGCACAAGAAAGTGGGGG	GTTAAAGCACAAGAAAGTGG	GGG	69.85	chr2:34593604	+	GGGCTGCACACAGAATAATGCGG	GGGCTGCACACAGAATAATG	CGG	66
NM_025709.3	NP_079985.2	Gapvd1	Gapvd1_In15	Intron(1)
NM_025709.3	NP_079985.2	Gapvd1	Gapvd1_In14	Intron(1)	chr2:34595724	-	GTTAGAACTACTTCTAGAGGGGG	GTTAGAACTACTTCTAGAGG	GGG	65.92	chr2:34595613	+	GCATCAGATGTCATTTCAGATGG	GCATCAGATGTCATTTCAGA	TGG	51.99	chr2:34595236	-	GTTAGGGTTATCTTTTGGGGAGG	GTTAGGGTTATCTTTTGGGG	AGG	43.98
NM_025709.3	NP_079985.2	Gapvd1	Gapvd1_In13	Intron(1)	chr2:34596562	+	GACTAACATGTCCCAAGTTCTGG	GACTAACATGTCCCAAGTTC	TGG	30.61	chr2:34596605	-	GGGTTTTGTTGGCTGTTTTATGG	GGGTTTTGTTGGCTGTTTTA	TGG	24.15
NM_025709.3	NP_079985.2	Gapvd1	Gapvd1_In12	Intron(1)	chr2:34597839	+	GAGTGTCTGTTGGTCCTCAGAGG	GAGTGTCTGTTGGTCCTCAG	AGG	67.7	chr2:34597666	-	GTCATTTGTGAGCTGCAATGTGG	GTCATTTGTGAGCTGCAATG	TGG	67	chr2:34597944	-	GTACCCATGAACTCCCGAAGAGG	GTACCCATGAACTCCCGAAG	AGG	66.93
NM_025709.3	NP_079985.2	Gapvd1	Gapvd1_In11	Intron(1)	chr2:34601826	+	GCATGTATATGTGCACACCATGG	GCATGTATATGTGCACACCA	TGG	78.03	chr2:34599898	-	GACCTGGAGAGATGATTCGGTGG	GACCTGGAGAGATGATTCGG	TGG	68.69	chr2:34599653	-	GGAGGAACTTAATGAAAGGGAGG	GGAGGAACTTAATGAAAGGG	AGG	67.95
NM_025709.3	NP_079985.2	Gapvd1	Gapvd1_In10	Intron(1)	chr2:34602981	-	GGGTCTAGGTAGAAGCTCAGTGG	GGGTCTAGGTAGAAGCTCAG	TGG	68.77	chr2:34604796	+	GCGTGTATATACACATACACTGG	GCGTGTATATACACATACAC	TGG	67.67	chr2:34604606	-	GAAGATGAAGAGGCAAACACAGG	GAAGATGAAGAGGCAAACAC	AGG	66.45
NM_025709.3	NP_079985.2	Gapvd1	Gapvd1_In9	Intron(0)	chr2:34606948	-	GCATGTGTAACTGCGGAGAGTGG	GCATGTGTAACTGCGGAGAG	TGG	64.69	chr2:34606123	+	GCCATCTGCGAGCCATTGGTAGG	GCCATCTGCGAGCCATTGGT	AGG	62.94	chr2:34607006	-	GTGGTTCTCAGTCTTGGTGTCGG	GTGGTTCTCAGTCTTGGTGT	CGG	62.29
NM_025709.3	NP_079985.2	Gapvd1	Gapvd1_In8	Intron(1)	chr2:34607684	-	GCCGAGAGAACAGACTGGGACGG	GCCGAGAGAACAGACTGGGA	CGG	68.58	chr2:34610165	+	GAATACTGATGAGAAGCAAGGGG	GAATACTGATGAGAAGCAAG	GGG	65.22	chr2:34609386	-	GTCCCTTTGAACAGTTATGGAGG	GTCCCTTTGAACAGTTATGG	AGG	59.76
NM_025709.3	NP_079985.2	Gapvd1	Gapvd1_In7	Intron(0)	chr2:34612343	-	GGTAATGTGAGTAGGCCCTGGGG	GGTAATGTGAGTAGGCCCTG	GGG	79.87	chr2:34611175	-	GAATGTTTCCTGTATCACAGTGG	GAATGTTTCCTGTATCACAG	TGG	75.88	chr2:34611499	+	GAGAACTACTGGCAAAACCAGGG	GAGAACTACTGGCAAAACCA	GGG	72.18
NM_025709.3	NP_079985.2	Gapvd1	Gapvd1_In6	Intron(0)
NM_025709.3	NP_079985.2	Gapvd1	Gapvd1_In5	Intron(0)	chr2:34617131	-	GTAATCTCAGTTGAGGTGGGAGG	GTAATCTCAGTTGAGGTGGG	AGG	63.58	chr2:34616194	+	GGCTGGCCTAATACTCACAATGG	GGCTGGCCTAATACTCACAA	TGG	63.15	chr2:34616986	+	GATGGCCTGGAACTTCTGTGTGG	GATGGCCTGGAACTTCTGTG	TGG	62.02
NM_025709.3	NP_079985.2	Gapvd1	Gapvd1_In4	Intron(2)	chr2:34618093	-	GCCACTACTTGTAACTCCAGGGG	GCCACTACTTGTAACTCCAG	GGG	71.95	chr2:34617658	+	GTGTCACGGTGCACATGTGGAGG	GTGTCACGGTGCACATGTGG	AGG	68.38	chr2:34618194	-	GACAACAAAACGTTGGTTGGAGG	GACAACAAAACGTTGGTTGG	AGG	55.37
NM_025709.3	NP_079985.2	Gapvd1	Gapvd1_In3	Intron(0)	chr2:34619787	+	GGGCACATAGATCTACAGGTGGG	GGGCACATAGATCTACAGGT	GGG	73.1	chr2:34620098	+	GGTATGCCTGAAGAGAGCAATGG	GGTATGCCTGAAGAGAGCAA	TGG	66.75	chr2:34619529	+	GCTGATAAGCACAAAGCCCTGGG	GCTGATAAGCACAAAGCCCT	GGG	62.33
NM_016768.3	NP_058048.1	Pbx3	Pbx3_In8	Intron(0)	chr2:34065340	-	GATGGGAAATGACAGACACACGG	GATGGGAAATGACAGACACA	CGG	72.57	chr2:34063907	-	GAGGGAGGCAGAGAGCCGAGAGG	GAGGGAGGCAGAGAGCCGAG	AGG	68.08	chr2:34065285	-	GACACATGGCAGCAGACCAGAGG	GACACATGGCAGCAGACCAG	AGG	67.9
NM_016768.3	NP_058048.1	Pbx3	Pbx3_In7	Intron(1)	chr2:34066466	-	GATTGTGTGTGCCTGAGACAGGG	GATTGTGTGTGCCTGAGACA	GGG	70.73	chr2:34066462	-	GTGTGTGCCTGAGACAGGGAAGG	GTGTGTGCCTGAGACAGGGA	AGG	66.03	chr2:34066513	-	GAGCTCATGGAGATGGGGGAGGG	GAGCTCATGGAGATGGGGGA	GGG	61.92
NM_016768.3	NP_058048.1	Pbx3	Pbx3_In6	Intron(0)	chr2:34067537	+	GCAGAGGAATCACAAGTCTGAGG	GCAGAGGAATCACAAGTCTG	AGG	66.75	chr2:34067680	-	GGTAGTAAGGATTGAACCCAGGG	GGTAGTAAGGATTGAACCCA	GGG	62.54	chr2:34068086	-	GCCTTACTGGGTGCACAGTGGGG	GCCTTACTGGGTGCACAGTG	GGG	60.31
NM_016768.3	NP_058048.1	Pbx3	Pbx3_In5	Intron(2)	chr2:34075857	+	GACCAGACCAGGCTACACAGTGG	GACCAGACCAGGCTACACAG	TGG	79.83	chr2:34076374	-	GTAAACATGAGGAGACACAGTGG	GTAAACATGAGGAGACACAG	TGG	79.58	chr2:34077394	-	GTGTCATCCTGTGTGCACTGTGG	GTGTCATCCTGTGTGCACTG	TGG	75.56
NM_016768.3	NP_058048.1	Pbx3	Pbx3_In4	Intron(0)	chr2:34096948	+	GGCATCACTAGTCAAGCTGGAGG	GGCATCACTAGTCAAGCTGG	AGG	71.92	chr2:34098185	+	GACAAGGCCAGGGTTCATGGAGG	GACAAGGCCAGGGTTCATGG	AGG	71.67	chr2:34102537	+	GCCTTGGTGTCAGAATGGAAAGG	GCCTTGGTGTCAGAATGGAA	AGG	70.09
NM_016768.3	NP_058048.1	Pbx3	Pbx3_In3	Intron(1)	chr2:34113068	-	GCATGGCTTACTTAGCACCACGG	GCATGGCTTACTTAGCACCA	CGG	78.18	chr2:34113953	-	GGAGTTTCTAGGATCATCTGAGG	GGAGTTTCTAGGATCATCTG	AGG	71.34	chr2:34103628	+	GCAAGATTTCTGAAACTGAGTGG	GCAAGATTTCTGAAACTGAG	TGG	69.52
NM_016768.3	NP_058048.1	Pbx3	Pbx3_In2	Intron(2)	chr2:34239054	-	GTAGACCTCGAAAATCACAGGGG	GTAGACCTCGAAAATCACAG	GGG	83.81	chr2:34198921	+	GTACCCCAGAATGTCCACTGCGG	GTACCCCAGAATGTCCACTG	CGG	83.47	chr2:34241569	-	GGTGATGTACATCAGCCCTGTGG	GGTGATGTACATCAGCCCTG	TGG	82.94
NM_016768.3	NP_058048.1	Pbx3	Pbx3_In1	Intron(0)	chr2:34261432	+	GAGAAAGTTGCACTTCCCTGCGG	GAGAAAGTTGCACTTCCCTG	CGG	73.13	chr2:34261303	+	GCTCCGCAAAGTTTGCCAAGCGG	GCTCCGCAAAGTTTGCCAAG	CGG	70.22	chr2:34261144	-	GGTCACTCCTGTGTACGCCGAGG	GGTCACTCCTGTGTACGCCG	AGG	67.35
NM_175184.4	NP_780393.2	Mvb12b	Mvb12b_In9	Intron(0)	chr2:33641798	+	GTACATACGAGAAAACCCCAAGG	GTACATACGAGAAAACCCCA	AGG	78.24	chr2:33630618	+	GGGAGCGTCCTCTATACATGCGG	GGGAGCGTCCTCTATACATG	CGG	77.17	chr2:33637557	-	GCTCACCCAGACACTTCACGGGG	GCTCACCCAGACACTTCACG	GGG	76.66
NM_175184.4	NP_780393.2	Mvb12b	Mvb12b_In8	Intron(1)	chr2:33644058	-	GGAAGCCTGAGGAACTTCAGCGG	GGAAGCCTGAGGAACTTCAG	CGG	73.89	chr2:33643147	+	GTGGTCAAAGTGCTGTGGTGGGG	GTGGTCAAAGTGCTGTGGTG	GGG	68.91	chr2:33644339	+	GGCTTGCATAGCTGAGAGAGGGG	GGCTTGCATAGCTGAGAGAG	GGG	68.86
NM_175184.4	NP_780393.2	Mvb12b	Mvb12b_In7	Intron(2)	chr2:33689260	-	GACATCTCACCAGAGCACAGGGG	GACATCTCACCAGAGCACAG	GGG	83.36	chr2:33682725	-	GCAATGATTCGACTTCACAGGGG	GCAATGATTCGACTTCACAG	GGG	82.97	chr2:33651442	+	GAGGTGACTGAAGAAAACCAAGG	GAGGTGACTGAAGAAAACCA	AGG	81.16
NM_175184.4	NP_780393.2	Mvb12b	Mvb12b_In6	Intron(2)	chr2:33705026	+	GCTGGCTATAGGAAACACGGAGG	GCTGGCTATAGGAAACACGG	AGG	82.19	chr2:33693352	-	GCAGCCATGAGCATGCTGAGTGG	GCAGCCATGAGCATGCTGAG	TGG	77.8	chr2:33704363	+	GAACACACTTCCTTACAGAGTGG	GAACACACTTCCTTACAGAG	TGG	75.81
NM_175184.4	NP_780393.2	Mvb12b	Mvb12b_In5	Intron(1)	chr2:33715667	+	GGATCATTTCTGCTGCACACAGG	GGATCATTTCTGCTGCACAC	AGG	68.82	chr2:33717531	+	GCTGCAGTGTAAGCTGACGTAGG	GCTGCAGTGTAAGCTGACGT	AGG	68.23	chr2:33717179	-	GGTGATGAGCACCAGCTCTGAGG	GGTGATGAGCACCAGCTCTG	AGG	66.71
NM_175184.4	NP_780393.2	Mvb12b	Mvb12b_In4	Intron(0)	chr2:33720302	-	GTTTCTCAAAGACTTCCCAGGGG	GTTTCTCAAAGACTTCCCAG	GGG	82.92	chr2:33721952	+	GAGGCTACAGCACTTAACGAGGG	GAGGCTACAGCACTTAACGA	GGG	72.39	chr2:33720598	+	GGGTTGGAAGCAAATCAACAAGG	GGGTTGGAAGCAAATCAACA	AGG	71.37
NM_175184.4	NP_780393.2	Mvb12b	Mvb12b_In3	Intron(0)	chr2:33727662	-	GCGTCCAAATGACAAACCAGGGG	GCGTCCAAATGACAAACCAG	GGG	76.84	chr2:33726613	-	GATGACATGGAAGAGCAGGGAGG	GATGACATGGAAGAGCAGGG	AGG	76.27	chr2:33729845	+	GCAGATGCTATCCATCCCAGCGG	GCAGATGCTATCCATCCCAG	CGG	76.01
NM_175184.4	NP_780393.2	Mvb12b	Mvb12b_In2	Intron(0)	chr2:33742402	+	GCAGGAGAAGACACACCTGGGGG	GCAGGAGAAGACACACCTGG	GGG	79.45	chr2:33751409	+	GGATGAGAGACAGACAACTGAGG	GGATGAGAGACAGACAACTG	AGG	77.31	chr2:33734569	-	GCCATGGATGACTTACACTGAGG	GCCATGGATGACTTACACTG	AGG	77.13
NM_175184.4	NP_780393.2	Mvb12b	Mvb12b_In1	Intron(0)	chr2:33766461	+	GAGATTGTGAGCACACACAGAGG	GAGATTGTGAGCACACACAG	AGG	75.83	chr2:33771338	+	GATGCAGTGGTGATGTACGAGGG	GATGCAGTGGTGATGTACGA	GGG	75.64	chr2:33770092	+	GAAAACAAAACCATCCCAGGAGG	GAAAACAAAACCATCCCAGG	AGG	75.55
NM_010725.3	NP_034855.3	Lmx1b	Lmx1b_In7	Intron(1)	chr2:33454968	-	GCTGTCCAGAGCCAAGACCCAGG	GCTGTCCAGAGCCAAGACCC	AGG	60.36	chr2:33454972	+	GGTCTTGGCTCTGGACAGCAAGG	GGTCTTGGCTCTGGACAGCA	AGG	54.26	chr2:33454888	-	GTTGGCCTGCCCACAACCCCTGG	GTTGGCCTGCCCACAACCCC	TGG	46.11
NM_010725.3	NP_034855.3	Lmx1b	Lmx1b_In6	Intron(0)	chr2:33456439	-	GGGGACACCACACTACCACGGGG	GGGGACACCACACTACCACG	GGG	73.75	chr2:33456458	-	GGACTTTCAAACCACCTCTGGGG	GGACTTTCAAACCACCTCTG	GGG	72.6	chr2:33456120	-	GCTAGTGAAGAGGTAGTGGGAGG	GCTAGTGAAGAGGTAGTGGG	AGG	69.44
NM_010725.3	NP_034855.3	Lmx1b	Lmx1b_In5	Intron(0)
NM_010725.3	NP_034855.3	Lmx1b	Lmx1b_In4	Intron(1)	chr2:33457070	+	GTGATAGCAGTGGGTCATGGGGG	GTGATAGCAGTGGGTCATGG	GGG	61.24	chr2:33457069	+	GGTGATAGCAGTGGGTCATGGGG	GGTGATAGCAGTGGGTCATG	GGG	54.95
NM_010725.3	NP_034855.3	Lmx1b	Lmx1b_In3	Intron(2)	chr2:33458856	-	GTGTATCACACACATACCCAGGG	GTGTATCACACACATACCCA	GGG	73.22	chr2:33457539	-	GAGGAACTTGTGGATCAGCAGGG	GAGGAACTTGTGGATCAGCA	GGG	69.01	chr2:33458016	+	GGACCAGGCATCCTCACAGGAGG	GGACCAGGCATCCTCACAGG	AGG	68.89
NM_010725.3	NP_034855.3	Lmx1b	Lmx1b_In2	Intron(1)	chr2:33460793	-	GGACCCCTCAGAGAACTACGTGG	GGACCCCTCAGAGAACTACG	TGG	81.43	chr2:33508217	+	GGTTTGAACAGTAATAACGGAGG	GGTTTGAACAGTAATAACGG	AGG	79.57	chr2:33485947	-	GAACCACTATGCCTGCACTGGGG	GAACCACTATGCCTGCACTG	GGG	79.52
NM_010725.3	NP_034855.3	Lmx1b	Lmx1b_In1	Intron(0)	chr2:33530173	+	GCAGCACTAGAACCCAGACCCGG	GCAGCACTAGAACCCAGACC	CGG	66.01	chr2:33530369	-	GCTGTGGATACCGGCGTGAGGGG	GCTGTGGATACCGGCGTGAG	GGG	63.67	chr2:33530182	+	GAACCCAGACCCGGAGAGGACGG	GAACCCAGACCCGGAGAGGA	CGG	60.66
NM_001085507.2	NP_001078976.1	Zbtb34	Zbtb34_In2	Intron(0)	chr2:33308358	+	GCATTCTGAGATGAAGTGTGAGG	GCATTCTGAGATGAAGTGTG	AGG	77.55	chr2:33315968	+	GCAGAGCTTAGGCTACCCAGTGG	GCAGAGCTTAGGCTACCCAG	TGG	75.8	chr2:33303189	-	GGCAAAACACCTATGCACATAGG	GGCAAAACACCTATGCACAT	AGG	73.14
NM_175211.5	NP_780420.1	Ralgps1	Ralgps1_In19	Intron(1)	chr2:33028282	-	GAACACCAAAGTAATGCCAAGGG	GAACACCAAAGTAATGCCAA	GGG	71.93	chr2:33029244	+	GAAAACTGGAGACAACCACATGG	GAAAACTGGAGACAACCACA	TGG	68.9	chr2:33029509	-	GCCATACATAGGCAGCCCCAGGG	GCCATACATAGGCAGCCCCA	GGG	67.95
NM_175211.5	NP_780420.1	Ralgps1	Ralgps1_In18	Intron(0)	chr2:33032789	-	GCGAAACCTTGGGAGCAGAAGGG	GCGAAACCTTGGGAGCAGAA	GGG	70.51	chr2:33031887	+	GCACTGCTCTAGGCTCAAAGAGG	GCACTGCTCTAGGCTCAAAG	AGG	70.28	chr2:33032873	+	GACCCATCAAGTCAAAGGCAAGG	GACCCATCAAGTCAAAGGCA	AGG	66.85
NM_175211.5	NP_780420.1	Ralgps1	Ralgps1_In17	Intron(0)
NM_175211.5	NP_780420.1	Ralgps1	Ralgps1_In16	Intron(2)	chr2:33033850	-	GTGACACAGCTGTCCCCATGAGG	GTGACACAGCTGTCCCCATG	AGG	68.94	chr2:33034920	-	GTGGCAGAGAACCAGCCTGTGGG	GTGGCAGAGAACCAGCCTGT	GGG	68.09	chr2:33034684	+	GGAGCTGAAGCTGACATGCGGGG	GGAGCTGAAGCTGACATGCG	GGG	67.88
NM_175211.5	NP_780420.1	Ralgps1	Ralgps1_In15	Intron(2)	chr2:33035588	-	GGAACATCATTGGTTCACCTGGG	GGAACATCATTGGTTCACCT	GGG	69.44	chr2:33035836	-	GAGTGGGTGAAAGAAAAGCGAGG	GAGTGGGTGAAAGAAAAGCG	AGG	67.88	chr2:33036135	-	GGGAGACAGGAATAGAAGCAGGG	GGGAGACAGGAATAGAAGCA	GGG	64.75
NM_175211.5	NP_780420.1	Ralgps1	Ralgps1_In14	Intron(1)	chr2:33038255	+	GTCACACAGACAGACCAGAGAGG	GTCACACAGACAGACCAGAG	AGG	74.83	chr2:33043334	+	GCACGAGAGCAGATACACAGTGG	GCACGAGAGCAGATACACAG	TGG	73.72	chr2:33043155	+	GGAGACCTGGGAGTGCACAGAGG	GGAGACCTGGGAGTGCACAG	AGG	72.68
NM_175211.5	NP_780420.1	Ralgps1	Ralgps1_In13	Intron(2)	chr2:33047178	+	GTAAGGCAGACAATCACACAGGG	GTAAGGCAGACAATCACACA	GGG	75.29	chr2:33047392	-	GGCATTACCCTACTGGACAGAGG	GGCATTACCCTACTGGACAG	AGG	72.01	chr2:33046772	+	GTCCATGAGTGGAACCTACGAGG	GTCCATGAGTGGAACCTACG	AGG	70.29
NM_175211.5	NP_780420.1	Ralgps1	Ralgps1_In12	Intron(1)	chr2:33048655	-	GACATCAAAGACTATCCTCAGGG	GACATCAAAGACTATCCTCA	GGG	69.02	chr2:33048788	-	GTGTGAGCGTGGGAATGCAGAGG	GTGTGAGCGTGGGAATGCAG	AGG	67.83	chr2:33048291	-	GCTCACTGTATATCTAGCTGGGG	GCTCACTGTATATCTAGCTG	GGG	67.75
NM_175211.5	NP_780420.1	Ralgps1	Ralgps1_In11	Intron(2)	chr2:33051585	+	GGACAATGACACCTCTAACGTGG	GGACAATGACACCTCTAACG	TGG	76.47	chr2:33055628	+	GCTAAGACACAAGCTCCCAGAGG	GCTAAGACACAAGCTCCCAG	AGG	74.97	chr2:33052327	-	GCACTGACTAGAGATCCAGATGG	GCACTGACTAGAGATCCAGA	TGG	73.26
NM_175211.5	NP_780420.1	Ralgps1	Ralgps1_In10	Intron(1)	chr2:33060350	-	GGGCTGCAGAGAGAGCTCAGTGG	GGGCTGCAGAGAGAGCTCAG	TGG	76.04	chr2:33058901	+	GCAGATGAGACAGGAGACTGGGG	GCAGATGAGACAGGAGACTG	GGG	68.62	chr2:33060852	-	GTTTCTAAGTGGCAGGACGAGGG	GTTTCTAAGTGGCAGGACGA	GGG	68.27
NM_175211.5	NP_780420.1	Ralgps1	Ralgps1_In9	Intron(1)	chr2:33064018	-	GAGGAGAAAGAAGCTGACAAGGG	GAGGAGAAAGAAGCTGACAA	GGG	70.48	chr2:33063777	+	GTATAAAACCGGTGCCCGTGTGG	GTATAAAACCGGTGCCCGTG	TGG	70.07	chr2:33063910	-	GAATGGGGTGATGATTCGGTAGG	GAATGGGGTGATGATTCGGT	AGG	69.62
NM_175211.5	NP_780420.1	Ralgps1	Ralgps1_In8	Intron(0)	chr2:33107318	+	GGGATTAGGAGAGTTCCCAGAGG	GGGATTAGGAGAGTTCCCAG	AGG	82.59	chr2:33067499	+	GAGGAGCTGAGCATACCCTGGGG	GAGGAGCTGAGCATACCCTG	GGG	80.28	chr2:33132316	+	GACCAGAGACATGACCCTGGAGG	GACCAGAGACATGACCCTGG	AGG	80.02
NM_175211.5	NP_780420.1	Ralgps1	Ralgps1_In7	Intron(0)	chr2:33161484	+	GAATTAATAAGGCAGCTGGGTGG	GAATTAATAAGGCAGCTGGG	TGG	76.68	chr2:33158410	+	GCATATTTGTAGCACCCCTGTGG	GCATATTTGTAGCACCCCTG	TGG	73.86	chr2:33151418	+	GCATAACATGAGACTAAGTGGGG	GCATAACATGAGACTAAGTG	GGG	73.26
NM_175211.5	NP_780420.1	Ralgps1	Ralgps1_In6	Intron(0)	chr2:33164452	-	GGTAGAGGAAGGGCCACCTGAGG	GGTAGAGGAAGGGCCACCTG	AGG	70.09	chr2:33165386	+	GACCCAGGGAGTGAAAGCAGGGG	GACCCAGGGAGTGAAAGCAG	GGG	68.31	chr2:33165354	+	GGTAGAACAACGCTGCCAAGGGG	GGTAGAACAACGCTGCCAAG	GGG	67.83
NM_175211.5	NP_780420.1	Ralgps1	Ralgps1_In5	Intron(0)	chr2:33167310	-	GAGCCCTTGTTAATATCAGGCGG	GAGCCCTTGTTAATATCAGG	CGG	74.71	chr2:33174113	-	GGAACAAACAAGAAGCTCAGAGG	GGAACAAACAAGAAGCTCAG	AGG	74.14	chr2:33173230	-	GCCAGCCATGGAACTCACAGAGG	GCCAGCCATGGAACTCACAG	AGG	73.73
NM_175211.5	NP_780420.1	Ralgps1	Ralgps1_In4	Intron(0)	chr2:33185552	+	GGAGCAGCTAGTTCACCCTGCGG	GGAGCAGCTAGTTCACCCTG	CGG	85.49	chr2:33206073	+	GAGATGGGGGAAGAGTCCTGCGG	GAGATGGGGGAAGAGTCCTG	CGG	79.13	chr2:33212028	-	GTAGTAGTAGGACCACCCCAGGG	GTAGTAGTAGGACCACCCCA	GGG	75.85
NM_175211.5	NP_780420.1	Ralgps1	Ralgps1_In3	Intron(0)	chr2:33222105	-	GGGTCTGAATGAGAGCCTAGGGG	GGGTCTGAATGAGAGCCTAG	GGG	78.27	chr2:33224272	-	GCATGTGAGAGGTTTCAGAGGGG	GCATGTGAGAGGTTTCAGAG	GGG	75.5	chr2:33217365	-	GGCATGTTCAGCCAAAACAGTGG	GGCATGTTCAGCCAAAACAG	TGG	72.11
NM_175211.5	NP_780420.1	Ralgps1	Ralgps1_In2	Intron(0)	chr2:33229401	-	GGAGAGGCCTCAGAATACGTGGG	GGAGAGGCCTCAGAATACGT	GGG	75.49	chr2:33229555	+	GTTGGTGGTCCCATGCACAGAGG	GTTGGTGGTCCCATGCACAG	AGG	74.53	chr2:33228342	-	GTCAGAACAGACACCACCTGGGG	GTCAGAACAGACACCACCTG	GGG	73.68
NM_001355200.1	NP_001342129.1	Garnl3	Garnl3_In29	Intron(1)	chr2:32877480	-	GGCCTGGAATATCAGCACCTAGG	GGCCTGGAATATCAGCACCT	AGG	70.82	chr2:32878539	+	GTGGCTACTACTACAGGTCAGGG	GTGGCTACTACTACAGGTCA	GGG	67.01	chr2:32877252	+	GTGCATCTCTGTGCCCTGAGAGG	GTGCATCTCTGTGCCCTGAG	AGG	64.18
NM_001355200.1	NP_001342129.1	Garnl3	Garnl3_In28	Intron(1)	chr2:32880467	-	GAGGTTAAAAGAGAACCATGAGG	GAGGTTAAAAGAGAACCATG	AGG	75	chr2:32880227	-	GGTGGACAATGGGTCCAGTGAGG	GGTGGACAATGGGTCCAGTG	AGG	71.67	chr2:32880465	-	GGTTAAAAGAGAACCATGAGGGG	GGTTAAAAGAGAACCATGAG	GGG	71.56
NM_001355200.1	NP_001342129.1	Garnl3	Garnl3_In27	Intron(0)	chr2:32881934	-	GGTTTACAGATCGAATACCAGGG	GGTTTACAGATCGAATACCA	GGG	65.51	chr2:32882001	+	GAGCTGGGATTAAAGGCGCATGG	GAGCTGGGATTAAAGGCGCA	TGG	60.43	chr2:32881129	+	GTATGGAGGTCAGATGTCCCAGG	GTATGGAGGTCAGATGTCCC	AGG	59.63
NM_001355200.1	NP_001342129.1	Garnl3	Garnl3_In26	Intron(1)	chr2:32882946	-	GTGTGTGCAATACTGGACAGAGG	GTGTGTGCAATACTGGACAG	AGG	76.88	chr2:32884969	-	GTGTGTGGATGCCAAAAGGGAGG	GTGTGTGGATGCCAAAAGGG	AGG	73.19	chr2:32884939	-	GCTGTGTGGATTGGTCAGCAGGG	GCTGTGTGGATTGGTCAGCA	GGG	69.66
NM_001355200.1	NP_001342129.1	Garnl3	Garnl3_In25	Intron(1)	chr2:32887585	+	GAAGTTCCAGTTGTTCCCAGGGG	GAAGTTCCAGTTGTTCCCAG	GGG	75.97	chr2:32885752	+	GTGCTTGGCTCAATACCTGGAGG	GTGCTTGGCTCAATACCTGG	AGG	71.95	chr2:32885863	-	GTCTCCTAAAAGACCCACAGTGG	GTCTCCTAAAAGACCCACAG	TGG	69.64
NM_001355200.1	NP_001342129.1	Garnl3	Garnl3_In24	Intron(0)	chr2:32887869	-	GGGTGCAGAGAACTACGGGGAGG	GGGTGCAGAGAACTACGGGG	AGG	71.16	chr2:32892672	-	GGTGGGTCATCATCACAGCAGGG	GGTGGGTCATCATCACAGCA	GGG	70.12	chr2:32891794	+	GAAAATTCCAGGTCAGCCAGGGG	GAAAATTCCAGGTCAGCCAG	GGG	67.94
NM_001355200.1	NP_001342129.1	Garnl3	Garnl3_In23	Intron(0)	chr2:32893633	-	GCTGAGGAAGGAGGATTGTGAGG	GCTGAGGAAGGAGGATTGTG	AGG	65.65	chr2:32893505	-	GCAGCTGCCTTCAAAGGACAGGG	GCAGCTGCCTTCAAAGGACA	GGG	61.45	chr2:32893281	-	GTGGGGAGAACGACTGTGCTGGG	GTGGGGAGAACGACTGTGCT	GGG	59.97
NM_001355200.1	NP_001342129.1	Garnl3	Garnl3_In22	Intron(1)	chr2:32894060	+	GTGGAGCTACACTTCCAAGATGG	GTGGAGCTACACTTCCAAGA	TGG	69.05	chr2:32894759	-	GTGTCAATCCCAGCACTTGGAGG	GTGTCAATCCCAGCACTTGG	AGG	65.84	chr2:32894181	-	GGCTAAAGCCAACCAGACAGTGG	GGCTAAAGCCAACCAGACAG	TGG	64.2
NM_001355200.1	NP_001342129.1	Garnl3	Garnl3_In21	Intron(1)	chr2:32895404	-	GTGTTCAAACACAAGAACAGGGG	GTGTTCAAACACAAGAACAG	GGG	76.47	chr2:32896489	+	GGGAAGCTGAGATTCCATGTAGG	GGGAAGCTGAGATTCCATGT	AGG	68.11	chr2:32896583	+	GTACTCCTCATTCTATAAGGAGG	GTACTCCTCATTCTATAAGG	AGG	67.29
NM_001355200.1	NP_001342129.1	Garnl3	Garnl3_In20	Intron(1)	chr2:32897127	+	GCACCACAGCACTGACACCAGGG	GCACCACAGCACTGACACCA	GGG	59.9	chr2:32897106	-	GCTTTGGTGGTTCACTTGTGGGG	GCTTTGGTGGTTCACTTGTG	GGG	54.27	chr2:32897108	-	GTGCTTTGGTGGTTCACTTGTGG	GTGCTTTGGTGGTTCACTTG	TGG	41.3
NM_001355200.1	NP_001342129.1	Garnl3	Garnl3_In19	Intron(0)	chr2:32898203	+	GGCTCTGTAATGCTGCCAGGAGG	GGCTCTGTAATGCTGCCAGG	AGG	70.45	chr2:32900712	+	GGTCCCTCAGAAGTCCCAGGAGG	GGTCCCTCAGAAGTCCCAGG	AGG	70.07	chr2:32899776	-	GAGGAGACTGAGAGGATTGGGGG	GAGGAGACTGAGAGGATTGG	GGG	67.35
NM_001355200.1	NP_001342129.1	Garnl3	Garnl3_In18	Intron(0)	chr2:32903416	-	GTTGATGTTTGCACATCCAGAGG	GTTGATGTTTGCACATCCAG	AGG	67.78	chr2:32902306	+	GGCACCTGGAATAGAACCCAAGG	GGCACCTGGAATAGAACCCA	AGG	67.17	chr2:32902661	-	GCCTGAGACTATGTTCAACAAGG	GCCTGAGACTATGTTCAACA	AGG	65.1
NM_001355200.1	NP_001342129.1	Garnl3	Garnl3_In17	Intron(0)	chr2:32906267	+	GCAAGCCATGGAGAGTGAAGCGG	GCAAGCCATGGAGAGTGAAG	CGG	68.87	chr2:32906286	+	GCGGTAAGTAGTGCCCCCCATGG	GCGGTAAGTAGTGCCCCCCA	TGG	64.04	chr2:32906309	-	GGAGCCGGGAACTGAAGCAGAGG	GGAGCCGGGAACTGAAGCAG	AGG	62.95
NM_001355200.1	NP_001342129.1	Garnl3	Garnl3_In16	Intron(1)	chr2:32908354	-	GTCTGTGAGAGAGAACAACGTGG	GTCTGTGAGAGAGAACAACG	TGG	79.22	chr2:32907505	+	GACATGAGGATTCATTATGGTGG	GACATGAGGATTCATTATGG	TGG	63.7	chr2:32907237	+	GTGGTAGGGATGGATTAGTGAGG	GTGGTAGGGATGGATTAGTG	AGG	63.31
NM_001355200.1	NP_001342129.1	Garnl3	Garnl3_In15	Intron(2)	chr2:32911289	+	GATGGGCAGATAAGATACGGAGG	GATGGGCAGATAAGATACGG	AGG	74.94	chr2:32908825	+	GAAGGCTCTAGTCTCATCAGTGG	GAAGGCTCTAGTCTCATCAG	TGG	71.97	chr2:32911575	+	GCTCATAACCTCATTTCCAGGGG	GCTCATAACCTCATTTCCAG	GGG	71.71
NM_001355200.1	NP_001342129.1	Garnl3	Garnl3_In14	Intron(1)	chr2:32912874	+	GTGAGGAAGATTCACTCCAGAGG	GTGAGGAAGATTCACTCCAG	AGG	73.3	chr2:32912937	-	GTGGGTTAGACCCTAAGGCACGG	GTGGGTTAGACCCTAAGGCA	CGG	69.52	chr2:32913054	+	GACTGTTCTTACTCTACACTAGG	GACTGTTCTTACTCTACACT	AGG	64.37
NM_001355200.1	NP_001342129.1	Garnl3	Garnl3_In13	Intron(0)	chr2:32915401	+	GGCCCATCAACATCCCACTGTGG	GGCCCATCAACATCCCACTG	TGG	73.28	chr2:32914301	-	GGCCTGAGCACATATGCAGGTGG	GGCCTGAGCACATATGCAGG	TGG	72.71	chr2:32915149	+	GTTGACGTCACTTCCCAGAGGGG	GTTGACGTCACTTCCCAGAG	GGG	72.36
NM_001355200.1	NP_001342129.1	Garnl3	Garnl3_In12	Intron(1)	chr2:32920134	+	GTTGGGAAAGGAGAACACTGAGG	GTTGGGAAAGGAGAACACTG	AGG	73.75	chr2:32918175	-	GAACCACATCATTTCCAGAGGGG	GAACCACATCATTTCCAGAG	GGG	72.16	chr2:32919270	+	GGATAGCAGAGAAGATGGTGTGG	GGATAGCAGAGAAGATGGTG	TGG	71.23
NM_001355200.1	NP_001342129.1	Garnl3	Garnl3_In11	Intron(1)	chr2:32922221	-	GACTTACCAAAAGTAGCATGGGG	GACTTACCAAAAGTAGCATG	GGG	70.99	chr2:32922015	+	GAGTCTCTCACTGAACCTGGAGG	GAGTCTCTCACTGAACCTGG	AGG	70.1	chr2:32921270	+	GACCTGGTTTATCAGTTGTGGGG	GACCTGGTTTATCAGTTGTG	GGG	66.89
NM_001355200.1	NP_001342129.1	Garnl3	Garnl3_In10	Intron(0)	chr2:32924370	+	GCTCTGCCCAATGATAGACAGGG	GCTCTGCCCAATGATAGACA	GGG	78.68	chr2:32924519	-	GCACTGGAGAACATAGCCAGGGG	GCACTGGAGAACATAGCCAG	GGG	73.52	chr2:32924222	+	GTGCACAGTATCAAAGCATGAGG	GTGCACAGTATCAAAGCATG	AGG	68.38
NM_001355200.1	NP_001342129.1	Garnl3	Garnl3_In9	Intron(0)	chr2:32930494	-	GAAAGCCTAGGAAGGAACAGTGG	GAAAGCCTAGGAAGGAACAG	TGG	72.99	chr2:32927392	-	GCCAACATCTTAGAGATGTGTGG	GCCAACATCTTAGAGATGTG	TGG	72.72	chr2:32924882	+	GATCACTGTGGTCAGCAGAGTGG	GATCACTGTGGTCAGCAGAG	TGG	70.28
NM_001355200.1	NP_001342129.1	Garnl3	Garnl3_In8	Intron(2)	chr2:32931689	-	GCCTGTCAGAGAGCTCCCTGAGG	GCCTGTCAGAGAGCTCCCTG	AGG	68.45	chr2:32931826	-	GTAAACTGACATCTTGACCCTGG	GTAAACTGACATCTTGACCC	TGG	67.24	chr2:32934353	-	GTCCTGGAGTTGCTGCCCAGGGG	GTCCTGGAGTTGCTGCCCAG	GGG	66.87
NM_001355200.1	NP_001342129.1	Garnl3	Garnl3_In7	Intron(0)	chr2:32936420	-	GATAAGATGGAGGTTCAAAGAGG	GATAAGATGGAGGTTCAAAG	AGG	62.87	chr2:32935973	-	GTTGTCTCCATTCACCTATGAGG	GTTGTCTCCATTCACCTATG	AGG	62.03	chr2:32935694	+	GAAACAGATCAGCGAGTGAGTGG	GAAACAGATCAGCGAGTGAG	TGG	59.16
NM_001355200.1	NP_001342129.1	Garnl3	Garnl3_In6	Intron(1)	chr2:32939093	-	GGAACTGGAAGTGAGCACTGGGG	GGAACTGGAAGTGAGCACTG	GGG	79.53	chr2:32938033	+	GGCATGTTTAGCTACACAGGAGG	GGCATGTTTAGCTACACAGG	AGG	77.04	chr2:32940066	+	GCCAGAGAGGAGCTTCACAAGGG	GCCAGAGAGGAGCTTCACAA	GGG	75.01
NM_001355200.1	NP_001342129.1	Garnl3	Garnl3_In5	Intron(0)	chr2:32944037	-	GCACTTCACAGTGAGGTCAGGGG	GCACTTCACAGTGAGGTCAG	GGG	73.28	chr2:32943158	-	GCATGTCTGCAGTACAACACCGG	GCATGTCTGCAGTACAACAC	CGG	70.09	chr2:32942587	-	GGTGGCAGCAAACAGTTCAGTGG	GGTGGCAGCAAACAGTTCAG	TGG	67.28
NM_001355200.1	NP_001342129.1	Garnl3	Garnl3_In4	Intron(0)	chr2:32949494	-	GCTCCACCTAGAGAGTTCTGGGG	GCTCCACCTAGAGAGTTCTG	GGG	76.4	chr2:32950671	-	GAGAGTGTGTGTGTCCACCAAGG	GAGAGTGTGTGTGTCCACCA	AGG	74.16	chr2:32947576	-	GATCCCCTCAGGAACAACCACGG	GATCCCCTCAGGAACAACCA	CGG	73.03
NM_001355200.1	NP_001342129.1	Garnl3	Garnl3_In3	Intron(2)	chr2:32971634	+	GGCTGTTCTAGAGACCAGTGAGG	GGCTGTTCTAGAGACCAGTG	AGG	78.29	chr2:32957431	+	GTCCCGTAATAAGCTCCACGAGG	GTCCCGTAATAAGCTCCACG	AGG	76.06	chr2:32962903	+	GAGGCTCCCAGTAACCTCAGAGG	GAGGCTCCCAGTAACCTCAG	AGG	75.99
NM_001355200.1	NP_001342129.1	Garnl3	Garnl3_In2	Intron(2)	chr2:32989126	-	GTGATGCTGAGATTTGAAGGAGG	GTGATGCTGAGATTTGAAGG	AGG	79.29	chr2:32982084	+	GATCCTGCAATTACACCATGGGG	GATCCTGCAATTACACCATG	GGG	77.4	chr2:32991863	-	GTTCACCACAAGCATAACTGGGG	GTTCACCACAAGCATAACTG	GGG	76.03
NM_001355200.1	NP_001342129.1	Garnl3	Garnl3_In1	Intron(0)	chr2:33014154	+	GTGCAGAAGAGTGTCCACTGTGG	GTGCAGAAGAGTGTCCACTG	TGG	82.25	chr2:33008909	-	GGAGTGGAGGAACTTGACTGAGG	GGAGTGGAGGAACTTGACTG	AGG	80.37	chr2:33013397	-	GTAGGCGGATGGGAGAACTGAGG	GTAGGCGGATGGGAGAACTG	AGG	76.92
NM_019488.6	NP_062361.1	Slc2a8	Slc2a8_In9	Intron(1)	chr2:32864555	+	GCTGACACACGAGTAACGAGAGG	GCTGACACACGAGTAACGAG	AGG	72.28	chr2:32864600	+	GAGCACCTCTTCAGCCCACGAGG	GAGCACCTCTTCAGCCCACG	AGG	67.79	chr2:32864361	-	GGTGCCAAGAAGGCAGTAGGTGG	GGTGCCAAGAAGGCAGTAGG	TGG	66.03
NM_019488.6	NP_062361.1	Slc2a8	Slc2a8_In8	Intron(1)	chr2:32865090	-	GTCTTGATACCTGAAAGGGCAGG	GTCTTGATACCTGAAAGGGC	AGG	51.96	chr2:32865121	+	GACCTGCTTGCAAGCTGTCATGG	GACCTGCTTGCAAGCTGTCA	TGG	50.07	chr2:32865212	-	GGTTTTACCCCTTTGCCCCTAGG	GGTTTTACCCCTTTGCCCCT	AGG	49.62
NM_019488.6	NP_062361.1	Slc2a8	Slc2a8_In7	Intron(0)	chr2:32865621	-	GAGGTCTGAGGTCCAAAGCAGGG	GAGGTCTGAGGTCCAAAGCA	GGG	65.76	chr2:32865720	+	GGGATCGCCACAGCTGCCTGGGG	GGGATCGCCACAGCTGCCTG	GGG	58.77	chr2:32865715	-	GGCAGCTGTGGCGATCCCTGTGG	GGCAGCTGTGGCGATCCCTG	TGG	58.5
NM_019488.6	NP_062361.1	Slc2a8	Slc2a8_In6	Intron(0)
NM_019488.6	NP_062361.1	Slc2a8	Slc2a8_In5	Intron(1)	chr2:32866727	+	GGATGGTACGAACTAAAGTGGGG	GGATGGTACGAACTAAAGTG	GGG	72.95	chr2:32866774	+	GACAGCACTGGTCCTCACTGAGG	GACAGCACTGGTCCTCACTG	AGG	65.48	chr2:32866497	-	GGCCAGCCCTGAGCACACAAAGG	GGCCAGCCCTGAGCACACAA	AGG	60.92
NM_019488.6	NP_062361.1	Slc2a8	Slc2a8_In4	Intron(0)	chr2:32867533	-	GACAGCGATAGCACACCCAGTGG	GACAGCGATAGCACACCCAG	TGG	74.43	chr2:32868278	-	GACAGCAGAAAGTGACACGGTGG	GACAGCAGAAAGTGACACGG	TGG	70.52	chr2:32869067	+	GCTGTGAAGGAGATGTGGCTCGG	GCTGTGAAGGAGATGTGGCT	CGG	70.13
NM_019488.6	NP_062361.1	Slc2a8	Slc2a8_In3	Intron(0)	chr2:32870716	+	GTTCAGCCCAGTCCTAACAGGGG	GTTCAGCCCAGTCCTAACAG	GGG	75.73	chr2:32870856	-	GCTAGAGGAAAGGGAGACTGGGG	GCTAGAGGAAAGGGAGACTG	GGG	64.45	chr2:32870915	+	GAGGCCATGGAAGTGAAGGAGGG	GAGGCCATGGAAGTGAAGGA	GGG	64.37
NM_019488.6	NP_062361.1	Slc2a8	Slc2a8_In2	Intron(2)	chr2:32871655	+	GTCTCAGAGGAAAGAGAATGAGG	GTCTCAGAGGAAAGAGAATG	AGG	58.83
NM_019488.6	NP_062361.1	Slc2a8	Slc2a8_In1	Intron(0)
NM_199302.3	NP_955006.1	Lrsam1	Lrsam1_In25	Intron(1)	chr2:32817893	+	GAGGGAAAAATCCTTCTCTGGGG	GAGGGAAAAATCCTTCTCTG	GGG	69.36	chr2:32817554	+	GAGCCACCCGACATGGTACAGGG	GAGCCACCCGACATGGTACA	GGG	68.69	chr2:32817837	-	GGCATGACTCACCAAGAACATGG	GGCATGACTCACCAAGAACA	TGG	66.57
NM_199302.3	NP_955006.1	Lrsam1	Lrsam1_In24	Intron(0)	chr2:32818267	-	GAAGAATTAATGAGGCCGAGAGG	GAAGAATTAATGAGGCCGAG	AGG	69.39	chr2:32818421	+	GTGGTGGAACTGCAGGACAGAGG	GTGGTGGAACTGCAGGACAG	AGG	69.16	chr2:32818474	+	GGCTCCTCAGGAAACAGCATGGG	GGCTCCTCAGGAAACAGCAT	GGG	62.29
NM_199302.3	NP_955006.1	Lrsam1	Lrsam1_In23	Intron(0)	chr2:32819308	+	GGCATGTATACGTCCCAGGGAGG	GGCATGTATACGTCCCAGGG	AGG	71.5	chr2:32819201	+	GATGAGGCAGGACAACAGAACGG	GATGAGGCAGGACAACAGAA	CGG	71.03	chr2:32818853	-	GTTTCCAGTGAAGGTGCCGGAGG	GTTTCCAGTGAAGGTGCCGG	AGG	66.09
NM_199302.3	NP_955006.1	Lrsam1	Lrsam1_In22	Intron(0)	chr2:32819976	+	GGCAGGTACTGAGAACAACGGGG	GGCAGGTACTGAGAACAACG	GGG	78.43	chr2:32821476	-	GGCTGGACTGGAACTCACAGAGG	GGCTGGACTGGAACTCACAG	AGG	70.81	chr2:32819873	-	GAACAGCAGTGAGCTCCCTGTGG	GAACAGCAGTGAGCTCCCTG	TGG	70.23
NM_199302.3	NP_955006.1	Lrsam1	Lrsam1_In21	Intron(0)	chr2:32822258	-	GAGCATAGTAGGAAACCCCGTGG	GAGCATAGTAGGAAACCCCG	TGG	80.82	chr2:32822980	-	GCAGAGACAGGACAGCTCAGCGG	GCAGAGACAGGACAGCTCAG	CGG	75.88	chr2:32823037	-	GTGATTTCCAGGTCAGTGCAGGG	GTGATTTCCAGGTCAGTGCA	GGG	66.33
NM_199302.3	NP_955006.1	Lrsam1	Lrsam1_In20	Intron(0)	chr2:32824277	-	GTGTGGCCACACACACAGGGCGG	GTGTGGCCACACACACAGGG	CGG	73.69	chr2:32824710	-	GATAGACGTATACAGGGACAAGG	GATAGACGTATACAGGGACA	AGG	69.03	chr2:32824740	-	GGACAAGGTAGGATGGCACGTGG	GGACAAGGTAGGATGGCACG	TGG	67.67
NM_199302.3	NP_955006.1	Lrsam1	Lrsam1_In19	Intron(0)	chr2:32826336	+	GGAAAAGGAGGTCTCCAAAGTGG	GGAAAAGGAGGTCTCCAAAG	TGG	71.58	chr2:32826324	+	GTGGAATGTTGAGGAAAAGGAGG	GTGGAATGTTGAGGAAAAGG	AGG	68.95	chr2:32825774	-	GCTCATTCCTCTGACCAGGGAGG	GCTCATTCCTCTGACCAGGG	AGG	68.4
NM_199302.3	NP_955006.1	Lrsam1	Lrsam1_In18	Intron(2)	chr2:32828574	+	GACAAGCACAGGAAGAACCAAGG	GACAAGCACAGGAAGAACCA	AGG	71.98	chr2:32826578	+	GGGTGCTCATGCCAGCCACGGGG	GGGTGCTCATGCCAGCCACG	GGG	69.65	chr2:32827150	+	GAGCACCAGGAACCACAGGTGGG	GAGCACCAGGAACCACAGGT	GGG	68.73
NM_199302.3	NP_955006.1	Lrsam1	Lrsam1_In17	Intron(1)	chr2:32830087	+	GTCTGGATGGAAGAATCCGGAGG	GTCTGGATGGAAGAATCCGG	AGG	69.36	chr2:32829012	-	GCCCTGTCAGGAATGTTGAGTGG	GCCCTGTCAGGAATGTTGAG	TGG	67.96	chr2:32829683	+	GCTGAGCCATCTCTGCAGGAGGG	GCTGAGCCATCTCTGCAGGA	GGG	66.57
NM_199302.3	NP_955006.1	Lrsam1	Lrsam1_In16	Intron(2)	chr2:32831598	-	GACCTTCAGGAGGATCCCAGGGG	GACCTTCAGGAGGATCCCAG	GGG	75.55	chr2:32830461	-	GCAGTGATGGAAGGAAAGGGGGG	GCAGTGATGGAAGGAAAGGG	GGG	70.25	chr2:32831294	-	GTGTTCACCACACCTACAGAGGG	GTGTTCACCACACCTACAGA	GGG	69.61
NM_199302.3	NP_955006.1	Lrsam1	Lrsam1_In15	Intron(2)	chr2:32832398	-	GGCTCAGTAGATGAGAACACTGG	GGCTCAGTAGATGAGAACAC	TGG	69.87	chr2:32832858	+	GGTGAGGGCTAAGATGACTGGGG	GGTGAGGGCTAAGATGACTG	GGG	69.8	chr2:32832318	-	GCTATAACTCCGGTTCCAAGGGG	GCTATAACTCCGGTTCCAAG	GGG	67.78
NM_199302.3	NP_955006.1	Lrsam1	Lrsam1_In14	Intron(0)	chr2:32834990	+	GAAGCTCTGACAGATGACAGGGG	GAAGCTCTGACAGATGACAG	GGG	72.53	chr2:32835067	+	GTTTCTAGAACCTTCTGCGGCGG	GTTTCTAGAACCTTCTGCGG	CGG	61.78	chr2:32835091	-	GCCTGAAAATACCTAGTTTGGGG	GCCTGAAAATACCTAGTTTG	GGG	61.5
NM_199302.3	NP_955006.1	Lrsam1	Lrsam1_In13	Intron(0)	chr2:32835688	-	GGACCGACCCCAGGTCACAAAGG	GGACCGACCCCAGGTCACAA	AGG	64.83	chr2:32835685	+	GTTCCTTTGTGACCTGGGGTCGG	GTTCCTTTGTGACCTGGGGT	CGG	57.86	chr2:32835751	+	GCCTCCATTGCTGCTTCCAGGGG	GCCTCCATTGCTGCTTCCAG	GGG	57.49
NM_199302.3	NP_955006.1	Lrsam1	Lrsam1_In12	Intron(0)
NM_199302.3	NP_955006.1	Lrsam1	Lrsam1_In11	Intron(1)	chr2:32837540	+	GTGCAGGGAAGAGTTCCAGGTGG	GTGCAGGGAAGAGTTCCAGG	TGG	74.16	chr2:32836712	+	GTGAGCTGGGATGAGAGCAGAGG	GTGAGCTGGGATGAGAGCAG	AGG	71.06	chr2:32837213	-	GGAAGGCACATGAACACCAGAGG	GGAAGGCACATGAACACCAG	AGG	69.17
NM_199302.3	NP_955006.1	Lrsam1	Lrsam1_In10	Intron(0)	chr2:32839539	+	GTACAGCAGCCAAAACCCAGCGG	GTACAGCAGCCAAAACCCAG	CGG	80.64	chr2:32839244	+	GACACTGACAACATACAGAGAGG	GACACTGACAACATACAGAG	AGG	72.77	chr2:32840508	+	GCCATAGCTGACAACACCTGAGG	GCCATAGCTGACAACACCTG	AGG	71.66
NM_199302.3	NP_955006.1	Lrsam1	Lrsam1_In9	Intron(1)	chr2:32841283	+	GACTACCAGGAGCACCCAGGGGG	GACTACCAGGAGCACCCAGG	GGG	69.06	chr2:32841759	-	GTTCAATGCAGCCTGGACCACGG	GTTCAATGCAGCCTGGACCA	CGG	65.63	chr2:32841646	-	GAGCCAGTGCTGTAAAAGCTCGG	GAGCCAGTGCTGTAAAAGCT	CGG	63.95
NM_199302.3	NP_955006.1	Lrsam1	Lrsam1_In8	Intron(0)	chr2:32843707	+	GATGAAGAGCTTGGACCACGGGG	GATGAAGAGCTTGGACCACG	GGG	73.14	chr2:32843621	-	GGTGCTGTATTACAGAGACGAGG	GGTGCTGTATTACAGAGACG	AGG	70.49	chr2:32843665	+	GATGAGCTGACACTGTGCAGAGG	GATGAGCTGACACTGTGCAG	AGG	69.71
NM_199302.3	NP_955006.1	Lrsam1	Lrsam1_In7	Intron(0)	chr2:32845000	+	GGAAGATTCTCACAGCCAGGCGG	GGAAGATTCTCACAGCCAGG	CGG	76.71	chr2:32844575	+	GTTTCTGCTGGTGAGCAATGGGG	GTTTCTGCTGGTGAGCAATG	GGG	72.69	chr2:32844888	-	GGACTGTAGAGATGGCTTGGTGG	GGACTGTAGAGATGGCTTGG	TGG	67.58
NM_199302.3	NP_955006.1	Lrsam1	Lrsam1_In6	Intron(0)	chr2:32846150	-	GGGTAGTTTTGGCTCCATGGCGG	GGGTAGTTTTGGCTCCATGG	CGG	67.86	chr2:32845983	-	GAGAATACTGAAGCCAGACATGG	GAGAATACTGAAGCCAGACA	TGG	67.2	chr2:32846372	-	GTGTGTGGCTGGTAAAGAGAGGG	GTGTGTGGCTGGTAAAGAGA	GGG	65.61
NM_199302.3	NP_955006.1	Lrsam1	Lrsam1_In5	Intron(0)	chr2:32847046	+	GAGCACGTTTCCAGACCTGGTGG	GAGCACGTTTCCAGACCTGG	TGG	73.15	chr2:32846704	+	GTAATTGGCTTGGCACAGGGCGG	GTAATTGGCTTGGCACAGGG	CGG	69.35	chr2:32847061	-	GTGGATACATGAACACCACCAGG	GTGGATACATGAACACCACC	AGG	64.12
NM_199302.3	NP_955006.1	Lrsam1	Lrsam1_In4	Intron(0)	chr2:32847700	-	GGGGAGTTTGAGGTCAACCTGGG	GGGGAGTTTGAGGTCAACCT	GGG	66.97	chr2:32847507	+	GCTCTGGCCTACCTATTCTGTGG	GCTCTGGCCTACCTATTCTG	TGG	62.95	chr2:32847474	-	GTCCTGCCAGCTGACTGAAGAGG	GTCCTGCCAGCTGACTGAAG	AGG	57.31
NM_199302.3	NP_955006.1	Lrsam1	Lrsam1_In3	Intron(0)	chr2:32848308	-	GAAGACAGGAGTCGGAACCAGGG	GAAGACAGGAGTCGGAACCA	GGG	70.05	chr2:32849035	-	GAGAAAGCAAGAACTCAGGAAGG	GAGAAAGCAAGAACTCAGGA	AGG	61.85	chr2:32849409	-	GCGTGTGTGGCACTACCTGATGG	GCGTGTGTGGCACTACCTGA	TGG	60.22
NM_009295.2	NP_033321.2	Stxbp1	Stxbp1_In18	Intron(2)	chr2:32684135	-	GGGTGAGAGGGGAATAACAGGGG	GGGTGAGAGGGGAATAACAG	GGG	72.67	chr2:32684709	+	GAGAATGTGAGTAGAACCTGTGG	GAGAATGTGAGTAGAACCTG	TGG	71.79	chr2:32683477	+	GGGCTGTAGAGCTTATCAAGAGG	GGGCTGTAGAGCTTATCAAG	AGG	71.43
NM_009295.2	NP_033321.2	Stxbp1	Stxbp1_In17	Intron(0)	chr2:32686710	-	GCTGTCGTGATGAAGCAGGGTGG	GCTGTCGTGATGAAGCAGGG	TGG	71.01	chr2:32686454	-	GCAAGTGCTGTCTGTCCCTGGGG	GCAAGTGCTGTCTGTCCCTG	GGG	68.72	chr2:32686792	-	GAATAAAGTACAGCCTCCAAGGG	GAATAAAGTACAGCCTCCAA	GGG	67.69
NM_009295.2	NP_033321.2	Stxbp1	Stxbp1_In16	Intron(0)	chr2:32689175	+	GTACTGCATAACTGGCATGGTGG	GTACTGCATAACTGGCATGG	TGG	75.39	chr2:32689520	-	GATGTGAAGGGTCTCCCAAGAGG	GATGTGAAGGGTCTCCCAAG	AGG	71.41	chr2:32689795	-	GCAGCGTCCAGACAGACATGGGG	GCAGCGTCCAGACAGACATG	GGG	70.82
NM_009295.2	NP_033321.2	Stxbp1	Stxbp1_In15	Intron(1)	chr2:32691520	+	GTCACACAGGATATACAGCAGGG	GTCACACAGGATATACAGCA	GGG	69.35	chr2:32691736	-	GACAGCCCATTATGATACAGCGG	GACAGCCCATTATGATACAG	CGG	68.42	chr2:32691271	+	GCTTTGTGAACTCTGCCCGGTGG	GCTTTGTGAACTCTGCCCGG	TGG	64.29
NM_009295.2	NP_033321.2	Stxbp1	Stxbp1_In14	Intron(0)	chr2:32692011	-	GTAGCCGAGGAGGAGAAGGGAGG	GTAGCCGAGGAGGAGAAGGG	AGG	68.04	chr2:32692101	-	GTGGACGGAACAGACTGGGAGGG	GTGGACGGAACAGACTGGGA	GGG	65.21	chr2:32692071	+	GAGCCACCCTGTGCTGACCACGG	GAGCCACCCTGTGCTGACCA	CGG	64.95
NM_009295.2	NP_033321.2	Stxbp1	Stxbp1_In13	Intron(0)	chr2:32694431	-	GTAATCCAATCCTAGCACTGAGG	GTAATCCAATCCTAGCACTG	AGG	73.22	chr2:32695594	-	GAGTACCAAAACCATAACTGTGG	GAGTACCAAAACCATAACTG	TGG	71.49	chr2:32694785	+	GCTCTTGGGGAGAAGCTGTGAGG	GCTCTTGGGGAGAAGCTGTG	AGG	71.31
NM_009295.2	NP_033321.2	Stxbp1	Stxbp1_In12	Intron(0)	chr2:32696504	+	GCCTGTGTAGTGAGGAACTGGGG	GCCTGTGTAGTGAGGAACTG	GGG	66.28	chr2:32696505	-	GCCCCAGTTCCTCACTACACAGG	GCCCCAGTTCCTCACTACAC	AGG	64.75	chr2:32696392	-	GTCCTGACCATAAAGGTGCAAGG	GTCCTGACCATAAAGGTGCA	AGG	64.02
NM_009295.2	NP_033321.2	Stxbp1	Stxbp1_In11	Intron(2)	chr2:32697413	+	GCCCACTTAGAGAAGTCTCGGGG	GCCCACTTAGAGAAGTCTCG	GGG	70.5	chr2:32697788	+	GATCAAACTCAAGGTCTGTGTGG	GATCAAACTCAAGGTCTGTG	TGG	66.65	chr2:32697831	+	GAGCCACACACCCATGCCCCAGG	GAGCCACACACCCATGCCCC	AGG	55.37
NM_009295.2	NP_033321.2	Stxbp1	Stxbp1_In10	Intron(2)	chr2:32698954	+	GCACACATTCAAGGAACAGGAGG	GCACACATTCAAGGAACAGG	AGG	64.97	chr2:32698557	-	GGGGTGGGTTTGTTCTGTTGTGG	GGGGTGGGTTTGTTCTGTTG	TGG	56.87	chr2:32698858	-	GTCAGGAAGCAGAGGCAGGAGGG	GTCAGGAAGCAGAGGCAGGA	GGG	55.7
NM_009295.2	NP_033321.2	Stxbp1	Stxbp1_In9	Intron(0)	chr2:32699418	-	GTGTTATCCTTAGGAACCAGAGG	GTGTTATCCTTAGGAACCAG	AGG	68.43	chr2:32700798	+	GAACTAGGGATGCAGAGACAAGG	GAACTAGGGATGCAGAGACA	AGG	65.35	chr2:32700198	-	GATGGCTCAGTGGTTAAGCAAGG	GATGGCTCAGTGGTTAAGCA	AGG	63.95
NM_009295.2	NP_033321.2	Stxbp1	Stxbp1_In8	Intron(2)	chr2:32701761	-	GTAGCAAGTGGAGAGTGGTGAGG	GTAGCAAGTGGAGAGTGGTG	AGG	70.41	chr2:32701410	+	GCGAGGAACCAGTTTACTGAGGG	GCGAGGAACCAGTTTACTGA	GGG	65.9	chr2:32701645	-	GCATGGAGATTCAGAGCTGGGGG	GCATGGAGATTCAGAGCTGG	GGG	62.84
NM_009295.2	NP_033321.2	Stxbp1	Stxbp1_In7	Intron(0)	chr2:32702266	+	GTACCCATGTGTGTGAGGCATGG	GTACCCATGTGTGTGAGGCA	TGG	66.01	chr2:32703142	-	GTCTGGAACAGTAGCCATGTAGG	GTCTGGAACAGTAGCCATGT	AGG	64.07	chr2:32702315	+	GGAGAGTTACCACAAGCTGAAGG	GGAGAGTTACCACAAGCTGA	AGG	63.7
NM_009295.2	NP_033321.2	Stxbp1	Stxbp1_In6	Intron(1)	chr2:32706745	-	GATGAGCTCCTAACACTGTGGGG	GATGAGCTCCTAACACTGTG	GGG	70.15	chr2:32706984	+	GTGCTAACAGCTTATGATGGAGG	GTGCTAACAGCTTATGATGG	AGG	68.51	chr2:32706940	-	GTTCCAACAGCAACTCCCCGTGG	GTTCCAACAGCAACTCCCCG	TGG	67.98
NM_009295.2	NP_033321.2	Stxbp1	Stxbp1_In5	Intron(0)	chr2:32707865	-	GTGTGGATAAGTTTTCCGAGTGG	GTGTGGATAAGTTTTCCGAG	TGG	71.81	chr2:32707812	+	GTTACCCCGAGGGAGAAGAGTGG	GTTACCCCGAGGGAGAAGAG	TGG	68.43	chr2:32707952	+	GACCTCACAGAAACAGCCCACGG	GACCTCACAGAAACAGCCCA	CGG	68.23
NM_009295.2	NP_033321.2	Stxbp1	Stxbp1_In4	Intron(1)	chr2:32708626	-	GAAGTACTAGAGACACACACTGG	GAAGTACTAGAGACACACAC	TGG	73.65	chr2:32709619	+	GAGGGAACTAGACAGTGGAGAGG	GAGGGAACTAGACAGTGGAG	AGG	69.63	chr2:32709621	+	GGGAACTAGACAGTGGAGAGGGG	GGGAACTAGACAGTGGAGAG	GGG	68.85
NM_009295.2	NP_033321.2	Stxbp1	Stxbp1_In3	Intron(0)	chr2:32711738	+	GGCTTATCGTCTTACCACAGGGG	GGCTTATCGTCTTACCACAG	GGG	65.67	chr2:32711292	+	GGCCTGGCATGACATCACACTGG	GGCCTGGCATGACATCACAC	TGG	65.63	chr2:32711229	-	GTTTAAGGTATGTGTGCATGTGG	GTTTAAGGTATGTGTGCATG	TGG	64.62
NM_009295.2	NP_033321.2	Stxbp1	Stxbp1_In2	Intron(1)	chr2:32712010	+	GAGACAGTCTTCCTTCCCTGTGG	GAGACAGTCTTCCTTCCCTG	TGG	70.44	chr2:32712226	-	GGATGCTGAAAATTGAACCTGGG	GGATGCTGAAAATTGAACCT	GGG	67.64	chr2:32712445	-	GCCCCATGAACCACCCTGTGTGG	GCCCCATGAACCACCCTGTG	TGG	67.61
NM_009295.2	NP_033321.2	Stxbp1	Stxbp1_In1	Intron(0)	chr2:32730131	+	GGGTCATGTAGAGTTCACAGGGG	GGGTCATGTAGAGTTCACAG	GGG	79.81	chr2:32720283	-	GCTGTGGACTTTGAACACTGGGG	GCTGTGGACTTTGAACACTG	GGG	74.87	chr2:32730625	+	GGATGCTGGAGATTGAACTGGGG	GGATGCTGGAGATTGAACTG	GGG	74.45
NM_025619.1	NP_079895.1	Cfap157	Cfap157_In8	Intron(2)	chr2:32667744	+	GAGATTCCACCATATCCCTGAGG	GAGATTCCACCATATCCCTG	AGG	78.34	chr2:32667759	-	GCTATAGTTGGGTAGCCTCAGGG	GCTATAGTTGGGTAGCCTCA	GGG	61.53	chr2:32667750	-	GGGTAGCCTCAGGGATATGGTGG	GGGTAGCCTCAGGGATATGG	TGG	60.48
NM_025619.1	NP_079895.1	Cfap157	Cfap157_In7	Intron(0)
NM_025619.1	NP_079895.1	Cfap157	Cfap157_In6	Intron(2)	chr2:32668691	-	GAACACCTTTAATCCCTGGGAGG	GAACACCTTTAATCCCTGGG	AGG	73.45	chr2:32668405	+	GGAACACAAGTTATCAGGCTGGG	GGAACACAAGTTATCAGGCT	GGG	61.06	chr2:32668828	-	GAGTTGGGTCTAATCATAGCAGG	GAGTTGGGTCTAATCATAGC	AGG	50.39
NM_025619.1	NP_079895.1	Cfap157	Cfap157_In5	Intron(0)	chr2:32669205	-	GTTGAAGCCTGGATTTAGAAAGG	GTTGAAGCCTGGATTTAGAA	AGG	44.6
NM_025619.1	NP_079895.1	Cfap157	Cfap157_In4	Intron(2)	chr2:32669542	-	GCCTAGCTGTTGTCCAGAGGTGG	GCCTAGCTGTTGTCCAGAGG	TGG	58.73	chr2:32669592	+	GCAAATAGACTCCAGAGCTAGGG	GCAAATAGACTCCAGAGCTA	GGG	58.42	chr2:32669570	+	GTGGGCTCCACTTAGTTATGGGG	GTGGGCTCCACTTAGTTATG	GGG	56.8
NM_025619.1	NP_079895.1	Cfap157	Cfap157_In3	Intron(1)	chr2:32670568	+	GTCAGGGTTCTGGGGGACAGAGG	GTCAGGGTTCTGGGGGACAG	AGG	56.54	chr2:32670529	-	GGGGATGAAAGTGCCCAAGCTGG	GGGGATGAAAGTGCCCAAGC	TGG	55.39	chr2:32670063	-	GGGAAGAGTCTGGGTACCCTGGG	GGGAAGAGTCTGGGTACCCT	GGG	51.64
NM_025619.1	NP_079895.1	Cfap157	Cfap157_In2	Intron(2)	chr2:32670866	-	GAAAGTTTACGACCTCAGAGGGG	GAAAGTTTACGACCTCAGAG	GGG	76.93	chr2:32670957	-	GTGGTAAGGCAGAAATGCAGTGG	GTGGTAAGGCAGAAATGCAG	TGG	67.46	chr2:32671263	+	GTATCCCTAGTTCCCAGGTGAGG	GTATCCCTAGTTCCCAGGTG	AGG	63.32
NM_025619.1	NP_079895.1	Cfap157	Cfap157_In1	Intron(0)	chr2:32673921	+	GGTGTCCTCCTGGGTCACCAGGG	GGTGTCCTCCTGGGTCACCA	GGG	69.32	chr2:32674087	-	GTAACCCTGCGAGTGCTGAGAGG	GTAACCCTGCGAGTGCTGAG	AGG	67.17	chr2:32672810	-	GCAGGATTAGAGCTATGAAGTGG	GCAGGATTAGAGCTATGAAG	TGG	65.69
NM_177384.3	NP_796358.2	Ttc16	Ttc16_In14	Intron(0)	chr2:32653222	-	GCTGCATATACAGAGTTCAGAGG	GCTGCATATACAGAGTTCAG	AGG	70.3	chr2:32653276	-	GACCTTTAGAGGGATCAGGGTGG	GACCTTTAGAGGGATCAGGG	TGG	69.49	chr2:32654784	+	GGTCCCCACCACATCCCTTGGGG	GGTCCCCACCACATCCCTTG	GGG	65.11
NM_177384.3	NP_796358.2	Ttc16	Ttc16_In13	Intron(2)	chr2:32655842	+	GGAAACGCAAGTTCACCCGGGGG	GGAAACGCAAGTTCACCCGG	GGG	76.85	chr2:32655786	+	GTAGAACATTGGTTCACATGGGG	GTAGAACATTGGTTCACATG	GGG	72.06	chr2:32656904	+	GGACACCCAACATCCCCCTGAGG	GGACACCCAACATCCCCCTG	AGG	70.5
NM_177384.3	NP_796358.2	Ttc16	Ttc16_In12	Intron(0)	chr2:32657375	-	GCTTGCACTGCCTGGTCTCTGGG	GCTTGCACTGCCTGGTCTCT	GGG	27.42	chr2:32657376	-	GGCTTGCACTGCCTGGTCTCTGG	GGCTTGCACTGCCTGGTCTC	TGG	18.61
NM_177384.3	NP_796358.2	Ttc16	Ttc16_In11	Intron(2)	chr2:32657840	+	GGGGGAAGGTAACATCAGTGAGG	GGGGGAAGGTAACATCAGTG	AGG	72.46	chr2:32657847	+	GGTAACATCAGTGAGGAGGAGGG	GGTAACATCAGTGAGGAGGA	GGG	71.45	chr2:32657843	+	GGAAGGTAACATCAGTGAGGAGG	GGAAGGTAACATCAGTGAGG	AGG	62.76
NM_177384.3	NP_796358.2	Ttc16	Ttc16_In10	Intron(1)	chr2:32658168	+	GGCCAAGGAGGGAAACTAGGGGG	GGCCAAGGAGGGAAACTAGG	GGG	69.01	chr2:32658191	-	GGCAAAGGCGACCAGGAGTGGGG	GGCAAAGGCGACCAGGAGTG	GGG	59.61	chr2:32658386	-	GCTACTTGGAAGGCAGAAGCAGG	GCTACTTGGAAGGCAGAAGC	AGG	52.61
NM_177384.3	NP_796358.2	Ttc16	Ttc16_In9	Intron(2)
NM_177384.3	NP_796358.2	Ttc16	Ttc16_In8	Intron(0)	chr2:32659800	+	GAATGGCACCAAATCCTTGGGGG	GAATGGCACCAAATCCTTGG	GGG	70.03	chr2:32659896	-	GGTGGTTTCCATGGTAACCTGGG	GGTGGTTTCCATGGTAACCT	GGG	64.43	chr2:32659849	-	GCTGAGTAGTTTGTGTTGGGAGG	GCTGAGTAGTTTGTGTTGGG	AGG	63.99
NM_177384.3	NP_796358.2	Ttc16	Ttc16_In7	Intron(2)	chr2:32660653	-	GACTGGGGTATACTGCACACGGG	GACTGGGGTATACTGCACAC	GGG	71.86	chr2:32660951	-	GTGTCACACAGGTGACTCAGTGG	GTGTCACACAGGTGACTCAG	TGG	70.55	chr2:32660785	-	GCCCAGAGGTGACTTGACCAAGG	GCCCAGAGGTGACTTGACCA	AGG	70.46
NM_177384.3	NP_796358.2	Ttc16	Ttc16_In6	Intron(0)
NM_177384.3	NP_796358.2	Ttc16	Ttc16_In5	Intron(0)	chr2:32662872	+	GCATCTCAGCTATCACACGGAGG	GCATCTCAGCTATCACACGG	AGG	79.51	chr2:32662863	-	GATAGCTGAGATGCACACGGTGG	GATAGCTGAGATGCACACGG	TGG	75.4	chr2:32662482	+	GAAGGAACCCAGGATCAGGGAGG	GAAGGAACCCAGGATCAGGG	AGG	73.3
NM_177384.3	NP_796358.2	Ttc16	Ttc16_In4	Intron(2)	chr2:32663914	+	GCAGGTTTGACAGTGACAGGGGG	GCAGGTTTGACAGTGACAGG	GGG	70.28	chr2:32663918	+	GTTTGACAGTGACAGGGGGTGGG	GTTTGACAGTGACAGGGGGT	GGG	50.03	chr2:32663917	+	GGTTTGACAGTGACAGGGGGTGG	GGTTTGACAGTGACAGGGGG	TGG	38.87
NM_177384.3	NP_796358.2	Ttc16	Ttc16_In3	Intron(0)	chr2:32664168	+	GAATGGGGTATGCAGGAGGGAGG	GAATGGGGTATGCAGGAGGG	AGG	57.39	chr2:32664164	+	GCTAGAATGGGGTATGCAGGAGG	GCTAGAATGGGGTATGCAGG	AGG	55.59	chr2:32664226	-	GAAGGTCAGCCTGGCCTCTGTGG	GAAGGTCAGCCTGGCCTCTG	TGG	48.36
NM_177384.3	NP_796358.2	Ttc16	Ttc16_In2	Intron(0)	chr2:32664697	-	GAGAAATGTTGGAGCCCTGGGGG	GAGAAATGTTGGAGCCCTGG	GGG	65.73	chr2:32664952	-	GATTCTGGTGACTATGGGAAGGG	GATTCTGGTGACTATGGGAA	GGG	61.82	chr2:32664741	-	GGTTCCTTGACCTTGACCACAGG	GGTTCCTTGACCTTGACCAC	AGG	61.44
NM_177384.3	NP_796358.2	Ttc16	Ttc16_In1	Intron(0)	chr2:32665240	-	GGGGAACTGGGAGAGGTCAGAGG	GGGGAACTGGGAGAGGTCAG	AGG	63.89	chr2:32665218	-	GTCATCATTTGTAGTGTGGTAGG	GTCATCATTTGTAGTGTGGT	AGG	57.33	chr2:32665256	+	GTTCCCCTGAAGGGCTTGACTGG	GTTCCCCTGAAGGGCTTGAC	TGG	43.03
NM_130860.3	NP_570930.1	Cdk9	Cdk9_In6	Intron(1)	chr2:32598905	-	GGTGGCCCACTCAACCCCAGAGG	GGTGGCCCACTCAACCCCAG	AGG	68.63	chr2:32598926	-	GGTCCAGTGTGTAGCTCCAGTGG	GGTCCAGTGTGTAGCTCCAG	TGG	59.58	chr2:32599154	+	GGTAAGCACCATGCCAGGCGTGG	GGTAAGCACCATGCCAGGCG	TGG	59.49
NM_130860.3	NP_570930.1	Cdk9	Cdk9_In5	Intron(0)	chr2:32599683	-	GAGCCATCAGCTCTGGGACGTGG	GAGCCATCAGCTCTGGGACG	TGG	47.44	chr2:32599702	+	GCTCAAAAGGCCCCAGGCAATGG	GCTCAAAAGGCCCCAGGCAA	TGG	37.55	chr2:32599690	-	GCCTTTTGAGCCATCAGCTCTGG	GCCTTTTGAGCCATCAGCTC	TGG	25.28
NM_130860.3	NP_570930.1	Cdk9	Cdk9_In4	Intron(1)
NM_130860.3	NP_570930.1	Cdk9	Cdk9_In3	Intron(0)	chr2:32600306	-	GTTTGGAGTTGGGTGTCTGTGGG	GTTTGGAGTTGGGTGTCTGT	GGG	54.39	chr2:32600331	+	GACCAGAGAAGATGGGGGGCCGG	GACCAGAGAAGATGGGGGGC	CGG	48.29	chr2:32600302	-	GGAGTTGGGTGTCTGTGGGTTGG	GGAGTTGGGTGTCTGTGGGT	TGG	38.04
NM_130860.3	NP_570930.1	Cdk9	Cdk9_In2	Intron(2)	chr2:32601357	-	GGCTGTTCTCAGACTCACAGAGG	GGCTGTTCTCAGACTCACAG	AGG	71.09	chr2:32601723	+	GAACATCACCTTAAGCTCAGCGG	GAACATCACCTTAAGCTCAG	CGG	71.04	chr2:32601522	-	GGGACAAAAGATCCACTGTGTGG	GGGACAAAAGATCCACTGTG	TGG	69.9
NM_130860.3	NP_570930.1	Cdk9	Cdk9_In1	Intron(0)	chr2:32602267	-	GGAGGAGGACGGAAGACACGCGG	GGAGGAGGACGGAAGACACG	CGG	70.14	chr2:32602293	-	GGCTGAGTAGGAGTAAGCAGAGG	GGCTGAGTAGGAGTAAGCAG	AGG	68.12	chr2:32602334	+	GTGGCCGCTCACATTCGGAGTGG	GTGGCCGCTCACATTCGGAG	TGG	65
NM_010236.3	NP_034366.2	Fpgs	Fpgs_In14	Intron(0)	chr2:32573728	-	GTTCCACATTGGACCAACTGGGG	GTTCCACATTGGACCAACTG	GGG	74.24	chr2:32573824	+	GTGAGATGGTTTAGTGTGAGGGG	GTGAGATGGTTTAGTGTGAG	GGG	63.9	chr2:32574525	-	GGGTACTAGGAGCTGAACCCCGG	GGGTACTAGGAGCTGAACCC	CGG	62.75
NM_010236.3	NP_034366.2	Fpgs	Fpgs_In13	Intron(2)	chr2:32574885	-	GAGTATTTGGAAGTCAAGTGGGG	GAGTATTTGGAAGTCAAGTG	GGG	62.97	chr2:32574887	-	GGGAGTATTTGGAAGTCAAGTGG	GGGAGTATTTGGAAGTCAAG	TGG	60.63	chr2:32574982	-	GCAGTGCACTGAGGCAGATGGGG	GCAGTGCACTGAGGCAGATG	GGG	57.04
NM_010236.3	NP_034366.2	Fpgs	Fpgs_In12	Intron(1)	chr2:32575481	-	GCTCTTACAGAGAACCCACATGG	GCTCTTACAGAGAACCCACA	TGG	63.59
NM_010236.3	NP_034366.2	Fpgs	Fpgs_In11	Intron(1)	chr2:32576241	-	GTGCCAGTCAGATTGAGGGAGGG	GTGCCAGTCAGATTGAGGGA	GGG	65.87	chr2:32576332	-	GCTGATAACACCCACTGCCAGGG	GCTGATAACACCCACTGCCA	GGG	63.24	chr2:32576021	-	GTAATAGCAGCCCCATCTCAGGG	GTAATAGCAGCCCCATCTCA	GGG	58.42
NM_010236.3	NP_034366.2	Fpgs	Fpgs_In10	Intron(0)
NM_010236.3	NP_034366.2	Fpgs	Fpgs_In9	Intron(0)	chr2:32577041	-	GATAGCGGGGGTAGCTGTTGTGG	GATAGCGGGGGTAGCTGTTG	TGG	49.42	chr2:32577034	-	GGGGTAGCTGTTGTGGCTCCAGG	GGGGTAGCTGTTGTGGCTCC	AGG	43.53	chr2:32576983	-	GTAGGCCCTGGTGGTTTTGGTGG	GTAGGCCCTGGTGGTTTTGG	TGG	39.89
NM_010236.3	NP_034366.2	Fpgs	Fpgs_In8	Intron(2)	chr2:32577329	-	GACTGTGGCAAGTCATTACCAGG	GACTGTGGCAAGTCATTACC	AGG	49.76
NM_010236.3	NP_034366.2	Fpgs	Fpgs_In7	Intron(0)
NM_010236.3	NP_034366.2	Fpgs	Fpgs_In6	Intron(0)
NM_010236.3	NP_034366.2	Fpgs	Fpgs_In5	Intron(2)
NM_010236.3	NP_034366.2	Fpgs	Fpgs_In4	Intron(0)	chr2:32579842	-	GATGGAGTGTGAGAATACTGGGG	GATGGAGTGTGAGAATACTG	GGG	73.91	chr2:32578332	-	GAGACTCTGTTAGATCATCGTGG	GAGACTCTGTTAGATCATCG	TGG	73.8	chr2:32581089	+	GCTGAATCAACAAATACCGGGGG	GCTGAATCAACAAATACCGG	GGG	72.1
NM_010236.3	NP_034366.2	Fpgs	Fpgs_In3	Intron(0)	chr2:32581817	-	GAGCTGATACAGAGGCCAGGAGG	GAGCTGATACAGAGGCCAGG	AGG	64.34	chr2:32582164	+	GCCCTCTTATGGTGTGTGTGAGG	GCCCTCTTATGGTGTGTGTG	AGG	63.85	chr2:32581977	+	GACCCTAACAGGACACCCTAAGG	GACCCTAACAGGACACCCTA	AGG	59.17
NM_010236.3	NP_034366.2	Fpgs	Fpgs_In2	Intron(0)
NM_010236.3	NP_034366.2	Fpgs	Fpgs_In1	Intron(0)	chr2:32582981	-	GCTGAGGGCATAGAAGCTTGGGG	GCTGAGGGCATAGAAGCTTG	GGG	70.19	chr2:32583517	-	GTAGATTACAAACTGTGCCAGGG	GTAGATTACAAACTGTGCCA	GGG	69.33	chr2:32583856	-	GGGGACATCCCAGAGCCCAGGGG	GGGGACATCCCAGAGCCCAG	GGG	68.44
NM_001164357.1	NP_001157829.1	Slc25a25	Slc25a25_In9	Intron(0)
NM_001164357.1	NP_001157829.1	Slc25a25	Slc25a25_In8	Intron(0)	chr2:32306860	+	GGAGATATGTGAGCCCCCAGTGG	GGAGATATGTGAGCCCCCAG	TGG	79	chr2:32306883	-	GCAGGCAGACCCAAGAACAGTGG	GCAGGCAGACCCAAGAACAG	TGG	69.43	chr2:32306660	+	GAAAGCTGTTTCCTATCACGTGG	GAAAGCTGTTTCCTATCACG	TGG	64.05
NM_001164357.1	NP_001157829.1	Slc25a25	Slc25a25_In7	Intron(0)
NM_001164357.1	NP_001157829.1	Slc25a25	Slc25a25_In6	Intron(0)	chr2:32307557	-	GGACAGCATAGATAGCTTCACGG	GGACAGCATAGATAGCTTCA	CGG	65.9	chr2:32307639	-	GAGCCAATGTTTGTACTCAAAGG	GAGCCAATGTTTGTACTCAA	AGG	59.41	chr2:32307617	-	GACAGCAAGATCAATGGCCTGGG	GACAGCAAGATCAATGGCCT	GGG	50.25
NM_001164357.1	NP_001157829.1	Slc25a25	Slc25a25_In5	Intron(0)	chr2:32308357	+	GTAGTTACTTATGCCAAGGGGGG	GTAGTTACTTATGCCAAGGG	GGG	73.17	chr2:32308636	-	GACCCACATGAGGACACTGGTGG	GACCCACATGAGGACACTGG	TGG	69.75	chr2:32308634	+	GTCCACCAGTGTCCTCATGTGGG	GTCCACCAGTGTCCTCATGT	GGG	69.17
NM_001164357.1	NP_001157829.1	Slc25a25	Slc25a25_In4	Intron(2)	chr2:32309498	+	GCAGAACAGAGTGTTATGCAAGG	GCAGAACAGAGTGTTATGCA	AGG	68.76	chr2:32309684	+	GATTCAGAGAGGATAAGGCAGGG	GATTCAGAGAGGATAAGGCA	GGG	66.56	chr2:32309764	+	GATCCACATCTGTCTGAATGTGG	GATCCACATCTGTCTGAATG	TGG	63.73
NM_001164357.1	NP_001157829.1	Slc25a25	Slc25a25_In3	Intron(1)	chr2:32310614	+	GAACCCCATTCTGATCAGGGAGG	GAACCCCATTCTGATCAGGG	AGG	70.5	chr2:32310699	+	GTATTCTGACAGACAGACAAAGG	GTATTCTGACAGACAGACAA	AGG	67.73	chr2:32310546	+	GCCCATGAGAAAGAGTAAGGTGG	GCCCATGAGAAAGAGTAAGG	TGG	64.86
NM_001164357.1	NP_001157829.1	Slc25a25	Slc25a25_In2	Intron(0)
NM_001164357.1	NP_001157829.1	Slc25a25	Slc25a25_In1	Intron(0)	chr2:32319585	+	GATTCAGGAATGAAACCCAGGGG	GATTCAGGAATGAAACCCAG	GGG	79.92	chr2:32322764	-	GTTCCCATCCCTAAACAGGGCGG	GTTCCCATCCCTAAACAGGG	CGG	79.13	chr2:32328089	+	GCAGCTCATTCAAAACAGGGTGG	GCAGCTCATTCAAAACAGGG	TGG	76.49
NM_008491.1	NP_032517.1	Lcn2	Lcn2_In5	Intron(1)	chr2:32275302	+	GAGTCTCCCAGACCTCAAAGTGG	GAGTCTCCCAGACCTCAAAG	TGG	70.73	chr2:32275324	+	GATCCCGATGGCTAGAGCAGGGG	GATCCCGATGGCTAGAGCAG	GGG	67	chr2:32275211	+	GGCTTGGGGTGACAAGAATGAGG	GGCTTGGGGTGACAAGAATG	AGG	65.47
NM_008491.1	NP_032517.1	Lcn2	Lcn2_In4	Intron(1)	chr2:32275632	+	GCAGAAGACCACTCCTTGAAGGG	GCAGAAGACCACTCCTTGAA	GGG	52.22
NM_008491.1	NP_032517.1	Lcn2	Lcn2_In3	Intron(2)
NM_008491.1	NP_032517.1	Lcn2	Lcn2_In2	Intron(0)	chr2:32276670	+	GCACAGGGTGAAATGCCCCGGGG	GCACAGGGTGAAATGCCCCG	GGG	76.75	chr2:32276689	+	GGGGCTATTCCACTCAACAGAGG	GGGGCTATTCCACTCAACAG	AGG	76.24	chr2:32276456	-	GAGTTGGAGCAAAATATCTGAGG	GAGTTGGAGCAAAATATCTG	AGG	69.48
NM_008491.1	NP_032517.1	Lcn2	Lcn2_In1	Intron(0)	chr2:32277237	-	GGGTGCCTGAAGGTACCCAGAGG	GGGTGCCTGAAGGTACCCAG	AGG	77.08	chr2:32277387	+	GCAAGGGGTTACTGTCAGAGTGG	GCAAGGGGTTACTGTCAGAG	TGG	69.99	chr2:32277349	+	GGAGTTAACCCTGAGTTAGCAGG	GGAGTTAACCCTGAGTTAGC	AGG	58.09
NM_198001.3	NP_932118.1	Bbln	Bbln_In1	Intron(0)	chr2:32271248	-	GCACTGCAGAAGGACCTCAGGGG	GCACTGCAGAAGGACCTCAG	GGG	76.22	chr2:32271302	+	GTCACACCAGCAAAACCAGGTGG	GTCACACCAGCAAAACCAGG	TGG	74.87	chr2:32271458	-	GCTGTCGCATAGGGAAACTGAGG	GCTGTCGCATAGGGAAACTG	AGG	73.2
NM_001301737.1	NP_001288666.1	Dnm1	Dnm1_In21	Intron(2)	chr2:32201660	+	GCTCAAAAGAGTCAGAGCTGGGG	GCTCAAAAGAGTCAGAGCTG	GGG	72.13	chr2:32201003	-	GTGAGATTGACAGAGACAGTGGG	GTGAGATTGACAGAGACAGT	GGG	71.85	chr2:32200741	-	GTGTGCTTCTGTGTGCTGAGTGG	GTGTGCTTCTGTGTGCTGAG	TGG	68.09
NM_001301737.1	NP_001288666.1	Dnm1	Dnm1_In20	Intron(0)	chr2:32202563	-	GAGGGGAGGAGCTTAGAAGAGGG	GAGGGGAGGAGCTTAGAAGA	GGG	58.88	chr2:32202560	-	GGGAGGAGCTTAGAAGAGGGCGG	GGGAGGAGCTTAGAAGAGGG	CGG	52.9	chr2:32202559	-	GGAGGAGCTTAGAAGAGGGCGGG	GGAGGAGCTTAGAAGAGGGC	GGG	45.12
NM_001301737.1	NP_001288666.1	Dnm1	Dnm1_In19	Intron(0)	chr2:32203798	+	GAATATGTAACATCATGGGGAGG	GAATATGTAACATCATGGGG	AGG	66.61	chr2:32203477	+	GTCCTCAACTCTATCATCGACGG	GTCCTCAACTCTATCATCGA	CGG	65.22	chr2:32203457	-	GACAGAATGCATATGAGGTGTGG	GACAGAATGCATATGAGGTG	TGG	64.91
NM_001301737.1	NP_001288666.1	Dnm1	Dnm1_In18	Intron(0)	chr2:32205172	+	GATGCGCTGAGGGCAACTCAGGG	GATGCGCTGAGGGCAACTCA	GGG	63.17	chr2:32205148	-	GTGTGGCTGGCACCCTTGTGAGG	GTGTGGCTGGCACCCTTGTG	AGG	46.82
NM_001301737.1	NP_001288666.1	Dnm1	Dnm1_In17	Intron(2)	chr2:32205572	+	GGGCGGGGGAGAGATGTGAGAGG	GGGCGGGGGAGAGATGTGAG	AGG	70.51	chr2:32205628	+	GAAACTCTCCTCCAGTAGCGAGG	GAAACTCTCCTCCAGTAGCG	AGG	67.13	chr2:32205647	+	GAGGAGAGTGGGAAACCAGAGGG	GAGGAGAGTGGGAAACCAGA	GGG	61.5
NM_001301737.1	NP_001288666.1	Dnm1	Dnm1_In16	Intron(0)	chr2:32206094	-	GTTACCCTGAAGCATCCCAGTGG	GTTACCCTGAAGCATCCCAG	TGG	77.54	chr2:32206657	+	GCAGAGTATTCTGTGCAAGGGGG	GCAGAGTATTCTGTGCAAGG	GGG	64.91	chr2:32206135	+	GATGAGACAGAAGCCAGGCACGG	GATGAGACAGAAGCCAGGCA	CGG	61.83
NM_001301737.1	NP_001288666.1	Dnm1	Dnm1_In15	Intron(0)	chr2:32208607	-	GGTTCTAGAAGACAGCAGGGGGG	GGTTCTAGAAGACAGCAGGG	GGG	78.46	chr2:32209266	-	GTGTTGGGGTATAAACACCTAGG	GTGTTGGGGTATAAACACCT	AGG	75.95	chr2:32209775	+	GGAAGAGACAGTGATCAAGGAGG	GGAAGAGACAGTGATCAAGG	AGG	74.94
NM_001301737.1	NP_001288666.1	Dnm1	Dnm1_In14	Intron(0)	chr2:32211314	-	GCACTCTACAAAGTGATGAGGGG	GCACTCTACAAAGTGATGAG	GGG	72.08	chr2:32211677	-	GTTCAGGCCTGAAAAATGGGTGG	GTTCAGGCCTGAAAAATGGG	TGG	66.78	chr2:32211741	+	GGTCTATTACAACACCCCCCAGG	GGTCTATTACAACACCCCCC	AGG	66.35
NM_001301737.1	NP_001288666.1	Dnm1	Dnm1_In13	Intron(2)	chr2:32213270	+	GAGAGGAAAGAAGATTACTGAGG	GAGAGGAAAGAAGATTACTG	AGG	68.48	chr2:32213289	+	GAGGCAGAGTGAGAAGCTTGTGG	GAGGCAGAGTGAGAAGCTTG	TGG	66.46	chr2:32213322	+	GCAGGCTCTCTGGCCCCTGTAGG	GCAGGCTCTCTGGCCCCTGT	AGG	48.19
NM_001301737.1	NP_001288666.1	Dnm1	Dnm1_In12	Intron(0)	chr2:32213570	+	GAGGGTTAAGCTGGCAGAGCTGG	GAGGGTTAAGCTGGCAGAGC	TGG	43.66
NM_001301737.1	NP_001288666.1	Dnm1	Dnm1_In11	Intron(0)	chr2:32216427	+	GGTGGGGTGAGGGAACAGGAAGG	GGTGGGGTGAGGGAACAGGA	AGG	70.09	chr2:32214135	-	GAGCTCTTTATGAACAAGGGTGG	GAGCTCTTTATGAACAAGGG	TGG	69.29	chr2:32216399	+	GTGGAGAAGGGATATGCACGAGG	GTGGAGAAGGGATATGCACG	AGG	67.17
NM_001301737.1	NP_001288666.1	Dnm1	Dnm1_In10	Intron(2)	chr2:32221341	+	GCACGCCTTTAATCTCAGAGAGG	GCACGCCTTTAATCTCAGAG	AGG	75.93	chr2:32218709	+	GCAGCATGAGCAGTACCCCGCGG	GCAGCATGAGCAGTACCCCG	CGG	73.65	chr2:32220702	-	GGGACTATTTAAAGGCAGTGTGG	GGGACTATTTAAAGGCAGTG	TGG	72.99
NM_001301737.1	NP_001288666.1	Dnm1	Dnm1_In9	Intron(0)	chr2:32223518	+	GTTCAAATTCTCTGTCCCAGGGG	GTTCAAATTCTCTGTCCCAG	GGG	74.39	chr2:32223577	-	GGTCCTTAGGAGGACCCAAGGGG	GGTCCTTAGGAGGACCCAAG	GGG	73.99	chr2:32224090	+	GTAGGTTATTCAGTGCCCCGGGG	GTAGGTTATTCAGTGCCCCG	GGG	72.54
NM_001301737.1	NP_001288666.1	Dnm1	Dnm1_In8	Intron(2)
NM_001301737.1	NP_001288666.1	Dnm1	Dnm1_In7	Intron(0)
NM_001301737.1	NP_001288666.1	Dnm1	Dnm1_In6	Intron(1)	chr2:32226875	-	GGAGCCCAGAGGGTGCAAGGTGG	GGAGCCCAGAGGGTGCAAGG	TGG	67.08	chr2:32226432	+	GGTGTGGATGACGGGAGACATGG	GGTGTGGATGACGGGAGACA	TGG	62.18	chr2:32227210	-	GGGCACTGACTAGAGGTGACGGG	GGGCACTGACTAGAGGTGAC	GGG	61.68
NM_001301737.1	NP_001288666.1	Dnm1	Dnm1_In5	Intron(1)
NM_001301737.1	NP_001288666.1	Dnm1	Dnm1_In4	Intron(1)	chr2:32228438	+	GATGTCTGTAACAGTTTGAGGGG	GATGTCTGTAACAGTTTGAG	GGG	69.4	chr2:32229665	+	GTCATCATTGGCAACACCTGAGG	GTCATCATTGGCAACACCTG	AGG	60.66	chr2:32228184	-	GATGAGAGGAACAGCGTGGAAGG	GATGAGAGGAACAGCGTGGA	AGG	57.89
NM_001301737.1	NP_001288666.1	Dnm1	Dnm1_In3	Intron(1)	chr2:32230286	+	GAGGTAGGGCGTGAGGTAAGCGG	GAGGTAGGGCGTGAGGTAAG	CGG	56.41	chr2:32230230	+	GTGAGCCAGGCCAGAAGTAGGGG	GTGAGCCAGGCCAGAAGTAG	GGG	54.06	chr2:32230351	+	GGGCTGGAAAATTGGCCCGGGGG	GGGCTGGAAAATTGGCCCGG	GGG	53.04
NM_001301737.1	NP_001288666.1	Dnm1	Dnm1_In2	Intron(2)	chr2:32230647	-	GGTAAAGGGTGGATTACGGGAGG	GGTAAAGGGTGGATTACGGG	AGG	54.27	chr2:32230729	+	GATGAAGGGCCAAGGAGGGGAGG	GATGAAGGGCCAAGGAGGGG	AGG	42.42	chr2:32230650	-	GGAGGTAAAGGGTGGATTACGGG	GGAGGTAAAGGGTGGATTAC	GGG	35.77
NM_001301737.1	NP_001288666.1	Dnm1	Dnm1_In1	Intron(0)	chr2:32239574	+	GGAGCAGAGAGATAGCACTGAGG	GGAGCAGAGAGATAGCACTG	AGG	79.12	chr2:32234873	+	GGTGGCTTGGAAGAGCACAAGGG	GGTGGCTTGGAAGAGCACAA	GGG	78.87	chr2:32239424	+	GGAGAGAGGAAAACGCACAGGGG	GGAGAGAGGAAAACGCACAG	GGG	76.94
NM_175190.5	NP_780399.1	Swi5	Swi5_In4	Intron(2)	chr2:32169739	-	GGAATGGTGGTGAAACATGTGGG	GGAATGGTGGTGAAACATGT	GGG	68.35	chr2:32169563	-	GCAGAGTAGCAAGAGGAGCAGGG	GCAGAGTAGCAAGAGGAGCA	GGG	66.6	chr2:32170599	+	GGTGGGGTATTCCAGGAGCAGGG	GGTGGGGTATTCCAGGAGCA	GGG	66.01
NM_175190.5	NP_780399.1	Swi5	Swi5_In3	Intron(0)	chr2:32171083	+	GTACAACTCAGTCCCTGCAAAGG	GTACAACTCAGTCCCTGCAA	AGG	59.39	chr2:32171247	-	GTTGGGACAAGCCTAGAACCAGG	GTTGGGACAAGCCTAGAACC	AGG	57.69	chr2:32171475	+	GGTTTTATGCATGTGAGGCAAGG	GGTTTTATGCATGTGAGGCA	AGG	55.37
NM_011675.2	NP_035805.2	Uck1	Uck1_In6	Intron(0)	chr2:32146419	+	GGTCTGCTGTGAGGGTACGTGGG	GGTCTGCTGTGAGGGTACGT	GGG	67.8	chr2:32146537	+	GCCCCATGCACACACTTGGGCGG	GCCCCATGCACACACTTGGG	CGG	65.01	chr2:32146538	-	GCCGCCCAAGTGTGTGCATGGGG	GCCGCCCAAGTGTGTGCATG	GGG	59.52
NM_011675.2	NP_035805.2	Uck1	Uck1_In5	Intron(1)	chr2:32147389	+	GAGCTGAGTCAGGAAACTGGGGG	GAGCTGAGTCAGGAAACTGG	GGG	78.41	chr2:32147141	+	GAGAAGGTGAGGGTATACTGTGG	GAGAAGGTGAGGGTATACTG	TGG	69.71	chr2:32147696	+	GACCAGGCTGACCTAGAACTCGG	GACCAGGCTGACCTAGAACT	CGG	63.83
NM_011675.2	NP_035805.2	Uck1	Uck1_In4	Intron(2)
NM_011675.2	NP_035805.2	Uck1	Uck1_In3	Intron(1)
NM_011675.2	NP_035805.2	Uck1	Uck1_In2	Intron(0)	chr2:32149311	-	GATTGAATGCAGCAGCAATGGGG	GATTGAATGCAGCAGCAATG	GGG	72.15	chr2:32149379	-	GGATGCAAAGTGCCAGACTGAGG	GGATGCAAAGTGCCAGACTG	AGG	67.75	chr2:32149026	-	GAGGCCAGTTGTAGAAACAGAGG	GAGGCCAGTTGTAGAAACAG	AGG	67.6
NM_011675.2	NP_035805.2	Uck1	Uck1_In1	Intron(0)
NM_175511.5	NP_780720.1	Fam78a	Fam78a_In1	Intron(0)	chr2:31960955	+	GGAAATTCCGACACACACTGTGG	GGAAATTCCGACACACACTG	TGG	80.17	chr2:31963780	+	GTTCAAGGTCAGAAACCTGGAGG	GTTCAAGGTCAGAAACCTGG	AGG	75.88	chr2:31965491	-	GAGAAAAATAGAGCCCCAAGGGG	GAGAAAAATAGAGCCCCAAG	GGG	74.72
NM_178887.4	NP_849218.2	Fibcd1	Fibcd1_In6	Intron(1)	chr2:31706865	-	GGGTGAGTCAGAAAGCTGGGAGG	GGGTGAGTCAGAAAGCTGGG	AGG	77.07	chr2:31706846	-	GAGGAGGTTAGAGACAGCCTGGG	GAGGAGGTTAGAGACAGCCT	GGG	68.38	chr2:31707011	-	GCAATGCTATGGGGCCTGGGAGG	GCAATGCTATGGGGCCTGGG	AGG	60.8
NM_178887.4	NP_849218.2	Fibcd1	Fibcd1_In5	Intron(0)	chr2:31710907	-	GGTCTCGGGATGCATGAAGGAGG	GGTCTCGGGATGCATGAAGG	AGG	71.5	chr2:31709036	+	GTATGATGGAGACAGCCCCAGGG	GTATGATGGAGACAGCCCCA	GGG	69.72	chr2:31707993	-	GGTGAATGTTAAGAAGGAGGAGG	GGTGAATGTTAAGAAGGAGG	AGG	68.82
NM_178887.4	NP_849218.2	Fibcd1	Fibcd1_In4	Intron(1)	chr2:31720030	-	GTGCCTTCTAGAGACCAGAGTGG	GTGCCTTCTAGAGACCAGAG	TGG	79.8	chr2:31715852	+	GTGGCCTGACAAATTCTGAGAGG	GTGGCCTGACAAATTCTGAG	AGG	77.7	chr2:31712935	-	GGGCTGCTTAGTAATGAGAGTGG	GGGCTGCTTAGTAATGAGAG	TGG	76.82
NM_178887.4	NP_849218.2	Fibcd1	Fibcd1_In3	Intron(0)	chr2:31724199	+	GGACAGGTGATAGAGAATGAGGG	GGACAGGTGATAGAGAATGA	GGG	65.44	chr2:31724038	+	GGGTCAAGAGCACAAGCCCTCGG	GGGTCAAGAGCACAAGCCCT	CGG	62.79	chr2:31724226	-	GAGATGGAAGGTTGTAGTGAGGG	GAGATGGAAGGTTGTAGTGA	GGG	61.14
NM_178887.4	NP_849218.2	Fibcd1	Fibcd1_In2	Intron(0)	chr2:31726777	-	GTTGACTTGAGACTACAGTGTGG	GTTGACTTGAGACTACAGTG	TGG	77.05	chr2:31726193	-	GGTGAAAAGGATGGGCTGTGCGG	GGTGAAAAGGATGGGCTGTG	CGG	75.9	chr2:31725134	-	GGGATCTTAGAGGAGACAGTAGG	GGGATCTTAGAGGAGACAGT	AGG	70.04
NM_178887.4	NP_849218.2	Fibcd1	Fibcd1_In1	Intron(0)	chr2:31732095	-	GAGTATCTTAGAGACCCTAGGGG	GAGTATCTTAGAGACCCTAG	GGG	81.3	chr2:31733925	+	GTGACCACAACAACACACAGCGG	GTGACCACAACAACACACAG	CGG	76.1	chr2:31730393	+	GGGCTACTGCCTATTCATGACGG	GGGCTACTGCCTATTCATGA	CGG	74.22
NM_001177648.1	NP_001171119.1	Fnbp1	Fnbp1_In16	Intron(1)	chr2:30922341	+	GAGCAAAATTAGGCCCACAGGGG	GAGCAAAATTAGGCCCACAG	GGG	76.95	chr2:30922851	-	GCTGTGTACAGAACTGCCACCGG	GCTGTGTACAGAACTGCCAC	CGG	72.58	chr2:30922915	-	GCAAGCGACTCAGACACTCGGGG	GCAAGCGACTCAGACACTCG	GGG	72.53
NM_001177648.1	NP_001171119.1	Fnbp1	Fnbp1_In15	Intron(2)	chr2:30923297	-	GCGTGCATCAGAGGACCGAGGGG	GCGTGCATCAGAGGACCGAG	GGG	73.27	chr2:30924093	-	GATGTAACCATCAATTACGGTGG	GATGTAACCATCAATTACGG	TGG	72.2	chr2:30924364	-	GAGCCAGGGCATCATCAATGAGG	GAGCCAGGGCATCATCAATG	AGG	72.16
NM_001177648.1	NP_001171119.1	Fnbp1	Fnbp1_In14	Intron(0)	chr2:30926422	-	GTGGCCTCTGATTCATCCAACGG	GTGGCCTCTGATTCATCCAA	CGG	63.67	chr2:30926339	+	GCAATGCTCAACCAGGCTGTGGG	GCAATGCTCAACCAGGCTGT	GGG	59.63	chr2:30926369	+	GCTACCTCAGACCACCAGCCCGG	GCTACCTCAGACCACCAGCC	CGG	52.21
NM_001177648.1	NP_001171119.1	Fnbp1	Fnbp1_In13	Intron(2)	chr2:30926786	-	GAGCCTACCTGTATAGTGCAGGG	GAGCCTACCTGTATAGTGCA	GGG	64.36	chr2:30927054	-	GTAGGTGTTACAGGAGAGCTGGG	GTAGGTGTTACAGGAGAGCT	GGG	58.92	chr2:30926995	-	GTGGCGTGTGGGGTTTCCCAGGG	GTGGCGTGTGGGGTTTCCCA	GGG	55.14
NM_001177648.1	NP_001171119.1	Fnbp1	Fnbp1_In12	Intron(0)	chr2:30928776	+	GCTCAGAGAAAAGACATACGGGG	GCTCAGAGAAAAGACATACG	GGG	76.87	chr2:30928154	+	GTAGGTATGTGTGCACATGGAGG	GTAGGTATGTGTGCACATGG	AGG	75.51	chr2:30929584	-	GCAGGGTAGACACTTTCTTGAGG	GCAGGGTAGACACTTTCTTG	AGG	67.29
NM_001177648.1	NP_001171119.1	Fnbp1	Fnbp1_In11	Intron(0)	chr2:30933553	-	GGCATTTAGAGATGGCACAGTGG	GGCATTTAGAGATGGCACAG	TGG	73.6	chr2:30932633	-	GAACCAGCCACATTCAAGTGGGG	GAACCAGCCACATTCAAGTG	GGG	73.39	chr2:30930964	-	GCCTGTCTGTCATCTCACAGGGG	GCCTGTCTGTCATCTCACAG	GGG	72.52
NM_001177648.1	NP_001171119.1	Fnbp1	Fnbp1_In10	Intron(0)	chr2:30935395	-	GGAAGGTTCCCTGAAAACTGAGG	GGAAGGTTCCCTGAAAACTG	AGG	75.76	chr2:30940099	-	GGGGGATAAGACGTGCTGAGTGG	GGGGGATAAGACGTGCTGAG	TGG	73.47	chr2:30935473	-	GACAGAAGAGAAGAATCGTGGGG	GACAGAAGAGAAGAATCGTG	GGG	71.62
NM_001177648.1	NP_001171119.1	Fnbp1	Fnbp1_In9	Intron(0)	chr2:30943616	-	GTGCATGACAGCTAACCCGGCGG	GTGCATGACAGCTAACCCGG	CGG	78.38	chr2:30943792	+	GAGGTCAGTGATGTTAGTGTGGG	GAGGTCAGTGATGTTAGTGT	GGG	68.98	chr2:30943485	-	GAACTGCGTTAGCTTAGATGTGG	GAACTGCGTTAGCTTAGATG	TGG	64.79
NM_001177648.1	NP_001171119.1	Fnbp1	Fnbp1_In8	Intron(0)	chr2:30944427	-	GTCATACAACACGTGGACAAAGG	GTCATACAACACGTGGACAA	AGG	67.03	chr2:30945094	+	GGCAACACCTGAAAGTGACATGG	GGCAACACCTGAAAGTGACA	TGG	61.3	chr2:30945269	+	GCGAGTGTGTTTTGTGAGTGGGG	GCGAGTGTGTTTTGTGAGTG	GGG	61.15
NM_001177648.1	NP_001171119.1	Fnbp1	Fnbp1_In7	Intron(0)	chr2:30946651	+	GTCCTGGGATTACATCAGAGGGG	GTCCTGGGATTACATCAGAG	GGG	75.28	chr2:30946545	+	GGAAGTACAACCCATCCCAGTGG	GGAAGTACAACCCATCCCAG	TGG	74.46	chr2:30948202	+	GAACACCAGGATGTCCACACAGG	GAACACCAGGATGTCCACAC	AGG	70.97
NM_001177648.1	NP_001171119.1	Fnbp1	Fnbp1_In6	Intron(0)	chr2:30956038	+	GACCACCTTAGGAAGCCCAGTGG	GACCACCTTAGGAAGCCCAG	TGG	80.56	chr2:30972777	-	GGAGACCTGGAACGTCACAGCGG	GGAGACCTGGAACGTCACAG	CGG	78.57	chr2:30952394	+	GCTGTGGTTAGCTATCTCAGAGG	GCTGTGGTTAGCTATCTCAG	AGG	78.36
NM_001177648.1	NP_001171119.1	Fnbp1	Fnbp1_In5	Intron(0)	chr2:30973509	+	GGTTGTGAGACACCCGACATGGG	GGTTGTGAGACACCCGACAT	GGG	70.34	chr2:30973337	-	GAGTGATTGAGGAAAGCACCCGG	GAGTGATTGAGGAAAGCACC	CGG	65.35	chr2:30973216	-	GGGGTCACTCCAATGTAGAGAGG	GGGGTCACTCCAATGTAGAG	AGG	63.3
NM_001177648.1	NP_001171119.1	Fnbp1	Fnbp1_In4	Intron(2)	chr2:30978016	-	GTGTGGATAGAAGACCCCAGTGG	GTGTGGATAGAAGACCCCAG	TGG	81.21	chr2:30975981	+	GATACCCAGAGTTCTACCTGGGG	GATACCCAGAGTTCTACCTG	GGG	74.74	chr2:30982705	-	GTGTGTAAGAGAGAACAAGATGG	GTGTGTAAGAGAGAACAAGA	TGG	74.02
NM_001177648.1	NP_001171119.1	Fnbp1	Fnbp1_In3	Intron(2)	chr2:30986267	+	GCCCTGCATCTGCCTCCCAGAGG	GCCCTGCATCTGCCTCCCAG	AGG	65.57	chr2:30986943	+	GTTCATGGACATAGACAGGAAGG	GTTCATGGACATAGACAGGA	AGG	63.05	chr2:30986423	-	GTGTTCTTTGAGGACCCGGTCGG	GTGTTCTTTGAGGACCCGGT	CGG	61.72
NM_001177648.1	NP_001171119.1	Fnbp1	Fnbp1_In2	Intron(0)	chr2:30987458	+	GATTCCAAAGAAGAGCCCTGTGG	GATTCCAAAGAAGAGCCCTG	TGG	81.2	chr2:30991876	+	GGAGAAGGATGCTTCCAAGGAGG	GGAGAAGGATGCTTCCAAGG	AGG	73.13	chr2:30993585	-	GTCAGAGGACAACTCCCGGGAGG	GTCAGAGGACAACTCCCGGG	AGG	72.39
NM_001177648.1	NP_001171119.1	Fnbp1	Fnbp1_In1	Intron(0)	chr2:31020688	-	GGACTAGGGAGATATCCCAGTGG	GGACTAGGGAGATATCCCAG	TGG	83.13	chr2:31016432	-	GAGGTCGGCTCATTGCACAGTGG	GAGGTCGGCTCATTGCACAG	TGG	80.14	chr2:31007933	+	GTCATGGTGTCTGTTCACGGTGG	GTCATGGTGTCTGTTCACGG	TGG	77.03
NM_144885.3	NP_659134.1	BC005624	BC005624_In8	Intron(1)	chr2:30863516	-	GTTAGCGGTTGGTTGCTCTGAGG	GTTAGCGGTTGGTTGCTCTG	AGG	70.47	chr2:30863561	+	GGAGGAGCCACAGTTTGGAAAGG	GGAGGAGCCACAGTTTGGAA	AGG	62.61	chr2:30863567	+	GCCACAGTTTGGAAAGGAGAAGG	GCCACAGTTTGGAAAGGAGA	AGG	58.65
NM_144885.3	NP_659134.1	BC005624	BC005624_In7	Intron(2)
NM_144885.3	NP_659134.1	BC005624	BC005624_In6	Intron(2)	chr2:30865741	-	GTACTTGTCATACAAGCACGAGG	GTACTTGTCATACAAGCACG	AGG	74.54	chr2:30865582	-	GATCCTGCCTCAAAGAAATGCGG	GATCCTGCCTCAAAGAAATG	CGG	68.72	chr2:30865297	+	GAAACAGGCTCACAAAGGAGGGG	GAAACAGGCTCACAAAGGAG	GGG	68.27
NM_144885.3	NP_659134.1	BC005624	BC005624_In5	Intron(2)	chr2:30867263	-	GTGAATGAGAGAGACTGGGAGGG	GTGAATGAGAGAGACTGGGA	GGG	66.72	chr2:30866485	+	GGATTTCTGGGAACAGAACAGGG	GGATTTCTGGGAACAGAACA	GGG	66.2	chr2:30866784	+	GGAGAAGCTGAGCTAAGTTGGGG	GGAGAAGCTGAGCTAAGTTG	GGG	65.84
NM_144885.3	NP_659134.1	BC005624	BC005624_In4	Intron(0)	chr2:30868441	-	GTAAGTGTCCTGAGACTCGGTGG	GTAAGTGTCCTGAGACTCGG	TGG	67.28	chr2:30868793	-	GTGCCAAGGTACAAACTCCCAGG	GTGCCAAGGTACAAACTCCC	AGG	58.14	chr2:30868535	-	GGGCATAGCAAGTAGAGCTGAGG	GGGCATAGCAAGTAGAGCTG	AGG	55.87
NM_144885.3	NP_659134.1	BC005624	BC005624_In3	Intron(2)	chr2:30869417	-	GGGTTGAGGAAATGGCTCTGAGG	GGGTTGAGGAAATGGCTCTG	AGG	70.28	chr2:30869620	+	GTACCATGGTTATAGTCACAGGG	GTACCATGGTTATAGTCACA	GGG	63.05	chr2:30869555	+	GATGCCATGGAATCCAAACATGG	GATGCCATGGAATCCAAACA	TGG	59.07
NM_144885.3	NP_659134.1	BC005624	BC005624_In2	Intron(2)	chr2:30870467	+	GCTGTGAATGGTGAAATGGGGGG	GCTGTGAATGGTGAAATGGG	GGG	66.9	chr2:30870283	-	GGGCCTGAAGCAGAGACTGGAGG	GGGCCTGAAGCAGAGACTGG	AGG	65.31	chr2:30871391	+	GTAGAACTGTATGTCAAAGGAGG	GTAGAACTGTATGTCAAAGG	AGG	63.38
NM_144885.3	NP_659134.1	BC005624	BC005624_In1	Intron(0)	chr2:30871674	+	GTCAGACCCATGCGACCCCGGGG	GTCAGACCCATGCGACCCCG	GGG	66.09	chr2:30871649	+	GTCCCTGATCCAGTGGTCATCGG	GTCCCTGATCCAGTGGTCAT	CGG	53.49	chr2:30871658	-	GTCTGACTGCCGATGACCACTGG	GTCTGACTGCCGATGACCAC	TGG	50.33
NM_144884.2	NP_659133.1	Tor1a	Tor1a_In4	Intron(2)	chr2:30852606	+	GCAAATGTCTCCCTTCAAGGTGG	GCAAATGTCTCCCTTCAAGG	TGG	70.82	chr2:30852512	-	GTGGTTCACACTCAAACCCAGGG	GTGGTTCACACTCAAACCCA	GGG	67.89	chr2:30852249	-	GTTCTGAGAAAACAGACCCTGGG	GTTCTGAGAAAACAGACCCT	GGG	67.63
NM_144884.2	NP_659133.1	Tor1a	Tor1a_In3	Intron(0)
NM_144884.2	NP_659133.1	Tor1a	Tor1a_In2	Intron(1)	chr2:30856584	-	GTTGTGAAAAGGAAACCTAGAGG	GTTGTGAAAAGGAAACCTAG	AGG	77.55	chr2:30856200	-	GAAATGGAGAGGATGTCAGGTGG	GAAATGGAGAGGATGTCAGG	TGG	70.75	chr2:30856396	+	GGGGTGCACTAACAGACTCGAGG	GGGGTGCACTAACAGACTCG	AGG	70.33
NM_144884.2	NP_659133.1	Tor1a	Tor1a_In1	Intron(0)	chr2:30857561	-	GGTAGGGTGTCAGCCCTGCGCGG	GGTAGGGTGTCAGCCCTGCG	CGG	67.4	chr2:30857477	-	GGGCAGAGTTCGCAGCACCAGGG	GGGCAGAGTTCGCAGCACCA	GGG	65.55	chr2:30857487	+	GCGAACTCTGCCCTTCCTCGGGG	GCGAACTCTGCCCTTCCTCG	GGG	59.97
NM_022415.3	NP_071860.1	Ptges	Ptges_In2	Intron(0)	chr2:30783681	-	GGGTCACCACAAGAGCACTGGGG	GGGTCACCACAAGAGCACTG	GGG	79.42	chr2:30784118	+	GGAGCTCACTGCTTACAACAGGG	GGAGCTCACTGCTTACAACA	GGG	74.97	chr2:30789075	+	GTCAGAAAAAGGCACCATGTGGG	GTCAGAAAAAGGCACCATGT	GGG	71.31
NM_022415.3	NP_071860.1	Ptges	Ptges_In1	Intron(0)	chr2:30791574	-	GACGTCACCAGAGTTGATGGGGG	GACGTCACCAGAGTTGATGG	GGG	73.87	chr2:30791112	+	GCTCACGGTAAGGAAACTCAAGG	GCTCACGGTAAGGAAACTCA	AGG	68.7	chr2:30792994	-	GTCTAGGGACTGAAAAAACGTGG	GTCTAGGGACTGAAAAAACG	TGG	68.49
NM_133346.2	NP_579924.1	Asb6	Asb6_In5	Intron(1)
NM_133346.2	NP_579924.1	Asb6	Asb6_In4	Intron(0)	chr2:30714876	-	GTATACCCAGCGTCTGTGTGTGG	GTATACCCAGCGTCTGTGTG	TGG	63.96	chr2:30715052	-	GTTAAGGGTTCAGAAAAGACAGG	GTTAAGGGTTCAGAAAAGAC	AGG	62.32	chr2:30715160	+	GTATGTTTGTGTGCGCTATGAGG	GTATGTTTGTGTGCGCTATG	AGG	61.55
NM_133346.2	NP_579924.1	Asb6	Asb6_In3	Intron(1)
NM_133346.2	NP_579924.1	Asb6	Asb6_In2	Intron(2)	chr2:30716638	+	GCTGTAACAGATGCCCAGTGTGG	GCTGTAACAGATGCCCAGTG	TGG	69.7	chr2:30715951	-	GTAGCCTACAGGAACACACCAGG	GTAGCCTACAGGAACACACC	AGG	66.06	chr2:30716844	+	GAAGTCACCCCAAAGACCGGAGG	GAAGTCACCCCAAAGACCGG	AGG	64.74
NM_133346.2	NP_579924.1	Asb6	Asb6_In1	Intron(0)	chr2:30717764	-	GAGCACCCAGACCGGCATCGCGG	GAGCACCCAGACCGGCATCG	CGG	74.57	chr2:30717536	+	GGACACAAAACGCTTATCTGGGG	GGACACAAAACGCTTATCTG	GGG	68.82	chr2:30717265	-	GCACTTTGACAGCATGCTGAAGG	GCACTTTGACAGCATGCTGA	AGG	62.42
NM_198000.3	NP_932117.2	1700001O22Rik	1700001O22Rik_In6	Intron(2)	chr2:30686055	+	GGTCCCCTACAGAGTCACTGAGG	GGTCCCCTACAGAGTCACTG	AGG	67.55	chr2:30686056	+	GTCCCCTACAGAGTCACTGAGGG	GTCCCCTACAGAGTCACTGA	GGG	67.2	chr2:30686010	-	GTTTATGGCTTGGATTTGTGTGG	GTTTATGGCTTGGATTTGTG	TGG	58.34
NM_198000.3	NP_932117.2	1700001O22Rik	1700001O22Rik_In5	Intron(1)
NM_198000.3	NP_932117.2	1700001O22Rik	1700001O22Rik_In4	Intron(2)	chr2:30686811	-	GCAGAAGTAGGACCACGACAGGG	GCAGAAGTAGGACCACGACA	GGG	75.69	chr2:30686776	-	GTATAGCAGAAACAGTCACAGGG	GTATAGCAGAAACAGTCACA	GGG	73.29	chr2:30687769	-	GCAGACCAATGACTCTACAGAGG	GCAGACCAATGACTCTACAG	AGG	71.02
NM_198000.3	NP_932117.2	1700001O22Rik	1700001O22Rik_In3	Intron(2)	chr2:30688077	-	GCCCTAGCTGAGATCTTACGAGG	GCCCTAGCTGAGATCTTACG	AGG	69.07	chr2:30688527	+	GATGGAGATTAAGCCAGGCACGG	GATGGAGATTAAGCCAGGCA	CGG	68.22	chr2:30689540	+	GGATGCTAGGAACTGTACCCGGG	GGATGCTAGGAACTGTACCC	GGG	65.73
NM_198000.3	NP_932117.2	1700001O22Rik	1700001O22Rik_In2	Intron(1)
NM_198000.3	NP_932117.2	1700001O22Rik	1700001O22Rik_In1	Intron(0)
NM_007760.4	NP_031786.2	Crat	Crat_In13	Intron(0)	chr2:30293153	-	GAACACTGCTGTAACAAGGGTGG	GAACACTGCTGTAACAAGGG	TGG	68.3	chr2:30292872	-	GGAAGGAAAGGGAAGCACACAGG	GGAAGGAAAGGGAAGCACAC	AGG	62.43	chr2:30292903	+	GCCTTCCTTCACATTCCTGGAGG	GCCTTCCTTCACATTCCTGG	AGG	61.87
NM_007760.4	NP_031786.2	Crat	Crat_In12	Intron(0)	chr2:30294180	-	GGTCATCCTAGTAACCCCCCAGG	GGTCATCCTAGTAACCCCCC	AGG	64.96	chr2:30293871	+	GCGTGCATGCAACATGATCAGGG	GCGTGCATGCAACATGATCA	GGG	63.76	chr2:30293976	+	GTCTGCATAGCTGTGTGACATGG	GTCTGCATAGCTGTGTGACA	TGG	61.77
NM_007760.4	NP_031786.2	Crat	Crat_In11	Intron(2)	chr2:30294845	+	GTGGGGCTGAAATACCATAGAGG	GTGGGGCTGAAATACCATAG	AGG	67.17	chr2:30294707	-	GCTAGGCTCCAGAGAATGAGGGG	GCTAGGCTCCAGAGAATGAG	GGG	66.27	chr2:30294702	-	GCTCCAGAGAATGAGGGGATGGG	GCTCCAGAGAATGAGGGGAT	GGG	54.2
NM_007760.4	NP_031786.2	Crat	Crat_In10	Intron(2)
NM_007760.4	NP_031786.2	Crat	Crat_In9	Intron(2)
NM_007760.4	NP_031786.2	Crat	Crat_In8	Intron(0)	chr2:30295964	+	GGTCCTGAGTTCAAACCACGTGG	GGTCCTGAGTTCAAACCACG	TGG	72.69	chr2:30295570	+	GGGCCCCTGAGACTGAGGTGGGG	GGGCCCCTGAGACTGAGGTG	GGG	63.1	chr2:30295769	-	GAGTCTCACTATAACCTGGTTGG	GAGTCTCACTATAACCTGGT	TGG	62.47
NM_007760.4	NP_031786.2	Crat	Crat_In7	Intron(1)	chr2:30296670	+	GCTCCTGTGTGTGAGTAGAGAGG	GCTCCTGTGTGTGAGTAGAG	AGG	62.79	chr2:30296848	+	GTTTTACAAACAGGAGGCTGGGG	GTTTTACAAACAGGAGGCTG	GGG	59.02	chr2:30296586	-	GGGTGGATCTGCATATGCACTGG	GGGTGGATCTGCATATGCAC	TGG	52.33
NM_007760.4	NP_031786.2	Crat	Crat_In6	Intron(0)	chr2:30297500	+	GTGTACAGAGAAGGGAACCTCGG	GTGTACAGAGAAGGGAACCT	CGG	69.55	chr2:30297635	+	GAGAGGGTCCGACAAAGCGGTGG	GAGAGGGTCCGACAAAGCGG	TGG	62.08	chr2:30297317	+	GGCATGCCCCATACTGCAAAGGG	GGCATGCCCCATACTGCAAA	GGG	54.37
NM_007760.4	NP_031786.2	Crat	Crat_In5	Intron(2)	chr2:30297993	+	GGCCAGGGAGGAGCTGGAGTTGG	GGCCAGGGAGGAGCTGGAGT	TGG	40.31
NM_007760.4	NP_031786.2	Crat	Crat_In4	Intron(2)	chr2:30298672	+	GTGGGTGTAAGAGACAGGGGTGG	GTGGGTGTAAGAGACAGGGG	TGG	72.09	chr2:30298380	+	GGGTGTAAAGGTGAAACTACAGG	GGGTGTAAAGGTGAAACTAC	AGG	53.26	chr2:30298450	-	GGGAGAAGGAGGCAGTTTGCGGG	GGGAGAAGGAGGCAGTTTGC	GGG	48.89
NM_007760.4	NP_031786.2	Crat	Crat_In3	Intron(0)	chr2:30299681	+	GTGTGGCCAGCTGAGCAGAGTGG	GTGTGGCCAGCTGAGCAGAG	TGG	76.15	chr2:30299465	-	GGGAAAGGAAGAAAGACGTGTGG	GGGAAAGGAAGAAAGACGTG	TGG	69.51	chr2:30298954	+	GCAGTAAGAACCGTCTCCAGTGG	GCAGTAAGAACCGTCTCCAG	TGG	67.2
NM_007760.4	NP_031786.2	Crat	Crat_In2	Intron(0)	chr2:30301347	+	GCAGGCTACAGTTTAGACAAGGG	GCAGGCTACAGTTTAGACAA	GGG	70.64	chr2:30301094	+	GGGACCTTGGTAAGAGACAAGGG	GGGACCTTGGTAAGAGACAA	GGG	69.07	chr2:30302296	-	GCTAATACAGTGGGACTGAGGGG	GCTAATACAGTGGGACTGAG	GGG	68.64
NM_007760.4	NP_031786.2	Crat	Crat_In1	Intron(0)	chr2:30305221	-	GTAGGGTGCGATCTGCAAGGTGG	GTAGGGTGCGATCTGCAAGG	TGG	72.98	chr2:30304449	-	GGTCTGGAAGGGAAACAGCTGGG	GGTCTGGAAGGGAAACAGCT	GGG	65.89	chr2:30304386	+	GTGCAAGACAGGAGATGCCAGGG	GTGCAAGACAGGAGATGCCA	GGG	64.87
NM_001289709.1	NP_001276638.1	Sh3glb2	Sh3glb2_In11	Intron(2)	chr2:30235585	-	GAGTCAGGGGAAGTGACTATAGG	GAGTCAGGGGAAGTGACTAT	AGG	55.19	chr2:30235577	-	GGAAGTGACTATAGGTCTGCAGG	GGAAGTGACTATAGGTCTGC	AGG	52.54	chr2:30235548	+	GTACTGGGCCATAGACATTAGGG	GTACTGGGCCATAGACATTA	GGG	48.54
NM_001289709.1	NP_001276638.1	Sh3glb2	Sh3glb2_In10	Intron(2)
NM_001289709.1	NP_001276638.1	Sh3glb2	Sh3glb2_In9	Intron(0)	chr2:30236172	-	GAGTCTCCAGGGGCTCACAGTGG	GAGTCTCCAGGGGCTCACAG	TGG	68.98	chr2:30236216	-	GCTCTGCCTAGAACCTCATGTGG	GCTCTGCCTAGAACCTCATG	TGG	66.21	chr2:30236244	+	GTCCAACCTCATGTATCATGAGG	GTCCAACCTCATGTATCATG	AGG	65.08
NM_001289709.1	NP_001276638.1	Sh3glb2	Sh3glb2_In8	Intron(0)	chr2:30236542	+	GGGTGGGATGCCCAGTCTGTGGG	GGGTGGGATGCCCAGTCTGT	GGG	45.26	chr2:30236520	+	GCACTCTGCCATCATTGGGTTGG	GCACTCTGCCATCATTGGGT	TGG	43.57	chr2:30236541	+	GGGGTGGGATGCCCAGTCTGTGG	GGGGTGGGATGCCCAGTCTG	TGG	43.46
NM_001289709.1	NP_001276638.1	Sh3glb2	Sh3glb2_In7	Intron(0)	chr2:30236952	-	GGATCCCAATTCCCCCTACGGGG	GGATCCCAATTCCCCCTACG	GGG	73.64	chr2:30236886	-	GATTCTACTCTGTCAGACTGGGG	GATTCTACTCTGTCAGACTG	GGG	70.24	chr2:30236778	-	GCAGGCATCTGTGTTCCTGGAGG	GCAGGCATCTGTGTTCCTGG	AGG	60.25
NM_001289709.1	NP_001276638.1	Sh3glb2	Sh3glb2_In6	Intron(0)	chr2:30237296	+	GGTTTGGTGTAAGGGCAGGGAGG	GGTTTGGTGTAAGGGCAGGG	AGG	70.23	chr2:30238035	-	GCAGGTCAGAGGTAAGATGGAGG	GCAGGTCAGAGGTAAGATGG	AGG	68.56	chr2:30237582	-	GGAAGGAGAAACATCCCGGAGGG	GGAAGGAGAAACATCCCGGA	GGG	65.93
NM_001289709.1	NP_001276638.1	Sh3glb2	Sh3glb2_In5	Intron(0)	chr2:30238892	-	GTGCCTGAGACCCAGAAGAGGGG	GTGCCTGAGACCCAGAAGAG	GGG	68.49	chr2:30240128	-	GCTCTAGACAGACATGTATGAGG	GCTCTAGACAGACATGTATG	AGG	67.68	chr2:30240020	+	GACAGGCTGAGCACCCATGGAGG	GACAGGCTGAGCACCCATGG	AGG	67.07
NM_001289709.1	NP_001276638.1	Sh3glb2	Sh3glb2_In4	Intron(1)	chr2:30240513	-	GGGAATCCAGACCTCCATAAAGG	GGGAATCCAGACCTCCATAA	AGG	52.86	chr2:30240455	+	GGCAAACTGAGAACCACAAATGG	GGCAAACTGAGAACCACAAA	TGG	40.97
NM_001289709.1	NP_001276638.1	Sh3glb2	Sh3glb2_In3	Intron(1)	chr2:30242449	-	GCAGTTACTGAGTGACACCGTGG	GCAGTTACTGAGTGACACCG	TGG	77.19	chr2:30243892	+	GTACAGAGGATCCTACTGAGAGG	GTACAGAGGATCCTACTGAG	AGG	73.38	chr2:30243705	-	GAGAGCTGAGAACTGCACATTGG	GAGAGCTGAGAACTGCACAT	TGG	70.33
NM_001289709.1	NP_001276638.1	Sh3glb2	Sh3glb2_In2	Intron(0)	chr2:30245051	+	GGCAGTGAGAGAACACACCCCGG	GGCAGTGAGAGAACACACCC	CGG	69.09	chr2:30245091	-	GAAGTCTTCAGTGCAGATGCTGG	GAAGTCTTCAGTGCAGATGC	TGG	42.37	chr2:30245150	-	GACTTCAGCTCTGTGAGACTTGG	GACTTCAGCTCTGTGAGACT	TGG	41.43
NM_001289709.1	NP_001276638.1	Sh3glb2	Sh3glb2_In1	Intron(0)	chr2:30245829	+	GCTTCTCATAGGCTACAGAGGGG	GCTTCTCATAGGCTACAGAG	GGG	74.03	chr2:30248036	-	GAAAGCACAGGTCTCCCCTGAGG	GAAAGCACAGGTCTCCCCTG	AGG	72.17	chr2:30245756	+	GAACTCTATGACACTGAGAGAGG	GAACTCTATGACACTGAGAG	AGG	71.77
NM_001356474.1	NP_001343403.1	Kyat1	Kyat1_In12	Intron(0)
NM_001356474.1	NP_001343403.1	Kyat1	Kyat1_In11	Intron(1)	chr2:30075870	+	GGTCAGGAGAGACCACTGTGTGG	GGTCAGGAGAGACCACTGTG	TGG	78.52	chr2:30075851	-	GACCAGCACAGAAGATGGAGGGG	GACCAGCACAGAAGATGGAG	GGG	66.43	chr2:30076004	+	GGGCTAGGTCCTCAGTGTCTAGG	GGGCTAGGTCCTCAGTGTCT	AGG	57.7
NM_001356474.1	NP_001343403.1	Kyat1	Kyat1_In10	Intron(0)
NM_001356474.1	NP_001343403.1	Kyat1	Kyat1_In9	Intron(0)
NM_001356474.1	NP_001343403.1	Kyat1	Kyat1_In8	Intron(1)
NM_001356474.1	NP_001343403.1	Kyat1	Kyat1_In7	Intron(0)	chr2:30077017	-	GGGTCCTGTCAAGAGCCTAGCGG	GGGTCCTGTCAAGAGCCTAG	CGG	77.32	chr2:30077083	+	GCACTCCTCAGAGCTCAGGGAGG	GCACTCCTCAGAGCTCAGGG	AGG	69.09	chr2:30077037	-	GTCAGGAGCAGGAAATGGATGGG	GTCAGGAGCAGGAAATGGAT	GGG	56.51
NM_001356474.1	NP_001343403.1	Kyat1	Kyat1_In6	Intron(0)	chr2:30077577	-	GCTGAATGTCTGAAACTCTGAGG	GCTGAATGTCTGAAACTCTG	AGG	68.54	chr2:30077454	+	GCTCTGCAATGATGACTCTGTGG	GCTCTGCAATGATGACTCTG	TGG	61.73	chr2:30077600	-	GTTTCCCTGCATGAAGTGGGAGG	GTTTCCCTGCATGAAGTGGG	AGG	57.52
NM_001356474.1	NP_001343403.1	Kyat1	Kyat1_In5	Intron(0)	chr2:30077895	-	GCCCAAAGCTGAGAGAAATGGGG	GCCCAAAGCTGAGAGAAATG	GGG	58.82	chr2:30077897	-	GAGCCCAAAGCTGAGAGAAATGG	GAGCCCAAAGCTGAGAGAAA	TGG	40.15	chr2:30077893	+	GCCCCCATTTCTCTCAGCTTTGG	GCCCCCATTTCTCTCAGCTT	TGG	21.98
NM_001356474.1	NP_001343403.1	Kyat1	Kyat1_In4	Intron(0)
NM_001356474.1	NP_001343403.1	Kyat1	Kyat1_In3	Intron(2)	chr2:30081700	-	GGTGGTACCTCAACCAACCGGGG	GGTGGTACCTCAACCAACCG	GGG	71.41	chr2:30078506	+	GACCCAGAGCTGGTATGTGGGGG	GACCCAGAGCTGGTATGTGG	GGG	66.29	chr2:30079866	+	GGACATCACAGAAGAGTGGGCGG	GGACATCACAGAAGAGTGGG	CGG	66.19
NM_001356474.1	NP_001343403.1	Kyat1	Kyat1_In2	Intron(0)	chr2:30082156	+	GGTCAGAGTGAACATACATGGGG	GGTCAGAGTGAACATACATG	GGG	72.73	chr2:30083436	+	GTATGTGTATTACCCAGAGGAGG	GTATGTGTATTACCCAGAGG	AGG	72.52	chr2:30083692	+	GAACCATCTCTCCAGCCACAAGG	GAACCATCTCTCCAGCCACA	AGG	67.6
NM_172660.4	NP_766248.3	Spout1	Spout1_In11	Intron(2)	chr2:30064559	+	GACAGACAGACAGATCACCTGGG	GACAGACAGACAGATCACCT	GGG	74.55	chr2:30064447	+	GGATGGGTGCATAGATCCTGTGG	GGATGGGTGCATAGATCCTG	TGG	65.63	chr2:30064358	-	GGGGCAGTGACTATGCAGACGGG	GGGGCAGTGACTATGCAGAC	GGG	64.65
NM_172660.4	NP_766248.3	Spout1	Spout1_In10	Intron(1)
NM_172660.4	NP_766248.3	Spout1	Spout1_In9	Intron(1)	chr2:30065586	+	GGTACCAGAGATGTGACCAGAGG	GGTACCAGAGATGTGACCAG	AGG	74.43	chr2:30065593	+	GAGATGTGACCAGAGGCTAGAGG	GAGATGTGACCAGAGGCTAG	AGG	66.35	chr2:30065502	+	GTGCTGAGACTGCAACAGGATGG	GTGCTGAGACTGCAACAGGA	TGG	57.06
NM_172660.4	NP_766248.3	Spout1	Spout1_In8	Intron(0)
NM_172660.4	NP_766248.3	Spout1	Spout1_In7	Intron(1)	chr2:30066091	+	GGTCCATGGAGGCCACAAGAGGG	GGTCCATGGAGGCCACAAGA	GGG	63.27	chr2:30066212	+	GTCACCTCTCCATCCTCGAGGGG	GTCACCTCTCCATCCTCGAG	GGG	63.21	chr2:30066210	+	GAGTCACCTCTCCATCCTCGAGG	GAGTCACCTCTCCATCCTCG	AGG	61.84
NM_172660.4	NP_766248.3	Spout1	Spout1_In6	Intron(2)
NM_172660.4	NP_766248.3	Spout1	Spout1_In5	Intron(2)
NM_172660.4	NP_766248.3	Spout1	Spout1_In4	Intron(1)	chr2:30066951	-	GAGCAAGGTCTGGGACTGCCAGG	GAGCAAGGTCTGGGACTGCC	AGG	42.15	chr2:30067138	-	GCTCAGCACTTGGATGGTTTGGG	GCTCAGCACTTGGATGGTTT	GGG	40.15	chr2:30067205	-	GACTCACTTTTTCTCACCCTTGG	GACTCACTTTTTCTCACCCT	TGG	37.68
NM_172660.4	NP_766248.3	Spout1	Spout1_In3	Intron(1)
NM_172660.4	NP_766248.3	Spout1	Spout1_In2	Intron(0)	chr2:30067830	+	GGATACACTGAGACCCAAAGAGG	GGATACACTGAGACCCAAAG	AGG	76.02	chr2:30067839	+	GAGACCCAAAGAGGGCTCGTCGG	GAGACCCAAAGAGGGCTCGT	CGG	63.8	chr2:30067831	+	GATACACTGAGACCCAAAGAGGG	GATACACTGAGACCCAAAGA	GGG	62.52
NM_172660.4	NP_766248.3	Spout1	Spout1_In1	Intron(0)	chr2:30068047	-	GGTTTGAGAGAGTCAGATGGCGG	GGTTTGAGAGAGTCAGATGG	CGG	71.33	chr2:30068046	-	GTTTGAGAGAGTCAGATGGCGGG	GTTTGAGAGAGTCAGATGGC	GGG	64.01	chr2:30068140	-	GTTTCTTCTTTTGCCCAATGGGG	GTTTCTTCTTTTGCCCAATG	GGG	58.64
NM_001290503.1	NP_001277432.1	Zer1	Zer1_In15	Intron(1)	chr2:29989884	-	GATGATATCAGAGTGAAGGGCGG	GATGATATCAGAGTGAAGGG	CGG	73.21	chr2:29990146	-	GACAGGGTCTCAACTCTCAGGGG	GACAGGGTCTCAACTCTCAG	GGG	69.39	chr2:29990225	-	GGAGTTATCAGTGTTGAGTGTGG	GGAGTTATCAGTGTTGAGTG	TGG	67.42
NM_001290503.1	NP_001277432.1	Zer1	Zer1_In14	Intron(2)	chr2:29990672	-	GTGGTCAAGATATTTCCCATAGG	GTGGTCAAGATATTTCCCAT	AGG	68.77	chr2:29990963	-	GGCACACAGGGATTTACTGTTGG	GGCACACAGGGATTTACTGT	TGG	60.97	chr2:29990525	+	GGGGAAAGACACTGCCAAGAGGG	GGGGAAAGACACTGCCAAGA	GGG	60.96
NM_001290503.1	NP_001277432.1	Zer1	Zer1_In13	Intron(2)	chr2:29991468	-	GAAAGGAAAGCCATCTTGAGCGG	GAAAGGAAAGCCATCTTGAG	CGG	70.02	chr2:29991342	+	GAGTGTGAACTGGTAAGGAAGGG	GAGTGTGAACTGGTAAGGAA	GGG	61.05	chr2:29991201	-	GCTGCCTTTAGGACCCTGCATGG	GCTGCCTTTAGGACCCTGCA	TGG	58.18
NM_001290503.1	NP_001277432.1	Zer1	Zer1_In12	Intron(0)	chr2:29992187	-	GAAGGACTGTGTATACCAAGTGG	GAAGGACTGTGTATACCAAG	TGG	70.79	chr2:29992553	+	GGATCTGATGCCCTATTCTGGGG	GGATCTGATGCCCTATTCTG	GGG	61.66	chr2:29992322	-	GTCTTTTCTCAAGAGCTGAAGGG	GTCTTTTCTCAAGAGCTGAA	GGG	58.76
NM_001290503.1	NP_001277432.1	Zer1	Zer1_In11	Intron(0)	chr2:29993161	+	GGGCAGGCAGAACAGAACAGGGG	GGGCAGGCAGAACAGAACAG	GGG	75.09	chr2:29993162	+	GGCAGGCAGAACAGAACAGGGGG	GGCAGGCAGAACAGAACAGG	GGG	66.74	chr2:29993023	+	GAGCTGACTTGGGAGGATTGTGG	GAGCTGACTTGGGAGGATTG	TGG	62.86
NM_001290503.1	NP_001277432.1	Zer1	Zer1_In10	Intron(0)
NM_001290503.1	NP_001277432.1	Zer1	Zer1_In9	Intron(0)	chr2:29994383	-	GTAGGACATAATCCTAACCACGG	GTAGGACATAATCCTAACCA	CGG	73.85	chr2:29994500	-	GTGTTGGTGAGTGCTTCTGGAGG	GTGTTGGTGAGTGCTTCTGG	AGG	73.52	chr2:29994366	+	GAAGTGTAGAGATGGTTCCGTGG	GAAGTGTAGAGATGGTTCCG	TGG	71.4
NM_001290503.1	NP_001277432.1	Zer1	Zer1_In8	Intron(0)	chr2:29995441	+	GCACCAGGCTGTCATCCAGGTGG	GCACCAGGCTGTCATCCAGG	TGG	71.5	chr2:29997232	-	GGGGGAGTTCTAAAAACAGGTGG	GGGGGAGTTCTAAAAACAGG	TGG	67.01	chr2:29996607	+	GAGATATGCCATTTGAACCTGGG	GAGATATGCCATTTGAACCT	GGG	65.45
NM_001290503.1	NP_001277432.1	Zer1	Zer1_In7	Intron(0)	chr2:29997887	+	GCAAGACTACCTGTTCCCCTGGG	GCAAGACTACCTGTTCCCCT	GGG	65.53	chr2:29997758	-	GCCTTTCCCCAGAGAAGACACGG	GCCTTTCCCCAGAGAAGACA	CGG	62.07	chr2:29997810	+	GTGAGATCAGAAACTAGGGCAGG	GTGAGATCAGAAACTAGGGC	AGG	57.47
NM_001290503.1	NP_001277432.1	Zer1	Zer1_In6	Intron(2)
NM_001290503.1	NP_001277432.1	Zer1	Zer1_In5	Intron(2)	chr2:29999016	+	GAGATCTCAGCAGTTCACAGAGG	GAGATCTCAGCAGTTCACAG	AGG	76.36	chr2:29998498	-	GAGGTGGGGTAGGAGGACCAGGG	GAGGTGGGGTAGGAGGACCA	GGG	69.57	chr2:30000135	-	GTGCAAAGTACTGTGCAGGTTGG	GTGCAAAGTACTGTGCAGGT	TGG	67.59
NM_001290503.1	NP_001277432.1	Zer1	Zer1_In4	Intron(0)	chr2:30000571	-	GAAACCCTTGCATGGAACAGAGG	GAAACCCTTGCATGGAACAG	AGG	65.55	chr2:30000477	-	GGTGTTTCTCCAGAATTCCCTGG	GGTGTTTCTCCAGAATTCCC	TGG	53.49
NM_001290503.1	NP_001277432.1	Zer1	Zer1_In3	Intron(2)
NM_001290503.1	NP_001277432.1	Zer1	Zer1_In2	Intron(0)	chr2:30003101	-	GCATTGGTGTGTATGCACAGGGG	GCATTGGTGTGTATGCACAG	GGG	85.85	chr2:30002568	-	GCCTGTGAAAGGTTCCCGGGTGG	GCCTGTGAAAGGTTCCCGGG	TGG	72.17	chr2:30002205	+	GAGTGAGTTTCAGGTCAACAAGG	GAGTGAGTTTCAGGTCAACA	AGG	65.89
NM_001037762.1	NP_001032851.1	Zdhhc12	Zdhhc12_In4	Intron(0)
NM_001037762.1	NP_001032851.1	Zdhhc12	Zdhhc12_In3	Intron(0)	chr2:29981908	+	GAATGCTCAAGGCCATAGTCAGG	GAATGCTCAAGGCCATAGTC	AGG	44.19
NM_001037762.1	NP_001032851.1	Zdhhc12	Zdhhc12_In2	Intron(1)	chr2:29982264	-	GACATCACCCAAGACCCATGTGG	GACATCACCCAAGACCCATG	TGG	69.98	chr2:29982199	+	GTAGAGGGGACGCATGCACATGG	GTAGAGGGGACGCATGCACA	TGG	63.99	chr2:29982185	+	GGGGCCCATCTCATGTAGAGGGG	GGGGCCCATCTCATGTAGAG	GGG	62.71
NM_001037762.1	NP_001032851.1	Zdhhc12	Zdhhc12_In1	Intron(0)	chr2:29983324	+	GGTCCAACTTGGGAATCAGGCGG	GGTCCAACTTGGGAATCAGG	CGG	72.66	chr2:29982959	-	GAAGGAACAGAGCCCACCAGAGG	GAAGGAACAGAGCCCACCAG	AGG	68.72	chr2:29983087	-	GAGCCGACTAACTACCCCAAGGG	GAGCCGACTAACTACCCCAA	GGG	67.52
NM_001008498.2	NP_001008498.2	Dync2i2	Dync2i2_In8	Intron(2)
NM_001008498.2	NP_001008498.2	Dync2i2	Dync2i2_In7	Intron(0)	chr2:29922337	-	GCAATTTGGTGGTTGGTCCCAGG	GCAATTTGGTGGTTGGTCCC	AGG	32.33	chr2:29922303	-	GAGGCCAAGGCAACTTTCTATGG	GAGGCCAAGGCAACTTTCTA	TGG	27.57
NM_001008498.2	NP_001008498.2	Dync2i2	Dync2i2_In6	Intron(0)
NM_001008498.2	NP_001008498.2	Dync2i2	Dync2i2_In5	Intron(1)	chr2:29923083	+	GGAAGAGCCCTGTGCCCTAGAGG	GGAAGAGCCCTGTGCCCTAG	AGG	58.96	chr2:29923023	+	GCTTCTGATGTCCTTCTCCCAGG	GCTTCTGATGTCCTTCTCCC	AGG	47.38	chr2:29923165	-	GTTGGTTACCAGGGAGTTGGTGG	GTTGGTTACCAGGGAGTTGG	TGG	47.12
NM_001008498.2	NP_001008498.2	Dync2i2	Dync2i2_In4	Intron(2)	chr2:29923688	-	GTGAGGGGTATGGAGCTTGGAGG	GTGAGGGGTATGGAGCTTGG	AGG	60.14	chr2:29923731	+	GCCCCCAGCTGTCTCCCAAGTGG	GCCCCCAGCTGTCTCCCAAG	TGG	58.91	chr2:29923669	-	GAGGGAGGAATCATTTGGAAGGG	GAGGGAGGAATCATTTGGAA	GGG	58.06
NM_001008498.2	NP_001008498.2	Dync2i2	Dync2i2_In3	Intron(0)	chr2:29924668	-	GTTAGGTACAGAGCAGAGGGAGG	GTTAGGTACAGAGCAGAGGG	AGG	67.51	chr2:29924140	-	GTGACACCATGCTTAGCCCAGGG	GTGACACCATGCTTAGCCCA	GGG	66.6	chr2:29924246	+	GCACTTAGAAAGCTGAGACAAGG	GCACTTAGAAAGCTGAGACA	AGG	66.36
NM_001008498.2	NP_001008498.2	Dync2i2	Dync2i2_In2	Intron(0)	chr2:29926922	-	GTTTGTACATGTGAGTACGGAGG	GTTTGTACATGTGAGTACGG	AGG	76.51	chr2:29926775	+	GTGATGGTAGCACACTCAGGAGG	GTGATGGTAGCACACTCAGG	AGG	71.93	chr2:29927647	+	GGAGAGGTAGAGGTGACTCGAGG	GGAGAGGTAGAGGTGACTCG	AGG	70.99
NM_001008498.2	NP_001008498.2	Dync2i2	Dync2i2_In1	Intron(0)	chr2:29935131	-	GATGCTTCCAGTCAGCCAGGTGG	GATGCTTCCAGTCAGCCAGG	TGG	77.25	chr2:29933574	+	GTGCTTTGCCGAGAAGACAGTGG	GTGCTTTGCCGAGAAGACAG	TGG	76.11	chr2:29934026	+	GCACCGCTAGGGCATCCCAGAGG	GCACCGCTAGGGCATCCCAG	AGG	74.58
NM_145520.5	NP_663495.3	Trub2	Trub2_In7	Intron(2)	chr2:29668251	-	GCTCTGACCAAAGACCCTGGTGG	GCTCTGACCAAAGACCCTGG	TGG	70.92	chr2:29668257	+	GGGTCTTTGGTCAGAGCCCAGGG	GGGTCTTTGGTCAGAGCCCA	GGG	59.55	chr2:29668040	-	GCTCAAAGGCATCTCATGAAGGG	GCTCAAAGGCATCTCATGAA	GGG	56.96
NM_145520.5	NP_663495.3	Trub2	Trub2_In6	Intron(1)	chr2:29669316	-	GCAGCACTGTGGTCTCACTGGGG	GCAGCACTGTGGTCTCACTG	GGG	76.4	chr2:29669714	+	GGCAAGCTCTCAGATCCTAGGGG	GGCAAGCTCTCAGATCCTAG	GGG	72.13	chr2:29669510	-	GCTCAGTTGACAGAGCTCAAAGG	GCTCAGTTGACAGAGCTCAA	AGG	67.3
NM_145520.5	NP_663495.3	Trub2	Trub2_In5	Intron(0)	chr2:29671230	+	GGGTTGGCAAGATAGCTCAGTGG	GGGTTGGCAAGATAGCTCAG	TGG	78.66	chr2:29671894	+	GCTAACGTAAGACTGAGGTGTGG	GCTAACGTAAGACTGAGGTG	TGG	72.24	chr2:29670478	-	GAGCCATCATGTGGGCTCTGGGG	GAGCCATCATGTGGGCTCTG	GGG	67.94
NM_145520.5	NP_663495.3	Trub2	Trub2_In4	Intron(1)	chr2:29672865	-	GTCTTGTGAAGTCTGCTGAGGGG	GTCTTGTGAAGTCTGCTGAG	GGG	68.05	chr2:29672325	-	GGAGTGCACATCCTCCCTCAGGG	GGAGTGCACATCCTCCCTCA	GGG	65.27	chr2:29672439	+	GTCACCCCACACATGTCCTGGGG	GTCACCCCACACATGTCCTG	GGG	64.02
NM_145520.5	NP_663495.3	Trub2	Trub2_In3	Intron(1)	chr2:29673567	+	GTACCTGAGGAAGCTCCCAGAGG	GTACCTGAGGAAGCTCCCAG	AGG	71.85	chr2:29674681	-	GCCTGGCCACTAAATACCCATGG	GCCTGGCCACTAAATACCCA	TGG	65.23	chr2:29674788	+	GAACCACGTGTCATGCAGGAAGG	GAACCACGTGTCATGCAGGA	AGG	64.36
NM_145520.5	NP_663495.3	Trub2	Trub2_In2	Intron(1)	chr2:29675782	+	GGACCTACCTCACAGAACTGGGG	GGACCTACCTCACAGAACTG	GGG	72.88	chr2:29676337	+	GCAGAGCCAAGGAAAACACAAGG	GCAGAGCCAAGGAAAACACA	AGG	67.87	chr2:29675700	-	GCCTGGGTGTGAAAGTCGGAGGG	GCCTGGGTGTGAAAGTCGGA	GGG	62.49
NM_145520.5	NP_663495.3	Trub2	Trub2_In1	Intron(0)	chr2:29676816	+	GTTATTTCCAGGGCAGCCAGGGG	GTTATTTCCAGGGCAGCCAG	GGG	67.42	chr2:29676930	+	GCACAATACGCAAGACGCCCCGG	GCACAATACGCAAGACGCCC	CGG	54.29	chr2:29676738	-	GTGCTGGAATTAATGATACCTGG	GTGCTGGAATTAATGATACC	TGG	51.78
NM_001370923.1	NP_001357852.1	Prrt1b	Prrt1b_In3	Intron(0)	chr2:29635684	-	GAGGGGAGCAAACAGCTCAGAGG	GAGGGGAGCAAACAGCTCAG	AGG	72.85	chr2:29636283	+	GAGGTCACAGGTAAAAAAGGGGG	GAGGTCACAGGTAAAAAAGG	GGG	69.13	chr2:29635869	+	GGCATATGAACAGTAAGGAGGGG	GGCATATGAACAGTAAGGAG	GGG	66.79
NM_001370923.1	NP_001357852.1	Prrt1b	Prrt1b_In2	Intron(1)	chr2:29637087	-	GAAGTGTTCTGTGATACCAGTGG	GAAGTGTTCTGTGATACCAG	TGG	76.35	chr2:29637139	-	GGAAGGGAGGATACTGGGCATGG	GGAAGGGAGGATACTGGGCA	TGG	60.15	chr2:29636762	-	GGCAGCCATAGGTTTGCCAGTGG	GGCAGCCATAGGTTTGCCAG	TGG	56.53
NM_001370923.1	NP_001357852.1	Prrt1b	Prrt1b_In1	Intron(0)	chr2:29637779	+	GCAGAAGTTTGCCATCCCAGGGG	GCAGAAGTTTGCCATCCCAG	GGG	77.56	chr2:29638459	+	GCCACTGAAAGTGAGAACAGGGG	GCCACTGAAAGTGAGAACAG	GGG	76.95	chr2:29641361	+	GCAGCAAGGAGATTCCAGGAGGG	GCAGCAAGGAGATTCCAGGA	GGG	72.27
NM_133500.2	NP_598007.1	Ntng2	Ntng2_In6	Intron(1)	chr2:29085233	-	GGAGGAACGGGAGAGAATGGGGG	GGAGGAACGGGAGAGAATGG	GGG	60.25	chr2:29085564	-	GTGGGCCTGCTGTTAGCTGGGGG	GTGGGCCTGCTGTTAGCTGG	GGG	59.92	chr2:29085458	-	GGGCATTGCCCGGTCTTCAGTGG	GGGCATTGCCCGGTCTTCAG	TGG	59.12
NM_133500.2	NP_598007.1	Ntng2	Ntng2_In5	Intron(1)	chr2:29086054	-	GCTGTCCAGAAAGAGCAATGAGG	GCTGTCCAGAAAGAGCAATG	AGG	79.49	chr2:29086200	-	GCACTGGGCTTCAAGGACTGGGG	GCACTGGGCTTCAAGGACTG	GGG	68.5	chr2:29085881	-	GCTGAGAAGGATACAAAGGCGGG	GCTGAGAAGGATACAAAGGC	GGG	64.28
NM_133500.2	NP_598007.1	Ntng2	Ntng2_In4	Intron(1)	chr2:29093860	-	GTAGGTATGAGAGTACCCCAGGG	GTAGGTATGAGAGTACCCCA	GGG	79.06	chr2:29088425	+	GAGTCTGGAGAAACACCCATGGG	GAGTCTGGAGAAACACCCAT	GGG	77.55	chr2:29090304	-	GCTAGCTTGACTCCTCAGAGAGG	GCTAGCTTGACTCCTCAGAG	AGG	75.4
NM_133500.2	NP_598007.1	Ntng2	Ntng2_In3	Intron(2)	chr2:29095772	+	GGGGTAGGGTGATCTCACAGGGG	GGGGTAGGGTGATCTCACAG	GGG	78.52	chr2:29096103	+	GCCAGAGCAAAAGTGCAGGGGGG	GCCAGAGCAAAAGTGCAGGG	GGG	73.07	chr2:29095192	-	GGACTTGTCACAGTGTCCTGGGG	GGACTTGTCACAGTGTCCTG	GGG	71.01
NM_133500.2	NP_598007.1	Ntng2	Ntng2_In2	Intron(0)	chr2:29117444	+	GTGACATGTCTAGAACCAGGTGG	GTGACATGTCTAGAACCAGG	TGG	80.08	chr2:29101816	-	GAGTACAGCAGAAACCATGGAGG	GAGTACAGCAGAAACCATGG	AGG	79.5	chr2:29105618	-	GGTTGCAAGAGCTTATAGGGTGG	GGTTGCAAGAGCTTATAGGG	TGG	74.98
NM_133500.2	NP_598007.1	Ntng2	Ntng2_In1	Intron(0)	chr2:29121209	+	GCAATGACAAGACATCCAAGAGG	GCAATGACAAGACATCCAAG	AGG	77.79	chr2:29131849	+	GGAGAAGGAGAGGAACAGAGGGG	GGAGAAGGAGAGGAACAGAG	GGG	77.7	chr2:29127988	+	GCTCTGAGAAGACAGGACAGAGG	GCTCTGAGAAGACAGGACAG	AGG	77.14
NM_001166705.1	NP_001160177.1	Cfap77	Cfap77_In5	Intron(0)	chr2:28845816	-	GTGTAGTGTGTGATTGGAGAGGG	GTGTAGTGTGTGATTGGAGA	GGG	56.19	chr2:28845811	-	GTGTGTGATTGGAGAGGGGCAGG	GTGTGTGATTGGAGAGGGGC	AGG	49.47	chr2:28845753	-	GTCCACTATGAAAACAGCTTTGG	GTCCACTATGAAAACAGCTT	TGG	38.26
NM_001166705.1	NP_001160177.1	Cfap77	Cfap77_In4	Intron(2)	chr2:28850334	-	GATGCAAGAGATGAACAGAGGGG	GATGCAAGAGATGAACAGAG	GGG	80.33	chr2:28851215	+	GCAATCTAAGATCCTAACTGGGG	GCAATCTAAGATCCTAACTG	GGG	73.88	chr2:28850978	-	GAGAGAGACGAGACTTCCTGGGG	GAGAGAGACGAGACTTCCTG	GGG	73.7
NM_001166705.1	NP_001160177.1	Cfap77	Cfap77_In3	Intron(1)	chr2:28861437	+	GCAGATCTGAGGCTACACAGTGG	GCAGATCTGAGGCTACACAG	TGG	82.54	chr2:28861544	-	GAAACTAAAGACTAGCCCAGGGG	GAAACTAAAGACTAGCCCAG	GGG	81.14	chr2:28865304	+	GGACCTCAGAGCGAGCATCGGGG	GGACCTCAGAGCGAGCATCG	GGG	76.38
NM_001166705.1	NP_001160177.1	Cfap77	Cfap77_In2	Intron(0)	chr2:28875597	-	GCCATAGTCAAATGGCACAGGGG	GCCATAGTCAAATGGCACAG	GGG	75.36	chr2:28875730	-	GGATTTGAGAGATGGATTGGGGG	GGATTTGAGAGATGGATTGG	GGG	66.04	chr2:28874825	+	GTGGCACTGTTCTTAGACAGGGG	GTGGCACTGTTCTTAGACAG	GGG	65.81
NM_001166705.1	NP_001160177.1	Cfap77	Cfap77_In1	Intron(0)	chr2:28906591	-	GAAATCAAGGAAACCCAGAGAGG	GAAATCAAGGAAACCCAGAG	AGG	81.74	chr2:28938298	+	GAACTTTAAAGAGAACCCAGGGG	GAACTTTAAAGAGAACCCAG	GGG	81.43	chr2:28936331	-	GGGTGTCAAGAAACAGACACGGG	GGGTGTCAAGAAACAGACAC	GGG	81.09
NM_019446.5	NP_062319.1	Barhl1	Barhl1_In2	Intron(1)	chr2:28801007	-	GTGGTTGTAGTAGGAGCCAGTGG	GTGGTTGTAGTAGGAGCCAG	TGG	66.72	chr2:28800005	-	GCTCCCCGTTGGCCATCTCGCGG	GCTCCCCGTTGGCCATCTCG	CGG	65.09	chr2:28800002	+	GAGCCGCGAGATGGCCAACGGGG	GAGCCGCGAGATGGCCAACG	GGG	64.49
NM_019446.5	NP_062319.1	Barhl1	Barhl1_In1	Intron(0)	chr2:28801716	+	GGTGTGAACTATGAGCGAGGAGG	GGTGTGAACTATGAGCGAGG	AGG	73.5	chr2:28803190	+	GCAAGAACAAAATGACTCAGTGG	GCAAGAACAAAATGACTCAG	TGG	69.26	chr2:28803534	-	GGAGGGAGATGATGAGAGAGCGG	GGAGGGAGATGATGAGAGAG	CGG	68.35
NM_172977.3	NP_766565.2	Gtf3c4	Gtf3c4_In4	Intron(2)	chr2:28716871	+	GGATGACAGACAGAGAAGTGAGG	GGATGACAGACAGAGAAGTG	AGG	73.69	chr2:28717272	-	GTGTAGGGATTGTATTTGGGAGG	GTGTAGGGATTGTATTTGGG	AGG	65.75	chr2:28717288	-	GCTGACTCAAGGGAGCGTGTAGG	GCTGACTCAAGGGAGCGTGT	AGG	61.67
NM_172977.3	NP_766565.2	Gtf3c4	Gtf3c4_In3	Intron(0)	chr2:28717645	-	GTATAGATTTGGTCACACAGAGG	GTATAGATTTGGTCACACAG	AGG	77.07	chr2:28718370	+	GGACAGAGATAGAATCACTGGGG	GGACAGAGATAGAATCACTG	GGG	76.29	chr2:28719430	+	GCATATGTGAGAGAAGCTGAGGG	GCATATGTGAGAGAAGCTGA	GGG	73.05
NM_172977.3	NP_766565.2	Gtf3c4	Gtf3c4_In2	Intron(0)	chr2:28721489	-	GTCTAATCCAGCTATTCCAGAGG	GTCTAATCCAGCTATTCCAG	AGG	71.81	chr2:28721106	+	GTGGCTGTGAATCACCAAGTGGG	GTGGCTGTGAATCACCAAGT	GGG	70.35	chr2:28721386	-	GAGACAGGTATGGAGTTCAGTGG	GAGACAGGTATGGAGTTCAG	TGG	68.46
NM_172977.3	NP_766565.2	Gtf3c4	Gtf3c4_In1	Intron(0)	chr2:28726106	-	GCAGAGATGGAAGAATCATGAGG	GCAGAGATGGAAGAATCATG	AGG	73.47	chr2:28727559	+	GTATACCACTGCAACAATGGAGG	GTATACCACTGCAACAATGG	AGG	70.42	chr2:28728276	-	GGAGGCACTTAAATCAGAGGAGG	GGAGGCACTTAAATCAGAGG	AGG	69.45
NM_027283.1	NP_081559.1	Spaca9	Spaca9_In4	Intron(2)	chr2:28582605	+	GGATCCTTTCATCAACACGGAGG	GGATCCTTTCATCAACACGG	AGG	78.95	chr2:28582635	+	GCGGAAATGTTAGAAGTGAAAGG	GCGGAAATGTTAGAAGTGAA	AGG	62.72	chr2:28582403	-	GTCTCTCATCAACAAGTGTGTGG	GTCTCTCATCAACAAGTGTG	TGG	59.66
NM_027283.1	NP_081559.1	Spaca9	Spaca9_In3	Intron(0)	chr2:28583358	+	GTATCACAATGGAATCCCAGGGG	GTATCACAATGGAATCCCAG	GGG	79.8	chr2:28583237	+	GCTGCCCACTACCAGGACCAGGG	GCTGCCCACTACCAGGACCA	GGG	68.68	chr2:28583397	-	GTGACATGATGACTACAGAAAGG	GTGACATGATGACTACAGAA	AGG	67.21
NM_027283.1	NP_081559.1	Spaca9	Spaca9_In2	Intron(0)	chr2:28585303	-	GCAGTGAAGAATGCATACACAGG	GCAGTGAAGAATGCATACAC	AGG	68.35	chr2:28584255	-	GTGTAGAGAGCACAGCACATTGG	GTGTAGAGAGCACAGCACAT	TGG	68.14	chr2:28584984	+	GTAAGCAACTGTTCTCTCAGTGG	GTAAGCAACTGTTCTCTCAG	TGG	66.85
NM_008114.3	NP_032140.1	Gfi1b	Gfi1b_In6	Intron(0)	chr2:28500272	-	GTAGCGAATGTGTGACAGGGTGG	GTAGCGAATGTGTGACAGGG	TGG	74.01	chr2:28501216	+	GTGGACAGAGTGAGCGACAGGGG	GTGGACAGAGTGAGCGACAG	GGG	63.64	chr2:28501171	-	GCAGCCAAGGAATCAAGGAAGGG	GCAGCCAAGGAATCAAGGAA	GGG	62.38
NM_008114.3	NP_032140.1	Gfi1b	Gfi1b_In5	Intron(0)	chr2:28501816	-	GGCACAGGGAGAGATTTCAGAGG	GGCACAGGGAGAGATTTCAG	AGG	72.47	chr2:28502050	-	GCAGGCCTAGAACAGCACTCAGG	GCAGGCCTAGAACAGCACTC	AGG	64.99	chr2:28502047	-	GGCCTAGAACAGCACTCAGGAGG	GGCCTAGAACAGCACTCAGG	AGG	64.3
NM_008114.3	NP_032140.1	Gfi1b	Gfi1b_In4	Intron(1)	chr2:28503274	+	GTGGTGGTGAATACTTGAGGAGG	GTGGTGGTGAATACTTGAGG	AGG	72.89	chr2:28503271	+	GCTGTGGTGGTGAATACTTGAGG	GCTGTGGTGGTGAATACTTG	AGG	68.77	chr2:28503078	-	GATAGGAAACTGCCACAGAGAGG	GATAGGAAACTGCCACAGAG	AGG	68.65
NM_008114.3	NP_032140.1	Gfi1b	Gfi1b_In3	Intron(1)	chr2:28504526	-	GTGTGTGTGTAGCAACTGGGGGG	GTGTGTGTGTAGCAACTGGG	GGG	73.04	chr2:28504455	-	GCAGTGAAGACTCACACCAATGG	GCAGTGAAGACTCACACCAA	TGG	69.35	chr2:28504528	-	GTGTGTGTGTGTAGCAACTGGGG	GTGTGTGTGTGTAGCAACTG	GGG	63.79
NM_008114.3	NP_032140.1	Gfi1b	Gfi1b_In2	Intron(0)	chr2:28504967	+	GGGTACCATATCATGGAGAGGGG	GGGTACCATATCATGGAGAG	GGG	66.5	chr2:28505026	+	GTTCAGAACAGGCAGAGGTGGGG	GTTCAGAACAGGCAGAGGTG	GGG	61.82	chr2:28504966	+	GGGGTACCATATCATGGAGAGGG	GGGGTACCATATCATGGAGA	GGG	59.31
NM_148928.3	NP_683730.1	Gtf3c5	Gtf3c5_In10	Intron(2)	chr2:28458194	-	GCTAGGCTGGGGTCTCCAAGGGG	GCTAGGCTGGGGTCTCCAAG	GGG	59.3	chr2:28458162	-	GCAATGCAAAGCTCTTGTAAAGG	GCAATGCAAAGCTCTTGTAA	AGG	55.03	chr2:28457939	+	GACAGGGATGGGGACAGGCAGGG	GACAGGGATGGGGACAGGCA	GGG	54.7
NM_148928.3	NP_683730.1	Gtf3c5	Gtf3c5_In9	Intron(0)	chr2:28459162	+	GGGCTACACCCAACTCCCAGTGG	GGGCTACACCCAACTCCCAG	TGG	70.31	chr2:28458918	-	GTAGCAGGAGAGTGCCTCTGGGG	GTAGCAGGAGAGTGCCTCTG	GGG	65.63	chr2:28459041	+	GGTGTCCAGGATTAGGATCAGGG	GGTGTCCAGGATTAGGATCA	GGG	62.42
NM_148928.3	NP_683730.1	Gtf3c5	Gtf3c5_In8	Intron(1)	chr2:28460017	-	GGGATGCACACAGCCTTCCAGGG	GGGATGCACACAGCCTTCCA	GGG	66.07	chr2:28459913	+	GCAGGATAGAGACACCAACTTGG	GCAGGATAGAGACACCAACT	TGG	65.8	chr2:28459529	+	GGAGGCTCTCACTCCACAGGAGG	GGAGGCTCTCACTCCACAGG	AGG	65.61
NM_148928.3	NP_683730.1	Gtf3c5	Gtf3c5_In7	Intron(1)
NM_148928.3	NP_683730.1	Gtf3c5	Gtf3c5_In6	Intron(0)	chr2:28460975	-	GAGAAACAAGAGTCAGCTGTCGG	GAGAAACAAGAGTCAGCTGT	CGG	55.99
NM_148928.3	NP_683730.1	Gtf3c5	Gtf3c5_In5	Intron(0)	chr2:28462101	-	GAGCTAGGAAGATGGCCCAGTGG	GAGCTAGGAAGATGGCCCAG	TGG	73.89	chr2:28461804	-	GACGTAGTGAGGATTCCTGAGGG	GACGTAGTGAGGATTCCTGA	GGG	69.71	chr2:28461891	+	GCCAGATTAGAAGGTTGTGGTGG	GCCAGATTAGAAGGTTGTGG	TGG	65.5
NM_148928.3	NP_683730.1	Gtf3c5	Gtf3c5_In4	Intron(2)	chr2:28462474	+	GCAAGAGCAACTGTGCAGTGTGG	GCAAGAGCAACTGTGCAGTG	TGG	69.34	chr2:28463135	-	GGGCTGGGAGACACTGTGCTGGG	GGGCTGGGAGACACTGTGCT	GGG	65.22	chr2:28462500	-	GGGGACTACATGGTCACTTGAGG	GGGGACTACATGGTCACTTG	AGG	64.32
NM_148928.3	NP_683730.1	Gtf3c5	Gtf3c5_In3	Intron(1)	chr2:28464404	-	GCTTCAGGAACCATCCACCAGGG	GCTTCAGGAACCATCCACCA	GGG	74.74	chr2:28467390	+	GGATTCAGGAACAACCAACAAGG	GGATTCAGGAACAACCAACA	AGG	71.94	chr2:28463678	-	GACTCCAGAGAAAGGCACATGGG	GACTCCAGAGAAAGGCACAT	GGG	71.44
NM_148928.3	NP_683730.1	Gtf3c5	Gtf3c5_In2	Intron(0)	chr2:28468213	+	GTGCAGTAATAGTGGCCTGGGGG	GTGCAGTAATAGTGGCCTGG	GGG	72.9	chr2:28468977	-	GTAGGGCCAGATCAAACTAGTGG	GTAGGGCCAGATCAAACTAG	TGG	67.13	chr2:28468731	-	GATAGGCCCCTCATTCAGAGTGG	GATAGGCCCCTCATTCAGAG	TGG	66.7
NM_148928.3	NP_683730.1	Gtf3c5	Gtf3c5_In1	Intron(0)	chr2:28471440	+	GTCTATATCAGGCAACCCTGGGG	GTCTATATCAGGCAACCCTG	GGG	70.65	chr2:28472083	-	GGACCTAAAGTGATGCTCTGTGG	GGACCTAAAGTGATGCTCTG	TGG	70.49	chr2:28470826	-	GTGGACACTATTCAGTGGGAGGG	GTGGACACTATTCAGTGGGA	GGG	66.81
NM_009885.2	NP_034015.1	Cel	Cel_In10	Intron(2)	chr2:28446519	-	GAACTGCTGACCCAGCCCCAGGG	GAACTGCTGACCCAGCCCCA	GGG	69.93	chr2:28446590	+	GTTTGCCCAAGTGAGAGAGCGGG	GTTTGCCCAAGTGAGAGAGC	GGG	58.77	chr2:28446595	-	GTAGGCCCGCTCTCTCACTTGGG	GTAGGCCCGCTCTCTCACTT	GGG	57.24
NM_009885.2	NP_034015.1	Cel	Cel_In9	Intron(2)	chr2:28447398	-	GGTTTCTGAATACTGTAGGGTGG	GGTTTCTGAATACTGTAGGG	TGG	69.48	chr2:28447376	-	GAGACACAAACACTGGATGTGGG	GAGACACAAACACTGGATGT	GGG	63.96	chr2:28447048	-	GCCAGTTTAAGGCCAGCCAAAGG	GCCAGTTTAAGGCCAGCCAA	AGG	62.73
NM_009885.2	NP_034015.1	Cel	Cel_In8	Intron(1)
NM_009885.2	NP_034015.1	Cel	Cel_In7	Intron(0)	chr2:28449217	+	GGGTAGAGACAGACCCAGTGTGG	GGGTAGAGACAGACCCAGTG	TGG	72.19	chr2:28448860	-	GATGTGTAGACCCAGACCCAGGG	GATGTGTAGACCCAGACCCA	GGG	71.16	chr2:28448434	-	GGTGTAACAAGGAAAGAGGGAGG	GGTGTAACAAGGAAAGAGGG	AGG	67.6
NM_009885.2	NP_034015.1	Cel	Cel_In6	Intron(0)
NM_009885.2	NP_034015.1	Cel	Cel_In5	Intron(1)
NM_009885.2	NP_034015.1	Cel	Cel_In4	Intron(1)	chr2:28450077	+	GCAAATGGTAGATCTTCAGGAGG	GCAAATGGTAGATCTTCAGG	AGG	74.37	chr2:28450197	-	GTAGGAGGAAATGTGCAGAATGG	GTAGGAGGAAATGTGCAGAA	TGG	63.33	chr2:28450371	+	GTGAAGAAGGTGCCTCCCCTCGG	GTGAAGAAGGTGCCTCCCCT	CGG	61.78
NM_009885.2	NP_034015.1	Cel	Cel_In3	Intron(1)	chr2:28450758	+	GGTACTCAGGCAGGGCTGTGAGG	GGTACTCAGGCAGGGCTGTG	AGG	64.12	chr2:28450770	+	GGGCTGTGAGGATCAGCAGTTGG	GGGCTGTGAGGATCAGCAGT	TGG	58.39	chr2:28450844	-	GCCCTGGTCTAGGATCCATTTGG	GCCCTGGTCTAGGATCCATT	TGG	47.86
NM_009885.2	NP_034015.1	Cel	Cel_In2	Intron(0)
NM_009885.2	NP_034015.1	Cel	Cel_In1	Intron(0)	chr2:28452652	-	GGGCATAGGTCTCTGCACAGGGG	GGGCATAGGTCTCTGCACAG	GGG	76.41	chr2:28452533	+	GTAACATCCAGGCTCCAGGAGGG	GTAACATCCAGGCTCCAGGA	GGG	70.57	chr2:28452588	+	GGTCCAAGAAAACAAGACAAGGG	GGTCCAAGAAAACAAGACAA	GGG	70.33
NM_027040.1	NP_081316.1	Pierce1	Pierce1_In2	Intron(2)	chr2:28353750	-	GGTAGGACACTACTACCTGGTGG	GGTAGGACACTACTACCTGG	TGG	72.45	chr2:28353702	+	GGAACTCCAGTGATGACAGGGGG	GGAACTCCAGTGATGACAGG	GGG	71.81	chr2:28354169	+	GAGCTGTGCACTGAGCACTGGGG	GAGCTGTGCACTGAGCACTG	GGG	71.21
NM_027040.1	NP_081316.1	Pierce1	Pierce1_In1	Intron(0)	chr2:28355329	+	GTGGCAATACCATGTCCACGGGG	GTGGCAATACCATGTCCACG	GGG	75.63	chr2:28355562	-	GGTTGGGGCTCAAAAGCAGAGGG	GGTTGGGGCTCAAAAGCAGA	GGG	63.75	chr2:28355834	+	GACATCCCCTGCCTGCAACAAGG	GACATCCCCTGCCTGCAACA	AGG	62.76
NM_010190.1	NP_034320.1	Fcnb	Fcnb_In8	Intron(1)	chr2:27967413	-	GTGTGATTCGGGAAACCTTGGGG	GTGTGATTCGGGAAACCTTG	GGG	67.93	chr2:27966995	-	GTTAGGGAGAAAGATACCAATGG	GTTAGGGAGAAAGATACCAA	TGG	67.71	chr2:27967452	-	GCATATGAACCTGGAGACAGTGG	GCATATGAACCTGGAGACAG	TGG	66.94
NM_010190.1	NP_034320.1	Fcnb	Fcnb_In7	Intron(0)	chr2:27968797	+	GATTTTCAGTGGGAGGAGAAGGG	GATTTTCAGTGGGAGGAGAA	GGG	62.76	chr2:27968607	-	GCCAAGGGAACATTGCCAGTGGG	GCCAAGGGAACATTGCCAGT	GGG	61.38	chr2:27969052	+	GCATTGCATACTCTAACCATGGG	GCATTGCATACTCTAACCAT	GGG	60.06
NM_010190.1	NP_034320.1	Fcnb	Fcnb_In6	Intron(1)	chr2:27969374	+	GGCAGACCCCATACACCTGAGGG	GGCAGACCCCATACACCTGA	GGG	66.26	chr2:27969451	-	GAGAGCACACGTTGAAGGGAAGG	GAGAGCACACGTTGAAGGGA	AGG	56.63	chr2:27969455	-	GTGAGAGAGCACACGTTGAAGGG	GTGAGAGAGCACACGTTGAA	GGG	52.41
NM_010190.1	NP_034320.1	Fcnb	Fcnb_In5	Intron(1)
NM_010190.1	NP_034320.1	Fcnb	Fcnb_In4	Intron(1)	chr2:27970436	-	GCCAGGATATTCAAACCCTGAGG	GCCAGGATATTCAAACCCTG	AGG	73.37	chr2:27970071	-	GCTGGAATGTGTACTCCAGGAGG	GCTGGAATGTGTACTCCAGG	AGG	71.72	chr2:27970153	+	GCCTTGTGTACCAAAAAGAGTGG	GCCTTGTGTACCAAAAAGAG	TGG	61.56
NM_010190.1	NP_034320.1	Fcnb	Fcnb_In3	Intron(1)	chr2:27970718	+	GCACTGGTTAGGGTCAACTGGGG	GCACTGGTTAGGGTCAACTG	GGG	79.24	chr2:27970803	-	GGGGAGGGATTGCCCAAACCGGG	GGGGAGGGATTGCCCAAACC	GGG	53.84	chr2:27970819	-	GATTAGAGAAAGAGATGGGGAGG	GATTAGAGAAAGAGATGGGG	AGG	53.12
NM_010190.1	NP_034320.1	Fcnb	Fcnb_In2	Intron(1)	chr2:27972388	+	GGAGACATAGGTACCAACCACGG	GGAGACATAGGTACCAACCA	CGG	78.84	chr2:27972649	+	GATGTCTTACAGTGGCCAAGTGG	GATGTCTTACAGTGGCCAAG	TGG	68.7	chr2:27971170	+	GAAAGATTCAGTGTGTGAGGGGG	GAAAGATTCAGTGTGTGAGG	GGG	68.69
NM_010190.1	NP_034320.1	Fcnb	Fcnb_In1	Intron(0)	chr2:27974291	-	GCAGGGGAAAGAGCCCAGCAGGG	GCAGGGGAAAGAGCCCAGCA	GGG	67.58	chr2:27974379	-	GGATATTACTCCTAAGCACAGGG	GGATATTACTCCTAAGCACA	GGG	67.54	chr2:27974385	+	GCTTAGGAGTAATATCCCCAGGG	GCTTAGGAGTAATATCCCCA	GGG	66.25
NM_001113573.1	NP_001107045.1	Brd3	Brd3_In11	Intron(1)	chr2:27338920	-	GCCTGCTCACCCCTAAACATCGG	GCCTGCTCACCCCTAAACAT	CGG	63.95	chr2:27338819	-	GCAGTCCAGAGCTTCTGCATAGG	GCAGTCCAGAGCTTCTGCAT	AGG	53.19	chr2:27339104	-	GCGCTAGGGTGGTTACAGGTAGG	GCGCTAGGGTGGTTACAGGT	AGG	52.16
NM_001113573.1	NP_001107045.1	Brd3	Brd3_In10	Intron(2)	chr2:27340040	-	GTCGTGAGAAATAGGATGTGGGG	GTCGTGAGAAATAGGATGTG	GGG	71.7	chr2:27339921	+	GTACACACGTCATCAGTGAAGGG	GTACACACGTCATCAGTGAA	GGG	67.9	chr2:27339419	+	GGATCAGTGTATCTCTGACACGG	GGATCAGTGTATCTCTGACA	CGG	64.41
NM_001113573.1	NP_001107045.1	Brd3	Brd3_In9	Intron(0)	chr2:27342625	-	GGTGGACTTAGACTACTGGGGGG	GGTGGACTTAGACTACTGGG	GGG	77.07	chr2:27340867	+	GCCAGGGACAGAGATCGTGATGG	GCCAGGGACAGAGATCGTGA	TGG	69.32	chr2:27341363	+	GTGCTTGGATGAACAATGTGTGG	GTGCTTGGATGAACAATGTG	TGG	67.28
NM_001113573.1	NP_001107045.1	Brd3	Brd3_In8	Intron(0)	chr2:27343957	+	GATTTGAGACAGGCTCCGAGGGG	GATTTGAGACAGGCTCCGAG	GGG	70.9	chr2:27343886	-	GAGGTGACCTGACTGTTCTGAGG	GAGGTGACCTGACTGTTCTG	AGG	65.91	chr2:27343486	+	GACAGCGGCTCATCCTCCCGAGG	GACAGCGGCTCATCCTCCCG	AGG	63.68
NM_001113573.1	NP_001107045.1	Brd3	Brd3_In7	Intron(0)	chr2:27345742	+	GGGAGGTAAGAAACATTAGGAGG	GGGAGGTAAGAAACATTAGG	AGG	75.09	chr2:27344572	+	GCATATAAGATGCACCTCGGTGG	GCATATAAGATGCACCTCGG	TGG	71.23	chr2:27346610	+	GACAGGCGGTGATACTCTGTAGG	GACAGGCGGTGATACTCTGT	AGG	68.97
NM_001113573.1	NP_001107045.1	Brd3	Brd3_In6	Intron(0)	chr2:27348949	-	GAGAAATGGACAAAGAACAGAGG	GAGAAATGGACAAAGAACAG	AGG	72.67	chr2:27349051	+	GTGATGTACCTACACATCAGGGG	GTGATGTACCTACACATCAG	GGG	72.49	chr2:27347181	-	GATTTCTTACTCCTTCCCCGAGG	GATTTCTTACTCCTTCCCCG	AGG	67.31
NM_001113573.1	NP_001107045.1	Brd3	Brd3_In5	Intron(1)	chr2:27351278	-	GGGCTATAGTGAGAGCAAGACGG	GGGCTATAGTGAGAGCAAGA	CGG	69.59	chr2:27350584	-	GAGTCCTGGTCCTAATTCAGTGG	GAGTCCTGGTCCTAATTCAG	TGG	66.79	chr2:27351101	-	GAGACTCTCTGTGAGGTGTGGGG	GAGACTCTCTGTGAGGTGTG	GGG	65.58
NM_001113573.1	NP_001107045.1	Brd3	Brd3_In4	Intron(0)	chr2:27352117	+	GGATCACCTTGACTCTCCAGCGG	GGATCACCTTGACTCTCCAG	CGG	72.84	chr2:27352279	-	GATCCTTAGCTGTGTCAGAGAGG	GATCCTTAGCTGTGTCAGAG	AGG	67.71	chr2:27351850	+	GGGATGGACCAAGACACCCTAGG	GGGATGGACCAAGACACCCT	AGG	64.13
NM_001113573.1	NP_001107045.1	Brd3	Brd3_In3	Intron(0)	chr2:27353059	-	GACTTGGAACTTCTGCAGAGTGG	GACTTGGAACTTCTGCAGAG	TGG	72.08	chr2:27353300	-	GGCAAACCCTGGTATTCTTGTGG	GGCAAACCCTGGTATTCTTG	TGG	61.08	chr2:27353144	-	GGGTCCAGCCTGCCATCAGGAGG	GGGTCCAGCCTGCCATCAGG	AGG	60.36
NM_001113573.1	NP_001107045.1	Brd3	Brd3_In2	Intron(0)	chr2:27353721	-	GAGACTCTCCTCAGACCACATGG	GAGACTCTCCTCAGACCACA	TGG	60.51	chr2:27353784	-	GGGAGAACCTACAGCCTCCATGG	GGGAGAACCTACAGCCTCCA	TGG	54.95	chr2:27353661	-	GGGAGGACTTTGCTGTTCTTGGG	GGGAGGACTTTGCTGTTCTT	GGG	44.49
NM_009500.2	NP_033526.1	Vav2	Vav2_In27	Intron(1)	chr2:27156258	+	GTCAACTGTAACAGGCAAGGGGG	GTCAACTGTAACAGGCAAGG	GGG	71.28	chr2:27156770	-	GGACACACTGGATTTTCCTGGGG	GGACACACTGGATTTTCCTG	GGG	69.8	chr2:27155803	+	GGAGTAAAGATAGGTCACGTGGG	GGAGTAAAGATAGGTCACGT	GGG	67.34
NM_009500.2	NP_033526.1	Vav2	Vav2_In26	Intron(1)	chr2:27157835	+	GCAGAAAGCACGTCAGACCAGGG	GCAGAAAGCACGTCAGACCA	GGG	67.61	chr2:27157987	+	GATGACAAGCTGATGAGGCAGGG	GATGACAAGCTGATGAGGCA	GGG	63.84	chr2:27157982	+	GGAAGGATGACAAGCTGATGAGG	GGAAGGATGACAAGCTGATG	AGG	62.71
NM_009500.2	NP_033526.1	Vav2	Vav2_In25	Intron(0)	chr2:27158610	-	GCAGCTCTCTGCCTACAGTGGGG	GCAGCTCTCTGCCTACAGTG	GGG	73.59	chr2:27158828	+	GGGATCGGGCAACAACCCAGGGG	GGGATCGGGCAACAACCCAG	GGG	71.79	chr2:27158829	+	GGATCGGGCAACAACCCAGGGGG	GGATCGGGCAACAACCCAGG	GGG	71.41
NM_009500.2	NP_033526.1	Vav2	Vav2_In24	Intron(2)	chr2:27159412	+	GCACCTACAGTCTCACCAGATGG	GCACCTACAGTCTCACCAGA	TGG	65.06	chr2:27159642	-	GGCAGGTCTGGAACTCACTGTGG	GGCAGGTCTGGAACTCACTG	TGG	62.97	chr2:27159735	+	GCAATTGTCTAGTATGTGCAAGG	GCAATTGTCTAGTATGTGCA	AGG	61.71
NM_009500.2	NP_033526.1	Vav2	Vav2_In23	Intron(2)	chr2:27160894	+	GACCAATAGGATCCCCACTGTGG	GACCAATAGGATCCCCACTG	TGG	76.13	chr2:27161453	+	GCACTGATGAAAGTCTCCAAGGG	GCACTGATGAAAGTCTCCAA	GGG	72.53	chr2:27160906	-	GTCTTTGGGACACCACAGTGGGG	GTCTTTGGGACACCACAGTG	GGG	70.25
NM_009500.2	NP_033526.1	Vav2	Vav2_In22	Intron(0)	chr2:27162670	+	GCAAACCCAACTAAACTCAGTGG	GCAAACCCAACTAAACTCAG	TGG	72.93	chr2:27163185	+	GATGCAAGGGACAGACACTGAGG	GATGCAAGGGACAGACACTG	AGG	71.59	chr2:27162065	+	GACACATGACTGATGGTGGGGGG	GACACATGACTGATGGTGGG	GGG	68.01
NM_009500.2	NP_033526.1	Vav2	Vav2_In21	Intron(0)	chr2:27164002	+	GGAACAAACAGTCCCTGAGAGGG	GGAACAAACAGTCCCTGAGA	GGG	66.09	chr2:27164648	-	GAAGGCAGCAGACAGAAACACGG	GAAGGCAGCAGACAGAAACA	CGG	65.29	chr2:27164706	-	GTGGGAGCAAGCAACATGCATGG	GTGGGAGCAAGCAACATGCA	TGG	64.59
NM_009500.2	NP_033526.1	Vav2	Vav2_In20	Intron(1)	chr2:27166906	+	GCTGTTGCTGACCACAATGGGGG	GCTGTTGCTGACCACAATGG	GGG	75.98	chr2:27166086	-	GGGTGTCATAGAGATACTGAGGG	GGGTGTCATAGAGATACTGA	GGG	75	chr2:27165805	-	GGGTGTCACAGAGGTACTGAGGG	GGGTGTCACAGAGGTACTGA	GGG	67.65
NM_009500.2	NP_033526.1	Vav2	Vav2_In19	Intron(0)	chr2:27167651	-	GGTACCTCATCTCTAACACGGGG	GGTACCTCATCTCTAACACG	GGG	75.98	chr2:27167735	+	GTGGATTGTTGTCTACATGTAGG	GTGGATTGTTGTCTACATGT	AGG	68.45	chr2:27168410	+	GAAGAATGGCAGTAACCCCTGGG	GAAGAATGGCAGTAACCCCT	GGG	66.19
NM_009500.2	NP_033526.1	Vav2	Vav2_In18	Intron(1)	chr2:27168719	-	GCGTTGCAGTTATCTACTGGAGG	GCGTTGCAGTTATCTACTGG	AGG	67.38	chr2:27169101	+	GCCAGCTACTGAGCCACCAGGGG	GCCAGCTACTGAGCCACCAG	GGG	65.99	chr2:27168748	-	GGTATGACAGATGTTAGGAGAGG	GGTATGACAGATGTTAGGAG	AGG	65.68
NM_009500.2	NP_033526.1	Vav2	Vav2_In17	Intron(2)	chr2:27171802	-	GACACACCTGAGAGGCACTGAGG	GACACACCTGAGAGGCACTG	AGG	75.46	chr2:27171213	+	GACTGATCCATACTGCACAGAGG	GACTGATCCATACTGCACAG	AGG	75.25	chr2:27170055	+	GCAACAGCATTCCCTACCAGAGG	GCAACAGCATTCCCTACCAG	AGG	72.07
NM_009500.2	NP_033526.1	Vav2	Vav2_In16	Intron(2)	chr2:27172169	-	GAACCAGGATGATAACTACGGGG	GAACCAGGATGATAACTACG	GGG	73.52	chr2:27172197	+	GACATTACATGGCACCAAGGTGG	GACATTACATGGCACCAAGG	TGG	64.75	chr2:27172110	-	GCTGGGGACCATGGAGTGAGGGG	GCTGGGGACCATGGAGTGAG	GGG	56.79
NM_009500.2	NP_033526.1	Vav2	Vav2_In15	Intron(0)	chr2:27172954	-	GCATTCGGACCTATGGCAGGGGG	GCATTCGGACCTATGGCAGG	GGG	66.38	chr2:27173143	+	GGTGCCCCCTCAACAACATGGGG	GGTGCCCCCTCAACAACATG	GGG	63.37	chr2:27172882	+	GGCCATTCATTAAAACCCATCGG	GGCCATTCATTAAAACCCAT	CGG	63.07
NM_009500.2	NP_033526.1	Vav2	Vav2_In14	Intron(2)	chr2:27175152	+	GGCCACACACACACACAAGGTGG	GGCCACACACACACACAAGG	TGG	73.34	chr2:27174535	+	GAGAGATAGAGAGAGGAACATGG	GAGAGATAGAGAGAGGAACA	TGG	70.68	chr2:27175030	-	GAAGCAGGAGACAGTGACCAAGG	GAAGCAGGAGACAGTGACCA	AGG	68.26
NM_009500.2	NP_033526.1	Vav2	Vav2_In13	Intron(0)	chr2:27175866	+	GCCAGTGTGTTAAACCAAGAGGG	GCCAGTGTGTTAAACCAAGA	GGG	66.8	chr2:27176202	-	GTCGAAGCTGGGACACAGAGAGG	GTCGAAGCTGGGACACAGAG	AGG	65.52	chr2:27175931	-	GCCATGTGGACCTGACAGAAAGG	GCCATGTGGACCTGACAGAA	AGG	65
NM_009500.2	NP_033526.1	Vav2	Vav2_In12	Intron(0)	chr2:27176794	+	GGAGCTGTAGGAAAAGCCAGAGG	GGAGCTGTAGGAAAAGCCAG	AGG	76.69	chr2:27177017	-	GAAGAGGATACAGAGGACAGTGG	GAAGAGGATACAGAGGACAG	TGG	70.46	chr2:27176755	+	GGTCTGGTCATGCTCACAGGCGG	GGTCTGGTCATGCTCACAGG	CGG	68.33
NM_009500.2	NP_033526.1	Vav2	Vav2_In11	Intron(0)	chr2:27181265	-	GTAACACTGACAGGACACTGCGG	GTAACACTGACAGGACACTG	CGG	79.68	chr2:27179207	+	GGTCTGGAAGCAATGCCCAGGGG	GGTCTGGAAGCAATGCCCAG	GGG	76.78	chr2:27179583	+	GAGTGTGTACTGCAACCCTGAGG	GAGTGTGTACTGCAACCCTG	AGG	76.51
NM_009500.2	NP_033526.1	Vav2	Vav2_In10	Intron(0)	chr2:27181565	-	GCTTGACTGCTTCATCACTGAGG	GCTTGACTGCTTCATCACTG	AGG	68.67	chr2:27181521	-	GTAAGGGATCCCATGTGTGTTGG	GTAAGGGATCCCATGTGTGT	TGG	62.65	chr2:27181695	-	GTTCAGTACATACCATGAAGGGG	GTTCAGTACATACCATGAAG	GGG	61.87
NM_009500.2	NP_033526.1	Vav2	Vav2_In9	Intron(2)	chr2:27182416	+	GTGTATCATGAAAGTCACCTAGG	GTGTATCATGAAAGTCACCT	AGG	70.17	chr2:27182362	+	GCTCAAGCACAAGCTGACAGAGG	GCTCAAGCACAAGCTGACAG	AGG	69.31	chr2:27182557	+	GCAATCGCCCAACAAAATAGGGG	GCAATCGCCCAACAAAATAG	GGG	68.29
NM_009500.2	NP_033526.1	Vav2	Vav2_In8	Intron(0)	chr2:27182849	+	GCTACAGTGCACAGGCAATGTGG	GCTACAGTGCACAGGCAATG	TGG	72.72	chr2:27183470	+	GTTCCATGTGCTGTTCCCAGGGG	GTTCCATGTGCTGTTCCCAG	GGG	70.37	chr2:27183279	+	GCCACATCCAGAGATATGCAAGG	GCCACATCCAGAGATATGCA	AGG	69.32
NM_009500.2	NP_033526.1	Vav2	Vav2_In7	Intron(0)	chr2:27187086	-	GGGACAGAAACAAAGCTGAGAGG	GGGACAGAAACAAAGCTGAG	AGG	76.01	chr2:27187035	+	GTTCCACCCCAGGTACAGAACGG	GTTCCACCCCAGGTACAGAA	CGG	69.77	chr2:27187416	-	GAGCAGACTCGAGACCCACAGGG	GAGCAGACTCGAGACCCACA	GGG	68.85
NM_009500.2	NP_033526.1	Vav2	Vav2_In6	Intron(0)	chr2:27188224	-	GCAGTATCCAGACAGACATGGGG	GCAGTATCCAGACAGACATG	GGG	73.53	chr2:27189041	+	GCTCAGGTCAGACTGTCCGGTGG	GCTCAGGTCAGACTGTCCGG	TGG	71.4	chr2:27187977	+	GGCAGCATACACCAGAACCATGG	GGCAGCATACACCAGAACCA	TGG	70.13
NM_009500.2	NP_033526.1	Vav2	Vav2_In5	Intron(2)	chr2:27191815	-	GTTGACCTCCTCCAGCAGAGTGG	GTTGACCTCCTCCAGCAGAG	TGG	72.67	chr2:27190176	-	GGGCTCTTAGGACCAACAGGAGG	GGGCTCTTAGGACCAACAGG	AGG	70.37	chr2:27189791	-	GAGCACAACTCTCCTGTCTGCGG	GAGCACAACTCTCCTGTCTG	CGG	69
NM_009500.2	NP_033526.1	Vav2	Vav2_In4	Intron(2)	chr2:27205425	-	GTAGCCACACCAAAAAACGTAGG	GTAGCCACACCAAAAAACGT	AGG	76.27	chr2:27205491	-	GTAGCTGTGGCAGTACCATGCGG	GTAGCTGTGGCAGTACCATG	CGG	76.08	chr2:27208413	-	GCTGGGTCATTTCCCCACAGGGG	GCTGGGTCATTTCCCCACAG	GGG	75.38
NM_009500.2	NP_033526.1	Vav2	Vav2_In3	Intron(0)	chr2:27220128	+	GCCTACCTGAGAGTTCACAGTGG	GCCTACCTGAGAGTTCACAG	TGG	82.23	chr2:27214709	+	GGACACAACTGACAGCACAAAGG	GGACACAACTGACAGCACAA	AGG	76.45	chr2:27218821	+	GAAATGAAGGGTCAGCCCAGTGG	GAAATGAAGGGTCAGCCCAG	TGG	75.86
NM_009500.2	NP_033526.1	Vav2	Vav2_In2	Intron(0)	chr2:27252034	+	GAAAGAGACAAAGAACACAGCGG	GAAAGAGACAAAGAACACAG	CGG	84.09	chr2:27248269	+	GATCACAGAGAAACCCACAAAGG	GATCACAGAGAAACCCACAA	AGG	81.65	chr2:27233417	+	GGTCACTGAGGTCTACCCAGTGG	GGTCACTGAGGTCTACCCAG	TGG	79.25
NM_009500.2	NP_033526.1	Vav2	Vav2_In1	Intron(0)	chr2:27286562	-	GGATTGATAGGGTCTCAGAGTGG	GGATTGATAGGGTCTCAGAG	TGG	78.08	chr2:27307311	-	GTGACCTATGCAGACCACTGGGG	GTGACCTATGCAGACCACTG	GGG	77.82	chr2:27299262	-	GTCAGGAAATAAGCTCACAGTGG	GTCAGGAAATAAGCTCACAG	TGG	77.41
NM_138665.2	NP_619606.1	Sardh	Sardh_In20	Intron(2)	chr2:27080860	-	GCTATGCCAGACAGAAACATGGG	GCTATGCCAGACAGAAACAT	GGG	70.08	chr2:27080574	+	GCGCTGGTATATAAGCAGGGAGG	GCGCTGGTATATAAGCAGGG	AGG	68.86	chr2:27081078	+	GGGCTCTTTAAGAAACCCCTGGG	GGGCTCTTTAAGAAACCCCT	GGG	66.49
NM_138665.2	NP_619606.1	Sardh	Sardh_In19	Intron(1)	chr2:27082176	+	GAGACAGCATGGGAGTGACAGGG	GAGACAGCATGGGAGTGACA	GGG	71.05	chr2:27085548	+	GATGGGGTCAGGATAACGGTGGG	GATGGGGTCAGGATAACGGT	GGG	69.3	chr2:27086400	-	GGATCAGAGATGGTGTAGCAGGG	GGATCAGAGATGGTGTAGCA	GGG	68.33
NM_138665.2	NP_619606.1	Sardh	Sardh_In18	Intron(0)	chr2:27087406	+	GGATGTTGAGAAATTGCACAAGG	GGATGTTGAGAAATTGCACA	AGG	66.46	chr2:27087094	+	GGTGGGCTGAGCATCACTAGGGG	GGTGGGCTGAGCATCACTAG	GGG	65.14	chr2:27087211	-	GAATCCAGGACATCACAAGTGGG	GAATCCAGGACATCACAAGT	GGG	64.79
NM_138665.2	NP_619606.1	Sardh	Sardh_In17	Intron(2)	chr2:27088486	-	GTGTGAAGGTCTCAGCATGGGGG	GTGTGAAGGTCTCAGCATGG	GGG	78.97	chr2:27095192	+	GATGTCAGTAGCACTAATGGCGG	GATGTCAGTAGCACTAATGG	CGG	76.41	chr2:27098008	-	GTGTACATATGGCACCAGTGTGG	GTGTACATATGGCACCAGTG	TGG	74.16
NM_138665.2	NP_619606.1	Sardh	Sardh_In16	Intron(1)	chr2:27103011	-	GAGCACTTAGCACAGCACCTGGG	GAGCACTTAGCACAGCACCT	GGG	73.17	chr2:27102939	+	GAGAAATGCAGCAGACAGAGGGG	GAGAAATGCAGCAGACAGAG	GGG	72.09	chr2:27101583	+	GCCTCACAGGAGTCACAAGGAGG	GCCTCACAGGAGTCACAAGG	AGG	71.45
NM_138665.2	NP_619606.1	Sardh	Sardh_In15	Intron(1)	chr2:27106711	+	GCTCCCTGTGAAGTTCCCAGAGG	GCTCCCTGTGAAGTTCCCAG	AGG	76.75	chr2:27107689	-	GGGAACGAGTAAGAGCTGAGAGG	GGGAACGAGTAAGAGCTGAG	AGG	74.17	chr2:27105252	+	GGGGCCCCAGACTCTCACTGAGG	GGGGCCCCAGACTCTCACTG	AGG	72.53
NM_138665.2	NP_619606.1	Sardh	Sardh_In14	Intron(0)	chr2:27109959	-	GTCAGAATCAGGGTGCTGAGTGG	GTCAGAATCAGGGTGCTGAG	TGG	70.1	chr2:27108986	-	GAGGGAGACCTCATATCATGGGG	GAGGGAGACCTCATATCATG	GGG	69.63	chr2:27109689	-	GACCAGGGAACTCATCAAGTAGG	GACCAGGGAACTCATCAAGT	AGG	69.48
NM_138665.2	NP_619606.1	Sardh	Sardh_In13	Intron(0)	chr2:27111413	-	GTAACACAGAGAGCAACTGAGGG	GTAACACAGAGAGCAACTGA	GGG	75.87	chr2:27112827	-	GGTCCAGCTTCCAGACACAGTGG	GGTCCAGCTTCCAGACACAG	TGG	75.59	chr2:27112747	-	GTAAGGTTGGCACAGCTGAGCGG	GTAAGGTTGGCACAGCTGAG	CGG	72.92
NM_138665.2	NP_619606.1	Sardh	Sardh_In12	Intron(0)	chr2:27116686	+	GTGGATAAACTGAAACACTGAGG	GTGGATAAACTGAAACACTG	AGG	76.77	chr2:27115801	+	GGGGGAATCTGAATTCCAGGTGG	GGGGGAATCTGAATTCCAGG	TGG	74.31	chr2:27116818	-	GCCAGCACAGACTCACAGTGTGG	GCCAGCACAGACTCACAGTG	TGG	73.3
NM_138665.2	NP_619606.1	Sardh	Sardh_In11	Intron(2)	chr2:27118103	-	GAAGAGACTAGTTTCCACAGGGG	GAAGAGACTAGTTTCCACAG	GGG	76.27	chr2:27118042	+	GAGCTATCTCCACCACCCGGAGG	GAGCTATCTCCACCACCCGG	AGG	71.92	chr2:27118104	-	GGAAGAGACTAGTTTCCACAGGG	GGAAGAGACTAGTTTCCACA	GGG	66.36
NM_138665.2	NP_619606.1	Sardh	Sardh_In10	Intron(1)	chr2:27119400	+	GTGGCTGCACAGTCTCTGAGGGG	GTGGCTGCACAGTCTCTGAG	GGG	69.62	chr2:27119173	+	GGTCCCCAGGTATATTACACAGG	GGTCCCCAGGTATATTACAC	AGG	69.49	chr2:27119176	-	GTACCTGTGTAATATACCTGGGG	GTACCTGTGTAATATACCTG	GGG	69.19
NM_138665.2	NP_619606.1	Sardh	Sardh_In9	Intron(1)	chr2:27120622	-	GTATGAGGACAGGGTTCATGTGG	GTATGAGGACAGGGTTCATG	TGG	59.02	chr2:27120603	-	GTGGGGCTGCCTGGAGATAGGGG	GTGGGGCTGCCTGGAGATAG	GGG	45.67	chr2:27120635	+	GTCCTCATACTTGGATGTTGAGG	GTCCTCATACTTGGATGTTG	AGG	45.65
NM_138665.2	NP_619606.1	Sardh	Sardh_In8	Intron(0)	chr2:27122350	+	GGGACATCTCTAAAACCCAGAGG	GGGACATCTCTAAAACCCAG	AGG	77.94	chr2:27123978	-	GGACTCTGTCTCTAGCAAAGTGG	GGACTCTGTCTCTAGCAAAG	TGG	72.8	chr2:27122558	-	GAAAAACAGGAAGAATCCCAGGG	GAAAAACAGGAAGAATCCCA	GGG	71.35
NM_138665.2	NP_619606.1	Sardh	Sardh_In7	Intron(0)	chr2:27125244	+	GGCCATGGAGAGGGACAGAGGGG	GGCCATGGAGAGGGACAGAG	GGG	66.24	chr2:27125052	-	GTTGAGTAGCGCAATGTGGGTGG	GTTGAGTAGCGCAATGTGGG	TGG	65.84	chr2:27125242	+	GTGGCCATGGAGAGGGACAGAGG	GTGGCCATGGAGAGGGACAG	AGG	65.39
NM_138665.2	NP_619606.1	Sardh	Sardh_In6	Intron(1)	chr2:27126551	-	GGTACCTGAGATCAGACATGGGG	GGTACCTGAGATCAGACATG	GGG	71.86	chr2:27128910	+	GTGCTCAGATGATTGGTGAGGGG	GTGCTCAGATGATTGGTGAG	GGG	70.94	chr2:27126552	-	GGGTACCTGAGATCAGACATGGG	GGGTACCTGAGATCAGACAT	GGG	69.72
NM_138665.2	NP_619606.1	Sardh	Sardh_In5	Intron(0)
NM_138665.2	NP_619606.1	Sardh	Sardh_In4	Intron(0)	chr2:27130904	+	GGGCACAAAAGCACATTTGGAGG	GGGCACAAAAGCACATTTGG	AGG	65.93	chr2:27131295	+	GGACCACATATATCAGGCCAAGG	GGACCACATATATCAGGCCA	AGG	61.47	chr2:27130357	-	GTGCTGCCCACCATGGACTAGGG	GTGCTGCCCACCATGGACTA	GGG	61.14
NM_138665.2	NP_619606.1	Sardh	Sardh_In3	Intron(1)	chr2:27131688	+	GAGCAAGTCTCTATGCCCAGAGG	GAGCAAGTCTCTATGCCCAG	AGG	75.78	chr2:27132109	-	GAATCTCATTGCTAACTGGGTGG	GAATCTCATTGCTAACTGGG	TGG	66.36	chr2:27132180	+	GGCCAGAAACTACAGAGCCAAGG	GGCCAGAAACTACAGAGCCA	AGG	65.8
NM_138665.2	NP_619606.1	Sardh	Sardh_In2	Intron(0)	chr2:27133868	-	GGAGGACAGATGGCCCTGTGTGG	GGAGGACAGATGGCCCTGTG	TGG	69.58	chr2:27133743	-	GAACAGCTGCCAATCTGATGTGG	GAACAGCTGCCAATCTGATG	TGG	67.02	chr2:27133787	+	GGGTTGAAGACATAGAACTGTGG	GGGTTGAAGACATAGAACTG	TGG	66.68
NM_175427.4	NP_780636.1	Fam163b	Fam163b_In2	Intron(0)	chr2:27003456	-	GTGTAGGATAGAGTGCAGGAGGG	GTGTAGGATAGAGTGCAGGA	GGG	66.93	chr2:27003020	-	GCAGGGACCTCAACTCCAAGTGG	GCAGGGACCTCAACTCCAAG	TGG	64.06	chr2:27003296	+	GTTCGCTGCTGCCATCCTAGAGG	GTTCGCTGCTGCCATCCTAG	AGG	63.42
NM_025376.3	NP_079652.1	Mymk	Mymk_In4	Intron(0)	chr2:26952538	+	GTGCAGGCTTCCTAAAGTCAGGG	GTGCAGGCTTCCTAAAGTCA	GGG	62.16	chr2:26952426	+	GCCAGCCCACCCTGAGAAGGTGG	GCCAGCCCACCCTGAGAAGG	TGG	52.38	chr2:26952435	-	GCCTTTCTGCCACCTTCTCAGGG	GCCTTTCTGCCACCTTCTCA	GGG	46.16
NM_025376.3	NP_079652.1	Mymk	Mymk_In3	Intron(1)	chr2:26952961	-	GCGGGCAGTAGAGGACCCAGGGG	GCGGGCAGTAGAGGACCCAG	GGG	71.88	chr2:26955771	-	GGGTGAAGCAGGGTATTGAGTGG	GGGTGAAGCAGGGTATTGAG	TGG	66.68	chr2:26953274	+	GCACAGTGGGCACAGGACAGCGG	GCACAGTGGGCACAGGACAG	CGG	66.54
NM_025376.3	NP_079652.1	Mymk	Mymk_In2	Intron(0)	chr2:26956507	-	GACATACCAATAGGTTCCCAAGG	GACATACCAATAGGTTCCCA	AGG	67.17	chr2:26956529	-	GGCTGGCCCTACAGATTGAGAGG	GGCTGGCCCTACAGATTGAG	AGG	65.54	chr2:26957283	+	GGAGGGAGGATCTCAGAGAGGGG	GGAGGGAGGATCTCAGAGAG	GGG	64.94
NM_025376.3	NP_079652.1	Mymk	Mymk_In1	Intron(0)	chr2:26961707	+	GGAGAAACTGAGGTCCACAGAGG	GGAGAAACTGAGGTCCACAG	AGG	77.53	chr2:26959087	+	GGGGACCCTAACGATAACTGCGG	GGGGACCCTAACGATAACTG	CGG	75.63	chr2:26960080	+	GTGTGGGACAAAGTACTGTGGGG	GTGTGGGACAAAGTACTGTG	GGG	75.11
NM_172659.2	NP_766247.2	Slc2a6	Slc2a6_In9	Intron(1)	chr2:26912319	+	GTCAGCCCTCCTCTCAACCGTGG	GTCAGCCCTCCTCTCAACCG	TGG	67.7	chr2:26912393	-	GCTAGCTCCAGACTCTCCCAGGG	GCTAGCTCCAGACTCTCCCA	GGG	67.43	chr2:26912189	-	GGCTGGGAGGTTTCTAAGTGGGG	GGCTGGGAGGTTTCTAAGTG	GGG	59.46
NM_172659.2	NP_766247.2	Slc2a6	Slc2a6_In8	Intron(1)	chr2:26913022	+	GGACAGTGATGGAACCCTTGTGG	GGACAGTGATGGAACCCTTG	TGG	65.8	chr2:26912962	+	GATATGAGTGGGTGGCTAGAGGG	GATATGAGTGGGTGGCTAGA	GGG	45.04	chr2:26912986	-	GAGTTGGGGAGTTGGACAATAGG	GAGTTGGGGAGTTGGACAAT	AGG	39.22
NM_172659.2	NP_766247.2	Slc2a6	Slc2a6_In7	Intron(0)	chr2:26913412	+	GGAGCATGAGCAGACCTGTGTGG	GGAGCATGAGCAGACCTGTG	TGG	73.22	chr2:26913368	+	GCCACACCATTGAGTTGGGTGGG	GCCACACCATTGAGTTGGGT	GGG	56.36	chr2:26913466	+	GTGCTAGGGAGGCTTGGCTGTGG	GTGCTAGGGAGGCTTGGCTG	TGG	55.78
NM_172659.2	NP_766247.2	Slc2a6	Slc2a6_In6	Intron(0)	chr2:26913874	-	GACCACTGCTGTCCAACCAGGGG	GACCACTGCTGTCCAACCAG	GGG	65.24	chr2:26913730	+	GACGTTCAGCCCTAAGTCCAGGG	GACGTTCAGCCCTAAGTCCA	GGG	62.02	chr2:26913803	-	GGGCACAGAAGAAGTACCTAGGG	GGGCACAGAAGAAGTACCTA	GGG	57.2
NM_172659.2	NP_766247.2	Slc2a6	Slc2a6_In5	Intron(1)	chr2:26914401	-	GACTCACAAGTGCCAAGACAGGG	GACTCACAAGTGCCAAGACA	GGG	66.43	chr2:26914410	+	GGCACTTGTGAGTCTAGGAGAGG	GGCACTTGTGAGTCTAGGAG	AGG	61.77	chr2:26914478	+	GCTCGCTCTTGTTTGAGGAAAGG	GCTCGCTCTTGTTTGAGGAA	AGG	53.23
NM_172659.2	NP_766247.2	Slc2a6	Slc2a6_In4	Intron(0)	chr2:26915064	-	GACCACCTTCCCACAGCACAAGG	GACCACCTTCCCACAGCACA	AGG	58.68	chr2:26915108	+	GACCTCAGTGCTCAGAGATGGGG	GACCTCAGTGCTCAGAGATG	GGG	56.86	chr2:26914970	+	GGGAGAGTATTGGGAAGGCTGGG	GGGAGAGTATTGGGAAGGCT	GGG	56.67
NM_172659.2	NP_766247.2	Slc2a6	Slc2a6_In3	Intron(0)	chr2:26915733	+	GGAACTGAGGTCAAAACACAGGG	GGAACTGAGGTCAAAACACA	GGG	67.95	chr2:26915777	+	GATGTCAGCTGCTTTGGTGGAGG	GATGTCAGCTGCTTTGGTGG	AGG	58.33	chr2:26915685	-	GCATTGCACAAGGGATGTGAAGG	GCATTGCACAAGGGATGTGA	AGG	57.44
NM_172659.2	NP_766247.2	Slc2a6	Slc2a6_In2	Intron(2)	chr2:26916622	-	GTGAAATATCTTCACCCCTGAGG	GTGAAATATCTTCACCCCTG	AGG	66.85	chr2:26916379	-	GGAGGAAGATCATGTTCTTGAGG	GGAGGAAGATCATGTTCTTG	AGG	63.87	chr2:26916540	+	GTCTGCCACTCATGAGCAGTGGG	GTCTGCCACTCATGAGCAGT	GGG	59.3
NM_172659.2	NP_766247.2	Slc2a6	Slc2a6_In1	Intron(0)	chr2:26917415	+	GCTCGGCAGATAACCAGGAGAGG	GCTCGGCAGATAACCAGGAG	AGG	67.69	chr2:26917632	-	GCCTCCAAAGGAATACTGGGTGG	GCCTCCAAAGGAATACTGGG	TGG	66.19	chr2:26917554	-	GCTTTGAGCATCACAACAGGAGG	GCTTTGAGCATCACAACAGG	AGG	65.6
NM_207234.2	NP_997117.2	Rexo4	Rexo4_In7	Intron(0)	chr2:26845266	-	GAGTAATAATACCTGAGGTGGGG	GAGTAATAATACCTGAGGTG	GGG	63.84	chr2:26844885	+	GTTTACAGGGGCAGAAAGGGAGG	GTTTACAGGGGCAGAAAGGG	AGG	60.85	chr2:26845094	+	GAAAGGTTCCACCCTCACGCAGG	GAAAGGTTCCACCCTCACGC	AGG	59.62
NM_207234.2	NP_997117.2	Rexo4	Rexo4_In6	Intron(0)	chr2:26846108	+	GTACCACTGAGCCATATCTGAGG	GTACCACTGAGCCATATCTG	AGG	73.18	chr2:26845771	+	GGGGCTGGCAATATTCCAAGTGG	GGGGCTGGCAATATTCCAAG	TGG	70.83	chr2:26845984	+	GGCATGTGCACATAATTGCAGGG	GGCATGTGCACATAATTGCA	GGG	69.17
NM_207234.2	NP_997117.2	Rexo4	Rexo4_In5	Intron(1)	chr2:26847275	+	GATCACATCCAGGAAGGACAAGG	GATCACATCCAGGAAGGACA	AGG	69.77	chr2:26848148	+	GACACATAACAAGAACCCTAGGG	GACACATAACAAGAACCCTA	GGG	65.41	chr2:26847653	+	GTCTGGCATTAGAATCTCTGGGG	GTCTGGCATTAGAATCTCTG	GGG	65.35
NM_207234.2	NP_997117.2	Rexo4	Rexo4_In4	Intron(2)	chr2:26849979	-	GGAGCATGTTAGGAACCAGGAGG	GGAGCATGTTAGGAACCAGG	AGG	74.02	chr2:26849935	-	GCTACATGGTAGGAGCTGGGAGG	GCTACATGGTAGGAGCTGGG	AGG	73.53	chr2:26849978	-	GAGCATGTTAGGAACCAGGAGGG	GAGCATGTTAGGAACCAGGA	GGG	73.06
NM_207234.2	NP_997117.2	Rexo4	Rexo4_In3	Intron(2)
NM_207234.2	NP_997117.2	Rexo4	Rexo4_In2	Intron(0)	chr2:26852040	-	GTGGTCATCTGTACAGTTAGGGG	GTGGTCATCTGTACAGTTAG	GGG	71.52	chr2:26851550	-	GCAAATGAGCAGGAAGCATGCGG	GCAAATGAGCAGGAAGCATG	CGG	66.47	chr2:26852059	-	GCATCCTTTTATCCTCAGTGTGG	GCATCCTTTTATCCTCAGTG	TGG	65.85
NM_207234.2	NP_997117.2	Rexo4	Rexo4_In1	Intron(0)	chr2:26852919	-	GTGTCCCACAGTGTTGACCATGG	GTGTCCCACAGTGTTGACCA	TGG	76.1	chr2:26853336	-	GATCTTCCAACAGGACACCCAGG	GATCTTCCAACAGGACACCC	AGG	66.27	chr2:26852914	+	GACTTCCATGGTCAACACTGTGG	GACTTCCATGGTCAACACTG	TGG	64.61
NM_011512.4	NP_035642.1	Surf4	Surf4_In5	Intron(2)	chr2:26812951	+	GAGAAGGAAAGACAGGGACAGGG	GAGAAGGAAAGACAGGGACA	GGG	69.22	chr2:26813231	+	GCATCACTGAGTCCACACCCTGG	GCATCACTGAGTCCACACCC	TGG	67.05	chr2:26813793	-	GTGATTTCTCTGCAGTCATGAGG	GTGATTTCTCTGCAGTCATG	AGG	63.98
NM_011512.4	NP_035642.1	Surf4	Surf4_In4	Intron(0)	chr2:26814606	+	GTCTGGCATGGACACAACCAAGG	GTCTGGCATGGACACAACCA	AGG	70.66	chr2:26814718	+	GGAGGCTCCTTGGATGTACACGG	GGAGGCTCCTTGGATGTACA	CGG	67.91	chr2:26814767	-	GTGTGGACTGAGGGTCTGAGTGG	GTGTGGACTGAGGGTCTGAG	TGG	61.7
NM_011512.4	NP_035642.1	Surf4	Surf4_In3	Intron(1)	chr2:26815150	-	GTTCCGCATACTGAGCCAAGTGG	GTTCCGCATACTGAGCCAAG	TGG	72.98	chr2:26815147	+	GGACCACTTGGCTCAGTATGCGG	GGACCACTTGGCTCAGTATG	CGG	61.31	chr2:26815283	-	GAATGTCTACTTACTCAGCATGG	GAATGTCTACTTACTCAGCA	TGG	59.39
NM_011512.4	NP_035642.1	Surf4	Surf4_In2	Intron(0)	chr2:26816574	-	GTGTTGAAATATGCCAGCCATGG	GTGTTGAAATATGCCAGCCA	TGG	62.73	chr2:26816677	+	GTTCACACATAGCTTCTCAATGG	GTTCACACATAGCTTCTCAA	TGG	62.69	chr2:26816256	-	GGGCAGTTAAGTCAGTTAGATGG	GGGCAGTTAAGTCAGTTAGA	TGG	52.98
NM_011512.4	NP_035642.1	Surf4	Surf4_In1	Intron(0)	chr2:26818244	-	GCACATGCAGATACACACCAGGG	GCACATGCAGATACACACCA	GGG	78.75	chr2:26823196	-	GCTCTACGGAGAAATCCGAGGGG	GCTCTACGGAGAAATCCGAG	GGG	77.39	chr2:26818870	-	GAGTGCTCTGAGATCCATGGTGG	GAGTGCTCTGAGATCCATGG	TGG	74.49
NM_013677.2	NP_038705.2	Surf1	Surf1_In8	Intron(1)
NM_013677.2	NP_038705.2	Surf1	Surf1_In7	Intron(0)	chr2:26803844	-	GAGAATCTTAGTATGTGGTGTGG	GAGAATCTTAGTATGTGGTG	TGG	61.7
NM_013677.2	NP_038705.2	Surf1	Surf1_In6	Intron(2)
NM_013677.2	NP_038705.2	Surf1	Surf1_In5	Intron(2)
NM_013677.2	NP_038705.2	Surf1	Surf1_In4	Intron(0)	chr2:26805340	+	GGAAACAGGGTTCTCGCCAAAGG	GGAAACAGGGTTCTCGCCAA	AGG	62.94	chr2:26805237	+	GATCCCTTGAGACCTGAAAAGGG	GATCCCTTGAGACCTGAAAA	GGG	55.82	chr2:26804999	-	GGCATCAAAGGTTGCTATGGAGG	GGCATCAAAGGTTGCTATGG	AGG	53.56
NM_013677.2	NP_038705.2	Surf1	Surf1_In3	Intron(1)
NM_013677.2	NP_038705.2	Surf1	Surf1_In2	Intron(0)	chr2:26805880	-	GCGTGTATTGTACTGGGAGAGGG	GCGTGTATTGTACTGGGAGA	GGG	63.72	chr2:26805876	-	GTATTGTACTGGGAGAGGGTTGG	GTATTGTACTGGGAGAGGGT	TGG	58.63	chr2:26805811	-	GGGTATAATCGGGCCTCTCGAGG	GGGTATAATCGGGCCTCTCG	AGG	57.13
NM_013677.2	NP_038705.2	Surf1	Surf1_In1	Intron(0)	chr2:26806152	-	GAACTTAGCCCTGGGTGGAGCGG	GAACTTAGCCCTGGGTGGAG	CGG	59.94	chr2:26806117	+	GAGCTAAGTCTTCTTGGGCAGGG	GAGCTAAGTCTTCTTGGGCA	GGG	59.76	chr2:26806160	-	GCCCAAGAGAACTTAGCCCTGGG	GCCCAAGAGAACTTAGCCCT	GGG	58.37
NM_001033908.1	NP_001029080.1	Med22	Med22_In3	Intron(0)	chr2:26797659	-	GAATGTCATCAGACTCACAGTGG	GAATGTCATCAGACTCACAG	TGG	74.65	chr2:26797297	+	GGAGCAAACCTACCACCAGGGGG	GGAGCAAACCTACCACCAGG	GGG	73.9	chr2:26797048	+	GGTAGTGACAGGAAGATGTGAGG	GGTAGTGACAGGAAGATGTG	AGG	71.76
NM_001033908.1	NP_001029080.1	Med22	Med22_In2	Intron(0)	chr2:26798807	-	GTTGACATGAAGGTTTCCCAAGG	GTTGACATGAAGGTTTCCCA	AGG	65.92	chr2:26798778	-	GCGAATGGAAAAGGAAATGGTGG	GCGAATGGAAAAGGAAATGG	TGG	65.16	chr2:26798566	-	GAATACGCAGGATGTGTACATGG	GAATACGCAGGATGTGTACA	TGG	65.04
NM_001033908.1	NP_001029080.1	Med22	Med22_In1	Intron(0)	chr2:26800112	-	GTGACAAGCACAGAGCAGAGAGG	GTGACAAGCACAGAGCAGAG	AGG	70.57	chr2:26800198	-	GGGAATGTGACTCACCTGACCGG	GGGAATGTGACTCACCTGAC	CGG	63.42	chr2:26799381	-	GCTGGTTGTGACCCACCTTGTGG	GCTGGTTGTGACCCACCTTG	TGG	63.2
NM_009298.4	NP_033324.1	Surf6	Surf6_In4	Intron(0)
NM_009298.4	NP_033324.1	Surf6	Surf6_In3	Intron(1)	chr2:26789273	+	GCCACAGTAGCACAGAAGTGGGG	GCCACAGTAGCACAGAAGTG	GGG	73.02	chr2:26788988	+	GGAACCTGGAGACAGTGACAGGG	GGAACCTGGAGACAGTGACA	GGG	72.14	chr2:26783471	+	GAAATCCTGGCTCTACAAGGAGG	GAAATCCTGGCTCTACAAGG	AGG	70.56
NM_009298.4	NP_033324.1	Surf6	Surf6_In2	Intron(1)	chr2:26789508	-	GTGGCCTGTAAATCCCCACTTGG	GTGGCCTGTAAATCCCCACT	TGG	59.22	chr2:26789547	-	GGATGTGTTTTAAAGGAGCTTGG	GGATGTGTTTTAAAGGAGCT	TGG	45.86	chr2:26789530	-	GCTTGGGTAGAACTTCTTAATGG	GCTTGGGTAGAACTTCTTAA	TGG	40.31
NM_009298.4	NP_033324.1	Surf6	Surf6_In1	Intron(0)	chr2:26792276	-	GGCTGAGGAGAAAGACCTCGAGG	GGCTGAGGAGAAAGACCTCG	AGG	71.31	chr2:26792606	+	GAACTCATATCCCTTGCGGGGGG	GAACTCATATCCCTTGCGGG	GGG	69.66	chr2:26791497	-	GCTGTTGTGTGGTATCATGTAGG	GCTGTTGTGTGGTATCATGT	AGG	68.86
NM_030718.6	NP_109643.3	Abo	Abo_In5	Intron(2)	chr2:26734845	-	GTGGAAAGAAGACCTCTGAGGGG	GTGGAAAGAAGACCTCTGAG	GGG	74.13	chr2:26734181	-	GCCAAGACAACAGATACCTGTGG	GCCAAGACAACAGATACCTG	TGG	70.87	chr2:26734216	-	GTGACAGACTCATGGAGAGGTGG	GTGACAGACTCATGGAGAGG	TGG	68.1
NM_030718.6	NP_109643.3	Abo	Abo_In4	Intron(2)	chr2:26736498	+	GCTACTGAACTATTCCCCCAGGG	GCTACTGAACTATTCCCCCA	GGG	71.69	chr2:26736199	-	GGTACAACCCCATTCTGGGAGGG	GGTACAACCCCATTCTGGGA	GGG	68.06	chr2:26736291	-	GGGATTTTTAGAGATGTGGAGGG	GGGATTTTTAGAGATGTGGA	GGG	65.69
NM_030718.6	NP_109643.3	Abo	Abo_In3	Intron(2)	chr2:26737761	+	GGAAACGGTAGGGATGGAGAGGG	GGAAACGGTAGGGATGGAGA	GGG	74.26	chr2:26736888	+	GTAGATCTGAGCATCCCACATGG	GTAGATCTGAGCATCCCACA	TGG	69.9	chr2:26737115	+	GGTATGAGAACCAAAGAGCAGGG	GGTATGAGAACCAAAGAGCA	GGG	66.7
NM_030718.6	NP_109643.3	Abo	Abo_In2	Intron(1)	chr2:26738610	+	GTGTCTACAGAAGCTCTGGTAGG	GTGTCTACAGAAGCTCTGGT	AGG	64.35	chr2:26738712	-	GGGCCTGGGAAAGGAGAGGAGGG	GGGCCTGGGAAAGGAGAGGA	GGG	59.9	chr2:26738777	-	GTCTCTGATTCCACAAAAGGGGG	GTCTCTGATTCCACAAAAGG	GGG	58.3
NM_030718.6	NP_109643.3	Abo	Abo_In1	Intron(0)	chr2:26747296	+	GAGAACACAGAATCACCCAGAGG	GAGAACACAGAATCACCCAG	AGG	81.57	chr2:26741049	+	GAACCCTTGGAGGATCACTGGGG	GAACCCTTGGAGGATCACTG	GGG	77.79	chr2:26744965	+	GAACTTACAGAGACATCAGTGGG	GAACTTACAGAGACATCAGT	GGG	73.52
NM_001359165.1	NP_001346094.1	Gm39774	Gm39774_In5	Intron(1)
NM_001359165.1	NP_001346094.1	Gm39774	Gm39774_In4	Intron(1)	chr2:26673847	+	GGTGTGTCTGTGTATAACCATGG	GGTGTGTCTGTGTATAACCA	TGG	68.55	chr2:26672843	+	GCTCCCAATACACTTGACAAAGG	GCTCCCAATACACTTGACAA	AGG	67.06	chr2:26673574	+	GCACTGGTAACTTTGAACCCAGG	GCACTGGTAACTTTGAACCC	AGG	65.24
NM_001359165.1	NP_001346094.1	Gm39774	Gm39774_In3	Intron(2)
NM_001359165.1	NP_001346094.1	Gm39774	Gm39774_In2	Intron(0)	chr2:26675366	-	GATCCAGGAGTAAGGTGGGAAGG	GATCCAGGAGTAAGGTGGGA	AGG	62.74	chr2:26675478	+	GGAGCAAACAGCACTGAGAAGGG	GGAGCAAACAGCACTGAGAA	GGG	60.84	chr2:26675371	-	GTGAGGATCCAGGAGTAAGGTGG	GTGAGGATCCAGGAGTAAGG	TGG	60.71
NM_001359165.1	NP_001346094.1	Gm39774	Gm39774_In1	Intron(0)	chr2:26676059	+	GATCCAGACAGGATAAGACAGGG	GATCCAGACAGGATAAGACA	GGG	74.43	chr2:26676754	+	GCTCATCCATCTGAAAAGAGTGG	GCTCATCCATCTGAAAAGAG	TGG	65.95	chr2:26676738	-	GATGAGCACTGCCATGTATGGGG	GATGAGCACTGCCATGTATG	GGG	65.57
NM_010695.1	NP_034825.1	Lcn4	Lcn4_In6	Intron(1)	chr2:26558179	+	GTATCCAAGAATTCCACTTGAGG	GTATCCAAGAATTCCACTTG	AGG	60.23	chr2:26558113	-	GTGGTCTATTTTCATGCCTTAGG	GTGGTCTATTTTCATGCCTT	AGG	45.1	chr2:26558183	-	GAGTCCTCAAGTGGAATTCTTGG	GAGTCCTCAAGTGGAATTCT	TGG	37.73
NM_010695.1	NP_034825.1	Lcn4	Lcn4_In5	Intron(1)
NM_010695.1	NP_034825.1	Lcn4	Lcn4_In4	Intron(1)	chr2:26558853	+	GGAGCTTGTCAACAGGAAGTGGG	GGAGCTTGTCAACAGGAAGT	GGG	65.18	chr2:26559001	-	GCAATGCTGCCCTCATTCCAGGG	GCAATGCTGCCCTCATTCCA	GGG	63.84	chr2:26559126	+	GTCCTATTACTCAGTGCTCAAGG	GTCCTATTACTCAGTGCTCA	AGG	58.74
NM_010695.1	NP_034825.1	Lcn4	Lcn4_In3	Intron(2)	chr2:26559622	-	GGGGATAACAGCTTTCCATGAGG	GGGGATAACAGCTTTCCATG	AGG	74.29	chr2:26559768	+	GTAGTATCTAGAGGGAAGCATGG	GTAGTATCTAGAGGGAAGCA	TGG	64.54	chr2:26559669	+	GTCAGGGAAGATGAAGGCTGTGG	GTCAGGGAAGATGAAGGCTG	TGG	62.58
NM_010695.1	NP_034825.1	Lcn4	Lcn4_In2	Intron(0)	chr2:26560472	-	GGTGCAATATGGGATTTCAGAGG	GGTGCAATATGGGATTTCAG	AGG	68.26	chr2:26560525	-	GAAAAGCCCATTCCTTCGAGGGG	GAAAAGCCCATTCCTTCGAG	GGG	64.67	chr2:26560471	-	GTGCAATATGGGATTTCAGAGGG	GTGCAATATGGGATTTCAGA	GGG	63.63
NM_010695.1	NP_034825.1	Lcn4	Lcn4_In1	Intron(0)	chr2:26560834	-	GTTGGACCTCAACAACTCAGGGG	GTTGGACCTCAACAACTCAG	GGG	74.81	chr2:26560836	-	GTGTTGGACCTCAACAACTCAGG	GTGTTGGACCTCAACAACTC	AGG	52.62	chr2:26561039	+	GACCAGGAGGCCCTGTATGCTGG	GACCAGGAGGCCCTGTATGC	TGG	45.21
NM_026212.2	NP_080488.1	Agpat2	Agpat2_In5	Intron(0)	chr2:26484108	-	GGTACCCTGAGCCTGCATGTGGG	GGTACCCTGAGCCTGCATGT	GGG	71.61	chr2:26484016	-	GCAAGTGCCCAGCTCCAAGGAGG	GCAAGTGCCCAGCTCCAAGG	AGG	67.71	chr2:26484087	-	GGTGATGCATGTGGTAGTCAGGG	GGTGATGCATGTGGTAGTCA	GGG	64.06
NM_026212.2	NP_080488.1	Agpat2	Agpat2_In4	Intron(0)	chr2:26485602	-	GGGGGAAAGCCACCACTGGGCGG	GGGGGAAAGCCACCACTGGG	CGG	66.3	chr2:26485971	+	GGGGTGGAGGAGATCCCTGAAGG	GGGGTGGAGGAGATCCCTGA	AGG	65.49	chr2:26484931	+	GTGCCTCACCTCCATCCAAGTGG	GTGCCTCACCTCCATCCAAG	TGG	65.25
NM_026212.2	NP_080488.1	Agpat2	Agpat2_In3	Intron(1)
NM_026212.2	NP_080488.1	Agpat2	Agpat2_In2	Intron(2)	chr2:26486544	+	GACATAGGAGACAGAGACATAGG	GACATAGGAGACAGAGACAT	AGG	65.52	chr2:26486559	+	GACATAGGAGACAATGAAAGAGG	GACATAGGAGACAATGAAAG	AGG	63.26	chr2:26486709	+	GGATACAGAGGAGAGGAAGAGGG	GGATACAGAGGAGAGGAAGA	GGG	62.91
NM_026212.2	NP_080488.1	Agpat2	Agpat2_In1	Intron(0)	chr2:26487510	-	GGGCTGAGTAGAGAACAAGTCGG	GGGCTGAGTAGAGAACAAGT	CGG	75.43	chr2:26488647	+	GAGGCAGAGGAAATGCACATGGG	GAGGCAGAGGAAATGCACAT	GGG	74.36	chr2:26491895	-	GGGGATAGTAAAGCCCAGGGAGG	GGGGATAGTAAAGCCCAGGG	AGG	73.89
NM_008714.3	NP_032740.3	Notch1	Notch1_In33	Intron(1)	chr2:26351362	-	GGCAGTCTGACTCCACACAGGGG	GGCAGTCTGACTCCACACAG	GGG	76.44	chr2:26351776	+	GCACAAACAGAGACACTGGGAGG	GCACAAACAGAGACACTGGG	AGG	75.31	chr2:26351918	-	GGGGTTCAGGATTGGCCAAGGGG	GGGGTTCAGGATTGGCCAAG	GGG	67.9
NM_008714.3	NP_032740.3	Notch1	Notch1_In32	Intron(0)
NM_008714.3	NP_032740.3	Notch1	Notch1_In31	Intron(1)	chr2:26353505	-	GGAACCTACAGGGTGAGGCAGGG	GGAACCTACAGGGTGAGGCA	GGG	68.77	chr2:26352706	-	GTTTGATTTCCTCAACCTGGAGG	GTTTGATTTCCTCAACCTGG	AGG	67.76	chr2:26352800	+	GAACTGTTAAGGTGAGAGGAGGG	GAACTGTTAAGGTGAGAGGA	GGG	67.18
NM_008714.3	NP_032740.3	Notch1	Notch1_In30	Intron(0)	chr2:26354229	-	GTGCCATAGTACACACGTGGAGG	GTGCCATAGTACACACGTGG	AGG	70.07	chr2:26354123	+	GACCCCGGATGAAGTCCCCAGGG	GACCCCGGATGAAGTCCCCA	GGG	67.44	chr2:26354138	-	GAGGCAGCACTGCATCCCTGGGG	GAGGCAGCACTGCATCCCTG	GGG	66.63
NM_008714.3	NP_032740.3	Notch1	Notch1_In29	Intron(2)
NM_008714.3	NP_032740.3	Notch1	Notch1_In28	Intron(1)	chr2:26355229	+	GGCATCCTCTACATGCAGAAGGG	GGCATCCTCTACATGCAGAA	GGG	65.1	chr2:26355228	+	GGGCATCCTCTACATGCAGAAGG	GGGCATCCTCTACATGCAGA	AGG	53.6	chr2:26355281	-	GCTTAGCTCCAGAAGGCCCATGG	GCTTAGCTCCAGAAGGCCCA	TGG	44.58
NM_008714.3	NP_032740.3	Notch1	Notch1_In27	Intron(2)	chr2:26355846	+	GCATTGAGCTGTTAAGACAAAGG	GCATTGAGCTGTTAAGACAA	AGG	63.42	chr2:26355802	-	GCTAATCCTCCTTCTCGAAAGGG	GCTAATCCTCCTTCTCGAAA	GGG	54.68	chr2:26356211	+	GAACCCATCCCTGAAGAGGCAGG	GAACCCATCCCTGAAGAGGC	AGG	52.2
NM_008714.3	NP_032740.3	Notch1	Notch1_In26	Intron(2)	chr2:26357535	+	GGTGAATACTACCTCCCCTGAGG	GGTGAATACTACCTCCCCTG	AGG	72.92	chr2:26357020	-	GTTAGAATCCTGTTTCTGAGAGG	GTTAGAATCCTGTTTCTGAG	AGG	67.48	chr2:26357498	-	GAAAGCACCTGGGATGAAGAGGG	GAAAGCACCTGGGATGAAGA	GGG	65.96
NM_008714.3	NP_032740.3	Notch1	Notch1_In25	Intron(0)
NM_008714.3	NP_032740.3	Notch1	Notch1_In24	Intron(1)	chr2:26359419	-	GCTCGTTTATAAAACCCGAGCGG	GCTCGTTTATAAAACCCGAG	CGG	75.06	chr2:26358967	+	GCCAAGGGCTTCAAACTGGAGGG	GCCAAGGGCTTCAAACTGGA	GGG	62.62	chr2:26359532	+	GACAGATCCACCATAAGAGTCGG	GACAGATCCACCATAAGAGT	CGG	59.95
NM_008714.3	NP_032740.3	Notch1	Notch1_In23	Intron(1)
NM_008714.3	NP_032740.3	Notch1	Notch1_In22	Intron(0)	chr2:26360192	-	GAATAGGAATCTCAGAAGGGAGG	GAATAGGAATCTCAGAAGGG	AGG	69.81	chr2:26360127	+	GCCCAGTCCAGAAATCAGTTAGG	GCCCAGTCCAGAAATCAGTT	AGG	60.68	chr2:26360129	-	GTCCTAACTGATTTCTGGACTGG	GTCCTAACTGATTTCTGGAC	TGG	42.85
NM_008714.3	NP_032740.3	Notch1	Notch1_In21	Intron(1)	chr2:26360601	-	GCTCCAAGACCTCATCCCTGGGG	GCTCCAAGACCTCATCCCTG	GGG	64.11	chr2:26360586	+	GGGCAACACCTGGTCCCCCAGGG	GGGCAACACCTGGTCCCCCA	GGG	58.27	chr2:26360657	+	GGGTGCCCTAAGCCACTGCTTGG	GGGTGCCCTAAGCCACTGCT	TGG	50.24
NM_008714.3	NP_032740.3	Notch1	Notch1_In20	Intron(0)
NM_008714.3	NP_032740.3	Notch1	Notch1_In19	Intron(2)	chr2:26361777	-	GGTGGAGGATGTCCAAGGGGAGG	GGTGGAGGATGTCCAAGGGG	AGG	64.22	chr2:26361729	-	GAAAGAGAGCAAGGAAGACGTGG	GAAAGAGAGCAAGGAAGACG	TGG	61.32	chr2:26361698	+	GCCCGCCCTCCGAACAACATAGG	GCCCGCCCTCCGAACAACAT	AGG	59.34
NM_008714.3	NP_032740.3	Notch1	Notch1_In18	Intron(1)	chr2:26362692	-	GGTGTCTTGCCCAGACCCAGTGG	GGTGTCTTGCCCAGACCCAG	TGG	61.45	chr2:26362580	-	GAACAAGGAAGTTTGTGCAGAGG	GAACAAGGAAGTTTGTGCAG	AGG	61.11	chr2:26362691	-	GTGTCTTGCCCAGACCCAGTGGG	GTGTCTTGCCCAGACCCAGT	GGG	57.36
NM_008714.3	NP_032740.3	Notch1	Notch1_In17	Intron(1)	chr2:26363604	-	GAGCTGCTGAGAGTCTGAGGTGG	GAGCTGCTGAGAGTCTGAGG	TGG	65.81	chr2:26363083	+	GCTGAGAAGGTGGTATGGGGTGG	GCTGAGAAGGTGGTATGGGG	TGG	63.82	chr2:26363080	+	GATGCTGAGAAGGTGGTATGGGG	GATGCTGAGAAGGTGGTATG	GGG	63.09
NM_008714.3	NP_032740.3	Notch1	Notch1_In16	Intron(1)	chr2:26363954	+	GATATGGAGTTGGAATGGGAAGG	GATATGGAGTTGGAATGGGA	AGG	65.64	chr2:26363944	+	GCAACAGAAGGATATGGAGTTGG	GCAACAGAAGGATATGGAGT	TGG	55.19	chr2:26363978	-	GAAGCTCTGGGAGCAGGAGATGG	GAAGCTCTGGGAGCAGGAGA	TGG	53.61
NM_008714.3	NP_032740.3	Notch1	Notch1_In15	Intron(1)	chr2:26364996	+	GAAATCTGATAACCGCTTGGGGG	GAAATCTGATAACCGCTTGG	GGG	71.26	chr2:26364380	+	GAATGACGATTACTGACAGGAGG	GAATGACGATTACTGACAGG	AGG	70.73	chr2:26365031	-	GATTGCAAGGAGAGTCACCTGGG	GATTGCAAGGAGAGTCACCT	GGG	69.24
NM_008714.3	NP_032740.3	Notch1	Notch1_In14	Intron(2)
NM_008714.3	NP_032740.3	Notch1	Notch1_In13	Intron(1)	chr2:26366651	-	GAGGGTCAGCATTGTCAAGGTGG	GAGGGTCAGCATTGTCAAGG	TGG	68.98	chr2:26366840	+	GGATGCTGGGAAGACACTAGGGG	GGATGCTGGGAAGACACTAG	GGG	66.76	chr2:26366589	-	GGTGGGTACCTCCAGCCCAGTGG	GGTGGGTACCTCCAGCCCAG	TGG	63.96
NM_008714.3	NP_032740.3	Notch1	Notch1_In12	Intron(1)	chr2:26367694	+	GCCAGGGCTGACACTGACAGGGG	GCCAGGGCTGACACTGACAG	GGG	74.86	chr2:26367502	-	GGGCTGCAGAGTGACTCAGTTGG	GGGCTGCAGAGTGACTCAGT	TGG	68.62	chr2:26367434	-	GCCATGTTAACCAGATGCAGTGG	GCCATGTTAACCAGATGCAG	TGG	62.67
NM_008714.3	NP_032740.3	Notch1	Notch1_In11	Intron(1)
NM_008714.3	NP_032740.3	Notch1	Notch1_In10	Intron(1)	chr2:26368454	-	GGAGTGATGAGAACATCCCTGGG	GGAGTGATGAGAACATCCCT	GGG	71.15	chr2:26368541	-	GAGAAGGGGACAGGAAACTGGGG	GAGAAGGGGACAGGAAACTG	GGG	66.46	chr2:26368397	-	GTGATCCTGGGCCTGCTCGGTGG	GTGATCCTGGGCCTGCTCGG	TGG	55.76
NM_008714.3	NP_032740.3	Notch1	Notch1_In9	Intron(1)	chr2:26369138	-	GACTTGGAGGAACTGAAGAGGGG	GACTTGGAGGAACTGAAGAG	GGG	70.37	chr2:26369184	-	GGGAGTAAGGACATAGTGTGGGG	GGGAGTAAGGACATAGTGTG	GGG	69.93	chr2:26368998	+	GCTATGGTTACAGCTGCACTAGG	GCTATGGTTACAGCTGCACT	AGG	60.47
NM_008714.3	NP_032740.3	Notch1	Notch1_In8	Intron(1)	chr2:26369681	-	GATATAGACATGAACCACAGTGG	GATATAGACATGAACCACAG	TGG	69.94	chr2:26369739	-	GCCAGGATAACAGGACAAAGTGG	GCCAGGATAACAGGACAAAG	TGG	65.16	chr2:26369708	+	GAGTCTATGCACCCAACTCTGGG	GAGTCTATGCACCCAACTCT	GGG	53.35
NM_008714.3	NP_032740.3	Notch1	Notch1_In7	Intron(1)	chr2:26370138	-	GAACCACCATTTTGATGGCCTGG	GAACCACCATTTTGATGGCC	TGG	41.83
NM_008714.3	NP_032740.3	Notch1	Notch1_In6	Intron(1)	chr2:26370751	-	GGATACTGGACTCAATCCCTAGG	GGATACTGGACTCAATCCCT	AGG	65.98	chr2:26370700	-	GCCTGTCAAGCCAACTCCCAGGG	GCCTGTCAAGCCAACTCCCA	GGG	61.22	chr2:26370463	+	GCCATCCTCACCCAACACCCTGG	GCCATCCTCACCCAACACCC	TGG	60.71
NM_008714.3	NP_032740.3	Notch1	Notch1_In5	Intron(1)	chr2:26371290	+	GACAACCTTGTATTCATCCCTGG	GACAACCTTGTATTCATCCC	TGG	53.81	chr2:26371423	-	GCAGCTTCTGTGCTTCCAGTTGG	GCAGCTTCTGTGCTTCCAGT	TGG	48.95	chr2:26371332	+	GCTCCTGTATGGCTCAGTGCTGG	GCTCCTGTATGGCTCAGTGC	TGG	33.71
NM_008714.3	NP_032740.3	Notch1	Notch1_In4	Intron(1)	chr2:26372618	+	GGTGTAGAAGGATTTCACTGGGG	GGTGTAGAAGGATTTCACTG	GGG	75.19	chr2:26372619	+	GTGTAGAAGGATTTCACTGGGGG	GTGTAGAAGGATTTCACTGG	GGG	67.73	chr2:26373302	+	GGAAGCGTGTAGGCAGCTGTCGG	GGAAGCGTGTAGGCAGCTGT	CGG	67.38
NM_008714.3	NP_032740.3	Notch1	Notch1_In3	Intron(2)	chr2:26374672	+	GGCAGATTTGGACATCATGTAGG	GGCAGATTTGGACATCATGT	AGG	67.13	chr2:26374965	+	GAGGTTGGGGTCCTGGAACAGGG	GAGGTTGGGGTCCTGGAACA	GGG	64.71	chr2:26375071	+	GCTTAACTCTGATCCAGGAGAGG	GCTTAACTCTGATCCAGGAG	AGG	64.19
NM_008714.3	NP_032740.3	Notch1	Notch1_In2	Intron(1)	chr2:26378900	-	GGAGGTGGGAGTCAGCACAGTGG	GGAGGTGGGAGTCAGCACAG	TGG	78.3	chr2:26391790	-	GTCTTCGGAAGACAGCCCCGAGG	GTCTTCGGAAGACAGCCCCG	AGG	78.11	chr2:26389894	-	GTTTGCCAGAGCATACACAGAGG	GTTTGCCAGAGCATACACAG	AGG	75.8
NM_008714.3	NP_032740.3	Notch1	Notch1_In1	Intron(0)	chr2:26392408	+	GTGGGAAAAAGCGACAGCTGCGG	GTGGGAAAAAGCGACAGCTG	CGG	72.4	chr2:26392343	+	GTTCAAACACAAGATACGAGGGG	GTTCAAACACAAGATACGAG	GGG	72.29	chr2:26393393	-	GCCAGAGTTGAGAGCCAGAGCGG	GCCAGAGTTGAGAGCCAGAG	CGG	67.45
NM_153125.2	NP_694765.2	Sec16a	Sec16a_In29	Intron(0)	chr2:26301199	+	GCTGAGTTAGCACTACAGAGCGG	GCTGAGTTAGCACTACAGAG	CGG	74.11	chr2:26302614	+	GAAGAGCCCAGAGTAGTGAGAGG	GAAGAGCCCAGAGTAGTGAG	AGG	67.05	chr2:26301202	+	GAGTTAGCACTACAGAGCGGGGG	GAGTTAGCACTACAGAGCGG	GGG	63.67
NM_153125.2	NP_694765.2	Sec16a	Sec16a_In28	Intron(0)	chr2:26303321	-	GGACATGATAAGCCATCGTGTGG	GGACATGATAAGCCATCGTG	TGG	71.72	chr2:26303169	+	GTGCTGGTCAAACAGTTAGGCGG	GTGCTGGTCAAACAGTTAGG	CGG	71.09	chr2:26303248	-	GCCATGTCAGTAGCTTTCAGTGG	GCCATGTCAGTAGCTTTCAG	TGG	66.37
NM_153125.2	NP_694765.2	Sec16a	Sec16a_In27	Intron(1)	chr2:26305216	-	GGTGTGTCAGGTGATGACTCTGG	GGTGTGTCAGGTGATGACTC	TGG	63.03	chr2:26305159	-	GAAGGTTAATGCAAGGCCTGAGG	GAAGGTTAATGCAAGGCCTG	AGG	61.98	chr2:26305155	-	GTTAATGCAAGGCCTGAGGAAGG	GTTAATGCAAGGCCTGAGGA	AGG	61.35
NM_153125.2	NP_694765.2	Sec16a	Sec16a_In26	Intron(1)	chr2:26305537	-	GCCAAGGTGCAAAGGACCAAAGG	GCCAAGGTGCAAAGGACCAA	AGG	58.89	chr2:26305468	+	GTCCAAACAGTCCAAATGTAAGG	GTCCAAACAGTCCAAATGTA	AGG	44.27	chr2:26305536	+	GCCTTTGGTCCTTTGCACCTTGG	GCCTTTGGTCCTTTGCACCT	TGG	44.11
NM_153125.2	NP_694765.2	Sec16a	Sec16a_In25	Intron(0)	chr2:26305887	+	GCAGAATTGACTATTGGGCTTGG	GCAGAATTGACTATTGGGCT	TGG	49.82	chr2:26305913	-	GCCCGTGTGACTGGGTAGAATGG	GCCCGTGTGACTGGGTAGAA	TGG	43.76	chr2:26306000	+	GTAACTGGGCTTTTCTCTCAAGG	GTAACTGGGCTTTTCTCTCA	AGG	40.35
NM_153125.2	NP_694765.2	Sec16a	Sec16a_In24	Intron(0)
NM_153125.2	NP_694765.2	Sec16a	Sec16a_In23	Intron(0)
NM_153125.2	NP_694765.2	Sec16a	Sec16a_In22	Intron(0)	chr2:26308926	-	GTGCCTGCAGAGACAAAGAGAGG	GTGCCTGCAGAGACAAAGAG	AGG	71.7	chr2:26309056	+	GTGGTCTGCAGATTTGAGAGAGG	GTGGTCTGCAGATTTGAGAG	AGG	68.9	chr2:26309119	-	GACTTGTGAGAGTACTTGCATGG	GACTTGTGAGAGTACTTGCA	TGG	68.55
NM_153125.2	NP_694765.2	Sec16a	Sec16a_In21	Intron(1)	chr2:26310580	-	GCATGCATGGGTTCCCACAGAGG	GCATGCATGGGTTCCCACAG	AGG	66.85	chr2:26311116	+	GAATACGTGTAGAAGTCAGAGGG	GAATACGTGTAGAAGTCAGA	GGG	65.6	chr2:26309856	-	GTACCAGGGAGACACAAGTCAGG	GTACCAGGGAGACACAAGTC	AGG	63.09
NM_153125.2	NP_694765.2	Sec16a	Sec16a_In20	Intron(1)	chr2:26311607	+	GGAAGATTTTCCCAAGTGTGCGG	GGAAGATTTTCCCAAGTGTG	CGG	64.59	chr2:26311792	-	GAGTGTAAAAGAATGGTCCTGGG	GAGTGTAAAAGAATGGTCCT	GGG	55.52	chr2:26311930	-	GGCTGTTAGAAGATATTGCCTGG	GGCTGTTAGAAGATATTGCC	TGG	49.01
NM_153125.2	NP_694765.2	Sec16a	Sec16a_In19	Intron(0)	chr2:26312820	+	GTGATGCCAGGAAACATGTGAGG	GTGATGCCAGGAAACATGTG	AGG	70.76	chr2:26312846	+	GGGTATTCAGTAGGGACGAGAGG	GGGTATTCAGTAGGGACGAG	AGG	66.42	chr2:26312922	+	GCTTTGGAACAGAGAGCCGGAGG	GCTTTGGAACAGAGAGCCGG	AGG	64.57
NM_153125.2	NP_694765.2	Sec16a	Sec16a_In18	Intron(0)	chr2:26313803	+	GCTCCAGCATGGAAACAATACGG	GCTCCAGCATGGAAACAATA	CGG	44.54	chr2:26313725	+	GATCCACACTGGTGCTCTCTTGG	GATCCACACTGGTGCTCTCT	TGG	36.85
NM_153125.2	NP_694765.2	Sec16a	Sec16a_In17	Intron(0)	chr2:26314285	-	GATACCTCAGTGCTCTGGGGCGG	GATACCTCAGTGCTCTGGGG	CGG	65.32	chr2:26314071	+	GTGTTCCCTGGGCCTGAAGGAGG	GTGTTCCCTGGGCCTGAAGG	AGG	61.63	chr2:26314082	+	GCCTGAAGGAGGTCATGTGTGGG	GCCTGAAGGAGGTCATGTGT	GGG	58.77
NM_153125.2	NP_694765.2	Sec16a	Sec16a_In16	Intron(2)	chr2:26314871	-	GTGCATGCATGTCTGTGTGGGGG	GTGCATGCATGTCTGTGTGG	GGG	67.65	chr2:26314718	-	GGCGTTATCAGAGGTGTTAGGGG	GGCGTTATCAGAGGTGTTAG	GGG	63.29	chr2:26314646	-	GTACAGCATCTAAGATCTCAGGG	GTACAGCATCTAAGATCTCA	GGG	53.67
NM_153125.2	NP_694765.2	Sec16a	Sec16a_In15	Intron(1)	chr2:26315406	+	GCCACTTCCAAATTAACTGAAGG	GCCACTTCCAAATTAACTGA	AGG	60.07	chr2:26315373	+	GTATGCCCATCATGCAGCTAAGG	GTATGCCCATCATGCAGCTA	AGG	52.59	chr2:26315368	-	GCTGCATGATGGGCATACTTGGG	GCTGCATGATGGGCATACTT	GGG	45.33
NM_153125.2	NP_694765.2	Sec16a	Sec16a_In14	Intron(0)
NM_153125.2	NP_694765.2	Sec16a	Sec16a_In13	Intron(2)	chr2:26315967	-	GTTGGTCTTGCTTTCTCATTGGG	GTTGGTCTTGCTTTCTCATT	GGG	23.9
NM_153125.2	NP_694765.2	Sec16a	Sec16a_In12	Intron(0)	chr2:26316369	+	GTCCACAGCTGAAACTCCCATGG	GTCCACAGCTGAAACTCCCA	TGG	62.9	chr2:26316363	-	GAGTTTCAGCTGTGGACTCATGG	GAGTTTCAGCTGTGGACTCA	TGG	51.8	chr2:26316231	-	GCTGGATAAAGGACTGAGAATGG	GCTGGATAAAGGACTGAGAA	TGG	47.94
NM_153125.2	NP_694765.2	Sec16a	Sec16a_In11	Intron(0)	chr2:26317576	-	GAAAAGTTTAACTTGCCAGGTGG	GAAAAGTTTAACTTGCCAGG	TGG	68.59	chr2:26316713	-	GGTCTACAGGTACCCACTAGAGG	GGTCTACAGGTACCCACTAG	AGG	65.24	chr2:26316811	-	GGAGGCTGCATGTCACCTGAGGG	GGAGGCTGCATGTCACCTGA	GGG	64.53
NM_153125.2	NP_694765.2	Sec16a	Sec16a_In10	Intron(2)	chr2:26318493	+	GAGCGTGGCCAGGTCTACATTGG	GAGCGTGGCCAGGTCTACAT	TGG	52.98	chr2:26318650	-	GAGTGTCATGGCAGCAACCTGGG	GAGTGTCATGGCAGCAACCT	GGG	52.75	chr2:26318678	+	GAGGAGGCATGGCAAGGGGTAGG	GAGGAGGCATGGCAAGGGGT	AGG	46.84
NM_153125.2	NP_694765.2	Sec16a	Sec16a_In9	Intron(0)
NM_153125.2	NP_694765.2	Sec16a	Sec16a_In8	Intron(1)	chr2:26319203	-	GGTGGGTGTGGTTCCAGAAATGG	GGTGGGTGTGGTTCCAGAAA	TGG	26.76
NM_153125.2	NP_694765.2	Sec16a	Sec16a_In7	Intron(0)	chr2:26319716	+	GCTCTCAGCTACACTGTAGGAGG	GCTCTCAGCTACACTGTAGG	AGG	67.05	chr2:26319749	+	GGAGAGTCAGAATGGGACACTGG	GGAGAGTCAGAATGGGACAC	TGG	63.95	chr2:26320013	+	GGGTGCAAAGAGGAGCTGACTGG	GGGTGCAAAGAGGAGCTGAC	TGG	55.84
NM_153125.2	NP_694765.2	Sec16a	Sec16a_In6	Intron(2)
NM_153125.2	NP_694765.2	Sec16a	Sec16a_In5	Intron(1)	chr2:26320866	+	GATACGAGTAGGATGGAGAAGGG	GATACGAGTAGGATGGAGAA	GGG	66.89	chr2:26320796	-	GATTACCTGCATCTGAACCTAGG	GATTACCTGCATCTGAACCT	AGG	65.77	chr2:26320886	+	GGGACACCAAAGAAAACAGGAGG	GGGACACCAAAGAAAACAGG	AGG	64.74
NM_153125.2	NP_694765.2	Sec16a	Sec16a_In4	Intron(2)	chr2:26322707	+	GTAGTCACTACACTTCACGTGGG	GTAGTCACTACACTTCACGT	GGG	71.37	chr2:26322554	+	GCAGGCTATAGCTGTCACCAAGG	GCAGGCTATAGCTGTCACCA	AGG	66.9	chr2:26321860	-	GAGCTGGAGAAATAGCTCAATGG	GAGCTGGAGAAATAGCTCAA	TGG	62.28
NM_153125.2	NP_694765.2	Sec16a	Sec16a_In3	Intron(0)	chr2:26324376	+	GGAGGACACAGACAAACATGGGG	GGAGGACACAGACAAACATG	GGG	74.4	chr2:26324656	+	GAAGGCAAACTGATACACCCTGG	GAAGGCAAACTGATACACCC	TGG	67.02	chr2:26324638	+	GCTGCAGGCAGACATGTGGAAGG	GCTGCAGGCAGACATGTGGA	AGG	65.81
NM_153125.2	NP_694765.2	Sec16a	Sec16a_In2	Intron(0)	chr2:26326823	-	GCCATGGTTTTGTCGCAATGGGG	GCCATGGTTTTGTCGCAATG	GGG	67.16	chr2:26326924	-	GTCAGCTGATGGCAGAACTGAGG	GTCAGCTGATGGCAGAACTG	AGG	66.93	chr2:26327416	+	GCCTGCTCCACACCAGAACGAGG	GCCTGCTCCACACCAGAACG	AGG	66.06
NM_033134.3	NP_149125.1	Inpp5e	Inpp5e_In9	Intron(0)	chr2:26288243	-	GACGAAGAACCCTAACCTCTGGG	GACGAAGAACCCTAACCTCT	GGG	61.84	chr2:26288237	-	GAACCCTAACCTCTGGGCAGTGG	GAACCCTAACCTCTGGGCAG	TGG	52.92	chr2:26288207	+	GCACACCTGCTGAGCCCCATAGG	GCACACCTGCTGAGCCCCAT	AGG	52.88
NM_033134.3	NP_149125.1	Inpp5e	Inpp5e_In8	Intron(1)	chr2:26288940	+	GTCAATACCCAAGAGAGTCAGGG	GTCAATACCCAAGAGAGTCA	GGG	66.02	chr2:26288850	-	GGAACAGATGGCATCCACATAGG	GGAACAGATGGCATCCACAT	AGG	65.04	chr2:26289085	-	GCATGCTCGCAGCCTACCGGGGG	GCATGCTCGCAGCCTACCGG	GGG	60.38
NM_033134.3	NP_149125.1	Inpp5e	Inpp5e_In7	Intron(1)
NM_033134.3	NP_149125.1	Inpp5e	Inpp5e_In6	Intron(1)	chr2:26289757	+	GCCAAGGTCAACAACTGCAGCGG	GCCAAGGTCAACAACTGCAG	CGG	67.01	chr2:26289679	-	GAAGGGGACGCAAACAAGGGAGG	GAAGGGGACGCAAACAAGGG	AGG	62.85	chr2:26289762	+	GGTCAACAACTGCAGCGGATGGG	GGTCAACAACTGCAGCGGAT	GGG	61.12
NM_033134.3	NP_149125.1	Inpp5e	Inpp5e_In5	Intron(1)	chr2:26290219	-	GAGCCCCACAGCAGACAACTGGG	GAGCCCCACAGCAGACAACT	GGG	59.33	chr2:26290209	-	GCAGACAACTGGGTAGTATTTGG	GCAGACAACTGGGTAGTATT	TGG	31.8
NM_033134.3	NP_149125.1	Inpp5e	Inpp5e_In4	Intron(2)	chr2:26290622	+	GAGGATGCAGGTTGCTGTGAGGG	GAGGATGCAGGTTGCTGTGA	GGG	60.77	chr2:26290635	+	GCTGTGAGGGGACCCATATGTGG	GCTGTGAGGGGACCCATATG	TGG	60.29	chr2:26290640	+	GAGGGGACCCATATGTGGACAGG	GAGGGGACCCATATGTGGAC	AGG	51.86
NM_033134.3	NP_149125.1	Inpp5e	Inpp5e_In3	Intron(0)	chr2:26291278	+	GGACAGGCTCCTTTCCCCAGAGG	GGACAGGCTCCTTTCCCCAG	AGG	67.73	chr2:26291086	+	GAACCCCTGGAAGCATTCTGCGG	GAACCCCTGGAAGCATTCTG	CGG	65.61	chr2:26291120	-	GTCATTCTCAGTACAAGATGAGG	GTCATTCTCAGTACAAGATG	AGG	63.83
NM_033134.3	NP_149125.1	Inpp5e	Inpp5e_In2	Intron(2)	chr2:26291994	-	GGGGTTGGGCATGCACTGGGAGG	GGGGTTGGGCATGCACTGGG	AGG	60.46	chr2:26291846	+	GCTGTAGGTTTGGTCTTCCAGGG	GCTGTAGGTTTGGTCTTCCA	GGG	57.99	chr2:26291976	-	GGAGGATGGGCATACCCCCCAGG	GGAGGATGGGCATACCCCCC	AGG	48.74
NM_033134.3	NP_149125.1	Inpp5e	Inpp5e_In1	Intron(0)	chr2:26295011	+	GAAGGAGCCATTGAGCACAGGGG	GAAGGAGCCATTGAGCACAG	GGG	79.26	chr2:26293594	-	GCAGGGACAGAAATGCTGGGAGG	GCAGGGACAGAAATGCTGGG	AGG	74.79	chr2:26295541	+	GGTCAGCTACTGCAACCTGGTGG	GGTCAGCTACTGCAACCTGG	TGG	72.56
NM_026563.3	NP_080839.2	Entr1	Entr1_In9	Intron(0)	chr2:26274022	+	GTCATGAGAGCTCTACCAGGGGG	GTCATGAGAGCTCTACCAGG	GGG	73.2	chr2:26274510	+	GAGGCAGAAGGATCTGTGTGAGG	GAGGCAGAAGGATCTGTGTG	AGG	69.9	chr2:26274244	+	GCATCATCCACACCTATTAGTGG	GCATCATCCACACCTATTAG	TGG	64.89
NM_026563.3	NP_080839.2	Entr1	Entr1_In8	Intron(0)	chr2:26275004	-	GCACAGCGGTCGGAGCAGTCAGG	GCACAGCGGTCGGAGCAGTC	AGG	47.37
NM_026563.3	NP_080839.2	Entr1	Entr1_In7	Intron(2)	chr2:26275248	-	GGCAGAGGAATCAGGAAGGTAGG	GGCAGAGGAATCAGGAAGGT	AGG	62.06	chr2:26275340	-	GCATACGCTGACACTGTGAAAGG	GCATACGCTGACACTGTGAA	AGG	61.23	chr2:26275218	-	GCACTGCTGCCTCCTGAGGTAGG	GCACTGCTGCCTCCTGAGGT	AGG	55.58
NM_026563.3	NP_080839.2	Entr1	Entr1_In6	Intron(0)	chr2:26275709	-	GCTCCATCCATAGGTTCTAGTGG	GCTCCATCCATAGGTTCTAG	TGG	50.35	chr2:26275718	-	GAAGCAGCTGCTCCATCCATAGG	GAAGCAGCTGCTCCATCCAT	AGG	47.66	chr2:26275702	+	GTGAAACCCACTAGAACCTATGG	GTGAAACCCACTAGAACCTA	TGG	47
NM_026563.3	NP_080839.2	Entr1	Entr1_In5	Intron(0)	chr2:26276426	+	GAGGAGGAGAAGATGACCTGTGG	GAGGAGGAGAAGATGACCTG	TGG	69.97	chr2:26276620	+	GCACAGCCAAAACCAACCCAAGG	GCACAGCCAAAACCAACCCA	AGG	68.39	chr2:26276307	-	GCAGGAGGAAGAGACGTGCAAGG	GCAGGAGGAAGAGACGTGCA	AGG	67.31
NM_026563.3	NP_080839.2	Entr1	Entr1_In4	Intron(1)	chr2:26277463	-	GGAGCAAAGCAGGACAGATATGG	GGAGCAAAGCAGGACAGATA	TGG	59.71	chr2:26277421	-	GTATGGGTGGAACAGCTGCTTGG	GTATGGGTGGAACAGCTGCT	TGG	52.13	chr2:26277395	+	GGCCCATCTCATCTACCAAAAGG	GGCCCATCTCATCTACCAAA	AGG	50.12
NM_026563.3	NP_080839.2	Entr1	Entr1_In3	Intron(1)	chr2:26278082	-	GCAGTTCCTGAGATGCACTGTGG	GCAGTTCCTGAGATGCACTG	TGG	78.48	chr2:26277926	-	GAACTGGGCATATGACTCAGAGG	GAACTGGGCATATGACTCAG	AGG	71.72	chr2:26278008	-	GTGTTTGTGTGTGCGCACAGGGG	GTGTTTGTGTGTGCGCACAG	GGG	71.43
NM_026563.3	NP_080839.2	Entr1	Entr1_In2	Intron(1)	chr2:26278822	-	GGCAGGAAGGTAGTGCCTGGTGG	GGCAGGAAGGTAGTGCCTGG	TGG	68.94	chr2:26278634	-	GTCTGCGGTCTTCACCTCCCTGG	GTCTGCGGTCTTCACCTCCC	TGG	49.08
NM_026563.3	NP_080839.2	Entr1	Entr1_In1	Intron(0)
NM_172339.5	NP_758842.1	Snapc4	Snapc4_In21	Intron(1)	chr2:26254246	+	GTGAACAAGAGATGTCTGAGAGG	GTGAACAAGAGATGTCTGAG	AGG	69.51	chr2:26253898	+	GCTTCCCCAGGACAGAGCAGGGG	GCTTCCCCAGGACAGAGCAG	GGG	67.23	chr2:26253952	-	GGTTGGAGACCGTACCTGAAGGG	GGTTGGAGACCGTACCTGAA	GGG	64.11
NM_172339.5	NP_758842.1	Snapc4	Snapc4_In20	Intron(0)	chr2:26256116	-	GAGCTGGAGCCTCACATGTGGGG	GAGCTGGAGCCTCACATGTG	GGG	67.55	chr2:26256118	-	GTGAGCTGGAGCCTCACATGTGG	GTGAGCTGGAGCCTCACATG	TGG	56.37	chr2:26256239	-	GCTGTGTCACATTAGGGTCCAGG	GCTGTGTCACATTAGGGTCC	AGG	50.43
NM_172339.5	NP_758842.1	Snapc4	Snapc4_In19	Intron(0)	chr2:26256605	-	GGTGACGACCTGATAAGCTGTGG	GGTGACGACCTGATAAGCTG	TGG	69.52	chr2:26256829	-	GGAGACCTGATTAGAACCTGAGG	GGAGACCTGATTAGAACCTG	AGG	68.8	chr2:26256700	-	GTTTGGGAGAGGCATCACCTTGG	GTTTGGGAGAGGCATCACCT	TGG	64.86
NM_172339.5	NP_758842.1	Snapc4	Snapc4_In18	Intron(1)	chr2:26257594	+	GGCAAATGCTGAAGAGCCAAAGG	GGCAAATGCTGAAGAGCCAA	AGG	62.37	chr2:26257527	-	GACCCAGGTCTAAGATGAGGAGG	GACCCAGGTCTAAGATGAGG	AGG	60.45	chr2:26257619	-	GTTCAGCTGACGAACGTGAAAGG	GTTCAGCTGACGAACGTGAA	AGG	59.3
NM_172339.5	NP_758842.1	Snapc4	Snapc4_In17	Intron(0)	chr2:26257962	+	GTCTGCCCTTTGTTTCACAATGG	GTCTGCCCTTTGTTTCACAA	TGG	61.23	chr2:26257997	-	GAGTTTGAGCACGAGCAGTTGGG	GAGTTTGAGCACGAGCAGTT	GGG	51.57	chr2:26258075	+	GGATACTCTGCTATGGATCAAGG	GGATACTCTGCTATGGATCA	AGG	51.34
NM_172339.5	NP_758842.1	Snapc4	Snapc4_In16	Intron(0)	chr2:26258515	-	GGGGCGTTAAACGTGCACAGTGG	GGGGCGTTAAACGTGCACAG	TGG	78.2	chr2:26258778	+	GCCCAGCACTGAGGACAGAGGGG	GCCCAGCACTGAGGACAGAG	GGG	66.04	chr2:26258535	-	GCAAGTGGTGTTCTTACAAGGGG	GCAAGTGGTGTTCTTACAAG	GGG	65.32
NM_172339.5	NP_758842.1	Snapc4	Snapc4_In15	Intron(1)	chr2:26259806	-	GGGATGGGAAGGGAGTGCAAAGG	GGGATGGGAAGGGAGTGCAA	AGG	68.32	chr2:26259816	-	GAGGGATTGTGGGATGGGAAGGG	GAGGGATTGTGGGATGGGAA	GGG	51.68	chr2:26259731	+	GACAGAGCACACTGGGGCTGAGG	GACAGAGCACACTGGGGCTG	AGG	50.61
NM_172339.5	NP_758842.1	Snapc4	Snapc4_In14	Intron(2)	chr2:26260264	+	GTTCTAGGGCAGTGTGACAACGG	GTTCTAGGGCAGTGTGACAA	CGG	55.85	chr2:26260489	-	GGTCTTTAATCCTGGCACTCAGG	GGTCTTTAATCCTGGCACTC	AGG	54.55	chr2:26260565	+	GTAATGAGAGCATGAGGTTGGGG	GTAATGAGAGCATGAGGTTG	GGG	53.54
NM_172339.5	NP_758842.1	Snapc4	Snapc4_In13	Intron(0)	chr2:26261986	+	GAATGTTCAGAATGTTCCCACGG	GAATGTTCAGAATGTTCCCA	CGG	70.71	chr2:26262524	+	GGACCTTCCCACCAGCAATGTGG	GGACCTTCCCACCAGCAATG	TGG	70.42	chr2:26262365	-	GAGATGCACAAGTAACCAGAAGG	GAGATGCACAAGTAACCAGA	AGG	66.67
NM_172339.5	NP_758842.1	Snapc4	Snapc4_In12	Intron(1)
NM_172339.5	NP_758842.1	Snapc4	Snapc4_In11	Intron(0)	chr2:26263240	+	GTCTCTGCTTCCAGGCACCTAGG	GTCTCTGCTTCCAGGCACCT	AGG	47.84
NM_172339.5	NP_758842.1	Snapc4	Snapc4_In10	Intron(0)	chr2:26263656	+	GGTGATAGTTTGCTAGACCATGG	GGTGATAGTTTGCTAGACCA	TGG	66.14	chr2:26263767	+	GCCCAATCCCAAAGCAGGAGAGG	GCCCAATCCCAAAGCAGGAG	AGG	56.3	chr2:26263783	+	GGAGAGGTGCCAAGAGTTTGAGG	GGAGAGGTGCCAAGAGTTTG	AGG	48.12
NM_172339.5	NP_758842.1	Snapc4	Snapc4_In9	Intron(2)	chr2:26264325	+	GGCAGCTAGGGAGAGTCCAATGG	GGCAGCTAGGGAGAGTCCAA	TGG	56.6	chr2:26264341	-	GAGGTGGCAAAGGACTCCATTGG	GAGGTGGCAAAGGACTCCAT	TGG	51.8	chr2:26264387	+	GGAGACTTCACAGTGGGTTAAGG	GGAGACTTCACAGTGGGTTA	AGG	48.98
NM_172339.5	NP_758842.1	Snapc4	Snapc4_In8	Intron(2)
NM_172339.5	NP_758842.1	Snapc4	Snapc4_In7	Intron(1)	chr2:26265306	-	GCCTAGGGGAGTACACAGTGAGG	GCCTAGGGGAGTACACAGTG	AGG	75.11	chr2:26265320	-	GGGCATCATGTGGTGCCTAGGGG	GGGCATCATGTGGTGCCTAG	GGG	73.44	chr2:26265036	-	GGAAGATAAGAATTGGCAGTGGG	GGAAGATAAGAATTGGCAGT	GGG	65.2
NM_172339.5	NP_758842.1	Snapc4	Snapc4_In6	Intron(0)	chr2:26265975	+	GAACCCACTCAACACTGGAGAGG	GAACCCACTCAACACTGGAG	AGG	64.35	chr2:26265765	-	GAGTTGTAGAGAGGATTCAGTGG	GAGTTGTAGAGAGGATTCAG	TGG	63.98	chr2:26265830	+	GTCTCTGGATGCCACTAGGGTGG	GTCTCTGGATGCCACTAGGG	TGG	62.04
NM_172339.5	NP_758842.1	Snapc4	Snapc4_In5	Intron(0)	chr2:26266415	+	GACATGACCCACCCAGTACAAGG	GACATGACCCACCCAGTACA	AGG	61.78	chr2:26266423	-	GGCCGCTTCCTTGTACTGGGTGG	GGCCGCTTCCTTGTACTGGG	TGG	53.01	chr2:26266422	-	GCCGCTTCCTTGTACTGGGTGGG	GCCGCTTCCTTGTACTGGGT	GGG	50.04
NM_172339.5	NP_758842.1	Snapc4	Snapc4_In4	Intron(0)
NM_172339.5	NP_758842.1	Snapc4	Snapc4_In3	Intron(1)	chr2:26267693	-	GTCAAAACATCAGATGTGAGAGG	GTCAAAACATCAGATGTGAG	AGG	68.88	chr2:26267166	+	GAGTGTGGAACCATACTGGAAGG	GAGTGTGGAACCATACTGGA	AGG	66.95	chr2:26267216	-	GATGCCCACTCTCTAGCTTGAGG	GATGCCCACTCTCTAGCTTG	AGG	61.98
NM_172339.5	NP_758842.1	Snapc4	Snapc4_In2	Intron(0)	chr2:26268164	+	GGGTCTCACTGGAGTGCTCAGGG	GGGTCTCACTGGAGTGCTCA	GGG	60.16	chr2:26268270	-	GCCTGGGACCCTCTAAGCAATGG	GCCTGGGACCCTCTAAGCAA	TGG	58.82	chr2:26268185	+	GGACGAAATTCTGTGTATCTGGG	GGACGAAATTCTGTGTATCT	GGG	47.36
NM_001037747.3	NP_001032836.1	Card9	Card9_In12	Intron(0)
NM_001037747.3	NP_001032836.1	Card9	Card9_In11	Intron(1)	chr2:26242838	-	GTCTTTGGTAGTGTATGGGTAGG	GTCTTTGGTAGTGTATGGGT	AGG	63.96	chr2:26242869	-	GTGACGCCACTGGACAGCTGGGG	GTGACGCCACTGGACAGCTG	GGG	62.89	chr2:26242813	-	GTAACATTTGGATAGTGGGGTGG	GTAACATTTGGATAGTGGGG	TGG	56.75
NM_001037747.3	NP_001032836.1	Card9	Card9_In10	Intron(0)	chr2:26244224	-	GCCAAGGATGATACTCCCCAAGG	GCCAAGGATGATACTCCCCA	AGG	70.52	chr2:26243746	-	GAGGTGTAGATGGAGAAGCACGG	GAGGTGTAGATGGAGAAGCA	CGG	70.08	chr2:26244014	-	GTACCCAGGTGTGCTCAATGAGG	GTACCCAGGTGTGCTCAATG	AGG	69.9
NM_001037747.3	NP_001032836.1	Card9	Card9_In9	Intron(0)	chr2:26244471	-	GGGCCACACTTAGTACAGGAAGG	GGGCCACACTTAGTACAGGA	AGG	59.29	chr2:26244535	-	GTGCAGAGGGGTGATAGTGATGG	GTGCAGAGGGGTGATAGTGA	TGG	58.48	chr2:26244475	-	GGCTGGGCCACACTTAGTACAGG	GGCTGGGCCACACTTAGTAC	AGG	55.26
NM_001037747.3	NP_001032836.1	Card9	Card9_In8	Intron(0)	chr2:26245175	+	GGAAGGCCAGGCATTTTCCGAGG	GGAAGGCCAGGCATTTTCCG	AGG	62.3	chr2:26245054	+	GCCACCTGAAGGTTACTCCTTGG	GCCACCTGAAGGTTACTCCT	TGG	58.04	chr2:26244998	-	GCATATCTAGAAACATGTGCAGG	GCATATCTAGAAACATGTGC	AGG	53.6
NM_001037747.3	NP_001032836.1	Card9	Card9_In7	Intron(0)	chr2:26245629	-	GTTCCAGCCATACACCAGGGTGG	GTTCCAGCCATACACCAGGG	TGG	76.59	chr2:26245632	-	GCAGTTCCAGCCATACACCAGGG	GCAGTTCCAGCCATACACCA	GGG	75.15	chr2:26245694	+	GTACATGAACAAACCCTGGGCGG	GTACATGAACAAACCCTGGG	CGG	73.77
NM_001037747.3	NP_001032836.1	Card9	Card9_In6	Intron(0)	chr2:26247062	-	GCTTACAGTGTGACCAATGGTGG	GCTTACAGTGTGACCAATGG	TGG	63.61	chr2:26247070	+	GGTCACACTGTAAGCCCAAAGGG	GGTCACACTGTAAGCCCAAA	GGG	59.27	chr2:26247115	+	GTACGAATTGACAGTGAGCCAGG	GTACGAATTGACAGTGAGCC	AGG	49.4
NM_001037747.3	NP_001032836.1	Card9	Card9_In5	Intron(0)
NM_001037747.3	NP_001032836.1	Card9	Card9_In4	Intron(1)
NM_001037747.3	NP_001032836.1	Card9	Card9_In3	Intron(1)	chr2:26248509	-	GAATCCTACAGTTCCCAGAGGGG	GAATCCTACAGTTCCCAGAG	GGG	75.8	chr2:26248557	+	GCAGAAATGGCACTTCAGAGGGG	GCAGAAATGGCACTTCAGAG	GGG	73.5	chr2:26248309	-	GACGTTGTCTCAAAAACCAGGGG	GACGTTGTCTCAAAAACCAG	GGG	70.7
NM_001037747.3	NP_001032836.1	Card9	Card9_In2	Intron(0)	chr2:26249207	+	GGTAGACAGGACAAGAGGGGAGG	GGTAGACAGGACAAGAGGGG	AGG	68.29	chr2:26249204	+	GCAGGTAGACAGGACAAGAGGGG	GCAGGTAGACAGGACAAGAG	GGG	66	chr2:26249286	+	GCAGTGAAGAGAGCATGGAGTGG	GCAGTGAAGAGAGCATGGAG	TGG	65.95
NM_026828.3	NP_081104.1	Dnlz	Dnlz_In2	Intron(0)	chr2:26240779	-	GATGGGTGTTACCTGGTGAGAGG	GATGGGTGTTACCTGGTGAG	AGG	64.32	chr2:26241108	-	GCCTTATCAATCTCTAGTGGAGG	GCCTTATCAATCTCTAGTGG	AGG	64.01	chr2:26240679	-	GGTGCCATTAGGTGCCTGCAAGG	GGTGCCATTAGGTGCCTGCA	AGG	60.43
NM_026828.3	NP_081104.1	Dnlz	Dnlz_In1	Intron(0)	chr2:26241567	-	GATCATCAGAGAAAGGGTTGAGG	GATCATCAGAGAAAGGGTTG	AGG	59.57	chr2:26241663	-	GTCTTTACAAATGGCTGGGTGGG	GTCTTTACAAATGGCTGGGT	GGG	52.94	chr2:26241709	+	GATACTTCCACGTTTCTGCCAGG	GATACTTCCACGTTTCTGCC	AGG	52.36
NM_177841.3	NP_808509.1	Ccdc187	Ccdc187_In9	Intron(1)	chr2:26162987	+	GTGCAGTTAAATGTGAACAGAGG	GTGCAGTTAAATGTGAACAG	AGG	77.67	chr2:26162691	-	GGAGAAAGTAGAGTGACCAGAGG	GGAGAAAGTAGAGTGACCAG	AGG	71.64	chr2:26163084	+	GTGAGGAGAAGATTCCACCCAGG	GTGAGGAGAAGATTCCACCC	AGG	70.41
NM_177841.3	NP_808509.1	Ccdc187	Ccdc187_In8	Intron(0)	chr2:26165733	-	GCTGTCTTGTCCTGTGTTGGGGG	GCTGTCTTGTCCTGTGTTGG	GGG	60.46	chr2:26165779	-	GTGACAATAGCTGATGCTCCAGG	GTGACAATAGCTGATGCTCC	AGG	54.25	chr2:26165723	+	GCCTCCTCCTCCCCCAACACAGG	GCCTCCTCCTCCCCCAACAC	AGG	53.01
NM_177841.3	NP_808509.1	Ccdc187	Ccdc187_In7	Intron(2)
NM_177841.3	NP_808509.1	Ccdc187	Ccdc187_In6	Intron(0)	chr2:26168699	+	GGTAGGAACAGACATCAAGGAGG	GGTAGGAACAGACATCAAGG	AGG	80.91	chr2:26167924	+	GAGCGTGTAAGATACCAATGGGG	GAGCGTGTAAGATACCAATG	GGG	79.73	chr2:26167042	+	GAATGGTACCTGCTACACCAGGG	GAATGGTACCTGCTACACCA	GGG	74.16
NM_177841.3	NP_808509.1	Ccdc187	Ccdc187_In5	Intron(1)	chr2:26170411	+	GGTGGGCAGTAGGCAGCCAGGGG	GGTGGGCAGTAGGCAGCCAG	GGG	54.45	chr2:26170354	-	GTAGACATGGCATTGGCTCTGGG	GTAGACATGGCATTGGCTCT	GGG	53.22	chr2:26170279	-	GCATGGGGTACCTTTGTCCCTGG	GCATGGGGTACCTTTGTCCC	TGG	49.67
NM_177841.3	NP_808509.1	Ccdc187	Ccdc187_In4	Intron(1)	chr2:26173450	-	GTGAATCTGTGTGAGCATTGTGG	GTGAATCTGTGTGAGCATTG	TGG	76.15	chr2:26176636	+	GAATGAGGGAGATGATGATGTGG	GAATGAGGGAGATGATGATG	TGG	73.39	chr2:26174937	-	GTGTGTGTGTTGGAGTTGTGTGG	GTGTGTGTGTTGGAGTTGTG	TGG	70.8
NM_177841.3	NP_808509.1	Ccdc187	Ccdc187_In3	Intron(1)	chr2:26178323	+	GCAAGTTCAGTGGCCAACTGGGG	GCAAGTTCAGTGGCCAACTG	GGG	70.67	chr2:26179429	+	GTTGCCCTCCATCTACAAAGTGG	GTTGCCCTCCATCTACAAAG	TGG	67.94	chr2:26178827	+	GAACTTGACCTGTGGCCCAGTGG	GAACTTGACCTGTGGCCCAG	TGG	67.83
NM_177841.3	NP_808509.1	Ccdc187	Ccdc187_In2	Intron(2)	chr2:26182308	-	GAAAGTGCAGATAAGTACGGAGG	GAAAGTGCAGATAAGTACGG	AGG	75.7	chr2:26180483	+	GTACGAGACTGAGTTTAAGGTGG	GTACGAGACTGAGTTTAAGG	TGG	67.68	chr2:26181891	+	GTTGAGGGCTTGATCCCAGATGG	GTTGAGGGCTTGATCCCAGA	TGG	64.51
NM_177841.3	NP_808509.1	Ccdc187	Ccdc187_In1	Intron(0)	chr2:26183985	-	GTCAGGAGATGTCCATGTGGTGG	GTCAGGAGATGTCCATGTGG	TGG	65.94	chr2:26184136	-	GATACAGAGGTGGAGTGTGTGGG	GATACAGAGGTGGAGTGTGT	GGG	65.44	chr2:26184146	-	GAGGTAGGAGGATACAGAGGTGG	GAGGTAGGAGGATACAGAGG	TGG	65.09
NM_001302956.1	NP_001289885.1	Qsox2	Qsox2_In11	Intron(1)	chr2:26103173	+	GCACACTCTGGAAAGGGTCAGGG	GCACACTCTGGAAAGGGTCA	GGG	68.59	chr2:26101613	+	GCAAGCCATGCATACAAAGGAGG	GCAAGCCATGCATACAAAGG	AGG	67.25	chr2:26103585	-	GCCATGCAGACAAGGATCTGAGG	GCCATGCAGACAAGGATCTG	AGG	65.31
NM_001302956.1	NP_001289885.1	Qsox2	Qsox2_In10	Intron(0)	chr2:26105475	+	GGACGTGAGGAGTTACACTGGGG	GGACGTGAGGAGTTACACTG	GGG	80.02	chr2:26107552	-	GTGCAGCATAAACACCCACGAGG	GTGCAGCATAAACACCCACG	AGG	76.21	chr2:26104425	+	GAACAAGCCCAATAATCCAGAGG	GAACAAGCCCAATAATCCAG	AGG	71.71
NM_001302956.1	NP_001289885.1	Qsox2	Qsox2_In9	Intron(0)	chr2:26108519	-	GGGACCCAGAATCTGCAGAAAGG	GGGACCCAGAATCTGCAGAA	AGG	66.44	chr2:26108440	+	GGGAGATGAGGCCTGTGCTGTGG	GGGAGATGAGGCCTGTGCTG	TGG	64.9	chr2:26107873	+	GTGGGGAGATGATCATCCAAGGG	GTGGGGAGATGATCATCCAA	GGG	61.72
NM_001302956.1	NP_001289885.1	Qsox2	Qsox2_In8	Intron(2)	chr2:26108938	+	GGGCTTCTTCAAGAACTAGGGGG	GGGCTTCTTCAAGAACTAGG	GGG	69.66	chr2:26109951	-	GGGTAGGCAAGGATAAGACAGGG	GGGTAGGCAAGGATAAGACA	GGG	67.59	chr2:26110269	-	GTCATGACACAGCACAACCCAGG	GTCATGACACAGCACAACCC	AGG	64.1
NM_001302956.1	NP_001289885.1	Qsox2	Qsox2_In7	Intron(2)
NM_001302956.1	NP_001289885.1	Qsox2	Qsox2_In6	Intron(0)	chr2:26112118	+	GCCAGCTAGAGTCTGTCACGTGG	GCCAGCTAGAGTCTGTCACG	TGG	70.35	chr2:26111380	+	GCCATCGGAACCATGTCTGGAGG	GCCATCGGAACCATGTCTGG	AGG	65.22	chr2:26111975	+	GCCCAGACTTACCAAAGGAGGGG	GCCCAGACTTACCAAAGGAG	GGG	65.01
NM_001302956.1	NP_001289885.1	Qsox2	Qsox2_In5	Intron(2)	chr2:26113442	+	GCAGTGGGTCTTAGTCACAGGGG	GCAGTGGGTCTTAGTCACAG	GGG	75.44	chr2:26114233	-	GCGGGCTCCAGACAACAGTGTGG	GCGGGCTCCAGACAACAGTG	TGG	74.23	chr2:26114528	+	GATGTGGTAACACAGCACACAGG	GATGTGGTAACACAGCACAC	AGG	74.01
NM_001302956.1	NP_001289885.1	Qsox2	Qsox2_In4	Intron(1)	chr2:26115008	-	GTCTGTGTGTATAGTGACTGGGG	GTCTGTGTGTATAGTGACTG	GGG	65.92	chr2:26115002	-	GTGTATAGTGACTGGGGTACTGG	GTGTATAGTGACTGGGGTAC	TGG	47.96	chr2:26115054	+	GTACCAGGCAACTTGGAAAAAGG	GTACCAGGCAACTTGGAAAA	AGG	42.64
NM_001302956.1	NP_001289885.1	Qsox2	Qsox2_In3	Intron(0)	chr2:26115749	+	GAGCAGAATGAAAGCTACACGGG	GAGCAGAATGAAAGCTACAC	GGG	68.76	chr2:26115399	+	GTCACAGCAGATGCATACAGTGG	GTCACAGCAGATGCATACAG	TGG	63.84	chr2:26115466	+	GACAAATCTCACACACGTGGTGG	GACAAATCTCACACACGTGG	TGG	63.19
NM_001302956.1	NP_001289885.1	Qsox2	Qsox2_In2	Intron(1)	chr2:26116590	+	GCACAGGTTCCAGGGATGAGAGG	GCACAGGTTCCAGGGATGAG	AGG	65.18	chr2:26116547	+	GGGCTGATTCCTTACAAAGGTGG	GGGCTGATTCCTTACAAAGG	TGG	65.1	chr2:26117968	+	GTAGTTCTTCTGCCCCCTAGTGG	GTAGTTCTTCTGCCCCCTAG	TGG	64.69
NM_001302956.1	NP_001289885.1	Qsox2	Qsox2_In1	Intron(0)	chr2:26123457	-	GGACTGCTTAGAGAACCGTGGGG	GGACTGCTTAGAGAACCGTG	GGG	80.85	chr2:26124223	+	GATGTGTTCTCTCTCCACGGAGG	GATGTGTTCTCTCTCCACGG	AGG	78.51	chr2:26123782	-	GAACAGGCAGAGGGACACTGGGG	GAACAGGCAGAGGGACACTG	GGG	77.19
NM_001039653.2	NP_001034742.1	Lhx3	Lhx3_In5	Intron(0)	chr2:26091815	+	GAGAAAATTTAAGGGCCCAGGGG	GAGAAAATTTAAGGGCCCAG	GGG	72.67	chr2:26091982	+	GTACAATTCCAGAGTTGCAGCGG	GTACAATTCCAGAGTTGCAG	CGG	65.91	chr2:26091932	-	GATACTTCCATCCTCCTCTGAGG	GATACTTCCATCCTCCTCTG	AGG	64.04
NM_001039653.2	NP_001034742.1	Lhx3	Lhx3_In4	Intron(1)
NM_001039653.2	NP_001034742.1	Lhx3	Lhx3_In3	Intron(2)	chr2:26092590	-	GGCATCCGGAGATCGTCGCGGGG	GGCATCCGGAGATCGTCGCG	GGG	67.35	chr2:26092796	+	GGCTGCTAATTCTCTCAAAGCGG	GGCTGCTAATTCTCTCAAAG	CGG	66.7	chr2:26092837	-	GCCTGCAGTAGCAGTCACATCGG	GCCTGCAGTAGCAGTCACAT	CGG	65.44
NM_001039653.2	NP_001034742.1	Lhx3	Lhx3_In2	Intron(1)	chr2:26093333	-	GAAGCAGATTTTGCTACCCAAGG	GAAGCAGATTTTGCTACCCA	AGG	64.08	chr2:26093715	+	GAGGACACCGGGAATGTATGCGG	GAGGACACCGGGAATGTATG	CGG	63.56	chr2:26093696	+	GATGCCCTTTCAATCTTCTGAGG	GATGCCCTTTCAATCTTCTG	AGG	59.96
NM_001039653.2	NP_001034742.1	Lhx3	Lhx3_In1	Intron(0)	chr2:26095530	-	GCTCCAGAGAGAGTTCTGTGAGG	GCTCCAGAGAGAGTTCTGTG	AGG	69.44	chr2:26094467	+	GGGGTGATCTGGAAAGCCGGGGG	GGGGTGATCTGGAAAGCCGG	GGG	68.33	chr2:26095605	-	GGTTACCCGCAGGAGCTGGGAGG	GGTTACCCGCAGGAGCTGGG	AGG	67.62
NM_001037098.1	NP_001032175.1	Nacc2	Nacc2_In5	Intron(2)	chr2:25951464	+	GATGGCCCAGAATGACCCTGGGG	GATGGCCCAGAATGACCCTG	GGG	75.51	chr2:25950735	-	GAGGTGGGAAGGTTAGACACAGG	GAGGTGGGAAGGTTAGACAC	AGG	71.55	chr2:25950963	-	GACCCAGAGACACTGGAAGGTGG	GACCCAGAGACACTGGAAGG	TGG	67.4
NM_001037098.1	NP_001032175.1	Nacc2	Nacc2_In4	Intron(1)	chr2:25951899	+	GAAATCCTGAGCCCCCTGAGTGG	GAAATCCTGAGCCCCCTGAG	TGG	69.65	chr2:25952126	+	GCTCAAACCGTTCATGACCAAGG	GCTCAAACCGTTCATGACCA	AGG	66.04	chr2:25951910	-	GGCAAAACAAGCCACTCAGGGGG	GGCAAAACAAGCCACTCAGG	GGG	65.41
NM_001037098.1	NP_001032175.1	Nacc2	Nacc2_In3	Intron(1)	chr2:25954145	+	GACACTGTGACCGAACACTGGGG	GACACTGTGACCGAACACTG	GGG	73.93	chr2:25952460	-	GAGTATGACAGGAAAAGGTGTGG	GAGTATGACAGGAAAAGGTG	TGG	69.12	chr2:25953608	+	GGTCAGTAATGGAGTCTCTGAGG	GGTCAGTAATGGAGTCTCTG	AGG	69.11
NM_001037098.1	NP_001032175.1	Nacc2	Nacc2_In2	Intron(0)	chr2:25956434	+	GTGTTGCTAGACATTCACTGAGG	GTGTTGCTAGACATTCACTG	AGG	81.66	chr2:25972182	-	GCATGGACCTGAGTGCACAGAGG	GCATGGACCTGAGTGCACAG	AGG	80.22	chr2:25976201	-	GGCTGACTAGACCTGCACAGAGG	GGCTGACTAGACCTGCACAG	AGG	78.75
NM_133835.2	NP_598596.2	Ubac1	Ubac1_In9	Intron(0)	chr2:25890143	+	GTAGAGACAGAAGGACAATGGGG	GTAGAGACAGAAGGACAATG	GGG	73.7	chr2:25894082	+	GAGGCCCATCTTGATCCAAGAGG	GAGGCCCATCTTGATCCAAG	AGG	71.16	chr2:25890450	-	GAACATCAGAGGTCAACCATGGG	GAACATCAGAGGTCAACCAT	GGG	70.89
NM_133835.2	NP_598596.2	Ubac1	Ubac1_In8	Intron(0)	chr2:25895731	-	GGATCCCCTTGAAGAAAGCAGGG	GGATCCCCTTGAAGAAAGCA	GGG	65.91	chr2:25895831	+	GACTTCACACACAAATGAGAAGG	GACTTCACACACAAATGAGA	AGG	62.4	chr2:25896439	+	GCACCATCACCAACTATGTGTGG	GCACCATCACCAACTATGTG	TGG	61.53
NM_133835.2	NP_598596.2	Ubac1	Ubac1_In7	Intron(2)	chr2:25897305	+	GGTGCATAAAGAACACAAAGGGG	GGTGCATAAAGAACACAAAG	GGG	70.16	chr2:25896877	+	GATGGAATACAGGCCCTAGGTGG	GATGGAATACAGGCCCTAGG	TGG	69.29	chr2:25897630	-	GCAGTTCTCATTCAGGCCTGGGG	GCAGTTCTCATTCAGGCCTG	GGG	64.51
NM_133835.2	NP_598596.2	Ubac1	Ubac1_In6	Intron(1)	chr2:25898737	-	GGTGCCCATAGAAGCCAGAGAGG	GGTGCCCATAGAAGCCAGAG	AGG	67.97	chr2:25898610	+	GAAATGACTCAATGGGATCGGGG	GAAATGACTCAATGGGATCG	GGG	67.01	chr2:25898161	+	GCCCAAAACACAAGAGACAAAGG	GCCCAAAACACAAGAGACAA	AGG	65.94
NM_133835.2	NP_598596.2	Ubac1	Ubac1_In5	Intron(0)	chr2:25899041	-	GAGGTGAGCCTCTACTGATGAGG	GAGGTGAGCCTCTACTGATG	AGG	66.91	chr2:25899087	-	GCTTTGGTTAATGGGGGAGAGGG	GCTTTGGTTAATGGGGGAGA	GGG	53.34	chr2:25899096	-	GCAAGTTCTGCTTTGGTTAATGG	GCAAGTTCTGCTTTGGTTAA	TGG	28.49
NM_133835.2	NP_598596.2	Ubac1	Ubac1_In4	Intron(0)	chr2:25900426	-	GTTCAGGAGACTGAGACAGGAGG	GTTCAGGAGACTGAGACAGG	AGG	70.84	chr2:25899856	+	GACCTAATGAAGTTAAGTGGTGG	GACCTAATGAAGTTAAGTGG	TGG	65.82	chr2:25900429	-	GGTGTTCAGGAGACTGAGACAGG	GGTGTTCAGGAGACTGAGAC	AGG	62.67
NM_133835.2	NP_598596.2	Ubac1	Ubac1_In3	Intron(1)	chr2:25902905	+	GCGATTCAAACAACACACGTAGG	GCGATTCAAACAACACACGT	AGG	74.17	chr2:25900861	+	GCACATAAAGACAGACAGAGAGG	GCACATAAAGACAGACAGAG	AGG	71.26	chr2:25903874	-	GGGTACAGTCAGCAGCACATGGG	GGGTACAGTCAGCAGCACAT	GGG	68.91
NM_133835.2	NP_598596.2	Ubac1	Ubac1_In2	Intron(0)	chr2:25905421	+	GAAAGCAGGATCCCACCAGGCGG	GAAAGCAGGATCCCACCAGG	CGG	77.34	chr2:25905984	-	GCCGGAAGCACTCGTCACAGCGG	GCCGGAAGCACTCGTCACAG	CGG	76.39	chr2:25905081	+	GGGCTTGCTATAGACAACTGAGG	GGGCTTGCTATAGACAACTG	AGG	75.55
NM_133835.2	NP_598596.2	Ubac1	Ubac1_In1	Intron(0)	chr2:25908912	+	GGAAAGATAACAGGTCATGGGGG	GGAAAGATAACAGGTCATGG	GGG	72.85	chr2:25907607	-	GATCCCCCATTTGTGCCATGTGG	GATCCCCCATTTGTGCCATG	TGG	72.34	chr2:25907371	-	GAAGTCCCTTGTCATGAGGTCGG	GAAGTCCCTTGTCATGAGGT	CGG	70.49
NM_001372499.2	NP_001359428.1	Camsap1	Camsap1_In17	Intron(1)	chr2:25821088	+	GGGTGTGCCAGACCAAAAGGAGG	GGGTGTGCCAGACCAAAAGG	AGG	71.08	chr2:25820946	-	GATACCGAGAGTTTATGTGGAGG	GATACCGAGAGTTTATGTGG	AGG	69.3	chr2:25820444	+	GAAACTGCGAAAACTGTCTGCGG	GAAACTGCGAAAACTGTCTG	CGG	65.93
NM_001372499.2	NP_001359428.1	Camsap1	Camsap1_In16	Intron(2)
NM_001372499.2	NP_001359428.1	Camsap1	Camsap1_In15	Intron(1)	chr2:25824568	+	GACTAACATCCACCAAGCAAGGG	GACTAACATCCACCAAGCAA	GGG	66.69	chr2:25825299	+	GAGGTCATGGAGAAAGAATGAGG	GAGGTCATGGAGAAAGAATG	AGG	64.99	chr2:25824518	+	GTGCAGGGAATGACTGACGCTGG	GTGCAGGGAATGACTGACGC	TGG	63.64
NM_001372499.2	NP_001359428.1	Camsap1	Camsap1_In14	Intron(2)	chr2:25825705	-	GTGATGTTCCAAGATGGCAAGGG	GTGATGTTCCAAGATGGCAA	GGG	69.04	chr2:25825784	-	GCTGAGTGCTTTATCTCACTGGG	GCTGAGTGCTTTATCTCACT	GGG	58.97	chr2:25825630	+	GCCATCCTAACACACTGTGATGG	GCCATCCTAACACACTGTGA	TGG	58.04
NM_001372499.2	NP_001359428.1	Camsap1	Camsap1_In13	Intron(0)	chr2:25826255	-	GGCTGCCGCATGCAGCACAGGGG	GGCTGCCGCATGCAGCACAG	GGG	67.14	chr2:25826387	+	GTCCAACAGCAAGAACGAGGAGG	GTCCAACAGCAAGAACGAGG	AGG	67.05	chr2:25826302	+	GCACAGGGAGTGAACGCATAGGG	GCACAGGGAGTGAACGCATA	GGG	59.54
NM_001372499.2	NP_001359428.1	Camsap1	Camsap1_In12	Intron(2)	chr2:25827379	-	GTGTGTGTGTAAAAAGCCTGAGG	GTGTGTGTGTAAAAAGCCTG	AGG	67.65	chr2:25827605	+	GCTGCCAGGTTTCCATACCAGGG	GCTGCCAGGTTTCCATACCA	GGG	52.39	chr2:25827275	-	GACCACCTTCTATAGTCTATAGG	GACCACCTTCTATAGTCTAT	AGG	52.06
NM_001372499.2	NP_001359428.1	Camsap1	Camsap1_In11	Intron(1)	chr2:25830486	-	GGGTGTATAAAGGAGTGCTGGGG	GGGTGTATAAAGGAGTGCTG	GGG	71.92	chr2:25830769	+	GCCAGCTCCCAGAAGCAGCGTGG	GCCAGCTCCCAGAAGCAGCG	TGG	65.22	chr2:25830693	-	GTATGGTGTCCCAGCAATAGAGG	GTATGGTGTCCCAGCAATAG	AGG	51.76
NM_001372499.2	NP_001359428.1	Camsap1	Camsap1_In10	Intron(2)	chr2:25831081	-	GCTACTGGAAGTTACAGTACTGG	GCTACTGGAAGTTACAGTAC	TGG	57.13	chr2:25831138	-	GTGTCGCAGACATTCCGCACTGG	GTGTCGCAGACATTCCGCAC	TGG	57.06	chr2:25831215	-	GATCTATAGCTCAGAACTTGTGG	GATCTATAGCTCAGAACTTG	TGG	56.07
NM_001372499.2	NP_001359428.1	Camsap1	Camsap1_In9	Intron(1)	chr2:25833025	+	GGAGACAAAACTGAACAGAGGGG	GGAGACAAAACTGAACAGAG	GGG	74.63	chr2:25833480	-	GAGGAGTGACAGCATCACAAGGG	GAGGAGTGACAGCATCACAA	GGG	74.59	chr2:25833536	-	GCAGAGTGGAAAGCTGTGTGTGG	GCAGAGTGGAAAGCTGTGTG	TGG	67.44
NM_001372499.2	NP_001359428.1	Camsap1	Camsap1_In8	Intron(0)	chr2:25834879	-	GTCAGCCCATCTGTCTGTGAAGG	GTCAGCCCATCTGTCTGTGA	AGG	61.6	chr2:25834851	-	GTGGTGTGTGTGTCAGTGCTTGG	GTGGTGTGTGTGTCAGTGCT	TGG	42.06
NM_001372499.2	NP_001359428.1	Camsap1	Camsap1_In7	Intron(1)
NM_001372499.2	NP_001359428.1	Camsap1	Camsap1_In6	Intron(0)	chr2:25842193	+	GCACCTAGAAAGAGGCACTGTGG	GCACCTAGAAAGAGGCACTG	TGG	76.61	chr2:25838072	-	GTAACCCAGTCAGTAAAACGGGG	GTAACCCAGTCAGTAAAACG	GGG	75.07	chr2:25836472	-	GGCATCTGGACAAACCCCGGAGG	GGCATCTGGACAAACCCCGG	AGG	73.7
NM_001372499.2	NP_001359428.1	Camsap1	Camsap1_In5	Intron(0)	chr2:25844968	-	GAGGACTGGGGGTTACCTAGTGG	GAGGACTGGGGGTTACCTAG	TGG	69.59	chr2:25844823	-	GGTACAGGTGGACTGCAGAGAGG	GGTACAGGTGGACTGCAGAG	AGG	68.96	chr2:25844845	-	GAAGAGGCATTCTCCCACTGAGG	GAAGAGGCATTCTCCCACTG	AGG	68.14
NM_001372499.2	NP_001359428.1	Camsap1	Camsap1_In4	Intron(0)	chr2:25845906	-	GATACTTGAGATGGCCTGTGAGG	GATACTTGAGATGGCCTGTG	AGG	70.14	chr2:25845562	-	GCTCACATGGGCATAGACAAAGG	GCTCACATGGGCATAGACAA	AGG	63.87	chr2:25845746	-	GGCCATGTATCACAGTCAGTGGG	GGCCATGTATCACAGTCAGT	GGG	62.47
NM_001372499.2	NP_001359428.1	Camsap1	Camsap1_In3	Intron(0)	chr2:25849170	-	GAAGGACTAGCAGTGCACAGTGG	GAAGGACTAGCAGTGCACAG	TGG	84.01	chr2:25847112	-	GTTGCAGTTAGAGGACACTGTGG	GTTGCAGTTAGAGGACACTG	TGG	82.9	chr2:25847584	+	GTACATACGAGGAAGTCAAGAGG	GTACATACGAGGAAGTCAAG	AGG	71.32
NM_001372499.2	NP_001359428.1	Camsap1	Camsap1_In2	Intron(1)	chr2:25856189	+	GGTGCTGGGCTAATCTGCAGAGG	GGTGCTGGGCTAATCTGCAG	AGG	65.41	chr2:25856117	-	GAAAGCTCTGAAGAGACTGAAGG	GAAAGCTCTGAAGAGACTGA	AGG	60.15	chr2:25856244	+	GCTGAGTGCAGATATCCAGCAGG	GCTGAGTGCAGATATCCAGC	AGG	59.15
NM_001372499.2	NP_001359428.1	Camsap1	Camsap1_In1	Intron(0)	chr2:25872517	-	GACCAGGTATGAGACCAGAGGGG	GACCAGGTATGAGACCAGAG	GGG	82.72	chr2:25864053	-	GATCTGAATGATACATGCTGAGG	GATCTGAATGATACATGCTG	AGG	75.3	chr2:25865676	+	GGCCAGGATGAGACTTACAGGGG	GGCCAGGATGAGACTTACAG	GGG	74.61
NM_001001714.2	NP_001001714.1	Sohlh1	Sohlh1_In7	Intron(2)	chr2:25733492	-	GTTCACATTCTCTCACAGAGGGG	GTTCACATTCTCTCACAGAG	GGG	76.28	chr2:25733604	-	GTGTTGAGTGAACACCTCTGTGG	GTGTTGAGTGAACACCTCTG	TGG	75.78	chr2:25733494	-	GGGTTCACATTCTCTCACAGAGG	GGGTTCACATTCTCTCACAG	AGG	74.58
NM_001001714.2	NP_001001714.1	Sohlh1	Sohlh1_In6	Intron(1)	chr2:25734386	-	GACTTCTACACCACACTGAGAGG	GACTTCTACACCACACTGAG	AGG	66	chr2:25734225	-	GGATGTGGGAGGCAAAGGGAGGG	GGATGTGGGAGGCAAAGGGA	GGG	62.82	chr2:25734135	+	GTGTAGAAATGGCAGCCGAAGGG	GTGTAGAAATGGCAGCCGAA	GGG	60.79
NM_001001714.2	NP_001001714.1	Sohlh1	Sohlh1_In5	Intron(2)	chr2:25734782	-	GAGTTGGACATTGCCCTGCGTGG	GAGTTGGACATTGCCCTGCG	TGG	66.19	chr2:25735017	+	GGAGACATTAACATCCAAGAAGG	GGAGACATTAACATCCAAGA	AGG	63.24	chr2:25734842	-	GAGCCCATGTGAGCAATCCAAGG	GAGCCCATGTGAGCAATCCA	AGG	57.64
NM_001001714.2	NP_001001714.1	Sohlh1	Sohlh1_In4	Intron(0)	chr2:25735515	-	GCTGTGACACAACATTACACAGG	GCTGTGACACAACATTACAC	AGG	66.57	chr2:25735528	+	GTGTCACAGCAGGCTCTCAAGGG	GTGTCACAGCAGGCTCTCAA	GGG	65.05	chr2:25735470	-	GGCACTGGGAAGATAGGGGAGGG	GGCACTGGGAAGATAGGGGA	GGG	58.51
NM_001001714.2	NP_001001714.1	Sohlh1	Sohlh1_In3	Intron(2)	chr2:25735892	-	GATACAGCCTGACCCAAGAGCGG	GATACAGCCTGACCCAAGAG	CGG	67.26	chr2:25736136	+	GCCCAAGAAGACAAGTGGCATGG	GCCCAAGAAGACAAGTGGCA	TGG	62.9	chr2:25735918	-	GTCCCATGTACACTTGTGCGTGG	GTCCCATGTACACTTGTGCG	TGG	54.44
NM_001001714.2	NP_001001714.1	Sohlh1	Sohlh1_In2	Intron(2)	chr2:25736539	+	GCTCTGTTCTGGTATGTGAAAGG	GCTCTGTTCTGGTATGTGAA	AGG	59.73	chr2:25736466	+	GCCCTGTCCCATTGGAACCCAGG	GCCCTGTCCCATTGGAACCC	AGG	54.85	chr2:25736446	-	GGCTGAACCCGCTGCTCAGGAGG	GGCTGAACCCGCTGCTCAGG	AGG	50.83
NM_001001714.2	NP_001001714.1	Sohlh1	Sohlh1_In1	Intron(0)	chr2:25737028	-	GCAGAGCTCCCATCTTGGCGTGG	GCAGAGCTCCCATCTTGGCG	TGG	58.18	chr2:25737025	-	GAGCTCCCATCTTGGCGTGGAGG	GAGCTCCCATCTTGGCGTGG	AGG	57.37	chr2:25736992	-	GGGGTCGTGAGCTGGCCAGATGG	GGGGTCGTGAGCTGGCCAGA	TGG	52.24
NM_001039095.2	NP_001034184.1	Glt6d1	Glt6d1_In4	Intron(2)	chr2:25684980	-	GCTGGGTCTATAAGGCCACTGGG	GCTGGGTCTATAAGGCCACT	GGG	55.63	chr2:25684981	-	GGCTGGGTCTATAAGGCCACTGG	GGCTGGGTCTATAAGGCCAC	TGG	42.82
NM_001039095.2	NP_001034184.1	Glt6d1	Glt6d1_In3	Intron(2)	chr2:25685658	-	GCTAGCTTCAGACAAAACCAAGG	GCTAGCTTCAGACAAAACCA	AGG	73.9	chr2:25687693	-	GGGAGAACCAGGGATCTCAGTGG	GGGAGAACCAGGGATCTCAG	TGG	72.2	chr2:25687160	+	GGTGAACTGGTGACTCAATGTGG	GGTGAACTGGTGACTCAATG	TGG	69.21
NM_001039095.2	NP_001034184.1	Glt6d1	Glt6d1_In2	Intron(0)	chr2:25704006	+	GCATATGTAGTCCCCCAGAGAGG	GCATATGTAGTCCCCCAGAG	AGG	74.13	chr2:25701338	+	GGGTTGTGTAAAGAGGTTGGGGG	GGGTTGTGTAAAGAGGTTGG	GGG	68.96	chr2:25702947	-	GTCTCTCAAAGAGAACTTGGGGG	GTCTCTCAAAGAGAACTTGG	GGG	68.81
NM_007995.4	NP_032021.1	Fcna	Fcna_In9	Intron(1)
NM_007995.4	NP_032021.1	Fcna	Fcna_In8	Intron(0)
NM_007995.4	NP_032021.1	Fcna	Fcna_In7	Intron(1)	chr2:25515927	-	GAGAGAGCAGAGCAACCAGGGGG	GAGAGAGCAGAGCAACCAGG	GGG	70.56	chr2:25515719	+	GAGTGAGGAATAGTTTTCAGGGG	GAGTGAGGAATAGTTTTCAG	GGG	67.52	chr2:25515928	-	GGAGAGAGCAGAGCAACCAGGGG	GGAGAGAGCAGAGCAACCAG	GGG	66.34
NM_007995.4	NP_032021.1	Fcna	Fcna_In6	Intron(1)
NM_007995.4	NP_032021.1	Fcna	Fcna_In5	Intron(1)	chr2:25516572	-	GTGAAGAAGAGTGAGCTTCGGGG	GTGAAGAAGAGTGAGCTTCG	GGG	73.38	chr2:25516546	-	GAAGTAGCATGAAGCATCTGTGG	GAAGTAGCATGAAGCATCTG	TGG	57.63	chr2:25516403	-	GTGCTGGGCTCTTTAGCAGGAGG	GTGCTGGGCTCTTTAGCAGG	AGG	54.72
NM_007995.4	NP_032021.1	Fcna	Fcna_In4	Intron(1)	chr2:25516769	-	GGGCTCACAGACTAGGGGAGAGG	GGGCTCACAGACTAGGGGAG	AGG	57.9	chr2:25516752	-	GAGAGGCTGGAAGCTGGGAGGGG	GAGAGGCTGGAAGCTGGGAG	GGG	44.82	chr2:25516837	-	GTTCCCAGAAGCACTACTTCAGG	GTTCCCAGAAGCACTACTTC	AGG	40.63
NM_007995.4	NP_032021.1	Fcna	Fcna_In3	Intron(1)	chr2:25517104	-	GCTCGCATGGATGGACACATAGG	GCTCGCATGGATGGACACAT	AGG	69.83	chr2:25517173	+	GCAGGCATGCATCTGGACATAGG	GCAGGCATGCATCTGGACAT	AGG	53.64	chr2:25517166	+	GAAGGGGGCAGGCATGCATCTGG	GAAGGGGGCAGGCATGCATC	TGG	40.04
NM_007995.4	NP_032021.1	Fcna	Fcna_In2	Intron(1)
NM_007995.4	NP_032021.1	Fcna	Fcna_In1	Intron(0)	chr2:25517672	-	GGAGATGGGACATTTTAGAAGGG	GGAGATGGGACATTTTAGAA	GGG	55.41
NM_001040130.3	NP_001035219.2	Tmem141	Tmem141_In4	Intron(1)	chr2:25510876	-	GTGACCCTGAGACAGAGGGAAGG	GTGACCCTGAGACAGAGGGA	AGG	67.4	chr2:25510858	-	GAAGGGCCTTGTAAGGTGTGGGG	GAAGGGCCTTGTAAGGTGTG	GGG	66.8	chr2:25510683	+	GCAGGAACTCAAGACCAACCTGG	GCAGGAACTCAAGACCAACC	TGG	59.79
NM_001040130.3	NP_001035219.2	Tmem141	Tmem141_In3	Intron(1)	chr2:25511277	-	GACTGCGATCCAACCTGTTTGGG	GACTGCGATCCAACCTGTTT	GGG	31.45	chr2:25511290	+	GATCGCAGTCAGGGTTTTATTGG	GATCGCAGTCAGGGTTTTAT	TGG	28.54
NM_001040130.3	NP_001035219.2	Tmem141	Tmem141_In2	Intron(0)
NM_001040130.3	NP_001035219.2	Tmem141	Tmem141_In1	Intron(0)	chr2:25511820	+	GCCCTATCCCTAAGTCAGGAGGG	GCCCTATCCCTAAGTCAGGA	GGG	63.76	chr2:25511845	-	GTCAGGGAGTGGAGGAGTGGGGG	GTCAGGGAGTGGAGGAGTGG	GGG	60.4	chr2:25511800	-	GGCACGCTAAATGGGTTTAGGGG	GGCACGCTAAATGGGTTTAG	GGG	54.5
NM_029859.1	NP_084135.1	Ccdc183	Ccdc183_In13	Intron(0)	chr2:25498894	-	GTCTGAAATGAGCTCCCGGCAGG	GTCTGAAATGAGCTCCCGGC	AGG	54.65	chr2:25498941	+	GCCCTAAGTCACCTAAGGCCAGG	GCCCTAAGTCACCTAAGGCC	AGG	51.76	chr2:25499162	-	GAGATGGCATACATGGTGACTGG	GAGATGGCATACATGGTGAC	TGG	48.43
NM_029859.1	NP_084135.1	Ccdc183	Ccdc183_In12	Intron(0)
NM_029859.1	NP_084135.1	Ccdc183	Ccdc183_In11	Intron(2)
NM_029859.1	NP_084135.1	Ccdc183	Ccdc183_In10	Intron(0)	chr2:25500135	+	GAGGAGGGCACAGCACTGAGGGG	GAGGAGGGCACAGCACTGAG	GGG	62.49	chr2:25500073	+	GGGCACAGCAGTGAGGGGGAGGG	GGGCACAGCAGTGAGGGGGA	GGG	59.61	chr2:25500386	-	GTTCATCTGCAGAAGAGTTGAGG	GTTCATCTGCAGAAGAGTTG	AGG	58.02
NM_029859.1	NP_084135.1	Ccdc183	Ccdc183_In9	Intron(1)	chr2:25501084	+	GTCCTGAACATGGAACATGGTGG	GTCCTGAACATGGAACATGG	TGG	65.81	chr2:25501000	+	GTGGCTGTCAAGTTGGAAAGGGG	GTGGCTGTCAAGTTGGAAAG	GGG	64.1	chr2:25501019	+	GGGGCTAGAGCAGAAGCGAGAGG	GGGGCTAGAGCAGAAGCGAG	AGG	64.1
NM_029859.1	NP_084135.1	Ccdc183	Ccdc183_In8	Intron(0)	chr2:25501619	+	GAGATGTCAGTGAGGATGGTGGG	GAGATGTCAGTGAGGATGGT	GGG	65.43	chr2:25501858	+	GGCCTAATGGTGACCTGGCTGGG	GGCCTAATGGTGACCTGGCT	GGG	53.23
NM_029859.1	NP_084135.1	Ccdc183	Ccdc183_In7	Intron(0)
NM_029859.1	NP_084135.1	Ccdc183	Ccdc183_In6	Intron(0)	chr2:25502346	-	GAGGCAAAGGAACACCCAAGTGG	GAGGCAAAGGAACACCCAAG	TGG	70.93	chr2:25503401	+	GGGCGAGCAGATTAGCTGGGAGG	GGGCGAGCAGATTAGCTGGG	AGG	68.82	chr2:25502983	+	GTGTTCCCTTATCTGCTCTGAGG	GTGTTCCCTTATCTGCTCTG	AGG	67.65
NM_029859.1	NP_084135.1	Ccdc183	Ccdc183_In5	Intron(0)	chr2:25504706	-	GAGATAGGGAGGTGAATGAGCGG	GAGATAGGGAGGTGAATGAG	CGG	70.32	chr2:25504779	-	GGCACCTAAGAGCACAATGGTGG	GGCACCTAAGAGCACAATGG	TGG	69.61	chr2:25504538	+	GGGTGAACATAGGAAAGACAGGG	GGGTGAACATAGGAAAGACA	GGG	69.05
NM_029859.1	NP_084135.1	Ccdc183	Ccdc183_In4	Intron(0)	chr2:25505975	+	GCTGAGCACTGTCTAACCAGCGG	GCTGAGCACTGTCTAACCAG	CGG	78.21	chr2:25505908	-	GGGGTGGGGCAACATCAGAAGGG	GGGGTGGGGCAACATCAGAA	GGG	66.41	chr2:25506018	-	GACCAAAGCCCCTTCAGACAAGG	GACCAAAGCCCCTTCAGACA	AGG	62.12
NM_029859.1	NP_084135.1	Ccdc183	Ccdc183_In3	Intron(0)	chr2:25506403	-	GCTTCTCAGTGGGGCAGCCACGG	GCTTCTCAGTGGGGCAGCCA	CGG	44.16
NM_029859.1	NP_084135.1	Ccdc183	Ccdc183_In2	Intron(1)	chr2:25506684	-	GCGGCGAGTAAGAGGCACTGGGG	GCGGCGAGTAAGAGGCACTG	GGG	70.89	chr2:25506775	-	GACCCCATCACACCAGAGCAGGG	GACCCCATCACACCAGAGCA	GGG	64.05	chr2:25506760	-	GAGCAGGGATGAGCCTGGAGGGG	GAGCAGGGATGAGCCTGGAG	GGG	62.67
NM_029859.1	NP_084135.1	Ccdc183	Ccdc183_In1	Intron(0)	chr2:25507453	+	GTGACTCTGACCCACTGCTGGGG	GTGACTCTGACCCACTGCTG	GGG	57.73	chr2:25507315	+	GCCAGGACCACCAAGGAAGTGGG	GCCAGGACCACCAAGGAAGT	GGG	57.51	chr2:25507293	+	GCTGGCCAGTAAAGAGGGTGAGG	GCTGGCCAGTAAAGAGGGTG	AGG	55.78
NM_001024616.2	NP_001019787.2	Rabl6	Rabl6_In14	Intron(1)
NM_001024616.2	NP_001019787.2	Rabl6	Rabl6_In13	Intron(0)	chr2:25474693	+	GTGGTGAAAAGAGAAACCATAGG	GTGGTGAAAAGAGAAACCAT	AGG	65.87	chr2:25474630	-	GGCAAATGTGCACCCAAGTGTGG	GGCAAATGTGCACCCAAGTG	TGG	64.81	chr2:25474335	-	GGTTCTCAGCCCCATAGGGAGGG	GGTTCTCAGCCCCATAGGGA	GGG	59.87
NM_001024616.2	NP_001019787.2	Rabl6	Rabl6_In12	Intron(2)	chr2:25475227	-	GTTTCCCAGAGCCTGACGAGAGG	GTTTCCCAGAGCCTGACGAG	AGG	70.03	chr2:25475025	+	GCAAGTTCACTTACGACTCCAGG	GCAAGTTCACTTACGACTCC	AGG	46.81	chr2:25475073	-	GATCTTTCTGAATCTGGGTCAGG	GATCTTTCTGAATCTGGGTC	AGG	43.21
NM_001024616.2	NP_001019787.2	Rabl6	Rabl6_In11	Intron(2)
NM_001024616.2	NP_001019787.2	Rabl6	Rabl6_In10	Intron(1)	chr2:25475929	-	GGGATATGGTACTACAGACAGGG	GGGATATGGTACTACAGACA	GGG	70.66	chr2:25476714	-	GAGGACAAATGGAGGAACAGAGG	GAGGACAAATGGAGGAACAG	AGG	70.11	chr2:25475909	-	GGGCAGCTCTACAGGCAGTGGGG	GGGCAGCTCTACAGGCAGTG	GGG	69.48
NM_001024616.2	NP_001019787.2	Rabl6	Rabl6_In9	Intron(2)	chr2:25477198	+	GGCATAGGGACATTCCAGTGAGG	GGCATAGGGACATTCCAGTG	AGG	71.99	chr2:25477148	+	GCTATTTTAGAACCAGGCTAAGG	GCTATTTTAGAACCAGGCTA	AGG	55.12	chr2:25477142	+	GTCCAGGCTATTTTAGAACCAGG	GTCCAGGCTATTTTAGAACC	AGG	49.53
NM_001024616.2	NP_001019787.2	Rabl6	Rabl6_In8	Intron(0)	chr2:25478402	-	GTACTCAGTGTAGAGCAGTGTGG	GTACTCAGTGTAGAGCAGTG	TGG	76.15	chr2:25477969	+	GTGGCTGGTTATGGTCAGTGAGG	GTGGCTGGTTATGGTCAGTG	AGG	74.78	chr2:25478031	+	GCATGTGCTGACCCACACGTAGG	GCATGTGCTGACCCACACGT	AGG	72.14
NM_001024616.2	NP_001019787.2	Rabl6	Rabl6_In7	Intron(2)	chr2:25481300	+	GTACCTCAAGACCAGAGACAAGG	GTACCTCAAGACCAGAGACA	AGG	72.26	chr2:25482196	+	GCTTCCAAGAAGGTGCCCAAGGG	GCTTCCAAGAAGGTGCCCAA	GGG	68.78	chr2:25482142	-	GGCACACACAGTACTCATAGTGG	GGCACACACAGTACTCATAG	TGG	67.67
NM_001024616.2	NP_001019787.2	Rabl6	Rabl6_In6	Intron(2)	chr2:25482554	-	GTTCTTCAGACCACTCCCAGAGG	GTTCTTCAGACCACTCCCAG	AGG	74.33	chr2:25482502	-	GCTGCCAGAAGGAAGCTTGGTGG	GCTGCCAGAAGGAAGCTTGG	TGG	59.54	chr2:25482699	-	GGCAGGGTCTTATCCTGTGTTGG	GGCAGGGTCTTATCCTGTGT	TGG	57.49
NM_001024616.2	NP_001019787.2	Rabl6	Rabl6_In5	Intron(0)	chr2:25486364	+	GTAGGCAGTTCCACACTGAGAGG	GTAGGCAGTTCCACACTGAG	AGG	72.28	chr2:25485488	+	GGAGGCTGGTATAATCAAGTGGG	GGAGGCTGGTATAATCAAGT	GGG	71.73	chr2:25483250	-	GAGAATCAGCTCTTTCCATGTGG	GAGAATCAGCTCTTTCCATG	TGG	70.16
NM_001024616.2	NP_001019787.2	Rabl6	Rabl6_In4	Intron(1)	chr2:25487993	+	GTGACCCTGAAACTTAACCCAGG	GTGACCCTGAAACTTAACCC	AGG	72.2	chr2:25487811	-	GCACCACAGGTGAGACCAGGTGG	GCACCACAGGTGAGACCAGG	TGG	72.19	chr2:25487480	+	GGAAGAGGGATCAGATGACAGGG	GGAAGAGGGATCAGATGACA	GGG	68.81
NM_001024616.2	NP_001019787.2	Rabl6	Rabl6_In3	Intron(1)	chr2:25488355	-	GGGTGTCTGGACCTACCAGGAGG	GGGTGTCTGGACCTACCAGG	AGG	70.27	chr2:25489233	+	GGACACTATTCAAGATCATGGGG	GGACACTATTCAAGATCATG	GGG	69.91	chr2:25491102	+	GCCCAGAACTTAGTCCACGTAGG	GCCCAGAACTTAGTCCACGT	AGG	69.75
NM_001024616.2	NP_001019787.2	Rabl6	Rabl6_In2	Intron(1)	chr2:25492012	+	GGAGACCCCAGAACACAGAAGGG	GGAGACCCCAGAACACAGAA	GGG	68.55	chr2:25492311	-	GAAAATACTACCCATGTGAGAGG	GAAAATACTACCCATGTGAG	AGG	66.98	chr2:25491946	-	GGAGAATTGCTACTGAGGAGGGG	GGAGAATTGCTACTGAGGAG	GGG	66.38
NM_001024616.2	NP_001019787.2	Rabl6	Rabl6_In1	Intron(0)	chr2:25493905	-	GGTGTGTAGAGATACCTCAGAGG	GGTGTGTAGAGATACCTCAG	AGG	79.96	chr2:25492708	+	GGATACCAGCAGTTCCCCAGCGG	GGATACCAGCAGTTCCCCAG	CGG	78.18	chr2:25497865	-	GAGACCATTACATAACCCGAGGG	GAGACCATTACATAACCCGA	GGG	72.16
NM_029293.2	NP_083569.1	Phpt1	Phpt1_In2	Intron(1)	chr2:25463785	-	GGATCTGCTAACTTTCCCCAGGG	GGATCTGCTAACTTTCCCCA	GGG	69.45	chr2:25464006	+	GGTGTCATTTGGAAAACGTGGGG	GGTGTCATTTGGAAAACGTG	GGG	68.38	chr2:25463913	+	GAATTTGACCCCAGTACTGGTGG	GAATTTGACCCCAGTACTGG	TGG	60.96
NM_029293.2	NP_083569.1	Phpt1	Phpt1_In1	Intron(0)	chr2:25464513	+	GATTAAGAAGATCCCAGTCATGG	GATTAAGAAGATCCCAGTCA	TGG	62.42	chr2:25464456	-	GTTCATCTTTTTGCCAGCGGGGG	GTTCATCTTTTTGCCAGCGG	GGG	60.64	chr2:25464490	+	GACACTTTCGAAGTGAGAGACGG	GACACTTTCGAAGTGAGAGA	CGG	56.57
NM_001081199.1	NP_001074668.2	Mamdc4	Mamdc4_In28	Intron(1)	chr2:25453468	-	GGGGAAAGCAGTAGTGGGCCAGG	GGGGAAAGCAGTAGTGGGCC	AGG	51.08	chr2:25453461	-	GCAGTAGTGGGCCAGGACGCGGG	GCAGTAGTGGGCCAGGACGC	GGG	48.43
NM_001081199.1	NP_001074668.2	Mamdc4	Mamdc4_In27	Intron(0)	chr2:25453936	-	GGTTACACCAGAAACCCCAGTGG	GGTTACACCAGAAACCCCAG	TGG	82.67	chr2:25453935	-	GTTACACCAGAAACCCCAGTGGG	GTTACACCAGAAACCCCAGT	GGG	77.35	chr2:25454015	-	GCCTCACGGGCTGAACACAGGGG	GCCTCACGGGCTGAACACAG	GGG	71.45
NM_001081199.1	NP_001074668.2	Mamdc4	Mamdc4_In26	Intron(1)
NM_001081199.1	NP_001074668.2	Mamdc4	Mamdc4_In25	Intron(1)
NM_001081199.1	NP_001074668.2	Mamdc4	Mamdc4_In24	Intron(1)
NM_001081199.1	NP_001074668.2	Mamdc4	Mamdc4_In23	Intron(0)
NM_001081199.1	NP_001074668.2	Mamdc4	Mamdc4_In22	Intron(1)
NM_001081199.1	NP_001074668.2	Mamdc4	Mamdc4_In21	Intron(1)
NM_001081199.1	NP_001074668.2	Mamdc4	Mamdc4_In20	Intron(0)
NM_001081199.1	NP_001074668.2	Mamdc4	Mamdc4_In19	Intron(1)
NM_001081199.1	NP_001074668.2	Mamdc4	Mamdc4_In18	Intron(1)
NM_001081199.1	NP_001074668.2	Mamdc4	Mamdc4_In17	Intron(1)
NM_001081199.1	NP_001074668.2	Mamdc4	Mamdc4_In16	Intron(0)
NM_001081199.1	NP_001074668.2	Mamdc4	Mamdc4_In15	Intron(1)
NM_001081199.1	NP_001074668.2	Mamdc4	Mamdc4_In14	Intron(1)
NM_001081199.1	NP_001074668.2	Mamdc4	Mamdc4_In13	Intron(1)
NM_001081199.1	NP_001074668.2	Mamdc4	Mamdc4_In12	Intron(1)
NM_001081199.1	NP_001074668.2	Mamdc4	Mamdc4_In11	Intron(0)
NM_001081199.1	NP_001074668.2	Mamdc4	Mamdc4_In10	Intron(0)	chr2:25458119	-	GTCTGGCCTAGAGCACACACAGG	GTCTGGCCTAGAGCACACAC	AGG	72.38	chr2:25458107	-	GCACACACAGGAGAACAGCAAGG	GCACACACAGGAGAACAGCA	AGG	68.98
NM_001081199.1	NP_001074668.2	Mamdc4	Mamdc4_In9	Intron(1)
NM_001081199.1	NP_001074668.2	Mamdc4	Mamdc4_In8	Intron(1)
NM_001081199.1	NP_001074668.2	Mamdc4	Mamdc4_In7	Intron(1)	chr2:25458838	+	GTCAGATGGCCCTGTTTCCAGGG	GTCAGATGGCCCTGTTTCCA	GGG	57.94	chr2:25458868	+	GGCTGCCCCACCCAGATTGAAGG	GGCTGCCCCACCCAGATTGA	AGG	38.52
NM_001081199.1	NP_001074668.2	Mamdc4	Mamdc4_In6	Intron(0)
NM_001081199.1	NP_001074668.2	Mamdc4	Mamdc4_In5	Intron(1)
NM_001081199.1	NP_001074668.2	Mamdc4	Mamdc4_In4	Intron(1)
NM_001081199.1	NP_001074668.2	Mamdc4	Mamdc4_In3	Intron(1)
NM_001081199.1	NP_001074668.2	Mamdc4	Mamdc4_In2	Intron(1)
NM_001081199.1	NP_001074668.2	Mamdc4	Mamdc4_In1	Intron(0)	chr2:25460353	+	GCAACAGGCGTTAAGGTCAGAGG	GCAACAGGCGTTAAGGTCAG	AGG	63.27	chr2:25460733	+	GGAACTAGAAGGTAACCAGTAGG	GGAACTAGAAGGTAACCAGT	AGG	62	chr2:25460438	-	GCATTTGTTGCAAAGCGTGATGG	GCATTTGTTGCAAAGCGTGA	TGG	57.28
NM_009422.3	NP_033448.2	Traf2	Traf2_In10	Intron(1)	chr2:25410094	+	GGTTCTGAATACTGACAGAGGGG	GGTTCTGAATACTGACAGAG	GGG	71.97	chr2:25409766	+	GAAACAACGCATGCCCACGGTGG	GAAACAACGCATGCCCACGG	TGG	71.37	chr2:25410002	+	GGAGAGAGCTGGGCCCTGAGCGG	GGAGAGAGCTGGGCCCTGAG	CGG	66.2
NM_009422.3	NP_033448.2	Traf2	Traf2_In9	Intron(0)	chr2:25413070	+	GAAAAGCTGTGTCCTCTGGGCGG	GAAAAGCTGTGTCCTCTGGG	CGG	75.24	chr2:25412559	+	GGGTGGTAGACCTTGTGCGTGGG	GGGTGGTAGACCTTGTGCGT	GGG	68.66	chr2:25413855	+	GTACGCTGAAGTCCACAGAAAGG	GTACGCTGAAGTCCACAGAA	AGG	68.53
NM_009422.3	NP_033448.2	Traf2	Traf2_In8	Intron(0)	chr2:25414622	-	GGAACCTGTTCCTAACCCTGGGG	GGAACCTGTTCCTAACCCTG	GGG	78.47	chr2:25414603	-	GGGGACAGAAAAGACTCCAGAGG	GGGGACAGAAAAGACTCCAG	AGG	71.47	chr2:25414634	+	GAACAGGTTCCAAGTTCACGTGG	GAACAGGTTCCAAGTTCACG	TGG	68.3
NM_009422.3	NP_033448.2	Traf2	Traf2_In7	Intron(0)	chr2:25417252	-	GCACTTCCCAGAATGCCTAGTGG	GCACTTCCCAGAATGCCTAG	TGG	74.9	chr2:25417218	+	GAACACAGAAGACCAAGGTGTGG	GAACACAGAAGACCAAGGTG	TGG	69.8	chr2:25416963	+	GTGACAGGCTGAATATGAAGGGG	GTGACAGGCTGAATATGAAG	GGG	68.44
NM_009422.3	NP_033448.2	Traf2	Traf2_In6	Intron(0)	chr2:25417717	+	GTGTACTTCTGTCATCAAGAGGG	GTGTACTTCTGTCATCAAGA	GGG	70.19	chr2:25417655	-	GAGTACAAAAGACTGGCCTAAGG	GAGTACAAAAGACTGGCCTA	AGG	65.43	chr2:25417716	+	GGTGTACTTCTGTCATCAAGAGG	GGTGTACTTCTGTCATCAAG	AGG	65.32
NM_009422.3	NP_033448.2	Traf2	Traf2_In5	Intron(0)	chr2:25418989	+	GTGATGCAATCTAAGTGGTGGGG	GTGATGCAATCTAAGTGGTG	GGG	69.67	chr2:25419386	+	GGCACCAATTCACCACACTCAGG	GGCACCAATTCACCACACTC	AGG	64.01	chr2:25418984	+	GGCATGTGATGCAATCTAAGTGG	GGCATGTGATGCAATCTAAG	TGG	63.64
NM_009422.3	NP_033448.2	Traf2	Traf2_In4	Intron(0)	chr2:25424565	-	GGTGTTTTGAGAGACCCCTGGGG	GGTGTTTTGAGAGACCCCTG	GGG	78.53	chr2:25424389	-	GGCTTTGTAGGCATGCAGAGTGG	GGCTTTGTAGGCATGCAGAG	TGG	76.34	chr2:25424209	+	GTGGTGATGACTGCACAAAGAGG	GTGGTGATGACTGCACAAAG	AGG	75.48
NM_009422.3	NP_033448.2	Traf2	Traf2_In3	Intron(2)	chr2:25426993	-	GTAACACTGGTAACGGAATGAGG	GTAACACTGGTAACGGAATG	AGG	59.58	chr2:25426974	-	GAGGATTTGGGCGTTGAGAGTGG	GAGGATTTGGGCGTTGAGAG	TGG	57.1	chr2:25426911	+	GAAGGTAACTAAGGACCAGCCGG	GAAGGTAACTAAGGACCAGC	CGG	56.13
NM_009422.3	NP_033448.2	Traf2	Traf2_In2	Intron(0)	chr2:25428691	-	GTTAGGAACACTGACTCCAGAGG	GTTAGGAACACTGACTCCAG	AGG	71.74	chr2:25428075	+	GTACCAAGGTGTGCTGATGGAGG	GTACCAAGGTGTGCTGATGG	AGG	70.3	chr2:25428082	+	GGTGTGCTGATGGAGGTCAGAGG	GGTGTGCTGATGGAGGTCAG	AGG	68.19
NM_027062.3	NP_081338.1	C8g	C8g_In6	Intron(1)
NM_027062.3	NP_081338.1	C8g	C8g_In5	Intron(1)
NM_027062.3	NP_081338.1	C8g	C8g_In4	Intron(1)	chr2:25389315	+	GGACGCCCTGTCCATCAAGGTGG	GGACGCCCTGTCCATCAAGG	TGG	66.55	chr2:25389224	-	GAACAGCTACACATGGGATGGGG	GAACAGCTACACATGGGATG	GGG	61.18	chr2:25389203	-	GGTGGGAACTGGATGGGGCAGGG	GGTGGGAACTGGATGGGGCA	GGG	55.98
NM_027062.3	NP_081338.1	C8g	C8g_In3	Intron(2)
NM_027062.3	NP_081338.1	C8g	C8g_In2	Intron(0)	chr2:25389740	+	GCCATATGGGATAGCTATCTAGG	GCCATATGGGATAGCTATCT	AGG	45.79	chr2:25389741	-	GCCTAGATAGCTATCCCATATGG	GCCTAGATAGCTATCCCATA	TGG	45.77
NM_027062.3	NP_081338.1	C8g	C8g_In1	Intron(0)
NM_029958.1	NP_084234.1	Lcn12	Lcn12_In5	Intron(1)	chr2:25381250	+	GAATGTATGAGATGTGACCCGGG	GAATGTATGAGATGTGACCC	GGG	70.69	chr2:25381743	+	GGAGAGGGCAGCTTGTGACAGGG	GGAGAGGGCAGCTTGTGACA	GGG	68.35	chr2:25381651	+	GCATTCAGAGACTTCTATGGAGG	GCATTCAGAGACTTCTATGG	AGG	67.63
NM_029958.1	NP_084234.1	Lcn12	Lcn12_In4	Intron(1)
NM_029958.1	NP_084234.1	Lcn12	Lcn12_In3	Intron(2)
NM_029958.1	NP_084234.1	Lcn12	Lcn12_In2	Intron(0)	chr2:25383064	-	GCTGATGGGCTGAAGACCAGAGG	GCTGATGGGCTGAAGACCAG	AGG	66.92	chr2:25383151	-	GCATGGCCTAGACATACTGCGGG	GCATGGCCTAGACATACTGC	GGG	65.31	chr2:25382998	-	GGGTTTTGGAGACTCTTGTGTGG	GGGTTTTGGAGACTCTTGTG	TGG	63.92
NM_029958.1	NP_084234.1	Lcn12	Lcn12_In1	Intron(0)	chr2:25383670	-	GAGGGAGCATGCAGGCCTGTGGG	GAGGGAGCATGCAGGCCTGT	GGG	54.67	chr2:25383494	-	GCAGATCAAAGGCAGATTGAAGG	GCAGATCAAAGGCAGATTGA	AGG	46.03	chr2:25383649	-	GGCACTGCTCAGGGAGGCCAGGG	GGCACTGCTCAGGGAGGCCA	GGG	45.4
NM_008963.3	NP_032989.2	Ptgds	Ptgds_In5	Intron(1)	chr2:25357688	-	GGCTTCAAGGAAATAAATGGAGG	GGCTTCAAGGAAATAAATGG	AGG	70.78	chr2:25357552	-	GTGATACTGGAACAAACAGATGG	GTGATACTGGAACAAACAGA	TGG	63.99	chr2:25357451	-	GCTAGTTCTCCATGGCCTTGGGG	GCTAGTTCTCCATGGCCTTG	GGG	62.66
NM_008963.3	NP_032989.2	Ptgds	Ptgds_In4	Intron(1)	chr2:25357985	-	GAACAGTAACAAAGGTGTGTGGG	GAACAGTAACAAAGGTGTGT	GGG	62.78
NM_008963.3	NP_032989.2	Ptgds	Ptgds_In3	Intron(2)	chr2:25358673	+	GGACCTTGAAGAATGTGGGTGGG	GGACCTTGAAGAATGTGGGT	GGG	63.59	chr2:25358744	+	GGCAGACTCACAATCAGACCTGG	GGCAGACTCACAATCAGACC	TGG	58.22	chr2:25358672	+	GGGACCTTGAAGAATGTGGGTGG	GGGACCTTGAAGAATGTGGG	TGG	58.05
NM_008963.3	NP_032989.2	Ptgds	Ptgds_In2	Intron(0)
NM_008963.3	NP_032989.2	Ptgds	Ptgds_In1	Intron(0)	chr2:25359454	+	GCTCCCATGCACAAGCACACAGG	GCTCCCATGCACAAGCACAC	AGG	65.09	chr2:25359363	-	GATATAGTGGACTAGGATGAGGG	GATATAGTGGACTAGGATGA	GGG	64.08	chr2:25359314	+	GAGACCCCCCTCTTTCCCCAGGG	GAGACCCCCCTCTTTCCCCA	GGG	62.54
NM_153557.2	NP_705785.1	Paxx	Paxx_In6	Intron(1)
NM_153557.2	NP_705785.1	Paxx	Paxx_In5	Intron(1)
NM_153557.2	NP_705785.1	Paxx	Paxx_In4	Intron(2)
NM_153557.2	NP_705785.1	Paxx	Paxx_In3	Intron(0)
NM_153557.2	NP_705785.1	Paxx	Paxx_In2	Intron(2)	chr2:25350589	+	GCTATTAGAACCACTGCCACGGG	GCTATTAGAACCACTGCCAC	GGG	50.13	chr2:25350580	-	GTGGTTCTAATAGCATTTCCAGG	GTGGTTCTAATAGCATTTCC	AGG	44.59
NM_153557.2	NP_705785.1	Paxx	Paxx_In1	Intron(0)
NM_001033293.3	NP_001028465.1	Uap1l1	Uap1l1_In8	Intron(2)	chr2:25251870	-	GACTTTAGGGAGTCTTCCTGAGG	GACTTTAGGGAGTCTTCCTG	AGG	62.24	chr2:25251997	-	GGTTACAGGCCTGCTTCAGTTGG	GGTTACAGGCCTGCTTCAGT	TGG	54.71	chr2:25251929	-	GAGGCCTTTGCCAGTCTTAGAGG	GAGGCCTTTGCCAGTCTTAG	AGG	40.01
NM_001033293.3	NP_001028465.1	Uap1l1	Uap1l1_In7	Intron(2)	chr2:25252459	+	GCTTATGAGAGTGTGTTTGGGGG	GCTTATGAGAGTGTGTTTGG	GGG	74.44	chr2:25252375	+	GAAGACAAGACAGACACCAAAGG	GAAGACAAGACAGACACCAA	AGG	73.38	chr2:25252498	-	GCTCTGCTCAGGGAACCAGGAGG	GCTCTGCTCAGGGAACCAGG	AGG	68.9
NM_001033293.3	NP_001028465.1	Uap1l1	Uap1l1_In6	Intron(2)	chr2:25253021	-	GGACCTCAGAGGGAAAGTAAAGG	GGACCTCAGAGGGAAAGTAA	AGG	63.55	chr2:25253018	+	GCACCTTTACTTTCCCTCTGAGG	GCACCTTTACTTTCCCTCTG	AGG	58.19	chr2:25253175	-	GATGAGCGTAGAGGTCCAGCAGG	GATGAGCGTAGAGGTCCAGC	AGG	57.65
NM_001033293.3	NP_001028465.1	Uap1l1	Uap1l1_In5	Intron(0)	chr2:25253522	+	GGCTTTCTCTGTGCATCCTGGGG	GGCTTTCTCTGTGCATCCTG	GGG	57.85	chr2:25253627	+	GACCTGTGACCGCGGCCTCACGG	GACCTGTGACCGCGGCCTCA	CGG	56.56	chr2:25253588	+	GCTAATGACAGGGCAGAGGTGGG	GCTAATGACAGGGCAGAGGT	GGG	55.2
NM_001033293.3	NP_001028465.1	Uap1l1	Uap1l1_In4	Intron(1)
NM_001033293.3	NP_001028465.1	Uap1l1	Uap1l1_In3	Intron(2)	chr2:25254430	+	GTACATCTTACCTGGGAGTCAGG	GTACATCTTACCTGGGAGTC	AGG	49.13	chr2:25254399	-	GCTATGTGGCCCTGGGCATGTGG	GCTATGTGGCCCTGGGCATG	TGG	46.41
NM_001033293.3	NP_001028465.1	Uap1l1	Uap1l1_In2	Intron(1)	chr2:25254814	+	GGGTCTAAGGTCTTGGTGTGGGG	GGGTCTAAGGTCTTGGTGTG	GGG	57.83	chr2:25254766	+	GTTCAGTAATGGCAAGTACTGGG	GTTCAGTAATGGCAAGTACT	GGG	53.87	chr2:25254755	+	GTCTAGAAGGGGTTCAGTAATGG	GTCTAGAAGGGGTTCAGTAA	TGG	47.28
NM_001033293.3	NP_001028465.1	Uap1l1	Uap1l1_In1	Intron(0)	chr2:25255263	-	GAAGAGTTAGAGCCTATGGGCGG	GAAGAGTTAGAGCCTATGGG	CGG	74.77	chr2:25255224	-	GGAGTGGAGGACACGGACTCGGG	GGAGTGGAGGACACGGACTC	GGG	61.36	chr2:25255258	-	GTTAGAGCCTATGGGCGGTGGGG	GTTAGAGCCTATGGGCGGTG	GGG	59.91
NM_031843.3	NP_114031.2	Dpp7	Dpp7_In12	Intron(0)
NM_031843.3	NP_114031.2	Dpp7	Dpp7_In11	Intron(1)	chr2:25242833	-	GCATCTATGTCAGGGTGCAAGGG	GCATCTATGTCAGGGTGCAA	GGG	61.97	chr2:25242834	-	GGCATCTATGTCAGGGTGCAAGG	GGCATCTATGTCAGGGTGCA	AGG	50.84	chr2:25243007	+	GAAGAGGAAATAATGAGGACTGG	GAAGAGGAAATAATGAGGAC	TGG	48.12
NM_031843.3	NP_114031.2	Dpp7	Dpp7_In10	Intron(0)
NM_031843.3	NP_114031.2	Dpp7	Dpp7_In9	Intron(1)
NM_031843.3	NP_114031.2	Dpp7	Dpp7_In8	Intron(0)	chr2:25243989	+	GGCCCCATAGCAACCCTCAGGGG	GGCCCCATAGCAACCCTCAG	GGG	66.88	chr2:25243936	-	GCCTGTTCTGTCCTGTTGTGGGG	GCCTGTTCTGTCCTGTTGTG	GGG	58.04	chr2:25244053	-	GAACTGGGCATAAGCTGAAGTGG	GAACTGGGCATAAGCTGAAG	TGG	57.26
NM_031843.3	NP_114031.2	Dpp7	Dpp7_In7	Intron(1)
NM_031843.3	NP_114031.2	Dpp7	Dpp7_In6	Intron(0)
NM_031843.3	NP_114031.2	Dpp7	Dpp7_In5	Intron(2)
NM_031843.3	NP_114031.2	Dpp7	Dpp7_In4	Intron(0)	chr2:25245452	-	GATTGACACCCTATACAAGGAGG	GATTGACACCCTATACAAGG	AGG	72.64	chr2:25245464	+	GGGTGTCAATCGGCACAACAGGG	GGGTGTCAATCGGCACAACA	GGG	69.43	chr2:25245188	+	GCCCACACACCCTGATCCCAGGG	GCCCACACACCCTGATCCCA	GGG	63.24
NM_031843.3	NP_114031.2	Dpp7	Dpp7_In3	Intron(1)
NM_031843.3	NP_114031.2	Dpp7	Dpp7_In2	Intron(1)
NM_031843.3	NP_114031.2	Dpp7	Dpp7_In1	Intron(0)
NM_008169.3	NP_032195.1	Grin1	Grin1_In19	Intron(0)	chr2:25182845	-	GTACAACTCAGAGATCTACGTGG	GTACAACTCAGAGATCTACG	TGG	83.71	chr2:25183251	-	GTGCTCCAGAGAGACCCACAAGG	GTGCTCCAGAGAGACCCACA	AGG	75.22	chr2:25182992	-	GGGGAAGGGGAAATCTGACAGGG	GGGGAAGGGGAAATCTGACA	GGG	69.3
NM_008169.3	NP_032195.1	Grin1	Grin1_In18	Intron(1)	chr2:25184996	+	GATAGACAGAGGCAGATCCGGGG	GATAGACAGAGGCAGATCCG	GGG	73.79	chr2:25184985	+	GGAGTTGGAGTGATAGACAGAGG	GGAGTTGGAGTGATAGACAG	AGG	71.18	chr2:25185531	+	GTAGCTGACCTTGGAGACAGAGG	GTAGCTGACCTTGGAGACAG	AGG	67.44
NM_008169.3	NP_032195.1	Grin1	Grin1_In17	Intron(2)
NM_008169.3	NP_032195.1	Grin1	Grin1_In16	Intron(2)	chr2:25186364	-	GGATCCACTCCACCCAAACCAGG	GGATCCACTCCACCCAAACC	AGG	59.91	chr2:25186462	+	GTGCTGTGGCTGGAGCATTGGGG	GTGCTGTGGCTGGAGCATTG	GGG	57.92	chr2:25186322	+	GGCTGGGCTGGTAATAGGGAAGG	GGCTGGGCTGGTAATAGGGA	AGG	55.75
NM_008169.3	NP_032195.1	Grin1	Grin1_In15	Intron(0)
NM_008169.3	NP_032195.1	Grin1	Grin1_In14	Intron(1)
NM_008169.3	NP_032195.1	Grin1	Grin1_In13	Intron(2)
NM_008169.3	NP_032195.1	Grin1	Grin1_In12	Intron(0)
NM_008169.3	NP_032195.1	Grin1	Grin1_In11	Intron(0)
NM_008169.3	NP_032195.1	Grin1	Grin1_In10	Intron(1)	chr2:25188117	-	GCTGGGTGGAGCCTTTTTAGCGG	GCTGGGTGGAGCCTTTTTAG	CGG	44.44	chr2:25188109	-	GAGCCTTTTTAGCGGGGTCCTGG	GAGCCTTTTTAGCGGGGTCC	TGG	36.06	chr2:25188096	-	GGGGTCCTGGTGGTTGGGCTGGG	GGGGTCCTGGTGGTTGGGCT	GGG	32.74
NM_008169.3	NP_032195.1	Grin1	Grin1_In9	Intron(0)
NM_008169.3	NP_032195.1	Grin1	Grin1_In8	Intron(0)	chr2:25189706	+	GGTGCATACAGAACCCACAGAGG	GGTGCATACAGAACCCACAG	AGG	84.52	chr2:25189352	+	GTATATGAGCAAGTACACAGAGG	GTATATGAGCAAGTACACAG	AGG	76.95	chr2:25189159	+	GGACAAATCAGGGAGCAGAAAGG	GGACAAATCAGGGAGCAGAA	AGG	71.03
NM_008169.3	NP_032195.1	Grin1	Grin1_In7	Intron(2)
NM_008169.3	NP_032195.1	Grin1	Grin1_In6	Intron(1)	chr2:25194871	+	GGAATATGGATTTGCGATGGAGG	GGAATATGGATTTGCGATGG	AGG	62.37	chr2:25194748	+	GCAGTATGGACAGGAAGGCGTGG	GCAGTATGGACAGGAAGGCG	TGG	60.82	chr2:25194648	-	GGAACACAGAAATTCAGAGTAGG	GGAACACAGAAATTCAGAGT	AGG	60.29
NM_008169.3	NP_032195.1	Grin1	Grin1_In5	Intron(2)
NM_008169.3	NP_032195.1	Grin1	Grin1_In4	Intron(0)	chr2:25199506	+	GAGAATCTAGGAATGAACAGAGG	GAGAATCTAGGAATGAACAG	AGG	75.99	chr2:25196335	-	GCACTAGGCACATACATGCACGG	GCACTAGGCACATACATGCA	CGG	70.21	chr2:25198306	+	GGGCATTGTTAATGCAACGTAGG	GGGCATTGTTAATGCAACGT	AGG	69.62
NM_008169.3	NP_032195.1	Grin1	Grin1_In3	Intron(0)	chr2:25202349	+	GAGTGGAACTATCTGCAGAGAGG	GAGTGGAACTATCTGCAGAG	AGG	75.25	chr2:25203052	+	GGATTGTATCCAGTGCTCTGAGG	GGATTGTATCCAGTGCTCTG	AGG	73.14	chr2:25202891	+	GGATGCAGAGCTAAGCCCTGAGG	GGATGCAGAGCTAAGCCCTG	AGG	72.98
NM_008169.3	NP_032195.1	Grin1	Grin1_In2	Intron(0)	chr2:25204841	-	GTCGGGAGAGGATCAGACTGAGG	GTCGGGAGAGGATCAGACTG	AGG	74.1	chr2:25205414	+	GCTTCCTCTTCTCTACTCAGGGG	GCTTCCTCTTCTCTACTCAG	GGG	70.56	chr2:25206246	-	GAGACGTACTCAGGTAGACAGGG	GAGACGTACTCAGGTAGACA	GGG	68.72
NM_008169.3	NP_032195.1	Grin1	Grin1_In1	Intron(0)	chr2:25207002	-	GAGCACAAATGGCATCACCTGGG	GAGCACAAATGGCATCACCT	GGG	71.24	chr2:25207460	-	GTGTTGTAGTGTGTGTTGTGTGG	GTGTTGTAGTGTGTGTTGTG	TGG	69.29	chr2:25207614	+	GCTTGTAAAGTGAGGCAGGGTGG	GCTTGTAAAGTGAGGCAGGG	TGG	67.6
NM_023464.2	NP_075953.1	Ssna1	Ssna1_In2	Intron(1)	chr2:25161796	-	GGTGTATTGGACAGAGTACACGG	GGTGTATTGGACAGAGTACA	CGG	71.08	chr2:25161847	-	GAGGCTGTAGGTGGAACAGTGGG	GAGGCTGTAGGTGGAACAGT	GGG	65.3	chr2:25161730	-	GCTCTGGGACAGGTGCAGAAGGG	GCTCTGGGACAGGTGCAGAA	GGG	64.81
NM_023464.2	NP_075953.1	Ssna1	Ssna1_In1	Intron(0)	chr2:25162194	-	GCCCCTCTGTCATTGCTGGTTGG	GCCCCTCTGTCATTGCTGGT	TGG	36.37	chr2:25162198	-	GCCTGCCCCTCTGTCATTGCTGG	GCCTGCCCCTCTGTCATTGC	TGG	29.17
NM_001082476.2	NP_001075945.1	Ndor1	Ndor1_In13	Intron(0)
NM_001082476.2	NP_001075945.1	Ndor1	Ndor1_In12	Intron(1)
NM_001082476.2	NP_001075945.1	Ndor1	Ndor1_In11	Intron(1)
NM_001082476.2	NP_001075945.1	Ndor1	Ndor1_In10	Intron(0)
NM_001082476.2	NP_001075945.1	Ndor1	Ndor1_In9	Intron(0)
NM_001082476.2	NP_001075945.1	Ndor1	Ndor1_In8	Intron(1)
NM_001082476.2	NP_001075945.1	Ndor1	Ndor1_In7	Intron(2)
NM_001082476.2	NP_001075945.1	Ndor1	Ndor1_In6	Intron(2)	chr2:25139725	-	GATGTGGTCAGGGAAAAGGTAGG	GATGTGGTCAGGGAAAAGGT	AGG	66.5	chr2:25139703	-	GCAGTAGTTAGGGCTTCACAAGG	GCAGTAGTTAGGGCTTCACA	AGG	65.09	chr2:25139633	+	GGTACTAAGGAGATGGAGGTGGG	GGTACTAAGGAGATGGAGGT	GGG	62.84
NM_001082476.2	NP_001075945.1	Ndor1	Ndor1_In5	Intron(2)
NM_001082476.2	NP_001075945.1	Ndor1	Ndor1_In4	Intron(2)
NM_001082476.2	NP_001075945.1	Ndor1	Ndor1_In3	Intron(0)	chr2:25141331	-	GATGAGGGATTTCCACTCAGAGG	GATGAGGGATTTCCACTCAG	AGG	74	chr2:25140729	-	GAGTCTTTTACAGACCAAAGAGG	GAGTCTTTTACAGACCAAAG	AGG	70.16	chr2:25140481	-	GTGTGCACCATCTTTGAGAGAGG	GTGTGCACCATCTTTGAGAG	AGG	67.76
NM_001082476.2	NP_001075945.1	Ndor1	Ndor1_In2	Intron(0)	chr2:25143290	-	GGTCTGTGGATACCCCACGTAGG	GGTCTGTGGATACCCCACGT	AGG	73.79	chr2:25142426	-	GTGACTACATGCTTGCAAAGGGG	GTGACTACATGCTTGCAAAG	GGG	71.79	chr2:25142726	-	GTAACACAGAAATTGGACGGTGG	GTAACACAGAAATTGGACGG	TGG	70.35
NM_001082476.2	NP_001075945.1	Ndor1	Ndor1_In1	Intron(0)	chr2:25145027	-	GTTCCCCTAGGTGAAGGTGGTGG	GTTCCCCTAGGTGAAGGTGG	TGG	59.19	chr2:25145061	+	GTTTGGACACTTATTCCCACTGG	GTTTGGACACTTATTCCCAC	TGG	52.25	chr2:25145017	-	GTGAAGGTGGTGGTGGGATGCGG	GTGAAGGTGGTGGTGGGATG	CGG	45.88
NM_080854.3	NP_543130.2	Slc34a3	Slc34a3_In12	Intron(1)	chr2:25119909	+	GCAGATACAAGGATGCAAGTGGG	GCAGATACAAGGATGCAAGT	GGG	74.96	chr2:25119831	+	GTAAATGAGCACAATCCAGGGGG	GTAAATGAGCACAATCCAGG	GGG	73.8	chr2:25120301	+	GTGAAGAGTCCAGAATGGAGGGG	GTGAAGAGTCCAGAATGGAG	GGG	71.63
NM_080854.3	NP_543130.2	Slc34a3	Slc34a3_In11	Intron(1)
NM_080854.3	NP_543130.2	Slc34a3	Slc34a3_In10	Intron(1)
NM_080854.3	NP_543130.2	Slc34a3	Slc34a3_In9	Intron(0)
NM_080854.3	NP_543130.2	Slc34a3	Slc34a3_In8	Intron(0)
NM_080854.3	NP_543130.2	Slc34a3	Slc34a3_In7	Intron(2)	chr2:25121594	-	GTGCCAGATGGGAACAGAAGAGG	GTGCCAGATGGGAACAGAAG	AGG	56.03	chr2:25121605	-	GCAGAAGCCCTGTGCCAGATGGG	GCAGAAGCCCTGTGCCAGAT	GGG	45.75
NM_080854.3	NP_543130.2	Slc34a3	Slc34a3_In6	Intron(1)
NM_080854.3	NP_543130.2	Slc34a3	Slc34a3_In5	Intron(1)
NM_080854.3	NP_543130.2	Slc34a3	Slc34a3_In4	Intron(1)
NM_080854.3	NP_543130.2	Slc34a3	Slc34a3_In3	Intron(1)	chr2:25122728	-	GGAGAACAGAGAAAGGGACACGG	GGAGAACAGAGAAAGGGACA	CGG	72.94	chr2:25122714	-	GGGACACGGTCTCTGCCCTGGGG	GGGACACGGTCTCTGCCCTG	GGG	72.25	chr2:25122820	+	GGGAGTAAAAGGAAGACAAGCGG	GGGAGTAAAAGGAAGACAAG	CGG	69.42
NM_080854.3	NP_543130.2	Slc34a3	Slc34a3_In2	Intron(0)	chr2:25123188	+	GGGATCAAATGAGTCTGCTCAGG	GGGATCAAATGAGTCTGCTC	AGG	53.9	chr2:25123167	+	GTGAGTATAGAAGCAGAGGCAGG	GTGAGTATAGAAGCAGAGGC	AGG	48	chr2:25123211	-	GAGAGGTCTCTTCTCACCTCTGG	GAGAGGTCTCTTCTCACCTC	TGG	45.99
NM_146116.2	NP_666228.1	Tubb4b	Tubb4b_In3	Intron(1)	chr2:25113840	+	GCAAGAAAGTGTACACCTGGTGG	GCAAGAAAGTGTACACCTGG	TGG	70.64	chr2:25113777	-	GAGGAAGGTCCAACTGACTGCGG	GAGGAAGGTCCAACTGACTG	CGG	63.52	chr2:25113482	+	GTTAAAAAAAAGGGGAGAGGGGG	GTTAAAAAAAAGGGGAGAGG	GGG	61.22
NM_146116.2	NP_666228.1	Tubb4b	Tubb4b_In2	Intron(0)
NM_146116.2	NP_666228.1	Tubb4b	Tubb4b_In1	Intron(0)	chr2:25114443	+	GGTATCCAGGACGCAATGAAGGG	GGTATCCAGGACGCAATGAA	GGG	56.84	chr2:25114357	+	GCCAGGGCGACGAATCCCTAAGG	GCCAGGGCGACGAATCCCTA	AGG	51.94	chr2:25114400	-	GTAGCGCCGGTGGCTGGTGTCGG	GTAGCGCCGGTGGCTGGTGT	CGG	47.77
NM_028961.2	NP_083237.1	Stpg3	Stpg3_In5	Intron(0)
NM_028961.2	NP_083237.1	Stpg3	Stpg3_In4	Intron(1)	chr2:25103742	-	GGAGGAAGTGAGGAAAGGAGGGG	GGAGGAAGTGAGGAAAGGAG	GGG	68.42	chr2:25103662	-	GCTAGGAAAGCACAAAAGCATGG	GCTAGGAAAGCACAAAAGCA	TGG	59.93	chr2:25103747	-	GGTGAGGAGGAAGTGAGGAAAGG	GGTGAGGAGGAAGTGAGGAA	AGG	53.92
NM_028961.2	NP_083237.1	Stpg3	Stpg3_In3	Intron(1)
NM_028961.2	NP_083237.1	Stpg3	Stpg3_In2	Intron(2)
NM_028961.2	NP_083237.1	Stpg3	Stpg3_In1	Intron(0)
NM_021393.3	NP_067368.3	Nelfb	Nelfb_In12	Intron(2)	chr2:25090596	+	GCATCATGCCACAGCTGGACTGG	GCATCATGCCACAGCTGGAC	TGG	44.7	chr2:25090575	-	GCCCTTGGCGCTTGCTTTGATGG	GCCCTTGGCGCTTGCTTTGA	TGG	20.8
NM_021393.3	NP_067368.3	Nelfb	Nelfb_In11	Intron(1)	chr2:25090865	+	GCTTACCCCACTCCACCTAGAGG	GCTTACCCCACTCCACCTAG	AGG	70.21	chr2:25090929	+	GGAATTCCTCAGTCCAGCACAGG	GGAATTCCTCAGTCCAGCAC	AGG	55.05	chr2:25090908	+	GTCACCCCCAAGCTCCATGCAGG	GTCACCCCCAAGCTCCATGC	AGG	51.58
NM_021393.3	NP_067368.3	Nelfb	Nelfb_In10	Intron(2)	chr2:25092773	+	GAAAAGCTACACAAGTCAGGAGG	GAAAAGCTACACAAGTCAGG	AGG	69.27	chr2:25091290	+	GACCAGCTAAAGTAGATAGGTGG	GACCAGCTAAAGTAGATAGG	TGG	64.55	chr2:25092839	+	GAGAGCTGACTATACAGACCAGG	GAGAGCTGACTATACAGACC	AGG	62.75
NM_021393.3	NP_067368.3	Nelfb	Nelfb_In9	Intron(0)
NM_021393.3	NP_067368.3	Nelfb	Nelfb_In8	Intron(0)	chr2:25093819	+	GAGTAGAGTTTTCCTACCAGAGG	GAGTAGAGTTTTCCTACCAG	AGG	68.14	chr2:25093565	-	GTACATGACAGAGTAGGTTAGGG	GTACATGACAGAGTAGGTTA	GGG	57.99	chr2:25093657	-	GTCTCAGGAAACAGGGAGGAGGG	GTCTCAGGAAACAGGGAGGA	GGG	54.07
NM_021393.3	NP_067368.3	Nelfb	Nelfb_In7	Intron(2)
NM_021393.3	NP_067368.3	Nelfb	Nelfb_In6	Intron(0)	chr2:25094850	-	GCAAGTTGGGTGTAAGCTGAGGG	GCAAGTTGGGTGTAAGCTGA	GGG	66.44	chr2:25094759	+	GAAAACAGAGAAATGTGGCAAGG	GAAAACAGAGAAATGTGGCA	AGG	65.54	chr2:25095051	+	GAATAGGCTCCAACTACCAAAGG	GAATAGGCTCCAACTACCAA	AGG	64.75
NM_021393.3	NP_067368.3	Nelfb	Nelfb_In5	Intron(0)	chr2:25095655	-	GGTACTGTTGAGACCTAGAGAGG	GGTACTGTTGAGACCTAGAG	AGG	67.16	chr2:25095605	+	GACACCAGTGAGCTTTCGTGGGG	GACACCAGTGAGCTTTCGTG	GGG	65.52	chr2:25095992	+	GAGCAGAGGCTAGAGAGGCAAGG	GAGCAGAGGCTAGAGAGGCA	AGG	63.92
NM_021393.3	NP_067368.3	Nelfb	Nelfb_In4	Intron(0)	chr2:25097866	-	GCTCTGACTTTCCAGCACTGGGG	GCTCTGACTTTCCAGCACTG	GGG	75.69	chr2:25097873	+	GCTGGAAAGTCAGAGCACTGAGG	GCTGGAAAGTCAGAGCACTG	AGG	75.37	chr2:25096898	+	GTAGATCCACACTTAACCCAAGG	GTAGATCCACACTTAACCCA	AGG	71.39
NM_021393.3	NP_067368.3	Nelfb	Nelfb_In3	Intron(2)	chr2:25100346	+	GGGGCCCAGAGCTTGCTGGAGGG	GGGGCCCAGAGCTTGCTGGA	GGG	63.52	chr2:25100170	-	GTAGGGTCTGTGGGCAGCTGAGG	GTAGGGTCTGTGGGCAGCTG	AGG	47.25	chr2:25100260	-	GGTGGGTCTTTTGTGGGAAGAGG	GGTGGGTCTTTTGTGGGAAG	AGG	44.25
NM_021393.3	NP_067368.3	Nelfb	Nelfb_In2	Intron(0)
NM_021393.3	NP_067368.3	Nelfb	Nelfb_In1	Intron(0)	chr2:25100995	+	GAAAACACTCAGTTACTCAGCGG	GAAAACACTCAGTTACTCAG	CGG	65.04	chr2:25100973	+	GCCATAGTAACAGCGGAAAAGGG	GCCATAGTAACAGCGGAAAA	GGG	51.7
NM_172204.4	NP_757341.3	Noxa1	Noxa1_In11	Intron(0)
NM_172204.4	NP_757341.3	Noxa1	Noxa1_In10	Intron(2)
NM_172204.4	NP_757341.3	Noxa1	Noxa1_In9	Intron(0)	chr2:24976366	-	GTTTCCTTTAGGGAAAGACCAGG	GTTTCCTTTAGGGAAAGACC	AGG	66.82
NM_172204.4	NP_757341.3	Noxa1	Noxa1_In8	Intron(1)
NM_172204.4	NP_757341.3	Noxa1	Noxa1_In7	Intron(0)
NM_172204.4	NP_757341.3	Noxa1	Noxa1_In6	Intron(0)	chr2:24978784	+	GATCACCACACATCCAACAGAGG	GATCACCACACATCCAACAG	AGG	77.7	chr2:24978884	-	GGCAGTCATACCAGGCGATGGGG	GGCAGTCATACCAGGCGATG	GGG	67.58	chr2:24978183	+	GGATACAATTGAGTCCCCATAGG	GGATACAATTGAGTCCCCAT	AGG	66.83
NM_172204.4	NP_757341.3	Noxa1	Noxa1_In5	Intron(0)	chr2:24979887	+	GGTGAGGGAGAGCACCACCAGGG	GGTGAGGGAGAGCACCACCA	GGG	74.13	chr2:24979978	-	GGTGAGCATTCATTCACACGAGG	GGTGAGCATTCATTCACACG	AGG	72.47	chr2:24979655	+	GTCATCACTGCAATGCCAAGAGG	GTCATCACTGCAATGCCAAG	AGG	67.06
NM_172204.4	NP_757341.3	Noxa1	Noxa1_In4	Intron(0)	chr2:24980416	-	GAACTACAAGACATGGAGAGAGG	GAACTACAAGACATGGAGAG	AGG	71.35
NM_172204.4	NP_757341.3	Noxa1	Noxa1_In3	Intron(2)	chr2:24980983	+	GACTCCCAACTCTCACACAGTGG	GACTCCCAACTCTCACACAG	TGG	75.79	chr2:24981391	-	GGTCATGACAAGGTGACAGACGG	GGTCATGACAAGGTGACAGA	CGG	67.38	chr2:24981585	-	GGGCCCTATAATGTAGTCTGAGG	GGGCCCTATAATGTAGTCTG	AGG	67.35
NM_172204.4	NP_757341.3	Noxa1	Noxa1_In2	Intron(0)	chr2:24981913	-	GACACAGAGAGAAAGATGGGTGG	GACACAGAGAGAAAGATGGG	TGG	70.55	chr2:24982212	-	GTGCCAAGGAAGGGTGACTGGGG	GTGCCAAGGAAGGGTGACTG	GGG	67.96	chr2:24982261	-	GCTTCCAAGAGGAGGAAGGGAGG	GCTTCCAAGAGGAGGAAGGG	AGG	64.62
NM_172204.4	NP_757341.3	Noxa1	Noxa1_In1	Intron(0)	chr2:24984132	+	GGAATGGTGAACATGAAGGGGGG	GGAATGGTGAACATGAAGGG	GGG	72.04	chr2:24983883	-	GGAACCTAGTGATCAAACGCAGG	GGAACCTAGTGATCAAACGC	AGG	71.52	chr2:24983281	-	GAGGTTGCACTTGAACGTGTCGG	GAGGTTGCACTTGAACGTGT	CGG	69.97
NM_001162485.1	NP_001155957.1	Arrdc1	Arrdc1_In7	Intron(0)
NM_001162485.1	NP_001155957.1	Arrdc1	Arrdc1_In6	Intron(0)
NM_001162485.1	NP_001155957.1	Arrdc1	Arrdc1_In5	Intron(0)
NM_001162485.1	NP_001155957.1	Arrdc1	Arrdc1_In4	Intron(1)
NM_001162485.1	NP_001155957.1	Arrdc1	Arrdc1_In3	Intron(1)
NM_001162485.1	NP_001155957.1	Arrdc1	Arrdc1_In2	Intron(1)	chr2:24817647	+	GAATCCAAGAGACGGTTGCAGGG	GAATCCAAGAGACGGTTGCA	GGG	62.6	chr2:24817639	+	GAAAGTGGGAATCCAAGAGACGG	GAAAGTGGGAATCCAAGAGA	CGG	62	chr2:24817323	+	GGAGCTACAGGCTACGTACAAGG	GGAGCTACAGGCTACGTACA	AGG	59.36
NM_001162485.1	NP_001155957.1	Arrdc1	Arrdc1_In1	Intron(0)	chr2:24824518	+	GAAAGCAAGAAGGTACCCTGTGG	GAAAGCAAGAAGGTACCCTG	TGG	75.17	chr2:24824533	-	GGTTCCCACCAGGATCCACAGGG	GGTTCCCACCAGGATCCACA	GGG	74.62	chr2:24821566	-	GTGGTTTCACAGGACCCCAGAGG	GTGGTTTCACAGGACCCCAG	AGG	73.05
NM_172545.4	NP_766133.2	Ehmt1	Ehmt1_In26	Intron(0)
NM_172545.4	NP_766133.2	Ehmt1	Ehmt1_In25	Intron(2)	chr2:24684754	+	GGCACTGGCTATGAACCACGAGG	GGCACTGGCTATGAACCACG	AGG	75.99	chr2:24682778	+	GTGGTTGTTTCTGAGCACAGAGG	GTGGTTGTTTCTGAGCACAG	AGG	75.33	chr2:24687016	+	GAGTTCCTTCAAGAACACAACGG	GAGTTCCTTCAAGAACACAA	CGG	74.83
NM_172545.4	NP_766133.2	Ehmt1	Ehmt1_In24	Intron(2)	chr2:24691731	+	GCAGTGCAAGGTGAGGACCAGGG	GCAGTGCAAGGTGAGGACCA	GGG	77.07	chr2:24691878	-	GCAGACGTGAGGATAAGCAGTGG	GCAGACGTGAGGATAAGCAG	TGG	69.91	chr2:24691793	+	GCACCTTTAGTAAATGACTGAGG	GCACCTTTAGTAAATGACTG	AGG	68.16
NM_172545.4	NP_766133.2	Ehmt1	Ehmt1_In23	Intron(0)	chr2:24692637	-	GGCCTGTTCATAGTGCACCAAGG	GGCCTGTTCATAGTGCACCA	AGG	68.6	chr2:24692529	-	GAGGGTGAATTCCTTAAGCATGG	GAGGGTGAATTCCTTAAGCA	TGG	61.16	chr2:24692636	-	GCCTGTTCATAGTGCACCAAGGG	GCCTGTTCATAGTGCACCAA	GGG	59.46
NM_172545.4	NP_766133.2	Ehmt1	Ehmt1_In22	Intron(0)	chr2:24693373	-	GGAGAGAACAGCATTAACCAGGG	GGAGAGAACAGCATTAACCA	GGG	68.93	chr2:24693493	-	GAACGGACAGTGTTAGTGGAAGG	GAACGGACAGTGTTAGTGGA	AGG	62.62	chr2:24693264	+	GGGTAGACATTAACAGCTAGGGG	GGGTAGACATTAACAGCTAG	GGG	61.99
NM_172545.4	NP_766133.2	Ehmt1	Ehmt1_In21	Intron(2)	chr2:24694470	+	GTGCACTGCTTAGACCAACATGG	GTGCACTGCTTAGACCAACA	TGG	66.51	chr2:24694091	-	GCATTTGGTGGTGATTGCAAGGG	GCATTTGGTGGTGATTGCAA	GGG	65.59	chr2:24694169	+	GAAAGGCTTGGGACACCATGAGG	GAAAGGCTTGGGACACCATG	AGG	64.76
NM_172545.4	NP_766133.2	Ehmt1	Ehmt1_In20	Intron(2)
NM_172545.4	NP_766133.2	Ehmt1	Ehmt1_In19	Intron(0)	chr2:24695815	-	GGGGAAGTGACATGGCCTTGCGG	GGGGAAGTGACATGGCCTTG	CGG	72.92	chr2:24695859	-	GTGTACTACTGATAAGCAGGTGG	GTGTACTACTGATAAGCAGG	TGG	69.67	chr2:24695726	+	GACGTTTGGGGTATGCAGAAGGG	GACGTTTGGGGTATGCAGAA	GGG	62.93
NM_172545.4	NP_766133.2	Ehmt1	Ehmt1_In18	Intron(0)	chr2:24698402	+	GAGCAGTTTCACCTCCACAGTGG	GAGCAGTTTCACCTCCACAG	TGG	74.08	chr2:24701819	+	GGGGTCAGTGAAATACAAGACGG	GGGGTCAGTGAAATACAAGA	CGG	73.61	chr2:24701159	+	GCACTCTAGAGACAATGTGGTGG	GCACTCTAGAGACAATGTGG	TGG	72.52
NM_172545.4	NP_766133.2	Ehmt1	Ehmt1_In17	Intron(0)	chr2:24704125	+	GTAGGAAGTGAGTGTTCTGGAGG	GTAGGAAGTGAGTGTTCTGG	AGG	66.16	chr2:24705185	+	GAGGCTCTGAACAGACAGGAAGG	GAGGCTCTGAACAGACAGGA	AGG	64.99	chr2:24703781	-	GCTCATCTTCCCTACTTCAGAGG	GCTCATCTTCCCTACTTCAG	AGG	63.41
NM_172545.4	NP_766133.2	Ehmt1	Ehmt1_In16	Intron(0)	chr2:24706851	+	GTTATCTTCAGACACACCAGAGG	GTTATCTTCAGACACACCAG	AGG	76.7	chr2:24708141	-	GATGGTGTGAGAACTACTGTGGG	GATGGTGTGAGAACTACTGT	GGG	74.94	chr2:24708002	-	GTGCCTAGGAAGAACCAAAGAGG	GTGCCTAGGAAGAACCAAAG	AGG	71.63
NM_172545.4	NP_766133.2	Ehmt1	Ehmt1_In15	Intron(1)	chr2:24721403	+	GTAATCACAGGTATACCCAGAGG	GTAATCACAGGTATACCCAG	AGG	79.85	chr2:24716986	+	GATGATGCTGAGAAGCACCGGGG	GATGATGCTGAGAAGCACCG	GGG	77.4	chr2:24721521	+	GTACCAAGCCATATTCCCAGAGG	GTACCAAGCCATATTCCCAG	AGG	76.86
NM_172545.4	NP_766133.2	Ehmt1	Ehmt1_In14	Intron(2)	chr2:24727257	-	GCTGCTGCACACAGTCACCCGGG	GCTGCTGCACACAGTCACCC	GGG	66.48	chr2:24727352	-	GATGAAGCAGAAGTGCATGTAGG	GATGAAGCAGAAGTGCATGT	AGG	66.38	chr2:24726725	-	GTACTCTGACAGACCTGCTGGGG	GTACTCTGACAGACCTGCTG	GGG	64.74
NM_172545.4	NP_766133.2	Ehmt1	Ehmt1_In13	Intron(2)	chr2:24728614	+	GAAACTACTAAGAATCCCTGGGG	GAAACTACTAAGAATCCCTG	GGG	77.04	chr2:24727924	+	GTCATCACTGACATGCAAGATGG	GTCATCACTGACATGCAAGA	TGG	67.92	chr2:24728613	+	GGAAACTACTAAGAATCCCTGGG	GGAAACTACTAAGAATCCCT	GGG	62.37
NM_172545.4	NP_766133.2	Ehmt1	Ehmt1_In12	Intron(0)	chr2:24729095	+	GAAGTCAGCACAACATTGCCAGG	GAAGTCAGCACAACATTGCC	AGG	51.22	chr2:24729067	-	GTCTCGTGTCACAGGGGAAGGGG	GTCTCGTGTCACAGGGGAAG	GGG	49.07	chr2:24729069	-	GTGTCTCGTGTCACAGGGGAAGG	GTGTCTCGTGTCACAGGGGA	AGG	46.13
NM_172545.4	NP_766133.2	Ehmt1	Ehmt1_In11	Intron(0)	chr2:24730288	+	GAGGGCAGCAGGACATCTGAAGG	GAGGGCAGCAGGACATCTGA	AGG	60	chr2:24730566	+	GAATAGACCCTATATGGGTACGG	GAATAGACCCTATATGGGTA	CGG	59.87	chr2:24730367	-	GAGATACATGTGCATCCACCAGG	GAGATACATGTGCATCCACC	AGG	58.67
NM_172545.4	NP_766133.2	Ehmt1	Ehmt1_In10	Intron(1)	chr2:24736754	+	GAAACACAAGGAAACTGCAGGGG	GAAACACAAGGAAACTGCAG	GGG	72.01	chr2:24737584	-	GGAACATGGTGTACAAACTGTGG	GGAACATGGTGTACAAACTG	TGG	71.29	chr2:24733172	+	GGTATTGTAGTGTGCCCTAGAGG	GGTATTGTAGTGTGCCCTAG	AGG	69.21
NM_172545.4	NP_766133.2	Ehmt1	Ehmt1_In9	Intron(1)	chr2:24739386	-	GCTTGATAAGTAGTTCAGGGTGG	GCTTGATAAGTAGTTCAGGG	TGG	74.13	chr2:24741786	+	GACACAAGTTACCTACAACAGGG	GACACAAGTTACCTACAACA	GGG	71.45	chr2:24742598	-	GTTAGCCTGATGCCCCCTGGTGG	GTTAGCCTGATGCCCCCTGG	TGG	71.32
NM_172545.4	NP_766133.2	Ehmt1	Ehmt1_In8	Intron(0)	chr2:24746172	-	GAGTTGTTCCTGGCACACAGTGG	GAGTTGTTCCTGGCACACAG	TGG	75.61	chr2:24745245	+	GAAAGCATGAGAAGACAATGTGG	GAAAGCATGAGAAGACAATG	TGG	72.13	chr2:24746468	+	GTAACAAAGCAACCTACCGGAGG	GTAACAAAGCAACCTACCGG	AGG	70.27
NM_172545.4	NP_766133.2	Ehmt1	Ehmt1_In7	Intron(0)	chr2:24747781	-	GCCCTTGTGTGAATATTGAGTGG	GCCCTTGTGTGAATATTGAG	TGG	68.43	chr2:24746897	-	GAGATGCTTAGGGACAGCACAGG	GAGATGCTTAGGGACAGCAC	AGG	66.33	chr2:24747074	-	GAGTGAGATGAGTGGATATGTGG	GAGTGAGATGAGTGGATATG	TGG	63.29
NM_172545.4	NP_766133.2	Ehmt1	Ehmt1_In6	Intron(0)	chr2:24748709	+	GACCACTTCCAGCTACACTGAGG	GACCACTTCCAGCTACACTG	AGG	76.14	chr2:24751688	-	GCTGTGCTTGAGTACCACCATGG	GCTGTGCTTGAGTACCACCA	TGG	73.94	chr2:24750198	-	GTGGTGAAAGGGTTTCTCTGTGG	GTGGTGAAAGGGTTTCTCTG	TGG	69.82
NM_172545.4	NP_766133.2	Ehmt1	Ehmt1_In5	Intron(1)	chr2:24753694	-	GCCAAGAGAACATTCTGTTGAGG	GCCAAGAGAACATTCTGTTG	AGG	66.99	chr2:24753599	+	GTCAGCAATGCACCCACACGAGG	GTCAGCAATGCACCCACACG	AGG	66.7	chr2:24753579	-	GACCCCGAACACATACTCCAGGG	GACCCCGAACACATACTCCA	GGG	66.02
NM_172545.4	NP_766133.2	Ehmt1	Ehmt1_In4	Intron(0)	chr2:24767219	-	GAAGACAGTGAATCTCAGTGAGG	GAAGACAGTGAATCTCAGTG	AGG	76.89	chr2:24755670	-	GATGCTGTGGAATGGCTCAGAGG	GATGCTGTGGAATGGCTCAG	AGG	74.29	chr2:24757983	-	GAGTCCATCAGATCCCATGTGGG	GAGTCCATCAGATCCCATGT	GGG	73.37
NM_172545.4	NP_766133.2	Ehmt1	Ehmt1_In3	Intron(1)	chr2:24768334	+	GGCCAGGCTAGATTTCTCGGAGG	GGCCAGGCTAGATTTCTCGG	AGG	73.7	chr2:24770490	+	GGACACCTAAGAAGGAATGGAGG	GGACACCTAAGAAGGAATGG	AGG	71.43	chr2:24770526	+	GGACATGAACAGACAGACATGGG	GGACATGAACAGACAGACAT	GGG	68.93
NM_172545.4	NP_766133.2	Ehmt1	Ehmt1_In2	Intron(0)	chr2:24776085	+	GAGCATATTTAAACTGCCAGGGG	GAGCATATTTAAACTGCCAG	GGG	64.68	chr2:24776500	+	GCAAACAAGTAGGCAGGACAGGG	GCAAACAAGTAGGCAGGACA	GGG	58.68	chr2:24776461	-	GTAGTCCAGGGCCCAGTCTGTGG	GTAGTCCAGGGCCCAGTCTG	TGG	56.51
NM_172545.4	NP_766133.2	Ehmt1	Ehmt1_In1	Intron(0)	chr2:24798762	-	GCAATGAGCTGAGCACACAGGGG	GCAATGAGCTGAGCACACAG	GGG	75.5	chr2:24784833	-	GAGGGCCATAGTGCTAAGTGAGG	GAGGGCCATAGTGCTAAGTG	AGG	74.41	chr2:24808370	+	GATGGGATAACCCCTCAGAGGGG	GATGGGATAACCCCTCAGAG	GGG	74.09
NM_001042528.3	NP_001035993.1	Cacna1b	Cacna1b_In46	Intron(1)	chr2:24497205	+	GGAGGACACAAAGCAAATGGAGG	GGAGGACACAAAGCAAATGG	AGG	63.08	chr2:24497258	+	GTGCTAGAATTCCAGTCAGAGGG	GTGCTAGAATTCCAGTCAGA	GGG	61.33	chr2:24497206	+	GAGGACACAAAGCAAATGGAGGG	GAGGACACAAAGCAAATGGA	GGG	56.7
NM_001042528.3	NP_001035993.1	Cacna1b	Cacna1b_In45	Intron(0)	chr2:24497833	-	GTCCCAGAATCTGCCATTGGTGG	GTCCCAGAATCTGCCATTGG	TGG	56.99	chr2:24497867	-	GTCCACAGGGCCATCTTCCTTGG	GTCCACAGGGCCATCTTCCT	TGG	42.98
NM_001042528.3	NP_001035993.1	Cacna1b	Cacna1b_In44	Intron(0)	chr2:24499683	+	GCAGATACCATGTAACCCAAGGG	GCAGATACCATGTAACCCAA	GGG	73.96	chr2:24498862	+	GTGGAACTCACACCTGCTAGAGG	GTGGAACTCACACCTGCTAG	AGG	65.63	chr2:24498665	+	GACTGATCCTGTCTGCTCCGTGG	GACTGATCCTGTCTGCTCCG	TGG	65.15
NM_001042528.3	NP_001035993.1	Cacna1b	Cacna1b_In43	Intron(2)
NM_001042528.3	NP_001035993.1	Cacna1b	Cacna1b_In42	Intron(0)	chr2:24502833	-	GGGCAGCAGACAATGCAGAGGGG	GGGCAGCAGACAATGCAGAG	GGG	77.4	chr2:24501084	+	GAGGGGGCCAGGCTAAACAGTGG	GAGGGGGCCAGGCTAAACAG	TGG	72.63	chr2:24500574	+	GCATCTGCCACAGACCATGGTGG	GCATCTGCCACAGACCATGG	TGG	71.06
NM_001042528.3	NP_001035993.1	Cacna1b	Cacna1b_In41	Intron(1)	chr2:24507502	-	GAGAGGATGTGATGTATCTGAGG	GAGAGGATGTGATGTATCTG	AGG	66.79	chr2:24507267	+	GTAGTGAATATGCCATGGCATGG	GTAGTGAATATGCCATGGCA	TGG	63.64	chr2:24507262	+	GATGAGTAGTGAATATGCCATGG	GATGAGTAGTGAATATGCCA	TGG	63.47
NM_001042528.3	NP_001035993.1	Cacna1b	Cacna1b_In40	Intron(1)	chr2:24507925	-	GAACAGAGCACTAGCACCCATGG	GAACAGAGCACTAGCACCCA	TGG	60.86	chr2:24508014	-	GGGATGCATCTGTCCAATGTAGG	GGGATGCATCTGTCCAATGT	AGG	60.79	chr2:24508062	-	GCAAAAGGGAAGCCTAGTATTGG	GCAAAAGGGAAGCCTAGTAT	TGG	59.63
NM_001042528.3	NP_001035993.1	Cacna1b	Cacna1b_In39	Intron(0)	chr2:24508497	+	GCTAAAAGGAAGATACACGGTGG	GCTAAAAGGAAGATACACGG	TGG	77.82	chr2:24511405	-	GCACTAGTACTGGGACATGGAGG	GCACTAGTACTGGGACATGG	AGG	73.7	chr2:24511325	+	GGTGCATGTGTGGAGACCAGAGG	GGTGCATGTGTGGAGACCAG	AGG	71.29
NM_001042528.3	NP_001035993.1	Cacna1b	Cacna1b_In38	Intron(2)	chr2:24513974	+	GGGCAAATAAGCTCCAGACACGG	GGGCAAATAAGCTCCAGACA	CGG	70.01	chr2:24514497	+	GAGCTGTGACTGAACCAGGAAGG	GAGCTGTGACTGAACCAGGA	AGG	69.25	chr2:24514377	+	GTACAGTGGACCAAAGAGGGAGG	GTACAGTGGACCAAAGAGGG	AGG	67.96
NM_001042528.3	NP_001035993.1	Cacna1b	Cacna1b_In37	Intron(0)	chr2:24517002	+	GCAATGGAAGATGAGCTGTGAGG	GCAATGGAAGATGAGCTGTG	AGG	80.34	chr2:24521562	-	GATGGAGCATGGAAGCCCAGTGG	GATGGAGCATGGAAGCCCAG	TGG	75.92	chr2:24521537	-	GAGGGTAAAGAGACAGTGTGGGG	GAGGGTAAAGAGACAGTGTG	GGG	74.89
NM_001042528.3	NP_001035993.1	Cacna1b	Cacna1b_In36	Intron(2)	chr2:24523521	+	GTGGTAAGTCTTGAGGCAGGAGG	GTGGTAAGTCTTGAGGCAGG	AGG	67.28	chr2:24523972	-	GAAGCACTGGACAGGTCCCGGGG	GAAGCACTGGACAGGTCCCG	GGG	66.66	chr2:24523351	+	GTTCACAGTGTACATGTGGGTGG	GTTCACAGTGTACATGTGGG	TGG	65.74
NM_001042528.3	NP_001035993.1	Cacna1b	Cacna1b_In35	Intron(0)	chr2:24526183	+	GAACTTCCATGAACCCAAGGAGG	GAACTTCCATGAACCCAAGG	AGG	68.93	chr2:24526395	-	GTGTCCCAAGAGTGAGTGTGGGG	GTGTCCCAAGAGTGAGTGTG	GGG	68.52	chr2:24525475	-	GGCAGATAGACCTACGCCAGAGG	GGCAGATAGACCTACGCCAG	AGG	67.43
NM_001042528.3	NP_001035993.1	Cacna1b	Cacna1b_In34	Intron(0)	chr2:24527766	-	GCATTAGCAAGTGACCTGAACGG	GCATTAGCAAGTGACCTGAA	CGG	71.87	chr2:24528118	-	GAGTATTGATTTGCGGTGGGAGG	GAGTATTGATTTGCGGTGGG	AGG	59.62	chr2:24528488	-	GAGACCAAGGCAGCACAGTGGGG	GAGACCAAGGCAGCACAGTG	GGG	59.17
NM_001042528.3	NP_001035993.1	Cacna1b	Cacna1b_In33	Intron(0)	chr2:24528857	-	GAGTCACGGATAAGCAGACAAGG	GAGTCACGGATAAGCAGACA	AGG	66.7	chr2:24528871	-	GGGCTTATGCTCTTGAGTCACGG	GGGCTTATGCTCTTGAGTCA	CGG	64.29	chr2:24529024	+	GTCCCCTCTGAGTGGAAGAGAGG	GTCCCCTCTGAGTGGAAGAG	AGG	58.9
NM_001042528.3	NP_001035993.1	Cacna1b	Cacna1b_In32	Intron(0)	chr2:24532713	+	GCTTTAGAAAGTACACAACGAGG	GCTTTAGAAAGTACACAACG	AGG	74.68	chr2:24538408	+	GGCCCTGGGGAAACGCCTAGCGG	GGCCCTGGGGAAACGCCTAG	CGG	74.62	chr2:24535191	-	GGTGTGTGGCCTAAACACTTGGG	GGTGTGTGGCCTAAACACTT	GGG	74.29
NM_001042528.3	NP_001035993.1	Cacna1b	Cacna1b_In31	Intron(0)	chr2:24538832	+	GCACAGGCCATTCAAAAACAGGG	GCACAGGCCATTCAAAAACA	GGG	64.25	chr2:24538786	+	GAGCAAAGCAGCTCTTCCTCGGG	GAGCAAAGCAGCTCTTCCTC	GGG	52.59	chr2:24538717	+	GGTGCAGAAAGGGGAATCTCAGG	GGTGCAGAAAGGGGAATCTC	AGG	45.45
NM_001042528.3	NP_001035993.1	Cacna1b	Cacna1b_In30	Intron(0)	chr2:24539501	+	GGGAGTCATAACCTACACAGAGG	GGGAGTCATAACCTACACAG	AGG	79.91	chr2:24539250	-	GGTCTTATTTTGAGGCCCAGAGG	GGTCTTATTTTGAGGCCCAG	AGG	72.81	chr2:24539481	+	GCTCCTCAGTTACAGCTCTGGGG	GCTCCTCAGTTACAGCTCTG	GGG	69.39
NM_001042528.3	NP_001035993.1	Cacna1b	Cacna1b_In29	Intron(2)	chr2:24540287	-	GATCAGTTGGATCTACTTGGAGG	GATCAGTTGGATCTACTTGG	AGG	59.05	chr2:24540361	-	GTCTTCCTTCTATATGGGCATGG	GTCTTCCTTCTATATGGGCA	TGG	47.13	chr2:24540290	-	GCAGATCAGTTGGATCTACTTGG	GCAGATCAGTTGGATCTACT	TGG	44.53
NM_001042528.3	NP_001035993.1	Cacna1b	Cacna1b_In28	Intron(2)	chr2:24540911	-	GTGAACCACATTCTTGGGGTAGG	GTGAACCACATTCTTGGGGT	AGG	61.33	chr2:24540951	+	GAAACTCAGTTCTGCCCAAGAGG	GAAACTCAGTTCTGCCCAAG	AGG	59.43	chr2:24540843	+	GAGAATTGGGCTCCACCTCAGGG	GAGAATTGGGCTCCACCTCA	GGG	55.18
NM_001042528.3	NP_001035993.1	Cacna1b	Cacna1b_In27	Intron(0)	chr2:24541337	+	GGAAAGAGAAGTGTTCTCAATGG	GGAAAGAGAAGTGTTCTCAA	TGG	65.36	chr2:24541730	+	GCTGGATTAGAGGTAAAAGTAGG	GCTGGATTAGAGGTAAAAGT	AGG	61.1	chr2:24541347	+	GTGTTCTCAATGGTAGTGGCGGG	GTGTTCTCAATGGTAGTGGC	GGG	58.28
NM_001042528.3	NP_001035993.1	Cacna1b	Cacna1b_In26	Intron(2)	chr2:24544189	-	GGCAGGACAGGGAAGCACAGAGG	GGCAGGACAGGGAAGCACAG	AGG	77.81	chr2:24544132	-	GATTCCAGAAAGCAGCTCCGGGG	GATTCCAGAAAGCAGCTCCG	GGG	71.69	chr2:24543543	+	GCCAGCAACAGCATTGACAGAGG	GCCAGCAACAGCATTGACAG	AGG	71.2
NM_001042528.3	NP_001035993.1	Cacna1b	Cacna1b_In25	Intron(2)	chr2:24546078	-	GGCCTCTTGAGTGAGCAAAGAGG	GGCCTCTTGAGTGAGCAAAG	AGG	75.35	chr2:24546168	-	GAGTGTCAGCAAGGACCCTGGGG	GAGTGTCAGCAAGGACCCTG	GGG	70.78	chr2:24546366	-	GTGTACTGAGGAATCTGAGTAGG	GTGTACTGAGGAATCTGAGT	AGG	67.14
NM_001042528.3	NP_001035993.1	Cacna1b	Cacna1b_In24	Intron(0)	chr2:24547191	-	GCTCTGTTACTGTGTAAGCGGGG	GCTCTGTTACTGTGTAAGCG	GGG	66.96	chr2:24547053	-	GAGCCTGCTTACCTGCTCTGAGG	GAGCCTGCTTACCTGCTCTG	AGG	65.62	chr2:24546809	-	GTACTTCTCTGGCACTCAGGTGG	GTACTTCTCTGGCACTCAGG	TGG	55.6
NM_001042528.3	NP_001035993.1	Cacna1b	Cacna1b_In23	Intron(0)	chr2:24547510	+	GGGCTCAGTGCATCTCACAGGGG	GGGCTCAGTGCATCTCACAG	GGG	75.51	chr2:24547921	+	GAATCACACAAGTGCCTCAGCGG	GAATCACACAAGTGCCTCAG	CGG	70.16	chr2:24548182	+	GCTATGAGGCAACCTTGGAGGGG	GCTATGAGGCAACCTTGGAG	GGG	61.68
NM_001042528.3	NP_001035993.1	Cacna1b	Cacna1b_In22	Intron(2)	chr2:24548757	+	GGAAGAAGGATGTCTGATGGGGG	GGAAGAAGGATGTCTGATGG	GGG	62.6	chr2:24548756	+	GGGAAGAAGGATGTCTGATGGGG	GGGAAGAAGGATGTCTGATG	GGG	61.92	chr2:24548627	+	GCTTTGGCATCCCTCTGTGAAGG	GCTTTGGCATCCCTCTGTGA	AGG	61.71
NM_001042528.3	NP_001035993.1	Cacna1b	Cacna1b_In21	Intron(1)	chr2:24549273	-	GGGTACAGCATACAACTGAGTGG	GGGTACAGCATACAACTGAG	TGG	72.18	chr2:24551077	-	GAAGTGGGATCAAACACTTGAGG	GAAGTGGGATCAAACACTTG	AGG	70.44	chr2:24550233	-	GCAGAGAGATGTAAAATGGGGGG	GCAGAGAGATGTAAAATGGG	GGG	70.39
NM_001042528.3	NP_001035993.1	Cacna1b	Cacna1b_In20	Intron(2)	chr2:24553591	+	GAATTGGAAAGAGAGCCAGGAGG	GAATTGGAAAGAGAGCCAGG	AGG	80.14	chr2:24559162	+	GCAGTCACAGGAGAGCAGTGGGG	GCAGTCACAGGAGAGCAGTG	GGG	76.52	chr2:24552628	+	GGACATCAGAGGAGACAGTGTGG	GGACATCAGAGGAGACAGTG	TGG	74.98
NM_001042528.3	NP_001035993.1	Cacna1b	Cacna1b_In19	Intron(2)	chr2:24568691	-	GTGCTCAGTGACACCCAGGGAGG	GTGCTCAGTGACACCCAGGG	AGG	73.61	chr2:24568806	-	GCGTTTACACAAATAGGGAAAGG	GCGTTTACACAAATAGGGAA	AGG	65.82	chr2:24568710	+	GCACACAAGGAAGTTTACCAAGG	GCACACAAGGAAGTTTACCA	AGG	61
NM_001042528.3	NP_001035993.1	Cacna1b	Cacna1b_In18	Intron(0)	chr2:24574093	-	GGAGTAGGACAGTATCTGTGGGG	GGAGTAGGACAGTATCTGTG	GGG	72.62	chr2:24574245	-	GCACAGGGAGAAATATCTTGGGG	GCACAGGGAGAAATATCTTG	GGG	70.59	chr2:24570634	-	GTGGTTATAAAGGATGTGTGAGG	GTGGTTATAAAGGATGTGTG	AGG	69.14
NM_001042528.3	NP_001035993.1	Cacna1b	Cacna1b_In17	Intron(1)	chr2:24577501	-	GAATTGCCATAGAAGCAAGGAGG	GAATTGCCATAGAAGCAAGG	AGG	73.78	chr2:24576260	-	GATTTGCTGTGGTGAGCCTGAGG	GATTTGCTGTGGTGAGCCTG	AGG	68.88	chr2:24576174	-	GTGGCTTCTAGCACAAACACGGG	GTGGCTTCTAGCACAAACAC	GGG	68.37
NM_001042528.3	NP_001035993.1	Cacna1b	Cacna1b_In16	Intron(0)	chr2:24578491	-	GTGACTCAGGAAACATGTTGAGG	GTGACTCAGGAAACATGTTG	AGG	71.85	chr2:24580543	-	GCTGGGGCAGGTAATAACTGTGG	GCTGGGGCAGGTAATAACTG	TGG	70.87	chr2:24577954	-	GGTGAGAACCAAGGCCATGGGGG	GGTGAGAACCAAGGCCATGG	GGG	68.02
NM_001042528.3	NP_001035993.1	Cacna1b	Cacna1b_In15	Intron(2)	chr2:24582043	-	GCTGAAGCAAGACATTTCAGGGG	GCTGAAGCAAGACATTTCAG	GGG	76.85	chr2:24583684	+	GCAGGAAGGATGGGTCACTGGGG	GCAGGAAGGATGGGTCACTG	GGG	72.54	chr2:24585044	+	GGAGACATCTCAGTCGCCCGAGG	GGAGACATCTCAGTCGCCCG	AGG	68.3
NM_001042528.3	NP_001035993.1	Cacna1b	Cacna1b_In14	Intron(2)	chr2:24587466	+	GGCCCCATTGGAGAACCTTCAGG	GGCCCCATTGGAGAACCTTC	AGG	42.85	chr2:24587491	+	GGAGGCAGGTGGAAAGGCCTGGG	GGAGGCAGGTGGAAAGGCCT	GGG	40.4
NM_001042528.3	NP_001035993.1	Cacna1b	Cacna1b_In13	Intron(0)	chr2:24588973	-	GAGAAGGACCCTCTCCACAGTGG	GAGAAGGACCCTCTCCACAG	TGG	75.58	chr2:24589398	-	GAGCTGTAGAGACTGAGGTGTGG	GAGCTGTAGAGACTGAGGTG	TGG	69.68	chr2:24588584	-	GCGTTCAGATCCTCCCAAAGAGG	GCGTTCAGATCCTCCCAAAG	AGG	69.59
NM_001042528.3	NP_001035993.1	Cacna1b	Cacna1b_In12	Intron(1)	chr2:24591394	+	GAAAACAAACCAGGTCCCTGGGG	GAAAACAAACCAGGTCCCTG	GGG	73.56	chr2:24590700	-	GTGGCCTGACTTCTTGCCAGGGG	GTGGCCTGACTTCTTGCCAG	GGG	67.44	chr2:24590204	-	GATAGACAACATGACATCTGTGG	GATAGACAACATGACATCTG	TGG	67.38
NM_001042528.3	NP_001035993.1	Cacna1b	Cacna1b_In11	Intron(1)	chr2:24592860	+	GCTGCCTCCAGATACTTCAGAGG	GCTGCCTCCAGATACTTCAG	AGG	75.72	chr2:24593501	+	GTAGCACCACACAAACAGAGAGG	GTAGCACCACACAAACAGAG	AGG	75.28	chr2:24595765	+	GCCATGGCAAAAAGACAGAGTGG	GCCATGGCAAAAAGACAGAG	TGG	73.54
NM_001042528.3	NP_001035993.1	Cacna1b	Cacna1b_In10	Intron(1)	chr2:24607724	-	GGATGAATCAGACTCTCCTGCGG	GGATGAATCAGACTCTCCTG	CGG	76.13	chr2:24603391	-	GGTCGGGTAGGAGAGTCACAGGG	GGTCGGGTAGGAGAGTCACA	GGG	74.82	chr2:24603412	-	GGAGTGGACAGTGTAAGTCAGGG	GGAGTGGACAGTGTAAGTCA	GGG	71.33
NM_001042528.3	NP_001035993.1	Cacna1b	Cacna1b_In9	Intron(1)	chr2:24608389	+	GATACATCCATCTGGGGCAAGGG	GATACATCCATCTGGGGCAA	GGG	59.54	chr2:24608722	-	GCTCAGTCTCAGCCACAGGAAGG	GCTCAGTCTCAGCCACAGGA	AGG	59.13	chr2:24608772	+	GAGACTCCCAATTCTACTAAGGG	GAGACTCCCAATTCTACTAA	GGG	54.6
NM_001042528.3	NP_001035993.1	Cacna1b	Cacna1b_In8	Intron(2)	chr2:24609659	+	GCAGGAAGAAGCCCACACAGAGG	GCAGGAAGAAGCCCACACAG	AGG	72.72	chr2:24609567	+	GAGGAGAGTAGACCACATGGAGG	GAGGAGAGTAGACCACATGG	AGG	72.65	chr2:24609215	+	GTTACACATGCCCACACCAGGGG	GTTACACATGCCCACACCAG	GGG	66.46
NM_001042528.3	NP_001035993.1	Cacna1b	Cacna1b_In7	Intron(0)	chr2:24611109	-	GTGCACCACCACTACCAGTGAGG	GTGCACCACCACTACCAGTG	AGG	72.9	chr2:24610569	+	GAAGTCCACACTAAGTCCAGAGG	GAAGTCCACACTAAGTCCAG	AGG	71.41	chr2:24610474	-	GTGTCACTCTCTAATAACCAAGG	GTGTCACTCTCTAATAACCA	AGG	69.61
NM_001042528.3	NP_001035993.1	Cacna1b	Cacna1b_In6	Intron(1)	chr2:24616165	-	GGTAGTTGCTCAGTTCACAGAGG	GGTAGTTGCTCAGTTCACAG	AGG	73.11	chr2:24612812	-	GCTCATAGGCATCATACCTGGGG	GCTCATAGGCATCATACCTG	GGG	71.08	chr2:24619622	-	GTTGGCATAGTGGAACAGTGAGG	GTTGGCATAGTGGAACAGTG	AGG	70.84
NM_001042528.3	NP_001035993.1	Cacna1b	Cacna1b_In5	Intron(1)	chr2:24621745	-	GGCATCTGGATGTAGTGGAGAGG	GGCATCTGGATGTAGTGGAG	AGG	69.71	chr2:24620957	-	GTGGCTGTAAGATTAGCGAGAGG	GTGGCTGTAAGATTAGCGAG	AGG	67.05	chr2:24621645	-	GTGAGCCACACTCACAGGGTGGG	GTGAGCCACACTCACAGGGT	GGG	66.62
NM_001042528.3	NP_001035993.1	Cacna1b	Cacna1b_In4	Intron(2)	chr2:24623335	+	GTGGGGGAATTACATCACTGAGG	GTGGGGGAATTACATCACTG	AGG	76.34	chr2:24623025	+	GCATACCTTGATGACCACCTCGG	GCATACCTTGATGACCACCT	CGG	74.31	chr2:24623781	-	GCTGCACCCTTACTCATGAGAGG	GCTGCACCCTTACTCATGAG	AGG	72.23
NM_001042528.3	NP_001035993.1	Cacna1b	Cacna1b_In3	Intron(0)	chr2:24631927	-	GCTAATTACAAGGAGCACTGTGG	GCTAATTACAAGGAGCACTG	TGG	77.71	chr2:24643437	+	GTCCCCAGAGAACTAAACAGTGG	GTCCCCAGAGAACTAAACAG	TGG	77.68	chr2:24646222	-	GATCATCCAGAAACTACGAGAGG	GATCATCCAGAAACTACGAG	AGG	76.84
NM_001042528.3	NP_001035993.1	Cacna1b	Cacna1b_In2	Intron(2)	chr2:24649003	+	GAACACGCAAATTCTGACAGGGG	GAACACGCAAATTCTGACAG	GGG	72.01	chr2:24651143	-	GACTGTGAGACCTGGCACAGTGG	GACTGTGAGACCTGGCACAG	TGG	70.41	chr2:24649410	+	GGTGCAGCAGCTTTAAACAGAGG	GGTGCAGCAGCTTTAAACAG	AGG	70.31
NM_001042528.3	NP_001035993.1	Cacna1b	Cacna1b_In1	Intron(0)	chr2:24652606	-	GACCTGGGAGAGACGCGTCGAGG	GACCTGGGAGAGACGCGTCG	AGG	74.39	chr2:24652430	+	GCCCAAGACCAAGTGCACGAAGG	GCCCAAGACCAAGTGCACGA	AGG	67.19	chr2:24652135	-	GCGATAGGAGGGTTCCCCCGTGG	GCGATAGGAGGGTTCCCCCG	TGG	66.36
NM_011040.4	NP_035170.1	Pax8	Pax8_In11	Intron(1)	chr2:24312186	-	GTCCCAGAAGTGACCCACAGGGG	GTCCCAGAAGTGACCCACAG	GGG	78.43	chr2:24312016	+	GTTCTCCTGGCCGATCAGAGGGG	GTTCTCCTGGCCGATCAGAG	GGG	69.9	chr2:24312357	+	GCTCTAAAAGAACTCCATTGTGG	GCTCTAAAAGAACTCCATTG	TGG	66.78
NM_011040.4	NP_035170.1	Pax8	Pax8_In10	Intron(1)	chr2:24317848	+	GAGTGCTCTCAAGAACCAGGTGG	GAGTGCTCTCAAGAACCAGG	TGG	76.98	chr2:24316342	-	GTAGATACAGAGACAAGGCAGGG	GTAGATACAGAGACAAGGCA	GGG	73.59	chr2:24316149	-	GAGTGAGCTTGGGAGCCTGGCGG	GAGTGAGCTTGGGAGCCTGG	CGG	73.29
NM_011040.4	NP_035170.1	Pax8	Pax8_In9	Intron(1)	chr2:24323411	-	GGAACATCTCAATCTCAGGGTGG	GGAACATCTCAATCTCAGGG	TGG	73.41	chr2:24320332	+	GTGACACCAAGGCATTCCTGTGG	GTGACACCAAGGCATTCCTG	TGG	69.59	chr2:24323669	+	GCTAGAGGAAGGAATCCAGAGGG	GCTAGAGGAAGGAATCCAGA	GGG	69.15
NM_011040.4	NP_035170.1	Pax8	Pax8_In8	Intron(0)	chr2:24326292	-	GGGCCTCAAAGTGGAGCAAGGGG	GGGCCTCAAAGTGGAGCAAG	GGG	63.61	chr2:24326248	+	GAAGGATTGGGGAGATCCAGGGG	GAAGGATTGGGGAGATCCAG	GGG	60.83	chr2:24326133	+	GTTCCTTGGATGGAATGAGATGG	GTTCCTTGGATGGAATGAGA	TGG	58.62
NM_011040.4	NP_035170.1	Pax8	Pax8_In7	Intron(1)	chr2:24330102	+	GTGAGACAGGAAGGATGACAGGG	GTGAGACAGGAAGGATGACA	GGG	71.66	chr2:24327805	-	GTCAAGTCAACACATTCACAAGG	GTCAAGTCAACACATTCACA	AGG	69.76	chr2:24327389	-	GGACAGCAGAGAGCCAATCGTGG	GGACAGCAGAGAGCCAATCG	TGG	69.34
NM_011040.4	NP_035170.1	Pax8	Pax8_In6	Intron(1)	chr2:24330925	+	GTTGGGGCAGAACAAGCTAAGGG	GTTGGGGCAGAACAAGCTAA	GGG	67.3	chr2:24330931	+	GCAGAACAAGCTAAGGGAAAGGG	GCAGAACAAGCTAAGGGAAA	GGG	57.25	chr2:24330903	+	GAGGAGCAGATGGGGTGAAGAGG	GAGGAGCAGATGGGGTGAAG	AGG	56.89
NM_011040.4	NP_035170.1	Pax8	Pax8_In5	Intron(2)	chr2:24331345	-	GAGGAAGCCTTCCTACCAGCAGG	GAGGAAGCCTTCCTACCAGC	AGG	56.45	chr2:24331502	+	GCTGTGGCTGTGGCTGTATGTGG	GCTGTGGCTGTGGCTGTATG	TGG	51.98
NM_011040.4	NP_035170.1	Pax8	Pax8_In4	Intron(2)	chr2:24332277	-	GGTTAATGAGAGCTTGCACAAGG	GGTTAATGAGAGCTTGCACA	AGG	64.55	chr2:24332025	-	GGTTCAGGAAGGGCCACTTGAGG	GGTTCAGGAAGGGCCACTTG	AGG	63.85	chr2:24332727	+	GAGGAAGCACAACATAGTGTGGG	GAGGAAGCACAACATAGTGT	GGG	62.12
NM_011040.4	NP_035170.1	Pax8	Pax8_In3	Intron(1)	chr2:24333973	+	GAAACCTTGAACCTACATGTGGG	GAAACCTTGAACCTACATGT	GGG	71.89	chr2:24334103	-	GGCACAGGTTCAGAAGGACAAGG	GGCACAGGTTCAGAAGGACA	AGG	71.67	chr2:24334124	-	GGTTGGGGCTGAGAACTGCAGGG	GGTTGGGGCTGAGAACTGCA	GGG	68.61
NM_011040.4	NP_035170.1	Pax8	Pax8_In2	Intron(0)	chr2:24341152	+	GGACAAGAGGAAACCCCCAGAGG	GGACAAGAGGAAACCCCCAG	AGG	77.93	chr2:24354579	-	GTTGGTAGAGGATTAAAAGGGGG	GTTGGTAGAGGATTAAAAGG	GGG	73.91	chr2:24363948	-	GAAGAAGTGGTAAAGCAGTGGGG	GAAGAAGTGGTAAAGCAGTG	GGG	73.79
NM_199059.2	NP_951014.1	Tbpl2	Tbpl2_In6	Intron(2)	chr2:23964809	+	GCAGGATTAGGGACACTGGGTGG	GCAGGATTAGGGACACTGGG	TGG	71.39	chr2:23965761	-	GTTACTTGATCTCTTCAAGGAGG	GTTACTTGATCTCTTCAAGG	AGG	65.28	chr2:23963035	+	GCAGAAAGCTAAGAAGAAAGGGG	GCAGAAAGCTAAGAAGAAAG	GGG	64.08
NM_199059.2	NP_951014.1	Tbpl2	Tbpl2_In5	Intron(2)	chr2:23975892	+	GAAGAAGAAAACACACCTAGAGG	GAAGAAGAAAACACACCTAG	AGG	70.04	chr2:23972033	+	GGGAAGAGCCATAAACACATAGG	GGGAAGAGCCATAAACACAT	AGG	69.88	chr2:23974614	-	GTGCTATGGGACTATGAACAGGG	GTGCTATGGGACTATGAACA	GGG	69.1
NM_199059.2	NP_951014.1	Tbpl2	Tbpl2_In4	Intron(0)	chr2:23978480	-	GTTCACATAAGAGGACAGTGAGG	GTTCACATAAGAGGACAGTG	AGG	76.15	chr2:23978663	+	GGAAATAGAGGTGAGCCATGTGG	GGAAATAGAGGTGAGCCATG	TGG	71.91	chr2:23980540	+	GCTGGTCACCTGACACAGAAGGG	GCTGGTCACCTGACACAGAA	GGG	66.37
NM_199059.2	NP_951014.1	Tbpl2	Tbpl2_In3	Intron(2)	chr2:23983305	+	GGTTTGATTCTCCAGCATGGGGG	GGTTTGATTCTCCAGCATGG	GGG	73.93	chr2:23983325	+	GGGATAATGTTAGGACAGTGAGG	GGGATAATGTTAGGACAGTG	AGG	67.75	chr2:23982038	+	GCTCACAGTCATCTGTAAGGGGG	GCTCACAGTCATCTGTAAGG	GGG	67.1
NM_199059.2	NP_951014.1	Tbpl2	Tbpl2_In2	Intron(0)	chr2:23984018	+	GTAGCTATCTTGATGACCCCAGG	GTAGCTATCTTGATGACCCC	AGG	57.23	chr2:23984363	+	GGTTATAACCCAAGAAGAAGGGG	GGTTATAACCCAAGAAGAAG	GGG	57.17	chr2:23984413	+	GAGATAGTATTGGGAGGAGGGGG	GAGATAGTATTGGGAGGAGG	GGG	49.89
NM_199059.2	NP_951014.1	Tbpl2	Tbpl2_In1	Intron(0)	chr2:23985325	-	GATGCTTGGGAGTAGCCATGTGG	GATGCTTGGGAGTAGCCATG	TGG	74.1	chr2:23986345	-	GAACTAGAGCGAGGTGACCAGGG	GAACTAGAGCGAGGTGACCA	GGG	72.22	chr2:23985198	-	GTACTTTGTAGTAGGAGGCAGGG	GTACTTTGTAGTAGGAGGCA	GGG	63.66
NM_080462.2	NP_536710.1	Hnmt	Hnmt_In6	Intron(0)	chr2:23896299	-	GATCACTGGGACTTAAACAGAGG	GATCACTGGGACTTAAACAG	AGG	71.09	chr2:23895864	-	GAAGGGTATGAAGACACATGAGG	GAAGGGTATGAAGACACATG	AGG	70.87	chr2:23895054	+	GAGTTCCAGTGCAGAGAGTGGGG	GAGTTCCAGTGCAGAGAGTG	GGG	62.35
NM_080462.2	NP_536710.1	Hnmt	Hnmt_In5	Intron(1)	chr2:23902662	+	GATCAGCATCATGTGACAGGAGG	GATCAGCATCATGTGACAGG	AGG	67.48	chr2:23901845	-	GGCCATATGACACCAGAGAGGGG	GGCCATATGACACCAGAGAG	GGG	65.91	chr2:23900188	+	GAGACAAGGATTCAAGAAAGGGG	GAGACAAGGATTCAAGAAAG	GGG	65.76
NM_080462.2	NP_536710.1	Hnmt	Hnmt_In4	Intron(1)	chr2:23907783	+	GTTTGGATAGAGGAAGACAGGGG	GTTTGGATAGAGGAAGACAG	GGG	76.1	chr2:23907028	-	GATAGGTAATTTCTGCTCAGTGG	GATAGGTAATTTCTGCTCAG	TGG	70.56	chr2:23906340	-	GAGGGGGTAGGGGAAAATGAGGG	GAGGGGGTAGGGGAAAATGA	GGG	63.34
NM_080462.2	NP_536710.1	Hnmt	Hnmt_In3	Intron(2)	chr2:23915245	-	GGTAGAGACAGAGTTCTGGGGGG	GGTAGAGACAGAGTTCTGGG	GGG	79.54	chr2:23915689	+	GTAAGCATACTTGACCCTCGCGG	GTAAGCATACTTGACCCTCG	CGG	74.5	chr2:23933312	+	GATACTGTGACATACACTGTGGG	GATACTGTGACATACACTGT	GGG	73.03
NM_080462.2	NP_536710.1	Hnmt	Hnmt_In2	Intron(0)	chr2:23938490	+	GCTATGCAAATCAGTCTCGGTGG	GCTATGCAAATCAGTCTCGG	TGG	71.45	chr2:23937673	+	GCACCTATGAGTGTATGGTGAGG	GCACCTATGAGTGTATGGTG	AGG	70.25	chr2:23938038	-	GAGTCAAGTCACCGATCTGGGGG	GAGTCAAGTCACCGATCTGG	GGG	67.93
NM_029773.2	NP_084049.2	Spopl	Spopl_In10	Intron(2)	chr2:23404185	-	GAGTATGCTGAGCAAACCAGGGG	GAGTATGCTGAGCAAACCAG	GGG	69.79	chr2:23403017	+	GAAGCCATTACTAAATCCCAGGG	GAAGCCATTACTAAATCCCA	GGG	65.56	chr2:23402483	-	GTTGATGAATGGGTACAGAAAGG	GTTGATGAATGGGTACAGAA	AGG	64.51
NM_029773.2	NP_084049.2	Spopl	Spopl_In9	Intron(0)
NM_029773.2	NP_084049.2	Spopl	Spopl_In8	Intron(0)	chr2:23406172	-	GAAACTGAGTGGTTACAGGAGGG	GAAACTGAGTGGTTACAGGA	GGG	70.74	chr2:23406015	-	GTGGAATGAATGCCTTTCTGTGG	GTGGAATGAATGCCTTTCTG	TGG	63.82	chr2:23405753	+	GTCTGCTAGATTTTCCATAGTGG	GTCTGCTAGATTTTCCATAG	TGG	51.79
NM_029773.2	NP_084049.2	Spopl	Spopl_In7	Intron(1)	chr2:23414963	+	GATGTTAAAGGAAACCATGGTGG	GATGTTAAAGGAAACCATGG	TGG	74.25	chr2:23409487	+	GTACTTCATTCCCAAACCCAGGG	GTACTTCATTCCCAAACCCA	GGG	70.03	chr2:23419469	+	GAACGTGATCAGGTATTGTGGGG	GAACGTGATCAGGTATTGTG	GGG	69.38
NM_029773.2	NP_084049.2	Spopl	Spopl_In6	Intron(0)
NM_029773.2	NP_084049.2	Spopl	Spopl_In5	Intron(1)	chr2:23431725	+	GTGCCCAAGAGAAAATGTCTGGG	GTGCCCAAGAGAAAATGTCT	GGG	68.29	chr2:23429053	+	GGAAGCTCCAGGTTCAGTGAGGG	GGAAGCTCCAGGTTCAGTGA	GGG	67.23	chr2:23430200	+	GTTAGACCACAAGTCTCAGTCGG	GTTAGACCACAAGTCTCAGT	CGG	66.79
NM_029773.2	NP_084049.2	Spopl	Spopl_In4	Intron(2)	chr2:23433467	+	GCGTATGAAGCAATGTGTCCAGG	GCGTATGAAGCAATGTGTCC	AGG	55.24	chr2:23434467	-	GGTTCCTGGTATATGTCATCAGG	GGTTCCTGGTATATGTCATC	AGG	48.39	chr2:23433799	+	GGAAATCCTTTAAGCACTGCTGG	GGAAATCCTTTAAGCACTGC	TGG	43.83
NM_029773.2	NP_084049.2	Spopl	Spopl_In3	Intron(0)
NM_029773.2	NP_084049.2	Spopl	Spopl_In2	Intron(0)
NM_025979.4	NP_080255.3	Mastl	Mastl_In11	Intron(1)	chr2:23008954	-	GATTGCCATGACTTGACAGGTGG	GATTGCCATGACTTGACAGG	TGG	68.76	chr2:23009557	-	GTCTGGCATCTTATAAACAGAGG	GTCTGGCATCTTATAAACAG	AGG	67.67	chr2:23010223	+	GTGTGAGTTGCAACTACACTGGG	GTGTGAGTTGCAACTACACT	GGG	63.71
NM_025979.4	NP_080255.3	Mastl	Mastl_In10	Intron(1)
NM_025979.4	NP_080255.3	Mastl	Mastl_In9	Intron(0)	chr2:23012510	+	GGATGTTAGATCAGACACAGAGG	GGATGTTAGATCAGACACAG	AGG	77.85	chr2:23020946	+	GATGTGCAGATGTGGCTCAGTGG	GATGTGCAGATGTGGCTCAG	TGG	76.8	chr2:23018210	-	GATGCTCTCCCACTTCCTGGAGG	GATGCTCTCCCACTTCCTGG	AGG	70.91
NM_025979.4	NP_080255.3	Mastl	Mastl_In8	Intron(0)	chr2:23022173	-	GTCAAGGTACTTTTCTTAGGTGG	GTCAAGGTACTTTTCTTAGG	TGG	46.18	chr2:23021934	+	GGAACATGCATTCAAATCCTTGG	GGAACATGCATTCAAATCCT	TGG	44.92	chr2:23022176	-	GCTGTCAAGGTACTTTTCTTAGG	GCTGTCAAGGTACTTTTCTT	AGG	36.62
NM_025979.4	NP_080255.3	Mastl	Mastl_In7	Intron(1)	chr2:23026597	+	GGAAATGAAAAAGTGCCTGGAGG	GGAAATGAAAAAGTGCCTGG	AGG	75.7	chr2:23024247	+	GGGCTGTGGATATAACTCAGGGG	GGGCTGTGGATATAACTCAG	GGG	74.27	chr2:23024246	+	GGGGCTGTGGATATAACTCAGGG	GGGGCTGTGGATATAACTCA	GGG	62.21
NM_025979.4	NP_080255.3	Mastl	Mastl_In6	Intron(0)	chr2:23028465	-	GTCTAATGGAAAGTGCAGTGAGG	GTCTAATGGAAAGTGCAGTG	AGG	70.24	chr2:23028515	+	GGTGAGGATACACACTGTGATGG	GGTGAGGATACACACTGTGA	TGG	63.38	chr2:23027550	-	GGTTCAATCCTGAGCACTAGGGG	GGTTCAATCCTGAGCACTAG	GGG	57.86
NM_025979.4	NP_080255.3	Mastl	Mastl_In5	Intron(1)	chr2:23030397	-	GTAAGTACCGAGCCTGAGATGGG	GTAAGTACCGAGCCTGAGAT	GGG	53.03	chr2:23030123	-	GGGATTGAAGTCATGCCATTAGG	GGGATTGAAGTCATGCCATT	AGG	51.74	chr2:23030385	+	GCCAAAGGTAATCCCATCTCAGG	GCCAAAGGTAATCCCATCTC	AGG	44.88
NM_025979.4	NP_080255.3	Mastl	Mastl_In4	Intron(2)	chr2:23034586	-	GAAGAAGGTAGAGTAACACAGGG	GAAGAAGGTAGAGTAACACA	GGG	75	chr2:23031139	+	GCTAGTCATCATAGTACCAGAGG	GCTAGTCATCATAGTACCAG	AGG	68.05	chr2:23033825	+	GCCTCTAAGTTAGTACACAAAGG	GCCTCTAAGTTAGTACACAA	AGG	65.48
NM_025979.4	NP_080255.3	Mastl	Mastl_In3	Intron(0)	chr2:23035965	+	GCATGTCTTGTATGTAAGCAAGG	GCATGTCTTGTATGTAAGCA	AGG	58.09	chr2:23035529	-	GTAATTCCTCCCACTTTACATGG	GTAATTCCTCCCACTTTACA	TGG	46.28	chr2:23035808	+	GTCACTGTTGTATGTGGTATGGG	GTCACTGTTGTATGTGGTAT	GGG	39.43
NM_025979.4	NP_080255.3	Mastl	Mastl_In2	Intron(0)	chr2:23037841	+	GAACTGGGGATAGAGCTCTGTGG	GAACTGGGGATAGAGCTCTG	TGG	76.29	chr2:23037665	-	GGCCTGAAGATAGAGCTCAGTGG	GGCCTGAAGATAGAGCTCAG	TGG	73.21	chr2:23039207	-	GTTCTTGCTGCATACCCATGAGG	GTTCTTGCTGCATACCCATG	AGG	70.25
NM_025979.4	NP_080255.3	Mastl	Mastl_In1	Intron(0)	chr2:23043203	+	GTAGACCACTAACCTAACAGCGG	GTAGACCACTAACCTAACAG	CGG	80.03	chr2:23044821	+	GTAGTAATGAGAAGCTAGGGTGG	GTAGTAATGAGAAGCTAGGG	TGG	66.23	chr2:23042901	+	GTGGGAAAAGGCTATACTGTGGG	GTGGGAAAAGGCTATACTGT	GGG	65.52
NM_001077190.4	NP_001070658.1	Abi1	Abi1_In10	Intron(1)	chr2:22832436	-	GTGTGGCCATATTGTCAATGTGG	GTGTGGCCATATTGTCAATG	TGG	68.05	chr2:22834933	-	GTGGTGAGAGAAATTACATGAGG	GTGGTGAGAGAAATTACATG	AGG	62.9	chr2:22832452	+	GCCACACGAAAGAAGACACTGGG	GCCACACGAAAGAAGACACT	GGG	62.36
NM_001077190.4	NP_001070658.1	Abi1	Abi1_In9	Intron(1)	chr2:22839364	-	GATGTTCTAAGCAATACCCAAGG	GATGTTCTAAGCAATACCCA	AGG	66.71	chr2:22840048	-	GTTACTGAAACGGAAGAGCACGG	GTTACTGAAACGGAAGAGCA	CGG	63.89	chr2:22839282	+	GGAGATCTGCTCCAAAACCCAGG	GGAGATCTGCTCCAAAACCC	AGG	62.4
NM_001077190.4	NP_001070658.1	Abi1	Abi1_In8	Intron(1)	chr2:22841624	+	GCTGTGGGAGAAGAGACAGGAGG	GCTGTGGGAGAAGAGACAGG	AGG	73.13	chr2:22840460	-	GTGTGGCCTTAGGTTCTGTGGGG	GTGTGGCCTTAGGTTCTGTG	GGG	68.34	chr2:22842961	-	GAATAATTCTAACAGGTGGGAGG	GAATAATTCTAACAGGTGGG	AGG	59.89
NM_001077190.4	NP_001070658.1	Abi1	Abi1_In7	Intron(2)	chr2:22845057	-	GATGATTGTTGAAGCCACAGTGG	GATGATTGTTGAAGCCACAG	TGG	68.85	chr2:22844073	+	GTACAAGAATCAATCACCTGAGG	GTACAAGAATCAATCACCTG	AGG	67.73	chr2:22846834	-	GGTTTTACAAGCTGTATGTGTGG	GGTTTTACAAGCTGTATGTG	TGG	62.83
NM_001077190.4	NP_001070658.1	Abi1	Abi1_In6	Intron(2)	chr2:22847574	-	GCCTCATTATGTATGCCAGGTGG	GCCTCATTATGTATGCCAGG	TGG	72.54	chr2:22848120	+	GAAAAGTAAAAGGGGCATGGTGG	GAAAAGTAAAAGGGGCATGG	TGG	68.72	chr2:22847370	+	GGGTGTTCAAGACCAGCCAGGGG	GGGTGTTCAAGACCAGCCAG	GGG	66.71
NM_001077190.4	NP_001070658.1	Abi1	Abi1_In5	Intron(0)	chr2:22852187	+	GAGGTGGATAGCTTTCCTGAGGG	GAGGTGGATAGCTTTCCTGA	GGG	70.28	chr2:22852186	+	GGAGGTGGATAGCTTTCCTGAGG	GGAGGTGGATAGCTTTCCTG	AGG	61.32	chr2:22851558	-	GCTTTGTGGAAAGCTGGAAAAGG	GCTTTGTGGAAAGCTGGAAA	AGG	59.06
NM_001077190.4	NP_001070658.1	Abi1	Abi1_In4	Intron(0)	chr2:22852943	-	GCTTCCATTGACTTACAGTTAGG	GCTTCCATTGACTTACAGTT	AGG	42.7	chr2:22853120	-	GTCTGTCTGCTTTTCTCTGTAGG	GTCTGTCTGCTTTTCTCTGT	AGG	35.69
NM_001077190.4	NP_001070658.1	Abi1	Abi1_In3	Intron(0)	chr2:22856283	-	GTTACGCTACCTGAACTCTGGGG	GTTACGCTACCTGAACTCTG	GGG	74.73	chr2:22853801	-	GGTCATGAGATGCCTGACATGGG	GGTCATGAGATGCCTGACAT	GGG	73.19	chr2:22860770	-	GGATGTGGGGAAGTGAACCTGGG	GGATGTGGGGAAGTGAACCT	GGG	71.4
NM_001077190.4	NP_001070658.1	Abi1	Abi1_In2	Intron(0)	chr2:22876716	-	GATCTCAGTCACGAGCCTGGAGG	GATCTCAGTCACGAGCCTGG	AGG	77.46	chr2:22875250	+	GGTTACTAGGTAAAACACAGAGG	GGTTACTAGGTAAAACACAG	AGG	74.7	chr2:22867727	-	GACAGACAGACATTAAACTGAGG	GACAGACAGACATTAAACTG	AGG	74.62
NM_001077190.4	NP_001070658.1	Abi1	Abi1_In1	Intron(0)	chr2:22926289	-	GGTCAGCATCTATAGCACAGAGG	GGTCAGCATCTATAGCACAG	AGG	77.74	chr2:22924348	-	GGGCATGTTATACCTCCCAGTGG	GGGCATGTTATACCTCCCAG	TGG	76.51	chr2:22911747	+	GGTGAGGAAAGACCCCTGGGAGG	GGTGAGGAAAGACCCCTGGG	AGG	76.42
NM_027728.2	NP_082004.1	Enkur	Enkur_In4	Intron(0)	chr2:21189070	-	GAGAACTGGGAAACACACCGTGG	GAGAACTGGGAAACACACCG	TGG	85.44	chr2:21186198	+	GTGCAGAGTTATGAGCATTGTGG	GTGCAGAGTTATGAGCATTG	TGG	73.51	chr2:21189079	+	GTTTCCCAGTTCTCACACAGCGG	GTTTCCCAGTTCTCACACAG	CGG	72.57
NM_027728.2	NP_082004.1	Enkur	Enkur_In3	Intron(1)	chr2:21197387	-	GTGTGTCTATCAAGCCACAGAGG	GTGTGTCTATCAAGCCACAG	AGG	74.48	chr2:21198810	-	GGTCACTACTGTAAATCTGGAGG	GGTCACTACTGTAAATCTGG	AGG	72.35	chr2:21198792	-	GGAGGAACGGACCTTTCAGGAGG	GGAGGAACGGACCTTTCAGG	AGG	67.87
NM_027728.2	NP_082004.1	Enkur	Enkur_In2	Intron(2)	chr2:21200536	+	GCTGAGTTGTATGACCTGGATGG	GCTGAGTTGTATGACCTGGA	TGG	66.19	chr2:21200574	+	GTCAGTCATACTAAGATCTGGGG	GTCAGTCATACTAAGATCTG	GGG	64.33	chr2:21200498	+	GTCTTTGTTTTAGTTCTGGGAGG	GTCTTTGTTTTAGTTCTGGG	AGG	59.68
NM_027728.2	NP_082004.1	Enkur	Enkur_In1	Intron(0)	chr2:21208713	+	GAGCATTGCAAACTCCACACCGG	GAGCATTGCAAACTCCACAC	CGG	74.99	chr2:21204160	-	GGTTTTCAAACACCGGACAGGGG	GGTTTTCAAACACCGGACAG	GGG	71.41	chr2:21203934	-	GAGGAGAGAAGTGTCCAGAGAGG	GAGGAGAGAAGTGTCCAGAG	AGG	71.22
NM_001081364.4	NP_001074833.3	Arhgap21	Arhgap21_In24	Intron(1)	chr2:20855373	-	GAGATGTGTCTATCACGATGCGG	GAGATGTGTCTATCACGATG	CGG	74.91	chr2:20855461	-	GTGGGAATATTTGAGCATTGTGG	GTGGGAATATTTGAGCATTG	TGG	71.54	chr2:20857748	-	GTAGTACACACTGGAGCCAGAGG	GTAGTACACACTGGAGCCAG	AGG	66.73
NM_001081364.4	NP_001074833.3	Arhgap21	Arhgap21_In23	Intron(0)	chr2:20858893	+	GTTGGCATTTACAAGAACCGGGG	GTTGGCATTTACAAGAACCG	GGG	70.98	chr2:20858871	+	GTGTACACCACAGATCAACTGGG	GTGTACACCACAGATCAACT	GGG	70.67	chr2:20858084	+	GGCAGAACCAGCTCAATGAGAGG	GGCAGAACCAGCTCAATGAG	AGG	65.86
NM_001081364.4	NP_001074833.3	Arhgap21	Arhgap21_In22	Intron(0)	chr2:20860082	+	GCAGGAGACCAAGATGGCCATGG	GCAGGAGACCAAGATGGCCA	TGG	59.07	chr2:20860022	-	GCGGCTAGCCCCTCAGTTGCTGG	GCGGCTAGCCCCTCAGTTGC	TGG	25.43
NM_001081364.4	NP_001074833.3	Arhgap21	Arhgap21_In21	Intron(0)	chr2:20860269	+	GGGGAATAGCACAGAAACAAGGG	GGGGAATAGCACAGAAACAA	GGG	60.22	chr2:20860264	-	GTTTCTGTGCTATTCCCCAAGGG	GTTTCTGTGCTATTCCCCAA	GGG	56.39
NM_001081364.4	NP_001074833.3	Arhgap21	Arhgap21_In20	Intron(0)	chr2:20862683	+	GACAACAATGAACACCTGGACGG	GACAACAATGAACACCTGGA	CGG	69.54	chr2:20863626	+	GAGGCACTCTTAGGCTTCTGCGG	GAGGCACTCTTAGGCTTCTG	CGG	64.19	chr2:20862645	-	GAAAGGTTAAGGAGAAGGGGAGG	GAAAGGTTAAGGAGAAGGGG	AGG	61.31
NM_001081364.4	NP_001074833.3	Arhgap21	Arhgap21_In19	Intron(1)
NM_001081364.4	NP_001074833.3	Arhgap21	Arhgap21_In18	Intron(0)	chr2:20864184	-	GTTAGGTAGGGATAATGGCCAGG	GTTAGGTAGGGATAATGGCC	AGG	53.46	chr2:20864196	-	GTGCTACTGTTAGTTAGGTAGGG	GTGCTACTGTTAGTTAGGTA	GGG	52.03	chr2:20864197	-	GGTGCTACTGTTAGTTAGGTAGG	GGTGCTACTGTTAGTTAGGT	AGG	42.09
NM_001081364.4	NP_001074833.3	Arhgap21	Arhgap21_In17	Intron(0)
NM_001081364.4	NP_001074833.3	Arhgap21	Arhgap21_In16	Intron(1)
NM_001081364.4	NP_001074833.3	Arhgap21	Arhgap21_In15	Intron(2)	chr2:20865564	-	GAGAACACACAGTCACATGAAGG	GAGAACACACAGTCACATGA	AGG	68.1	chr2:20865543	-	GGCATCTTTACAGATGTGAATGG	GGCATCTTTACAGATGTGAA	TGG	63.18	chr2:20865461	-	GCTTCTGCCTTCTGTCTGAAAGG	GCTTCTGCCTTCTGTCTGAA	AGG	55.14
NM_001081364.4	NP_001074833.3	Arhgap21	Arhgap21_In14	Intron(0)
NM_001081364.4	NP_001074833.3	Arhgap21	Arhgap21_In13	Intron(0)	chr2:20866924	+	GGGTCCCAAAGACAGTCCTGGGG	GGGTCCCAAAGACAGTCCTG	GGG	73.04	chr2:20866169	+	GCTATGACTTGTTCTCAGTGGGG	GCTATGACTTGTTCTCAGTG	GGG	71.38	chr2:20867160	+	GAGGGAAGGACAAACCCAGGAGG	GAGGGAAGGACAAACCCAGG	AGG	69.71
NM_001081364.4	NP_001074833.3	Arhgap21	Arhgap21_In12	Intron(0)	chr2:20869794	-	GAGAGGCTTTTACGTCACTGAGG	GAGAGGCTTTTACGTCACTG	AGG	69.02	chr2:20869140	+	GAGAAGGAGGTGGATCACAAGGG	GAGAAGGAGGTGGATCACAA	GGG	67.85	chr2:20869942	-	GGAAAATCTGATCAGTGGAGTGG	GGAAAATCTGATCAGTGGAG	TGG	62.1
NM_001081364.4	NP_001074833.3	Arhgap21	Arhgap21_In11	Intron(2)	chr2:20871468	+	GGTACAGAGGTACTTCACCACGG	GGTACAGAGGTACTTCACCA	CGG	74.78	chr2:20871941	+	GCCACAGTCACTTCCCAGGGTGG	GCCACAGTCACTTCCCAGGG	TGG	69.97	chr2:20871938	+	GCAGCCACAGTCACTTCCCAGGG	GCAGCCACAGTCACTTCCCA	GGG	67.76
NM_001081364.4	NP_001074833.3	Arhgap21	Arhgap21_In10	Intron(1)	chr2:20873035	-	GCTCAGCACTGTGTACCCAGGGG	GCTCAGCACTGTGTACCCAG	GGG	76.06	chr2:20872970	+	GGGGGAAATCCTGAGATGCAGGG	GGGGGAAATCCTGAGATGCA	GGG	67.83	chr2:20873006	+	GTAGTCAGAGAGCAGTCAGGTGG	GTAGTCAGAGAGCAGTCAGG	TGG	65.29
NM_001081364.4	NP_001074833.3	Arhgap21	Arhgap21_In9	Intron(1)
NM_001081364.4	NP_001074833.3	Arhgap21	Arhgap21_In8	Intron(0)	chr2:20878061	-	GATGGTTGTGAAGCCCCATGTGG	GATGGTTGTGAAGCCCCATG	TGG	71.71	chr2:20877128	-	GATGATGAGAGACTTGGAGATGG	GATGATGAGAGACTTGGAGA	TGG	70.31	chr2:20883399	-	GGGGCAGCACAGATAACCAGAGG	GGGGCAGCACAGATAACCAG	AGG	69.91
NM_001081364.4	NP_001074833.3	Arhgap21	Arhgap21_In7	Intron(2)	chr2:20887855	+	GAGGGTACAAACAGAAACGGAGG	GAGGGTACAAACAGAAACGG	AGG	68.82	chr2:20891014	+	GAGATGCAGAGTTACAGGAACGG	GAGATGCAGAGTTACAGGAA	CGG	68.7	chr2:20889083	-	GGCTAGAAATGGTCTTCATGGGG	GGCTAGAAATGGTCTTCATG	GGG	65.68
NM_001081364.4	NP_001074833.3	Arhgap21	Arhgap21_In6	Intron(1)	chr2:20894159	-	GAGTATTGGTAGGACCACAAAGG	GAGTATTGGTAGGACCACAA	AGG	71.35	chr2:20893209	+	GCACAGAAAAGTCCTTTGCAGGG	GCACAGAAAAGTCCTTTGCA	GGG	69.33	chr2:20894600	-	GTTCTGTGCTCCTAGGACAAGGG	GTTCTGTGCTCCTAGGACAA	GGG	67.83
NM_001081364.4	NP_001074833.3	Arhgap21	Arhgap21_In5	Intron(1)	chr2:20895809	+	GAAAAGCCACAAAAGCACAAAGG	GAAAAGCCACAAAAGCACAA	AGG	69.27	chr2:20895086	-	GATAGACATAGCACTCACCTGGG	GATAGACATAGCACTCACCT	GGG	68.65	chr2:20895573	+	GCTACAGAAAACTACCCACAAGG	GCTACAGAAAACTACCCACA	AGG	66.8
NM_001081364.4	NP_001074833.3	Arhgap21	Arhgap21_In4	Intron(0)	chr2:20907482	-	GGGTCTTTAGACACTCAAAGGGG	GGGTCTTTAGACACTCAAAG	GGG	78.52	chr2:20914496	-	GAAGTTGATCTGTTCCACAGGGG	GAAGTTGATCTGTTCCACAG	GGG	78.06	chr2:20898999	-	GATGAGGTTCTAGCTCACAGTGG	GATGAGGTTCTAGCTCACAG	TGG	73.22
NM_001081364.4	NP_001074833.3	Arhgap21	Arhgap21_In3	Intron(0)	chr2:20918992	+	GAGTGGTTCTATGTCAACTGCGG	GAGTGGTTCTATGTCAACTG	CGG	76.06	chr2:20917856	-	GTTTGTGTGTAGTAGACCTGGGG	GTTTGTGTGTAGTAGACCTG	GGG	70.2	chr2:20918121	+	GGGAATAGACTCAAACTCTGCGG	GGGAATAGACTCAAACTCTG	CGG	69.94
NM_001081364.4	NP_001074833.3	Arhgap21	Arhgap21_In2	Intron(0)	chr2:20958805	-	GTGCACATTGAAAACCACAAGGG	GTGCACATTGAAAACCACAA	GGG	81.52	chr2:20943430	+	GTGATCACAGAAAACAACAGGGG	GTGATCACAGAAAACAACAG	GGG	80.83	chr2:20954392	-	GGCAGCACTTAAGGACACAGTGG	GGCAGCACTTAAGGACACAG	TGG	79.43
NM_027600.4	NP_081876.2	4921504E06Rik	4921504E06Rik_In16	Intron(0)	chr2:19476452	+	GTGATGGCCAAAAGACATTGAGG	GTGATGGCCAAAAGACATTG	AGG	71.13	chr2:19474439	+	GTCTTTTACATACCACACTGTGG	GTCTTTTACATACCACACTG	TGG	70.26	chr2:19469718	-	GAAGTCTCCCAAAGCCCATGTGG	GAAGTCTCCCAAAGCCCATG	TGG	68.39
NM_027600.4	NP_081876.2	4921504E06Rik	4921504E06Rik_In15	Intron(0)
NM_027600.4	NP_081876.2	4921504E06Rik	4921504E06Rik_In14	Intron(2)	chr2:19482434	-	GGGGTGTAGAGCAAAGTGCAGGG	GGGGTGTAGAGCAAAGTGCA	GGG	71.25	chr2:19481058	-	GTGATTGAATCACCAGAGTGAGG	GTGATTGAATCACCAGAGTG	AGG	69.7	chr2:19482370	-	GCTGTTATAATGGAGTATGGTGG	GCTGTTATAATGGAGTATGG	TGG	69.36
NM_027600.4	NP_081876.2	4921504E06Rik	4921504E06Rik_In13	Intron(2)	chr2:19484940	+	GGATGTGCCAGACTACATTGAGG	GGATGTGCCAGACTACATTG	AGG	77.49	chr2:19482981	+	GTACATTCTTCATCTCCAGGAGG	GTACATTCTTCATCTCCAGG	AGG	72.17	chr2:19483094	+	GTTGACAGTGCTGAAATGAGGGG	GTTGACAGTGCTGAAATGAG	GGG	70.47
NM_027600.4	NP_081876.2	4921504E06Rik	4921504E06Rik_In12	Intron(0)
NM_027600.4	NP_081876.2	4921504E06Rik	4921504E06Rik_In11	Intron(0)	chr2:19485582	+	GACCCTTGAAAGTCAGTGAACGG	GACCCTTGAAAGTCAGTGAA	CGG	60.3	chr2:19485611	-	GTAGAAGTATAGGGTTAGGAAGG	GTAGAAGTATAGGGTTAGGA	AGG	44.59
NM_027600.4	NP_081876.2	4921504E06Rik	4921504E06Rik_In10	Intron(0)	chr2:19486826	+	GTGCACACTGCTATGCCCAGTGG	GTGCACACTGCTATGCCCAG	TGG	78.05	chr2:19490425	-	GCCCTGACAAAAGCAGTTTGGGG	GCCCTGACAAAAGCAGTTTG	GGG	76.43	chr2:19490141	+	GGATCTTATACCCATACCCACGG	GGATCTTATACCCATACCCA	CGG	74.76
NM_027600.4	NP_081876.2	4921504E06Rik	4921504E06Rik_In9	Intron(0)	chr2:19499646	+	GTGGTTATGTGATAGGAACAAGG	GTGGTTATGTGATAGGAACA	AGG	67.94	chr2:19499740	+	GGCATGTTCTTGAACCCAGAGGG	GGCATGTTCTTGAACCCAGA	GGG	64.36	chr2:19499288	+	GGACAGTCTTTGTAAAGCTGGGG	GGACAGTCTTTGTAAAGCTG	GGG	63.63
NM_027600.4	NP_081876.2	4921504E06Rik	4921504E06Rik_In8	Intron(0)	chr2:19513603	-	GTTTATGGGAGCATTCCCTGAGG	GTTTATGGGAGCATTCCCTG	AGG	76.58	chr2:19508527	+	GGAATGCCCAGAACTGTCTGAGG	GGAATGCCCAGAACTGTCTG	AGG	72.78	chr2:19511877	+	GTTCACACACCCATTCTCAGGGG	GTTCACACACCCATTCTCAG	GGG	72.76
NM_027600.4	NP_081876.2	4921504E06Rik	4921504E06Rik_In7	Intron(1)	chr2:19518197	+	GAATGGAACTGGTTGCAAAGGGG	GAATGGAACTGGTTGCAAAG	GGG	74.15	chr2:19519470	+	GTACCCTTAAGGTCTTCCAGGGG	GTACCCTTAAGGTCTTCCAG	GGG	73.46	chr2:19519910	-	GCCATACTTCAAAAGCATGGTGG	GCCATACTTCAAAAGCATGG	TGG	72.8
NM_027600.4	NP_081876.2	4921504E06Rik	4921504E06Rik_In6	Intron(0)	chr2:19521879	-	GGGCATGCCAGGATATGTTGTGG	GGGCATGCCAGGATATGTTG	TGG	64.26	chr2:19521926	-	GTAAACAGACACATGTGCAATGG	GTAAACAGACACATGTGCAA	TGG	62.46	chr2:19521270	-	GAAGAAAGCTGTGAATGTCAAGG	GAAGAAAGCTGTGAATGTCA	AGG	60.83
NM_027600.4	NP_081876.2	4921504E06Rik	4921504E06Rik_In5	Intron(0)	chr2:19524741	-	GGCTACGCTCTGGAGAACTGAGG	GGCTACGCTCTGGAGAACTG	AGG	72.94	chr2:19528024	-	GGCTTCCGAAAAGCCAACTGGGG	GGCTTCCGAAAAGCCAACTG	GGG	72.91	chr2:19522970	+	GGAGCCCCTCACATGTCAAGGGG	GGAGCCCCTCACATGTCAAG	GGG	70.69
NM_027600.4	NP_081876.2	4921504E06Rik	4921504E06Rik_In4	Intron(0)	chr2:19529737	-	GCTGTGGGAGGAATGCCTGGAGG	GCTGTGGGAGGAATGCCTGG	AGG	76.73	chr2:19530291	-	GCTACACACCATCTACAATGAGG	GCTACACACCATCTACAATG	AGG	76.15	chr2:19531275	-	GGTCTAAATAGACCACCTTGTGG	GGTCTAAATAGACCACCTTG	TGG	73.94
NM_027600.4	NP_081876.2	4921504E06Rik	4921504E06Rik_In3	Intron(0)	chr2:19543383	-	GGATACCTTCAGTCAAACAGGGG	GGATACCTTCAGTCAAACAG	GGG	76.93	chr2:19540392	+	GTAGGTACCCATACTCACATGGG	GTAGGTACCCATACTCACAT	GGG	71.81	chr2:19539701	+	GCCTGACCTAAACCGCCCAGGGG	GCCTGACCTAAACCGCCCAG	GGG	71.21
NM_027600.4	NP_081876.2	4921504E06Rik	4921504E06Rik_In2	Intron(2)	chr2:19546115	-	GCAAGGTGAGCATAGTGTGGGGG	GCAAGGTGAGCATAGTGTGG	GGG	71.51	chr2:19545433	+	GGAGTGTTAGGGTTTGAGTGTGG	GGAGTGTTAGGGTTTGAGTG	TGG	69.49	chr2:19545671	-	GCAGTGGCATGTGAAGCTAAGGG	GCAGTGGCATGTGAAGCTAA	GGG	68.56
NM_027600.4	NP_081876.2	4921504E06Rik	4921504E06Rik_In1	Intron(0)	chr2:19556461	-	GTGACCCCAGCACAGCACAGAGG	GTGACCCCAGCACAGCACAG	AGG	78.18	chr2:19548161	-	GCCATGGAAAGGATGTGCAGAGG	GCCATGGAAAGGATGTGCAG	AGG	75.14	chr2:19552075	+	GGCACTGAGAATAATCCCAGTGG	GGCACTGAGAATAATCCCAG	TGG	74.8
NM_008845.4	NP_032871.3	Pip4k2a	Pip4k2a_In9	Intron(1)	chr2:18849752	-	GTATATATCGTGTACATGCGTGG	GTATATATCGTGTACATGCG	TGG	69.55	chr2:18850610	+	GGCAATGCCAGGGAGTTGTGGGG	GGCAATGCCAGGGAGTTGTG	GGG	65.6	chr2:18850123	+	GCTACATGCTCTCACACACATGG	GCTACATGCTCTCACACACA	TGG	64.97
NM_008845.4	NP_032871.3	Pip4k2a	Pip4k2a_In8	Intron(0)	chr2:18851461	+	GAAACCAAGCAAACCCCAGGAGG	GAAACCAAGCAAACCCCAGG	AGG	69.75	chr2:18850927	+	GAAATCAGAGCAGTGCAAGGAGG	GAAATCAGAGCAGTGCAAGG	AGG	69.11	chr2:18851712	-	GGGTTTGAGCACCAGAACAGAGG	GGGTTTGAGCACCAGAACAG	AGG	68.29
NM_008845.4	NP_032871.3	Pip4k2a	Pip4k2a_In7	Intron(0)	chr2:18852549	+	GATCAGAAGGACACACACTGGGG	GATCAGAAGGACACACACTG	GGG	84.71	chr2:18857518	+	GTGAGAGAGTGCGCACACGGCGG	GTGAGAGAGTGCGCACACGG	CGG	70.69	chr2:18856673	+	GAGGCAGAATTTAGTACACAGGG	GAGGCAGAATTTAGTACACA	GGG	68.95
NM_008845.4	NP_032871.3	Pip4k2a	Pip4k2a_In6	Intron(0)	chr2:18864333	-	GCATGTCTCAGTAAACCCTGGGG	GCATGTCTCAGTAAACCCTG	GGG	80.93	chr2:18864313	-	GGGAGACTGAGGAAACCCTGAGG	GGGAGACTGAGGAAACCCTG	AGG	77.6	chr2:18863533	-	GCAGTAATGAGCCAGCTGAGTGG	GCAGTAATGAGCCAGCTGAG	TGG	74.5
NM_008845.4	NP_032871.3	Pip4k2a	Pip4k2a_In5	Intron(0)	chr2:18873105	-	GGAGGACAGGAAGATCCCTGGGG	GGAGGACAGGAAGATCCCTG	GGG	75.34	chr2:18875122	-	GTAGTTGGGAAGGAGAGATGTGG	GTAGTTGGGAAGGAGAGATG	TGG	75.08	chr2:18872187	-	GCAGTCATGAACTGACACTGGGG	GCAGTCATGAACTGACACTG	GGG	73.02
NM_008845.4	NP_032871.3	Pip4k2a	Pip4k2a_In4	Intron(0)	chr2:18891451	+	GGAGCATATGAAACTGTGAGGGG	GGAGCATATGAAACTGTGAG	GGG	75.58	chr2:18879696	-	GGGCTGCAGAGAATGAATGGGGG	GGGCTGCAGAGAATGAATGG	GGG	75.16	chr2:18880889	-	GAGTTAACCAGAGTTAACCATGG	GAGTTAACCAGAGTTAACCA	TGG	73.43
NM_008845.4	NP_032871.3	Pip4k2a	Pip4k2a_In3	Intron(2)	chr2:18903971	+	GATGAAACTGAGACCCACCACGG	GATGAAACTGAGACCCACCA	CGG	80.75	chr2:18906722	+	GTCCTGCAAAGCCAGCAAGGAGG	GTCCTGCAAAGCCAGCAAGG	AGG	77.14	chr2:18907987	-	GAACTTTAACATCCTGACAGAGG	GAACTTTAACATCCTGACAG	AGG	75.22
NM_008845.4	NP_032871.3	Pip4k2a	Pip4k2a_In2	Intron(0)	chr2:18911400	+	GCACACAGTGAAGAGCAGAGAGG	GCACACAGTGAAGAGCAGAG	AGG	79.42	chr2:18911763	-	GGACAAAAGGACCAAGAGAGAGG	GGACAAAAGGACCAAGAGAG	AGG	67.29	chr2:18912078	+	GAGGGCAGGGGGTAGCTCAGTGG	GAGGGCAGGGGGTAGCTCAG	TGG	62.51
NM_008845.4	NP_032871.3	Pip4k2a	Pip4k2a_In1	Intron(0)	chr2:18941741	-	GAATGCTGAAGGAGGCACTGGGG	GAATGCTGAAGGAGGCACTG	GGG	77.93	chr2:18915783	-	GTTCACACAAAGCTGAACAGAGG	GTTCACACAAAGCTGAACAG	AGG	77.86	chr2:18919502	-	GTGTCCATCAGAAATCTCTGTGG	GTGTCCATCAGAAATCTCTG	TGG	77.48
NM_007869.4	NP_031895.1	Dnajc1	Dnajc1_In11	Intron(1)	chr2:18222341	+	GTTGCCTATGGAGTGCAGTGTGG	GTTGCCTATGGAGTGCAGTG	TGG	72.23	chr2:18224153	+	GAAGACAACTGTGAAACACAAGG	GAAGACAACTGTGAAACACA	AGG	69.4	chr2:18222702	+	GTGTCCTTAATCAGGTACCCGGG	GTGTCCTTAATCAGGTACCC	GGG	69.24
NM_007869.4	NP_031895.1	Dnajc1	Dnajc1_In10	Intron(0)	chr2:18226666	+	GTAAACAGGATACAGTGATGTGG	GTAAACAGGATACAGTGATG	TGG	70.08	chr2:18225935	+	GTAAGACACTGACACTGGCAGGG	GTAAGACACTGACACTGGCA	GGG	68.33	chr2:18225711	-	GGCGAGGTGGAATTTTGGGTAGG	GGCGAGGTGGAATTTTGGGT	AGG	65.8
NM_007869.4	NP_031895.1	Dnajc1	Dnajc1_In9	Intron(0)	chr2:18232948	+	GAAACAGAACGACTACCACAAGG	GAAACAGAACGACTACCACA	AGG	70.21	chr2:18233460	+	GCAGTTACAGCTAATGACAAGGG	GCAGTTACAGCTAATGACAA	GGG	69.88	chr2:18227950	-	GGGACTCTCAGGACAAGTGGGGG	GGGACTCTCAGGACAAGTGG	GGG	69.81
NM_007869.4	NP_031895.1	Dnajc1	Dnajc1_In8	Intron(1)	chr2:18279641	-	GGGCTAGAGAGATTGCACAGTGG	GGGCTAGAGAGATTGCACAG	TGG	85.04	chr2:18240739	-	GGACACAATAGGGAACATGGAGG	GGACACAATAGGGAACATGG	AGG	84.96	chr2:18269742	+	GACAACTTTGAAAGACACTGGGG	GACAACTTTGAAAGACACTG	GGG	73.67
NM_007869.4	NP_031895.1	Dnajc1	Dnajc1_In7	Intron(0)	chr2:18298012	+	GCTGTGCACCACTGTGTACACGG	GCTGTGCACCACTGTGTACA	CGG	73.39	chr2:18294225	+	GCAGTTGCCTAAAATATACGAGG	GCAGTTGCCTAAAATATACG	AGG	72.62	chr2:18290893	-	GAAGGAAGTTCAGTGCCAAGAGG	GAAGGAAGTTCAGTGCCAAG	AGG	72.27
NM_007869.4	NP_031895.1	Dnajc1	Dnajc1_In6	Intron(2)	chr2:18305280	+	GTTGAAGCTCAAGATTCATGTGG	GTTGAAGCTCAAGATTCATG	TGG	76.45	chr2:18303701	+	GTGGAGTCTGAGACGCATGGAGG	GTGGAGTCTGAGACGCATGG	AGG	74.55	chr2:18306234	+	GATCTAAAGTGGTAGGAACAGGG	GATCTAAAGTGGTAGGAACA	GGG	72.01
NM_007869.4	NP_031895.1	Dnajc1	Dnajc1_In5	Intron(0)	chr2:18312357	+	GTGCTGACAGGTAATAACCAAGG	GTGCTGACAGGTAATAACCA	AGG	72.79	chr2:18312352	-	GTTATTACCTGTCAGCACTTGGG	GTTATTACCTGTCAGCACTT	GGG	59.95	chr2:18312353	-	GGTTATTACCTGTCAGCACTTGG	GGTTATTACCTGTCAGCACT	TGG	42.47
NM_007869.4	NP_031895.1	Dnajc1	Dnajc1_In4	Intron(2)	chr2:18312974	-	GTCTATGAGGCCAGATACCATGG	GTCTATGAGGCCAGATACCA	TGG	46.2	chr2:18313515	-	GACATTTACTTTTCACGCGATGG	GACATTTACTTTTCACGCGA	TGG	41.82
NM_007869.4	NP_031895.1	Dnajc1	Dnajc1_In3	Intron(0)	chr2:18318911	+	GTTGTGGGGAGAATATACTGAGG	GTTGTGGGGAGAATATACTG	AGG	76.54	chr2:18319984	+	GTATTACAACCTGACCAACTAGG	GTATTACAACCTGACCAACT	AGG	71.07	chr2:18315027	+	GGCAGTCATGAGCTACCAAGTGG	GGCAGTCATGAGCTACCAAG	TGG	66.74
NM_007869.4	NP_031895.1	Dnajc1	Dnajc1_In2	Intron(0)
NM_007869.4	NP_031895.1	Dnajc1	Dnajc1_In1	Intron(0)	chr2:18376863	+	GGCCAGCTTAGTCTACACAGTGG	GGCCAGCTTAGTCTACACAG	TGG	81.07	chr2:18348631	-	GCACTACTGAGAGTGATGAGTGG	GCACTACTGAGAGTGATGAG	TGG	76.88	chr2:18340820	-	GTGGATCTAGATGTAAACTGTGG	GTGGATCTAGATGTAAACTG	TGG	76.86
NM_001362722.1	NP_001349651.1	Nebl	Nebl_In25	Intron(1)	chr2:17354553	+	GTGTGTCAAGACTTCTAACAGGG	GTGTGTCAAGACTTCTAACA	GGG	64.65	chr2:17354065	-	GGCCTGCTGTTAATGGGGGAGGG	GGCCTGCTGTTAATGGGGGA	GGG	61.18	chr2:17355093	-	GGTAAAGTGGAACTAGGGCAAGG	GGTAAAGTGGAACTAGGGCA	AGG	58.66
NM_001362722.1	NP_001349651.1	Nebl	Nebl_In24	Intron(1)	chr2:17368325	+	GACCTCAGCAAAATCAACAGAGG	GACCTCAGCAAAATCAACAG	AGG	74.28	chr2:17367873	+	GTTGACACCTGTGGACACGTGGG	GTTGACACCTGTGGACACGT	GGG	71.89	chr2:17369872	+	GCACGCATCACCACACCTGGAGG	GCACGCATCACCACACCTGG	AGG	71.49
NM_001362722.1	NP_001349651.1	Nebl	Nebl_In23	Intron(1)	chr2:17374807	+	GCCCTTGAGTATACAATACTTGG	GCCCTTGAGTATACAATACT	TGG	41.73
NM_001362722.1	NP_001349651.1	Nebl	Nebl_In22	Intron(0)	chr2:17376542	+	GTTGTGACAGAAATGTGGTGAGG	GTTGTGACAGAAATGTGGTG	AGG	74.22	chr2:17377135	-	GTGTGATTCATCTCACCCTGGGG	GTGTGATTCATCTCACCCTG	GGG	71.71	chr2:17376211	-	GAAGCAAAGGATGCTCAGGTGGG	GAAGCAAAGGATGCTCAGGT	GGG	67.25
NM_001362722.1	NP_001349651.1	Nebl	Nebl_In21	Intron(0)	chr2:17379894	-	GGAATTTGAATAAGCCCTTGGGG	GGAATTTGAATAAGCCCTTG	GGG	67.28	chr2:17379895	-	GGGAATTTGAATAAGCCCTTGGG	GGGAATTTGAATAAGCCCTT	GGG	48.04
NM_001362722.1	NP_001349651.1	Nebl	Nebl_In20	Intron(0)	chr2:17380964	+	GTTGGAGGGATTCCCGCATGGGG	GTTGGAGGGATTCCCGCATG	GGG	68.31	chr2:17380608	-	GATCTAAGCAATTTCTCTGGGGG	GATCTAAGCAATTTCTCTGG	GGG	59.45	chr2:17380708	+	GTGGAGGGAAACAGATTGGGTGG	GTGGAGGGAAACAGATTGGG	TGG	59.28
NM_001362722.1	NP_001349651.1	Nebl	Nebl_In19	Intron(0)	chr2:17383705	-	GCAAAGGTGGAAGAAGTCAGGGG	GCAAAGGTGGAAGAAGTCAG	GGG	73.36	chr2:17382550	-	GATGACTGTCGTGAAACTTGTGG	GATGACTGTCGTGAAACTTG	TGG	65.95	chr2:17382413	+	GACCTGACAAACAAGAACTCGGG	GACCTGACAAACAAGAACTC	GGG	61.35
NM_001362722.1	NP_001349651.1	Nebl	Nebl_In18	Intron(0)	chr2:17386352	+	GAACTGATAGAGTTACAGTGAGG	GAACTGATAGAGTTACAGTG	AGG	74.79	chr2:17387606	-	GCTAGTAGATGACAGAAGCACGG	GCTAGTAGATGACAGAAGCA	CGG	71.8	chr2:17385642	-	GAACTGGTGGACTTACAGAAAGG	GAACTGGTGGACTTACAGAA	AGG	71.65
NM_001362722.1	NP_001349651.1	Nebl	Nebl_In17	Intron(0)	chr2:17394202	+	GGCTTATCCAGTGAACATCACGG	GGCTTATCCAGTGAACATCA	CGG	68.52	chr2:17395142	+	GGAAAAAAATCAGACAGTGGGGG	GGAAAAAAATCAGACAGTGG	GGG	68.11	chr2:17394188	-	GGATAAGCCAGTGTCTGCAGTGG	GGATAAGCCAGTGTCTGCAG	TGG	65.08
NM_001362722.1	NP_001349651.1	Nebl	Nebl_In16	Intron(0)	chr2:17396976	-	GACAGTGAGGACCGAAAGGGAGG	GACAGTGAGGACCGAAAGGG	AGG	65.94	chr2:17395802	-	GTGATGAGATGCATATGCTAAGG	GTGATGAGATGCATATGCTA	AGG	64.02	chr2:17396499	+	GTGAAGCATGGGGAATAAGGGGG	GTGAAGCATGGGGAATAAGG	GGG	63.41
NM_001362722.1	NP_001349651.1	Nebl	Nebl_In15	Intron(0)
NM_001362722.1	NP_001349651.1	Nebl	Nebl_In14	Intron(0)	chr2:17400430	+	GTCCAAGCTACCAAAGTGGGTGG	GTCCAAGCTACCAAAGTGGG	TGG	64.02	chr2:17399097	+	GGCAACTCCAGAACCTCCCAGGG	GGCAACTCCAGAACCTCCCA	GGG	63.62	chr2:17399110	-	GTGGTCCATGTGGCCCTGGGAGG	GTGGTCCATGTGGCCCTGGG	AGG	62.84
NM_001362722.1	NP_001349651.1	Nebl	Nebl_In13	Intron(0)	chr2:17402725	+	GGACAGAGAGCTTAGAACAGAGG	GGACAGAGAGCTTAGAACAG	AGG	71.38	chr2:17402097	+	GGGCTGCGAGATGACTCAGTGGG	GGGCTGCGAGATGACTCAGT	GGG	69.13	chr2:17404080	+	GAAACTTCGATAGCATACTGAGG	GAAACTTCGATAGCATACTG	AGG	66.33
NM_001362722.1	NP_001349651.1	Nebl	Nebl_In12	Intron(0)	chr2:17406678	+	GATACTTGGGAGACTCTACATGG	GATACTTGGGAGACTCTACA	TGG	67.82	chr2:17407054	-	GCCCCAAGTCAAGGTTCTGGTGG	GCCCCAAGTCAAGGTTCTGG	TGG	67.56	chr2:17407403	-	GCTGTGTGCACGTTAAGGCAGGG	GCTGTGTGCACGTTAAGGCA	GGG	67.45
NM_001362722.1	NP_001349651.1	Nebl	Nebl_In11	Intron(0)	chr2:17415588	+	GTTGTTGATCAGCAGAACTGGGG	GTTGTTGATCAGCAGAACTG	GGG	73.85	chr2:17409753	+	GGTTCACAGCAACAGCTGGGAGG	GGTTCACAGCAACAGCTGGG	AGG	73.77	chr2:17409718	-	GGACCCACCACATTATGACAAGG	GGACCCACCACATTATGACA	AGG	72.57
NM_001362722.1	NP_001349651.1	Nebl	Nebl_In10	Intron(0)	chr2:17416755	-	GAAACTGTACTATATGCTGGGGG	GAAACTGTACTATATGCTGG	GGG	68.36	chr2:17416684	+	GAGATAGAGACATCTGGATGTGG	GAGATAGAGACATCTGGATG	TGG	59.89	chr2:17417756	+	GCTTCACGTTACCACCATCTAGG	GCTTCACGTTACCACCATCT	AGG	57.59
NM_001362722.1	NP_001349651.1	Nebl	Nebl_In9	Intron(0)	chr2:17421711	+	GCATCTGGCTATGTACAAAGTGG	GCATCTGGCTATGTACAAAG	TGG	74.84	chr2:17421202	+	GTGCCAGTGGATGCTAAACGTGG	GTGCCAGTGGATGCTAAACG	TGG	74.25	chr2:17422252	-	GAAGAAAGTGACACCCAAAGTGG	GAAGAAAGTGACACCCAAAG	TGG	71.67
NM_001362722.1	NP_001349651.1	Nebl	Nebl_In8	Intron(0)	chr2:17431176	+	GCTACTCAGGTATCATCCAAGGG	GCTACTCAGGTATCATCCAA	GGG	72.41	chr2:17434077	-	GGGTGTGTGAGTGAAGGCAAAGG	GGGTGTGTGAGTGAAGGCAA	AGG	69.53	chr2:17438077	-	GAGGCTGCAGATCAGTGACAGGG	GAGGCTGCAGATCAGTGACA	GGG	69.39
NM_001362722.1	NP_001349651.1	Nebl	Nebl_In7	Intron(0)	chr2:17439295	+	GTGCAGAAGTAAGTGCTAGGGGG	GTGCAGAAGTAAGTGCTAGG	GGG	74.01	chr2:17439498	+	GGCATAGTCAGGCTGAACACGGG	GGCATAGTCAGGCTGAACAC	GGG	71.17	chr2:17439606	-	GCACAGCGTTCATAGTTGGAAGG	GCACAGCGTTCATAGTTGGA	AGG	64.95
NM_001362722.1	NP_001349651.1	Nebl	Nebl_In6	Intron(0)	chr2:17446670	+	GCAACTGAGATAGATACACAGGG	GCAACTGAGATAGATACACA	GGG	77.08	chr2:17441744	+	GTGTGAGGTGAACCGCACAAAGG	GTGTGAGGTGAACCGCACAA	AGG	74.77	chr2:17444919	+	GAGAAGCAATAGCAGAACTGGGG	GAGAAGCAATAGCAGAACTG	GGG	74.02
NM_001362722.1	NP_001349651.1	Nebl	Nebl_In5	Intron(0)	chr2:17451561	+	GTTGGGGTTTAATGTAACTGAGG	GTTGGGGTTTAATGTAACTG	AGG	73.79	chr2:17454406	+	GCTAGAACTTCAAGACATGGAGG	GCTAGAACTTCAAGACATGG	AGG	72.73	chr2:17449168	-	GCACAGGAAAGATGGCTCAGAGG	GCACAGGAAAGATGGCTCAG	AGG	71.69
NM_001362722.1	NP_001349651.1	Nebl	Nebl_In4	Intron(0)	chr2:17456827	-	GATGAGACTTAGCTGGAGAGAGG	GATGAGACTTAGCTGGAGAG	AGG	66.39	chr2:17455666	+	GAGGCTACAGACATGAAACAAGG	GAGGCTACAGACATGAAACA	AGG	65.6	chr2:17455367	-	GCATGAAGCCCTCAACACACAGG	GCATGAAGCCCTCAACACAC	AGG	64.38
NM_001362722.1	NP_001349651.1	Nebl	Nebl_In3	Intron(0)	chr2:17462239	+	GACATGTGGATCCTACACAGAGG	GACATGTGGATCCTACACAG	AGG	82.11	chr2:17460487	-	GTGTTGCCATCTCCACACGGTGG	GTGTTGCCATCTCCACACGG	TGG	76.1	chr2:17457861	+	GTCCTCCAACCTCCACACATGGG	GTCCTCCAACCTCCACACAT	GGG	72.92
NM_001362722.1	NP_001349651.1	Nebl	Nebl_In2	Intron(0)
NM_028950.5	NP_083226.3	Nsun6	Nsun6_In10	Intron(0)	chr2:15002252	-	GAGATAGTGAGCATCTGATGTGG	GAGATAGTGAGCATCTGATG	TGG	69.07	chr2:15002823	-	GGACTCACGTGACCAGATGAGGG	GGACTCACGTGACCAGATGA	GGG	67.36	chr2:15001524	+	GTGGAAAAAGCAGTGACATGTGG	GTGGAAAAAGCAGTGACATG	TGG	67.03
NM_028950.5	NP_083226.3	Nsun6	Nsun6_In9	Intron(1)	chr2:15013021	-	GAGCAGTAAGCACTCAACTGGGG	GAGCAGTAAGCACTCAACTG	GGG	75.84	chr2:15011558	+	GAAAGTACCATAGATCCTGGAGG	GAAAGTACCATAGATCCTGG	AGG	74.98	chr2:15004795	-	GGTCAGAGAGACACTGAGAGTGG	GGTCAGAGAGACACTGAGAG	TGG	71.97
NM_028950.5	NP_083226.3	Nsun6	Nsun6_In8	Intron(0)	chr2:15016623	+	GTCAGTGAGAGTATGTGTGGAGG	GTCAGTGAGAGTATGTGTGG	AGG	72.55	chr2:15016620	+	GGTGTCAGTGAGAGTATGTGTGG	GGTGTCAGTGAGAGTATGTG	TGG	70.68	chr2:15015321	-	GAAAGGCAGTGGTTTCAACAGGG	GAAAGGCAGTGGTTTCAACA	GGG	68.86
NM_028950.5	NP_083226.3	Nsun6	Nsun6_In7	Intron(0)	chr2:15020394	-	GGTGGGTGCCAGGATAATGGTGG	GGTGGGTGCCAGGATAATGG	TGG	69.98	chr2:15032901	-	GATGTCTACCAGAAGAAGGGAGG	GATGTCTACCAGAAGAAGGG	AGG	69.8	chr2:15032190	+	GAAAGACACAAAGACCAGAGAGG	GAAAGACACAAAGACCAGAG	AGG	69.15
NM_028950.5	NP_083226.3	Nsun6	Nsun6_In6	Intron(2)	chr2:15036181	-	GAGCACCATGCCAATCTGAGGGG	GAGCACCATGCCAATCTGAG	GGG	71.25	chr2:15037567	+	GCACTGGAAAAACCATATGGAGG	GCACTGGAAAAACCATATGG	AGG	70.22	chr2:15038120	+	GCGACAGGTCATGGTCCTAGGGG	GCGACAGGTCATGGTCCTAG	GGG	68.83
NM_028950.5	NP_083226.3	Nsun6	Nsun6_In5	Intron(1)	chr2:15041650	-	GAGGTAGAACAGGTCATCTGGGG	GAGGTAGAACAGGTCATCTG	GGG	69.99	chr2:15042575	+	GTGTGATCAGTCACTCACCTGGG	GTGTGATCAGTCACTCACCT	GGG	69.06	chr2:15041875	+	GCAGTCACTAGAAACACCATTGG	GCAGTCACTAGAAACACCAT	TGG	66.25
NM_028950.5	NP_083226.3	Nsun6	Nsun6_In4	Intron(2)	chr2:15043832	+	GCCACTGTCTGGGATTCTGGAGG	GCCACTGTCTGGGATTCTGG	AGG	66.2	chr2:15043833	-	GCCTCCAGAATCCCAGACAGTGG	GCCTCCAGAATCCCAGACAG	TGG	66.05	chr2:15044236	-	GGCAGCATCCCTTAGGACGTGGG	GGCAGCATCCCTTAGGACGT	GGG	65.81
NM_028950.5	NP_083226.3	Nsun6	Nsun6_In3	Intron(0)	chr2:15046028	+	GAACTGAGCAGAATCAACCTGGG	GAACTGAGCAGAATCAACCT	GGG	74.18	chr2:15045344	+	GTGCGGCATGAAAAGCTGCGTGG	GTGCGGCATGAAAAGCTGCG	TGG	73.09	chr2:15045405	+	GAGAGAGGAGACAAACAGAGTGG	GAGAGAGGAGACAAACAGAG	TGG	70.33
NM_028950.5	NP_083226.3	Nsun6	Nsun6_In2	Intron(0)	chr2:15050024	-	GGGCTATTGAGATAGCTCAGTGG	GGGCTATTGAGATAGCTCAG	TGG	76.55	chr2:15049901	+	GTGGCTCCGTGTGTATGTGGAGG	GTGGCTCCGTGTGTATGTGG	AGG	67.98	chr2:15049964	-	GGGATCCAGAACCCACAGAAAGG	GGGATCCAGAACCCACAGAA	AGG	66.94
NM_028950.5	NP_083226.3	Nsun6	Nsun6_In1	Intron(0)	chr2:15052655	+	GGGAATTTCTGTGCTAAGTGTGG	GGGAATTTCTGTGCTAAGTG	TGG	65.38	chr2:15052989	-	GGGGTTTCTCCACATAGTAGTGG	GGGGTTTCTCCACATAGTAG	TGG	61.06	chr2:15052600	+	GTAAGGTGGTTAGAGCATGCAGG	GTAAGGTGGTTAGAGCATGC	AGG	59.42
NM_013935.3	NP_038963.3	Hacd1	Hacd1_In6	Intron(2)	chr2:14032414	+	GTGTGCACAGATCATACCAGCGG	GTGTGCACAGATCATACCAG	CGG	74.07	chr2:14032929	-	GTATCTCCTACTCACCAATGAGG	GTATCTCCTACTCACCAATG	AGG	69.09	chr2:14032881	-	GAACACTTGTAAAAGTACCCAGG	GAACACTTGTAAAAGTACCC	AGG	68.22
NM_013935.3	NP_038963.3	Hacd1	Hacd1_In5	Intron(0)	chr2:14040876	+	GCATTTACAGTATCACACACGGG	GCATTTACAGTATCACACAC	GGG	72.31	chr2:14044401	-	GTTCACAACTCTATCACACAGGG	GTTCACAACTCTATCACACA	GGG	66.02	chr2:14043613	-	GTCTCAGTTTATAGCCCTGGTGG	GTCTCAGTTTATAGCCCTGG	TGG	65.99
NM_013935.3	NP_038963.3	Hacd1	Hacd1_In4	Intron(1)	chr2:14048647	+	GTGTCAGCTCCAAAGCACAGAGG	GTGTCAGCTCCAAAGCACAG	AGG	75.46	chr2:14047303	-	GTGCAACACATGAGCCTGTGGGG	GTGCAACACATGAGCCTGTG	GGG	70.57	chr2:14049402	+	GTTCACATCCAGAAAACACAGGG	GTTCACATCCAGAAAACACA	GGG	68.89
NM_013935.3	NP_038963.3	Hacd1	Hacd1_In3	Intron(0)
NM_013935.3	NP_038963.3	Hacd1	Hacd1_In2	Intron(2)	chr2:14049835	+	GGGGTAGGAAACAAGCCCAGGGG	GGGGTAGGAAACAAGCCCAG	GGG	73.07	chr2:14049836	+	GGGTAGGAAACAAGCCCAGGGGG	GGGTAGGAAACAAGCCCAGG	GGG	67.33	chr2:14049851	-	GCTAATTATGTAATTCCCCCTGG	GCTAATTATGTAATTCCCCC	TGG	37.33
NM_013935.3	NP_038963.3	Hacd1	Hacd1_In1	Intron(0)	chr2:14052350	-	GTTCTGTCCAGTGTGCCATGTGG	GTTCTGTCCAGTGTGCCATG	TGG	76.73	chr2:14053427	+	GAGCTGGAAAAGATCACCAGAGG	GAGCTGGAAAAGATCACCAG	AGG	72.11	chr2:14052382	-	GATGGTGTTAGACCTTTGCGTGG	GATGGTGTTAGACCTTTGCG	TGG	69.22
NM_145838.2	NP_665837.1	St8sia6	St8sia6_In7	Intron(2)	chr2:13662703	-	GTTCTTCCTAAGGTGTGTGAAGG	GTTCTTCCTAAGGTGTGTGA	AGG	62	chr2:13662397	-	GGCTCAAGAAAGAAGAATGAAGG	GGCTCAAGAAAGAAGAATGA	AGG	57.12	chr2:13670121	-	GGTGTGACACACGGCTGAGCTGG	GGTGTGACACACGGCTGAGC	TGG	47.9
NM_145838.2	NP_665837.1	St8sia6	St8sia6_In6	Intron(0)	chr2:13673437	+	GAGTCCCATGACCTTCAAGAAGG	GAGTCCCATGACCTTCAAGA	AGG	66.82	chr2:13673250	-	GTTCTCACAGACCATTGCAAGGG	GTTCTCACAGACCATTGCAA	GGG	65.7	chr2:13671855	+	GTATCCAAAGTGGTTCATTGTGG	GTATCCAAAGTGGTTCATTG	TGG	64.73
NM_145838.2	NP_665837.1	St8sia6	St8sia6_In5	Intron(2)	chr2:13674769	+	GATGTTTCACAAGCACACAGAGG	GATGTTTCACAAGCACACAG	AGG	74.28	chr2:13677179	-	GGTGGCCTGTCAGAGAACGAAGG	GGTGGCCTGTCAGAGAACGA	AGG	72.84	chr2:13674613	+	GGGGGGGGGTTACAACACCAAGG	GGGGGGGGGTTACAACACCA	AGG	71.41
NM_145838.2	NP_665837.1	St8sia6	St8sia6_In4	Intron(2)	chr2:13679493	-	GCTCTACTCAGAAAACACCGAGG	GCTCTACTCAGAAAACACCG	AGG	79.25	chr2:13677748	+	GGGACGTTTCAATCACCCAGAGG	GGGACGTTTCAATCACCCAG	AGG	75.38	chr2:13692318	+	GAGCAATTCAGAGCACAACATGG	GAGCAATTCAGAGCACAACA	TGG	74.47
NM_145838.2	NP_665837.1	St8sia6	St8sia6_In3	Intron(2)	chr2:13705231	+	GTGACAGAAGATACAACTGGGGG	GTGACAGAAGATACAACTGG	GGG	81.23	chr2:13723520	-	GTTTCCACCATCTCTCAACGGGG	GTTTCCACCATCTCTCAACG	GGG	78.32	chr2:13727429	-	GTGTAAGCGAGACTGACCCAGGG	GTGTAAGCGAGACTGACCCA	GGG	75.44
NM_145838.2	NP_665837.1	St8sia6	St8sia6_In2	Intron(2)	chr2:13782096	-	GGTGTATCCAGGGTTCACTGTGG	GGTGTATCCAGGGTTCACTG	TGG	78.44	chr2:13757050	-	GGTGGGGTGAGGTTAAACAGAGG	GGTGGGGTGAGGTTAAACAG	AGG	76.27	chr2:13760620	-	GAGGCTCTCATCATACAACACGG	GAGGCTCTCATCATACAACA	CGG	75.66
NM_145838.2	NP_665837.1	St8sia6	St8sia6_In1	Intron(0)	chr2:13797997	-	GAGGGTAGGGTGGAGATCAGGGG	GAGGGTAGGGTGGAGATCAG	GGG	63.44	chr2:13798077	-	GCTCTGGGTGTTGCTTCCAGGGG	GCTCTGGGTGTTGCTTCCAG	GGG	63.07	chr2:13797905	-	GCTCCGGATAGTGCCTCTGTGGG	GCTCCGGATAGTGCCTCTGT	GGG	60.96
NM_010067.5	NP_034197.3	Trdmt1	Trdmt1_In10	Intron(0)	chr2:13520682	+	GTGGTAGCAGAACAGAATGGGGG	GTGGTAGCAGAACAGAATGG	GGG	73.28	chr2:13520466	-	GGTAACTCCACACTAGACTGGGG	GGTAACTCCACACTAGACTG	GGG	69.57	chr2:13519910	+	GGCCAAGGTAAGCATACACAGGG	GGCCAAGGTAAGCATACACA	GGG	69.37
NM_010067.5	NP_034197.3	Trdmt1	Trdmt1_In9	Intron(2)	chr2:13521126	-	GAGTCTTCTTTCTCTAAGTCTGG	GAGTCTTCTTTCTCTAAGTC	TGG	47.94
NM_010067.5	NP_034197.3	Trdmt1	Trdmt1_In8	Intron(0)	chr2:13521889	-	GTAAATATAGCGAGGCATGGTGG	GTAAATATAGCGAGGCATGG	TGG	69.62	chr2:13521738	-	GCTTGAAGGCACGACAGCCAGGG	GCTTGAAGGCACGACAGCCA	GGG	64.69	chr2:13521673	-	GCATACCTATAAACAGACACAGG	GCATACCTATAAACAGACAC	AGG	62.77
NM_010067.5	NP_034197.3	Trdmt1	Trdmt1_In7	Intron(0)	chr2:13525204	+	GCAAAACTGGAAAATGCACACGG	GCAAAACTGGAAAATGCACA	CGG	66.03	chr2:13525307	+	GAAAACGCTGTGTCCATGGAGGG	GAAAACGCTGTGTCCATGGA	GGG	63.62	chr2:13525480	+	GGAGAGCTGGCCCCACTGGTAGG	GGAGAGCTGGCCCCACTGGT	AGG	52.62
NM_010067.5	NP_034197.3	Trdmt1	Trdmt1_In6	Intron(2)	chr2:13526581	+	GTCCACTTTGCTTTCAATCTTGG	GTCCACTTTGCTTTCAATCT	TGG	33.34	chr2:13526461	-	GTAAGTGCCATTGTTCCTTTTGG	GTAAGTGCCATTGTTCCTTT	TGG	25.76
NM_010067.5	NP_034197.3	Trdmt1	Trdmt1_In5	Intron(2)	chr2:13527360	+	GATGCTAAGTTCTCATTGTGAGG	GATGCTAAGTTCTCATTGTG	AGG	66.19	chr2:13527327	-	GAGAGAGACAGCCAGAGGCAGGG	GAGAGAGACAGCCAGAGGCA	GGG	62.89	chr2:13527226	-	GTTCCTGTCTTATGGACCCTGGG	GTTCCTGTCTTATGGACCCT	GGG	58.99
NM_010067.5	NP_034197.3	Trdmt1	Trdmt1_In4	Intron(2)	chr2:13527971	-	GTTCCCAGTGTTAGTGACCACGG	GTTCCCAGTGTTAGTGACCA	CGG	65.41	chr2:13527962	-	GTTAGTGACCACGGCCCCGGAGG	GTTAGTGACCACGGCCCCGG	AGG	61.38	chr2:13527968	+	GGGCCGTGGTCACTAACACTGGG	GGGCCGTGGTCACTAACACT	GGG	59.01
NM_010067.5	NP_034197.3	Trdmt1	Trdmt1_In3	Intron(0)	chr2:13528686	+	GGTCTGAACAACAGGAACAGAGG	GGTCTGAACAACAGGAACAG	AGG	72.81	chr2:13528588	+	GGCCAGCACATGTAAACAGGAGG	GGCCAGCACATGTAAACAGG	AGG	71.05	chr2:13529055	-	GATGGCATTCCATATGAGGGTGG	GATGGCATTCCATATGAGGG	TGG	64.38
NM_010067.5	NP_034197.3	Trdmt1	Trdmt1_In2	Intron(1)	chr2:13533918	+	GAGAATGAGACTGTGCTGTGCGG	GAGAATGAGACTGTGCTGTG	CGG	77.97	chr2:13532839	-	GGTTCTAAGGAGACCCTGAACGG	GGTTCTAAGGAGACCCTGAA	CGG	73.96	chr2:13533893	+	GAGACCCATAACCAGTCATGGGG	GAGACCCATAACCAGTCATG	GGG	71.6
NM_010067.5	NP_034197.3	Trdmt1	Trdmt1_In1	Intron(0)	chr2:13540015	-	GTCCCACGTGAAATGCACAGAGG	GTCCCACGTGAAATGCACAG	AGG	83.49	chr2:13549142	+	GCCTCACAAACAGTACCATGGGG	GCCTCACAAACAGTACCATG	GGG	78.1	chr2:13544027	+	GTGCGTGCTCTGAAGCCAGGAGG	GTGCGTGCTCTGAAGCCAGG	AGG	72.69
NM_001081084.2	NP_001074553.1	Cubn	Cubn_In66	Intron(1)	chr2:13282214	+	GATGACACTGAGCTACAAGAGGG	GATGACACTGAGCTACAAGA	GGG	76.36	chr2:13282490	+	GTTCCCCAGAGCTGTAATGGTGG	GTTCCCCAGAGCTGTAATGG	TGG	65.92	chr2:13282026	-	GCAGCCTGGCGGTTGTGTGTGGG	GCAGCCTGGCGGTTGTGTGT	GGG	59.18
NM_001081084.2	NP_001074553.1	Cubn	Cubn_In65	Intron(0)	chr2:13283945	-	GGCTAACTCTATCTTTACACGGG	GGCTAACTCTATCTTTACAC	GGG	65.13	chr2:13283490	-	GGGGCTCTCAACCAAGAGGAGGG	GGGGCTCTCAACCAAGAGGA	GGG	64.21	chr2:13284602	-	GTTCTTCGGATGGAATACCCAGG	GTTCTTCGGATGGAATACCC	AGG	62.41
NM_001081084.2	NP_001074553.1	Cubn	Cubn_In64	Intron(1)	chr2:13286702	+	GCCATGGAAAGTACCCCAAGAGG	GCCATGGAAAGTACCCCAAG	AGG	70.86	chr2:13286010	-	GATTTAAGAGAGGATCCCCAAGG	GATTTAAGAGAGGATCCCCA	AGG	69.51	chr2:13286127	+	GAAGCATGTACATTGGAGAGGGG	GAAGCATGTACATTGGAGAG	GGG	67.6
NM_001081084.2	NP_001074553.1	Cubn	Cubn_In63	Intron(0)	chr2:13288583	-	GACTTTTGGTGTGGTCACAGTGG	GACTTTTGGTGTGGTCACAG	TGG	68.08	chr2:13288179	-	GTACTCCCACTCTTTACGAGGGG	GTACTCCCACTCTTTACGAG	GGG	66.94	chr2:13288157	-	GGCATGAACAAGTCATGTCACGG	GGCATGAACAAGTCATGTCA	CGG	66.72
NM_001081084.2	NP_001074553.1	Cubn	Cubn_In62	Intron(1)	chr2:13290756	-	GAGGGACCCATACAGAACACAGG	GAGGGACCCATACAGAACAC	AGG	68.69	chr2:13290426	-	GTTAACACACTTACTCTCAGAGG	GTTAACACACTTACTCTCAG	AGG	67.87	chr2:13290775	-	GCTATGTACAGGTGAAATGGAGG	GCTATGTACAGGTGAAATGG	AGG	67.41
NM_001081084.2	NP_001074553.1	Cubn	Cubn_In61	Intron(0)	chr2:13292211	+	GTCAAAGAAAGGGAAACTGAGGG	GTCAAAGAAAGGGAAACTGA	GGG	70.86	chr2:13292112	+	GTAAATGTCGTGGTGACACAGGG	GTAAATGTCGTGGTGACACA	GGG	66.86	chr2:13292201	+	GTGAGACGTTGTCAAAGAAAGGG	GTGAGACGTTGTCAAAGAAA	GGG	47.66
NM_001081084.2	NP_001074553.1	Cubn	Cubn_In60	Intron(1)	chr2:13295118	+	GAGTCTAATCCCACACAGTGGGG	GAGTCTAATCCCACACAGTG	GGG	73.41	chr2:13295116	+	GAGAGTCTAATCCCACACAGTGG	GAGAGTCTAATCCCACACAG	TGG	72.51	chr2:13295111	-	GTGTGGGATTAGACTCTCAGGGG	GTGTGGGATTAGACTCTCAG	GGG	70.62
NM_001081084.2	NP_001074553.1	Cubn	Cubn_In59	Intron(2)	chr2:13309964	-	GTGTATGCAGATGTCCACAGAGG	GTGTATGCAGATGTCCACAG	AGG	80.32	chr2:13299451	+	GAGAGTGAGTAACCACACTGGGG	GAGAGTGAGTAACCACACTG	GGG	80.29	chr2:13306227	+	GTACTAGTTGATGGTGACAGAGG	GTACTAGTTGATGGTGACAG	AGG	72.62
NM_001081084.2	NP_001074553.1	Cubn	Cubn_In58	Intron(1)	chr2:13313198	-	GAATCTAGAGAAAAGCAGAGGGG	GAATCTAGAGAAAAGCAGAG	GGG	79.14	chr2:13313229	-	GAGACTATGAGTTCTCATGGTGG	GAGACTATGAGTTCTCATGG	TGG	75.42	chr2:13313199	-	GGAATCTAGAGAAAAGCAGAGGG	GGAATCTAGAGAAAAGCAGA	GGG	63.98
NM_001081084.2	NP_001074553.1	Cubn	Cubn_In57	Intron(1)	chr2:13313876	-	GCTGGAGTTAGAGCAAAGAGTGG	GCTGGAGTTAGAGCAAAGAG	TGG	68.62	chr2:13315071	+	GAGTGGTGGAACCCAAACCCAGG	GAGTGGTGGAACCCAAACCC	AGG	61.82	chr2:13314008	+	GGATCAGATATTCCCAACTTAGG	GGATCAGATATTCCCAACTT	AGG	58.01
NM_001081084.2	NP_001074553.1	Cubn	Cubn_In56	Intron(1)	chr2:13318163	-	GATCGGTCTTCATTTCCTCGGGG	GATCGGTCTTCATTTCCTCG	GGG	69.34	chr2:13318448	+	GAACTTGTAGAGCAGAACACTGG	GAACTTGTAGAGCAGAACAC	TGG	68.25	chr2:13316846	+	GTATGACTATGACCATGAGTAGG	GTATGACTATGACCATGAGT	AGG	65.06
NM_001081084.2	NP_001074553.1	Cubn	Cubn_In55	Intron(0)	chr2:13319360	-	GGAAAGCCAACTCATGCTGAAGG	GGAAAGCCAACTCATGCTGA	AGG	60.09	chr2:13319058	+	GGAAGAAGAGCACTAAGAGAAGG	GGAAGAAGAGCACTAAGAGA	AGG	55.99	chr2:13319354	+	GATATTCCTTCAGCATGAGTTGG	GATATTCCTTCAGCATGAGT	TGG	55.71
NM_001081084.2	NP_001074553.1	Cubn	Cubn_In54	Intron(1)	chr2:13320155	-	GGGTGCGTAAGGGAGCAGGGCGG	GGGTGCGTAAGGGAGCAGGG	CGG	76.76	chr2:13321352	-	GGCTGGAACTATATAGACCTAGG	GGCTGGAACTATATAGACCT	AGG	67.31	chr2:13319879	+	GTGGATTTTCTGAAGATCTGTGG	GTGGATTTTCTGAAGATCTG	TGG	63.74
NM_001081084.2	NP_001074553.1	Cubn	Cubn_In53	Intron(0)	chr2:13323840	+	GGAAAGCTAATGGTTTAAGGAGG	GGAAAGCTAATGGTTTAAGG	AGG	63.53	chr2:13323359	-	GACTTCAGATGGGTTAAGTGTGG	GACTTCAGATGGGTTAAGTG	TGG	59.71	chr2:13323302	+	GCAGGAGCCCATTATGTGAAGGG	GCAGGAGCCCATTATGTGAA	GGG	59.66
NM_001081084.2	NP_001074553.1	Cubn	Cubn_In52	Intron(1)	chr2:13324927	-	GTAGAAAACTTGCTGCCTGGAGG	GTAGAAAACTTGCTGCCTGG	AGG	69.94	chr2:13325398	-	GTGAATGGGTAAAAGTGTGAGGG	GTGAATGGGTAAAAGTGTGA	GGG	67.62	chr2:13325769	-	GAGTGTATGTGTGAGTGAGTGGG	GAGTGTATGTGTGAGTGAGT	GGG	63.02
NM_001081084.2	NP_001074553.1	Cubn	Cubn_In51	Intron(1)	chr2:13327156	+	GGAGACAAGGCAGATACAGGAGG	GGAGACAAGGCAGATACAGG	AGG	69.29	chr2:13326841	+	GCAGTGCCAAACAGAAAGTGTGG	GCAGTGCCAAACAGAAAGTG	TGG	66.33	chr2:13327295	-	GTAGAAGTTCAATCCCAGGTAGG	GTAGAAGTTCAATCCCAGGT	AGG	65.55
NM_001081084.2	NP_001074553.1	Cubn	Cubn_In50	Intron(1)	chr2:13329617	-	GAACCAGAAGGATTCACAGAAGG	GAACCAGAAGGATTCACAGA	AGG	66.73	chr2:13329670	+	GCTTAGTCTCGTAGGACCAGTGG	GCTTAGTCTCGTAGGACCAG	TGG	65.74	chr2:13328341	+	GAACAGAACACTTGGCACATAGG	GAACAGAACACTTGGCACAT	AGG	64.73
NM_001081084.2	NP_001074553.1	Cubn	Cubn_In49	Intron(0)	chr2:13331064	+	GTCAACTCCCAATAACCACATGG	GTCAACTCCCAATAACCACA	TGG	68.15	chr2:13331042	+	GAGCACTTCCAGAGGTCCTGAGG	GAGCACTTCCAGAGGTCCTG	AGG	65.22	chr2:13331282	-	GTTTGGGGGATACAGGATCAGGG	GTTTGGGGGATACAGGATCA	GGG	61.28
NM_001081084.2	NP_001074553.1	Cubn	Cubn_In48	Intron(1)	chr2:13335871	+	GGACAGAAGAGAGATTAGGGTGG	GGACAGAAGAGAGATTAGGG	TGG	75.65	chr2:13333481	-	GTCCTACTGAAAAACCAAGTAGG	GTCCTACTGAAAAACCAAGT	AGG	69.18	chr2:13334301	-	GGGAGGATGAAACTCCATCAAGG	GGGAGGATGAAACTCCATCA	AGG	67.44
NM_001081084.2	NP_001074553.1	Cubn	Cubn_In47	Intron(1)	chr2:13336577	-	GATGAGCACTCTCATACATGTGG	GATGAGCACTCTCATACATG	TGG	63.12	chr2:13336833	+	GTGAGTTCTTGATAGCTCTAGGG	GTGAGTTCTTGATAGCTCTA	GGG	52.65	chr2:13336873	+	GTTTTCAAAATGGGCCTTGCAGG	GTTTTCAAAATGGGCCTTGC	AGG	31.34
NM_001081084.2	NP_001074553.1	Cubn	Cubn_In46	Intron(1)	chr2:13337593	+	GCTCCTCCAGTATCCACATGTGG	GCTCCTCCAGTATCCACATG	TGG	66.36	chr2:13337596	-	GTGCCACATGTGGATACTGGAGG	GTGCCACATGTGGATACTGG	AGG	65.69	chr2:13337572	-	GCCTCCTGAAACATAAGTAGAGG	GCCTCCTGAAACATAAGTAG	AGG	61.06
NM_001081084.2	NP_001074553.1	Cubn	Cubn_In45	Intron(2)	chr2:13339171	+	GAAAAGGTCTGACCATTCTATGG	GAAAAGGTCTGACCATTCTA	TGG	48.16	chr2:13338747	+	GAGTGGGCACAGTGGTTGGCTGG	GAGTGGGCACAGTGGTTGGC	TGG	43.57	chr2:13338722	-	GAGGAGTGTGGACCGTGTTTGGG	GAGGAGTGTGGACCGTGTTT	GGG	34.33
NM_001081084.2	NP_001074553.1	Cubn	Cubn_In44	Intron(1)	chr2:13340721	+	GTGGCAACAGCTATCAGGCAAGG	GTGGCAACAGCTATCAGGCA	AGG	61.25	chr2:13340660	+	GTTTCTTGGAGGATGTGTTGAGG	GTTTCTTGGAGGATGTGTTG	AGG	58.19	chr2:13340696	-	GCTACATAGATTATGTGTGCAGG	GCTACATAGATTATGTGTGC	AGG	56.42
NM_001081084.2	NP_001074553.1	Cubn	Cubn_In43	Intron(0)	chr2:13342214	+	GTAAAGTCAGAAAGGATCTGGGG	GTAAAGTCAGAAAGGATCTG	GGG	67.78	chr2:13343729	-	GTATGTCCCTCCATGCCCAACGG	GTATGTCCCTCCATGCCCAA	CGG	65.92	chr2:13342537	+	GAGAGATAGATGATGTCCAGAGG	GAGAGATAGATGATGTCCAG	AGG	64.61
NM_001081084.2	NP_001074553.1	Cubn	Cubn_In42	Intron(1)
NM_001081084.2	NP_001074553.1	Cubn	Cubn_In41	Intron(1)	chr2:13345336	+	GCTTAAGATCTGAGCCACAGAGG	GCTTAAGATCTGAGCCACAG	AGG	70.32	chr2:13345507	+	GACCTGAGTAGAGATCTGGATGG	GACCTGAGTAGAGATCTGGA	TGG	67.6	chr2:13345650	+	GAGCAACTCAGAAAGTAGCTTGG	GAGCAACTCAGAAAGTAGCT	TGG	54.4
NM_001081084.2	NP_001074553.1	Cubn	Cubn_In40	Intron(1)	chr2:13347943	+	GCCCCAGGAAGGGACACCAAGGG	GCCCCAGGAAGGGACACCAA	GGG	69.98	chr2:13350342	-	GAAAAGGAAGAAGAACAGAGAGG	GAAAAGGAAGAAGAACAGAG	AGG	68.17	chr2:13350213	+	GTGAACACACCAAGTAGCAGAGG	GTGAACACACCAAGTAGCAG	AGG	67.74
NM_001081084.2	NP_001074553.1	Cubn	Cubn_In39	Intron(0)	chr2:13352688	-	GAGTTTCCTGAAGATCGAGGTGG	GAGTTTCCTGAAGATCGAGG	TGG	69.41	chr2:13352725	-	GTGTATGTTTGTGCACTTGCAGG	GTGTATGTTTGTGCACTTGC	AGG	42.51	chr2:13352661	-	GAGCTGCATGATGTAGATATTGG	GAGCTGCATGATGTAGATAT	TGG	41.34
NM_001081084.2	NP_001074553.1	Cubn	Cubn_In38	Intron(1)	chr2:13354534	+	GACAACAGTAATGAGATGGTAGG	GACAACAGTAATGAGATGGT	AGG	70.91	chr2:13354072	+	GGAGAGGCCAGAGAGGAAAGAGG	GGAGAGGCCAGAGAGGAAAG	AGG	66.28	chr2:13354065	+	GGAATGAGGAGAGGCCAGAGAGG	GGAATGAGGAGAGGCCAGAG	AGG	63.64
NM_001081084.2	NP_001074553.1	Cubn	Cubn_In37	Intron(2)	chr2:13355084	+	GCTGCAGGCTATGAAAAGATGGG	GCTGCAGGCTATGAAAAGAT	GGG	51.7	chr2:13355042	+	GTTCAAGGATGAGTCTTGAATGG	GTTCAAGGATGAGTCTTGAA	TGG	44.52	chr2:13355083	+	GGCTGCAGGCTATGAAAAGATGG	GGCTGCAGGCTATGAAAAGA	TGG	44.39
NM_001081084.2	NP_001074553.1	Cubn	Cubn_In36	Intron(1)	chr2:13358734	+	GGAACCACTGAACATCAGAGAGG	GGAACCACTGAACATCAGAG	AGG	78.22	chr2:13357468	+	GACTCAAACAAGGAACACAAAGG	GACTCAAACAAGGAACACAA	AGG	70.41	chr2:13358606	+	GAATCCAAGAGTTCCTGGGTGGG	GAATCCAAGAGTTCCTGGGT	GGG	66.43
NM_001081084.2	NP_001074553.1	Cubn	Cubn_In35	Intron(1)	chr2:13360649	+	GTGTCACGCACAGTAACAGAGGG	GTGTCACGCACAGTAACAGA	GGG	68.36	chr2:13360726	-	GGAGAAAGCCTTTTAGAAAGGGG	GGAGAAAGCCTTTTAGAAAG	GGG	60.05	chr2:13360968	-	GCATCTAAGCAGGAAAGGAAAGG	GCATCTAAGCAGGAAAGGAA	AGG	57.5
NM_001081084.2	NP_001074553.1	Cubn	Cubn_In34	Intron(1)	chr2:13362499	+	GACAGAAGAAACATGTCCAGTGG	GACAGAAGAAACATGTCCAG	TGG	67.3	chr2:13362391	-	GTGTGATATAGCTCTTGAGATGG	GTGTGATATAGCTCTTGAGA	TGG	63.95	chr2:13362300	-	GCAGAGGGAAGCGCCATCAGAGG	GCAGAGGGAAGCGCCATCAG	AGG	59.39
NM_001081084.2	NP_001074553.1	Cubn	Cubn_In33	Intron(1)	chr2:13364583	-	GTAGGAGAACCAGAAGTACAAGG	GTAGGAGAACCAGAAGTACA	AGG	73.3	chr2:13363114	-	GCATCATCTCAGAGTACCAGGGG	GCATCATCTCAGAGTACCAG	GGG	70.46	chr2:13363142	-	GCAAAGCTGCCAGAAAGCAAGGG	GCAAAGCTGCCAGAAAGCAA	GGG	67.25
NM_001081084.2	NP_001074553.1	Cubn	Cubn_In32	Intron(0)	chr2:13365645	+	GTGGAGAGTAAGAAGAATGGTGG	GTGGAGAGTAAGAAGAATGG	TGG	68.15	chr2:13365581	+	GGAGAGGAGGATGTGTTGCATGG	GGAGAGGAGGATGTGTTGCA	TGG	67.16	chr2:13365690	+	GACATGGGTGAGGAGGGCCACGG	GACATGGGTGAGGAGGGCCA	CGG	65.87
NM_001081084.2	NP_001074553.1	Cubn	Cubn_In31	Intron(1)	chr2:13375514	-	GATATGCTGAGAGGTGCCAGAGG	GATATGCTGAGAGGTGCCAG	AGG	76.2	chr2:13385128	+	GCTATTGCACATGAAAACAGGGG	GCTATTGCACATGAAAACAG	GGG	75.68	chr2:13380359	-	GATTATGAGCAGTCACCACGAGG	GATTATGAGCAGTCACCACG	AGG	72.8
NM_001081084.2	NP_001074553.1	Cubn	Cubn_In30	Intron(0)	chr2:13388037	-	GTGCACATGTGTGATCCACCAGG	GTGCACATGTGTGATCCACC	AGG	65.87	chr2:13388239	-	GAGAGATTCCCCATAACTCCGGG	GAGAGATTCCCCATAACTCC	GGG	57.04	chr2:13387077	-	GGGTAGGATTATGGGATGCATGG	GGGTAGGATTATGGGATGCA	TGG	55.09
NM_001081084.2	NP_001074553.1	Cubn	Cubn_In29	Intron(1)	chr2:13392412	+	GTTGTGCCCATGACCTACGAAGG	GTTGTGCCCATGACCTACGA	AGG	79.29	chr2:13393443	-	GCTAGTAACAGTTCACTAGGAGG	GCTAGTAACAGTTCACTAGG	AGG	72.51	chr2:13390571	-	GAAGCAAAGAATGTCCAAAGTGG	GAAGCAAAGAATGTCCAAAG	TGG	71.15
NM_001081084.2	NP_001074553.1	Cubn	Cubn_In28	Intron(0)	chr2:13400019	-	GAAAAGGTGGCATCTCACTGTGG	GAAAAGGTGGCATCTCACTG	TGG	72.71	chr2:13408126	-	GGTTGACGGAACCTGCACAATGG	GGTTGACGGAACCTGCACAA	TGG	72.18	chr2:13405951	-	GAAGAATGAAGAGATGCTGGCGG	GAAGAATGAAGAGATGCTGG	CGG	71.96
NM_001081084.2	NP_001074553.1	Cubn	Cubn_In27	Intron(1)	chr2:13423693	-	GCAAACATGACATCTAACAGGGG	GCAAACATGACATCTAACAG	GGG	79.55	chr2:13412228	+	GTCACCATAGAAACCAGCAGTGG	GTCACCATAGAAACCAGCAG	TGG	77.65	chr2:13426244	-	GAAAGAGATTGCCATCAGAGGGG	GAAAGAGATTGCCATCAGAG	GGG	75.87
NM_001081084.2	NP_001074553.1	Cubn	Cubn_In26	Intron(0)	chr2:13430169	+	GACATTCTGAGTGAACAGAGGGG	GACATTCTGAGTGAACAGAG	GGG	78.98	chr2:13431273	+	GAAGAACTCGGTATGCCAAGAGG	GAAGAACTCGGTATGCCAAG	AGG	71.52	chr2:13431036	-	GGAATATGGATCAGTTAGCAGGG	GGAATATGGATCAGTTAGCA	GGG	65.32
NM_001081084.2	NP_001074553.1	Cubn	Cubn_In25	Intron(1)	chr2:13432297	-	GGTTTATTGAGGAGAACTAGAGG	GGTTTATTGAGGAGAACTAG	AGG	61.73	chr2:13432020	-	GCTTATATGGAATTCAGGACTGG	GCTTATATGGAATTCAGGAC	TGG	54.03
NM_001081084.2	NP_001074553.1	Cubn	Cubn_In24	Intron(2)	chr2:13433201	+	GAGTAGCTTGAAGTCTCCCGGGG	GAGTAGCTTGAAGTCTCCCG	GGG	71.78	chr2:13432909	-	GCACCGAATACAGAGGACAGTGG	GCACCGAATACAGAGGACAG	TGG	70.64	chr2:13432950	-	GCTCTTGCTTGGCATGTGTGAGG	GCTCTTGCTTGGCATGTGTG	AGG	65.36
NM_001081084.2	NP_001074553.1	Cubn	Cubn_In23	Intron(1)	chr2:13435374	-	GTGCACGTAAGTGGCTGTGGAGG	GTGCACGTAAGTGGCTGTGG	AGG	72	chr2:13434756	+	GGAGTCTCAGTGGAGCAACTGGG	GGAGTCTCAGTGGAGCAACT	GGG	69.37	chr2:13434730	+	GACACAACCCAGTATCACCTGGG	GACACAACCCAGTATCACCT	GGG	68.73
NM_001081084.2	NP_001074553.1	Cubn	Cubn_In22	Intron(2)	chr2:13439461	+	GGACAGAGTAAGAATTCCAGAGG	GGACAGAGTAAGAATTCCAG	AGG	73.05	chr2:13442258	-	GATAACCAAGAGGGTCACAAGGG	GATAACCAAGAGGGTCACAA	GGG	73.02	chr2:13443662	-	GACCCAGAAAGTCATATGGGTGG	GACCCAGAAAGTCATATGGG	TGG	70.61
NM_001081084.2	NP_001074553.1	Cubn	Cubn_In21	Intron(1)	chr2:13448045	-	GTCACTAGGAGTAAGCACTGAGG	GTCACTAGGAGTAAGCACTG	AGG	79.46	chr2:13448063	+	GTGACATCTCTCCTCCAACAAGG	GTGACATCTCTCCTCCAACA	AGG	67.52	chr2:13445903	+	GAAGAGGTAAGAGTGTGACCAGG	GAAGAGGTAAGAGTGTGACC	AGG	65.98
NM_001081084.2	NP_001074553.1	Cubn	Cubn_In20	Intron(0)	chr2:13449613	+	GAACTTTTATTTCCGGAGGTAGG	GAACTTTTATTTCCGGAGGT	AGG	49.15
NM_001081084.2	NP_001074553.1	Cubn	Cubn_In19	Intron(1)	chr2:13450117	+	GCAGAAGTGTGGCAATGACAAGG	GCAGAAGTGTGGCAATGACA	AGG	66.59	chr2:13450178	-	GCCATGGTACACAGTGATAGAGG	GCCATGGTACACAGTGATAG	AGG	60.36	chr2:13449959	-	GCTGCCATGAGCCTCACCACAGG	GCTGCCATGAGCCTCACCAC	AGG	58.45
NM_001081084.2	NP_001074553.1	Cubn	Cubn_In18	Intron(0)	chr2:13451581	+	GTAGAGTTCAATGTTCAGTGAGG	GTAGAGTTCAATGTTCAGTG	AGG	71.2	chr2:13451640	+	GAGATAAAACACCAACACCCTGG	GAGATAAAACACCAACACCC	TGG	62.96	chr2:13451651	-	GATGATAGAGGCCAGGGTGTTGG	GATGATAGAGGCCAGGGTGT	TGG	57.78
NM_001081084.2	NP_001074553.1	Cubn	Cubn_In17	Intron(1)	chr2:13458168	-	GGCTTTGAGCCTCATCCCAGGGG	GGCTTTGAGCCTCATCCCAG	GGG	71.91	chr2:13457547	+	GCTGTCGTGGCCACTCACTGGGG	GCTGTCGTGGCCACTCACTG	GGG	70.1	chr2:13458639	-	GAGAGGGTGACAGACTGGTGTGG	GAGAGGGTGACAGACTGGTG	TGG	70.08
NM_001081084.2	NP_001074553.1	Cubn	Cubn_In16	Intron(0)	chr2:13461281	+	GGTGTAAGAAGTACTCATGAAGG	GGTGTAAGAAGTACTCATGA	AGG	65.45	chr2:13460768	-	GTTGAACGCACAGTCAGTGTTGG	GTTGAACGCACAGTCAGTGT	TGG	62.27	chr2:13461039	-	GTGCGCAGAAGCCAACATCCAGG	GTGCGCAGAAGCCAACATCC	AGG	61.16
NM_001081084.2	NP_001074553.1	Cubn	Cubn_In15	Intron(1)	chr2:13463212	-	GTAGACTGGAAAGGTCACCAAGG	GTAGACTGGAAAGGTCACCA	AGG	74.17	chr2:13463540	+	GAATTTCCAGTAAGAGACAGGGG	GAATTTCCAGTAAGAGACAG	GGG	70.07	chr2:13462028	+	GTGGGTACACGGGATATGCAGGG	GTGGGTACACGGGATATGCA	GGG	68.54
NM_001081084.2	NP_001074553.1	Cubn	Cubn_In14	Intron(0)	chr2:13468301	+	GCCTAACAGAGACCACCACGAGG	GCCTAACAGAGACCACCACG	AGG	80.3	chr2:13464129	-	GGCATAGAGTTCCTACATGGGGG	GGCATAGAGTTCCTACATGG	GGG	73.62	chr2:13467860	+	GCAAACAGCACAATCCAGAAGGG	GCAAACAGCACAATCCAGAA	GGG	70.8
NM_001081084.2	NP_001074553.1	Cubn	Cubn_In13	Intron(1)	chr2:13470937	-	GTTGGCGAGCAACTACAGAGTGG	GTTGGCGAGCAACTACAGAG	TGG	74.5	chr2:13470934	-	GGCGAGCAACTACAGAGTGGTGG	GGCGAGCAACTACAGAGTGG	TGG	67.45	chr2:13471840	+	GCACAGAGTGGATACTACATAGG	GCACAGAGTGGATACTACAT	AGG	63.2
NM_001081084.2	NP_001074553.1	Cubn	Cubn_In12	Intron(0)	chr2:13472627	-	GAGGCTTGATGTCAGCACAAAGG	GAGGCTTGATGTCAGCACAA	AGG	68.44	chr2:13472761	-	GATGCTGTAATTGACTCATGTGG	GATGCTGTAATTGACTCATG	TGG	67.3	chr2:13472613	-	GCACAAAGGGACCAGAAAGGAGG	GCACAAAGGGACCAGAAAGG	AGG	66.66
NM_001081084.2	NP_001074553.1	Cubn	Cubn_In11	Intron(1)	chr2:13474360	+	GGCCAACCTGGTCAGAGAGAGGG	GGCCAACCTGGTCAGAGAGA	GGG	53.79	chr2:13474361	+	GCCAACCTGGTCAGAGAGAGGGG	GCCAACCTGGTCAGAGAGAG	GGG	49.51	chr2:13474010	-	GGGTGCTGGCTTCTGCATCCTGG	GGGTGCTGGCTTCTGCATCC	TGG	41.82
NM_001081084.2	NP_001074553.1	Cubn	Cubn_In10	Intron(1)	chr2:13476154	-	GCAACCCGTGACTTTGCCTGAGG	GCAACCCGTGACTTTGCCTG	AGG	65.79	chr2:13475948	+	GTAGCATAAATGGATAGTGGTGG	GTAGCATAAATGGATAGTGG	TGG	64.76	chr2:13477657	-	GGAAAGGACAAATGAATGCAGGG	GGAAAGGACAAATGAATGCA	GGG	63.11
NM_001081084.2	NP_001074553.1	Cubn	Cubn_In9	Intron(1)	chr2:13478868	+	GAACTCATAAAACAGCACGGTGG	GAACTCATAAAACAGCACGG	TGG	78.15	chr2:13480416	+	GAACTAAAGAAAGGACCCAAGGG	GAACTAAAGAAAGGACCCAA	GGG	65.12	chr2:13478772	+	GAAACCCCGACTAAGATACCAGG	GAAACCCCGACTAAGATACC	AGG	63.3
NM_001081084.2	NP_001074553.1	Cubn	Cubn_In8	Intron(0)	chr2:13481067	+	GGGTTGACAACATGGCTCAGTGG	GGGTTGACAACATGGCTCAG	TGG	69.12	chr2:13481985	+	GAAATGATCATGTCTGAGCATGG	GAAATGATCATGTCTGAGCA	TGG	60.58	chr2:13481068	+	GGTTGACAACATGGCTCAGTGGG	GGTTGACAACATGGCTCAGT	GGG	59.98
NM_001081084.2	NP_001074553.1	Cubn	Cubn_In7	Intron(2)	chr2:13483775	-	GCTGCTACAAGTGACTGTAGAGG	GCTGCTACAAGTGACTGTAG	AGG	72.48	chr2:13483398	-	GTAGGAGTGAGAGGAAGGAGTGG	GTAGGAGTGAGAGGAAGGAG	TGG	66.61	chr2:13483745	+	GTGTCCTACCAAGAAATGGAGGG	GTGTCCTACCAAGAAATGGA	GGG	63.32
NM_001081084.2	NP_001074553.1	Cubn	Cubn_In6	Intron(0)	chr2:13489903	+	GCACTGCTACAAGACACCAGAGG	GCACTGCTACAAGACACCAG	AGG	75.3	chr2:13490185	+	GAAGTCCAGTGGGAAGACAGAGG	GAAGTCCAGTGGGAAGACAG	AGG	73.78	chr2:13488142	+	GAAAAAAGGTCTAGGCACTGTGG	GAAAAAAGGTCTAGGCACTG	TGG	72.71
NM_001081084.2	NP_001074553.1	Cubn	Cubn_In5	Intron(0)	chr2:13491381	+	GAACGAACTGTCATGGCCCAGGG	GAACGAACTGTCATGGCCCA	GGG	64.07	chr2:13491374	+	GCTAACAGAACGAACTGTCATGG	GCTAACAGAACGAACTGTCA	TGG	62.7	chr2:13491489	+	GAATGCATCCGAAGAAGCCATGG	GAATGCATCCGAAGAAGCCA	TGG	59.66
NM_001081084.2	NP_001074553.1	Cubn	Cubn_In4	Intron(0)	chr2:13493508	+	GTTAGAGTGTATTTGCTCTGGGG	GTTAGAGTGTATTTGCTCTG	GGG	66.69	chr2:13492219	-	GTACCTGAGATAAGACCACTAGG	GTACCTGAGATAAGACCACT	AGG	65.77	chr2:13493975	+	GGTCTGTAACTTGCTACGTACGG	GGTCTGTAACTTGCTACGTA	CGG	65.46
NM_001081084.2	NP_001074553.1	Cubn	Cubn_In3	Intron(0)	chr2:13494310	-	GGTAGAAAGAAACCCCAGAAGGG	GGTAGAAAGAAACCCCAGAA	GGG	70.37	chr2:13494526	-	GCAGAAGGCAGTAAGCACTACGG	GCAGAAGGCAGTAAGCACTA	CGG	65.09	chr2:13494395	-	GTGCTGTAATCTCCTTGTGAAGG	GTGCTGTAATCTCCTTGTGA	AGG	58.89
NM_001081084.2	NP_001074553.1	Cubn	Cubn_In2	Intron(2)	chr2:13495480	-	GTGTGTGGGGCAATAAGGAGGGG	GTGTGTGGGGCAATAAGGAG	GGG	65.19	chr2:13495397	-	GATGTGTTCTGTGCATTGTGTGG	GATGTGTTCTGTGCATTGTG	TGG	57.03	chr2:13495686	-	GGGGTCAATGCCAGAAGAGGAGG	GGGGTCAATGCCAGAAGAGG	AGG	55.97
NM_001081084.2	NP_001074553.1	Cubn	Cubn_In1	Intron(0)	chr2:13496391	-	GCGATGTTAAAAAGCCCCTGGGG	GCGATGTTAAAAAGCCCCTG	GGG	74.41	chr2:13496222	-	GTTGGATTGAGTGTGAAATGAGG	GTTGGATTGAGTGTGAAATG	AGG	67.13	chr2:13496302	-	GAGTCACATCTGCGATTCCTGGG	GAGTCACATCTGCGATTCCT	GGG	50.21
NM_009105.5	NP_033131.2	Rsu1	Rsu1_In8	Intron(1)	chr2:13086321	-	GTCAACTTGACATAGCCAGGTGG	GTCAACTTGACATAGCCAGG	TGG	80.45	chr2:13117012	+	GCTCAACAAAGACTGCACGGGGG	GCTCAACAAAGACTGCACGG	GGG	78.17	chr2:13104272	+	GAGATAGGCTAAGAGCACAGAGG	GAGATAGGCTAAGAGCACAG	AGG	78.14
NM_009105.5	NP_033131.2	Rsu1	Rsu1_In7	Intron(0)	chr2:13212379	+	GCTTTGTCACTAGATCCCTGGGG	GCTTTGTCACTAGATCCCTG	GGG	79.97	chr2:13192706	-	GAATATTACACATAGCACCGAGG	GAATATTACACATAGCACCG	AGG	79.47	chr2:13212425	-	GAACACTTTGGAGTAGACCGGGG	GAACACTTTGGAGTAGACCG	GGG	78.7
NM_009105.5	NP_033131.2	Rsu1	Rsu1_In6	Intron(1)	chr2:13221918	-	GGAATGGAGTCAATTTGAGCAGG	GGAATGGAGTCAATTTGAGC	AGG	58.17	chr2:13221799	-	GGAAGAGAGGGCTTCTGGCGAGG	GGAAGAGAGGGCTTCTGGCG	AGG	54.66	chr2:13221798	-	GAAGAGAGGGCTTCTGGCGAGGG	GAAGAGAGGGCTTCTGGCGA	GGG	52.76
NM_009105.5	NP_033131.2	Rsu1	Rsu1_In5	Intron(2)	chr2:13223148	-	GTAGTGACTTCTGTGTCATGCGG	GTAGTGACTTCTGTGTCATG	CGG	76.65	chr2:13223047	-	GTCTGGCCTCAGCCTCAGTGTGG	GTCTGGCCTCAGCCTCAGTG	TGG	62.85	chr2:13222414	-	GCTCTGGATTCTGACGTGGGTGG	GCTCTGGATTCTGACGTGGG	TGG	62.75
NM_009105.5	NP_033131.2	Rsu1	Rsu1_In4	Intron(1)	chr2:13226691	+	GAGCTCCACTATGTAAACTGGGG	GAGCTCCACTATGTAAACTG	GGG	76.54	chr2:13228282	+	GGATTGCACAGAGACGTGAATGG	GGATTGCACAGAGACGTGAA	TGG	69.64	chr2:13227742	-	GGGTTTATGAAGGTAGACACAGG	GGGTTTATGAAGGTAGACAC	AGG	68.76
NM_009105.5	NP_033131.2	Rsu1	Rsu1_In3	Intron(1)	chr2:13238746	-	GATAGGCAGAGCACCCCATGCGG	GATAGGCAGAGCACCCCATG	CGG	75.06	chr2:13244462	-	GAGTTAACATCTGCTCACTGGGG	GAGTTAACATCTGCTCACTG	GGG	74.77	chr2:13234032	+	GGGTGCTGAGAATCCAACCTGGG	GGGTGCTGAGAATCCAACCT	GGG	73.69
NM_009105.5	NP_033131.2	Rsu1	Rsu1_In2	Intron(0)	chr2:13266628	+	GCTGTGATATCAGCACCCAGAGG	GCTGTGATATCAGCACCCAG	AGG	78.86	chr2:13270694	-	GTATGGAGAAGCATTGAACACGG	GTATGGAGAAGCATTGAACA	CGG	78.04	chr2:13254143	-	GTGCATTCATTTGAGAACAGAGG	GTGCATTCATTTGAGAACAG	AGG	75.41
NM_153155.3	NP_694795.1	C1ql3	C1ql3_In1	Intron(0)	chr2:13012783	-	GCATGCATCCGAGTTCAGTGTGG	GCATGCATCCGAGTTCAGTG	TGG	72.62	chr2:13012874	+	GCCAATGACGAGCATCAGAGGGG	GCCAATGACGAGCATCAGAG	GGG	68.93	chr2:13013881	+	GTATCTTGAAGGTGATGACAGGG	GTATCTTGAAGGTGATGACA	GGG	68.8
NM_024185.4	NP_077147.2	Mindy3	Mindy3_In14	Intron(0)	chr2:12353332	-	GCATGCCATGTGGACAGCAGGGG	GCATGCCATGTGGACAGCAG	GGG	67.55	chr2:12354185	+	GAACCCCTCTGCAAAGCAGTGGG	GAACCCCTCTGCAAAGCAGT	GGG	64.24	chr2:12354188	-	GATCCCACTGCTTTGCAGAGGGG	GATCCCACTGCTTTGCAGAG	GGG	64.14
NM_024185.4	NP_077147.2	Mindy3	Mindy3_In13	Intron(2)	chr2:12357005	+	GGCACATGGAAACACCACAAAGG	GGCACATGGAAACACCACAA	AGG	74.78	chr2:12357768	+	GAAAAGGGCACACGTCCCTGGGG	GAAAAGGGCACACGTCCCTG	GGG	71.55	chr2:12359193	-	GAAGAAAAGGGTGAACAGAGTGG	GAAGAAAAGGGTGAACAGAG	TGG	70.89
NM_024185.4	NP_077147.2	Mindy3	Mindy3_In12	Intron(1)	chr2:12361090	+	GGGAAGGTCCCAGAGCTCGGCGG	GGGAAGGTCCCAGAGCTCGG	CGG	66.79	chr2:12361348	+	GCTCCATGCAAAGGATTCAGAGG	GCTCCATGCAAAGGATTCAG	AGG	65.7	chr2:12361381	+	GGCCATTAGATTGTGATCTGAGG	GGCCATTAGATTGTGATCTG	AGG	60.73
NM_024185.4	NP_077147.2	Mindy3	Mindy3_In11	Intron(0)	chr2:12364652	+	GAGTTGCTTTGTAAGCTGGGTGG	GAGTTGCTTTGTAAGCTGGG	TGG	75.88	chr2:12367409	-	GCTGGTGATATGGGTCAGTGAGG	GCTGGTGATATGGGTCAGTG	AGG	72.36	chr2:12362779	-	GAAGTCAGATGAACTCCTGGGGG	GAAGTCAGATGAACTCCTGG	GGG	71.2
NM_024185.4	NP_077147.2	Mindy3	Mindy3_In10	Intron(0)	chr2:12384915	-	GATATCTGAAGTGAGCACTGAGG	GATATCTGAAGTGAGCACTG	AGG	77.11	chr2:12370359	-	GTACATGCCCTTCCACCCTGAGG	GTACATGCCCTTCCACCCTG	AGG	72.5	chr2:12384890	-	GCAGTGGACTTAAACTAGGGAGG	GCAGTGGACTTAAACTAGGG	AGG	70.48
NM_024185.4	NP_077147.2	Mindy3	Mindy3_In9	Intron(1)	chr2:12389833	+	GAAATGGCAGACCCCCAATGTGG	GAAATGGCAGACCCCCAATG	TGG	76.21	chr2:12387757	+	GAGTACAGAGAGGTGCATGGTGG	GAGTACAGAGAGGTGCATGG	TGG	72.94	chr2:12389953	-	GCTCAGATATGTGTACTCAGGGG	GCTCAGATATGTGTACTCAG	GGG	71.05
NM_024185.4	NP_077147.2	Mindy3	Mindy3_In8	Intron(2)	chr2:12393996	+	GCACATTATGTTGAGAACCAGGG	GCACATTATGTTGAGAACCA	GGG	73.8	chr2:12398631	-	GTATGCGCAAGAGGGCTTTGGGG	GTATGCGCAAGAGGGCTTTG	GGG	69.04	chr2:12392716	-	GAGCAAGTTTGAGAACAGCTGGG	GAGCAAGTTTGAGAACAGCT	GGG	68.79
NM_024185.4	NP_077147.2	Mindy3	Mindy3_In7	Intron(0)	chr2:12401234	+	GACCTGCATCCGTGTCCCTGCGG	GACCTGCATCCGTGTCCCTG	CGG	67.16	chr2:12401249	-	GTTAGGCTTCTGAGACCGCAGGG	GTTAGGCTTCTGAGACCGCA	GGG	63.98	chr2:12401395	-	GCATGGAAAGGGTTGAAGAGAGG	GCATGGAAAGGGTTGAAGAG	AGG	63.23
NM_024185.4	NP_077147.2	Mindy3	Mindy3_In6	Intron(2)	chr2:12404530	+	GTCAGAAAGAGTCTCTACAGGGG	GTCAGAAAGAGTCTCTACAG	GGG	69.3	chr2:12402496	-	GAATGGAAAGGAATCTTTGGGGG	GAATGGAAAGGAATCTTTGG	GGG	69.03	chr2:12403251	+	GGAACATCTGACACATGGCTGGG	GGAACATCTGACACATGGCT	GGG	66.93
NM_024185.4	NP_077147.2	Mindy3	Mindy3_In5	Intron(1)	chr2:12405148	+	GAGACAGTCTGAGCACCGTCGGG	GAGACAGTCTGAGCACCGTC	GGG	53.9	chr2:12405296	+	GCTCTTCAACAAACATCTGAAGG	GCTCTTCAACAAACATCTGA	AGG	52.42	chr2:12405123	-	GAGACTGGGTTATGTATAGTAGG	GAGACTGGGTTATGTATAGT	AGG	50.88
NM_024185.4	NP_077147.2	Mindy3	Mindy3_In4	Intron(1)	chr2:12406493	+	GAGGGAGCTGAGATCCACAGAGG	GAGGGAGCTGAGATCCACAG	AGG	75.73	chr2:12407470	-	GCATTTCTGTGCTAACACGTTGG	GCATTTCTGTGCTAACACGT	TGG	69.17	chr2:12406366	-	GCTGATTGCATGAATGAATGAGG	GCTGATTGCATGAATGAATG	AGG	68.79
NM_024185.4	NP_077147.2	Mindy3	Mindy3_In3	Intron(0)	chr2:12409984	+	GGTCTTTGTAAACTGCCAAGTGG	GGTCTTTGTAAACTGCCAAG	TGG	70.93	chr2:12409460	-	GTGCTCGGCATACTGTGGAGTGG	GTGCTCGGCATACTGTGGAG	TGG	69.32	chr2:12410205	+	GGAAGCCACCAGCAACACACAGG	GGAAGCCACCAGCAACACAC	AGG	67.8
NM_024185.4	NP_077147.2	Mindy3	Mindy3_In2	Intron(1)	chr2:12414729	+	GTACAGACATCAGAAAACAGAGG	GTACAGACATCAGAAAACAG	AGG	72.98	chr2:12411190	+	GCTAAAAGACAAAAGCACTGTGG	GCTAAAAGACAAAAGCACTG	TGG	72.92	chr2:12413383	-	GTTACAGACCTTTAACACAGTGG	GTTACAGACCTTTAACACAG	TGG	68.35
NM_024185.4	NP_077147.2	Mindy3	Mindy3_In1	Intron(0)	chr2:12422151	-	GGATGTTGGGAATAGAACCAGGG	GGATGTTGGGAATAGAACCA	GGG	76.25	chr2:12417641	-	GAAGACTATGAAGACCAGAGTGG	GAAGACTATGAAGACCAGAG	TGG	76.14	chr2:12421294	-	GCATTGGAGATAGTAGAAAGTGG	GCATTGGAGATAGTAGAAAG	TGG	70.24
NM_001001309.4	NP_001001309.1	Itga8	Itga8_In29	Intron(0)	chr2:12114375	+	GAGATGACAAGTGTTTCCTGCGG	GAGATGACAAGTGTTTCCTG	CGG	82.19	chr2:12114464	+	GTGGGACACACAGTTTTCAGAGG	GTGGGACACACAGTTTTCAG	AGG	63.59	chr2:12114193	+	GTTCAGACAAGGTTGGCAGAAGG	GTTCAGACAAGGTTGGCAGA	AGG	61.83
NM_001001309.4	NP_001001309.1	Itga8	Itga8_In28	Intron(0)	chr2:12123476	-	GAACTGGAGATATTGCCCAGAGG	GAACTGGAGATATTGCCCAG	AGG	81.28	chr2:12117166	+	GTGTTGTTACCAGTGATGGGAGG	GTGTTGTTACCAGTGATGGG	AGG	72.84	chr2:12116708	+	GTAACAAAGATTCTGCCAGGAGG	GTAACAAAGATTCTGCCAGG	AGG	71.65
NM_001001309.4	NP_001001309.1	Itga8	Itga8_In27	Intron(0)	chr2:12132302	-	GTGGCCATGGACTTGCAGGGAGG	GTGGCCATGGACTTGCAGGG	AGG	78.49	chr2:12131343	-	GGGGGCAACCAGAGACACAGAGG	GGGGGCAACCAGAGACACAG	AGG	73.84	chr2:12129992	+	GCAATGATCAGAGTGACAGGAGG	GCAATGATCAGAGTGACAGG	AGG	73.53
NM_001001309.4	NP_001001309.1	Itga8	Itga8_In26	Intron(0)	chr2:12140549	-	GCTAGACTAGGGTACAACAGGGG	GCTAGACTAGGGTACAACAG	GGG	81.49	chr2:12140079	-	GTAATTACAAGCATCCACAGAGG	GTAATTACAAGCATCCACAG	AGG	74.19	chr2:12139980	-	GAGATGGTAAGTTCTGTGGGCGG	GAGATGGTAAGTTCTGTGGG	CGG	72.67
NM_001001309.4	NP_001001309.1	Itga8	Itga8_In25	Intron(0)	chr2:12156592	-	GGGGTGGTAGGACCTTTACGAGG	GGGGTGGTAGGACCTTTACG	AGG	73.91	chr2:12152311	-	GAAGAAGCAGACACCCATGAAGG	GAAGAAGCAGACACCCATGA	AGG	72.9	chr2:12152890	+	GTGCATGTGAGAAGACATTGAGG	GTGCATGTGAGAAGACATTG	AGG	72.59
NM_001001309.4	NP_001001309.1	Itga8	Itga8_In24	Intron(2)	chr2:12163487	+	GCAGTAGGTGGGTAACACAGTGG	GCAGTAGGTGGGTAACACAG	TGG	74.26	chr2:12164708	+	GACTGTCACTCTTACCCCTGAGG	GACTGTCACTCTTACCCCTG	AGG	68.93	chr2:12162377	-	GAAATGCATGTACGCATACGTGG	GAAATGCATGTACGCATACG	TGG	67.97
NM_001001309.4	NP_001001309.1	Itga8	Itga8_In23	Intron(2)	chr2:12176708	+	GTGGAGCAGAGGAATCCAAGTGG	GTGGAGCAGAGGAATCCAAG	TGG	75.01	chr2:12175714	+	GACATGTCTCTGAGTGACAGTGG	GACATGTCTCTGAGTGACAG	TGG	70.54	chr2:12165793	+	GAAAGGGTCAAGTATGACGGAGG	GAAAGGGTCAAGTATGACGG	AGG	70.05
NM_001001309.4	NP_001001309.1	Itga8	Itga8_In22	Intron(0)	chr2:12180099	-	GCTCGTGCAGTGGATCCAAGCGG	GCTCGTGCAGTGGATCCAAG	CGG	75.24	chr2:12183174	+	GTATATGGAAGGAAACAGAGTGG	GTATATGGAAGGAAACAGAG	TGG	74.82	chr2:12180818	-	GAGACTTTATCAACACTGTGAGG	GAGACTTTATCAACACTGTG	AGG	72.11
NM_001001309.4	NP_001001309.1	Itga8	Itga8_In21	Intron(0)	chr2:12183910	+	GCTGTGGCATCAGTGCAATGAGG	GCTGTGGCATCAGTGCAATG	AGG	79.96	chr2:12185501	+	GTTGCTAGTTTCTAACTGAGGGG	GTTGCTAGTTTCTAACTGAG	GGG	66.82	chr2:12186660	+	GGCCATGGAGATCAAAAGAGGGG	GGCCATGGAGATCAAAAGAG	GGG	64.27
NM_001001309.4	NP_001001309.1	Itga8	Itga8_In20	Intron(2)	chr2:12193729	+	GGTTCCCAGGACACACAGAGTGG	GGTTCCCAGGACACACAGAG	TGG	78.88	chr2:12192647	+	GTACCGTGAAGTGTGAAGTGAGG	GTACCGTGAAGTGTGAAGTG	AGG	73.63	chr2:12188678	-	GGGATGGAAAGAGAATTAGGTGG	GGGATGGAAAGAGAATTAGG	TGG	71.56
NM_001001309.4	NP_001001309.1	Itga8	Itga8_In19	Intron(0)	chr2:12195337	+	GGTAGTTCAAGCATTCCTGGGGG	GGTAGTTCAAGCATTCCTGG	GGG	74.98	chr2:12195865	-	GGAGGCGGGAAAGTGACTCGGGG	GGAGGCGGGAAAGTGACTCG	GGG	69.32	chr2:12195541	-	GAGACTTAAAAGACACACTGGGG	GAGACTTAAAAGACACACTG	GGG	69.21
NM_001001309.4	NP_001001309.1	Itga8	Itga8_In18	Intron(0)	chr2:12196358	+	GTCTCATAAGGAAACATGCTAGG	GTCTCATAAGGAAACATGCT	AGG	62.57	chr2:12196130	-	GAAAGCTTAGGTTCAGCTGATGG	GAAAGCTTAGGTTCAGCTGA	TGG	60.4	chr2:12196152	-	GTAGACTTCTGTGAAGCAGCAGG	GTAGACTTCTGTGAAGCAGC	AGG	54.28
NM_001001309.4	NP_001001309.1	Itga8	Itga8_In17	Intron(1)	chr2:12198127	+	GATGTCCATGGCAAGCATGATGG	GATGTCCATGGCAAGCATGA	TGG	63.14	chr2:12196777	+	GAATTGGGTGCTAATGTATGTGG	GAATTGGGTGCTAATGTATG	TGG	62.47	chr2:12197220	+	GTTTCGATGAAGCTGCCAGAAGG	GTTTCGATGAAGCTGCCAGA	AGG	62.27
NM_001001309.4	NP_001001309.1	Itga8	Itga8_In16	Intron(2)	chr2:12198801	-	GCTACCATAGCCAAACTGGTAGG	GCTACCATAGCCAAACTGGT	AGG	66.06	chr2:12198444	+	GGCAAAGGCAGTGCTGTCAGGGG	GGCAAAGGCAGTGCTGTCAG	GGG	65.45	chr2:12198465	+	GGAAGGGGCTCACTTCAGGATGG	GGAAGGGGCTCACTTCAGGA	TGG	59.87
NM_001001309.4	NP_001001309.1	Itga8	Itga8_In15	Intron(2)	chr2:12204755	-	GCCTGAGGTCATGCACACTGTGG	GCCTGAGGTCATGCACACTG	TGG	69.57	chr2:12203241	-	GGTCACTCAGTAGGGCACTGGGG	GGTCACTCAGTAGGGCACTG	GGG	69	chr2:12201586	+	GATGGGGGGAGATACTCAGTTGG	GATGGGGGGAGATACTCAGT	TGG	68.7
NM_001001309.4	NP_001001309.1	Itga8	Itga8_In14	Intron(1)	chr2:12207248	-	GCTAAACAGAGTTCTCAATGAGG	GCTAAACAGAGTTCTCAATG	AGG	73.67	chr2:12205069	-	GCGTTGACAATGGCTTCTTGAGG	GCGTTGACAATGGCTTCTTG	AGG	71.15	chr2:12208248	-	GCCAACCTCCAAATCCACCTCGG	GCCAACCTCCAAATCCACCT	CGG	70.76
NM_001001309.4	NP_001001309.1	Itga8	Itga8_In13	Intron(1)	chr2:12231481	-	GAAGTAAAGCTATTGCCATGTGG	GAAGTAAAGCTATTGCCATG	TGG	78.61	chr2:12227443	+	GTAAAGCACATAGAGCCCTGAGG	GTAAAGCACATAGAGCCCTG	AGG	76.65	chr2:12216800	-	GTGACGTTAACTGGGCCAGGTGG	GTGACGTTAACTGGGCCAGG	TGG	75.6
NM_001001309.4	NP_001001309.1	Itga8	Itga8_In12	Intron(2)	chr2:12235788	+	GTTAACCTATAAAGACCCAGAGG	GTTAACCTATAAAGACCCAG	AGG	74.25	chr2:12235845	+	GGCAGAGAACTATCTTACACAGG	GGCAGAGAACTATCTTACAC	AGG	66.68	chr2:12235910	+	GGAGGCTGGTGGGATGAGAAAGG	GGAGGCTGGTGGGATGAGAA	AGG	56.68
NM_001001309.4	NP_001001309.1	Itga8	Itga8_In11	Intron(0)	chr2:12245081	-	GCGAGAGAACAAATTCCCAGAGG	GCGAGAGAACAAATTCCCAG	AGG	76.99	chr2:12244959	-	GGCCATACAATATCGCAGGGAGG	GGCCATACAATATCGCAGGG	AGG	72.62	chr2:12240846	-	GTTCTGTAGTTCTTGCCATGTGG	GTTCTGTAGTTCTTGCCATG	TGG	71.86
NM_001001309.4	NP_001001309.1	Itga8	Itga8_In10	Intron(0)	chr2:12248181	-	GTGTAACCCCAGAACTTGGGAGG	GTGTAACCCCAGAACTTGGG	AGG	68.45	chr2:12247599	-	GAATCTGAGTTGGTTCTGTGGGG	GAATCTGAGTTGGTTCTGTG	GGG	68.14	chr2:12248296	-	GCAGACTAAAGAAAGAGAGGTGG	GCAGACTAAAGAAAGAGAGG	TGG	66.29
NM_001001309.4	NP_001001309.1	Itga8	Itga8_In9	Intron(1)	chr2:12251499	-	GCTAGAGGTACGAGTTCTGGGGG	GCTAGAGGTACGAGTTCTGG	GGG	68.5	chr2:12251171	-	GGGATTCCCAGCATTAGGGAGGG	GGGATTCCCAGCATTAGGGA	GGG	65.53	chr2:12251191	-	GCATGGAAAAAGTCAGACATGGG	GCATGGAAAAAGTCAGACAT	GGG	64.15
NM_001001309.4	NP_001001309.1	Itga8	Itga8_In8	Intron(1)	chr2:12252880	+	GTGCCTTGTAAATGGTGACGGGG	GTGCCTTGTAAATGGTGACG	GGG	70.55	chr2:12253342	+	GCCCGTGAGTATGTTTGTGGAGG	GCCCGTGAGTATGTTTGTGG	AGG	66.19	chr2:12254118	+	GCTGGAAAATGAGATGACACAGG	GCTGGAAAATGAGATGACAC	AGG	63.94
NM_001001309.4	NP_001001309.1	Itga8	Itga8_In7	Intron(1)	chr2:12255630	+	GTCCTTATTACCATACCAGGTGG	GTCCTTATTACCATACCAGG	TGG	70.98	chr2:12255600	+	GAGAAACAAGTCCCACCATGTGG	GAGAAACAAGTCCCACCATG	TGG	70.98	chr2:12255137	-	GGGTCTATGGAATATCGGTGTGG	GGGTCTATGGAATATCGGTG	TGG	69.6
NM_001001309.4	NP_001001309.1	Itga8	Itga8_In6	Intron(0)	chr2:12258461	-	GCATTCAAGAGTGTGTGGTGTGG	GCATTCAAGAGTGTGTGGTG	TGG	70.1	chr2:12258795	+	GAACTCCAGCACTTTAGAGGTGG	GAACTCCAGCACTTTAGAGG	TGG	62.77	chr2:12258548	+	GAACATTCCTTTGTAGTGGAAGG	GAACATTCCTTTGTAGTGGA	AGG	59.91
NM_001001309.4	NP_001001309.1	Itga8	Itga8_In5	Intron(1)	chr2:12261317	-	GAGCTCCAAAGACAACTCTGGGG	GAGCTCCAAAGACAACTCTG	GGG	72.54	chr2:12261540	-	GTGCCTTTGAAATTAGTGTGAGG	GTGCCTTTGAAATTAGTGTG	AGG	66.85	chr2:12261483	+	GCAATCACAGTGAAATGCAATGG	GCAATCACAGTGAAATGCAA	TGG	59.73
NM_001001309.4	NP_001001309.1	Itga8	Itga8_In4	Intron(0)	chr2:12263427	+	GCCCACCATGTAGCAAACAGTGG	GCCCACCATGTAGCAAACAG	TGG	72.51	chr2:12263755	+	GTAGTCAATTTGAACCCACGTGG	GTAGTCAATTTGAACCCACG	TGG	71.11	chr2:12265844	+	GCAACAGTCATTGAGACCGAAGG	GCAACAGTCATTGAGACCGA	AGG	69.24
NM_001001309.4	NP_001001309.1	Itga8	Itga8_In3	Intron(1)	chr2:12267801	+	GCCACATATAACCTTCATGGTGG	GCCACATATAACCTTCATGG	TGG	70.89	chr2:12267812	-	GTAGTTCATCTCCACCATGAAGG	GTAGTTCATCTCCACCATGA	AGG	65.26	chr2:12268017	-	GCAAAGCTCCATGTTTAGTGTGG	GCAAAGCTCCATGTTTAGTG	TGG	58.08
NM_001001309.4	NP_001001309.1	Itga8	Itga8_In2	Intron(2)	chr2:12283135	-	GCAGCTTCCACAGATCAAGGCGG	GCAGCTTCCACAGATCAAGG	CGG	80.89	chr2:12286247	-	GGTTGTTTGAGACCACCTGGAGG	GGTTGTTTGAGACCACCTGG	AGG	79.44	chr2:12287900	-	GATGTGAAGAGCAAGACATGGGG	GATGTGAAGAGCAAGACATG	GGG	75.43
NM_001001309.4	NP_001001309.1	Itga8	Itga8_In1	Intron(0)	chr2:12305837	+	GTCTGTAGAAGCATGCCCACCGG	GTCTGTAGAAGCATGCCCAC	CGG	62.09	chr2:12306245	+	GCAAAGAGCAGAATCCGACCCGG	GCAAAGAGCAGAATCCGACC	CGG	61.39	chr2:12305996	+	GGTAGGTGGAGACTGTGATGGGG	GGTAGGTGGAGACTGTGATG	GGG	60.91
NM_015792.2	NP_056607.1	Fbh1	Fbh1_In20	Intron(0)	chr2:11748352	-	GTCTAGGTTCTGGATGAGGGAGG	GTCTAGGTTCTGGATGAGGG	AGG	66.45	chr2:11748300	+	GCTTCCATAGAAAACTCTTGGGG	GCTTCCATAGAAAACTCTTG	GGG	65	chr2:11748142	-	GAGGGGAGCTGTTTGCCTGGAGG	GAGGGGAGCTGTTTGCCTGG	AGG	62.85
NM_015792.2	NP_056607.1	Fbh1	Fbh1_In19	Intron(1)	chr2:11751056	-	GTAAGTGTGAAAGCTGACAGAGG	GTAAGTGTGAAAGCTGACAG	AGG	77.56	chr2:11748676	-	GAAAATGAGGAAACAGACAGTGG	GAAAATGAGGAAACAGACAG	TGG	76.03	chr2:11749777	-	GTGGAGACAAGAATACGCAGTGG	GTGGAGACAAGAATACGCAG	TGG	73.5
NM_015792.2	NP_056607.1	Fbh1	Fbh1_In18	Intron(1)	chr2:11752917	-	GCCCATCAGCATCATATACGAGG	GCCCATCAGCATCATATACG	AGG	67.2	chr2:11752307	+	GGCAAGTCTGAGGTTGACAGAGG	GGCAAGTCTGAGGTTGACAG	AGG	67.13	chr2:11752933	+	GATGGGCCGTTGTGTCCACAGGG	GATGGGCCGTTGTGTCCACA	GGG	66.74
NM_015792.2	NP_056607.1	Fbh1	Fbh1_In17	Intron(1)	chr2:11753469	-	GGGTGTGGTAGAGTTACTTTGGG	GGGTGTGGTAGAGTTACTTT	GGG	45.52	chr2:11753532	-	GGCTCTGCCATGTGTAACTTTGG	GGCTCTGCCATGTGTAACTT	TGG	45.47	chr2:11753444	-	GACTTGAATGGCATACTTTGAGG	GACTTGAATGGCATACTTTG	AGG	44.49
NM_015792.2	NP_056607.1	Fbh1	Fbh1_In16	Intron(0)	chr2:11754182	+	GGCAACTAATGAGACCACCGAGG	GGCAACTAATGAGACCACCG	AGG	78.7	chr2:11754161	+	GTGGCTGAGAGGAACAACCCTGG	GTGGCTGAGAGGAACAACCC	TGG	68.41	chr2:11754265	+	GGTAAACTCTCTTCCTCAGAGGG	GGTAAACTCTCTTCCTCAGA	GGG	58.75
NM_015792.2	NP_056607.1	Fbh1	Fbh1_In15	Intron(1)	chr2:11755428	-	GCTGCAAATAAGTGACACTGTGG	GCTGCAAATAAGTGACACTG	TGG	77	chr2:11755394	-	GGAAGCTACATGAGGAAAGGGGG	GGAAGCTACATGAGGAAAGG	GGG	67.73	chr2:11755708	-	GCACTCAGTGCTCTTAACCGTGG	GCACTCAGTGCTCTTAACCG	TGG	67.05
NM_015792.2	NP_056607.1	Fbh1	Fbh1_In14	Intron(0)
NM_015792.2	NP_056607.1	Fbh1	Fbh1_In13	Intron(1)	chr2:11759373	+	GTAAGGCATTTTCATCAAGGGGG	GTAAGGCATTTTCATCAAGG	GGG	68.85	chr2:11757149	-	GGGCAAGATTAATGTGACAGAGG	GGGCAAGATTAATGTGACAG	AGG	68.06	chr2:11758846	+	GATGACCACCAAGAGCAGCAGGG	GATGACCACCAAGAGCAGCA	GGG	68.06
NM_015792.2	NP_056607.1	Fbh1	Fbh1_In12	Intron(1)	chr2:11761037	+	GGACAACTGTACTTCAGGCGAGG	GGACAACTGTACTTCAGGCG	AGG	67.03	chr2:11760967	+	GGTTCCTGTGACTGATGAGCCGG	GGTTCCTGTGACTGATGAGC	CGG	58.47	chr2:11761053	+	GGCGAGGAACAGACAGCTGTGGG	GGCGAGGAACAGACAGCTGT	GGG	58.35
NM_015792.2	NP_056607.1	Fbh1	Fbh1_In11	Intron(0)
NM_015792.2	NP_056607.1	Fbh1	Fbh1_In10	Intron(2)	chr2:11762172	+	GACTTGTAGAAGTGGTGCTGAGG	GACTTGTAGAAGTGGTGCTG	AGG	64.72	chr2:11761555	-	GAAGCAGAAGTATGGTCTCAGGG	GAAGCAGAAGTATGGTCTCA	GGG	62.62	chr2:11761606	-	GTGGGCCCCTCTATGTTCTGGGG	GTGGGCCCCTCTATGTTCTG	GGG	60.11
NM_015792.2	NP_056607.1	Fbh1	Fbh1_In9	Intron(1)	chr2:11762929	+	GTTTTGGTGGTGTAGAAGTGTGG	GTTTTGGTGGTGTAGAAGTG	TGG	71.24	chr2:11762572	+	GGTATCATACACAGGGAAGGTGG	GGTATCATACACAGGGAAGG	TGG	65.71	chr2:11762735	-	GAGTGTATCTTACTGGGTCAGGG	GAGTGTATCTTACTGGGTCA	GGG	60.17
NM_015792.2	NP_056607.1	Fbh1	Fbh1_In8	Intron(2)	chr2:11764020	+	GCATGGAACAGGAAGAAAGGAGG	GCATGGAACAGGAAGAAAGG	AGG	71.07	chr2:11764626	+	GAGGTCAGAGTGCTATGGCAGGG	GAGGTCAGAGTGCTATGGCA	GGG	65.63	chr2:11763318	-	GCCCTAGAAAGGCCTGAATGGGG	GCCCTAGAAAGGCCTGAATG	GGG	65.45
NM_015792.2	NP_056607.1	Fbh1	Fbh1_In7	Intron(2)	chr2:11764954	-	GAACATTCAGCCCACTTAGGAGG	GAACATTCAGCCCACTTAGG	AGG	57.59	chr2:11764897	-	GCTTGTTTGGTGTTTTGGACTGG	GCTTGTTTGGTGTTTTGGAC	TGG	45.89	chr2:11764945	-	GCCCACTTAGGAGGGCATATTGG	GCCCACTTAGGAGGGCATAT	TGG	32.37
NM_015792.2	NP_056607.1	Fbh1	Fbh1_In6	Intron(0)	chr2:11765963	-	GAGCTCAGAATGCACATGAGTGG	GAGCTCAGAATGCACATGAG	TGG	69.55	chr2:11766011	-	GTGGAGCAGAGCACTTGTTGGGG	GTGGAGCAGAGCACTTGTTG	GGG	66.91	chr2:11765751	-	GATGGCTTAATTTGGCAGTGAGG	GATGGCTTAATTTGGCAGTG	AGG	66.77
NM_015792.2	NP_056607.1	Fbh1	Fbh1_In5	Intron(2)	chr2:11768076	-	GCAATTGTGAGCTGCCAAGTTGG	GCAATTGTGAGCTGCCAAGT	TGG	61.29	chr2:11768113	-	GGAGGTCAGAAGAGATCCCATGG	GGAGGTCAGAAGAGATCCCA	TGG	61.16	chr2:11768146	+	GCACATATGTGGTGTACAGATGG	GCACATATGTGGTGTACAGA	TGG	58.43
NM_015792.2	NP_056607.1	Fbh1	Fbh1_In4	Intron(0)
NM_015792.2	NP_056607.1	Fbh1	Fbh1_In3	Intron(1)	chr2:11770536	+	GGGACCAGATGGCTTCAGTGGGG	GGGACCAGATGGCTTCAGTG	GGG	72.31	chr2:11771806	-	GAATGAAGAACAGACTACCCAGG	GAATGAAGAACAGACTACCC	AGG	68.3	chr2:11771315	+	GATACCTGCCTCCCTAACAGAGG	GATACCTGCCTCCCTAACAG	AGG	66.29
NM_015792.2	NP_056607.1	Fbh1	Fbh1_In2	Intron(1)	chr2:11774102	-	GTGCTCATGAAGCTTCTGAGAGG	GTGCTCATGAAGCTTCTGAG	AGG	70.46	chr2:11773378	-	GGAAGTGTCCAGATTCACCCAGG	GGAAGTGTCCAGATTCACCC	AGG	66.43	chr2:11774297	+	GCTCTCCTGACAGTAAGCCGTGG	GCTCTCCTGACAGTAAGCCG	TGG	65.92
NM_152824.2	NP_690037.1	Rbm17	Rbm17_In11	Intron(0)
NM_152824.2	NP_690037.1	Rbm17	Rbm17_In10	Intron(0)	chr2:11590798	+	GTACACATACTCGACAAAAGCGG	GTACACATACTCGACAAAAG	CGG	67.3	chr2:11591126	-	GCTTTGAATAGAGTGTGGGGGGG	GCTTTGAATAGAGTGTGGGG	GGG	63.07	chr2:11591131	-	GCCAGGCTTTGAATAGAGTGTGG	GCCAGGCTTTGAATAGAGTG	TGG	59.95
NM_152824.2	NP_690037.1	Rbm17	Rbm17_In9	Intron(1)	chr2:11592313	-	GTCCATAACTCCAGTTCCCGGGG	GTCCATAACTCCAGTTCCCG	GGG	65.04	chr2:11592333	+	GACAGCTGTGGACCATCATGTGG	GACAGCTGTGGACCATCATG	TGG	61.59	chr2:11592345	-	GTTTCCCAGCAACCACATGATGG	GTTTCCCAGCAACCACATGA	TGG	61.49
NM_152824.2	NP_690037.1	Rbm17	Rbm17_In8	Intron(2)	chr2:11592752	+	GGAGGAACCCTGAAGTTTGGGGG	GGAGGAACCCTGAAGTTTGG	GGG	66.49	chr2:11592987	+	GCAACAGGAAATGGAACTGAGGG	GCAACAGGAAATGGAACTGA	GGG	64.71	chr2:11592751	+	GGGAGGAACCCTGAAGTTTGGGG	GGGAGGAACCCTGAAGTTTG	GGG	62.66
NM_152824.2	NP_690037.1	Rbm17	Rbm17_In7	Intron(1)	chr2:11594094	-	GGTGCAAAGCCGAGTCGACGGGG	GGTGCAAAGCCGAGTCGACG	GGG	67.14	chr2:11594617	-	GCTGTGAAAGACTGCTCAGGTGG	GCTGTGAAAGACTGCTCAGG	TGG	66.37	chr2:11595214	-	GAGTGTTTTCCAAAACAGTGAGG	GAGTGTTTTCCAAAACAGTG	AGG	65.72
NM_152824.2	NP_690037.1	Rbm17	Rbm17_In6	Intron(1)	chr2:11597069	+	GAGTGCTAGGAATTGAACCGGGG	GAGTGCTAGGAATTGAACCG	GGG	78.97	chr2:11596992	+	GTGGTGCCCATGAAGGACAGAGG	GTGGTGCCCATGAAGGACAG	AGG	77.38	chr2:11596365	-	GTAGGTTATGAGCCACTGTGTGG	GTAGGTTATGAGCCACTGTG	TGG	72.43
NM_152824.2	NP_690037.1	Rbm17	Rbm17_In5	Intron(2)	chr2:11599422	+	GCGGGTGATGATGAACAGAGCGG	GCGGGTGATGATGAACAGAG	CGG	78.7	chr2:11599634	-	GTTCTCCTCAGTGGGCACAGTGG	GTTCTCCTCAGTGGGCACAG	TGG	69.82	chr2:11599426	+	GTGATGATGAACAGAGCGGGTGG	GTGATGATGAACAGAGCGGG	TGG	68.44
NM_152824.2	NP_690037.1	Rbm17	Rbm17_In4	Intron(0)	chr2:11601173	+	GCCTTGAACACTACATGGGTGGG	GCCTTGAACACTACATGGGT	GGG	62.66	chr2:11601332	-	GGTTATGGTTTCAGTCAACAAGG	GGTTATGGTTTCAGTCAACA	AGG	62.56	chr2:11600967	+	GAGTTCTTGAGTTTGAGGCGAGG	GAGTTCTTGAGTTTGAGGCG	AGG	61.77
NM_152824.2	NP_690037.1	Rbm17	Rbm17_In3	Intron(0)	chr2:11601717	-	GTTGACTCACCAGGAAACAGAGG	GTTGACTCACCAGGAAACAG	AGG	71.48	chr2:11601696	-	GGATCCTTAGATAATCTGGAAGG	GGATCCTTAGATAATCTGGA	AGG	67.19	chr2:11602714	-	GGCATTTGTGAACCCTGTGTGGG	GGCATTTGTGAACCCTGTGT	GGG	60.64
NM_152824.2	NP_690037.1	Rbm17	Rbm17_In2	Intron(0)	chr2:11604798	+	GGCAGACCTCTGTGAAACTGGGG	GGCAGACCTCTGTGAAACTG	GGG	69.62	chr2:11603566	-	GTTTGATCCCTAGAACCCCATGG	GTTTGATCCCTAGAACCCCA	TGG	67.66	chr2:11603523	+	GGTAAGCATACATCTGTGTGAGG	GGTAAGCATACATCTGTGTG	AGG	67.16
NM_001177756.1	NP_001171227.1	Pfkfb3	Pfkfb3_In16	Intron(0)	chr2:11480311	+	GTAACAATGAAGAGCCACAGGGG	GTAACAATGAAGAGCCACAG	GGG	77.53	chr2:11482402	-	GAACCTAGTAGCCAAGCATGGGG	GAACCTAGTAGCCAAGCATG	GGG	70.91	chr2:11479480	+	GAGGATGATCACAAAACACGAGG	GAGGATGATCACAAAACACG	AGG	70.87
NM_001177756.1	NP_001171227.1	Pfkfb3	Pfkfb3_In15	Intron(0)	chr2:11483820	-	GAGGTCCAGAGAGAACCCTGTGG	GAGGTCCAGAGAGAACCCTG	TGG	81.85	chr2:11483857	+	GATGTTAACAGGAAGCTCAGGGG	GATGTTAACAGGAAGCTCAG	GGG	77.48	chr2:11482950	+	GAGAGAGAAAGTAAGTTAGGAGG	GAGAGAGAAAGTAAGTTAGG	AGG	64.41
NM_001177756.1	NP_001171227.1	Pfkfb3	Pfkfb3_In14	Intron(0)	chr2:11485691	+	GATGTCAGCTTTCCAAGCAGAGG	GATGTCAGCTTTCCAAGCAG	AGG	70.74	chr2:11485564	-	GTGCTGCAGACCAGGTGGAAGGG	GTGCTGCAGACCAGGTGGAA	GGG	66.39	chr2:11485881	+	GCAGGTGCCCCGGTTCAGAGGGG	GCAGGTGCCCCGGTTCAGAG	GGG	64.99
NM_001177756.1	NP_001171227.1	Pfkfb3	Pfkfb3_In13	Intron(1)	chr2:11486512	-	GGGAAGAATGACGTAAACAGGGG	GGGAAGAATGACGTAAACAG	GGG	77.04	chr2:11486301	-	GCATCCTACAGTATGGCCAAGGG	GCATCCTACAGTATGGCCAA	GGG	73.87	chr2:11486422	-	GCCCTTCTCAAAAGCACCAGAGG	GCCCTTCTCAAAAGCACCAG	AGG	60.88
NM_001177756.1	NP_001171227.1	Pfkfb3	Pfkfb3_In12	Intron(1)
NM_001177756.1	NP_001171227.1	Pfkfb3	Pfkfb3_In11	Intron(0)	chr2:11487008	-	GGGCTTCTGGGTTAGGCGTGAGG	GGGCTTCTGGGTTAGGCGTG	AGG	54.33	chr2:11487044	+	GGCTTGAGGGTTCTCCAGGCTGG	GGCTTGAGGGTTCTCCAGGC	TGG	32.44
NM_001177756.1	NP_001171227.1	Pfkfb3	Pfkfb3_In10	Intron(0)	chr2:11487651	-	GTTGCCTGAGTAATAGTCTGTGG	GTTGCCTGAGTAATAGTCTG	TGG	68.22	chr2:11488000	+	GCACTGGGGAGGTTAAGGCAGGG	GCACTGGGGAGGTTAAGGCA	GGG	66.91	chr2:11488209	+	GGCTCAGAAGGACACCCACTAGG	GGCTCAGAAGGACACCCACT	AGG	65.23
NM_001177756.1	NP_001171227.1	Pfkfb3	Pfkfb3_In9	Intron(0)	chr2:11488919	+	GGGAGTCTCAAGAAGCCACCAGG	GGGAGTCTCAAGAAGCCACC	AGG	59.54
NM_001177756.1	NP_001171227.1	Pfkfb3	Pfkfb3_In8	Intron(2)	chr2:11489303	-	GGTATGTGTACGTGTGAGTGTGG	GGTATGTGTACGTGTGAGTG	TGG	66.14	chr2:11489248	-	GGACTCTGATAAGGTTTGAGTGG	GGACTCTGATAAGGTTTGAG	TGG	59.27	chr2:11489257	-	GGGCCTCTTGGACTCTGATAAGG	GGGCCTCTTGGACTCTGATA	AGG	47.88
NM_001177756.1	NP_001171227.1	Pfkfb3	Pfkfb3_In7	Intron(0)	chr2:11490792	+	GGATGTGAGTCTGTCCACTGGGG	GGATGTGAGTCTGTCCACTG	GGG	77.08	chr2:11490822	-	GCTCTCCTTTGGCAACATGGCGG	GCTCTCCTTTGGCAACATGG	CGG	75.75	chr2:11489806	+	GGAGTCAGAGAATAAACCCAAGG	GGAGTCAGAGAATAAACCCA	AGG	69.97
NM_001177756.1	NP_001171227.1	Pfkfb3	Pfkfb3_In6	Intron(0)	chr2:11491556	-	GAAGTCCTACCCAAGATCAGGGG	GAAGTCCTACCCAAGATCAG	GGG	70.38	chr2:11493390	+	GAGGGTGCTCAGTCACACACGGG	GAGGGTGCTCAGTCACACAC	GGG	65.11	chr2:11493456	+	GACCTGAGCTCCCACCAGGACGG	GACCTGAGCTCCCACCAGGA	CGG	65.02
NM_001177756.1	NP_001171227.1	Pfkfb3	Pfkfb3_In5	Intron(0)	chr2:11494217	+	GTTTCAAGACAGCAAAACACAGG	GTTTCAAGACAGCAAAACAC	AGG	64.59	chr2:11494180	-	GGTGGGATGCCTAGTAACCATGG	GGTGGGATGCCTAGTAACCA	TGG	63.15	chr2:11493844	+	GTTAATGGAATACACGTCCCAGG	GTTAATGGAATACACGTCCC	AGG	60.7
NM_001177756.1	NP_001171227.1	Pfkfb3	Pfkfb3_In4	Intron(2)	chr2:11494757	-	GGAGTCTGGGAGGACCCTGGAGG	GGAGTCTGGGAGGACCCTGG	AGG	66.06	chr2:11494731	-	GGGGACAGGACATACTCTGAAGG	GGGGACAGGACATACTCTGA	AGG	61.62	chr2:11494728	-	GACAGGACATACTCTGAAGGAGG	GACAGGACATACTCTGAAGG	AGG	61.46
NM_001177756.1	NP_001171227.1	Pfkfb3	Pfkfb3_In3	Intron(1)	chr2:11495365	-	GCAAATACAAGTGTTTCTCGGGG	GCAAATACAAGTGTTTCTCG	GGG	68.86	chr2:11497174	-	GGGTTGTGATCAGTAACAGTGGG	GGGTTGTGATCAGTAACAGT	GGG	68.42	chr2:11496585	-	GGTTCTGTAAAAGGAAGCAGAGG	GGTTCTGTAAAAGGAAGCAG	AGG	65.44
NM_001177756.1	NP_001171227.1	Pfkfb3	Pfkfb3_In2	Intron(1)	chr2:11498607	+	GGTGAACTGAGATAACTGGGAGG	GGTGAACTGAGATAACTGGG	AGG	76.81	chr2:11498557	+	GAAAAGTCCCATGGAGAATGGGG	GAAAAGTCCCATGGAGAATG	GGG	62.7	chr2:11498232	-	GACCCACGCGTGGATACCATAGG	GACCCACGCGTGGATACCAT	AGG	61.52
NM_001177756.1	NP_001171227.1	Pfkfb3	Pfkfb3_In1	Intron(0)	chr2:11503148	-	GAAGATGTCCCAGATCCAAGGGG	GAAGATGTCCCAGATCCAAG	GGG	77.42	chr2:11500876	-	GTATGAAGAAGAGAACCCGAGGG	GTATGAAGAAGAGAACCCGA	GGG	76.64	chr2:11499149	-	GGTCATCAGACAGATAGCAGGGG	GGTCATCAGACAGATAGCAG	GGG	72.91
NM_010582.4	NP_034712.3	Itih2	Itih2_In20	Intron(1)	chr2:10100000	+	GAAACTAAAACTCAGCACTGTGG	GAAACTAAAACTCAGCACTG	TGG	74.09	chr2:10101170	-	GCACATACAATGTTAGCCAGAGG	GCACATACAATGTTAGCCAG	AGG	71.51	chr2:10101111	+	GATGTGTACGCACATACATGTGG	GATGTGTACGCACATACATG	TGG	70.7
NM_010582.4	NP_034712.3	Itih2	Itih2_In19	Intron(2)	chr2:10101497	+	GTGAATAACTACCCACGTGATGG	GTGAATAACTACCCACGTGA	TGG	62.06	chr2:10101655	-	GTGACCAAAGAGAGGTGACTTGG	GTGACCAAAGAGAGGTGACT	TGG	57.39	chr2:10101513	+	GTGATGGCAGCAGGCTGGGAAGG	GTGATGGCAGCAGGCTGGGA	AGG	56.58
NM_010582.4	NP_034712.3	Itih2	Itih2_In18	Intron(1)	chr2:10102567	-	GTGGCTCTTCTCTTGCACTGGGG	GTGGCTCTTCTCTTGCACTG	GGG	70.42	chr2:10102199	-	GTATGCATACATACATGGGTGGG	GTATGCATACATACATGGGT	GGG	66.78	chr2:10102541	+	GAAAACAATTCCTGGACCCAGGG	GAAAACAATTCCTGGACCCA	GGG	66.18
NM_010582.4	NP_034712.3	Itih2	Itih2_In17	Intron(1)	chr2:10103177	+	GGGTGAGAAAAAACGAATCCAGG	GGGTGAGAAAAAACGAATCC	AGG	50.66
NM_010582.4	NP_034712.3	Itih2	Itih2_In16	Intron(1)	chr2:10105890	-	GATACACATTCAGAAAACGGGGG	GATACACATTCAGAAAACGG	GGG	78.51	chr2:10103552	-	GTAGTGTGAGATGAAAGCAAGGG	GTAGTGTGAGATGAAAGCAA	GGG	73.3	chr2:10105836	+	GGGTGACTTTATGATGCCAGAGG	GGGTGACTTTATGATGCCAG	AGG	70.08
NM_010582.4	NP_034712.3	Itih2	Itih2_In15	Intron(2)	chr2:10107254	-	GGGAAACTTTGACTAAAGAGAGG	GGGAAACTTTGACTAAAGAG	AGG	64.31	chr2:10107103	+	GCATCCTCTTTCCCAACCAAAGG	GCATCCTCTTTCCCAACCAA	AGG	57.81	chr2:10107346	-	GTGTCACTATGCCCAGCAGAGGG	GTGTCACTATGCCCAGCAGA	GGG	57.64
NM_010582.4	NP_034712.3	Itih2	Itih2_In14	Intron(0)	chr2:10107839	-	GTTGGGTGACTATCAGAAGGGGG	GTTGGGTGACTATCAGAAGG	GGG	69.34	chr2:10109014	+	GCTGAGTGAAAGTCAGAAAGGGG	GCTGAGTGAAAGTCAGAAAG	GGG	67.93	chr2:10107841	-	GTGTTGGGTGACTATCAGAAGGG	GTGTTGGGTGACTATCAGAA	GGG	66.83
NM_010582.4	NP_034712.3	Itih2	Itih2_In13	Intron(0)	chr2:10110190	-	GCACTAAGCCTATCCAGTCAAGG	GCACTAAGCCTATCCAGTCA	AGG	61.37	chr2:10110235	+	GGGTTTGGGTGAAAAAAATGAGG	GGGTTTGGGTGAAAAAAATG	AGG	59.52	chr2:10110209	+	GTGCACAAACTCCAGAGACTGGG	GTGCACAAACTCCAGAGACT	GGG	58.08
NM_010582.4	NP_034712.3	Itih2	Itih2_In12	Intron(1)	chr2:10111180	+	GTGAACTTGAGAACTCCCGTGGG	GTGAACTTGAGAACTCCCGT	GGG	75.72	chr2:10111226	-	GCTCCCACAGGGTTCCCATGGGG	GCTCCCACAGGGTTCCCATG	GGG	65.29	chr2:10110837	+	GGATCAGAAAAGAAAGCTTGTGG	GGATCAGAAAAGAAAGCTTG	TGG	62.78
NM_010582.4	NP_034712.3	Itih2	Itih2_In11	Intron(1)	chr2:10113488	-	GAGGGAGGCAATGATCACAGTGG	GAGGGAGGCAATGATCACAG	TGG	77.24	chr2:10113436	+	GTGTCAGCGCTAATGAATGGGGG	GTGTCAGCGCTAATGAATGG	GGG	70.68	chr2:10112352	-	GAAACACAGAGAAAGCCTTGTGG	GAAACACAGAGAAAGCCTTG	TGG	70.04
NM_010582.4	NP_034712.3	Itih2	Itih2_In10	Intron(0)
NM_010582.4	NP_034712.3	Itih2	Itih2_In9	Intron(0)	chr2:10119866	+	GCTGACACCCTTAGTCAATGAGG	GCTGACACCCTTAGTCAATG	AGG	68.76	chr2:10115804	-	GAGCGTGGCTTAGAAGACTGGGG	GAGCGTGGCTTAGAAGACTG	GGG	68.3	chr2:10116730	+	GGGCCTACTGGAGCGAACAGAGG	GGGCCTACTGGAGCGAACAG	AGG	67.46
NM_010582.4	NP_034712.3	Itih2	Itih2_In8	Intron(0)	chr2:10120861	+	GGGGATTTGGAATTGCACAAGGG	GGGGATTTGGAATTGCACAA	GGG	73.59	chr2:10120377	-	GATTGGGGTTGAAAACAGAACGG	GATTGGGGTTGAAAACAGAA	CGG	67.73	chr2:10121299	-	GAGTGGCTCCTGGTTGTCAAGGG	GAGTGGCTCCTGGTTGTCAA	GGG	64.81
NM_010582.4	NP_034712.3	Itih2	Itih2_In7	Intron(0)	chr2:10121809	+	GAGTCTGTGTCCATCCTGAGAGG	GAGTCTGTGTCCATCCTGAG	AGG	68.04	chr2:10122056	-	GGACCTTGAGGGGTAGAATGGGG	GGACCTTGAGGGGTAGAATG	GGG	65.46	chr2:10121609	+	GTTGCCTCTGCTCATCCGAAAGG	GTTGCCTCTGCTCATCCGAA	AGG	58.44
NM_010582.4	NP_034712.3	Itih2	Itih2_In6	Intron(2)	chr2:10122846	+	GTTGGAAACCTTGCTCACTGGGG	GTTGGAAACCTTGCTCACTG	GGG	73.37	chr2:10123172	-	GGGTGTATGAGTGTGCTCATGGG	GGGTGTATGAGTGTGCTCAT	GGG	66.91	chr2:10123838	+	GCAGAATGCCACAAGGCCAAGGG	GCAGAATGCCACAAGGCCAA	GGG	64.59
NM_010582.4	NP_034712.3	Itih2	Itih2_In5	Intron(2)	chr2:10126239	-	GCGAGTGCTAATGGACCCAGGGG	GCGAGTGCTAATGGACCCAG	GGG	74.55	chr2:10126184	-	GGTCAAAAAAACTCTCACAGGGG	GGTCAAAAAAACTCTCACAG	GGG	74.44	chr2:10127629	-	GGTACATAGACACACATGCAGGG	GGTACATAGACACACATGCA	GGG	72.18
NM_010582.4	NP_034712.3	Itih2	Itih2_In4	Intron(0)	chr2:10129774	-	GCTTTCCAATAATTGCGGTGAGG	GCTTTCCAATAATTGCGGTG	AGG	66.58	chr2:10128738	+	GGTATTCCACCAAAACTGGTAGG	GGTATTCCACCAAAACTGGT	AGG	64.12	chr2:10129779	-	GATGGGCTTTCCAATAATTGCGG	GATGGGCTTTCCAATAATTG	CGG	63.4
NM_010582.4	NP_034712.3	Itih2	Itih2_In3	Intron(0)	chr2:10132164	-	GATCACAAGAGAAAACCCAAAGG	GATCACAAGAGAAAACCCAA	AGG	70.21	chr2:10131338	-	GAGGGAGGTAGAGAGATAGGAGG	GAGGGAGGTAGAGAGATAGG	AGG	69.82	chr2:10132012	-	GACTTGGACAGCAAAATCGGTGG	GACTTGGACAGCAAAATCGG	TGG	68.71
NM_010582.4	NP_034712.3	Itih2	Itih2_In2	Intron(0)	chr2:10132792	-	GTTCAGAGAAACTCACACATGGG	GTTCAGAGAAACTCACACAT	GGG	67.24	chr2:10133048	-	GGCTCTGGAGCTAACACTGTAGG	GGCTCTGGAGCTAACACTGT	AGG	65.11	chr2:10133414	-	GTATAATCACGGCACTCTGGAGG	GTATAATCACGGCACTCTGG	AGG	64.89
NM_010582.4	NP_034712.3	Itih2	Itih2_In1	Intron(0)	chr2:10134460	-	GTGTCAGAAATCTCACATTGAGG	GTGTCAGAAATCTCACATTG	AGG	64.88	chr2:10134706	+	GGGTGTCTGACGGTCTCAAGTGG	GGGTGTCTGACGGTCTCAAG	TGG	58.69	chr2:10134360	+	GAGTACCTGGATGGATTTAGGGG	GAGTACCTGGATGGATTTAG	GGG	55.43
NM_020615.4	NP_065640.2	Atp5f1c	Atp5f1c_In8	Intron(1)	chr2:10063279	-	GCACAGGGTTGTAATGACAGAGG	GCACAGGGTTGTAATGACAG	AGG	72.97	chr2:10062112	-	GATAGTGGGTATAAACTGTGAGG	GATAGTGGGTATAAACTGTG	AGG	69.24	chr2:10063567	+	GGAAAGTCAACTGCACACAAAGG	GGAAAGTCAACTGCACACAA	AGG	66.34
NM_020615.4	NP_065640.2	Atp5f1c	Atp5f1c_In7	Intron(1)
NM_020615.4	NP_065640.2	Atp5f1c	Atp5f1c_In6	Intron(2)	chr2:10065228	-	GTGACATTGCTACTCCAACAAGG	GTGACATTGCTACTCCAACA	AGG	73.01	chr2:10066297	+	GCTCTGGCTTTAGAGACAAGAGG	GCTCTGGCTTTAGAGACAAG	AGG	68.17	chr2:10065987	+	GATGAGTTTAGATCCAGGCATGG	GATGAGTTTAGATCCAGGCA	TGG	66.82
NM_020615.4	NP_065640.2	Atp5f1c	Atp5f1c_In5	Intron(2)
NM_020615.4	NP_065640.2	Atp5f1c	Atp5f1c_In4	Intron(1)	chr2:10068650	+	GGAGTCCTTCTTTAGCGTAATGG	GGAGTCCTTCTTTAGCGTAA	TGG	54.83	chr2:10068586	-	GTCCATTAAGGTTGGACAGAAGG	GTCCATTAAGGTTGGACAGA	AGG	50.76	chr2:10068470	+	GGTTTTTTTAGGGATGTTGGTGG	GGTTTTTTTAGGGATGTTGG	TGG	47.19
NM_020615.4	NP_065640.2	Atp5f1c	Atp5f1c_In3	Intron(1)	chr2:10071209	+	GCAGCTGAGGAAGACATCTGCGG	GCAGCTGAGGAAGACATCTG	CGG	76.3	chr2:10069213	-	GCCACCTATGAGATGCAGAGTGG	GCCACCTATGAGATGCAGAG	TGG	74.65	chr2:10070997	+	GTGCTTGCCCCACAGCCATGAGG	GTGCTTGCCCCACAGCCATG	AGG	69.89
NM_020615.4	NP_065640.2	Atp5f1c	Atp5f1c_In2	Intron(2)	chr2:10074335	+	GGAGTTGGCTCTTTCCAATGAGG	GGAGTTGGCTCTTTCCAATG	AGG	65.09	chr2:10074363	-	GGTTCTAGCCACAAAGCTTAAGG	GGTTCTAGCCACAAAGCTTA	AGG	48.34	chr2:10074078	+	GCCACCACACCCAGCTCATATGG	GCCACCACACCCAGCTCATA	TGG	39.47
NM_020615.4	NP_065640.2	Atp5f1c	Atp5f1c_In1	Intron(0)	chr2:10077288	+	GCAGTCCACAGCAAGCAAGGAGG	GCAGTCCACAGCAAGCAAGG	AGG	77.51	chr2:10084530	+	GAGATTGTACTTCAACACGAGGG	GAGATTGTACTTCAACACGA	GGG	73.99	chr2:10081250	-	GGTCTTAAAACTAAACCCTGTGG	GGTCTTAAAACTAAACCCTG	TGG	72.32
NM_027748.3	NP_082024.2	Taf3	Taf3_In6	Intron(0)	chr2:9921697	+	GCCCATTGTGAACTCCCCTGGGG	GCCCATTGTGAACTCCCCTG	GGG	72.48	chr2:9921823	-	GTAGAGGCAGGAAGACCAGGAGG	GTAGAGGCAGGAAGACCAGG	AGG	68.91	chr2:9921868	-	GCTGCAGAAGCTGACTGCGAGGG	GCTGCAGAAGCTGACTGCGA	GGG	65.76
NM_027748.3	NP_082024.2	Taf3	Taf3_In5	Intron(2)	chr2:9925296	+	GACGACACAGAGCCACTCAGTGG	GACGACACAGAGCCACTCAG	TGG	71.15	chr2:9924831	-	GTCCATTCCTCAATCAACCGAGG	GTCCATTCCTCAATCAACCG	AGG	69.68	chr2:9923966	+	GTCACATTATCAGAACTGCATGG	GTCACATTATCAGAACTGCA	TGG	65.36
NM_027748.3	NP_082024.2	Taf3	Taf3_In4	Intron(0)	chr2:9941767	+	GGAGCACTAACAGAGAACAGAGG	GGAGCACTAACAGAGAACAG	AGG	78.95	chr2:9928411	+	GCAGTGGCAACCTAAGATGGCGG	GCAGTGGCAACCTAAGATGG	CGG	73.77	chr2:9944826	-	GATATCATAGAGAAGGCACAGGG	GATATCATAGAGAAGGCACA	GGG	73.71
NM_027748.3	NP_082024.2	Taf3	Taf3_In3	Intron(1)	chr2:9946648	-	GGACTCCAGAGACTGCTCAGTGG	GGACTCCAGAGACTGCTCAG	TGG	77.18	chr2:9951815	+	GCAATATCAAAGCCACAGAGCGG	GCAATATCAAAGCCACAGAG	CGG	73.54	chr2:9949959	+	GAGCAGAAGAGTATTTACAGTGG	GAGCAGAAGAGTATTTACAG	TGG	73
NM_027748.3	NP_082024.2	Taf3	Taf3_In2	Intron(1)	chr2:9960493	-	GTGACCAGTTGAACCCACAGGGG	GTGACCAGTTGAACCCACAG	GGG	83.39	chr2:9977492	-	GTAGCCGAGAGTGAGCAGCGTGG	GTAGCCGAGAGTGAGCAGCG	TGG	81.89	chr2:9979562	+	GTATCCCAGCACTTACACAGTGG	GTATCCCAGCACTTACACAG	TGG	81.55
NM_027748.3	NP_082024.2	Taf3	Taf3_In1	Intron(0)	chr2:10050131	-	GTCAGAATATCGACACACGTAGG	GTCAGAATATCGACACACGT	AGG	76.3	chr2:10048583	+	GTAAGAGCCAGAGCTACACAGGG	GTAAGAGCCAGAGCTACACA	GGG	71.09	chr2:10052660	+	GCAAGGGAGGCAAAAGACCAAGG	GCAAGGGAGGCAAAAGACCA	AGG	66.95
NM_008091.4	NP_032117.1	Gata3	Gata3_In5	Intron(0)	chr2:9865069	-	GATACCTGTCATCTAGTGGGCGG	GATACCTGTCATCTAGTGGG	CGG	68.92	chr2:9867307	-	GACCTGTGTAAGCTTTAAGGGGG	GACCTGTGTAAGCTTTAAGG	GGG	67.51	chr2:9866143	+	GGCTATGGGGATACGTGGAGAGG	GGCTATGGGGATACGTGGAG	AGG	66.62
NM_008091.4	NP_032117.1	Gata3	Gata3_In4	Intron(1)	chr2:9869300	-	GGAAATACTTAACTTCACCGAGG	GGAAATACTTAACTTCACCG	AGG	77.91	chr2:9869764	+	GTTAAAGGCACTCATAACAGAGG	GTTAAAGGCACTCATAACAG	AGG	76.08	chr2:9871234	+	GGGCTGAGTCGTCATCAGTGGGG	GGGCTGAGTCGTCATCAGTG	GGG	73.75
NM_008091.4	NP_032117.1	Gata3	Gata3_In3	Intron(1)	chr2:9877580	-	GGTGGACTAGAAACAGCCAGAGG	GGTGGACTAGAAACAGCCAG	AGG	74.15	chr2:9878949	+	GCTTGGGGAAGATAGATCAGGGG	GCTTGGGGAAGATAGATCAG	GGG	72.23	chr2:9876554	-	GTTTCGGTCAGAAGCCCAAGGGG	GTTTCGGTCAGAAGCCCAAG	GGG	70.76
NM_008091.4	NP_032117.1	Gata3	Gata3_In2	Intron(0)	chr2:9881552	-	GTGTGAGGAAGAGACTCTGGTGG	GTGTGAGGAAGAGACTCTGG	TGG	75.1	chr2:9881199	+	GGTGCATAAACATACATCTGGGG	GGTGCATAAACATACATCTG	GGG	70.34	chr2:9880271	+	GCTCCCAACACCTAATGCAGGGG	GCTCCCAACACCTAATGCAG	GGG	68.79
NM_001110228.1	NP_001103698.1	Celf2	Celf2_In12	Intron(1)	chr2:6553497	-	GGAGCAACATGGAAACCAAGCGG	GGAGCAACATGGAAACCAAG	CGG	76.61	chr2:6553185	-	GAGTACAGTCTTAGTGCCCGGGG	GAGTACAGTCTTAGTGCCCG	GGG	70.77	chr2:6553487	-	GGAAACCAAGCGGTCACATGGGG	GGAAACCAAGCGGTCACATG	GGG	68.07
NM_001110228.1	NP_001103698.1	Celf2	Celf2_In11	Intron(1)	chr2:6555539	-	GATGAGTCTTGAGTTCAGTGAGG	GATGAGTCTTGAGTTCAGTG	AGG	73.95	chr2:6555038	+	GCTGCACATCATCTCCATGGGGG	GCTGCACATCATCTCCATGG	GGG	71.05	chr2:6556856	+	GATGGGGTAGGTACGTGAGTGGG	GATGGGGTAGGTACGTGAGT	GGG	67.84
NM_001110228.1	NP_001103698.1	Celf2	Celf2_In10	Intron(1)	chr2:6559763	+	GCAATGGAGGATAAAGACAGGGG	GCAATGGAGGATAAAGACAG	GGG	76.18	chr2:6564318	-	GCACTAGGGAGACTGAGCCTCGG	GCACTAGGGAGACTGAGCCT	CGG	69.53	chr2:6563550	-	GCAGCCACCTAGGAGCCTGGAGG	GCAGCCACCTAGGAGCCTGG	AGG	68.36
NM_001110228.1	NP_001103698.1	Celf2	Celf2_In9	Intron(1)	chr2:6577553	-	GCACTGTTCCTGGAGAACTGAGG	GCACTGTTCCTGGAGAACTG	AGG	74.08	chr2:6573906	-	GCTGACTGAAGGGATCTCTGAGG	GCTGACTGAAGGGATCTCTG	AGG	73.27	chr2:6580865	-	GTATGTGATGGATACCCAGGTGG	GTATGTGATGGATACCCAGG	TGG	72.78
NM_001110228.1	NP_001103698.1	Celf2	Celf2_In8	Intron(0)	chr2:6602217	-	GAGCAGCTTTCAGAGCACAGTGG	GAGCAGCTTTCAGAGCACAG	TGG	77.83	chr2:6604044	-	GGCATGGAAGAGACTGAGGGAGG	GGCATGGAAGAGACTGAGGG	AGG	77.44	chr2:6602275	-	GTGCATGAATCATAGCACCAAGG	GTGCATGAATCATAGCACCA	AGG	71.96
NM_001110228.1	NP_001103698.1	Celf2	Celf2_In7	Intron(0)	chr2:6605693	+	GAGCACAGGCAACTTATCAGGGG	GAGCACAGGCAACTTATCAG	GGG	70.84	chr2:6606273	+	GGAGAACAGCAAGAGAAATGCGG	GGAGAACAGCAAGAGAAATG	CGG	66.58	chr2:6605585	-	GAAGGGATTAGTGAAGTCGGAGG	GAAGGGATTAGTGAAGTCGG	AGG	64.17
NM_001110228.1	NP_001103698.1	Celf2	Celf2_In6	Intron(1)	chr2:6612602	+	GTCATGTGAACAATCCACACAGG	GTCATGTGAACAATCCACAC	AGG	72.17	chr2:6609180	-	GGCCCCTTTAAAGACATCAGTGG	GGCCCCTTTAAAGACATCAG	TGG	69.34	chr2:6612277	+	GTTCCAGTAGGGACCTGAGGTGG	GTTCCAGTAGGGACCTGAGG	TGG	69.22
NM_001110228.1	NP_001103698.1	Celf2	Celf2_In5	Intron(1)	chr2:6620396	-	GCAGGCATCACATACAGCAGGGG	GCAGGCATCACATACAGCAG	GGG	72.43	chr2:6619394	-	GGAGGCCGTCAGGAGAAGAGGGG	GGAGGCCGTCAGGAGAAGAG	GGG	72.42	chr2:6619967	-	GCAGAAAAATGACTGACCTGAGG	GCAGAAAAATGACTGACCTG	AGG	72.02
NM_001110228.1	NP_001103698.1	Celf2	Celf2_In4	Intron(0)	chr2:6627009	+	GCCCTAGGTAGTAGACACGGAGG	GCCCTAGGTAGTAGACACGG	AGG	76.19	chr2:6622353	+	GCGATTTAGCAAAAACCTAGTGG	GCGATTTAGCAAAAACCTAG	TGG	73.55	chr2:6622161	+	GGACAGAGTCAAGAACACACTGG	GGACAGAGTCAAGAACACAC	TGG	73.17
NM_001110228.1	NP_001103698.1	Celf2	Celf2_In3	Intron(1)	chr2:6641044	+	GTCACACAGCCAATACACAGGGG	GTCACACAGCCAATACACAG	GGG	83.45	chr2:6643159	-	GGGTGATAGAGATTGCTCAGTGG	GGGTGATAGAGATTGCTCAG	TGG	78.99	chr2:6636471	-	GTGCGTATCAGTCACAACAGTGG	GTGCGTATCAGTCACAACAG	TGG	77.93
NM_001110228.1	NP_001103698.1	Celf2	Celf2_In2	Intron(2)	chr2:6685991	+	GCTCATGTAGCACAGCACAGGGG	GCTCATGTAGCACAGCACAG	GGG	80.67	chr2:6681138	+	GTGGGGAGTTAGGAACCCTGAGG	GTGGGGAGTTAGGAACCCTG	AGG	78.34	chr2:6723038	-	GACATGTGAGAACACCCCTGTGG	GACATGTGAGAACACCCCTG	TGG	78.11
NM_001110228.1	NP_001103698.1	Celf2	Celf2_In1	Intron(0)	chr2:6785778	-	GTGATACAGAGGGAGCCCAGAGG	GTGATACAGAGGGAGCCCAG	AGG	82.49	chr2:6743729	+	GTGGTGGAAATAAGACACAGGGG	GTGGTGGAAATAAGACACAG	GGG	77.08	chr2:6883215	-	GCTTTGAAGGATGTGCAAGGTGG	GCTTTGAAGGATGTGCAAGG	TGG	76.57
NM_024208.4	NP_077170.2	Echdc3	Echdc3_In4	Intron(0)	chr2:6194711	-	GCAGCACCAAGAGGACCCAGGGG	GCAGCACCAAGAGGACCCAG	GGG	74.45	chr2:6197123	+	GTATCACTGTGTCCTCACATGGG	GTATCACTGTGTCCTCACAT	GGG	73.86	chr2:6198455	+	GATGACAAGTGTGCACCGCGAGG	GATGACAAGTGTGCACCGCG	AGG	72.82
NM_024208.4	NP_077170.2	Echdc3	Echdc3_In3	Intron(1)	chr2:6208780	+	GAGTCTCTAGGTTACCACATCGG	GAGTCTCTAGGTTACCACAT	CGG	73.62	chr2:6200766	+	GTTCACAACTGGTTCCCATGAGG	GTTCACAACTGGTTCCCATG	AGG	71.84	chr2:6209480	-	GACCTGCACAGGTTAGCAGAGGG	GACCTGCACAGGTTAGCAGA	GGG	69.78
NM_024208.4	NP_077170.2	Echdc3	Echdc3_In2	Intron(2)	chr2:6211508	-	GATCAATGCTTAGGGCATGGCGG	GATCAATGCTTAGGGCATGG	CGG	71.84	chr2:6211665	-	GCTGTCACCAGGGAAGTGGGAGG	GCTGTCACCAGGGAAGTGGG	AGG	69.59	chr2:6211675	-	GGATATCGTTGCTGTCACCAGGG	GGATATCGTTGCTGTCACCA	GGG	68.9
NM_024208.4	NP_077170.2	Echdc3	Echdc3_In1	Intron(0)	chr2:6214778	+	GTGGGAAACCCATCTCAACAGGG	GTGGGAAACCCATCTCAACA	GGG	72.55	chr2:6214432	+	GCAGTTCCCAGGTAGCTGTGGGG	GCAGTTCCCAGGTAGCTGTG	GGG	72.48	chr2:6214549	+	GGAAATTACCTGTAACCTTGTGG	GGAAATTACCTGTAACCTTG	TGG	71.26
NM_144883.5	NP_659132.2	Proser2	Proser2_In3	Intron(0)	chr2:6107462	-	GCAACTGTAAGAGAGACAGAGGG	GCAACTGTAAGAGAGACAGA	GGG	70.93	chr2:6106358	+	GAACCAACAGATTCCCGACAGGG	GAACCAACAGATTCCCGACA	GGG	70.57	chr2:6106273	-	GTGTTGATTAGACACTGTGGAGG	GTGTTGATTAGACACTGTGG	AGG	70.42
NM_144883.5	NP_659132.2	Proser2	Proser2_In2	Intron(0)	chr2:6109107	+	GCCACACACTGATCTCCCAGAGG	GCCACACACTGATCTCCCAG	AGG	78.92	chr2:6113758	-	GACCAAATACCATCCCACAAGGG	GACCAAATACCATCCCACAA	GGG	74.79	chr2:6111853	+	GTGTACAAACACACATCCAGGGG	GTGTACAAACACACATCCAG	GGG	70.91
NM_001081131.2	NP_001074600.1	Dhtkd1	Dhtkd1_In16	Intron(1)	chr2:5904503	+	GTCTCCAACTCATAACCTCGAGG	GTCTCCAACTCATAACCTCG	AGG	66.14	chr2:5904525	+	GGAACCCAACCATCCAGTATAGG	GGAACCCAACCATCCAGTAT	AGG	65.08	chr2:5903883	+	GAACAACATTCTGATGCACGTGG	GAACAACATTCTGATGCACG	TGG	64.61
NM_001081131.2	NP_001074600.1	Dhtkd1	Dhtkd1_In15	Intron(2)	chr2:5904981	+	GAATCTTTAGAGGAACAGCTGGG	GAATCTTTAGAGGAACAGCT	GGG	68.6	chr2:5906821	+	GGAATCCCTTAGTTCCCACAAGG	GGAATCCCTTAGTTCCCACA	AGG	64.64	chr2:5905554	-	GCACTGAGCCCAGGAATGAGCGG	GCACTGAGCCCAGGAATGAG	CGG	64.24
NM_001081131.2	NP_001074600.1	Dhtkd1	Dhtkd1_In14	Intron(0)	chr2:5907647	+	GTGCACACAGACTAACTCAAAGG	GTGCACACAGACTAACTCAA	AGG	69.12	chr2:5907596	-	GTGTGTGAGTGCACATGGAAGGG	GTGTGTGAGTGCACATGGAA	GGG	66.91	chr2:5907464	-	GACTTTGGGGACAGATGTCACGG	GACTTTGGGGACAGATGTCA	CGG	60.27
NM_001081131.2	NP_001074600.1	Dhtkd1	Dhtkd1_In13	Intron(0)	chr2:5908181	-	GGTGCAGAAGCAGAGGCAGGGGG	GGTGCAGAAGCAGAGGCAGG	GGG	65.62	chr2:5908514	-	GCCAGGTAATATGGGTTCTGGGG	GCCAGGTAATATGGGTTCTG	GGG	62.03	chr2:5908324	-	GTGGATGTGTGTGTTTGTGTGGG	GTGGATGTGTGTGTTTGTGT	GGG	59.57
NM_001081131.2	NP_001074600.1	Dhtkd1	Dhtkd1_In12	Intron(1)	chr2:5910763	+	GCTCTACTCTGAAACCACAGAGG	GCTCTACTCTGAAACCACAG	AGG	78.24	chr2:5910196	+	GTCACACTAAGAGAATACAGTGG	GTCACACTAAGAGAATACAG	TGG	71.94	chr2:5914759	-	GCTAGAGTCTAAAAACAGGGAGG	GCTAGAGTCTAAAAACAGGG	AGG	67.28
NM_001081131.2	NP_001074600.1	Dhtkd1	Dhtkd1_In11	Intron(0)	chr2:5916050	-	GTATGTGTAGGTACATATGGAGG	GTATGTGTAGGTACATATGG	AGG	69.15	chr2:5916221	-	GGTGACATGGTGACACTGTGTGG	GGTGACATGGTGACACTGTG	TGG	68.82	chr2:5915633	+	GACTTGCTGTGTGAGTGGGAGGG	GACTTGCTGTGTGAGTGGGA	GGG	66.66
NM_001081131.2	NP_001074600.1	Dhtkd1	Dhtkd1_In10	Intron(1)	chr2:5917792	+	GATATCCAAAGAAATGCCTGCGG	GATATCCAAAGAAATGCCTG	CGG	70.59	chr2:5918193	+	GCGGTACAGTCAGAATGGAGAGG	GCGGTACAGTCAGAATGGAG	AGG	69.87	chr2:5918060	-	GAGTTCTGAGTGGAAGACCATGG	GAGTTCTGAGTGGAAGACCA	TGG	67.03
NM_001081131.2	NP_001074600.1	Dhtkd1	Dhtkd1_In9	Intron(0)	chr2:5919036	-	GCAGTCATAACTGGATACCGGGG	GCAGTCATAACTGGATACCG	GGG	73.89	chr2:5918700	-	GTATGCCTGCATACTGACGAGGG	GTATGCCTGCATACTGACGA	GGG	73.46	chr2:5919238	-	GCACTGGGTCTCGTTACAGATGG	GCACTGGGTCTCGTTACAGA	TGG	62.58
NM_001081131.2	NP_001074600.1	Dhtkd1	Dhtkd1_In8	Intron(2)	chr2:5920483	+	GGTGGCACATATGCACACACAGG	GGTGGCACATATGCACACAC	AGG	69.95	chr2:5921322	+	GGGCACGGTTCCTACATCAGTGG	GGGCACGGTTCCTACATCAG	TGG	69.26	chr2:5919859	-	GCACTAACTGCTCTTCCGGAGGG	GCACTAACTGCTCTTCCGGA	GGG	63.72
NM_001081131.2	NP_001074600.1	Dhtkd1	Dhtkd1_In7	Intron(1)	chr2:5923858	-	GGATGAACACGTGAACAAGTGGG	GGATGAACACGTGAACAAGT	GGG	71.34	chr2:5924007	-	GTGTGTGTATACATATGTGGAGG	GTGTGTGTATACATATGTGG	AGG	70.03	chr2:5923297	-	GTGTGAGCAGGTTCCCACAGAGG	GTGTGAGCAGGTTCCCACAG	AGG	68.51
NM_001081131.2	NP_001074600.1	Dhtkd1	Dhtkd1_In6	Intron(0)	chr2:5925527	+	GAGGCTGCAGTATAGCTCTGTGG	GAGGCTGCAGTATAGCTCTG	TGG	72.12	chr2:5925218	-	GCAGTCTTAGCAGTATGTCAGGG	GCAGTCTTAGCAGTATGTCA	GGG	68.18	chr2:5925980	-	GAGGGTGACTCCATGCTGGTGGG	GAGGGTGACTCCATGCTGGT	GGG	62.76
NM_001081131.2	NP_001074600.1	Dhtkd1	Dhtkd1_In5	Intron(0)	chr2:5927837	+	GCCATGAACAGAAAAGAGGAAGG	GCCATGAACAGAAAAGAGGA	AGG	67.74	chr2:5927076	+	GGTGCGTGAGCTGACACAGGGGG	GGTGCGTGAGCTGACACAGG	GGG	67.24	chr2:5927075	+	GGGTGCGTGAGCTGACACAGGGG	GGGTGCGTGAGCTGACACAG	GGG	66.58
NM_001081131.2	NP_001074600.1	Dhtkd1	Dhtkd1_In4	Intron(0)	chr2:5934263	-	GGTCCTGGAGAAACAACCGGAGG	GGTCCTGGAGAAACAACCGG	AGG	78.27	chr2:5931626	-	GTATCTGGAGAGTTGCATAGGGG	GTATCTGGAGAGTTGCATAG	GGG	69.58	chr2:5933209	-	GTGACACTTCTCTTCCAACAAGG	GTGACACTTCTCTTCCAACA	AGG	69.43
NM_001081131.2	NP_001074600.1	Dhtkd1	Dhtkd1_In3	Intron(1)	chr2:5934707	-	GGGGCCTTCTTACACCACATGGG	GGGGCCTTCTTACACCACAT	GGG	70.08	chr2:5935285	-	GATCGCTCGCCACTAAAGAGAGG	GATCGCTCGCCACTAAAGAG	AGG	63.21	chr2:5935448	-	GTTTTTAACTCCAGCAACAGGGG	GTTTTTAACTCCAGCAACAG	GGG	62.9
NM_001081131.2	NP_001074600.1	Dhtkd1	Dhtkd1_In2	Intron(1)	chr2:5936915	+	GGCTAATGATCTTCTCACAGGGG	GGCTAATGATCTTCTCACAG	GGG	73.08	chr2:5935888	-	GTTTGTAATGGAGCTCACGGTGG	GTTTGTAATGGAGCTCACGG	TGG	67.71	chr2:5936792	-	GAATGGTCTTAGTTTCTCTGTGG	GAATGGTCTTAGTTTCTCTG	TGG	66.32
NM_001081131.2	NP_001074600.1	Dhtkd1	Dhtkd1_In1	Intron(0)	chr2:5941614	+	GGCATGCTTAGTGAGTGGCGTGG	GGCATGCTTAGTGAGTGGCG	TGG	72.08	chr2:5938064	-	GATGGTTGCAAGCTGCCAAGTGG	GATGGTTGCAAGCTGCCAAG	TGG	71.14	chr2:5945447	+	GCTCTGTTCTCCCCTCACAGTGG	GCTCTGTTCTCCCCTCACAG	TGG	69.25
NM_021305.5	NP_067280.1	Sec61a2	Sec61a2_In11	Intron(0)	chr2:5878134	+	GGGTCCCAACCCAAAGAACGAGG	GGGTCCCAACCCAAAGAACG	AGG	69.25	chr2:5878256	+	GTGCCATTGTGAGACTGAGAAGG	GTGCCATTGTGAGACTGAGA	AGG	68.71	chr2:5878176	+	GCAGGAGAGAGTCTTCCCCAGGG	GCAGGAGAGAGTCTTCCCCA	GGG	65.85
NM_021305.5	NP_067280.1	Sec61a2	Sec61a2_In10	Intron(0)	chr2:5878716	-	GACACTGTGCCAGCATTGTAGGG	GACACTGTGCCAGCATTGTA	GGG	46.21	chr2:5878734	+	GTGTCCCTCCCCTGACCATAAGG	GTGTCCCTCCCCTGACCATA	AGG	44.67	chr2:5878717	-	GGACACTGTGCCAGCATTGTAGG	GGACACTGTGCCAGCATTGT	AGG	38.82
NM_021305.5	NP_067280.1	Sec61a2	Sec61a2_In9	Intron(0)	chr2:5879599	+	GTGGTCAAGGGACAACTCTGTGG	GTGGTCAAGGGACAACTCTG	TGG	72.7	chr2:5879546	+	GTAGAGCGTATGATGTCTGTGGG	GTAGAGCGTATGATGTCTGT	GGG	66.28	chr2:5879650	+	GGAATCTGAGGATCAAACTCAGG	GGAATCTGAGGATCAAACTC	AGG	59.39
NM_021305.5	NP_067280.1	Sec61a2	Sec61a2_In8	Intron(1)	chr2:5881430	+	GGTAGCTGTGGGGTGGGGTGGGG	GGTAGCTGTGGGGTGGGGTG	GGG	21.93	chr2:5881431	+	GTAGCTGTGGGGTGGGGTGGGGG	GTAGCTGTGGGGTGGGGTGG	GGG	19.24
NM_021305.5	NP_067280.1	Sec61a2	Sec61a2_In7	Intron(0)	chr2:5882223	+	GAGAAGTTGGAAAGGATACGGGG	GAGAAGTTGGAAAGGATACG	GGG	75.41	chr2:5882118	-	GCGGTGAGCTAACAGCAGCGTGG	GCGGTGAGCTAACAGCAGCG	TGG	73.25	chr2:5882301	+	GGTGTGAGTGCTCCCCAGGACGG	GGTGTGAGTGCTCCCCAGGA	CGG	58.07
NM_021305.5	NP_067280.1	Sec61a2	Sec61a2_In6	Intron(1)	chr2:5883616	-	GGTGGGCTGCTTGAACTGGGAGG	GGTGGGCTGCTTGAACTGGG	AGG	70.24	chr2:5884146	+	GCCCGCTGAGACCAGAACAGTGG	GCCCGCTGAGACCAGAACAG	TGG	69.82	chr2:5883566	-	GAGTGTAAAGTAGGGACCTGTGG	GAGTGTAAAGTAGGGACCTG	TGG	67.16
NM_021305.5	NP_067280.1	Sec61a2	Sec61a2_In5	Intron(1)
NM_021305.5	NP_067280.1	Sec61a2	Sec61a2_In4	Intron(0)	chr2:5888655	-	GGAAGGAGAGAACTAACACAAGG	GGAAGGAGAGAACTAACACA	AGG	71.09	chr2:5888220	-	GGTCTGTATTTAGAAGTCAGAGG	GGTCTGTATTTAGAAGTCAG	AGG	69.45	chr2:5889902	-	GTGAACTATGAACTACTGTGTGG	GTGAACTATGAACTACTGTG	TGG	68.01
NM_021305.5	NP_067280.1	Sec61a2	Sec61a2_In3	Intron(0)	chr2:5893427	+	GCTGCTGAGAGTGAACAAGACGG	GCTGCTGAGAGTGAACAAGA	CGG	79.04	chr2:5894059	+	GGAAAGGAAGTTGAGCCATGGGG	GGAAAGGAAGTTGAGCCATG	GGG	76.83	chr2:5894941	+	GGAGTTATAAGGAATGCTTGAGG	GGAGTTATAAGGAATGCTTG	AGG	70.81
NM_021305.5	NP_067280.1	Sec61a2	Sec61a2_In2	Intron(1)	chr2:5896726	+	GACGTGTTTCATGTACACTGTGG	GACGTGTTTCATGTACACTG	TGG	76.86	chr2:5897350	+	GCATCAACATGGCATCAACATGG	GCATCAACATGGCATCAACA	TGG	68.62	chr2:5896731	+	GTTTCATGTACACTGTGGAAGGG	GTTTCATGTACACTGTGGAA	GGG	67.43
NM_021305.5	NP_067280.1	Sec61a2	Sec61a2_In1	Intron(0)	chr2:5899772	-	GGGGTAGTTAGCACACTCCACGG	GGGGTAGTTAGCACACTCCA	CGG	67.99	chr2:5899982	-	GAGTCGCTTACTCCTTGGGGTGG	GAGTCGCTTACTCCTTGGGG	TGG	64.32	chr2:5899247	-	GAAAGGAAATAAGAGACCCTTGG	GAAAGGAAATAAGAGACCCT	TGG	62.26
NM_133837.5	NP_598598.1	Cdc123	Cdc123_In12	Intron(0)	chr2:5800037	-	GAAAGTATTCAGACGCCTGAGGG	GAAAGTATTCAGACGCCTGA	GGG	64.81	chr2:5799963	-	GCTTTCCCAGCCGGGTGTGGTGG	GCTTTCCCAGCCGGGTGTGG	TGG	55.31	chr2:5799958	+	GTTCGCCACCACACCCGGCTGGG	GTTCGCCACCACACCCGGCT	GGG	49
NM_133837.5	NP_598598.1	Cdc123	Cdc123_In11	Intron(0)	chr2:5801307	+	GAGACTGGGAGACAGACAGATGG	GAGACTGGGAGACAGACAGA	TGG	71.09	chr2:5801982	+	GGAATGATCAAAGCAATGGGAGG	GGAATGATCAAAGCAATGGG	AGG	69.72	chr2:5802815	+	GATGACAGCTGGCCAGACAGTGG	GATGACAGCTGGCCAGACAG	TGG	68.7
NM_133837.5	NP_598598.1	Cdc123	Cdc123_In10	Intron(1)	chr2:5803678	-	GTGCTGACCACAGAGCAGGGAGG	GTGCTGACCACAGAGCAGGG	AGG	73.9	chr2:5807717	+	GTGCTTACCTCATCTTCCTGGGG	GTGCTTACCTCATCTTCCTG	GGG	69.4	chr2:5805483	+	GCCGTACATCATCATCCCTGAGG	GCCGTACATCATCATCCCTG	AGG	68.68
NM_133837.5	NP_598598.1	Cdc123	Cdc123_In9	Intron(1)	chr2:5808937	+	GAGAAACTAAGGTAGGAGGACGG	GAGAAACTAAGGTAGGAGGA	CGG	72.58	chr2:5809170	+	GCACTCCCATCACATACCTGAGG	GCACTCCCATCACATACCTG	AGG	71.27	chr2:5809378	-	GCTGCAGAGCAAACAACTGGGGG	GCTGCAGAGCAAACAACTGG	GGG	71.12
NM_133837.5	NP_598598.1	Cdc123	Cdc123_In8	Intron(0)	chr2:5811012	-	GGGTGTGCAAATGTCCATGGAGG	GGGTGTGCAAATGTCCATGG	AGG	76.19	chr2:5810335	-	GTGTGTGACTAAGAACTCAGAGG	GTGTGTGACTAAGAACTCAG	AGG	73.51	chr2:5811987	+	GATTAAGCAAGTGCACATGGTGG	GATTAAGCAAGTGCACATGG	TGG	72.4
NM_133837.5	NP_598598.1	Cdc123	Cdc123_In7	Intron(2)	chr2:5814591	-	GAGAGCGATGACACGGACTGAGG	GAGAGCGATGACACGGACTG	AGG	73.24	chr2:5812872	+	GGACCAAGCTGTTATCACTGAGG	GGACCAAGCTGTTATCACTG	AGG	71.16	chr2:5812613	-	GACACAATATACAACCAGCAGGG	GACACAATATACAACCAGCA	GGG	69.54
NM_133837.5	NP_598598.1	Cdc123	Cdc123_In6	Intron(0)	chr2:5821894	+	GTCATGAGAAGTCATAACCGTGG	GTCATGAGAAGTCATAACCG	TGG	77.27	chr2:5820593	-	GTAATATGATGACCAACCAGGGG	GTAATATGATGACCAACCAG	GGG	75.14	chr2:5823779	+	GGAGAGATCACACATCAGTGAGG	GGAGAGATCACACATCAGTG	AGG	73.59
NM_133837.5	NP_598598.1	Cdc123	Cdc123_In5	Intron(0)	chr2:5827494	-	GTTCATTCCAGGGACCCACGAGG	GTTCATTCCAGGGACCCACG	AGG	77.28	chr2:5827551	-	GGCCCAGAGAGATAGCTCAGTGG	GGCCCAGAGAGATAGCTCAG	TGG	76.62	chr2:5826620	+	GGTCAGGGCGAAGATTCACGTGG	GGTCAGGGCGAAGATTCACG	TGG	73.12
NM_133837.5	NP_598598.1	Cdc123	Cdc123_In4	Intron(0)	chr2:5830569	-	GGGATGGGAGAGATGACACGGGG	GGGATGGGAGAGATGACACG	GGG	75.29	chr2:5835207	-	GAACTGTAGAGATATCTCGAGGG	GAACTGTAGAGATATCTCGA	GGG	75.05	chr2:5837174	-	GCAGAGAGAACAGTTAACGGAGG	GCAGAGAGAACAGTTAACGG	AGG	73.16
NM_133837.5	NP_598598.1	Cdc123	Cdc123_In3	Intron(2)	chr2:5838280	-	GTGCATGCAGAAGTCAGTGAAGG	GTGCATGCAGAAGTCAGTGA	AGG	67.68	chr2:5838247	+	GAGATGGAGAGTGACAGAGCAGG	GAGATGGAGAGTGACAGAGC	AGG	59.13	chr2:5838090	+	GTTCTAATCCTCAGTACCCATGG	GTTCTAATCCTCAGTACCCA	TGG	57.64
NM_133837.5	NP_598598.1	Cdc123	Cdc123_In2	Intron(2)	chr2:5845983	+	GGGCCAAGGAGGTAGCTCAGGGG	GGGCCAAGGAGGTAGCTCAG	GGG	74.61	chr2:5843323	+	GGCACCACAGAGAAGTACTGGGG	GGCACCACAGAGAAGTACTG	GGG	70.98	chr2:5846011	+	GTACTTGTCGTGCAACCATGAGG	GTACTTGTCGTGCAACCATG	AGG	70.96
NM_133837.5	NP_598598.1	Cdc123	Cdc123_In1	Intron(0)	chr2:5849301	+	GAACGCAACTCTCACCAGAGGGG	GAACGCAACTCTCACCAGAG	GGG	72.42	chr2:5847814	+	GACCTGAGAGAAGTGGAAGGGGG	GACCTGAGAGAAGTGGAAGG	GGG	71.41	chr2:5847466	+	GCTACATCAACCTCACACCAAGG	GCTACATCAACCTCACACCA	AGG	70.39
NM_177343.4	NP_796317.2	Camk1d	Camk1d_In10	Intron(0)	chr2:5305649	+	GGAAGGTGTATGGTACCCAATGG	GGAAGGTGTATGGTACCCAA	TGG	65.49	chr2:5304934	+	GCTCTTTCCTGGCTGCCACGAGG	GCTCTTTCCTGGCTGCCACG	AGG	63.7	chr2:5304930	-	GTGGCAGCCAGGAAAGAGCAGGG	GTGGCAGCCAGGAAAGAGCA	GGG	63.17
NM_177343.4	NP_796317.2	Camk1d	Camk1d_In9	Intron(2)	chr2:5307795	+	GTGCCAGAGAGATGGCTCAGTGG	GTGCCAGAGAGATGGCTCAG	TGG	74.31	chr2:5307575	-	GAAAAGGACACACAAAACCAGGG	GAAAAGGACACACAAAACCA	GGG	72.84	chr2:5307988	-	GTATTTCTAAGGGACTCATGGGG	GTATTTCTAAGGGACTCATG	GGG	57.64
NM_177343.4	NP_796317.2	Camk1d	Camk1d_In8	Intron(1)	chr2:5314495	-	GGACCCACTTAGAAGCACTGTGG	GGACCCACTTAGAAGCACTG	TGG	77.98	chr2:5315676	+	GGAGATGAGGAAATGCACCAGGG	GGAGATGAGGAAATGCACCA	GGG	74.92	chr2:5314521	+	GCAGAGGGTTAATGGCCTGGAGG	GCAGAGGGTTAATGGCCTGG	AGG	72.34
NM_177343.4	NP_796317.2	Camk1d	Camk1d_In7	Intron(2)	chr2:5317540	-	GTACCCTCAGCACTTCCCAGTGG	GTACCCTCAGCACTTCCCAG	TGG	76.18	chr2:5317382	-	GCTTGCTATATAAAGCCAAGGGG	GCTTGCTATATAAAGCCAAG	GGG	74.21	chr2:5316718	+	GGGTGAGCAGATTAGCAGGGAGG	GGGTGAGCAGATTAGCAGGG	AGG	71.62
NM_177343.4	NP_796317.2	Camk1d	Camk1d_In6	Intron(1)	chr2:5320208	+	GTAGTCTTGTCACACAACCGTGG	GTAGTCTTGTCACACAACCG	TGG	75.85	chr2:5333143	-	GTAACTGAGGCAGACGACTGAGG	GTAACTGAGGCAGACGACTG	AGG	73.8	chr2:5328971	-	GTTTGTGACAAAGAGCAGTGTGG	GTTTGTGACAAAGAGCAGTG	TGG	72.82
NM_177343.4	NP_796317.2	Camk1d	Camk1d_In5	Intron(0)	chr2:5350894	+	GTCAATGGTCTGGAACCAAGGGG	GTCAATGGTCTGGAACCAAG	GGG	74.71	chr2:5356968	+	GAACCATGCACTGAAAACAGGGG	GAACCATGCACTGAAAACAG	GGG	74.57	chr2:5359369	-	GGAGCTTGGCACAATCACAGAGG	GGAGCTTGGCACAATCACAG	AGG	74.01
NM_177343.4	NP_796317.2	Camk1d	Camk1d_In4	Intron(2)	chr2:5365022	+	GGAAATGTAAGACCACATGGAGG	GGAAATGTAAGACCACATGG	AGG	79.5	chr2:5363362	+	GAATACTGTTTGGAAGACAGGGG	GAATACTGTTTGGAAGACAG	GGG	74.93	chr2:5361939	+	GATCCTTGTGAGCCACCATGTGG	GATCCTTGTGAGCCACCATG	TGG	74.7
NM_177343.4	NP_796317.2	Camk1d	Camk1d_In3	Intron(2)	chr2:5405954	-	GCACACAAATCACACTACGGCGG	GCACACAAATCACACTACGG	CGG	84.07	chr2:5428843	-	GAGTCGTACCTGTAGCACCGCGG	GAGTCGTACCTGTAGCACCG	CGG	82.61	chr2:5425711	-	GAGATACTCACTGACCACAGAGG	GAGATACTCACTGACCACAG	AGG	78.76
NM_177343.4	NP_796317.2	Camk1d	Camk1d_In2	Intron(2)	chr2:5528353	-	GTGTGGGCAGATACACATGGAGG	GTGTGGGCAGATACACATGG	AGG	86.03	chr2:5481624	-	GAGCACTGTTAGGAGCCTGGAGG	GAGCACTGTTAGGAGCCTGG	AGG	79.14	chr2:5510068	-	GAGGGGGGTACAGCTCACTGAGG	GAGGGGGGTACAGCTCACTG	AGG	78.97
NM_177343.4	NP_796317.2	Camk1d	Camk1d_In1	Intron(0)	chr2:5702176	+	GGTTCCTCCAGTGACCACAGAGG	GGTTCCTCCAGTGACCACAG	AGG	79.34	chr2:5597156	+	GAGCACTGACTGATTCACTGTGG	GAGCACTGACTGATTCACTG	TGG	77.96	chr2:5710991	-	GTACCTAAGGAATGACACTGAGG	GTACCTAAGGAATGACACTG	AGG	77.94
NM_001356487.1	NP_001343416.1	Optn	Optn_In13	Intron(2)	chr2:5026742	+	GACGAGGTAGGGAAGCCAGGTGG	GACGAGGTAGGGAAGCCAGG	TGG	73.26	chr2:5026590	+	GGTGAGGCTATAAACCAAAGAGG	GGTGAGGCTATAAACCAAAG	AGG	72.4	chr2:5026835	-	GGTGTCCTTCCTGACAGACAGGG	GGTGTCCTTCCTGACAGACA	GGG	70.02
NM_001356487.1	NP_001343416.1	Optn	Optn_In12	Intron(0)	chr2:5031409	-	GATTTGTGTGTGGAGGTCAGAGG	GATTTGTGTGTGGAGGTCAG	AGG	68.56	chr2:5029044	+	GGAAACAAGTCAAAACCACATGG	GGAAACAAGTCAAAACCACA	TGG	67.24	chr2:5030221	-	GCATTTAAAACAGAGACTGGGGG	GCATTTAAAACAGAGACTGG	GGG	66.56
NM_001356487.1	NP_001343416.1	Optn	Optn_In11	Intron(0)	chr2:5033337	+	GAGGTCCCAGACACATACAGCGG	GAGGTCCCAGACACATACAG	CGG	76.41	chr2:5032663	-	GGAACACTAAGATTACAGGCCGG	GGAACACTAAGATTACAGGC	CGG	73	chr2:5032837	-	GATCACGGAAGCCACAGTGGAGG	GATCACGGAAGCCACAGTGG	AGG	69.53
NM_001356487.1	NP_001343416.1	Optn	Optn_In10	Intron(2)	chr2:5036322	-	GTCATGGCTGAGTAACAGACTGG	GTCATGGCTGAGTAACAGAC	TGG	60.95	chr2:5037729	-	GGGCTTTTCCTACTTCCCGAGGG	GGGCTTTTCCTACTTCCCGA	GGG	59.44	chr2:5036338	-	GCTTGCTGAATGAGTTGTCATGG	GCTTGCTGAATGAGTTGTCA	TGG	59.09
NM_001356487.1	NP_001343416.1	Optn	Optn_In9	Intron(2)	chr2:5038154	-	GCTGAGAGTTAAAAGTTGGTGGG	GCTGAGAGTTAAAAGTTGGT	GGG	64.08	chr2:5038543	-	GGTCCAGCCACTCACTGGGAGGG	GGTCCAGCCACTCACTGGGA	GGG	63.81	chr2:5038880	-	GCAGCTCACCCAGAAGGGGAAGG	GCAGCTCACCCAGAAGGGGA	AGG	57.85
NM_001356487.1	NP_001343416.1	Optn	Optn_In8	Intron(0)	chr2:5039217	-	GAACAAAGTGTTTTGCCCTGTGG	GAACAAAGTGTTTTGCCCTG	TGG	73.26	chr2:5039450	-	GCTCTCATAGGAGATGCTCGGGG	GCTCTCATAGGAGATGCTCG	GGG	70.51	chr2:5039554	+	GCTCTGTACAGGGGTTACAGAGG	GCTCTGTACAGGGGTTACAG	AGG	64.08
NM_001356487.1	NP_001343416.1	Optn	Optn_In7	Intron(2)	chr2:5040510	-	GTCTGGTGTCTGGTAGACTGAGG	GTCTGGTGTCTGGTAGACTG	AGG	71.95	chr2:5040219	-	GCTAGAAGCAGACATTGGCAAGG	GCTAGAAGCAGACATTGGCA	AGG	66.76	chr2:5040137	-	GTGATCCCAGAAGCCTGAGTAGG	GTGATCCCAGAAGCCTGAGT	AGG	66.38
NM_001356487.1	NP_001343416.1	Optn	Optn_In6	Intron(2)	chr2:5044789	+	GGCAGGTAGTGAATGCTGAGGGG	GGCAGGTAGTGAATGCTGAG	GGG	73.25	chr2:5044847	+	GTACTGTGGCAGAGGGCACAGGG	GTACTGTGGCAGAGGGCACA	GGG	66.84	chr2:5044787	+	GAGGCAGGTAGTGAATGCTGAGG	GAGGCAGGTAGTGAATGCTG	AGG	66.45
NM_001356487.1	NP_001343416.1	Optn	Optn_In5	Intron(0)	chr2:5045653	+	GATGACGAAGGTACCAGGGACGG	GATGACGAAGGTACCAGGGA	CGG	67.81	chr2:5046693	+	GAACTGCTGCTACTGTCCTGTGG	GAACTGCTGCTACTGTCCTG	TGG	66.48	chr2:5046556	-	GCGTGGGTTACTACAGCATGAGG	GCGTGGGTTACTACAGCATG	AGG	66.11
NM_001356487.1	NP_001343416.1	Optn	Optn_In4	Intron(0)	chr2:5048904	+	GGTGCTGAAGAAGAGACCCAGGG	GGTGCTGAAGAAGAGACCCA	GGG	77.24	chr2:5047838	+	GTAACTGTCACTCAGCCGGGAGG	GTAACTGTCACTCAGCCGGG	AGG	73.69	chr2:5049827	-	GCAGTAACTCTCACTCAGCGGGG	GCAGTAACTCTCACTCAGCG	GGG	73.65
NM_001356487.1	NP_001343416.1	Optn	Optn_In3	Intron(1)	chr2:5054029	-	GAGTGGGTGGATGCTAACAGAGG	GAGTGGGTGGATGCTAACAG	AGG	74.13	chr2:5054046	-	GGAGTTGAAATAGCTCAGAGTGG	GGAGTTGAAATAGCTCAGAG	TGG	71.76	chr2:5053386	+	GGGGCTCACAGAACATGCATGGG	GGGGCTCACAGAACATGCAT	GGG	69.35
NM_001356487.1	NP_001343416.1	Optn	Optn_In2	Intron(0)	chr2:5058434	+	GAAATCTAAGAGACTGAGGGAGG	GAAATCTAAGAGACTGAGGG	AGG	76.97	chr2:5058610	-	GAACACATTCCAAGTAGCAGGGG	GAACACATTCCAAGTAGCAG	GGG	67.74	chr2:5058294	+	GAGGTAGGAAAATGAGTCCGTGG	GAGGTAGGAAAATGAGTCCG	TGG	65.05
NM_027290.3	NP_081566.2	Mcm10	Mcm10_In19	Intron(2)	chr2:4996569	+	GGTCCAAAAACAGACCAACCAGG	GGTCCAAAAACAGACCAACC	AGG	67.86	chr2:4996459	+	GTGGGAGTTCTTAAACCACTGGG	GTGGGAGTTCTTAAACCACT	GGG	55.28	chr2:4996608	+	GTGAACCAAAGGAAACCTTCCGG	GTGAACCAAAGGAAACCTTC	CGG	45.55
NM_027290.3	NP_081566.2	Mcm10	Mcm10_In18	Intron(0)	chr2:4997528	+	GCACACTCTTCAGCTGAGGGAGG	GCACACTCTTCAGCTGAGGG	AGG	64.65	chr2:4997295	-	GAGCATGACCAGAGATGAGGTGG	GAGCATGACCAGAGATGAGG	TGG	62.27	chr2:4997421	+	GTGGTGCGTGTCCCAGTGAGGGG	GTGGTGCGTGTCCCAGTGAG	GGG	60.93
NM_027290.3	NP_081566.2	Mcm10	Mcm10_In17	Intron(0)	chr2:4998057	+	GAGGCATAAGCCACCACGCCAGG	GAGGCATAAGCCACCACGCC	AGG	51.61	chr2:4997951	+	GATACACTTCTCTTCTGAGATGG	GATACACTTCTCTTCTGAGA	TGG	46.25	chr2:4997901	+	GGGCCCTCCATGCTCTGCCATGG	GGGCCCTCCATGCTCTGCCA	TGG	44.03
NM_027290.3	NP_081566.2	Mcm10	Mcm10_In16	Intron(1)	chr2:4998934	-	GCCACTGCTGATAATCACGCTGG	GCCACTGCTGATAATCACGC	TGG	63.46	chr2:4999150	+	GGATGATACAGCTCTGGAGTGGG	GGATGATACAGCTCTGGAGT	GGG	62.7	chr2:4999149	+	GGGATGATACAGCTCTGGAGTGG	GGGATGATACAGCTCTGGAG	TGG	61.83
NM_027290.3	NP_081566.2	Mcm10	Mcm10_In15	Intron(0)	chr2:4999941	+	GCTTCAGATCTCTTTACCAGTGG	GCTTCAGATCTCTTTACCAG	TGG	62.25	chr2:5000312	-	GAATTGTGCACAGTCTGAGCAGG	GAATTGTGCACAGTCTGAGC	AGG	56.9	chr2:4999573	-	GATGTCAAGGTTGAAGGGGCTGG	GATGTCAAGGTTGAAGGGGC	TGG	54.68
NM_027290.3	NP_081566.2	Mcm10	Mcm10_In14	Intron(2)	chr2:5001632	+	GAGTTCGTAGATAAGCTCAGCGG	GAGTTCGTAGATAAGCTCAG	CGG	76.56	chr2:5001559	+	GTAGAACAATACCTTCCTGGGGG	GTAGAACAATACCTTCCTGG	GGG	73.12	chr2:5001522	-	GCCTTAGGACTACAAACTGATGG	GCCTTAGGACTACAAACTGA	TGG	63.52
NM_027290.3	NP_081566.2	Mcm10	Mcm10_In13	Intron(1)	chr2:5003218	+	GCTCAGAAGACCTCTCCACACGG	GCTCAGAAGACCTCTCCACA	CGG	74.31	chr2:5003233	-	GAACGAGGAAGGAGACCGTGTGG	GAACGAGGAAGGAGACCGTG	TGG	69.58	chr2:5002227	-	GGTTGTAGCATGGAGCCTAGAGG	GGTTGTAGCATGGAGCCTAG	AGG	68.58
NM_027290.3	NP_081566.2	Mcm10	Mcm10_In12	Intron(1)
NM_027290.3	NP_081566.2	Mcm10	Mcm10_In11	Intron(2)	chr2:5004302	+	GGATATTGCTGGATATTGCGAGG	GGATATTGCTGGATATTGCG	AGG	64.78	chr2:5004269	+	GATGAGATCAGCCGGGAACGTGG	GATGAGATCAGCCGGGAACG	TGG	64.58	chr2:5004262	+	GGTAACTGATGAGATCAGCCGGG	GGTAACTGATGAGATCAGCC	GGG	63.95
NM_027290.3	NP_081566.2	Mcm10	Mcm10_In10	Intron(0)	chr2:5005288	-	GAGTGCACACTGTTCGTCAGAGG	GAGTGCACACTGTTCGTCAG	AGG	67.45	chr2:5004807	+	GACATGGTCACACACCACCTGGG	GACATGGTCACACACCACCT	GGG	67.38	chr2:5004791	+	GCTTGAGGAACAAGATGACATGG	GCTTGAGGAACAAGATGACA	TGG	67.09
NM_027290.3	NP_081566.2	Mcm10	Mcm10_In9	Intron(0)	chr2:5005968	-	GGGGAGCACTGGAGGTCACAGGG	GGGGAGCACTGGAGGTCACA	GGG	63.5	chr2:5005989	-	GCTGTGGTGGCGATGAGCAAGGG	GCTGTGGTGGCGATGAGCAA	GGG	54.23	chr2:5005969	-	GGGGGAGCACTGGAGGTCACAGG	GGGGGAGCACTGGAGGTCAC	AGG	44.31
NM_027290.3	NP_081566.2	Mcm10	Mcm10_In8	Intron(0)	chr2:5008576	-	GGAGTGAAAGAACAAACTTGTGG	GGAGTGAAAGAACAAACTTG	TGG	75.68	chr2:5008436	+	GGGACCTAAGGAGACCCGAGTGG	GGGACCTAAGGAGACCCGAG	TGG	72.37	chr2:5008437	+	GGACCTAAGGAGACCCGAGTGGG	GGACCTAAGGAGACCCGAGT	GGG	71.9
NM_027290.3	NP_081566.2	Mcm10	Mcm10_In7	Intron(2)	chr2:5009582	-	GAGACACAGGCCGCACAGTGGGG	GAGACACAGGCCGCACAGTG	GGG	66.77	chr2:5009496	+	GGAGAAGTGACAGCATCTCAGGG	GGAGAAGTGACAGCATCTCA	GGG	65.61	chr2:5009165	-	GCTTCTGTTCATCTTACATGAGG	GCTTCTGTTCATCTTACATG	AGG	61.42
NM_027290.3	NP_081566.2	Mcm10	Mcm10_In6	Intron(1)	chr2:5010968	+	GGCCGTACCACAGTGCACTGAGG	GGCCGTACCACAGTGCACTG	AGG	74.35	chr2:5010520	+	GGTTGGCCATGTAACTATGCAGG	GGTTGGCCATGTAACTATGC	AGG	58.58	chr2:5010015	+	GCAACCTTTCCAGTGGCTCAGGG	GCAACCTTTCCAGTGGCTCA	GGG	55.46
NM_027290.3	NP_081566.2	Mcm10	Mcm10_In5	Intron(1)	chr2:5011598	-	GACCTGGATGAGTCACAAAGTGG	GACCTGGATGAGTCACAAAG	TGG	70.62	chr2:5011596	+	GGCCACTTTGTGACTCATCCAGG	GGCCACTTTGTGACTCATCC	AGG	55.8	chr2:5011751	-	GTGGTTTGTGACAGAGTTGCAGG	GTGGTTTGTGACAGAGTTGC	AGG	45.19
NM_027290.3	NP_081566.2	Mcm10	Mcm10_In4	Intron(1)
NM_027290.3	NP_081566.2	Mcm10	Mcm10_In3	Intron(1)	chr2:5013087	+	GTCCCTAACTCCTCGAACTGGGG	GTCCCTAACTCCTCGAACTG	GGG	61.34	chr2:5012965	+	GCACACACACAAAGGCTTTGTGG	GCACACACACAAAGGCTTTG	TGG	60.33	chr2:5012685	+	GGGGCCAGGACCAAGAAAGGGGG	GGGGCCAGGACCAAGAAAGG	GGG	57.79
NM_027290.3	NP_081566.2	Mcm10	Mcm10_In2	Intron(0)	chr2:5015352	-	GACCAGGGAACTGAACTGGGTGG	GACCAGGGAACTGAACTGGG	TGG	71.75	chr2:5013824	-	GCTTGTTAAAGCAGTGCAGGGGG	GCTTGTTAAAGCAGTGCAGG	GGG	65.7	chr2:5015420	+	GCTACTTTGTGGTAGAATGAAGG	GCTACTTTGTGGTAGAATGA	AGG	58.72
NM_026045.4	NP_080321.2	Prpf18	Prpf18_In9	Intron(0)	chr2:4636459	+	GCAAAGGTAGAGGAGAACCAGGG	GCAAAGGTAGAGGAGAACCA	GGG	76.64	chr2:4633241	-	GCAGGCCTTCAACAACAAGGGGG	GCAGGCCTTCAACAACAAGG	GGG	76.64	chr2:4637472	-	GCTGTGAGAACAGTTGACTGAGG	GCTGTGAGAACAGTTGACTG	AGG	73.93
NM_026045.4	NP_080321.2	Prpf18	Prpf18_In8	Intron(0)	chr2:4639276	-	GTATCAGTTGAAATCCTGTGTGG	GTATCAGTTGAAATCCTGTG	TGG	76.34	chr2:4639148	-	GTGACCTCCCAGTTAACCGAGGG	GTGACCTCCCAGTTAACCGA	GGG	68.27	chr2:4639173	-	GGTGACAGGTATCCCTAGGGTGG	GGTGACAGGTATCCCTAGGG	TGG	66.81
NM_026045.4	NP_080321.2	Prpf18	Prpf18_In7	Intron(0)
NM_026045.4	NP_080321.2	Prpf18	Prpf18_In6	Intron(0)	chr2:4641246	+	GTAATTGCAGACTCTTTCCAGGG	GTAATTGCAGACTCTTTCCA	GGG	65.6	chr2:4641237	-	GAGTCTGCAATTACACCCAAGGG	GAGTCTGCAATTACACCCAA	GGG	63.66	chr2:4641457	-	GTCTGCAGACTGGGAGACCAAGG	GTCTGCAGACTGGGAGACCA	AGG	61.67
NM_026045.4	NP_080321.2	Prpf18	Prpf18_In5	Intron(0)	chr2:4642274	+	GAGCTCAATCCAGGTAAAGGCGG	GAGCTCAATCCAGGTAAAGG	CGG	68.7	chr2:4642181	+	GCTACGTCTTATGCATGGAGAGG	GCTACGTCTTATGCATGGAG	AGG	67.34	chr2:4642850	+	GGGTTAACAGGACAGAGGGAGGG	GGGTTAACAGGACAGAGGGA	GGG	65.73
NM_026045.4	NP_080321.2	Prpf18	Prpf18_In4	Intron(0)	chr2:4645109	-	GTAGGATGCAGTGAGCATTGAGG	GTAGGATGCAGTGAGCATTG	AGG	73.63	chr2:4648005	-	GGAACACTTGTATCTCAGGGAGG	GGAACACTTGTATCTCAGGG	AGG	72.44	chr2:4647801	+	GTTCACTCATCTTCACATCAGGG	GTTCACTCATCTTCACATCA	GGG	68.55
NM_026045.4	NP_080321.2	Prpf18	Prpf18_In3	Intron(0)	chr2:4650037	-	GGGCACCAGACCTAAATGCAGGG	GGGCACCAGACCTAAATGCA	GGG	67.89	chr2:4649864	+	GATGCCTGAAACCCATGGAAAGG	GATGCCTGAAACCCATGGAA	AGG	66.74	chr2:4650123	-	GGATTCCCAGCACACACATGGGG	GGATTCCCAGCACACACATG	GGG	64.68
NM_026045.4	NP_080321.2	Prpf18	Prpf18_In2	Intron(0)	chr2:4651196	-	GTGAGAATCTGTATTTCCTGGGG	GTGAGAATCTGTATTTCCTG	GGG	73.17	chr2:4651866	+	GCAACGGTCCACACTCACAAAGG	GCAACGGTCCACACTCACAA	AGG	68.84	chr2:4652804	+	GCCAAACCATTCCAAGCCAGAGG	GCCAAACCATTCCAAGCCAG	AGG	66.28
NM_026045.4	NP_080321.2	Prpf18	Prpf18_In1	Intron(0)	chr2:4655939	+	GCATGTACTCTGTAACCCTGCGG	GCATGTACTCTGTAACCCTG	CGG	76.24	chr2:4653560	+	GCATTCCAAAGGAACGTGTGAGG	GCATTCCAAAGGAACGTGTG	AGG	72.52	chr2:4654316	+	GCCAACCTGGATGACACAGTAGG	GCCAACCTGGATGACACAGT	AGG	72.08
NM_001388450.1	NP_001375379.1	Msantd7	Msantd7_In4	Intron(0)	chr2:3508978	-	GCCACATGAAAAGCGTCTTGGGG	GCCACATGAAAAGCGTCTTG	GGG	70.24	chr2:3509196	+	GAGTACTGTATTTAGAGAGGGGG	GAGTACTGTATTTAGAGAGG	GGG	64.08	chr2:3509195	+	GGAGTACTGTATTTAGAGAGGGG	GGAGTACTGTATTTAGAGAG	GGG	64
NM_015765.2	NP_056580.2	Hspa14	Hspa14_In13	Intron(0)	chr2:3490528	+	GTTTCCCACAGAGACGAAAAGGG	GTTTCCCACAGAGACGAAAA	GGG	58.82	chr2:3490354	+	GTCATGCCAACTTCAAAGCCAGG	GTCATGCCAACTTCAAAGCC	AGG	54.8	chr2:3490533	-	GTTGTCCCTTTTCGTCTCTGTGG	GTTGTCCCTTTTCGTCTCTG	TGG	50.64
NM_015765.2	NP_056580.2	Hspa14	Hspa14_In12	Intron(0)	chr2:3491347	+	GAAAGGGTGTGTGAACAGACGGG	GAAAGGGTGTGTGAACAGAC	GGG	62.92	chr2:3491616	+	GATAGGTGTGTAAAGGTCAGAGG	GATAGGTGTGTAAAGGTCAG	AGG	62.7	chr2:3491346	+	GGAAAGGGTGTGTGAACAGACGG	GGAAAGGGTGTGTGAACAGA	CGG	60.21
NM_015765.2	NP_056580.2	Hspa14	Hspa14_In11	Intron(0)	chr2:3492309	-	GTATGTAGTTAAACACAGGGAGG	GTATGTAGTTAAACACAGGG	AGG	72.69	chr2:3492305	-	GTAGTTAAACACAGGGAGGTGGG	GTAGTTAAACACAGGGAGGT	GGG	61.3	chr2:3492217	+	GCCCGTTACTCCTGCTGTAATGG	GCCCGTTACTCCTGCTGTAA	TGG	37.99
NM_015765.2	NP_056580.2	Hspa14	Hspa14_In10	Intron(2)	chr2:3493254	-	GGATGGGTCAGAGAAATCCGAGG	GGATGGGTCAGAGAAATCCG	AGG	71.64	chr2:3494864	+	GAACTCAAACAGTGCCCCAGAGG	GAACTCAAACAGTGCCCCAG	AGG	71.03	chr2:3494940	-	GTTACTCTTCTGTAACCTAGGGG	GTTACTCTTCTGTAACCTAG	GGG	70.53
NM_015765.2	NP_056580.2	Hspa14	Hspa14_In9	Intron(2)	chr2:3496144	-	GGGTCAGCAAGGTGTCTCAGCGG	GGGTCAGCAAGGTGTCTCAG	CGG	72.7	chr2:3497072	+	GGTTCTCCTACTGCACAAAGTGG	GGTTCTCCTACTGCACAAAG	TGG	70.45	chr2:3495810	-	GCTTGCACACGAGAGCGGAGCGG	GCTTGCACACGAGAGCGGAG	CGG	67.3
NM_015765.2	NP_056580.2	Hspa14	Hspa14_In8	Intron(2)	chr2:3497964	-	GACTCTCAGACCAAAGACCAGGG	GACTCTCAGACCAAAGACCA	GGG	68.44	chr2:3498262	-	GGCACGGCAGAGGACACTCGGGG	GGCACGGCAGAGGACACTCG	GGG	65.78	chr2:3498278	-	GCCTCAGTACCTGCAAGGCACGG	GCCTCAGTACCTGCAAGGCA	CGG	59.87
NM_015765.2	NP_056580.2	Hspa14	Hspa14_In7	Intron(2)	chr2:3499389	-	GATAGTTGTGAGCCACACTGCGG	GATAGTTGTGAGCCACACTG	CGG	77.24	chr2:3499906	+	GACCATGAGATATTTGGACAGGG	GACCATGAGATATTTGGACA	GGG	63.97	chr2:3500125	-	GCAGCGGAGATGGGAAAGCAGGG	GCAGCGGAGATGGGAAAGCA	GGG	61.76
NM_015765.2	NP_056580.2	Hspa14	Hspa14_In6	Intron(1)	chr2:3501049	-	GAATGTTCTGAGCAACATGGAGG	GAATGTTCTGAGCAACATGG	AGG	73.51	chr2:3501376	+	GCATCGCATGACACCTGTGAGGG	GCATCGCATGACACCTGTGA	GGG	67.89	chr2:3501052	-	GGAGAATGTTCTGAGCAACATGG	GGAGAATGTTCTGAGCAACA	TGG	67.41
NM_015765.2	NP_056580.2	Hspa14	Hspa14_In5	Intron(0)	chr2:3502313	-	GGAATCACTGAATAACCCAAGGG	GGAATCACTGAATAACCCAA	GGG	77.32	chr2:3503318	+	GACATGCACTGGTTTCCCAGAGG	GACATGCACTGGTTTCCCAG	AGG	76.22	chr2:3502490	-	GCCTCCCGAGGAATCTTGAGAGG	GCCTCCCGAGGAATCTTGAG	AGG	63.68
NM_015765.2	NP_056580.2	Hspa14	Hspa14_In4	Intron(2)
NM_015765.2	NP_056580.2	Hspa14	Hspa14_In3	Intron(0)	chr2:3506039	-	GTGGTAGAGGAGACAGTGCACGG	GTGGTAGAGGAGACAGTGCA	CGG	74.28	chr2:3509608	+	GTATCATAAAATGGGCAGTGCGG	GTATCATAAAATGGGCAGTG	CGG	73.64	chr2:3505734	-	GCCACTGTAAGAGATACTTGAGG	GCCACTGTAAGAGATACTTG	AGG	73.34
NM_015765.2	NP_056580.2	Hspa14	Hspa14_In2	Intron(0)
NM_015765.2	NP_056580.2	Hspa14	Hspa14_In1	Intron(0)	chr2:3513487	-	GCCGGATCTTGGATACTCCAGGG	GCCGGATCTTGGATACTCCA	GGG	65.5	chr2:3513505	-	GGAGGGTGGATACAGAGAGCCGG	GGAGGGTGGATACAGAGAGC	CGG	64.56	chr2:3513370	-	GAAGAGTTCAAAAGACGTCAGGG	GAAGAGTTCAAAAGACGTCA	GGG	62.59
NM_022724.4	NP_073561.2	Suv39h2	Suv39h2_In5	Intron(0)	chr2:3460682	-	GATGAAAGAAATCAGTACGGAGG	GATGAAAGAAATCAGTACGG	AGG	72.42	chr2:3459920	-	GCATGTGAATGCAGGTGCCATGG	GCATGTGAATGCAGGTGCCA	TGG	65.62	chr2:3459833	+	GGTAGCTGTGGTCTTTTGGAGGG	GGTAGCTGTGGTCTTTTGGA	GGG	60.06
NM_022724.4	NP_073561.2	Suv39h2	Suv39h2_In4	Intron(0)	chr2:3461854	-	GTAATTTCTCCTGTATCCCAGGG	GTAATTTCTCCTGTATCCCA	GGG	61.33	chr2:3462901	+	GACCACATGTAACTCTCTGATGG	GACCACATGTAACTCTCTGA	TGG	58.19	chr2:3461532	+	GGTAGGATGACGTGTGTGCTGGG	GGTAGGATGACGTGTGTGCT	GGG	57.67
NM_022724.4	NP_073561.2	Suv39h2	Suv39h2_In3	Intron(0)	chr2:3464341	-	GCAGTTGTTTTCAGCCTGTGCGG	GCAGTTGTTTTCAGCCTGTG	CGG	64.83	chr2:3463729	+	GATAGGATCTCTCTAACCTGTGG	GATAGGATCTCTCTAACCTG	TGG	64.42	chr2:3464521	-	GCGCGGGTAATGTGGTGACAGGG	GCGCGGGTAATGTGGTGACA	GGG	63.99
NM_022724.4	NP_073561.2	Suv39h2	Suv39h2_In2	Intron(1)	chr2:3470730	-	GTGAGAAGTACATCTCATTGTGG	GTGAGAAGTACATCTCATTG	TGG	75.11	chr2:3473394	-	GTTACTCGGTCAACACTGAGGGG	GTTACTCGGTCAACACTGAG	GGG	73.53	chr2:3471684	+	GTGACAAAGCAGAACAACAGAGG	GTGACAAAGCAGAACAACAG	AGG	70.78
NM_022724.4	NP_073561.2	Suv39h2	Suv39h2_In1	Intron(0)	chr2:3474708	-	GACTGCGGGGAAAATTTGAGCGG	GACTGCGGGGAAAATTTGAG	CGG	69.24	chr2:3475552	-	GAGCTCCGGGAAACTTTGGGGGG	GAGCTCCGGGAAACTTTGGG	GGG	68.46	chr2:3475369	-	GGTGACACTATTATTCCCGTAGG	GGTGACACTATTATTCCCGT	AGG	66.06
NM_001355207.1	NP_001342136.1	Meig1	Meig1_In2	Intron(0)	chr2:3412682	+	GGAACCACATTGTTACCAAGGGG	GGAACCACATTGTTACCAAG	GGG	71.43	chr2:3412709	-	GGGAGACAGGCCTATCCAGGTGG	GGGAGACAGGCCTATCCAGG	TGG	71.2	chr2:3411370	+	GATGCTGGGAATAGAACCCAGGG	GATGCTGGGAATAGAACCCA	GGG	69.68
NM_145921.1	NP_666033.1	Olah	Olah_In7	Intron(2)	chr2:3343764	+	GAAACCCTATCAGTATTCAGTGG	GAAACCCTATCAGTATTCAG	TGG	67.3	chr2:3343790	+	GACCTGGATCCTCATTGTGCAGG	GACCTGGATCCTCATTGTGC	AGG	61.21	chr2:3343816	-	GGCTAGAGACAAAGACATGTTGG	GGCTAGAGACAAAGACATGT	TGG	58.8
NM_145921.1	NP_666033.1	Olah	Olah_In6	Intron(0)	chr2:3344198	-	GGGTTGCGTGAACCTCAGGTCGG	GGGTTGCGTGAACCTCAGGT	CGG	70.19	chr2:3346963	+	GGGGTGAACCTGGAGCACGTAGG	GGGGTGAACCTGGAGCACGT	AGG	68.11	chr2:3346193	+	GCAGCCCCCTGTTATCCCAGCGG	GCAGCCCCCTGTTATCCCAG	CGG	65.93
NM_145921.1	NP_666033.1	Olah	Olah_In5	Intron(2)	chr2:3347607	+	GAGAGGCAGCATCACCTCAGAGG	GAGAGGCAGCATCACCTCAG	AGG	68.41	chr2:3347455	+	GCTACCTCCTTAAATCAAGGAGG	GCTACCTCCTTAAATCAAGG	AGG	68.07	chr2:3347692	+	GAAACACGTTGAAAGACCTGAGG	GAAACACGTTGAAAGACCTG	AGG	66.7
NM_145921.1	NP_666033.1	Olah	Olah_In4	Intron(1)	chr2:3348884	-	GGACTGGAGAGAACGTTCAGAGG	GGACTGGAGAGAACGTTCAG	AGG	73.14	chr2:3348247	-	GCAGGACCACGATTTTTCAGGGG	GCAGGACCACGATTTTTCAG	GGG	67.79	chr2:3349118	-	GGATAGTTATCACCAACCACAGG	GGATAGTTATCACCAACCAC	AGG	67.06
NM_145921.1	NP_666033.1	Olah	Olah_In3	Intron(2)	chr2:3355471	+	GAGACAGAAAGAGAACATGGCGG	GAGACAGAAAGAGAACATGG	CGG	79.25	chr2:3358032	+	GAACATGCATAGCTACAGGGAGG	GAACATGCATAGCTACAGGG	AGG	74.88	chr2:3351358	+	GTTTCTGAGGGATAACCCAGAGG	GTTTCTGAGGGATAACCCAG	AGG	74.14
NM_145921.1	NP_666033.1	Olah	Olah_In2	Intron(0)	chr2:3363121	-	GGATGTTGCTGATGACCCTGAGG	GGATGTTGCTGATGACCCTG	AGG	70.71	chr2:3364904	-	GGGCGGGGGGAGACACACAAGGG	GGGCGGGGGGAGACACACAA	GGG	69.36	chr2:3365152	-	GTTGTGTGCTTTCATCCCTGGGG	GTTGTGTGCTTTCATCCCTG	GGG	69.24
NM_026582.5	NP_080858.3	Wls	Wls_In1	Intron(1)	chr3:159567758	-	GCTGACAATTCCCTACACTGGGG	GCTGACAATTCCCTACACTG	GGG	80.14	chr3:159574917	+	GAAAGGGCTGAAACAGACAAAGG	GAAAGGGCTGAAACAGACAA	AGG	74.05	chr3:159561923	+	GGGCACTGGAAATAGAACCCAGG	GGGCACTGGAAATAGAACCC	AGG	73.43
NM_026582.5	NP_080858.3	Wls	Wls_In2	Intron(1)	chr3:159596467	-	GTGCTGCACATGACCCACAGGGG	GTGCTGCACATGACCCACAG	GGG	76.42	chr3:159587991	+	GTAGAGTTGAAGGTGCAAGGTGG	GTAGAGTTGAAGGTGCAAGG	TGG	73.63	chr3:159589492	-	GCAGCTGGCAACAGACAGAGAGG	GCAGCTGGCAACAGACAGAG	AGG	70.68
NM_026582.5	NP_080858.3	Wls	Wls_In3	Intron(0)	chr3:159606217	-	GAACTTCCTAACAACCCAAGAGG	GAACTTCCTAACAACCCAAG	AGG	72.06	chr3:159603767	+	GAAATGCAATGTTACCAAGGTGG	GAAATGCAATGTTACCAAGG	TGG	68.4	chr3:159604387	-	GTCAGTAAAGAAAGGGCCTGGGG	GTCAGTAAAGAAAGGGCCTG	GGG	65.83
NM_026582.5	NP_080858.3	Wls	Wls_In4	Intron(0)	chr3:159611457	-	GTGTGTTGCAGATAGCCCTGGGG	GTGTGTTGCAGATAGCCCTG	GGG	76.23	chr3:159611990	-	GGTTGTCTATACCACCACGTGGG	GGTTGTCTATACCACCACGT	GGG	76.02	chr3:159611464	+	GCTATCTGCAACACACAACAGGG	GCTATCTGCAACACACAACA	GGG	67.07
NM_026582.5	NP_080858.3	Wls	Wls_In5	Intron(2)	chr3:159614212	-	GAACAAGTTCAAAGGCCCTGGGG	GAACAAGTTCAAAGGCCCTG	GGG	75.72	chr3:159613068	-	GGGATTAACAGCAAAGACAGTGG	GGGATTAACAGCAAAGACAG	TGG	75.08	chr3:159614598	-	GGTAGAGAGCAGAGTCTACGGGG	GGTAGAGAGCAGAGTCTACG	GGG	72.58
NM_026582.5	NP_080858.3	Wls	Wls_In6	Intron(0)	chr3:159616354	+	GGACACCAGGGCCCTAACCAGGG	GGACACCAGGGCCCTAACCA	GGG	66.5	chr3:159615740	-	GGCAAGCAGAGGGAAGTCAAAGG	GGCAAGCAGAGGGAAGTCAA	AGG	66.31	chr3:159616047	+	GTGTGTGTGTGGTAAGTCAAGGG	GTGTGTGTGTGGTAAGTCAA	GGG	66.08
NM_026582.5	NP_080858.3	Wls	Wls_In7	Intron(2)	chr3:159617122	+	GTGGTTGGGGATTCATGGGATGG	GTGGTTGGGGATTCATGGGA	TGG	53.97	chr3:159617109	+	GAAATGAAGCATGGTGGTTGGGG	GAAATGAAGCATGGTGGTTG	GGG	49.36	chr3:159617299	-	GAAGTGAGACATGGTGAGTATGG	GAAGTGAGACATGGTGAGTA	TGG	41.51
NM_026582.5	NP_080858.3	Wls	Wls_In8	Intron(0)	chr3:159618838	-	GACATGAGTGAGCTACCCTGGGG	GACATGAGTGAGCTACCCTG	GGG	74.68	chr3:159617653	+	GGCTGTGAAAGCACCCAAAGTGG	GGCTGTGAAAGCACCCAAAG	TGG	65.59	chr3:159617986	+	GTAATCACCTTTAGTTCCTGAGG	GTAATCACCTTTAGTTCCTG	AGG	62.27
NM_026582.5	NP_080858.3	Wls	Wls_In9	Intron(0)	chr3:159619775	-	GGGTCAGAAAGTTTGCTCAGAGG	GGGTCAGAAAGTTTGCTCAG	AGG	72.32	chr3:159619673	+	GAGGTCAAATGACAGCTGTGTGG	GAGGTCAAATGACAGCTGTG	TGG	70.61	chr3:159619980	+	GAGGAAAAACTGCAGAATCAGGG	GAGGAAAAACTGCAGAATCA	GGG	53.09
NM_026582.5	NP_080858.3	Wls	Wls_In10	Intron(0)	chr3:159625032	-	GGATAAACTGAAGTGCACAAAGG	GGATAAACTGAAGTGCACAA	AGG	71.33	chr3:159622649	-	GGAAACATAATGGTGACATGAGG	GGAAACATAATGGTGACATG	AGG	69.03	chr3:159623474	+	GCCAGGATATTGAAACTCTGAGG	GCCAGGATATTGAAACTCTG	AGG	68.73
NM_026582.5	NP_080858.3	Wls	Wls_In11	Intron(1)	chr3:159637932	-	GAGAACACCAGTAATAGAGGGGG	GAGAACACCAGTAATAGAGG	GGG	71.58	chr3:159636858	+	GTGGAGAAATCCAAGTGTGGTGG	GTGGAGAAATCCAAGTGTGG	TGG	70.21	chr3:159635235	-	GAGAAGGGAGGGTAATGGGGCGG	GAGAAGGGAGGGTAATGGGG	CGG	69.06
NM_029987.2	NP_084263.2	Rpe65	Rpe65_In1	Intron(2)	chr3:159305137	-	GTAATTTGCCAAAGCCACACAGG	GTAATTTGCCAAAGCCACAC	AGG	56.54	chr3:159305475	+	GGTAGAGACATGAAGATGATGGG	GGTAGAGACATGAAGATGAT	GGG	53.42	chr3:159305454	+	GAACTATAGCTCTTGAGGATTGG	GAACTATAGCTCTTGAGGAT	TGG	48.25
NM_029987.2	NP_084263.2	Rpe65	Rpe65_In2	Intron(1)	chr3:159306382	+	GTGAACACTCTTCAACTAGATGG	GTGAACACTCTTCAACTAGA	TGG	51.91	chr3:159306208	-	GCTTACTTGATGTCTGATACAGG	GCTTACTTGATGTCTGATAC	AGG	51.03	chr3:159306599	+	GAAGTCCCCAATGACAATCTTGG	GAAGTCCCCAATGACAATCT	TGG	50.65
NM_029987.2	NP_084263.2	Rpe65	Rpe65_In3	Intron(2)	chr3:159307874	-	GGAATGCATACAGAGTTCAGAGG	GGAATGCATACAGAGTTCAG	AGG	69.01	chr3:159307431	-	GCTGTGCAAATATACAGACATGG	GCTGTGCAAATATACAGACA	TGG	66.81	chr3:159308140	+	GGATTCAATTCTGAGCACCATGG	GGATTCAATTCTGAGCACCA	TGG	66.33
NM_029987.2	NP_084263.2	Rpe65	Rpe65_In4	Intron(2)
NM_029987.2	NP_084263.2	Rpe65	Rpe65_In5	Intron(0)	chr3:159310617	-	GCTAGCCTATTATACCTGAAGGG	GCTAGCCTATTATACCTGAA	GGG	61.83	chr3:159311598	+	GATGGTTTTAAAGGGAGCAGTGG	GATGGTTTTAAAGGGAGCAG	TGG	61.73	chr3:159311772	+	GCTAAATAGGAGACCAGTCATGG	GCTAAATAGGAGACCAGTCA	TGG	60.55
NM_029987.2	NP_084263.2	Rpe65	Rpe65_In6	Intron(1)	chr3:159319044	-	GGGTATAGAAGAGACTCCAGAGG	GGGTATAGAAGAGACTCCAG	AGG	73.56	chr3:159319221	-	GACAAGAAAGCAGAAGCCGGGGG	GACAAGAAAGCAGAAGCCGG	GGG	67.34	chr3:159318939	+	GAAGAGACAATATCCAAGCTAGG	GAAGAGACAATATCCAAGCT	AGG	62.37
NM_029987.2	NP_084263.2	Rpe65	Rpe65_In7	Intron(2)
NM_029987.2	NP_084263.2	Rpe65	Rpe65_In8	Intron(0)
NM_029987.2	NP_084263.2	Rpe65	Rpe65_In9	Intron(2)	chr3:159320988	-	GACAAGTGCTCTACCACTGTTGG	GACAAGTGCTCTACCACTGT	TGG	54.52	chr3:159320631	-	GAAGTTTCCATTTTTAGGCCTGG	GAAGTTTCCATTTTTAGGCC	TGG	44.71
NM_029987.2	NP_084263.2	Rpe65	Rpe65_In10	Intron(0)	chr3:159322467	-	GACAAAGAGATAGTTGTGTGGGG	GACAAAGAGATAGTTGTGTG	GGG	70.81	chr3:159322469	-	GAGACAAAGAGATAGTTGTGTGG	GAGACAAAGAGATAGTTGTG	TGG	70.45	chr3:159326423	-	GCTGTTCCCAGACAGGTGAAGGG	GCTGTTCCCAGACAGGTGAA	GGG	67.66
NM_029987.2	NP_084263.2	Rpe65	Rpe65_In11	Intron(1)
NM_029987.2	NP_084263.2	Rpe65	Rpe65_In12	Intron(0)
NM_029987.2	NP_084263.2	Rpe65	Rpe65_In13	Intron(1)	chr3:159328971	-	GAGCTTCACTATGCTGCAGAAGG	GAGCTTCACTATGCTGCAGA	AGG	61.76	chr3:159328872	+	GCACCAGAATTGAATTTCTGTGG	GCACCAGAATTGAATTTCTG	TGG	61.63	chr3:159329854	-	GACTAGCACTATCCTCAGGAAGG	GACTAGCACTATCCTCAGGA	AGG	60.64
NM_029523.3	NP_083799.2	Depdc1a	Depdc1a_In1	Intron(0)	chr3:159201413	-	GAAACTGAGAAATACCAGAGAGG	GAAACTGAGAAATACCAGAG	AGG	74	chr3:159203922	+	GCTACATACCCATATCAATGAGG	GCTACATACCCATATCAATG	AGG	72.58	chr3:159201341	+	GATTTCGGAGAAAGGTGCTGAGG	GATTTCGGAGAAAGGTGCTG	AGG	63.15
NM_029523.3	NP_083799.2	Depdc1a	Depdc1a_In2	Intron(2)	chr3:159219407	-	GGTGATGAAAAGCAGCATGGAGG	GGTGATGAAAAGCAGCATGG	AGG	77.18	chr3:159217514	-	GAGGACAAGACAGATATGGGTGG	GAGGACAAGACAGATATGGG	TGG	72.93	chr3:159214162	+	GCTTCTCTATTGGATCATGGTGG	GCTTCTCTATTGGATCATGG	TGG	69.79
NM_029523.3	NP_083799.2	Depdc1a	Depdc1a_In3	Intron(0)	chr3:159220200	+	GGTTGCTATGATTTGAACACAGG	GGTTGCTATGATTTGAACAC	AGG	65.34	chr3:159220641	-	GGAATCATATCACAGGCAGTAGG	GGAATCATATCACAGGCAGT	AGG	60.83	chr3:159220161	+	GCGTCAGATCCTATTATGGATGG	GCGTCAGATCCTATTATGGA	TGG	58.13
NM_029523.3	NP_083799.2	Depdc1a	Depdc1a_In4	Intron(2)
NM_029523.3	NP_083799.2	Depdc1a	Depdc1a_In5	Intron(1)
NM_029523.3	NP_083799.2	Depdc1a	Depdc1a_In6	Intron(1)	chr3:159223535	-	GAGGATAGGAAACCACCAGGAGG	GAGGATAGGAAACCACCAGG	AGG	76.16	chr3:159224125	-	GAGAACAAGACAGTTGAACAGGG	GAGAACAAGACAGTTGAACA	GGG	73.37	chr3:159222943	+	GAGGCCCAAAGGTTTAAAGGTGG	GAGGCCCAAAGGTTTAAAGG	TGG	71.26
NM_029523.3	NP_083799.2	Depdc1a	Depdc1a_In7	Intron(1)	chr3:159226988	+	GTAATTCACTCACAAGACCCTGG	GTAATTCACTCACAAGACCC	TGG	60.66	chr3:159227132	-	GATGAACACACAGATGTTCAGGG	GATGAACACACAGATGTTCA	GGG	59.97	chr3:159226844	+	GCCCTAATCTTACAGGAGAAAGG	GCCCTAATCTTACAGGAGAA	AGG	54.13
NM_029523.3	NP_083799.2	Depdc1a	Depdc1a_In8	Intron(1)	chr3:159229056	-	GATTTCAGAGAAGAAAAGCCAGG	GATTTCAGAGAAGAAAAGCC	AGG	52.23
NM_029523.3	NP_083799.2	Depdc1a	Depdc1a_In9	Intron(0)	chr3:159229984	-	GGGAGAACTTGAAGGAAACAGGG	GGGAGAACTTGAAGGAAACA	GGG	63.8	chr3:159230743	+	GTTTCAGAGAATATGGCAGTGGG	GTTTCAGAGAATATGGCAGT	GGG	62.01	chr3:159229678	-	GGATATGAAGTTGGGAGGAGAGG	GGATATGAAGTTGGGAGGAG	AGG	58.87
NM_029523.3	NP_083799.2	Depdc1a	Depdc1a_In10	Intron(0)	chr3:159232690	+	GTGTAAGGAGCATGTCACTGTGG	GTGTAAGGAGCATGTCACTG	TGG	74.26	chr3:159232997	-	GGTAGATATCTTGTTTAGGGAGG	GGTAGATATCTTGTTTAGGG	AGG	60.08	chr3:159232993	-	GATATCTTGTTTAGGGAGGATGG	GATATCTTGTTTAGGGAGGA	TGG	53.79
NM_029523.3	NP_083799.2	Depdc1a	Depdc1a_In11	Intron(0)	chr3:159234077	-	GAGCTCAAAGTTCTAAACAGTGG	GAGCTCAAAGTTCTAAACAG	TGG	67.99	chr3:159234508	+	GCTTTGTAGACAGACCAGTCTGG	GCTTTGTAGACAGACCAGTC	TGG	53.72
NM_024194.7	NP_077156.2	Lrrc40	Lrrc40_In1	Intron(1)	chr3:157745613	-	GCTCATTCAAACCCTCACAGTGG	GCTCATTCAAACCCTCACAG	TGG	74.66	chr3:157742958	+	GAGAGGACAGAGACAAAGAGAGG	GAGAGGACAGAGACAAAGAG	AGG	71.02	chr3:157745756	-	GAAAGGGGTAGAGCTCATGATGG	GAAAGGGGTAGAGCTCATGA	TGG	64.06
NM_024194.7	NP_077156.2	Lrrc40	Lrrc40_In2	Intron(0)	chr3:157746411	-	GGTCTGTGGACATAGAGACATGG	GGTCTGTGGACATAGAGACA	TGG	68.05	chr3:157746466	+	GTGCAAACAGAACTGGCACTTGG	GTGCAAACAGAACTGGCACT	TGG	54.54	chr3:157746712	+	GGGTGTACTTTAGAATCTACAGG	GGGTGTACTTTAGAATCTAC	AGG	51.84
NM_024194.7	NP_077156.2	Lrrc40	Lrrc40_In3	Intron(2)	chr3:157747998	-	GGGGAAAGGTGAAAGACCAGAGG	GGGGAAAGGTGAAAGACCAG	AGG	71.9	chr3:157747406	+	GATGCTGTATTCTACCCAAGAGG	GATGCTGTATTCTACCCAAG	AGG	70.81	chr3:157748323	+	GCCATACAAACAGCACCTGTAGG	GCCATACAAACAGCACCTGT	AGG	69.44
NM_024194.7	NP_077156.2	Lrrc40	Lrrc40_In4	Intron(0)	chr3:157753313	-	GAGCTGCTTCCAGAAGACATGGG	GAGCTGCTTCCAGAAGACAT	GGG	75.99	chr3:157753473	+	GATGGTGAACTGCCTGACATGGG	GATGGTGAACTGCCTGACAT	GGG	69.85	chr3:157752927	+	GGGACAGTCCTCATATCCAAGGG	GGGACAGTCCTCATATCCAA	GGG	68.22
NM_024194.7	NP_077156.2	Lrrc40	Lrrc40_In5	Intron(1)	chr3:157755590	-	GCAGTGGACTATGTGTTCTGGGG	GCAGTGGACTATGTGTTCTG	GGG	73.99	chr3:157756769	-	GTATGTGTATGCTTGCACATGGG	GTATGTGTATGCTTGCACAT	GGG	73.63	chr3:157756384	+	GTTTTGGGAATCTAGATCTGAGG	GTTTTGGGAATCTAGATCTG	AGG	66.31
NM_024194.7	NP_077156.2	Lrrc40	Lrrc40_In6	Intron(0)	chr3:157757741	+	GGCTCTGCTGAGCTGTACTGTGG	GGCTCTGCTGAGCTGTACTG	TGG	57.77	chr3:157757723	-	GAGCCTCTCACCTCACTATAAGG	GAGCCTCTCACCTCACTATA	AGG	43.63
NM_024194.7	NP_077156.2	Lrrc40	Lrrc40_In7	Intron(2)	chr3:157759893	-	GACTTCACCCAATTACAGAAGGG	GACTTCACCCAATTACAGAA	GGG	68.35	chr3:157759403	+	GGGAAGAAGGGGATGAAGTGAGG	GGGAAGAAGGGGATGAAGTG	AGG	63.68	chr3:157759275	+	GAGTGGGAAGGGGTTGTGGGCGG	GAGTGGGAAGGGGTTGTGGG	CGG	59.36
NM_024194.7	NP_077156.2	Lrrc40	Lrrc40_In8	Intron(0)
NM_024194.7	NP_077156.2	Lrrc40	Lrrc40_In9	Intron(1)	chr3:157760744	+	GTAGGCACCAGGCAGGCACATGG	GTAGGCACCAGGCAGGCACA	TGG	60.54	chr3:157760574	-	GAATTAGAACCATGAATGCCAGG	GAATTAGAACCATGAATGCC	AGG	56.34	chr3:157760737	+	GGTCTCTGTAGGCACCAGGCAGG	GGTCTCTGTAGGCACCAGGC	AGG	55.37
NM_024194.7	NP_077156.2	Lrrc40	Lrrc40_In10	Intron(2)	chr3:157762484	-	GAGATGATGAACCTGCAAAGGGG	GAGATGATGAACCTGCAAAG	GGG	79.94	chr3:157763490	+	GTAGTGAAGCAGTTGCAGTGAGG	GTAGTGAAGCAGTTGCAGTG	AGG	72.8	chr3:157762551	+	GTAAAGTGCCTGAATATCCGGGG	GTAAAGTGCCTGAATATCCG	GGG	69.22
NM_024194.7	NP_077156.2	Lrrc40	Lrrc40_In11	Intron(2)	chr3:157765103	+	GTCTTAGTAGACACGACACATGG	GTCTTAGTAGACACGACACA	TGG	73.03	chr3:157764681	-	GAAACCCCTCTGATCCACTGTGG	GAAACCCCTCTGATCCACTG	TGG	66.87	chr3:157766463	+	GGGTACTGGGAATCAAAAGTGGG	GGGTACTGGGAATCAAAAGT	GGG	64.84
NM_024194.7	NP_077156.2	Lrrc40	Lrrc40_In12	Intron(2)	chr3:157767579	+	GTTGGCATAAAGTACAGTTGAGG	GTTGGCATAAAGTACAGTTG	AGG	67.27	chr3:157767469	+	GGGTGATACTGTGCATCCCAGGG	GGGTGATACTGTGCATCCCA	GGG	65.28	chr3:157767336	+	GCCCAACCAGGACAGTAGATAGG	GCCCAACCAGGACAGTAGAT	AGG	63.1
NM_024194.7	NP_077156.2	Lrrc40	Lrrc40_In13	Intron(2)	chr3:157768561	+	GTGATTGTTGTAGTGGAAAGTGG	GTGATTGTTGTAGTGGAAAG	TGG	67.01	chr3:157768586	-	GCTAACATCTGTTTACCTCAAGG	GCTAACATCTGTTTACCTCA	AGG	60.38	chr3:157768590	+	GAGGTAAACAGATGTTAGCCAGG	GAGGTAAACAGATGTTAGCC	AGG	58.72
NM_024194.7	NP_077156.2	Lrrc40	Lrrc40_In14	Intron(2)	chr3:157769713	+	GCTTATCCAGAATTGCACTGGGG	GCTTATCCAGAATTGCACTG	GGG	80.01	chr3:157771084	+	GAAGCTTGATGTCAAGAAGGGGG	GAAGCTTGATGTCAAGAAGG	GGG	69.1	chr3:157769890	-	GGTCAGAAAGAACAGTAGCAAGG	GGTCAGAAAGAACAGTAGCA	AGG	68.03
NM_001013806.2	NP_001013828.1	Ankrd13c	Ankrd13c_In1	Intron(1)	chr3:157657658	+	GGGCTGGAGAAGTGGCACCAGGG	GGGCTGGAGAAGTGGCACCA	GGG	74.11	chr3:157657043	-	GGTGTGAATAAATGACCCAGTGG	GGTGTGAATAAATGACCCAG	TGG	73.63	chr3:157663354	+	GGGTCACTCAATCCCCAAAGGGG	GGGTCACTCAATCCCCAAAG	GGG	72.44
NM_001013806.2	NP_001013828.1	Ankrd13c	Ankrd13c_In2	Intron(1)	chr3:157667151	-	GCTGGAACAAGCAGGACCAGAGG	GCTGGAACAAGCAGGACCAG	AGG	66.42	chr3:157667574	-	GTCTACAGTTCAGCTAAGCACGG	GTCTACAGTTCAGCTAAGCA	CGG	64.68	chr3:157667015	-	GAGGAAGAGGAGGAGGACAGTGG	GAGGAAGAGGAGGAGGACAG	TGG	57.16
NM_001013806.2	NP_001013828.1	Ankrd13c	Ankrd13c_In3	Intron(1)	chr3:157668161	-	GTCTTAGCACCAATATAAGGAGG	GTCTTAGCACCAATATAAGG	AGG	62.87	chr3:157675350	-	GGCAAATGGATAAGCCTGGAGGG	GGCAAATGGATAAGCCTGGA	GGG	61.95	chr3:157668134	+	GCAGAACAGTTGAGTCATGTGGG	GCAGAACAGTTGAGTCATGT	GGG	60.75
NM_001013806.2	NP_001013828.1	Ankrd13c	Ankrd13c_In4	Intron(0)	chr3:157678178	-	GGGGCTGGAGAGAGGTTCAGAGG	GGGGCTGGAGAGAGGTTCAG	AGG	59.52	chr3:157678052	+	GTAGGTAAGTAGGGTGCCCAGGG	GTAGGTAAGTAGGGTGCCCA	GGG	56.37	chr3:157678018	+	GTGTAGGTGTGCGTGTGTAGAGG	GTGTAGGTGTGCGTGTGTAG	AGG	55.69
NM_001013806.2	NP_001013828.1	Ankrd13c	Ankrd13c_In5	Intron(1)	chr3:157680359	+	GTTCAGTGAGAGACCCTAGGAGG	GTTCAGTGAGAGACCCTAGG	AGG	74.56	chr3:157680251	-	GTGCATCCAGCATTTTACACAGG	GTGCATCCAGCATTTTACAC	AGG	67.38	chr3:157678918	+	GTCTCACATCTTTACCACAGGGG	GTCTCACATCTTTACCACAG	GGG	64.86
NM_001013806.2	NP_001013828.1	Ankrd13c	Ankrd13c_In6	Intron(2)	chr3:157689236	+	GGGAGGGTAGTATCACCATGGGG	GGGAGGGTAGTATCACCATG	GGG	75.89	chr3:157684349	-	GTAGTGACACACACACACCATGG	GTAGTGACACACACACACCA	TGG	71.7	chr3:157690954	+	GAAGACCACTTTGACATCAGCGG	GAAGACCACTTTGACATCAG	CGG	70.12
NM_001013806.2	NP_001013828.1	Ankrd13c	Ankrd13c_In7	Intron(0)	chr3:157695244	-	GCTGACTGCAGCAGACTGTGAGG	GCTGACTGCAGCAGACTGTG	AGG	67.18	chr3:157694703	+	GTCTACAAAGCCCCGAACAGAGG	GTCTACAAAGCCCCGAACAG	AGG	65.9	chr3:157695354	-	GGAGGGAAGACAACTCTGGGTGG	GGAGGGAAGACAACTCTGGG	TGG	64.29
NM_001013806.2	NP_001013828.1	Ankrd13c	Ankrd13c_In8	Intron(0)	chr3:157698891	+	GCTTGCATGTGACACAGTGAAGG	GCTTGCATGTGACACAGTGA	AGG	67.24	chr3:157697615	+	GGGAAAGCTCAGAGAAAGTGTGG	GGGAAAGCTCAGAGAAAGTG	TGG	62.68	chr3:157698822	+	GAATTGGCTGTCCATGAGTGTGG	GAATTGGCTGTCCATGAGTG	TGG	62.48
NM_001013806.2	NP_001013828.1	Ankrd13c	Ankrd13c_In9	Intron(0)	chr3:157703664	-	GCACCTCTACAGACTTACGGAGG	GCACCTCTACAGACTTACGG	AGG	75.86	chr3:157700678	+	GTATGGGGCTCAGAAGAAGTGGG	GTATGGGGCTCAGAAGAAGT	GGG	67.33	chr3:157704260	-	GTGTGGGAAATGGAAGCAAGAGG	GTGTGGGAAATGGAAGCAAG	AGG	65.58
NM_001013806.2	NP_001013828.1	Ankrd13c	Ankrd13c_In10	Intron(2)	chr3:157705978	-	GCTTCTTCTTTAGCACAGTGGGG	GCTTCTTCTTTAGCACAGTG	GGG	68.37	chr3:157705966	-	GCACAGTGGGGTAGATACAAGGG	GCACAGTGGGGTAGATACAA	GGG	55.82	chr3:157706136	-	GATAGTTTCCTCTGACCTGCTGG	GATAGTTTCCTCTGACCTGC	TGG	40.4
NM_001013806.2	NP_001013828.1	Ankrd13c	Ankrd13c_In11	Intron(2)	chr3:157709245	-	GACTAACTTCCCAAGCACTGAGG	GACTAACTTCCCAAGCACTG	AGG	74.61	chr3:157709148	-	GGCTACTCAGTCATTTTGGGAGG	GGCTACTCAGTCATTTTGGG	AGG	65.04	chr3:157709216	-	GGTTCCAGTTGTGCACTACAGGG	GGTTCCAGTTGTGCACTACA	GGG	61.89
NM_001013806.2	NP_001013828.1	Ankrd13c	Ankrd13c_In12	Intron(1)	chr3:157710192	-	GGAGTTAGGATCAACCCACAAGG	GGAGTTAGGATCAACCCACA	AGG	73.03	chr3:157710104	+	GTACTTGCAGAGATCCTGAGAGG	GTACTTGCAGAGATCCTGAG	AGG	71.05	chr3:157710857	+	GCAACTTTACTTTCTCCCTGTGG	GCAACTTTACTTTCTCCCTG	TGG	68.49
NM_001359745.2	NP_001346674.1	Ptger3	Ptger3_In1	Intron(0)	chr3:157289080	+	GGGCATTACAGAGAGCAATGGGG	GGGCATTACAGAGAGCAATG	GGG	80.93	chr3:157298925	-	GATTACCAACTCTATCCCAGAGG	GATTACCAACTCTATCCCAG	AGG	76.76	chr3:157304005	-	GCTTCAGCTATTCCTCACGGGGG	GCTTCAGCTATTCCTCACGG	GGG	76.75
NM_001359745.2	NP_001346674.1	Ptger3	Ptger3_In2	Intron(0)	chr3:157319111	-	GAGTTCATAGATGAGCATGGTGG	GAGTTCATAGATGAGCATGG	TGG	79.64	chr3:157344352	-	GGCCAGGACAGTCTACACCAAGG	GGCCAGGACAGTCTACACCA	AGG	78.34	chr3:157328603	-	GGGTTGTCAAACAATCAATGGGG	GGGTTGTCAAACAATCAATG	GGG	76.34
NM_001359745.2	NP_001346674.1	Ptger3	Ptger3_In3	Intron(2)	chr3:157348634	-	GATACTTGCCATGGTACCCAGGG	GATACTTGCCATGGTACCCA	GGG	65.98	chr3:157347507	+	GTAGTGTGTAGTGAGGGCTGGGG	GTAGTGTGTAGTGAGGGCTG	GGG	63.02	chr3:157348983	-	GAAGACATTTTTACTGCACGTGG	GAAGACATTTTTACTGCACG	TGG	62.87
NM_017381.4	NP_059077.1	Zranb2	Zranb2_In1	Intron(2)	chr3:157240564	-	GTAGACAGAAGAGTAAACCCGGG	GTAGACAGAAGAGTAAACCC	GGG	74.75	chr3:157240830	-	GAGTCACACAGAAGGCAGAGAGG	GAGTCACACAGAAGGCAGAG	AGG	71.59	chr3:157240886	+	GCACCCATGTATATTTTGGGAGG	GCACCCATGTATATTTTGGG	AGG	66.13
NM_017381.4	NP_059077.1	Zranb2	Zranb2_In2	Intron(1)
NM_017381.4	NP_059077.1	Zranb2	Zranb2_In3	Intron(2)	chr3:157242442	-	GCAACAAAAAGTAGACCACAAGG	GCAACAAAAAGTAGACCACA	AGG	69.72	chr3:157242409	+	GCTGATAACCAAAGGTCTGGGGG	GCTGATAACCAAAGGTCTGG	GGG	69.68	chr3:157242427	+	GGGGGACATTGAAGACCTTGTGG	GGGGGACATTGAAGACCTTG	TGG	60.79
NM_017381.4	NP_059077.1	Zranb2	Zranb2_In4	Intron(1)	chr3:157245522	-	GAAGAAGGAGGAGACAAACGGGG	GAAGAAGGAGGAGACAAACG	GGG	72.57	chr3:157244154	-	GCCAGCACTAATGTACTCGGTGG	GCCAGCACTAATGTACTCGG	TGG	69.3	chr3:157244909	-	GTGCTAGAAGGTTCTACCAAGGG	GTGCTAGAAGGTTCTACCAA	GGG	64.12
NM_017381.4	NP_059077.1	Zranb2	Zranb2_In5	Intron(0)	chr3:157246547	-	GTACTTGCAGGTAGAGATGGAGG	GTACTTGCAGGTAGAGATGG	AGG	64.82	chr3:157246424	+	GTATGCATGTACGGTATAGGGGG	GTATGCATGTACGGTATAGG	GGG	62.58	chr3:157246454	+	GCCCTTGTGTGTATCTGTAGAGG	GCCCTTGTGTGTATCTGTAG	AGG	58.92
NM_017381.4	NP_059077.1	Zranb2	Zranb2_In6	Intron(0)	chr3:157247109	+	GTGTATGCTGTGAGAACCAGTGG	GTGTATGCTGTGAGAACCAG	TGG	66.11	chr3:157247034	+	GTATTCTAAACTAAGGCTGGTGG	GTATTCTAAACTAAGGCTGG	TGG	63.65	chr3:157247125	-	GCTCCTAGAAGCCATCCCACTGG	GCTCCTAGAAGCCATCCCAC	TGG	60.77
NM_017381.4	NP_059077.1	Zranb2	Zranb2_In7	Intron(2)	chr3:157248485	+	GTTGTCTGCAGTGAGCTGTGAGG	GTTGTCTGCAGTGAGCTGTG	AGG	73.74	chr3:157248207	+	GATAACTGTGATAGTCTCTGTGG	GATAACTGTGATAGTCTCTG	TGG	64.57	chr3:157248556	+	GTTTAATTGGGCTTGGAAAGTGG	GTTTAATTGGGCTTGGAAAG	TGG	55.55
NM_017381.4	NP_059077.1	Zranb2	Zranb2_In8	Intron(2)	chr3:157249700	+	GCTGCCATTGAGTCCCCCTGAGG	GCTGCCATTGAGTCCCCCTG	AGG	69.98	chr3:157250249	+	GAATTTTCCTGACAAATGGGAGG	GAATTTTCCTGACAAATGGG	AGG	67.46	chr3:157248988	-	GTAGGTGCGTTAGATTCCCAGGG	GTAGGTGCGTTAGATTCCCA	GGG	67.01
NM_017381.4	NP_059077.1	Zranb2	Zranb2_In9	Intron(2)	chr3:157251939	+	GAGACCCAGTGTGTTCTCTGTGG	GAGACCCAGTGTGTTCTCTG	TGG	70.31	chr3:157251782	-	GAGTAAGTCAGTATCAACCTGGG	GAGTAAGTCAGTATCAACCT	GGG	70.18	chr3:157251922	-	GGTCTCTATGGAACACAGCAAGG	GGTCTCTATGGAACACAGCA	AGG	59.4
NM_001039094.3	NP_001034183.1	Negr1	Negr1_In1	Intron(2)	chr3:156513009	+	GCACGACACAGAGATCTGAGGGG	GCACGACACAGAGATCTGAG	GGG	81.12	chr3:156393706	+	GTAAGGACATGTGACCACCGTGG	GTAAGGACATGTGACCACCG	TGG	80.35	chr3:156404855	-	GTAGTGATGTAAGGACATGGTGG	GTAGTGATGTAAGGACATGG	TGG	79.11
NM_001039094.3	NP_001034183.1	Negr1	Negr1_In2	Intron(1)	chr3:156614716	+	GAGATGTAGATGATTCACAGCGG	GAGATGTAGATGATTCACAG	CGG	80.33	chr3:156699823	+	GTGTTGAACAGCCATCACCGTGG	GTGTTGAACAGCCATCACCG	TGG	80.22	chr3:156662171	+	GCAGTAGGGAGAGAGCAGAGGGG	GCAGTAGGGAGAGAGCAGAG	GGG	79.12
NM_001039094.3	NP_001034183.1	Negr1	Negr1_In3	Intron(1)	chr3:156773750	+	GTCCTAGACAGAACCCACAGGGG	GTCCTAGACAGAACCCACAG	GGG	81.61	chr3:156767410	-	GATGTGTTCTTAGAGCACAGAGG	GATGTGTTCTTAGAGCACAG	AGG	81.08	chr3:156731953	+	GGGCTGGAAGAGTGGCACTGAGG	GGGCTGGAAGAGTGGCACTG	AGG	79.85
NM_001039094.3	NP_001034183.1	Negr1	Negr1_In4	Intron(1)	chr3:156847324	-	GAGCTGAAACAGATGCACAGTGG	GAGCTGAAACAGATGCACAG	TGG	82.57	chr3:156825271	-	GCGTCCTTACTTGTACACAGAGG	GCGTCCTTACTTGTACACAG	AGG	80.08	chr3:156783082	+	GCAGATCACATGCTTCACAGGGG	GCAGATCACATGCTTCACAG	GGG	78.7
NM_001039094.3	NP_001034183.1	Negr1	Negr1_In5	Intron(2)	chr3:156854653	-	GCATTGGGTGAGTTTCACTGTGG	GCATTGGGTGAGTTTCACTG	TGG	81.17	chr3:156852638	+	GCCAGACATGAAGATCACTGTGG	GCCAGACATGAAGATCACTG	TGG	73.8	chr3:156855477	-	GGATGAGTTTCACTGTGATGAGG	GGATGAGTTTCACTGTGATG	AGG	69.95
NM_001039094.3	NP_001034183.1	Negr1	Negr1_In6	Intron(1)	chr3:156915376	+	GATATGCTGAGTGAGCAGTGAGG	GATATGCTGAGTGAGCAGTG	AGG	86.47	chr3:156911690	+	GTTTGGTAAAGACATCACAGGGG	GTTTGGTAAAGACATCACAG	GGG	82.84	chr3:156881427	-	GTAGTAGCACCACCACACGGAGG	GTAGTAGCACCACCACACGG	AGG	79.05
NM_028938.2	NP_083214.2	Lrriq3	Lrriq3_In2	Intron(0)	chr3:154806119	+	GTGAGTGCAGGTGTTCATGGGGG	GTGAGTGCAGGTGTTCATGG	GGG	72.58	chr3:154805874	-	GGATAACTACACATGTGGCGTGG	GGATAACTACACATGTGGCG	TGG	69.77	chr3:154805048	-	GATACAGTTACAAGCCAGTGGGG	GATACAGTTACAAGCCAGTG	GGG	66.46
NM_028938.2	NP_083214.2	Lrriq3	Lrriq3_In3	Intron(0)	chr3:154807541	+	GATGCACATCAACTCTACAGTGG	GATGCACATCAACTCTACAG	TGG	76.6	chr3:154811426	-	GACACAAGGCAACAACAGGGAGG	GACACAAGGCAACAACAGGG	AGG	71.8	chr3:154815800	+	GGAGACATTTGCAGACACAGAGG	GGAGACATTTGCAGACACAG	AGG	71.62
NM_028938.2	NP_083214.2	Lrriq3	Lrriq3_In4	Intron(2)	chr3:154827166	+	GCCAGTTACTCATCACACAGAGG	GCCAGTTACTCATCACACAG	AGG	78.81	chr3:154826861	+	GTACCTACAGAGTAAACACAAGG	GTACCTACAGAGTAAACACA	AGG	74.32	chr3:154830011	+	GTCAGAAAACAAGAGCTGGGAGG	GTCAGAAAACAAGAGCTGGG	AGG	73.79
NM_028938.2	NP_083214.2	Lrriq3	Lrriq3_In5	Intron(0)	chr3:154846752	+	GTCCTTAACGACAAGCAAGGAGG	GTCCTTAACGACAAGCAAGG	AGG	75.49	chr3:154848540	+	GCCTGCATTTAAGATCCCCGAGG	GCCTGCATTTAAGATCCCCG	AGG	74.56	chr3:154838883	+	GGGGTTGAATGACTATACCGAGG	GGGGTTGAATGACTATACCG	AGG	73.99
NM_028938.2	NP_083214.2	Lrriq3	Lrriq3_In6	Intron(1)	chr3:154884622	-	GTGCATAAGCATGTGCACAGGGG	GTGCATAAGCATGTGCACAG	GGG	77.84	chr3:154878890	+	GAGCTACTGGATTATCACTGTGG	GAGCTACTGGATTATCACTG	TGG	75.11	chr3:154888285	-	GAGGGACTGGAAACAAGGGAAGG	GAGGGACTGGAAACAAGGGA	AGG	73.27
NM_028938.2	NP_083214.2	Lrriq3	Lrriq3_In7	Intron(2)	chr3:154898352	+	GTGCTTCATGGATCAGACTGGGG	GTGCTTCATGGATCAGACTG	GGG	72.46	chr3:154897501	+	GATATCCTGAGAGCAAAGAGTGG	GATATCCTGAGAGCAAAGAG	TGG	68.96	chr3:154898974	+	GAGTTCCAAGAAGTCTGACATGG	GAGTTCCAAGAAGTCTGACA	TGG	67.84
NM_175176.3	NP_780385.1	Erich3	Erich3_In1	Intron(0)	chr3:154417580	+	GTCTAAGGATTGGAAGACCACGG	GTCTAAGGATTGGAAGACCA	CGG	68.2	chr3:154417782	-	GATGGTGGTATACCATCAGGTGG	GATGGTGGTATACCATCAGG	TGG	64.81	chr3:154417109	-	GTGCCTCAGAGTAAATTTGGAGG	GTGCCTCAGAGTAAATTTGG	AGG	64.47
NM_175176.3	NP_780385.1	Erich3	Erich3_In2	Intron(0)	chr3:154424566	-	GACAAACTGTCAAACCACATGGG	GACAAACTGTCAAACCACAT	GGG	71.63	chr3:154422716	-	GATCAGCACTAAGAGACTCAGGG	GATCAGCACTAAGAGACTCA	GGG	70.69	chr3:154422099	-	GGAGGTATGTGTAATACATGTGG	GGAGGTATGTGTAATACATG	TGG	69.11
NM_175176.3	NP_780385.1	Erich3	Erich3_In3	Intron(1)	chr3:154430074	-	GACCAAACAAGAAAGCCTGGAGG	GACCAAACAAGAAAGCCTGG	AGG	76.47	chr3:154431605	-	GGTACACTCAAGGAAACACAGGG	GGTACACTCAAGGAAACACA	GGG	75.17	chr3:154428124	-	GTTATAGAGAGAAGGCACGTGGG	GTTATAGAGAGAAGGCACGT	GGG	72.4
NM_175176.3	NP_780385.1	Erich3	Erich3_In4	Intron(2)	chr3:154434475	+	GATTTCCTGAGCCAAATGTGTGG	GATTTCCTGAGCCAAATGTG	TGG	70.79	chr3:154436137	+	GACTTGGAAAGAGCACAACATGG	GACTTGGAAAGAGCACAACA	TGG	69.62	chr3:154437456	-	GCTGTCGAACAAGAGGAAGTGGG	GCTGTCGAACAAGAGGAAGT	GGG	68.59
NM_175176.3	NP_780385.1	Erich3	Erich3_In5	Intron(1)	chr3:154444350	-	GTTAATCTAGAGACCCAGTGAGG	GTTAATCTAGAGACCCAGTG	AGG	77.31	chr3:154441107	-	GCACTAACAAGGTTGTCAAGGGG	GCACTAACAAGGTTGTCAAG	GGG	70.11	chr3:154440317	-	GCTTAAAATTCCCCATCCAGAGG	GCTTAAAATTCCCCATCCAG	AGG	69.22
NM_175176.3	NP_780385.1	Erich3	Erich3_In6	Intron(1)	chr3:154449430	-	GCTCTCCCCCATCCAAACGTGGG	GCTCTCCCCCATCCAAACGT	GGG	71.81	chr3:154450138	+	GGTTCAACCAGACAGTGCAAAGG	GGTTCAACCAGACAGTGCAA	AGG	69.28	chr3:154448292	-	GGCAGTGTATGTGCACACCCAGG	GGCAGTGTATGTGCACACCC	AGG	69.07
NM_009968.4	NP_034098.1	Cryz	Cryz_In2	Intron(0)	chr3:154310909	-	GACCAAGCATTAGTGCAGAGGGG	GACCAAGCATTAGTGCAGAG	GGG	74.51	chr3:154311481	-	GTGTTTGTCAAGCTCACCACAGG	GTGTTTGTCAAGCTCACCAC	AGG	61.88	chr3:154311783	+	GCTTACAATCCCACGAGCAATGG	GCTTACAATCCCACGAGCAA	TGG	54.51
NM_009968.4	NP_034098.1	Cryz	Cryz_In3	Intron(0)	chr3:154316528	-	GAAACAATGAAAGAAGCCCGGGG	GAAACAATGAAAGAAGCCCG	GGG	70.68	chr3:154316753	-	GCTCTTCCACATAAGCATCACGG	GCTCTTCCACATAAGCATCA	CGG	69.82	chr3:154316727	+	GATGAGCACACACCTTCGGGGGG	GATGAGCACACACCTTCGGG	GGG	69.79
NM_009968.4	NP_034098.1	Cryz	Cryz_In4	Intron(2)	chr3:154319045	-	GCAGATCAGCCATTATCCTGCGG	GCAGATCAGCCATTATCCTG	CGG	74.33	chr3:154317764	-	GTTTGAATGCTCAATGACCAGGG	GTTTGAATGCTCAATGACCA	GGG	73.36	chr3:154319215	+	GGCAGGTGACAGATGCCCAGTGG	GGCAGGTGACAGATGCCCAG	TGG	72.35
NM_009968.4	NP_034098.1	Cryz	Cryz_In5	Intron(0)	chr3:154323315	-	GAAGTCAACAGAAAGCACTGGGG	GAAGTCAACAGAAAGCACTG	GGG	83.38	chr3:154323022	-	GACAACACTGAGAGCCATGGTGG	GACAACACTGAGAGCCATGG	TGG	73.07	chr3:154323224	-	GGAGAAAATGAGGAGAAAGGGGG	GGAGAAAATGAGGAGAAAGG	GGG	70.8
NM_009968.4	NP_034098.1	Cryz	Cryz_In6	Intron(0)	chr3:154325367	+	GTGTACTCTGACATTCACAGTGG	GTGTACTCTGACATTCACAG	TGG	79.47	chr3:154325362	-	GTGAATGTCAGAGTACACACAGG	GTGAATGTCAGAGTACACAC	AGG	74.76	chr3:154325963	-	GCTCACGCGGAGACAGCACAGGG	GCTCACGCGGAGACAGCACA	GGG	70.55
NM_009968.4	NP_034098.1	Cryz	Cryz_In7	Intron(0)
NM_009968.4	NP_034098.1	Cryz	Cryz_In8	Intron(0)
NM_001081263.1	NP_001074732.1	Slc44a5	Slc44a5_In1	Intron(1)	chr3:153806687	+	GTTGTGGATATGAACCACTGCGG	GTTGTGGATATGAACCACTG	CGG	83.35	chr3:153845880	-	GGAGCAGTGAAATAACACAGAGG	GGAGCAGTGAAATAACACAG	AGG	82.4	chr3:153719710	+	GGATGCTTTGAGAAACACAGGGG	GGATGCTTTGAGAAACACAG	GGG	81.81
NM_001081263.1	NP_001074732.1	Slc44a5	Slc44a5_In2	Intron(2)	chr3:153885271	+	GACTGATGTATAAAACCCTGTGG	GACTGATGTATAAAACCCTG	TGG	78.32	chr3:153895427	+	GGAGGAGTTATACACCTACGGGG	GGAGGAGTTATACACCTACG	GGG	77.7	chr3:153882678	-	GGAACCAGGAGACATCACACTGG	GGAACCAGGAGACATCACAC	TGG	76.61
NM_001081263.1	NP_001074732.1	Slc44a5	Slc44a5_In3	Intron(1)	chr3:153919729	+	GAGGCCATCCTGGATCACAGGGG	GAGGCCATCCTGGATCACAG	GGG	79.87	chr3:153912868	+	GATAAGGGAGTGAAGCATGGCGG	GATAAGGGAGTGAAGCATGG	CGG	75.77	chr3:153916883	+	GGAACCTGGAAAAGTCAGAGAGG	GGAACCTGGAAAAGTCAGAG	AGG	73.25
NM_001081263.1	NP_001074732.1	Slc44a5	Slc44a5_In4	Intron(2)	chr3:153932120	+	GTGTAACTTTCTCTGCACAGGGG	GTGTAACTTTCTCTGCACAG	GGG	80.39	chr3:153934201	-	GTGAAGATGACCATGCACTGAGG	GTGAAGATGACCATGCACTG	AGG	80.08	chr3:153934003	-	GTGAAGATGACCATGCAGTGAGG	GTGAAGATGACCATGCAGTG	AGG	79.29
NM_001081263.1	NP_001074732.1	Slc44a5	Slc44a5_In5	Intron(0)	chr3:153943973	+	GAGGTGGGAAAAGGACACATGGG	GAGGTGGGAAAAGGACACAT	GGG	73.31	chr3:153942306	-	GCATTGTGAAGGAATGCTGACGG	GCATTGTGAAGGAATGCTGA	CGG	69.5	chr3:153941907	-	GCATCAAATATACAGGCCAGGGG	GCATCAAATATACAGGCCAG	GGG	68.47
NM_001081263.1	NP_001074732.1	Slc44a5	Slc44a5_In6	Intron(0)	chr3:153945275	-	GGATGAAGTTCAGGTGAGGGGGG	GGATGAAGTTCAGGTGAGGG	GGG	63.18	chr3:153945276	-	GGGATGAAGTTCAGGTGAGGGGG	GGGATGAAGTTCAGGTGAGG	GGG	59.59	chr3:153945498	+	GTCTAAGTCCACCCTTACCTAGG	GTCTAAGTCCACCCTTACCT	AGG	54.94
NM_001081263.1	NP_001074732.1	Slc44a5	Slc44a5_In7	Intron(1)	chr3:153947526	+	GTGACTAAGGGTGAGCAGAGAGG	GTGACTAAGGGTGAGCAGAG	AGG	72.37	chr3:153948302	-	GTCCTGAACACTGAGTGATGCGG	GTCCTGAACACTGAGTGATG	CGG	68.09	chr3:153946220	-	GACACATATAATCACACTGGTGG	GACACATATAATCACACTGG	TGG	66.52
NM_001081263.1	NP_001074732.1	Slc44a5	Slc44a5_In8	Intron(2)	chr3:153948960	+	GAACATATCAGTCACCCTTGAGG	GAACATATCAGTCACCCTTG	AGG	70.55	chr3:153949035	+	GGCAGATGCTGTCTAAGACCAGG	GGCAGATGCTGTCTAAGACC	AGG	58.66	chr3:153949005	+	GTTTGCTGCAGCTAGTAAAAGGG	GTTTGCTGCAGCTAGTAAAA	GGG	37.54
NM_001081263.1	NP_001074732.1	Slc44a5	Slc44a5_In9	Intron(2)	chr3:153949562	-	GGTCAAGGGAGAGATACAGGAGG	GGTCAAGGGAGAGATACAGG	AGG	74.97	chr3:153951662	+	GCACTGGGATTACAGGCACGAGG	GCACTGGGATTACAGGCACG	AGG	69.45	chr3:153950097	-	GAGAGACCAGAAATCAAAGGTGG	GAGAGACCAGAAATCAAAGG	TGG	67.31
NM_001081263.1	NP_001074732.1	Slc44a5	Slc44a5_In10	Intron(1)	chr3:153954924	-	GTTGTCCAAGACAGTCACAGAGG	GTTGTCCAAGACAGTCACAG	AGG	78.4	chr3:153955935	+	GTGGCTGGCAGTGAAGCACAAGG	GTGGCTGGCAGTGAAGCACA	AGG	68.01	chr3:153954489	-	GAGGAAGCACAGAGGCACAGTGG	GAGGAAGCACAGAGGCACAG	TGG	67.64
NM_001081263.1	NP_001074732.1	Slc44a5	Slc44a5_In11	Intron(1)	chr3:153958957	+	GTTCCTTACTTAGTGCCAAGGGG	GTTCCTTACTTAGTGCCAAG	GGG	74.02	chr3:153957414	-	GAACAGGGAAGACAGCCCCTTGG	GAACAGGGAAGACAGCCCCT	TGG	66.56	chr3:153958058	+	GCCGGCCATAGAGCAGCTGGGGG	GCCGGCCATAGAGCAGCTGG	GGG	64.13
NM_001081263.1	NP_001074732.1	Slc44a5	Slc44a5_In12	Intron(2)	chr3:153961163	+	GACGGGCTAATAGATTAGGGGGG	GACGGGCTAATAGATTAGGG	GGG	73.3	chr3:153961255	+	GAGCGCATAGGAAAGGACAGAGG	GAGCGCATAGGAAAGGACAG	AGG	72.68	chr3:153961312	+	GTGCTGGTGCATTTGATGTGCGG	GTGCTGGTGCATTTGATGTG	CGG	68.38
NM_001081263.1	NP_001074732.1	Slc44a5	Slc44a5_In13	Intron(2)	chr3:153962605	-	GCATCTGTTCCTGAGCAGCAAGG	GCATCTGTTCCTGAGCAGCA	AGG	67.64	chr3:153962562	-	GTCAGTTATAGAGAGAGGGGAGG	GTCAGTTATAGAGAGAGGGG	AGG	62.47	chr3:153962565	-	GAAGTCAGTTATAGAGAGAGGGG	GAAGTCAGTTATAGAGAGAG	GGG	60.27
NM_001081263.1	NP_001074732.1	Slc44a5	Slc44a5_In14	Intron(0)	chr3:153963774	+	GACAACCAAAAGTTATGGGGGGG	GACAACCAAAAGTTATGGGG	GGG	66.65	chr3:153963772	+	GTGACAACCAAAAGTTATGGGGG	GTGACAACCAAAAGTTATGG	GGG	60.19
NM_001081263.1	NP_001074732.1	Slc44a5	Slc44a5_In15	Intron(2)	chr3:153964270	-	GCTATAGCCAGAGAAGGCAAGGG	GCTATAGCCAGAGAAGGCAA	GGG	64.52	chr3:153964355	+	GAGATAGAGTTGGGTGACAAGGG	GAGATAGAGTTGGGTGACAA	GGG	61.76	chr3:153964515	-	GGTAAAGTGGATCAGCGGACAGG	GGTAAAGTGGATCAGCGGAC	AGG	57.48
NM_001081263.1	NP_001074732.1	Slc44a5	Slc44a5_In16	Intron(1)	chr3:153966030	-	GTGAATGGACTGTTGACATGGGG	GTGAATGGACTGTTGACATG	GGG	73.41	chr3:153966214	+	GGGCAAGCGAGAGAAGAATGAGG	GGGCAAGCGAGAGAAGAATG	AGG	71.52	chr3:153966031	-	GGTGAATGGACTGTTGACATGGG	GGTGAATGGACTGTTGACAT	GGG	67.85
NM_001081263.1	NP_001074732.1	Slc44a5	Slc44a5_In17	Intron(0)	chr3:153968035	-	GTGGTGATAAGTAAGCCTTGGGG	GTGGTGATAAGTAAGCCTTG	GGG	85.08	chr3:153968042	+	GCTTACTTATCACCACAGTGGGG	GCTTACTTATCACCACAGTG	GGG	77.61	chr3:153968020	+	GTAGAAACTGCAGTACCCCAAGG	GTAGAAACTGCAGTACCCCA	AGG	66.69
NM_001081263.1	NP_001074732.1	Slc44a5	Slc44a5_In18	Intron(2)	chr3:153969413	-	GCACTGTAGGACCAGGACCATGG	GCACTGTAGGACCAGGACCA	TGG	64.47	chr3:153969426	-	GCCACAGACGAGAGCACTGTAGG	GCCACAGACGAGAGCACTGT	AGG	64.03	chr3:153969374	-	GGTGTCTGGCTGTCTCTCTGAGG	GGTGTCTGGCTGTCTCTCTG	AGG	63.5
NM_001081263.1	NP_001074732.1	Slc44a5	Slc44a5_In19	Intron(1)
NM_001081263.1	NP_001074732.1	Slc44a5	Slc44a5_In20	Intron(0)	chr3:153970614	+	GCCAACACTCCAGAGCTCTGGGG	GCCAACACTCCAGAGCTCTG	GGG	70.49	chr3:153970084	-	GGGAGGTAGTGAGGTCACAATGG	GGGAGGTAGTGAGGTCACAA	TGG	68.71	chr3:153970039	-	GTGCCTGCTACCAAGAGACGTGG	GTGCCTGCTACCAAGAGACG	TGG	68.6
NM_001081263.1	NP_001074732.1	Slc44a5	Slc44a5_In21	Intron(1)	chr3:153974090	-	GACTGTGTGAGGAAGCTCAGGGG	GACTGTGTGAGGAAGCTCAG	GGG	72.72	chr3:153972432	-	GTATGAGTACAGGTGTTCAGAGG	GTATGAGTACAGGTGTTCAG	AGG	69.66	chr3:153973239	-	GGACCCAGGATTTTACAAAGTGG	GGACCCAGGATTTTACAAAG	TGG	68.39
NM_025758.4	NP_080034.2	Asb17	Asb17_In1	Intron(2)	chr3:153553100	-	GAAAGGTTACATCTGCACAGAGG	GAAAGGTTACATCTGCACAG	AGG	82.19	chr3:153552148	-	GTCATGGTAAGAGATGACATGGG	GTCATGGTAAGAGATGACAT	GGG	79.58	chr3:153554620	+	GTGACCTCATGAAACCTCAGGGG	GTGACCTCATGAAACCTCAG	GGG	77.13
NM_025758.4	NP_080034.2	Asb17	Asb17_In2	Intron(0)	chr3:153558134	-	GTGCTTAAAAGGGTGTGGTGTGG	GTGCTTAAAAGGGTGTGGTG	TGG	71	chr3:153556678	-	GCACCCCAAAGAGCAACACTCGG	GCACCCCAAAGAGCAACACT	CGG	69.78	chr3:153558545	-	GTAGAGTGCCAAGACTTCAGTGG	GTAGAGTGCCAAGACTTCAG	TGG	68.32
NM_025662.5	NP_079938.1	Pigk	Pigk_In1	Intron(0)	chr3:152422471	+	GTCTAGTACACCAGTCCCAGAGG	GTCTAGTACACCAGTCCCAG	AGG	72.31	chr3:152422189	-	GACACCCACAGATACATACAAGG	GACACCCACAGATACATACA	AGG	68.75	chr3:152422513	-	GTATGTATGTATGTCCACACAGG	GTATGTATGTATGTCCACAC	AGG	65.25
NM_025662.5	NP_079938.1	Pigk	Pigk_In2	Intron(0)	chr3:152425533	+	GAGTACCAGAAGTGGCACAGGGG	GAGTACCAGAAGTGGCACAG	GGG	75.82	chr3:152427106	+	GGTGAGTACAGTACCCGTGGAGG	GGTGAGTACAGTACCCGTGG	AGG	71.47	chr3:152426093	-	GGACCTTCTAAAATGACACAAGG	GGACCTTCTAAAATGACACA	AGG	70.5
NM_025662.5	NP_079938.1	Pigk	Pigk_In3	Intron(2)	chr3:152442287	+	GGGTAATAGTACTTACACTGAGG	GGGTAATAGTACTTACACTG	AGG	74.99	chr3:152441100	+	GTCCAGTGATGAGTGCAGGGAGG	GTCCAGTGATGAGTGCAGGG	AGG	74.49	chr3:152438860	-	GAAGCTCAGGAGGGTCACGGGGG	GAAGCTCAGGAGGGTCACGG	GGG	73.99
NM_025662.5	NP_079938.1	Pigk	Pigk_In4	Intron(0)	chr3:152445590	-	GAGTGCCTCAGCCTGCAGCGGGG	GAGTGCCTCAGCCTGCAGCG	GGG	71.24	chr3:152445520	-	GGCAAGAGAAGGGAACCCCAAGG	GGCAAGAGAAGGGAACCCCA	AGG	66.95	chr3:152444641	-	GCTGCTCTGACAACTGATGTGGG	GCTGCTCTGACAACTGATGT	GGG	62.7
NM_025662.5	NP_079938.1	Pigk	Pigk_In5	Intron(1)	chr3:152446425	-	GCTGAGAAGGACGACCCAAGGGG	GCTGAGAAGGACGACCCAAG	GGG	74.92	chr3:152447346	-	GAGTCCATTCGCTGGCCAGGGGG	GAGTCCATTCGCTGGCCAGG	GGG	70.01	chr3:152447287	+	GCCTGCACATGGCACATCGAGGG	GCCTGCACATGGCACATCGA	GGG	66.82
NM_025662.5	NP_079938.1	Pigk	Pigk_In6	Intron(2)	chr3:152448290	+	GAACCAGGGTTTATGCACACCGG	GAACCAGGGTTTATGCACAC	CGG	65.4	chr3:152449710	-	GTACCATACTCAAGCAATGGAGG	GTACCATACTCAAGCAATGG	AGG	63.74	chr3:152448601	+	GTGTGTGCTTGTGCATGTGGAGG	GTGTGTGCTTGTGCATGTGG	AGG	62.82
NM_025662.5	NP_079938.1	Pigk	Pigk_In7	Intron(0)
NM_025662.5	NP_079938.1	Pigk	Pigk_In8	Intron(0)	chr3:152451873	+	GAACTGGAGAGGGATGCTAAGGG	GAACTGGAGAGGGATGCTAA	GGG	74.19	chr3:152451863	+	GTGGGTCACAGAACTGGAGAGGG	GTGGGTCACAGAACTGGAGA	GGG	70.11	chr3:152450541	-	GATGCAAAGACAGCACCCATGGG	GATGCAAAGACAGCACCCAT	GGG	66.9
NM_025662.5	NP_079938.1	Pigk	Pigk_In9	Intron(2)	chr3:152470359	-	GGTGCCCTTAGTCATCACAGAGG	GGTGCCCTTAGTCATCACAG	AGG	81.16	chr3:152463182	+	GGGCTGCTTAAGCTACCCAGGGG	GGGCTGCTTAAGCTACCCAG	GGG	78.69	chr3:152468219	-	GTAGCTCACCAGTCTCACAGTGG	GTAGCTCACCAGTCTCACAG	TGG	77.39
NM_025662.5	NP_079938.1	Pigk	Pigk_In10	Intron(0)	chr3:152474491	+	GATGCCGTCTCAGTACACGGGGG	GATGCCGTCTCAGTACACGG	GGG	83.63	chr3:152474791	-	GTTCATGGGTACACTCACGGAGG	GTTCATGGGTACACTCACGG	AGG	78.57	chr3:152475984	+	GCGTAACTGGAGTGTCACGGTGG	GCGTAACTGGAGTGTCACGG	TGG	77.72
NM_001080755.2	NP_001074224.1	Zzz3	Zzz3_In4	Intron(2)	chr3:152139267	-	GGATCCAAGAGGTATCCAAGGGG	GGATCCAAGAGGTATCCAAG	GGG	78.82	chr3:152151785	+	GACAAGTAGGTAGAGTTACGGGG	GACAAGTAGGTAGAGTTACG	GGG	76.32	chr3:152141387	-	GACAGAGGACAGTAACCAGGAGG	GACAGAGGACAGTAACCAGG	AGG	75.25
NM_001080755.2	NP_001074224.1	Zzz3	Zzz3_In5	Intron(0)	chr3:152154201	+	GAGCTGATAGGTGTTTGGTGTGG	GAGCTGATAGGTGTTTGGTG	TGG	67.99	chr3:152154050	-	GTGCTGGGGGTCAAACCTGGGGG	GTGCTGGGGGTCAAACCTGG	GGG	64.56	chr3:152152827	-	GGCCTCAGAGGGTAATAGGGTGG	GGCCTCAGAGGGTAATAGGG	TGG	59.63
NM_001080755.2	NP_001074224.1	Zzz3	Zzz3_In6	Intron(1)
NM_001080755.2	NP_001074224.1	Zzz3	Zzz3_In7	Intron(0)	chr3:152155016	-	GACTAGGAACAGCACCCACAAGG	GACTAGGAACAGCACCCACA	AGG	65.23	chr3:152155042	+	GTGCACTATAAAGTGTGACCAGG	GTGCACTATAAAGTGTGACC	AGG	60.82	chr3:152155038	-	GTCACACTTTATAGTGCACTGGG	GTCACACTTTATAGTGCACT	GGG	55
NM_001080755.2	NP_001074224.1	Zzz3	Zzz3_In8	Intron(0)	chr3:152155734	+	GAGGATTGTATAAAAAGCCCAGG	GAGGATTGTATAAAAAGCCC	AGG	56.61	chr3:152155670	+	GGGGAACTGAGAAGCTAGACTGG	GGGGAACTGAGAAGCTAGAC	TGG	48.83	chr3:152155750	+	GCCCAGGAAGTTTGATTTTATGG	GCCCAGGAAGTTTGATTTTA	TGG	5.57
NM_001080755.2	NP_001074224.1	Zzz3	Zzz3_In9	Intron(0)	chr3:152156724	-	GTGAGCACCGAGGAGCACACAGG	GTGAGCACCGAGGAGCACAC	AGG	67.32	chr3:152156731	+	GCTCCTCGGTGCTCACCAGGAGG	GCTCCTCGGTGCTCACCAGG	AGG	67.25	chr3:152156673	-	GAAAACAAGACAATCAGGGATGG	GAAAACAAGACAATCAGGGA	TGG	63.51
NM_001080755.2	NP_001074224.1	Zzz3	Zzz3_In10	Intron(0)	chr3:152157140	+	GTAGGCTGTACATGAACCAGTGG	GTAGGCTGTACATGAACCAG	TGG	70.57	chr3:152157265	-	GGAGGTGGAGTTCCAAGGTGAGG	GGAGGTGGAGTTCCAAGGTG	AGG	64.67	chr3:152157286	-	GCTACACAATTATAAGCGTGAGG	GCTACACAATTATAAGCGTG	AGG	61.02
NM_001080755.2	NP_001074224.1	Zzz3	Zzz3_In11	Intron(0)	chr3:152158726	-	GAGGCCATCGAGAATCAATGGGG	GAGGCCATCGAGAATCAATG	GGG	72.85	chr3:152160711	+	GCCTTGCCCAGCATAGTGAGTGG	GCCTTGCCCAGCATAGTGAG	TGG	69.73	chr3:152158181	+	GTGCTACAGTGTGTGTTGCAAGG	GTGCTACAGTGTGTGTTGCA	AGG	66.61
NM_001080755.2	NP_001074224.1	Zzz3	Zzz3_In12	Intron(0)	chr3:152162173	+	GGAGGTTAGAAACAGACAGGTGG	GGAGGTTAGAAACAGACAGG	TGG	67.78	chr3:152162888	+	GCTGCATTCTGCTCTTCTGGCGG	GCTGCATTCTGCTCTTCTGG	CGG	66.82	chr3:152163092	-	GCCTACAATGACAAGAAAGCAGG	GCCTACAATGACAAGAAAGC	AGG	61.93
NM_001080755.2	NP_001074224.1	Zzz3	Zzz3_In13	Intron(2)
NM_133247.3	NP_573510.2	Usp33	Usp33_In2	Intron(0)
NM_133247.3	NP_573510.2	Usp33	Usp33_In3	Intron(0)	chr3:152064027	+	GAGCTTTTAGTAAACCACTCAGG	GAGCTTTTAGTAAACCACTC	AGG	54.03
NM_133247.3	NP_573510.2	Usp33	Usp33_In4	Intron(0)	chr3:152065693	+	GAATGAGGGGACAGACAGTGGGG	GAATGAGGGGACAGACAGTG	GGG	71.27	chr3:152065181	-	GGATGCTACAGACTATCACTGGG	GGATGCTACAGACTATCACT	GGG	70.86	chr3:152065014	-	GGATTAAGAGTTGGAACACACGG	GGATTAAGAGTTGGAACACA	CGG	68.04
NM_133247.3	NP_573510.2	Usp33	Usp33_In5	Intron(0)	chr3:152066700	+	GTAACTCATACAGAGAAGCTGGG	GTAACTCATACAGAGAAGCT	GGG	66.83	chr3:152066833	+	GCAGAAATGTCACTTTTGGGGGG	GCAGAAATGTCACTTTTGGG	GGG	65.09	chr3:152066529	-	GAGGAGAGGGAACAGGAAAGGGG	GAGGAGAGGGAACAGGAAAG	GGG	63.79
NM_133247.3	NP_573510.2	Usp33	Usp33_In6	Intron(1)	chr3:152069355	-	GCAGCGCCTGAACAACTCAGTGG	GCAGCGCCTGAACAACTCAG	TGG	72.74	chr3:152069332	+	GTGAGAAATTTCCAACAGTGTGG	GTGAGAAATTTCCAACAGTG	TGG	71.01	chr3:152069448	-	GCCCAGAATTCAATGCCTAGTGG	GCCCAGAATTCAATGCCTAG	TGG	69.58
NM_133247.3	NP_573510.2	Usp33	Usp33_In7	Intron(2)	chr3:152069934	+	GAAGACATCTGCTGTCCCAGTGG	GAAGACATCTGCTGTCCCAG	TGG	71.53	chr3:152071168	+	GTCAGAGAATCAGAGTCCTGGGG	GTCAGAGAATCAGAGTCCTG	GGG	68.99	chr3:152069927	-	GACAGCAGATGTCTTCACCCAGG	GACAGCAGATGTCTTCACCC	AGG	68.2
NM_133247.3	NP_573510.2	Usp33	Usp33_In8	Intron(2)	chr3:152072210	+	GGCCCTGTGGCTTAGTGGAGTGG	GGCCCTGTGGCTTAGTGGAG	TGG	53.28	chr3:152072035	+	GGGTGAAACAAATGTGGAAAGGG	GGGTGAAACAAATGTGGAAA	GGG	48.92	chr3:152072048	+	GTGGAAAGGGTATTTGCGTTAGG	GTGGAAAGGGTATTTGCGTT	AGG	45.5
NM_133247.3	NP_573510.2	Usp33	Usp33_In9	Intron(0)	chr3:152073007	-	GGCTGTCCTAAACCACAGAGAGG	GGCTGTCCTAAACCACAGAG	AGG	71.99	chr3:152073251	-	GGACCAGCTATAAATTGTCAAGG	GGACCAGCTATAAATTGTCA	AGG	65.54	chr3:152073073	-	GTGTGGTGGGGACACCTCTGTGG	GTGTGGTGGGGACACCTCTG	TGG	60.98
NM_133247.3	NP_573510.2	Usp33	Usp33_In10	Intron(1)	chr3:152075283	+	GCCGAGGGAAGCTTGACGCAGGG	GCCGAGGGAAGCTTGACGCA	GGG	64.49	chr3:152075653	-	GAGCTTCACTAACTTTCCAAAGG	GAGCTTCACTAACTTTCCAA	AGG	64.04	chr3:152075101	-	GTACTGTTCAGGGCAGAACTGGG	GTACTGTTCAGGGCAGAACT	GGG	62.52
NM_133247.3	NP_573510.2	Usp33	Usp33_In11	Intron(1)	chr3:152077450	+	GACATGAAACATGGGCAGAGAGG	GACATGAAACATGGGCAGAG	AGG	73.83	chr3:152077077	-	GGGCTGGAGAGATGCCACAATGG	GGGCTGGAGAGATGCCACAA	TGG	70.46	chr3:152078573	+	GGGAATCAAACACAAGTCTGAGG	GGGAATCAAACACAAGTCTG	AGG	65.31
NM_133247.3	NP_573510.2	Usp33	Usp33_In12	Intron(0)	chr3:152080025	-	GCAGCTCAGAGATGTTACAGTGG	GCAGCTCAGAGATGTTACAG	TGG	68.07	chr3:152079291	+	GCCACCCACATCCTTTGTGAAGG	GCCACCCACATCCTTTGTGA	AGG	64.6	chr3:152079979	+	GAATGTCAGTCTCTGGGGCCAGG	GAATGTCAGTCTCTGGGGCC	AGG	48.86
NM_133247.3	NP_573510.2	Usp33	Usp33_In13	Intron(2)
NM_133247.3	NP_573510.2	Usp33	Usp33_In14	Intron(1)	chr3:152081637	-	GTGTGGGCACATGAGAAAAGTGG	GTGTGGGCACATGAGAAAAG	TGG	65.36	chr3:152080894	-	GTAGCCAAGAACATCTGCACAGG	GTAGCCAAGAACATCTGCAC	AGG	63.32	chr3:152081000	+	GAGACCCCTGAATAAGGTCAGGG	GAGACCCCTGAATAAGGTCA	GGG	62.56
NM_133247.3	NP_573510.2	Usp33	Usp33_In15	Intron(2)	chr3:152083242	+	GCATGCTGGGAATTGAACCAGGG	GCATGCTGGGAATTGAACCA	GGG	78	chr3:152082193	+	GATGTGTGGACCTTTCAGAGAGG	GATGTGTGGACCTTTCAGAG	AGG	77.69	chr3:152084119	-	GCAGGAAACTGTGAAGACCAAGG	GCAGGAAACTGTGAAGACCA	AGG	72.05
NM_133247.3	NP_573510.2	Usp33	Usp33_In16	Intron(0)	chr3:152084730	+	GGAATCAGGTCAGAATTCAGGGG	GGAATCAGGTCAGAATTCAG	GGG	70.95	chr3:152084731	+	GAATCAGGTCAGAATTCAGGGGG	GAATCAGGTCAGAATTCAGG	GGG	69.99	chr3:152084653	+	GAAGTTTACAGCTAGACAGCCGG	GAAGTTTACAGCTAGACAGC	CGG	65.36
NM_133247.3	NP_573510.2	Usp33	Usp33_In17	Intron(1)	chr3:152085412	+	GTTAGGAGAATACCTGTGTGTGG	GTTAGGAGAATACCTGTGTG	TGG	65.02	chr3:152085913	+	GGAACACTCTTGGGAAGCTGAGG	GGAACACTCTTGGGAAGCTG	AGG	60.6	chr3:152085855	+	GGCGAGTTTTGTTTTGTACAAGG	GGCGAGTTTTGTTTTGTACA	AGG	54.85
NM_133247.3	NP_573510.2	Usp33	Usp33_In18	Intron(2)	chr3:152087138	+	GTTATGTGGTACTCACGGGTAGG	GTTATGTGGTACTCACGGGT	AGG	61.25	chr3:152086874	-	GGTGCTTGTCACCAAATTGGAGG	GGTGCTTGTCACCAAATTGG	AGG	58.49	chr3:152086393	+	GAGAGAAGCTGTTTACAGAATGG	GAGAGAAGCTGTTTACAGAA	TGG	58.29
NM_133247.3	NP_573510.2	Usp33	Usp33_In19	Intron(1)	chr3:152087815	-	GTCAGCTAAACCCAGCACACAGG	GTCAGCTAAACCCAGCACAC	AGG	69.72	chr3:152087597	-	GGATGGACAATAATCAGGAGAGG	GGATGGACAATAATCAGGAG	AGG	68.73	chr3:152088086	+	GCGATCAGAGATTGATGGAATGG	GCGATCAGAGATTGATGGAA	TGG	57.17
NM_133247.3	NP_573510.2	Usp33	Usp33_In20	Intron(2)	chr3:152089549	+	GCACTTGGAGGACAGCTGGAGGG	GCACTTGGAGGACAGCTGGA	GGG	62.86	chr3:152089623	+	GAGCCACCTTGTCAAACTCAGGG	GAGCCACCTTGTCAAACTCA	GGG	61.7	chr3:152088840	+	GTGGGGCTTAGTCTAAATAGTGG	GTGGGGCTTAGTCTAAATAG	TGG	61.69
NM_133247.3	NP_573510.2	Usp33	Usp33_In21	Intron(0)	chr3:152093754	+	GAATAACTGAAAGGTCACTGTGG	GAATAACTGAAAGGTCACTG	TGG	77.24	chr3:152090418	+	GACAGTGAGAGGATACACAAAGG	GACAGTGAGAGGATACACAA	AGG	70.71	chr3:152094565	-	GAACTGGAAAGATAGTGGGAAGG	GAACTGGAAAGATAGTGGGA	AGG	69.47
NM_133247.3	NP_573510.2	Usp33	Usp33_In22	Intron(1)	chr3:152095861	+	GGTGGATCTCTTTGAGTCCAAGG	GGTGGATCTCTTTGAGTCCA	AGG	53.68	chr3:152095774	-	GACTGGAGTGTCTGATCCTCTGG	GACTGGAGTGTCTGATCCTC	TGG	42.33	chr3:152095735	-	GGTAATGCTCTTGCCTGCTGTGG	GGTAATGCTCTTGCCTGCTG	TGG	40.33
NM_133247.3	NP_573510.2	Usp33	Usp33_In23	Intron(1)	chr3:152097740	+	GAATTCTCAGTCCTCCATAGAGG	GAATTCTCAGTCCTCCATAG	AGG	56.77	chr3:152097639	+	GTTTTAGGGTTGTTGGAGCTTGG	GTTTTAGGGTTGTTGGAGCT	TGG	45.62	chr3:152097646	+	GGTTGTTGGAGCTTGGAAAATGG	GGTTGTTGGAGCTTGGAAAA	TGG	37.25
NM_057172.4	NP_476513.2	Fubp1	Fubp1_In1	Intron(0)	chr3:151917423	+	GAGGGATTCCATGAGCAATGTGG	GAGGGATTCCATGAGCAATG	TGG	76.78	chr3:151918805	+	GGGTGGGTCAGTGAAGAAAGTGG	GGGTGGGTCAGTGAAGAAAG	TGG	71.89	chr3:151918477	-	GTGTGTGTGTGTAACAGCAGAGG	GTGTGTGTGTGTAACAGCAG	AGG	71.77
NM_057172.4	NP_476513.2	Fubp1	Fubp1_In2	Intron(1)	chr3:151920481	+	GAGCAGTACCACACACTGGGAGG	GAGCAGTACCACACACTGGG	AGG	67.99	chr3:151920489	-	GGGCATTCCCTCCCAGTGTGTGG	GGGCATTCCCTCCCAGTGTG	TGG	57.86	chr3:151920727	+	GCAATCGTGTGGTTGCTTTGAGG	GCAATCGTGTGGTTGCTTTG	AGG	54.64
NM_057172.4	NP_476513.2	Fubp1	Fubp1_In3	Intron(1)	chr3:151922701	+	GTGCCTTGCCATACTCAACAGGG	GTGCCTTGCCATACTCAACA	GGG	70.25	chr3:151921563	-	GTAGATCTCTGTGAAGTCAAGGG	GTAGATCTCTGTGAAGTCAA	GGG	64.62	chr3:151922967	+	GGGAAAGAGTTTGGAGTACGTGG	GGGAAAGAGTTTGGAGTACG	TGG	61.05
NM_057172.4	NP_476513.2	Fubp1	Fubp1_In4	Intron(2)	chr3:151923325	-	GCAGCATGTGTGAGCAGGGCAGG	GCAGCATGTGTGAGCAGGGC	AGG	41.54	chr3:151923346	+	GCCTCATTTAAGAACCTGGCTGG	GCCTCATTTAAGAACCTGGC	TGG	38.28
NM_057172.4	NP_476513.2	Fubp1	Fubp1_In5	Intron(1)
NM_057172.4	NP_476513.2	Fubp1	Fubp1_In6	Intron(1)
NM_057172.4	NP_476513.2	Fubp1	Fubp1_In7	Intron(2)	chr3:151925167	-	GAGGCAAGAACCTAAACCAAAGG	GAGGCAAGAACCTAAACCAA	AGG	66.81	chr3:151924617	-	GTGAGTGTGGTGGGCAATGGTGG	GTGAGTGTGGTGGGCAATGG	TGG	63.63	chr3:151924630	-	GTCAGTCAAGACAGTGAGTGTGG	GTCAGTCAAGACAGTGAGTG	TGG	59
NM_057172.4	NP_476513.2	Fubp1	Fubp1_In8	Intron(0)
NM_057172.4	NP_476513.2	Fubp1	Fubp1_In9	Intron(0)
NM_057172.4	NP_476513.2	Fubp1	Fubp1_In10	Intron(0)
NM_057172.4	NP_476513.2	Fubp1	Fubp1_In11	Intron(1)
NM_057172.4	NP_476513.2	Fubp1	Fubp1_In12	Intron(0)	chr3:151926480	-	GAGGGGCATTTTTTTCATTCAGG	GAGGGGCATTTTTTTCATTC	AGG	31.94
NM_057172.4	NP_476513.2	Fubp1	Fubp1_In13	Intron(1)	chr3:151927627	+	GGTGAGTTATAGGACAACCAGGG	GGTGAGTTATAGGACAACCA	GGG	76.24	chr3:151927563	-	GCATCTGCCTACTAAGTGCTGGG	GCATCTGCCTACTAAGTGCT	GGG	58.6	chr3:151927626	+	GGGTGAGTTATAGGACAACCAGG	GGGTGAGTTATAGGACAACC	AGG	57.48
NM_057172.4	NP_476513.2	Fubp1	Fubp1_In14	Intron(0)	chr3:151928088	-	GTATTCTCAGCCGGGTGTGGTGG	GTATTCTCAGCCGGGTGTGG	TGG	57.38
NM_057172.4	NP_476513.2	Fubp1	Fubp1_In15	Intron(2)	chr3:151928788	+	GGTATCTTTACAGCGACACTAGG	GGTATCTTTACAGCGACACT	AGG	62.63	chr3:151928735	+	GCTCACTTCCCAGCACCACACGG	GCTCACTTCCCAGCACCACA	CGG	62	chr3:151928706	+	GCACTTGTTCCTGTTGCAGAGGG	GCACTTGTTCCTGTTGCAGA	GGG	61.73
NM_057172.4	NP_476513.2	Fubp1	Fubp1_In16	Intron(1)	chr3:151930918	-	GGTTACTAAAGAGAACCAGAAGG	GGTTACTAAAGAGAACCAGA	AGG	73.09	chr3:151931398	+	GGGAAAAAAAGCAAAGACACGGG	GGGAAAAAAAGCAAAGACAC	GGG	65.23	chr3:151930364	+	GATGCTGGTTGTGGTGACTTGGG	GATGCTGGTTGTGGTGACTT	GGG	62.89
NM_057172.4	NP_476513.2	Fubp1	Fubp1_In17	Intron(1)	chr3:151933365	+	GGGTGCACAGATTATACATGTGG	GGGTGCACAGATTATACATG	TGG	69.94	chr3:151933332	-	GTGCTCCACAGATCAGAAGAGGG	GTGCTCCACAGATCAGAAGA	GGG	68.21	chr3:151933267	-	GGGTACTAGCAATCAAACCTGGG	GGGTACTAGCAATCAAACCT	GGG	68.17
NM_057172.4	NP_476513.2	Fubp1	Fubp1_In18	Intron(1)	chr3:151937212	+	GCACGTGGGAAGTTGCCAAGAGG	GCACGTGGGAAGTTGCCAAG	AGG	74.32	chr3:151937367	+	GGGGGTGTTTTAGGTCACAAGGG	GGGGGTGTTTTAGGTCACAA	GGG	72.47	chr3:151934711	-	GAACCTGCCTGCGATCAGTGAGG	GAACCTGCCTGCGATCAGTG	AGG	71.14
NM_057172.4	NP_476513.2	Fubp1	Fubp1_In19	Intron(0)	chr3:151937886	-	GCATGATTTGCAAATCCCTGGGG	GCATGATTTGCAAATCCCTG	GGG	65.19
NM_133222.3	NP_573485.2	Adgrl4	Adgrl4_In1	Intron(1)	chr3:151144800	+	GGTATTGGTCTATAGCACAAGGG	GGTATTGGTCTATAGCACAA	GGG	74.91	chr3:151143802	-	GTGGGTTGCAAGGTCGAGAGTGG	GTGGGTTGCAAGGTCGAGAG	TGG	62.05	chr3:151144570	+	GCCGGTTCACCTCAGTGAAGAGG	GCCGGTTCACCTCAGTGAAG	AGG	60.38
NM_133222.3	NP_573485.2	Adgrl4	Adgrl4_In2	Intron(1)	chr3:151176468	-	GTTCTCACCCTCTAACCCTGCGG	GTTCTCACCCTCTAACCCTG	CGG	79.98	chr3:151149332	+	GTGTCAGGAAGGATGCAATGCGG	GTGTCAGGAAGGATGCAATG	CGG	79.83	chr3:151158179	+	GCTTTGTAATGGATGCCATGTGG	GCTTTGTAATGGATGCCATG	TGG	78.02
NM_133222.3	NP_573485.2	Adgrl4	Adgrl4_In3	Intron(1)	chr3:151198428	-	GATCTTGTGTAAGAAACCAGAGG	GATCTTGTGTAAGAAACCAG	AGG	74.05	chr3:151198582	-	GGACTTGAGGAACTTATCAGGGG	GGACTTGAGGAACTTATCAG	GGG	69.84	chr3:151198581	-	GACTTGAGGAACTTATCAGGGGG	GACTTGAGGAACTTATCAGG	GGG	68.79
NM_133222.3	NP_573485.2	Adgrl4	Adgrl4_In4	Intron(1)	chr3:151203689	-	GTCAATCCTGACATAGATGTTGG	GTCAATCCTGACATAGATGT	TGG	44.73
NM_133222.3	NP_573485.2	Adgrl4	Adgrl4_In5	Intron(0)	chr3:151205537	+	GAGTCTGGATATCAGAAGGTCGG	GAGTCTGGATATCAGAAGGT	CGG	66.14	chr3:151205482	-	GTAATCACAGTCTATGTAGGTGG	GTAATCACAGTCTATGTAGG	TGG	61.8	chr3:151205292	-	GGGGGTGAAGAATGGGGAGAGGG	GGGGGTGAAGAATGGGGAGA	GGG	59.9
NM_133222.3	NP_573485.2	Adgrl4	Adgrl4_In6	Intron(0)
NM_133222.3	NP_573485.2	Adgrl4	Adgrl4_In7	Intron(1)	chr3:151206299	+	GAACCATGCTGACAGAAAGGCGG	GAACCATGCTGACAGAAAGG	CGG	67.57	chr3:151206342	-	GTTCATGACTAGAAAAGGGGAGG	GTTCATGACTAGAAAAGGGG	AGG	62.54	chr3:151206296	+	GAAGAACCATGCTGACAGAAAGG	GAAGAACCATGCTGACAGAA	AGG	61.4
NM_133222.3	NP_573485.2	Adgrl4	Adgrl4_In8	Intron(1)	chr3:151212780	+	GATGCCGTAATAGTTGACAGAGG	GATGCCGTAATAGTTGACAG	AGG	76.09	chr3:151211309	-	GATGTGGTTGAATCAACACAGGG	GATGTGGTTGAATCAACACA	GGG	75.07	chr3:151212579	+	GATTCCAAAGTTGAACTCAGTGG	GATTCCAAAGTTGAACTCAG	TGG	74.61
NM_133222.3	NP_573485.2	Adgrl4	Adgrl4_In9	Intron(0)	chr3:151213617	+	GGAGCAAATCTCACAACCCGAGG	GGAGCAAATCTCACAACCCG	AGG	66.08	chr3:151213692	+	GCTGCTCTCTAATATCCACATGG	GCTGCTCTCTAATATCCACA	TGG	65.81	chr3:151213650	+	GAAGTAGATCATGTGGCAGAAGG	GAAGTAGATCATGTGGCAGA	AGG	56.2
NM_133222.3	NP_573485.2	Adgrl4	Adgrl4_In10	Intron(0)	chr3:151215757	-	GAGACTGAAATGGAGATGAGTGG	GAGACTGAAATGGAGATGAG	TGG	72.44	chr3:151216134	+	GCTTCCCTGAGAAGTTCATGAGG	GCTTCCCTGAGAAGTTCATG	AGG	67.59	chr3:151215708	-	GTTTCCCCCTTAACACAATGGGG	GTTTCCCCCTTAACACAATG	GGG	66.37
NM_133222.3	NP_573485.2	Adgrl4	Adgrl4_In11	Intron(0)	chr3:151217172	+	GAAAAGTAGGACACGCAGTGAGG	GAAAAGTAGGACACGCAGTG	AGG	79.36	chr3:151217669	-	GAAGGGTATCTAGAACTGAGAGG	GAAGGGTATCTAGAACTGAG	AGG	70.73	chr3:151218005	-	GCCAGCAATAGACACTCAAGTGG	GCCAGCAATAGACACTCAAG	TGG	70.28
NM_133222.3	NP_573485.2	Adgrl4	Adgrl4_In12	Intron(2)
NM_133222.3	NP_573485.2	Adgrl4	Adgrl4_In13	Intron(0)	chr3:151226881	-	GAAGCCCTAAGAGATCATGGTGG	GAAGCCCTAAGAGATCATGG	TGG	81.22	chr3:151242392	-	GCAGTTTCACAAGTGCACAAGGG	GCAGTTTCACAAGTGCACAA	GGG	77.62	chr3:151243007	-	GTACAGCAACATAAACCCAGTGG	GTACAGCAACATAAACCCAG	TGG	75.88
NM_133222.3	NP_573485.2	Adgrl4	Adgrl4_In14	Intron(2)	chr3:151248140	-	GGTTTGATGCAACAGCCTTGAGG	GGTTTGATGCAACAGCCTTG	AGG	67.14	chr3:151247064	-	GTTTAGGTGATCAATGGACTGGG	GTTTAGGTGATCAATGGACT	GGG	56.89	chr3:151248139	-	GTTTGATGCAACAGCCTTGAGGG	GTTTGATGCAACAGCCTTGA	GGG	53.45
NM_133222.3	NP_573485.2	Adgrl4	Adgrl4_In15	Intron(0)	chr3:151248752	-	GTCTATTGCTGTTTGAACACAGG	GTCTATTGCTGTTTGAACAC	AGG	51.71
NM_001357217.1	NP_001344146.1	Ttll7	Ttll7_In2	Intron(1)
NM_001357217.1	NP_001344146.1	Ttll7	Ttll7_In3	Intron(1)	chr3:146600888	-	GCATGAAAGCTGTAGCAACGGGG	GCATGAAAGCTGTAGCAACG	GGG	74.71	chr3:146601562	-	GAGAAGAGATGGGAATTGTGTGG	GAGAAGAGATGGGAATTGTG	TGG	73.62	chr3:146601013	-	GAGCAGCAGGATGAAGCTTGGGG	GAGCAGCAGGATGAAGCTTG	GGG	64.19
NM_001357217.1	NP_001344146.1	Ttll7	Ttll7_In4	Intron(0)	chr3:146603114	-	GCAATGAAGAAGATGAGGGGAGG	GCAATGAAGAAGATGAGGGG	AGG	63.39	chr3:146602648	-	GGTTGAGTTTGGAAATGACACGG	GGTTGAGTTTGGAAATGACA	CGG	62.75	chr3:146602647	-	GTTGAGTTTGGAAATGACACGGG	GTTGAGTTTGGAAATGACAC	GGG	58.23
NM_001357217.1	NP_001344146.1	Ttll7	Ttll7_In5	Intron(2)	chr3:146605111	-	GTGATGTATATGGTACTGTGCGG	GTGATGTATATGGTACTGTG	CGG	75.36	chr3:146606643	+	GGAACACCAGGGATAAACGGTGG	GGAACACCAGGGATAAACGG	TGG	74.81	chr3:146605447	-	GATGTGAGTATATGCATGTGTGG	GATGTGAGTATATGCATGTG	TGG	74.34
NM_001357217.1	NP_001344146.1	Ttll7	Ttll7_In6	Intron(2)	chr3:146609472	+	GCAGGTCAAAGGAAACACACAGG	GCAGGTCAAAGGAAACACAC	AGG	74.07	chr3:146608003	+	GAGAAGTGTGTGAACAAGTGAGG	GAGAAGTGTGTGAACAAGTG	AGG	69.32	chr3:146608457	-	GTAGTTAAATGGCTCCACAATGG	GTAGTTAAATGGCTCCACAA	TGG	69.22
NM_001357217.1	NP_001344146.1	Ttll7	Ttll7_In7	Intron(0)	chr3:146613838	-	GAGCGCAAGAAAGAGCACTGGGG	GAGCGCAAGAAAGAGCACTG	GGG	76.64	chr3:146611906	-	GCTATCAAGATAAGGCATGGAGG	GCTATCAAGATAAGGCATGG	AGG	75.38	chr3:146611312	+	GGAATGAGGAGGAAACCGAGTGG	GGAATGAGGAGGAAACCGAG	TGG	75.13
NM_001357217.1	NP_001344146.1	Ttll7	Ttll7_In8	Intron(0)	chr3:146616223	+	GGGGCAAGAAGGTAAACACGGGG	GGGGCAAGAAGGTAAACACG	GGG	75.73	chr3:146615713	+	GAGGTCAGGAGAGATGCACAGGG	GAGGTCAGGAGAGATGCACA	GGG	75.34	chr3:146616852	+	GAAGGACCAGTCAGAAACAGTGG	GAAGGACCAGTCAGAAACAG	TGG	69.25
NM_001357217.1	NP_001344146.1	Ttll7	Ttll7_In9	Intron(0)	chr3:146620414	+	GGCACTCTTATGCTTCACAAAGG	GGCACTCTTATGCTTCACAA	AGG	70.74	chr3:146619287	+	GGGAGTGAATGAAAATTCCAGGG	GGGAGTGAATGAAAATTCCA	GGG	66.48	chr3:146619574	-	GCAGCAAACCCAAAGACACTCGG	GCAGCAAACCCAAAGACACT	CGG	66.22
NM_001357217.1	NP_001344146.1	Ttll7	Ttll7_In10	Intron(2)	chr3:146624341	-	GAGACATGAGACACAGCAGGGGG	GAGACATGAGACACAGCAGG	GGG	77.85	chr3:146634097	-	GCCGTGGATGCAAATCACAGGGG	GCCGTGGATGCAAATCACAG	GGG	76.15	chr3:146623140	+	GACTTAAATCAGGAACCATGGGG	GACTTAAATCAGGAACCATG	GGG	73.52
NM_001357217.1	NP_001344146.1	Ttll7	Ttll7_In11	Intron(0)	chr3:146636012	+	GTGCATAGGGAACCCATGCTAGG	GTGCATAGGGAACCCATGCT	AGG	60.25	chr3:146636065	-	GCTGTTAAAAGGTTCACACCAGG	GCTGTTAAAAGGTTCACACC	AGG	58.89	chr3:146636025	-	GACAGAACACTTGCCTAGCATGG	GACAGAACACTTGCCTAGCA	TGG	54.87
NM_001357217.1	NP_001344146.1	Ttll7	Ttll7_In12	Intron(2)	chr3:146636562	+	GCTGTATTTCCTTAACAACGAGG	GCTGTATTTCCTTAACAACG	AGG	67.04	chr3:146636950	-	GGGACCCGGGATAATGCAGAAGG	GGGACCCGGGATAATGCAGA	AGG	65.01	chr3:146636704	-	GCAATGTCAGGCCTGGAGGAGGG	GCAATGTCAGGCCTGGAGGA	GGG	62.27
NM_001357217.1	NP_001344146.1	Ttll7	Ttll7_In13	Intron(0)	chr3:146639575	+	GTCTGGATCACACGGCAAGGTGG	GTCTGGATCACACGGCAAGG	TGG	69.55	chr3:146638958	+	GGTACACCTGGGAAACACCTGGG	GGTACACCTGGGAAACACCT	GGG	69.35	chr3:146639567	+	GTGATGATGTCTGGATCACACGG	GTGATGATGTCTGGATCACA	CGG	68.64
NM_001357217.1	NP_001344146.1	Ttll7	Ttll7_In14	Intron(0)	chr3:146644335	+	GCATGCGCTTAAAGACATGTTGG	GCATGCGCTTAAAGACATGT	TGG	68.13	chr3:146641837	+	GAATGCTGCTGTGTAGTCGGAGG	GAATGCTGCTGTGTAGTCGG	AGG	66.97	chr3:146644676	-	GCGCATAATGCAGAAGCAGACGG	GCGCATAATGCAGAAGCAGA	CGG	66.42
NM_001357217.1	NP_001344146.1	Ttll7	Ttll7_In15	Intron(1)	chr3:146646050	-	GCTCTGGCCAGAGAAAGACAGGG	GCTCTGGCCAGAGAAAGACA	GGG	76.74	chr3:146649679	-	GACTAATGCTTAGACCCCAGTGG	GACTAATGCTTAGACCCCAG	TGG	75.15	chr3:146646026	-	GAACACAGGTTTCCTCACACAGG	GAACACAGGTTTCCTCACAC	AGG	71.2
NM_001357217.1	NP_001344146.1	Ttll7	Ttll7_In16	Intron(0)	chr3:146650089	-	GAGAACAATGCAGTTTCCCAGGG	GAGAACAATGCAGTTTCCCA	GGG	66.22	chr3:146650068	-	GGTCATGACTGAATTACAGAAGG	GGTCATGACTGAATTACAGA	AGG	60.59	chr3:146650028	+	GGGGATCAGCTGAGAGGATGGGG	GGGGATCAGCTGAGAGGATG	GGG	49.07
NM_001357217.1	NP_001344146.1	Ttll7	Ttll7_In17	Intron(0)	chr3:146652673	-	GAACCAAGGTGATCGCTCAGTGG	GAACCAAGGTGATCGCTCAG	TGG	71.48	chr3:146651876	-	GCCGATGGATGACCTAACTGTGG	GCCGATGGATGACCTAACTG	TGG	65.14	chr3:146652316	-	GTAACCTTCTTCTAATCCCTGGG	GTAACCTTCTTCTAATCCCT	GGG	64.11
NM_001357217.1	NP_001344146.1	Ttll7	Ttll7_In18	Intron(0)	chr3:146653941	+	GAATCAGTGTGTCAGCAGAGCGG	GAATCAGTGTGTCAGCAGAG	CGG	75.18	chr3:146659618	-	GTTCAGAGAAGCCTGCTGAGGGG	GTTCAGAGAAGCCTGCTGAG	GGG	74.23	chr3:146659244	+	GGGAAGGAGAGGAGACCCTGTGG	GGGAAGGAGAGGAGACCCTG	TGG	73.13
NM_001357217.1	NP_001344146.1	Ttll7	Ttll7_In19	Intron(2)	chr3:146668434	-	GGATGACACGAAGCACACAGTGG	GGATGACACGAAGCACACAG	TGG	79.29	chr3:146673136	+	GTTATGAGCTGTTCCCACTGTGG	GTTATGAGCTGTTCCCACTG	TGG	72.03	chr3:146671092	+	GGTTTCCTTCCAGACCACAAAGG	GGTTTCCTTCCAGACCACAA	AGG	69.54
NM_001357217.1	NP_001344146.1	Ttll7	Ttll7_In20	Intron(2)	chr3:146675073	-	GGGCCGGCACATCAACACAACGG	GGGCCGGCACATCAACACAA	CGG	73.98	chr3:146678580	+	GACAGTTGAGCATTGCACATGGG	GACAGTTGAGCATTGCACAT	GGG	73.24	chr3:146681272	+	GCTTCTGTGTCTTATCCCAGAGG	GCTTCTGTGTCTTATCCCAG	AGG	72.89
NM_009474.5	NP_033500.1	Uox	Uox_In1	Intron(0)	chr3:146306569	-	GCAACATTGACTTAGCACTGTGG	GCAACATTGACTTAGCACTG	TGG	77.25	chr3:146305982	+	GCTAAGGAAAGTGTCACCAGGGG	GCTAAGGAAAGTGTCACCAG	GGG	76.71	chr3:146310919	-	GTGACCTTCTGGAATCAGGGAGG	GTGACCTTCTGGAATCAGGG	AGG	75.73
NM_009474.5	NP_033500.1	Uox	Uox_In2	Intron(0)	chr3:146317284	-	GTGTCAGTGGATAAACACAAAGG	GTGTCAGTGGATAAACACAA	AGG	72.97	chr3:146317165	+	GATCAGACAGACACACCTAACGG	GATCAGACAGACACACCTAA	CGG	67.71	chr3:146317451	-	GGTGGTGCCATGGTAACCAGGGG	GGTGGTGCCATGGTAACCAG	GGG	64.64
NM_009474.5	NP_033500.1	Uox	Uox_In3	Intron(0)
NM_009474.5	NP_033500.1	Uox	Uox_In4	Intron(1)	chr3:146321554	+	GATAAAGCGATAAGGCCCTGGGG	GATAAAGCGATAAGGCCCTG	GGG	76.45	chr3:146328481	-	GTACTTGACGAAAGACCAGGAGG	GTACTTGACGAAAGACCAGG	AGG	76.2	chr3:146327549	+	GTGCTTGTGAGCCACCCACGTGG	GTGCTTGTGAGCCACCCACG	TGG	74.86
NM_009474.5	NP_033500.1	Uox	Uox_In5	Intron(2)	chr3:146330597	-	GCTGGTCCCAAAAATCAAGGGGG	GCTGGTCCCAAAAATCAAGG	GGG	75.79	chr3:146330758	-	GCTTTGCCATGTGAGAATGGGGG	GCTTTGCCATGTGAGAATGG	GGG	74.27	chr3:146331318	+	GTGTTTGAGAGTGAGAGCAGTGG	GTGTTTGAGAGTGAGAGCAG	TGG	70.93
NM_009474.5	NP_033500.1	Uox	Uox_In6	Intron(0)	chr3:146331860	-	GGTAGGTTGAAGGAACTCAAAGG	GGTAGGTTGAAGGAACTCAA	AGG	69.12	chr3:146332753	-	GTTTTACCAGCTCTACCCAGTGG	GTTTTACCAGCTCTACCCAG	TGG	68.3	chr3:146332885	+	GGGTGAAGGCTCATTTCATGAGG	GGGTGAAGGCTCATTTCATG	AGG	67.74
NM_009474.5	NP_033500.1	Uox	Uox_In7	Intron(0)	chr3:146334623	+	GGCAACACTAGTTACCTCAGAGG	GGCAACACTAGTTACCTCAG	AGG	73.73	chr3:146335270	+	GCTGGGTAGCAACCATGACAGGG	GCTGGGTAGCAACCATGACA	GGG	70.29	chr3:146335027	-	GCCAGGGCTTTAATCTACGAAGG	GCCAGGGCTTTAATCTACGA	AGG	69.76
NM_010318.2	NP_034448.2	Gng5	Gng5_In1	Intron(0)	chr3:146207504	+	GAGATACAGTCCATACATCGTGG	GAGATACAGTCCATACATCG	TGG	75.26	chr3:146206137	-	GGTAAACAGACACCCCAGCAAGG	GGTAAACAGACACCCCAGCA	AGG	71.5	chr3:146207217	-	GCCACTATCTACCATCCAGGAGG	GCCACTATCTACCATCCAGG	AGG	71.37
NM_001293672.1	NP_001280601.1	Ctbs	Ctbs_In1	Intron(0)	chr3:146156841	+	GTGACCGAAGTTGATGACAGTGG	GTGACCGAAGTTGATGACAG	TGG	76.18	chr3:146157242	-	GTAAACACATGACTCCATGAGGG	GTAAACACATGACTCCATGA	GGG	74.08	chr3:146159357	-	GGGACGAGTTTGGATGAATGTGG	GGGACGAGTTTGGATGAATG	TGG	69.19
NM_001293672.1	NP_001280601.1	Ctbs	Ctbs_In2	Intron(1)	chr3:146160624	+	GAGTGGCTTTGGGAAGTAAACGG	GAGTGGCTTTGGGAAGTAAA	CGG	43.81	chr3:146160613	+	GCTCTCTTTGGGAGTGGCTTTGG	GCTCTCTTTGGGAGTGGCTT	TGG	19.48
NM_001293672.1	NP_001280601.1	Ctbs	Ctbs_In3	Intron(0)	chr3:146161142	+	GTGGGCAGCAAGAAGCCAGGAGG	GTGGGCAGCAAGAAGCCAGG	AGG	66.73	chr3:146161642	+	GTGCTTAGTAGGTAGAGGCAGGG	GTGCTTAGTAGGTAGAGGCA	GGG	63.99	chr3:146162332	+	GGATGCACATATCAGTGGGAAGG	GGATGCACATATCAGTGGGA	AGG	63.95
NM_001293672.1	NP_001280601.1	Ctbs	Ctbs_In4	Intron(1)	chr3:146164017	-	GTGTGCTTCCTAATGACTGGTGG	GTGTGCTTCCTAATGACTGG	TGG	63.7	chr3:146164318	+	GACTTCCAGTTCTTAAGGGATGG	GACTTCCAGTTCTTAAGGGA	TGG	52.37	chr3:146164020	-	GATGTGTGCTTCCTAATGACTGG	GATGTGTGCTTCCTAATGAC	TGG	52.1
NM_001293672.1	NP_001280601.1	Ctbs	Ctbs_In5	Intron(0)	chr3:146165285	+	GAGCTTTTGAAGATTGCTGCTGG	GAGCTTTTGAAGATTGCTGC	TGG	48.02	chr3:146165282	-	GCAGCAATCTTCAAAAGCTCTGG	GCAGCAATCTTCAAAAGCTC	TGG	46.16	chr3:146165121	+	GGGAGTGAAATCAGGACCTCTGG	GGGAGTGAAATCAGGACCTC	TGG	45.21
NM_001293672.1	NP_001280601.1	Ctbs	Ctbs_In6	Intron(0)	chr3:146168782	+	GTGTTTCTGGAGAGACAGTGTGG	GTGTTTCTGGAGAGACAGTG	TGG	75.94	chr3:146165750	-	GTAACTTGAATTGCTCTCTGGGG	GTAACTTGAATTGCTCTCTG	GGG	67.3	chr3:146168917	-	GTAACAGCAGTGGAGGAGGGAGG	GTAACAGCAGTGGAGGAGGG	AGG	64.62
NM_001355661.1	NP_001342590.1	Ssx2ip	Ssx2ip_In2	Intron(1)	chr3:146123611	-	GCCAGTCCCCATGTCTTCTGTGG	GCCAGTCCCCATGTCTTCTG	TGG	56.62	chr3:146123610	+	GCCACAGAAGACATGGGGACTGG	GCCACAGAAGACATGGGGAC	TGG	52.86	chr3:146123837	+	GCAGAAGTAGAAGTTGAGATAGG	GCAGAAGTAGAAGTTGAGAT	AGG	50.24
NM_001355661.1	NP_001342590.1	Ssx2ip	Ssx2ip_In3	Intron(0)	chr3:146124744	-	GATTCTCCAAAACTGCAGAGAGG	GATTCTCCAAAACTGCAGAG	AGG	69.44	chr3:146124693	+	GCTGACTCTGAAGTGCACATGGG	GCTGACTCTGAAGTGCACAT	GGG	69.28	chr3:146124337	-	GCAGACACAGCAGTTAACCTCGG	GCAGACACAGCAGTTAACCT	CGG	68.87
NM_001355661.1	NP_001342590.1	Ssx2ip	Ssx2ip_In4	Intron(0)	chr3:146126178	-	GTGTTACTGCACCTGCACTGAGG	GTGTTACTGCACCTGCACTG	AGG	74.66	chr3:146126159	-	GAGGACAGACAAGACATGGGAGG	GAGGACAGACAAGACATGGG	AGG	72.84	chr3:146126128	-	GGTTAAAAGAACAAGTGCCACGG	GGTTAAAAGAACAAGTGCCA	CGG	69.87
NM_001355661.1	NP_001342590.1	Ssx2ip	Ssx2ip_In5	Intron(0)	chr3:146131955	+	GAGCTGAGGAGTCATCATGTGGG	GAGCTGAGGAGTCATCATGT	GGG	72.27	chr3:146129608	-	GACATGGTGCACAGACATGGAGG	GACATGGTGCACAGACATGG	AGG	70.83	chr3:146131892	-	GAACACTAAGTTGAGTGGTGAGG	GAACACTAAGTTGAGTGGTG	AGG	70.63
NM_001355661.1	NP_001342590.1	Ssx2ip	Ssx2ip_In6	Intron(1)	chr3:146133318	-	GGATGCAAAGTACTTCACAGAGG	GGATGCAAAGTACTTCACAG	AGG	80.54	chr3:146132810	+	GAAGATTGTAAGCATCACAGTGG	GAAGATTGTAAGCATCACAG	TGG	76.53	chr3:146132401	+	GCTATAGGACCAACTGACCAAGG	GCTATAGGACCAACTGACCA	AGG	69.28
NM_001355661.1	NP_001342590.1	Ssx2ip	Ssx2ip_In7	Intron(2)
NM_001355661.1	NP_001342590.1	Ssx2ip	Ssx2ip_In8	Intron(0)	chr3:146135092	-	GAGCTAAGGAGCTTACAGAGCGG	GAGCTAAGGAGCTTACAGAG	CGG	79.74	chr3:146136501	+	GCACAGTATTGCATAGACAGGGG	GCACAGTATTGCATAGACAG	GGG	74.35	chr3:146135569	-	GTGCACTATGATATAAGGCAAGG	GTGCACTATGATATAAGGCA	AGG	67.37
NM_001355661.1	NP_001342590.1	Ssx2ip	Ssx2ip_In9	Intron(1)	chr3:146137171	-	GTGCTGGAGAGACAGCTGAGAGG	GTGCTGGAGAGACAGCTGAG	AGG	71.23	chr3:146137144	-	GCGTGCACTCTGCTCCTGAGAGG	GCGTGCACTCTGCTCCTGAG	AGG	65.12	chr3:146137072	-	GCTGCCTGTGTAAGCTCCCGGGG	GCTGCCTGTGTAAGCTCCCG	GGG	61.67
NM_001355661.1	NP_001342590.1	Ssx2ip	Ssx2ip_In10	Intron(0)	chr3:146138642	-	GTGAGGACAGTAGGTCAGTGTGG	GTGAGGACAGTAGGTCAGTG	TGG	71.38	chr3:146138431	+	GAGGCTCTCCCTACACGTCACGG	GAGGCTCTCCCTACACGTCA	CGG	66.61	chr3:146138551	-	GGTAAAGCAGGGGCCACGTGAGG	GGTAAAGCAGGGGCCACGTG	AGG	59.59
NM_001355661.1	NP_001342590.1	Ssx2ip	Ssx2ip_In11	Intron(0)	chr3:146141104	-	GTCAGCCACAGACACACCAGAGG	GTCAGCCACAGACACACCAG	AGG	71.69	chr3:146139538	+	GATAACTGGAGACTGAAGGGAGG	GATAACTGGAGACTGAAGGG	AGG	70.52	chr3:146139658	+	GTGCTGGGTAACAGAGACGAAGG	GTGCTGGGTAACAGAGACGA	AGG	70.27
NM_001355661.1	NP_001342590.1	Ssx2ip	Ssx2ip_In12	Intron(1)	chr3:146142557	-	GAGCGCCAGAACCTGAACACAGG	GAGCGCCAGAACCTGAACAC	AGG	69.99	chr3:146142782	-	GTCACACATTCCGCAAACAGAGG	GTCACACATTCCGCAAACAG	AGG	69.65	chr3:146142476	-	GATGGGCATCCTGTGCACACTGG	GATGGGCATCCTGTGCACAC	TGG	67.82
NM_001355661.1	NP_001342590.1	Ssx2ip	Ssx2ip_In13	Intron(2)	chr3:146143197	+	GTGTGTGTGTCTTATGACAGTGG	GTGTGTGTGTCTTATGACAG	TGG	69.74	chr3:146143941	+	GGTCAGTAATCCAAGAGCTGTGG	GGTCAGTAATCCAAGAGCTG	TGG	63.68	chr3:146143460	+	GAGACCCTGCCTTAAAAGAGAGG	GAGACCCTGCCTTAAAAGAG	AGG	61.74
NM_022983.4	NP_075359.1	Lpar3	Lpar3_In2	Intron(1)	chr3:145980090	-	GGAACTAAGCACTATCACAGAGG	GGAACTAAGCACTATCACAG	AGG	78.02	chr3:145978421	-	GTCAGGGTAGAAACTCAAGGAGG	GTCAGGGTAGAAACTCAAGG	AGG	77.93	chr3:145958554	+	GAAAGAGGTGGAAAGCTGGGCGG	GAAAGAGGTGGAAAGCTGGG	CGG	75.95
NM_026656.5	NP_080932.2	Mcoln2	Mcoln2_In1	Intron(2)	chr3:145867733	-	GGTGTGGGACATAAACATCGTGG	GGTGTGGGACATAAACATCG	TGG	79.03	chr3:145862527	+	GCCAGGATGAGTGTCACAGGTGG	GCCAGGATGAGTGTCACAGG	TGG	73.91	chr3:145869085	+	GGCATTTTGAGTGAACTGGGTGG	GGCATTTTGAGTGAACTGGG	TGG	72.88
NM_026656.5	NP_080932.2	Mcoln2	Mcoln2_In2	Intron(0)	chr3:145875291	-	GGACAGTTGACTCCACACTGGGG	GGACAGTTGACTCCACACTG	GGG	76.89	chr3:145871495	-	GTTCAGATCCCAGATCCCCGGGG	GTTCAGATCCCAGATCCCCG	GGG	76.44	chr3:145871480	+	GCCCTTGCATTAGTGCCCCGGGG	GCCCTTGCATTAGTGCCCCG	GGG	71.91
NM_026656.5	NP_080932.2	Mcoln2	Mcoln2_In3	Intron(0)	chr3:145876492	-	GCACCACTAAGTATGGTCAAAGG	GCACCACTAAGTATGGTCAA	AGG	66	chr3:145877401	+	GGTTTTACAGGAAGAGCCAAGGG	GGTTTTACAGGAAGAGCCAA	GGG	65.54	chr3:145877507	+	GTGTGGTGTAGCTTTCTATGAGG	GTGTGGTGTAGCTTTCTATG	AGG	64.4
NM_026656.5	NP_080932.2	Mcoln2	Mcoln2_In4	Intron(1)	chr3:145880118	-	GGGTTAATCTTACACACCGGAGG	GGGTTAATCTTACACACCGG	AGG	70.99	chr3:145879000	-	GTGATCCCTTAGTGGAACAGGGG	GTGATCCCTTAGTGGAACAG	GGG	70.44	chr3:145880454	-	GCTATGCTGGGCCAAACACAGGG	GCTATGCTGGGCCAAACACA	GGG	68.37
NM_026656.5	NP_080932.2	Mcoln2	Mcoln2_In5	Intron(2)
NM_026656.5	NP_080932.2	Mcoln2	Mcoln2_In6	Intron(0)	chr3:145881908	+	GGCCAGTGAACATCTCAGTGGGG	GGCCAGTGAACATCTCAGTG	GGG	73.34	chr3:145881651	-	GGGTTGGATCCATCTTCACAGGG	GGGTTGGATCCATCTTCACA	GGG	69.45	chr3:145881859	-	GACACACCCTCAGGACACCATGG	GACACACCCTCAGGACACCA	TGG	64.07
NM_026656.5	NP_080932.2	Mcoln2	Mcoln2_In7	Intron(1)	chr3:145882943	+	GTGCATCTTGAATAAACACGGGG	GTGCATCTTGAATAAACACG	GGG	76.55	chr3:145883573	-	GCGTGGTGAGAGGATCATTGGGG	GCGTGGTGAGAGGATCATTG	GGG	73.87	chr3:145884874	-	GGGAAGCCACCAGAACGCAGTGG	GGGAAGCCACCAGAACGCAG	TGG	71.87
NM_026656.5	NP_080932.2	Mcoln2	Mcoln2_In8	Intron(0)	chr3:145887359	-	GCTGGCAGATCCACCTCACAGGG	GCTGGCAGATCCACCTCACA	GGG	65.93	chr3:145886682	+	GTGTGTGTTATTCTGGCGTGAGG	GTGTGTGTTATTCTGGCGTG	AGG	62.96	chr3:145887301	+	GTTCAAATGCTTGCTTACACGGG	GTTCAAATGCTTGCTTACAC	GGG	61.99
NM_026656.5	NP_080932.2	Mcoln2	Mcoln2_In9	Intron(0)	chr3:145887796	-	GATGCTACCTGCATTCCTGGAGG	GATGCTACCTGCATTCCTGG	AGG	68.91	chr3:145888382	-	GGAACCAGAGATAAATGATGGGG	GGAACCAGAGATAAATGATG	GGG	67.99	chr3:145889111	+	GGGGTGATAGACATAGGTAGGGG	GGGGTGATAGACATAGGTAG	GGG	67.39
NM_026656.5	NP_080932.2	Mcoln2	Mcoln2_In10	Intron(0)
NM_026656.5	NP_080932.2	Mcoln2	Mcoln2_In11	Intron(0)	chr3:145895825	-	GGTGTCTGTGAGAAGCTGTGGGG	GGTGTCTGTGAGAAGCTGTG	GGG	78.17	chr3:145891927	+	GTACAGGGAGCTAAAGACAGCGG	GTACAGGGAGCTAAAGACAG	CGG	74.25	chr3:145892634	-	GCCCAAATGCTTATGCCTGGAGG	GCCCAAATGCTTATGCCTGG	AGG	71.5
NM_026656.5	NP_080932.2	Mcoln2	Mcoln2_In12	Intron(0)	chr3:145896655	-	GGGTTGTTCCTAGCCCATCGTGG	GGGTTGTTCCTAGCCCATCG	TGG	70.28	chr3:145897562	-	GATGACCACAGAGTGGGACAGGG	GATGACCACAGAGTGGGACA	GGG	70.13	chr3:145897751	-	GGGAACTGAGAACAATGGAAGGG	GGGAACTGAGAACAATGGAA	GGG	69.83
NM_026656.5	NP_080932.2	Mcoln2	Mcoln2_In13	Intron(2)	chr3:145898858	-	GCTTTTAACCAAGAACACTGTGG	GCTTTTAACCAAGAACACTG	TGG	75.79	chr3:145898497	-	GTAAGTAAGACAGACACCAAAGG	GTAAGTAAGACAGACACCAA	AGG	72.13	chr3:145898949	+	GAGGGTGCTACACAGTTGGGTGG	GAGGGTGCTACACAGTTGGG	TGG	71.37
NM_134160.1	NP_598921.1	Mcoln3	Mcoln3_In1	Intron(0)	chr3:145830216	-	GTAGCCTGGTGTACACAGTGGGG	GTAGCCTGGTGTACACAGTG	GGG	74.46	chr3:145830223	+	GTGTACACCAGGCTACCTAGTGG	GTGTACACCAGGCTACCTAG	TGG	74.28	chr3:145828611	-	GGGTTCTAGAAATCACACACAGG	GGGTTCTAGAAATCACACAC	AGG	73.6
NM_134160.1	NP_598921.1	Mcoln3	Mcoln3_In2	Intron(0)	chr3:145832512	+	GACATTTGAGTGAAGCACAGAGG	GACATTTGAGTGAAGCACAG	AGG	78.06	chr3:145831069	-	GTGTGAAGGGATACCAGCCAAGG	GTGTGAAGGGATACCAGCCA	AGG	72.13	chr3:145831767	+	GATGAAGCTCATCTTTCTGGAGG	GATGAAGCTCATCTTTCTGG	AGG	68.4
NM_134160.1	NP_598921.1	Mcoln3	Mcoln3_In3	Intron(1)	chr3:145834399	+	GCATCAGGGAACTAGAGGCAGGG	GCATCAGGGAACTAGAGGCA	GGG	65.38	chr3:145834394	+	GGAAAGCATCAGGGAACTAGAGG	GGAAAGCATCAGGGAACTAG	AGG	60.43	chr3:145834102	+	GGACAGTACCCTCATGGCATAGG	GGACAGTACCCTCATGGCAT	AGG	57.96
NM_134160.1	NP_598921.1	Mcoln3	Mcoln3_In4	Intron(2)
NM_134160.1	NP_598921.1	Mcoln3	Mcoln3_In5	Intron(0)	chr3:145835186	+	GTGTGGCACCTGCTGCACAGCGG	GTGTGGCACCTGCTGCACAG	CGG	77.07	chr3:145835169	+	GCGTGTTACTGTCTCCAGTGTGG	GCGTGTTACTGTCTCCAGTG	TGG	71.61	chr3:145836654	+	GAATGCATCCTAGAAACACGTGG	GAATGCATCCTAGAAACACG	TGG	71.32
NM_134160.1	NP_598921.1	Mcoln3	Mcoln3_In6	Intron(1)	chr3:145838648	-	GAGAAAACTGAAGCACAAGGAGG	GAGAAAACTGAAGCACAAGG	AGG	77.97	chr3:145838098	-	GAGAGTCATAAATGCCATCGTGG	GAGAGTCATAAATGCCATCG	TGG	69.94	chr3:145838736	+	GTGCGTGGAATAGAGTCAGGTGG	GTGCGTGGAATAGAGTCAGG	TGG	66.69
NM_134160.1	NP_598921.1	Mcoln3	Mcoln3_In7	Intron(0)
NM_134160.1	NP_598921.1	Mcoln3	Mcoln3_In8	Intron(0)	chr3:145840631	+	GAGGCAGACTCCAAACACAGGGG	GAGGCAGACTCCAAACACAG	GGG	78.57	chr3:145842146	-	GTGAGAAAGGATCTGGACTGAGG	GTGAGAAAGGATCTGGACTG	AGG	72.01	chr3:145840173	+	GATAGGCCAGTTAATCTGAGTGG	GATAGGCCAGTTAATCTGAG	TGG	70.96
NM_134160.1	NP_598921.1	Mcoln3	Mcoln3_In9	Intron(0)
NM_134160.1	NP_598921.1	Mcoln3	Mcoln3_In10	Intron(0)	chr3:145844140	-	GGTGATCACACGCCAATGGACGG	GGTGATCACACGCCAATGGA	CGG	59.99	chr3:145843707	-	GCTATTATCAGTACCTATGGTGG	GCTATTATCAGTACCTATGG	TGG	59.93	chr3:145844184	-	GTTTGATGGCTGCTGGTTGGGGG	GTTTGATGGCTGCTGGTTGG	GGG	59.26
NM_134160.1	NP_598921.1	Mcoln3	Mcoln3_In11	Intron(0)	chr3:145845765	-	GAGCATCCCTCATCTCCCACAGG	GAGCATCCCTCATCTCCCAC	AGG	60.04	chr3:145845725	+	GAGAGTACCTGTAGGAGATGAGG	GAGAGTACCTGTAGGAGATG	AGG	59.06	chr3:145845947	+	GCCACGTGTTTCCCAAGTGAGGG	GCCACGTGTTTCCCAAGTGA	GGG	56.66
NM_001166064.1	NP_001159536.1	Syde2	Syde2_In1	Intron(1)	chr3:145698431	+	GGGGGCTGGGAATAGAACCTGGG	GGGGGCTGGGAATAGAACCT	GGG	74.09	chr3:145701228	+	GGAATGTAGTAAGTACACGCAGG	GGAATGTAGTAAGTACACGC	AGG	69.21	chr3:145700918	+	GGGCCGGAGAGAAGGCTCAACGG	GGGCCGGAGAGAAGGCTCAA	CGG	66.7
NM_001166064.1	NP_001159536.1	Syde2	Syde2_In2	Intron(1)	chr3:145705061	-	GATTGTGAGCCAACTGATGTGGG	GATTGTGAGCCAACTGATGT	GGG	64.17	chr3:145704921	-	GCACTCATCATCTGTGTGCAGGG	GCACTCATCATCTGTGTGCA	GGG	63.56	chr3:145705580	-	GAGCTTCTTCTGCAGACAAGAGG	GAGCTTCTTCTGCAGACAAG	AGG	61.94
NM_001166064.1	NP_001159536.1	Syde2	Syde2_In3	Intron(0)	chr3:145710352	+	GATTCACAGTAACCGCACGGTGG	GATTCACAGTAACCGCACGG	TGG	78.88	chr3:145708278	-	GATGGTGACGATGTAACGCAGGG	GATGGTGACGATGTAACGCA	GGG	74.07	chr3:145708847	+	GGAGTTGAACCAAGTCCCTGTGG	GGAGTTGAACCAAGTCCCTG	TGG	71.82
NM_001166064.1	NP_001159536.1	Syde2	Syde2_In4	Intron(1)	chr3:145718266	-	GGACTAAAAGACACCATGTGGGG	GGACTAAAAGACACCATGTG	GGG	77.3	chr3:145717968	-	GAATGGCCATAAATACTGTGGGG	GAATGGCCATAAATACTGTG	GGG	70.12	chr3:145717350	-	GAGAAGAGAGAAGACCAGTGGGG	GAGAAGAGAGAAGACCAGTG	GGG	69.1
NM_001166064.1	NP_001159536.1	Syde2	Syde2_In5	Intron(0)	chr3:145720955	-	GCACAGAAGGTCAACAAAGGAGG	GCACAGAAGGTCAACAAAGG	AGG	67.53	chr3:145721199	-	GCTGTGGCAATGTGAAGGAGAGG	GCTGTGGCAATGTGAAGGAG	AGG	64.32	chr3:145721125	-	GGTAGCCTGAGGTAGGGCACAGG	GGTAGCCTGAGGTAGGGCAC	AGG	61.11
NM_001166064.1	NP_001159536.1	Syde2	Syde2_In6	Intron(1)	chr3:145724352	-	GGTACCAGGAGAGATCAGAGAGG	GGTACCAGGAGAGATCAGAG	AGG	79.25	chr3:145725195	-	GGCACTGTGTGTAAACAGCGGGG	GGCACTGTGTGTAAACAGCG	GGG	72.76	chr3:145722337	+	GTGGTGCTGAAAAGGTGACTCGG	GTGGTGCTGAAAAGGTGACT	CGG	69.94
NM_025555.5	NP_079831.1	2410004B18Rik	2410004B18Rik_In1	Intron(0)	chr3:145644558	+	GTCAGCCAGAATGATGAGCAGGG	GTCAGCCAGAATGATGAGCA	GGG	62.63	chr3:145644317	-	GCAGGCACTTCGGCGTCAAAGGG	GCAGGCACTTCGGCGTCAAA	GGG	52.72	chr3:145644303	-	GTCAAAGGGAAGGGGTCTCGGGG	GTCAAAGGGAAGGGGTCTCG	GGG	51.37
NM_025555.5	NP_079831.1	2410004B18Rik	2410004B18Rik_In2	Intron(1)	chr3:145648389	+	GTAAACTTAAGCCAACATGGAGG	GTAAACTTAAGCCAACATGG	AGG	75.83	chr3:145646305	+	GAAAGCTTAAGACTTACCCAAGG	GAAAGCTTAAGACTTACCCA	AGG	73.23	chr3:145649033	+	GGATGTTCTGACCTCCTAGGAGG	GGATGTTCTGACCTCCTAGG	AGG	71.5
NM_009740.2	NP_033870.1	Bcl10	Bcl10_In1	Intron(0)	chr3:145632907	+	GTGCTATGAAGACAACACCAGGG	GTGCTATGAAGACAACACCA	GGG	77.6	chr3:145632324	-	GCTGAAGATGTACAGCCCTGGGG	GCTGAAGATGTACAGCCCTG	GGG	77.02	chr3:145632086	-	GATGGCACAAGATTTTGTCACGG	GATGGCACAAGATTTTGTCA	CGG	74.78
NM_009740.2	NP_033870.1	Bcl10	Bcl10_In2	Intron(1)	chr3:145637493	-	GTACAGGTACAGGAACCCCTGGG	GTACAGGTACAGGAACCCCT	GGG	70.2	chr3:145637558	+	GCGTTCATCCTGTAGTCCTGGGG	GCGTTCATCCTGTAGTCCTG	GGG	68.37	chr3:145637055	+	GGGAACTGAGATGGGAAACGAGG	GGGAACTGAGATGGGAAACG	AGG	66.39
NM_026993.3	NP_081269.1	Ddah1	Ddah1_In1	Intron(0)	chr3:145503854	+	GTACAACACATAAGGCACAGAGG	GTACAACACATAAGGCACAG	AGG	80.59	chr3:145483604	+	GAGGCAAGCATTCTTCCACGGGG	GAGGCAAGCATTCTTCCACG	GGG	79.7	chr3:145521919	-	GCACACAGTATGGCACACTGGGG	GCACACAGTATGGCACACTG	GGG	79.56
NM_026993.3	NP_081269.1	Ddah1	Ddah1_In2	Intron(1)	chr3:145554008	-	GTTGACTCATGGGAAGAAGGAGG	GTTGACTCATGGGAAGAAGG	AGG	71.18	chr3:145554766	-	GGAAGAACTGAGGACCACATGGG	GGAAGAACTGAGGACCACAT	GGG	69.83	chr3:145554765	-	GAAGAACTGAGGACCACATGGGG	GAAGAACTGAGGACCACATG	GGG	69.2
NM_026993.3	NP_081269.1	Ddah1	Ddah1_In3	Intron(0)	chr3:145558607	+	GGCTGATCCAGTGTCCACAAGGG	GGCTGATCCAGTGTCCACAA	GGG	70.41	chr3:145558683	+	GCTGGTGCCACAGTCAACTGTGG	GCTGGTGCCACAGTCAACTG	TGG	68.27	chr3:145558794	-	GAAGGGTGCCAGCCACAGCGGGG	GAAGGGTGCCAGCCACAGCG	GGG	59.76
NM_026993.3	NP_081269.1	Ddah1	Ddah1_In4	Intron(0)	chr3:145589633	+	GACGCATCACCATCCCACCAGGG	GACGCATCACCATCCCACCA	GGG	77.16	chr3:145560014	-	GAGCTGCAAATTCCACAGTGGGG	GAGCTGCAAATTCCACAGTG	GGG	76.31	chr3:145588044	+	GCAGCTACATAGGCACAATGCGG	GCAGCTACATAGGCACAATG	CGG	75.53
NM_026993.3	NP_081269.1	Ddah1	Ddah1_In5	Intron(0)	chr3:145595575	-	GATACCCACTAAGAGCTGGGAGG	GATACCCACTAAGAGCTGGG	AGG	77.09	chr3:145595811	-	GACTTGTGCCCTGATCCCTGGGG	GACTTGTGCCCTGATCCCTG	GGG	69.15	chr3:145595597	-	GCACCCATGATAGCTCATCAAGG	GCACCCATGATAGCTCATCA	AGG	68.97
NM_001081094.1	NP_001074563.1	Znhit6	Znhit6_In1	Intron(2)	chr3:145282844	+	GTGGGTCCCTGAAGTCTGAGTGG	GTGGGTCCCTGAAGTCTGAG	TGG	71.74	chr3:145283613	+	GTCCTGTAGAAAAAAATGGGCGG	GTCCTGTAGAAAAAAATGGG	CGG	68.97	chr3:145282906	+	GTGATGTGACTGTGTCCAGAAGG	GTGATGTGACTGTGTCCAGA	AGG	62.59
NM_001081094.1	NP_001074563.1	Znhit6	Znhit6_In2	Intron(2)
NM_001081094.1	NP_001074563.1	Znhit6	Znhit6_In3	Intron(1)
NM_001081094.1	NP_001074563.1	Znhit6	Znhit6_In4	Intron(0)	chr3:145288061	-	GAAGACACAAGATCACCCAGAGG	GAAGACACAAGATCACCCAG	AGG	80.22	chr3:145284572	+	GAGTGTGATTATCAGCACAGTGG	GAGTGTGATTATCAGCACAG	TGG	77.78	chr3:145287537	+	GTATCGCCCGCTATAACATGGGG	GTATCGCCCGCTATAACATG	GGG	70.54
NM_001081094.1	NP_001074563.1	Znhit6	Znhit6_In5	Intron(2)	chr3:145288957	-	GAGACCTGCCTACAAAACAGAGG	GAGACCTGCCTACAAAACAG	AGG	76.73	chr3:145292063	+	GATCAGATAGAGAAAGACAGGGG	GATCAGATAGAGAAAGACAG	GGG	72.3	chr3:145290145	+	GGAATTTCAGAGTGACTGTGGGG	GGAATTTCAGAGTGACTGTG	GGG	71.89
NM_001081094.1	NP_001074563.1	Znhit6	Znhit6_In6	Intron(2)	chr3:145299392	+	GGGACGTGATCCAAATCAGGAGG	GGGACGTGATCCAAATCAGG	AGG	68.2	chr3:145299332	+	GGAAAAGTTAACCTTGACTGTGG	GGAAAAGTTAACCTTGACTG	TGG	66.78	chr3:145299660	+	GGCTCTAAGTGGATGTTAGGTGG	GGCTCTAAGTGGATGTTAGG	TGG	64.22
NM_001081094.1	NP_001074563.1	Znhit6	Znhit6_In7	Intron(2)	chr3:145300826	+	GCTCACACCCATTTTACAGGTGG	GCTCACACCCATTTTACAGG	TGG	67.13	chr3:145301161	-	GCTCTGATCACACGGTTCAGAGG	GCTCTGATCACACGGTTCAG	AGG	65.66	chr3:145301430	-	GAGAGACAACAGGATCCACCAGG	GAGAGACAACAGGATCCACC	AGG	65.01
NM_001081094.1	NP_001074563.1	Znhit6	Znhit6_In8	Intron(2)	chr3:145306014	+	GCTGACACACCACCCCAGAGAGG	GCTGACACACCACCCCAGAG	AGG	70.93	chr3:145305040	+	GGTAGTAACAAACAGTTGTGAGG	GGTAGTAACAAACAGTTGTG	AGG	67.93	chr3:145305657	-	GAAAGCATACTGGAGCATGAAGG	GAAAGCATACTGGAGCATGA	AGG	67.16
NM_001081094.1	NP_001074563.1	Znhit6	Znhit6_In9	Intron(1)	chr3:145307918	+	GTGCCAGTTACGATGCTGAGTGG	GTGCCAGTTACGATGCTGAG	TGG	71.03	chr3:145308740	+	GTAGATCTAAATGAACCCCAGGG	GTAGATCTAAATGAACCCCA	GGG	70.17	chr3:145307257	+	GTAGGGTGAGTTCCTCGCCAGGG	GTAGGGTGAGTTCCTCGCCA	GGG	68.53
NM_027770.3	NP_082046.2	Col24a1	Col24a1_In1	Intron(2)	chr3:145000079	+	GATCCTAGAAGCTCTCCCGGTGG	GATCCTAGAAGCTCTCCCGG	TGG	76.71	chr3:145003417	+	GTACCCTAAAGAAAGACTGTTGG	GTACCCTAAAGAAAGACTGT	TGG	70.91	chr3:145000865	+	GCAAAGTGGAGCAAAGCTAGGGG	GCAAAGTGGAGCAAAGCTAG	GGG	68.81
NM_027770.3	NP_082046.2	Col24a1	Col24a1_In2	Intron(1)	chr3:145012526	+	GATAAGCAGCTATACCACAGAGG	GATAAGCAGCTATACCACAG	AGG	78.96	chr3:145017154	+	GGTCACTGAGAAAGCCCACGTGG	GGTCACTGAGAAAGCCCACG	TGG	76.34	chr3:145012859	+	GAGACAGGAAGTGAGCTGAGAGG	GAGACAGGAAGTGAGCTGAG	AGG	73.05
NM_027770.3	NP_082046.2	Col24a1	Col24a1_In3	Intron(0)	chr3:145023307	+	GTAACTGCCACTCATCAATGTGG	GTAACTGCCACTCATCAATG	TGG	70.51	chr3:145026198	+	GCCTGATTAAAGAGGAGACAAGG	GCCTGATTAAAGAGGAGACA	AGG	66.1	chr3:145021242	+	GTATCTGGACCATACAACATAGG	GTATCTGGACCATACAACAT	AGG	65.45
NM_027770.3	NP_082046.2	Col24a1	Col24a1_In4	Intron(0)	chr3:145028332	+	GGGGCAAACAAGCTTCCCAGGGG	GGGGCAAACAAGCTTCCCAG	GGG	75.14	chr3:145027882	-	GCAGCCATGAGCCAACACAATGG	GCAGCCATGAGCCAACACAA	TGG	70.73	chr3:145027455	-	GGTATAGGCAAAGACTGGAGGGG	GGTATAGGCAAAGACTGGAG	GGG	66.86
NM_027770.3	NP_082046.2	Col24a1	Col24a1_In5	Intron(0)	chr3:145029371	-	GACTAAAGCAGAGGTCACGGAGG	GACTAAAGCAGAGGTCACGG	AGG	68.01	chr3:145031179	+	GAGTTGTTTCCTGGTGCCTGAGG	GAGTTGTTTCCTGGTGCCTG	AGG	67.49	chr3:145029319	+	GCATAGAGAAGCAAGCCAAGTGG	GCATAGAGAAGCAAGCCAAG	TGG	66.97
NM_027770.3	NP_082046.2	Col24a1	Col24a1_In6	Intron(0)	chr3:145033755	-	GGGCTGCAGAGTAGGTTCCAGGG	GGGCTGCAGAGTAGGTTCCA	GGG	66.82	chr3:145033689	-	GGAGCTCTGAGAGGACAGCTCGG	GGAGCTCTGAGAGGACAGCT	CGG	66.47	chr3:145034104	-	GAGAGATTTCAAGAGCACAAAGG	GAGAGATTTCAAGAGCACAA	AGG	66.1
NM_027770.3	NP_082046.2	Col24a1	Col24a1_In7	Intron(0)	chr3:145039613	+	GTCCAGCTTGAAAGTCTGTGGGG	GTCCAGCTTGAAAGTCTGTG	GGG	72.89	chr3:145040631	+	GAAGAACAGGTCATGCTGGGAGG	GAAGAACAGGTCATGCTGGG	AGG	71.97	chr3:145037650	+	GTGACAGCAGCACTGACGAGGGG	GTGACAGCAGCACTGACGAG	GGG	71.03
NM_027770.3	NP_082046.2	Col24a1	Col24a1_In8	Intron(0)	chr3:145047822	+	GTCTACCTTAGACAGAAACGAGG	GTCTACCTTAGACAGAAACG	AGG	75.05	chr3:145047738	+	GTGAGTTTGAGATAGACCCATGG	GTGAGTTTGAGATAGACCCA	TGG	71.47	chr3:145045830	-	GAGTCTGCAATGGAACACAAGGG	GAGTCTGCAATGGAACACAA	GGG	71.42
NM_027770.3	NP_082046.2	Col24a1	Col24a1_In9	Intron(0)	chr3:145048952	+	GTACTGGAACCATTTAGTGAGGG	GTACTGGAACCATTTAGTGA	GGG	71.81	chr3:145048733	-	GAAATTGGGAAGGAAGTTGGAGG	GAAATTGGGAAGGAAGTTGG	AGG	57.45	chr3:145048372	-	GTCTAAGTAATTCGCCATGAAGG	GTCTAAGTAATTCGCCATGA	AGG	55.81
NM_027770.3	NP_082046.2	Col24a1	Col24a1_In10	Intron(0)	chr3:145050088	-	GAAGCACAGGCATTTCAGTGAGG	GAAGCACAGGCATTTCAGTG	AGG	66.76	chr3:145049714	+	GCTAGGATATGCTGTACTCACGG	GCTAGGATATGCTGTACTCA	CGG	64.11	chr3:145049776	+	GAAGACACATTGGAGTGAAGAGG	GAAGACACATTGGAGTGAAG	AGG	63.98
NM_027770.3	NP_082046.2	Col24a1	Col24a1_In11	Intron(0)	chr3:145051117	-	GCTGGGTACCCAGAACATGGTGG	GCTGGGTACCCAGAACATGG	TGG	70.82	chr3:145050790	-	GTCATTTATGATCCCCAGAGAGG	GTCATTTATGATCCCCAGAG	AGG	68.97	chr3:145051139	-	GACTGTAACAGTCATCCACCGGG	GACTGTAACAGTCATCCACC	GGG	64.32
NM_027770.3	NP_082046.2	Col24a1	Col24a1_In12	Intron(0)	chr3:145060924	-	GGGTTCCAGGAATCGAACGTGGG	GGGTTCCAGGAATCGAACGT	GGG	78.07	chr3:145062514	-	GTACAAAAGCCACAGCATGGAGG	GTACAAAAGCCACAGCATGG	AGG	75.26	chr3:145057176	+	GTAGTGTTCAGGATGCCACAGGG	GTAGTGTTCAGGATGCCACA	GGG	74.64
NM_027770.3	NP_082046.2	Col24a1	Col24a1_In13	Intron(0)	chr3:145063126	-	GTGTGGCATAGACTGGAGAGAGG	GTGTGGCATAGACTGGAGAG	AGG	70.65	chr3:145062993	+	GCATTGACCTTCATATGTGGAGG	GCATTGACCTTCATATGTGG	AGG	67.54	chr3:145063016	-	GCAACCAAGAGGCACAGTAAGGG	GCAACCAAGAGGCACAGTAA	GGG	62.23
NM_027770.3	NP_082046.2	Col24a1	Col24a1_In14	Intron(0)	chr3:145065068	-	GTGAGCGTTTCAGATCATCGAGG	GTGAGCGTTTCAGATCATCG	AGG	80.02	chr3:145066555	+	GAGAGAGGGATGAACCAAAGTGG	GAGAGAGGGATGAACCAAAG	TGG	73.71	chr3:145066144	+	GTGAGGATCTGGAAGTATGGCGG	GTGAGGATCTGGAAGTATGG	CGG	68.16
NM_027770.3	NP_082046.2	Col24a1	Col24a1_In15	Intron(0)
NM_027770.3	NP_082046.2	Col24a1	Col24a1_In16	Intron(0)
NM_027770.3	NP_082046.2	Col24a1	Col24a1_In17	Intron(0)
NM_027770.3	NP_082046.2	Col24a1	Col24a1_In18	Intron(0)	chr3:145068575	+	GTCAGAAATAGACCTCTGGGTGG	GTCAGAAATAGACCTCTGGG	TGG	76.72	chr3:145071416	-	GCAGGACACACCATGCACAAGGG	GCAGGACACACCATGCACAA	GGG	72.09	chr3:145068763	+	GAGGTCCCATGGTCACTCAGTGG	GAGGTCCCATGGTCACTCAG	TGG	70.49
NM_027770.3	NP_082046.2	Col24a1	Col24a1_In19	Intron(0)	chr3:145077934	+	GTTCACTTAAGGGTATCCTGTGG	GTTCACTTAAGGGTATCCTG	TGG	76.11	chr3:145078862	+	GATCCCAAGCTAGAACCGAGCGG	GATCCCAAGCTAGAACCGAG	CGG	73.02	chr3:145089199	+	GGGAACCAGCTCTCTCAATGGGG	GGGAACCAGCTCTCTCAATG	GGG	72.75
NM_027770.3	NP_082046.2	Col24a1	Col24a1_In20	Intron(0)	chr3:145097873	-	GAGCTTGCCAGGTAAAACACCGG	GAGCTTGCCAGGTAAAACAC	CGG	73.47	chr3:145096612	-	GCTCTATAGTTACGTGACTGCGG	GCTCTATAGTTACGTGACTG	CGG	71.87	chr3:145097979	-	GTTTGATGTGAAGCACATGTGGG	GTTTGATGTGAAGCACATGT	GGG	68.61
NM_027770.3	NP_082046.2	Col24a1	Col24a1_In21	Intron(0)	chr3:145105938	+	GCAGGAGGATGACAAGTCTGAGG	GCAGGAGGATGACAAGTCTG	AGG	67.78	chr3:145105884	-	GTGCTGCCATACCTGACTGAAGG	GTGCTGCCATACCTGACTGA	AGG	61.12	chr3:145105906	-	GCAAATGATGGGATTTTAGGTGG	GCAAATGATGGGATTTTAGG	TGG	58.13
NM_027770.3	NP_082046.2	Col24a1	Col24a1_In22	Intron(0)	chr3:145109996	-	GAAGGAAAGAGTGTAAAGGGGGG	GAAGGAAAGAGTGTAAAGGG	GGG	75.04	chr3:145108378	-	GGAACCATGGGAAAGCGATGAGG	GGAACCATGGGAAAGCGATG	AGG	71.52	chr3:145108543	-	GAAGGAAAAGCAGAAGAGTGAGG	GAAGGAAAAGCAGAAGAGTG	AGG	70.32
NM_027770.3	NP_082046.2	Col24a1	Col24a1_In23	Intron(0)	chr3:145112811	-	GAATCCTAATAGCCATCACAAGG	GAATCCTAATAGCCATCACA	AGG	68.46	chr3:145112132	-	GCTACACAGTGATGGTGCAAGGG	GCTACACAGTGATGGTGCAA	GGG	65.42	chr3:145111700	+	GTCAGAGGGTGAATCAGGGAGGG	GTCAGAGGGTGAATCAGGGA	GGG	65.02
NM_027770.3	NP_082046.2	Col24a1	Col24a1_In24	Intron(0)	chr3:145117954	-	GATGTAGGGAGAATAGAACAGGG	GATGTAGGGAGAATAGAACA	GGG	75.45	chr3:145132867	-	GGACACAGTTGTGAGGACAGAGG	GGACACAGTTGTGAGGACAG	AGG	75.41	chr3:145128274	-	GATTCTACACACAACACACAGGG	GATTCTACACACAACACACA	GGG	73.22
NM_027770.3	NP_082046.2	Col24a1	Col24a1_In25	Intron(0)	chr3:145134428	-	GAGTTCAACAGATCAGACCAGGG	GAGTTCAACAGATCAGACCA	GGG	76.42	chr3:145136863	-	GGGAGGAGTAGAGATGTATGCGG	GGGAGGAGTAGAGATGTATG	CGG	73.72	chr3:145134622	-	GTTGACAGCAGAAGAAAAGGCGG	GTTGACAGCAGAAGAAAAGG	CGG	73.03
NM_027770.3	NP_082046.2	Col24a1	Col24a1_In26	Intron(0)	chr3:145138835	+	GCAATGACCTAATAACTGACAGG	GCAATGACCTAATAACTGAC	AGG	57.98	chr3:145138895	+	GTACTACAGAGCATTTCCTATGG	GTACTACAGAGCATTTCCTA	TGG	56.1	chr3:145138529	+	GTTCATAAGTCAGCCGGGCATGG	GTTCATAAGTCAGCCGGGCA	TGG	55.15
NM_027770.3	NP_082046.2	Col24a1	Col24a1_In27	Intron(0)	chr3:145139993	+	GTGACAAAAAGGAAAGACCTGGG	GTGACAAAAAGGAAAGACCT	GGG	71.59	chr3:145140631	-	GCACTTGGGATTAAAGGCAGAGG	GCACTTGGGATTAAAGGCAG	AGG	59.33	chr3:145140334	+	GAAGATCACATGCCCTACTGAGG	GAAGATCACATGCCCTACTG	AGG	59.26
NM_027770.3	NP_082046.2	Col24a1	Col24a1_In28	Intron(0)	chr3:145145829	+	GCTGACCTCGTACATCCAAGTGG	GCTGACCTCGTACATCCAAG	TGG	71.07	chr3:145146043	-	GGACACCCTCTGTAGAAAGGAGG	GGACACCCTCTGTAGAAAGG	AGG	70.67	chr3:145144204	-	GCAAACGTTTAACAGAGCAGAGG	GCAAACGTTTAACAGAGCAG	AGG	70.64
NM_027770.3	NP_082046.2	Col24a1	Col24a1_In29	Intron(0)
NM_027770.3	NP_082046.2	Col24a1	Col24a1_In30	Intron(0)
NM_027770.3	NP_082046.2	Col24a1	Col24a1_In31	Intron(0)	chr3:145151475	-	GTAGCTATGTAGAGCCACAAAGG	GTAGCTATGTAGAGCCACAA	AGG	69.7	chr3:145151344	-	GTACCCGTGGAGACCAGTAGAGG	GTACCCGTGGAGACCAGTAG	AGG	66.94	chr3:145152404	+	GAAATGGTTCTGGAGATGGATGG	GAAATGGTTCTGGAGATGGA	TGG	65.2
NM_027770.3	NP_082046.2	Col24a1	Col24a1_In32	Intron(0)	chr3:145154109	-	GATGTGAGAAAGGAGTGTGTCGG	GATGTGAGAAAGGAGTGTGT	CGG	70.7	chr3:145157566	-	GCTGTGGTCACAGCTTGAAGGGG	GCTGTGGTCACAGCTTGAAG	GGG	69.39	chr3:145156805	-	GAAGTCAGAGGGTAACACACAGG	GAAGTCAGAGGGTAACACAC	AGG	68.22
NM_027770.3	NP_082046.2	Col24a1	Col24a1_In33	Intron(0)	chr3:145162186	+	GGGAATCCCAGAAAGAAGGGTGG	GGGAATCCCAGAAAGAAGGG	TGG	72.81	chr3:145163164	-	GGTGAGGTGTGATTTCTCTGTGG	GGTGAGGTGTGATTTCTCTG	TGG	71.68	chr3:145163675	-	GATCAGAAGCACATTCACAATGG	GATCAGAAGCACATTCACAA	TGG	68.26
NM_027770.3	NP_082046.2	Col24a1	Col24a1_In34	Intron(0)	chr3:145165004	+	GTTTGACAAACACTGGAGGGGGG	GTTTGACAAACACTGGAGGG	GGG	69.93	chr3:145165148	-	GCGTTTGTCCCTGGGCGTGGTGG	GCGTTTGTCCCTGGGCGTGG	TGG	62.24	chr3:145165169	+	GCCATCTTGAAGGCAGATGAAGG	GCCATCTTGAAGGCAGATGA	AGG	55.36
NM_027770.3	NP_082046.2	Col24a1	Col24a1_In35	Intron(0)	chr3:145166103	+	GTAATCCTTGCCTCTCTGAAGGG	GTAATCCTTGCCTCTCTGAA	GGG	61.82	chr3:145165566	+	GCCAAAAATGCGTGGAAACGTGG	GCCAAAAATGCGTGGAAACG	TGG	60.69	chr3:145166165	-	GGGTTAATGTAACCAAACTCAGG	GGGTTAATGTAACCAAACTC	AGG	58.99
NM_027770.3	NP_082046.2	Col24a1	Col24a1_In36	Intron(0)	chr3:145166976	-	GGTGCCTTGGGGTTGATCTGAGG	GGTGCCTTGGGGTTGATCTG	AGG	62.83	chr3:145166988	-	GATAGTACATATGGTGCCTTGGG	GATAGTACATATGGTGCCTT	GGG	38.66
NM_027770.3	NP_082046.2	Col24a1	Col24a1_In37	Intron(0)	chr3:145173386	+	GGCACAGTGAGATCACCCGGGGG	GGCACAGTGAGATCACCCGG	GGG	78.32	chr3:145170471	+	GAGTTTCCTTGAGAACCCTGGGG	GAGTTTCCTTGAGAACCCTG	GGG	76.69	chr3:145168975	-	GACAGAGCAATCTTCACCCGCGG	GACAGAGCAATCTTCACCCG	CGG	72.75
NM_027770.3	NP_082046.2	Col24a1	Col24a1_In38	Intron(0)	chr3:145179473	-	GTAACTATAGCGTGCCCAGGAGG	GTAACTATAGCGTGCCCAGG	AGG	68.08	chr3:145179459	+	GGTTACATAGGATTCCTCCTGGG	GGTTACATAGGATTCCTCCT	GGG	66.14	chr3:145179365	+	GTAGAAACGAGCACCTCTGGAGG	GTAGAAACGAGCACCTCTGG	AGG	63.86
NM_027770.3	NP_082046.2	Col24a1	Col24a1_In39	Intron(0)	chr3:145184380	+	GCTGCCTCATTTAACCTCTGAGG	GCTGCCTCATTTAACCTCTG	AGG	67.94	chr3:145183465	-	GTGAACCCCGAGACTGTGAACGG	GTGAACCCCGAGACTGTGAA	CGG	67.77	chr3:145183335	-	GTGTGAACCTAAGAAAACCCAGG	GTGTGAACCTAAGAAAACCC	AGG	67.64
NM_027770.3	NP_082046.2	Col24a1	Col24a1_In40	Intron(0)
NM_027770.3	NP_082046.2	Col24a1	Col24a1_In41	Intron(0)	chr3:145186556	+	GTAATAACTACAGCATGGCTCGG	GTAATAACTACAGCATGGCT	CGG	61.49
NM_027770.3	NP_082046.2	Col24a1	Col24a1_In42	Intron(0)	chr3:145189277	-	GGGTCATTGACCCCCCAAAGAGG	GGGTCATTGACCCCCCAAAG	AGG	69.18	chr3:145186949	-	GAACTCTGAACAGACATGACCGG	GAACTCTGAACAGACATGAC	CGG	64.35	chr3:145190294	-	GGCCAGAAATATCTCTGCCAAGG	GGCCAGAAATATCTCTGCCA	AGG	61.92
NM_027770.3	NP_082046.2	Col24a1	Col24a1_In43	Intron(0)	chr3:145190609	-	GTCATAAGACTGAAGTGACAGGG	GTCATAAGACTGAAGTGACA	GGG	70.63	chr3:145191190	-	GGGGACAAGTTCCATCTCAGAGG	GGGGACAAGTTCCATCTCAG	AGG	69.29	chr3:145191189	-	GGGACAAGTTCCATCTCAGAGGG	GGGACAAGTTCCATCTCAGA	GGG	64.18
NM_027770.3	NP_082046.2	Col24a1	Col24a1_In44	Intron(0)
NM_027770.3	NP_082046.2	Col24a1	Col24a1_In45	Intron(0)	chr3:145192417	-	GGTGGTTGTGAAATCCCCAGTGG	GGTGGTTGTGAAATCCCCAG	TGG	77.46	chr3:145192416	-	GTGGTTGTGAAATCCCCAGTGGG	GTGGTTGTGAAATCCCCAGT	GGG	69.09	chr3:145193405	-	GCTGTCCAGATGAATTTGAGGGG	GCTGTCCAGATGAATTTGAG	GGG	68.72
NM_027770.3	NP_082046.2	Col24a1	Col24a1_In46	Intron(0)	chr3:145197430	+	GCTTCTTCTTGCCTGCACTGGGG	GCTTCTTCTTGCCTGCACTG	GGG	65.46	chr3:145197139	-	GTTTACAGTGGTTCACCAAGAGG	GTTTACAGTGGTTCACCAAG	AGG	63.05	chr3:145197367	-	GCACATAACTACCCAGTTAGAGG	GCACATAACTACCCAGTTAG	AGG	61.76
NM_027770.3	NP_082046.2	Col24a1	Col24a1_In47	Intron(0)	chr3:145204990	-	GGTTCACTGAAGATTCAATGAGG	GGTTCACTGAAGATTCAATG	AGG	74.73	chr3:145200856	-	GAATGTGAGAAAGGGCCGGGCGG	GAATGTGAGAAAGGGCCGGG	CGG	73.54	chr3:145208361	-	GTTTCTTAGAGAGAAACTCGAGG	GTTTCTTAGAGAGAAACTCG	AGG	72.8
NM_027770.3	NP_082046.2	Col24a1	Col24a1_In48	Intron(0)	chr3:145214090	-	GGAAGGCTCAGAGAAAACTGGGG	GGAAGGCTCAGAGAAAACTG	GGG	78.54	chr3:145213874	-	GAATCAGGATTAGTGAACCGTGG	GAATCAGGATTAGTGAACCG	TGG	72.42	chr3:145213960	-	GGGAAACAAGCGGTTCCTGAGGG	GGGAAACAAGCGGTTCCTGA	GGG	65.9
NM_027770.3	NP_082046.2	Col24a1	Col24a1_In49	Intron(0)
NM_027770.3	NP_082046.2	Col24a1	Col24a1_In50	Intron(0)	chr3:145215092	+	GCCACAAACACAGTGGAGTGTGG	GCCACAAACACAGTGGAGTG	TGG	66.07	chr3:145215130	-	GAGAGTGGATGTATGTGTGGAGG	GAGAGTGGATGTATGTGTGG	AGG	62.57	chr3:145214812	+	GCAGAACTTAGTGAGGTGGGGGG	GCAGAACTTAGTGAGGTGGG	GGG	57.67
NM_027770.3	NP_082046.2	Col24a1	Col24a1_In51	Intron(0)	chr3:145218512	+	GTTCCCAAACAATGACACAGGGG	GTTCCCAAACAATGACACAG	GGG	79.49	chr3:145216659	+	GGAGTAAGAGAAACCTTGGGAGG	GGAGTAAGAGAAACCTTGGG	AGG	77.83	chr3:145218055	+	GCATTGTTCTGGAACCCCCGTGG	GCATTGTTCTGGAACCCCCG	TGG	77.18
NM_027770.3	NP_082046.2	Col24a1	Col24a1_In52	Intron(0)	chr3:145221515	-	GTGGCCTTACTTAACCAGTGGGG	GTGGCCTTACTTAACCAGTG	GGG	74.44	chr3:145219380	-	GCATTGAACACCATGACGTGAGG	GCATTGAACACCATGACGTG	AGG	68.63	chr3:145221542	+	GTTGTTTCGATTTCTCCGTGGGG	GTTGTTTCGATTTCTCCGTG	GGG	67.19
NM_027770.3	NP_082046.2	Col24a1	Col24a1_In53	Intron(0)	chr3:145223631	-	GGGACCTTGTCCTTACACAGTGG	GGGACCTTGTCCTTACACAG	TGG	76.5	chr3:145224426	-	GTGGAGAATGGATTGCAGTGGGG	GTGGAGAATGGATTGCAGTG	GGG	72.65	chr3:145222577	+	GAAATGGGAATGAAAACCAGAGG	GAAATGGGAATGAAAACCAG	AGG	70.29
NM_027770.3	NP_082046.2	Col24a1	Col24a1_In54	Intron(0)
NM_027770.3	NP_082046.2	Col24a1	Col24a1_In55	Intron(0)	chr3:145233216	+	GGCATACTTCCACCACAGAGAGG	GGCATACTTCCACCACAGAG	AGG	75.67	chr3:145230442	-	GGGGTGGAGAGATAGCTCTGTGG	GGGGTGGAGAGATAGCTCTG	TGG	75.09	chr3:145233315	+	GAACAGGCTCCAAAACCCTGAGG	GAACAGGCTCCAAAACCCTG	AGG	74.13
NM_027770.3	NP_082046.2	Col24a1	Col24a1_In56	Intron(0)	chr3:145243753	+	GGGCTGTTCTAACCACACAGGGG	GGGCTGTTCTAACCACACAG	GGG	82.99	chr3:145243889	+	GGACACTGTTCTAACCACACAGG	GGACACTGTTCTAACCACAC	AGG	71.95	chr3:145243843	+	GGATGCTGTTCTAACCACACAGG	GGATGCTGTTCTAACCACAC	AGG	70.7
NM_027770.3	NP_082046.2	Col24a1	Col24a1_In57	Intron(1)	chr3:145244706	+	GATAGACAAGAACCCACCATAGG	GATAGACAAGAACCCACCAT	AGG	67.77	chr3:145245323	-	GACGTGTGTAAGCACCAATGAGG	GACGTGTGTAAGCACCAATG	AGG	66.34	chr3:145247197	-	GATTAGAATTTCAGGACAGGGGG	GATTAGAATTTCAGGACAGG	GGG	64.78
NM_027770.3	NP_082046.2	Col24a1	Col24a1_In58	Intron(0)	chr3:145248383	-	GGCTCTACAGAAACCAGCTGCGG	GGCTCTACAGAAACCAGCTG	CGG	73.65	chr3:145249092	-	GTCGCCTGTTGATTATGTGGGGG	GTCGCCTGTTGATTATGTGG	GGG	70.18	chr3:145249071	-	GGTGTAGCACCCATCTGACAGGG	GGTGTAGCACCCATCTGACA	GGG	68.91
NM_027770.3	NP_082046.2	Col24a1	Col24a1_In59	Intron(0)	chr3:145254862	+	GACCACCCTGAAGAAAAACAAGG	GACCACCCTGAAGAAAAACA	AGG	70.34	chr3:145255421	-	GATTCGGGAAGACCTGCCCACGG	GATTCGGGAAGACCTGCCCA	CGG	69.75	chr3:145252000	-	GCCTAGAACGACAGCTCCAGGGG	GCCTAGAACGACAGCTCCAG	GGG	67.18
NM_001162538.1	NP_001156010.1	Odf2l	Odf2l_In2	Intron(2)	chr3:144831677	-	GGCCAAACATAGACTGACAGAGG	GGCCAAACATAGACTGACAG	AGG	68.01	chr3:144831513	-	GGTTCTATTCCCAGCCCCAGAGG	GGTTCTATTCCCAGCCCCAG	AGG	67.52	chr3:144831499	+	GAGCTGTGAGCTACCCTCTGGGG	GAGCTGTGAGCTACCCTCTG	GGG	67.3
NM_001162538.1	NP_001156010.1	Odf2l	Odf2l_In3	Intron(0)	chr3:144832289	+	GGTGTGCAGAGATGGTTCAGTGG	GGTGTGCAGAGATGGTTCAG	TGG	71.26	chr3:144832088	+	GCTCATGATACCAAATATGGGGG	GCTCATGATACCAAATATGG	GGG	66.86	chr3:144832248	+	GAATGAAACTTTCTGAAGGGTGG	GAATGAAACTTTCTGAAGGG	TGG	59.81
NM_001162538.1	NP_001156010.1	Odf2l	Odf2l_In4	Intron(0)	chr3:144833244	+	GGGCCAGGGATATAGTTCAATGG	GGGCCAGGGATATAGTTCAA	TGG	55.94	chr3:144833491	-	GATATCAATGCTCTGCAAGAAGG	GATATCAATGCTCTGCAAGA	AGG	55.8	chr3:144833141	-	GTACCTTTTATTTGTGTGGGGGG	GTACCTTTTATTTGTGTGGG	GGG	54.81
NM_001162538.1	NP_001156010.1	Odf2l	Odf2l_In5	Intron(0)
NM_001162538.1	NP_001156010.1	Odf2l	Odf2l_In6	Intron(0)	chr3:144834089	-	GACCCATCACCCAAACCAGAAGG	GACCCATCACCCAAACCAGA	AGG	65.48	chr3:144834162	+	GTCCTGGAAAGAGCAGAGATGGG	GTCCTGGAAAGAGCAGAGAT	GGG	58.54	chr3:144834095	+	GGTTTGGGTGATGGGTCTGTCGG	GGTTTGGGTGATGGGTCTGT	CGG	54.11
NM_001162538.1	NP_001156010.1	Odf2l	Odf2l_In7	Intron(0)	chr3:144835787	-	GATGGATAGTTCCAACCCAGTGG	GATGGATAGTTCCAACCCAG	TGG	74.31	chr3:144835254	-	GTACAAAGGGAACTTCTCAGTGG	GTACAAAGGGAACTTCTCAG	TGG	72.15	chr3:144838000	-	GGAGCTCCTCAGGTTTCCAGGGG	GGAGCTCCTCAGGTTTCCAG	GGG	71.53
NM_001162538.1	NP_001156010.1	Odf2l	Odf2l_In8	Intron(0)	chr3:144840720	+	GAATGTGGACAAAGGCAGAGAGG	GAATGTGGACAAAGGCAGAG	AGG	72.66	chr3:144839868	+	GGAGCATGTGAAAGAAACAGTGG	GGAGCATGTGAAAGAAACAG	TGG	69.99	chr3:144840860	-	GAACATGAGAGTTACAAAGGAGG	GAACATGAGAGTTACAAAGG	AGG	69.68
NM_001162538.1	NP_001156010.1	Odf2l	Odf2l_In9	Intron(2)	chr3:144841645	+	GCTGAAGCTCCCATTCCCAAAGG	GCTGAAGCTCCCATTCCCAA	AGG	71.83	chr3:144842198	-	GGAATAGGAGTGGCACCCCAGGG	GGAATAGGAGTGGCACCCCA	GGG	67.67	chr3:144842141	+	GAATAGATGGTGTCATCAGTAGG	GAATAGATGGTGTCATCAGT	AGG	58.22
NM_001162538.1	NP_001156010.1	Odf2l	Odf2l_In10	Intron(0)	chr3:144844527	-	GGCATGGTGTCAATTTCCTGAGG	GGCATGGTGTCAATTTCCTG	AGG	70.42	chr3:144843005	+	GTGTCCCAGAGAAGAGATGGGGG	GTGTCCCAGAGAAGAGATGG	GGG	69.37	chr3:144844309	-	GCCTGTGGGGATACCTGTGAGGG	GCCTGTGGGGATACCTGTGA	GGG	61.95
NM_001162538.1	NP_001156010.1	Odf2l	Odf2l_In11	Intron(0)	chr3:144848499	-	GTTGGTGCCACTGTAACAGGAGG	GTTGGTGCCACTGTAACAGG	AGG	74.87	chr3:144849565	-	GCTCTTTGGCATATACCCAAAGG	GCTCTTTGGCATATACCCAA	AGG	70.04	chr3:144848020	-	GTAAGATCCAGAGGGAATGGAGG	GTAAGATCCAGAGGGAATGG	AGG	68.8
NM_001162538.1	NP_001156010.1	Odf2l	Odf2l_In12	Intron(0)	chr3:144851500	+	GAGGCATCTCTGTCAAGACAGGG	GAGGCATCTCTGTCAAGACA	GGG	68.35	chr3:144851397	+	GATAGGGATTCCTGGCCAAGAGG	GATAGGGATTCCTGGCCAAG	AGG	66.72	chr3:144852093	+	GTCACAGTAAGAAGGGCAGGGGG	GTCACAGTAAGAAGGGCAGG	GGG	66.63
NM_001162538.1	NP_001156010.1	Odf2l	Odf2l_In13	Intron(0)	chr3:144853467	+	GGGTGTGGGGAATATAACCTGGG	GGGTGTGGGGAATATAACCT	GGG	68.25	chr3:144852899	+	GTGGTGATGTAATGAGAGGAGGG	GTGGTGATGTAATGAGAGGA	GGG	67.4	chr3:144853117	-	GCGCTCTGTGACACGCACCGAGG	GCGCTCTGTGACACGCACCG	AGG	64.83
NM_001162538.1	NP_001156010.1	Odf2l	Odf2l_In14	Intron(2)
NM_001162538.1	NP_001156010.1	Odf2l	Odf2l_In15	Intron(0)	chr3:144856493	+	GTAGTACTGGAATTGAACCAGGG	GTAGTACTGGAATTGAACCA	GGG	71.51	chr3:144855627	+	GGGGCTTGTGATAATCCTTGTGG	GGGGCTTGTGATAATCCTTG	TGG	71.42	chr3:144855642	-	GCTAGCCCCATCCATCCACAAGG	GCTAGCCCCATCCATCCACA	AGG	67.81
NM_001162538.1	NP_001156010.1	Odf2l	Odf2l_In16	Intron(0)	chr3:144857890	-	GTACTGTGAAGATAGTCATGTGG	GTACTGTGAAGATAGTCATG	TGG	73.53	chr3:144857966	-	GCCACGATTGTGAAGCTGTGAGG	GCCACGATTGTGAAGCTGTG	AGG	72.39	chr3:144857915	+	GGTGTACCCTGCAGGCTGTGAGG	GGTGTACCCTGCAGGCTGTG	AGG	64.02
NM_053102.2	NP_444332.1	Selenof	Selenof_In1	Intron(0)	chr3:144281427	+	GTACTTAGCAGAATACCTGGTGG	GTACTTAGCAGAATACCTGG	TGG	79.83	chr3:144277562	-	GAGTTAGCAGCAGAACTGAGCGG	GAGTTAGCAGCAGAACTGAG	CGG	74.53	chr3:144280146	+	GGGGTGAAAGTCACACAGTGCGG	GGGGTGAAAGTCACACAGTG	CGG	73.96
NM_053102.2	NP_444332.1	Selenof	Selenof_In2	Intron(0)	chr3:144294268	+	GGTGCTGGAGAGATGCTCAGTGG	GGTGCTGGAGAGATGCTCAG	TGG	80.18	chr3:144293402	-	GGGCTGTATTACTAACAAGGCGG	GGGCTGTATTACTAACAAGG	CGG	79.93	chr3:144284101	-	GGTGTGAGGTAAGTGCATGGTGG	GGTGTGAGGTAAGTGCATGG	TGG	73.4
NM_053102.2	NP_444332.1	Selenof	Selenof_In3	Intron(1)	chr3:144299065	+	GAACAGTGTCTGTCTCCCTGAGG	GAACAGTGTCTGTCTCCCTG	AGG	74.96	chr3:144298977	-	GTAGAAGGAAAGCTGTCGAGGGG	GTAGAAGGAAAGCTGTCGAG	GGG	69.73	chr3:144297559	-	GGATACCAGGAAAACACTAGTGG	GGATACCAGGAAAACACTAG	TGG	69.2
NM_053102.2	NP_444332.1	Selenof	Selenof_In4	Intron(0)	chr3:144302019	+	GGCGGGTGGATATCTGAGTGAGG	GGCGGGTGGATATCTGAGTG	AGG	68.65	chr3:144301437	-	GCTCAAACCAGTAAGGTGTGAGG	GCTCAAACCAGTAAGGTGTG	AGG	68.11	chr3:144301164	-	GAGATGGGAGCTGACTGCTGGGG	GAGATGGGAGCTGACTGCTG	GGG	63.02
NM_029164.2	NP_083440.2	4930519L02Rik	4930519L02Rik_In1	Intron(1)	chr3:142741828	-	GTTTTCATACACAAGCAGAGAGG	GTTTTCATACACAAGCAGAG	AGG	73.16	chr3:142739116	+	GAAACAGATAGAGAGCAAGGTGG	GAAACAGATAGAGAGCAAGG	TGG	72.87	chr3:142739879	+	GAAACTGAGGATCTGTCCTGTGG	GAAACTGAGGATCTGTCCTG	TGG	72.38
NM_029164.2	NP_083440.2	4930519L02Rik	4930519L02Rik_In2	Intron(1)	chr3:142744179	-	GTTACAATTAGGACTGTGGAGGG	GTTACAATTAGGACTGTGGA	GGG	70.18	chr3:142744301	+	GCTATGCACACCTTACCAGAGGG	GCTATGCACACCTTACCAGA	GGG	70.16	chr3:142745831	-	GTACCCAAAAGTATAGCACATGG	GTACCCAAAAGTATAGCACA	TGG	70.02
NM_145546.1	NP_663521.1	Gtf2b	Gtf2b_In1	Intron(2)	chr3:142471469	-	GTACGCAATGATACTTTTCGGGG	GTACGCAATGATACTTTTCG	GGG	73.24	chr3:142471869	+	GAATTGGTAAACGTCACCGGGGG	GAATTGGTAAACGTCACCGG	GGG	73.12	chr3:142473065	-	GGATGGAATAGTAGGCCGAGGGG	GGATGGAATAGTAGGCCGAG	GGG	72.18
NM_145546.1	NP_663521.1	Gtf2b	Gtf2b_In2	Intron(1)	chr3:142479629	-	GGACAGGGACTGCTACACAATGG	GGACAGGGACTGCTACACAA	TGG	72.12	chr3:142482991	+	GTGACTGGCAGAGATGAACATGG	GTGACTGGCAGAGATGAACA	TGG	72.05	chr3:142478688	-	GGAGCTGTGTAGAGGAACTGGGG	GGAGCTGTGTAGAGGAACTG	GGG	70.82
NM_145546.1	NP_663521.1	Gtf2b	Gtf2b_In3	Intron(0)	chr3:142484247	-	GCCAGAGAAGTACGACAATGGGG	GCCAGAGAAGTACGACAATG	GGG	70.24	chr3:142484991	+	GAACATCTGTTTACCCCAGATGG	GAACATCTGTTTACCCCAGA	TGG	58.97	chr3:142484187	-	GACTCTTATTCCCAAGTCAAGGG	GACTCTTATTCCCAAGTCAA	GGG	58.37
NM_145546.1	NP_663521.1	Gtf2b	Gtf2b_In4	Intron(0)
NM_145546.1	NP_663521.1	Gtf2b	Gtf2b_In5	Intron(1)	chr3:142486350	+	GCATAGGTTTCACATTTGAGGGG	GCATAGGTTTCACATTTGAG	GGG	67.55	chr3:142486513	+	GACAAACTCCTCCAGTGTTGTGG	GACAAACTCCTCCAGTGTTG	TGG	58.13	chr3:142486549	+	GCCCATCACTGACCAGGTCCAGG	GCCCATCACTGACCAGGTCC	AGG	56.92
NM_145546.1	NP_663521.1	Gtf2b	Gtf2b_In6	Intron(1)	chr3:142487827	-	GATGGATGAACCCACTTGAGAGG	GATGGATGAACCCACTTGAG	AGG	73.39	chr3:142487726	+	GAACATGCACAGCTTCTCAGTGG	GAACATGCACAGCTTCTCAG	TGG	70.7	chr3:142488571	-	GTGCACAGGAATAAATGGAAAGG	GTGCACAGGAATAAATGGAA	AGG	64.2
NM_001293560.1	NP_001280489.1	Kyat3	Kyat3_In2	Intron(0)	chr3:142423359	+	GCTGGTGTGAGTATACCTGGTGG	GCTGGTGTGAGTATACCTGG	TGG	76.26	chr3:142423948	+	GCACATGGGAAAGTATTCTGAGG	GCACATGGGAAAGTATTCTG	AGG	72.24	chr3:142423470	+	GTGCTGTAGAGACAGATCGTGGG	GTGCTGTAGAGACAGATCGT	GGG	71.76
NM_001293560.1	NP_001280489.1	Kyat3	Kyat3_In3	Intron(2)	chr3:142425781	+	GTTCCACATCTGGTTCCAGGAGG	GTTCCACATCTGGTTCCAGG	AGG	72.92	chr3:142425495	-	GGCTACAAGTGTGACATCGGAGG	GGCTACAAGTGTGACATCGG	AGG	67.64	chr3:142425808	-	GAGGTAATTGACCTCAAAAGGGG	GAGGTAATTGACCTCAAAAG	GGG	65.58
NM_001293560.1	NP_001280489.1	Kyat3	Kyat3_In4	Intron(0)	chr3:142428658	+	GTGATGTGATGTCAAGTCCAGGG	GTGATGTGATGTCAAGTCCA	GGG	70.28	chr3:142427665	-	GACACCTTGTACACCTGTGGCGG	GACACCTTGTACACCTGTGG	CGG	67.06	chr3:142428712	-	GTGTATGTGCACCAAATGAGTGG	GTGTATGTGCACCAAATGAG	TGG	66.27
NM_001293560.1	NP_001280489.1	Kyat3	Kyat3_In5	Intron(0)	chr3:142430623	+	GACAGATACCACACACCTGGGGG	GACAGATACCACACACCTGG	GGG	71.19	chr3:142430638	-	GATGCCCATAGCATACCCCCAGG	GATGCCCATAGCATACCCCC	AGG	67.07	chr3:142429862	-	GGGGTCTAGAGATCAAACTCAGG	GGGGTCTAGAGATCAAACTC	AGG	66.7
NM_001293560.1	NP_001280489.1	Kyat3	Kyat3_In6	Intron(0)
NM_001293560.1	NP_001280489.1	Kyat3	Kyat3_In7	Intron(0)
NM_001293560.1	NP_001280489.1	Kyat3	Kyat3_In8	Intron(1)	chr3:142432465	-	GCAATGGCAAAATCCCACTGAGG	GCAATGGCAAAATCCCACTG	AGG	78.15	chr3:142434670	-	GCTAGGAATTAGGCACAAGGTGG	GCTAGGAATTAGGCACAAGG	TGG	71.92	chr3:142433721	+	GTATGTGATGAGCACCCAGACGG	GTATGTGATGAGCACCCAGA	CGG	70.61
NM_001293560.1	NP_001280489.1	Kyat3	Kyat3_In9	Intron(0)	chr3:142436848	-	GATGCAGAAATGTCCCCAGGAGG	GATGCAGAAATGTCCCCAGG	AGG	71.64	chr3:142436430	+	GCAAGAAAATCAGGAACCCAGGG	GCAAGAAAATCAGGAACCCA	GGG	68.41	chr3:142435916	-	GGTATCATGGATCCACACATTGG	GGTATCATGGATCCACACAT	TGG	64.93
NM_001293560.1	NP_001280489.1	Kyat3	Kyat3_In10	Intron(0)	chr3:142437449	-	GTCCTCGGTCTGTTTCCACGGGG	GTCCTCGGTCTGTTTCCACG	GGG	73.4	chr3:142437447	+	GGCCCCGTGGAAACAGACCGAGG	GGCCCCGTGGAAACAGACCG	AGG	73	chr3:142439239	+	GTACTAGAACGATGGCTCAGTGG	GTACTAGAACGATGGCTCAG	TGG	68.64
NM_001293560.1	NP_001280489.1	Kyat3	Kyat3_In11	Intron(1)	chr3:142441936	-	GCATGGTGAATAATGCTTTGGGG	GCATGGTGAATAATGCTTTG	GGG	72.66	chr3:142442540	-	GGGCATCTCAGTCTAAACCATGG	GGGCATCTCAGTCTAAACCA	TGG	72.28	chr3:142441128	+	GGTCAGAGGAGGCTCATGTGCGG	GGTCAGAGGAGGCTCATGTG	CGG	65.99
NM_001293560.1	NP_001280489.1	Kyat3	Kyat3_In12	Intron(0)	chr3:142443790	-	GGTAGAATTAGAAGAGTTGGAGG	GGTAGAATTAGAAGAGTTGG	AGG	48.16
NM_001293560.1	NP_001280489.1	Kyat3	Kyat3_In13	Intron(0)	chr3:142449485	+	GAGGTCATCAGATCCCCGGGAGG	GAGGTCATCAGATCCCCGGG	AGG	77.22	chr3:142446532	+	GGGGTCTCTTTGGAGAACAGGGG	GGGGTCTCTTTGGAGAACAG	GGG	75.45	chr3:142446948	-	GGGCACTGGAATCCCAACTGGGG	GGGCACTGGAATCCCAACTG	GGG	74.26
NM_010260.1	NP_034390.1	Gbp2	Gbp2_In2	Intron(1)	chr3:142329802	-	GGTACTGTTTAAAGACCCAGTGG	GGTACTGTTTAAAGACCCAG	TGG	72.37	chr3:142329801	-	GTACTGTTTAAAGACCCAGTGGG	GTACTGTTTAAAGACCCAGT	GGG	69.34	chr3:142329721	+	GAAAGAGTGTCAGAGAGAGGAGG	GAAAGAGTGTCAGAGAGAGG	AGG	68.43
NM_010260.1	NP_034390.1	Gbp2	Gbp2_In3	Intron(0)	chr3:142330520	-	GGAGTGGGGTGTGTACTGCAAGG	GGAGTGGGGTGTGTACTGCA	AGG	69.54	chr3:142330534	-	GAAGCATAAATGCAGGAGTGGGG	GAAGCATAAATGCAGGAGTG	GGG	66.5
NM_010260.1	NP_034390.1	Gbp2	Gbp2_In4	Intron(2)	chr3:142332105	-	GAAGGCAGTATGTATACCTGAGG	GAAGGCAGTATGTATACCTG	AGG	68.62	chr3:142335524	-	GTAACCTCTAACAAGGACTGTGG	GTAACCTCTAACAAGGACTG	TGG	68.27	chr3:142334386	+	GCTGTACCTTAGGGTCACCAGGG	GCTGTACCTTAGGGTCACCA	GGG	68.11
NM_010260.1	NP_034390.1	Gbp2	Gbp2_In5	Intron(1)	chr3:142336186	-	GCGTAACTTTCGCAAAGCCTAGG	GCGTAACTTTCGCAAAGCCT	AGG	56.26
NM_010260.1	NP_034390.1	Gbp2	Gbp2_In6	Intron(1)	chr3:142336941	+	GAGTCACCCAGAAGGACAGAGGG	GAGTCACCCAGAAGGACAGA	GGG	59.37	chr3:142337156	-	GAAAGCTTTACATCCCTGCCTGG	GAAAGCTTTACATCCCTGCC	TGG	56.69	chr3:142337222	+	GTTATGGTTCTCCAAAGGACAGG	GTTATGGTTCTCCAAAGGAC	AGG	55.77
NM_010260.1	NP_034390.1	Gbp2	Gbp2_In7	Intron(0)	chr3:142338725	+	GACTGGTGTTGTTATAGACAAGG	GACTGGTGTTGTTATAGACA	AGG	62.77	chr3:142338336	-	GATTAGTTTCTCATGACCAGTGG	GATTAGTTTCTCATGACCAG	TGG	62.17	chr3:142338968	+	GCCAGCACCCCAACTCCTTGGGG	GCCAGCACCCCAACTCCTTG	GGG	61.87
NM_010260.1	NP_034390.1	Gbp2	Gbp2_In8	Intron(0)	chr3:142339966	-	GTTTGGTAGAGCCACCACAGAGG	GTTTGGTAGAGCCACCACAG	AGG	77.22	chr3:142340020	-	GTGCTGGACTAATGTTCTGGTGG	GTGCTGGACTAATGTTCTGG	TGG	63.78	chr3:142339484	+	GGACCTCTTAAAAATGTGTGTGG	GGACCTCTTAAAAATGTGTG	TGG	60.08
NM_010260.1	NP_034390.1	Gbp2	Gbp2_In9	Intron(1)	chr3:142341158	-	GTAATTCTTCTCCACAACTGAGG	GTAATTCTTCTCCACAACTG	AGG	66.72	chr3:142341360	-	GGGAAGATGTTTTTCAGAGGGGG	GGGAAGATGTTTTTCAGAGG	GGG	56.06	chr3:142341380	-	GAGCAGGGGGAGGGGAAAAGGGG	GAGCAGGGGGAGGGGAAAAG	GGG	38.64
NM_010260.1	NP_034390.1	Gbp2	Gbp2_In10	Intron(0)	chr3:142341850	-	GGATACTGAGAACAAGACCTGGG	GGATACTGAGAACAAGACCT	GGG	78.59	chr3:142342342	+	GTGTGTGTGAATGCTAGATGGGG	GTGTGTGTGAATGCTAGATG	GGG	70.92	chr3:142343001	+	GAGGGAGAGGATGTTAAAGGTGG	GAGGGAGAGGATGTTAAAGG	TGG	68.76
NM_010259.2	NP_034389.2	Gbp2b	Gbp2b_In2	Intron(1)	chr3:142304396	-	GAAGGTAGTAAGAAAGACAGAGG	GAAGGTAGTAAGAAAGACAG	AGG	64.66	chr3:142304248	-	GCATTGTGGGAGGAAGCCCTAGG	GCATTGTGGGAGGAAGCCCT	AGG	63.76	chr3:142304564	+	GAGTCCACTTATGTCTAAGGTGG	GAGTCCACTTATGTCTAAGG	TGG	61.25
NM_010259.2	NP_034389.2	Gbp2b	Gbp2b_In3	Intron(0)	chr3:142305946	-	GCATGCTGGATTTCACTCCTAGG	GCATGCTGGATTTCACTCCT	AGG	60.66	chr3:142305329	+	GGCTTAGTCTCTTATCATCATGG	GGCTTAGTCTCTTATCATCA	TGG	57.31	chr3:142305415	+	GATCTCAGCAGCAGGAGGGAGGG	GATCTCAGCAGCAGGAGGGA	GGG	54.82
NM_010259.2	NP_034389.2	Gbp2b	Gbp2b_In4	Intron(2)	chr3:142308136	-	GGTTGGTTGAGAGAGAAGCTGGG	GGTTGGTTGAGAGAGAAGCT	GGG	73.96	chr3:142307166	-	GAGAGTGAGAGTGTGCAGCATGG	GAGAGTGAGAGTGTGCAGCA	TGG	73.48	chr3:142306972	-	GGCAGAAATAGTGATTTGCAGGG	GGCAGAAATAGTGATTTGCA	GGG	70.94
NM_010259.2	NP_034389.2	Gbp2b	Gbp2b_In5	Intron(1)	chr3:142309668	-	GCCCTCTGAGAAGCTGTGGATGG	GCCCTCTGAGAAGCTGTGGA	TGG	60.5	chr3:142309610	+	GCTTCCCTCAGTGTTGTTATGGG	GCTTCCCTCAGTGTTGTTAT	GGG	41.78
NM_010259.2	NP_034389.2	Gbp2b	Gbp2b_In6	Intron(1)	chr3:142310498	+	GATGGAGCAGACATGACTGGAGG	GATGGAGCAGACATGACTGG	AGG	70.28	chr3:142311086	+	GCAGGAGGATCAAAAATACAAGG	GCAGGAGGATCAAAAATACA	AGG	63	chr3:142310445	+	GAAAGAAGAGAGTGCATGAGAGG	GAAAGAAGAGAGTGCATGAG	AGG	60.13
NM_010259.2	NP_034389.2	Gbp2b	Gbp2b_In7	Intron(0)	chr3:142313576	+	GGCATATTCAGTGAGAACACAGG	GGCATATTCAGTGAGAACAC	AGG	70.21	chr3:142313734	+	GATGCAGGAGAATTCCTTCAGGG	GATGCAGGAGAATTCCTTCA	GGG	55.86	chr3:142313562	-	GAATATGCCACTGCACTGTTTGG	GAATATGCCACTGCACTGTT	TGG	48.85
NM_010259.2	NP_034389.2	Gbp2b	Gbp2b_In8	Intron(0)	chr3:142315865	+	GGAAATATTTGACTCCATGGGGG	GGAAATATTTGACTCCATGG	GGG	72.03	chr3:142315305	-	GATAGGAGTTGGAAGTCTCAGGG	GATAGGAGTTGGAAGTCTCA	GGG	61.83	chr3:142316323	+	GAGGATGTGTGGTGAGCTGAGGG	GAGGATGTGTGGTGAGCTGA	GGG	59.15
NM_010259.2	NP_034389.2	Gbp2b	Gbp2b_In9	Intron(1)	chr3:142316985	-	GGAATCTTTACCCTGAAAACTGG	GGAATCTTTACCCTGAAAAC	TGG	40.09
NM_010259.2	NP_034389.2	Gbp2b	Gbp2b_In10	Intron(0)	chr3:142322942	-	GAAATCCTAGATAACACCTGAGG	GAAATCCTAGATAACACCTG	AGG	73.28	chr3:142322785	-	GAATGATACCCTGCCATTGGGGG	GAATGATACCCTGCCATTGG	GGG	70.86	chr3:142323759	-	GGTAGATACACTGAACCCTGGGG	GGTAGATACACTGAACCCTG	GGG	69.55
NM_001289493.2	NP_001276422.1	Gbp3	Gbp3_In2	Intron(1)	chr3:142269506	+	GGGCACGCTAAAGCTCACCAGGG	GGGCACGCTAAAGCTCACCA	GGG	74.58	chr3:142268775	-	GAGGAATGGTAGGGACCAGGAGG	GAGGAATGGTAGGGACCAGG	AGG	69.67	chr3:142268450	-	GCTTGGGCAAAGGTACAGAAGGG	GCTTGGGCAAAGGTACAGAA	GGG	69.26
NM_001289493.2	NP_001276422.1	Gbp3	Gbp3_In3	Intron(0)	chr3:142270054	-	GGCATAGAAAGGCACATGGGGGG	GGCATAGAAAGGCACATGGG	GGG	56.83	chr3:142270489	+	GAGGAGCAAATGGCATGAGATGG	GAGGAGCAAATGGCATGAGA	TGG	53.17	chr3:142270613	+	GGGATGATTGGATGAATGAATGG	GGGATGATTGGATGAATGAA	TGG	49.59
NM_001289493.2	NP_001276422.1	Gbp3	Gbp3_In4	Intron(2)
NM_001289493.2	NP_001276422.1	Gbp3	Gbp3_In5	Intron(1)	chr3:142271970	+	GGTGCAGCCAGTCAGAGGAAGGG	GGTGCAGCCAGTCAGAGGAA	GGG	60.36	chr3:142271368	-	GACATGTTCTCAGGTAAAGTAGG	GACATGTTCTCAGGTAAAGT	AGG	53.15	chr3:142271440	-	GATTGTAATCCTCCCCTATTTGG	GATTGTAATCCTCCCCTATT	TGG	23.77
NM_001289493.2	NP_001276422.1	Gbp3	Gbp3_In6	Intron(1)	chr3:142272564	+	GAAATCTGCCAGGTGACGTGGGG	GAAATCTGCCAGGTGACGTG	GGG	64.46	chr3:142272578	+	GACGTGGGGTTCCTGGAAGAGGG	GACGTGGGGTTCCTGGAAGA	GGG	62.34	chr3:142272625	+	GACACCAGTTAGAACACAGCCGG	GACACCAGTTAGAACACAGC	CGG	60.8
NM_001289493.2	NP_001276422.1	Gbp3	Gbp3_In7	Intron(0)	chr3:142274711	-	GTGTGACAGCCACAGCTCGAGGG	GTGTGACAGCCACAGCTCGA	GGG	65.82	chr3:142274689	-	GATACAGGAGGAGGATCGAGAGG	GATACAGGAGGAGGATCGAG	AGG	65.33	chr3:142274204	-	GAAGCTACCTTTGGTCAGGTGGG	GAAGCTACCTTTGGTCAGGT	GGG	64.74
NM_001289493.2	NP_001276422.1	Gbp3	Gbp3_In8	Intron(0)	chr3:142276004	+	GTGGTGGGAGATGTAACCTGAGG	GTGGTGGGAGATGTAACCTG	AGG	79.01	chr3:142275076	+	GGCACTGGTAGACCTAACCGAGG	GGCACTGGTAGACCTAACCG	AGG	78.78	chr3:142275721	-	GCTTTCTGCCCAGCAAAGGGAGG	GCTTTCTGCCCAGCAAAGGG	AGG	64.45
NM_001289493.2	NP_001276422.1	Gbp3	Gbp3_In9	Intron(1)	chr3:142276457	+	GTCATGACCTCTCCTCAATGTGG	GTCATGACCTCTCCTCAATG	TGG	66.05	chr3:142276544	+	GGACCACAATGATGCTGGCCCGG	GGACCACAATGATGCTGGCC	CGG	54.93	chr3:142276409	+	GATGCTCAGGGAGGTCCTTGTGG	GATGCTCAGGGAGGTCCTTG	TGG	54.76
NM_001289493.2	NP_001276422.1	Gbp3	Gbp3_In10	Intron(0)	chr3:142277089	-	GTCTAGTGGGAAGGGTCACGTGG	GTCTAGTGGGAAGGGTCACG	TGG	66.56	chr3:142277564	-	GTGCATGTGTTGCTGCCCAAAGG	GTGCATGTGTTGCTGCCCAA	AGG	64.06	chr3:142277951	-	GACTCTGAGTTCCAATGAGGAGG	GACTCTGAGTTCCAATGAGG	AGG	60.48
NM_001083312.2	NP_001076781.1	Gbp7	Gbp7_In2	Intron(1)	chr3:142240560	-	GAGAAGTGGGAAACAAGATGGGG	GAGAAGTGGGAAACAAGATG	GGG	73.5	chr3:142240573	-	GTAAGCAAGATGAGAGAAGTGGG	GTAAGCAAGATGAGAGAAGT	GGG	64.23	chr3:142241756	+	GTACCATGAGCTTATAGACAAGG	GTACCATGAGCTTATAGACA	AGG	62.3
NM_001083312.2	NP_001076781.1	Gbp7	Gbp7_In3	Intron(0)	chr3:142242463	+	GATACATAACTTCATCCAGGAGG	GATACATAACTTCATCCAGG	AGG	71.74	chr3:142242833	-	GGAAATCTTTCATACTCCGAGGG	GGAAATCTTTCATACTCCGA	GGG	69.48	chr3:142243023	-	GGGCAGGACGTCAAGACATGAGG	GGGCAGGACGTCAAGACATG	AGG	65.57
NM_001083312.2	NP_001076781.1	Gbp7	Gbp7_In4	Intron(2)	chr3:142244025	+	GGAGTTACCACAGAAAAAGGAGG	GGAGTTACCACAGAAAAAGG	AGG	69.94	chr3:142244258	-	GAAGTCAGGGTACTCACACAGGG	GAAGTCAGGGTACTCACACA	GGG	69.23	chr3:142244383	+	GACTGGTATGCAAGACAAAGAGG	GACTGGTATGCAAGACAAAG	AGG	60.61
NM_001083312.2	NP_001076781.1	Gbp7	Gbp7_In5	Intron(1)	chr3:142246906	+	GGGCCACTTGACTTCCAAAGAGG	GGGCCACTTGACTTCCAAAG	AGG	65.53	chr3:142246220	-	GAACCACTGATCTAAGACAAGGG	GAACCACTGATCTAAGACAA	GGG	65.02	chr3:142245154	-	GAACACCGCAGAGAGAGAGGGGG	GAACACCGCAGAGAGAGAGG	GGG	62.18
NM_001083312.2	NP_001076781.1	Gbp7	Gbp7_In6	Intron(1)	chr3:142247829	+	GAGGTACACACTAGGAACTGGGG	GAGGTACACACTAGGAACTG	GGG	67.32	chr3:142248097	+	GGAGGGGGAATAGATGAGGAGGG	GGAGGGGGAATAGATGAGGA	GGG	66.77	chr3:142248235	+	GATGGCATTTGAGACAATAGAGG	GATGGCATTTGAGACAATAG	AGG	63.46
NM_001083312.2	NP_001076781.1	Gbp7	Gbp7_In7	Intron(0)	chr3:142249466	+	GCAGTTCTGCCATTTGACAGGGG	GCAGTTCTGCCATTTGACAG	GGG	71.34	chr3:142249503	+	GGAGGCGTGAGCTATTTCCAAGG	GGAGGCGTGAGCTATTTCCA	AGG	69.12	chr3:142249402	-	GCAATGGAGTAGAATTGGCAGGG	GCAATGGAGTAGAATTGGCA	GGG	66.58
NM_001083312.2	NP_001076781.1	Gbp7	Gbp7_In8	Intron(0)	chr3:142250917	-	GTATTAAAGTCTGGGCATGGTGG	GTATTAAAGTCTGGGCATGG	TGG	68.95	chr3:142250939	-	GGTATCTGTCATGTAATGCAAGG	GGTATCTGTCATGTAATGCA	AGG	67.85	chr3:142249968	+	GATGAAGTGTTGGTGAGGCAGGG	GATGAAGTGTTGGTGAGGCA	GGG	59.14
NM_001083312.2	NP_001076781.1	Gbp7	Gbp7_In9	Intron(1)
NM_001083312.2	NP_001076781.1	Gbp7	Gbp7_In10	Intron(0)
NM_153564.2	NP_705792.2	Gbp5	Gbp5_In2	Intron(1)	chr3:142206571	+	GGTGTGAGGAGAGAAAGTCGGGG	GGTGTGAGGAGAGAAAGTCG	GGG	74.91	chr3:142206888	-	GATGGTGGGAATGGACGCAGAGG	GATGGTGGGAATGGACGCAG	AGG	65.52	chr3:142206903	-	GTGCACATGGCCAGTGATGGTGG	GTGCACATGGCCAGTGATGG	TGG	58.37
NM_153564.2	NP_705792.2	Gbp5	Gbp5_In3	Intron(0)	chr3:142207345	-	GCCTCAGCATGGACCCACGGAGG	GCCTCAGCATGGACCCACGG	AGG	69.52	chr3:142207551	+	GGAAAGAGGAGGGAAGTGAATGG	GGAAAGAGGAGGGAAGTGAA	TGG	65.81	chr3:142208010	+	GTGCAAACAGTGGACAGCATGGG	GTGCAAACAGTGGACAGCAT	GGG	63.19
NM_153564.2	NP_705792.2	Gbp5	Gbp5_In4	Intron(2)	chr3:142209253	-	GCAGATGTATGAATCTGTTGAGG	GCAGATGTATGAATCTGTTG	AGG	68.89	chr3:142209032	+	GTCTTTGTCACAGAGAAACAAGG	GTCTTTGTCACAGAGAAACA	AGG	64.3	chr3:142209078	-	GCCATGCCTTGCTTTTTGTGTGG	GCCATGCCTTGCTTTTTGTG	TGG	54.37
NM_153564.2	NP_705792.2	Gbp5	Gbp5_In5	Intron(1)
NM_153564.2	NP_705792.2	Gbp5	Gbp5_In6	Intron(1)	chr3:142210502	+	GGTTGACCACATCTACACAAGGG	GGTTGACCACATCTACACAA	GGG	73.97	chr3:142210643	+	GCTGGCAAGGAAGAAAAACGAGG	GCTGGCAAGGAAGAAAAACG	AGG	70.85	chr3:142210503	+	GTTGACCACATCTACACAAGGGG	GTTGACCACATCTACACAAG	GGG	69.19
NM_153564.2	NP_705792.2	Gbp5	Gbp5_In7	Intron(0)	chr3:142211654	-	GAGAACATAGGACAGGTGGGAGG	GAGAACATAGGACAGGTGGG	AGG	69.44	chr3:142211657	-	GGGGAGAACATAGGACAGGTGGG	GGGGAGAACATAGGACAGGT	GGG	63.65	chr3:142212058	+	GATAATGGAGAAAAGGTGAGAGG	GATAATGGAGAAAAGGTGAG	AGG	62.04
NM_153564.2	NP_705792.2	Gbp5	Gbp5_In8	Intron(0)	chr3:142212760	+	GCCTGGCACAGATGTTATGGTGG	GCCTGGCACAGATGTTATGG	TGG	70.44	chr3:142212773	+	GTTATGGTGGAGAGCTTCAGTGG	GTTATGGTGGAGAGCTTCAG	TGG	66.25	chr3:142213330	-	GATGCTCAGCCAGTACATGATGG	GATGCTCAGCCAGTACATGA	TGG	60.77
NM_153564.2	NP_705792.2	Gbp5	Gbp5_In9	Intron(1)
NM_153564.2	NP_705792.2	Gbp5	Gbp5_In10	Intron(0)	chr3:142215212	-	GCAATGGGCCAATAGTGATGAGG	GCAATGGGCCAATAGTGATG	AGG	72.02	chr3:142215289	-	GTGAAGAGGACTATTTCCAAGGG	GTGAAGAGGACTATTTCCAA	GGG	69.42	chr3:142224782	+	GATGGATGACACAAACTGCAGGG	GATGGATGACACAAACTGCA	GGG	69.32
NM_009472.5	NP_033498.1	Unc5c	Unc5c_In1	Intron(1)	chr3:141350189	+	GGAGCAAGGAGAGATCACTGTGG	GGAGCAAGGAGAGATCACTG	TGG	84.37	chr3:141350492	-	GTGGTGGTTTGTGAGCACAGAGG	GTGGTGGTTTGTGAGCACAG	AGG	81.3	chr3:141175881	-	GTAATCCCAGAAACAAATGGGGG	GTAATCCCAGAAACAAATGG	GGG	80.98
NM_009472.5	NP_033498.1	Unc5c	Unc5c_In2	Intron(1)	chr3:141392786	-	GATGATTGTAAGTCACCACGTGG	GATGATTGTAAGTCACCACG	TGG	78.02	chr3:141417975	+	GGAAAGTGCTGAGAAAACCAAGG	GGAAAGTGCTGAGAAAACCA	AGG	74.64	chr3:141397803	-	GAGAAGCTGAGGAAATCAGGGGG	GAGAAGCTGAGGAAATCAGG	GGG	73.76
NM_009472.5	NP_033498.1	Unc5c	Unc5c_In3	Intron(1)	chr3:141428935	-	GAGTGATGGAGATTACAGTGAGG	GAGTGATGGAGATTACAGTG	AGG	76.51	chr3:141421476	-	GTGCATAGAATACAGACTGGAGG	GTGCATAGAATACAGACTGG	AGG	73.05	chr3:141425281	-	GTAGGAGAGCAGTTACCATGTGG	GTAGGAGAGCAGTTACCATG	TGG	72.71
NM_009472.5	NP_033498.1	Unc5c	Unc5c_In4	Intron(0)	chr3:141455678	-	GGTTGGCACAAATCTCACGAGGG	GGTTGGCACAAATCTCACGA	GGG	78.48	chr3:141441253	-	GAATGCTTAGAACATCACAGTGG	GAATGCTTAGAACATCACAG	TGG	76.6	chr3:141458753	+	GGCTAATTAAGAGAACAGGAAGG	GGCTAATTAAGAGAACAGGA	AGG	73.4
NM_009472.5	NP_033498.1	Unc5c	Unc5c_In5	Intron(1)	chr3:141463866	+	GGGGGTCTCATTTCTCAAGGAGG	GGGGGTCTCATTTCTCAAGG	AGG	67.43	chr3:141464111	+	GGGTTGTCATTCCTACAACATGG	GGGTTGTCATTCCTACAACA	TGG	67.29	chr3:141465220	-	GACTAGGAAATTAATCCCCAAGG	GACTAGGAAATTAATCCCCA	AGG	65.49
NM_009472.5	NP_033498.1	Unc5c	Unc5c_In6	Intron(1)	chr3:141476624	+	GAGCATGAACCATTCACTAGAGG	GAGCATGAACCATTCACTAG	AGG	64.89	chr3:141476323	+	GAGAGATCAAGAGACAGGGACGG	GAGAGATCAAGAGACAGGGA	CGG	64.34	chr3:141476325	+	GAGATCAAGAGACAGGGACGGGG	GAGATCAAGAGACAGGGACG	GGG	63.21
NM_009472.5	NP_033498.1	Unc5c	Unc5c_In7	Intron(1)	chr3:141484446	+	GATATGCACAGTGTCCCAGGTGG	GATATGCACAGTGTCCCAGG	TGG	78.32	chr3:141483109	+	GCCACTTAGAGACAACACATTGG	GCCACTTAGAGACAACACAT	TGG	75.22	chr3:141490302	-	GGGTGGTTAGGGGAATTCCAGGG	GGGTGGTTAGGGGAATTCCA	GGG	73.16
NM_009472.5	NP_033498.1	Unc5c	Unc5c_In8	Intron(1)	chr3:141495108	-	GCATTATAAGAAGGGGACCAGGG	GCATTATAAGAAGGGGACCA	GGG	70.36	chr3:141495336	-	GCTCTGAAACCTAGGACAAGCGG	GCTCTGAAACCTAGGACAAG	CGG	67.57	chr3:141495043	-	GAAGTTAAAGAGCAGGACAGAGG	GAAGTTAAAGAGCAGGACAG	AGG	67.04
NM_009472.5	NP_033498.1	Unc5c	Unc5c_In9	Intron(1)	chr3:141496221	+	GTGGACACCTTTAATCCCAGAGG	GTGGACACCTTTAATCCCAG	AGG	74.82	chr3:141497085	+	GCTCACCAGATATTTTAGAGGGG	GCTCACCAGATATTTTAGAG	GGG	60.51	chr3:141496937	-	GTGCCAATGAGAAGGATTGTTGG	GTGCCAATGAGAAGGATTGT	TGG	59.58
NM_009472.5	NP_033498.1	Unc5c	Unc5c_In10	Intron(2)	chr3:141499722	-	GGATCAGTAAGCCTTCCTGGAGG	GGATCAGTAAGCCTTCCTGG	AGG	76.14	chr3:141505419	+	GACGTGGCCTAAGAACACATAGG	GACGTGGCCTAAGAACACAT	AGG	75.88	chr3:141502704	+	GGCACCTTATGTCCACCTAGAGG	GGCACCTTATGTCCACCTAG	AGG	73.84
NM_009472.5	NP_033498.1	Unc5c	Unc5c_In11	Intron(0)	chr3:141508173	+	GAGACCTGGAATAACCTTAGGGG	GAGACCTGGAATAACCTTAG	GGG	66.44	chr3:141508687	-	GATTGGGCAGATGGAGCATGAGG	GATTGGGCAGATGGAGCATG	AGG	62.14	chr3:141508978	-	GAAACTCCGCAGGTGATCTGTGG	GAAACTCCGCAGGTGATCTG	TGG	60.45
NM_009472.5	NP_033498.1	Unc5c	Unc5c_In12	Intron(0)	chr3:141521168	+	GTGTATCTAAGGATCCTGTGTGG	GTGTATCTAAGGATCCTGTG	TGG	75.04	chr3:141518690	-	GTCTTGTGTCAGGAAGTACGTGG	GTCTTGTGTCAGGAAGTACG	TGG	74.65	chr3:141521182	-	GAAATACAGAGGGACCACACAGG	GAAATACAGAGGGACCACAC	AGG	73.59
NM_009472.5	NP_033498.1	Unc5c	Unc5c_In13	Intron(0)	chr3:141522968	+	GCCTCAAGTGCATCCCAGGGAGG	GCCTCAAGTGCATCCCAGGG	AGG	66.3	chr3:141523536	+	GTAGATACTCTGGTTAGGTGTGG	GTAGATACTCTGGTTAGGTG	TGG	63.14	chr3:141523685	+	GCAGAAAGCAGTCATGAAGTTGG	GCAGAAAGCAGTCATGAAGT	TGG	62.01
NM_009472.5	NP_033498.1	Unc5c	Unc5c_In14	Intron(0)	chr3:141529686	-	GGGTGAATGACATCACATGGTGG	GGGTGAATGACATCACATGG	TGG	76.69	chr3:141531124	+	GATGCGCAAGGTGAGCCATGTGG	GATGCGCAAGGTGAGCCATG	TGG	73.24	chr3:141525474	-	GGTGGGGGGAGAACTCGGAGCGG	GGTGGGGGGAGAACTCGGAG	CGG	72.39
NM_009472.5	NP_033498.1	Unc5c	Unc5c_In15	Intron(2)	chr3:141533811	+	GAAAATATCTGTCACCTCCAAGG	GAAAATATCTGTCACCTCCA	AGG	61.44	chr3:141533894	-	GTCCTAAACAGGAAATCAAGAGG	GTCCTAAACAGGAAATCAAG	AGG	60.71	chr3:141533850	-	GGACTCTGATGATCTTTGACAGG	GGACTCTGATGATCTTTGAC	AGG	54.94
NM_198659.3	NP_941061.1	Stpg2	Stpg2_In1	Intron(1)	chr3:138915005	+	GGTGGAAGGAGATTTATCAGTGG	GGTGGAAGGAGATTTATCAG	TGG	75.23	chr3:138917389	-	GATAAGTGTATGGAAGCCAGAGG	GATAAGTGTATGGAAGCCAG	AGG	70.48	chr3:138912075	-	GGTCAGATAACTTCACTCCGGGG	GGTCAGATAACTTCACTCCG	GGG	69.77
NM_198659.3	NP_941061.1	Stpg2	Stpg2_In2	Intron(0)	chr3:138920254	-	GCTAATTGCTGTGACAAACGTGG	GCTAATTGCTGTGACAAACG	TGG	73.27	chr3:138919535	-	GACTCATGGGATGAACACCAAGG	GACTCATGGGATGAACACCA	AGG	71.9	chr3:138918478	+	GGTTGTATATGGTTGTCCCAGGG	GGTTGTATATGGTTGTCCCA	GGG	68.08
NM_198659.3	NP_941061.1	Stpg2	Stpg2_In3	Intron(0)	chr3:138921427	-	GCATCTATCTAGCACACACAAGG	GCATCTATCTAGCACACACA	AGG	68.65	chr3:138922946	-	GTACTTTCACAAAGGACACGTGG	GTACTTTCACAAAGGACACG	TGG	65.56	chr3:138921702	+	GAACAAAACATGATGCCTGAAGG	GAACAAAACATGATGCCTGA	AGG	64.82
NM_198659.3	NP_941061.1	Stpg2	Stpg2_In4	Intron(0)	chr3:138934879	-	GTGCTGCCTAGAAAAGACAGAGG	GTGCTGCCTAGAAAAGACAG	AGG	79.08	chr3:138935776	-	GGTTCCTGGGAATTAAACGTGGG	GGTTCCTGGGAATTAAACGT	GGG	77.75	chr3:138932983	-	GGACGTCGAAAGAAAGCTTGGGG	GGACGTCGAAAGAAAGCTTG	GGG	75.04
NM_198659.3	NP_941061.1	Stpg2	Stpg2_In5	Intron(2)	chr3:138942026	-	GAGAGATCAAGAATTCAAGGCGG	GAGAGATCAAGAATTCAAGG	CGG	78.02	chr3:138945743	-	GTACACAGTGAAACTAAGAGAGG	GTACACAGTGAAACTAAGAG	AGG	76.77	chr3:138938190	-	GCTGCACTACGTAATCCTGGAGG	GCTGCACTACGTAATCCTGG	AGG	74.47
NM_198659.3	NP_941061.1	Stpg2	Stpg2_In6	Intron(0)	chr3:138954305	-	GCAGTGCCTGACAAAGACAGTGG	GCAGTGCCTGACAAAGACAG	TGG	78.47	chr3:138965335	-	GGAGCAGACAGGTCACATGGAGG	GGAGCAGACAGGTCACATGG	AGG	77.85	chr3:138980210	-	GGTAGGGGTAGAGAGGTTCGGGG	GGTAGGGGTAGAGAGGTTCG	GGG	75.61
NM_198659.3	NP_941061.1	Stpg2	Stpg2_In7	Intron(0)	chr3:139011508	-	GTACACAAATGTCTACATGGTGG	GTACACAAATGTCTACATGG	TGG	82.09	chr3:139011102	+	GTGGTAGGATGATACTCACGGGG	GTGGTAGGATGATACTCACG	GGG	73.3	chr3:139009832	-	GTCCAAGAGTGGTAGCAAGGAGG	GTCCAAGAGTGGTAGCAAGG	AGG	68.73
NM_198659.3	NP_941061.1	Stpg2	Stpg2_In8	Intron(1)	chr3:139014445	-	GTAAAAGAAAGCTGGCAGTGTGG	GTAAAAGAAAGCTGGCAGTG	TGG	73.26	chr3:139014303	+	GGTCCAGGATATTGTCACTGGGG	GGTCCAGGATATTGTCACTG	GGG	72.51	chr3:139014336	-	GAGCATACTGAGAACAGCGGCGG	GAGCATACTGAGAACAGCGG	CGG	70.76
NM_198659.3	NP_941061.1	Stpg2	Stpg2_In9	Intron(0)	chr3:139022734	-	GTGCACAGTGGAAAGCCCAGGGG	GTGCACAGTGGAAAGCCCAG	GGG	74.18	chr3:139017671	+	GGATTTTCCTGTGAACCGAGTGG	GGATTTTCCTGTGAACCGAG	TGG	72.79	chr3:139018094	-	GGAAGGTGAGAGGATCTGTGAGG	GGAAGGTGAGAGGATCTGTG	AGG	71.18
NM_198659.3	NP_941061.1	Stpg2	Stpg2_In10	Intron(0)	chr3:139056739	-	GGACACAAGGACACTAACAGAGG	GGACACAAGGACACTAACAG	AGG	81.48	chr3:139085093	+	GTGTGTGTGAATGTTCAAGGAGG	GTGTGTGTGAATGTTCAAGG	AGG	77.83	chr3:139037003	-	GGGTTGGAGAGCATACGACAGGG	GGGTTGGAGAGCATACGACA	GGG	77.26
NM_198659.3	NP_941061.1	Stpg2	Stpg2_In11	Intron(1)	chr3:139218992	-	GGCCTGACCGATATACAGAGGGG	GGCCTGACCGATATACAGAG	GGG	78.6	chr3:139227573	-	GGGCACATACTCTCCCACAGAGG	GGGCACATACTCTCCCACAG	AGG	78.39	chr3:139147796	-	GCTGCCATGGGAGTTCACAGGGG	GCTGCCATGGGAGTTCACAG	GGG	77.6
NM_198659.3	NP_941061.1	Stpg2	Stpg2_In12	Intron(0)	chr3:139336978	-	GAAAGTACCAGATACCAGGGAGG	GAAAGTACCAGATACCAGGG	AGG	79.71	chr3:139392585	+	GGTGGTTTGAGAGATCCTGGGGG	GGTGGTTTGAGAGATCCTGG	GGG	79.36	chr3:139297273	-	GGACTGCAGAACTAACAAGGAGG	GGACTGCAGAACTAACAAGG	AGG	79.08
NM_019571.5	NP_062517.1	Tspan5	Tspan5_In1	Intron(0)	chr3:138568907	+	GCATCCATGAGCTTACCCAGTGG	GCATCCATGAGCTTACCCAG	TGG	81.61	chr3:138522271	+	GGGCACAGGTAGTAGCACTGAGG	GGGCACAGGTAGTAGCACTG	AGG	79.87	chr3:138513848	+	GGTTTGCAAGAGAGTCACAGGGG	GGTTTGCAAGAGAGTCACAG	GGG	79.85
NM_019571.5	NP_062517.1	Tspan5	Tspan5_In2	Intron(0)	chr3:138593948	-	GTACACCAGAGGTAAACCAGAGG	GTACACCAGAGGTAAACCAG	AGG	80.16	chr3:138577558	-	GTATCCCAAATACAGAAACGGGG	GTATCCCAAATACAGAAACG	GGG	77.13	chr3:138574833	-	GATTTCACCCCCTAACAGGGAGG	GATTTCACCCCCTAACAGGG	AGG	73.71
NM_019571.5	NP_062517.1	Tspan5	Tspan5_In3	Intron(0)	chr3:138599318	-	GGTAACTGCTCAGAACCCTGGGG	GGTAACTGCTCAGAACCCTG	GGG	74.97	chr3:138598405	+	GTTTCTGGGGGAAATCCAGGAGG	GTTTCTGGGGGAAATCCAGG	AGG	74.48	chr3:138597660	-	GAACATTCTAGAAGACATGGTGG	GAACATTCTAGAAGACATGG	TGG	69.75
NM_019571.5	NP_062517.1	Tspan5	Tspan5_In4	Intron(0)	chr3:138600768	-	GTCACGTTCAGACACCTGTGTGG	GTCACGTTCAGACACCTGTG	TGG	76.36	chr3:138601302	-	GCTCAATTTCACACCACCTGAGG	GCTCAATTTCACACCACCTG	AGG	70.96	chr3:138601432	+	GAGGCTTTACAGGAAACCTGTGG	GAGGCTTTACAGGAAACCTG	TGG	70.7
NM_019571.5	NP_062517.1	Tspan5	Tspan5_In5	Intron(0)	chr3:138603333	+	GTGGTAGTGTGCCCCGTGTGGGG	GTGGTAGTGTGCCCCGTGTG	GGG	64.85	chr3:138603345	-	GCAGTAGCCACTCCCCACACGGG	GCAGTAGCCACTCCCCACAC	GGG	62.82	chr3:138603331	+	GAGTGGTAGTGTGCCCCGTGTGG	GAGTGGTAGTGTGCCCCGTG	TGG	61.47
NM_019571.5	NP_062517.1	Tspan5	Tspan5_In6	Intron(0)
NM_019571.5	NP_062517.1	Tspan5	Tspan5_In7	Intron(0)	chr3:138607625	+	GATCCATAGAGGGAGCAGGGAGG	GATCCATAGAGGGAGCAGGG	AGG	73.89	chr3:138604369	-	GGGATGCCAGATAACAACCTGGG	GGGATGCCAGATAACAACCT	GGG	71.64	chr3:138606630	-	GCAGCTAAAGAAAGTAACTGTGG	GCAGCTAAAGAAAGTAACTG	TGG	68.8
NM_007917.4	NP_031943.3	Eif4e	Eif4e_In2	Intron(0)	chr3:138238263	+	GTGTGTGTTAGACATCCCAGTGG	GTGTGTGTTAGACATCCCAG	TGG	77.68	chr3:138251092	-	GAGAGATGGAGATTGAACCAGGG	GAGAGATGGAGATTGAACCA	GGG	76.45	chr3:138249895	-	GAACACAGTCAAATTCTCTGGGG	GAACACAGTCAAATTCTCTG	GGG	74.85
NM_007917.4	NP_031943.3	Eif4e	Eif4e_In3	Intron(2)	chr3:138252657	-	GGGCTGGACTGGTGACTCAGTGG	GGGCTGGACTGGTGACTCAG	TGG	66.97	chr3:138252350	+	GACATAAACACAGGACAAAGCGG	GACATAAACACAGGACAAAG	CGG	63.75	chr3:138253195	+	GTAGACCCATGTGCATGTGTGGG	GTAGACCCATGTGCATGTGT	GGG	63.2
NM_007917.4	NP_031943.3	Eif4e	Eif4e_In4	Intron(2)	chr3:138255297	+	GTGGATCATACTGTGCAATGTGG	GTGGATCATACTGTGCAATG	TGG	75.58	chr3:138255127	-	GTGGCCTAATCCATCCAGAAAGG	GTGGCCTAATCCATCCAGAA	AGG	66.41	chr3:138253753	-	GTAGGTGACTGCACAGGAGACGG	GTAGGTGACTGCACAGGAGA	CGG	62.94
NM_007917.4	NP_031943.3	Eif4e	Eif4e_In5	Intron(0)	chr3:138256184	+	GGCTTGAGTACAGTGCTCTGTGG	GGCTTGAGTACAGTGCTCTG	TGG	72.31	chr3:138256400	+	GCTTCTAAAAGGTTTCTGCTCGG	GCTTCTAAAAGGTTTCTGCT	CGG	58.58	chr3:138256442	+	GTGACATGAAGCTTTGCAGTTGG	GTGACATGAAGCTTTGCAGT	TGG	50.96
NM_007917.4	NP_031943.3	Eif4e	Eif4e_In6	Intron(0)	chr3:138257066	+	GTACTAGGAGTGAAGCACGGAGG	GTACTAGGAGTGAAGCACGG	AGG	80.1	chr3:138256824	-	GTGATGCCACGTGAGCACAAGGG	GTGATGCCACGTGAGCACAA	GGG	75.95	chr3:138257313	-	GGAGGCAGCAGGACTCTGAGCGG	GGAGGCAGCAGGACTCTGAG	CGG	70.24
NM_007917.4	NP_031943.3	Eif4e	Eif4e_In7	Intron(2)	chr3:138260196	+	GAAGAACTGTGATTCTGCCGGGG	GAAGAACTGTGATTCTGCCG	GGG	59.15	chr3:138260462	-	GGATGGGTGGATGAGTAGAGAGG	GGATGGGTGGATGAGTAGAG	AGG	58.98	chr3:138260475	-	GCCTCAAGTGGATGGATGGGTGG	GCCTCAAGTGGATGGATGGG	TGG	56.06
NM_007410.3	NP_031436.2	Adh5	Adh5_In1	Intron(0)	chr3:138149248	-	GTGCTGCACGTAGAAAGCCAAGG	GTGCTGCACGTAGAAAGCCA	AGG	69.93	chr3:138150135	-	GCATGCATATACACACACACAGG	GCATGCATATACACACACAC	AGG	67.08	chr3:138149071	-	GCAGAGCTGCTCTCCAAGCGCGG	GCAGAGCTGCTCTCCAAGCG	CGG	62.2
NM_007410.3	NP_031436.2	Adh5	Adh5_In2	Intron(0)	chr3:138151389	-	GTTATGAGACTAGCGGAAAGGGG	GTTATGAGACTAGCGGAAAG	GGG	66.62	chr3:138151993	+	GATTACTAAGATGAGTGGTGTGG	GATTACTAAGATGAGTGGTG	TGG	65.4	chr3:138151614	+	GTGGCTAAGAATTTATGGAGAGG	GTGGCTAAGAATTTATGGAG	AGG	64.36
NM_007410.3	NP_031436.2	Adh5	Adh5_In3	Intron(1)	chr3:138153213	+	GAGACACATCGGTGAGTCGGTGG	GAGACACATCGGTGAGTCGG	TGG	60.47	chr3:138153083	-	GTTCTTCCAGGAGGAGGAATGGG	GTTCTTCCAGGAGGAGGAAT	GGG	47.9
NM_007410.3	NP_031436.2	Adh5	Adh5_In4	Intron(2)	chr3:138155256	+	GCTCAGCGGGTAAAGCACTTGGG	GCTCAGCGGGTAAAGCACTT	GGG	65.17	chr3:138154569	+	GCTTGGCTGTCTCGTCTGAGGGG	GCTTGGCTGTCTCGTCTGAG	GGG	64.48	chr3:138156118	-	GAGAGAAGGACCTATCCAGTAGG	GAGAGAAGGACCTATCCAGT	AGG	63.79
NM_007410.3	NP_031436.2	Adh5	Adh5_In5	Intron(0)
NM_007410.3	NP_031436.2	Adh5	Adh5_In6	Intron(0)	chr3:138157671	-	GCTGGAAAAACTCCTTCCTGAGG	GCTGGAAAAACTCCTTCCTG	AGG	68.1	chr3:138158574	-	GCAGAGAATCTAAATGAGGGAGG	GCAGAGAATCTAAATGAGGG	AGG	65.69	chr3:138159069	-	GGGTAAGATCTTAAACAACGTGG	GGGTAAGATCTTAAACAACG	TGG	65.09
NM_007410.3	NP_031436.2	Adh5	Adh5_In7	Intron(1)	chr3:138159799	+	GGAGCCATTAAGTAGTGTCCTGG	GGAGCCATTAAGTAGTGTCC	TGG	56.81	chr3:138160158	+	GTAACTGCCTCTGTGTCACCAGG	GTAACTGCCTCTGTGTCACC	AGG	56.07	chr3:138159831	-	GTGCCCCCAGGAGCATGTGCCGG	GTGCCCCCAGGAGCATGTGC	CGG	53.43
NM_007410.3	NP_031436.2	Adh5	Adh5_In8	Intron(2)	chr3:138160697	-	GTCAGTTCCCTTCTGCCAGGTGG	GTCAGTTCCCTTCTGCCAGG	TGG	57.98	chr3:138160719	-	GCACCCTGGCATGCCTGTGGAGG	GCACCCTGGCATGCCTGTGG	AGG	56.67	chr3:138160629	+	GGCCTGTGAGGTGGATCAGAGGG	GGCCTGTGAGGTGGATCAGA	GGG	55.3
NM_011996.2	NP_036126.2	Adh4	Adh4_In1	Intron(0)	chr3:138123375	-	GATCAACTAAGGTCTCCAGATGG	GATCAACTAAGGTCTCCAGA	TGG	66.08	chr3:138123507	-	GCTCCGAATTACCCGAGCTGAGG	GCTCCGAATTACCCGAGCTG	AGG	64.93	chr3:138123354	-	GGTAAAACATCTGGGAAGTGAGG	GGTAAAACATCTGGGAAGTG	AGG	63.56
NM_011996.2	NP_036126.2	Adh4	Adh4_In2	Intron(0)	chr3:138124496	-	GATCTTCAGATATGTCCATGAGG	GATCTTCAGATATGTCCATG	AGG	74.3	chr3:138124503	+	GACATATCTGAAGATCACACTGG	GACATATCTGAAGATCACAC	TGG	64.01	chr3:138124241	+	GGGAAATGTTAGAGAAAAGGGGG	GGGAAATGTTAGAGAAAAGG	GGG	62.66
NM_011996.2	NP_036126.2	Adh4	Adh4_In3	Intron(1)	chr3:138126003	-	GGAACTGAGAACATCACTGTAGG	GGAACTGAGAACATCACTGT	AGG	63.98	chr3:138125440	+	GAGGGCTTACAGGAGGCTTAAGG	GAGGGCTTACAGGAGGCTTA	AGG	54.14	chr3:138125920	+	GAACCAAAGCCATTGTTAAGTGG	GAACCAAAGCCATTGTTAAG	TGG	50.03
NM_011996.2	NP_036126.2	Adh4	Adh4_In4	Intron(2)	chr3:138127634	+	GCTGGAAGATAAGCATCTGGAGG	GCTGGAAGATAAGCATCTGG	AGG	65.86	chr3:138127060	+	GTCATGAGGAGGGAAACTACGGG	GTCATGAGGAGGGAAACTAC	GGG	63.58	chr3:138127189	+	GGTGGCAGGGAAAACTTGACTGG	GGTGGCAGGGAAAACTTGAC	TGG	57.99
NM_011996.2	NP_036126.2	Adh4	Adh4_In5	Intron(0)	chr3:138129580	+	GAAAGCACCTGTCTTCACACTGG	GAAAGCACCTGTCTTCACAC	TGG	68.39	chr3:138128998	+	GGCATCCCTGAAGCGTTGCAGGG	GGCATCCCTGAAGCGTTGCA	GGG	62.91	chr3:138129665	-	GCGAGATGAGGACCCAGACATGG	GCGAGATGAGGACCCAGACA	TGG	59.63
NM_011996.2	NP_036126.2	Adh4	Adh4_In6	Intron(0)	chr3:138132413	-	GCAAAATTCTCCCAAAACTGTGG	GCAAAATTCTCCCAAAACTG	TGG	70.41	chr3:138131655	-	GCTGCCAAGAGGTTTGTGTGTGG	GCTGCCAAGAGGTTTGTGTG	TGG	67	chr3:138130196	-	GCTTTGATGGAAAGTTAGCATGG	GCTTTGATGGAAAGTTAGCA	TGG	66.87
NM_011996.2	NP_036126.2	Adh4	Adh4_In7	Intron(1)	chr3:138134443	+	GCACCACCATTACCTGGCAAAGG	GCACCACCATTACCTGGCAA	AGG	62.37	chr3:138134556	-	GGTAAGTGTGATTGTTGAAGAGG	GGTAAGTGTGATTGTTGAAG	AGG	57.82	chr3:138134394	-	GCAGAGGCAGGAATATCTCTGGG	GCAGAGGCAGGAATATCTCT	GGG	51.43
NM_011996.2	NP_036126.2	Adh4	Adh4_In8	Intron(2)	chr3:138135425	-	GTAGTCAAGAGACACCTGGTTGG	GTAGTCAAGAGACACCTGGT	TGG	75.15	chr3:138135744	+	GCTGAGATATGAGCAGAGAGTGG	GCTGAGATATGAGCAGAGAG	TGG	65.08	chr3:138135664	-	GACGTGGGCACACTGGACCAGGG	GACGTGGGCACACTGGACCA	GGG	64
NM_001370857.2	NP_001357786.1	Adh6b	Adh6b_In3	Intron(0)	chr3:138048914	+	GGGAGATACTACGATCGCCGAGG	GGGAGATACTACGATCGCCG	AGG	72.09	chr3:138048958	-	GCATATGTGGAGTGCAGTGGAGG	GCATATGTGGAGTGCAGTGG	AGG	61.21	chr3:138048933	+	GAGGTGTTTTTTCTGGCATGAGG	GAGGTGTTTTTTCTGGCATG	AGG	60.32
NM_001370857.2	NP_001357786.1	Adh6b	Adh6b_In4	Intron(0)	chr3:138052032	+	GAGTGCATGCTCTCACAAGGAGG	GAGTGCATGCTCTCACAAGG	AGG	71.94	chr3:138054733	+	GCTACAAAAGTAAGCCAGCGGGG	GCTACAAAAGTAAGCCAGCG	GGG	70.33	chr3:138053271	+	GCCTCCAAACCATCCCCCTGTGG	GCCTCCAAACCATCCCCCTG	TGG	68.7
NM_001370857.2	NP_001357786.1	Adh6b	Adh6b_In5	Intron(1)	chr3:138056167	+	GCTCTTGTAGGATCAGACAAGGG	GCTCTTGTAGGATCAGACAA	GGG	74.54	chr3:138057047	-	GAGAGTTCAGATTAGTAACGAGG	GAGAGTTCAGATTAGTAACG	AGG	70.79	chr3:138055980	+	GAGCATGTATAGGCTATGGGTGG	GAGCATGTATAGGCTATGGG	TGG	66.98
NM_001370857.2	NP_001357786.1	Adh6b	Adh6b_In6	Intron(2)
NM_001370857.2	NP_001357786.1	Adh6b	Adh6b_In7	Intron(0)	chr3:138058419	-	GAAGGAGCCTTCCAGCTATGTGG	GAAGGAGCCTTCCAGCTATG	TGG	60.91
NM_001370857.2	NP_001357786.1	Adh6b	Adh6b_In8	Intron(0)	chr3:138058945	-	GCCCTACATTAGGACTACAGAGG	GCCCTACATTAGGACTACAG	AGG	65.69	chr3:138059192	-	GTGACAATGTGTACTTTCAGGGG	GTGACAATGTGTACTTTCAG	GGG	65.07	chr3:138059364	-	GGACCTAGAAGATGGATTTGGGG	GGACCTAGAAGATGGATTTG	GGG	64.77
NM_001370857.2	NP_001357786.1	Adh6b	Adh6b_In9	Intron(1)	chr3:138060720	+	GCACGTGCTAGGAACACAGAGGG	GCACGTGCTAGGAACACAGA	GGG	72.15	chr3:138060542	+	GTGCAGTGATAAATGTTCTGAGG	GTGCAGTGATAAATGTTCTG	AGG	69.28	chr3:138061758	+	GGTCATGAGCAACTATGTGAGGG	GGTCATGAGCAACTATGTGA	GGG	68.44
NM_001370857.2	NP_001357786.1	Adh6b	Adh6b_In10	Intron(2)	chr3:138064177	+	GTAAACTGTACCCATAACTGAGG	GTAAACTGTACCCATAACTG	AGG	68.42	chr3:138063926	+	GCGCTTGCTAACAGGGAGCACGG	GCGCTTGCTAACAGGGAGCA	CGG	61.68	chr3:138064140	+	GGGAGGAGTCACCTGAGGAGTGG	GGGAGGAGTCACCTGAGGAG	TGG	61.29
NM_026945.1	NP_081221.1	Adh6a	Adh6a_In1	Intron(0)	chr3:138021931	-	GTTCCTAAGAACATACAGGAGGG	GTTCCTAAGAACATACAGGA	GGG	72.16	chr3:138022269	+	GCCCTCTATTGTTAGCAGTGGGG	GCCCTCTATTGTTAGCAGTG	GGG	68.48	chr3:138022600	+	GCAGAAGTTCTACCTACACATGG	GCAGAAGTTCTACCTACACA	TGG	67.15
NM_026945.1	NP_081221.1	Adh6a	Adh6a_In2	Intron(0)	chr3:138026001	-	GTGAAGGCCAGAAAACGGAGTGG	GTGAAGGCCAGAAAACGGAG	TGG	70.38	chr3:138025908	+	GAGTATTACTGCTAATCCAGAGG	GAGTATTACTGCTAATCCAG	AGG	69.13	chr3:138024959	+	GTCTGGAAAAAGACACTGGGAGG	GTCTGGAAAAAGACACTGGG	AGG	68.87
NM_026945.1	NP_081221.1	Adh6a	Adh6a_In3	Intron(1)	chr3:138029966	-	GAGCTGTATCGACTTCAGGGGGG	GAGCTGTATCGACTTCAGGG	GGG	74.5	chr3:138029766	-	GACTACAGAAGACTCGGTCAGGG	GACTACAGAAGACTCGGTCA	GGG	70.28	chr3:138029783	+	GTAGTCTGTGAAGATTGAGTAGG	GTAGTCTGTGAAGATTGAGT	AGG	66.1
NM_026945.1	NP_081221.1	Adh6a	Adh6a_In4	Intron(2)
NM_026945.1	NP_081221.1	Adh6a	Adh6a_In5	Intron(0)	chr3:138031200	-	GGACGAAAAAGGGACATCACTGG	GGACGAAAAAGGGACATCAC	TGG	62.61	chr3:138031374	-	GAGGTTTATTGGGGGCTGGAGGG	GAGGTTTATTGGGGGCTGGA	GGG	56.17	chr3:138031168	-	GAACAGAAACCCGCATTATGAGG	GAACAGAAACCCGCATTATG	AGG	52.99
NM_026945.1	NP_081221.1	Adh6a	Adh6a_In6	Intron(0)	chr3:138032586	+	GGGAAAGAGAAAGAAAACTGAGG	GGGAAAGAGAAAGAAAACTG	AGG	73.48	chr3:138032416	+	GCTACAGGAATTGATGAACTAGG	GCTACAGGAATTGATGAACT	AGG	63.52	chr3:138032544	+	GAATGTAGGTGACTGAAAAGAGG	GAATGTAGGTGACTGAAAAG	AGG	58.31
NM_026945.1	NP_081221.1	Adh6a	Adh6a_In7	Intron(1)	chr3:138034632	+	GACACACACAAGGAAATCAGAGG	GACACACACAAGGAAATCAG	AGG	71.77	chr3:138034256	+	GCCATCCCTAAGCATGTAAGAGG	GCCATCCCTAAGCATGTAAG	AGG	60.49	chr3:138034742	-	GGCTATTGAGATGGTTCAGTGGG	GGCTATTGAGATGGTTCAGT	GGG	57.99
NM_026945.1	NP_081221.1	Adh6a	Adh6a_In8	Intron(2)	chr3:138036600	-	GAAGTGTGACGTCAGCAAAGCGG	GAAGTGTGACGTCAGCAAAG	CGG	74.35	chr3:138035625	-	GGATCATCACCCATGCTGAGGGG	GGATCATCACCCATGCTGAG	GGG	67.01	chr3:138036487	+	GAATCGAGGTGGGAACAGGTGGG	GAATCGAGGTGGGAACAGGT	GGG	66.85
NM_007409.3	NP_031435.1	Adh1	Adh1_In1	Intron(0)	chr3:137983709	+	GGGAACTTATTCCAAGTCAGTGG	GGGAACTTATTCCAAGTCAG	TGG	65.55	chr3:137985026	-	GTGACAGCTTAGCCCAAGGTCGG	GTGACAGCTTAGCCCAAGGT	CGG	60.04	chr3:137984885	+	GCACAGAAACAACCTTTTTGGGG	GCACAGAAACAACCTTTTTG	GGG	57.9
NM_007409.3	NP_031435.1	Adh1	Adh1_In2	Intron(0)	chr3:137985817	+	GTCCAAAACCAACTCATGTTGGG	GTCCAAAACCAACTCATGTT	GGG	45.97	chr3:137986047	-	GTCTGCAGTCGTGCTTCTGAGGG	GTCTGCAGTCGTGCTTCTGA	GGG	41.65
NM_007409.3	NP_031435.1	Adh1	Adh1_In3	Intron(1)	chr3:137986408	-	GCTTGGATGTAGCACGACTGAGG	GCTTGGATGTAGCACGACTG	AGG	71.17	chr3:137987539	-	GTGGTTGTGAGTAACCCAGTTGG	GTGGTTGTGAGTAACCCAGT	TGG	67.13	chr3:137986630	+	GGTCCAGGTTCTGAGATACACGG	GGTCCAGGTTCTGAGATACA	CGG	66.02
NM_007409.3	NP_031435.1	Adh1	Adh1_In4	Intron(2)
NM_007409.3	NP_031435.1	Adh1	Adh1_In5	Intron(0)	chr3:137992376	+	GCAAGGCAATATGTGCAGTGGGG	GCAAGGCAATATGTGCAGTG	GGG	77.18	chr3:137991376	-	GATGCAGCAGAGAAGTTGAGAGG	GATGCAGCAGAGAAGTTGAG	AGG	67.69	chr3:137989622	+	GAAGAAGGAGACCTAAGTGTGGG	GAAGAAGGAGACCTAAGTGT	GGG	67.37
NM_007409.3	NP_031435.1	Adh1	Adh1_In6	Intron(0)	chr3:137993578	-	GGTGACTTCCTTGCTCCCTGGGG	GGTGACTTCCTTGCTCCCTG	GGG	69.48	chr3:137993651	+	GTATGGCGCCCTGAGAGTGATGG	GTATGGCGCCCTGAGAGTGA	TGG	63.38	chr3:137993377	-	GAGTGCTTACCACATGGCAGGGG	GAGTGCTTACCACATGGCAG	GGG	63.29
NM_007409.3	NP_031435.1	Adh1	Adh1_In7	Intron(1)	chr3:137994701	+	GCGTGTGGATGTGTGTGTGGAGG	GCGTGTGGATGTGTGTGTGG	AGG	63.97	chr3:137995344	+	GAGATCGCGGTTTAGAGGGGTGG	GAGATCGCGGTTTAGAGGGG	TGG	63	chr3:137995173	-	GTGTCCTATAAGGCATTTTGGGG	GTGTCCTATAAGGCATTTTG	GGG	56.51
NM_007409.3	NP_031435.1	Adh1	Adh1_In8	Intron(2)	chr3:137995975	+	GCACATGGCAGGTAGCAAGGAGG	GCACATGGCAGGTAGCAAGG	AGG	74.29	chr3:137996127	+	GAATGCAAGAGCGATCAGAAAGG	GAATGCAAGAGCGATCAGAA	AGG	61.48	chr3:137995985	+	GGTAGCAAGGAGGAAATGGCTGG	GGTAGCAAGGAGGAAATGGC	TGG	59.04
NM_009626.4	NP_033756.2	Adh7	Adh7_In1	Intron(0)	chr3:137926188	-	GCTGTCTCAGCAGAACACAGAGG	GCTGTCTCAGCAGAACACAG	AGG	78.59	chr3:137926462	+	GTCTCTTGAGAAAGGCACTGAGG	GTCTCTTGAGAAAGGCACTG	AGG	73.45	chr3:137926724	-	GGTTTCTGACTTCCACACAGTGG	GGTTTCTGACTTCCACACAG	TGG	72.68
NM_009626.4	NP_033756.2	Adh7	Adh7_In2	Intron(0)	chr3:137928138	+	GGTAGGTAGTATGTGGCCCAGGG	GGTAGGTAGTATGTGGCCCA	GGG	66.94	chr3:137928362	+	GTGCTACCAGGGCCACCTAGAGG	GTGCTACCAGGGCCACCTAG	AGG	65.31	chr3:137928459	-	GAGTCTAGACCAAAGGTGAAGGG	GAGTCTAGACCAAAGGTGAA	GGG	63.87
NM_009626.4	NP_033756.2	Adh7	Adh7_In3	Intron(1)	chr3:137928979	-	GTGTTGAAGACTGAGATTTGGGG	GTGTTGAAGACTGAGATTTG	GGG	64.47	chr3:137929317	+	GTCCTCAAAGTAACGTTCCAAGG	GTCCTCAAAGTAACGTTCCA	AGG	58.14
NM_009626.4	NP_033756.2	Adh7	Adh7_In4	Intron(2)
NM_009626.4	NP_033756.2	Adh7	Adh7_In5	Intron(0)	chr3:137931665	-	GGAGGCTTAGACAAACACTGAGG	GGAGGCTTAGACAAACACTG	AGG	79.78	chr3:137930906	-	GCTGAACACATGGAACCACGTGG	GCTGAACACATGGAACCACG	TGG	77.35	chr3:137930056	-	GATTTGGCCAGAAAGAGATGTGG	GATTTGGCCAGAAAGAGATG	TGG	70.48
NM_009626.4	NP_033756.2	Adh7	Adh7_In6	Intron(0)	chr3:137932452	-	GGTGCATATATGGCGATCAGAGG	GGTGCATATATGGCGATCAG	AGG	65.66	chr3:137932440	-	GCGATCAGAGGACAAACTGGTGG	GCGATCAGAGGACAAACTGG	TGG	63.03	chr3:137932630	+	GAGGGCAGGGAGGCAACCTGGGG	GAGGGCAGGGAGGCAACCTG	GGG	58.69
NM_009626.4	NP_033756.2	Adh7	Adh7_In7	Intron(1)	chr3:137934336	+	GGAGATCAGGAACCAATGAAGGG	GGAGATCAGGAACCAATGAA	GGG	61.29	chr3:137934252	+	GAACCAGAAACAGTGCATGCTGG	GAACCAGAAACAGTGCATGC	TGG	57.95	chr3:137934408	+	GCTGGGAATTACTCAAGGGGTGG	GCTGGGAATTACTCAAGGGG	TGG	53.3
NM_009626.4	NP_033756.2	Adh7	Adh7_In8	Intron(2)	chr3:137936622	-	GAACAGGAAAGATAATCCAGAGG	GAACAGGAAAGATAATCCAG	AGG	72.93	chr3:137935568	-	GAGCACTCACTGTTTCCCTGAGG	GAGCACTCACTGTTTCCCTG	AGG	72.06	chr3:137936316	-	GGCCCACTAAGTTACCATGTCGG	GGCCCACTAAGTTACCATGT	CGG	69.64
NM_175389.6	NP_780598.3	Trmt10a	Trmt10a_In2	Intron(2)	chr3:137853514	-	GTCTGAGGAGAAAAAAGGGGCGG	GTCTGAGGAGAAAAAAGGGG	CGG	69.11	chr3:137853517	-	GCAGTCTGAGGAGAAAAAAGGGG	GCAGTCTGAGGAGAAAAAAG	GGG	65.4	chr3:137853993	-	GTGACATCTCTCTTCTGTGAGGG	GTGACATCTCTCTTCTGTGA	GGG	60.55
NM_175389.6	NP_780598.3	Trmt10a	Trmt10a_In3	Intron(0)	chr3:137854455	-	GCTCTATTACCTAACTGTGGAGG	GCTCTATTACCTAACTGTGG	AGG	68.25	chr3:137854538	-	GCCTCAGTCATCTAAGTGGTAGG	GCCTCAGTCATCTAAGTGGT	AGG	60.87	chr3:137854886	+	GCATTTTACCAGTGCCACTCGGG	GCATTTTACCAGTGCCACTC	GGG	49.03
NM_175389.6	NP_780598.3	Trmt10a	Trmt10a_In4	Intron(0)	chr3:137855889	+	GTTAAACAGCTTTCCCAGGGAGG	GTTAAACAGCTTTCCCAGGG	AGG	64.45	chr3:137855563	-	GACACGTCTAAGAGGGCCTGTGG	GACACGTCTAAGAGGGCCTG	TGG	63.76	chr3:137855414	-	GGGGTGTGAGACTGGAGAGGGGG	GGGGTGTGAGACTGGAGAGG	GGG	63.05
NM_175389.6	NP_780598.3	Trmt10a	Trmt10a_In5	Intron(0)	chr3:137857784	+	GTAGAATATGAGGTAAGGAGCGG	GTAGAATATGAGGTAAGGAG	CGG	66.4	chr3:137856985	-	GTGGGGAAAGCTGGACACTGTGG	GTGGGGAAAGCTGGACACTG	TGG	66.27	chr3:137856835	-	GCCACATCTGCACATAGGCAAGG	GCCACATCTGCACATAGGCA	AGG	62.01
NM_175389.6	NP_780598.3	Trmt10a	Trmt10a_In6	Intron(0)	chr3:137860249	-	GTAGAACAAGGAAATCCCGGTGG	GTAGAACAAGGAAATCCCGG	TGG	76.94	chr3:137858222	+	GACCCTCCTACAGCTCAGGGAGG	GACCCTCCTACAGCTCAGGG	AGG	73.4	chr3:137860192	+	GTGTTTCACTGAGAGGAACGGGG	GTGTTTCACTGAGAGGAACG	GGG	72.25
NM_175389.6	NP_780598.3	Trmt10a	Trmt10a_In7	Intron(1)	chr3:137862277	+	GGAAAAGCTGGAAAGGACAAGGG	GGAAAAGCTGGAAAGGACAA	GGG	71.59	chr3:137861518	+	GGAAGTAGGTCAATAGTGTGAGG	GGAAGTAGGTCAATAGTGTG	AGG	67.82	chr3:137861830	-	GCACCAGAGAGATGGATCAGTGG	GCACCAGAGAGATGGATCAG	TGG	66.85
NM_019920.2	NP_064304.1	Lamtor3	Lamtor3_In2	Intron(0)	chr3:137624899	+	GAGCATACAAGAACTCTGTGTGG	GAGCATACAAGAACTCTGTG	TGG	69.9	chr3:137625577	+	GATGAAATGCCAGTGACAAGTGG	GATGAAATGCCAGTGACAAG	TGG	66.66	chr3:137625116	+	GAGCAAAAGTAAGTTTGTGGTGG	GAGCAAAAGTAAGTTTGTGG	TGG	66.12
NM_019920.2	NP_064304.1	Lamtor3	Lamtor3_In3	Intron(2)	chr3:137626685	+	GTGTATATCGAAAACACCGTGGG	GTGTATATCGAAAACACCGT	GGG	73.57	chr3:137625854	-	GCCATCTCTTAGGATACCTGGGG	GCCATCTCTTAGGATACCTG	GGG	72.08	chr3:137629852	+	GAACTCACATGAAGTCAGTGAGG	GAACTCACATGAAGTCAGTG	AGG	71.57
NM_019920.2	NP_064304.1	Lamtor3	Lamtor3_In4	Intron(1)	chr3:137631733	+	GTGCACATTTGCTGTAACAGAGG	GTGCACATTTGCTGTAACAG	AGG	67.28	chr3:137632178	-	GCTGCATCAGCTAAGTATGGAGG	GCTGCATCAGCTAAGTATGG	AGG	65.95	chr3:137631091	-	GATGACATGCAGTTCACTGTAGG	GATGACATGCAGTTCACTGT	AGG	64.33
NM_019920.2	NP_064304.1	Lamtor3	Lamtor3_In5	Intron(0)	chr3:137632790	+	GTCTAGATTTTAGTGTCAGGGGG	GTCTAGATTTTAGTGTCAGG	GGG	62.39
NM_019920.2	NP_064304.1	Lamtor3	Lamtor3_In6	Intron(1)	chr3:137633324	-	GCATCTGGAAGCCACCGTCGAGG	GCATCTGGAAGCCACCGTCG	AGG	67.09	chr3:137633285	-	GGGAGGCAGGCATGTGAACTGGG	GGGAGGCAGGCATGTGAACT	GGG	50.91	chr3:137633596	+	GTCGCTGTGGCGAACTACTCTGG	GTCGCTGTGGCGAACTACTC	TGG	43.21
NM_001033155.1	NP_001028327.1	Dnajb14	Dnajb14_In1	Intron(1)	chr3:137583778	-	GGTAGTGCATAACAACACTGTGG	GGTAGTGCATAACAACACTG	TGG	79.69	chr3:137585969	-	GGGCATTACAGGCCACACCGAGG	GGGCATTACAGGCCACACCG	AGG	75.31	chr3:137590807	-	GGGGCTGACCTAGAATTACGTGG	GGGGCTGACCTAGAATTACG	TGG	71.65
NM_001033155.1	NP_001028327.1	Dnajb14	Dnajb14_In2	Intron(2)	chr3:137598266	-	GCATAGTGTATCAGCCACAGAGG	GCATAGTGTATCAGCCACAG	AGG	73.6	chr3:137592235	+	GAATCAGGATAAAACCATGGAGG	GAATCAGGATAAAACCATGG	AGG	73.54	chr3:137597013	+	GATCTTGGCACAGAACATGGAGG	GATCTTGGCACAGAACATGG	AGG	72.5
NM_001033155.1	NP_001028327.1	Dnajb14	Dnajb14_In3	Intron(1)	chr3:137606251	+	GAGCAGTTAAACCAGCAGTGCGG	GAGCAGTTAAACCAGCAGTG	CGG	78.46	chr3:137606752	+	GGTGGCAAGAAAGAACCAAGTGG	GGTGGCAAGAAAGAACCAAG	TGG	73.58	chr3:137606625	+	GCTATGGTAGGAGTTGAATGGGG	GCTATGGTAGGAGTTGAATG	GGG	73.45
NM_001033155.1	NP_001028327.1	Dnajb14	Dnajb14_In4	Intron(1)	chr3:137608692	+	GCACTTGAACGAGACCGTCAGGG	GCACTTGAACGAGACCGTCA	GGG	68.72	chr3:137608509	+	GGAAGAATCTGGTACCTGGGAGG	GGAAGAATCTGGTACCTGGG	AGG	64.27	chr3:137608332	+	GCTGGCTTTCTATCAAAGGAGGG	GCTGGCTTTCTATCAAAGGA	GGG	62.37
NM_001033155.1	NP_001028327.1	Dnajb14	Dnajb14_In5	Intron(0)	chr3:137610080	-	GCTGCCTTAGAACCAAGCAAAGG	GCTGCCTTAGAACCAAGCAA	AGG	65.29	chr3:137609941	-	GCAGTAGCAAACCAGAAGGACGG	GCAGTAGCAAACCAGAAGGA	CGG	65.04	chr3:137609889	+	GAATAATGTAGGCACAGGAGTGG	GAATAATGTAGGCACAGGAG	TGG	60.72
NM_001033155.1	NP_001028327.1	Dnajb14	Dnajb14_In6	Intron(2)	chr3:137611264	+	GTACACATCTGTCCCAGTGTGGG	GTACACATCTGTCCCAGTGT	GGG	69.07	chr3:137610671	-	GCATCACAGGACCCCCTCAAAGG	GCATCACAGGACCCCCTCAA	AGG	62.51	chr3:137610761	+	GCTTAAGAGATGCCACCGAAAGG	GCTTAAGAGATGCCACCGAA	AGG	60.75
NM_001033155.1	NP_001028327.1	Dnajb14	Dnajb14_In7	Intron(1)	chr3:137612860	-	GAGATGCTCTTTGCAATGTGTGG	GAGATGCTCTTTGCAATGTG	TGG	68.38	chr3:137613038	+	GTGAATCCTTTCCTGTCCAGTGG	GTGAATCCTTTCCTGTCCAG	TGG	63.95	chr3:137613495	+	GCCCATTCTCGAGAAGAAGGTGG	GCCCATTCTCGAGAAGAAGG	TGG	62.91
NM_016750.3	NP_058030.1	H2az1	H2az1_In1	Intron(0)	chr3:137570583	+	GAGCGGAGGGGAGGTGTTTTCGG	GAGCGGAGGGGAGGTGTTTT	CGG	19.51
NM_016750.3	NP_058030.1	H2az1	H2az1_In2	Intron(0)	chr3:137571180	-	GTGCGCGCCAAAGCCAAGGACGG	GTGCGCGCCAAAGCCAAGGA	CGG	62.5	chr3:137571174	-	GCCAAAGCCAAGGACGGTGGTGG	GCCAAAGCCAAGGACGGTGG	TGG	54.96	chr3:137571103	+	GTGAATACTGGGGTTTGGGGAGG	GTGAATACTGGGGTTTGGGG	AGG	43.77
NM_016750.3	NP_058030.1	H2az1	H2az1_In3	Intron(0)	chr3:137571503	+	GCAGACCGAGGGAGCGCTAGAGG	GCAGACCGAGGGAGCGCTAG	AGG	54.75	chr3:137571589	+	GTGCCCCTTCGGGGTTTTTTGGG	GTGCCCCTTCGGGGTTTTTT	GGG	22.35
NM_016750.3	NP_058030.1	H2az1	H2az1_In4	Intron(1)
NM_030143.4	NP_084419.2	Ddit4l	Ddit4l_In2	Intron(1)	chr3:137330938	+	GAAGGCTCGTGGCCGCAGTGTGG	GAAGGCTCGTGGCCGCAGTG	TGG	65.97	chr3:137331272	+	GAAACCATTCTGCACGCCAACGG	GAAACCATTCTGCACGCCAA	CGG	64.86	chr3:137331098	+	GCCCGGTTATAAATAAACTCAGG	GCCCGGTTATAAATAAACTC	AGG	61.59
NM_001163522.1	NP_001156994.1	Emcn	Emcn_In1	Intron(1)	chr3:137062058	-	GGGCTGGAGAGATAACACAAAGG	GGGCTGGAGAGATAACACAA	AGG	80.8	chr3:137049397	-	GTGCATCAAAGTCTTCCATGTGG	GTGCATCAAAGTCTTCCATG	TGG	76.05	chr3:137053329	-	GATGGCAAGACAGAACAGAGTGG	GATGGCAAGACAGAACAGAG	TGG	75.5
NM_001163522.1	NP_001156994.1	Emcn	Emcn_In2	Intron(1)	chr3:137082146	+	GTCAAATAGTGAGAGTCACAAGG	GTCAAATAGTGAGAGTCACA	AGG	72.39	chr3:137081134	+	GGTCCACTGATGAGACCAAGTGG	GGTCCACTGATGAGACCAAG	TGG	71.33	chr3:137079564	+	GGGGCTACAGCGATACAAAGAGG	GGGGCTACAGCGATACAAAG	AGG	68.57
NM_001163522.1	NP_001156994.1	Emcn	Emcn_In3	Intron(1)	chr3:137097271	+	GTAAACAGATATGGGCACAAGGG	GTAAACAGATATGGGCACAA	GGG	73.89	chr3:137088263	+	GATTGTCCCAGAAGGCACTGAGG	GATTGTCCCAGAAGGCACTG	AGG	72.19	chr3:137086984	+	GGAGTTTCTAAGGAAGAACGGGG	GGAGTTTCTAAGGAAGAACG	GGG	71.56
NM_001163522.1	NP_001156994.1	Emcn	Emcn_In4	Intron(1)	chr3:137108392	+	GGTTGGGAGACACCACTCAGGGG	GGTTGGGAGACACCACTCAG	GGG	75.01	chr3:137099982	+	GGGAGAAAAGAAACCTTGGTAGG	GGGAGAAAAGAAACCTTGGT	AGG	72.11	chr3:137101976	-	GCTGACTGATAATGGTGCTGAGG	GCTGACTGATAATGGTGCTG	AGG	70.13
NM_001163522.1	NP_001156994.1	Emcn	Emcn_In5	Intron(1)	chr3:137111129	-	GTTCTGCCCGAGGAGCCATGGGG	GTTCTGCCCGAGGAGCCATG	GGG	81.5	chr3:137112238	-	GAGTGGATGGATTCTCACTGAGG	GAGTGGATGGATTCTCACTG	AGG	73.84	chr3:137119385	-	GTATAGCTGTGTTAGCTGAGGGG	GTATAGCTGTGTTAGCTGAG	GGG	70.38
NM_001163522.1	NP_001156994.1	Emcn	Emcn_In6	Intron(1)	chr3:137122732	+	GGAGTAGAGGGAGAGTTATGTGG	GGAGTAGAGGGAGAGTTATG	TGG	60.59
NM_001163522.1	NP_001156994.1	Emcn	Emcn_In7	Intron(1)	chr3:137124512	+	GAAGGAAAGCCATCTCTCTGAGG	GAAGGAAAGCCATCTCTCTG	AGG	67.76	chr3:137123722	-	GAACACCTTATAGAAGCAGTGGG	GAACACCTTATAGAAGCAGT	GGG	65.67	chr3:137124076	-	GTAGCAAAGGATCAGTGTGTGGG	GTAGCAAAGGATCAGTGTGT	GGG	63.71
NM_001163522.1	NP_001156994.1	Emcn	Emcn_In8	Intron(1)	chr3:137124958	+	GTGAAGACAGACAAAGAACGGGG	GTGAAGACAGACAAAGAACG	GGG	70.69	chr3:137126344	+	GCTTTCCTGTAGAAATGAGGGGG	GCTTTCCTGTAGAAATGAGG	GGG	69.09	chr3:137126218	+	GCATCTCACAGACAGGATTGTGG	GCATCTCACAGACAGGATTG	TGG	66.79
NM_001163522.1	NP_001156994.1	Emcn	Emcn_In9	Intron(2)	chr3:137128969	-	GATTGGAACATGGTTGCACTGGG	GATTGGAACATGGTTGCACT	GGG	61.35	chr3:137128705	+	GGAGGCTCTCAAGATGTCTAGGG	GGAGGCTCTCAAGATGTCTA	GGG	56.53	chr3:137128588	+	GTAGTGGTATTAGGGGTTGGAGG	GTAGTGGTATTAGGGGTTGG	AGG	55.66
NM_001163522.1	NP_001156994.1	Emcn	Emcn_In10	Intron(1)	chr3:137132173	+	GCAAGGAGAAGGCTGTGGTGCGG	GCAAGGAGAAGGCTGTGGTG	CGG	71.33	chr3:137131841	-	GTGGAGATGGAATCTTGCTGGGG	GTGGAGATGGAATCTTGCTG	GGG	70.4	chr3:137132545	-	GAAGGTAAAAGGATGAACCTGGG	GAAGGTAAAAGGATGAACCT	GGG	69.26
NM_008913.5	NP_032939.1	Ppp3ca	Ppp3ca_In1	Intron(1)	chr3:136462206	-	GCTCAGCTAAGTGAGCACAGGGG	GCTCAGCTAAGTGAGCACAG	GGG	87.5	chr3:136416537	+	GATTGTTAGATATCACCCAGTGG	GATTGTTAGATATCACCCAG	TGG	78.21	chr3:136438785	+	GTTGGGGAGTAGATGCAAGGGGG	GTTGGGGAGTAGATGCAAGG	GGG	76.86
NM_008913.5	NP_032939.1	Ppp3ca	Ppp3ca_In2	Intron(1)	chr3:136527920	-	GCATGACTATCAAACACACAGGG	GCATGACTATCAAACACACA	GGG	76.04	chr3:136557215	-	GTTCAGCTGATTATCCAGTGGGG	GTTCAGCTGATTATCCAGTG	GGG	75.22	chr3:136524274	+	GAACTCCTTAAGATTCACAGAGG	GAACTCCTTAAGATTCACAG	AGG	75.16
NM_008913.5	NP_032939.1	Ppp3ca	Ppp3ca_In3	Intron(0)	chr3:136576376	-	GATGTGCAGATGATCTTAGGTGG	GATGTGCAGATGATCTTAGG	TGG	71.27	chr3:136580847	-	GCTTAAACATACAGCCCGGGGGG	GCTTAAACATACAGCCCGGG	GGG	70.03	chr3:136581292	-	GACGTGGACATTGACCATGACGG	GACGTGGACATTGACCATGA	CGG	68.89
NM_008913.5	NP_032939.1	Ppp3ca	Ppp3ca_In4	Intron(1)	chr3:136582838	-	GTAAGCAATGGGGAAAACAGAGG	GTAAGCAATGGGGAAAACAG	AGG	72.43	chr3:136582952	+	GGAGAAAGCAGAACGCTACGAGG	GGAGAAAGCAGAACGCTACG	AGG	72.26	chr3:136582215	-	GATGGGAGCGAACCTTGCAGGGG	GATGGGAGCGAACCTTGCAG	GGG	68.44
NM_008913.5	NP_032939.1	Ppp3ca	Ppp3ca_In5	Intron(0)	chr3:136586995	+	GGAAAAGCCAGAGAAATGAGAGG	GGAAAAGCCAGAGAAATGAG	AGG	68.19	chr3:136583833	-	GGTGTGCAATTGTCCTCCAAGGG	GGTGTGCAATTGTCCTCCAA	GGG	64.1	chr3:136587012	+	GAGAGGAGCCAGGAGAGGTGAGG	GAGAGGAGCCAGGAGAGGTG	AGG	62.48
NM_008913.5	NP_032939.1	Ppp3ca	Ppp3ca_In6	Intron(2)	chr3:136591490	-	GTAATAGGTACTCAGCCATGGGG	GTAATAGGTACTCAGCCATG	GGG	75.15	chr3:136592970	+	GCCCACAGGGATATGCCCAGAGG	GCCCACAGGGATATGCCCAG	AGG	75.02	chr3:136591643	+	GCTGCACTGAAGCAACCAGGAGG	GCTGCACTGAAGCAACCAGG	AGG	73.04
NM_008913.5	NP_032939.1	Ppp3ca	Ppp3ca_In7	Intron(2)	chr3:136595907	-	GAAGCTACCCAAGACCATGGTGG	GAAGCTACCCAAGACCATGG	TGG	74.31	chr3:136594102	-	GCAAAACTGGAAGTAAGGGGAGG	GCAAAACTGGAAGTAAGGGG	AGG	70.91	chr3:136594577	-	GACATGTACCTTATGGGCCACGG	GACATGTACCTTATGGGCCA	CGG	65.56
NM_008913.5	NP_032939.1	Ppp3ca	Ppp3ca_In8	Intron(1)	chr3:136599012	-	GGTAGATTACAGAAACATGGTGG	GGTAGATTACAGAAACATGG	TGG	72.92	chr3:136605510	-	GGAGCCTGATGAGTGACTTGAGG	GGAGCCTGATGAGTGACTTG	AGG	72.04	chr3:136600200	-	GTGAAGGGAGAAGATACTCAGGG	GTGAAGGGAGAAGATACTCA	GGG	70.75
NM_008913.5	NP_032939.1	Ppp3ca	Ppp3ca_In9	Intron(1)	chr3:136609126	+	GGATGGGACAGCTTGCCCTGTGG	GGATGGGACAGCTTGCCCTG	TGG	70.63	chr3:136609798	-	GACAACTCAGTACTTGCCTGTGG	GACAACTCAGTACTTGCCTG	TGG	69.25	chr3:136609141	-	GCATCAGGTCACCAGCCACAGGG	GCATCAGGTCACCAGCCACA	GGG	69.05
NM_008913.5	NP_032939.1	Ppp3ca	Ppp3ca_In10	Intron(1)	chr3:136627394	-	GAACTGCTGTGAATTCCCAGGGG	GAACTGCTGTGAATTCCCAG	GGG	79.7	chr3:136625524	-	GGTGTGAGTTCAAACGCACGCGG	GGTGTGAGTTCAAACGCACG	CGG	76.36	chr3:136623580	+	GAGGAAAACAGTGTGCAGGGTGG	GAGGAAAACAGTGTGCAGGG	TGG	75.6
NM_008913.5	NP_032939.1	Ppp3ca	Ppp3ca_In11	Intron(2)	chr3:136632132	+	GGAAGAGATGAGGTGAACGAGGG	GGAAGAGATGAGGTGAACGA	GGG	73.88	chr3:136628859	-	GGATGCTTGTCATCCTCACGGGG	GGATGCTTGTCATCCTCACG	GGG	73.12	chr3:136628557	-	GTGATTGAGTAAGACGTCTGAGG	GTGATTGAGTAAGACGTCTG	AGG	72.86
NM_008913.5	NP_032939.1	Ppp3ca	Ppp3ca_In12	Intron(1)	chr3:136636680	+	GAATACACATTGAAGTCCAGGGG	GAATACACATTGAAGTCCAG	GGG	70.49	chr3:136637307	-	GAAATGCCAGAGGGATGGGACGG	GAAATGCCAGAGGGATGGGA	CGG	67.97	chr3:136635430	-	GTTGACCATTACGTGTTGTGTGG	GTTGACCATTACGTGTTGTG	TGG	67.01
NM_008913.5	NP_032939.1	Ppp3ca	Ppp3ca_In13	Intron(1)	chr3:136638975	-	GCAGATTAGATGTTGCCAAGAGG	GCAGATTAGATGTTGCCAAG	AGG	74.17	chr3:136639611	+	GCTGCACATTTGTGTATGAGCGG	GCTGCACATTTGTGTATGAG	CGG	68.81	chr3:136637884	+	GTAGCTTGTACAGAGTGTGTGGG	GTAGCTTGTACAGAGTGTGT	GGG	68.03
NM_001135149.1	NP_001128621.1	Slc39a8	Slc39a8_In2	Intron(0)	chr3:135536201	+	GAGCACACCAGGTAGCAGTGGGG	GAGCACACCAGGTAGCAGTG	GGG	79.82	chr3:135551879	-	GGGCAGAGTCTCCACCACAGGGG	GGGCAGAGTCTCCACCACAG	GGG	77.79	chr3:135537190	+	GGAATGTACAGAATGAGTGGAGG	GGAATGTACAGAATGAGTGG	AGG	76.51
NM_001135149.1	NP_001128621.1	Slc39a8	Slc39a8_In3	Intron(1)	chr3:135560525	-	GTGATGCTGGCAACACCTAGAGG	GTGATGCTGGCAACACCTAG	AGG	70.82	chr3:135560958	+	GCTCACTTTGCAGACCAGGGTGG	GCTCACTTTGCAGACCAGGG	TGG	69.27	chr3:135558239	-	GTAACATTACAGAAGGACCAAGG	GTAACATTACAGAAGGACCA	AGG	68.62
NM_001135149.1	NP_001128621.1	Slc39a8	Slc39a8_In4	Intron(0)	chr3:135562304	+	GAGAGGAGAAAATCAGTCATGGG	GAGAGGAGAAAATCAGTCAT	GGG	63.99	chr3:135562559	-	GCAGAATACAAAAGGAGATGTGG	GCAGAATACAAAAGGAGATG	TGG	62.51	chr3:135563026	+	GAGGAATCTTTAAGGTCTGGTGG	GAGGAATCTTTAAGGTCTGG	TGG	60.39
NM_001135149.1	NP_001128621.1	Slc39a8	Slc39a8_In5	Intron(0)	chr3:135563622	-	GTTTCTGCTTTCTCTGTGATAGG	GTTTCTGCTTTCTCTGTGAT	AGG	39.91
NM_001135149.1	NP_001128621.1	Slc39a8	Slc39a8_In6	Intron(0)	chr3:135570267	+	GTCACATTAGATGAGCAAGGAGG	GTCACATTAGATGAGCAAGG	AGG	78.53	chr3:135565965	+	GATCAGCTCCTCATAAACCAGGG	GATCAGCTCCTCATAAACCA	GGG	74.71	chr3:135570360	+	GAGCATCTTAGGTTCCTCAGTGG	GAGCATCTTAGGTTCCTCAG	TGG	74.35
NM_001135149.1	NP_001128621.1	Slc39a8	Slc39a8_In7	Intron(1)	chr3:135590233	+	GGAGATGAATGATCTGTTGTTGG	GGAGATGAATGATCTGTTGT	TGG	55.63
NM_001135149.1	NP_001128621.1	Slc39a8	Slc39a8_In8	Intron(0)	chr3:135591098	-	GGTATGCTTGAAAACACACAGGG	GGTATGCTTGAAAACACACA	GGG	75.24	chr3:135591785	+	GGAGGAAAGAGCAAGCACAATGG	GGAGGAAAGAGCAAGCACAA	TGG	67.51	chr3:135590836	-	GGCCTACTATAAGAGAAGACGGG	GGCCTACTATAAGAGAAGAC	GGG	61.82
NM_027288.3	NP_081564.3	Manba	Manba_In1	Intron(0)	chr3:135211349	-	GGGCTGAGTAGAGACCACACAGG	GGGCTGAGTAGAGACCACAC	AGG	77.7	chr3:135207700	+	GGTGCTGTTCACATCCAGGGTGG	GGTGCTGTTCACATCCAGGG	TGG	73.67	chr3:135192246	+	GAGTCTGTCATCCAACAGTGTGG	GAGTCTGTCATCCAACAGTG	TGG	73.56
NM_027288.3	NP_081564.3	Manba	Manba_In2	Intron(2)	chr3:135214921	-	GCAGTGGAGAAAGATCGAGGCGG	GCAGTGGAGAAAGATCGAGG	CGG	75.43	chr3:135215193	-	GGAGAAATTGAACAAGTTGGGGG	GGAGAAATTGAACAAGTTGG	GGG	73.75	chr3:135215692	-	GATTTTTGATCCTAGCAGGGAGG	GATTTTTGATCCTAGCAGGG	AGG	70.86
NM_027288.3	NP_081564.3	Manba	Manba_In3	Intron(0)	chr3:135216993	+	GGGCAGTGCCAGTCCCATGGTGG	GGGCAGTGCCAGTCCCATGG	TGG	63.36	chr3:135217006	-	GAGGCCCACAGAACCACCATGGG	GAGGCCCACAGAACCACCAT	GGG	62.24	chr3:135217073	+	GGTCTGGTGATCCAAGTCCGTGG	GGTCTGGTGATCCAAGTCCG	TGG	61.73
NM_027288.3	NP_081564.3	Manba	Manba_In4	Intron(0)	chr3:135221520	-	GGGATCCAGTGAGACCCGTGGGG	GGGATCCAGTGAGACCCGTG	GGG	72.99	chr3:135222043	+	GTATTTGGTACTCCTAAACGAGG	GTATTTGGTACTCCTAAACG	AGG	72.27	chr3:135219138	-	GAAGTGACGGACAAGAAGGGAGG	GAAGTGACGGACAAGAAGGG	AGG	68.58
NM_027288.3	NP_081564.3	Manba	Manba_In5	Intron(1)	chr3:135228310	+	GCTCTAGACACAGCTCCCAGCGG	GCTCTAGACACAGCTCCCAG	CGG	79.91	chr3:135224452	-	GTGTGAAAGGAAACTGACAGTGG	GTGTGAAAGGAAACTGACAG	TGG	77.26	chr3:135228022	-	GGACACTTGAAGGAACAGGTAGG	GGACACTTGAAGGAACAGGT	AGG	72.95
NM_027288.3	NP_081564.3	Manba	Manba_In6	Intron(0)	chr3:135229123	+	GCTCACAATGCAGCCCAGGGTGG	GCTCACAATGCAGCCCAGGG	TGG	68.87	chr3:135229914	+	GTCCTTCCCTAGTATGCATGAGG	GTCCTTCCCTAGTATGCATG	AGG	66.52	chr3:135229599	-	GCCCCACCCACCTAACCATGAGG	GCCCCACCCACCTAACCATG	AGG	65.48
NM_027288.3	NP_081564.3	Manba	Manba_In7	Intron(0)	chr3:135233399	+	GGTTGATAGAGGGCGCCCTGTGG	GGTTGATAGAGGGCGCCCTG	TGG	78.66	chr3:135242239	-	GTACGTGGAAGCATCCAAAGGGG	GTACGTGGAAGCATCCAAAG	GGG	77.55	chr3:135245364	-	GAACATTTCGACTCTCAGTGCGG	GAACATTTCGACTCTCAGTG	CGG	76.92
NM_027288.3	NP_081564.3	Manba	Manba_In8	Intron(2)	chr3:135248891	-	GTGATGAACAGTGATGTGAAAGG	GTGATGAACAGTGATGTGAA	AGG	70.41	chr3:135249435	-	GAGCTGGTGAGATGGCTGAGTGG	GAGCTGGTGAGATGGCTGAG	TGG	70.34	chr3:135249226	-	GTGGTAAGGATTGACACCCAAGG	GTGGTAAGGATTGACACCCA	AGG	68.81
NM_027288.3	NP_081564.3	Manba	Manba_In9	Intron(0)	chr3:135252144	+	GAGAGGGGTTCCAACCGAAGGGG	GAGAGGGGTTCCAACCGAAG	GGG	66.41	chr3:135251675	+	GCAACAATGAGGTCCCGTCATGG	GCAACAATGAGGTCCCGTCA	TGG	66.2	chr3:135251079	-	GCACATAGAAGGATGTGGGTAGG	GCACATAGAAGGATGTGGGT	AGG	63.32
NM_027288.3	NP_081564.3	Manba	Manba_In10	Intron(0)	chr3:135254691	-	GCACCCATGTCAAAAACTGTGGG	GCACCCATGTCAAAAACTGT	GGG	67.19	chr3:135254428	-	GGACTGGTGTCCATTTGCTGAGG	GGACTGGTGTCCATTTGCTG	AGG	66.58	chr3:135254215	-	GACACTGGGTAAGTCACTCAGGG	GACACTGGGTAAGTCACTCA	GGG	65.09
NM_027288.3	NP_081564.3	Manba	Manba_In11	Intron(0)	chr3:135256410	+	GAACACCTACCGTATCATGAAGG	GAACACCTACCGTATCATGA	AGG	69.49	chr3:135255832	-	GCTTTAGCAAAGTAGCTTCGGGG	GCTTTAGCAAAGTAGCTTCG	GGG	65.29	chr3:135256157	+	GGAGAGAAGAGAAGTCAAAGAGG	GGAGAGAAGAGAAGTCAAAG	AGG	64.43
NM_027288.3	NP_081564.3	Manba	Manba_In12	Intron(0)	chr3:135258453	-	GTAGACACAGACACCGAGTGGGG	GTAGACACAGACACCGAGTG	GGG	74.01	chr3:135258353	-	GGCTCCAAAAGCAGACATTGGGG	GGCTCCAAAAGCAGACATTG	GGG	71.68	chr3:135259838	+	GGAGTACAGGTTCTTATCAGCGG	GGAGTACAGGTTCTTATCAG	CGG	65.86
NM_027288.3	NP_081564.3	Manba	Manba_In13	Intron(0)	chr3:135266851	-	GTAAGAGGAAATCTCAACCGAGG	GTAAGAGGAAATCTCAACCG	AGG	73.94	chr3:135263395	+	GTTGGATTCTCAGTACCCAGTGG	GTTGGATTCTCAGTACCCAG	TGG	73	chr3:135266650	-	GAGAGAGGAAACTACAGTTGGGG	GAGAGAGGAAACTACAGTTG	GGG	71.7
NM_027288.3	NP_081564.3	Manba	Manba_In14	Intron(1)	chr3:135271298	-	GTCACATTTTAGCCACACAGAGG	GTCACATTTTAGCCACACAG	AGG	76	chr3:135270551	-	GGACATAGCCTGGAACACAGTGG	GGACATAGCCTGGAACACAG	TGG	75.37	chr3:135270500	-	GAGACGCGAAGGTAACCACACGG	GAGACGCGAAGGTAACCACA	CGG	72.87
NM_027288.3	NP_081564.3	Manba	Manba_In15	Intron(0)	chr3:135272740	+	GATTATCACTGTGAGAAGCTGGG	GATTATCACTGTGAGAAGCT	GGG	63.4	chr3:135272794	+	GGGTGAAGTAAGGTTGAAGTCGG	GGGTGAAGTAAGGTTGAAGT	CGG	61.93	chr3:135273071	+	GTGACGTGGCTAGAGCTTTGGGG	GTGACGTGGCTAGAGCTTTG	GGG	61.43
NM_027288.3	NP_081564.3	Manba	Manba_In16	Intron(0)	chr3:135273848	+	GTGAGATAACCAGTGCACAGAGG	GTGAGATAACCAGTGCACAG	AGG	77.7	chr3:135273758	-	GAACAGAGCCTGCAGCCCAGTGG	GAACAGAGCCTGCAGCCCAG	TGG	66.33	chr3:135274439	-	GCTAAAAGCATCACCCACTGGGG	GCTAAAAGCATCACCCACTG	GGG	65.64
NM_025356.5	NP_079632.1	Ube2d3	Ube2d3_In2	Intron(0)	chr3:135160055	+	GTAAAAAATGAGGAACGAGGGGG	GTAAAAAATGAGGAACGAGG	GGG	72.48	chr3:135150718	-	GCTGCCTTACATCACAGACAAGG	GCTGCCTTACATCACAGACA	AGG	70.9	chr3:135160813	-	GAGGACAATATATGCCAGGGGGG	GAGGACAATATATGCCAGGG	GGG	70.22
NM_025356.5	NP_079632.1	Ube2d3	Ube2d3_In3	Intron(1)
NM_025356.5	NP_079632.1	Ube2d3	Ube2d3_In4	Intron(0)	chr3:135161351	-	GCCATAAAGAAGAAAGACCGAGG	GCCATAAAGAAGAAAGACCG	AGG	69.92	chr3:135161290	+	GTATCTCTGATTGTATCCTGGGG	GTATCTCTGATTGTATCCTG	GGG	67.42	chr3:135161340	-	GAAAGACCGAGGCAAAACAAGGG	GAAAGACCGAGGCAAAACAA	GGG	65.75
NM_025356.5	NP_079632.1	Ube2d3	Ube2d3_In5	Intron(0)	chr3:135165403	-	GAAGGCAGGCAATCTGTGAAAGG	GAAGGCAGGCAATCTGTGAA	AGG	57.77	chr3:135165380	-	GAACTTAGGACCCTCAATGTAGG	GAACTTAGGACCCTCAATGT	AGG	56.86	chr3:135165117	-	GCTTTAGCCTACAGAATACCAGG	GCTTTAGCCTACAGAATACC	AGG	54.88
NM_025356.5	NP_079632.1	Ube2d3	Ube2d3_In6	Intron(1)	chr3:135166883	+	GTTAAAGGACAGTTGTGAGGGGG	GTTAAAGGACAGTTGTGAGG	GGG	68.05	chr3:135166880	+	GTAGTTAAAGGACAGTTGTGAGG	GTAGTTAAAGGACAGTTGTG	AGG	64.96	chr3:135166300	+	GGTTAATCTGAGTGAGTCTGAGG	GGTTAATCTGAGTGAGTCTG	AGG	64.11
NM_025356.5	NP_079632.1	Ube2d3	Ube2d3_In7	Intron(2)	chr3:135169232	-	GGTTACTGGGAATTGAACGAAGG	GGTTACTGGGAATTGAACGA	AGG	76.16	chr3:135170225	+	GCGCACTATAATGAAGTGGGGGG	GCGCACTATAATGAAGTGGG	GGG	65.3	chr3:135170221	+	GATAGCGCACTATAATGAAGTGG	GATAGCGCACTATAATGAAG	TGG	64.66
NM_028946.4	NP_083222.2	Slc9b1	Slc9b1_In2	Intron(2)	chr3:135057009	-	GTCAAGAAAACATAACCCTGAGG	GTCAAGAAAACATAACCCTG	AGG	75.48	chr3:135059338	+	GTATACCCAGATACATCAGAGGG	GTATACCCAGATACATCAGA	GGG	73.13	chr3:135059830	-	GAGAGTGCAGGTCTACAGTGTGG	GAGAGTGCAGGTCTACAGTG	TGG	71.92
NM_028946.4	NP_083222.2	Slc9b1	Slc9b1_In3	Intron(0)	chr3:135062398	-	GCAAAGAGACAATTACAGCAAGG	GCAAAGAGACAATTACAGCA	AGG	63.75	chr3:135062562	+	GGAGCAAGCTTGAATTTCTGAGG	GGAGCAAGCTTGAATTTCTG	AGG	62.74	chr3:135062682	+	GATTAATCTGAGGGAGACAGAGG	GATTAATCTGAGGGAGACAG	AGG	62.47
NM_028946.4	NP_083222.2	Slc9b1	Slc9b1_In4	Intron(1)	chr3:135071213	-	GGAGCTGCAATATAGCACAGTGG	GGAGCTGCAATATAGCACAG	TGG	78.85	chr3:135073152	-	GATGGTTGTGAGTTACCAGGTGG	GATGGTTGTGAGTTACCAGG	TGG	77.06	chr3:135066849	-	GGTGTAAAGGAAACGGAGAGAGG	GGTGTAAAGGAAACGGAGAG	AGG	75.21
NM_028946.4	NP_083222.2	Slc9b1	Slc9b1_In5	Intron(1)	chr3:135078402	-	GACAGAAGTTATGGCGAAGGGGG	GACAGAAGTTATGGCGAAGG	GGG	64.39	chr3:135078340	-	GGTGTCGTGGACATGTTAAGAGG	GGTGTCGTGGACATGTTAAG	AGG	61.62	chr3:135078585	-	GGCAGAGGTCAGATCCTGGAAGG	GGCAGAGGTCAGATCCTGGA	AGG	61.25
NM_028946.4	NP_083222.2	Slc9b1	Slc9b1_In6	Intron(0)	chr3:135079747	+	GTTCTCCACCAATTAACTGGTGG	GTTCTCCACCAATTAACTGG	TGG	61.98	chr3:135079820	+	GGAGGTAGAAGTAATTAGAGAGG	GGAGGTAGAAGTAATTAGAG	AGG	53.96	chr3:135079269	+	GAAATAGATGTGCCTTAGGCAGG	GAAATAGATGTGCCTTAGGC	AGG	49.45
NM_028946.4	NP_083222.2	Slc9b1	Slc9b1_In7	Intron(2)	chr3:135085462	+	GTTAATGGGCACACTCACTGGGG	GTTAATGGGCACACTCACTG	GGG	70.51	chr3:135084424	-	GTGGGTACCAGACACGCACACGG	GTGGGTACCAGACACGCACA	CGG	70.12	chr3:135084663	-	GGAAAGGTAGATACTGTGCAGGG	GGAAAGGTAGATACTGTGCA	GGG	70
NM_028946.4	NP_083222.2	Slc9b1	Slc9b1_In8	Intron(1)	chr3:135091423	-	GCTGTTCTTAGCATTCACAGTGG	GCTGTTCTTAGCATTCACAG	TGG	76.66	chr3:135095177	-	GATACTCAAGAACAAAGGAGAGG	GATACTCAAGAACAAAGGAG	AGG	70.49	chr3:135090734	-	GCAGGCCTGAGAAACTGATGTGG	GCAGGCCTGAGAAACTGATG	TGG	70.18
NM_028946.4	NP_083222.2	Slc9b1	Slc9b1_In9	Intron(0)	chr3:135096459	+	GGAGCACAACCAGAGAAGGGAGG	GGAGCACAACCAGAGAAGGG	AGG	66.76	chr3:135096880	-	GCTGGAAGGGAAATGTGGGTCGG	GCTGGAAGGGAAATGTGGGT	CGG	65.63	chr3:135096460	+	GAGCACAACCAGAGAAGGGAGGG	GAGCACAACCAGAGAAGGGA	GGG	63.15
NM_028946.4	NP_083222.2	Slc9b1	Slc9b1_In10	Intron(0)	chr3:135098525	+	GGAAGGGGCATGGAAGTCAGAGG	GGAAGGGGCATGGAAGTCAG	AGG	64.07	chr3:135099199	-	GAGTCCTATGGGTGGAGACACGG	GAGTCCTATGGGTGGAGACA	CGG	62.94	chr3:135098165	+	GAGCTACAGTTAAATGCAGTCGG	GAGCTACAGTTAAATGCAGT	CGG	60.62
NM_028946.4	NP_083222.2	Slc9b1	Slc9b1_In11	Intron(1)	chr3:135100291	+	GAGGAGAGACAGGATCCCTGAGG	GAGGAGAGACAGGATCCCTG	AGG	73.81	chr3:135100385	+	GCAAGTGCACACGCACACCCCGG	GCAAGTGCACACGCACACCC	CGG	61.82	chr3:135100067	-	GTGTTTACAGGAATGCAACCAGG	GTGTTTACAGGAATGCAACC	AGG	60.61
NM_028946.4	NP_083222.2	Slc9b1	Slc9b1_In12	Intron(0)	chr3:135101019	+	GCAGGGGCAGAGGTGATACGAGG	GCAGGGGCAGAGGTGATACG	AGG	70.17	chr3:135102770	-	GGTGTAACAGACAGACAGAGAGG	GGTGTAACAGACAGACAGAG	AGG	69.82	chr3:135102901	-	GTAAACAAGCTGCAAACTGGGGG	GTAAACAAGCTGCAAACTGG	GGG	67.35
NM_178877.7	NP_849208.4	Slc9b2	Slc9b2_In2	Intron(0)	chr3:135023236	-	GAGCATAGAAGCTAATCACGAGG	GAGCATAGAAGCTAATCACG	AGG	75.33	chr3:135023572	+	GTTTGATGCCCCCCCCCCAAGGG	GTTTGATGCCCCCCCCCCAA	GGG	57.01	chr3:135023101	+	GAAATACCAGCACTCGGAAGAGG	GAAATACCAGCACTCGGAAG	AGG	50.85
NM_178877.7	NP_849208.4	Slc9b2	Slc9b2_In3	Intron(1)	chr3:135025786	+	GACCAGGATTGACCTCACTGGGG	GACCAGGATTGACCTCACTG	GGG	73.2	chr3:135026130	-	GCGTGTCATTGATATGGACACGG	GCGTGTCATTGATATGGACA	CGG	69.77	chr3:135024543	-	GGTGATGAGACATTGGCCAACGG	GGTGATGAGACATTGGCCAA	CGG	69.32
NM_178877.7	NP_849208.4	Slc9b2	Slc9b2_In4	Intron(1)	chr3:135028198	+	GTGTTTATCAGTGTGAAGTGTGG	GTGTTTATCAGTGTGAAGTG	TGG	73.42	chr3:135028666	+	GAAAGAGGCACCATCTGACACGG	GAAAGAGGCACCATCTGACA	CGG	67.33	chr3:135029037	+	GTGAACGTGTCAAGATCCCCTGG	GTGAACGTGTCAAGATCCCC	TGG	58.34
NM_178877.7	NP_849208.4	Slc9b2	Slc9b2_In5	Intron(0)	chr3:135029662	-	GAACATCTGGACGCCCACAGTGG	GAACATCTGGACGCCCACAG	TGG	73.93	chr3:135029982	-	GGCCAAGTTTACAGTCACACAGG	GGCCAAGTTTACAGTCACAC	AGG	65.37	chr3:135029681	+	GTTCTCACACATGTCACCGTGGG	GTTCTCACACATGTCACCGT	GGG	65.25
NM_178877.7	NP_849208.4	Slc9b2	Slc9b2_In6	Intron(2)	chr3:135030727	-	GGACACTGGAAGGGATGTGTAGG	GGACACTGGAAGGGATGTGT	AGG	64.01	chr3:135030746	+	GTCCTATTTTTCACATCCAGTGG	GTCCTATTTTTCACATCCAG	TGG	60.89	chr3:135030737	-	GTGAAAAATAGGACACTGGAAGG	GTGAAAAATAGGACACTGGA	AGG	58.88
NM_178877.7	NP_849208.4	Slc9b2	Slc9b2_In7	Intron(1)	chr3:135032709	+	GGTTTGCCTTCAGGTCACAGAGG	GGTTTGCCTTCAGGTCACAG	AGG	73.35	chr3:135033514	-	GAGAGCAGGGAATTGAACCTGGG	GAGAGCAGGGAATTGAACCT	GGG	72.38	chr3:135032196	+	GATGCAGGGTTTACAGAAGGAGG	GATGCAGGGTTTACAGAAGG	AGG	67.04
NM_178877.7	NP_849208.4	Slc9b2	Slc9b2_In8	Intron(0)	chr3:135034934	+	GCTGGATCTGCAGGACATCGTGG	GCTGGATCTGCAGGACATCG	TGG	60.65	chr3:135035014	+	GCCCAGGAGAGCTACGTGTGTGG	GCCCAGGAGAGCTACGTGTG	TGG	56.58	chr3:135034927	-	GTCCTGCAGATCCAGCTTTGAGG	GTCCTGCAGATCCAGCTTTG	AGG	52.27
NM_178877.7	NP_849208.4	Slc9b2	Slc9b2_In9	Intron(0)	chr3:135035976	-	GCAATACCTTTGAAACAGCCAGG	GCAATACCTTTGAAACAGCC	AGG	56.99	chr3:135036181	-	GATCCAAGCTCTTGTGAGACAGG	GATCCAAGCTCTTGTGAGAC	AGG	47.42	chr3:135036111	+	GGGGGTATCATATCACATTCTGG	GGGGGTATCATATCACATTC	TGG	41.14
NM_178877.7	NP_849208.4	Slc9b2	Slc9b2_In10	Intron(1)	chr3:135036969	+	GTTGGTCTGCATGTGAACACGGG	GTTGGTCTGCATGTGAACAC	GGG	70.89	chr3:135037038	+	GTATCGAGGACCAACTGTGGAGG	GTATCGAGGACCAACTGTGG	AGG	68.28	chr3:135037849	+	GTAAAGTGTTGTGTGCACCCAGG	GTAAAGTGTTGTGTGCACCC	AGG	65.23
NM_178877.7	NP_849208.4	Slc9b2	Slc9b2_In11	Intron(0)	chr3:135039657	+	GGAGGCTGGCTAGAGACGTGAGG	GGAGGCTGGCTAGAGACGTG	AGG	70.12	chr3:135040981	+	GGGAACTGTATGTCTTGTGGAGG	GGGAACTGTATGTCTTGTGG	AGG	69	chr3:135041268	+	GTAGGGCATTCAGATACCTGTGG	GTAGGGCATTCAGATACCTG	TGG	67.49
NM_178877.7	NP_849208.4	Slc9b2	Slc9b2_In12	Intron(2)	chr3:135042501	-	GTAACCGAAAGCAAGCTCTGGGG	GTAACCGAAAGCAAGCTCTG	GGG	77.47	chr3:135047829	+	GACCTCCGTAGGCCACACGGTGG	GACCTCCGTAGGCCACACGG	TGG	73.56	chr3:135043146	+	GCAGAGATGAGTGAATCCCAAGG	GCAGAGATGAGTGAATCCCA	AGG	69.93
NM_001172055.1	NP_001165526.1	Bdh2	Bdh2_In2	Intron(0)	chr3:134992654	+	GTTCAAGGTTAAGACCCCAGAGG	GTTCAAGGTTAAGACCCCAG	AGG	76.45	chr3:134992708	-	GTGCAATGAGGAAGAAACTGAGG	GTGCAATGAGGAAGAAACTG	AGG	71.95	chr3:134992797	-	GTGTTTCCCTGTGAGGACCGCGG	GTGTTTCCCTGTGAGGACCG	CGG	70.17
NM_001172055.1	NP_001165526.1	Bdh2	Bdh2_In3	Intron(1)	chr3:134994993	+	GTATATGTGAGAACCCACAGAGG	GTATATGTGAGAACCCACAG	AGG	85.28	chr3:134994263	+	GTACAGTCACACATGTCAGGGGG	GTACAGTCACACATGTCAGG	GGG	74.38	chr3:134994988	-	GTGGGTTCTCACATATACACAGG	GTGGGTTCTCACATATACAC	AGG	65.46
NM_001172055.1	NP_001165526.1	Bdh2	Bdh2_In4	Intron(2)	chr3:134996301	+	GCTCTGCAACAGGTATGTGGAGG	GCTCTGCAACAGGTATGTGG	AGG	69.37	chr3:134996181	-	GCACAGACTAAGCTTCTGCAGGG	GCACAGACTAAGCTTCTGCA	GGG	67.34	chr3:134995584	+	GCTATGAACCTGGAGCCCATAGG	GCTATGAACCTGGAGCCCAT	AGG	65.76
NM_001172055.1	NP_001165526.1	Bdh2	Bdh2_In5	Intron(0)	chr3:134997577	-	GAGTAAACAGATACACACACAGG	GAGTAAACAGATACACACAC	AGG	76.81	chr3:134997584	+	GTGTATCTGTTTACTCCCAGAGG	GTGTATCTGTTTACTCCCAG	AGG	72.57	chr3:134998523	+	GGGGCTGAAGGAGATTTCAGAGG	GGGGCTGAAGGAGATTTCAG	AGG	69.68
NM_001172055.1	NP_001165526.1	Bdh2	Bdh2_In6	Intron(1)	chr3:135002501	+	GGAAGAAGTGAGAAACTGAGTGG	GGAAGAAGTGAGAAACTGAG	TGG	68.44	chr3:135002502	+	GAAGAAGTGAGAAACTGAGTGGG	GAAGAAGTGAGAAACTGAGT	GGG	64.77	chr3:135002277	-	GCCTGCTGGTCACTGTCACGGGG	GCCTGCTGGTCACTGTCACG	GGG	64.56
NM_001172055.1	NP_001165526.1	Bdh2	Bdh2_In7	Intron(1)	chr3:135004196	+	GGAACCACAGACTTACTCAGGGG	GGAACCACAGACTTACTCAG	GGG	77.75	chr3:135003379	-	GAAGGCGTGAGCCATCCAGGTGG	GAAGGCGTGAGCCATCCAGG	TGG	72.62	chr3:135004744	+	GCGATTGACAAGCAAAATGGGGG	GCGATTGACAAGCAAAATGG	GGG	69.63
NM_001172055.1	NP_001165526.1	Bdh2	Bdh2_In8	Intron(0)	chr3:135007225	-	GGGGTCAGAGGAACCTACGGAGG	GGGGTCAGAGGAACCTACGG	AGG	72.02	chr3:135007224	-	GGGTCAGAGGAACCTACGGAGGG	GGGTCAGAGGAACCTACGGA	GGG	66.37	chr3:135007115	-	GATACGTAAGAAAGCCTCGAGGG	GATACGTAAGAAAGCCTCGA	GGG	65.73
NM_001172055.1	NP_001165526.1	Bdh2	Bdh2_In9	Intron(0)	chr3:135008897	-	GATGGGGGAGAGACTCATGAGGG	GATGGGGGAGAGACTCATGA	GGG	73.78	chr3:135008317	+	GCTGGATAACTCGAATGCAGAGG	GCTGGATAACTCGAATGCAG	AGG	68.96	chr3:135007567	-	GCTGCTGTCACAGATAATGGTGG	GCTGCTGTCACAGATAATGG	TGG	68.85
NM_173762.4	NP_776123.3	Cenpe	Cenpe_In1	Intron(2)	chr3:134918944	-	GGAACTAAGATTCCACCACAAGG	GGAACTAAGATTCCACCACA	AGG	71.48	chr3:134918562	-	GCAGTCGGACCGTGTTTTCGGGG	GCAGTCGGACCGTGTTTTCG	GGG	67.12	chr3:134920310	+	GGCAGGTGAGATGTCAGAGGAGG	GGCAGGTGAGATGTCAGAGG	AGG	66.83
NM_173762.4	NP_776123.3	Cenpe	Cenpe_In2	Intron(1)	chr3:134921586	+	GATGCCTAAGTATCACAGGTAGG	GATGCCTAAGTATCACAGGT	AGG	69.37	chr3:134921406	-	GAAAACCAAGCGCCACGTAGAGG	GAAAACCAAGCGCCACGTAG	AGG	65.42	chr3:134921797	+	GTGTTACACATTGGAGGCAGGGG	GTGTTACACATTGGAGGCAG	GGG	59.69
NM_173762.4	NP_776123.3	Cenpe	Cenpe_In3	Intron(1)
NM_173762.4	NP_776123.3	Cenpe	Cenpe_In4	Intron(0)	chr3:134922580	+	GTAAACTAAGTTAAGCCCCAGGG	GTAAACTAAGTTAAGCCCCA	GGG	68.78	chr3:134922680	+	GTTACAGAGGATGAAAGCTGTGG	GTTACAGAGGATGAAAGCTG	TGG	63.85	chr3:134922710	-	GCTCACCCAACAGGTTGTGTAGG	GCTCACCCAACAGGTTGTGT	AGG	63.63
NM_173762.4	NP_776123.3	Cenpe	Cenpe_In5	Intron(0)	chr3:134923332	+	GTCATGTTGGAACAGTGATGGGG	GTCATGTTGGAACAGTGATG	GGG	70.94	chr3:134923395	+	GAGTGTCCAGTGATATGACAGGG	GAGTGTCCAGTGATATGACA	GGG	69.23	chr3:134923366	+	GTGGCGGCAGATAAAGCAAGGGG	GTGGCGGCAGATAAAGCAAG	GGG	67.09
NM_173762.4	NP_776123.3	Cenpe	Cenpe_In6	Intron(1)	chr3:134923964	+	GTATCAGATTTCGTTAGGGATGG	GTATCAGATTTCGTTAGGGA	TGG	56.67
NM_173762.4	NP_776123.3	Cenpe	Cenpe_In7	Intron(0)
NM_173762.4	NP_776123.3	Cenpe	Cenpe_In8	Intron(0)	chr3:134925002	-	GTGACTGTGTAAATAAGCAGAGG	GTGACTGTGTAAATAAGCAG	AGG	67.71	chr3:134925920	+	GGCTGGGAATGAGGATTCAGAGG	GGCTGGGAATGAGGATTCAG	AGG	64.83	chr3:134925921	+	GCTGGGAATGAGGATTCAGAGGG	GCTGGGAATGAGGATTCAGA	GGG	64.62
NM_173762.4	NP_776123.3	Cenpe	Cenpe_In9	Intron(1)	chr3:134927570	+	GGGGAGAACTGTGTGAACTGGGG	GGGGAGAACTGTGTGAACTG	GGG	72.94	chr3:134927528	+	GAGTCTGAAAGACAAAGCAAGGG	GAGTCTGAAAGACAAAGCAA	GGG	70.51	chr3:134927242	+	GTGAAGAGCTTACACCCCACAGG	GTGAAGAGCTTACACCCCAC	AGG	63.64
NM_173762.4	NP_776123.3	Cenpe	Cenpe_In10	Intron(2)	chr3:134928473	-	GGACAGGGATGCAGACCATGGGG	GGACAGGGATGCAGACCATG	GGG	66.04	chr3:134928217	-	GCACAATCACCACATCTCAAAGG	GCACAATCACCACATCTCAA	AGG	65.8	chr3:134928352	-	GCAGCAGGCCAAATCGCCCAGGG	GCAGCAGGCCAAATCGCCCA	GGG	62.06
NM_173762.4	NP_776123.3	Cenpe	Cenpe_In11	Intron(0)	chr3:134929543	-	GGTAGGAGCCGATCTTACGGTGG	GGTAGGAGCCGATCTTACGG	TGG	71.88	chr3:134930019	+	GGAGCTAAAGAGATGCTCAAAGG	GGAGCTAAAGAGATGCTCAA	AGG	63.81	chr3:134929444	+	GTAGGCTGCATATGAGCTGAAGG	GTAGGCTGCATATGAGCTGA	AGG	60.07
NM_173762.4	NP_776123.3	Cenpe	Cenpe_In12	Intron(0)	chr3:134932586	-	GGCAAGTGGATCGACCTGGAGGG	GGCAAGTGGATCGACCTGGA	GGG	66.4	chr3:134931202	+	GTTAGGGCCTGGAAGTTGGAGGG	GTTAGGGCCTGGAAGTTGGA	GGG	65.95	chr3:134931488	-	GATGGTTATAATGCCTGAGGTGG	GATGGTTATAATGCCTGAGG	TGG	65.3
NM_173762.4	NP_776123.3	Cenpe	Cenpe_In13	Intron(0)	chr3:134935110	+	GGACCTTAATTAATGCACAGTGG	GGACCTTAATTAATGCACAG	TGG	77.3	chr3:134935136	+	GGGCATAGCAAAGCACGTTGAGG	GGGCATAGCAAAGCACGTTG	AGG	64.26	chr3:134934785	-	GCAAATACACAGAATGCTCGAGG	GCAAATACACAGAATGCTCG	AGG	63.39
NM_173762.4	NP_776123.3	Cenpe	Cenpe_In14	Intron(1)	chr3:134936146	-	GTGCTGGTGTTATAAACTGACGG	GTGCTGGTGTTATAAACTGA	CGG	71.3	chr3:134936921	-	GTTAGCTGGAGTCTCGTATGAGG	GTTAGCTGGAGTCTCGTATG	AGG	63.66	chr3:134936970	-	GTCAACAACAGATGTGACCATGG	GTCAACAACAGATGTGACCA	TGG	63.3
NM_173762.4	NP_776123.3	Cenpe	Cenpe_In15	Intron(0)	chr3:134938382	+	GCGAGTGAAGGGTTACTGTGGGG	GCGAGTGAAGGGTTACTGTG	GGG	73.38	chr3:134938082	-	GCACATACTGCATGTGCCTGTGG	GCACATACTGCATGTGCCTG	TGG	64.58	chr3:134937628	+	GCATTGTGGAAAGCAGGTGTGGG	GCATTGTGGAAAGCAGGTGT	GGG	63.32
NM_173762.4	NP_776123.3	Cenpe	Cenpe_In16	Intron(0)	chr3:134939193	+	GGGAGCTGCCTGACAATTGGGGG	GGGAGCTGCCTGACAATTGG	GGG	61.83	chr3:134939355	-	GCTTTAGGACACCCAGCATAAGG	GCTTTAGGACACCCAGCATA	AGG	51.36	chr3:134939274	-	GGAAGTAGGGACTGGAGAGTTGG	GGAAGTAGGGACTGGAGAGT	TGG	48.33
NM_173762.4	NP_776123.3	Cenpe	Cenpe_In17	Intron(0)
NM_173762.4	NP_776123.3	Cenpe	Cenpe_In18	Intron(0)	chr3:134940114	+	GTTGGTTGGTGGTTTGTAGGTGG	GTTGGTTGGTGGTTTGTAGG	TGG	47.57	chr3:134940315	+	GCCTGTGTCTCCCAAGGTCTGGG	GCCTGTGTCTCCCAAGGTCT	GGG	39.8	chr3:134940217	+	GTGGTTGGTTGGTTTGAAACAGG	GTGGTTGGTTGGTTTGAAAC	AGG	37.95
NM_173762.4	NP_776123.3	Cenpe	Cenpe_In19	Intron(0)
NM_173762.4	NP_776123.3	Cenpe	Cenpe_In20	Intron(1)
NM_173762.4	NP_776123.3	Cenpe	Cenpe_In21	Intron(0)	chr3:134941475	-	GCACTTTGTCAACTATACCCTGG	GCACTTTGTCAACTATACCC	TGG	66.54	chr3:134941567	-	GACTAGTATCAAGAAGTGGGGGG	GACTAGTATCAAGAAGTGGG	GGG	65.59	chr3:134942933	-	GCTGACTCAGATTAGTGACCAGG	GCTGACTCAGATTAGTGACC	AGG	62.98
NM_173762.4	NP_776123.3	Cenpe	Cenpe_In22	Intron(0)
NM_173762.4	NP_776123.3	Cenpe	Cenpe_In23	Intron(0)
NM_173762.4	NP_776123.3	Cenpe	Cenpe_In24	Intron(0)	chr3:134944676	-	GGGCAACTGAGTCAACAGGGTGG	GGGCAACTGAGTCAACAGGG	TGG	76.92	chr3:134944352	-	GCTGTGAAGAAACAGATCAGAGG	GCTGTGAAGAAACAGATCAG	AGG	71.67	chr3:134945168	-	GTGTGTGAGGGAAACCAACTCGG	GTGTGTGAGGGAAACCAACT	CGG	70.44
NM_173762.4	NP_776123.3	Cenpe	Cenpe_In25	Intron(0)	chr3:134946046	-	GCTCAGTATCTTCTGTTACTAGG	GCTCAGTATCTTCTGTTACT	AGG	45.9
NM_173762.4	NP_776123.3	Cenpe	Cenpe_In26	Intron(0)	chr3:134947564	-	GGCTAGACTTTGGATTACAGTGG	GGCTAGACTTTGGATTACAG	TGG	62.07	chr3:134946998	+	GGCATGGTGACTCAGTTTGGAGG	GGCATGGTGACTCAGTTTGG	AGG	49.78	chr3:134947004	+	GTGACTCAGTTTGGAGGCTGAGG	GTGACTCAGTTTGGAGGCTG	AGG	49.64
NM_173762.4	NP_776123.3	Cenpe	Cenpe_In27	Intron(0)
NM_173762.4	NP_776123.3	Cenpe	Cenpe_In28	Intron(0)	chr3:134948728	+	GAGTAAGCCACCGTGACACCGGG	GAGTAAGCCACCGTGACACC	GGG	60.78	chr3:134948738	-	GCTCAGTTATCCCGGTGTCACGG	GCTCAGTTATCCCGGTGTCA	CGG	58.73	chr3:134948594	-	GGCGAGCCTCAAACTTTCTGTGG	GGCGAGCCTCAAACTTTCTG	TGG	56.21
NM_173762.4	NP_776123.3	Cenpe	Cenpe_In29	Intron(0)	chr3:134950318	+	GTTTGTCAGAATGAGCACTGAGG	GTTTGTCAGAATGAGCACTG	AGG	79.52	chr3:134950291	+	GAGCTCTGATCTGAGCACTGAGG	GAGCTCTGATCTGAGCACTG	AGG	73.8	chr3:134951522	+	GTGGGTGTAGGTGTAAACATAGG	GTGGGTGTAGGTGTAAACAT	AGG	65.62
NM_173762.4	NP_776123.3	Cenpe	Cenpe_In30	Intron(0)	chr3:134952494	+	GCCTTAAAATGGGGGGGGGGGGG	GCCTTAAAATGGGGGGGGGG	GGG	41.08	chr3:134952495	-	GCCCCCCCCCCCCCATTTTAAGG	GCCCCCCCCCCCCCATTTTA	AGG	18.81
NM_173762.4	NP_776123.3	Cenpe	Cenpe_In31	Intron(0)
NM_173762.4	NP_776123.3	Cenpe	Cenpe_In32	Intron(0)	chr3:134953633	+	GCATGGCGGTGTCTTAACCTGGG	GCATGGCGGTGTCTTAACCT	GGG	69.03	chr3:134953653	+	GGGAAAAAATAGGCTGACCGTGG	GGGAAAAAATAGGCTGACCG	TGG	65.45	chr3:134953693	+	GTCACATCTAAAGCAACTCAAGG	GTCACATCTAAAGCAACTCA	AGG	57.71
NM_173762.4	NP_776123.3	Cenpe	Cenpe_In33	Intron(0)
NM_173762.4	NP_776123.3	Cenpe	Cenpe_In34	Intron(0)	chr3:134954942	+	GGAACTCAGTCATCTCTGGGAGG	GGAACTCAGTCATCTCTGGG	AGG	67.37	chr3:134954943	+	GAACTCAGTCATCTCTGGGAGGG	GAACTCAGTCATCTCTGGGA	GGG	61.16	chr3:134955179	-	GCCAGCACCACCACTCGTGTGGG	GCCAGCACCACCACTCGTGT	GGG	59.35
NM_173762.4	NP_776123.3	Cenpe	Cenpe_In35	Intron(0)	chr3:134956082	+	GTGTGTGCTGAATAACTGAGCGG	GTGTGTGCTGAATAACTGAG	CGG	72.08	chr3:134956497	+	GTGCATTGTGAGAGTAAAGGCGG	GTGCATTGTGAGAGTAAAGG	CGG	71	chr3:134956084	+	GTGTGCTGAATAACTGAGCGGGG	GTGTGCTGAATAACTGAGCG	GGG	67.86
NM_173762.4	NP_776123.3	Cenpe	Cenpe_In36	Intron(0)	chr3:134957799	+	GAACCTTGTTGAGAGCAGAGTGG	GAACCTTGTTGAGAGCAGAG	TGG	74.43	chr3:134958769	-	GACTTTTCTGAGACGCACTGTGG	GACTTTTCTGAGACGCACTG	TGG	73.53	chr3:134958699	-	GTTTCCAGAAAAGAAAAGGGGGG	GTTTCCAGAAAAGAAAAGGG	GGG	70.1
NM_173762.4	NP_776123.3	Cenpe	Cenpe_In37	Intron(0)	chr3:134961663	+	GATAGTGAAGGTATCAGCTGGGG	GATAGTGAAGGTATCAGCTG	GGG	69.63	chr3:134961872	+	GATCATAGAAGTGTACGGGATGG	GATCATAGAAGTGTACGGGA	TGG	65.13	chr3:134961567	+	GAAGGGCTCAGTTCACTCAAGGG	GAAGGGCTCAGTTCACTCAA	GGG	64.85
NM_173762.4	NP_776123.3	Cenpe	Cenpe_In38	Intron(0)	chr3:134963032	+	GTAAGGCTTGACGTTCACTGTGG	GTAAGGCTTGACGTTCACTG	TGG	75.84	chr3:134963271	+	GTGAAGTCCTGAGACATGCGTGG	GTGAAGTCCTGAGACATGCG	TGG	71.83	chr3:134963559	+	GCAGAGAAGAGCAAGCACGAGGG	GCAGAGAAGAGCAAGCACGA	GGG	71.73
NM_173762.4	NP_776123.3	Cenpe	Cenpe_In39	Intron(0)	chr3:134965362	+	GTGCGGCCTTACACTCATGACGG	GTGCGGCCTTACACTCATGA	CGG	69.19	chr3:134965537	-	GCGATATACTCTACATGACAGGG	GCGATATACTCTACATGACA	GGG	69.08	chr3:134965245	+	GTGACTTGCAGAGTGACAGGTGG	GTGACTTGCAGAGTGACAGG	TGG	65.91
NM_173762.4	NP_776123.3	Cenpe	Cenpe_In40	Intron(0)	chr3:134966152	+	GGAACACCGAGTTTCCACTTGGG	GGAACACCGAGTTTCCACTT	GGG	64.52	chr3:134966331	-	GCACACTCGGTGTATAGTGTAGG	GCACACTCGGTGTATAGTGT	AGG	63.92	chr3:134967007	-	GAAGGAACGAAGAACTGAGCAGG	GAAGGAACGAAGAACTGAGC	AGG	58.33
NM_173762.4	NP_776123.3	Cenpe	Cenpe_In41	Intron(0)	chr3:134968465	+	GATGCCTATCAAAAGCACAGGGG	GATGCCTATCAAAAGCACAG	GGG	79.21	chr3:134969786	-	GGCTGAAAGTAATCAAACGAGGG	GGCTGAAAGTAATCAAACGA	GGG	70.49	chr3:134969715	+	GCTGGAAGTTAAAGCCATGGAGG	GCTGGAAGTTAAAGCCATGG	AGG	70.24
NM_173762.4	NP_776123.3	Cenpe	Cenpe_In42	Intron(2)	chr3:134970977	-	GTGCTGACTGGACTTCACAGGGG	GTGCTGACTGGACTTCACAG	GGG	77.32	chr3:134971085	-	GAGGCAGATCTCTGACCCTGAGG	GAGGCAGATCTCTGACCCTG	AGG	71.33	chr3:134970504	-	GTTGTCTTCATGTGTCACTGAGG	GTTGTCTTCATGTGTCACTG	AGG	68.81
NM_173762.4	NP_776123.3	Cenpe	Cenpe_In43	Intron(1)	chr3:134973821	-	GTGATAAAGAGAGAAAACCCCGG	GTGATAAAGAGAGAAAACCC	CGG	73.26	chr3:134973804	+	GATCTCAGTAATAGTACCCGGGG	GATCTCAGTAATAGTACCCG	GGG	69.35	chr3:134974328	+	GGCCGCTGTTGCTACCATCAGGG	GGCCGCTGTTGCTACCATCA	GGG	66.14
NM_173762.4	NP_776123.3	Cenpe	Cenpe_In44	Intron(2)	chr3:134976005	+	GTGTCTAGAGAGATTCAGAGAGG	GTGTCTAGAGAGATTCAGAG	AGG	74.12	chr3:134975880	+	GCGCAGACTCAGGAGCAAAGAGG	GCGCAGACTCAGGAGCAAAG	AGG	70.53	chr3:134975051	+	GGAAAGTTCTGACTGCATGACGG	GGAAAGTTCTGACTGCATGA	CGG	69.58
NM_173762.4	NP_776123.3	Cenpe	Cenpe_In45	Intron(1)	chr3:134976885	-	GAGGACTGAGATACCCGCAGTGG	GAGGACTGAGATACCCGCAG	TGG	75.1	chr3:134977642	-	GCATATGCACCACTCACACGCGG	GCATATGCACCACTCACACG	CGG	72.9	chr3:134978219	+	GCTTCCTCTAACGTGCTGGGGGG	GCTTCCTCTAACGTGCTGGG	GGG	68.83
NM_021382.6	NP_067357.1	Tacr3	Tacr3_In1	Intron(2)	chr3:134557210	+	GACTTTACGAGTGAGCACAGTGG	GACTTTACGAGTGAGCACAG	TGG	80.43	chr3:134537515	+	GAAACCTTTCCAAGACCATGTGG	GAAACCTTTCCAAGACCATG	TGG	76.42	chr3:134555774	-	GAGGACAGAAAGTAACTGTGGGG	GAGGACAGAAAGTAACTGTG	GGG	72.31
NM_021382.6	NP_067357.1	Tacr3	Tacr3_In2	Intron(2)	chr3:134560842	+	GTAAGACAAAGACATTCCCCTGG	GTAAGACAAAGACATTCCCC	TGG	66.3	chr3:134564318	+	GCATGTTTCTAGTTGTGGTGTGG	GCATGTTTCTAGTTGTGGTG	TGG	66.02	chr3:134561782	-	GGACTGAAGAGTTCATGCAAAGG	GGACTGAAGAGTTCATGCAA	AGG	65.66
NM_021382.6	NP_067357.1	Tacr3	Tacr3_In3	Intron(0)	chr3:134599793	+	GGTCTCGAGAGGTTGCTCAGTGG	GGTCTCGAGAGGTTGCTCAG	TGG	77.03	chr3:134601813	-	GGTTGTGTTCCACTAACCAGAGG	GGTTGTGTTCCACTAACCAG	AGG	74.87	chr3:134574944	+	GTGGCAATAGACATGCTCAGTGG	GTGGCAATAGACATGCTCAG	TGG	74.17
NM_021382.6	NP_067357.1	Tacr3	Tacr3_In4	Intron(2)	chr3:134637701	+	GCAAAGTTGATGTGTCAGGGTGG	GCAAAGTTGATGTGTCAGGG	TGG	70.09	chr3:134637738	+	GCAAAGTTGATATGTCAGGGTGG	GCAAAGTTGATATGTCAGGG	TGG	67.15	chr3:134636333	+	GAGGTTCATCCATATTCCCAGGG	GAGGTTCATCCATATTCCCA	GGG	66.61
NM_001004367.4	NP_001004367.2	Cxxc4	Cxxc4_In3	Intron(0)	chr3:133962024	+	GTTGGCATCAGAAAGCAAGGTGG	GTTGGCATCAGAAAGCAAGG	TGG	79.06	chr3:133960337	-	GGCTCAGCACATCCACACAGGGG	GGCTCAGCACATCCACACAG	GGG	78.47	chr3:133949800	-	GGAGGGAAACCAGATCTGTGTGG	GGAGGGAAACCAGATCTGTG	TGG	75.76
NM_146141.2	NP_666253.1	Ppa2	Ppa2_In1	Intron(1)	chr3:133018068	+	GGTCACGCATACACACCCTGTGG	GGTCACGCATACACACCCTG	TGG	76.73	chr3:133018269	+	GAACCAGGCCGAGAGCCACGGGG	GAACCAGGCCGAGAGCCACG	GGG	72.82	chr3:133024615	-	GACACTGAGAAACACCAGCGAGG	GACACTGAGAAACACCAGCG	AGG	71.73
NM_146141.2	NP_666253.1	Ppa2	Ppa2_In2	Intron(0)	chr3:133027892	+	GTAGCGCTGTAATCACACCTTGG	GTAGCGCTGTAATCACACCT	TGG	70.62	chr3:133026878	+	GAAACCAAGGAGCTAGAATGGGG	GAAACCAAGGAGCTAGAATG	GGG	68.85	chr3:133026865	+	GCAGGCAGGGGAAGAAACCAAGG	GCAGGCAGGGGAAGAAACCA	AGG	66.4
NM_146141.2	NP_666253.1	Ppa2	Ppa2_In3	Intron(0)	chr3:133030001	-	GTAGACAGACGAATACAAGGAGG	GTAGACAGACGAATACAAGG	AGG	77.15	chr3:133029616	-	GCTGAACTTCATGTACATGGGGG	GCTGAACTTCATGTACATGG	GGG	76.71	chr3:133030472	+	GAAGCAGGCCCTAAGCAATGTGG	GAAGCAGGCCCTAAGCAATG	TGG	73.43
NM_146141.2	NP_666253.1	Ppa2	Ppa2_In4	Intron(0)	chr3:133034143	-	GGCACGGGTACAATCGACAGAGG	GGCACGGGTACAATCGACAG	AGG	74.79	chr3:133034661	-	GATATGGGAAGAGCAAAGTGTGG	GATATGGGAAGAGCAAAGTG	TGG	74.14	chr3:133034413	-	GGTCCTCACGAAACCACACTGGG	GGTCCTCACGAAACCACACT	GGG	70.88
NM_146141.2	NP_666253.1	Ppa2	Ppa2_In5	Intron(0)	chr3:133042923	+	GGCTGCCAGAGATGACCCAGTGG	GGCTGCCAGAGATGACCCAG	TGG	74.86	chr3:133039148	-	GAGTCTTCCAGTGAGCCATGGGG	GAGTCTTCCAGTGAGCCATG	GGG	74.33	chr3:133039811	+	GTACACAGTGAGCTAAGAGGGGG	GTACACAGTGAGCTAAGAGG	GGG	72.46
NM_146141.2	NP_666253.1	Ppa2	Ppa2_In6	Intron(0)	chr3:133047051	-	GGCACAATAGAAACCTAGCGAGG	GGCACAATAGAAACCTAGCG	AGG	79.8	chr3:133052981	+	GAGTCCTGGGAATCGAACTGAGG	GAGTCCTGGGAATCGAACTG	AGG	74.56	chr3:133048227	-	GGCACCCAACCAATGGACAGAGG	GGCACCCAACCAATGGACAG	AGG	73.86
NM_146141.2	NP_666253.1	Ppa2	Ppa2_In7	Intron(1)	chr3:133066618	+	GTATGAAAGAGCATGTTACGTGG	GTATGAAAGAGCATGTTACG	TGG	77.82	chr3:133068701	+	GAGTTGAGTTCTCTGCAGGGTGG	GAGTTGAGTTCTCTGCAGGG	TGG	76.4	chr3:133064391	+	GGAGACATGAGAGTCTTCCGAGG	GGAGACATGAGAGTCTTCCG	AGG	75.4
NM_146141.2	NP_666253.1	Ppa2	Ppa2_In8	Intron(0)	chr3:133074027	-	GCGCTGTAAGGTTTAGACCGGGG	GCGCTGTAAGGTTTAGACCG	GGG	72.99	chr3:133075885	-	GCAGACAAATGAAAGCCTGTGGG	GCAGACAAATGAAAGCCTGT	GGG	68.97	chr3:133076028	-	GCTGGAACTGGGCAAACGAGTGG	GCTGGAACTGGGCAAACGAG	TGG	65.53
NM_146141.2	NP_666253.1	Ppa2	Ppa2_In9	Intron(2)	chr3:133077008	-	GACACAACCAAGAAGAACCAGGG	GACACAACCAAGAAGAACCA	GGG	71.18	chr3:133079107	-	GAACCAAATCCAATTCAGAGTGG	GAACCAAATCCAATTCAGAG	TGG	70.83	chr3:133077826	+	GTAGATGGGATTACAGTAGGCGG	GTAGATGGGATTACAGTAGG	CGG	67.14
NM_146141.2	NP_666253.1	Ppa2	Ppa2_In10	Intron(0)	chr3:133079750	-	GCTCTATGCAGATGACTCGAGGG	GCTCTATGCAGATGACTCGA	GGG	64.28	chr3:133080424	+	GGGACAGCTCCACAGGAAAGGGG	GGGACAGCTCCACAGGAAAG	GGG	62.14	chr3:133079813	-	GATCTGCGTGCAAAGGACAAGGG	GATCTGCGTGCAAAGGACAA	GGG	62.09
NM_146141.2	NP_666253.1	Ppa2	Ppa2_In11	Intron(1)	chr3:133082754	-	GCCATACTATAGCAGCCACGAGG	GCCATACTATAGCAGCCACG	AGG	76.04	chr3:133082761	+	GCTGCTATAGTATGGCAGTGTGG	GCTGCTATAGTATGGCAGTG	TGG	71.78	chr3:133083336	+	GACTAAAATGTCCTCAAAGGGGG	GACTAAAATGTCCTCAAAGG	GGG	63.32
NM_027927.4	NP_082203.1	Ints12	Ints12_In2	Intron(0)	chr3:132802804	-	GGTGTTCTTTGAAGGCATGAGGG	GGTGTTCTTTGAAGGCATGA	GGG	64.96	chr3:132803812	-	GCTTACACTCTAGAAAGCTGTGG	GCTTACACTCTAGAAAGCTG	TGG	64.12	chr3:132802834	+	GTTAGTGTGGTCTAGAGCAATGG	GTTAGTGTGGTCTAGAGCAA	TGG	58.17
NM_027927.4	NP_082203.1	Ints12	Ints12_In3	Intron(0)	chr3:132805811	-	GTCTGAATCAGTGAACTCTGGGG	GTCTGAATCAGTGAACTCTG	GGG	72.89	chr3:132805887	-	GTCCAAGCATGAAGGAACAGAGG	GTCCAAGCATGAAGGAACAG	AGG	70.89	chr3:132805918	-	GGGACACTGCTGAGTGAACGAGG	GGGACACTGCTGAGTGAACG	AGG	70.66
NM_027927.4	NP_082203.1	Ints12	Ints12_In4	Intron(2)	chr3:132806832	+	GCATTCATGAGGCTAGAGGGAGG	GCATTCATGAGGCTAGAGGG	AGG	69.49	chr3:132806828	+	GTCTGCATTCATGAGGCTAGAGG	GTCTGCATTCATGAGGCTAG	AGG	64.93	chr3:132806627	-	GGCACAGAGATAAACAGAGTAGG	GGCACAGAGATAAACAGAGT	AGG	58.7
NM_027927.4	NP_082203.1	Ints12	Ints12_In5	Intron(0)	chr3:132810507	+	GATCTGTTTATGTTTCCCAGTGG	GATCTGTTTATGTTTCCCAG	TGG	72.62	chr3:132812227	-	GGGCTCTAAAAGGAGTACGAAGG	GGGCTCTAAAAGGAGTACGA	AGG	71.6	chr3:132809689	-	GTGTTGCTGTGCTATTTCTGGGG	GTGTTGCTGTGCTATTTCTG	GGG	65.75
NM_027927.4	NP_082203.1	Ints12	Ints12_In6	Intron(0)	chr3:132814240	+	GAGCTAGGTGAAACTTTGGGTGG	GAGCTAGGTGAAACTTTGGG	TGG	76.05	chr3:132813689	-	GCTCACAAAAGCATTCAAAGGGG	GCTCACAAAAGCATTCAAAG	GGG	73.63	chr3:132813151	-	GGATGGACAGGAAAGCAAGGTGG	GGATGGACAGGAAAGCAAGG	TGG	73.2
NM_001163455.2	NP_001156927.1	Tbck	Tbck_In2	Intron(1)	chr3:132395135	-	GGGTAACTAGGAGACATGCAGGG	GGGTAACTAGGAGACATGCA	GGG	73.62	chr3:132397399	+	GGGCAGTTGGAACCTAACCTGGG	GGGCAGTTGGAACCTAACCT	GGG	71.7	chr3:132395245	-	GCTGCAGCAGGATCTCAGCAGGG	GCTGCAGCAGGATCTCAGCA	GGG	71.31
NM_001163455.2	NP_001156927.1	Tbck	Tbck_In3	Intron(2)	chr3:132405284	-	GAGTTATACTCCTCACAACAAGG	GAGTTATACTCCTCACAACA	AGG	72.51	chr3:132402034	-	GTGACAGTCTTGTCTCATGGTGG	GTGACAGTCTTGTCTCATGG	TGG	69.17	chr3:132407309	+	GTTGAAATACAGTGCAGCTGAGG	GTTGAAATACAGTGCAGCTG	AGG	68.84
NM_001163455.2	NP_001156927.1	Tbck	Tbck_In4	Intron(0)	chr3:132413261	+	GAATACTTGTTGTTGTCCAGAGG	GAATACTTGTTGTTGTCCAG	AGG	62.67	chr3:132412928	+	GAGACCAAAAGAGGGCGTCAGGG	GAGACCAAAAGAGGGCGTCA	GGG	61.26	chr3:132412985	-	GTTTAGTACCAGGATTCTCATGG	GTTTAGTACCAGGATTCTCA	TGG	57.73
NM_001163455.2	NP_001156927.1	Tbck	Tbck_In5	Intron(2)	chr3:132420035	-	GAAACCGTCTCTGTACTGGAGGG	GAAACCGTCTCTGTACTGGA	GGG	68.96	chr3:132420381	+	GCACAGAGTGTGTCAAAGAGTGG	GCACAGAGTGTGTCAAAGAG	TGG	66.06	chr3:132420331	+	GCAATTGCATGGCATGTACAAGG	GCAATTGCATGGCATGTACA	AGG	65.6
NM_001163455.2	NP_001156927.1	Tbck	Tbck_In6	Intron(0)	chr3:132423080	+	GAAGAATATGCAGAACTGTGAGG	GAAGAATATGCAGAACTGTG	AGG	69.46	chr3:132422390	+	GCCCTCCTTTTGGAAGCACAGGG	GCCCTCCTTTTGGAAGCACA	GGG	65.4	chr3:132421970	-	GGGAACGTCTCATGGCAGCATGG	GGGAACGTCTCATGGCAGCA	TGG	63.72
NM_001163455.2	NP_001156927.1	Tbck	Tbck_In7	Intron(1)	chr3:132426062	+	GCTATAATTTAGTGCCTGTGTGG	GCTATAATTTAGTGCCTGTG	TGG	66.2	chr3:132425631	+	GAGGCAATGAACTAACTAAGTGG	GAGGCAATGAACTAACTAAG	TGG	61.8	chr3:132425189	+	GTCTTTAAGTTGCTGTGATGAGG	GTCTTTAAGTTGCTGTGATG	AGG	56.05
NM_001163455.2	NP_001156927.1	Tbck	Tbck_In8	Intron(0)	chr3:132426441	+	GTCATGATAAAGGTGCCCAGAGG	GTCATGATAAAGGTGCCCAG	AGG	76.57	chr3:132426987	-	GGAATGGCAGAAAATCACAATGG	GGAATGGCAGAAAATCACAA	TGG	73.86	chr3:132426687	-	GAGCTAGGGGTTGATATGAGAGG	GAGCTAGGGGTTGATATGAG	AGG	67.15
NM_001163455.2	NP_001156927.1	Tbck	Tbck_In9	Intron(2)
NM_001163455.2	NP_001156927.1	Tbck	Tbck_In10	Intron(1)	chr3:132428678	+	GCTTTTGTGGAAAAACACCAGGG	GCTTTTGTGGAAAAACACCA	GGG	73.08	chr3:132428870	+	GTTTTAGAGACAGAGGACAGGGG	GTTTTAGAGACAGAGGACAG	GGG	71.86	chr3:132429885	-	GGTCCTATAAGCAGGTCACACGG	GGTCCTATAAGCAGGTCACA	CGG	70.79
NM_001163455.2	NP_001156927.1	Tbck	Tbck_In11	Intron(2)	chr3:132431253	-	GCATTCCAGTGCTCAGAAGGCGG	GCATTCCAGTGCTCAGAAGG	CGG	67.32	chr3:132431262	+	GAGCACTGGAATGCAGGCACAGG	GAGCACTGGAATGCAGGCAC	AGG	50	chr3:132430772	+	GCAGTTAGACCCTCACTTGTTGG	GCAGTTAGACCCTCACTTGT	TGG	42.02
NM_001163455.2	NP_001156927.1	Tbck	Tbck_In12	Intron(0)	chr3:132431668	+	GTACACTGTAAGTACACTGCCGG	GTACACTGTAAGTACACTGC	CGG	64.59	chr3:132432187	+	GTTAGAAACACTGCATATGGAGG	GTTAGAAACACTGCATATGG	AGG	57.55	chr3:132431596	+	GATCGTCTGTAGTGTGTGTCTGG	GATCGTCTGTAGTGTGTGTC	TGG	45.62
NM_001163455.2	NP_001156927.1	Tbck	Tbck_In13	Intron(2)	chr3:132432670	+	GAGGGGATAGGTTTTCAGAGAGG	GAGGGGATAGGTTTTCAGAG	AGG	56.59	chr3:132432573	+	GTTGGCCCTTTGTCTTGCGAAGG	GTTGGCCCTTTGTCTTGCGA	AGG	48.99
NM_001163455.2	NP_001156927.1	Tbck	Tbck_In14	Intron(0)	chr3:132435087	-	GAGGTACTGAGTACACTGTGGGG	GAGGTACTGAGTACACTGTG	GGG	72.62	chr3:132433931	+	GTGTACATGTGGAAACCAGTGGG	GTGTACATGTGGAAACCAGT	GGG	72.47	chr3:132435846	-	GACCACCCACAGCTTCCAGGGGG	GACCACCCACAGCTTCCAGG	GGG	66.42
NM_001163455.2	NP_001156927.1	Tbck	Tbck_In15	Intron(0)	chr3:132439735	-	GATGAAGGTCCACTGAGGTGAGG	GATGAAGGTCCACTGAGGTG	AGG	67.24	chr3:132438112	+	GTTATCTTCCAATGTGTGGGAGG	GTTATCTTCCAATGTGTGGG	AGG	65.01	chr3:132439747	+	GGACCTTCATCAGACATGGATGG	GGACCTTCATCAGACATGGA	TGG	64.25
NM_001163455.2	NP_001156927.1	Tbck	Tbck_In16	Intron(0)	chr3:132440321	-	GTGTTTAAACTCATCCCTGGAGG	GTGTTTAAACTCATCCCTGG	AGG	72.53	chr3:132440400	-	GCCCTCGCTTCTTCAGCACGTGG	GCCCTCGCTTCTTCAGCACG	TGG	55.67
NM_001163455.2	NP_001156927.1	Tbck	Tbck_In17	Intron(1)	chr3:132441747	+	GTATTGGAGAGTAGGAATGGAGG	GTATTGGAGAGTAGGAATGG	AGG	65.52	chr3:132441752	+	GGAGAGTAGGAATGGAGGGAGGG	GGAGAGTAGGAATGGAGGGA	GGG	62.95	chr3:132441744	+	GATGTATTGGAGAGTAGGAATGG	GATGTATTGGAGAGTAGGAA	TGG	61.3
NM_001163455.2	NP_001156927.1	Tbck	Tbck_In18	Intron(1)	chr3:132442530	+	GGGGATTTAGCTCAGTGAAGAGG	GGGGATTTAGCTCAGTGAAG	AGG	61.96	chr3:132442798	+	GCTCACTCACTAGTCTGGTCTGG	GCTCACTCACTAGTCTGGTC	TGG	48.09	chr3:132442554	+	GAACACTTGCTAAAAGTCCCTGG	GAACACTTGCTAAAAGTCCC	TGG	47.8
NM_001163455.2	NP_001156927.1	Tbck	Tbck_In19	Intron(1)	chr3:132445825	+	GATAAAGGTCAAGTTACCTGGGG	GATAAAGGTCAAGTTACCTG	GGG	71.5	chr3:132447358	+	GCCAACAGTGAGACAATCTGCGG	GCCAACAGTGAGACAATCTG	CGG	70.32	chr3:132445990	+	GCTCACATTAGGTCATTGGTGGG	GCTCACATTAGGTCATTGGT	GGG	69.73
NM_001163455.2	NP_001156927.1	Tbck	Tbck_In20	Intron(0)	chr3:132451911	+	GTGTGTGTAGGCTCTTATGGAGG	GTGTGTGTAGGCTCTTATGG	AGG	72.14	chr3:132456703	+	GGTAAAAAGAAGATACACCGTGG	GGTAAAAAGAAGATACACCG	TGG	69.46	chr3:132450371	-	GTGACCCACAGCAAATGGAAGGG	GTGACCCACAGCAAATGGAA	GGG	69.05
NM_001163455.2	NP_001156927.1	Tbck	Tbck_In21	Intron(1)	chr3:132457632	+	GATGAGTGCAATGGCAGGTGAGG	GATGAGTGCAATGGCAGGTG	AGG	60.76	chr3:132457956	+	GCTGCGAATTAATGAAGTCAGGG	GCTGCGAATTAATGAAGTCA	GGG	58	chr3:132458031	-	GGGTAACAGGAACCAAGTTCTGG	GGGTAACAGGAACCAAGTTC	TGG	46.17
NM_001163455.2	NP_001156927.1	Tbck	Tbck_In22	Intron(1)	chr3:132461727	-	GAGCAAGCAGAACAGCACAGTGG	GAGCAAGCAGAACAGCACAG	TGG	79.52	chr3:132470916	+	GGGCTCTGTAGGTCACATGGAGG	GGGCTCTGTAGGTCACATGG	AGG	72.16	chr3:132472214	+	GGGAGAAAATGTCTGCTCTGTGG	GGGAGAAAATGTCTGCTCTG	TGG	72
NM_001163455.2	NP_001156927.1	Tbck	Tbck_In23	Intron(0)	chr3:132485228	-	GCCAGCAAAGAGTAGCACAGTGG	GCCAGCAAAGAGTAGCACAG	TGG	78.93	chr3:132481253	+	GGTTGAGTAGGCCTCCCAAGGGG	GGTTGAGTAGGCCTCCCAAG	GGG	75.49	chr3:132488574	-	GAGTTGGAGTGACCACACTGAGG	GAGTTGGAGTGACCACACTG	AGG	74.09
NM_001163455.2	NP_001156927.1	Tbck	Tbck_In24	Intron(2)	chr3:132516474	+	GATGTTGACCTTGGATGACAGGG	GATGTTGACCTTGGATGACA	GGG	74.17	chr3:132514425	-	GGGTATTAACACAAACTGTGGGG	GGGTATTAACACAAACTGTG	GGG	73.76	chr3:132519361	-	GGTAATCTTCAGGAACAATGGGG	GGTAATCTTCAGGAACAATG	GGG	73.52
NM_001163455.2	NP_001156927.1	Tbck	Tbck_In25	Intron(0)	chr3:132537438	+	GTGCGGCTCAACAAGCACAGGGG	GTGCGGCTCAACAAGCACAG	GGG	77.9	chr3:132526192	+	GATTTGTACAGAGAACACCCAGG	GATTTGTACAGAGAACACCC	AGG	76.4	chr3:132537322	-	GCAAGCAAGGAAGTGCCCAGAGG	GCAAGCAAGGAAGTGCCCAG	AGG	74.41
NM_001372140.1	NP_001359069.1	Gimd1	Gimd1_In2	Intron(0)	chr3:132348911	+	GCACTAAGGAGGCAAAACCAGGG	GCACTAAGGAGGCAAAACCA	GGG	76.51	chr3:132342306	+	GTGCGCTTACAAGAAAACAGTGG	GTGCGCTTACAAGAAAACAG	TGG	75.91	chr3:132349274	+	GTACGTTCGGAAACATCCAAGGG	GTACGTTCGGAAACATCCAA	GGG	75.44
NM_020265.4	NP_064661.2	Dkk2	Dkk2_In1	Intron(0)	chr3:131792827	+	GGTTACACAGACACCCAGAGCGG	GGTTACACAGACACCCAGAG	CGG	83.01	chr3:131866593	+	GGATCTTCAGAAATGCACAGGGG	GGATCTTCAGAAATGCACAG	GGG	82.84	chr3:131869516	-	GCATTGGAAAGGATACAGGGTGG	GCATTGGAAAGGATACAGGG	TGG	77.84
NM_020265.4	NP_064661.2	Dkk2	Dkk2_In2	Intron(1)	chr3:131880245	+	GAAATCTGTGAGAACCACAAAGG	GAAATCTGTGAGAACCACAA	AGG	73.99	chr3:131879818	-	GTAGAACACTGTCTTGAAAGTGG	GTAGAACACTGTCTTGAAAG	TGG	61.66	chr3:131880254	+	GAGAACCACAAAGGAACTGAAGG	GAGAACCACAAAGGAACTGA	AGG	61.31
NM_020265.4	NP_064661.2	Dkk2	Dkk2_In3	Intron(1)	chr3:131881102	-	GGGATGTCTAGAAAATGGTGTGG	GGGATGTCTAGAAAATGGTG	TGG	70.92	chr3:131882073	-	GAGTCTTAAAGGTCATTGTGTGG	GAGTCTTAAAGGTCATTGTG	TGG	70.19	chr3:131882063	-	GGTCATTGTGTGGCCACCTGCGG	GGTCATTGTGTGGCCACCTG	CGG	63.84
NM_011863.3	NP_035993.1	Papss1	Papss1_In1	Intron(0)	chr3:131276107	-	GTTGAAGGTGAGACCCACCAGGG	GTTGAAGGTGAGACCCACCA	GGG	79.51	chr3:131272340	+	GGAGCCATTACATCCCTGAGCGG	GGAGCCATTACATCCCTGAG	CGG	74.14	chr3:131275382	-	GGAATCAGGAAACCAGAATGCGG	GGAATCAGGAAACCAGAATG	CGG	72.46
NM_011863.3	NP_035993.1	Papss1	Papss1_In2	Intron(1)	chr3:131286738	+	GTTTAGTCCTCACACCCAGGAGG	GTTTAGTCCTCACACCCAGG	AGG	75.39	chr3:131285368	+	GGCACATAGGAATCAACACAGGG	GGCACATAGGAATCAACACA	GGG	74.46	chr3:131286092	+	GTAGTTACAGTAGCAGTCTGAGG	GTAGTTACAGTAGCAGTCTG	AGG	72.73
NM_011863.3	NP_035993.1	Papss1	Papss1_In3	Intron(0)	chr3:131288615	-	GACTGAAACAACTCAGCTAATGG	GACTGAAACAACTCAGCTAA	TGG	53.39
NM_011863.3	NP_035993.1	Papss1	Papss1_In4	Intron(1)	chr3:131290062	+	GCTGATAGAGAGATCACTGGCGG	GCTGATAGAGAGATCACTGG	CGG	74.21	chr3:131290691	+	GGCACCATAACGCCATGACAGGG	GGCACCATAACGCCATGACA	GGG	70.03	chr3:131290531	+	GAACCTGACCTGCATCACCAAGG	GAACCTGACCTGCATCACCA	AGG	69.6
NM_011863.3	NP_035993.1	Papss1	Papss1_In5	Intron(0)	chr3:131301819	-	GTGTGGGAAGAAATGCCGTGGGG	GTGTGGGAAGAAATGCCGTG	GGG	77.11	chr3:131291622	-	GTCCGGTTAGCACAGAACAGGGG	GTCCGGTTAGCACAGAACAG	GGG	76.16	chr3:131293748	+	GTTCTGGGTAGCTACGAGTGTGG	GTTCTGGGTAGCTACGAGTG	TGG	75.61
NM_011863.3	NP_035993.1	Papss1	Papss1_In6	Intron(0)	chr3:131306792	+	GGGATACAGGCTCCTCACAGAGG	GGGATACAGGCTCCTCACAG	AGG	72.49	chr3:131307093	+	GGGATGTACCACAGGCCCTGAGG	GGGATGTACCACAGGCCCTG	AGG	69.49	chr3:131307598	-	GTTGTGGATCCTACAAACCGAGG	GTTGTGGATCCTACAAACCG	AGG	68.85
NM_011863.3	NP_035993.1	Papss1	Papss1_In7	Intron(1)	chr3:131307986	+	GAACACTTTGAGTGAACCGTGGG	GAACACTTTGAGTGAACCGT	GGG	69.59	chr3:131308135	-	GGTTCCAGACGTGTGCCCTGAGG	GGTTCCAGACGTGTGCCCTG	AGG	67.8	chr3:131308244	-	GAGTCAAACAGCTAACTCCAAGG	GAGTCAAACAGCTAACTCCA	AGG	66.13
NM_011863.3	NP_035993.1	Papss1	Papss1_In8	Intron(0)	chr3:131312667	+	GTGAGGGCACAGAGAACGTGAGG	GTGAGGGCACAGAGAACGTG	AGG	64.74	chr3:131312572	+	GCATCAACCGACGCAGTGCAGGG	GCATCAACCGACGCAGTGCA	GGG	63.37	chr3:131312780	-	GACAGAGCTGTGTAAACCTGTGG	GACAGAGCTGTGTAAACCTG	TGG	62.55
NM_011863.3	NP_035993.1	Papss1	Papss1_In9	Intron(1)	chr3:131322565	+	GGAGTGACCTGAAGACACTGGGG	GGAGTGACCTGAAGACACTG	GGG	78.5	chr3:131316685	+	GGATGAGTAGAGATGCCAGGAGG	GGATGAGTAGAGATGCCAGG	AGG	76.08	chr3:131318570	-	GTGACATTTCCAACTCTACGGGG	GTGACATTTCCAACTCTACG	GGG	74.95
NM_011863.3	NP_035993.1	Papss1	Papss1_In10	Intron(0)	chr3:131329175	+	GAGTCAATGAATCAGCTGTGTGG	GAGTCAATGAATCAGCTGTG	TGG	76.57	chr3:131335023	+	GGTGTGCATTATGTGAACCACGG	GGTGTGCATTATGTGAACCA	CGG	74.73	chr3:131329664	-	GGGGAACTACTAAACAACGTGGG	GGGGAACTACTAAACAACGT	GGG	74.64
NM_011863.3	NP_035993.1	Papss1	Papss1_In11	Intron(2)	chr3:131345821	+	GTAATGGTTAGCATCCACACCGG	GTAATGGTTAGCATCCACAC	CGG	78.31	chr3:131348437	-	GCGCACTATTTGTCACAGAGAGG	GCGCACTATTTGTCACAGAG	AGG	73.73	chr3:131345814	-	GGATGCTAACCATTACCAGAAGG	GGATGCTAACCATTACCAGA	AGG	72.22
NM_010703.5	NP_034833.2	Lef1	Lef1_In1	Intron(0)	chr3:130907169	+	GGTCTTGTTAGAGTAAACCAAGG	GGTCTTGTTAGAGTAAACCA	AGG	75.78	chr3:130905507	+	GTGTTTCTATGGCTAAACGGTGG	GTGTTTCTATGGCTAAACGG	TGG	73.9	chr3:130905698	+	GAAGTGCGTTAAACCACCGAGGG	GAAGTGCGTTAAACCACCGA	GGG	71.93
NM_010703.5	NP_034833.2	Lef1	Lef1_In2	Intron(1)	chr3:130908653	+	GTAAATGTGTATGTGTGCCAGGG	GTAAATGTGTATGTGTGCCA	GGG	64.46	chr3:130907782	-	GAAAGCCAATAGAAACCCAAAGG	GAAAGCCAATAGAAACCCAA	AGG	64.38	chr3:130908862	+	GTTTGCTGTTAAAGCCATTGAGG	GTTTGCTGTTAAAGCCATTG	AGG	60.41
NM_010703.5	NP_034833.2	Lef1	Lef1_In3	Intron(0)	chr3:130940709	+	GAATAAAGGAAACAGCCACGTGG	GAATAAAGGAAACAGCCACG	TGG	77.15	chr3:130960354	-	GTGTTGTCTATGGAACAATGTGG	GTGTTGTCTATGGAACAATG	TGG	75.73	chr3:130932216	+	GGCTAGGGAGAGAAACATGGAGG	GGCTAGGGAGAGAAACATGG	AGG	75.7
NM_010703.5	NP_034833.2	Lef1	Lef1_In4	Intron(1)	chr3:130979056	-	GGTAAAGAAGATATGCCAAGGGG	GGTAAAGAAGATATGCCAAG	GGG	76.33	chr3:130982054	+	GACATGTGACACCCTCAAGGGGG	GACATGTGACACCCTCAAGG	GGG	74.57	chr3:130980124	-	GACTGACAAGCAATGCTGAGAGG	GACTGACAAGCAATGCTGAG	AGG	72.79
NM_010703.5	NP_034833.2	Lef1	Lef1_In5	Intron(2)	chr3:130983911	-	GAGATGAAGCCAAGATACGGGGG	GAGATGAAGCCAAGATACGG	GGG	73.44	chr3:130983987	-	GAGCGACTTAATGATAGAGGGGG	GAGCGACTTAATGATAGAGG	GGG	69.37	chr3:130984586	-	GTTTGGTGACAGGACCGAGGAGG	GTTTGGTGACAGGACCGAGG	AGG	68.75
NM_010703.5	NP_034833.2	Lef1	Lef1_In6	Intron(2)	chr3:130986297	+	GAGCAAAAACCTTAGAAACGAGG	GAGCAAAAACCTTAGAAACG	AGG	69.45	chr3:130985372	-	GCTTCCTCGAGAAAGCCACATGG	GCTTCCTCGAGAAAGCCACA	TGG	67.98	chr3:130986173	-	GGCAGGGAGATTCTGTACCCGGG	GGCAGGGAGATTCTGTACCC	GGG	67.87
NM_010703.5	NP_034833.2	Lef1	Lef1_In7	Intron(2)	chr3:130987057	+	GCACTCACCAGGATGGAACAGGG	GCACTCACCAGGATGGAACA	GGG	77.16	chr3:130987699	+	GCCATGTCAAAAAGAGCCAGGGG	GCCATGTCAAAAAGAGCCAG	GGG	68.23	chr3:130987293	+	GAATAAGAAATGGCGCCCCAGGG	GAATAAGAAATGGCGCCCCA	GGG	66.82
NM_010703.5	NP_034833.2	Lef1	Lef1_In8	Intron(0)	chr3:130990481	-	GATCTTAATCAAAGACCCAGAGG	GATCTTAATCAAAGACCCAG	AGG	73.75	chr3:130989998	-	GGGAGATAGGACATCACACTCGG	GGGAGATAGGACATCACACT	CGG	69.9	chr3:130993570	-	GAGTTTTACACGGATAACTGAGG	GAGTTTTACACGGATAACTG	AGG	69.69
NM_010703.5	NP_034833.2	Lef1	Lef1_In9	Intron(0)	chr3:130995384	+	GTTGAGCTATCTGAAACCAAGGG	GTTGAGCTATCTGAAACCAA	GGG	71.54	chr3:130995557	+	GAAGTGTGAAGGGGAGACATTGG	GAAGTGTGAAGGGGAGACAT	TGG	70.42	chr3:130996816	+	GGAAGAGGAGAACAAGACATGGG	GGAAGAGGAGAACAAGACAT	GGG	69.78
NM_010703.5	NP_034833.2	Lef1	Lef1_In10	Intron(1)	chr3:130998163	+	GCCCCAGAGCCATAGTTACGAGG	GCCCCAGAGCCATAGTTACG	AGG	70.52	chr3:130998309	-	GACACATGAGAGATGCTCAAGGG	GACACATGAGAGATGCTCAA	GGG	66.79	chr3:130998384	+	GAGTCAGCGAGGGCCCATGTCGG	GAGTCAGCGAGGGCCCATGT	CGG	65.71
NM_027907.3	NP_082183.2	Etnppl	Etnppl_In1	Intron(2)	chr3:130413760	+	GTGACCAATGACATCCACAGTGG	GTGACCAATGACATCCACAG	TGG	77.4	chr3:130413019	+	GTGAAAGGTGACACCCAAAGGGG	GTGAAAGGTGACACCCAAAG	GGG	75.47	chr3:130412281	+	GAAGGCTCTAGGATGTTGAGAGG	GAAGGCTCTAGGATGTTGAG	AGG	73
NM_027907.3	NP_082183.2	Etnppl	Etnppl_In2	Intron(1)	chr3:130414167	+	GGGAAAGCTTCAGTAAAACAAGG	GGGAAAGCTTCAGTAAAACA	AGG	63.02	chr3:130414138	-	GCGCAACTCAGCAGAGGAAAGGG	GCGCAACTCAGCAGAGGAAA	GGG	53.12
NM_027907.3	NP_082183.2	Etnppl	Etnppl_In3	Intron(2)	chr3:130415371	-	GTGGGGCAACAGCCTCAGAGAGG	GTGGGGCAACAGCCTCAGAG	AGG	70.35	chr3:130415474	-	GAAAGGAAACAGTCATTCAGAGG	GAAAGGAAACAGTCATTCAG	AGG	66.09	chr3:130415788	+	GTTACAGGGAGAACTTCAGTGGG	GTTACAGGGAGAACTTCAGT	GGG	63.36
NM_027907.3	NP_082183.2	Etnppl	Etnppl_In4	Intron(2)	chr3:130417841	+	GACATCCTGAGAATGCCTCGGGG	GACATCCTGAGAATGCCTCG	GGG	76.29	chr3:130418418	-	GGGATTACAGAAGAAGAACTCGG	GGGATTACAGAAGAAGAACT	CGG	72.33	chr3:130418523	+	GGCTTACTAACCAGGCATGGTGG	GGCTTACTAACCAGGCATGG	TGG	71.98
NM_027907.3	NP_082183.2	Etnppl	Etnppl_In5	Intron(0)	chr3:130419326	+	GTGTGATGTGCTGAACCCAGGGG	GTGTGATGTGCTGAACCCAG	GGG	74.35	chr3:130419946	+	GCAGAAAGATAAAGGCACTGGGG	GCAGAAAGATAAAGGCACTG	GGG	73.91	chr3:130419452	-	GGAGAGTGACTGGAGATGAGTGG	GGAGAGTGACTGGAGATGAG	TGG	68.35
NM_027907.3	NP_082183.2	Etnppl	Etnppl_In6	Intron(0)	chr3:130420561	-	GAAGCCAAGTCTCAGCCCTGTGG	GAAGCCAAGTCTCAGCCCTG	TGG	74.13	chr3:130421237	+	GGTTAAAACAGAAGTCTCTGGGG	GGTTAAAACAGAAGTCTCTG	GGG	72.03	chr3:130420689	-	GCATGCATCTGAGGACAGCAGGG	GCATGCATCTGAGGACAGCA	GGG	67.63
NM_027907.3	NP_082183.2	Etnppl	Etnppl_In7	Intron(2)	chr3:130422843	-	GATGTTACAGGGTAGTCACATGG	GATGTTACAGGGTAGTCACA	TGG	67.01	chr3:130422654	-	GAGCTAGAGTATACTTCTAGAGG	GAGCTAGAGTATACTTCTAG	AGG	50.6	chr3:130422535	+	GTCCATACTGCCAGATTAGCTGG	GTCCATACTGCCAGATTAGC	TGG	42.55
NM_027907.3	NP_082183.2	Etnppl	Etnppl_In8	Intron(0)	chr3:130423646	+	GGGCTTAGAAGTGTGCACAGCGG	GGGCTTAGAAGTGTGCACAG	CGG	84.11	chr3:130423689	+	GCAAAAGCCAAATCTCAGAAGGG	GCAAAAGCCAAATCTCAGAA	GGG	68.86	chr3:130423627	-	GCCCAACGCTCATTCCATTGGGG	GCCCAACGCTCATTCCATTG	GGG	66.58
NM_027907.3	NP_082183.2	Etnppl	Etnppl_In9	Intron(2)	chr3:130424452	-	GAACACAAATGTTACCAGGGTGG	GAACACAAATGTTACCAGGG	TGG	73.42	chr3:130424518	+	GAAGTCCAAGAGATGAAGGAAGG	GAAGTCCAAGAGATGAAGGA	AGG	58.36	chr3:130424456	-	GACGGAACACAAATGTTACCAGG	GACGGAACACAAATGTTACC	AGG	50.84
NM_027907.3	NP_082183.2	Etnppl	Etnppl_In10	Intron(2)	chr3:130425173	-	GCCATGGGCACATGCAGTGGGGG	GCCATGGGCACATGCAGTGG	GGG	56.18	chr3:130425175	-	GGGCCATGGGCACATGCAGTGGG	GGGCCATGGGCACATGCAGT	GGG	46.74	chr3:130425174	-	GGCCATGGGCACATGCAGTGGGG	GGCCATGGGCACATGCAGTG	GGG	45.85
NM_027907.3	NP_082183.2	Etnppl	Etnppl_In11	Intron(1)	chr3:130425840	-	GGCTCATCTCAGCATTCACAAGG	GGCTCATCTCAGCATTCACA	AGG	59.53	chr3:130425730	+	GTTACCGCTTGGTTGAGTGAGGG	GTTACCGCTTGGTTGAGTGA	GGG	54.92	chr3:130425729	+	GGTTACCGCTTGGTTGAGTGAGG	GGTTACCGCTTGGTTGAGTG	AGG	54.71
NM_027907.3	NP_082183.2	Etnppl	Etnppl_In12	Intron(0)	chr3:130427886	-	GTATTGTGTGAAGAGACAGAGGG	GTATTGTGTGAAGAGACAGA	GGG	76.94	chr3:130427449	-	GTGGGAACCAGAGGTGACCGTGG	GTGGGAACCAGAGGTGACCG	TGG	70.52	chr3:130427358	-	GTTTATAGACCAGAAGAGAGAGG	GTTTATAGACCAGAAGAGAG	AGG	67.76
NM_029838.4	NP_084114.2	Col25a1	Col25a1_In1	Intron(0)	chr3:129975653	+	GATAACGGGAGTGTGTGGAGGGG	GATAACGGGAGTGTGTGGAG	GGG	67.41	chr3:129975625	+	GCATGCTTAGACATATATGGGGG	GCATGCTTAGACATATATGG	GGG	64.79	chr3:129975752	+	GATCTCATATCTCCTTCCCAGGG	GATCTCATATCTCCTTCCCA	GGG	64.46
NM_029838.4	NP_084114.2	Col25a1	Col25a1_In2	Intron(1)	chr3:130045294	-	GATATTCAGAAACAGCCCTGCGG	GATATTCAGAAACAGCCCTG	CGG	84.24	chr3:130163623	+	GCTACTGAAGTCCTCCACAGCGG	GCTACTGAAGTCCTCCACAG	CGG	81.13	chr3:130041287	+	GTTGGTTGTGAATTGCCATGCGG	GTTGGTTGTGAATTGCCATG	CGG	77.66
NM_029838.4	NP_084114.2	Col25a1	Col25a1_In3	Intron(1)	chr3:130181075	+	GGGTTTCCACATTGTCACTGAGG	GGGTTTCCACATTGTCACTG	AGG	66.85	chr3:130181436	-	GTCCACAGCAGGACAAGCTGGGG	GTCCACAGCAGGACAAGCTG	GGG	64.68	chr3:130180836	+	GTGCAGTTCGCATCCATATGTGG	GTGCAGTTCGCATCCATATG	TGG	60.29
NM_029838.4	NP_084114.2	Col25a1	Col25a1_In4	Intron(0)	chr3:130202579	-	GTTTGTCTCACAGACCCCGGCGG	GTTTGTCTCACAGACCCCGG	CGG	77.11	chr3:130183268	-	GGTGCATACTATAAACACTGGGG	GGTGCATACTATAAACACTG	GGG	76.55	chr3:130186714	-	GAGTTGACAATTGCTGAAGGTGG	GAGTTGACAATTGCTGAAGG	TGG	75.51
NM_029838.4	NP_084114.2	Col25a1	Col25a1_In5	Intron(0)	chr3:130230809	+	GGTAACCCAGAACCACAATGGGG	GGTAACCCAGAACCACAATG	GGG	77.55	chr3:130230453	+	GACTTGGTGCCATTCCACTGTGG	GACTTGGTGCCATTCCACTG	TGG	74.99	chr3:130214036	+	GACTCCAGGATACAGCACGAGGG	GACTCCAGGATACAGCACGA	GGG	74.96
NM_029838.4	NP_084114.2	Col25a1	Col25a1_In6	Intron(0)
NM_029838.4	NP_084114.2	Col25a1	Col25a1_In7	Intron(0)	chr3:130261238	-	GGGATTATGAAATAGCCCTGGGG	GGGATTATGAAATAGCCCTG	GGG	79.03	chr3:130234480	+	GACACCATCTGAAATCCACGTGG	GACACCATCTGAAATCCACG	TGG	75.18	chr3:130264468	-	GCTCTCGTGAAACAATAGGGAGG	GCTCTCGTGAAACAATAGGG	AGG	74.91
NM_029838.4	NP_084114.2	Col25a1	Col25a1_In8	Intron(0)	chr3:130269717	+	GCCATAGACATGGTTAAAGGAGG	GCCATAGACATGGTTAAAGG	AGG	62.73	chr3:130269728	+	GGTTAAAGGAGGGCTTTAGACGG	GGTTAAAGGAGGGCTTTAGA	CGG	54.34	chr3:130269942	-	GCTTCTCTTTCAGTGCTTTAAGG	GCTTCTCTTTCAGTGCTTTA	AGG	18.07
NM_029838.4	NP_084114.2	Col25a1	Col25a1_In9	Intron(0)	chr3:130271618	-	GGGCCGGAGAGATAGCTCAGCGG	GGGCCGGAGAGATAGCTCAG	CGG	81.38	chr3:130271944	-	GGGGCTGAAGTCAAAAGGGTAGG	GGGGCTGAAGTCAAAAGGGT	AGG	61.91	chr3:130270802	-	GCCTTAATTCCTAGCCCTGGAGG	GCCTTAATTCCTAGCCCTGG	AGG	61.25
NM_029838.4	NP_084114.2	Col25a1	Col25a1_In10	Intron(0)	chr3:130283970	+	GCATCTGATAAAATCCCCAGTGG	GCATCTGATAAAATCCCCAG	TGG	76.25	chr3:130273711	-	GGTCAGTTCCACTTGCAGAGCGG	GGTCAGTTCCACTTGCAGAG	CGG	76.03	chr3:130286859	+	GTGCGGGCTGATCAGAACAGAGG	GTGCGGGCTGATCAGAACAG	AGG	74.39
NM_029838.4	NP_084114.2	Col25a1	Col25a1_In11	Intron(0)	chr3:130289376	-	GCACATATACCCATTGCCTGGGG	GCACATATACCCATTGCCTG	GGG	70.22	chr3:130288519	+	GGGTTCTGAGACCCGACCAATGG	GGGTTCTGAGACCCGACCAA	TGG	66.65	chr3:130288909	+	GTACAACCAGGATAAAATGCCGG	GTACAACCAGGATAAAATGC	CGG	65.91
NM_029838.4	NP_084114.2	Col25a1	Col25a1_In12	Intron(0)	chr3:130296376	+	GGATAGAGGATATTACCCTGAGG	GGATAGAGGATATTACCCTG	AGG	79.6	chr3:130300709	-	GAGGTTTGAACTGAAGACTGGGG	GAGGTTTGAACTGAAGACTG	GGG	77.28	chr3:130294136	+	GCTATGATTGACCTGCACACAGG	GCTATGATTGACCTGCACAC	AGG	76.21
NM_029838.4	NP_084114.2	Col25a1	Col25a1_In13	Intron(0)	chr3:130312407	-	GGCTGTTTAGTAAAGTACGAGGG	GGCTGTTTAGTAAAGTACGA	GGG	69.59	chr3:130312263	-	GATGTGTAGAATCAGCTGACAGG	GATGTGTAGAATCAGCTGAC	AGG	67.88	chr3:130312460	-	GCAACACAGGACCAGCACCAGGG	GCAACACAGGACCAGCACCA	GGG	67.39
NM_029838.4	NP_084114.2	Col25a1	Col25a1_In14	Intron(0)	chr3:130315170	-	GCATTTCCAGCCCACCACAGGGG	GCATTTCCAGCCCACCACAG	GGG	71.02	chr3:130315999	+	GTGTCTAAAGGAGAATTGAGTGG	GTGTCTAAAGGAGAATTGAG	TGG	70.97	chr3:130314598	+	GAGTATCTGTCACTGCACACAGG	GAGTATCTGTCACTGCACAC	AGG	69.84
NM_029838.4	NP_084114.2	Col25a1	Col25a1_In15	Intron(0)	chr3:130321024	+	GCTGGTGTACAGAACAAACGGGG	GCTGGTGTACAGAACAAACG	GGG	75.82	chr3:130317268	+	GTTTGGTGCTAAGAAGACTGTGG	GTTTGGTGCTAAGAAGACTG	TGG	73.32	chr3:130323245	+	GTTCCTCTGAGCATCCAAGTGGG	GTTCCTCTGAGCATCCAAGT	GGG	71.52
NM_029838.4	NP_084114.2	Col25a1	Col25a1_In16	Intron(0)	chr3:130323575	-	GAAATTGCCGTGAGCTTGCTTGG	GAAATTGCCGTGAGCTTGCT	TGG	51.4	chr3:130323452	-	GCCAGAACTGTTACCACTAATGG	GCCAGAACTGTTACCACTAA	TGG	42.32	chr3:130323474	-	GAAGCTGTTGCCAGAGAATTGGG	GAAGCTGTTGCCAGAGAATT	GGG	34.58
NM_029838.4	NP_084114.2	Col25a1	Col25a1_In17	Intron(0)	chr3:130325058	-	GAGCCATGGAAAGAACATTGTGG	GAGCCATGGAAAGAACATTG	TGG	76.03	chr3:130328962	-	GCGAAGGGAAATATACACAAGGG	GCGAAGGGAAATATACACAA	GGG	73.05	chr3:130325938	-	GAGCTTACACAAGGGTACCGAGG	GAGCTTACACAAGGGTACCG	AGG	72.68
NM_029838.4	NP_084114.2	Col25a1	Col25a1_In18	Intron(0)	chr3:130338533	+	GGGCTGTTGAACTCTCAAAGGGG	GGGCTGTTGAACTCTCAAAG	GGG	75.54	chr3:130334669	-	GCAGTGTGACCCATCCACCAAGG	GCAGTGTGACCCATCCACCA	AGG	72.51	chr3:130338749	-	GTAGGGCATCCAGATCCACAAGG	GTAGGGCATCCAGATCCACA	AGG	71.73
NM_029838.4	NP_084114.2	Col25a1	Col25a1_In19	Intron(0)	chr3:130340773	-	GGTGAATGCAGAACTCACCGAGG	GGTGAATGCAGAACTCACCG	AGG	72.42	chr3:130341783	-	GTAGCTTAGACAAAGGCACAGGG	GTAGCTTAGACAAAGGCACA	GGG	70.62	chr3:130341463	-	GGCTTGTAGAAATACCACACAGG	GGCTTGTAGAAATACCACAC	AGG	70.08
NM_029838.4	NP_084114.2	Col25a1	Col25a1_In20	Intron(0)	chr3:130343193	-	GAACACAGCACCCAGCAATGAGG	GAACACAGCACCCAGCAATG	AGG	72.31	chr3:130343491	+	GATAGAGGTTAACAGAGACCAGG	GATAGAGGTTAACAGAGACC	AGG	59.61	chr3:130343067	-	GATTTCTTCACTGAGCTGCATGG	GATTTCTTCACTGAGCTGCA	TGG	57.57
NM_029838.4	NP_084114.2	Col25a1	Col25a1_In21	Intron(0)	chr3:130345458	+	GAGAAGGGTTGAGAAGATGGTGG	GAGAAGGGTTGAGAAGATGG	TGG	70.6	chr3:130344411	+	GAAGATAGGGGAAAAGACGGGGG	GAAGATAGGGGAAAAGACGG	GGG	66.97	chr3:130344519	-	GCAGGTCAGTGTACAACCATGGG	GCAGGTCAGTGTACAACCAT	GGG	66.31
NM_029838.4	NP_084114.2	Col25a1	Col25a1_In22	Intron(0)	chr3:130345711	-	GTGTAGTGTCTGTTCAGGTGCGG	GTGTAGTGTCTGTTCAGGTG	CGG	69.66	chr3:130346217	+	GCACATGGATGAGAGGAAGGGGG	GCACATGGATGAGAGGAAGG	GGG	68.9	chr3:130346127	+	GAAATAACAGTCCTGTGGGGAGG	GAAATAACAGTCCTGTGGGG	AGG	64.33
NM_029838.4	NP_084114.2	Col25a1	Col25a1_In23	Intron(0)	chr3:130349317	+	GACATGGTGAGAAACATCGGAGG	GACATGGTGAGAAACATCGG	AGG	74.57	chr3:130351962	-	GCCATGTGCAGATCACAGAGTGG	GCCATGTGCAGATCACAGAG	TGG	73.87	chr3:130347419	-	GCACACCAAAGACCAAAAGGTGG	GCACACCAAAGACCAAAAGG	TGG	73.47
NM_029838.4	NP_084114.2	Col25a1	Col25a1_In24	Intron(0)	chr3:130354183	+	GAAGATGTGCTCAGAACACAGGG	GAAGATGTGCTCAGAACACA	GGG	63.72	chr3:130354189	+	GTGCTCAGAACACAGGGCAGTGG	GTGCTCAGAACACAGGGCAG	TGG	56.56
NM_029838.4	NP_084114.2	Col25a1	Col25a1_In25	Intron(0)	chr3:130354739	+	GAAGTTAGGAGAGAGCATTGGGG	GAAGTTAGGAGAGAGCATTG	GGG	80.92	chr3:130356227	-	GTGGACTCAAGATGACAGGGTGG	GTGGACTCAAGATGACAGGG	TGG	75.37	chr3:130356408	-	GCTACTATCAGTCAGCGATGGGG	GCTACTATCAGTCAGCGATG	GGG	72.71
NM_029838.4	NP_084114.2	Col25a1	Col25a1_In26	Intron(0)	chr3:130358606	+	GCATTCGGGATCAAACCACAAGG	GCATTCGGGATCAAACCACA	AGG	71.76	chr3:130359772	-	GTACAGCAAACATTTGAACCAGG	GTACAGCAAACATTTGAACC	AGG	65.05	chr3:130359597	+	GATGTCGTGAGAACCAAACAGGG	GATGTCGTGAGAACCAAACA	GGG	62.44
NM_029838.4	NP_084114.2	Col25a1	Col25a1_In27	Intron(0)	chr3:130360855	-	GGTAGAAGAGCCAGGTAGCACGG	GGTAGAAGAGCCAGGTAGCA	CGG	57.36	chr3:130360854	-	GTAGAAGAGCCAGGTAGCACGGG	GTAGAAGAGCCAGGTAGCAC	GGG	56.77	chr3:130360928	-	GTGCTCACTTTAAATAGTGCAGG	GTGCTCACTTTAAATAGTGC	AGG	56.38
NM_029838.4	NP_084114.2	Col25a1	Col25a1_In28	Intron(0)	chr3:130361570	+	GTGCTTAGTGAAATAACCGAGGG	GTGCTTAGTGAAATAACCGA	GGG	65.92	chr3:130361473	+	GCTCTGGGGAGAAAAATCAATGG	GCTCTGGGGAGAAAAATCAA	TGG	57.56	chr3:130361457	+	GAAGCAGTTTTGCAGAGCTCTGG	GAAGCAGTTTTGCAGAGCTC	TGG	38.6
NM_029838.4	NP_084114.2	Col25a1	Col25a1_In29	Intron(0)	chr3:130362028	+	GCGTTTTGTACTGCTCTCTGTGG	GCGTTTTGTACTGCTCTCTG	TGG	69.45	chr3:130362746	+	GGTATGATCCCAGCCACACAGGG	GGTATGATCCCAGCCACACA	GGG	67.5	chr3:130363411	-	GGCCAAGCATTGCAGTCTGGGGG	GGCCAAGCATTGCAGTCTGG	GGG	66.41
NM_029838.4	NP_084114.2	Col25a1	Col25a1_In30	Intron(0)	chr3:130366357	+	GCAGAACTCCAAAACCCATGAGG	GCAGAACTCCAAAACCCATG	AGG	74.28	chr3:130365932	+	GGAGGATTTATCACTCATCGGGG	GGAGGATTTATCACTCATCG	GGG	71.21	chr3:130368725	-	GCTGACAATATACAGTAAGGGGG	GCTGACAATATACAGTAAGG	GGG	70.58
NM_029838.4	NP_084114.2	Col25a1	Col25a1_In31	Intron(0)	chr3:130370396	+	GTTAGGATTATGGAGACAAGGGG	GTTAGGATTATGGAGACAAG	GGG	68.35	chr3:130369326	-	GACACAGAAGGCAACTGGAGCGG	GACACAGAAGGCAACTGGAG	CGG	68.25	chr3:130369129	-	GGAAAGACCACAAGGAACGAAGG	GGAAAGACCACAAGGAACGA	AGG	65.68
NM_029838.4	NP_084114.2	Col25a1	Col25a1_In32	Intron(0)	chr3:130375349	+	GAAGATGGAATTCCCTACGGAGG	GAAGATGGAATTCCCTACGG	AGG	77.68	chr3:130375660	-	GCTGTGACACATATACAGCAGGG	GCTGTGACACATATACAGCA	GGG	72.14	chr3:130374007	+	GTATCCAAGATACAACCACTGGG	GTATCCAAGATACAACCACT	GGG	71.18
NM_029838.4	NP_084114.2	Col25a1	Col25a1_In33	Intron(0)	chr3:130377790	+	GCATGCTGACCCGCACCATGGGG	GCATGCTGACCCGCACCATG	GGG	66.85	chr3:130378229	-	GCTATGCTGGAGATGTGGAAAGG	GCTATGCTGGAGATGTGGAA	AGG	66	chr3:130377847	-	GCGTTGTAGAAGAATTTCCAAGG	GCGTTGTAGAAGAATTTCCA	AGG	65.88
NM_029838.4	NP_084114.2	Col25a1	Col25a1_In34	Intron(0)	chr3:130378720	-	GACAAAACATCCTTTCCCAGAGG	GACAAAACATCCTTTCCCAG	AGG	74.85	chr3:130378939	-	GTGGATGTTAAATGAGACGGTGG	GTGGATGTTAAATGAGACGG	TGG	65.69	chr3:130379041	-	GGCATGTTTACTAACTTGTGTGG	GGCATGTTTACTAACTTGTG	TGG	53.2
NM_029838.4	NP_084114.2	Col25a1	Col25a1_In35	Intron(0)	chr3:130381872	+	GAGTGTCTCATACTTCAATGCGG	GAGTGTCTCATACTTCAATG	CGG	75.97	chr3:130380575	-	GTATGTGATGATGTGGAAGGCGG	GTATGTGATGATGTGGAAGG	CGG	72.86	chr3:130383141	-	GCATCAGTTAGACATACCAACGG	GCATCAGTTAGACATACCAA	CGG	72.45
NM_029838.4	NP_084114.2	Col25a1	Col25a1_In36	Intron(0)	chr3:130385055	-	GTCAGAGTACCATTCCCTTGGGG	GTCAGAGTACCATTCCCTTG	GGG	72.11	chr3:130384400	-	GGTAATGCCAGATTGGTACAAGG	GGTAATGCCAGATTGGTACA	AGG	71.03	chr3:130384740	-	GGAAGACATGACACAGTTGAAGG	GGAAGACATGACACAGTTGA	AGG	68.25
NM_009811.4	NP_033941.3	Casp6	Casp6_In2	Intron(2)	chr3:129699280	+	GAGTGGTAATTCTCATCTGTGGG	GAGTGGTAATTCTCATCTGT	GGG	60.48	chr3:129699310	-	GAAAGTCTTTTGACCCCACAGGG	GAAAGTCTTTTGACCCCACA	GGG	56.83	chr3:129699254	+	GGGGAGCTGAGATGTAGGTTTGG	GGGGAGCTGAGATGTAGGTT	TGG	52.47
NM_009811.4	NP_033941.3	Casp6	Casp6_In3	Intron(2)	chr3:129699916	+	GATGATCAAGGGAATTGCCATGG	GATGATCAAGGGAATTGCCA	TGG	61.64	chr3:129699808	+	GCTAACACAAACAAACCTCTGGG	GCTAACACAAACAAACCTCT	GGG	59.28	chr3:129699807	+	GGCTAACACAAACAAACCTCTGG	GGCTAACACAAACAAACCTC	TGG	45.29
NM_009811.4	NP_033941.3	Casp6	Casp6_In4	Intron(1)	chr3:129702674	-	GAGCAAATAGAACAACGCTGGGG	GAGCAAATAGAACAACGCTG	GGG	71.32	chr3:129702768	+	GAATTGTCATGAGAGCCCATAGG	GAATTGTCATGAGAGCCCAT	AGG	66.83	chr3:129700460	+	GACACAGGGTGCAGCCACAGAGG	GACACAGGGTGCAGCCACAG	AGG	65.5
NM_009811.4	NP_033941.3	Casp6	Casp6_In5	Intron(0)	chr3:129705010	+	GCACTGGACGAGCAACCACGAGG	GCACTGGACGAGCAACCACG	AGG	75.11	chr3:129705635	-	GGGTGAGCAACTCAAAAACGAGG	GGGTGAGCAACTCAAAAACG	AGG	72.46	chr3:129704978	-	GAGCTACACTCTGCTCCTCGGGG	GAGCTACACTCTGCTCCTCG	GGG	69.91
NM_009811.4	NP_033941.3	Casp6	Casp6_In6	Intron(1)	chr3:129706145	+	GCTGTCATTTGGTGATAGCGTGG	GCTGTCATTTGGTGATAGCG	TGG	68.51	chr3:129706019	+	GTGTTCTGTTAAAAAGCCACAGG	GTGTTCTGTTAAAAAGCCAC	AGG	59.88	chr3:129706363	+	GCAGGCAGCAAAAAAGGGTATGG	GCAGGCAGCAAAAAAGGGTA	TGG	54.37
NM_023196.4	NP_075685.2	Pla2g12a	Pla2g12a_In1	Intron(1)	chr3:129674843	+	GAAATGAAAGACTACCACAGTGG	GAAATGAAAGACTACCACAG	TGG	77.78	chr3:129679036	-	GAAGATGTAGAGCAGCCATGAGG	GAAGATGTAGAGCAGCCATG	AGG	73.92	chr3:129676405	+	GTGTTCAAGAGCCCAGACAAGGG	GTGTTCAAGAGCCCAGACAA	GGG	73.44
NM_023196.4	NP_075685.2	Pla2g12a	Pla2g12a_In2	Intron(0)	chr3:129682911	+	GGGCTGAGTGAGGCACAGTGTGG	GGGCTGAGTGAGGCACAGTG	TGG	73.08	chr3:129683355	+	GTCCACATACAAGCCAGGCATGG	GTCCACATACAAGCCAGGCA	TGG	62.92	chr3:129682901	+	GTTTGATCCAGGGCTGAGTGAGG	GTTTGATCCAGGGCTGAGTG	AGG	61.46
NM_023196.4	NP_075685.2	Pla2g12a	Pla2g12a_In3	Intron(1)	chr3:129684517	+	GAGCTGTATCATGAGACATGGGG	GAGCTGTATCATGAGACATG	GGG	72.07	chr3:129684707	-	GGGAAATAACTGGGTCACCGGGG	GGGAAATAACTGGGTCACCG	GGG	71.33	chr3:129687398	-	GTAGCCATAAGCACCCTGGTGGG	GTAGCCATAAGCACCCTGGT	GGG	71.06
NM_007686.4	NP_031712.2	Cfi	Cfi_In1	Intron(0)	chr3:129641566	-	GGAGTGTAGGAGAATCAGGGTGG	GGAGTGTAGGAGAATCAGGG	TGG	73.92	chr3:129641267	-	GAGCGAGCCAGGTTTCATGGGGG	GAGCGAGCCAGGTTTCATGG	GGG	73.31	chr3:129635193	-	GTCAGAGTGAGCCTGCAGGGTGG	GTCAGAGTGAGCCTGCAGGG	TGG	71.94
NM_007686.4	NP_031712.2	Cfi	Cfi_In2	Intron(1)	chr3:129642943	+	GTGTTGTGTGTTCAGAATCGTGG	GTGTTGTGTGTTCAGAATCG	TGG	67.24	chr3:129643585	+	GAAAAGGCCTTGCTATGAGGGGG	GAAAAGGCCTTGCTATGAGG	GGG	65.9	chr3:129643926	-	GTACCAGTAGAAGCCAAAAGAGG	GTACCAGTAGAAGCCAAAAG	AGG	65.04
NM_007686.4	NP_031712.2	Cfi	Cfi_In3	Intron(2)	chr3:129645037	-	GAGTTAAGCCTTCAACCCAAGGG	GAGTTAAGCCTTCAACCCAA	GGG	70.18	chr3:129646923	-	GGGAGCCTTCTGGAACTGAGAGG	GGGAGCCTTCTGGAACTGAG	AGG	69.97	chr3:129645636	-	GGGAAATTCCTAGTGTTGGGAGG	GGGAAATTCCTAGTGTTGGG	AGG	67.1
NM_007686.4	NP_031712.2	Cfi	Cfi_In4	Intron(1)	chr3:129649145	-	GTTAGGATAGAGGAGCAATGTGG	GTTAGGATAGAGGAGCAATG	TGG	78.06	chr3:129648925	-	GTGGCAAAGAAAGACCAGGGAGG	GTGGCAAAGAAAGACCAGGG	AGG	73.05	chr3:129650190	-	GACGCTTCAATACACGCACGAGG	GACGCTTCAATACACGCACG	AGG	69.01
NM_007686.4	NP_031712.2	Cfi	Cfi_In5	Intron(1)	chr3:129652202	-	GCACACACGCATGTGAAACGAGG	GCACACACGCATGTGAAACG	AGG	64.16	chr3:129652223	+	GCATACGGCGTTTGTGTGCTGGG	GCATACGGCGTTTGTGTGCT	GGG	44.49
NM_007686.4	NP_031712.2	Cfi	Cfi_In6	Intron(1)	chr3:129652956	-	GATGTGCACGTGGAAGTCAAAGG	GATGTGCACGTGGAAGTCAA	AGG	70.78	chr3:129653662	-	GTTCCAACCCATCATAGCAGGGG	GTTCCAACCCATCATAGCAG	GGG	68.71	chr3:129654951	-	GGAAACAGGAGGAAGTCGTGAGG	GGAAACAGGAGGAAGTCGTG	AGG	66.73
NM_007686.4	NP_031712.2	Cfi	Cfi_In7	Intron(1)
NM_007686.4	NP_031712.2	Cfi	Cfi_In8	Intron(1)	chr3:129655981	-	GTGTGAGGAAGCACACACTGTGG	GTGTGAGGAAGCACACACTG	TGG	76.5	chr3:129655977	-	GAGGAAGCACACACTGTGGGTGG	GAGGAAGCACACACTGTGGG	TGG	67.89	chr3:129656911	-	GAACAAGGGAAGATGCAGAAAGG	GAACAAGGGAAGATGCAGAA	AGG	66.51
NM_007686.4	NP_031712.2	Cfi	Cfi_In9	Intron(1)	chr3:129659913	-	GTGTTGAGGGAAGAGTGTGACGG	GTGTTGAGGGAAGAGTGTGA	CGG	74.71	chr3:129661066	-	GGGTGGGGTATGTCTCACTGTGG	GGGTGGGGTATGTCTCACTG	TGG	72.69	chr3:129659501	-	GCCCATGATACAGAGCTGTGGGG	GCCCATGATACAGAGCTGTG	GGG	66.1
NM_007686.4	NP_031712.2	Cfi	Cfi_In10	Intron(0)
NM_007686.4	NP_031712.2	Cfi	Cfi_In11	Intron(2)	chr3:129664075	-	GGGCAGAGAAAGAAACCAAGGGG	GGGCAGAGAAAGAAACCAAG	GGG	73.89	chr3:129664148	-	GGAGAACTCTAACTGCTCAGAGG	GGAGAACTCTAACTGCTCAG	AGG	72.01	chr3:129665476	-	GAAGAGAGAGAGATCCTGTGAGG	GAAGAGAGAGAGATCCTGTG	AGG	70.23
NM_007686.4	NP_031712.2	Cfi	Cfi_In12	Intron(1)	chr3:129667431	-	GTGACCTGAAGTGATGGACAAGG	GTGACCTGAAGTGATGGACA	AGG	67.9	chr3:129667278	+	GGGGTTCAACACCATCCTTGAGG	GGGGTTCAACACCATCCTTG	AGG	67.75	chr3:129667132	-	GCTACATCAGCAATGTCATGTGG	GCTACATCAGCAATGTCATG	TGG	67.39
NM_007686.4	NP_031712.2	Cfi	Cfi_In13	Intron(1)	chr3:129668129	+	GTAAAGCACAAAAGTGAAGCTGG	GTAAAGCACAAAAGTGAAGC	TGG	48.94	chr3:129668483	+	GTCCTTCTGTGCATCAGTGTTGG	GTCCTTCTGTGCATCAGTGT	TGG	44.9	chr3:129668115	-	GTGCTTTACCCCACTCTGTAAGG	GTGCTTTACCCCACTCTGTA	AGG	44.12
NM_130450.2	NP_569717.1	Elovl6	Elovl6_In2	Intron(2)	chr3:129394588	+	GTACTTACTAAACACCCACGAGG	GTACTTACTAAACACCCACG	AGG	79.59	chr3:129363883	+	GTTTCTAGGAGAGAGCAGAGAGG	GTTTCTAGGAGAGAGCAGAG	AGG	78.94	chr3:129346852	+	GTATGTGCAAGTGTCCACCAAGG	GTATGTGCAAGTGTCCACCA	AGG	78.85
NM_130450.2	NP_569717.1	Elovl6	Elovl6_In3	Intron(2)	chr3:129408831	-	GACAAGATGAGACACCAGGGAGG	GACAAGATGAGACACCAGGG	AGG	79.53	chr3:129413234	-	GATGATTAACGACAACCGTGGGG	GATGATTAACGACAACCGTG	GGG	76.7	chr3:129410373	-	GATGAGTGGATAGCAGAATGTGG	GATGAGTGGATAGCAGAATG	TGG	75
NM_130450.2	NP_569717.1	Elovl6	Elovl6_In4	Intron(1)	chr3:129422576	+	GATAAGCAAACGTCTCTCTGCGG	GATAAGCAAACGTCTCTCTG	CGG	75.61	chr3:129422254	-	GACATCAACAAGGAGCAAAGGGG	GACATCAACAAGGAGCAAAG	GGG	75.2	chr3:129425436	-	GTTTCCCATAACATACCCTGAGG	GTTTCCCATAACATACCCTG	AGG	71.92
NM_011098.4	NP_035228.2	Pitx2	Pitx2_In2	Intron(1)	chr3:128997899	+	GCCCTCACTGGGTTGCCAAGGGG	GCCCTCACTGGGTTGCCAAG	GGG	60.84	chr3:128997947	-	GCAAAGAGCCCGTTAGAGGAAGG	GCAAAGAGCCCGTTAGAGGA	AGG	57.27	chr3:128997732	-	GAGAAAGTTCCAGTTGCTGGGGG	GAGAAAGTTCCAGTTGCTGG	GGG	57.13
NM_011098.4	NP_035228.2	Pitx2	Pitx2_In3	Intron(1)	chr3:129006399	-	GAAACAGTAGATTTGCACTGGGG	GAAACAGTAGATTTGCACTG	GGG	74.73	chr3:129007537	-	GGTGGCAAGACGTCACTCTGCGG	GGTGGCAAGACGTCACTCTG	CGG	74.19	chr3:129007637	+	GGGTGTCTGGAACTGAGCTGCGG	GGGTGTCTGGAACTGAGCTG	CGG	71.74
NM_011098.4	NP_035228.2	Pitx2	Pitx2_In4	Intron(0)	chr3:129009719	+	GCAGGCGCCTACAACCTCAGCGG	GCAGGCGCCTACAACCTCAG	CGG	72.09	chr3:129011276	+	GGTGATACAGATCAAAACGAAGG	GGTGATACAGATCAAAACGA	AGG	70.32	chr3:129011623	+	GACCCCCAAAGAGGGCCTAGAGG	GACCCCCAAAGAGGGCCTAG	AGG	69.87
NM_197997.2	NP_932114.2	Zgrf1	Zgrf1_In2	Intron(0)	chr3:127349490	-	GCGCCACATCGTCAGTGGGGAGG	GCGCCACATCGTCAGTGGGG	AGG	63.22	chr3:127349330	+	GAACTGCATTCTTCCTCTGACGG	GAACTGCATTCTTCCTCTGA	CGG	58.56	chr3:127349670	-	GTAGCTCAACAATGAACTGCAGG	GTAGCTCAACAATGAACTGC	AGG	53.12
NM_197997.2	NP_932114.2	Zgrf1	Zgrf1_In3	Intron(0)	chr3:127351092	+	GAGATAGAAGTTTGCCAGTGGGG	GAGATAGAAGTTTGCCAGTG	GGG	68.74	chr3:127353018	-	GGTACAGTGTAAGAAATGCAAGG	GGTACAGTGTAAGAAATGCA	AGG	67.67	chr3:127352760	+	GTGTGAATAGACATGTGTAGAGG	GTGTGAATAGACATGTGTAG	AGG	67.26
NM_197997.2	NP_932114.2	Zgrf1	Zgrf1_In4	Intron(0)	chr3:127354293	-	GTCACATGCTACGGACACAGTGG	GTCACATGCTACGGACACAG	TGG	69.99	chr3:127353520	+	GCGTGTTTGTGCTCATATGGTGG	GCGTGTTTGTGCTCATATGG	TGG	63.13	chr3:127353594	+	GGGGAGATTTTGCTGTGCTGGGG	GGGGAGATTTTGCTGTGCTG	GGG	57.54
NM_197997.2	NP_932114.2	Zgrf1	Zgrf1_In5	Intron(0)
NM_197997.2	NP_932114.2	Zgrf1	Zgrf1_In6	Intron(1)	chr3:127360783	-	GGGTGCCACAGAGACCAGAAGGG	GGGTGCCACAGAGACCAGAA	GGG	71.89	chr3:127360357	-	GGAAACGGTATCATACAGAACGG	GGAAACGGTATCATACAGAA	CGG	71.27	chr3:127357576	+	GGTAATGACAACTCTCAGAGAGG	GGTAATGACAACTCTCAGAG	AGG	68.09
NM_197997.2	NP_932114.2	Zgrf1	Zgrf1_In7	Intron(0)	chr3:127363032	-	GCAGTTAAGAGCAATTCCAGAGG	GCAGTTAAGAGCAATTCCAG	AGG	71.23	chr3:127364794	-	GTGTGTGCCTGATCCCCTGGAGG	GTGTGTGCCTGATCCCCTGG	AGG	67.46	chr3:127363665	+	GCTTTTGTGTGCTAACTCTGAGG	GCTTTTGTGTGCTAACTCTG	AGG	67.37
NM_197997.2	NP_932114.2	Zgrf1	Zgrf1_In8	Intron(0)	chr3:127367344	+	GGTTGCTGGGAATTAAACGTAGG	GGTTGCTGGGAATTAAACGT	AGG	78.15	chr3:127373514	+	GTTGGACCCCCTGAAACTGGAGG	GTTGGACCCCCTGAAACTGG	AGG	72.82	chr3:127369678	-	GCTAAAACAGCAGAATGTGAGGG	GCTAAAACAGCAGAATGTGA	GGG	69.12
NM_197997.2	NP_932114.2	Zgrf1	Zgrf1_In9	Intron(1)	chr3:127375379	-	GTAGGTAGGGACCCTTTCAGAGG	GTAGGTAGGGACCCTTTCAG	AGG	64.58	chr3:127376399	-	GTGACAGAAGCAGGCAATGGTGG	GTGACAGAAGCAGGCAATGG	TGG	63.86	chr3:127376113	+	GCAGTCAAGCGGTAGTGGAGTGG	GCAGTCAAGCGGTAGTGGAG	TGG	62
NM_197997.2	NP_932114.2	Zgrf1	Zgrf1_In10	Intron(0)	chr3:127378041	-	GAGATCAGTACTGGAAGTCATGG	GAGATCAGTACTGGAAGTCA	TGG	57.56
NM_197997.2	NP_932114.2	Zgrf1	Zgrf1_In11	Intron(1)	chr3:127379347	+	GTGCTCATTACTCTGTCAGAGGG	GTGCTCATTACTCTGTCAGA	GGG	60.34	chr3:127379370	-	GGGTGTCAGTAATTGAATCTAGG	GGGTGTCAGTAATTGAATCT	AGG	55.42	chr3:127379418	+	GCTCTGGCTCCAGGGCATCCAGG	GCTCTGGCTCCAGGGCATCC	AGG	41.24
NM_197997.2	NP_932114.2	Zgrf1	Zgrf1_In12	Intron(0)	chr3:127380246	+	GCCAAGCGAGTAGAAAACCACGG	GCCAAGCGAGTAGAAAACCA	CGG	74.79	chr3:127380263	-	GAATACACATGAGGTCACCGTGG	GAATACACATGAGGTCACCG	TGG	74.15	chr3:127381223	+	GGTGATCATGAGCTGTCATGTGG	GGTGATCATGAGCTGTCATG	TGG	70.62
NM_197997.2	NP_932114.2	Zgrf1	Zgrf1_In13	Intron(2)	chr3:127382495	+	GCCTGATATAGTTGTCACCTCGG	GCCTGATATAGTTGTCACCT	CGG	64.26	chr3:127383446	+	GGAGAGGTTATTGAGTCCACGGG	GGAGAGGTTATTGAGTCCAC	GGG	62.49	chr3:127383489	+	GTGAGCTGCCAGGTATGAGTGGG	GTGAGCTGCCAGGTATGAGT	GGG	61.93
NM_197997.2	NP_932114.2	Zgrf1	Zgrf1_In14	Intron(1)	chr3:127387849	+	GGATACTGGAGATTGAACTGGGG	GGATACTGGAGATTGAACTG	GGG	81.82	chr3:127388952	+	GCTTAGGCCAGATAACCTAGTGG	GCTTAGGCCAGATAACCTAG	TGG	76.39	chr3:127385697	+	GATGATTGCTTTAAGACTGGAGG	GATGATTGCTTTAAGACTGG	AGG	69.71
NM_197997.2	NP_932114.2	Zgrf1	Zgrf1_In15	Intron(1)	chr3:127391645	-	GGAGGCAGGGAGACTTCTGTGGG	GGAGGCAGGGAGACTTCTGT	GGG	72.13	chr3:127390841	+	GATCTACAGAGGTGAGAACAGGG	GATCTACAGAGGTGAGAACA	GGG	71.02	chr3:127390296	+	GGGCTGGCGAGATGAATCAGTGG	GGGCTGGCGAGATGAATCAG	TGG	68.08
NM_197997.2	NP_932114.2	Zgrf1	Zgrf1_In16	Intron(2)	chr3:127392639	+	GAAGTAGAGACCGACCATGGAGG	GAAGTAGAGACCGACCATGG	AGG	75.5	chr3:127393856	-	GGTACTGGAGATGTAACCAAGGG	GGTACTGGAGATGTAACCAA	GGG	74.76	chr3:127394136	-	GAGCTGGAAAGGTCACTCAGTGG	GAGCTGGAAAGGTCACTCAG	TGG	74.12
NM_197997.2	NP_932114.2	Zgrf1	Zgrf1_In17	Intron(1)	chr3:127395405	-	GAGGGTGGGAGAAGGGTGGAGGG	GAGGGTGGGAGAAGGGTGGA	GGG	60.12	chr3:127395568	-	GTCCACTAACAACTGGAGCAGGG	GTCCACTAACAACTGGAGCA	GGG	59.77	chr3:127395500	-	GTGGCCTCAGTGGAAGATGATGG	GTGGCCTCAGTGGAAGATGA	TGG	59.64
NM_197997.2	NP_932114.2	Zgrf1	Zgrf1_In18	Intron(2)	chr3:127399179	-	GCACTATCCCATCAGAGAGGAGG	GCACTATCCCATCAGAGAGG	AGG	67.32	chr3:127396609	+	GTGAGGCCACTGCATGCACAGGG	GTGAGGCCACTGCATGCACA	GGG	64.84	chr3:127398498	-	GATTAAAGGGTAAGGCCCAACGG	GATTAAAGGGTAAGGCCCAA	CGG	64.16
NM_197997.2	NP_932114.2	Zgrf1	Zgrf1_In19	Intron(2)	chr3:127401976	-	GTATGCATACAGGCCAGAAGAGG	GTATGCATACAGGCCAGAAG	AGG	57.58	chr3:127401809	-	GGCTGACCTGGAATTAGCCATGG	GGCTGACCTGGAATTAGCCA	TGG	53.65	chr3:127400496	-	GGGCCTGGCAAGCATAGAAGTGG	GGGCCTGGCAAGCATAGAAG	TGG	53.41
NM_197997.2	NP_932114.2	Zgrf1	Zgrf1_In20	Intron(0)	chr3:127403032	+	GATGCTTGAAGAAGAAAGTGGGG	GATGCTTGAAGAAGAAAGTG	GGG	70.54	chr3:127402907	-	GCTCCAGGAAAAAAAGGAGAGGG	GCTCCAGGAAAAAAAGGAGA	GGG	68.33	chr3:127403406	-	GGAAATGAGTGGATTACCCTGGG	GGAAATGAGTGGATTACCCT	GGG	66.5
NM_197997.2	NP_932114.2	Zgrf1	Zgrf1_In21	Intron(2)	chr3:127406142	-	GCAAACCCTGACAACCGCGGAGG	GCAAACCCTGACAACCGCGG	AGG	67.39	chr3:127406360	-	GGAGGTCGGAAGGAAGGCACGGG	GGAGGTCGGAAGGAAGGCAC	GGG	58.08	chr3:127406012	+	GAGGCTGAGATACAGGTCAATGG	GAGGCTGAGATACAGGTCAA	TGG	56.82
NM_197997.2	NP_932114.2	Zgrf1	Zgrf1_In22	Intron(0)	chr3:127408451	-	GCAGATCAAGCAATGCTGAGAGG	GCAGATCAAGCAATGCTGAG	AGG	72.14	chr3:127407356	+	GTGGCGTTTCGTACAGTCAGGGG	GTGGCGTTTCGTACAGTCAG	GGG	67.14	chr3:127408482	+	GTGTGGTCATATACATCACTGGG	GTGTGGTCATATACATCACT	GGG	64.72
NM_197997.2	NP_932114.2	Zgrf1	Zgrf1_In23	Intron(0)
NM_197997.2	NP_932114.2	Zgrf1	Zgrf1_In24	Intron(0)	chr3:127409561	+	GGCAATCAAGGATGGATACCAGG	GGCAATCAAGGATGGATACC	AGG	53.92	chr3:127409483	+	GTGGTGTATGCTTTGTGTCTGGG	GTGGTGTATGCTTTGTGTCT	GGG	48.62
NM_197997.2	NP_932114.2	Zgrf1	Zgrf1_In25	Intron(1)
NM_001346635.1	NP_001333564.1	Camk2d	Camk2d_In1	Intron(2)	chr3:126391333	+	GGTCCTCCACCTCTCCACGGGGG	GGTCCTCCACCTCTCCACGG	GGG	73.14	chr3:126391517	-	GTCAGATCGCAGATACAGCGCGG	GTCAGATCGCAGATACAGCG	CGG	66.96	chr3:126392225	-	GTGTGCTTTAACAGGTTCTGGGG	GTGTGCTTTAACAGGTTCTG	GGG	66.23
NM_001346635.1	NP_001333564.1	Camk2d	Camk2d_In2	Intron(1)	chr3:126410892	-	GTAAGAATGTAACTGCCCTGTGG	GTAAGAATGTAACTGCCCTG	TGG	78.68	chr3:126444314	-	GCCATCATCAGGGATCCCAGAGG	GCCATCATCAGGGATCCCAG	AGG	78.42	chr3:126448399	+	GTTGAAGGAAGTCAACCATGAGG	GTTGAAGGAAGTCAACCATG	AGG	77.24
NM_001346635.1	NP_001333564.1	Camk2d	Camk2d_In3	Intron(1)	chr3:126513257	-	GAGAAATGTTTGGAGCAGTGTGG	GAGAAATGTTTGGAGCAGTG	TGG	77.39	chr3:126509429	+	GATACTGGACATGTGCACAAAGG	GATACTGGACATGTGCACAA	AGG	76.8	chr3:126496985	+	GGGATATAGAAAGAACTGTGTGG	GGGATATAGAAAGAACTGTG	TGG	76.74
NM_001346635.1	NP_001333564.1	Camk2d	Camk2d_In4	Intron(2)	chr3:126542868	-	GAGACAGCTAACTCTCACGTCGG	GAGACAGCTAACTCTCACGT	CGG	79.37	chr3:126528923	-	GGAAATGCTGACACTACACAAGG	GGAAATGCTGACACTACACA	AGG	77.25	chr3:126538543	-	GTTACCCCAGACCATACCAGGGG	GTTACCCCAGACCATACCAG	GGG	76.4
NM_001346635.1	NP_001333564.1	Camk2d	Camk2d_In5	Intron(2)	chr3:126563410	+	GCTGTAGAATGTCATCCAAGTGG	GCTGTAGAATGTCATCCAAG	TGG	76.07	chr3:126563267	+	GCAGTCGATGCATTTCAGTGAGG	GCAGTCGATGCATTTCAGTG	AGG	73.65	chr3:126562611	-	GGGTCGTGGGAAATAAACCTGGG	GGGTCGTGGGAAATAAACCT	GGG	69.88
NM_001346635.1	NP_001333564.1	Camk2d	Camk2d_In6	Intron(0)	chr3:126573015	-	GGAGTTTAAGAAACTGAGTGGGG	GGAGTTTAAGAAACTGAGTG	GGG	78.32	chr3:126568140	-	GTCCAGTGAGAACAACCGGGTGG	GTCCAGTGAGAACAACCGGG	TGG	75.31	chr3:126564835	-	GTGGTGTTTAAATCTACAGGCGG	GTGGTGTTTAAATCTACAGG	CGG	75.3
NM_001346635.1	NP_001333564.1	Camk2d	Camk2d_In7	Intron(1)	chr3:126575707	+	GGGGTGGTGAAAGTAGACCACGG	GGGGTGGTGAAAGTAGACCA	CGG	72.5	chr3:126574373	+	GAAATGTGTCCTGAGCAGCAGGG	GAAATGTGTCCTGAGCAGCA	GGG	72.35	chr3:126575857	-	GGCTTATCATTAATCCACTGAGG	GGCTTATCATTAATCCACTG	AGG	71.34
NM_001346635.1	NP_001333564.1	Camk2d	Camk2d_In8	Intron(1)	chr3:126583775	-	GGAAGGTAGCGAGTTCACAAGGG	GGAAGGTAGCGAGTTCACAA	GGG	74.19	chr3:126587904	-	GATTTTCCTAGAGGGCCCTGTGG	GATTTTCCTAGAGGGCCCTG	TGG	73.14	chr3:126588372	-	GGCATGGTTGGTATGCAGAGGGG	GGCATGGTTGGTATGCAGAG	GGG	72.99
NM_001346635.1	NP_001333564.1	Camk2d	Camk2d_In9	Intron(0)	chr3:126589852	-	GTAGAAGGGTAGATAGCACATGG	GTAGAAGGGTAGATAGCACA	TGG	67.9	chr3:126589612	+	GGGTGTTGTCATAAAGAACCAGG	GGGTGTTGTCATAAAGAACC	AGG	58.53	chr3:126589841	-	GATAGCACATGGTAACTGGCTGG	GATAGCACATGGTAACTGGC	TGG	54.4
NM_001346635.1	NP_001333564.1	Camk2d	Camk2d_In10	Intron(0)	chr3:126591010	+	GAAGCCCTAAGGAAAAACCAAGG	GAAGCCCTAAGGAAAAACCA	AGG	73.89	chr3:126590743	-	GTTTGCTATACTGGCAATGGTGG	GTTTGCTATACTGGCAATGG	TGG	53.94	chr3:126590817	-	GTCTTATCAGTTACTGGCATAGG	GTCTTATCAGTTACTGGCAT	AGG	52.69
NM_001346635.1	NP_001333564.1	Camk2d	Camk2d_In11	Intron(0)	chr3:126591624	+	GCTGGGCTTTCTCTCCTAAGAGG	GCTGGGCTTTCTCTCCTAAG	AGG	65.36	chr3:126591540	+	GTAGTCAGTCCTGGATCCGAGGG	GTAGTCAGTCCTGGATCCGA	GGG	64.19	chr3:126591593	+	GGATGCAAATAGGCTGGCTAGGG	GGATGCAAATAGGCTGGCTA	GGG	57.82
NM_001346635.1	NP_001333564.1	Camk2d	Camk2d_In12	Intron(1)	chr3:126594181	+	GGCAGACAGTACCATAACCAAGG	GGCAGACAGTACCATAACCA	AGG	72.77	chr3:126593290	+	GACCAGTGCTACACATCCAGGGG	GACCAGTGCTACACATCCAG	GGG	68.99	chr3:126593279	-	GTAGCACTGGTCACTGTGTGGGG	GTAGCACTGGTCACTGTGTG	GGG	68.35
NM_001346635.1	NP_001333564.1	Camk2d	Camk2d_In13	Intron(0)	chr3:126599307	+	GCATTCTTCCATCACACACAGGG	GCATTCTTCCATCACACACA	GGG	72.04	chr3:126595728	-	GGGCGTCATCATAACCACTTGGG	GGGCGTCATCATAACCACTT	GGG	69.76	chr3:126599251	+	GAGCTCAATGAAGTCACTCAGGG	GAGCTCAATGAAGTCACTCA	GGG	66.3
NM_001346635.1	NP_001333564.1	Camk2d	Camk2d_In14	Intron(0)	chr3:126601776	-	GTCTGTGGGACAGAGCAGAGAGG	GTCTGTGGGACAGAGCAGAG	AGG	71.28	chr3:126600624	+	GTCACAGCTGAAGCTACAGAAGG	GTCACAGCTGAAGCTACAGA	AGG	61.71	chr3:126600683	+	GCAGTGTAGGCTTTCCCTTGAGG	GCAGTGTAGGCTTTCCCTTG	AGG	61.69
NM_001346635.1	NP_001333564.1	Camk2d	Camk2d_In15	Intron(0)	chr3:126602239	-	GTATAACGCACAAACAGACATGG	GTATAACGCACAAACAGACA	TGG	68.45	chr3:126602218	-	GGAGAATTAAAAGGAGCACACGG	GGAGAATTAAAAGGAGCACA	CGG	63.93	chr3:126602445	+	GTTATTGATGATATCGCTGGTGG	GTTATTGATGATATCGCTGG	TGG	63.78
NM_001346635.1	NP_001333564.1	Camk2d	Camk2d_In16	Intron(1)	chr3:126612985	-	GAAAGACTGTAAGATCCATGGGG	GAAAGACTGTAAGATCCATG	GGG	77.98	chr3:126623293	+	GCAGGAGAAGTGGACCAGTGTGG	GCAGGAGAAGTGGACCAGTG	TGG	76.72	chr3:126610313	-	GGTATTCCTCAAGACCACAAGGG	GGTATTCCTCAAGACCACAA	GGG	76.37
NM_001346635.1	NP_001333564.1	Camk2d	Camk2d_In17	Intron(2)	chr3:126631109	-	GGCGCAAGGAGAGAAAACTGGGG	GGCGCAAGGAGAGAAAACTG	GGG	78.74	chr3:126631665	+	GAAGCACGCATCTTACAAAGGGG	GAAGCACGCATCTTACAAAG	GGG	70.28	chr3:126629392	+	GAAAAATGACCAATAGAGGGAGG	GAAAAATGACCAATAGAGGG	AGG	68.26
NM_001346635.1	NP_001333564.1	Camk2d	Camk2d_In18	Intron(1)	chr3:126633228	+	GCTACAGTGTGATCAGACAGTGG	GCTACAGTGTGATCAGACAG	TGG	71.24	chr3:126632208	-	GCATATACTGTTCCTTCACTGGG	GCATATACTGTTCCTTCACT	GGG	59.35	chr3:126632390	+	GTGTTTCCACTCAGACTGCAAGG	GTGTTTCCACTCAGACTGCA	AGG	57.26
NM_001346635.1	NP_001333564.1	Camk2d	Camk2d_In19	Intron(2)	chr3:126634564	+	GGGACGAGCTAAGAGCAAGGAGG	GGGACGAGCTAAGAGCAAGG	AGG	73.55	chr3:126634676	-	GGCGAGTGACAGTAAGAACTAGG	GGCGAGTGACAGTAAGAACT	AGG	61.33	chr3:126634424	+	GGGGAGAGAGTCCAAGCCAGAGG	GGGGAGAGAGTCCAAGCCAG	AGG	60.57
NM_173451.4	NP_775627.1	Arsj	Arsj_In1	Intron(2)	chr3:126204147	+	GCACATGGTGAAGTGCAAGGTGG	GCACATGGTGAAGTGCAAGG	TGG	83.33	chr3:126191859	+	GCTTGTGGTAGGCTAAACTGAGG	GCTTGTGGTAGGCTAAACTG	AGG	81.32	chr3:126204098	+	GGGAATCATAGATTACACTGGGG	GGGAATCATAGATTACACTG	GGG	79.61
NM_022565.3	NP_072087.2	Ndst4	Ndst4_In2	Intron(0)	chr3:125351865	+	GTGTCTGTACCAAAACCATGTGG	GTGTCTGTACCAAAACCATG	TGG	77.12	chr3:125344058	+	GAGCTATGTTAATAACAGCGTGG	GAGCTATGTTAATAACAGCG	TGG	75.27	chr3:125238489	-	GGCAACTATGACAATCAGTGTGG	GGCAACTATGACAATCAGTG	TGG	74.42
NM_022565.3	NP_072087.2	Ndst4	Ndst4_In3	Intron(1)	chr3:125357924	-	GCGTGAAAGACTATCAGGGGAGG	GCGTGAAAGACTATCAGGGG	AGG	68.69	chr3:125363827	+	GAACAGGAATGGGAGTGTGTGGG	GAACAGGAATGGGAGTGTGT	GGG	68.56	chr3:125356148	-	GCTGCACTTAGGGTGACTAGAGG	GCTGCACTTAGGGTGACTAG	AGG	67.33
NM_022565.3	NP_072087.2	Ndst4	Ndst4_In4	Intron(0)	chr3:125390198	-	GAACACTTCTGCTCTACCAGGGG	GAACACTTCTGCTCTACCAG	GGG	73.03	chr3:125387552	-	GCAGTGCCAGTGAAGCAGAGTGG	GCAGTGCCAGTGAAGCAGAG	TGG	72.54	chr3:125394665	-	GCATTGGGGGTATATCAGTGAGG	GCATTGGGGGTATATCAGTG	AGG	72.35
NM_022565.3	NP_072087.2	Ndst4	Ndst4_In5	Intron(0)	chr3:125404536	-	GTTATCCAAGAAAGCCATGATGG	GTTATCCAAGAAAGCCATGA	TGG	62.65	chr3:125404844	+	GAGATGAGGAGTGTAACCTTGGG	GAGATGAGGAGTGTAACCTT	GGG	60.74	chr3:125404022	-	GAAACATGTTCGAAGACCCCTGG	GAAACATGTTCGAAGACCCC	TGG	57.7
NM_022565.3	NP_072087.2	Ndst4	Ndst4_In6	Intron(0)	chr3:125445851	-	GGCATCAAAAGGCACCACAGAGG	GGCATCAAAAGGCACCACAG	AGG	77.27	chr3:125417424	+	GAGAAACCAGCGGATCCAGGGGG	GAGAAACCAGCGGATCCAGG	GGG	75.51	chr3:125466189	+	GTTCACCTGAACTCCCAGAGTGG	GTTCACCTGAACTCCCAGAG	TGG	75.42
NM_022565.3	NP_072087.2	Ndst4	Ndst4_In7	Intron(0)	chr3:125489362	-	GGATGGATTGACACACGTAAGGG	GGATGGATTGACACACGTAA	GGG	74.94	chr3:125490380	-	GAGATAGTCTTACATACCTGCGG	GAGATAGTCTTACATACCTG	CGG	73.6	chr3:125483586	+	GAACAGGTATGTGACCCACAGGG	GAACAGGTATGTGACCCACA	GGG	73.23
NM_022565.3	NP_072087.2	Ndst4	Ndst4_In8	Intron(1)	chr3:125494138	-	GAGACAGACTGAAAGCAGGGGGG	GAGACAGACTGAAAGCAGGG	GGG	79.71	chr3:125493621	+	GCCAAGAAGGATAGAAACAGGGG	GCCAAGAAGGATAGAAACAG	GGG	72.96	chr3:125494918	+	GTAGCTGAAAAAGCAAACAGTGG	GTAGCTGAAAAAGCAAACAG	TGG	72.86
NM_022565.3	NP_072087.2	Ndst4	Ndst4_In9	Intron(2)	chr3:125503067	+	GATGTTCTGACAGCATATGGAGG	GATGTTCTGACAGCATATGG	AGG	65.9	chr3:125502972	+	GAAGTGATGAGCTGTAAAGAGGG	GAAGTGATGAGCTGTAAAGA	GGG	60.59	chr3:125503504	+	GTCATAAGGACATAACCTCTGGG	GTCATAAGGACATAACCTCT	GGG	57.17
NM_022565.3	NP_072087.2	Ndst4	Ndst4_In10	Intron(0)	chr3:125505444	-	GGGTTTCTGACGTACACCTGCGG	GGGTTTCTGACGTACACCTG	CGG	73.09	chr3:125506567	+	GTTGGCAATCAGAATCCTTGAGG	GTTGGCAATCAGAATCCTTG	AGG	66.2	chr3:125505464	-	GTGGCAGGTGACATTCGTGAGGG	GTGGCAGGTGACATTCGTGA	GGG	65.78
NM_022565.3	NP_072087.2	Ndst4	Ndst4_In11	Intron(0)	chr3:125507634	-	GATTATTAGACTCTCCCATGGGG	GATTATTAGACTCTCCCATG	GGG	75.03	chr3:125507582	+	GGTGCAATTTAAGCTCCAAGTGG	GGTGCAATTTAAGCTCCAAG	TGG	69.66	chr3:125507636	-	GAGATTATTAGACTCTCCCATGG	GAGATTATTAGACTCTCCCA	TGG	67.62
NM_022565.3	NP_072087.2	Ndst4	Ndst4_In12	Intron(2)	chr3:125510327	+	GCATCATCTACTGTCCACTGTGG	GCATCATCTACTGTCCACTG	TGG	76.13	chr3:125510621	+	GGTTAGAAAGTCATGCACTGAGG	GGTTAGAAAGTCATGCACTG	AGG	75.2	chr3:125513776	+	GTACAATGTCAATCACAGTGTGG	GTACAATGTCAATCACAGTG	TGG	73.37
NM_022565.3	NP_072087.2	Ndst4	Ndst4_In13	Intron(0)	chr3:125516314	-	GTGGTAACTGAGGAAGCCAGGGG	GTGGTAACTGAGGAAGCCAG	GGG	72.7	chr3:125517044	+	GCATACACAAAAGTTGCTAGGGG	GCATACACAAAAGTTGCTAG	GGG	72.22	chr3:125516758	+	GCATTTCTCCTAAGGCAAGGAGG	GCATTTCTCCTAAGGCAAGG	AGG	69.38
NM_008939.2	NP_032965.1	Prss12	Prss12_In1	Intron(1)	chr3:123241385	+	GGGGTTGAGAGCTTGCATTGTGG	GGGGTTGAGAGCTTGCATTG	TGG	81.19	chr3:123249300	-	GCTGTGTGACCCTTGCACGTGGG	GCTGTGTGACCCTTGCACGT	GGG	74.28	chr3:123257096	+	GGATACTAAGTAGTATGCTGGGG	GGATACTAAGTAGTATGCTG	GGG	71.15
NM_008939.2	NP_032965.1	Prss12	Prss12_In2	Intron(2)	chr3:123264653	-	GCACTCATTATAGATAGACGAGG	GCACTCATTATAGATAGACG	AGG	73.44	chr3:123260581	-	GAACTTGAGAGGGAGTGTGGGGG	GAACTTGAGAGGGAGTGTGG	GGG	71.46	chr3:123269902	-	GGGAATGAGCCCTTACTCTGGGG	GGGAATGAGCCCTTACTCTG	GGG	70.27
NM_008939.2	NP_032965.1	Prss12	Prss12_In3	Intron(1)	chr3:123272142	+	GTAGCTGCCGATCAACTGTGTGG	GTAGCTGCCGATCAACTGTG	TGG	72.23	chr3:123272608	+	GACAGATCATTCTTTACCCAGGG	GACAGATCATTCTTTACCCA	GGG	64.87	chr3:123272262	+	GTCACATATCATAGAAGAGGAGG	GTCACATATCATAGAAGAGG	AGG	63.2
NM_008939.2	NP_032965.1	Prss12	Prss12_In4	Intron(2)	chr3:123274056	-	GTGCTACTCAGATTGCAAGTGGG	GTGCTACTCAGATTGCAAGT	GGG	71.28	chr3:123275068	+	GCGCCACCAGTAAGTTACAGAGG	GCGCCACCAGTAAGTTACAG	AGG	68.16	chr3:123275513	+	GCCCAAGATTTCTGACTGAGAGG	GCCCAAGATTTCTGACTGAG	AGG	65.76
NM_008939.2	NP_032965.1	Prss12	Prss12_In5	Intron(1)	chr3:123278262	+	GGACACCATTGTATAGACCTGGG	GGACACCATTGTATAGACCT	GGG	72.04	chr3:123278005	+	GTTGGTGTGAAGTCCACAGATGG	GTTGGTGTGAAGTCCACAGA	TGG	67.54	chr3:123277546	+	GAATCATTCTGGAGACGACAAGG	GAATCATTCTGGAGACGACA	AGG	65.48
NM_008939.2	NP_032965.1	Prss12	Prss12_In6	Intron(2)	chr3:123279452	+	GCTGTGGAGTACATGGAGAGGGG	GCTGTGGAGTACATGGAGAG	GGG	68.5	chr3:123279690	-	GTCAGTAGACAAATGGACATGGG	GTCAGTAGACAAATGGACAT	GGG	66.84	chr3:123279450	+	GTGCTGTGGAGTACATGGAGAGG	GTGCTGTGGAGTACATGGAG	AGG	63.63
NM_008939.2	NP_032965.1	Prss12	Prss12_In7	Intron(1)	chr3:123281678	+	GAGACGGCTCAACACCTCAGAGG	GAGACGGCTCAACACCTCAG	AGG	68.63	chr3:123281042	-	GGAGACAACGACCAAGAAGGAGG	GGAGACAACGACCAAGAAGG	AGG	68.2	chr3:123282130	-	GACATGGAACACTTTCATTGAGG	GACATGGAACACTTTCATTG	AGG	64.91
NM_008939.2	NP_032965.1	Prss12	Prss12_In8	Intron(2)	chr3:123284869	+	GTAAGTAGAGAAGTTACACGGGG	GTAAGTAGAGAAGTTACACG	GGG	74.07	chr3:123285014	+	GTGCACATCATTCTCCATGTGGG	GTGCACATCATTCTCCATGT	GGG	66.18	chr3:123283720	-	GTGTGAGAGAGGACAACTTGTGG	GTGTGAGAGAGGACAACTTG	TGG	66.12
NM_008939.2	NP_032965.1	Prss12	Prss12_In9	Intron(2)	chr3:123292830	+	GCTGCGCTTTCAGAGAACAGGGG	GCTGCGCTTTCAGAGAACAG	GGG	76.51	chr3:123290026	-	GCTAAGAGCCAAGTACCAGGAGG	GCTAAGAGCCAAGTACCAGG	AGG	72.23	chr3:123293753	+	GTATACACCAGTATGACAAGGGG	GTATACACCAGTATGACAAG	GGG	70.48
NM_008939.2	NP_032965.1	Prss12	Prss12_In10	Intron(1)	chr3:123299591	+	GCTGATGGAATTCAATTGCTAGG	GCTGATGGAATTCAATTGCT	AGG	61.18	chr3:123299306	-	GGTCTTAGGTGACCCACCAATGG	GGTCTTAGGTGACCCACCAA	TGG	60.86	chr3:123299554	-	GGAATTAGAACCAACAGTGTAGG	GGAATTAGAACCAACAGTGT	AGG	55.35
NM_027135.2	NP_081411.2	Sec24d	Sec24d_In2	Intron(1)	chr3:123068481	-	GGCAATGTAAGAAAACCATGAGG	GGCAATGTAAGAAAACCATG	AGG	75.23	chr3:123065562	+	GATAGAGAGAGACACACACAGGG	GATAGAGAGAGACACACACA	GGG	74.45	chr3:123067491	+	GCCCAAAAGAAACATACCTGGGG	GCCCAAAAGAAACATACCTG	GGG	72.97
NM_027135.2	NP_081411.2	Sec24d	Sec24d_In3	Intron(2)	chr3:123083623	-	GCAGGGCACTCCATACACAGTGG	GCAGGGCACTCCATACACAG	TGG	80.82	chr3:123083414	-	GGAAGCTAATGAATACCTGGGGG	GGAAGCTAATGAATACCTGG	GGG	78.99	chr3:123079523	-	GGATTACATAGTCAGCTGTGGGG	GGATTACATAGTCAGCTGTG	GGG	77.5
NM_027135.2	NP_081411.2	Sec24d	Sec24d_In4	Intron(1)	chr3:123084314	-	GAGGTGGGAGTGTAGCTCAGTGG	GAGGTGGGAGTGTAGCTCAG	TGG	77.37	chr3:123086823	-	GACAGTTGTGAACAGCCAAGTGG	GACAGTTGTGAACAGCCAAG	TGG	69.65	chr3:123084811	+	GTTGAACAGCCCCTTCACAGGGG	GTTGAACAGCCCCTTCACAG	GGG	67.68
NM_027135.2	NP_081411.2	Sec24d	Sec24d_In5	Intron(1)	chr3:123087582	+	GTGTCAACTGCAAAGATAGTAGG	GTGTCAACTGCAAAGATAGT	AGG	49.17	chr3:123087724	+	GTGACTCTTACACCTGGGTCTGG	GTGACTCTTACACCTGGGTC	TGG	48.45
NM_027135.2	NP_081411.2	Sec24d	Sec24d_In6	Intron(0)	chr3:123092412	-	GGTACCAAGAAGTAACCCCGGGG	GGTACCAAGAAGTAACCCCG	GGG	82.01	chr3:123089368	-	GTTAGGTGTGAAAGACCTGGTGG	GTTAGGTGTGAAAGACCTGG	TGG	74.43	chr3:123088926	-	GTTTGGGCAGAGCCTCCTGGTGG	GTTTGGGCAGAGCCTCCTGG	TGG	71.34
NM_027135.2	NP_081411.2	Sec24d	Sec24d_In7	Intron(1)	chr3:123095168	+	GTAGTCTACAGAAAAACCTGGGG	GTAGTCTACAGAAAAACCTG	GGG	76.52	chr3:123098364	-	GGCTCAGGTAAGGAAAACGAGGG	GGCTCAGGTAAGGAAAACGA	GGG	74.88	chr3:123093625	+	GCATCATGAGTGGAACTGAGGGG	GCATCATGAGTGGAACTGAG	GGG	74.14
NM_027135.2	NP_081411.2	Sec24d	Sec24d_In8	Intron(0)	chr3:123118572	-	GGAAGGTCTTCAGACAACCGGGG	GGAAGGTCTTCAGACAACCG	GGG	75.56	chr3:123106680	-	GAGTTCATTCATAAGCTCAGAGG	GAGTTCATTCATAAGCTCAG	AGG	74.31	chr3:123106203	+	GGCACCAATGTATCCCACCAGGG	GGCACCAATGTATCCCACCA	GGG	73.34
NM_027135.2	NP_081411.2	Sec24d	Sec24d_In9	Intron(1)	chr3:123121878	+	GATAAGCTGAGATATACCCGAGG	GATAAGCTGAGATATACCCG	AGG	73.53	chr3:123122172	+	GAATTCCTGTGACTTCCTGGAGG	GAATTCCTGTGACTTCCTGG	AGG	70.97	chr3:123121499	+	GGTATTGAAGAAAAGCTGGAGGG	GGTATTGAAGAAAAGCTGGA	GGG	70.44
NM_027135.2	NP_081411.2	Sec24d	Sec24d_In10	Intron(0)	chr3:123124403	-	GTTCAAGGTCATCTTCAGCGAGG	GTTCAAGGTCATCTTCAGCG	AGG	75.4	chr3:123125925	+	GTTGTGTACCACATTGCATGGGG	GTTGTGTACCACATTGCATG	GGG	74.64	chr3:123126772	+	GTGTGTGTATGACTGCAGAGTGG	GTGTGTGTATGACTGCAGAG	TGG	72.26
NM_027135.2	NP_081411.2	Sec24d	Sec24d_In11	Intron(2)	chr3:123130688	-	GTCGCATCACAAGAGCAGAGGGG	GTCGCATCACAAGAGCAGAG	GGG	75.85	chr3:123131850	+	GTGTGAAGTTTGCAGCATGGTGG	GTGTGAAGTTTGCAGCATGG	TGG	73.18	chr3:123134348	+	GGCCTCAGGAGCTTTCACAGAGG	GGCCTCAGGAGCTTTCACAG	AGG	71.7
NM_027135.2	NP_081411.2	Sec24d	Sec24d_In12	Intron(2)	chr3:123137114	+	GGATGGAAAGGGAAGGAAAGGGG	GGATGGAAAGGGAAGGAAAG	GGG	54.22	chr3:123137299	-	GCTGATAAAGACACTCCTTAGGG	GCTGATAAAGACACTCCTTA	GGG	50.75	chr3:123137172	+	GAGCATCCTGTAAAGAGTTCTGG	GAGCATCCTGTAAAGAGTTC	TGG	35.1
NM_027135.2	NP_081411.2	Sec24d	Sec24d_In13	Intron(0)	chr3:123143324	+	GGTTCCGCTTCAGTTCCTGGAGG	GGTTCCGCTTCAGTTCCTGG	AGG	73.17	chr3:123143303	+	GAACACTCATCCCTGCATGGTGG	GAACACTCATCCCTGCATGG	TGG	71.22	chr3:123139856	-	GGAAACGTGTACATCAGATGGGG	GGAAACGTGTACATCAGATG	GGG	70.94
NM_027135.2	NP_081411.2	Sec24d	Sec24d_In14	Intron(0)	chr3:123144089	+	GGACAGTAGATTGACAACAGGGG	GGACAGTAGATTGACAACAG	GGG	78.68	chr3:123143863	+	GAGGTGGGGGTTGTATGAAGTGG	GAGGTGGGGGTTGTATGAAG	TGG	66.24	chr3:123144094	+	GTAGATTGACAACAGGGGTAGGG	GTAGATTGACAACAGGGGTA	GGG	62.54
NM_027135.2	NP_081411.2	Sec24d	Sec24d_In15	Intron(0)	chr3:123145073	-	GGAAGCCAATCAACCCCATGTGG	GGAAGCCAATCAACCCCATG	TGG	70.22	chr3:123144590	-	GACAGCACCAGAGAAAGACAGGG	GACAGCACCAGAGAAAGACA	GGG	66.61	chr3:123145804	-	GGACGATAGCTTCACCCATGTGG	GGACGATAGCTTCACCCATG	TGG	65.21
NM_027135.2	NP_081411.2	Sec24d	Sec24d_In16	Intron(1)
NM_027135.2	NP_081411.2	Sec24d	Sec24d_In17	Intron(0)	chr3:123147800	+	GTAGTGAGATAAGAGGCCATGGG	GTAGTGAGATAAGAGGCCAT	GGG	68.48	chr3:123147879	+	GAGAGATGTTGTGAAAGGGAGGG	GAGAGATGTTGTGAAAGGGA	GGG	65.38	chr3:123147546	-	GGACACAGCCACGTCACAGAGGG	GGACACAGCCACGTCACAGA	GGG	64.99
NM_027135.2	NP_081411.2	Sec24d	Sec24d_In18	Intron(1)	chr3:123148816	+	GAACCAGTGAAATAGAAGGTTGG	GAACCAGTGAAATAGAAGGT	TGG	56.95	chr3:123149003	+	GGCCCTGATGACTAAGAAGCAGG	GGCCCTGATGACTAAGAAGC	AGG	53.49	chr3:123148859	-	GAGTCTGGTCTCCCTCATTATGG	GAGTCTGGTCTCCCTCATTA	TGG	41.69
NM_027135.2	NP_081411.2	Sec24d	Sec24d_In19	Intron(0)	chr3:123152066	+	GTTGCTTAGAAATGGCACTGGGG	GTTGCTTAGAAATGGCACTG	GGG	78	chr3:123151683	+	GAGGAGTCAGGAATGCTCAGGGG	GAGGAGTCAGGAATGCTCAG	GGG	74.63	chr3:123152167	+	GATGTTGAGGTGAAACATTGTGG	GATGTTGAGGTGAAACATTG	TGG	69.72
NM_027135.2	NP_081411.2	Sec24d	Sec24d_In20	Intron(0)	chr3:123153929	-	GGGATGGAACGCAGGCAAGGAGG	GGGATGGAACGCAGGCAAGG	AGG	68.96	chr3:123154191	-	GCTATGAAGGCAGCTGACAAAGG	GCTATGAAGGCAGCTGACAA	AGG	65.59	chr3:123154163	-	GTGAGTAAGACTACCTAAGGAGG	GTGAGTAAGACTACCTAAGG	AGG	65.38
NM_027135.2	NP_081411.2	Sec24d	Sec24d_In21	Intron(0)	chr3:123155728	+	GGGCTGCTTCCTCACCATGGTGG	GGGCTGCTTCCTCACCATGG	TGG	66.99	chr3:123155045	-	GTCAGGAAAATGAAGCAGGATGG	GTCAGGAAAATGAAGCAGGA	TGG	63.46	chr3:123155737	-	GTGAGTTAGCCACCATGGTGAGG	GTGAGTTAGCCACCATGGTG	AGG	63.2
NM_027135.2	NP_081411.2	Sec24d	Sec24d_In22	Intron(0)	chr3:123157771	-	GAGAAGAAAGGAACTAAACGTGG	GAGAAGAAAGGAACTAAACG	TGG	69.51	chr3:123158215	-	GGACTACAGTCACCCGATGTGGG	GGACTACAGTCACCCGATGT	GGG	67.41	chr3:123156534	-	GTGTCTAATAAGAAAGCCCACGG	GTGTCTAATAAGAAAGCCCA	CGG	66.99
NM_007980.3	NP_032006.1	Fabp2	Fabp2_In1	Intron(1)	chr3:122689246	-	GATATTCTTCCTAAAGCAGGAGG	GATATTCTTCCTAAAGCAGG	AGG	65.58	chr3:122689259	+	GAAGAATATCTTGTCTCCCTCGG	GAAGAATATCTTGTCTCCCT	CGG	58.89	chr3:122689335	-	GCATGTGCAATTACCAGGCAAGG	GCATGTGCAATTACCAGGCA	AGG	55.35
NM_007980.3	NP_032006.1	Fabp2	Fabp2_In2	Intron(0)	chr3:122691901	-	GGACAGAGATAGGATCACTGGGG	GGACAGAGATAGGATCACTG	GGG	76.9	chr3:122691859	+	GGGTATCTCACTGAACCCGGAGG	GGGTATCTCACTGAACCCGG	AGG	76.43	chr3:122692105	+	GCATACAGCAACTCTCCTGGGGG	GCATACAGCAACTCTCCTGG	GGG	71.05
NM_007980.3	NP_032006.1	Fabp2	Fabp2_In3	Intron(0)
NM_001409793.1	NP_001396722.1	Pde5a	Pde5a_In1	Intron(2)	chr3:122526806	-	GCTCTGAAAACATCACAGAGAGG	GCTCTGAAAACATCACAGAG	AGG	74.92	chr3:122530857	-	GAGTGCCTTAACCAAAACAGAGG	GAGTGCCTTAACCAAAACAG	AGG	71.78	chr3:122538002	-	GTGTCTAAAAAGCCACCACGAGG	GTGTCTAAAAAGCCACCACG	AGG	71.31
NM_001409793.1	NP_001396722.1	Pde5a	Pde5a_In2	Intron(0)	chr3:122552656	+	GTGGAGGACAGAGCTCACCTGGG	GTGGAGGACAGAGCTCACCT	GGG	75.02	chr3:122549125	-	GTTACTCACAGTGCTCAGAGAGG	GTTACTCACAGTGCTCAGAG	AGG	74.32	chr3:122550287	-	GAAAGTGAACCAGTTCAAGGTGG	GAAAGTGAACCAGTTCAAGG	TGG	74.18
NM_001409793.1	NP_001396722.1	Pde5a	Pde5a_In3	Intron(0)	chr3:122566233	+	GGAAGACACCAGGAACACCGTGG	GGAAGACACCAGGAACACCG	TGG	75.86	chr3:122557626	+	GCTGTATTCACACAGACACAAGG	GCTGTATTCACACAGACACA	AGG	72.72	chr3:122566234	+	GAAGACACCAGGAACACCGTGGG	GAAGACACCAGGAACACCGT	GGG	72.65
NM_001409793.1	NP_001396722.1	Pde5a	Pde5a_In4	Intron(0)	chr3:122568902	-	GGGGAACAGTAAGATAACGCTGG	GGGGAACAGTAAGATAACGC	TGG	67.69	chr3:122568448	+	GGGCATGGAAGAAGTTGGCGAGG	GGGCATGGAAGAAGTTGGCG	AGG	66.21	chr3:122568954	-	GGAGGGGAATCTTGCCAGTGTGG	GGAGGGGAATCTTGCCAGTG	TGG	66.16
NM_001409793.1	NP_001396722.1	Pde5a	Pde5a_In5	Intron(0)	chr3:122570690	-	GTAACGCACACCAGGCACAGAGG	GTAACGCACACCAGGCACAG	AGG	72.09	chr3:122570294	+	GGAGCATCTTAGCATCCTTGGGG	GGAGCATCTTAGCATCCTTG	GGG	68.85	chr3:122571984	-	GGATGGATCTCCCTAGCTCACGG	GGATGGATCTCCCTAGCTCA	CGG	64.96
NM_001409793.1	NP_001396722.1	Pde5a	Pde5a_In6	Intron(0)	chr3:122573991	-	GAGCTGAGAGTCAACCACACTGG	GAGCTGAGAGTCAACCACAC	TGG	67.73	chr3:122574217	-	GTTGTACATACAGCAGAATGAGG	GTTGTACATACAGCAGAATG	AGG	67.53	chr3:122573004	+	GACTAAACGTGTAAGAGCTGTGG	GACTAAACGTGTAAGAGCTG	TGG	66.76
NM_001409793.1	NP_001396722.1	Pde5a	Pde5a_In7	Intron(2)	chr3:122582357	-	GAGATCGGAAAAGAAAAGTGCGG	GAGATCGGAAAAGAAAAGTG	CGG	76.21	chr3:122581887	+	GCATTGATGAAGGAACAGGTAGG	GCATTGATGAAGGAACAGGT	AGG	74.43	chr3:122583129	-	GCATAGAGCATAGCTAAGGGCGG	GCATAGAGCATAGCTAAGGG	CGG	72.78
NM_001409793.1	NP_001396722.1	Pde5a	Pde5a_In8	Intron(0)	chr3:122588624	-	GTAGTGGTTTCCATTCTACAAGG	GTAGTGGTTTCCATTCTACA	AGG	58.75	chr3:122588345	-	GGAGCAGCTCGCTAAGAAGACGG	GGAGCAGCTCGCTAAGAAGA	CGG	56.08	chr3:122588603	-	GGCAGGCAGAATCCAAAGCCTGG	GGCAGGCAGAATCCAAAGCC	TGG	52.08
NM_001409793.1	NP_001396722.1	Pde5a	Pde5a_In9	Intron(1)	chr3:122589568	+	GCATAAATCAGGAAGCAAAGCGG	GCATAAATCAGGAAGCAAAG	CGG	76.04	chr3:122592913	-	GCCAGCCAGGATGTCCAAGTAGG	GCCAGCCAGGATGTCCAAGT	AGG	71.09	chr3:122591386	-	GTCACACTTATCAAACAGCAGGG	GTCACACTTATCAAACAGCA	GGG	70.3
NM_001409793.1	NP_001396722.1	Pde5a	Pde5a_In10	Intron(0)	chr3:122597627	-	GAAGATGCTCTGCAGGCCAAGGG	GAAGATGCTCTGCAGGCCAA	GGG	65.69	chr3:122597029	-	GCACGGGTGGACCAGAGTTGCGG	GCACGGGTGGACCAGAGTTG	CGG	62.91	chr3:122598014	+	GTAACTTCAGGAGCACGCAATGG	GTAACTTCAGGAGCACGCAA	TGG	60.49
NM_001409793.1	NP_001396722.1	Pde5a	Pde5a_In11	Intron(0)	chr3:122609228	+	GTGGTGAGACTAAGGCAGGGAGG	GTGGTGAGACTAAGGCAGGG	AGG	77.25	chr3:122598901	-	GTCAACATAGACCAACACTGGGG	GTCAACATAGACCAACACTG	GGG	74.18	chr3:122603235	+	GTGTTGTCCCTATAGCAGTGTGG	GTGTTGTCCCTATAGCAGTG	TGG	73.97
NM_001409793.1	NP_001396722.1	Pde5a	Pde5a_In12	Intron(0)	chr3:122616611	+	GGGATTGAATGTGAACACTGCGG	GGGATTGAATGTGAACACTG	CGG	78.72	chr3:122615390	+	GACTGTTCAGAAATATCCAGAGG	GACTGTTCAGAAATATCCAG	AGG	72.91	chr3:122616613	+	GATTGAATGTGAACACTGCGGGG	GATTGAATGTGAACACTGCG	GGG	69.26
NM_001409793.1	NP_001396722.1	Pde5a	Pde5a_In13	Intron(0)	chr3:122618032	+	GATCACAGGGAGGAAAACAATGG	GATCACAGGGAGGAAAACAA	TGG	63.09	chr3:122618207	+	GCACAGGTGTAGAGGTCAGAGGG	GCACAGGTGTAGAGGTCAGA	GGG	62.86	chr3:122618185	+	GTGTTGGTGTGCACGTGTCACGG	GTGTTGGTGTGCACGTGTCA	CGG	59.62
NM_001409793.1	NP_001396722.1	Pde5a	Pde5a_In14	Intron(2)	chr3:122627588	-	GTCCTGGAGTTGTATCACATGGG	GTCCTGGAGTTGTATCACAT	GGG	71.91	chr3:122619921	+	GAGATCCCAAGTGTGTTCCAGGG	GAGATCCCAAGTGTGTTCCA	GGG	70.72	chr3:122623058	-	GATGATATGAGTGACAGTCTGGG	GATGATATGAGTGACAGTCT	GGG	70.21
NM_001409793.1	NP_001396722.1	Pde5a	Pde5a_In15	Intron(0)	chr3:122630652	+	GAACAGAGAAGACATACACGGGG	GAACAGAGAAGACATACACG	GGG	80.05	chr3:122631084	-	GGCATGAGACAATAACAGAGAGG	GGCATGAGACAATAACAGAG	AGG	73.99	chr3:122630382	-	GAAGGGGGGGAACGACACAGAGG	GAAGGGGGGGAACGACACAG	AGG	73.28
NM_001409793.1	NP_001396722.1	Pde5a	Pde5a_In16	Intron(2)	chr3:122634465	+	GGAAGGCAGGATGCTGAGTGTGG	GGAAGGCAGGATGCTGAGTG	TGG	67.27	chr3:122634543	+	GTGCTCCATGAGTCTCATAGGGG	GTGCTCCATGAGTCTCATAG	GGG	66.89	chr3:122633515	-	GAACCCACCATGATGACTCAAGG	GAACCCACCATGATGACTCA	AGG	64.53
NM_001409793.1	NP_001396722.1	Pde5a	Pde5a_In17	Intron(2)	chr3:122635677	+	GCTGAAATCCATCATGACAGTGG	GCTGAAATCCATCATGACAG	TGG	72.21	chr3:122636079	+	GGTCATGGATCAGAAACTGAAGG	GGTCATGGATCAGAAACTGA	AGG	69.08	chr3:122634796	+	GGTTGTCAACTGCTCCCAAGTGG	GGTTGTCAACTGCTCCCAAG	TGG	69
NM_001409793.1	NP_001396722.1	Pde5a	Pde5a_In18	Intron(0)	chr3:122643022	+	GAAGCTATACCATACCACAGAGG	GAAGCTATACCATACCACAG	AGG	79.98	chr3:122643588	-	GACTCCTAGAAACTTCACTGAGG	GACTCCTAGAAACTTCACTG	AGG	79.63	chr3:122642458	+	GTGGAAAACCACGAACTCTGCGG	GTGGAAAACCACGAACTCTG	CGG	71.67
NM_001409793.1	NP_001396722.1	Pde5a	Pde5a_In19	Intron(0)	chr3:122645526	-	GTATAAACTTTAGCCAAGGGTGG	GTATAAACTTTAGCCAAGGG	TGG	70.43	chr3:122645529	-	GCGGTATAAACTTTAGCCAAGGG	GCGGTATAAACTTTAGCCAA	GGG	65.54	chr3:122645513	+	GACAAGCATGTGACCACCCTTGG	GACAAGCATGTGACCACCCT	TGG	59.51
NM_001409793.1	NP_001396722.1	Pde5a	Pde5a_In20	Intron(0)	chr3:122647773	-	GGGAGAAGTAAAGAGCCTTGGGG	GGGAGAAGTAAAGAGCCTTG	GGG	76.22	chr3:122648642	-	GCATTTGAAAGTAACACCGAGGG	GCATTTGAAAGTAACACCGA	GGG	75.86	chr3:122646873	-	GACACCATCTTTCTGAACTGGGG	GACACCATCTTTCTGAACTG	GGG	73.47
NM_013867.3	NP_038895.1	Bcar3	Bcar3_In2	Intron(2)	chr3:122224836	-	GGCAACACAGACATCCCCAGAGG	GGCAACACAGACATCCCCAG	AGG	78.73	chr3:122243066	-	GACATGAAGGAAACCCAGCAGGG	GACATGAAGGAAACCCAGCA	GGG	76.2	chr3:122232798	-	GACGAGGAGGATGTTAACTGGGG	GACGAGGAGGATGTTAACTG	GGG	74.69
NM_013867.3	NP_038895.1	Bcar3	Bcar3_In3	Intron(0)	chr3:122295665	-	GTACTGAATCCTAAGACCAGCGG	GTACTGAATCCTAAGACCAG	CGG	80.1	chr3:122269923	+	GTGAGCACATTATCACCCAGTGG	GTGAGCACATTATCACCCAG	TGG	77.13	chr3:122255921	+	GAACTTTGAGAGTATGACAGGGG	GAACTTTGAGAGTATGACAG	GGG	76.73
NM_013867.3	NP_038895.1	Bcar3	Bcar3_In4	Intron(0)	chr3:122300535	+	GGGCAGAATACAAACCTAGGTGG	GGGCAGAATACAAACCTAGG	TGG	73.76	chr3:122300481	+	GATGATGTAACTGAACCACAAGG	GATGATGTAACTGAACCACA	AGG	73.05	chr3:122301317	-	GCTCAGGAAACTAAGACAGGAGG	GCTCAGGAAACTAAGACAGG	AGG	70.28
NM_013867.3	NP_038895.1	Bcar3	Bcar3_In5	Intron(2)	chr3:122304153	-	GGGATCGGTCTAACTACAGGCGG	GGGATCGGTCTAACTACAGG	CGG	76.38	chr3:122303405	-	GGTTGCACAGCTAACCACATGGG	GGTTGCACAGCTAACCACAT	GGG	72.62	chr3:122302741	+	GTAGCATTAGGCACAGAGTGGGG	GTAGCATTAGGCACAGAGTG	GGG	72.32
NM_013867.3	NP_038895.1	Bcar3	Bcar3_In6	Intron(1)	chr3:122305773	-	GAGGTGACTCTAAATCCCAGGGG	GAGGTGACTCTAAATCCCAG	GGG	77.77	chr3:122305851	+	GAACTGATGTGAGAAAGTCACGG	GAACTGATGTGAGAAAGTCA	CGG	73.92	chr3:122305061	+	GAAGATTCCATATCTTGGAGGGG	GAAGATTCCATATCTTGGAG	GGG	67.54
NM_013867.3	NP_038895.1	Bcar3	Bcar3_In7	Intron(0)	chr3:122309211	+	GGAACTCCTTGTACACACAGGGG	GGAACTCCTTGTACACACAG	GGG	77.49	chr3:122310882	-	GGGATGTTGAGCCCACCCTGGGG	GGGATGTTGAGCCCACCCTG	GGG	77.14	chr3:122307958	-	GTAGGTACTGAGAATCAAAGGGG	GTAGGTACTGAGAATCAAAG	GGG	76.09
NM_013867.3	NP_038895.1	Bcar3	Bcar3_In8	Intron(2)	chr3:122313417	-	GAAAGACACTAAGTACCCAGGGG	GAAAGACACTAAGTACCCAG	GGG	80.89	chr3:122316292	-	GTCAGACCCCAATAAAACAGAGG	GTCAGACCCCAATAAAACAG	AGG	71.65	chr3:122315784	-	GAGTACTCACTTGCAAAGCAGGG	GAGTACTCACTTGCAAAGCA	GGG	69.51
NM_013867.3	NP_038895.1	Bcar3	Bcar3_In9	Intron(0)	chr3:122317734	-	GCATCCGCCAGTGCACACAAAGG	GCATCCGCCAGTGCACACAA	AGG	73.15	chr3:122317062	-	GAGCAGTCAGACGTGCATGGTGG	GAGCAGTCAGACGTGCATGG	TGG	73.04	chr3:122317344	+	GCTATTTGGGGTAATGACTGGGG	GCTATTTGGGGTAATGACTG	GGG	71.15
NM_013867.3	NP_038895.1	Bcar3	Bcar3_In10	Intron(1)	chr3:122318826	-	GCTGCAGAGCTATATGAGCAGGG	GCTGCAGAGCTATATGAGCA	GGG	67.08	chr3:122318857	+	GAACCCAGATGACCACTTAGTGG	GAACCCAGATGACCACTTAG	TGG	66.39	chr3:122318803	+	GCTGTTGCTGGCTCACACAGTGG	GCTGTTGCTGGCTCACACAG	TGG	55.65
NM_013867.3	NP_038895.1	Bcar3	Bcar3_In11	Intron(1)	chr3:122320879	+	GCTCCATTCATCCAGCAACGGGG	GCTCCATTCATCCAGCAACG	GGG	77.13	chr3:122321513	+	GCAGAGCACACTGAACATGACGG	GCAGAGCACACTGAACATGA	CGG	72.66	chr3:122320305	-	GGACCAAGATACATGCTCTGAGG	GGACCAAGATACATGCTCTG	AGG	71.84
NM_153806.2	NP_722501.1	Dnttip2	Dnttip2_In1	Intron(0)	chr3:122068193	+	GAGAGCGACGAGGAACCGAGCGG	GAGAGCGACGAGGAACCGAG	CGG	72.08	chr3:122068385	+	GGAGGAGCACCGTTTTCACGTGG	GGAGGAGCACCGTTTTCACG	TGG	63.91	chr3:122068545	+	GTAGAAATCCAGGCAAGTATCGG	GTAGAAATCCAGGCAAGTAT	CGG	62.15
NM_153806.2	NP_722501.1	Dnttip2	Dnttip2_In2	Intron(2)	chr3:122070644	-	GAAAGGAGCATCCATCAGTGGGG	GAAAGGAGCATCCATCAGTG	GGG	71.96	chr3:122071684	+	GGTGGGCAACCAAAGAGTCATGG	GGTGGGCAACCAAAGAGTCA	TGG	62.63	chr3:122071375	+	GACAGGCTTTGTCATGCCAGGGG	GACAGGCTTTGTCATGCCAG	GGG	62.5
NM_153806.2	NP_722501.1	Dnttip2	Dnttip2_In3	Intron(0)	chr3:122072716	-	GAGTCTGGAAAGCAGCACATAGG	GAGTCTGGAAAGCAGCACAT	AGG	69.4	chr3:122073914	+	GTGCTGTGGTGTAGGTCAGAGGG	GTGCTGTGGTGTAGGTCAGA	GGG	65.55	chr3:122073219	-	GGAACAAAGTCAGCTGCACAGGG	GGAACAAAGTCAGCTGCACA	GGG	65.49
NM_153806.2	NP_722501.1	Dnttip2	Dnttip2_In4	Intron(0)	chr3:122075821	-	GATGTACGATGTGGATGCTGGGG	GATGTACGATGTGGATGCTG	GGG	70.46	chr3:122075487	+	GGCAAGAACTCTACCAACTGAGG	GGCAAGAACTCTACCAACTG	AGG	67.76	chr3:122075260	-	GGCATCAGTTTCATAAACGAAGG	GGCATCAGTTTCATAAACGA	AGG	66.93
NM_153806.2	NP_722501.1	Dnttip2	Dnttip2_In5	Intron(0)	chr3:122076292	-	GGGTACCCATTATAAAACGGTGG	GGGTACCCATTATAAAACGG	TGG	73.5	chr3:122076992	+	GGGGAATGACAGGTGATCAGTGG	GGGGAATGACAGGTGATCAG	TGG	62.95	chr3:122076785	+	GTCCGAAAAATCACTGAAGGAGG	GTCCGAAAAATCACTGAAGG	AGG	62.29
NM_153806.2	NP_722501.1	Dnttip2	Dnttip2_In6	Intron(2)	chr3:122078433	+	GCTCTGTAACTCCAGTGCATAGG	GCTCTGTAACTCCAGTGCAT	AGG	61.85	chr3:122078409	-	GGGTGCAGTGGGCAGTTGGGAGG	GGGTGCAGTGGGCAGTTGGG	AGG	54.63	chr3:122078420	-	GTTACAGAGCCGGGTGCAGTGGG	GTTACAGAGCCGGGTGCAGT	GGG	54.41
NM_008129.4	NP_032155.1	Gclm	Gclm_In1	Intron(0)	chr3:122045441	-	GGACAGCGAAGACTACACCAGGG	GGACAGCGAAGACTACACCA	GGG	83.49	chr3:122048301	-	GCAAAGATAAGTATGGCCAGGGG	GCAAAGATAAGTATGGCCAG	GGG	72.88	chr3:122042815	+	GACCAAGGCAGTGATCTCTGAGG	GACCAAGGCAGTGATCTCTG	AGG	71.5
NM_008129.4	NP_032155.1	Gclm	Gclm_In2	Intron(0)	chr3:122052018	+	GCTGTCCCCAGAATCCACCTAGG	GCTGTCCCCAGAATCCACCT	AGG	73.14	chr3:122049543	-	GGGTGATATTCTAACAACCAAGG	GGGTGATATTCTAACAACCA	AGG	69.54	chr3:122052565	-	GGTCAGAATTGCTGGCACAGAGG	GGTCAGAATTGCTGGCACAG	AGG	69.49
NM_008129.4	NP_032155.1	Gclm	Gclm_In3	Intron(1)	chr3:122055440	+	GTCATGGTAACCCTGCACAGTGG	GTCATGGTAACCCTGCACAG	TGG	70.98	chr3:122054430	+	GAGTGCCCCATCTTTCAGAGAGG	GAGTGCCCCATCTTTCAGAG	AGG	68.72	chr3:122053939	+	GCTTTGTGCGAAGCTCTGAGTGG	GCTTTGTGCGAAGCTCTGAG	TGG	68.67
NM_008129.4	NP_032155.1	Gclm	Gclm_In4	Intron(1)	chr3:122056155	+	GCTGGTAACAGACATTTCAGTGG	GCTGGTAACAGACATTTCAG	TGG	72.66	chr3:122056076	+	GCTGCAGAGAAGTGAGTGAGTGG	GCTGCAGAGAAGTGAGTGAG	TGG	63.32	chr3:122056105	+	GGAGACATGTCCTAAATGACAGG	GGAGACATGTCCTAAATGAC	AGG	58.35
NM_008129.4	NP_032155.1	Gclm	Gclm_In5	Intron(0)	chr3:122056822	-	GAGCAAGAGTCAGGGGACGACGG	GAGCAAGAGTCAGGGGACGA	CGG	68.38	chr3:122056830	-	GGTTCTTAGAGCAAGAGTCAGGG	GGTTCTTAGAGCAAGAGTCA	GGG	63.63	chr3:122057862	-	GGAGAAAGGAGAGGCCCACAGGG	GGAGAAAGGAGAGGCCCACA	GGG	63.61
NM_008129.4	NP_032155.1	Gclm	Gclm_In6	Intron(1)	chr3:122058835	+	GGAGTTGGAAAACAGTTGGCAGG	GGAGTTGGAAAACAGTTGGC	AGG	58.79	chr3:122059672	+	GCCACCTTCCCCACATGCCGCGG	GCCACCTTCCCCACATGCCG	CGG	56.63	chr3:122059624	-	GTGGCTACATAGTGACCTCCAGG	GTGGCTACATAGTGACCTCC	AGG	54.42
NM_007378.1	NP_031404.1	Abca4	Abca4_In1	Intron(0)	chr3:121844627	-	GTAATCGAAGAGACCTGCAGAGG	GTAATCGAAGAGACCTGCAG	AGG	76.8	chr3:121845047	+	GTTGATGTAGTGAATCAGGGAGG	GTTGATGTAGTGAATCAGGG	AGG	74.67	chr3:121844608	-	GAGGTCAGGTGACTTGCACAGGG	GAGGTCAGGTGACTTGCACA	GGG	74.42
NM_007378.1	NP_031404.1	Abca4	Abca4_In2	Intron(1)	chr3:121847465	-	GAGACTGTCACCACAACCCGAGG	GAGACTGTCACCACAACCCG	AGG	67.91	chr3:121847343	-	GGGGGGGGGGATAAAGACGTGGG	GGGGGGGGGGATAAAGACGT	GGG	67.47	chr3:121847733	+	GATCCTACTTCGTAAACAAGGGG	GATCCTACTTCGTAAACAAG	GGG	65.63
NM_007378.1	NP_031404.1	Abca4	Abca4_In3	Intron(2)	chr3:121848650	+	GAGGTCAGAGAATTGTGCGAAGG	GAGGTCAGAGAATTGTGCGA	AGG	66.09	chr3:121848304	-	GAAGCAGAGATAGCTACAGGTGG	GAAGCAGAGATAGCTACAGG	TGG	64.39	chr3:121848441	-	GCAGTTTAGGAGAGGATTTGGGG	GCAGTTTAGGAGAGGATTTG	GGG	63.78
NM_007378.1	NP_031404.1	Abca4	Abca4_In4	Intron(1)	chr3:121850503	+	GCTTCACTTAGACACCTGTGGGG	GCTTCACTTAGACACCTGTG	GGG	78.89	chr3:121854738	-	GGAAATGGTTAACTGCAGCGGGG	GGAAATGGTTAACTGCAGCG	GGG	75.14	chr3:121853076	+	GTGTGTAGAATACTACAGCGAGG	GTGTGTAGAATACTACAGCG	AGG	70.89
NM_007378.1	NP_031404.1	Abca4	Abca4_In5	Intron(0)	chr3:121860416	+	GCATCCTTGAGATTGCCAGGTGG	GCATCCTTGAGATTGCCAGG	TGG	78.52	chr3:121857731	+	GAAATGGGACAAAAACATGGGGG	GAAATGGGACAAAAACATGG	GGG	77.81	chr3:121856702	+	GGACACTGACATCCACAGGAGGG	GGACACTGACATCCACAGGA	GGG	72
NM_007378.1	NP_031404.1	Abca4	Abca4_In6	Intron(0)	chr3:121867041	+	GTGGGAGTTAGCACCAACTGGGG	GTGGGAGTTAGCACCAACTG	GGG	77.42	chr3:121867498	+	GCAGGCAACTTGAAACCCAGAGG	GCAGGCAACTTGAAACCCAG	AGG	76.2	chr3:121867458	+	GAAGACGTTCATCTTCACCTGGG	GAAGACGTTCATCTTCACCT	GGG	73.54
NM_007378.1	NP_031404.1	Abca4	Abca4_In7	Intron(0)	chr3:121876460	+	GTACCATGACACCCACCATGAGG	GTACCATGACACCCACCATG	AGG	72.4	chr3:121875351	-	GGCAGCTGGGAAAACCAAAGGGG	GGCAGCTGGGAAAACCAAAG	GGG	71.3	chr3:121875055	-	GGGAGGAAGTGTATCCATGAGGG	GGGAGGAAGTGTATCCATGA	GGG	65.84
NM_007378.1	NP_031404.1	Abca4	Abca4_In8	Intron(1)	chr3:121878998	-	GCTCCCACTAAGAGAGACTGCGG	GCTCCCACTAAGAGAGACTG	CGG	75.1	chr3:121878503	+	GAACTGTGACGAAGTTCCAGGGG	GAACTGTGACGAAGTTCCAG	GGG	74.01	chr3:121878319	-	GAGAATCAACCCTGGCACTGGGG	GAGAATCAACCCTGGCACTG	GGG	67.29
NM_007378.1	NP_031404.1	Abca4	Abca4_In9	Intron(0)	chr3:121879949	-	GGGTTCTGGGAATCGAACACTGG	GGGTTCTGGGAATCGAACAC	TGG	67.1	chr3:121879534	-	GTGCTTCAGGGAGGAAACCCAGG	GTGCTTCAGGGAGGAAACCC	AGG	62.06	chr3:121879890	-	GCCATCTCTCCAACCCACAAGGG	GCCATCTCTCCAACCCACAA	GGG	61.47
NM_007378.1	NP_031404.1	Abca4	Abca4_In10	Intron(0)	chr3:121880814	-	GGCTCACTAAACAAGCCAGGAGG	GGCTCACTAAACAAGCCAGG	AGG	72.72	chr3:121880441	+	GGCATCTCTGGTGTTGAGTGGGG	GGCATCTCTGGTGTTGAGTG	GGG	68.76	chr3:121880542	-	GAGACACCTCTTTGAACCTGAGG	GAGACACCTCTTTGAACCTG	AGG	64.38
NM_007378.1	NP_031404.1	Abca4	Abca4_In11	Intron(0)	chr3:121894728	-	GTTAAGGGCCGATAGAACCAGGG	GTTAAGGGCCGATAGAACCA	GGG	74.59	chr3:121892564	+	GAACACCCATGCACACACCGGGG	GAACACCCATGCACACACCG	GGG	73.8	chr3:121895257	-	GACCACGAGGAGCAGCACTGTGG	GACCACGAGGAGCAGCACTG	TGG	72.64
NM_007378.1	NP_031404.1	Abca4	Abca4_In12	Intron(2)	chr3:121896971	+	GCTTGAGGAGAATTCGTCAAGGG	GCTTGAGGAGAATTCGTCAA	GGG	68.29	chr3:121896945	-	GGTCCTCAACCTTCCTAACGTGG	GGTCCTCAACCTTCCTAACG	TGG	67.35	chr3:121896761	+	GACATCATTTCTCAACCTGTGGG	GACATCATTTCTCAACCTGT	GGG	63.53
NM_007378.1	NP_031404.1	Abca4	Abca4_In13	Intron(2)	chr3:121898249	+	GGTGAGTGTGGAGAACCTGTGGG	GGTGAGTGTGGAGAACCTGT	GGG	71.24	chr3:121897764	-	GCATGCTACTGGTCAAAGGGCGG	GCATGCTACTGGTCAAAGGG	CGG	71.19	chr3:121897997	+	GAAGCAGAGATGGCAAAACGTGG	GAAGCAGAGATGGCAAAACG	TGG	69.22
NM_007378.1	NP_031404.1	Abca4	Abca4_In14	Intron(0)	chr3:121899414	+	GCCTCACTCACTGTCTACGTAGG	GCCTCACTCACTGTCTACGT	AGG	73.64	chr3:121903105	-	GTATCACTAAGTGGACTCAGGGG	GTATCACTAAGTGGACTCAG	GGG	71.23	chr3:121899363	-	GATAACGATACATGGCTGGGGGG	GATAACGATACATGGCTGGG	GGG	70.63
NM_007378.1	NP_031404.1	Abca4	Abca4_In15	Intron(0)	chr3:121904970	-	GAGACTGGGAGATTCTGGAGGGG	GAGACTGGGAGATTCTGGAG	GGG	72.32	chr3:121904432	+	GAGGCGAATACACAGCCCAAAGG	GAGGCGAATACACAGCCCAA	AGG	67.68	chr3:121905349	+	GTGTGTGTACATATAGCAAGAGG	GTGTGTGTACATATAGCAAG	AGG	66.85
NM_007378.1	NP_031404.1	Abca4	Abca4_In16	Intron(1)	chr3:121909682	-	GGATATGTATACCCACACCAGGG	GGATATGTATACCCACACCA	GGG	78.1	chr3:121909638	-	GTAAGTGTAGGTGCCCTCTGAGG	GTAAGTGTAGGTGCCCTCTG	AGG	69.8	chr3:121906954	-	GAGGAGAACACAGCTGTAGGGGG	GAGGAGAACACAGCTGTAGG	GGG	67.74
NM_007378.1	NP_031404.1	Abca4	Abca4_In17	Intron(1)	chr3:121911532	+	GGAGACAGAGAATTGCCAAGGGG	GGAGACAGAGAATTGCCAAG	GGG	76.2	chr3:121912610	+	GCACTGAGGATACTCCCTGGTGG	GCACTGAGGATACTCCCTGG	TGG	72.59	chr3:121912624	-	GCACACATGGGGAACCACCAGGG	GCACACATGGGGAACCACCA	GGG	71.73
NM_007378.1	NP_031404.1	Abca4	Abca4_In18	Intron(1)	chr3:121914763	+	GGGAGGAAGGAGTTACGATGAGG	GGGAGGAAGGAGTTACGATG	AGG	70.83	chr3:121914673	+	GAACTTCGGAAAAGATGCTGTGG	GAACTTCGGAAAAGATGCTG	TGG	67.68	chr3:121914480	-	GCCTGCAAACCAGCTCTGTGAGG	GCCTGCAAACCAGCTCTGTG	AGG	63.53
NM_007378.1	NP_031404.1	Abca4	Abca4_In19	Intron(2)	chr3:121916929	-	GGCCAGTATCAAGAGCCTCGGGG	GGCCAGTATCAAGAGCCTCG	GGG	71.48	chr3:121916536	-	GTTGATGCCAGTGAGAAGCTGGG	GTTGATGCCAGTGAGAAGCT	GGG	68.05	chr3:121916664	+	GACTACGACAGTGGCCACAATGG	GACTACGACAGTGGCCACAA	TGG	67.44
NM_007378.1	NP_031404.1	Abca4	Abca4_In20	Intron(2)	chr3:121917611	+	GGAGAGGGAACAGCCCATTGTGG	GGAGAGGGAACAGCCCATTG	TGG	68.71	chr3:121919180	-	GTCCGAAGAGTCATATCTGGAGG	GTCCGAAGAGTCATATCTGG	AGG	67.6	chr3:121919397	+	GAGCCACTATGTGTGTGCTGGGG	GAGCCACTATGTGTGTGCTG	GGG	65.75
NM_007378.1	NP_031404.1	Abca4	Abca4_In21	Intron(1)	chr3:121920190	-	GTTATAAGGCCCTACCCCAGTGG	GTTATAAGGCCCTACCCCAG	TGG	72.78	chr3:121919969	-	GCTACCCCAACCTTCTGCTGAGG	GCTACCCCAACCTTCTGCTG	AGG	61.47	chr3:121920385	-	GGCCCAAAGCTGGTCACATGTGG	GGCCCAAAGCTGGTCACATG	TGG	57.72
NM_007378.1	NP_031404.1	Abca4	Abca4_In22	Intron(1)	chr3:121921392	+	GCTCTTACAAAGTACAAGAGCGG	GCTCTTACAAAGTACAAGAG	CGG	70.61	chr3:121921239	-	GGATGAACCATACAGCTTCGTGG	GGATGAACCATACAGCTTCG	TGG	63.21	chr3:121920847	-	GGCCTGGTTTATGAATGCCTGGG	GGCCTGGTTTATGAATGCCT	GGG	62.9
NM_007378.1	NP_031404.1	Abca4	Abca4_In23	Intron(0)	chr3:121922861	+	GTGATGAGAGACAGACCGAGCGG	GTGATGAGAGACAGACCGAG	CGG	78.78	chr3:121922177	+	GGTATACCACACATGTCATGCGG	GGTATACCACACATGTCATG	CGG	71.27	chr3:121922183	-	GGTATACCGCATGACATGTGTGG	GGTATACCGCATGACATGTG	TGG	68.46
NM_007378.1	NP_031404.1	Abca4	Abca4_In24	Intron(1)	chr3:121924654	+	GTGACCCCTACAAACTACTGGGG	GTGACCCCTACAAACTACTG	GGG	72.09	chr3:121924549	-	GAAGTGTCCATCTGGCAGGGAGG	GAAGTGTCCATCTGGCAGGG	AGG	70.03	chr3:121925048	-	GACTCAATAACCAGCCACTGCGG	GACTCAATAACCAGCCACTG	CGG	69
NM_007378.1	NP_031404.1	Abca4	Abca4_In25	Intron(0)	chr3:121926563	-	GGCTTCAATAAATGCACATGAGG	GGCTTCAATAAATGCACATG	AGG	65.19	chr3:121926520	-	GTATGCATGTAGAGCGAGGTAGG	GTATGCATGTAGAGCGAGGT	AGG	58.65	chr3:121926484	-	GAGCCAGAGAGAGTTATGGATGG	GAGCCAGAGAGAGTTATGGA	TGG	55.94
NM_007378.1	NP_031404.1	Abca4	Abca4_In26	Intron(1)	chr3:121927001	-	GACAGAAAAAAGGAGACCAGGGG	GACAGAAAAAAGGAGACCAG	GGG	72.69	chr3:121927532	-	GTAGCAGAAATTCCATAGGGAGG	GTAGCAGAAATTCCATAGGG	AGG	67.32	chr3:121928072	-	GGGGAAACTGAGGTATGAAGAGG	GGGGAAACTGAGGTATGAAG	AGG	67.09
NM_007378.1	NP_031404.1	Abca4	Abca4_In27	Intron(0)	chr3:121930486	+	GGTGTCTGAATACGAAGTGGAGG	GGTGTCTGAATACGAAGTGG	AGG	67.81	chr3:121930483	+	GCCGGTGTCTGAATACGAAGTGG	GCCGGTGTCTGAATACGAAG	TGG	62.55	chr3:121929936	+	GATCGAGAAGCAAGTTGGAGAGG	GATCGAGAAGCAAGTTGGAG	AGG	61.79
NM_007378.1	NP_031404.1	Abca4	Abca4_In28	Intron(2)	chr3:121930925	+	GCAATCTGGTACCCAGTGGAAGG	GCAATCTGGTACCCAGTGGA	AGG	61.46	chr3:121931031	+	GACGTCTAGGTGTGTGTGGTAGG	GACGTCTAGGTGTGTGTGGT	AGG	61.16	chr3:121930933	+	GTACCCAGTGGAAGGCAGGAGGG	GTACCCAGTGGAAGGCAGGA	GGG	59.96
NM_007378.1	NP_031404.1	Abca4	Abca4_In29	Intron(2)	chr3:121931423	-	GTAAGAGCCTATCAGACACACGG	GTAAGAGCCTATCAGACACA	CGG	71.98	chr3:121931386	+	GACCCCTCAATCCTGCTCTGTGG	GACCCCTCAATCCTGCTCTG	TGG	66.92	chr3:121931926	+	GTAGACTCTAATCCCCGAGAGGG	GTAGACTCTAATCCCCGAGA	GGG	62.49
NM_007378.1	NP_031404.1	Abca4	Abca4_In30	Intron(0)	chr3:121934549	-	GTGGCTGACAGGATTCTAGGTGG	GTGGCTGACAGGATTCTAGG	TGG	74.25	chr3:121934191	-	GATGCCTGAGAAAGTTTGTGAGG	GATGCCTGAGAAAGTTTGTG	AGG	73.8	chr3:121933992	+	GAAGGAAAGAGCTAGTCCAGAGG	GAAGGAAAGAGCTAGTCCAG	AGG	72.1
NM_007378.1	NP_031404.1	Abca4	Abca4_In31	Intron(2)	chr3:121935506	-	GCCACCTCACAGTCAACAGTAGG	GCCACCTCACAGTCAACAGT	AGG	68.89	chr3:121935995	+	GATTGAAAGGGGAAAGACAAGGG	GATTGAAAGGGGAAAGACAA	GGG	65.92	chr3:121936354	+	GTGATAGATGGACCTAAGGGCGG	GTGATAGATGGACCTAAGGG	CGG	65.63
NM_007378.1	NP_031404.1	Abca4	Abca4_In32	Intron(2)	chr3:121938151	+	GAATGACAAGAGTTGACAGGTGG	GAATGACAAGAGTTGACAGG	TGG	70.85	chr3:121940500	+	GTGCCTGTCAGAGATGTGATGGG	GTGCCTGTCAGAGATGTGAT	GGG	69.74	chr3:121938112	+	GTGAAAGAAGGTAACCCCAAAGG	GTGAAAGAAGGTAACCCCAA	AGG	68.17
NM_007378.1	NP_031404.1	Abca4	Abca4_In33	Intron(0)
NM_007378.1	NP_031404.1	Abca4	Abca4_In34	Intron(0)	chr3:121941277	-	GAGGAAAATGAGCATGCGTGAGG	GAGGAAAATGAGCATGCGTG	AGG	65.64	chr3:121941274	-	GAAAATGAGCATGCGTGAGGTGG	GAAAATGAGCATGCGTGAGG	TGG	58.11	chr3:121941296	-	GGCTCTAGCAGGTTGTTTAGAGG	GGCTCTAGCAGGTTGTTTAG	AGG	39.46
NM_007378.1	NP_031404.1	Abca4	Abca4_In35	Intron(2)	chr3:121942013	+	GCTCTACTTGAGGCCCACAGAGG	GCTCTACTTGAGGCCCACAG	AGG	71.69	chr3:121941794	-	GGTTACGAGTGTAATTCGGGAGG	GGTTACGAGTGTAATTCGGG	AGG	71.18	chr3:121941909	-	GCTCAAAGTCTGGAGATCTGAGG	GCTCAAAGTCTGGAGATCTG	AGG	70.7
NM_007378.1	NP_031404.1	Abca4	Abca4_In36	Intron(0)	chr3:121948490	-	GTAAGATTAGGTCTACACCAGGG	GTAAGATTAGGTCTACACCA	GGG	79.6	chr3:121946111	+	GAGACCACTTCTCACCACAGAGG	GAGACCACTTCTCACCACAG	AGG	76.95	chr3:121947643	-	GGATACAGAGAACTGAACCTAGG	GGATACAGAGAACTGAACCT	AGG	74.92
NM_007378.1	NP_031404.1	Abca4	Abca4_In37	Intron(2)	chr3:121949280	-	GGGAATAGAGATCAGAGCTGAGG	GGGAATAGAGATCAGAGCTG	AGG	66.92	chr3:121949830	-	GCCATGTCTTCAAACCAAGTTGG	GCCATGTCTTCAAACCAAGT	TGG	66.08	chr3:121949584	+	GGGATGTCTTACCAAAACAATGG	GGGATGTCTTACCAAAACAA	TGG	60.19
NM_007378.1	NP_031404.1	Abca4	Abca4_In38	Intron(0)	chr3:121950699	-	GAATTTCTTTGGGATCAGGACGG	GAATTTCTTTGGGATCAGGA	CGG	66.59	chr3:121951324	+	GTTCTTCACAGTTCAGAGGGTGG	GTTCTTCACAGTTCAGAGGG	TGG	66.17	chr3:121950219	+	GTATGTAGATGCACATACCCGGG	GTATGTAGATGCACATACCC	GGG	65.7
NM_007378.1	NP_031404.1	Abca4	Abca4_In39	Intron(1)	chr3:121951831	+	GGGGAGCCCAGAATAATTTGGGG	GGGGAGCCCAGAATAATTTG	GGG	63.8	chr3:121951795	-	GGAAGGTAAAATCCTGTGCTTGG	GGAAGGTAAAATCCTGTGCT	TGG	54.14	chr3:121951816	-	GGCTCCCCAGGTTAGAATATTGG	GGCTCCCCAGGTTAGAATAT	TGG	37.67
NM_007378.1	NP_031404.1	Abca4	Abca4_In40	Intron(2)	chr3:121954772	+	GGTATGGGATGAGTGCAGAGGGG	GGTATGGGATGAGTGCAGAG	GGG	78.45	chr3:121954845	+	GAGCAACATGAGATCCCTGGGGG	GAGCAACATGAGATCCCTGG	GGG	76.31	chr3:121955841	+	GTCCAGAGGAGTAAATGTGGGGG	GTCCAGAGGAGTAAATGTGG	GGG	71.61
NM_007378.1	NP_031404.1	Abca4	Abca4_In41	Intron(0)	chr3:121956217	-	GGTATCCACAATGAACAGCAGGG	GGTATCCACAATGAACAGCA	GGG	70.6	chr3:121956184	-	GGGAAATAGGTGCTCCCAGGAGG	GGGAAATAGGTGCTCCCAGG	AGG	67.42	chr3:121956135	-	GGTTGTATGGGACAGCATGATGG	GGTTGTATGGGACAGCATGA	TGG	62.35
NM_007378.1	NP_031404.1	Abca4	Abca4_In42	Intron(0)	chr3:121957226	-	GGCTTTGAAGACTTACAACAAGG	GGCTTTGAAGACTTACAACA	AGG	68.96	chr3:121957348	+	GAGTATCCCAGCTCTCACACTGG	GAGTATCCCAGCTCTCACAC	TGG	64.56	chr3:121957247	-	GCACTAAACGTGGAACACACTGG	GCACTAAACGTGGAACACAC	TGG	64.24
NM_007378.1	NP_031404.1	Abca4	Abca4_In43	Intron(2)	chr3:121959936	-	GAAAAGGTGATACCTCCCAGTGG	GAAAAGGTGATACCTCCCAG	TGG	77.1	chr3:121957926	+	GAGGGATGTACTGAGCCCAGGGG	GAGGGATGTACTGAGCCCAG	GGG	76.24	chr3:121958578	+	GCGCTATGATGACAAGCCCGGGG	GCGCTATGATGACAAGCCCG	GGG	70.25
NM_007378.1	NP_031404.1	Abca4	Abca4_In44	Intron(0)	chr3:121960639	-	GTTTCACCAAACAGACTCCAGGG	GTTTCACCAAACAGACTCCA	GGG	65.23	chr3:121963309	+	GGCTGAACGCTCTTTCCAAGAGG	GGCTGAACGCTCTTTCCAAG	AGG	64.51	chr3:121960904	-	GAAGAGGAGGAGGTCACCAAGGG	GAAGAGGAGGAGGTCACCAA	GGG	64.38
NM_007378.1	NP_031404.1	Abca4	Abca4_In45	Intron(0)	chr3:121963936	+	GGAGCATCTACTTCAATCAGAGG	GGAGCATCTACTTCAATCAG	AGG	62.78	chr3:121963865	+	GGAAAGCCCTGTCAGCTCCAGGG	GGAAAGCCCTGTCAGCTCCA	GGG	62.69	chr3:121963844	+	GAAGGTCCAGAAACTCAGACTGG	GAAGGTCCAGAAACTCAGAC	TGG	60.12
NM_007378.1	NP_031404.1	Abca4	Abca4_In46	Intron(2)
NM_007378.1	NP_031404.1	Abca4	Abca4_In47	Intron(2)	chr3:121965441	+	GAAACTACCATCCTTCACATGGG	GAAACTACCATCCTTCACAT	GGG	72.77	chr3:121965868	-	GACTGTGATAACCTACATTGGGG	GACTGTGATAACCTACATTG	GGG	69.94	chr3:121967194	-	GAGGTGGTTGTAGCCCCCTGTGG	GAGGTGGTTGTAGCCCCCTG	TGG	69.76
NM_007378.1	NP_031404.1	Abca4	Abca4_In48	Intron(0)	chr3:121969636	+	GAATGCAGAGCAAAACACATAGG	GAATGCAGAGCAAAACACAT	AGG	70.93	chr3:121969457	-	GATAACTAAGGAAGCTGCCAGGG	GATAACTAAGGAAGCTGCCA	GGG	64.38	chr3:121968290	-	GCTATAACTATAGCCTTGGAAGG	GCTATAACTATAGCCTTGGA	AGG	64.23
NM_007378.1	NP_031404.1	Abca4	Abca4_In49	Intron(0)	chr3:121970175	-	GCTGTTAGGAGAAAAATGTGTGG	GCTGTTAGGAGAAAAATGTG	TGG	76.55	chr3:121969958	-	GCTCCTACTAGAGAACCCCTGGG	GCTCCTACTAGAGAACCCCT	GGG	71.88	chr3:121970821	-	GACCTTGCCCAGTGGCCATGGGG	GACCTTGCCCAGTGGCCATG	GGG	67.46
NM_001356524.1	NP_001343453.1	Arhgap29	Arhgap29_In2	Intron(1)	chr3:121774413	-	GATATACAGATCTGGCCGGGCGG	GATATACAGATCTGGCCGGG	CGG	75.04	chr3:121773153	-	GGACAATTACAGGACACCAAGGG	GGACAATTACAGGACACCAA	GGG	72.65	chr3:121773361	+	GGATCATTAGACTTCCAAAGGGG	GGATCATTAGACTTCCAAAG	GGG	70.61
NM_001356524.1	NP_001343453.1	Arhgap29	Arhgap29_In3	Intron(1)	chr3:121779254	-	GCTTCCATCAGTGAAAACCGAGG	GCTTCCATCAGTGAAAACCG	AGG	76.77	chr3:121781562	+	GCATGTACTTCAGATCCCAAGGG	GCATGTACTTCAGATCCCAA	GGG	74.45	chr3:121779237	+	GACTAAGGTAGAGAAACCCTCGG	GACTAAGGTAGAGAAACCCT	CGG	73.44
NM_001356524.1	NP_001343453.1	Arhgap29	Arhgap29_In4	Intron(2)	chr3:121782424	+	GTGCCTGTGGTTTGTGTAATGGG	GTGCCTGTGGTTTGTGTAAT	GGG	36.39
NM_001356524.1	NP_001343453.1	Arhgap29	Arhgap29_In5	Intron(0)	chr3:121783224	-	GTAACTCACTATGTAGACCAGGG	GTAACTCACTATGTAGACCA	GGG	71.26	chr3:121783071	+	GTACACCTAATAGAGCTGAAAGG	GTACACCTAATAGAGCTGAA	AGG	66.98	chr3:121782962	-	GCCTCCACCTGCTCAAACACAGG	GCCTCCACCTGCTCAAACAC	AGG	54.68
NM_001356524.1	NP_001343453.1	Arhgap29	Arhgap29_In6	Intron(1)	chr3:121784224	-	GAAACACGATCTCCAGCCCATGG	GAAACACGATCTCCAGCCCA	TGG	55.16	chr3:121784306	-	GATGGTTGTGAATTGCCGTATGG	GATGGTTGTGAATTGCCGTA	TGG	49.87	chr3:121784299	-	GTGAATTGCCGTATGGGTGCTGG	GTGAATTGCCGTATGGGTGC	TGG	35.99
NM_001356524.1	NP_001343453.1	Arhgap29	Arhgap29_In7	Intron(1)	chr3:121785252	+	GGGAAGTAGGAGTCACCAGGGGG	GGGAAGTAGGAGTCACCAGG	GGG	71.99	chr3:121785046	+	GGGTGGAGAGAAGAGCGCAGTGG	GGGTGGAGAGAAGAGCGCAG	TGG	68.28	chr3:121785159	-	GCTTACTCTCCAACTATCAGAGG	GCTTACTCTCCAACTATCAG	AGG	67.1
NM_001356524.1	NP_001343453.1	Arhgap29	Arhgap29_In8	Intron(0)	chr3:121785632	-	GTTCTTTCCTGTGAATGGACTGG	GTTCTTTCCTGTGAATGGAC	TGG	43.01
NM_001356524.1	NP_001343453.1	Arhgap29	Arhgap29_In9	Intron(0)
NM_001356524.1	NP_001343453.1	Arhgap29	Arhgap29_In10	Intron(0)
NM_001356524.1	NP_001343453.1	Arhgap29	Arhgap29_In11	Intron(0)
NM_001356524.1	NP_001343453.1	Arhgap29	Arhgap29_In12	Intron(0)	chr3:121792537	-	GGTGGTTGATGTCACCACCAGGG	GGTGGTTGATGTCACCACCA	GGG	74.24	chr3:121794474	+	GAAAAGATTCCATCTCAGTGAGG	GAAAAGATTCCATCTCAGTG	AGG	73.32	chr3:121789094	+	GTGTTTGTCCATTCACCAGGTGG	GTGTTTGTCCATTCACCAGG	TGG	70.42
NM_001356524.1	NP_001343453.1	Arhgap29	Arhgap29_In13	Intron(2)
NM_001356524.1	NP_001343453.1	Arhgap29	Arhgap29_In14	Intron(1)	chr3:121797092	-	GACTTTTGAGATAGGCATGGAGG	GACTTTTGAGATAGGCATGG	AGG	70.66	chr3:121797697	-	GAAACACATGCAGAGACCCATGG	GAAACACATGCAGAGACCCA	TGG	64.35	chr3:121797362	-	GAGACTAGATGTCTCAGGGAGGG	GAGACTAGATGTCTCAGGGA	GGG	60.14
NM_001356524.1	NP_001343453.1	Arhgap29	Arhgap29_In15	Intron(1)	chr3:121798748	-	GGTTTTGCCAGGCCTACTGAGGG	GGTTTTGCCAGGCCTACTGA	GGG	59.92	chr3:121798741	+	GTGTTCTCCCTCAGTAGGCCTGG	GTGTTCTCCCTCAGTAGGCC	TGG	44.06	chr3:121798554	+	GGCACTGGGAATTGAATTCAGGG	GGCACTGGGAATTGAATTCA	GGG	34.05
NM_001356524.1	NP_001343453.1	Arhgap29	Arhgap29_In16	Intron(1)	chr3:121799767	-	GTTTTGCAGTACTTGGGCAAAGG	GTTTTGCAGTACTTGGGCAA	AGG	58.71	chr3:121799762	-	GCAGTACTTGGGCAAAGGCAGGG	GCAGTACTTGGGCAAAGGCA	GGG	54.23	chr3:121799808	+	GAAACCGTAAGAAGCAAGGCAGG	GAAACCGTAAGAAGCAAGGC	AGG	47.74
NM_001356524.1	NP_001343453.1	Arhgap29	Arhgap29_In17	Intron(0)	chr3:121800862	+	GAGCAGGATGTCATAACCCCTGG	GAGCAGGATGTCATAACCCC	TGG	52.64	chr3:121800859	-	GGGGTTATGACATCCTGCTCTGG	GGGGTTATGACATCCTGCTC	TGG	50.19	chr3:121800868	+	GATGTCATAACCCCTGGGTCTGG	GATGTCATAACCCCTGGGTC	TGG	47.7
NM_001356524.1	NP_001343453.1	Arhgap29	Arhgap29_In18	Intron(0)
NM_001356524.1	NP_001343453.1	Arhgap29	Arhgap29_In19	Intron(0)	chr3:121803244	+	GACAGTTGTGATCAGCCGTGTGG	GACAGTTGTGATCAGCCGTG	TGG	66.21	chr3:121802119	+	GGTCAATGGGGAAAAACTTGAGG	GGTCAATGGGGAAAAACTTG	AGG	64.71	chr3:121802831	-	GATATTGAAGTTTCCAGCAGTGG	GATATTGAAGTTTCCAGCAG	TGG	55.32
NM_001356524.1	NP_001343453.1	Arhgap29	Arhgap29_In20	Intron(2)	chr3:121804450	+	GAGAACAGCAGTGTAGACGGAGG	GAGAACAGCAGTGTAGACGG	AGG	74.33	chr3:121804141	+	GATAGCAAGCACATATGGGTAGG	GATAGCAAGCACATATGGGT	AGG	65.2	chr3:121804428	+	GAGCTGGAAGTGAACAGGGTGGG	GAGCTGGAAGTGAACAGGGT	GGG	63.36
NM_001356524.1	NP_001343453.1	Arhgap29	Arhgap29_In21	Intron(0)	chr3:121805315	+	GGCACTTGGGTAGAAGTCATTGG	GGCACTTGGGTAGAAGTCAT	TGG	52.74	chr3:121805511	+	GTCTGTTTTACGTAGGCTCTGGG	GTCTGTTTTACGTAGGCTCT	GGG	46.42
NM_001356524.1	NP_001343453.1	Arhgap29	Arhgap29_In22	Intron(1)	chr3:121806398	+	GAACATTTTTTGGAGCCCAGGGG	GAACATTTTTTGGAGCCCAG	GGG	72.06	chr3:121806639	+	GAGATGACAAGTGACGCTCGTGG	GAGATGACAAGTGACGCTCG	TGG	71.63	chr3:121807363	-	GTCGTGAACAATGGGTACAGGGG	GTCGTGAACAATGGGTACAG	GGG	66.77
NM_010171.3	NP_034301.3	F3	F3_In1	Intron(1)	chr3:121518374	+	GCAGTATGGGTGTTGCCTAGAGG	GCAGTATGGGTGTTGCCTAG	AGG	68.81	chr3:121517975	+	GAGGCAGAGGCTGAAACCAGGGG	GAGGCAGAGGCTGAAACCAG	GGG	64.5	chr3:121518474	-	GCTAACTTGTCAAGAGCAGAGGG	GCTAACTTGTCAAGAGCAGA	GGG	62.56
NM_010171.3	NP_034301.3	F3	F3_In2	Intron(2)	chr3:121518954	-	GGTAAGCACTCAAGGGACAGAGG	GGTAAGCACTCAAGGGACAG	AGG	71.17	chr3:121522166	+	GAAGTGTGTATTCACCCCGAAGG	GAAGTGTGTATTCACCCCGA	AGG	68.84	chr3:121521257	+	GAGTTTTTCCGCTAACCTAGAGG	GAGTTTTTCCGCTAACCTAG	AGG	68.2
NM_010171.3	NP_034301.3	F3	F3_In3	Intron(1)	chr3:121523560	-	GCATATGACACAGTAGCCTGAGG	GCATATGACACAGTAGCCTG	AGG	67.68	chr3:121524363	-	GTTCCTGATTCAGTTACACGAGG	GTTCCTGATTCAGTTACACG	AGG	66.97	chr3:121524465	+	GGTGACAAATGTGCACATAGTGG	GGTGACAAATGTGCACATAG	TGG	64.35
NM_010171.3	NP_034301.3	F3	F3_In4	Intron(0)	chr3:121525798	-	GGGCTGGGAATGCAACTCAGTGG	GGGCTGGGAATGCAACTCAG	TGG	70.29	chr3:121525430	+	GTTCAAATATGGAGGAATGGGGG	GTTCAAATATGGAGGAATGG	GGG	69.5	chr3:121525577	-	GGTCCCCAATATGAAGATGTGGG	GGTCCCCAATATGAAGATGT	GGG	67.29
NM_010171.3	NP_034301.3	F3	F3_In5	Intron(1)	chr3:121527473	+	GTTCTTCCATCCATCTCCCGTGG	GTTCTTCCATCCATCTCCCG	TGG	68.11	chr3:121526703	+	GTCAGAGGAGACGACTAAGGGGG	GTCAGAGGAGACGACTAAGG	GGG	67.27	chr3:121526358	-	GTGCCCAGGGAAGTGACCAAGGG	GTGCCCAGGGAAGTGACCAA	GGG	66.7
NM_028044.2	NP_082320.1	Cnn3	Cnn3_In1	Intron(0)	chr3:121222131	-	GCTCAATATGAACTACAAGGGGG	GCTCAATATGAACTACAAGG	GGG	78.07	chr3:121220533	-	GCAGCCTCGACGTCTCTCCGCGG	GCAGCCTCGACGTCTCTCCG	CGG	75.38	chr3:121229511	+	GTGTCACTCAGATACTCCGGAGG	GTGTCACTCAGATACTCCGG	AGG	74.75
NM_028044.2	NP_082320.1	Cnn3	Cnn3_In2	Intron(2)	chr3:121243855	-	GATTCCCTGGAGGTCAGTGAGGG	GATTCCCTGGAGGTCAGTGA	GGG	67.12	chr3:121243834	-	GGAAAGAATAACACAGTGGTAGG	GGAAAGAATAACACAGTGGT	AGG	53.15	chr3:121243781	+	GTGGGCTTGTGCCTTGATTCTGG	GTGGGCTTGTGCCTTGATTC	TGG	28.07
NM_028044.2	NP_082320.1	Cnn3	Cnn3_In3	Intron(0)	chr3:121244744	+	GCAAGGGGACCAGAAATCCAAGG	GCAAGGGGACCAGAAATCCA	AGG	65.62	chr3:121244611	-	GCACTCTACATGGGACCACAAGG	GCACTCTACATGGGACCACA	AGG	61.36	chr3:121244620	-	GCTAGGCAAGCACTCTACATGGG	GCTAGGCAAGCACTCTACAT	GGG	60.02
NM_028044.2	NP_082320.1	Cnn3	Cnn3_In4	Intron(0)	chr3:121245403	-	GTGAGCTCATGTCATACCAGAGG	GTGAGCTCATGTCATACCAG	AGG	71.11	chr3:121245312	+	GACATCAGCTTGGGCTAGATAGG	GACATCAGCTTGGGCTAGAT	AGG	40.43
NM_028044.2	NP_082320.1	Cnn3	Cnn3_In5	Intron(0)	chr3:121246311	+	GCGTACCGACCTCTTGACTGAGG	GCGTACCGACCTCTTGACTG	AGG	70.3	chr3:121246168	+	GTGCCAAAGTCATTATACACTGG	GTGCCAAAGTCATTATACAC	TGG	67.46	chr3:121247962	-	GTGGAGGAGACCAGACAACAAGG	GTGGAGGAGACCAGACAACA	AGG	66.63
NM_028044.2	NP_082320.1	Cnn3	Cnn3_In6	Intron(0)	chr3:121249371	-	GAAGTGCTAATGGATGCTGGAGG	GAAGTGCTAATGGATGCTGG	AGG	70.09	chr3:121249402	-	GGCCTGTGCGAGAGTCTGTGGGG	GGCCTGTGCGAGAGTCTGTG	GGG	69.85	chr3:121250354	-	GGCTGGCGACAAGAGCTCTGTGG	GGCTGGCGACAAGAGCTCTG	TGG	69.41
NM_024178.3	NP_077140.1	Alg14	Alg14_In1	Intron(1)	chr3:121087466	-	GACCCCACTCAATCCCCACAGGG	GACCCCACTCAATCCCCACA	GGG	72.9	chr3:121085863	-	GAAAGCAGTACACTACAGAGAGG	GAAAGCAGTACACTACAGAG	AGG	70.74	chr3:121089094	+	GTGTCAATCATTTCCCCCAGGGG	GTGTCAATCATTTCCCCCAG	GGG	69.72
NM_024178.3	NP_077140.1	Alg14	Alg14_In2	Intron(0)	chr3:121107229	-	GGAGTGGCGAGTAAACAATGGGG	GGAGTGGCGAGTAAACAATG	GGG	79.26	chr3:121107531	-	GGGGGTCTGAGAGAACAGGGAGG	GGGGGTCTGAGAGAACAGGG	AGG	77.48	chr3:121102959	+	GCCCACAGAACAAAACTACGAGG	GCCCACAGAACAAAACTACG	AGG	77.29
NM_024178.3	NP_077140.1	Alg14	Alg14_In3	Intron(0)	chr3:121127356	-	GTAAGGGTGAGTCATCAATGAGG	GTAAGGGTGAGTCATCAATG	AGG	80.88	chr3:121143926	+	GAGGTGTAGAGTTCTCACAGTGG	GAGGTGTAGAGTTCTCACAG	TGG	80.46	chr3:121124945	+	GAGCCCGTATGGGAGCAGAGGGG	GAGCCCGTATGGGAGCAGAG	GGG	78.06
NM_170778.3	NP_740748.1	Dpyd	Dpyd_In1	Intron(0)	chr3:118390084	-	GTACAAGTCAGTAAGCCCTGGGG	GTACAAGTCAGTAAGCCCTG	GGG	84.27	chr3:118379985	+	GGGGAAATTAGATCACACAGTGG	GGGGAAATTAGATCACACAG	TGG	81.12	chr3:118385930	-	GAACCTGGAAGGCACTACGGTGG	GAACCTGGAAGGCACTACGG	TGG	75.91
NM_170778.3	NP_740748.1	Dpyd	Dpyd_In2	Intron(0)	chr3:118435731	-	GAAGACCAGAGCCAGCAGGGTGG	GAAGACCAGAGCCAGCAGGG	TGG	75.23	chr3:118427420	-	GGGTGTTGAGAACCAAACACGGG	GGGTGTTGAGAACCAAACAC	GGG	74.29	chr3:118424562	+	GTGTTGAGTAATGTGCTGTGCGG	GTGTTGAGTAATGTGCTGTG	CGG	74.25
NM_170778.3	NP_740748.1	Dpyd	Dpyd_In3	Intron(2)	chr3:118548348	+	GTGGAAAGGAGAGAAAACTGTGG	GTGGAAAGGAGAGAAAACTG	TGG	82.75	chr3:118469651	+	GGATTCTGTACTGAAAACCACGG	GGATTCTGTACTGAAAACCA	CGG	80.25	chr3:118551031	+	GGTATTCAGAGCAATGACAGGGG	GGTATTCAGAGCAATGACAG	GGG	78.68
NM_170778.3	NP_740748.1	Dpyd	Dpyd_In4	Intron(0)	chr3:118556544	+	GCAACTTGCATAGAACTCAGAGG	GCAACTTGCATAGAACTCAG	AGG	77.39	chr3:118553587	-	GAACATAGTTGACCTACCAGTGG	GAACATAGTTGACCTACCAG	TGG	73.86	chr3:118554807	-	GAACTTCAGTGAATCCAAGGAGG	GAACTTCAGTGAATCCAAGG	AGG	73.31
NM_170778.3	NP_740748.1	Dpyd	Dpyd_In5	Intron(0)	chr3:118582953	+	GATTTGGGGATATCTCAGAGGGG	GATTTGGGGATATCTCAGAG	GGG	76.3	chr3:118590179	-	GTAGTACCGAAAGAAAACCAAGG	GTAGTACCGAAAGAAAACCA	AGG	73.47	chr3:118586380	+	GTACACATGCACATACACATAGG	GTACACATGCACATACACAT	AGG	73.03
NM_170778.3	NP_740748.1	Dpyd	Dpyd_In6	Intron(2)	chr3:118591543	+	GAGCTCAATAGAATACTGAGTGG	GAGCTCAATAGAATACTGAG	TGG	74.15	chr3:118597036	+	GAGGCGGCACTGTGTCCCAGGGG	GAGGCGGCACTGTGTCCCAG	GGG	68.07	chr3:118595761	-	GCTCAGGTTAAGGTTCTGAGTGG	GCTCAGGTTAAGGTTCTGAG	TGG	67.05
NM_170778.3	NP_740748.1	Dpyd	Dpyd_In7	Intron(0)	chr3:118599822	+	GTCACCCCAATAGATCCCAGAGG	GTCACCCCAATAGATCCCAG	AGG	77.84	chr3:118603115	-	GACTAAAGTCTGTATCCCAGTGG	GACTAAAGTCTGTATCCCAG	TGG	73.4	chr3:118603405	+	GGGTCAAAGAGATGGCTCTGTGG	GGGTCAAAGAGATGGCTCTG	TGG	72.62
