## Supplementary Table4 for "The Knock-In Atlas: A web resource for targeted protein trap by CRISPR/Cas9 in human and mouse cell lines" (part 46 of 79)

### Sheet: Mouse (continued)
NCBI_transcript_id	NCBI_protein_id	Gene	intron	intron_phase	TOP1_gRNA_location	TOP1_gRNA_strand	TOP1_gRNA_full_sequence	TOP1_spacer_sequence	TOP1_PAM_sequnece	TOP1_gRNA_Efficinecy	TOP2_gRNA_location	TOP2_gRNA_strand	TOP2_gRNA_full_sequence	TOP2_spacer_sequence	TOP2_PAM_sequnece	TOP2_gRNA_Efficinecy	TOP3_gRNA_location	TOP3_gRNA_strand	TOP3_gRNA_full_sequence	TOP3_spacer_sequence	TOP3_PAM_sequnece	TOP3_gRNA_Efficinecy
NM_170778.3	NP_740748.1	Dpyd	Dpyd_In8	Intron(1)	chr3:118660278	+	GAAGCTGAGTGAGACCCAGGCGG	GAAGCTGAGTGAGACCCAGG	CGG	77.94	chr3:118665110	+	GGCCTAAGATCAATCCACAGGGG	GGCCTAAGATCAATCCACAG	GGG	77.59	chr3:118647792	+	GAGACCAAACCTCAACACAGAGG	GAGACCAAACCTCAACACAG	AGG	76.59
NM_170778.3	NP_740748.1	Dpyd	Dpyd_In9	Intron(1)	chr3:118691217	+	GAAATGATGTGTGTCTGCAGAGG	GAAATGATGTGTGTCTGCAG	AGG	70.03	chr3:118691637	-	GGTGCACCATGATCTTCCTGTGG	GGTGCACCATGATCTTCCTG	TGG	69.38	chr3:118692586	+	GGGGGAAAAAAGGAACCTAAGGG	GGGGGAAAAAAGGAACCTAA	GGG	60.37
NM_170778.3	NP_740748.1	Dpyd	Dpyd_In10	Intron(0)	chr3:118709450	-	GCATTGCAGAGTATGCCTGGTGG	GCATTGCAGAGTATGCCTGG	TGG	82.79	chr3:118708636	+	GAGGTATTAGAGAATCATGGTGG	GAGGTATTAGAGAATCATGG	TGG	76.03	chr3:118695584	+	GAATTGAAGATGTGTCACTGTGG	GAATTGAAGATGTGTCACTG	TGG	74.02
NM_170778.3	NP_740748.1	Dpyd	Dpyd_In11	Intron(1)	chr3:118730153	+	GGGCAAGAGGAAAAGCAGAGGGG	GGGCAAGAGGAAAAGCAGAG	GGG	78.63	chr3:118713378	-	GGAACTACAACAGACCAGTGTGG	GGAACTACAACAGACCAGTG	TGG	76.67	chr3:118732591	+	GATGCTACAGAAAGATGACAGGG	GATGCTACAGAAAGATGACA	GGG	73.38
NM_170778.3	NP_740748.1	Dpyd	Dpyd_In12	Intron(0)	chr3:118788869	-	GCCCACTGAGATACCCACCGAGG	GCCCACTGAGATACCCACCG	AGG	79.45	chr3:118788805	-	GCTTCAGGTAGGATCACCAGAGG	GCTTCAGGTAGGATCACCAG	AGG	76.13	chr3:118786290	+	GACGTGGTAGAGGAACAGTGGGG	GACGTGGTAGAGGAACAGTG	GGG	75.94
NM_170778.3	NP_740748.1	Dpyd	Dpyd_In13	Intron(0)	chr3:118835492	-	GCAACTATTAGAGAGCCCTGAGG	GCAACTATTAGAGAGCCCTG	AGG	78.62	chr3:118821597	-	GAGATTAAAGACAACCAAGGGGG	GAGATTAAAGACAACCAAGG	GGG	77.06	chr3:118821598	-	GGAGATTAAAGACAACCAAGGGG	GGAGATTAAAGACAACCAAG	GGG	76.58
NM_170778.3	NP_740748.1	Dpyd	Dpyd_In14	Intron(0)	chr3:118920318	-	GTCGTTTACAGATATCACAGTGG	GTCGTTTACAGATATCACAG	TGG	80.08	chr3:118909757	+	GTGCACTGATACCTACCCAGAGG	GTGCACTGATACCTACCCAG	AGG	78.96	chr3:118893634	-	GAATGCAACAGAGACCTCGGAGG	GAATGCAACAGAGACCTCGG	AGG	76.92
NM_170778.3	NP_740748.1	Dpyd	Dpyd_In15	Intron(0)	chr3:118932871	-	GATAGTGAGTGTCACCAACGAGG	GATAGTGAGTGTCACCAACG	AGG	74.27	chr3:118930209	-	GCATACCACAGAGAACATCATGG	GCATACCACAGAGAACATCA	TGG	72.08	chr3:118934595	-	GAACCGCTCAGAATACTTGGGGG	GAACCGCTCAGAATACTTGG	GGG	69.44
NM_170778.3	NP_740748.1	Dpyd	Dpyd_In16	Intron(0)	chr3:118980721	-	GCTTGCAATTGTCCTCACAGGGG	GCTTGCAATTGTCCTCACAG	GGG	77.74	chr3:118982122	-	GAGCTCAAGACAAATTCCAGGGG	GAGCTCAAGACAAATTCCAG	GGG	75.21	chr3:118943188	-	GGACATAAAACAGATCCTGGGGG	GGACATAAAACAGATCCTGG	GGG	75.13
NM_170778.3	NP_740748.1	Dpyd	Dpyd_In17	Intron(1)	chr3:118988341	-	GCTTCCTTCTAACAAATGCAAGG	GCTTCCTTCTAACAAATGCA	AGG	55.01	chr3:118988609	+	GACATGAATGTAGAGGTTTGAGG	GACATGAATGTAGAGGTTTG	AGG	42.54	chr3:118988234	-	GCTGACATCCTTAACTTTTGAGG	GCTGACATCCTTAACTTTTG	AGG	31.72
NM_170778.3	NP_740748.1	Dpyd	Dpyd_In18	Intron(1)	chr3:119027249	-	GATGAGAAATGACACCATGGTGG	GATGAGAAATGACACCATGG	TGG	78.16	chr3:119049974	-	GTGTAGACATGTTTACACAGAGG	GTGTAGACATGTTTACACAG	AGG	77.79	chr3:119010681	+	GTACATGTGCAGAAGTCCTGGGG	GTACATGTGCAGAAGTCCTG	GGG	76.86
NM_170778.3	NP_740748.1	Dpyd	Dpyd_In19	Intron(0)	chr3:119083723	+	GAAAAAGAAAGAGACCAGGGTGG	GAAAAAGAAAGAGACCAGGG	TGG	78.94	chr3:119067277	+	GAGAATACCAGAGACCTGGGAGG	GAGAATACCAGAGACCTGGG	AGG	77.08	chr3:119069206	-	GGGCGGGTAGTAAAGCAGAGAGG	GGGCGGGTAGTAAAGCAGAG	AGG	76.33
NM_170778.3	NP_740748.1	Dpyd	Dpyd_In20	Intron(0)	chr3:119183871	-	GAGTTCCAGAGAACTCACAGGGG	GAGTTCCAGAGAACTCACAG	GGG	80.47	chr3:119133689	-	GCAGCGTCTCCATGACACAGGGG	GCAGCGTCTCCATGACACAG	GGG	80.24	chr3:119202847	-	GATATGTGGAGATAGCCCAGTGG	GATATGTGGAGATAGCCCAG	TGG	79.09
NM_170778.3	NP_740748.1	Dpyd	Dpyd_In21	Intron(0)	chr3:119209541	-	GTGCACACCTCATCTGACAGGGG	GTGCACACCTCATCTGACAG	GGG	77.05	chr3:119210407	+	GAGCACATGGTATAGCAAGGGGG	GAGCACATGGTATAGCAAGG	GGG	76.36	chr3:119214130	+	GATGAGCTTTAGAATCACCGGGG	GATGAGCTTTAGAATCACCG	GGG	75.44
NM_170778.3	NP_740748.1	Dpyd	Dpyd_In22	Intron(0)	chr3:119222528	-	GACCCCTGAATCTTACATGGTGG	GACCCCTGAATCTTACATGG	TGG	72.55	chr3:119224322	-	GGAGAAGGATAATGCCAGGGAGG	GGAGAAGGATAATGCCAGGG	AGG	70.7	chr3:119225020	-	GTACCAAATCACACACCACACGG	GTACCAAATCACACACCACA	CGG	66.69
NM_029425.3	NP_083701.2	Plppr5	Plppr5_In1	Intron(0)	chr3:117412463	+	GGATGATCTGAAACATGACAAGG	GGATGATCTGAAACATGACA	AGG	79.73	chr3:117407217	+	GTAGGAAGCTATGTGCAATGTGG	GTAGGAAGCTATGTGCAATG	TGG	76.25	chr3:117376370	-	GGAGACCAATCTCTACAGTGGGG	GGAGACCAATCTCTACAGTG	GGG	75.97
NM_029425.3	NP_083701.2	Plppr5	Plppr5_In2	Intron(1)	chr3:117418022	-	GGTTTTAGGACTAAAACCCAAGG	GGTTTTAGGACTAAAACCCA	AGG	68.59	chr3:117418813	-	GTGGGTAACACCTCTGCTGGAGG	GTGGGTAACACCTCTGCTGG	AGG	66.08	chr3:117418957	+	GTTCAAATACCTTCTCTCAGGGG	GTTCAAATACCTTCTCTCAG	GGG	65.06
NM_029425.3	NP_083701.2	Plppr5	Plppr5_In3	Intron(0)	chr3:117434037	+	GTAAACGAAAGGATACACAGTGG	GTAAACGAAAGGATACACAG	TGG	81.38	chr3:117436983	+	GATAAAATGACAGAGCACAGTGG	GATAAAATGACAGAGCACAG	TGG	81.3	chr3:117432528	-	GGGGATTAGGATATACACAGGGG	GGGGATTAGGATATACACAG	GGG	78.59
NM_029425.3	NP_083701.2	Plppr5	Plppr5_In4	Intron(0)	chr3:117458220	-	GGCAGAAAGAGAATTCAAAGAGG	GGCAGAAAGAGAATTCAAAG	AGG	71.83	chr3:117459976	-	GTGTCCTTCAACCAAGACAGCGG	GTGTCCTTCAACCAAGACAG	CGG	71.74	chr3:117463829	+	GCAGAGTATGAATGTGTGTGCGG	GCAGAGTATGAATGTGTGTG	CGG	71.18
NM_029425.3	NP_083701.2	Plppr5	Plppr5_In5	Intron(0)	chr3:117476514	+	GGGAGGGTAAGCATCAACTGAGG	GGGAGGGTAAGCATCAACTG	AGG	78.24	chr3:117466707	-	GAACACGGCCTTCAGCAGTGCGG	GAACACGGCCTTCAGCAGTG	CGG	77.78	chr3:117476591	+	GCAGTCAAGAAATGTCCACGTGG	GCAGTCAAGAAATGTCCACG	TGG	76.89
NM_009146.4	NP_033172.2	Frrs1	Frrs1_In3	Intron(1)	chr3:116673891	-	GCTAGTCAACGACTCCACCAAGG	GCTAGTCAACGACTCCACCA	AGG	74.95	chr3:116672203	-	GGAGGAGGTGATCAAGAAGGGGG	GGAGGAGGTGATCAAGAAGG	GGG	69.83	chr3:116672426	-	GGTAGGGGGGAATACCCAGGGGG	GGTAGGGGGGAATACCCAGG	GGG	66.57
NM_009146.4	NP_033172.2	Frrs1	Frrs1_In4	Intron(0)	chr3:116674654	-	GAACCCAGTAGTAATGTTTGGGG	GAACCCAGTAGTAATGTTTG	GGG	69.31	chr3:116675268	+	GCATGCTATCACACATTCGGAGG	GCATGCTATCACACATTCGG	AGG	68.58	chr3:116675246	+	GGAGAAGGAGCAGGAACTGGAGG	GGAGAAGGAGCAGGAACTGG	AGG	59.47
NM_009146.4	NP_033172.2	Frrs1	Frrs1_In5	Intron(2)	chr3:116676194	+	GCCATGTGATGACTCCTGAGTGG	GCCATGTGATGACTCCTGAG	TGG	72.93	chr3:116676377	+	GGAGCTTCGTGGAGTTCAAGAGG	GGAGCTTCGTGGAGTTCAAG	AGG	62.35	chr3:116676366	+	GCTGCCTCTATGGAGCTTCGTGG	GCTGCCTCTATGGAGCTTCG	TGG	61.67
NM_009146.4	NP_033172.2	Frrs1	Frrs1_In6	Intron(0)	chr3:116677837	-	GCTCCCTATAATGGGCACAGAGG	GCTCCCTATAATGGGCACAG	AGG	72.74	chr3:116678419	+	GTTAGACAAGATTGACAGTGTGG	GTTAGACAAGATTGACAGTG	TGG	72.32	chr3:116677020	-	GTAGGTCTGCATGACCGAAGAGG	GTAGGTCTGCATGACCGAAG	AGG	66.66
NM_009146.4	NP_033172.2	Frrs1	Frrs1_In7	Intron(0)	chr3:116679982	-	GATGTTTGTGAGGTAACCTGTGG	GATGTTTGTGAGGTAACCTG	TGG	69.47	chr3:116681860	+	GATTAAAGGCGTGAGTCATGCGG	GATTAAAGGCGTGAGTCATG	CGG	67.61	chr3:116679308	-	GCACACAGGAACGTAAGTCAGGG	GCACACAGGAACGTAAGTCA	GGG	65.8
NM_009146.4	NP_033172.2	Frrs1	Frrs1_In8	Intron(0)	chr3:116685356	-	GCATGCAAGCAACACACCGGAGG	GCATGCAAGCAACACACCGG	AGG	67.94	chr3:116685056	+	GGCAAGCAAATGTGCTACGAAGG	GGCAAGCAAATGTGCTACGA	AGG	66.57	chr3:116684998	-	GGCACAGCTGATGCTGACAAAGG	GGCACAGCTGATGCTGACAA	AGG	65.64
NM_009146.4	NP_033172.2	Frrs1	Frrs1_In9	Intron(1)	chr3:116687299	-	GTGCAAACCTGATACACTGGAGG	GTGCAAACCTGATACACTGG	AGG	71.26	chr3:116687821	+	GTGTCCTTTTAGATACGACAGGG	GTGTCCTTTTAGATACGACA	GGG	69.08	chr3:116688644	-	GGCCTGTAGAGTTGGCTCGGTGG	GGCCTGTAGAGTTGGCTCGG	TGG	66.8
NM_009146.4	NP_033172.2	Frrs1	Frrs1_In10	Intron(1)	chr3:116689967	-	GTGAGCTGTGACGAAACCATGGG	GTGAGCTGTGACGAAACCAT	GGG	64.69	chr3:116689968	-	GGTGAGCTGTGACGAAACCATGG	GGTGAGCTGTGACGAAACCA	TGG	61.76	chr3:116689942	-	GCCACCACCATGGAGATGAAGGG	GCCACCACCATGGAGATGAA	GGG	58.72
NM_009146.4	NP_033172.2	Frrs1	Frrs1_In11	Intron(0)	chr3:116690675	-	GTTTGACCCTAAAAACCATGTGG	GTTTGACCCTAAAAACCATG	TGG	74.89	chr3:116691096	+	GATCAGCTGATCATGTGTGGGGG	GATCAGCTGATCATGTGTGG	GGG	73.43	chr3:116692629	+	GTGAGTGCTTTTGAACAATGAGG	GTGAGTGCTTTTGAACAATG	AGG	70.72
NM_009146.4	NP_033172.2	Frrs1	Frrs1_In12	Intron(0)	chr3:116694054	+	GGGAGGCAGCCGTATTACCGAGG	GGGAGGCAGCCGTATTACCG	AGG	69.38	chr3:116694037	+	GTGGTGGTCAAGTCTTTGGGAGG	GTGGTGGTCAAGTCTTTGGG	AGG	65.03	chr3:116694139	-	GGATGTTAGTAAGAGCCAAAGGG	GGATGTTAGTAAGAGCCAAA	GGG	64.38
NM_009146.4	NP_033172.2	Frrs1	Frrs1_In13	Intron(2)	chr3:116694524	+	GCATGTTTCTTACTCTCTTGGGG	GCATGTTTCTTACTCTCTTG	GGG	50.7	chr3:116694499	-	GTCTCCTATTGTCGGGGGACTGG	GTCTCCTATTGTCGGGGGAC	TGG	37.95
NM_009146.4	NP_033172.2	Frrs1	Frrs1_In14	Intron(1)	chr3:116694897	-	GCAAATGTGAGAAAATGGGAAGG	GCAAATGTGAGAAAATGGGA	AGG	59.83	chr3:116694891	-	GTGAGAAAATGGGAAGGAGGGGG	GTGAGAAAATGGGAAGGAGG	GGG	59.54	chr3:116695225	-	GTACAAGATGTGTGCCTGGTGGG	GTACAAGATGTGTGCCTGGT	GGG	57.93
NM_009146.4	NP_033172.2	Frrs1	Frrs1_In15	Intron(1)	chr3:116696240	+	GTGTGGGAAGGGATTCAGGGAGG	GTGTGGGAAGGGATTCAGGG	AGG	68.54	chr3:116696339	-	GCGAGCTCACAGGCACACATGGG	GCGAGCTCACAGGCACACAT	GGG	63.65	chr3:116696421	-	GCAAACTTTCTGAACCTTGGGGG	GCAAACTTTCTGAACCTTGG	GGG	61.55
NM_009146.4	NP_033172.2	Frrs1	Frrs1_In16	Intron(0)
NM_028349.3	NP_082625.2	Sass6	Sass6_In1	Intron(2)	chr3:116389386	-	GAAGATCAAGGTATCCCCAGGGG	GAAGATCAAGGTATCCCCAG	GGG	76.46	chr3:116392633	-	GGGTGTGGAATGAGAGACAGTGG	GGGTGTGGAATGAGAGACAG	TGG	72	chr3:116396253	+	GGCTGCATAGAGAAACCCTGTGG	GGCTGCATAGAGAAACCCTG	TGG	68.91
NM_028349.3	NP_082625.2	Sass6	Sass6_In2	Intron(0)	chr3:116397903	-	GCTCTGGGAAAGCTGCAACGAGG	GCTCTGGGAAAGCTGCAACG	AGG	75.22	chr3:116397967	-	GCTACTGAAAACCAACAACGAGG	GCTACTGAAAACCAACAACG	AGG	73.29	chr3:116398226	-	GGCATCCTATGGGAGGAGCAGGG	GGCATCCTATGGGAGGAGCA	GGG	65.52
NM_028349.3	NP_082625.2	Sass6	Sass6_In3	Intron(2)	chr3:116399013	+	GAAACACATGCCTGTTCACGTGG	GAAACACATGCCTGTTCACG	TGG	60.74	chr3:116399023	-	GAATAACTTACCACGTGAACAGG	GAATAACTTACCACGTGAAC	AGG	43.13
NM_028349.3	NP_082625.2	Sass6	Sass6_In4	Intron(2)	chr3:116400881	-	GCCTCGACTCAAGACAGCGAAGG	GCCTCGACTCAAGACAGCGA	AGG	60.78	chr3:116399764	+	GTGTGAAACCTCCTGGAGCTCGG	GTGTGAAACCTCCTGGAGCT	CGG	57.89	chr3:116399833	-	GAGCACAGTTGCTGCTCTCGGGG	GAGCACAGTTGCTGCTCTCG	GGG	57.7
NM_028349.3	NP_082625.2	Sass6	Sass6_In5	Intron(0)	chr3:116401604	+	GGTGTGGTACAAGAACAGCATGG	GGTGTGGTACAAGAACAGCA	TGG	70.92	chr3:116401372	-	GAAATGGCGATGTGAAAGGTAGG	GAAATGGCGATGTGAAAGGT	AGG	64.51	chr3:116401646	-	GCCACCACACTCAGCTGACATGG	GCCACCACACTCAGCTGACA	TGG	63.3
NM_028349.3	NP_082625.2	Sass6	Sass6_In6	Intron(0)	chr3:116402738	-	GGGTACTAGAAATTGAACCACGG	GGGTACTAGAAATTGAACCA	CGG	81.94	chr3:116402721	+	GCTCCCCTTCCAGAGGACCGTGG	GCTCCCCTTCCAGAGGACCG	TGG	62.81	chr3:116402214	-	GGGGGAAGAGGTGCAAAGAGTGG	GGGGGAAGAGGTGCAAAGAG	TGG	61.89
NM_028349.3	NP_082625.2	Sass6	Sass6_In7	Intron(0)	chr3:116405138	-	GCTTCATGTAAAGATCGTGGAGG	GCTTCATGTAAAGATCGTGG	AGG	72.62	chr3:116405757	-	GCTGCCTATGAATCCAGATGTGG	GCTGCCTATGAATCCAGATG	TGG	68.33	chr3:116404343	+	GGCACATCAAGACTCCTGCAGGG	GGCACATCAAGACTCCTGCA	GGG	66.44
NM_028349.3	NP_082625.2	Sass6	Sass6_In8	Intron(0)	chr3:116410953	-	GTGACTATGAGCTACCATGTGGG	GTGACTATGAGCTACCATGT	GGG	76.79	chr3:116410954	-	GGTGACTATGAGCTACCATGTGG	GGTGACTATGAGCTACCATG	TGG	71.71	chr3:116409678	+	GGAACCTTGCTTTATCACTGAGG	GGAACCTTGCTTTATCACTG	AGG	70.58
NM_028349.3	NP_082625.2	Sass6	Sass6_In9	Intron(0)
NM_028349.3	NP_082625.2	Sass6	Sass6_In10	Intron(0)
NM_028349.3	NP_082625.2	Sass6	Sass6_In11	Intron(0)	chr3:116412722	+	GGGTTCTCATGAGTGCAGAGTGG	GGGTTCTCATGAGTGCAGAG	TGG	69.52	chr3:116412723	+	GGTTCTCATGAGTGCAGAGTGGG	GGTTCTCATGAGTGCAGAGT	GGG	57.9	chr3:116412670	-	GTGGGGTTTGGTTTAGATGGGGG	GTGGGGTTTGGTTTAGATGG	GGG	40.01
NM_028349.3	NP_082625.2	Sass6	Sass6_In12	Intron(1)	chr3:116413555	-	GGTCTCAATAAAGCCCAGGCAGG	GGTCTCAATAAAGCCCAGGC	AGG	60.19	chr3:116413559	-	GACAGGTCTCAATAAAGCCCAGG	GACAGGTCTCAATAAAGCCC	AGG	59.41	chr3:116413534	-	GGTCCACAACTAATGGTGTTTGG	GGTCCACAACTAATGGTGTT	TGG	46.49
NM_028349.3	NP_082625.2	Sass6	Sass6_In13	Intron(0)	chr3:116414335	+	GGAGGCAGCTCCTTACCCAGCGG	GGAGGCAGCTCCTTACCCAG	CGG	71.1	chr3:116414743	-	GGCTAACACAAAGACTCCCCAGG	GGCTAACACAAAGACTCCCC	AGG	63.85	chr3:116414515	+	GCTGAACACAGAAGCTTGCAAGG	GCTGAACACAGAAGCTTGCA	AGG	60.25
NM_028349.3	NP_082625.2	Sass6	Sass6_In14	Intron(0)	chr3:116420455	-	GACAGGACTGAAACTAACCTCGG	GACAGGACTGAAACTAACCT	CGG	74.42	chr3:116419840	-	GCAAAGCACTGGGAGCAAAGAGG	GCAAAGCACTGGGAGCAAAG	AGG	71.17	chr3:116416411	+	GGAAAGGTCTTAGAGCACATAGG	GGAAAGGTCTTAGAGCACAT	AGG	70.88
NM_028349.3	NP_082625.2	Sass6	Sass6_In15	Intron(2)	chr3:116421575	+	GGGCTGCAGACATGGTTCAGTGG	GGGCTGCAGACATGGTTCAG	TGG	66.98	chr3:116422027	+	GCATCATATGATCACTTAGGTGG	GCATCATATGATCACTTAGG	TGG	65.32	chr3:116421589	+	GTTCAGTGGTGCTCCTCCAGAGG	GTTCAGTGGTGCTCCTCCAG	AGG	62.37
NM_028349.3	NP_082625.2	Sass6	Sass6_In16	Intron(1)
NM_175413.4	NP_780622.1	Lrrc39	Lrrc39_In2	Intron(2)	chr3:116362057	-	GAAGGGAAGAAAGACAAGAGGGG	GAAGGGAAGAAAGACAAGAG	GGG	64.97	chr3:116362074	-	GGTAGATGGGAGGAGCTGAAGGG	GGTAGATGGGAGGAGCTGAA	GGG	63.76	chr3:116360385	-	GTCACAGGTAGCAGGCAGAGAGG	GTCACAGGTAGCAGGCAGAG	AGG	63.24
NM_175413.4	NP_780622.1	Lrrc39	Lrrc39_In3	Intron(0)	chr3:116362628	+	GGACAACATGAACAACAGAAGGG	GGACAACATGAACAACAGAA	GGG	73.27	chr3:116363237	-	GAATATTTCAGGCCAGGTGGTGG	GAATATTTCAGGCCAGGTGG	TGG	61.76	chr3:116362645	+	GAAGGGAAACAGAAAACGTATGG	GAAGGGAAACAGAAAACGTA	TGG	54
NM_175413.4	NP_780622.1	Lrrc39	Lrrc39_In4	Intron(1)	chr3:116364194	-	GCATACCCCATCCTGAGCAATGG	GCATACCCCATCCTGAGCAA	TGG	61.16	chr3:116364251	+	GTTCTGTTGCATGGCAGACAGGG	GTTCTGTTGCATGGCAGACA	GGG	60.99	chr3:116364205	+	GATGGGGTATGCTGTTTATGGGG	GATGGGGTATGCTGTTTATG	GGG	51.66
NM_175413.4	NP_780622.1	Lrrc39	Lrrc39_In5	Intron(0)	chr3:116365671	-	GTTCGTAAGAGCAAACTGGGAGG	GTTCGTAAGAGCAAACTGGG	AGG	76.49	chr3:116365902	+	GTGTGACAAGATGTTTCCTGGGG	GTGTGACAAGATGTTTCCTG	GGG	74.71	chr3:116366780	+	GGGATTCTAGTACTACTGAGGGG	GGGATTCTAGTACTACTGAG	GGG	73.28
NM_175413.4	NP_780622.1	Lrrc39	Lrrc39_In6	Intron(2)	chr3:116371541	-	GGCATAACAATATTGGACTGAGG	GGCATAACAATATTGGACTG	AGG	69.59	chr3:116371511	+	GTTAGTTGGATTTGAACCCAGGG	GTTAGTTGGATTTGAACCCA	GGG	64.4	chr3:116371527	-	GGACTGAGGCCACAATCCCTGGG	GGACTGAGGCCACAATCCCT	GGG	63.19
NM_175413.4	NP_780622.1	Lrrc39	Lrrc39_In7	Intron(2)	chr3:116372213	+	GTGTGTCTGATGTCCATGGAGGG	GTGTGTCTGATGTCCATGGA	GGG	63.35	chr3:116372308	-	GCTGCTTTTCTCCAGGACCCAGG	GCTGCTTTTCTCCAGGACCC	AGG	47.01	chr3:116372244	+	GGCATTAGATCTCTTAGAACTGG	GGCATTAGATCTCTTAGAAC	TGG	40.16
NM_175413.4	NP_780622.1	Lrrc39	Lrrc39_In8	Intron(1)	chr3:116373664	+	GTTTTGTGTGTATGTCTGTGCGG	GTTTTGTGTGTATGTCTGTG	CGG	67.54	chr3:116373765	-	GCTTTTCCACAGAACCCACATGG	GCTTTTCCACAGAACCCACA	TGG	64.54	chr3:116374317	-	GAAAACCAGGATAATGAGGAAGG	GAAAACCAGGATAATGAGGA	AGG	63.59
NM_010022.5	NP_034152.2	Dbt	Dbt_In1	Intron(0)	chr3:116309530	+	GCTTCTCTTAGAACACCCCACGG	GCTTCTCTTAGAACACCCCA	CGG	78.9	chr3:116307704	+	GGTACAGAGAGGAATTCCTGGGG	GGTACAGAGAGGAATTCCTG	GGG	77.25	chr3:116312342	+	GAGAAGATAGTGTCAACCTGGGG	GAGAAGATAGTGTCAACCTG	GGG	73.68
NM_010022.5	NP_034152.2	Dbt	Dbt_In2	Intron(1)	chr3:116315796	-	GAAGTGGTTAAAGGACAAAGCGG	GAAGTGGTTAAAGGACAAAG	CGG	74.39	chr3:116315733	-	GAAGTACCAAGTGATCATCAGGG	GAAGTACCAAGTGATCATCA	GGG	74.05	chr3:116315338	+	GAAGCCAGATTCAATCAGTGAGG	GAAGCCAGATTCAATCAGTG	AGG	72.83
NM_010022.5	NP_034152.2	Dbt	Dbt_In3	Intron(2)	chr3:116325886	+	GGGGCAAGAGAAAATCACAAAGG	GGGGCAAGAGAAAATCACAA	AGG	74.6	chr3:116323582	+	GGGAGCTGTTGGGAGCCACAGGG	GGGAGCTGTTGGGAGCCACA	GGG	71.47	chr3:116319899	-	GCGCTGGGATTACAAGGACAGGG	GCGCTGGGATTACAAGGACA	GGG	70.03
NM_010022.5	NP_034152.2	Dbt	Dbt_In4	Intron(1)	chr3:116328215	-	GTGTGTCAGTGACCCCAGCACGG	GTGTGTCAGTGACCCCAGCA	CGG	66.18	chr3:116327901	-	GGCAACCCTGAGATGTGCCGTGG	GGCAACCCTGAGATGTGCCG	TGG	62.7	chr3:116327922	-	GATTGCTCAGATGGGAAACAGGG	GATTGCTCAGATGGGAAACA	GGG	60.08
NM_010022.5	NP_034152.2	Dbt	Dbt_In5	Intron(0)	chr3:116331383	-	GACCACAGCGACACACTAGGTGG	GACCACAGCGACACACTAGG	TGG	75.47	chr3:116330382	+	GCTGGTGAGAAAGGACCGGGAGG	GCTGGTGAGAAAGGACCGGG	AGG	73.55	chr3:116330223	+	GTGAGGCCAGAGTTTATCAGGGG	GTGAGGCCAGAGTTTATCAG	GGG	71.05
NM_010022.5	NP_034152.2	Dbt	Dbt_In6	Intron(1)	chr3:116333160	-	GAACTGAAAGCCAGGCGTGGTGG	GAACTGAAAGCCAGGCGTGG	TGG	65.4	chr3:116333132	-	GCCTTTAATCCCCAGCGTCGGGG	GCCTTTAATCCCCAGCGTCG	GGG	64.25	chr3:116333136	+	GACGCTGGGGATTAAAGGCGCGG	GACGCTGGGGATTAAAGGCG	CGG	58.82
NM_010022.5	NP_034152.2	Dbt	Dbt_In7	Intron(0)	chr3:116334107	+	GTTCATGTATGTACCCACAGAGG	GTTCATGTATGTACCCACAG	AGG	78.27	chr3:116334462	-	GCTTACCGAAGCCTGACACACGG	GCTTACCGAAGCCTGACACA	CGG	72.5	chr3:116334572	-	GAAGACTGTCAGCCACTCTGAGG	GAAGACTGTCAGCCACTCTG	AGG	66.82
NM_010022.5	NP_034152.2	Dbt	Dbt_In8	Intron(0)	chr3:116337950	+	GGCCTCTCGAGATTACAGTGTGG	GGCCTCTCGAGATTACAGTG	TGG	76.15	chr3:116338513	+	GAGTCAAGACGGTTGCTCAGTGG	GAGTCAAGACGGTTGCTCAG	TGG	69.58	chr3:116337952	-	GTCCACACTGTAATCTCGAGAGG	GTCCACACTGTAATCTCGAG	AGG	69.41
NM_010022.5	NP_034152.2	Dbt	Dbt_In9	Intron(0)
NM_010022.5	NP_034152.2	Dbt	Dbt_In10	Intron(0)	chr3:116340223	-	GCATACAGCTGTAATCCCAGCGG	GCATACAGCTGTAATCCCAG	CGG	75.76	chr3:116341595	-	GATCTGGCAACAGTGGTAGGAGG	GATCTGGCAACAGTGGTAGG	AGG	67.92	chr3:116340868	-	GCAGGACGATGGGGACAGAAGGG	GCAGGACGATGGGGACAGAA	GGG	66.71
NM_001163514.1	NP_001156986.1	Extl2	Extl2_In2	Intron(2)	chr3:115808748	-	GAGATAAACTCATCTCAGAGCGG	GAGATAAACTCATCTCAGAG	CGG	75.69	chr3:115809114	+	GATGGTTGTGAGCCGCCCAGTGG	GATGGTTGTGAGCCGCCCAG	TGG	74.92	chr3:115806135	+	GCTTTGCAGGACAGTCCAGGGGG	GCTTTGCAGGACAGTCCAGG	GGG	72.79
NM_001163514.1	NP_001156986.1	Extl2	Extl2_In3	Intron(1)	chr3:115818375	+	GCACAGGAGTCTGAAGGCAAGGG	GCACAGGAGTCTGAAGGCAA	GGG	65.31	chr3:115818673	-	GCCGGAGAAACTGTTGAACAGGG	GCCGGAGAAACTGTTGAACA	GGG	63.78	chr3:115818400	+	GAAGCAGAGGCTATGGAGGGGGG	GAAGCAGAGGCTATGGAGGG	GGG	63.46
NM_001163514.1	NP_001156986.1	Extl2	Extl2_In4	Intron(0)	chr3:115820340	+	GTGATTTCTATCCATTGACGAGG	GTGATTTCTATCCATTGACG	AGG	67.93	chr3:115819473	+	GCCCGTGTCGAGAAATCCTGAGG	GCCCGTGTCGAGAAATCCTG	AGG	66.17	chr3:115820490	-	GCTGGAGAAAGGCACCAAGTAGG	GCTGGAGAAAGGCACCAAGT	AGG	63.98
NM_027193.3	NP_081469.2	Dph5	Dph5_In2	Intron(0)	chr3:115684044	-	GGCTGGGTATTGTAGCTCTGTGG	GGCTGGGTATTGTAGCTCTG	TGG	69.79	chr3:115685088	-	GAGGTCAGAGGACAACCGGAAGG	GAGGTCAGAGGACAACCGGA	AGG	67.3	chr3:115682984	-	GTGAATCTGAGAGATATGACCGG	GTGAATCTGAGAGATATGAC	CGG	67.29
NM_027193.3	NP_081469.2	Dph5	Dph5_In3	Intron(2)	chr3:115689623	+	GCTGTGTGGCCAGAGCAGAGGGG	GCTGTGTGGCCAGAGCAGAG	GGG	77.87	chr3:115687457	+	GCCCAGACTTCCTAACATGGTGG	GCCCAGACTTCCTAACATGG	TGG	73.55	chr3:115689149	+	GAAGGTGCTGAAGGCCACAGCGG	GAAGGTGCTGAAGGCCACAG	CGG	73.54
NM_027193.3	NP_081469.2	Dph5	Dph5_In4	Intron(0)	chr3:115696695	-	GACCCCTGAGATGCACATGGTGG	GACCCCTGAGATGCACATGG	TGG	77.46	chr3:115697157	-	GTGCTGTGATAAATGCAATGGGG	GTGCTGTGATAAATGCAATG	GGG	77.36	chr3:115695331	+	GTGAAATGATAGCGTCTGTGCGG	GTGAAATGATAGCGTCTGTG	CGG	73.99
NM_027193.3	NP_081469.2	Dph5	Dph5_In5	Intron(1)	chr3:115716796	+	GGAAGTCAGAGGATAACATGTGG	GGAAGTCAGAGGATAACATG	TGG	74.25	chr3:115717168	-	GGCAGCAGGAAGATACAATGGGG	GGCAGCAGGAAGATACAATG	GGG	73.1	chr3:115709268	-	GGGCACGACAGTACAGTGAAGGG	GGGCACGACAGTACAGTGAA	GGG	68.78
NM_027193.3	NP_081469.2	Dph5	Dph5_In6	Intron(2)	chr3:115720103	-	GCAAGATGGACATTCTGACAAGG	GCAAGATGGACATTCTGACA	AGG	71.5	chr3:115718995	+	GAGCTCTCAGAACAGTTCCACGG	GAGCTCTCAGAACAGTTCCA	CGG	69.89	chr3:115719236	+	GACGGGGTCCTCTCTCAGTGAGG	GACGGGGTCCTCTCTCAGTG	AGG	67.78
NM_027193.3	NP_081469.2	Dph5	Dph5_In7	Intron(1)	chr3:115721234	-	GCCCTGAAAGAAACACAGCAGGG	GCCCTGAAAGAAACACAGCA	GGG	71.67	chr3:115720521	-	GCACTGATCCTGCTTAAGTGTGG	GCACTGATCCTGCTTAAGTG	TGG	65.83	chr3:115721119	-	GACCCACATGGTGAATGGAGAGG	GACCCACATGGTGAATGGAG	AGG	64.44
NM_153157.3	NP_694797.1	Olfm3	Olfm3_In1	Intron(0)	chr3:114880977	+	GTTCAGGAAGAATTCCCGTGTGG	GTTCAGGAAGAATTCCCGTG	TGG	72.97	chr3:114877000	-	GAAACAGTTTGAGCAAGGCAGGG	GAAACAGTTTGAGCAAGGCA	GGG	66.88	chr3:114875728	+	GTACCTTAATGACTCCTCTGTGG	GTACCTTAATGACTCCTCTG	TGG	66.74
NM_153157.3	NP_694797.1	Olfm3	Olfm3_In2	Intron(0)	chr3:114884574	+	GATGGTCTGAGTGATGCAAGGGG	GATGGTCTGAGTGATGCAAG	GGG	75.46	chr3:114889484	-	GATGATTCCGAAATACTCTGAGG	GATGATTCCGAAATACTCTG	AGG	68	chr3:114886892	-	GTATTTGGAAACAAGAGGTGGGG	GTATTTGGAAACAAGAGGTG	GGG	67.86
NM_153157.3	NP_694797.1	Olfm3	Olfm3_In3	Intron(0)	chr3:114893121	-	GTGTACTCTCACCACTAGGGAGG	GTGTACTCTCACCACTAGGG	AGG	69.32	chr3:114893078	+	GAGTACAGGATGATTGAGGGAGG	GAGTACAGGATGATTGAGGG	AGG	68.64	chr3:114894517	+	GCTTGTGATGACGAGGAATGGGG	GCTTGTGATGACGAGGAATG	GGG	67.9
NM_153157.3	NP_694797.1	Olfm3	Olfm3_In4	Intron(1)	chr3:114897748	-	GTGTGTGTATACTTAGAACGAGG	GTGTGTGTATACTTAGAACG	AGG	77.73	chr3:114905858	-	GGATCAGGAAGTCTGCTGTGAGG	GGATCAGGAAGTCTGCTGTG	AGG	75.89	chr3:114900069	-	GCTATAATGATCTTCCACTGGGG	GCTATAATGATCTTCCACTG	GGG	74.07
NM_153157.3	NP_694797.1	Olfm3	Olfm3_In5	Intron(0)	chr3:114915635	-	GGTATTTGTAAGGAGGCAAATGG	GGTATTTGTAAGGAGGCAAA	TGG	59.4	chr3:114915621	-	GGCAAATGGCCCAATATGTAAGG	GGCAAATGGCCCAATATGTA	AGG	47.13	chr3:114915588	+	GCAACTCGTCTTGTCATTCTTGG	GCAACTCGTCTTGTCATTCT	TGG	29.53
NM_007729.3	NP_031755.2	Col11a1	Col11a1_In1	Intron(1)	chr3:113825163	+	GGATATAAGAGAAACCAGCGGGG	GGATATAAGAGAAACCAGCG	GGG	77.23	chr3:113834939	+	GTCAAACAATCACAACAGTGGGG	GTCAAACAATCACAACAGTG	GGG	76.72	chr3:113825161	+	GAGGATATAAGAGAAACCAGCGG	GAGGATATAAGAGAAACCAG	CGG	76.5
NM_007729.3	NP_031755.2	Col11a1	Col11a1_In2	Intron(1)	chr3:113851762	-	GAACACAAGAGTGCTAACTGGGG	GAACACAAGAGTGCTAACTG	GGG	72.99	chr3:113852985	-	GGCTGCTGAAATGACTCAGTAGG	GGCTGCTGAAATGACTCAGT	AGG	68.16	chr3:113852019	-	GTCTTTCTTCCTGATAACGATGG	GTCTTTCTTCCTGATAACGA	TGG	63.58
NM_007729.3	NP_031755.2	Col11a1	Col11a1_In3	Intron(2)	chr3:113855943	+	GTAGTGTTTGAAACAGCTTGGGG	GTAGTGTTTGAAACAGCTTG	GGG	74.94	chr3:113856106	+	GAGATCATAAGAAGGCACCAGGG	GAGATCATAAGAAGGCACCA	GGG	72.99	chr3:113859671	-	GTAAACGCTTTCTTCCAAAGTGG	GTAAACGCTTTCTTCCAAAG	TGG	70.74
NM_007729.3	NP_031755.2	Col11a1	Col11a1_In4	Intron(0)	chr3:113879611	+	GCTATGTCACAGTCAGTGAGTGG	GCTATGTCACAGTCAGTGAG	TGG	72.4	chr3:113877362	-	GGGTAGGTGGAATCTCAAAGTGG	GGGTAGGTGGAATCTCAAAG	TGG	72.16	chr3:113872614	-	GTTAGATACCAAGTTCAAGGAGG	GTTAGATACCAAGTTCAAGG	AGG	71.77
NM_007729.3	NP_031755.2	Col11a1	Col11a1_In5	Intron(0)	chr3:113884480	-	GAGTGAGGAGCATACACAGGAGG	GAGTGAGGAGCATACACAGG	AGG	71.57	chr3:113886013	-	GTAGCCAAGACATCCCTGGTAGG	GTAGCCAAGACATCCCTGGT	AGG	69.95	chr3:113886558	-	GAACTGGAATAGTCAGAGGGTGG	GAACTGGAATAGTCAGAGGG	TGG	68.78
NM_007729.3	NP_031755.2	Col11a1	Col11a1_In6	Intron(0)	chr3:113888659	-	GATTGCTTTTTCTCGCTACCTGG	GATTGCTTTTTCTCGCTACC	TGG	44.88
NM_007729.3	NP_031755.2	Col11a1	Col11a1_In7	Intron(0)	chr3:113889002	-	GTGACTGAGATGCTTTTCCAAGG	GTGACTGAGATGCTTTTCCA	AGG	61.87	chr3:113889041	-	GACTTCTGTTTCACTATCAGTGG	GACTTCTGTTTCACTATCAG	TGG	59.67	chr3:113890482	-	GCTGGCTCGGTATCACTGAAAGG	GCTGGCTCGGTATCACTGAA	AGG	58.86
NM_007729.3	NP_031755.2	Col11a1	Col11a1_In8	Intron(0)	chr3:113891010	-	GGTTTGGTCAGTATCCACAATGG	GGTTTGGTCAGTATCCACAA	TGG	72.77	chr3:113891065	+	GTTGACAAAGGTTGTGTCTTGGG	GTTGACAAAGGTTGTGTCTT	GGG	38.19	chr3:113890961	+	GCTCATTCTGACGTGTTTTCAGG	GCTCATTCTGACGTGTTTTC	AGG	14.6
NM_007729.3	NP_031755.2	Col11a1	Col11a1_In9	Intron(0)	chr3:113892007	+	GGGAGACGAAGTAGTGACTGTGG	GGGAGACGAAGTAGTGACTG	TGG	69.58	chr3:113892020	+	GTGACTGTGGTCCGTATGTATGG	GTGACTGTGGTCCGTATGTA	TGG	49.45	chr3:113892199	+	GTTTTCATTGACCAGCTACCTGG	GTTTTCATTGACCAGCTACC	TGG	45.82
NM_007729.3	NP_031755.2	Col11a1	Col11a1_In10	Intron(0)	chr3:113893192	-	GACGCCAAGGGAAAACAGGAAGG	GACGCCAAGGGAAAACAGGA	AGG	58.18	chr3:113893307	+	GAGCAGTTGTTTCGGAGTTAAGG	GAGCAGTTGTTTCGGAGTTA	AGG	37.14	chr3:113893196	-	GGCAGACGCCAAGGGAAAACAGG	GGCAGACGCCAAGGGAAAAC	AGG	36.36
NM_007729.3	NP_031755.2	Col11a1	Col11a1_In11	Intron(0)	chr3:113893718	+	GTCAAGTCTCCTATGCACATGGG	GTCAAGTCTCCTATGCACAT	GGG	67	chr3:113894207	+	GTCAGTCCAAGGATTAGTGTGGG	GTCAGTCCAAGGATTAGTGT	GGG	65.7	chr3:113894252	-	GCGCTTGCCATGAAAGCATAAGG	GCGCTTGCCATGAAAGCATA	AGG	57.84
NM_007729.3	NP_031755.2	Col11a1	Col11a1_In12	Intron(0)	chr3:113895461	-	GCTAAGAAGTGGGCGTGGGTGGG	GCTAAGAAGTGGGCGTGGGT	GGG	56.74	chr3:113895462	-	GGCTAAGAAGTGGGCGTGGGTGG	GGCTAAGAAGTGGGCGTGGG	TGG	49.07
NM_007729.3	NP_031755.2	Col11a1	Col11a1_In13	Intron(0)	chr3:113897327	-	GCCTCAGAATGAGCCCACAGAGG	GCCTCAGAATGAGCCCACAG	AGG	74.16	chr3:113898173	-	GGACAATGTGTGGAGAATGAGGG	GGACAATGTGTGGAGAATGA	GGG	66.99	chr3:113897706	+	GAGAGGGAAGTGAATATGAGGGG	GAGAGGGAAGTGAATATGAG	GGG	66.4
NM_007729.3	NP_031755.2	Col11a1	Col11a1_In14	Intron(0)	chr3:113900387	-	GTTACCTGAACATTTCACACAGG	GTTACCTGAACATTTCACAC	AGG	67.07	chr3:113901271	-	GAGATATGGTTGGGAGGTAGAGG	GAGATATGGTTGGGAGGTAG	AGG	43.23	chr3:113900399	+	GTTCAGGTAACGTAGTCAATAGG	GTTCAGGTAACGTAGTCAAT	AGG	41.64
NM_007729.3	NP_031755.2	Col11a1	Col11a1_In15	Intron(0)	chr3:113904571	-	GGTTGTTGGTAGCAGCCATGTGG	GGTTGTTGGTAGCAGCCATG	TGG	64.53	chr3:113902522	-	GGAAGAAGGAAAGCAATGAGAGG	GGAAGAAGGAAAGCAATGAG	AGG	64.44	chr3:113903201	-	GCTGTAATTCCATGTTTGGGGGG	GCTGTAATTCCATGTTTGGG	GGG	63.12
NM_007729.3	NP_031755.2	Col11a1	Col11a1_In16	Intron(0)
NM_007729.3	NP_031755.2	Col11a1	Col11a1_In17	Intron(0)
NM_007729.3	NP_031755.2	Col11a1	Col11a1_In18	Intron(0)	chr3:113906586	+	GCTGAATAGTCACAACTGCTAGG	GCTGAATAGTCACAACTGCT	AGG	60.39	chr3:113907111	+	GACATGTGCCCTGTTGACCCTGG	GACATGTGCCCTGTTGACCC	TGG	54.51	chr3:113906393	+	GAACAGTTGAATAGGAGAGTTGG	GAACAGTTGAATAGGAGAGT	TGG	45.89
NM_007729.3	NP_031755.2	Col11a1	Col11a1_In19	Intron(0)
NM_007729.3	NP_031755.2	Col11a1	Col11a1_In20	Intron(0)	chr3:113907896	-	GTCTGGTTCTTTTCCTGAGTTGG	GTCTGGTTCTTTTCCTGAGT	TGG	31.11
NM_007729.3	NP_031755.2	Col11a1	Col11a1_In21	Intron(0)
NM_007729.3	NP_031755.2	Col11a1	Col11a1_In22	Intron(0)
NM_007729.3	NP_031755.2	Col11a1	Col11a1_In23	Intron(0)	chr3:113909620	+	GTGAAATCCACACCTGCGGAAGG	GTGAAATCCACACCTGCGGA	AGG	60.25	chr3:113909817	+	GAAGAATAGCAAAAGGGAGAGGG	GAAGAATAGCAAAAGGGAGA	GGG	53.7	chr3:113909820	+	GAATAGCAAAAGGGAGAGGGAGG	GAATAGCAAAAGGGAGAGGG	AGG	52.24
NM_007729.3	NP_031755.2	Col11a1	Col11a1_In24	Intron(0)	chr3:113910920	+	GTGAAACCAATGCTTAACCACGG	GTGAAACCAATGCTTAACCA	CGG	74.01	chr3:113914907	+	GTACTATGAGCATTTAGGGGTGG	GTACTATGAGCATTTAGGGG	TGG	63.82	chr3:113913547	-	GATGTGAGAAGGGTTGATAGTGG	GATGTGAGAAGGGTTGATAG	TGG	62.35
NM_007729.3	NP_031755.2	Col11a1	Col11a1_In25	Intron(0)	chr3:113917049	+	GTGCAAGAAGAGCTGTTGGATGG	GTGCAAGAAGAGCTGTTGGA	TGG	68.32	chr3:113916508	-	GACTGAGATCAGTGCCCATGTGG	GACTGAGATCAGTGCCCATG	TGG	64.95	chr3:113915582	+	GACAGGACATCAAGCAGGGTAGG	GACAGGACATCAAGCAGGGT	AGG	64.86
NM_007729.3	NP_031755.2	Col11a1	Col11a1_In26	Intron(0)
NM_007729.3	NP_031755.2	Col11a1	Col11a1_In27	Intron(0)
NM_007729.3	NP_031755.2	Col11a1	Col11a1_In28	Intron(0)	chr3:113919881	+	GAATACTCCTGGTTATTACGTGG	GAATACTCCTGGTTATTACG	TGG	72.69	chr3:113922194	+	GATAACACAACACAGACTAGAGG	GATAACACAACACAGACTAG	AGG	70.06	chr3:113922868	+	GTAGGTCAGGGATGGAACAGAGG	GTAGGTCAGGGATGGAACAG	AGG	67.06
NM_007729.3	NP_031755.2	Col11a1	Col11a1_In29	Intron(0)	chr3:113923239	+	GGGAAGACTCGAAGCAGGGGAGG	GGGAAGACTCGAAGCAGGGG	AGG	62.04	chr3:113923235	+	GTTAGGGAAGACTCGAAGCAGGG	GTTAGGGAAGACTCGAAGCA	GGG	61.63	chr3:113924861	-	GTAGGAAGGAAAAGAAGAGGAGG	GTAGGAAGGAAAAGAAGAGG	AGG	57.76
NM_007729.3	NP_031755.2	Col11a1	Col11a1_In30	Intron(0)
NM_007729.3	NP_031755.2	Col11a1	Col11a1_In31	Intron(0)	chr3:113927339	-	GATGCCTGGAACCTACGTAGTGG	GATGCCTGGAACCTACGTAG	TGG	67.47	chr3:113928187	-	GTGCCTCACAACTATAGAGGTGG	GTGCCTCACAACTATAGAGG	TGG	64.88	chr3:113927616	-	GAGGTAGCATAAGCTGCAAGTGG	GAGGTAGCATAAGCTGCAAG	TGG	64.23
NM_007729.3	NP_031755.2	Col11a1	Col11a1_In32	Intron(0)
NM_007729.3	NP_031755.2	Col11a1	Col11a1_In33	Intron(0)
NM_007729.3	NP_031755.2	Col11a1	Col11a1_In34	Intron(0)
NM_007729.3	NP_031755.2	Col11a1	Col11a1_In35	Intron(0)	chr3:113934894	+	GAAATGTGAGAAGTCAGAGGGGG	GAAATGTGAGAAGTCAGAGG	GGG	69.52	chr3:113935684	+	GCAGAAAACAGTGCTGACGAAGG	GCAGAAAACAGTGCTGACGA	AGG	69.17	chr3:113935172	-	GGAACTGTGGGAGAGAGTAGTGG	GGAACTGTGGGAGAGAGTAG	TGG	66.53
NM_007729.3	NP_031755.2	Col11a1	Col11a1_In36	Intron(0)	chr3:113939243	+	GGAGACACCTTTAAGCACAGAGG	GGAGACACCTTTAAGCACAG	AGG	76.26	chr3:113937325	-	GAACCTACCACAGCTTGGCATGG	GAACCTACCACAGCTTGGCA	TGG	59.26	chr3:113939956	-	GCTTTACCCACAGCTTAGAGAGG	GCTTTACCCACAGCTTAGAG	AGG	59.19
NM_007729.3	NP_031755.2	Col11a1	Col11a1_In37	Intron(0)	chr3:113943737	-	GAACCCTGATCTATACTGAGAGG	GAACCCTGATCTATACTGAG	AGG	72.59	chr3:113943560	+	GATTCTCCCCATGAGCACTGAGG	GATTCTCCCCATGAGCACTG	AGG	71.86	chr3:113942089	+	GAAATTCCTTGAGTTCTCAGAGG	GAAATTCCTTGAGTTCTCAG	AGG	69.54
NM_007729.3	NP_031755.2	Col11a1	Col11a1_In38	Intron(0)	chr3:113945619	-	GAAGTTACAGGAAATGCTGAGGG	GAAGTTACAGGAAATGCTGA	GGG	62.67	chr3:113946055	+	GGCTATTCTCACCAAGACTATGG	GGCTATTCTCACCAAGACTA	TGG	45.03	chr3:113945810	-	GCTAATAGCTCAGTGTCCCTTGG	GCTAATAGCTCAGTGTCCCT	TGG	43.88
NM_007729.3	NP_031755.2	Col11a1	Col11a1_In39	Intron(0)	chr3:113946424	-	GAAAAGCACAGGACTCCCGTGGG	GAAAAGCACAGGACTCCCGT	GGG	70.25	chr3:113946425	-	GGAAAAGCACAGGACTCCCGTGG	GGAAAAGCACAGGACTCCCG	TGG	63.82	chr3:113946474	-	GTGCACACTAAATTTCTCCATGG	GTGCACACTAAATTTCTCCA	TGG	58.4
NM_007729.3	NP_031755.2	Col11a1	Col11a1_In40	Intron(0)	chr3:113947157	-	GGTATGTACATGAGGCCCCAGGG	GGTATGTACATGAGGCCCCA	GGG	69.41	chr3:113947107	-	GGGATGTACGGACATCCTTGTGG	GGGATGTACGGACATCCTTG	TGG	65.36	chr3:113947158	-	GGGTATGTACATGAGGCCCCAGG	GGGTATGTACATGAGGCCCC	AGG	54.76
NM_007729.3	NP_031755.2	Col11a1	Col11a1_In41	Intron(0)	chr3:113949124	-	GGAGCGGCTCTTAGACCTGAGGG	GGAGCGGCTCTTAGACCTGA	GGG	63.8	chr3:113949718	+	GCCCCATTCTCACTAGTCCAAGG	GCCCCATTCTCACTAGTCCA	AGG	62.72	chr3:113949635	-	GTTTGTTTCATAGTCAAGGGAGG	GTTTGTTTCATAGTCAAGGG	AGG	62.17
NM_007729.3	NP_031755.2	Col11a1	Col11a1_In42	Intron(0)	chr3:113954157	+	GGCCAATCTGAAACAATGTGAGG	GGCCAATCTGAAACAATGTG	AGG	76.66	chr3:113956759	+	GTTAGCACTAAACATCATGGTGG	GTTAGCACTAAACATCATGG	TGG	70.4	chr3:113954296	+	GAGGGCCACATTATAAACCTGGG	GAGGGCCACATTATAAACCT	GGG	69.69
NM_007729.3	NP_031755.2	Col11a1	Col11a1_In43	Intron(0)
NM_007729.3	NP_031755.2	Col11a1	Col11a1_In44	Intron(0)	chr3:113959547	-	GTTTTGCAAATACAGGTAGGTGG	GTTTTGCAAATACAGGTAGG	TGG	65.47	chr3:113959727	+	GGAAGAGGGAGCTGATGCAGAGG	GGAAGAGGGAGCTGATGCAG	AGG	61.79	chr3:113959153	+	GGGAAATGCCTTAACAAGCAAGG	GGGAAATGCCTTAACAAGCA	AGG	61.79
NM_007729.3	NP_031755.2	Col11a1	Col11a1_In45	Intron(0)	chr3:113960799	+	GCTAAACAGTGACCCAATGTAGG	GCTAAACAGTGACCCAATGT	AGG	57.49
NM_007729.3	NP_031755.2	Col11a1	Col11a1_In46	Intron(0)	chr3:113962424	-	GAAAAGGAAAACCAACAGGGAGG	GAAAAGGAAAACCAACAGGG	AGG	73.53	chr3:113962427	-	GTGGAAAAGGAAAACCAACAGGG	GTGGAAAAGGAAAACCAACA	GGG	73.43	chr3:113966813	-	GAGATCTGTACAGAGATGGAAGG	GAGATCTGTACAGAGATGGA	AGG	66.67
NM_007729.3	NP_031755.2	Col11a1	Col11a1_In47	Intron(0)	chr3:113967407	-	GGGAGTTTAGATATCAGGTGGGG	GGGAGTTTAGATATCAGGTG	GGG	69.62	chr3:113968208	-	GTATGACAACGGGAGAATGGGGG	GTATGACAACGGGAGAATGG	GGG	66.47	chr3:113974805	-	GACCCTTTACACAGTGACAGGGG	GACCCTTTACACAGTGACAG	GGG	66.3
NM_007729.3	NP_031755.2	Col11a1	Col11a1_In48	Intron(0)	chr3:113975682	-	GTGAAGGTAATTCCGGCATGGGG	GTGAAGGTAATTCCGGCATG	GGG	65.94	chr3:113975434	+	GGCTTTGGATGTACCAGTGTAGG	GGCTTTGGATGTACCAGTGT	AGG	60.18	chr3:113975419	+	GCAAGGATGGCAGTTGGCTTTGG	GCAAGGATGGCAGTTGGCTT	TGG	38.83
NM_007729.3	NP_031755.2	Col11a1	Col11a1_In49	Intron(0)	chr3:113976485	+	GTGTTTTGTATTGACACCTGTGG	GTGTTTTGTATTGACACCTG	TGG	62.94	chr3:113978068	-	GGAACTTAGTGGAAATCAGTGGG	GGAACTTAGTGGAAATCAGT	GGG	62.75	chr3:113976507	+	GCAGCCATGAATACCGGGTGTGG	GCAGCCATGAATACCGGGTG	TGG	59.32
NM_007729.3	NP_031755.2	Col11a1	Col11a1_In50	Intron(0)	chr3:113979069	-	GTCACATTAGTACTGTGGGCTGG	GTCACATTAGTACTGTGGGC	TGG	52.92	chr3:113979051	-	GCTGGAATGTGCTCTGGTACTGG	GCTGGAATGTGCTCTGGTAC	TGG	43.7
NM_007729.3	NP_031755.2	Col11a1	Col11a1_In51	Intron(0)
NM_007729.3	NP_031755.2	Col11a1	Col11a1_In52	Intron(0)	chr3:113979890	-	GACATGAAACAATTCCAGGTAGG	GACATGAAACAATTCCAGGT	AGG	69.43
NM_007729.3	NP_031755.2	Col11a1	Col11a1_In53	Intron(0)	chr3:113980612	+	GGATGAGGCAGACCAGTGAAAGG	GGATGAGGCAGACCAGTGAA	AGG	62.98	chr3:113980622	+	GACCAGTGAAAGGACACGCAAGG	GACCAGTGAAAGGACACGCA	AGG	60.53	chr3:113980512	-	GTTCTTTTCTGGGAGAAGAGGGG	GTTCTTTTCTGGGAGAAGAG	GGG	58.86
NM_007729.3	NP_031755.2	Col11a1	Col11a1_In54	Intron(0)	chr3:113981509	-	GTGATGATTCTGACACACTGAGG	GTGATGATTCTGACACACTG	AGG	75.3	chr3:113985061	-	GGTCATGTTCATGTACAAAGTGG	GGTCATGTTCATGTACAAAG	TGG	68.62	chr3:113982868	-	GAGAGATTGAATGCAATCAGAGG	GAGAGATTGAATGCAATCAG	AGG	66.43
NM_007729.3	NP_031755.2	Col11a1	Col11a1_In55	Intron(0)
NM_007729.3	NP_031755.2	Col11a1	Col11a1_In56	Intron(0)
NM_007729.3	NP_031755.2	Col11a1	Col11a1_In57	Intron(0)	chr3:113993972	-	GGAGTGTAGGATAAGATTTGGGG	GGAGTGTAGGATAAGATTTG	GGG	71.36	chr3:113991740	+	GAAGGAAAGAGGCTTAAGTGGGG	GAAGGAAAGAGGCTTAAGTG	GGG	70.24	chr3:113994295	-	GATGGGATGGTTGCACCTAGTGG	GATGGGATGGTTGCACCTAG	TGG	69.09
NM_007729.3	NP_031755.2	Col11a1	Col11a1_In58	Intron(0)	chr3:113998702	+	GGAGTAGAAACTGTTTCAGCAGG	GGAGTAGAAACTGTTTCAGC	AGG	48.92	chr3:113999149	+	GCAGATGAAGCACTAATGTTTGG	GCAGATGAAGCACTAATGTT	TGG	44.32	chr3:113998741	+	GATCCCTTTTAGGCACCTTATGG	GATCCCTTTTAGGCACCTTA	TGG	33.2
NM_007729.3	NP_031755.2	Col11a1	Col11a1_In59	Intron(0)	chr3:113999610	+	GTTGATCACTGGAGGGCTTTAGG	GTTGATCACTGGAGGGCTTT	AGG	31.11
NM_007729.3	NP_031755.2	Col11a1	Col11a1_In60	Intron(0)
NM_007729.3	NP_031755.2	Col11a1	Col11a1_In61	Intron(0)
NM_007729.3	NP_031755.2	Col11a1	Col11a1_In62	Intron(0)	chr3:114001202	+	GGTGGAGCATGATTTGACCAGGG	GGTGGAGCATGATTTGACCA	GGG	71.67	chr3:114000854	+	GGTCATTTAGTCCAGCCACAGGG	GGTCATTTAGTCCAGCCACA	GGG	71.03	chr3:114001205	+	GGAGCATGATTTGACCAGGGAGG	GGAGCATGATTTGACCAGGG	AGG	70.37
NM_007729.3	NP_031755.2	Col11a1	Col11a1_In63	Intron(1)	chr3:114004556	-	GTACAGTATCAGGGATGGAGAGG	GTACAGTATCAGGGATGGAG	AGG	64	chr3:114002645	+	GATGCCCTTACACAGGACCTAGG	GATGCCCTTACACAGGACCT	AGG	62.78	chr3:114003352	+	GCACCATACAAGCAATGAGATGG	GCACCATACAAGCAATGAGA	TGG	59.93
NM_007729.3	NP_031755.2	Col11a1	Col11a1_In64	Intron(0)	chr3:114006171	+	GCTGCATATTATGTTGAGAGCGG	GCTGCATATTATGTTGAGAG	CGG	68.56	chr3:114006040	-	GGTGCCTAAAGAATACATCTGGG	GGTGCCTAAAGAATACATCT	GGG	62.29	chr3:114006091	-	GATTCAGCTGTGCTGTGTCATGG	GATTCAGCTGTGCTGTGTCA	TGG	57.18
NM_007729.3	NP_031755.2	Col11a1	Col11a1_In65	Intron(0)	chr3:114009700	+	GAGTGATTAATATTCCCCTGAGG	GAGTGATTAATATTCCCCTG	AGG	75.25	chr3:114010407	+	GAGCAGTATTGTAGTAACTGAGG	GAGCAGTATTGTAGTAACTG	AGG	68.22	chr3:114010412	+	GTATTGTAGTAACTGAGGTGAGG	GTATTGTAGTAACTGAGGTG	AGG	67.39
NM_007729.3	NP_031755.2	Col11a1	Col11a1_In66	Intron(0)
NM_020505.2	NP_065251.2	Vav3	Vav3_In1	Intron(0)	chr3:109272694	-	GTAGCCTCTCCAGATCACTGGGG	GTAGCCTCTCCAGATCACTG	GGG	78.03	chr3:109248766	+	GAATCCTAAAGGTTTCTGGGAGG	GAATCCTAAAGGTTTCTGGG	AGG	77.42	chr3:109291609	-	GTGTTCCTGGAGACCCAACAAGG	GTGTTCCTGGAGACCCAACA	AGG	76.27
NM_020505.2	NP_065251.2	Vav3	Vav3_In2	Intron(0)	chr3:109340485	-	GGACTGGAAGAAGAGAACAGGGG	GGACTGGAAGAAGAGAACAG	GGG	81.55	chr3:109343023	+	GGTATATTCAGTGCTCCCAGTGG	GGTATATTCAGTGCTCCCAG	TGG	78.3	chr3:109354442	-	GGAGAGTGTGCATATCACAGGGG	GGAGAGTGTGCATATCACAG	GGG	78.09
NM_020505.2	NP_065251.2	Vav3	Vav3_In3	Intron(2)	chr3:109402939	+	GCACCGCAGTGGTCTCAGGGAGG	GCACCGCAGTGGTCTCAGGG	AGG	68.39	chr3:109402880	+	GGAATCCAAGTGTGTCTCCAAGG	GGAATCCAAGTGTGTCTCCA	AGG	60.35	chr3:109402902	+	GAGTGTTCAACGCTGGCTCGGGG	GAGTGTTCAACGCTGGCTCG	GGG	57.95
NM_020505.2	NP_065251.2	Vav3	Vav3_In4	Intron(2)	chr3:109405843	-	GGTATTAGAGACCATCAGTGGGG	GGTATTAGAGACCATCAGTG	GGG	77.5	chr3:109406537	-	GAAGAGCACTGCATTTGGTGGGG	GAAGAGCACTGCATTTGGTG	GGG	68.38	chr3:109404877	-	GCCTAAGAAAGACTGGTGAGGGG	GCCTAAGAAAGACTGGTGAG	GGG	68.08
NM_020505.2	NP_065251.2	Vav3	Vav3_In5	Intron(0)	chr3:109409523	-	GGATGTTCCAGATAGAGGCAAGG	GGATGTTCCAGATAGAGGCA	AGG	68.55	chr3:109409822	-	GCATCTGCAAGCACATCCAGTGG	GCATCTGCAAGCACATCCAG	TGG	66.05	chr3:109409315	-	GGGTGAGAATCAAAGTTGGGAGG	GGGTGAGAATCAAAGTTGGG	AGG	64.82
NM_020505.2	NP_065251.2	Vav3	Vav3_In6	Intron(0)	chr3:109411777	+	GGAACAGCAGTGGTCCATTGTGG	GGAACAGCAGTGGTCCATTG	TGG	69.68	chr3:109411013	+	GGGATTAGTATGACCATGGGTGG	GGGATTAGTATGACCATGGG	TGG	66.74	chr3:109412398	+	GGAGAAGAAGAGACATGGAAGGG	GGAGAAGAAGAGACATGGAA	GGG	62.9
NM_020505.2	NP_065251.2	Vav3	Vav3_In7	Intron(0)	chr3:109415914	-	GCCTAGCATAACTGACTGAGAGG	GCCTAGCATAACTGACTGAG	AGG	69.54	chr3:109415327	-	GTCAGACTTGTCACTCCGAGAGG	GTCAGACTTGTCACTCCGAG	AGG	69.04	chr3:109414792	-	GGGAGTGTGTGTCACAGAGGGGG	GGGAGTGTGTGTCACAGAGG	GGG	66.84
NM_020505.2	NP_065251.2	Vav3	Vav3_In8	Intron(2)	chr3:109417654	+	GTGTGTTAGGAAGAGTCTTGGGG	GTGTGTTAGGAAGAGTCTTG	GGG	72.17	chr3:109417792	-	GTGTGTGTACACATCTACATAGG	GTGTGTGTACACATCTACAT	AGG	64.91	chr3:109417238	+	GTAGAGATGTCCTTGGTGAGCGG	GTAGAGATGTCCTTGGTGAG	CGG	63.77
NM_020505.2	NP_065251.2	Vav3	Vav3_In9	Intron(0)	chr3:109420699	+	GAAGATCCCATCTACCCCTGGGG	GAAGATCCCATCTACCCCTG	GGG	73.21	chr3:109420546	+	GTTGAACTCACAGACTGGGGAGG	GTTGAACTCACAGACTGGGG	AGG	71.12	chr3:109419346	-	GTCTCTGTGGGAGATAGAGGTGG	GTCTCTGTGGGAGATAGAGG	TGG	68.12
NM_020505.2	NP_065251.2	Vav3	Vav3_In10	Intron(0)	chr3:109425435	+	GGTACACAGAAGACACACAAAGG	GGTACACAGAAGACACACAA	AGG	72.05	chr3:109426274	+	GGTGACATCTGATGTGACAGTGG	GGTGACATCTGATGTGACAG	TGG	71.98	chr3:109425777	+	GGGTTACAGCTGACACATTGGGG	GGGTTACAGCTGACACATTG	GGG	67.83
NM_020505.2	NP_065251.2	Vav3	Vav3_In11	Intron(0)	chr3:109427197	-	GCAAAGCAAAGAGAAGACTGTGG	GCAAAGCAAAGAGAAGACTG	TGG	71	chr3:109427737	+	GTTTCTGAAAGGAAGTGACAAGG	GTTTCTGAAAGGAAGTGACA	AGG	66.66	chr3:109428128	+	GTAGGTAAAGTCACATGGAGGGG	GTAGGTAAAGTCACATGGAG	GGG	63.55
NM_020505.2	NP_065251.2	Vav3	Vav3_In12	Intron(0)	chr3:109432344	-	GCAGCAGAGACATTGCAGAGAGG	GCAGCAGAGACATTGCAGAG	AGG	74.31	chr3:109432863	+	GAGACTTGAACGATACCCTGTGG	GAGACTTGAACGATACCCTG	TGG	73.93	chr3:109429614	-	GATGGCACCGTGTAACAGGGAGG	GATGGCACCGTGTAACAGGG	AGG	72.72
NM_020505.2	NP_065251.2	Vav3	Vav3_In13	Intron(2)	chr3:109434549	-	GATCATCACTGTCCTTCATGGGG	GATCATCACTGTCCTTCATG	GGG	66.63	chr3:109434236	+	GAGAGTAATTCCGACCCGGGTGG	GAGAGTAATTCCGACCCGGG	TGG	66.01	chr3:109433782	-	GAGGAACCCGGGTATCAAGGTGG	GAGGAACCCGGGTATCAAGG	TGG	65.8
NM_020505.2	NP_065251.2	Vav3	Vav3_In14	Intron(0)	chr3:109435140	+	GAAACAAGTCTGTACATGCTTGG	GAAACAAGTCTGTACATGCT	TGG	58.81	chr3:109434951	-	GATTCAGGTGTCTGCAGTGGAGG	GATTCAGGTGTCTGCAGTGG	AGG	53.11	chr3:109435337	+	GTCCTGACAGACCCAATGATTGG	GTCCTGACAGACCCAATGAT	TGG	51.81
NM_020505.2	NP_065251.2	Vav3	Vav3_In15	Intron(2)	chr3:109457083	+	GTAGACTGATCAGAACAACAGGG	GTAGACTGATCAGAACAACA	GGG	79.15	chr3:109439302	+	GTAGGCACCTGTCAACAATGAGG	GTAGGCACCTGTCAACAATG	AGG	77.05	chr3:109446944	+	GATGCTTAAAGAGTCCTGTGAGG	GATGCTTAAAGAGTCCTGTG	AGG	75.32
NM_020505.2	NP_065251.2	Vav3	Vav3_In16	Intron(2)	chr3:109470241	+	GCAAGGGTGTTCTGAAGCGGAGG	GCAAGGGTGTTCTGAAGCGG	AGG	60.39	chr3:109470335	+	GGATCCCATTTTCCTTACACTGG	GGATCCCATTTTCCTTACAC	TGG	45.99
NM_020505.2	NP_065251.2	Vav3	Vav3_In17	Intron(1)	chr3:109479602	+	GCACAAGGATGGGGACACAGGGG	GCACAAGGATGGGGACACAG	GGG	75.7	chr3:109474614	+	GATTACCAGGCAGTACACCTGGG	GATTACCAGGCAGTACACCT	GGG	71.99	chr3:109479146	+	GTAAAAGACCTGCCTCACAAGGG	GTAAAAGACCTGCCTCACAA	GGG	71.62
NM_020505.2	NP_065251.2	Vav3	Vav3_In18	Intron(0)	chr3:109482234	+	GTAAAGCTATGGAAACCATGGGG	GTAAAGCTATGGAAACCATG	GGG	75.1	chr3:109481731	-	GTCTACCAACCTCCTGACAGGGG	GTCTACCAACCTCCTGACAG	GGG	71.04	chr3:109481851	-	GACTCAGTTTGTGCTGACAGGGG	GACTCAGTTTGTGCTGACAG	GGG	68.53
NM_020505.2	NP_065251.2	Vav3	Vav3_In19	Intron(1)	chr3:109514172	-	GAAGACCAAGGAGAGCACTGGGG	GAAGACCAAGGAGAGCACTG	GGG	78.69	chr3:109499320	+	GGTTAGAGATCAGACAACTGAGG	GGTTAGAGATCAGACAACTG	AGG	76.34	chr3:109513903	+	GAGCATGCCAAAGAAGACAGGGG	GAGCATGCCAAAGAAGACAG	GGG	75.68
NM_020505.2	NP_065251.2	Vav3	Vav3_In20	Intron(0)	chr3:109544183	-	GTCTAAGAAGAAAACACACGGGG	GTCTAAGAAGAAAACACACG	GGG	76.68	chr3:109536273	-	GTGCATGCTTATGTTCACAGTGG	GTGCATGCTTATGTTCACAG	TGG	74.75	chr3:109540572	+	GCAGTGGTTAGGATCCCAGGTGG	GCAGTGGTTAGGATCCCAGG	TGG	74.2
NM_020505.2	NP_065251.2	Vav3	Vav3_In21	Intron(0)	chr3:109558193	-	GGGTGTATATCCAAGAAGTGAGG	GGGTGTATATCCAAGAAGTG	AGG	67.25	chr3:109555815	-	GGCCCATAGGGAGTGGCATGAGG	GGCCCATAGGGAGTGGCATG	AGG	64.01	chr3:109557761	+	GTTTGAATGATGAGACCCCTGGG	GTTTGAATGATGAGACCCCT	GGG	63.57
NM_020505.2	NP_065251.2	Vav3	Vav3_In22	Intron(2)	chr3:109561982	-	GCAGGATTTAGGAATAACGGAGG	GCAGGATTTAGGAATAACGG	AGG	74.03	chr3:109562778	+	GAAAATGCAGAATCCCAGAGTGG	GAAAATGCAGAATCCCAGAG	TGG	72.15	chr3:109560794	-	GGCTCAGTGTCAAAGCCAGGAGG	GGCTCAGTGTCAAAGCCAGG	AGG	69.67
NM_020505.2	NP_065251.2	Vav3	Vav3_In23	Intron(2)	chr3:109564848	+	GGGTGTTATAGGCTGCTAATTGG	GGGTGTTATAGGCTGCTAAT	TGG	38.82	chr3:109565146	-	GCATGCCCCAATAACATTATAGG	GCATGCCCCAATAACATTAT	AGG	32.55
NM_020505.2	NP_065251.2	Vav3	Vav3_In24	Intron(0)	chr3:109571423	+	GTAACCAGGATAGCATCTTGCGG	GTAACCAGGATAGCATCTTG	CGG	70.36	chr3:109569072	+	GAATTGGAAACAATCCACACTGG	GAATTGGAAACAATCCACAC	TGG	70.11	chr3:109570558	-	GCCAGAACTCACGCACAACGTGG	GCCAGAACTCACGCACAACG	TGG	68.39
NM_020505.2	NP_065251.2	Vav3	Vav3_In25	Intron(1)	chr3:109587183	-	GTCCTCGTCAATGAGCACTGTGG	GTCCTCGTCAATGAGCACTG	TGG	78.07	chr3:109573340	+	GTGACCTAATTCCTCCAACGAGG	GTGACCTAATTCCTCCAACG	AGG	74.16	chr3:109575980	-	GACTTGAGCATAAAGCCAAGTGG	GACTTGAGCATAAAGCCAAG	TGG	71.62
NM_020505.2	NP_065251.2	Vav3	Vav3_In26	Intron(0)	chr3:109590410	+	GGATTGAGTCAATACAATGGGGG	GGATTGAGTCAATACAATGG	GGG	70.87	chr3:109590367	+	GTATGGCTTCAAGGGGCTGGAGG	GTATGGCTTCAAGGGGCTGG	AGG	56.96	chr3:109590350	+	GACTTGTCCTTTCAGCGGTATGG	GACTTGTCCTTTCAGCGGTA	TGG	45.4
NM_172685.3	NP_766273.1	Slc25a24	Slc25a24_In1	Intron(0)	chr3:109035268	-	GTACTTCAGAAACAGCACAAAGG	GTACTTCAGAAACAGCACAA	AGG	78.66	chr3:109033434	-	GTCCCCCTGTTGATTCCATGTGG	GTCCCCCTGTTGATTCCATG	TGG	74.65	chr3:109032847	+	GTGCACACATGCGTGCTTGGGGG	GTGCACACATGCGTGCTTGG	GGG	74.61
NM_172685.3	NP_766273.1	Slc25a24	Slc25a24_In2	Intron(1)	chr3:109055706	-	GGGGAGATAGGAAAATAGCAGGG	GGGGAGATAGGAAAATAGCA	GGG	68.31	chr3:109044386	+	GCACCAGACCCCATGCCCAGCGG	GCACCAGACCCCATGCCCAG	CGG	67.84	chr3:109055498	-	GAACATTGTTTACAGTCTGGGGG	GAACATTGTTTACAGTCTGG	GGG	66.98
NM_172685.3	NP_766273.1	Slc25a24	Slc25a24_In3	Intron(2)	chr3:109061595	-	GTGAGTTCCAGTACAACCAGGGG	GTGAGTTCCAGTACAACCAG	GGG	76.99	chr3:109057069	-	GCTTGAGCATCCCTGCACTGTGG	GCTTGAGCATCCCTGCACTG	TGG	73.26	chr3:109061364	-	GTAAGTGGTAACAAACTCTGGGG	GTAAGTGGTAACAAACTCTG	GGG	71.28
NM_172685.3	NP_766273.1	Slc25a24	Slc25a24_In4	Intron(0)	chr3:109062913	+	GCATGTTAGGCTACACACAGAGG	GCATGTTAGGCTACACACAG	AGG	76.33	chr3:109062830	+	GGATGCTAGGCTACACACAGAGG	GGATGCTAGGCTACACACAG	AGG	75.48	chr3:109062917	+	GTTAGGCTACACACAGAGGTGGG	GTTAGGCTACACACAGAGGT	GGG	68.84
NM_172685.3	NP_766273.1	Slc25a24	Slc25a24_In5	Intron(0)	chr3:109065233	-	GGAACTGTAGGACGGCCCTGGGG	GGAACTGTAGGACGGCCCTG	GGG	77.38	chr3:109064911	-	GAGGAAACATGAGATCTCAGAGG	GAGGAAACATGAGATCTCAG	AGG	75.95	chr3:109065662	+	GCCAAGGATAGGAAGCGCAGGGG	GCCAAGGATAGGAAGCGCAG	GGG	68.36
NM_172685.3	NP_766273.1	Slc25a24	Slc25a24_In6	Intron(0)	chr3:109066441	-	GAGCTAGCATCCTTATTGGAAGG	GAGCTAGCATCCTTATTGGA	AGG	64.47	chr3:109066217	-	GGAATCAGTTCGTTTACGGTGGG	GGAATCAGTTCGTTTACGGT	GGG	61.99	chr3:109066325	+	GCTTATGGAGAGTCAGATCAAGG	GCTTATGGAGAGTCAGATCA	AGG	55.29
NM_172685.3	NP_766273.1	Slc25a24	Slc25a24_In7	Intron(0)	chr3:109068098	-	GCACGTACAGCACCAACATGAGG	GCACGTACAGCACCAACATG	AGG	69.21	chr3:109068033	-	GGGGATGGATGAGATCCCTGGGG	GGGGATGGATGAGATCCCTG	GGG	68.68	chr3:109068364	-	GGCTAACATTCAAGCCAGGGAGG	GGCTAACATTCAAGCCAGGG	AGG	66.23
NM_172685.3	NP_766273.1	Slc25a24	Slc25a24_In8	Intron(0)	chr3:109069380	+	GAGGCCACTTATATATGACGAGG	GAGGCCACTTATATATGACG	AGG	72.83	chr3:109070341	+	GTGTGAGTCCATGACCAGCATGG	GTGTGAGTCCATGACCAGCA	TGG	67.12	chr3:109069162	-	GGGATAAATTAGAGGTTCTGGGG	GGGATAAATTAGAGGTTCTG	GGG	64.18
NM_172685.3	NP_766273.1	Slc25a24	Slc25a24_In9	Intron(1)	chr3:109072027	-	GATCCTCAAATACACCACTGCGG	GATCCTCAAATACACCACTG	CGG	73.91	chr3:109071559	-	GCAGAGAGACTGTCACAGAGGGG	GCAGAGAGACTGTCACAGAG	GGG	72.45	chr3:109071795	-	GTGACTGGTTGAAAGAGGGATGG	GTGACTGGTTGAAAGAGGGA	TGG	67.75
NM_029054.1	NP_083330.1	Slc25a54	Slc25a54_In1	Intron(0)	chr3:108990189	+	GGGAATTACAGAACCCAGAGGGG	GGGAATTACAGAACCCAGAG	GGG	76.44	chr3:108992858	+	GGTCCCAAACCATTAATCTGGGG	GGTCCCAAACCATTAATCTG	GGG	69.78	chr3:108992684	+	GGTGGCTGAAAGCTGCAATGTGG	GGTGGCTGAAAGCTGCAATG	TGG	69.15
NM_029054.1	NP_083330.1	Slc25a54	Slc25a54_In2	Intron(1)	chr3:108998551	-	GAAGCAGAGAGGGAACCTGGAGG	GAAGCAGAGAGGGAACCTGG	AGG	73.57	chr3:108996318	+	GTGTGTGAGGAGACAGATGGGGG	GTGTGTGAGGAGACAGATGG	GGG	72.59	chr3:108994935	-	GTGCCACAGGACACTTGTGAAGG	GTGCCACAGGACACTTGTGA	AGG	70.85
NM_029054.1	NP_083330.1	Slc25a54	Slc25a54_In3	Intron(2)	chr3:109005327	+	GAACTGAACTCAGATTCCCGTGG	GAACTGAACTCAGATTCCCG	TGG	72.39	chr3:109005051	+	GGTCAGTTCTCCTTCCACAGAGG	GGTCAGTTCTCCTTCCACAG	AGG	68.6	chr3:109002372	-	GGAGACAGAAACTGAAGCGGAGG	GGAGACAGAAACTGAAGCGG	AGG	64.82
NM_029054.1	NP_083330.1	Slc25a54	Slc25a54_In4	Intron(0)	chr3:109006447	+	GCTACTCAAATCGACTCCGGCGG	GCTACTCAAATCGACTCCGG	CGG	78.76	chr3:109007704	-	GGAAAGGGTATGGAACCAGAGGG	GGAAAGGGTATGGAACCAGA	GGG	73.39	chr3:109009684	+	GTGGCAGGCATCATGCGAAGTGG	GTGGCAGGCATCATGCGAAG	TGG	69.63
NM_029054.1	NP_083330.1	Slc25a54	Slc25a54_In5	Intron(0)	chr3:109011901	+	GAGATGGGAATAGAGCCAGGAGG	GAGATGGGAATAGAGCCAGG	AGG	75.93	chr3:109011290	+	GCACATCACTACACAAATGGAGG	GCACATCACTACACAAATGG	AGG	67.95	chr3:109012960	+	GGCATAGAAACAGAAAGGTGTGG	GGCATAGAAACAGAAAGGTG	TGG	67.01
NM_029054.1	NP_083330.1	Slc25a54	Slc25a54_In6	Intron(0)	chr3:109017393	-	GCGGTAGGTTCTGAGCAGAGTGG	GCGGTAGGTTCTGAGCAGAG	TGG	76.83	chr3:109016238	-	GAGTCTTCCCACATTGACTGGGG	GAGTCTTCCCACATTGACTG	GGG	69.53	chr3:109016351	-	GGGAAAGATCAGAAAGAGGGGGG	GGGAAAGATCAGAAAGAGGG	GGG	67.09
NM_029054.1	NP_083330.1	Slc25a54	Slc25a54_In7	Intron(0)	chr3:109019207	-	GGAAATCATAGAATTCCTGGTGG	GGAAATCATAGAATTCCTGG	TGG	69.61	chr3:109018916	+	GGCATAGGTTTTGAACAGGAGGG	GGCATAGGTTTTGAACAGGA	GGG	62.78	chr3:109018707	+	GGATCCGAGGGAGACTCAGATGG	GGATCCGAGGGAGACTCAGA	TGG	56.79
NM_029054.1	NP_083330.1	Slc25a54	Slc25a54_In8	Intron(0)	chr3:109019782	+	GAGCCCCTTAGTCATCCTGATGG	GAGCCCCTTAGTCATCCTGA	TGG	66.56	chr3:109019734	-	GTGGTTCTGATGCATATCTGGGG	GTGGTTCTGATGCATATCTG	GGG	64.17	chr3:109019960	+	GGGAAACAAAAAGCAAATCCAGG	GGGAAACAAAAAGCAAATCC	AGG	50.95
NM_029054.1	NP_083330.1	Slc25a54	Slc25a54_In9	Intron(1)	chr3:109021303	+	GTAGATCAAGGGTCTCACAGTGG	GTAGATCAAGGGTCTCACAG	TGG	76.27	chr3:109023243	-	GTTCCAAAAGGAGCACAGTGAGG	GTTCCAAAAGGAGCACAGTG	AGG	73.35	chr3:109022955	+	GCAGGGATGTTCCTACATGGAGG	GCAGGGATGTTCCTACATGG	AGG	69.66
NM_025723.2	NP_079999.2	Henmt1	Henmt1_In2	Intron(0)	chr3:108848810	+	GGTCCTTGCATCTCTCCCCAGGG	GGTCCTTGCATCTCTCCCCA	GGG	61.09	chr3:108848826	-	GTTATGTAGTTCAACACCCTGGG	GTTATGTAGTTCAACACCCT	GGG	60.07	chr3:108849913	-	GCTGAGCAGTATTCACTAAGTGG	GCTGAGCAGTATTCACTAAG	TGG	57.97
NM_025723.2	NP_079999.2	Henmt1	Henmt1_In3	Intron(0)	chr3:108858314	-	GTAACCTTAAAGTACACCTGGGG	GTAACCTTAAAGTACACCTG	GGG	74	chr3:108853268	-	GGAGCTAAAACCATCCAGAAAGG	GGAGCTAAAACCATCCAGAA	AGG	65.83	chr3:108858844	-	GATACTGGACATGGAACACAGGG	GATACTGGACATGGAACACA	GGG	65.48
NM_025723.2	NP_079999.2	Henmt1	Henmt1_In4	Intron(2)	chr3:108860788	-	GGGCAACTTCCTTCCACAGTGGG	GGGCAACTTCCTTCCACAGT	GGG	61.89	chr3:108860800	+	GGAAGTTGCCCGATGGCCTAGGG	GGAAGTTGCCCGATGGCCTA	GGG	56.9	chr3:108860563	+	GTGTCATTCTGAGGTTCTGAGGG	GTGTCATTCTGAGGTTCTGA	GGG	54.7
NM_025723.2	NP_079999.2	Henmt1	Henmt1_In5	Intron(2)	chr3:108863454	+	GACACAGAAGAAGAGGACATCGG	GACACAGAAGAAGAGGACAT	CGG	71.22	chr3:108864517	+	GGAATACCAGCCGCGCAAGGTGG	GGAATACCAGCCGCGCAAGG	TGG	69.25	chr3:108862099	+	GAAGAAGGATTGGATCCCCTGGG	GAAGAAGGATTGGATCCCCT	GGG	65.76
NM_025723.2	NP_079999.2	Henmt1	Henmt1_In6	Intron(2)	chr3:108865322	+	GCAGTGTTGGCATAGGATGAGGG	GCAGTGTTGGCATAGGATGA	GGG	63.86	chr3:108865493	-	GAAGAAGAAAGGGAAGCTATGGG	GAAGAAGAAAGGGAAGCTAT	GGG	63.09	chr3:108865471	-	GTCAGACAGAGAGTAGGGGTGGG	GTCAGACAGAGAGTAGGGGT	GGG	62.42
NM_025723.2	NP_079999.2	Henmt1	Henmt1_In7	Intron(0)	chr3:108867123	+	GTAGGCTCTGACACATACGCAGG	GTAGGCTCTGACACATACGC	AGG	71.53	chr3:108867126	+	GGCTCTGACACATACGCAGGAGG	GGCTCTGACACATACGCAGG	AGG	65.65	chr3:108866915	+	GTGGGTGCCAGACATGCATATGG	GTGGGTGCCAGACATGCATA	TGG	63.06
NM_177859.3	NP_808527.2	Aknad1	Aknad1_In2	Intron(0)	chr3:108661217	-	GCACTTGAAGAAGACTCTCGGGG	GCACTTGAAGAAGACTCTCG	GGG	69.76	chr3:108660116	+	GGCTAGATTCAGGAAAACAGAGG	GGCTAGATTCAGGAAAACAG	AGG	69.71	chr3:108661037	-	GCAGGCACTAGATATGCATGTGG	GCAGGCACTAGATATGCATG	TGG	68.15
NM_177859.3	NP_808527.2	Aknad1	Aknad1_In3	Intron(1)	chr3:108663873	+	GCAAAACAAATGGTGCTGATTGG	GCAAAACAAATGGTGCTGAT	TGG	53.72
NM_177859.3	NP_808527.2	Aknad1	Aknad1_In4	Intron(0)	chr3:108664365	-	GATGCCCACAGAATGGGAAGAGG	GATGCCCACAGAATGGGAAG	AGG	55.76	chr3:108664383	+	GCATCTGGGGAATCAAGCTCTGG	GCATCTGGGGAATCAAGCTC	TGG	46.17
NM_177859.3	NP_808527.2	Aknad1	Aknad1_In5	Intron(0)	chr3:108664693	+	GCCATGAATAGTCTGCACAGTGG	GCCATGAATAGTCTGCACAG	TGG	84.16	chr3:108665133	+	GAAATGGAGATGGAGCAAGGGGG	GAAATGGAGATGGAGCAAGG	GGG	73.63	chr3:108664896	-	GGACAGATTCACCACTTACGAGG	GGACAGATTCACCACTTACG	AGG	72.12
NM_177859.3	NP_808527.2	Aknad1	Aknad1_In6	Intron(2)	chr3:108676204	+	GGGCATCAGGAAGCACAGTGGGG	GGGCATCAGGAAGCACAGTG	GGG	76.13	chr3:108676202	+	GTGGGCATCAGGAAGCACAGTGG	GTGGGCATCAGGAAGCACAG	TGG	75.8	chr3:108673192	-	GATTTGAGGGTTGAGCACTGGGG	GATTTGAGGGTTGAGCACTG	GGG	73.06
NM_177859.3	NP_808527.2	Aknad1	Aknad1_In7	Intron(1)	chr3:108679738	+	GTGATAGAGAGGTGACCCAGAGG	GTGATAGAGAGGTGACCCAG	AGG	76.65	chr3:108682123	-	GTAAGCATGAGTCACAGATGGGG	GTAAGCATGAGTCACAGATG	GGG	73.84	chr3:108679969	+	GGAAAGATGTCTCAGCAGTGAGG	GGAAAGATGTCTCAGCAGTG	AGG	73.33
NM_177859.3	NP_808527.2	Aknad1	Aknad1_In8	Intron(1)
NM_177859.3	NP_808527.2	Aknad1	Aknad1_In9	Intron(1)	chr3:108684137	+	GTACAGCGGAGAGAACATGGAGG	GTACAGCGGAGAGAACATGG	AGG	78.94	chr3:108683353	-	GATAGTAAAGAAGCCCACTGTGG	GATAGTAAAGAAGCCCACTG	TGG	69.46	chr3:108684895	-	GGAGAGTTGCCATAAACCCAAGG	GGAGAGTTGCCATAAACCCA	AGG	66.77
NM_177859.3	NP_808527.2	Aknad1	Aknad1_In10	Intron(2)	chr3:108688348	-	GCGTGCTCTAGACTCTGTGAAGG	GCGTGCTCTAGACTCTGTGA	AGG	70.95	chr3:108686161	+	GCTATCCCAGGACATCAGGAGGG	GCTATCCCAGGACATCAGGA	GGG	69.93	chr3:108686102	+	GCACTGCTGACCTTATTAGGGGG	GCACTGCTGACCTTATTAGG	GGG	67.17
NM_177859.3	NP_808527.2	Aknad1	Aknad1_In11	Intron(0)	chr3:108688692	+	GCTAACCCTCAACAGCCACATGG	GCTAACCCTCAACAGCCACA	TGG	67.96	chr3:108688849	-	GTAACCAGTCTGAACATAGGTGG	GTAACCAGTCTGAACATAGG	TGG	67.21	chr3:108688852	-	GGTGTAACCAGTCTGAACATAGG	GGTGTAACCAGTCTGAACAT	AGG	66.04
NM_145543.2	NP_663518.1	Clcc1	Clcc1_In2	Intron(0)	chr3:108569016	-	GAAATAGCCAGATGGATGTGAGG	GAAATAGCCAGATGGATGTG	AGG	64.13	chr3:108569106	+	GTTGAGACTTTACTCTTTGGTGG	GTTGAGACTTTACTCTTTGG	TGG	48.32	chr3:108569009	+	GACAAACCCTCACATCCATCTGG	GACAAACCCTCACATCCATC	TGG	47.72
NM_145543.2	NP_663518.1	Clcc1	Clcc1_In3	Intron(0)	chr3:108570264	+	GGGACGATAGGCAGACAGAGTGG	GGGACGATAGGCAGACAGAG	TGG	72.07	chr3:108569526	-	GGCTGCTCATCACTGAGGGACGG	GGCTGCTCATCACTGAGGGA	CGG	67.99	chr3:108570237	+	GTGAAGAGAAGAGAGAGATGTGG	GTGAAGAGAAGAGAGAGATG	TGG	67.75
NM_145543.2	NP_663518.1	Clcc1	Clcc1_In4	Intron(0)	chr3:108571250	+	GTAAGCAGTACAGAGCACTGTGG	GTAAGCAGTACAGAGCACTG	TGG	84.59	chr3:108571593	-	GAGCTAGGGTTAGTGCCCAGTGG	GAGCTAGGGTTAGTGCCCAG	TGG	75.32	chr3:108574272	+	GCCAGGAGAAGCAAGCCCGGGGG	GCCAGGAGAAGCAAGCCCGG	GGG	72.74
NM_145543.2	NP_663518.1	Clcc1	Clcc1_In5	Intron(0)	chr3:108575780	+	GAGAGAGAGAGCTCCTCAAGAGG	GAGAGAGAGAGCTCCTCAAG	AGG	62.2	chr3:108575825	+	GGTTTCTCTCTCTCCTGTGTGGG	GGTTTCTCTCTCTCCTGTGT	GGG	46.49
NM_145543.2	NP_663518.1	Clcc1	Clcc1_In6	Intron(0)	chr3:108577061	-	GACCCCTTTTATCTGTGAGGTGG	GACCCCTTTTATCTGTGAGG	TGG	64.29	chr3:108576282	+	GTGAGCACTGTCAGTCAGCACGG	GTGAGCACTGTCAGTCAGCA	CGG	64.15	chr3:108576879	+	GAGGATTGGCAGTGATTCCGGGG	GAGGATTGGCAGTGATTCCG	GGG	59.92
NM_145543.2	NP_663518.1	Clcc1	Clcc1_In7	Intron(1)	chr3:108578442	+	GCAGTGACCCAGCAACTCAGAGG	GCAGTGACCCAGCAACTCAG	AGG	68.87	chr3:108579284	-	GAGGTCTGGAGATGGCTCAGGGG	GAGGTCTGGAGATGGCTCAG	GGG	68.34	chr3:108579327	+	GAGATTAACCCAGTTCAGCGTGG	GAGATTAACCCAGTTCAGCG	TGG	65.82
NM_145543.2	NP_663518.1	Clcc1	Clcc1_In8	Intron(0)	chr3:108580427	-	GCTCAAACTATAACCCAACCAGG	GCTCAAACTATAACCCAACC	AGG	57.78	chr3:108580409	+	GGAGGACATCGTTCAAGGCCTGG	GGAGGACATCGTTCAAGGCC	TGG	46.7	chr3:108580413	+	GACATCGTTCAAGGCCTGGTTGG	GACATCGTTCAAGGCCTGGT	TGG	45.07
NM_145543.2	NP_663518.1	Clcc1	Clcc1_In9	Intron(0)	chr3:108581031	+	GTCTGAGCAGGAGAGCAGAGAGG	GTCTGAGCAGGAGAGCAGAG	AGG	74.06	chr3:108581129	-	GGCACAAACACAGAGCCATGGGG	GGCACAAACACAGAGCCATG	GGG	73.99	chr3:108581128	-	GCACAAACACAGAGCCATGGGGG	GCACAAACACAGAGCCATGG	GGG	68.36
NM_145543.2	NP_663518.1	Clcc1	Clcc1_In10	Intron(0)	chr3:108583828	-	GAAGGAATGGAGACACTTTGAGG	GAAGGAATGGAGACACTTTG	AGG	71.88	chr3:108582683	-	GGAGAATGGAGCTTCAGTTGAGG	GGAGAATGGAGCTTCAGTTG	AGG	61.75	chr3:108583755	+	GGCCGGAAGAGACACATTACTGG	GGCCGGAAGAGACACATTAC	TGG	56.26
NM_181400.3	NP_852065.2	Wdr47	Wdr47_In2	Intron(2)	chr3:108517892	+	GAGTTAGAGATGATTGTGAGCGG	GAGTTAGAGATGATTGTGAG	CGG	73.47	chr3:108517900	+	GATGATTGTGAGCGGTCACGTGG	GATGATTGTGAGCGGTCACG	TGG	63.89	chr3:108517930	+	GGGTTGAATCCAGGTCCTCTGGG	GGGTTGAATCCAGGTCCTCT	GGG	54.63
NM_181400.3	NP_852065.2	Wdr47	Wdr47_In3	Intron(2)	chr3:108520345	+	GTAGGAAGATCATGAGTCTGAGG	GTAGGAAGATCATGAGTCTG	AGG	66.21	chr3:108519467	-	GAGTGACACTAGTAGGAGGTGGG	GAGTGACACTAGTAGGAGGT	GGG	64.23	chr3:108520794	-	GGACCACATAGGGCAGCTCACGG	GGACCACATAGGGCAGCTCA	CGG	63.31
NM_181400.3	NP_852065.2	Wdr47	Wdr47_In4	Intron(0)	chr3:108523199	-	GACATGAGAGATGACTGAGTAGG	GACATGAGAGATGACTGAGT	AGG	68.43	chr3:108522938	+	GGTATATGTATAGAGGTCAGAGG	GGTATATGTATAGAGGTCAG	AGG	68.31	chr3:108522127	+	GTGCTATGTGAATAACCCAAAGG	GTGCTATGTGAATAACCCAA	AGG	67.04
NM_181400.3	NP_852065.2	Wdr47	Wdr47_In5	Intron(2)	chr3:108527073	-	GAACATCCAAGACTATACAGAGG	GAACATCCAAGACTATACAG	AGG	71.26	chr3:108527418	+	GGAGAGGTTATAGGCCCTAGTGG	GGAGAGGTTATAGGCCCTAG	TGG	67.33	chr3:108527798	+	GCAAGTCATCAAGAGAGGGAAGG	GCAAGTCATCAAGAGAGGGA	AGG	60.38
NM_181400.3	NP_852065.2	Wdr47	Wdr47_In6	Intron(0)	chr3:108531350	-	GGGCTGGAGAGACAGACAAGTGG	GGGCTGGAGAGACAGACAAG	TGG	70.47	chr3:108531267	+	GTAGGTCAGAGGAGAATCTGTGG	GTAGGTCAGAGGAGAATCTG	TGG	64.34	chr3:108531623	-	GCAAGCTGACAGTAATAGTGAGG	GCAAGCTGACAGTAATAGTG	AGG	58.25
NM_181400.3	NP_852065.2	Wdr47	Wdr47_In7	Intron(2)	chr3:108532265	+	GGGTGCACATATGTACATGTAGG	GGGTGCACATATGTACATGT	AGG	70.7	chr3:108532606	+	GTGTGCCAGAGCATGACTAGTGG	GTGTGCCAGAGCATGACTAG	TGG	69.46	chr3:108532756	-	GAGGCCAGAAGACAACATAGAGG	GAGGCCAGAAGACAACATAG	AGG	69.32
NM_181400.3	NP_852065.2	Wdr47	Wdr47_In8	Intron(2)	chr3:108536297	-	GGGGGGTCAGTAGAGACCAGAGG	GGGGGGTCAGTAGAGACCAG	AGG	69.24	chr3:108534938	-	GGAAGCAAAAGACACCAGACAGG	GGAAGCAAAAGACACCAGAC	AGG	66.85	chr3:108534857	-	GAGCAGCCCTCAATTCCGGAAGG	GAGCAGCCCTCAATTCCGGA	AGG	65.9
NM_181400.3	NP_852065.2	Wdr47	Wdr47_In9	Intron(0)	chr3:108539672	+	GGTTGATTGGAATTGAACTGAGG	GGTTGATTGGAATTGAACTG	AGG	77.85	chr3:108537258	-	GAAGAATTTTTGCAGCAGGATGG	GAAGAATTTTTGCAGCAGGA	TGG	60.32	chr3:108538851	-	GGCTCTCCTTAGGGAAGCAAGGG	GGCTCTCCTTAGGGAAGCAA	GGG	57.51
NM_181400.3	NP_852065.2	Wdr47	Wdr47_In10	Intron(2)	chr3:108542886	-	GAGTACCAGGAAATGAACACTGG	GAGTACCAGGAAATGAACAC	TGG	70.8	chr3:108541158	+	GGTGCATAAGACACTCGACTAGG	GGTGCATAAGACACTCGACT	AGG	70.69	chr3:108543267	+	GGGTGCAGGGAACTGAACACAGG	GGGTGCAGGGAACTGAACAC	AGG	69.92
NM_181400.3	NP_852065.2	Wdr47	Wdr47_In11	Intron(1)	chr3:108545115	+	GTTACCCTTGGCCAGAGCTTAGG	GTTACCCTTGGCCAGAGCTT	AGG	43.7
NM_181400.3	NP_852065.2	Wdr47	Wdr47_In12	Intron(1)
NM_181400.3	NP_852065.2	Wdr47	Wdr47_In13	Intron(1)	chr3:108546485	+	GTGTACATGTGGGACAACTGTGG	GTGTACATGTGGGACAACTG	TGG	72.8	chr3:108546475	+	GTATGTGAGTGTGTACATGTGGG	GTATGTGAGTGTGTACATGT	GGG	72.17	chr3:108548570	-	GTGTGACCTTGAGCTGATGGTGG	GTGTGACCTTGAGCTGATGG	TGG	67.63
NM_181400.3	NP_852065.2	Wdr47	Wdr47_In14	Intron(1)	chr3:108551330	+	GATTCGATACAGTCACACCAGGG	GATTCGATACAGTCACACCA	GGG	76.43	chr3:108551378	-	GGAAACAATAATCTGCAGGGAGG	GGAAACAATAATCTGCAGGG	AGG	71.28	chr3:108551388	+	GATTATTGTTTCCTAACCGGAGG	GATTATTGTTTCCTAACCGG	AGG	63.82
NM_025444.2	NP_079720.1	Taf13	Taf13_In1	Intron(0)	chr3:108480038	+	GTGCAGGAGGTGTAGCTCAGTGG	GTGCAGGAGGTGTAGCTCAG	TGG	65.4	chr3:108479149	+	GATTCCCGCCGAGAGTCCGGGGG	GATTCCCGCCGAGAGTCCGG	GGG	64.31	chr3:108479195	+	GTTTACCTTAGTCAGTGCGTGGG	GTTTACCTTAGTCAGTGCGT	GGG	63.97
NM_025444.2	NP_079720.1	Taf13	Taf13_In2	Intron(1)	chr3:108480502	-	GCAGGACTACCACCAAACCAAGG	GCAGGACTACCACCAAACCA	AGG	72.48	chr3:108481097	+	GAAGGTGGTGAAGTGTGCTGTGG	GAAGGTGGTGAAGTGTGCTG	TGG	69.45	chr3:108484674	+	GCACATGCCAAGGCACATTGAGG	GCACATGCCAAGGCACATTG	AGG	68.6
NM_025444.2	NP_079720.1	Taf13	Taf13_In3	Intron(0)	chr3:108486655	+	GAATTCCAGAGAGAGACAGGAGG	GAATTCCAGAGAGAGACAGG	AGG	72.26	chr3:108487220	-	GAAGGAAGGAAAGTTTATGGAGG	GAAGGAAGGAAAGTTTATGG	AGG	68.56	chr3:108486438	+	GTGAAAAGATTACTCAGCCAGGG	GTGAAAAGATTACTCAGCCA	GGG	64.36
NM_029314.1	NP_083590.1	Cfap276	Cfap276_In1	Intron(0)	chr3:108445305	+	GTACTCCAAAGACAGATGAGAGG	GTACTCCAAAGACAGATGAG	AGG	74.39	chr3:108446127	+	GGTGCTAGAGACGACCTCGGTGG	GGTGCTAGAGACGACCTCGG	TGG	72.37	chr3:108448871	-	GGCCTTTCACTAAGGCCAGGTGG	GGCCTTTCACTAAGGCCAGG	TGG	67.84
NM_029314.1	NP_083590.1	Cfap276	Cfap276_In2	Intron(0)	chr3:108450182	-	GAATGAATGGAGAGATGCTGAGG	GAATGAATGGAGAGATGCTG	AGG	69.03	chr3:108450627	+	GAGAGCTGGTGGGCTTCTGGGGG	GAGAGCTGGTGGGCTTCTGG	GGG	54.28	chr3:108450401	+	GCGCAAGCTCCAGGACAGCCAGG	GCGCAAGCTCCAGGACAGCC	AGG	47.85
NM_029314.1	NP_083590.1	Cfap276	Cfap276_In3	Intron(2)	chr3:108451106	+	GCTAAGCAAGTGCTGTACCACGG	GCTAAGCAAGTGCTGTACCA	CGG	61.99	chr3:108451059	+	GTCTTTGTTTTACCTGTGCTGGG	GTCTTTGTTTTACCTGTGCT	GGG	37.49
NM_029314.1	NP_083590.1	Cfap276	Cfap276_In4	Intron(1)	chr3:108451722	+	GAATGTGGAAGTGAAGACCTTGG	GAATGTGGAAGTGAAGACCT	TGG	72.77	chr3:108451707	+	GCAAGCACTGGACATGAATGTGG	GCAAGCACTGGACATGAATG	TGG	61.42	chr3:108451577	+	GATCAGAGACTATAGAGGGTAGG	GATCAGAGACTATAGAGGGT	AGG	58.99
NM_019976.3	NP_064360.1	Psrc1	Psrc1_In2	Intron(1)
NM_019976.3	NP_064360.1	Psrc1	Psrc1_In3	Intron(2)	chr3:108291968	-	GGCATGCCTCAACATGCCCAGGG	GGCATGCCTCAACATGCCCA	GGG	63.39	chr3:108291921	+	GAAGCTGTAGGGAAATTTAGGGG	GAAGCTGTAGGGAAATTTAG	GGG	63.2	chr3:108291910	+	GTGAGAACAGAGAAGCTGTAGGG	GTGAGAACAGAGAAGCTGTA	GGG	61.45
NM_019976.3	NP_064360.1	Psrc1	Psrc1_In4	Intron(0)	chr3:108292859	+	GGGTTGGAGACCTGGCCAGGTGG	GGGTTGGAGACCTGGCCAGG	TGG	68.36	chr3:108292998	-	GGGAGTCAAGTAGCCCAGGTTGG	GGGAGTCAAGTAGCCCAGGT	TGG	67.28	chr3:108292985	+	GCTGAGCTTGAGACCAACCTGGG	GCTGAGCTTGAGACCAACCT	GGG	66.36
NM_019976.3	NP_064360.1	Psrc1	Psrc1_In5	Intron(1)
NM_019976.3	NP_064360.1	Psrc1	Psrc1_In6	Intron(1)	chr3:108294468	+	GGAATGCCTTGCTTTCTACGTGG	GGAATGCCTTGCTTTCTACG	TGG	69.66	chr3:108294382	+	GAAGAATGTCTGCAGTGACACGG	GAAGAATGTCTGCAGTGACA	CGG	66.24	chr3:108294129	-	GCCTTGAGCGTCTTATTCTCTGG	GCCTTGAGCGTCTTATTCTC	TGG	42.27
NM_019976.3	NP_064360.1	Psrc1	Psrc1_In7	Intron(2)	chr3:108294775	+	GAATTCTGTGTTGAGTGGGGAGG	GAATTCTGTGTTGAGTGGGG	AGG	69.51	chr3:108294813	+	GCTACTCTCCCATCCTGAGGGGG	GCTACTCTCCCATCCTGAGG	GGG	59.78	chr3:108294810	+	GGTGCTACTCTCCCATCCTGAGG	GGTGCTACTCTCCCATCCTG	AGG	55.92
NM_026831.1	NP_081107.1	Mybphl	Mybphl_In1	Intron(1)	chr3:108275387	+	GCTAGGCCAGAGGAGCAGAGCGG	GCTAGGCCAGAGGAGCAGAG	CGG	79.65	chr3:108275136	+	GATAGCGCCAAACATCACAGAGG	GATAGCGCCAAACATCACAG	AGG	79.35	chr3:108280724	-	GCACTACAGAGTCATCCCAGAGG	GCACTACAGAGTCATCCCAG	AGG	79.17
NM_026831.1	NP_081107.1	Mybphl	Mybphl_In2	Intron(0)	chr3:108281828	-	GTGTATACTCAAGAGACAGGGGG	GTGTATACTCAAGAGACAGG	GGG	73.61	chr3:108281930	+	GGTAGACTGACAGAAATGAGAGG	GGTAGACTGACAGAAATGAG	AGG	72.94	chr3:108281776	-	GTGTTAGTCATGGATACTCAGGG	GTGTTAGTCATGGATACTCA	GGG	66
NM_026831.1	NP_081107.1	Mybphl	Mybphl_In3	Intron(1)	chr3:108282324	+	GTCGAGGGTATTCTGTAGTGAGG	GTCGAGGGTATTCTGTAGTG	AGG	59.84	chr3:108282301	+	GAAGGATCCAAGCAGAGAAGAGG	GAAGGATCCAAGCAGAGAAG	AGG	56.7
NM_026831.1	NP_081107.1	Mybphl	Mybphl_In4	Intron(0)
NM_026831.1	NP_081107.1	Mybphl	Mybphl_In5	Intron(1)
NM_026831.1	NP_081107.1	Mybphl	Mybphl_In6	Intron(0)	chr3:108283571	+	GAAACCACTCACAAACAGTGGGG	GAAACCACTCACAAACAGTG	GGG	76.39	chr3:108284490	+	GGAATCTTCCCACAGCATGGAGG	GGAATCTTCCCACAGCATGG	AGG	72.11	chr3:108283194	-	GCTGTCAAGGAGACAAATGGTGG	GCTGTCAAGGAGACAAATGG	TGG	70.66
NM_026831.1	NP_081107.1	Mybphl	Mybphl_In7	Intron(1)	chr3:108285441	+	GCTGGGAGATGACATTCTGGAGG	GCTGGGAGATGACATTCTGG	AGG	70.17	chr3:108285404	+	GACAAGTGTGAAGTATGCGGAGG	GACAAGTGTGAAGTATGCGG	AGG	66.97	chr3:108285139	-	GTGACATCATCTCACAGTGTGGG	GTGACATCATCTCACAGTGT	GGG	66.94
NM_019972.3	NP_064356.2	Sort1	Sort1_In1	Intron(0)	chr3:108215561	-	GCTCATGGAACATCACACAGAGG	GCTCATGGAACATCACACAG	AGG	79.18	chr3:108214114	+	GACGTGTTCAGGGTTCATGGGGG	GACGTGTTCAGGGTTCATGG	GGG	76.82	chr3:108213350	+	GACAAACCCAGACTCCAGTGTGG	GACAAACCCAGACTCCAGTG	TGG	76.59
NM_019972.3	NP_064356.2	Sort1	Sort1_In2	Intron(0)	chr3:108217158	+	GTGGAATGCTAACCTCTGGGGGG	GTGGAATGCTAACCTCTGGG	GGG	69.53	chr3:108216486	-	GCTTGCCTCTGCTTCACCCGCGG	GCTTGCCTCTGCTTCACCCG	CGG	68.64	chr3:108216228	-	GGGTCCTAACGTGTGTGCTGGGG	GGGTCCTAACGTGTGTGCTG	GGG	67.57
NM_019972.3	NP_064356.2	Sort1	Sort1_In3	Intron(2)	chr3:108226853	+	GATCAGTAGAGTAATCACTGAGG	GATCAGTAGAGTAATCACTG	AGG	80.62	chr3:108222477	+	GATGGATAGATGGATAAGTGTGG	GATGGATAGATGGATAAGTG	TGG	76.51	chr3:108228618	-	GGTGTGGACATGCTCACGAACGG	GGTGTGGACATGCTCACGAA	CGG	71.98
NM_019972.3	NP_064356.2	Sort1	Sort1_In4	Intron(0)	chr3:108232221	-	GGAATTATGCTGCTCACAGTGGG	GGAATTATGCTGCTCACAGT	GGG	58.46	chr3:108232222	-	GGGAATTATGCTGCTCACAGTGG	GGGAATTATGCTGCTCACAG	TGG	57.59	chr3:108232565	-	GTGTATCTTGGATGTGAACCAGG	GTGTATCTTGGATGTGAACC	AGG	55.78
NM_019972.3	NP_064356.2	Sort1	Sort1_In5	Intron(0)	chr3:108234530	-	GAGAGGTGAGGAGAGCTCAGGGG	GAGAGGTGAGGAGAGCTCAG	GGG	72.97	chr3:108234547	-	GGAGCTAATAGAACTCAGAGAGG	GGAGCTAATAGAACTCAGAG	AGG	71.64	chr3:108234300	+	GATCCCGTTCCTCAAGACTGAGG	GATCCCGTTCCTCAAGACTG	AGG	70.85
NM_019972.3	NP_064356.2	Sort1	Sort1_In6	Intron(2)	chr3:108236287	+	GGACATGATTAATATCCACGGGG	GGACATGATTAATATCCACG	GGG	72.91	chr3:108238066	+	GAGAGAGAAGCACTTCACTGGGG	GAGAGAGAAGCACTTCACTG	GGG	72.65	chr3:108237908	-	GAGCAGTGGATTCTTAACAAGGG	GAGCAGTGGATTCTTAACAA	GGG	72.42
NM_019972.3	NP_064356.2	Sort1	Sort1_In7	Intron(1)	chr3:108240553	+	GTACCTGCAGATGAACCAAGTGG	GTACCTGCAGATGAACCAAG	TGG	74.67	chr3:108240093	+	GAAGCTATAGGAGGGCAGCGTGG	GAAGCTATAGGAGGGCAGCG	TGG	70.44	chr3:108240752	-	GCCTTATGCCCAGAAAACAGGGG	GCCTTATGCCCAGAAAACAG	GGG	69.37
NM_019972.3	NP_064356.2	Sort1	Sort1_In8	Intron(0)	chr3:108244133	+	GTGTGTTCTTCTGAAGAATGAGG	GTGTGTTCTTCTGAAGAATG	AGG	68.63	chr3:108244489	-	GACCAGCAGGCACAGCTCAGTGG	GACCAGCAGGCACAGCTCAG	TGG	66.47	chr3:108242295	-	GGGCTGGCAAGAAGGTTCAGTGG	GGGCTGGCAAGAAGGTTCAG	TGG	65.89
NM_019972.3	NP_064356.2	Sort1	Sort1_In9	Intron(1)	chr3:108245420	+	GCAGAGCTTCCCAGAGCTGTGGG	GCAGAGCTTCCCAGAGCTGT	GGG	59.17	chr3:108245346	+	GAGAATGTGCTGCATCTGAAAGG	GAGAATGTGCTGCATCTGAA	AGG	59.06	chr3:108245429	-	GAACAGGTACCCACAGCTCTGGG	GAACAGGTACCCACAGCTCT	GGG	55.78
NM_019972.3	NP_064356.2	Sort1	Sort1_In10	Intron(1)	chr3:108246691	-	GCCAAAACATACATACACAGAGG	GCCAAAACATACATACACAG	AGG	76.93	chr3:108246444	+	GCAGGCAGAGCAAAGCACAGTGG	GCAGGCAGAGCAAAGCACAG	TGG	69.16	chr3:108247254	-	GGTAAGCTTTCGCTGCTGGGCGG	GGTAAGCTTTCGCTGCTGGG	CGG	67.9
NM_019972.3	NP_064356.2	Sort1	Sort1_In11	Intron(0)	chr3:108250689	-	GAATGTAAGACTAGAACACGGGG	GAATGTAAGACTAGAACACG	GGG	71.08	chr3:108249836	+	GCAGAAGAAACATAGATGTGGGG	GCAGAAGAAACATAGATGTG	GGG	70.22	chr3:108248877	-	GCTTCTGTGAAGACACTGAGAGG	GCTTCTGTGAAGACACTGAG	AGG	69.88
NM_019972.3	NP_064356.2	Sort1	Sort1_In12	Intron(1)	chr3:108252334	-	GTATGCATACACAAGCCCAAAGG	GTATGCATACACAAGCCCAA	AGG	70.14	chr3:108252407	-	GAGCAGCTACCTACTATGTGGGG	GAGCAGCTACCTACTATGTG	GGG	67.93	chr3:108252543	+	GGAAGTCATGTCAGGGACCCGGG	GGAAGTCATGTCAGGGACCC	GGG	60.26
NM_019972.3	NP_064356.2	Sort1	Sort1_In13	Intron(2)	chr3:108253860	-	GGGGACACCCTTGTAGTTAGAGG	GGGGACACCCTTGTAGTTAG	AGG	59.11	chr3:108253732	-	GAAGACAGAGGCATGGCCCAGGG	GAAGACAGAGGCATGGCCCA	GGG	56.86	chr3:108253304	+	GGTTAGATTCTGTAGACCTCTGG	GGTTAGATTCTGTAGACCTC	TGG	54.25
NM_019972.3	NP_064356.2	Sort1	Sort1_In14	Intron(1)	chr3:108255034	-	GTGCTGCAGGGTGAACCCAGGGG	GTGCTGCAGGGTGAACCCAG	GGG	71.41	chr3:108254291	+	GGAACAGAGAAGTCATGCTGGGG	GGAACAGAGAAGTCATGCTG	GGG	68.95	chr3:108254247	-	GCATATGCATCTGAGTACCCTGG	GCATATGCATCTGAGTACCC	TGG	65.05
NM_019972.3	NP_064356.2	Sort1	Sort1_In15	Intron(2)	chr3:108257068	-	GCTGAGTGATGTGTTTCCTGTGG	GCTGAGTGATGTGTTTCCTG	TGG	75.96	chr3:108257219	+	GTGAGAATGTTTCCTCTGTGAGG	GTGAGAATGTTTCCTCTGTG	AGG	70.32	chr3:108257683	+	GGTACTGTTGTAAACAGACACGG	GGTACTGTTGTAAACAGACA	CGG	70.25
NM_019972.3	NP_064356.2	Sort1	Sort1_In16	Intron(2)	chr3:108260247	+	GGTAGTGAGAAACAACTGTGTGG	GGTAGTGAGAAACAACTGTG	TGG	71.09	chr3:108260551	+	GTGTGTGGTATGCATATATGTGG	GTGTGTGGTATGCATATATG	TGG	66.62	chr3:108261367	-	GGCACAGAGACAGTAGCCAGGGG	GGCACAGAGACAGTAGCCAG	GGG	66.36
NM_019972.3	NP_064356.2	Sort1	Sort1_In17	Intron(0)	chr3:108262121	-	GGATGCTCTAATCCACACTGGGG	GGATGCTCTAATCCACACTG	GGG	77.92	chr3:108262664	+	GCAATGAGGGAAGAGTGTGTGGG	GCAATGAGGGAAGAGTGTGT	GGG	71.96	chr3:108263086	+	GGAGTTGTAAATGAGGGACAGGG	GGAGTTGTAAATGAGGGACA	GGG	71.04
NM_019972.3	NP_064356.2	Sort1	Sort1_In18	Intron(2)	chr3:108263806	+	GCCATGAGTGTGGAAAACTGAGG	GCCATGAGTGTGGAAAACTG	AGG	78.38	chr3:108263711	-	GCCAAGAAAACTGGACCACATGG	GCCAAGAAAACTGGACCACA	TGG	58.36
NM_019972.3	NP_064356.2	Sort1	Sort1_In19	Intron(0)	chr3:108264314	-	GGAACCAGAGTTCTAGTGAGTGG	GGAACCAGAGTTCTAGTGAG	TGG	66	chr3:108264229	+	GTCTCCAGAAAGATGGCGCAGGG	GTCTCCAGAAAGATGGCGCA	GGG	59.9	chr3:108264100	+	GCTGTCTTAGGACGAGCTCTAGG	GCTGTCTTAGGACGAGCTCT	AGG	57.04
NM_011967.3	NP_036097.1	Psma5	Psma5_In1	Intron(2)	chr3:108168559	+	GCAACCCTAGTGCAAACGAGGGG	GCAACCCTAGTGCAAACGAG	GGG	72.59	chr3:108167320	+	GAGTCTGGTTCTCAGTGTCGGGG	GAGTCTGGTTCTCAGTGTCG	GGG	69.73	chr3:108168237	+	GATTTGGAAGCTGGGCATGGTGG	GATTTGGAAGCTGGGCATGG	TGG	67.5
NM_011967.3	NP_036097.1	Psma5	Psma5_In2	Intron(0)	chr3:108170366	+	GGCCACCCACAGTTGCCTAGAGG	GGCCACCCACAGTTGCCTAG	AGG	70.53	chr3:108170744	-	GACATGAAGCACCTTAAAGGAGG	GACATGAAGCACCTTAAAGG	AGG	67.63	chr3:108171297	+	GGAATCCAGGGAATAAAGCATGG	GGAATCCAGGGAATAAAGCA	TGG	64.23
NM_011967.3	NP_036097.1	Psma5	Psma5_In3	Intron(1)	chr3:108172585	+	GCTCTTCTGTTCAAGGCAGGAGG	GCTCTTCTGTTCAAGGCAGG	AGG	64.21	chr3:108173648	+	GGAAGACCAGGAGTAGAGAAAGG	GGAAGACCAGGAGTAGAGAA	AGG	56.79	chr3:108172603	+	GGAGGCCAGTACGTAAATCTAGG	GGAGGCCAGTACGTAAATCT	AGG	54.57
NM_011967.3	NP_036097.1	Psma5	Psma5_In4	Intron(0)	chr3:108174079	-	GCCCCCAGGTAGTTAATCAGGGG	GCCCCCAGGTAGTTAATCAG	GGG	68.61	chr3:108174720	+	GATATAACCCAAGCACTCAGTGG	GATATAACCCAAGCACTCAG	TGG	67.84	chr3:108174033	-	GTGAGCCTAGAAGAAGTAAGAGG	GTGAGCCTAGAAGAAGTAAG	AGG	65.81
NM_011967.3	NP_036097.1	Psma5	Psma5_In5	Intron(0)
NM_011967.3	NP_036097.1	Psma5	Psma5_In6	Intron(2)	chr3:108175678	+	GCCTCATTGCTGTTACCATGTGG	GCCTCATTGCTGTTACCATG	TGG	69.24	chr3:108176036	-	GACATGCCACTGCAATACTGAGG	GACATGCCACTGCAATACTG	AGG	65.61	chr3:108176030	+	GCTGTGCCTCAGTATTGCAGTGG	GCTGTGCCTCAGTATTGCAG	TGG	63.42
NM_011967.3	NP_036097.1	Psma5	Psma5_In7	Intron(0)	chr3:108178253	-	GCTGCAGTTACAGGTGACATGGG	GCTGCAGTTACAGGTGACAT	GGG	67.97	chr3:108177255	-	GCTGGAGCAAATATTCCCTGGGG	GCTGGAGCAAATATTCCCTG	GGG	64.9	chr3:108178980	+	GATTAGTGATTAGTACGGGAGGG	GATTAGTGATTAGTACGGGA	GGG	61.04
NM_011967.3	NP_036097.1	Psma5	Psma5_In8	Intron(0)	chr3:108182251	+	GAGAGAGCTAAAAAAGAACGTGG	GAGAGAGCTAAAAAAGAACG	TGG	71.59	chr3:108180404	+	GAGACCAATAGCATTGCCAAGGG	GAGACCAATAGCATTGCCAA	GGG	70.78	chr3:108185408	-	GTATTTGGGTGCATGTGCAGAGG	GTATTTGGGTGCATGTGCAG	AGG	66.72
NM_008141.3	NP_032167.1	Gnat2	Gnat2_In2	Intron(1)	chr3:108001551	+	GAATCCAAGAGTTACACACAGGG	GAATCCAAGAGTTACACACA	GGG	75.28	chr3:108000978	+	GTGCCGTAAAGTAAGTACACAGG	GTGCCGTAAAGTAAGTACAC	AGG	71.25	chr3:108001772	+	GACACCATCAAGATTGTAGGGGG	GACACCATCAAGATTGTAGG	GGG	67.49
NM_008141.3	NP_032167.1	Gnat2	Gnat2_In3	Intron(2)	chr3:108002657	-	GGGGTGGATATAAGGGTCAGAGG	GGGGTGGATATAAGGGTCAG	AGG	60.18	chr3:108002592	-	GGGAAGGGACATTGGAGAGTAGG	GGGAAGGGACATTGGAGAGT	AGG	53.79	chr3:108002628	+	GGGGACAGCAGTAGGAATACAGG	GGGGACAGCAGTAGGAATAC	AGG	50.29
NM_008141.3	NP_032167.1	Gnat2	Gnat2_In4	Intron(0)	chr3:108003321	-	GCTAGCCCTGGGATGCCTAGAGG	GCTAGCCCTGGGATGCCTAG	AGG	68.58	chr3:108003189	-	GCCCAGAAATAACACAACCCAGG	GCCCAGAAATAACACAACCC	AGG	68.47	chr3:108003235	-	GATACAGGTCCTTTGCTGCAGGG	GATACAGGTCCTTTGCTGCA	GGG	62.7
NM_008141.3	NP_032167.1	Gnat2	Gnat2_In5	Intron(2)	chr3:108004202	-	GGTGACAGGGCGTAAACATGGGG	GGTGACAGGGCGTAAACATG	GGG	65.67	chr3:108004279	-	GGCATGTCACGTACCTAGCAGGG	GGCATGTCACGTACCTAGCA	GGG	65.14	chr3:108004046	+	GCCCTTGGCTCTATCTCAAGAGG	GCCCTTGGCTCTATCTCAAG	AGG	62.73
NM_008141.3	NP_032167.1	Gnat2	Gnat2_In6	Intron(2)	chr3:108005469	-	GGAGGACAGTAATTAAGATGGGG	GGAGGACAGTAATTAAGATG	GGG	67.63	chr3:108005548	-	GCCTTTGGTATTCATCCCAAGGG	GCCTTTGGTATTCATCCCAA	GGG	53.33	chr3:108005470	-	GGGAGGACAGTAATTAAGATGGG	GGGAGGACAGTAATTAAGAT	GGG	51.42
NM_008141.3	NP_032167.1	Gnat2	Gnat2_In7	Intron(0)	chr3:108007022	+	GAAACTTGGGATCCCCTACGAGG	GAAACTTGGGATCCCCTACG	AGG	72.1	chr3:108007014	-	GGGATCCCAAGTTTCAGCAGGGG	GGGATCCCAAGTTTCAGCAG	GGG	69.48	chr3:108006998	-	GCAGGGGGAAGACTGTGACATGG	GCAGGGGGAAGACTGTGACA	TGG	67.29
NM_008141.3	NP_032167.1	Gnat2	Gnat2_In8	Intron(1)	chr3:108007553	+	GTTCAAGTTCAGATGTGTCTGGG	GTTCAAGTTCAGATGTGTCT	GGG	60.44	chr3:108007600	-	GGTGTCCTTGGAACGGTCAGTGG	GGTGTCCTTGGAACGGTCAG	TGG	58.3	chr3:108007825	-	GGAGTAGTGTGTTAGGTCAGTGG	GGAGTAGTGTGTTAGGTCAG	TGG	56.66
NM_010360.3	NP_034490.1	Gstm5	Gstm5_In1	Intron(0)	chr3:107803452	+	GTTCCCGGGCGTGAGCGAAGGGG	GTTCCCGGGCGTGAGCGAAG	GGG	66.83	chr3:107803462	+	GTGAGCGAAGGGGCTGCCTAAGG	GTGAGCGAAGGGGCTGCCTA	AGG	54.16	chr3:107803508	+	GGAGCTTGGCAGCGTTGGGTTGG	GGAGCTTGGCAGCGTTGGGT	TGG	36.29
NM_010360.3	NP_034490.1	Gstm5	Gstm5_In2	Intron(1)	chr3:107803779	+	GCTGGGAACTTTGCCAAGAGAGG	GCTGGGAACTTTGCCAAGAG	AGG	63.14	chr3:107803765	-	GTTCCCAGCTTACAGGAGCAGGG	GTTCCCAGCTTACAGGAGCA	GGG	63.06	chr3:107803866	+	GATTGGGAACTTGAGATAACAGG	GATTGGGAACTTGAGATAAC	AGG	45.24
NM_010360.3	NP_034490.1	Gstm5	Gstm5_In3	Intron(0)	chr3:107804509	-	GGTGTGTGAGAGTAGAAGCCAGG	GGTGTGTGAGAGTAGAAGCC	AGG	51.06	chr3:107804284	-	GGACACATGAGGATACATTTAGG	GGACACATGAGGATACATTT	AGG	41.64
NM_010360.3	NP_034490.1	Gstm5	Gstm5_In4	Intron(1)
NM_010360.3	NP_034490.1	Gstm5	Gstm5_In5	Intron(0)	chr3:107805061	-	GAAGGCAGGATGGAGAGCTGGGG	GAAGGCAGGATGGAGAGCTG	GGG	65.11	chr3:107805047	-	GAGCTGGGGCTTTGGAAAGGAGG	GAGCTGGGGCTTTGGAAAGG	AGG	56.53	chr3:107805121	-	GTCAGGGCCTGGACCAGTGATGG	GTCAGGGCCTGGACCAGTGA	TGG	53.88
NM_010360.3	NP_034490.1	Gstm5	Gstm5_In6	Intron(0)
NM_010360.3	NP_034490.1	Gstm5	Gstm5_In7	Intron(0)	chr3:107805652	-	GCTGTTGGGCAAGCACAATGGGG	GCTGTTGGGCAAGCACAATG	GGG	59.98
NM_133867.2	NP_598628.1	Eps8l3	Eps8l3_In2	Intron(1)
NM_133867.2	NP_598628.1	Eps8l3	Eps8l3_In3	Intron(0)	chr3:107787843	+	GCTGTGGGAAGAGAGGAGGGTGG	GCTGTGGGAAGAGAGGAGGG	TGG	72.12	chr3:107787085	+	GGGAGTATAGGATAGTTCCAGGG	GGGAGTATAGGATAGTTCCA	GGG	69.94	chr3:107788282	+	GAAACATGGTCTTCCCCACAAGG	GAAACATGGTCTTCCCCACA	AGG	63.19
NM_133867.2	NP_598628.1	Eps8l3	Eps8l3_In4	Intron(0)	chr3:107788739	+	GAAACTCTACTATCCCACTGCGG	GAAACTCTACTATCCCACTG	CGG	79.87	chr3:107788650	-	GGGTGTGAAGAGGCACTGAGAGG	GGGTGTGAAGAGGCACTGAG	AGG	72.67	chr3:107788660	-	GATGTGTATTGGGTGTGAAGAGG	GATGTGTATTGGGTGTGAAG	AGG	70.83
NM_133867.2	NP_598628.1	Eps8l3	Eps8l3_In5	Intron(0)	chr3:107789248	+	GAAGAACTGAGAACAAATGGGGG	GAAGAACTGAGAACAAATGG	GGG	71	chr3:107789611	+	GTGAGAGCTTAAAAAGAGCGAGG	GTGAGAGCTTAAAAAGAGCG	AGG	64.1	chr3:107789317	+	GGATGGTTCCTACATTGTGGGGG	GGATGGTTCCTACATTGTGG	GGG	64
NM_133867.2	NP_598628.1	Eps8l3	Eps8l3_In6	Intron(2)	chr3:107790476	+	GTGAGGTCCATAGGTCCATGGGG	GTGAGGTCCATAGGTCCATG	GGG	73.04	chr3:107790345	+	GTATTGGATACTATCTCCAGAGG	GTATTGGATACTATCTCCAG	AGG	72.66	chr3:107790406	+	GAAACATGATGGAGTCAGGGAGG	GAAACATGATGGAGTCAGGG	AGG	69.97
NM_133867.2	NP_598628.1	Eps8l3	Eps8l3_In7	Intron(1)
NM_133867.2	NP_598628.1	Eps8l3	Eps8l3_In8	Intron(0)
NM_133867.2	NP_598628.1	Eps8l3	Eps8l3_In9	Intron(1)
NM_133867.2	NP_598628.1	Eps8l3	Eps8l3_In10	Intron(0)	chr3:107791541	-	GGAGAAGCTGGAGAAAGGAAAGG	GGAGAAGCTGGAGAAAGGAA	AGG	59.54	chr3:107791546	-	GAGAAGGAGAAGCTGGAGAAAGG	GAGAAGGAGAAGCTGGAGAA	AGG	49.7	chr3:107791553	-	GTCCCAAGAGAAGGAGAAGCTGG	GTCCCAAGAGAAGGAGAAGC	TGG	44.93
NM_133867.2	NP_598628.1	Eps8l3	Eps8l3_In11	Intron(0)	chr3:107791983	+	GAAGTGAGGAAACAGAGCTGGGG	GAAGTGAGGAAACAGAGCTG	GGG	69.41	chr3:107791982	+	GGAAGTGAGGAAACAGAGCTGGG	GGAAGTGAGGAAACAGAGCT	GGG	63.77	chr3:107791951	+	GCCAGGTCATGGAGGAAGTGAGG	GCCAGGTCATGGAGGAAGTG	AGG	58.84
NM_133867.2	NP_598628.1	Eps8l3	Eps8l3_In12	Intron(2)	chr3:107795265	-	GTAGAAGACACATCCCCATGAGG	GTAGAAGACACATCCCCATG	AGG	75.12	chr3:107793829	-	GACATCAGAGCTGTTCCCAGAGG	GACATCAGAGCTGTTCCCAG	AGG	73.03	chr3:107795069	+	GCCATGTACCATAAAGTGAGCGG	GCCATGTACCATAAAGTGAG	CGG	70.65
NM_133867.2	NP_598628.1	Eps8l3	Eps8l3_In13	Intron(0)	chr3:107797894	+	GGAGGTGAGCAATGGACAAAAGG	GGAGGTGAGCAATGGACAAA	AGG	49.96	chr3:107797873	+	GGTTATATGGGTACCTGTTGGGG	GGTTATATGGGTACCTGTTG	GGG	48.33	chr3:107797922	+	GTTGCAGGCCTGTACTGGGCTGG	GTTGCAGGCCTGTACTGGGC	TGG	47.46
NM_133867.2	NP_598628.1	Eps8l3	Eps8l3_In14	Intron(2)
NM_133867.2	NP_598628.1	Eps8l3	Eps8l3_In15	Intron(0)	chr3:107798473	+	GGAAAGTGGGAAAGGTCAGGCGG	GGAAAGTGGGAAAGGTCAGG	CGG	61.53	chr3:107798452	+	GGGTGGCTTACAGATAGAGAAGG	GGGTGGCTTACAGATAGAGA	AGG	60.36	chr3:107798470	+	GAAGGAAAGTGGGAAAGGTCAGG	GAAGGAAAGTGGGAAAGGTC	AGG	54.4
NM_133867.2	NP_598628.1	Eps8l3	Eps8l3_In16	Intron(0)	chr3:107798900	+	GGTGAGATAAGCATCCTGATGGG	GGTGAGATAAGCATCCTGAT	GGG	63.26	chr3:107798868	+	GTGAGCGTCCCTGCCGAACTAGG	GTGAGCGTCCCTGCCGAACT	AGG	55.05
NM_133867.2	NP_598628.1	Eps8l3	Eps8l3_In17	Intron(2)	chr3:107799249	+	GGGTAGGTCACCCAGTGCAGAGG	GGGTAGGTCACCCAGTGCAG	AGG	62.3	chr3:107799184	-	GATGGAGTCATCAAGTACAGTGG	GATGGAGTCATCAAGTACAG	TGG	60.66	chr3:107799373	+	GTGTTTCTGCCCTCAAATCTCGG	GTGTTTCTGCCCTCAAATCT	CGG	51.64
NM_133867.2	NP_598628.1	Eps8l3	Eps8l3_In18	Intron(0)
NM_007441.3	NP_031467.1	Alx3	Alx3_In1	Intron(1)	chr3:107507689	-	GAGGGAGGGAAAGAGCACTGAGG	GAGGGAGGGAAAGAGCACTG	AGG	80.99	chr3:107503889	-	GCATTAGACACGAAGCTCCGCGG	GCATTAGACACGAAGCTCCG	CGG	74.29	chr3:107505543	+	GCGGTTGTAAAGACTCCCAGTGG	GCGGTTGTAAAGACTCCCAG	TGG	73.56
NM_007441.3	NP_031467.1	Alx3	Alx3_In2	Intron(0)	chr3:107510933	+	GGTCCTGTGTAAGAACCCAGCGG	GGTCCTGTGTAAGAACCCAG	CGG	80.77	chr3:107509167	+	GATCCACAACAGGACCAGAGGGG	GATCCACAACAGGACCAGAG	GGG	78.35	chr3:107509219	-	GGATACGACAGGAAAGCCAGAGG	GGATACGACAGGAAAGCCAG	AGG	72.62
NM_007441.3	NP_031467.1	Alx3	Alx3_In3	Intron(0)	chr3:107511849	-	GCAATAGCCCTGTTCTGTGGAGG	GCAATAGCCCTGTTCTGTGG	AGG	62.35	chr3:107511783	+	GTACTCTGGAGGAGGAGAGGAGG	GTACTCTGGAGGAGGAGAGG	AGG	62.2	chr3:107511982	-	GCTTTCTAGAAATCTCCACTTGG	GCTTTCTAGAAATCTCCACT	TGG	59.81
NM_146136.3	NP_666248.1	Slc16a4	Slc16a4_In2	Intron(0)	chr3:107202638	+	GCAGATCTGAGCATTTTGGGAGG	GCAGATCTGAGCATTTTGGG	AGG	69.5	chr3:107201057	-	GCTTACTGTAAATCCAAGCAGGG	GCTTACTGTAAATCCAAGCA	GGG	69.08	chr3:107204594	-	GTTGCACTTCCAGAATACCCAGG	GTTGCACTTCCAGAATACCC	AGG	66.36
NM_146136.3	NP_666248.1	Slc16a4	Slc16a4_In3	Intron(1)	chr3:107205694	+	GAGCAAGTTCTAGAATGCCAAGG	GAGCAAGTTCTAGAATGCCA	AGG	66.55	chr3:107205600	+	GAATTAAGGTCAGGTGTTGGTGG	GAATTAAGGTCAGGTGTTGG	TGG	50.07	chr3:107205463	-	GTACATTACTTCAGCCCTAAAGG	GTACATTACTTCAGCCCTAA	AGG	43.94
NM_146136.3	NP_666248.1	Slc16a4	Slc16a4_In4	Intron(1)
NM_146136.3	NP_666248.1	Slc16a4	Slc16a4_In5	Intron(1)	chr3:107206781	+	GTAGCACTGAAGATGAGAGAGGG	GTAGCACTGAAGATGAGAGA	GGG	62.42	chr3:107207544	-	GGAAGTGGGTAATAATCTGATGG	GGAAGTGGGTAATAATCTGA	TGG	56.52	chr3:107206688	-	GTGACCTTGGATCTAGGAAGAGG	GTGACCTTGGATCTAGGAAG	AGG	54.4
NM_146136.3	NP_666248.1	Slc16a4	Slc16a4_In6	Intron(1)	chr3:107210117	-	GATCCCTGTTGACAAGACCATGG	GATCCCTGTTGACAAGACCA	TGG	71.57	chr3:107208619	+	GAGTGACTGTGAGTTTTCTGGGG	GAGTGACTGTGAGTTTTCTG	GGG	65.21	chr3:107209719	-	GAATTTCATCCAGGCCACCCCGG	GAATTTCATCCAGGCCACCC	CGG	62.49
NM_146136.3	NP_666248.1	Slc16a4	Slc16a4_In7	Intron(0)	chr3:107211111	+	GGTTGGTAATAAGCCACAGGTGG	GGTTGGTAATAAGCCACAGG	TGG	67.19	chr3:107211018	+	GTTGTGTAGGAAAGTGCATGAGG	GTTGTGTAGGAAAGTGCATG	AGG	66.45	chr3:107211187	+	GAAGATCATTAAGGTTTGGGAGG	GAAGATCATTAAGGTTTGGG	AGG	57.81
NM_146136.3	NP_666248.1	Slc16a4	Slc16a4_In8	Intron(1)	chr3:107214791	+	GGTCTGTTATAGTTCCAGTGAGG	GGTCTGTTATAGTTCCAGTG	AGG	71.4	chr3:107216996	+	GACATATACACATACAGAGGAGG	GACATATACACATACAGAGG	AGG	68	chr3:107212388	+	GACAAATAATCTGCCAACTGAGG	GACAAATAATCTGCCAACTG	AGG	66.85
NM_026774.2	NP_081050.2	Lamtor5	Lamtor5_In1	Intron(2)	chr3:107186839	-	GGGGATTAAGAAGCTCAAGGAGG	GGGGATTAAGAAGCTCAAGG	AGG	73.81	chr3:107186860	-	GTAACGGGAATTGCTCCTGGAGG	GTAACGGGAATTGCTCCTGG	AGG	65.46	chr3:107186662	-	GGCTCGATTTAGCACACCCGGGG	GGCTCGATTTAGCACACCCG	GGG	64.71
NM_026774.2	NP_081050.2	Lamtor5	Lamtor5_In2	Intron(1)	chr3:107187411	-	GGAACAGTTGTAGAACTGGGAGG	GGAACAGTTGTAGAACTGGG	AGG	73.12	chr3:107187712	-	GAAGAAACTGAAGCCCCAAGAGG	GAAGAAACTGAAGCCCCAAG	AGG	68.65	chr3:107188027	+	GCTTAAAAGTACCTTGCCCAGGG	GCTTAAAAGTACCTTGCCCA	GGG	66.54
NM_026774.2	NP_081050.2	Lamtor5	Lamtor5_In3	Intron(2)	chr3:107189663	+	GCTTAAGAGCCACAGTCCCGAGG	GCTTAAGAGCCACAGTCCCG	AGG	67.44	chr3:107190314	-	GGTTGTGAACTTCCAAATGTGGG	GGTTGTGAACTTCCAAATGT	GGG	65.01	chr3:107190648	-	GCATGAACAGTTGAGGATTGTGG	GCATGAACAGTTGAGGATTG	TGG	59.15
NM_001256174.1	NP_001243103.1	A630076J17Rik	A630076J17Rik_In1	Intron(1)	chr3:107138724	+	GCATGACAAGATCCTAACAGGGG	GCATGACAAGATCCTAACAG	GGG	79.37	chr3:107139075	+	GTCCCTTATAGAAAGCATCGTGG	GTCCCTTATAGAAAGCATCG	TGG	74.82	chr3:107139432	-	GACCCTCAGAGTCTCCTGTGGGG	GACCCTCAGAGTCTCCTGTG	GGG	69.96
NM_001256174.1	NP_001243103.1	A630076J17Rik	A630076J17Rik_In2	Intron(0)	chr3:107140301	-	GGGGTGAGACTGGACCATGGAGG	GGGGTGAGACTGGACCATGG	AGG	74.09	chr3:107140261	-	GCTGAGGAGAAAGACCAGAGAGG	GCTGAGGAGAAAGACCAGAG	AGG	73	chr3:107140410	+	GAATGCTAAGAGCCACACTGAGG	GAATGCTAAGAGCCACACTG	AGG	69.79
NM_001039488.1	NP_001034577.1	Lrif1	Lrif1_In1	Intron(2)	chr3:106630994	-	GTGTTTAAAAGAGAGCCCAAGGG	GTGTTTAAAAGAGAGCCCAA	GGG	73.02	chr3:106629706	+	GCGGAACAAGTAGATACCCACGG	GCGGAACAAGTAGATACCCA	CGG	72.91	chr3:106633881	-	GCAGATATAAGACCAATGAGAGG	GCAGATATAAGACCAATGAG	AGG	70.38
NM_001039488.1	NP_001034577.1	Lrif1	Lrif1_In2	Intron(0)	chr3:106641428	-	GGTCTGTTCTCAAGTAAATGAGG	GGTCTGTTCTCAAGTAAATG	AGG	64.08	chr3:106641355	+	GTGTGAGTGCCTTATTTACAGGG	GTGTGAGTGCCTTATTTACA	GGG	55.8	chr3:106640540	-	GGGGTGTGTGTGTAGGAGACAGG	GGGGTGTGTGTGTAGGAGAC	AGG	54.47
NM_001039488.1	NP_001034577.1	Lrif1	Lrif1_In3	Intron(0)	chr3:106642600	+	GCTGTCTGCACTGAAATTTGTGG	GCTGTCTGCACTGAAATTTG	TGG	50.83
NM_026013.3	NP_080289.1	Dram2	Dram2_In3	Intron(2)	chr3:106466168	+	GTGACAAGGAACCCACACAGTGG	GTGACAAGGAACCCACACAG	TGG	73.34	chr3:106465622	+	GAGAAATACAGAGCTCAAGGAGG	GAGAAATACAGAGCTCAAGG	AGG	72.4	chr3:106463339	+	GAAAGCAAAAGCAAGCAAGGAGG	GAAAGCAAAAGCAAGCAAGG	AGG	69.36
NM_026013.3	NP_080289.1	Dram2	Dram2_In4	Intron(1)	chr3:106469849	+	GGAAGAGAACCAGCTCCCAAAGG	GGAAGAGAACCAGCTCCCAA	AGG	63.97	chr3:106473142	+	GATTCAAGTAGTTCTGTGGTGGG	GATTCAAGTAGTTCTGTGGT	GGG	61.23	chr3:106469635	-	GTCAGGCTCACACACAAGACAGG	GTCAGGCTCACACACAAGAC	AGG	60.65
NM_026013.3	NP_080289.1	Dram2	Dram2_In5	Intron(0)	chr3:106476737	-	GGGGTCTTATGGAAACCCATGGG	GGGGTCTTATGGAAACCCAT	GGG	69.4	chr3:106475362	-	GGAAGACCTAGGAAAAGATGAGG	GGAAGACCTAGGAAAAGATG	AGG	66.35	chr3:106475361	-	GAAGACCTAGGAAAAGATGAGGG	GAAGACCTAGGAAAAGATGA	GGG	65.58
NM_026013.3	NP_080289.1	Dram2	Dram2_In6	Intron(1)	chr3:106478476	-	GGTGACTTTAAAGAGACTAGGGG	GGTGACTTTAAAGAGACTAG	GGG	69.81	chr3:106478340	-	GTGGCCACCAGGTATACACATGG	GTGGCCACCAGGTATACACA	TGG	68.79	chr3:106478355	+	GTGGCCACTGCTAACAGGAGAGG	GTGGCCACTGCTAACAGGAG	AGG	62.39
NM_026013.3	NP_080289.1	Dram2	Dram2_In7	Intron(0)	chr3:106479178	+	GTGTACATGGATGCCTGCAAAGG	GTGTACATGGATGCCTGCAA	AGG	64.71	chr3:106479461	+	GAAATAGAGGTGGAACATCAGGG	GAAATAGAGGTGGAACATCA	GGG	64.65	chr3:106480100	+	GACATCTACTATGGGTCAGGAGG	GACATCTACTATGGGTCAGG	AGG	62.78
NM_026013.3	NP_080289.1	Dram2	Dram2_In8	Intron(0)	chr3:106480734	-	GGCACCATCCTGAGCACCCAGGG	GGCACCATCCTGAGCACCCA	GGG	61.71	chr3:106480755	-	GAACAGGAAGTCTCTGCCACAGG	GAACAGGAAGTCTCTGCCAC	AGG	58.9	chr3:106480636	-	GTAAAGCCATGTGTTAGGGCTGG	GTAAAGCCATGTGTTAGGGC	TGG	46.1
NM_028110.2	NP_082386.2	Dennd2d	Dennd2d_In1	Intron(1)	chr3:106394021	-	GCAATTTCCATACCTGCCCTGGG	GCAATTTCCATACCTGCCCT	GGG	60.52	chr3:106393790	-	GCAAGACCTCTGCAACAGACGGG	GCAAGACCTCTGCAACAGAC	GGG	60.35	chr3:106393942	-	GGAGCCATGCCATGCTGTGGAGG	GGAGCCATGCCATGCTGTGG	AGG	58.71
NM_028110.2	NP_082386.2	Dennd2d	Dennd2d_In2	Intron(0)	chr3:106394601	-	GAACTGAAGGTTTCCCACAGGGG	GAACTGAAGGTTTCCCACAG	GGG	74.74	chr3:106394964	+	GGATACTGAATTCCAACCCAAGG	GGATACTGAATTCCAACCCA	AGG	68.73	chr3:106394633	-	GTAGGAAAAGGTGACTGAGGTGG	GTAGGAAAAGGTGACTGAGG	TGG	64.85
NM_028110.2	NP_082386.2	Dennd2d	Dennd2d_In3	Intron(2)	chr3:106395694	+	GTTTAGTTGAGTCTCGAATGAGG	GTTTAGTTGAGTCTCGAATG	AGG	67.42	chr3:106395772	-	GGAGCTGCTGATTAATCATGGGG	GGAGCTGCTGATTAATCATG	GGG	67.07	chr3:106395811	-	GTGAAGTCAGCTTCAGAGGAGGG	GTGAAGTCAGCTTCAGAGGA	GGG	55.63
NM_028110.2	NP_082386.2	Dennd2d	Dennd2d_In4	Intron(0)	chr3:106396606	-	GAAGAGAAAAGGAACTGGTGTGG	GAAGAGAAAAGGAACTGGTG	TGG	65.63	chr3:106397214	-	GGCACATATTGCTCTCCCATAGG	GGCACATATTGCTCTCCCAT	AGG	65.29	chr3:106396509	-	GGGTATGTGCTGAGATGAGGAGG	GGGTATGTGCTGAGATGAGG	AGG	64.74
NM_028110.2	NP_082386.2	Dennd2d	Dennd2d_In5	Intron(0)	chr3:106398167	+	GAAGAATGCTGGGTGTGGAGAGG	GAAGAATGCTGGGTGTGGAG	AGG	60.67	chr3:106398421	+	GATGAAAGCCAGTTATAGAGGGG	GATGAAAGCCAGTTATAGAG	GGG	60.06	chr3:106398162	+	GACCAGAAGAATGCTGGGTGTGG	GACCAGAAGAATGCTGGGTG	TGG	54.97
NM_028110.2	NP_082386.2	Dennd2d	Dennd2d_In6	Intron(0)	chr3:106399319	+	GTGGAAATGAGTAAACACACTGG	GTGGAAATGAGTAAACACAC	TGG	75.56	chr3:106399587	-	GCTGGGTAGAGTCTTTCCTGTGG	GCTGGGTAGAGTCTTTCCTG	TGG	71.39	chr3:106399141	-	GACTCCCTGATTCTTCTGTGGGG	GACTCCCTGATTCTTCTGTG	GGG	67.56
NM_028110.2	NP_082386.2	Dennd2d	Dennd2d_In7	Intron(2)	chr3:106401266	+	GCACAGTTTTCAGATCCTGGAGG	GCACAGTTTTCAGATCCTGG	AGG	73.28	chr3:106400221	+	GAAGTTGTATAATGGCACAGAGG	GAAGTTGTATAATGGCACAG	AGG	73.25	chr3:106401406	-	GCCAAATTACCCCACACCCAAGG	GCCAAATTACCCCACACCCA	AGG	67.79
NM_028110.2	NP_082386.2	Dennd2d	Dennd2d_In8	Intron(0)	chr3:106404449	-	GTTCCTGGACCATCACCACACGG	GTTCCTGGACCATCACCACA	CGG	76.05	chr3:106405871	-	GGGAGCTGAGAAATGACCCAAGG	GGGAGCTGAGAAATGACCCA	AGG	70.45	chr3:106403541	+	GCCAGGCAGGAAGACAGACAGGG	GCCAGGCAGGAAGACAGACA	GGG	68.04
NM_028110.2	NP_082386.2	Dennd2d	Dennd2d_In9	Intron(0)	chr3:106406381	+	GTGACCTCTTGCTCATGCTTGGG	GTGACCTCTTGCTCATGCTT	GGG	45.08	chr3:106406391	+	GCTCATGCTTGGGTTGAAACTGG	GCTCATGCTTGGGTTGAAAC	TGG	22.04
NM_028110.2	NP_082386.2	Dennd2d	Dennd2d_In10	Intron(1)	chr3:106406802	-	GGAGAGAGAAAAGAGAAGAGAGG	GGAGAGAGAAAAGAGAAGAG	AGG	58.92	chr3:106406761	-	GGAGTCTAGGAACCTGGGTATGG	GGAGTCTAGGAACCTGGGTA	TGG	54.07	chr3:106406831	-	GCCTCAGACAGGGCAGGTGGGGG	GCCTCAGACAGGGCAGGTGG	GGG	50.4
NM_028110.2	NP_082386.2	Dennd2d	Dennd2d_In11	Intron(1)	chr3:106407499	+	GGGTAAATAGCAATAACCTGAGG	GGGTAAATAGCAATAACCTG	AGG	72.49	chr3:106407479	+	GTTGTAACTTCCATCAGTGAGGG	GTTGTAACTTCCATCAGTGA	GGG	67.26	chr3:106407621	+	GCCCCCTTCTGACTGCTGGGAGG	GCCCCCTTCTGACTGCTGGG	AGG	57.09
NM_023186.3	NP_075675.2	Chia1	Chia1_In1	Intron(1)	chr3:106021371	-	GAATCACTGTCAAGAGAACTGGG	GAATCACTGTCAAGAGAACT	GGG	59.3	chr3:106020989	-	GTGGTGAAGGAAGATTAGGAAGG	GTGGTGAAGGAAGATTAGGA	AGG	56.4	chr3:106020792	-	GTCATGCACTGACTGTTCCCTGG	GTCATGCACTGACTGTTCCC	TGG	56.26
NM_023186.3	NP_075675.2	Chia1	Chia1_In2	Intron(1)	chr3:106022157	+	GAGATGGGTTTGCATTATGGGGG	GAGATGGGTTTGCATTATGG	GGG	61.57	chr3:106022325	-	GTTACACGGAAATCAAGAGATGG	GTTACACGGAAATCAAGAGA	TGG	59.73	chr3:106022365	-	GAGTCCTGATCTCCAAATATAGG	GAGTCCTGATCTCCAAATAT	AGG	38.49
NM_023186.3	NP_075675.2	Chia1	Chia1_In3	Intron(2)	chr3:106027865	+	GCTGGGATACAGTAACAAGGAGG	GCTGGGATACAGTAACAAGG	AGG	70.44	chr3:106023588	-	GTTGCATAGGTAGAAAAAGGGGG	GTTGCATAGGTAGAAAAAGG	GGG	69.77	chr3:106027431	+	GGGATAGCTTGTCTCTGATGGGG	GGGATAGCTTGTCTCTGATG	GGG	66.34
NM_023186.3	NP_075675.2	Chia1	Chia1_In4	Intron(2)	chr3:106029491	+	GAATGCTGAGGTACTGTGGCTGG	GAATGCTGAGGTACTGTGGC	TGG	47.38
NM_023186.3	NP_075675.2	Chia1	Chia1_In5	Intron(0)	chr3:106034649	-	GTGTTGCCATGGTTGACCTGGGG	GTGTTGCCATGGTTGACCTG	GGG	76.32	chr3:106031330	-	GGAACAGGATCAAACATGGGAGG	GGAACAGGATCAAACATGGG	AGG	71.54	chr3:106034880	-	GGGCTTTGTTAGAGGAAGTGTGG	GGGCTTTGTTAGAGGAAGTG	TGG	69.76
NM_023186.3	NP_075675.2	Chia1	Chia1_In6	Intron(2)
NM_023186.3	NP_075675.2	Chia1	Chia1_In7	Intron(0)
NM_023186.3	NP_075675.2	Chia1	Chia1_In8	Intron(0)	chr3:106037212	-	GGTATGCCTTCACTGACAAGTGG	GGTATGCCTTCACTGACAAG	TGG	67.63	chr3:106036538	-	GCGGTTTCAGAAGGGAAATGAGG	GCGGTTTCAGAAGGGAAATG	AGG	64.26	chr3:106036668	+	GCTTTCATTGATGTCCAACAAGG	GCTTTCATTGATGTCCAACA	AGG	60.28
NM_023186.3	NP_075675.2	Chia1	Chia1_In9	Intron(0)
NM_023186.3	NP_075675.2	Chia1	Chia1_In10	Intron(1)	chr3:106038720	-	GCTTCCTGTTAATTCTCCCCAGG	GCTTCCTGTTAATTCTCCCC	AGG	52.8	chr3:106038716	+	GGCTCCTGGGGAGAATTAACAGG	GGCTCCTGGGGAGAATTAAC	AGG	41.1
NM_007696.2	NP_031722.1	Ovgp1	Ovgp1_In1	Intron(1)	chr3:105881652	+	GAGGGCACTTGCTAACTGGAGGG	GAGGGCACTTGCTAACTGGA	GGG	68.43	chr3:105881311	+	GCAGTAGTTCTCCAACCTGGTGG	GCAGTAGTTCTCCAACCTGG	TGG	65.19	chr3:105881326	-	GCCCAAGCATGAAAACCACCAGG	GCCCAAGCATGAAAACCACC	AGG	61.73
NM_007696.2	NP_031722.1	Ovgp1	Ovgp1_In2	Intron(1)	chr3:105882009	+	GCTTTGGTGTATGTTTACGGGGG	GCTTTGGTGTATGTTTACGG	GGG	71.38	chr3:105881973	+	GCAAAAGGTCAGGATGTCTGGGG	GCAAAAGGTCAGGATGTCTG	GGG	66.15	chr3:105881850	-	GGATTAATAACCTCTGGCCAAGG	GGATTAATAACCTCTGGCCA	AGG	59.13
NM_007696.2	NP_031722.1	Ovgp1	Ovgp1_In3	Intron(2)	chr3:105882630	+	GCTGCTAATGTGCTTCAAAGAGG	GCTGCTAATGTGCTTCAAAG	AGG	67.02	chr3:105882529	-	GCAACACTACCAAGTCATCAAGG	GCAACACTACCAAGTCATCA	AGG	66.22	chr3:105883024	+	GAAAAATTATGGAGACGTGGAGG	GAAAAATTATGGAGACGTGG	AGG	63.73
NM_007696.2	NP_031722.1	Ovgp1	Ovgp1_In4	Intron(2)	chr3:105883618	+	GGGCCAAGAGTGTAACACAGTGG	GGGCCAAGAGTGTAACACAG	TGG	78.91	chr3:105884235	-	GAATCTTCCATCCCACCTGGAGG	GAATCTTCCATCCCACCTGG	AGG	67.01	chr3:105883436	-	GGCTTTTCCACACAACCCTGGGG	GGCTTTTCCACACAACCCTG	GGG	66.39
NM_007696.2	NP_031722.1	Ovgp1	Ovgp1_In5	Intron(0)	chr3:105885423	-	GATACTTGAGCTAACAGAGGGGG	GATACTTGAGCTAACAGAGG	GGG	66.25	chr3:105885273	-	GAGAGCAACTGGCTCTGCAAGGG	GAGAGCAACTGGCTCTGCAA	GGG	55.4	chr3:105885317	-	GCTACAGAGCTGAGGCGAGACGG	GCTACAGAGCTGAGGCGAGA	CGG	54.56
NM_007696.2	NP_031722.1	Ovgp1	Ovgp1_In6	Intron(2)	chr3:105886451	+	GCTGTCTTTATCTAACTGGGTGG	GCTGTCTTTATCTAACTGGG	TGG	64.56	chr3:105886659	+	GTTATGAAAAACAGGGAGGGAGG	GTTATGAAAAACAGGGAGGG	AGG	62.2	chr3:105885843	+	GGTACCTTACCCATCCTTGGGGG	GGTACCTTACCCATCCTTGG	GGG	61.39
NM_007696.2	NP_031722.1	Ovgp1	Ovgp1_In7	Intron(0)
NM_007696.2	NP_031722.1	Ovgp1	Ovgp1_In8	Intron(0)	chr3:105888391	-	GCAAAAGGAACTGTCCACAAGGG	GCAAAAGGAACTGTCCACAA	GGG	75.88	chr3:105888032	-	GAATGCCTACCGAACTCCCAGGG	GAATGCCTACCGAACTCCCA	GGG	64.46	chr3:105887961	-	GCTTCAGAAGTTAACATCCAGGG	GCTTCAGAAGTTAACATCCA	GGG	63.89
NM_007696.2	NP_031722.1	Ovgp1	Ovgp1_In9	Intron(0)	chr3:105890338	-	GGTAGAGACACAAATCCCTGGGG	GGTAGAGACACAAATCCCTG	GGG	78.54	chr3:105891367	-	GGGGATAGTGATGATGAGGGAGG	GGGGATAGTGATGATGAGGG	AGG	72.51	chr3:105891418	+	GGTCATTCCAGTGAAGAGCTGGG	GGTCATTCCAGTGAAGAGCT	GGG	70.25
NM_007696.2	NP_031722.1	Ovgp1	Ovgp1_In10	Intron(1)	chr3:105892616	-	GAGGCAAGGAAAGCTCCAAGAGG	GAGGCAAGGAAAGCTCCAAG	AGG	71.22	chr3:105892995	+	GGTCTGGCTAGAGGTACTGAGGG	GGTCTGGCTAGAGGTACTGA	GGG	64.52	chr3:105893132	+	GGAACAGAGAGTTTGTGTGGTGG	GGAACAGAGAGTTTGTGTGG	TGG	62.21
NM_027432.3	NP_081708.1	Wdr77	Wdr77_In1	Intron(1)	chr3:105867192	-	GGTAACCTCACAGAACCCCGTGG	GGTAACCTCACAGAACCCCG	TGG	77.21	chr3:105867083	-	GGCGCTGGGAGGACTCGAGAGGG	GGCGCTGGGAGGACTCGAGA	GGG	65.84	chr3:105867145	-	GGATTTGTGGAGCTGAGCTGGGG	GGATTTGTGGAGCTGAGCTG	GGG	64.29
NM_027432.3	NP_081708.1	Wdr77	Wdr77_In2	Intron(1)	chr3:105868738	+	GGCCTGTTAGGAAAGCAGTAGGG	GGCCTGTTAGGAAAGCAGTA	GGG	60.28	chr3:105867823	+	GGGTAAATGTTGGACAAGCTAGG	GGGTAAATGTTGGACAAGCT	AGG	58.28	chr3:105867741	-	GCCTGACACTCAAAGAAAGGTGG	GCCTGACACTCAAAGAAAGG	TGG	57.32
NM_027432.3	NP_081708.1	Wdr77	Wdr77_In3	Intron(2)	chr3:105869238	+	GGAGTCTAGGAAACAGAAGTGGG	GGAGTCTAGGAAACAGAAGT	GGG	71.97
NM_027432.3	NP_081708.1	Wdr77	Wdr77_In4	Intron(1)	chr3:105869944	-	GAGGGTAAGAGGATGGATGGAGG	GAGGGTAAGAGGATGGATGG	AGG	67.81	chr3:105870199	-	GTCTCGGTCTGAGAAGAGCAAGG	GTCTCGGTCTGAGAAGAGCA	AGG	61.76	chr3:105869612	+	GTGAAACAACACCATGATCAAGG	GTGAAACAACACCATGATCA	AGG	58.16
NM_027432.3	NP_081708.1	Wdr77	Wdr77_In5	Intron(0)
NM_027432.3	NP_081708.1	Wdr77	Wdr77_In6	Intron(1)	chr3:105872231	+	GTGGATAGATGTAGGTTGTGAGG	GTGGATAGATGTAGGTTGTG	AGG	70.25	chr3:105872238	+	GATGTAGGTTGTGAGGCTCAGGG	GATGTAGGTTGTGAGGCTCA	GGG	70.15	chr3:105872223	+	GGAGATGGGTGGATAGATGTAGG	GGAGATGGGTGGATAGATGT	AGG	61.47
NM_027432.3	NP_081708.1	Wdr77	Wdr77_In7	Intron(1)	chr3:105872543	-	GTGCCTGCATGTGCTGACAGGGG	GTGCCTGCATGTGCTGACAG	GGG	66.63	chr3:105872663	+	GGTTAGAAGTCAGTGAGCTGTGG	GGTTAGAAGTCAGTGAGCTG	TGG	64.7	chr3:105872600	+	GAGCATCTTTTTTTCCCTAGTGG	GAGCATCTTTTTTTCCCTAG	TGG	57.21
NM_027432.3	NP_081708.1	Wdr77	Wdr77_In8	Intron(2)	chr3:105873567	-	GTAAACTGAGACAGGGGAGAAGG	GTAAACTGAGACAGGGGAGA	AGG	61.3	chr3:105873446	+	GAAGGAGCCATTGGGCTGGTGGG	GAAGGAGCCATTGGGCTGGT	GGG	59.71	chr3:105873546	-	GGCATCCTGATGGCCACTTGAGG	GGCATCCTGATGGCCACTTG	AGG	53.06
NM_027432.3	NP_081708.1	Wdr77	Wdr77_In9	Intron(2)	chr3:105873924	+	GTCTCTTAACTCCAGATCCAAGG	GTCTCTTAACTCCAGATCCA	AGG	56.99	chr3:105874219	+	GGTAAAAAAAGGCACTGGATGGG	GGTAAAAAAAGGCACTGGAT	GGG	56.7	chr3:105874198	+	GAGAAGTGGAACTTGGTGTAGGG	GAGAAGTGGAACTTGGTGTA	GGG	56.17
NM_009631.4	NP_033761.2	Adora3	Adora3_In1	Intron(2)	chr3:105814191	-	GGAAGGTCAGAAGAAAACACGGG	GGAAGGTCAGAAGAAAACAC	GGG	73.38	chr3:105812641	+	GAGACAGGAATAGGAAACGAGGG	GAGACAGGAATAGGAAACGA	GGG	73.31	chr3:105813899	+	GCCCAGGTAGAAAGGGGACAGGG	GCCCAGGTAGAAAGGGGACA	GGG	64.15
NM_027025.4	NP_081301.2	Tmigd3	Tmigd3_In2	Intron(1)	chr3:105822026	+	GCATCCTTGCCTATGAACTGAGG	GCATCCTTGCCTATGAACTG	AGG	70.92	chr3:105822174	+	GGTTCCTGCAACATACACTTGGG	GGTTCCTGCAACATACACTT	GGG	66.63	chr3:105822857	-	GCCTGAGAATGTGTGGAATGTGG	GCCTGAGAATGTGTGGAATG	TGG	62.99
NM_027025.4	NP_081301.2	Tmigd3	Tmigd3_In3	Intron(1)	chr3:105825557	+	GCTCCTTTAAAGAGACACAGAGG	GCTCCTTTAAAGAGACACAG	AGG	74.31	chr3:105825251	-	GGAACAATGAGAGAACAGCTCGG	GGAACAATGAGAGAACAGCT	CGG	72.61	chr3:105825318	+	GTGGCAGTAGGAAAAACACAGGG	GTGGCAGTAGGAAAAACACA	GGG	66.48
NM_027025.4	NP_081301.2	Tmigd3	Tmigd3_In4	Intron(2)	chr3:105827190	+	GTAGTTGTCAGGAGCTACCGGGG	GTAGTTGTCAGGAGCTACCG	GGG	68.86	chr3:105826432	-	GCAAGCATCAGATGAAAATGGGG	GCAAGCATCAGATGAAAATG	GGG	63.93	chr3:105827135	-	GATGGGCATTTGACCAAGCTGGG	GATGGGCATTTGACCAAGCT	GGG	57.23
NM_027025.4	NP_081301.2	Tmigd3	Tmigd3_In5	Intron(1)	chr3:105828890	+	GGAGGATGTATAATGAGAGGTGG	GGAGGATGTATAATGAGAGG	TGG	75.17	chr3:105828844	-	GCCTTGGTATCTATGTGACTAGG	GCCTTGGTATCTATGTGACT	AGG	63.11	chr3:105828280	+	GCTTGAGAGAGAGAGAGAGGAGG	GCTTGAGAGAGAGAGAGAGG	AGG	62.8
NM_027025.4	NP_081301.2	Tmigd3	Tmigd3_In6	Intron(0)	chr3:105831145	+	GCCCAGAAAAGTGAAGCTTGTGG	GCCCAGAAAAGTGAAGCTTG	TGG	69.93	chr3:105830310	+	GCAGAAGCATCTCAAGTCTGAGG	GCAGAAGCATCTCAAGTCTG	AGG	66.38	chr3:105829901	-	GCAAAAAGGCAAGGTCACTGTGG	GCAAAAAGGCAAGGTCACTG	TGG	64.52
NM_175398.4	NP_780607.2	Inka2	Inka2_In1	Intron(0)	chr3:105614189	+	GTTCTTCACTCCCCACCCCGTGG	GTTCTTCACTCCCCACCCCG	TGG	72.01	chr3:105621380	-	GACAGGGAGAGAAATGACACAGG	GACAGGGAGAGAAATGACAC	AGG	71.76	chr3:105620756	-	GGAGTCCTCTTAGATCCTTGAGG	GGAGTCCTCTTAGATCCTTG	AGG	71.63
NM_019931.2	NP_064315.1	Kcnd3	Kcnd3_In2	Intron(2)	chr3:105461336	+	GGTACAAAGAGATAACACGGTGG	GGTACAAAGAGATAACACGG	TGG	83.22	chr3:105421962	-	GAGGAGCTGAGATCTAACTGCGG	GAGGAGCTGAGATCTAACTG	CGG	81.51	chr3:105476243	+	GTTCATCCCAGACTACAGCGGGG	GTTCATCCCAGACTACAGCG	GGG	79.19
NM_019931.2	NP_064315.1	Kcnd3	Kcnd3_In3	Intron(0)	chr3:105568127	+	GCTATCACATCCAAACCCCGAGG	GCTATCACATCCAAACCCCG	AGG	75.46	chr3:105571068	+	GAGATGGGAAGTGACAGGAGTGG	GAGATGGGAAGTGACAGGAG	TGG	71.83	chr3:105567102	+	GACAACATAGATACTCCCAGAGG	GACAACATAGATACTCCCAG	AGG	71.39
NM_019931.2	NP_064315.1	Kcnd3	Kcnd3_In4	Intron(0)	chr3:105572600	-	GTGGGGATCCTTGTCAACAGTGG	GTGGGGATCCTTGTCAACAG	TGG	56.21	chr3:105572619	-	GAAACACACTGGCCTTGGGGTGG	GAAACACACTGGCCTTGGGG	TGG	51.35
NM_019931.2	NP_064315.1	Kcnd3	Kcnd3_In5	Intron(0)	chr3:105574003	+	GGAAGGAATGTAGGACCCAGGGG	GGAAGGAATGTAGGACCCAG	GGG	71.8	chr3:105573801	-	GCAACTTGGAATGGGCAGTGGGG	GCAACTTGGAATGGGCAGTG	GGG	70.98	chr3:105573853	+	GGACATGGGTGAAATCCTTGGGG	GGACATGGGTGAAATCCTTG	GGG	68.36
NM_019931.2	NP_064315.1	Kcnd3	Kcnd3_In6	Intron(0)	chr3:105574470	+	GTACCAGCTCAGGCTCCTAGTGG	GTACCAGCTCAGGCTCCTAG	TGG	68.17	chr3:105574608	-	GGAGGCAGCAGAGAGCTATGTGG	GGAGGCAGCAGAGAGCTATG	TGG	67.21	chr3:105574589	-	GTGGCACTTGGGCATTCCAGAGG	GTGGCACTTGGGCATTCCAG	AGG	62.57
NM_019931.2	NP_064315.1	Kcnd3	Kcnd3_In7	Intron(2)	chr3:105575721	-	GAGCCACTAGGAGATCCCCGAGG	GAGCCACTAGGAGATCCCCG	AGG	79.14	chr3:105575718	+	GAACCTCGGGGATCTCCTAGTGG	GAACCTCGGGGATCTCCTAG	TGG	68.81	chr3:105576235	+	GCATAGAGCAAAAATCATGGCGG	GCATAGAGCAAAAATCATGG	CGG	68.26
NM_153091.3	NP_694731.1	St7l	St7l_In1	Intron(1)	chr3:104772854	-	GTGTCAGGTAGCTTTTCCTGTGG	GTGTCAGGTAGCTTTTCCTG	TGG	69.58	chr3:104773168	+	GGAGAGAGAAGTGCAGACAACGG	GGAGAGAGAAGTGCAGACAA	CGG	67.15	chr3:104773171	+	GAGAGAAGTGCAGACAACGGTGG	GAGAGAAGTGCAGACAACGG	TGG	66.09
NM_153091.3	NP_694731.1	St7l	St7l_In2	Intron(0)	chr3:104776285	+	GTAAACATCAGTCCTTCACGTGG	GTAAACATCAGTCCTTCACG	TGG	75.2	chr3:104776502	-	GCATAAACTGGACATGATGGGGG	GCATAAACTGGACATGATGG	GGG	68.09	chr3:104776548	-	GGTGCTTACCTAGTATACACAGG	GGTGCTTACCTAGTATACAC	AGG	67.9
NM_153091.3	NP_694731.1	St7l	St7l_In3	Intron(1)	chr3:104779233	+	GCGCTGTCCTGCATACGAGGGGG	GCGCTGTCCTGCATACGAGG	GGG	69.09	chr3:104780334	-	GGGGCTGTAGGGATGCTCAGTGG	GGGGCTGTAGGGATGCTCAG	TGG	68.62	chr3:104779114	-	GTAGTGTTGGGAATTGAACGAGG	GTAGTGTTGGGAATTGAACG	AGG	67.79
NM_153091.3	NP_694731.1	St7l	St7l_In4	Intron(2)	chr3:104781325	-	GCTGTCCTAAGAGTATGACAAGG	GCTGTCCTAAGAGTATGACA	AGG	74.15	chr3:104781158	-	GCAAGTAGAACTGAGATCTGGGG	GCAAGTAGAACTGAGATCTG	GGG	68.38	chr3:104781201	-	GCTCCAGTGGTTACACCCAGCGG	GCTCCAGTGGTTACACCCAG	CGG	66.4
NM_153091.3	NP_694731.1	St7l	St7l_In5	Intron(1)	chr3:104787359	-	GCACCATGCGCACAGCAGAGTGG	GCACCATGCGCACAGCAGAG	TGG	72.62	chr3:104784094	-	GCTGTCGACTTCTCTCAATGTGG	GCTGTCGACTTCTCTCAATG	TGG	72.07	chr3:104786617	+	GGAAGAGTCAGAGTGACCAAGGG	GGAAGAGTCAGAGTGACCAA	GGG	70.88
NM_153091.3	NP_694731.1	St7l	St7l_In6	Intron(2)	chr3:104793307	-	GAGTGCTGAGAACCAAACCAGGG	GAGTGCTGAGAACCAAACCA	GGG	79.5	chr3:104791104	+	GAACTTTTGTGAAGTAACCGCGG	GAACTTTTGTGAAGTAACCG	CGG	71.97	chr3:104796006	+	GGTGAAGAGAAGGAAGCTTGGGG	GGTGAAGAGAAGGAAGCTTG	GGG	70.99
NM_153091.3	NP_694731.1	St7l	St7l_In7	Intron(1)	chr3:104798020	-	GTAGTTTCATTAGTTCCAGGTGG	GTAGTTTCATTAGTTCCAGG	TGG	69.86	chr3:104797566	-	GGGATCCAAACACAGAAAGGAGG	GGGATCCAAACACAGAAAGG	AGG	68.97	chr3:104797350	+	GACAGTGTATAACCCTGAGGTGG	GACAGTGTATAACCCTGAGG	TGG	67.31
NM_153091.3	NP_694731.1	St7l	St7l_In8	Intron(0)	chr3:104799154	-	GAAAAGCAGTGATTCTGGGGTGG	GAAAAGCAGTGATTCTGGGG	TGG	65.54	chr3:104799086	+	GCTGGGAATTGAACTCACCCAGG	GCTGGGAATTGAACTCACCC	AGG	63.26	chr3:104799011	+	GCCTCAATGTGCTTGTGCGAGGG	GCCTCAATGTGCTTGTGCGA	GGG	56.08
NM_153091.3	NP_694731.1	St7l	St7l_In9	Intron(1)	chr3:104799993	+	GCATATAGTAGGGTGCCTCATGG	GCATATAGTAGGGTGCCTCA	TGG	61.93	chr3:104800758	+	GTATAGGGTCCCCATGACTTGGG	GTATAGGGTCCCCATGACTT	GGG	60.84	chr3:104799880	+	GAACATGGATTTAGCTCTCACGG	GAACATGGATTTAGCTCTCA	CGG	59.23
NM_153091.3	NP_694731.1	St7l	St7l_In10	Intron(2)	chr3:104802858	-	GTAAAGTCTCTGGTTCAACTCGG	GTAAAGTCTCTGGTTCAACT	CGG	66	chr3:104802787	+	GTCCAGTGCAATCTCTCCAAAGG	GTCCAGTGCAATCTCTCCAA	AGG	61.95	chr3:104802773	-	GCACTGGACCCACTCTGGGAAGG	GCACTGGACCCACTCTGGGA	AGG	57.97
NM_153091.3	NP_694731.1	St7l	St7l_In11	Intron(0)	chr3:104820960	-	GTGCACACATGCATGCCTGGAGG	GTGCACACATGCATGCCTGG	AGG	75.9	chr3:104805730	-	GTAGTTTTAAGTCATCTGGGTGG	GTAGTTTTAAGTCATCTGGG	TGG	75.2	chr3:104804626	+	GTAACATCCCTTAACATCAGCGG	GTAACATCCCTTAACATCAG	CGG	72.65
NM_153091.3	NP_694731.1	St7l	St7l_In12	Intron(1)	chr3:104827733	+	GCAGAGAGCCACCTACCCAGGGG	GCAGAGAGCCACCTACCCAG	GGG	74.87	chr3:104827784	-	GTCACATTGCTAACTGACGTAGG	GTCACATTGCTAACTGACGT	AGG	74.04	chr3:104829202	-	GTCATGGATGTAACTCCACAAGG	GTCATGGATGTAACTCCACA	AGG	68.48
NM_153091.3	NP_694731.1	St7l	St7l_In13	Intron(1)	chr3:104830154	-	GGGCCATTAGAAAGGACTGTGGG	GGGCCATTAGAAAGGACTGT	GGG	66.29	chr3:104830329	-	GCACCTGCACACACGCATGTGGG	GCACCTGCACACACGCATGT	GGG	64.83	chr3:104829841	+	GGAACTCAATAGGTAGATCAGGG	GGAACTCAATAGGTAGATCA	GGG	63.55
NM_007484.2	NP_031510.2	Rhoc	Rhoc_In2	Intron(0)	chr3:104699655	+	GAACTAAATGCTGCTGACAGTGG	GAACTAAATGCTGCTGACAG	TGG	62.29	chr3:104699450	-	GAAATAAAGAAGGAGGTGGGTGG	GAAATAAAGAAGGAGGTGGG	TGG	56.33	chr3:104699431	-	GTGGTAAGGAAGGACATCCATGG	GTGGTAAGGAAGGACATCCA	TGG	51.34
NM_007484.2	NP_031510.2	Rhoc	Rhoc_In3	Intron(1)	chr3:104700069	-	GTGAACACTCCTCACCCCAAGGG	GTGAACACTCCTCACCCCAA	GGG	70.89
NM_007484.2	NP_031510.2	Rhoc	Rhoc_In4	Intron(0)	chr3:104700647	+	GGAAGGTAGGCTATCTTGGGAGG	GGAAGGTAGGCTATCTTGGG	AGG	63.24	chr3:104700554	+	GGAGGGCATTATACACTGCTGGG	GGAGGGCATTATACACTGCT	GGG	60.24	chr3:104700532	+	GTGTTAAGAGTTCCCTGGGGAGG	GTGTTAAGAGTTCCCTGGGG	AGG	58.59
NM_027982.2	NP_082258.2	Ppm1j	Ppm1j_In1	Intron(2)	chr3:104689081	-	GGGGACCGGTAAGAAGGACAGGG	GGGGACCGGTAAGAAGGACA	GGG	69.12	chr3:104689073	-	GTAAGAAGGACAGGGAACTGGGG	GTAAGAAGGACAGGGAACTG	GGG	68.52	chr3:104689345	-	GAAGCTAATGAGGAGGTGCGGGG	GAAGCTAATGAGGAGGTGCG	GGG	67.17
NM_027982.2	NP_082258.2	Ppm1j	Ppm1j_In2	Intron(0)	chr3:104690107	+	GGTTCTAAATGGGAGAGGTGTGG	GGTTCTAAATGGGAGAGGTG	TGG	67.5	chr3:104690366	-	GCAGCCATATAACCATCACATGG	GCAGCCATATAACCATCACA	TGG	64.89	chr3:104690102	+	GCATTGGTTCTAAATGGGAGAGG	GCATTGGTTCTAAATGGGAG	AGG	60.82
NM_027982.2	NP_082258.2	Ppm1j	Ppm1j_In3	Intron(0)	chr3:104690860	-	GAAGAGAAGAGGACCACACAGGG	GAAGAGAAGAGGACCACACA	GGG	66.79	chr3:104690861	-	GGAAGAGAAGAGGACCACACAGG	GGAAGAGAAGAGGACCACAC	AGG	65.56	chr3:104690894	+	GGAGAGGTGCAAGGTGGAGTAGG	GGAGAGGTGCAAGGTGGAGT	AGG	57.91
NM_027982.2	NP_082258.2	Ppm1j	Ppm1j_In4	Intron(2)	chr3:104691210	+	GAAAGGTTGCCATATCCACGGGG	GAAAGGTTGCCATATCCACG	GGG	73.31	chr3:104691142	+	GGGGAATGCAGAGAGTGAAGGGG	GGGGAATGCAGAGAGTGAAG	GGG	66.66	chr3:104691215	+	GTTGCCATATCCACGGGGGACGG	GTTGCCATATCCACGGGGGA	CGG	58.11
NM_027982.2	NP_082258.2	Ppm1j	Ppm1j_In5	Intron(0)	chr3:104691686	-	GGATAGAGAGACCACAAGAGAGG	GGATAGAGAGACCACAAGAG	AGG	65.54	chr3:104691820	+	GCTAATATTAGAGGAGTGTGTGG	GCTAATATTAGAGGAGTGTG	TGG	64.54	chr3:104691560	+	GAAGGGGTAATGCAGCCGGAAGG	GAAGGGGTAATGCAGCCGGA	AGG	64.04
NM_027982.2	NP_082258.2	Ppm1j	Ppm1j_In6	Intron(2)	chr3:104692167	+	GAAAGATGGCCACTCCTGGACGG	GAAAGATGGCCACTCCTGGA	CGG	59.32	chr3:104692128	+	GTAGGTGGACGCTGGAGGCTGGG	GTAGGTGGACGCTGGAGGCT	GGG	50.43	chr3:104692144	+	GGCTGGGTCAGGCTGGAAGTTGG	GGCTGGGTCAGGCTGGAAGT	TGG	45.73
NM_027982.2	NP_082258.2	Ppm1j	Ppm1j_In7	Intron(0)	chr3:104692424	+	GTAGGTGTGGGTGGACGCTATGG	GTAGGTGTGGGTGGACGCTA	TGG	52.05	chr3:104692417	-	GTCCACCCACACCTACTGTCTGG	GTCCACCCACACCTACTGTC	TGG	50.61
NM_027982.2	NP_082258.2	Ppm1j	Ppm1j_In8	Intron(0)
NM_027982.2	NP_082258.2	Ppm1j	Ppm1j_In9	Intron(2)
NM_009196.4	NP_033222.1	Slc16a1	Slc16a1_In2	Intron(1)	chr3:104558075	+	GCTGCCAGGCTTGTGAACCATGG	GCTGCCAGGCTTGTGAACCA	TGG	65.89	chr3:104557681	+	GAGTTGTTAGTTGCCTCACGTGG	GAGTTGTTAGTTGCCTCACG	TGG	64.39	chr3:104557858	-	GACTGGGTTCCATCCTCACATGG	GACTGGGTTCCATCCTCACA	TGG	62.24
NM_009196.4	NP_033222.1	Slc16a1	Slc16a1_In3	Intron(1)	chr3:104558478	-	GGTTCATCCCTTACACCATGGGG	GGTTCATCCCTTACACCATG	GGG	66.28	chr3:104558492	+	GGATGAACCAAATCTGGTAGGGG	GGATGAACCAAATCTGGTAG	GGG	59.1	chr3:104559070	-	GACATGGTGTGTCTTAGTCAGGG	GACATGGTGTGTCTTAGTCA	GGG	59.05
NM_009196.4	NP_033222.1	Slc16a1	Slc16a1_In4	Intron(1)	chr3:104562455	+	GTGATTGGAGTAGATCTGTGTGG	GTGATTGGAGTAGATCTGTG	TGG	70.21	chr3:104561941	-	GGGTGTGAGCAAGAAAGCAAGGG	GGGTGTGAGCAAGAAAGCAA	GGG	69.55	chr3:104561645	-	GTTGAGGGGAGGACACGGAAGGG	GTTGAGGGGAGGACACGGAA	GGG	66.63
NM_013629.2	NP_038657.2	Phtf1	Phtf1_In2	Intron(0)	chr3:103876624	+	GCTGTAAGTCACCTTTCTCAAGG	GCTGTAAGTCACCTTTCTCA	AGG	65.5	chr3:103876787	-	GGGAATCAGAGAGGAAGAAAAGG	GGGAATCAGAGAGGAAGAAA	AGG	46.44
NM_013629.2	NP_038657.2	Phtf1	Phtf1_In3	Intron(0)	chr3:103882152	-	GAATATGGAAGGTCTCAGGGTGG	GAATATGGAAGGTCTCAGGG	TGG	79.1	chr3:103887111	+	GGAAGACAAAAGGACCCCTGGGG	GGAAGACAAAAGGACCCCTG	GGG	75.3	chr3:103879282	-	GAATACTTCCATGCCCACAGAGG	GAATACTTCCATGCCCACAG	AGG	74.08
NM_013629.2	NP_038657.2	Phtf1	Phtf1_In4	Intron(1)	chr3:103889381	+	GAACTACCTCTCAATCAGACTGG	GAACTACCTCTCAATCAGAC	TGG	58.16	chr3:103890154	+	GATTTTTATCCCACTCGGTAAGG	GATTTTTATCCCACTCGGTA	AGG	51.34	chr3:103889687	-	GGAAGAGGAAAAGAAAGGAGGGG	GGAAGAGGAAAAGAAAGGAG	GGG	48.48
NM_013629.2	NP_038657.2	Phtf1	Phtf1_In5	Intron(1)	chr3:103892888	-	GAATATCCAGACATCCCTAGAGG	GAATATCCAGACATCCCTAG	AGG	71.99	chr3:103892275	+	GAATGCTCTGTTATCATGTGGGG	GAATGCTCTGTTATCATGTG	GGG	69.31	chr3:103891227	-	GTGTGATGAGATTAAAGGTGGGG	GTGTGATGAGATTAAAGGTG	GGG	68.82
NM_013629.2	NP_038657.2	Phtf1	Phtf1_In6	Intron(2)	chr3:103893820	-	GGGATACAGCTTGTACTATGAGG	GGGATACAGCTTGTACTATG	AGG	61.12	chr3:103893514	+	GAGAAGAGAACAGGGCAAAGTGG	GAGAAGAGAACAGGGCAAAG	TGG	59.66	chr3:103893536	+	GAAGGAGAAGGGAGATAGTGTGG	GAAGGAGAAGGGAGATAGTG	TGG	58.04
NM_013629.2	NP_038657.2	Phtf1	Phtf1_In7	Intron(2)	chr3:103895730	+	GAATGGGCACTGCACCAGAGAGG	GAATGGGCACTGCACCAGAG	AGG	71.47	chr3:103895503	+	GTGATTATCCTAGTCAGACAGGG	GTGATTATCCTAGTCAGACA	GGG	68.74	chr3:103895468	+	GAGTTATGCTGGATATTGTGTGG	GAGTTATGCTGGATATTGTG	TGG	62.65
NM_013629.2	NP_038657.2	Phtf1	Phtf1_In8	Intron(0)	chr3:103897704	+	GAGAACCTATGGCCTCTGGGAGG	GAGAACCTATGGCCTCTGGG	AGG	72.03	chr3:103896685	-	GTTACAAAAGAAGAAGAGGGAGG	GTTACAAAAGAAGAAGAGGG	AGG	66.82	chr3:103896165	+	GACACAAACTAGATACCTGTAGG	GACACAAACTAGATACCTGT	AGG	66.02
NM_013629.2	NP_038657.2	Phtf1	Phtf1_In9	Intron(0)
NM_013629.2	NP_038657.2	Phtf1	Phtf1_In10	Intron(0)	chr3:103899546	-	GTGCACTTGTTCTTGCAGAGAGG	GTGCACTTGTTCTTGCAGAG	AGG	74.09	chr3:103900700	-	GGAAGGCCCACACTAACTGATGG	GGAAGGCCCACACTAACTGA	TGG	66.18	chr3:103899971	-	GTTGCCTGTGAGTAAAACAAAGG	GTTGCCTGTGAGTAAAACAA	AGG	64.2
NM_013629.2	NP_038657.2	Phtf1	Phtf1_In11	Intron(0)	chr3:103902479	+	GAAGAAGCTAGTGTGATGTGTGG	GAAGAAGCTAGTGTGATGTG	TGG	75.06	chr3:103901421	-	GTACCTTTCTCATAAAACCGAGG	GTACCTTTCTCATAAAACCG	AGG	72.05	chr3:103903478	+	GGCTCAGTAGAGGAGTTCAGGGG	GGCTCAGTAGAGGAGTTCAG	GGG	71.04
NM_013629.2	NP_038657.2	Phtf1	Phtf1_In12	Intron(0)	chr3:103904322	-	GTCAGGACAGAAACACCTGGAGG	GTCAGGACAGAAACACCTGG	AGG	80.95	chr3:103904210	-	GGTCTCCCTCACAATGAGCTGGG	GGTCTCCCTCACAATGAGCT	GGG	60.36	chr3:103904325	-	GAAGTCAGGACAGAAACACCTGG	GAAGTCAGGACAGAAACACC	TGG	60.24
NM_013629.2	NP_038657.2	Phtf1	Phtf1_In13	Intron(0)	chr3:103905641	+	GCTGAGGATTTACTATCTTGGGG	GCTGAGGATTTACTATCTTG	GGG	61.67	chr3:103905781	-	GCACATTCTCAATGCACGCAAGG	GCACATTCTCAATGCACGCA	AGG	61.37	chr3:103905237	-	GCGGGAGGACAGGTAGGAGAGGG	GCGGGAGGACAGGTAGGAGA	GGG	60.21
NM_013629.2	NP_038657.2	Phtf1	Phtf1_In14	Intron(0)	chr3:103906295	+	GCTCATGTGTAAAGGGAGGGGGG	GCTCATGTGTAAAGGGAGGG	GGG	65.66	chr3:103906251	+	GTTGAATGCCATGCAGGACATGG	GTTGAATGCCATGCAGGACA	TGG	62.03	chr3:103906292	+	GTGGCTCATGTGTAAAGGGAGGG	GTGGCTCATGTGTAAAGGGA	GGG	56.66
NM_013629.2	NP_038657.2	Phtf1	Phtf1_In15	Intron(0)	chr3:103908234	+	GACAGTGGTGAGATGCTCGGTGG	GACAGTGGTGAGATGCTCGG	TGG	75.55	chr3:103907730	+	GAAGGATCAGGAGTTCAGAGAGG	GAAGGATCAGGAGTTCAGAG	AGG	72.48	chr3:103907838	-	GATAAAAACCAGGTAACCCAGGG	GATAAAAACCAGGTAACCCA	GGG	69.14
NM_013629.2	NP_038657.2	Phtf1	Phtf1_In16	Intron(0)	chr3:103911526	+	GTAGCTTTTCTTTACCACAGAGG	GTAGCTTTTCTTTACCACAG	AGG	60.21	chr3:103911050	+	GGGCTGGGAGAATGAGCTAATGG	GGGCTGGGAGAATGAGCTAA	TGG	53.55	chr3:103911579	+	GATGCCGAGGCCGTAGATCCTGG	GATGCCGAGGCCGTAGATCC	TGG	46.82
NM_013629.2	NP_038657.2	Phtf1	Phtf1_In17	Intron(0)	chr3:103911990	+	GATCCCTGGCTTATTCCTGAGGG	GATCCCTGGCTTATTCCTGA	GGG	67.98	chr3:103912086	+	GCTAGTGTTAGACCTGCGGGAGG	GCTAGTGTTAGACCTGCGGG	AGG	65.7	chr3:103912166	+	GCTGCTCAGCTCACTCTCTGTGG	GCTGCTCAGCTCACTCTCTG	TGG	64.73
NM_013629.2	NP_038657.2	Phtf1	Phtf1_In18	Intron(0)	chr3:103913131	+	GAACGTGTTACTGTGACCCAGGG	GAACGTGTTACTGTGACCCA	GGG	70.37	chr3:103913716	+	GTGATGGAGAAGAAAGTGAAAGG	GTGATGGAGAAGAAAGTGAA	AGG	64.87	chr3:103913893	-	GATGGTCATGAACCATCAAGTGG	GATGGTCATGAACCATCAAG	TGG	63.59
NM_001356556.1	NP_001343485.1	Rsbn1	Rsbn1_In1	Intron(1)	chr3:103834610	+	GAGTGAGGTGAAATGCTGTGTGG	GAGTGAGGTGAAATGCTGTG	TGG	76.99	chr3:103832078	+	GTTGGATCCCTAGAACACACAGG	GTTGGATCCCTAGAACACAC	AGG	74.74	chr3:103829533	+	GAATTTCTGAGTTTGCCCAGAGG	GAATTTCTGAGTTTGCCCAG	AGG	74.68
NM_001356556.1	NP_001343485.1	Rsbn1	Rsbn1_In2	Intron(0)	chr3:103858816	+	GAAGATCTATCTGAGCAAGGAGG	GAAGATCTATCTGAGCAAGG	AGG	78.42	chr3:103851681	+	GGTGAGTATGAGTGGCCATGTGG	GGTGAGTATGAGTGGCCATG	TGG	76.22	chr3:103839303	-	GTGATGGTTTGCTCACCAGGGGG	GTGATGGTTTGCTCACCAGG	GGG	73.84
NM_001356556.1	NP_001343485.1	Rsbn1	Rsbn1_In3	Intron(0)
NM_001356556.1	NP_001343485.1	Rsbn1	Rsbn1_In4	Intron(2)	chr3:103867093	-	GCATGAAATTCCTCTAGACAAGG	GCATGAAATTCCTCTAGACA	AGG	66.88	chr3:103864186	-	GTAATCACAGGAAACAGCAGAGG	GTAATCACAGGAAACAGCAG	AGG	66.48	chr3:103866331	+	GCTGTGAGGACAAGTGAGAGAGG	GCTGTGAGGACAAGTGAGAG	AGG	64.96
NM_001356556.1	NP_001343485.1	Rsbn1	Rsbn1_In5	Intron(2)	chr3:103867691	-	GGGATGAAGAAGTGAACTGTGGG	GGGATGAAGAAGTGAACTGT	GGG	64.45	chr3:103867856	-	GTGTATACCAGAGTGCGGTCAGG	GTGTATACCAGAGTGCGGTC	AGG	56.99	chr3:103867726	-	GGCAAGAGAACGCAGAGTAATGG	GGCAAGAGAACGCAGAGTAA	TGG	49.74
NM_001356556.1	NP_001343485.1	Rsbn1	Rsbn1_In6	Intron(0)	chr3:103869142	-	GTTGAGGCCACAATATAGTGAGG	GTTGAGGCCACAATATAGTG	AGG	64.68	chr3:103869074	+	GAGTGTGTCTGAGATGGGTAAGG	GAGTGTGTCTGAGATGGGTA	AGG	60.22	chr3:103869068	+	GATGGAGAGTGTGTCTGAGATGG	GATGGAGAGTGTGTCTGAGA	TGG	57.01
NM_008979.3	NP_033005.1	Ptpn22	Ptpn22_In1	Intron(0)	chr3:103770580	+	GGGATTCACTATGTAGACCAGGG	GGGATTCACTATGTAGACCA	GGG	73.68	chr3:103774924	-	GCGTACAACAGGATGCTACAGGG	GCGTACAACAGGATGCTACA	GGG	69.86	chr3:103777863	+	GGCAGAACATCATAACAGTGAGG	GGCAGAACATCATAACAGTG	AGG	69.83
NM_008979.3	NP_033005.1	Ptpn22	Ptpn22_In2	Intron(1)
NM_008979.3	NP_033005.1	Ptpn22	Ptpn22_In3	Intron(0)
NM_008979.3	NP_033005.1	Ptpn22	Ptpn22_In4	Intron(0)	chr3:103781896	+	GCTTACTACTTTCTGGCTCTGGG	GCTTACTACTTTCTGGCTCT	GGG	49.76	chr3:103781799	+	GAAAGGGAAGCGGAAACAAAAGG	GAAAGGGAAGCGGAAACAAA	AGG	41.55
NM_008979.3	NP_033005.1	Ptpn22	Ptpn22_In5	Intron(0)	chr3:103782898	+	GCTGGAGCTGAAGTCCAAGGGGG	GCTGGAGCTGAAGTCCAAGG	GGG	74.13	chr3:103782123	-	GGTACAAGGGATTCTCAGAGGGG	GGTACAAGGGATTCTCAGAG	GGG	70.9	chr3:103782101	-	GAAACCGCTTGTGGATCGTGTGG	GAAACCGCTTGTGGATCGTG	TGG	65.89
NM_008979.3	NP_033005.1	Ptpn22	Ptpn22_In6	Intron(0)
NM_008979.3	NP_033005.1	Ptpn22	Ptpn22_In7	Intron(0)	chr3:103783729	+	GGTTGTTAGGGATAAGACAATGG	GGTTGTTAGGGATAAGACAA	TGG	66.02	chr3:103783415	+	GAGAGACAGACTCAGGTGCATGG	GAGAGACAGACTCAGGTGCA	TGG	55.96	chr3:103783603	-	GCAAGGCAGGGTAGAGTCTAAGG	GCAAGGCAGGGTAGAGTCTA	AGG	41.81
NM_008979.3	NP_033005.1	Ptpn22	Ptpn22_In8	Intron(2)	chr3:103784461	+	GACGTGTCTGAGGTCCACTGTGG	GACGTGTCTGAGGTCCACTG	TGG	78	chr3:103784279	+	GGAGACACAGACAAACTTTGGGG	GGAGACACAGACAAACTTTG	GGG	75.9	chr3:103784303	+	GATCGTTTCCTTCCACCGTGTGG	GATCGTTTCCTTCCACCGTG	TGG	59.43
NM_008979.3	NP_033005.1	Ptpn22	Ptpn22_In9	Intron(0)	chr3:103785286	+	GAGGACAGAGATCCATACTGGGG	GAGGACAGAGATCCATACTG	GGG	69.5	chr3:103785234	+	GCATGTATGTGTGTGTAGGGTGG	GCATGTATGTGTGTGTAGGG	TGG	67.88	chr3:103785817	+	GAGTGTTAGAAATGGAACCTGGG	GAGTGTTAGAAATGGAACCT	GGG	66.67
NM_008979.3	NP_033005.1	Ptpn22	Ptpn22_In10	Intron(0)	chr3:103788545	-	GCAGCGTCTATATCACCCAGCGG	GCAGCGTCTATATCACCCAG	CGG	78.27	chr3:103788740	-	GGATAAAGGTTGGAAATGAGCGG	GGATAAAGGTTGGAAATGAG	CGG	69.14	chr3:103788385	-	GTGAATTCTAAGCCAGATGGGGG	GTGAATTCTAAGCCAGATGG	GGG	68.59
NM_008979.3	NP_033005.1	Ptpn22	Ptpn22_In11	Intron(0)	chr3:103792233	+	GAGTAAGGTTGACCTACCAGGGG	GAGTAAGGTTGACCTACCAG	GGG	74.54	chr3:103790535	-	GAACAGGTAGATATATCCAGGGG	GAACAGGTAGATATATCCAG	GGG	73.72	chr3:103790047	-	GACAACTTAGATGAACCTGGAGG	GACAACTTAGATGAACCTGG	AGG	72.96
NM_008979.3	NP_033005.1	Ptpn22	Ptpn22_In12	Intron(2)
NM_008979.3	NP_033005.1	Ptpn22	Ptpn22_In13	Intron(1)	chr3:103795616	+	GCAACTCCATCAGAATGTGGGGG	GCAACTCCATCAGAATGTGG	GGG	70.75	chr3:103794635	-	GAAGAAAGAGACGTGTGCTGGGG	GAAGAAAGAGACGTGTGCTG	GGG	67.23	chr3:103794464	+	GCATATCTTGAGGTAATCTGTGG	GCATATCTTGAGGTAATCTG	TGG	66.55
NM_008979.3	NP_033005.1	Ptpn22	Ptpn22_In14	Intron(1)
NM_008979.3	NP_033005.1	Ptpn22	Ptpn22_In15	Intron(0)	chr3:103796495	+	GACCCTAACGTAAAACAACATGG	GACCCTAACGTAAAACAACA	TGG	68.97	chr3:103796529	+	GGGGATGGGAAAGACGTGCAAGG	GGGGATGGGAAAGACGTGCA	AGG	61.45	chr3:103796706	+	GAAAGATACAGAGACCCAAAAGG	GAAAGATACAGAGACCCAAA	AGG	60.54
NM_008979.3	NP_033005.1	Ptpn22	Ptpn22_In16	Intron(1)	chr3:103809099	+	GAATAGAAAGACCTCCAGTGAGG	GAATAGAAAGACCTCCAGTG	AGG	74.62	chr3:103806626	-	GGGTACTGAGAACCACACCTGGG	GGGTACTGAGAACCACACCT	GGG	74.37	chr3:103808204	-	GGCACTTCTGAGACAGATGGAGG	GGCACTTCTGAGACAGATGG	AGG	72.2
NM_008979.3	NP_033005.1	Ptpn22	Ptpn22_In17	Intron(1)	chr3:103810042	+	GTTGGCCTGAGGCTTCACCAGGG	GTTGGCCTGAGGCTTCACCA	GGG	66.75	chr3:103809743	+	GTCATCTGCAGACAGTGTGTAGG	GTCATCTGCAGACAGTGTGT	AGG	61.53	chr3:103810110	-	GACAGGCCTGAAGAAGATGCAGG	GACAGGCCTGAAGAAGATGC	AGG	61.01
NM_008979.3	NP_033005.1	Ptpn22	Ptpn22_In18	Intron(0)	chr3:103811173	+	GGAGTTTGACCTAGGAATGGTGG	GGAGTTTGACCTAGGAATGG	TGG	66.2	chr3:103811580	+	GGTGGTTATGAGTCTCTATGTGG	GGTGGTTATGAGTCTCTATG	TGG	65.17	chr3:103811226	+	GGTGGAGGCAGAAGTATCAGAGG	GGTGGAGGCAGAAGTATCAG	AGG	64.02
NM_008979.3	NP_033005.1	Ptpn22	Ptpn22_In19	Intron(1)	chr3:103813074	+	GGGAGGGACAAAGAACACCACGG	GGGAGGGACAAAGAACACCA	CGG	71.6	chr3:103815607	-	GATGAAGGGAGGGATGTACAAGG	GATGAAGGGAGGGATGTACA	AGG	69.06	chr3:103814173	+	GGAGAGTGGATTATACATGACGG	GGAGAGTGGATTATACATGA	CGG	68.71
NM_008979.3	NP_033005.1	Ptpn22	Ptpn22_In20	Intron(1)	chr3:103817275	-	GTAACCATTGAAACATGGAGTGG	GTAACCATTGAAACATGGAG	TGG	74.79	chr3:103816890	-	GTGCTGTGAGCCACTACAGAGGG	GTGCTGTGAGCCACTACAGA	GGG	63.94	chr3:103816941	+	GCCCACTTCTGACCTCTGCAGGG	GCCCACTTCTGACCTCTGCA	GGG	63.7
NM_001142959.1	NP_001136431.1	Bcl2l15	Bcl2l15_In1	Intron(1)	chr3:103740539	+	GAAACCCTCTCTCTCGGGGGTGG	GAAACCCTCTCTCTCGGGGG	TGG	41.15
NM_001142959.1	NP_001136431.1	Bcl2l15	Bcl2l15_In2	Intron(0)	chr3:103742035	+	GCACACTTTATTCTTCCCAGTGG	GCACACTTTATTCTTCCCAG	TGG	71.55	chr3:103742820	-	GTCAGAGGACAGCTTACAGGAGG	GTCAGAGGACAGCTTACAGG	AGG	67	chr3:103742957	-	GCTGTTAGATGGGGTCAAGGTGG	GCTGTTAGATGGGGTCAAGG	TGG	66.74
NM_001142959.1	NP_001136431.1	Bcl2l15	Bcl2l15_In3	Intron(0)	chr3:103744376	+	GTGACTGTGACCACGTGCATGGG	GTGACTGTGACCACGTGCAT	GGG	66.49	chr3:103745421	-	GATGGTTGTAAGCCATTGCTGGG	GATGGTTGTAAGCCATTGCT	GGG	65.09	chr3:103744046	-	GAAGCTAGGACTGACATCCAAGG	GAAGCTAGGACTGACATCCA	AGG	64.8
NM_026193.2	NP_080469.2	Ap4b1	Ap4b1_In1	Intron(2)	chr3:103717539	+	GAACACCATGCCCAGTTGAGAGG	GAACACCATGCCCAGTTGAG	AGG	65.38	chr3:103717573	-	GCCGCAATTGCTAAAGCCTGTGG	GCCGCAATTGCTAAAGCCTG	TGG	61.22	chr3:103718782	-	GGCCTACATAGTAAGTTCCCAGG	GGCCTACATAGTAAGTTCCC	AGG	60.74
NM_026193.2	NP_080469.2	Ap4b1	Ap4b1_In2	Intron(2)	chr3:103719861	+	GTCATTACTGTAACTTGTGCTGG	GTCATTACTGTAACTTGTGC	TGG	41.3
NM_026193.2	NP_080469.2	Ap4b1	Ap4b1_In3	Intron(1)
NM_026193.2	NP_080469.2	Ap4b1	Ap4b1_In4	Intron(2)	chr3:103721652	+	GGTGCCCCCAAAGGCCAGAGGGG	GGTGCCCCCAAAGGCCAGAG	GGG	63.15	chr3:103721569	-	GAAATTCCAAGACAAGGTGATGG	GAAATTCCAAGACAAGGTGA	TGG	62.72	chr3:103721671	+	GGGGTTGGATCCTCCTGGAATGG	GGGGTTGGATCCTCCTGGAA	TGG	57.53
NM_026193.2	NP_080469.2	Ap4b1	Ap4b1_In5	Intron(1)	chr3:103724808	+	GATGGTCATGAGCCACTGCGTGG	GATGGTCATGAGCCACTGCG	TGG	74.22	chr3:103723777	-	GAGCAAAAGACACTTCCTGGGGG	GAGCAAAAGACACTTCCTGG	GGG	71.94	chr3:103722781	+	GAGTCAGTGATTGCATGCATAGG	GAGTCAGTGATTGCATGCAT	AGG	64.94
NM_026193.2	NP_080469.2	Ap4b1	Ap4b1_In6	Intron(1)	chr3:103725730	-	GGAAGCTGGCTGAAGCAAAGGGG	GGAAGCTGGCTGAAGCAAAG	GGG	67.98	chr3:103725389	-	GTGCTACAGATGAGGATGCAAGG	GTGCTACAGATGAGGATGCA	AGG	63.49	chr3:103725393	+	GCATCCTCATCTGTAGCACTGGG	GCATCCTCATCTGTAGCACT	GGG	59.06
NM_026193.2	NP_080469.2	Ap4b1	Ap4b1_In7	Intron(0)	chr3:103726804	+	GAAGCAGGAGCTCCATGCGAGGG	GAAGCAGGAGCTCCATGCGA	GGG	61.68	chr3:103726811	+	GAGCTCCATGCGAGGGACGTAGG	GAGCTCCATGCGAGGGACGT	AGG	61.11	chr3:103727360	-	GTCTTGGGCCTAAGGAGGCAGGG	GTCTTGGGCCTAAGGAGGCA	GGG	58.91
NM_026193.2	NP_080469.2	Ap4b1	Ap4b1_In8	Intron(1)
NM_026193.2	NP_080469.2	Ap4b1	Ap4b1_In9	Intron(1)	chr3:103728389	+	GAATCCTTTGTGGGCATGAGGGG	GAATCCTTTGTGGGCATGAG	GGG	56.04	chr3:103728524	-	GAATCAAGCAAGAGAAGCCTTGG	GAATCAAGCAAGAGAAGCCT	TGG	48.94	chr3:103728379	+	GCCTGAACTTGAATCCTTTGTGG	GCCTGAACTTGAATCCTTTG	TGG	45.69
NM_018800.5	NP_061270.2	Syt6	Syt6_In1	Intron(1)	chr3:103488915	-	GAGGTGTGAAGAAACACTGGCGG	GAGGTGTGAAGAAACACTGG	CGG	79.34	chr3:103489462	+	GAGCTGACCGACACACTAGGTGG	GAGCTGACCGACACACTAGG	TGG	78.68	chr3:103492128	+	GAACCTCATAGACTGTGTGTGGG	GAACCTCATAGACTGTGTGT	GGG	73.88
NM_018800.5	NP_061270.2	Syt6	Syt6_In2	Intron(2)	chr3:103493487	-	GTTATGTAACTACTGCCATGCGG	GTTATGTAACTACTGCCATG	CGG	78.98	chr3:103493332	+	GAGTATACACAAAGGCCCAGAGG	GAGTATACACAAAGGCCCAG	AGG	77.03	chr3:103493417	+	GCACTGGAGGTAAAGCAAGTGGG	GCACTGGAGGTAAAGCAAGT	GGG	66.08
NM_018800.5	NP_061270.2	Syt6	Syt6_In3	Intron(0)	chr3:103516464	-	GGTTATGAGACACCCCCACGGGG	GGTTATGAGACACCCCCACG	GGG	79.35	chr3:103519725	+	GTAGTGGGAACAGATCTGAGGGG	GTAGTGGGAACAGATCTGAG	GGG	77.88	chr3:103519174	+	GGGTAATGATGAGAACCCAGTGG	GGGTAATGATGAGAACCCAG	TGG	77.87
NM_018800.5	NP_061270.2	Syt6	Syt6_In4	Intron(1)	chr3:103531171	-	GGACGCTGTTCAGATCACCACGG	GGACGCTGTTCAGATCACCA	CGG	77.85	chr3:103532024	-	GCGGTGGAGCAAGAGAACTGTGG	GCGGTGGAGCAAGAGAACTG	TGG	76.55	chr3:103531674	+	GAAGGTGTCTGAGCACATCACGG	GAAGGTGTCTGAGCACATCA	CGG	71.6
NM_018800.5	NP_061270.2	Syt6	Syt6_In5	Intron(2)	chr3:103533276	-	GGGCTTCATAGCCATCCTGTGGG	GGGCTTCATAGCCATCCTGT	GGG	68.52	chr3:103533038	-	GGTCCCAAGCCATGGCTCAGGGG	GGTCCCAAGCCATGGCTCAG	GGG	66.89	chr3:103533179	-	GGCCGGGAATGAGTGCAGGAGGG	GGCCGGGAATGAGTGCAGGA	GGG	66.78
NM_018800.5	NP_061270.2	Syt6	Syt6_In6	Intron(0)	chr3:103537933	+	GGCTGTTAGAGAAAGGACAAGGG	GGCTGTTAGAGAAAGGACAA	GGG	72.54	chr3:103535107	-	GTACAGGACTGAGCAGACTGGGG	GTACAGGACTGAGCAGACTG	GGG	71.96	chr3:103537134	-	GTTTGCACCACCAAGCCTGGCGG	GTTTGCACCACCAAGCCTGG	CGG	68.53
NM_053170.3	NP_444400.2	Trim33	Trim33_In1	Intron(1)	chr3:103207454	+	GGGCACATGAGTGTACATGGAGG	GGGCACATGAGTGTACATGG	AGG	80.44	chr3:103194509	-	GTGACTCACAGAAGAAACAGAGG	GTGACTCACAGAAGAAACAG	AGG	77.28	chr3:103206968	+	GATAGGATGAGAAATGCTTGTGG	GATAGGATGAGAAATGCTTG	TGG	75.97
NM_053170.3	NP_444400.2	Trim33	Trim33_In2	Intron(0)
NM_053170.3	NP_444400.2	Trim33	Trim33_In3	Intron(1)	chr3:103218429	-	GTCCTCTGACATCCACAAATAGG	GTCCTCTGACATCCACAAAT	AGG	48.17	chr3:103218446	+	GAGGACAACTCAACAGGAACTGG	GAGGACAACTCAACAGGAAC	TGG	41.18
NM_053170.3	NP_444400.2	Trim33	Trim33_In4	Intron(2)	chr3:103224855	-	GGATACTGAACTATGTCACAGGG	GGATACTGAACTATGTCACA	GGG	71.91	chr3:103226211	-	GACTAATTAAGAGGACCACAAGG	GACTAATTAAGAGGACCACA	AGG	68.6	chr3:103221144	-	GGAGGATCCTTAAAAGTCTGAGG	GGAGGATCCTTAAAAGTCTG	AGG	68.32
NM_053170.3	NP_444400.2	Trim33	Trim33_In5	Intron(2)	chr3:103229974	-	GATTCCCCACACCTACATGGAGG	GATTCCCCACACCTACATGG	AGG	72.45	chr3:103230578	-	GTGTGCACATATATACACACAGG	GTGTGCACATATATACACAC	AGG	70.62	chr3:103229591	-	GGTGTGTAAGCACAGAGGAGGGG	GGTGTGTAAGCACAGAGGAG	GGG	70.05
NM_053170.3	NP_444400.2	Trim33	Trim33_In6	Intron(0)	chr3:103232337	-	GTGTTTTATGTCAGACATGGTGG	GTGTTTTATGTCAGACATGG	TGG	69.98	chr3:103232834	+	GTCCTGTGCTGGGATTAAAGGGG	GTCCTGTGCTGGGATTAAAG	GGG	59.35	chr3:103232861	-	GATTTGGGGCTGGTCAGTGGTGG	GATTTGGGGCTGGTCAGTGG	TGG	56.18
NM_053170.3	NP_444400.2	Trim33	Trim33_In7	Intron(0)	chr3:103233741	-	GTCAATCCAATTCCAAATGCAGG	GTCAATCCAATTCCAAATGC	AGG	47.6
NM_053170.3	NP_444400.2	Trim33	Trim33_In8	Intron(1)	chr3:103236046	-	GCACAACAGTGCACATGTGGAGG	GCACAACAGTGCACATGTGG	AGG	65	chr3:103235594	+	GTAAGCAGGCATACAGTGGTTGG	GTAAGCAGGCATACAGTGGT	TGG	61.52	chr3:103235539	+	GTCTGTAACTCGATTTCCAAGGG	GTCTGTAACTCGATTTCCAA	GGG	60.52
NM_053170.3	NP_444400.2	Trim33	Trim33_In9	Intron(0)	chr3:103236967	-	GGAGTGCGGGAAGGAAATGGAGG	GGAGTGCGGGAAGGAAATGG	AGG	69.17	chr3:103237180	+	GAAATATCAGCTGGGCATGGTGG	GAAATATCAGCTGGGCATGG	TGG	67.18	chr3:103237177	+	GTAGAAATATCAGCTGGGCATGG	GTAGAAATATCAGCTGGGCA	TGG	56.82
NM_053170.3	NP_444400.2	Trim33	Trim33_In10	Intron(0)	chr3:103238109	+	GATGATGATCTCAGGTTGAGTGG	GATGATGATCTCAGGTTGAG	TGG	65.16	chr3:103238301	+	GAGAGCCACATATGGTTCCAAGG	GAGAGCCACATATGGTTCCA	AGG	62.76	chr3:103238797	-	GTACCTGCAACTGACAAAGTGGG	GTACCTGCAACTGACAAAGT	GGG	57.61
NM_053170.3	NP_444400.2	Trim33	Trim33_In11	Intron(0)	chr3:103243806	-	GCAGGTAAAAACTACAGACAGGG	GCAGGTAAAAACTACAGACA	GGG	73.2	chr3:103240043	+	GGCTGGCTGTATAGTCACTGAGG	GGCTGGCTGTATAGTCACTG	AGG	70.41	chr3:103243331	+	GGTATGCAGCACTCTCTCTGGGG	GGTATGCAGCACTCTCTCTG	GGG	69.79
NM_053170.3	NP_444400.2	Trim33	Trim33_In12	Intron(1)	chr3:103245665	-	GACTGGACTATTAACCTGTGTGG	GACTGGACTATTAACCTGTG	TGG	64.98	chr3:103246496	-	GGTAGTTGGAAAATCAGAGATGG	GGTAGTTGGAAAATCAGAGA	TGG	56.42	chr3:103246263	+	GGAGGGTGAGCGTGAGGTCAAGG	GGAGGGTGAGCGTGAGGTCA	AGG	48.24
NM_053170.3	NP_444400.2	Trim33	Trim33_In13	Intron(2)	chr3:103248550	+	GTTGCGATCAAATTGCTGGGTGG	GTTGCGATCAAATTGCTGGG	TGG	69.88	chr3:103248335	-	GGAAGATTACTTCAGATCTGAGG	GGAAGATTACTTCAGATCTG	AGG	66.73	chr3:103247427	+	GGGTCCTTGGGATCAAATTGAGG	GGGTCCTTGGGATCAAATTG	AGG	58.91
NM_053170.3	NP_444400.2	Trim33	Trim33_In14	Intron(0)	chr3:103251243	-	GTAGAGGCAGAGGGGCAGAGGGG	GTAGAGGCAGAGGGGCAGAG	GGG	59.33	chr3:103249150	+	GCTCTTAAGAGTCAGCTATAGGG	GCTCTTAAGAGTCAGCTATA	GGG	53.97	chr3:103251244	-	GGTAGAGGCAGAGGGGCAGAGGG	GGTAGAGGCAGAGGGGCAGA	GGG	46.11
NM_053170.3	NP_444400.2	Trim33	Trim33_In15	Intron(2)	chr3:103252369	+	GTACTGTGGAACATGTATGGAGG	GTACTGTGGAACATGTATGG	AGG	72.38	chr3:103253204	-	GCAGGGATGGAGAAAGCCTGGGG	GCAGGGATGGAGAAAGCCTG	GGG	64.59	chr3:103253161	-	GCCTTTTGAGGAGTTCGAGTAGG	GCCTTTTGAGGAGTTCGAGT	AGG	58.46
NM_053170.3	NP_444400.2	Trim33	Trim33_In16	Intron(0)	chr3:103255100	+	GTGAGCCAGAGGCAGCACAGTGG	GTGAGCCAGAGGCAGCACAG	TGG	77.19	chr3:103254155	-	GTCATGTGACCATTACATAGGGG	GTCATGTGACCATTACATAG	GGG	66.81	chr3:103255302	+	GTGTAGTCTGTGAAAAGCAGAGG	GTGTAGTCTGTGAAAAGCAG	AGG	62.65
NM_053170.3	NP_444400.2	Trim33	Trim33_In17	Intron(0)	chr3:103258789	-	GTTATGGGTAGAGCACAGTGTGG	GTTATGGGTAGAGCACAGTG	TGG	82.75	chr3:103258603	-	GCACTGACTGCTCTTACCAGAGG	GCACTGACTGCTCTTACCAG	AGG	70.46	chr3:103257791	+	GTGGGAAGAACACTGAAATGGGG	GTGGGAAGAACACTGAAATG	GGG	65.72
NM_053170.3	NP_444400.2	Trim33	Trim33_In18	Intron(0)	chr3:103259947	+	GATGCCTTACCTATAACTGAAGG	GATGCCTTACCTATAACTGA	AGG	62.16	chr3:103259883	+	GCCTCAATATGTAATGGTGAGGG	GCCTCAATATGTAATGGTGA	GGG	61.1	chr3:103260098	-	GAGACTGCTATGAGTAGACCTGG	GAGACTGCTATGAGTAGACC	TGG	59.04
NM_053170.3	NP_444400.2	Trim33	Trim33_In19	Intron(0)
NM_026602.4	NP_080878.2	Bcas2	Bcas2_In1	Intron(0)
NM_026602.4	NP_080878.2	Bcas2	Bcas2_In2	Intron(0)	chr3:103079667	-	GAGTGATACCTGTTCTTGAGTGG	GAGTGATACCTGTTCTTGAG	TGG	68.53	chr3:103080195	+	GTGAATTACAACGTGACGTGGGG	GTGAATTACAACGTGACGTG	GGG	68.41	chr3:103079609	+	GTGTGTGTGTAGAAGAGTCATGG	GTGTGTGTGTAGAAGAGTCA	TGG	66.11
NM_026602.4	NP_080878.2	Bcas2	Bcas2_In3	Intron(2)	chr3:103081230	-	GTCTTTCCACACACCAGAAGAGG	GTCTTTCCACACACCAGAAG	AGG	53.02	chr3:103081069	-	GATAAGCAGTGCTGGAGAGATGG	GATAAGCAGTGCTGGAGAGA	TGG	49.23	chr3:103080766	-	GCCTCGTGCGCCACTACGACCGG	GCCTCGTGCGCCACTACGAC	CGG	48.48
NM_026602.4	NP_080878.2	Bcas2	Bcas2_In4	Intron(2)	chr3:103082247	+	GTTGCTTAAAGTCCTGACCAGGG	GTTGCTTAAAGTCCTGACCA	GGG	73.91	chr3:103082110	-	GAACGTGGTAGGTAGTTACGTGG	GAACGTGGTAGGTAGTTACG	TGG	73.38	chr3:103082250	+	GCTTAAAGTCCTGACCAGGGTGG	GCTTAAAGTCCTGACCAGGG	TGG	72.26
NM_026602.4	NP_080878.2	Bcas2	Bcas2_In5	Intron(2)	chr3:103083490	+	GGGTCCCTGAGCAGTCAACAGGG	GGGTCCCTGAGCAGTCAACA	GGG	68.84	chr3:103083470	+	GAACATACTTCGGTCAGCAGGGG	GAACATACTTCGGTCAGCAG	GGG	65.23	chr3:103084272	-	GGTTAGAGGCAGACTTAAGGTGG	GGTTAGAGGCAGACTTAAGG	TGG	61.67
NM_026602.4	NP_080878.2	Bcas2	Bcas2_In6	Intron(2)	chr3:103085182	-	GCATGGTGAGAAGATGCTGTGGG	GCATGGTGAGAAGATGCTGT	GGG	70.68	chr3:103084795	-	GCACACAGCAGACATGTGAATGG	GCACACAGCAGACATGTGAA	TGG	65.2	chr3:103085513	-	GTTATGGGAAAGCAGGGGAAGGG	GTTATGGGAAAGCAGGGGAA	GGG	63.03
NM_001384113.1	NP_001371042.1	Dennd2c	Dennd2c_In2	Intron(2)	chr3:103040111	-	GGGCTCTGGTAATCAAACCTGGG	GGGCTCTGGTAATCAAACCT	GGG	67.48	chr3:103040132	-	GACGGTTGTGACCTGCCATGTGG	GACGGTTGTGACCTGCCATG	TGG	66.34	chr3:103039710	-	GGAAAGGAAACTTGGACTGAAGG	GGAAAGGAAACTTGGACTGA	AGG	57.29
NM_001384113.1	NP_001371042.1	Dennd2c	Dennd2c_In3	Intron(1)
NM_001384113.1	NP_001371042.1	Dennd2c	Dennd2c_In4	Intron(0)	chr3:103044096	-	GACAATAGTGTGACTGATGGGGG	GACAATAGTGTGACTGATGG	GGG	63.19	chr3:103043595	-	GAGTGCTTATTGATGTCAAGAGG	GAGTGCTTATTGATGTCAAG	AGG	59.89	chr3:103043552	+	GTTGTGAGTTCCCCAACATGGGG	GTTGTGAGTTCCCCAACATG	GGG	59.31
NM_001384113.1	NP_001371042.1	Dennd2c	Dennd2c_In5	Intron(0)	chr3:103047383	+	GTGCAGCTTGATGAGTGGAGCGG	GTGCAGCTTGATGAGTGGAG	CGG	72.5	chr3:103045604	-	GACAGGGAGGACTAAACCCAGGG	GACAGGGAGGACTAAACCCA	GGG	72.18	chr3:103047378	+	GTGAGGTGCAGCTTGATGAGTGG	GTGAGGTGCAGCTTGATGAG	TGG	70.56
NM_001384113.1	NP_001371042.1	Dennd2c	Dennd2c_In6	Intron(1)	chr3:103053655	-	GTTGAAAAAGAACAGCTCTGCGG	GTTGAAAAAGAACAGCTCTG	CGG	73.66	chr3:103050305	+	GGTTCCCAAAGAGACTGAAGTGG	GGTTCCCAAAGAGACTGAAG	TGG	71.08	chr3:103049407	-	GCCTCAGTTTAAGGACAGCGTGG	GCCTCAGTTTAAGGACAGCG	TGG	71.02
NM_001384113.1	NP_001371042.1	Dennd2c	Dennd2c_In7	Intron(1)	chr3:103055991	-	GTGATGTTGTGAAAGCACGAAGG	GTGATGTTGTGAAAGCACGA	AGG	76.79	chr3:103054652	-	GAGTTCAAGTCAAGACACATCGG	GAGTTCAAGTCAAGACACAT	CGG	69.99	chr3:103054591	+	GGCTTCAGCATTGATGTGGAAGG	GGCTTCAGCATTGATGTGGA	AGG	64.6
NM_001384113.1	NP_001371042.1	Dennd2c	Dennd2c_In8	Intron(0)	chr3:103057699	+	GACGAAGTACAACTGTACTGGGG	GACGAAGTACAACTGTACTG	GGG	70.91	chr3:103058584	+	GAGGGATGGAGAGAGCCCCGTGG	GAGGGATGGAGAGAGCCCCG	TGG	69.28	chr3:103058098	-	GGGCTGACCTGAGTTACACAGGG	GGGCTGACCTGAGTTACACA	GGG	68.32
NM_001384113.1	NP_001371042.1	Dennd2c	Dennd2c_In9	Intron(2)	chr3:103060878	-	GGAGACATTTGTGATCTAGGAGG	GGAGACATTTGTGATCTAGG	AGG	73.31	chr3:103060460	-	GCTCCCTACAGTGAGATGGGAGG	GCTCCCTACAGTGAGATGGG	AGG	73.23	chr3:103060786	-	GTGAGTATGGCACAAGCTGTTGG	GTGAGTATGGCACAAGCTGT	TGG	59.65
NM_001384113.1	NP_001371042.1	Dennd2c	Dennd2c_In10	Intron(0)	chr3:103061672	-	GACAGACTATGAGTGTGCATAGG	GACAGACTATGAGTGTGCAT	AGG	68.39	chr3:103061709	+	GGGCAAGTGTCAGCCACCAGAGG	GGGCAAGTGTCAGCCACCAG	AGG	62.71	chr3:103061280	+	GTCACAGGCACTGCACACACAGG	GTCACAGGCACTGCACACAC	AGG	62.26
NM_001384113.1	NP_001371042.1	Dennd2c	Dennd2c_In11	Intron(0)	chr3:103062745	+	GTAACAAGTGCTCTTAACCACGG	GTAACAAGTGCTCTTAACCA	CGG	70.68	chr3:103063034	-	GGCATGCCATAGCTTAAGTGTGG	GGCATGCCATAGCTTAAGTG	TGG	66.41	chr3:103062054	+	GGTAAAGGAACTCTGCATCAAGG	GGTAAAGGAACTCTGCATCA	AGG	63.84
NM_001384113.1	NP_001371042.1	Dennd2c	Dennd2c_In12	Intron(0)	chr3:103063868	-	GGGCAACAAGTGATACCGTGTGG	GGGCAACAAGTGATACCGTG	TGG	72.22	chr3:103063857	-	GATACCGTGTGGTGATCAGGGGG	GATACCGTGTGGTGATCAGG	GGG	69.31	chr3:103063593	-	GTAACACCCATTCCCTTGCAAGG	GTAACACCCATTCCCTTGCA	AGG	62.28
NM_001384113.1	NP_001371042.1	Dennd2c	Dennd2c_In13	Intron(2)	chr3:103064684	+	GCACAAGAATCATTGAGCCTAGG	GCACAAGAATCATTGAGCCT	AGG	61.75	chr3:103064410	-	GGGTCTTGGAAACCGAATCTGGG	GGGTCTTGGAAACCGAATCT	GGG	53.94	chr3:103064566	-	GATATAGAGCTTCACTGTGTAGG	GATATAGAGCTTCACTGTGT	AGG	51.69
NM_001384113.1	NP_001371042.1	Dennd2c	Dennd2c_In14	Intron(0)	chr3:103066446	+	GTGATGTGAATAGAGTACCGTGG	GTGATGTGAATAGAGTACCG	TGG	79.47	chr3:103068584	-	GCTAGCGATACTGAAGAGGTGGG	GCTAGCGATACTGAAGAGGT	GGG	72.92	chr3:103067223	+	GAGAATTTCCTTATCCCTAGGGG	GAGAATTTCCTTATCCCTAG	GGG	69.27
NM_001384113.1	NP_001371042.1	Dennd2c	Dennd2c_In15	Intron(0)	chr3:103070088	+	GGTAATTGTGAGCAACCATGTGG	GGTAATTGTGAGCAACCATG	TGG	75.17	chr3:103069955	-	GTAGAGTTGACTGGAATGAGAGG	GTAGAGTTGACTGGAATGAG	AGG	66.25	chr3:103069540	+	GCTCAGGGGAAAGGGAGACAGGG	GCTCAGGGGAAAGGGAGACA	GGG	62.76
NM_001384113.1	NP_001371042.1	Dennd2c	Dennd2c_In16	Intron(1)	chr3:103071267	-	GCAACACTTCAGTTGCCCGGGGG	GCAACACTTCAGTTGCCCGG	GGG	71.39	chr3:103072032	+	GTTAAAGGACGACACTCGGGAGG	GTTAAAGGACGACACTCGGG	AGG	69.27	chr3:103071537	+	GTAAATCACAGTGCAGCATGAGG	GTAAATCACAGTGCAGCATG	AGG	67
NM_001384113.1	NP_001371042.1	Dennd2c	Dennd2c_In17	Intron(1)	chr3:103073131	-	GATGTCAGAGGACAACCTGTGGG	GATGTCAGAGGACAACCTGT	GGG	71.66	chr3:103073076	-	GAATAGAGCTCAGATTGTCAAGG	GAATAGAGCTCAGATTGTCA	AGG	67.45	chr3:103072688	+	GCTTTAGTTCATGATCACTGTGG	GCTTTAGTTCATGATCACTG	TGG	65.79
NM_001384113.1	NP_001371042.1	Dennd2c	Dennd2c_In18	Intron(1)	chr3:103074986	-	GCCATTCAGAATCACCCCGGAGG	GCCATTCAGAATCACCCCGG	AGG	74.11	chr3:103074025	+	GAAGCAGAAGAGGATTGCCTCGG	GAAGCAGAAGAGGATTGCCT	CGG	69.73	chr3:103074907	+	GGGACCAAGCTCTTACACATAGG	GGGACCAAGCTCTTACACAT	AGG	68.42
NM_001033303.2	NP_001028475.2	Ampd1	Ampd1_In1	Intron(1)	chr3:102981769	-	GAATCCTCTGAGTTCAAGTGTGG	GAATCCTCTGAGTTCAAGTG	TGG	66.36	chr3:102981709	+	GTCCTAAAGATCATGACCATGGG	GTCCTAAAGATCATGACCAT	GGG	64.47	chr3:102982020	+	GTTGCATTTCTGTTACACCTGGG	GTTGCATTTCTGTTACACCT	GGG	63.49
NM_001033303.2	NP_001028475.2	Ampd1	Ampd1_In2	Intron(1)	chr3:102984394	+	GGTGCCCATGATACTCTGGGAGG	GGTGCCCATGATACTCTGGG	AGG	76.26	chr3:102983761	-	GAGATCATGAGACGGCTGAGGGG	GAGATCATGAGACGGCTGAG	GGG	73.33	chr3:102984920	+	GGTTAAGGTGAAACAGAGCAGGG	GGTTAAGGTGAAACAGAGCA	GGG	73.14
NM_001033303.2	NP_001028475.2	Ampd1	Ampd1_In3	Intron(2)	chr3:102987705	+	GGTAGCTTTATGGCACAAAGAGG	GGTAGCTTTATGGCACAAAG	AGG	69.27	chr3:102987154	-	GGTCCTTCAGAGGATCTCAAAGG	GGTCCTTCAGAGGATCTCAA	AGG	68.64	chr3:102987950	-	GCTGTTACAGTGAACTCAGGTGG	GCTGTTACAGTGAACTCAGG	TGG	68.52
NM_001033303.2	NP_001028475.2	Ampd1	Ampd1_In4	Intron(0)	chr3:102989284	+	GTGGATTCTAGTATGTCACGGGG	GTGGATTCTAGTATGTCACG	GGG	76.91	chr3:102989238	-	GCTACTGCAACAAACCCCGGGGG	GCTACTGCAACAAACCCCGG	GGG	76.14	chr3:102990741	+	GACCTATAACCCCAGCACCAGGG	GACCTATAACCCCAGCACCA	GGG	71.95
NM_001033303.2	NP_001028475.2	Ampd1	Ampd1_In5	Intron(1)	chr3:102993120	-	GCTCAATCGAGTGACCGATGTGG	GCTCAATCGAGTGACCGATG	TGG	70.15	chr3:102993174	-	GATACACAGGTCTAACTTGGGGG	GATACACAGGTCTAACTTGG	GGG	69.38	chr3:102993153	-	GGTTCAGAGATCCTGAAGAGAGG	GGTTCAGAGATCCTGAAGAG	AGG	66.55
NM_001033303.2	NP_001028475.2	Ampd1	Ampd1_In6	Intron(2)	chr3:102996848	+	GCAGATCCTATAGAGACCAGAGG	GCAGATCCTATAGAGACCAG	AGG	68.73	chr3:102997015	+	GGAGTTGAAGCATCTGAAAGTGG	GGAGTTGAAGCATCTGAAAG	TGG	62.53	chr3:102997018	+	GTTGAAGCATCTGAAAGTGGAGG	GTTGAAGCATCTGAAAGTGG	AGG	61.92
NM_001033303.2	NP_001028475.2	Ampd1	Ampd1_In7	Intron(0)	chr3:102998276	+	GGTGCACAGAGTACACAAGTGGG	GGTGCACAGAGTACACAAGT	GGG	74.68	chr3:102998322	-	GAACTGATCACACTGATGGTCGG	GAACTGATCACACTGATGGT	CGG	71.68	chr3:102998305	-	GGTCGGTAGAGGTGGCCCAGTGG	GGTCGGTAGAGGTGGCCCAG	TGG	70.88
NM_001033303.2	NP_001028475.2	Ampd1	Ampd1_In8	Intron(0)	chr3:102998716	-	GGGATGTGCTAAGGGAGGGACGG	GGGATGTGCTAAGGGAGGGA	CGG	63.73	chr3:102998724	-	GGTTACGAGGGATGTGCTAAGGG	GGTTACGAGGGATGTGCTAA	GGG	61.42	chr3:102998730	+	GCACATCCCTCGTAACCCCTTGG	GCACATCCCTCGTAACCCCT	TGG	60.59
NM_001033303.2	NP_001028475.2	Ampd1	Ampd1_In9	Intron(0)	chr3:102999388	+	GCACTGTCTAGAAGGTCCCATGG	GCACTGTCTAGAAGGTCCCA	TGG	67.86	chr3:102999469	-	GCTAAGGGAACAGAGAGTCAAGG	GCTAAGGGAACAGAGAGTCA	AGG	63.82	chr3:102999275	-	GCTTCTTAAACCACATCACAAGG	GCTTCTTAAACCACATCACA	AGG	62.13
NM_001033303.2	NP_001028475.2	Ampd1	Ampd1_In10	Intron(2)	chr3:103000796	-	GTCCCAGTGAGGGCACACAGTGG	GTCCCAGTGAGGGCACACAG	TGG	73.67	chr3:103001387	-	GTGGTCACAAGACAGCAAACGGG	GTGGTCACAAGACAGCAAAC	GGG	64.63	chr3:103000514	-	GTTCAGGATTCAGAGACAGATGG	GTTCAGGATTCAGAGACAGA	TGG	63.29
NM_001033303.2	NP_001028475.2	Ampd1	Ampd1_In11	Intron(0)
NM_001033303.2	NP_001028475.2	Ampd1	Ampd1_In12	Intron(2)	chr3:103002605	+	GCTGAAGATGTCCCTGCATGGGG	GCTGAAGATGTCCCTGCATG	GGG	68.39	chr3:103002865	-	GGGAAGGGAACAGCAACCATAGG	GGGAAGGGAACAGCAACCAT	AGG	65.77	chr3:103002880	-	GCAGAGTTAACACTTGGGAAGGG	GCAGAGTTAACACTTGGGAA	GGG	63.66
NM_001033303.2	NP_001028475.2	Ampd1	Ampd1_In13	Intron(0)	chr3:103004088	-	GAGCTGGTGAGATGGCACAGTGG	GAGCTGGTGAGATGGCACAG	TGG	82.14	chr3:103004093	+	GTGCCATCTCACCAGCTCGGGGG	GTGCCATCTCACCAGCTCGG	GGG	69.85	chr3:103004790	-	GCCTACAGAAAAGACAGCAGTGG	GCCTACAGAAAAGACAGCAG	TGG	68.03
NM_001033303.2	NP_001028475.2	Ampd1	Ampd1_In14	Intron(0)
NM_001033303.2	NP_001028475.2	Ampd1	Ampd1_In15	Intron(0)	chr3:103006766	+	GAGTAACATGAAGATTACGGTGG	GAGTAACATGAAGATTACGG	TGG	71.9	chr3:103006707	+	GGAAATGTGCCCATGGAGGGAGG	GGAAATGTGCCCATGGAGGG	AGG	61.08	chr3:103006728	+	GGCACTACAGAAATGACCCCTGG	GGCACTACAGAAATGACCCC	TGG	57.92
NM_010937.3	NP_035067.2	Nras	Nras_In2	Intron(0)	chr3:102967390	+	GGGTTGAGGGTAAATCACATAGG	GGGTTGAGGGTAAATCACAT	AGG	70.68	chr3:102966826	+	GTAAGCATTCAAGAGGCTGAGGG	GTAAGCATTCAAGAGGCTGA	GGG	68.77	chr3:102966926	+	GTAAACCTGTTCTAACACACAGG	GTAAACCTGTTCTAACACAC	AGG	64.59
NM_010937.3	NP_035067.2	Nras	Nras_In3	Intron(2)	chr3:102968153	+	GAGTGTGTGGTGTACTGTCACGG	GAGTGTGTGGTGTACTGTCA	CGG	68.43	chr3:102969572	+	GCTGAGTAATAGTAGCTGGAAGG	GCTGAGTAATAGTAGCTGGA	AGG	61.69	chr3:102967839	+	GCAACAGCAGATATGTGCCATGG	GCAACAGCAGATATGTGCCA	TGG	58.27
NM_010937.3	NP_035067.2	Nras	Nras_In4	Intron(0)	chr3:102970470	-	GCATTCCTAGGGGATCACACTGG	GCATTCCTAGGGGATCACAC	TGG	67.95	chr3:102970400	-	GCCAAGGAAGAAGGGCAAGGTGG	GCCAAGGAAGAAGGGCAAGG	TGG	67.18	chr3:102970370	-	GTACAGAACTACTGACTGTGAGG	GTACAGAACTACTGACTGTG	AGG	66.9
NM_001161854.2	NP_001155326.1	Csde1	Csde1_In3	Intron(1)	chr3:102946564	-	GAGTATGTATGCGCTGAGGTTGG	GAGTATGTATGCGCTGAGGT	TGG	65.47	chr3:102947065	+	GTGAGGCTCAAGAATTTGCATGG	GTGAGGCTCAAGAATTTGCA	TGG	60.24	chr3:102946981	+	GTGTGTGTCAGTTGGTTGGAAGG	GTGTGTGTCAGTTGGTTGGA	AGG	57.76
NM_001161854.2	NP_001155326.1	Csde1	Csde1_In4	Intron(0)	chr3:102948230	-	GTTCAAAAAGCTTACACACGTGG	GTTCAAAAAGCTTACACACG	TGG	67.59	chr3:102948282	+	GAAGTCATCAGCACCATGGAGGG	GAAGTCATCAGCACCATGGA	GGG	57.63	chr3:102947617	+	GGCAGCATGACATCCTCTTGTGG	GGCAGCATGACATCCTCTTG	TGG	56.16
NM_001161854.2	NP_001155326.1	Csde1	Csde1_In5	Intron(2)	chr3:102949654	+	GCTGTTGACTACACCCACCATGG	GCTGTTGACTACACCCACCA	TGG	64.41	chr3:102949671	-	GGATCAATACCTAGCACCCATGG	GGATCAATACCTAGCACCCA	TGG	61.12	chr3:102949692	-	GCTGTTCTTGTAGAGAACATGGG	GCTGTTCTTGTAGAGAACAT	GGG	60.27
NM_001161854.2	NP_001155326.1	Csde1	Csde1_In6	Intron(0)	chr3:102950636	-	GCAGAGGCAGGAGAAGCAAGTGG	GCAGAGGCAGGAGAAGCAAG	TGG	64.19	chr3:102950631	-	GGCAGGAGAAGCAAGTGGTTTGG	GGCAGGAGAAGCAAGTGGTT	TGG	37.02	chr3:102950630	-	GCAGGAGAAGCAAGTGGTTTGGG	GCAGGAGAAGCAAGTGGTTT	GGG	34.16
NM_001161854.2	NP_001155326.1	Csde1	Csde1_In7	Intron(0)
NM_001161854.2	NP_001155326.1	Csde1	Csde1_In8	Intron(0)	chr3:102951622	-	GTTAACAAATGGTAAGACGGGGG	GTTAACAAATGGTAAGACGG	GGG	72.25	chr3:102951692	-	GGAAAAACATTTCAGCCCTTTGG	GGAAAAACATTTCAGCCCTT	TGG	37.62
NM_001161854.2	NP_001155326.1	Csde1	Csde1_In9	Intron(0)	chr3:102953198	-	GTGTTGTTTTGTTTCTGCAGAGG	GTGTTGTTTTGTTTCTGCAG	AGG	57.58	chr3:102953179	-	GAGGACTCAGGAGTGATCCCAGG	GAGGACTCAGGAGTGATCCC	AGG	56.83	chr3:102953239	-	GAGAGAAAAGAGACTCTGCTTGG	GAGAGAAAAGAGACTCTGCT	TGG	50.9
NM_001161854.2	NP_001155326.1	Csde1	Csde1_In10	Intron(0)
NM_001161854.2	NP_001155326.1	Csde1	Csde1_In11	Intron(0)	chr3:102954680	-	GAGTTGCATTGTAGACTGTGAGG	GAGTTGCATTGTAGACTGTG	AGG	72.98	chr3:102955676	+	GGGCATTTCTGACAGAATAGAGG	GGGCATTTCTGACAGAATAG	AGG	69.83	chr3:102956707	+	GGCTCAGTGATAGTAGATTGAGG	GGCTCAGTGATAGTAGATTG	AGG	65.97
NM_001161854.2	NP_001155326.1	Csde1	Csde1_In12	Intron(0)	chr3:102957510	+	GGAGTGAAAAGCTTGGTCTGGGG	GGAGTGAAAAGCTTGGTCTG	GGG	64.25	chr3:102957511	+	GAGTGAAAAGCTTGGTCTGGGGG	GAGTGAAAAGCTTGGTCTGG	GGG	60.92	chr3:102957536	+	GTTTTGGGTCAGCTTCTTAAAGG	GTTTTGGGTCAGCTTCTTAA	AGG	29.35
NM_001161854.2	NP_001155326.1	Csde1	Csde1_In13	Intron(2)	chr3:102958256	+	GACCTCCCATGGATGTTGGAAGG	GACCTCCCATGGATGTTGGA	AGG	62.24	chr3:102957924	+	GCAAGTTACATACAGGAGTTAGG	GCAAGTTACATACAGGAGTT	AGG	50.84
NM_001161854.2	NP_001155326.1	Csde1	Csde1_In14	Intron(1)	chr3:102959055	-	GCTCCACCCCCAAAACACAGAGG	GCTCCACCCCCAAAACACAG	AGG	77.42	chr3:102958803	-	GGCACACACACACACTTGGAAGG	GGCACACACACACACTTGGA	AGG	63.65	chr3:102958571	-	GGTATATATACTGCTGCTCTGGG	GGTATATATACTGCTGCTCT	GGG	59.51
NM_001161854.2	NP_001155326.1	Csde1	Csde1_In15	Intron(1)	chr3:102961737	-	GTGGCAATCTAGCAAAACACAGG	GTGGCAATCTAGCAAAACAC	AGG	67.64	chr3:102961619	+	GCTGTTACAGTGAAGAGTGGCGG	GCTGTTACAGTGAAGAGTGG	CGG	67.43	chr3:102961533	-	GCATTAACAAGCTTCAGAGGTGG	GCATTAACAAGCTTCAGAGG	TGG	65.19
NM_001161854.2	NP_001155326.1	Csde1	Csde1_In16	Intron(0)	chr3:102962293	+	GAATTCACCCTCTTGAGTACTGG	GAATTCACCCTCTTGAGTAC	TGG	51.5
NM_001161854.2	NP_001155326.1	Csde1	Csde1_In17	Intron(2)	chr3:102963024	-	GCTGAAAGTAAGGTAAGTCACGG	GCTGAAAGTAAGGTAAGTCA	CGG	65.02	chr3:102963260	+	GCTGCTGAAATGTTTGAGATAGG	GCTGCTGAAATGTTTGAGAT	AGG	54.51	chr3:102963483	-	GCTCAGAGTTTCAACAGCATTGG	GCTCAGAGTTTCAACAGCAT	TGG	53.56
NM_001161854.2	NP_001155326.1	Csde1	Csde1_In18	Intron(0)	chr3:102963851	+	GAAGTTAGTGAAGCAAGCAAGGG	GAAGTTAGTGAAGCAAGCAA	GGG	58.93
NM_025679.3	NP_079955.1	Sike1	Sike1_In1	Intron(0)	chr3:102903382	+	GTGTGAGCTTCCTGTGTCGTGGG	GTGTGAGCTTCCTGTGTCGT	GGG	57.11	chr3:102903386	+	GAGCTTCCTGTGTCGTGGGTGGG	GAGCTTCCTGTGTCGTGGGT	GGG	53.7
NM_025679.3	NP_079955.1	Sike1	Sike1_In2	Intron(1)	chr3:102904183	-	GTTCTCTCCTTAAACCACGTAGG	GTTCTCTCCTTAAACCACGT	AGG	71.83	chr3:102904002	+	GGTTGTTGATGACAGCAGGATGG	GGTTGTTGATGACAGCAGGA	TGG	63.74	chr3:102904055	-	GTCAGGGGCATAGAGTGGAATGG	GTCAGGGGCATAGAGTGGAA	TGG	62.38
NM_025679.3	NP_079955.1	Sike1	Sike1_In3	Intron(0)	chr3:102904921	+	GACACAGAAAGATTGAGAGTAGG	GACACAGAAAGATTGAGAGT	AGG	66.55	chr3:102905521	-	GTGTAATCCTAGCCCTTGGGAGG	GTGTAATCCTAGCCCTTGGG	AGG	66.31	chr3:102905219	-	GAAACACCCTACAAACTGCAAGG	GAAACACCCTACAAACTGCA	AGG	64.96
NM_025679.3	NP_079955.1	Sike1	Sike1_In4	Intron(0)	chr3:102906158	-	GCCAACCAAGGCAACCCAGGAGG	GCCAACCAAGGCAACCCAGG	AGG	69.94	chr3:102906682	+	GGGGTTGGAAAGATGCTCAGTGG	GGGGTTGGAAAGATGCTCAG	TGG	68.47	chr3:102908541	+	GCCAGCAAACTCCACTCAGTAGG	GCCAGCAAACTCCACTCAGT	AGG	67.75
NM_027533.3	NP_081809.2	Tspan2	Tspan2_In1	Intron(0)	chr3:102651357	-	GAGCTAATACTTGCTCACGGTGG	GAGCTAATACTTGCTCACGG	TGG	74.84	chr3:102649773	-	GTGCAGGTAGGTGCCCACAGAGG	GTGCAGGTAGGTGCCCACAG	AGG	74.21	chr3:102652062	+	GAAGTGACCTGAGAGCTGAGAGG	GAAGTGACCTGAGAGCTGAG	AGG	73.82
NM_027533.3	NP_081809.2	Tspan2	Tspan2_In2	Intron(1)	chr3:102661950	-	GTTCAAAATGAGACTCTCTGTGG	GTTCAAAATGAGACTCTCTG	TGG	75.7	chr3:102664223	+	GTAGTGCTTCCTCTGCACAAAGG	GTAGTGCTTCCTCTGCACAA	AGG	73.39	chr3:102660507	-	GTCCACATCTAAAGAACCAGAGG	GTCCACATCTAAAGAACCAG	AGG	73.17
NM_027533.3	NP_081809.2	Tspan2	Tspan2_In3	Intron(0)	chr3:102664809	-	GGAGAAAACAGACACCAGAGAGG	GGAGAAAACAGACACCAGAG	AGG	75.08	chr3:102665145	+	GATGCTCTAAACACTCAAGGAGG	GATGCTCTAAACACTCAAGG	AGG	69.57	chr3:102665064	-	GGGTTAAAATAAGGCACCAGAGG	GGGTTAAAATAAGGCACCAG	AGG	67.89
NM_027533.3	NP_081809.2	Tspan2	Tspan2_In4	Intron(0)	chr3:102666538	+	GTTGCCAAAGGACACAGAGGAGG	GTTGCCAAAGGACACAGAGG	AGG	66.71	chr3:102665978	+	GGAAGGATAAGAAGGTTGGGGGG	GGAAGGATAAGAAGGTTGGG	GGG	66.69	chr3:102665941	+	GGTCATGAGGAGAGTCCACAGGG	GGTCATGAGGAGAGTCCACA	GGG	64.2
NM_027533.3	NP_081809.2	Tspan2	Tspan2_In5	Intron(0)	chr3:102667943	-	GCCCACCATGAAGAGCTGGGAGG	GCCCACCATGAAGAGCTGGG	AGG	76.04	chr3:102666876	+	GTAGACCTTTGGCTAGAAAGAGG	GTAGACCTTTGGCTAGAAAG	AGG	64.97	chr3:102667946	-	GGTGCCCACCATGAAGAGCTGGG	GGTGCCCACCATGAAGAGCT	GGG	64.75
NM_027533.3	NP_081809.2	Tspan2	Tspan2_In6	Intron(0)	chr3:102670495	+	GTGAAGGCAAATGATCACTGGGG	GTGAAGGCAAATGATCACTG	GGG	82.02	chr3:102668785	+	GTGGGAGAACAGGAACCCAGAGG	GTGGGAGAACAGGAACCCAG	AGG	74.67	chr3:102669484	+	GGTCTGCTACTCTTAACCAGGGG	GGTCTGCTACTCTTAACCAG	GGG	71.27
NM_027533.3	NP_081809.2	Tspan2	Tspan2_In7	Intron(0)	chr3:102674908	+	GAACCCCTCAGACTATACCCAGG	GAACCCCTCAGACTATACCC	AGG	72.23	chr3:102675354	-	GGTTTGAAGAGAATACCAGAAGG	GGTTTGAAGAGAATACCAGA	AGG	71.69	chr3:102675360	+	GGTATTCTCTTCAAACCACAGGG	GGTATTCTCTTCAAACCACA	GGG	67.56
NM_009814.4	NP_033944.2	Casq2	Casq2_In1	Intron(0)	chr3:101997232	+	GTGTATCAAAGTGAACATGGGGG	GTGTATCAAAGTGAACATGG	GGG	80.54	chr3:101995748	-	GAAGGACGTAGAGCCCAAGGTGG	GAAGGACGTAGAGCCCAAGG	TGG	79.35	chr3:102010977	+	GAGGTCAGAAGTCAACCTTGTGG	GAGGTCAGAAGTCAACCTTG	TGG	78.49
NM_009814.4	NP_033944.2	Casq2	Casq2_In2	Intron(1)	chr3:102019709	-	GGTCACTGGCAGATTCTGGGAGG	GGTCACTGGCAGATTCTGGG	AGG	67.6	chr3:102018153	-	GAGGCCCATTGAAGTCATTGAGG	GAGGCCCATTGAAGTCATTG	AGG	67.48	chr3:102019708	-	GTCACTGGCAGATTCTGGGAGGG	GTCACTGGCAGATTCTGGGA	GGG	66.95
NM_009814.4	NP_033944.2	Casq2	Casq2_In3	Intron(0)	chr3:102022372	+	GAACCATATCAGGATAAGTGGGG	GAACCATATCAGGATAAGTG	GGG	69.75	chr3:102020797	+	GTGACATTGAGAGAAGGCCAGGG	GTGACATTGAGAGAAGGCCA	GGG	68.16	chr3:102022879	-	GGGAAGAAAGTAGGTCATGGAGG	GGGAAGAAAGTAGGTCATGG	AGG	67.87
NM_009814.4	NP_033944.2	Casq2	Casq2_In4	Intron(1)	chr3:102026574	+	GATTGACACAGTCCTCTCAGTGG	GATTGACACAGTCCTCTCAG	TGG	73.34	chr3:102024736	-	GCCTCATGAGGAGACACAGGAGG	GCCTCATGAGGAGACACAGG	AGG	67.39	chr3:102025612	+	GAGACGTAAACATAGGCTCAGGG	GAGACGTAAACATAGGCTCA	GGG	66.07
NM_009814.4	NP_033944.2	Casq2	Casq2_In5	Intron(0)	chr3:102032885	-	GTGGTGATCCAGTAACCCAGGGG	GTGGTGATCCAGTAACCCAG	GGG	78.53	chr3:102032892	+	GTTACTGGATCACCACACTGTGG	GTTACTGGATCACCACACTG	TGG	76.15	chr3:102031642	+	GGGTGCTCCATGGAGAGTGAGGG	GGGTGCTCCATGGAGAGTGA	GGG	68.4
NM_009814.4	NP_033944.2	Casq2	Casq2_In6	Intron(2)	chr3:102034595	+	GTAAACAGATGGGTGTGGTGAGG	GTAAACAGATGGGTGTGGTG	AGG	68.23	chr3:102034616	+	GGTCTAGTTACACAAACAAGAGG	GGTCTAGTTACACAAACAAG	AGG	66.66	chr3:102034088	+	GAGAACAAAACTGGCCAGTGTGG	GAGAACAAAACTGGCCAGTG	TGG	65.41
NM_009814.4	NP_033944.2	Casq2	Casq2_In7	Intron(0)	chr3:102037233	-	GTGGAAGTCAGAGAACCTTGTGG	GTGGAAGTCAGAGAACCTTG	TGG	74.03	chr3:102039092	+	GATCGGGATAGTCTGTGTGGCGG	GATCGGGATAGTCTGTGTGG	CGG	72.1	chr3:102037389	+	GAATCTGCAGGGGAGCATGGTGG	GAATCTGCAGGGGAGCATGG	TGG	67.86
NM_009814.4	NP_033944.2	Casq2	Casq2_In8	Intron(1)	chr3:102043526	-	GCCACACACACATCACAGAGTGG	GCCACACACACATCACAGAG	TGG	76.57	chr3:102044623	-	GCTCATGTAGAAACGCCGCGTGG	GCTCATGTAGAAACGCCGCG	TGG	75.77	chr3:102046245	-	GAGGGAGGAGATGTCCAGTGTGG	GAGGGAGGAGATGTCCAGTG	TGG	75.67
NM_009814.4	NP_033944.2	Casq2	Casq2_In9	Intron(0)	chr3:102050167	+	GGACACAGTGATGATAGTGGAGG	GGACACAGTGATGATAGTGG	AGG	74.07	chr3:102049778	-	GTCACTACCATAACCACACGAGG	GTCACTACCATAACCACACG	AGG	66.41	chr3:102049994	+	GCAAAGGAGAATCCAGTCTGAGG	GCAAAGGAGAATCCAGTCTG	AGG	66.4
NM_009814.4	NP_033944.2	Casq2	Casq2_In10	Intron(0)	chr3:102052058	+	GAAGTGGGGCAGATTCAATGAGG	GAAGTGGGGCAGATTCAATG	AGG	73.51	chr3:102051955	+	GTTTGAGCACTGATGAACTGAGG	GTTTGAGCACTGATGAACTG	AGG	71.08	chr3:102051991	+	GTGGGATGATGTGACAGAGTGGG	GTGGGATGATGTGACAGAGT	GGG	68.13
NM_207205.3	NP_997088.2	Igsf3	Igsf3_In2	Intron(1)	chr3:101312039	+	GCAGTTCTGACAACACACAGAGG	GCAGTTCTGACAACACACAG	AGG	81.1	chr3:101317113	-	GTTCATAACGAGCAGCCCGGGGG	GTTCATAACGAGCAGCCCGG	GGG	79.04	chr3:101301943	+	GGGGTGAGTTCTGAGTTGGGCGG	GGGGTGAGTTCTGAGTTGGG	CGG	77.77
NM_207205.3	NP_997088.2	Igsf3	Igsf3_In3	Intron(1)	chr3:101333330	+	GCAAGCATCAATCACCACAGTGG	GCAAGCATCAATCACCACAG	TGG	79.4	chr3:101333638	+	GTGTGTGAGGGGAATCTCAGGGG	GTGTGTGAGGGGAATCTCAG	GGG	71.93	chr3:101333585	+	GAGGCGACAGTAGACACACAGGG	GAGGCGACAGTAGACACACA	GGG	70.38
NM_207205.3	NP_997088.2	Igsf3	Igsf3_In4	Intron(1)	chr3:101335557	+	GCTGGATGCAGAGTACCCTGTGG	GCTGGATGCAGAGTACCCTG	TGG	76.71	chr3:101336895	+	GATGCCAAGATGCACGACATCGG	GATGCCAAGATGCACGACAT	CGG	72.64	chr3:101336779	+	GTGTGTTCCAGTTCAAACTGAGG	GTGTGTTCCAGTTCAAACTG	AGG	72.51
NM_207205.3	NP_997088.2	Igsf3	Igsf3_In5	Intron(1)	chr3:101340131	-	GATACAGGAAGCAAACAGTGTGG	GATACAGGAAGCAAACAGTG	TGG	75.55	chr3:101339011	+	GGGGGTGAAGCTGACCAGAGAGG	GGGGGTGAAGCTGACCAGAG	AGG	70.78	chr3:101339310	-	GATACCTGGAAGAACCCAGATGG	GATACCTGGAAGAACCCAGA	TGG	65.11
NM_207205.3	NP_997088.2	Igsf3	Igsf3_In6	Intron(1)	chr3:101344428	-	GGTGCCATAACGGAACACCAGGG	GGTGCCATAACGGAACACCA	GGG	72.62	chr3:101343105	-	GTAAGCGCTTTAGCCACTGACGG	GTAAGCGCTTTAGCCACTGA	CGG	70.99	chr3:101345242	-	GAAGAGAGAGTAGCCCTGTGTGG	GAAGAGAGAGTAGCCCTGTG	TGG	70.9
NM_207205.3	NP_997088.2	Igsf3	Igsf3_In7	Intron(1)	chr3:101357786	+	GCAGAGAAGACAGAACAATGGGG	GCAGAGAAGACAGAACAATG	GGG	77.06	chr3:101355884	+	GTGCTTCCTAATGAGCTGTGGGG	GTGCTTCCTAATGAGCTGTG	GGG	75.54	chr3:101355099	-	GGTCAGCAGAAACAGCTCAGTGG	GGTCAGCAGAAACAGCTCAG	TGG	75.19
NM_207205.3	NP_997088.2	Igsf3	Igsf3_In8	Intron(1)	chr3:101362004	-	GTACTACTGAAGTATCACTGCGG	GTACTACTGAAGTATCACTG	CGG	83.15	chr3:101360283	-	GGTGAGTTGAGAGCAGCCTGAGG	GGTGAGTTGAGAGCAGCCTG	AGG	78.2	chr3:101359401	-	GAAGTCTTGGTGATGCAAGGAGG	GAAGTCTTGGTGATGCAAGG	AGG	72.45
NM_207205.3	NP_997088.2	Igsf3	Igsf3_In9	Intron(1)	chr3:101363151	-	GACTACACTCGGAATCACCAAGG	GACTACACTCGGAATCACCA	AGG	71.62	chr3:101363141	-	GGAATCACCAAGGAGGCAGACGG	GGAATCACCAAGGAGGCAGA	CGG	69.58	chr3:101362912	+	GACCCGACACAGCTTAAGGGAGG	GACCCGACACAGCTTAAGGG	AGG	68.8
NM_207205.3	NP_997088.2	Igsf3	Igsf3_In10	Intron(1)	chr3:101366601	+	GTCAGTGGTCCACAACAGAGTGG	GTCAGTGGTCCACAACAGAG	TGG	71.75	chr3:101365958	+	GGAGTTTTCACTCTGAACCGAGG	GGAGTTTTCACTCTGAACCG	AGG	70.67	chr3:101366816	-	GAGCTTATTGATTGTGAACGTGG	GAGCTTATTGATTGTGAACG	TGG	68.48
NM_194343.2	NP_919324.2	Trim45	Trim45_In1	Intron(2)	chr3:100831223	-	GTCAATGGACACCTACACTGAGG	GTCAATGGACACCTACACTG	AGG	77.24	chr3:100831921	-	GCCCACTTCCTAAAGCAGGGTGG	GCCCACTTCCTAAAGCAGGG	TGG	74.99	chr3:100830984	-	GTAATCCTCTCTCCAGCACACGG	GTAATCCTCTCTCCAGCACA	CGG	72.21
NM_194343.2	NP_919324.2	Trim45	Trim45_In2	Intron(1)	chr3:100834050	-	GTTGTACAGAGGTACACTGGGGG	GTTGTACAGAGGTACACTGG	GGG	76.51	chr3:100833052	+	GTTGTGTCGTGCTGTCCTGGGGG	GTTGTGTCGTGCTGTCCTGG	GGG	71.71	chr3:100833361	+	GCTGCAGTTATTAATACTGGGGG	GCTGCAGTTATTAATACTGG	GGG	68.75
NM_194343.2	NP_919324.2	Trim45	Trim45_In3	Intron(2)	chr3:100834865	-	GTTTGGAATAAGGACAGTCGGGG	GTTTGGAATAAGGACAGTCG	GGG	65.35	chr3:100834867	-	GAGTTTGGAATAAGGACAGTCGG	GAGTTTGGAATAAGGACAGT	CGG	62.16	chr3:100834772	-	GGTGTGGAATCATTTTCTCCTGG	GGTGTGGAATCATTTTCTCC	TGG	51.32
NM_194343.2	NP_919324.2	Trim45	Trim45_In4	Intron(0)	chr3:100835709	+	GGAAGCTGTCTTGACCACAGGGG	GGAAGCTGTCTTGACCACAG	GGG	78.73	chr3:100835613	-	GCACCCTCTAGTAATAACACAGG	GCACCCTCTAGTAATAACAC	AGG	73.55	chr3:100836369	-	GTCCTTACGTAAGAACCACGTGG	GTCCTTACGTAAGAACCACG	TGG	73.42
NM_194343.2	NP_919324.2	Trim45	Trim45_In5	Intron(1)	chr3:100838239	+	GTTCACTTCCCACCACCCAGGGG	GTTCACTTCCCACCACCCAG	GGG	79.21	chr3:100838434	-	GTGCTAAATTGGTTACACGGAGG	GTGCTAAATTGGTTACACGG	AGG	72.08	chr3:100837443	-	GGGTTGCAAACCCCTTCAAGAGG	GGGTTGCAAACCCCTTCAAG	AGG	67.54
NM_178594.4	NP_848709.2	Vtcn1	Vtcn1_In1	Intron(2)	chr3:100771443	+	GGATACACAGAATTACCTGGAGG	GGATACACAGAATTACCTGG	AGG	77.71	chr3:100737736	+	GCAAGTACTTGGATCCACTGAGG	GCAAGTACTTGGATCCACTG	AGG	76.32	chr3:100780967	+	GAGTAGGTAAGTCAGATGTGCGG	GAGTAGGTAAGTCAGATGTG	CGG	76.22
NM_178594.4	NP_848709.2	Vtcn1	Vtcn1_In2	Intron(1)	chr3:100789095	+	GACAGGAGAAAGGAGCAGGGTGG	GACAGGAGAAAGGAGCAGGG	TGG	74.02	chr3:100786661	-	GTAGAAGCAGGGATATTTGGGGG	GTAGAAGCAGGGATATTTGG	GGG	72.44	chr3:100785211	-	GAAATTGTGCAGATTCCAAGAGG	GAAATTGTGCAGATTCCAAG	AGG	70.69
NM_178594.4	NP_848709.2	Vtcn1	Vtcn1_In3	Intron(1)	chr3:100792560	+	GCACTCACATGCATACAAGGAGG	GCACTCACATGCATACAAGG	AGG	74.12	chr3:100794569	-	GCTGACGACGACAGTGACAGTGG	GCTGACGACGACAGTGACAG	TGG	70.62	chr3:100793708	+	GTGTCTGTACCCTCAACATGGGG	GTGTCTGTACCCTCAACATG	GGG	69.64
NM_178594.4	NP_848709.2	Vtcn1	Vtcn1_In4	Intron(1)	chr3:100799030	+	GGGACACAGAAGCAACATGAGGG	GGGACACAGAAGCAACATGA	GGG	74.4	chr3:100799121	-	GTGATGGGTAATGTGTCAAGCGG	GTGATGGGTAATGTGTCAAG	CGG	73.53	chr3:100797267	+	GGGCTTGATAGTCAGACCCAGGG	GGGCTTGATAGTCAGACCCA	GGG	69.25
NM_010269.4	NP_034399.1	Gdap2	Gdap2_In2	Intron(2)	chr3:100077698	-	GAATGTCACTGTCTTAACTGTGG	GAATGTCACTGTCTTAACTG	TGG	69.84	chr3:100077953	-	GGTGGTTGATTATTACAGTGTGG	GGTGGTTGATTATTACAGTG	TGG	67.91	chr3:100078121	+	GCCGATATTGCAGAGATGGAAGG	GCCGATATTGCAGAGATGGA	AGG	54.72
NM_010269.4	NP_034399.1	Gdap2	Gdap2_In3	Intron(1)	chr3:100083156	+	GCAACCCCCAGGGATCACCAGGG	GCAACCCCCAGGGATCACCA	GGG	77.08	chr3:100081627	-	GTGCTCACTACTGAACACACAGG	GTGCTCACTACTGAACACAC	AGG	74.67	chr3:100080343	-	GGACCTCATAGCGCACTCTGTGG	GGACCTCATAGCGCACTCTG	TGG	71.27
NM_010269.4	NP_034399.1	Gdap2	Gdap2_In4	Intron(2)
NM_010269.4	NP_034399.1	Gdap2	Gdap2_In5	Intron(1)	chr3:100086709	+	GTTGGGCTAAGGGCATACGTCGG	GTTGGGCTAAGGGCATACGT	CGG	79.82	chr3:100085702	+	GTTCTAACCAGAGAGCACCATGG	GTTCTAACCAGAGAGCACCA	TGG	77.26	chr3:100088518	+	GGATGCTCAAAAGCACACAGAGG	GGATGCTCAAAAGCACACAG	AGG	76.95
NM_010269.4	NP_034399.1	Gdap2	Gdap2_In6	Intron(0)	chr3:100092885	+	GGTGTTATCACTGATCACAGGGG	GGTGTTATCACTGATCACAG	GGG	76.88	chr3:100091757	+	GAAAATAGTCACATCCACTGAGG	GAAAATAGTCACATCCACTG	AGG	73	chr3:100093755	+	GAACAGCTTGCATCTGAGAGGGG	GAACAGCTTGCATCTGAGAG	GGG	67.24
NM_010269.4	NP_034399.1	Gdap2	Gdap2_In7	Intron(1)	chr3:100094285	-	GTTAAGGAAAATAAGCCAGGTGG	GTTAAGGAAAATAAGCCAGG	TGG	71.68	chr3:100094987	-	GTGGCAAGTCTCCATCCAAGAGG	GTGGCAAGTCTCCATCCAAG	AGG	71.32	chr3:100094185	-	GGGGAGTGAGCACTGCAAGAAGG	GGGGAGTGAGCACTGCAAGA	AGG	63.62
NM_010269.4	NP_034399.1	Gdap2	Gdap2_In8	Intron(2)	chr3:100097052	+	GAACCACATGACAGGCTCAGTGG	GAACCACATGACAGGCTCAG	TGG	67.68	chr3:100097715	-	GACGTTAAGAGGGAGCTGGGAGG	GACGTTAAGAGGGAGCTGGG	AGG	67.04	chr3:100096463	-	GCTCATAGAAATGAATGGGGCGG	GCTCATAGAAATGAATGGGG	CGG	64.01
NM_010269.4	NP_034399.1	Gdap2	Gdap2_In9	Intron(1)	chr3:100098864	+	GTGAGACACATGAAAAGCCCAGG	GTGAGACACATGAAAAGCCC	AGG	57.21	chr3:100098589	-	GTTCTCAACTGAAAATGAGCAGG	GTTCTCAACTGAAAATGAGC	AGG	55.63	chr3:100098534	-	GGGGACTGGAGAGTGCTGTAAGG	GGGGACTGGAGAGTGCTGTA	AGG	55.24
NM_010269.4	NP_034399.1	Gdap2	Gdap2_In10	Intron(0)	chr3:100101282	-	GCTTATCTGAATGAGCAAAGTGG	GCTTATCTGAATGAGCAAAG	TGG	74.28	chr3:100101251	-	GTGGGCGGCTGGTAACACAGTGG	GTGGGCGGCTGGTAACACAG	TGG	72.74	chr3:100100403	-	GTATATAGGAGCACACAAAGTGG	GTATATAGGAGCACACAAAG	TGG	68.32
NM_010269.4	NP_034399.1	Gdap2	Gdap2_In11	Intron(2)	chr3:100102660	+	GGTAACAAGGTTGACAAGGGAGG	GGTAACAAGGTTGACAAGGG	AGG	67.64	chr3:100102357	+	GGACATAAACTCACAGGCAAAGG	GGACATAAACTCACAGGCAA	AGG	58.66	chr3:100102427	+	GTCCACTGACAGAAAAGAGCAGG	GTCCACTGACAGAAAAGAGC	AGG	57.68
NM_010269.4	NP_034399.1	Gdap2	Gdap2_In12	Intron(0)	chr3:100107155	-	GATAGGAATTAACCCCACATCGG	GATAGGAATTAACCCCACAT	CGG	74.28	chr3:100105521	+	GATGAAGTGAGTTAGCACATCGG	GATGAAGTGAGTTAGCACAT	CGG	73.62	chr3:100107143	+	GTAACACAGACACCGATGTGGGG	GTAACACAGACACCGATGTG	GGG	72.01
NM_010269.4	NP_034399.1	Gdap2	Gdap2_In13	Intron(0)	chr3:100112217	-	GCATTTACCTTACAGTCACAGGG	GCATTTACCTTACAGTCACA	GGG	72.28	chr3:100111736	-	GCAAACTAAGAGGCACATGTCGG	GCAAACTAAGAGGCACATGT	CGG	70.25	chr3:100109491	+	GTGAGCATATGGGTGTGTCACGG	GTGAGCATATGGGTGTGTCA	CGG	67.93
NM_028892.4	NP_083168.3	Spag17	Spag17_In1	Intron(0)	chr3:99843135	-	GTCCACTTCAGGAAACACAGTGG	GTCCACTTCAGGAAACACAG	TGG	81.22	chr3:99793799	+	GGCATGGAGAGAAAGCTCAGTGG	GGCATGGAGAGAAAGCTCAG	TGG	78.43	chr3:99796706	+	GATTCTACAAGTGACAACAGAGG	GATTCTACAAGTGACAACAG	AGG	77.38
NM_028892.4	NP_083168.3	Spag17	Spag17_In2	Intron(0)	chr3:99846949	+	GCACCAGGCAAAGGTCTCTGAGG	GCACCAGGCAAAGGTCTCTG	AGG	67.32	chr3:99847089	+	GATAGTGGAGAAGAGCTGTCAGG	GATAGTGGAGAAGAGCTGTC	AGG	55.19
NM_028892.4	NP_083168.3	Spag17	Spag17_In3	Intron(0)	chr3:99857689	-	GGGCAACAGAAACAGAACTGAGG	GGGCAACAGAAACAGAACTG	AGG	78.41	chr3:99856773	+	GAACTGATAGAAAACACCAGAGG	GAACTGATAGAAAACACCAG	AGG	76.74	chr3:99849724	+	GGGGCAGGAAATAATCAGTGGGG	GGGGCAGGAAATAATCAGTG	GGG	75.57
NM_028892.4	NP_083168.3	Spag17	Spag17_In4	Intron(0)	chr3:99878939	-	GACAGGTGAGATGTTCACAGTGG	GACAGGTGAGATGTTCACAG	TGG	80.48	chr3:99889106	-	GGAAGAGTCAGAATACCTTGTGG	GGAAGAGTCAGAATACCTTG	TGG	74.72	chr3:99876811	-	GCATTTACATCTGTTCCATGGGG	GCATTTACATCTGTTCCATG	GGG	72.79
NM_028892.4	NP_083168.3	Spag17	Spag17_In5	Intron(1)	chr3:99890433	-	GAGAGGGCCCACTCTCTCAGAGG	GAGAGGGCCCACTCTCTCAG	AGG	66.93	chr3:99890140	-	GTGCCATAATGCGCCTGAGGAGG	GTGCCATAATGCGCCTGAGG	AGG	66.51	chr3:99891266	+	GCTGCCTCACCATTGATGCATGG	GCTGCCTCACCATTGATGCA	TGG	64.29
NM_028892.4	NP_083168.3	Spag17	Spag17_In6	Intron(1)	chr3:99894555	-	GAGAAGCCAGAAATACACAGTGG	GAGAAGCCAGAAATACACAG	TGG	74.79	chr3:99906365	-	GAACACCAGAGATTTCCAGATGG	GAACACCAGAGATTTCCAGA	TGG	70.5	chr3:99908219	+	GGAGACCTACTCTATCCTGGTGG	GGAGACCTACTCTATCCTGG	TGG	69.86
NM_028892.4	NP_083168.3	Spag17	Spag17_In7	Intron(0)	chr3:99915828	+	GTCCTATGATTGGTGCACCGTGG	GTCCTATGATTGGTGCACCG	TGG	76.27	chr3:99916779	+	GAAGCAGGCTAGGTCCATGGTGG	GAAGCAGGCTAGGTCCATGG	TGG	73.19	chr3:99915947	+	GCATTGTGATCGCAGCCATGAGG	GCATTGTGATCGCAGCCATG	AGG	71.97
NM_028892.4	NP_083168.3	Spag17	Spag17_In8	Intron(0)	chr3:99919364	+	GACTTCACAGAAACCCACAGTGG	GACTTCACAGAAACCCACAG	TGG	80	chr3:99920033	+	GCTGAGCATGAATTGCCAGGTGG	GCTGAGCATGAATTGCCAGG	TGG	72.67	chr3:99918976	+	GTAATGTCAGAGCTTCAACATGG	GTAATGTCAGAGCTTCAACA	TGG	72.08
NM_028892.4	NP_083168.3	Spag17	Spag17_In9	Intron(1)	chr3:99920426	-	GTGCATAAGTTAGAACTGTGAGG	GTGCATAAGTTAGAACTGTG	AGG	69.13	chr3:99920392	-	GTAGACACTGTAGGGGGGAGGGG	GTAGACACTGTAGGGGGGAG	GGG	49.19
NM_028892.4	NP_083168.3	Spag17	Spag17_In10	Intron(0)	chr3:99922907	+	GCCCTGGAGACAGAAAACCTAGG	GCCCTGGAGACAGAAAACCT	AGG	72.78	chr3:99922278	-	GGAGAATAAGTCTTTCCTGGGGG	GGAGAATAAGTCTTTCCTGG	GGG	72.7	chr3:99926326	+	GTGGTATTGGTACAGTGACAGGG	GTGGTATTGGTACAGTGACA	GGG	71.69
NM_028892.4	NP_083168.3	Spag17	Spag17_In11	Intron(0)
NM_028892.4	NP_083168.3	Spag17	Spag17_In12	Intron(0)	chr3:99929294	-	GGTGGTGACAATCAAGCCCGTGG	GGTGGTGACAATCAAGCCCG	TGG	64.27	chr3:99929261	+	GAGCACTTGGCCTAATCACAGGG	GAGCACTTGGCCTAATCACA	GGG	61.41	chr3:99929663	-	GAAGTTTCTGGAGCACAAGTGGG	GAAGTTTCTGGAGCACAAGT	GGG	60.81
NM_028892.4	NP_083168.3	Spag17	Spag17_In13	Intron(1)	chr3:99932443	+	GGGAAGTTAAAGAGGAACAGGGG	GGGAAGTTAAAGAGGAACAG	GGG	72.02	chr3:99933155	-	GGTATGCTCTTACTGTACACAGG	GGTATGCTCTTACTGTACAC	AGG	67.52	chr3:99931828	-	GGTCAGTTATGGCACCAAGAAGG	GGTCAGTTATGGCACCAAGA	AGG	66.14
NM_028892.4	NP_083168.3	Spag17	Spag17_In14	Intron(1)
NM_028892.4	NP_083168.3	Spag17	Spag17_In15	Intron(1)	chr3:99935473	+	GCTGCTGGGAGGATACAGAAGGG	GCTGCTGGGAGGATACAGAA	GGG	73.96	chr3:99936850	-	GGATTGAACCTGGAGCCTTGGGG	GGATTGAACCTGGAGCCTTG	GGG	71.41	chr3:99935569	-	GCTGCTGAGAGTGATGTGCAGGG	GCTGCTGAGAGTGATGTGCA	GGG	70.59
NM_028892.4	NP_083168.3	Spag17	Spag17_In16	Intron(0)	chr3:99941686	+	GAGAGAGAGAGAGTTGTAAAAGG	GAGAGAGAGAGAGTTGTAAA	AGG	40.29	chr3:99941596	+	GACCAAAAGGTGGGGGGGGGGGG	GACCAAAAGGTGGGGGGGGG	GGG	26.85	chr3:99941923	-	GGAGTCCTGTTAGCAATTATAGG	GGAGTCCTGTTAGCAATTAT	AGG	24.76
NM_028892.4	NP_083168.3	Spag17	Spag17_In17	Intron(0)	chr3:99944312	-	GCTTTGTGTGTTCTGCCATGCGG	GCTTTGTGTGTTCTGCCATG	CGG	75.17	chr3:99944366	-	GGAAAAGGAAGTGGACACCGTGG	GGAAAAGGAAGTGGACACCG	TGG	72.45	chr3:99943372	-	GAGGACCCTAGTTCCCACTGAGG	GAGGACCCTAGTTCCCACTG	AGG	71.93
NM_028892.4	NP_083168.3	Spag17	Spag17_In18	Intron(2)	chr3:99948174	-	GCTCTCTCAGAGTTACACTGGGG	GCTCTCTCAGAGTTACACTG	GGG	79.43	chr3:99947679	-	GGAAGACGTGGAAAAGACAGAGG	GGAAGACGTGGAAAAGACAG	AGG	74.5	chr3:99950011	+	GGCCTGAAGAAAGAGTACAGTGG	GGCCTGAAGAAAGAGTACAG	TGG	70.4
NM_028892.4	NP_083168.3	Spag17	Spag17_In19	Intron(1)	chr3:99957094	+	GCATGTACTTGACCAGATCGTGG	GCATGTACTTGACCAGATCG	TGG	65.09	chr3:99957913	+	GCACTACTCAGGTATAGCTGTGG	GCACTACTCAGGTATAGCTG	TGG	65.05	chr3:99957924	+	GTATAGCTGTGGAGATGCAAGGG	GTATAGCTGTGGAGATGCAA	GGG	62.99
NM_028892.4	NP_083168.3	Spag17	Spag17_In20	Intron(0)	chr3:99959116	-	GATGTCTTGAGAGTCGTGTGAGG	GATGTCTTGAGAGTCGTGTG	AGG	76.76	chr3:99958369	-	GTCAATCACTCACTGCCCTGGGG	GTCAATCACTCACTGCCCTG	GGG	72.66	chr3:99960517	-	GGAGGGGAGCTAAGACAGTGGGG	GGAGGGGAGCTAAGACAGTG	GGG	71.82
NM_028892.4	NP_083168.3	Spag17	Spag17_In21	Intron(0)	chr3:99961617	-	GAGGGAGAAATAGCAAAGAGAGG	GAGGGAGAAATAGCAAAGAG	AGG	61.28	chr3:99961714	+	GACTCCACCCTTGTTACTGTAGG	GACTCCACCCTTGTTACTGT	AGG	52.15	chr3:99961423	-	GGCCTGTGGGTTTTCCCATTTGG	GGCCTGTGGGTTTTCCCATT	TGG	18.5
NM_028892.4	NP_083168.3	Spag17	Spag17_In22	Intron(1)	chr3:99962691	+	GCTCCACAGTACAGTGCTCAGGG	GCTCCACAGTACAGTGCTCA	GGG	61.92	chr3:99962694	-	GGTCCCTGAGCACTGTACTGTGG	GGTCCCTGAGCACTGTACTG	TGG	60.44	chr3:99963302	-	GCCAAAAGGAAGCATGGACAAGG	GCCAAAAGGAAGCATGGACA	AGG	58.64
NM_028892.4	NP_083168.3	Spag17	Spag17_In23	Intron(1)	chr3:99965169	-	GGAGAAAACCCGAAGCATGGAGG	GGAGAAAACCCGAAGCATGG	AGG	71.46	chr3:99965633	-	GCACATTTATGGGTCACGTGTGG	GCACATTTATGGGTCACGTG	TGG	66.7	chr3:99965082	+	GTGGAGCAATGCCCATAAGGAGG	GTGGAGCAATGCCCATAAGG	AGG	63.18
NM_028892.4	NP_083168.3	Spag17	Spag17_In24	Intron(1)	chr3:99967768	+	GGGAAAGGATATGTGAGACAAGG	GGGAAAGGATATGTGAGACA	AGG	69.19	chr3:99967753	+	GTACAACAGACTGGAGGGAAAGG	GTACAACAGACTGGAGGGAA	AGG	64.55	chr3:99967079	-	GACTCTACAATGGCCACAGTAGG	GACTCTACAATGGCCACAGT	AGG	61.87
NM_028892.4	NP_083168.3	Spag17	Spag17_In25	Intron(0)	chr3:99968979	-	GAAGACACCAAAGTTAACAGAGG	GAAGACACCAAAGTTAACAG	AGG	71.73	chr3:99968939	-	GTTGAGCAAATGGACTGGAGTGG	GTTGAGCAAATGGACTGGAG	TGG	68.93	chr3:99968827	-	GAACTTGATACCCAACATGATGG	GAACTTGATACCCAACATGA	TGG	63.6
NM_028892.4	NP_083168.3	Spag17	Spag17_In26	Intron(1)	chr3:99969935	+	GAGGTGCAACAATGTGCGCAAGG	GAGGTGCAACAATGTGCGCA	AGG	64.08	chr3:99970243	+	GAGCAAGAGCTTACTCAGAATGG	GAGCAAGAGCTTACTCAGAA	TGG	61.49	chr3:99970157	+	GATGATGGGTAAGTTAGAGAAGG	GATGATGGGTAAGTTAGAGA	AGG	52.04
NM_028892.4	NP_083168.3	Spag17	Spag17_In27	Intron(0)	chr3:99970879	+	GAGACATACACAAAGCACAAGGG	GAGACATACACAAAGCACAA	GGG	77.26	chr3:99970857	+	GGAGCAAGGCTACTGCACGGAGG	GGAGCAAGGCTACTGCACGG	AGG	76.89	chr3:99972656	-	GCTCAAAATAATCTGCAGGACGG	GCTCAAAATAATCTGCAGGA	CGG	67.04
NM_028892.4	NP_083168.3	Spag17	Spag17_In28	Intron(1)	chr3:99975939	+	GTTGTCAGATGTATACACTGGGG	GTTGTCAGATGTATACACTG	GGG	82.95	chr3:99976676	+	GGACAAGGAGGTCAACACAGAGG	GGACAAGGAGGTCAACACAG	AGG	77.76	chr3:99974711	-	GTGGAAAAGTCATACCCGCGAGG	GTGGAAAAGTCATACCCGCG	AGG	73.11
NM_028892.4	NP_083168.3	Spag17	Spag17_In29	Intron(0)	chr3:99981628	-	GAGAGACAAAGACTCCAGGGAGG	GAGAGACAAAGACTCCAGGG	AGG	76.94	chr3:99980627	-	GTGTTTGTAAAGCAGAGACGAGG	GTGTTTGTAAAGCAGAGACG	AGG	69.89	chr3:99980155	-	GTTTTGACCACTCAGTACAGAGG	GTTTTGACCACTCAGTACAG	AGG	68.83
NM_028892.4	NP_083168.3	Spag17	Spag17_In30	Intron(1)	chr3:99983765	+	GACTTCAAGTTTGGTAACAGAGG	GACTTCAAGTTTGGTAACAG	AGG	66.93	chr3:99983297	-	GAAGCGCCCTTTGTATCACATGG	GAAGCGCCCTTTGTATCACA	TGG	57.69	chr3:99983423	+	GTGGCATATCACTGAAATAGTGG	GTGGCATATCACTGAAATAG	TGG	55.13
NM_028892.4	NP_083168.3	Spag17	Spag17_In31	Intron(0)	chr3:99985204	+	GAGAACCAAGGACCAGAATGTGG	GAGAACCAAGGACCAGAATG	TGG	67.76	chr3:99986133	+	GATCCAGGAGAGCTGAGGGAGGG	GATCCAGGAGAGCTGAGGGA	GGG	67.28	chr3:99986009	-	GTAGTCTGACAGCTTCTGGGTGG	GTAGTCTGACAGCTTCTGGG	TGG	66.98
NM_028892.4	NP_083168.3	Spag17	Spag17_In32	Intron(0)	chr3:99988791	-	GATAAATGCTTAGACCAGGGGGG	GATAAATGCTTAGACCAGGG	GGG	77.25	chr3:99988716	+	GTTTGCAAAAGAAGAGTGTGTGG	GTTTGCAAAAGAAGAGTGTG	TGG	67.72	chr3:99988631	+	GAAACTATTGCTGGAACACAGGG	GAAACTATTGCTGGAACACA	GGG	65.29
NM_028892.4	NP_083168.3	Spag17	Spag17_In33	Intron(2)
NM_028892.4	NP_083168.3	Spag17	Spag17_In34	Intron(1)	chr3:99989757	-	GAGTAGCAGAATGAGCAAAGGGG	GAGTAGCAGAATGAGCAAAG	GGG	77.64	chr3:99990649	-	GGATGACCTCAAGCTTCCAGTGG	GGATGACCTCAAGCTTCCAG	TGG	67.85	chr3:99991235	-	GGTATTTTGTTCCTCAACAGAGG	GGTATTTTGTTCCTCAACAG	AGG	63.25
NM_028892.4	NP_083168.3	Spag17	Spag17_In35	Intron(0)	chr3:99993687	-	GTCCAGTGACATCCTCCCAGTGG	GTCCAGTGACATCCTCCCAG	TGG	69.18	chr3:99993779	+	GGTTTGAGCTCACTTTTAGGCGG	GGTTTGAGCTCACTTTTAGG	CGG	69.02	chr3:99994695	-	GAACCCAAGACGTGAATCTGAGG	GAACCCAAGACGTGAATCTG	AGG	63.46
NM_028892.4	NP_083168.3	Spag17	Spag17_In36	Intron(0)	chr3:99998050	-	GGAACAACTTTCATCCCATGCGG	GGAACAACTTTCATCCCATG	CGG	69.26	chr3:99997579	-	GAGGAGGGTGACCATACCGAAGG	GAGGAGGGTGACCATACCGA	AGG	68.84	chr3:99997594	-	GCTGGAAGAAGCTATGAGGAGGG	GCTGGAAGAAGCTATGAGGA	GGG	68.41
NM_028892.4	NP_083168.3	Spag17	Spag17_In37	Intron(0)	chr3:100000575	-	GTGAATAGAGGAAGAGCCAAAGG	GTGAATAGAGGAAGAGCCAA	AGG	57.43
NM_028892.4	NP_083168.3	Spag17	Spag17_In38	Intron(1)	chr3:100001104	-	GATTCTGAGAGAATTTGCTGTGG	GATTCTGAGAGAATTTGCTG	TGG	71.55	chr3:100002589	-	GACCCAAATTATGACCCACAGGG	GACCCAAATTATGACCCACA	GGG	67.44	chr3:100002541	-	GCTAAGGAAGCTGTGTGTCAGGG	GCTAAGGAAGCTGTGTGTCA	GGG	65.95
NM_028892.4	NP_083168.3	Spag17	Spag17_In39	Intron(2)
NM_028892.4	NP_083168.3	Spag17	Spag17_In40	Intron(2)	chr3:100006906	-	GGCTAGTGAGATCTAAACTGGGG	GGCTAGTGAGATCTAAACTG	GGG	75.27	chr3:100004439	-	GAAGCCATGAGTCTGAGCAGGGG	GAAGCCATGAGTCTGAGCAG	GGG	72.13	chr3:100007242	+	GTGAGCACCCTATCCCCAAGTGG	GTGAGCACCCTATCCCCAAG	TGG	69.21
NM_028892.4	NP_083168.3	Spag17	Spag17_In41	Intron(0)	chr3:100008353	-	GGAGAATGTTCAGTGTCTGTGGG	GGAGAATGTTCAGTGTCTGT	GGG	63.74	chr3:100008445	-	GACACATGAAAGTGTTCACTTGG	GACACATGAAAGTGTTCACT	TGG	58.84	chr3:100008374	-	GGAATGGGCTCACATGGAAGAGG	GGAATGGGCTCACATGGAAG	AGG	58.4
NM_028892.4	NP_083168.3	Spag17	Spag17_In42	Intron(1)	chr3:100010296	+	GTGCTCATGGGAGAGTGGAGAGG	GTGCTCATGGGAGAGTGGAG	AGG	69.92	chr3:100009489	+	GTCGTTCAAAAGAGACCATGTGG	GTCGTTCAAAAGAGACCATG	TGG	69.88	chr3:100008923	+	GCTACATGCTACAGATACGTTGG	GCTACATGCTACAGATACGT	TGG	66.99
NM_028892.4	NP_083168.3	Spag17	Spag17_In43	Intron(1)	chr3:100013693	-	GAGAGCATTGAGCTGCCATGGGG	GAGAGCATTGAGCTGCCATG	GGG	72.76	chr3:100012359	-	GGAGTAAGAAGGATCTCTGGAGG	GGAGTAAGAAGGATCTCTGG	AGG	71.43	chr3:100012504	-	GCTGTAATGAGTATTAGGGGTGG	GCTGTAATGAGTATTAGGGG	TGG	64.34
NM_028892.4	NP_083168.3	Spag17	Spag17_In44	Intron(0)	chr3:100016223	+	GAGAGCAGAAGTTCACTGTGTGG	GAGAGCAGAAGTTCACTGTG	TGG	70.98	chr3:100015852	-	GCTCCGAGGATGGACAGGAGAGG	GCTCCGAGGATGGACAGGAG	AGG	68.38	chr3:100015683	+	GCACCAGTCAACACCCAAGGAGG	GCACCAGTCAACACCCAAGG	AGG	68.12
NM_028892.4	NP_083168.3	Spag17	Spag17_In45	Intron(2)	chr3:100017268	+	GAACTCAAGGAAGAACCTGGAGG	GAACTCAAGGAAGAACCTGG	AGG	76.47	chr3:100019983	-	GAGAACGGATGATTAACACAAGG	GAGAACGGATGATTAACACA	AGG	74.96	chr3:100020590	+	GCTGTCTGACACTATTCCTGAGG	GCTGTCTGACACTATTCCTG	AGG	73.97
NM_028892.4	NP_083168.3	Spag17	Spag17_In46	Intron(0)	chr3:100030593	-	GGACTTAGTGCAAAGCAATGAGG	GGACTTAGTGCAAAGCAATG	AGG	73.04	chr3:100030679	-	GGACTATACAGTGAGTTCCAGGG	GGACTATACAGTGAGTTCCA	GGG	71.3	chr3:100027398	-	GGGTTTTGTGAACAGAACCTGGG	GGGTTTTGTGAACAGAACCT	GGG	69.08
NM_028892.4	NP_083168.3	Spag17	Spag17_In47	Intron(1)	chr3:100032447	+	GGACAAAAGGCAAAAACACAAGG	GGACAAAAGGCAAAAACACA	AGG	69.9	chr3:100032294	-	GCCAACCCAAGCTGCCCACGTGG	GCCAACCCAAGCTGCCCACG	TGG	65.12	chr3:100031710	+	GTGGATGATGTTGGGTAAGGAGG	GTGGATGATGTTGGGTAAGG	AGG	60.82
NM_009323.3	NP_033349.2	Tbx15	Tbx15_In1	Intron(1)	chr3:99165421	+	GAGACTCTGTAAAATCCCAGTGG	GAGACTCTGTAAAATCCCAG	TGG	80.75	chr3:99207122	+	GCTGAGAATTAGCACCACCGAGG	GCTGAGAATTAGCACCACCG	AGG	80.58	chr3:99173197	+	GCTAACCCTAGTCCTCCAGGAGG	GCTAACCCTAGTCCTCCAGG	AGG	78.68
NM_009323.3	NP_033349.2	Tbx15	Tbx15_In2	Intron(2)	chr3:99219830	-	GTGTCAGAGGAAGGACCCTGTGG	GTGTCAGAGGAAGGACCCTG	TGG	76.25	chr3:99218870	-	GCATCTGGTGAGAAACAGAGGGG	GCATCTGGTGAGAAACAGAG	GGG	76	chr3:99219774	+	GGAAGCGAGGTATTGCCCAGAGG	GGAAGCGAGGTATTGCCCAG	AGG	70.74
NM_009323.3	NP_033349.2	Tbx15	Tbx15_In3	Intron(2)	chr3:99221025	-	GTGCACCACTGATTTGACTGGGG	GTGCACCACTGATTTGACTG	GGG	72.12	chr3:99221819	-	GAAATGACAGAGAACTGCTGTGG	GAAATGACAGAGAACTGCTG	TGG	70.89	chr3:99220834	+	GATGGATAGGAAGAAATAGGAGG	GATGGATAGGAAGAAATAGG	AGG	67.23
NM_009323.3	NP_033349.2	Tbx15	Tbx15_In4	Intron(0)	chr3:99222752	+	GGAGGTAAGACAGAAACACAGGG	GGAGGTAAGACAGAAACACA	GGG	72.25	chr3:99223170	+	GCAGAGGGAAAGATGACACAGGG	GCAGAGGGAAAGATGACACA	GGG	68.8	chr3:99223155	+	GCTGAAAACTTGAAGGCAGAGGG	GCTGAAAACTTGAAGGCAGA	GGG	61.35
NM_009323.3	NP_033349.2	Tbx15	Tbx15_In5	Intron(0)	chr3:99229990	+	GAACCCTACCTGTTACACAGGGG	GAACCCTACCTGTTACACAG	GGG	82.66	chr3:99229306	-	GGGTTGGATAGATATCTCTGTGG	GGGTTGGATAGATATCTCTG	TGG	77.3	chr3:99224093	+	GGAGTGCCACAAGAACACCAAGG	GGAGTGCCACAAGAACACCA	AGG	77.16
NM_009323.3	NP_033349.2	Tbx15	Tbx15_In6	Intron(2)	chr3:99235588	-	GAGCATTCTAGAACTCAGTGGGG	GAGCATTCTAGAACTCAGTG	GGG	76.32	chr3:99235864	+	GAGCCCATAGACCCTGAAAGCGG	GAGCCCATAGACCCTGAAAG	CGG	73.56	chr3:99234823	-	GATCAGTTTGAGGAACAGGGAGG	GATCAGTTTGAGGAACAGGG	AGG	73.41
NM_009323.3	NP_033349.2	Tbx15	Tbx15_In7	Intron(1)	chr3:99248036	+	GGGGCCCTAAGCCAGCACAGGGG	GGGGCCCTAAGCCAGCACAG	GGG	77.46	chr3:99258162	+	GTGAACTCACATGTGCACTGAGG	GTGAACTCACATGTGCACTG	AGG	75.74	chr3:99254197	+	GAAGCAGATTAAATGCCAGGTGG	GAAGCAGATTAAATGCCAGG	TGG	73.58
NM_027462.5	NP_081738.2	Wars2	Wars2_In1	Intron(0)	chr3:99051539	-	GGATTGCTTGAGTCGCACAGGGG	GGATTGCTTGAGTCGCACAG	GGG	81.33	chr3:99053003	+	GTGCAGAACTGTCTACAGGGAGG	GTGCAGAACTGTCTACAGGG	AGG	77.03	chr3:99063576	+	GTATTCGTGACGTTACCATGAGG	GTATTCGTGACGTTACCATG	AGG	76.94
NM_027462.5	NP_081738.2	Wars2	Wars2_In2	Intron(0)	chr3:99105121	-	GTGAGGAAGAAAAAACAAGGGGG	GTGAGGAAGAAAAAACAAGG	GGG	78.53	chr3:99102447	-	GAGAAAGGAAACCGACATTGCGG	GAGAAAGGAAACCGACATTG	CGG	75.02	chr3:99108881	-	GGGATGTGTGACCCTGCTGGAGG	GGGATGTGTGACCCTGCTGG	AGG	72.28
NM_027462.5	NP_081738.2	Wars2	Wars2_In3	Intron(0)	chr3:99112223	+	GCGGTATAAGATCTGTGCTGGGG	GCGGTATAAGATCTGTGCTG	GGG	69.93	chr3:99112326	-	GCTCTGTTTTACCATTCCCGTGG	GCTCTGTTTTACCATTCCCG	TGG	64.5	chr3:99112245	+	GCAGGGGACCATGTGTGGAGCGG	GCAGGGGACCATGTGTGGAG	CGG	59.55
NM_027462.5	NP_081738.2	Wars2	Wars2_In4	Intron(2)	chr3:99117653	+	GTCATAGCAGAAACACATGGTGG	GTCATAGCAGAAACACATGG	TGG	75.37	chr3:99118536	-	GTGCCTGTGAGCTTTCAGAACGG	GTGCCTGTGAGCTTTCAGAA	CGG	74.29	chr3:99114361	+	GATGTCAGTAAGTCCCTGTGAGG	GATGTCAGTAAGTCCCTGTG	AGG	70.82
NM_027462.5	NP_081738.2	Wars2	Wars2_In5	Intron(1)	chr3:99123298	+	GAGCATGGCCAGCCGCACAGTGG	GAGCATGGCCAGCCGCACAG	TGG	68.44	chr3:99122953	-	GCTGGCGTTTCAGATGCAGTGGG	GCTGGCGTTTCAGATGCAGT	GGG	67.86	chr3:99123276	+	GCAAGGGAGGAGGTGGACACGGG	GCAAGGGAGGAGGTGGACAC	GGG	63.9
NM_001411514.1	NP_001398443.1	Zfp697	Zfp697_In3	Intron(1)	chr3:98333451	+	GTGACCTACCTATGTCCATGAGG	GTGACCTACCTATGTCCATG	AGG	69.07	chr3:98333706	-	GGGTCATTAGACGCCCACAAAGG	GGGTCATTAGACGCCCACAA	AGG	67.04	chr3:98333618	-	GATACCCAGAACCTACAGAATGG	GATACCCAGAACCTACAGAA	TGG	65.12
NM_008256.4	NP_032282.2	Hmgcs2	Hmgcs2_In1	Intron(2)	chr3:98189855	-	GAGCTAGGGAACCTTCACAGAGG	GAGCTAGGGAACCTTCACAG	AGG	78.29	chr3:98193369	-	GGACATCAAAGGATAACTGTGGG	GGACATCAAAGGATAACTGT	GGG	74.8	chr3:98188776	-	GGGAGGGCACCATAGCAAAGAGG	GGGAGGGCACCATAGCAAAG	AGG	72.93
NM_008256.4	NP_032282.2	Hmgcs2	Hmgcs2_In2	Intron(1)	chr3:98199023	+	GGGCGCACAGTTCACCATGGCGG	GGGCGCACAGTTCACCATGG	CGG	74.17	chr3:98202790	-	GAGGTTGACAGCCACCATGTGGG	GAGGTTGACAGCCACCATGT	GGG	69.53	chr3:98202791	-	GGAGGTTGACAGCCACCATGTGG	GGAGGTTGACAGCCACCATG	TGG	67.38
NM_008256.4	NP_032282.2	Hmgcs2	Hmgcs2_In3	Intron(1)	chr3:98203884	+	GTGAGAAGCCCACAAAGATGTGG	GTGAGAAGCCCACAAAGATG	TGG	62.22	chr3:98204167	+	GTACTAAAAAGGCTCTGACTTGG	GTACTAAAAAGGCTCTGACT	TGG	60.9	chr3:98203781	+	GGTGCAGCAAACACAGGTGAGGG	GGTGCAGCAAACACAGGTGA	GGG	57.12
NM_008256.4	NP_032282.2	Hmgcs2	Hmgcs2_In4	Intron(1)	chr3:98204550	+	GGTTGAGAGAATGTGCAATGGGG	GGTTGAGAGAATGTGCAATG	GGG	78.73	chr3:98204554	+	GAGAGAATGTGCAATGGGGTGGG	GAGAGAATGTGCAATGGGGT	GGG	58.71	chr3:98204611	-	GGCCCAGCTTCCCAGAGAGATGG	GGCCCAGCTTCCCAGAGAGA	TGG	53.02
NM_008256.4	NP_032282.2	Hmgcs2	Hmgcs2_In5	Intron(2)	chr3:98206195	-	GAAACCTGAAAACCAAACCATGG	GAAACCTGAAAACCAAACCA	TGG	69.66	chr3:98206099	+	GGTCCTTGCTAGGCATACAGGGG	GGTCCTTGCTAGGCATACAG	GGG	64.29	chr3:98205014	+	GGGATAGAATGGGATCAGACGGG	GGGATAGAATGGGATCAGAC	GGG	64.15
NM_008256.4	NP_032282.2	Hmgcs2	Hmgcs2_In6	Intron(2)	chr3:98207573	+	GACTGGCTTGACCTTATGCAGGG	GACTGGCTTGACCTTATGCA	GGG	65.31	chr3:98206866	+	GGTAAGTGCAAGATCTACCCAGG	GGTAAGTGCAAGATCTACCC	AGG	64.8	chr3:98208604	-	GGCTCCCAAGTTAGCCACAATGG	GGCTCCCAAGTTAGCCACAA	TGG	62.49
NM_008256.4	NP_032282.2	Hmgcs2	Hmgcs2_In7	Intron(1)	chr3:98209834	+	GGCATCTAAAGTACTGTGTGGGG	GGCATCTAAAGTACTGTGTG	GGG	69.75	chr3:98209535	-	GGTGAGTGCTTCAAGAAGAGAGG	GGTGAGTGCTTCAAGAAGAG	AGG	62.1	chr3:98209496	-	GCTTGTTTAATTGGGAAGAGGGG	GCTTGTTTAATTGGGAAGAG	GGG	61.95
NM_008256.4	NP_032282.2	Hmgcs2	Hmgcs2_In8	Intron(1)	chr3:98210328	+	GGTCCTATACAGTATATCACAGG	GGTCCTATACAGTATATCAC	AGG	57.43	chr3:98210362	-	GCACTCCAGCTGCACTGCCTGGG	GCACTCCAGCTGCACTGCCT	GGG	46.9	chr3:98210296	-	GACTAGAGAAGCTGCTGTCTTGG	GACTAGAGAAGCTGCTGTCT	TGG	44.2
NM_026328.2	NP_080604.2	Reg4	Reg4_In2	Intron(1)	chr3:98134781	+	GCTAAGGTGAGAAAGAACGATGG	GCTAAGGTGAGAAAGAACGA	TGG	72.54	chr3:98132983	-	GAGTATCATACAAGGCCACGTGG	GAGTATCATACAAGGCCACG	TGG	71.96	chr3:98132645	+	GGATGGAAAGAGATGCAATGTGG	GGATGGAAAGAGATGCAATG	TGG	67.93
NM_026328.2	NP_080604.2	Reg4	Reg4_In3	Intron(0)	chr3:98138109	+	GTGGGGTCCTGAATAACTGGGGG	GTGGGGTCCTGAATAACTGG	GGG	72.39	chr3:98137389	+	GGCTGCGTGGACACAGAGTGAGG	GGCTGCGTGGACACAGAGTG	AGG	70.16	chr3:98137832	+	GTGTTCTCTGACCTCCAGAACGG	GTGTTCTCTGACCTCCAGAA	CGG	67.87
NM_026328.2	NP_080604.2	Reg4	Reg4_In4	Intron(0)	chr3:98139328	-	GAGGACCTGGAAAGACAACTCGG	GAGGACCTGGAAAGACAACT	CGG	72.23	chr3:98140023	+	GTACATCGTTATGCTAAGGGAGG	GTACATCGTTATGCTAAGGG	AGG	68.88	chr3:98139067	-	GAATAGCAGTGTGTGTGTGTGGG	GAATAGCAGTGTGTGTGTGT	GGG	68.21
NM_026328.2	NP_080604.2	Reg4	Reg4_In5	Intron(1)	chr3:98142266	-	GTCCTGGGAATGGAGGGTGAGGG	GTCCTGGGAATGGAGGGTGA	GGG	66.14	chr3:98140501	-	GCGGGTTGGGAAGGAGAACAAGG	GCGGGTTGGGAAGGAGAACA	AGG	64.01	chr3:98141472	+	GAAGGTCAGCCACACGCATGGGG	GAAGGTCAGCCACACGCATG	GGG	63.91
NM_010928.2	NP_035058.2	Notch2	Notch2_In1	Intron(1)	chr3:97939391	+	GTGTCTGTGAGAGATGTAGGGGG	GTGTCTGTGAGAGATGTAGG	GGG	78.91	chr3:97946638	+	GCTGAGCTGAGTGATGTAGGTGG	GCTGAGCTGAGTGATGTAGG	TGG	77.57	chr3:97946367	-	GAGAACAATTCACCCCACTGAGG	GAGAACAATTCACCCCACTG	AGG	76.31
NM_010928.2	NP_035058.2	Notch2	Notch2_In2	Intron(2)	chr3:97965542	-	GGATACACAGAGGAACACAGAGG	GGATACACAGAGGAACACAG	AGG	81.51	chr3:97956814	-	GCTCCAATAAGGAACCCCAGTGG	GCTCCAATAAGGAACCCCAG	TGG	79.13	chr3:97969199	-	GTGACTAAAACATCACAGAGCGG	GTGACTAAAACATCACAGAG	CGG	78.14
NM_010928.2	NP_035058.2	Notch2	Notch2_In3	Intron(1)	chr3:97979690	-	GGTGAGACTCAAAGACTCAGGGG	GGTGAGACTCAAAGACTCAG	GGG	71.82	chr3:97978706	-	GCTGAGCTGCTTCCTATCTGGGG	GCTGAGCTGCTTCCTATCTG	GGG	66.34	chr3:97978674	-	GACCAGCCAACTTTCTGACAGGG	GACCAGCCAACTTTCTGACA	GGG	64.34
NM_010928.2	NP_035058.2	Notch2	Notch2_In4	Intron(1)	chr3:97982854	+	GTGTACTGCACACAGCACAGAGG	GTGTACTGCACACAGCACAG	AGG	76.2	chr3:97983215	+	GTGGGGAAACTGAGTCAGCGGGG	GTGGGGAAACTGAGTCAGCG	GGG	72.91	chr3:97988201	+	GCAGTGAACAGCTTCAGGTGGGG	GCAGTGAACAGCTTCAGGTG	GGG	70.47
NM_010928.2	NP_035058.2	Notch2	Notch2_In5	Intron(1)	chr3:97993208	-	GCTCACCATGGAGTACCCAGAGG	GCTCACCATGGAGTACCCAG	AGG	79.34	chr3:98002963	-	GATAGGGTGAGTGAGTGATGGGG	GATAGGGTGAGTGAGTGATG	GGG	78.84	chr3:97998635	+	GCTGTGGGGATTCAGCAATGAGG	GCTGTGGGGATTCAGCAATG	AGG	77.36
NM_010928.2	NP_035058.2	Notch2	Notch2_In6	Intron(1)	chr3:98006267	+	GGTGCTGGAGAACAGACAGGTGG	GGTGCTGGAGAACAGACAGG	TGG	75.53	chr3:98006477	-	GGGAAAATGGAGCTATCCTGTGG	GGGAAAATGGAGCTATCCTG	TGG	68.32	chr3:98006505	-	GGCCGGGCATGTATTTGTGGAGG	GGCCGGGCATGTATTTGTGG	AGG	65.79
NM_010928.2	NP_035058.2	Notch2	Notch2_In7	Intron(1)	chr3:98007222	-	GAAAATGAGGTCATATTCCCTGG	GAAAATGAGGTCATATTCCC	TGG	51.51	chr3:98007216	-	GAGGTCATATTCCCTGGAGCTGG	GAGGTCATATTCCCTGGAGC	TGG	46.23	chr3:98007225	+	GGGAATATGACCTCATTTTCTGG	GGGAATATGACCTCATTTTC	TGG	17.13
NM_010928.2	NP_035058.2	Notch2	Notch2_In8	Intron(1)	chr3:98007824	+	GAGAAAGTAGGAGACAACTGGGG	GAGAAAGTAGGAGACAACTG	GGG	79.73	chr3:98008019	-	GCAGATGCCTGCATTAAGTGTGG	GCAGATGCCTGCATTAAGTG	TGG	66.17	chr3:98008176	+	GAGCTCCCCCTAGTCCTGACCGG	GAGCTCCCCCTAGTCCTGAC	CGG	61.85
NM_010928.2	NP_035058.2	Notch2	Notch2_In9	Intron(1)	chr3:98009525	-	GTCACCAAGGCAAAGCTCGGAGG	GTCACCAAGGCAAAGCTCGG	AGG	67.85	chr3:98009481	+	GGAGATGGACCTGAGAGTCAGGG	GGAGATGGACCTGAGAGTCA	GGG	63.47	chr3:98009398	+	GAGAAGATCCTTTCAGTCTGGGG	GAGAAGATCCTTTCAGTCTG	GGG	61.63
NM_010928.2	NP_035058.2	Notch2	Notch2_In10	Intron(1)	chr3:98011431	+	GACCCCAGGCTCAGGCACAGGGG	GACCCCAGGCTCAGGCACAG	GGG	69.98	chr3:98010968	-	GGTTCCCTCCTTGCTCCCCGAGG	GGTTCCCTCCTTGCTCCCCG	AGG	69.3	chr3:98009944	-	GTGTGGTGACAATGAGCCAGGGG	GTGTGGTGACAATGAGCCAG	GGG	68.9
NM_010928.2	NP_035058.2	Notch2	Notch2_In11	Intron(1)	chr3:98012808	-	GCACAAGGATATAATCCCAGAGG	GCACAAGGATATAATCCCAG	AGG	76.95	chr3:98013933	-	GAGAGAGCATCACAGCCAGGAGG	GAGAGAGCATCACAGCCAGG	AGG	74.08	chr3:98014194	-	GCCAGAACTGAGAAGCCAAGAGG	GCCAGAACTGAGAAGCCAAG	AGG	70.42
NM_010928.2	NP_035058.2	Notch2	Notch2_In12	Intron(1)	chr3:98016930	-	GATGCCAGCGTGCTGCAGTGTGG	GATGCCAGCGTGCTGCAGTG	TGG	71.39	chr3:98016643	-	GTAGGAAGACAGTAGATCTGGGG	GTAGGAAGACAGTAGATCTG	GGG	70.82	chr3:98018381	+	GAAACGTAAAACCTTGACTGAGG	GAAACGTAAAACCTTGACTG	AGG	70.62
NM_010928.2	NP_035058.2	Notch2	Notch2_In13	Intron(2)	chr3:98019223	-	GCCAGCTTCTAGAGACAGAGCGG	GCCAGCTTCTAGAGACAGAG	CGG	67.38	chr3:98019302	+	GTAATCAATGAGGACCCCACAGG	GTAATCAATGAGGACCCCAC	AGG	63.76	chr3:98019983	+	GATCCAGGGAAGCACTGTGTAGG	GATCCAGGGAAGCACTGTGT	AGG	62.21
NM_010928.2	NP_035058.2	Notch2	Notch2_In14	Intron(1)	chr3:98020980	-	GTGTCAAACAGCCCAACTCGGGG	GTGTCAAACAGCCCAACTCG	GGG	70.06	chr3:98020579	-	GACATACTAACTGCTCAGCATGG	GACATACTAACTGCTCAGCA	TGG	64.08	chr3:98021514	-	GAGGGCCCAGTCATTATAGGTGG	GAGGGCCCAGTCATTATAGG	TGG	63.51
NM_010928.2	NP_035058.2	Notch2	Notch2_In15	Intron(1)	chr3:98022717	+	GGGTAAGTGACGATACTCTGAGG	GGGTAAGTGACGATACTCTG	AGG	73.88	chr3:98023628	+	GTCCGCAGAAATCCTCCCTGAGG	GTCCGCAGAAATCCTCCCTG	AGG	73.72	chr3:98023671	+	GGAGATAAATGAGCTGCCCACGG	GGAGATAAATGAGCTGCCCA	CGG	70.61
NM_010928.2	NP_035058.2	Notch2	Notch2_In16	Intron(1)	chr3:98024428	-	GGCAGGGTGTAAGCTTAGGTGGG	GGCAGGGTGTAAGCTTAGGT	GGG	55.54	chr3:98024299	-	GCTTGAAACACTTGGGTTGGAGG	GCTTGAAACACTTGGGTTGG	AGG	46.53
NM_010928.2	NP_035058.2	Notch2	Notch2_In17	Intron(1)	chr3:98025923	-	GGAAGACTGAGCAAGCCATGGGG	GGAAGACTGAGCAAGCCATG	GGG	76.43	chr3:98027324	+	GCTTACAGTGTGAAGCACCAAGG	GCTTACAGTGTGAAGCACCA	AGG	69.36	chr3:98026202	-	GACACACTACGGTTTCCACAAGG	GACACACTACGGTTTCCACA	AGG	68.86
NM_010928.2	NP_035058.2	Notch2	Notch2_In18	Intron(2)	chr3:98028379	-	GAAAGAAAGGGCCTCAAGTGCGG	GAAAGAAAGGGCCTCAAGTG	CGG	67.62	chr3:98028532	-	GGGCAACAGAACAGAACTGAGGG	GGGCAACAGAACAGAACTGA	GGG	66.06	chr3:98028368	+	GCAAGGATGAACCGCACTTGAGG	GCAAGGATGAACCGCACTTG	AGG	58.11
NM_010928.2	NP_035058.2	Notch2	Notch2_In19	Intron(0)	chr3:98030522	-	GGCTGAGAGATGGTCAGTGGAGG	GGCTGAGAGATGGTCAGTGG	AGG	67.44	chr3:98030444	-	GGGTCCAGTGTCATCCAATGTGG	GGGTCCAGTGTCATCCAATG	TGG	65.4	chr3:98030704	+	GGGGTTAACATAGGAAGCATGGG	GGGGTTAACATAGGAAGCAT	GGG	62.74
NM_010928.2	NP_035058.2	Notch2	Notch2_In20	Intron(1)
NM_010928.2	NP_035058.2	Notch2	Notch2_In21	Intron(0)	chr3:98033021	-	GATTGTGTGAATGGACAATGAGG	GATTGTGTGAATGGACAATG	AGG	73	chr3:98031909	-	GTTGCTCTTCAGGAAGCAAGGGG	GTTGCTCTTCAGGAAGCAAG	GGG	67.91	chr3:98032759	-	GATAAGGAAACAGACAACTGTGG	GATAAGGAAACAGACAACTG	TGG	66.6
NM_010928.2	NP_035058.2	Notch2	Notch2_In22	Intron(1)	chr3:98037729	-	GAGCATCAGAGCAAGCTGTGTGG	GAGCATCAGAGCAAGCTGTG	TGG	76.14	chr3:98038290	-	GGAGAGGAAGTTGCACCCTGAGG	GGAGAGGAAGTTGCACCCTG	AGG	72.64	chr3:98035349	+	GACACACATCACGCTCCCAGAGG	GACACACATCACGCTCCCAG	AGG	72.35
NM_010928.2	NP_035058.2	Notch2	Notch2_In23	Intron(1)	chr3:98041715	-	GATAGCGAGAGGACACTCTGTGG	GATAGCGAGAGGACACTCTG	TGG	73.46	chr3:98041022	-	GGAATCACAGAGGGAATGTGGGG	GGAATCACAGAGGGAATGTG	GGG	68.71	chr3:98039940	+	GCCGTATATCTGAGTCTGGGTGG	GCCGTATATCTGAGTCTGGG	TGG	67.52
NM_010928.2	NP_035058.2	Notch2	Notch2_In24	Intron(0)	chr3:98042258	+	GCCCTGGTGCTGTGGCATGGCGG	GCCCTGGTGCTGTGGCATGG	CGG	67.73	chr3:98042259	-	GCCGCCATGCCACAGCACCAGGG	GCCGCCATGCCACAGCACCA	GGG	67.17	chr3:98042504	-	GATGGCTCACGGGATGAATGTGG	GATGGCTCACGGGATGAATG	TGG	63.46
NM_010928.2	NP_035058.2	Notch2	Notch2_In25	Intron(2)	chr3:98043814	-	GAACTGCAAAGGTCCCCCTGAGG	GAACTGCAAAGGTCCCCCTG	AGG	79.12	chr3:98043547	-	GACAAGGAGAGAGAGCCAAGAGG	GACAAGGAGAGAGAGCCAAG	AGG	69.87	chr3:98043624	-	GAGCTGCTGAGACTCTCTTGGGG	GAGCTGCTGAGACTCTCTTG	GGG	68.3
NM_010928.2	NP_035058.2	Notch2	Notch2_In26	Intron(2)	chr3:98045400	+	GTAGACACATAGGAGAACAAGGG	GTAGACACATAGGAGAACAA	GGG	68.39	chr3:98045486	+	GTTATGTGTCACCCAGCCAGGGG	GTTATGTGTCACCCAGCCAG	GGG	63.7	chr3:98045596	+	GGTGGAAAGCTTGATGCTGAAGG	GGTGGAAAGCTTGATGCTGA	AGG	62.83
NM_010928.2	NP_035058.2	Notch2	Notch2_In27	Intron(1)
NM_010928.2	NP_035058.2	Notch2	Notch2_In28	Intron(2)	chr3:98046519	+	GTGCCCATAAGCTAGAAGGACGG	GTGCCCATAAGCTAGAAGGA	CGG	68.52	chr3:98046799	+	GGACAGAGTGAGAGGATGTGTGG	GGACAGAGTGAGAGGATGTG	TGG	66.04	chr3:98046367	+	GGGAGAACACTCAAAAGACATGG	GGGAGAACACTCAAAAGACA	TGG	64.09
NM_010928.2	NP_035058.2	Notch2	Notch2_In29	Intron(0)	chr3:98047966	+	GACAGAGACAGTACACACAAGGG	GACAGAGACAGTACACACAA	GGG	73.3	chr3:98047521	+	GGATTTGAAGGAGAGCAAAGAGG	GGATTTGAAGGAGAGCAAAG	AGG	73.03	chr3:98048678	+	GGCAGGTTAGAAGAGATGGGAGG	GGCAGGTTAGAAGAGATGGG	AGG	70.75
NM_010928.2	NP_035058.2	Notch2	Notch2_In30	Intron(1)	chr3:98049665	+	GATGTTGTGAAGAGACACTGTGG	GATGTTGTGAAGAGACACTG	TGG	78.04	chr3:98049399	-	GAGGTAGTAAGGCACCATGTGGG	GAGGTAGTAAGGCACCATGT	GGG	73	chr3:98049204	-	GCATGTCCATAACACGTATGTGG	GCATGTCCATAACACGTATG	TGG	64.79
NM_010928.2	NP_035058.2	Notch2	Notch2_In31	Intron(0)	chr3:98051009	-	GTGCAATGGTACACACACAGAGG	GTGCAATGGTACACACACAG	AGG	77.91	chr3:98051239	+	GAATGATTCAGTCAGCAACAGGG	GAATGATTCAGTCAGCAACA	GGG	77.1	chr3:98050799	-	GTTGGAGGAGGTATGTCACAGGG	GTTGGAGGAGGTATGTCACA	GGG	70.61
NM_010928.2	NP_035058.2	Notch2	Notch2_In32	Intron(1)	chr3:98052213	+	GGCATGGATGTCCCACACCAGGG	GGCATGGATGTCCCACACCA	GGG	70.71	chr3:98051990	+	GCCCCACATTAAGATGAGAGGGG	GCCCCACATTAAGATGAGAG	GGG	68.01	chr3:98051988	+	GAGCCCCACATTAAGATGAGAGG	GAGCCCCACATTAAGATGAG	AGG	66.2
NM_010928.2	NP_035058.2	Notch2	Notch2_In33	Intron(0)	chr3:98052788	+	GTTCCTCCCTTCTCTCTGTGCGG	GTTCCTCCCTTCTCTCTGTG	CGG	71.98	chr3:98052944	-	GTGCAAGAGGAATAAAGGAGGGG	GTGCAAGAGGAATAAAGGAG	GGG	65.83	chr3:98052836	-	GCTCAAACACAAGTGTACCTCGG	GCTCAAACACAAGTGTACCT	CGG	65.29
NM_011342.4	NP_035472.1	Sec22b	Sec22b_In1	Intron(0)	chr3:97810500	-	GCAGTTAAGAGCTTACACAGGGG	GCAGTTAAGAGCTTACACAG	GGG	82.22	chr3:97810819	-	GACGTGATAAGGGTGCAAGGCGG	GACGTGATAAGGGTGCAAGG	CGG	80.35	chr3:97810826	+	GCACCCTTATCACGTCAGGGCGG	GCACCCTTATCACGTCAGGG	CGG	74.19
NM_011342.4	NP_035472.1	Sec22b	Sec22b_In2	Intron(2)	chr3:97818733	-	GACATCCTAGAGCCGCACAAAGG	GACATCCTAGAGCCGCACAA	AGG	70.67	chr3:97817417	+	GCCAGTATTCTTCCCAACGGAGG	GCCAGTATTCTTCCCAACGG	AGG	69.75	chr3:97815152	-	GAGACAGGCAGGGATCCCCGGGG	GAGACAGGCAGGGATCCCCG	GGG	68.73
NM_011342.4	NP_035472.1	Sec22b	Sec22b_In3	Intron(1)	chr3:97821051	+	GGGGAAGACCAACTTGAGAGGGG	GGGGAAGACCAACTTGAGAG	GGG	66.74	chr3:97821237	+	GTTAGCTTCCCAGCGTGCAGGGG	GTTAGCTTCCCAGCGTGCAG	GGG	62.55	chr3:97821346	+	GTGTAGGCTACAGATGGATGAGG	GTGTAGGCTACAGATGGATG	AGG	62.51
NM_011342.4	NP_035472.1	Sec22b	Sec22b_In4	Intron(1)	chr3:97825157	+	GCCAGGTACACTGATCGACAGGG	GCCAGGTACACTGATCGACA	GGG	69.68	chr3:97826442	-	GCAACAACTACGAGGCAATGTGG	GCAACAACTACGAGGCAATG	TGG	66.47	chr3:97825217	+	GGAGTGAAGAGGCTATCTCAGGG	GGAGTGAAGAGGCTATCTCA	GGG	65.99
NM_182997.2	NP_892042.2	Prkab2	Prkab2_In2	Intron(0)	chr3:97568710	+	GCTGTGGGTGATAAACACGTGGG	GCTGTGGGTGATAAACACGT	GGG	79.69	chr3:97568671	-	GACCTGGGAAGTGAAAGCAGAGG	GACCTGGGAAGTGAAAGCAG	AGG	73.4	chr3:97566726	+	GTACTTCAAAACGTTGCCCGGGG	GTACTTCAAAACGTTGCCCG	GGG	70.7
NM_182997.2	NP_892042.2	Prkab2	Prkab2_In3	Intron(2)	chr3:97570819	-	GGAAAAGCAAGAGGGAACGATGG	GGAAAAGCAAGAGGGAACGA	TGG	65.16	chr3:97570286	-	GGAATTGTGGCTCAGCAACAAGG	GGAATTGTGGCTCAGCAACA	AGG	62.88	chr3:97570680	-	GAACATGTGTGTGTGTTGAGGGG	GAACATGTGTGTGTGTTGAG	GGG	61.39
NM_182997.2	NP_892042.2	Prkab2	Prkab2_In4	Intron(0)	chr3:97571098	+	GGGCCAGTTGGGTGACGATGTGG	GGGCCAGTTGGGTGACGATG	TGG	57.77	chr3:97571109	+	GTGACGATGTGGATTGAAAAGGG	GTGACGATGTGGATTGAAAA	GGG	50.85	chr3:97571108	+	GGTGACGATGTGGATTGAAAAGG	GGTGACGATGTGGATTGAAA	AGG	40.43
NM_182997.2	NP_892042.2	Prkab2	Prkab2_In5	Intron(1)	chr3:97572037	+	GCTCCCAGCAGTAAACTCGAGGG	GCTCCCAGCAGTAAACTCGA	GGG	69.67	chr3:97572006	-	GATGGCATGACTAGTAGCCAAGG	GATGGCATGACTAGTAGCCA	AGG	68	chr3:97572295	+	GAGCAGGTGACAGTAGCGGGAGG	GAGCAGGTGACAGTAGCGGG	AGG	66
NM_182997.2	NP_892042.2	Prkab2	Prkab2_In6	Intron(0)	chr3:97574306	+	GATAAGGGGTACTCTCATTGGGG	GATAAGGGGTACTCTCATTG	GGG	64.77	chr3:97574423	-	GCTTAGAAATGCAGATGGTTTGG	GCTTAGAAATGCAGATGGTT	TGG	40.15
NM_182997.2	NP_892042.2	Prkab2	Prkab2_In7	Intron(0)	chr3:97575352	-	GTGTGTATGCACAATCTCTGGGG	GTGTGTATGCACAATCTCTG	GGG	73.01	chr3:97575607	+	GTGAGTATAAGACAGGCCTGAGG	GTGAGTATAAGACAGGCCTG	AGG	72.46	chr3:97575130	-	GGGTATATACAACTAGGACAGGG	GGGTATATACAACTAGGACA	GGG	70.15
NM_001161763.1	NP_001155235.1	Fmo5	Fmo5_In2	Intron(0)	chr3:97537300	+	GCTTTGTAATCCCAACTGTGGGG	GCTTTGTAATCCCAACTGTG	GGG	74.36	chr3:97539952	-	GACGGACAATGTGAGAACGACGG	GACGGACAATGTGAGAACGA	CGG	73.78	chr3:97539005	-	GTTGACACAATTCTGCCAAGGGG	GTTGACACAATTCTGCCAAG	GGG	71.45
NM_001161763.1	NP_001155235.1	Fmo5	Fmo5_In3	Intron(0)	chr3:97544348	-	GGACTAGAACACCATCCCAGTGG	GGACTAGAACACCATCCCAG	TGG	76.95	chr3:97544093	+	GGACAGGGAGAACAGTGTGTGGG	GGACAGGGAGAACAGTGTGT	GGG	69.03	chr3:97544115	+	GCCAAGATGTCAGAACTAGGTGG	GCCAAGATGTCAGAACTAGG	TGG	68.82
NM_001161763.1	NP_001155235.1	Fmo5	Fmo5_In4	Intron(1)	chr3:97545272	-	GCTAAGCCCTTACTAGACAACGG	GCTAAGCCCTTACTAGACAA	CGG	69.41	chr3:97545625	+	GAACCCCTGTCCAATAGCACAGG	GAACCCCTGTCCAATAGCAC	AGG	60.03	chr3:97545886	+	GGTGAACAGATGAAGGAGAAGGG	GGTGAACAGATGAAGGAGAA	GGG	58.63
NM_001161763.1	NP_001155235.1	Fmo5	Fmo5_In5	Intron(0)	chr3:97546628	-	GTTTCTGTGCCTAATCATGGAGG	GTTTCTGTGCCTAATCATGG	AGG	74.1	chr3:97548672	+	GCGGAGGTCACCATAACATGAGG	GCGGAGGTCACCATAACATG	AGG	69.4	chr3:97548267	-	GGGTCATTTGACACCAAAGAGGG	GGGTCATTTGACACCAAAGA	GGG	67.23
NM_001161763.1	NP_001155235.1	Fmo5	Fmo5_In6	Intron(2)	chr3:97549942	-	GGACTCTCACTCATTCTAGGGGG	GGACTCTCACTCATTCTAGG	GGG	75.46	chr3:97551237	+	GCTGGAGAGAGATGATTGGGAGG	GCTGGAGAGAGATGATTGGG	AGG	71.79	chr3:97550722	-	GTGTGTACACTGAATAGACATGG	GTGTGTACACTGAATAGACA	TGG	69.42
NM_001161763.1	NP_001155235.1	Fmo5	Fmo5_In7	Intron(1)	chr3:97557851	-	GGAGAATTCAAAGAGCCACAGGG	GGAGAATTCAAAGAGCCACA	GGG	73.94	chr3:97553919	-	GTGCACATTGGAGTTACCTGGGG	GTGCACATTGGAGTTACCTG	GGG	73.68	chr3:97556990	-	GCACTTGGCTGCTCTCCCTGAGG	GCACTTGGCTGCTCTCCCTG	AGG	70.95
NM_001161763.1	NP_001155235.1	Fmo5	Fmo5_In8	Intron(2)	chr3:97558097	-	GAAATCCTTAAGCCCACACATGG	GAAATCCTTAAGCCCACACA	TGG	65.32	chr3:97558218	+	GGGCCTAAAAGAAGTTGAGGAGG	GGGCCTAAAAGAAGTTGAGG	AGG	63.12	chr3:97558486	-	GAGGGAGTTATCATGCAGGGGGG	GAGGGAGTTATCATGCAGGG	GGG	63.11
NM_019800.4	NP_062774.2	Acp6	Acp6_In1	Intron(0)	chr3:97066830	-	GGAAGGCTTACACACCACACCGG	GGAAGGCTTACACACCACAC	CGG	73.52	chr3:97070396	-	GTGACTGATTCGCAGCAAGGGGG	GTGACTGATTCGCAGCAAGG	GGG	72.24	chr3:97069199	-	GCTGTCTGGAAGAAGCCTGGGGG	GCTGTCTGGAAGAAGCCTGG	GGG	71.61
NM_019800.4	NP_062774.2	Acp6	Acp6_In2	Intron(0)
NM_019800.4	NP_062774.2	Acp6	Acp6_In3	Intron(2)	chr3:97073727	+	GAGGAAAGGCTTTCTCCCGGTGG	GAGGAAAGGCTTTCTCCCGG	TGG	71.27	chr3:97073708	+	GGGGCAGCTAGTCTGTAGAGAGG	GGGGCAGCTAGTCTGTAGAG	AGG	64.99	chr3:97073616	-	GTAATCGCTCAGTAGTGATCTGG	GTAATCGCTCAGTAGTGATC	TGG	48.31
NM_019800.4	NP_062774.2	Acp6	Acp6_In4	Intron(1)	chr3:97074142	-	GGACATCTAACTCCTCACTGTGG	GGACATCTAACTCCTCACTG	TGG	73.3	chr3:97074780	-	GGGAACACAGAGCACTCACAAGG	GGGAACACAGAGCACTCACA	AGG	68.86	chr3:97074749	-	GCTGGCAGTTACATTATCAGAGG	GCTGGCAGTTACATTATCAG	AGG	66.64
NM_019800.4	NP_062774.2	Acp6	Acp6_In5	Intron(2)	chr3:97075504	+	GCAGGTAGAAATCTCCGCCGAGG	GCAGGTAGAAATCTCCGCCG	AGG	63.21	chr3:97075472	+	GACAGGTCTGAGCTATGCATTGG	GACAGGTCTGAGCTATGCAT	TGG	56.19	chr3:97075497	-	GGAGATTTCTACCTGCTTTACGG	GGAGATTTCTACCTGCTTTA	CGG	31.61
NM_019800.4	NP_062774.2	Acp6	Acp6_In6	Intron(0)	chr3:97077475	+	GTACAGTCTGAGGTTCCTGGGGG	GTACAGTCTGAGGTTCCTGG	GGG	70.24	chr3:97076761	-	GAGGAAGAATCTCACTGTGGAGG	GAGGAAGAATCTCACTGTGG	AGG	66.7	chr3:97077415	-	GTCTGAAACCCACAACAGCATGG	GTCTGAAACCCACAACAGCA	TGG	65.61
NM_019800.4	NP_062774.2	Acp6	Acp6_In7	Intron(2)	chr3:97080054	-	GATATAAGTAGAACGACCAGCGG	GATATAAGTAGAACGACCAG	CGG	75.24	chr3:97080752	-	GAAATGGGGAATCTACGTAGTGG	GAAATGGGGAATCTACGTAG	TGG	68.46	chr3:97080991	-	GAAAAGACAAGTGACGCAGGGGG	GAAAAGACAAGTGACGCAGG	GGG	68.43
NM_019800.4	NP_062774.2	Acp6	Acp6_In8	Intron(2)	chr3:97082201	+	GATAGTTGCAAACTACCATGTGG	GATAGTTGCAAACTACCATG	TGG	72.69	chr3:97082040	+	GCAGGGAGCTGAGTTCCTAGGGG	GCAGGGAGCTGAGTTCCTAG	GGG	72.42	chr3:97082390	-	GCTAGGAGACCAGCACAAGGGGG	GCTAGGAGACCAGCACAAGG	GGG	71.32
NM_019800.4	NP_062774.2	Acp6	Acp6_In9	Intron(0)	chr3:97083550	+	GTGTGCTCATCCATACTGTGTGG	GTGTGCTCATCCATACTGTG	TGG	68	chr3:97083393	+	GCATTATTGATGTCTAGGAGAGG	GCATTATTGATGTCTAGGAG	AGG	66.18	chr3:97083323	+	GGCTGTACCTTCTCACTGTGAGG	GGCTGTACCTTCTCACTGTG	AGG	62.2
NM_021517.3	NP_067492.2	Pdzk1	Pdzk1_In2	Intron(0)	chr3:96758514	+	GGATATCTGATAGGCGACAAAGG	GGATATCTGATAGGCGACAA	AGG	66.76	chr3:96758715	-	GTGTGTCCCTAAAGATGGCAAGG	GTGTGTCCCTAAAGATGGCA	AGG	63.19	chr3:96757941	+	GGGCTGTCAATGTGGCTCAGTGG	GGGCTGTCAATGTGGCTCAG	TGG	59.67
NM_021517.3	NP_067492.2	Pdzk1	Pdzk1_In3	Intron(1)	chr3:96760949	+	GTATGTGAGGAGGAGCATGGGGG	GTATGTGAGGAGGAGCATGG	GGG	78.5	chr3:96759128	+	GTTGCTACGTATGCGCAGGGTGG	GTTGCTACGTATGCGCAGGG	TGG	70.29	chr3:96761404	+	GAGAGAGTACTGTTTAAAGGGGG	GAGAGAGTACTGTTTAAAGG	GGG	69.74
NM_021517.3	NP_067492.2	Pdzk1	Pdzk1_In4	Intron(0)	chr3:96762724	-	GAAATTACTCAAGCTTTGGGCGG	GAAATTACTCAAGCTTTGGG	CGG	67.84	chr3:96762107	+	GATGACCCTCTTTGTGTCAAGGG	GATGACCCTCTTTGTGTCAA	GGG	64.1	chr3:96762991	+	GAGTTCAGTTACCTTTTGTGTGG	GAGTTCAGTTACCTTTTGTG	TGG	60.63
NM_021517.3	NP_067492.2	Pdzk1	Pdzk1_In5	Intron(1)	chr3:96764120	-	GGTAGGGAAGGAGATAACACAGG	GGTAGGGAAGGAGATAACAC	AGG	68.99	chr3:96764242	-	GCCACAACTCTTACCCAGCAGGG	GCCACAACTCTTACCCAGCA	GGG	66	chr3:96764222	-	GGGATGGCACAGAAGGGACAGGG	GGGATGGCACAGAAGGGACA	GGG	61.96
NM_021517.3	NP_067492.2	Pdzk1	Pdzk1_In6	Intron(0)	chr3:96774563	-	GGGCATCAGAACTTATTACGGGG	GGGCATCAGAACTTATTACG	GGG	74.53	chr3:96765885	+	GTGTGGGTAAGTGTTCATGAGGG	GTGTGGGTAAGTGTTCATGA	GGG	74.37	chr3:96766476	+	GGAGTCTCTAATCATACACACGG	GGAGTCTCTAATCATACACA	CGG	74.25
NM_021517.3	NP_067492.2	Pdzk1	Pdzk1_In7	Intron(0)	chr3:96775916	-	GTTAGTGTCACGGAGACTTGTGG	GTTAGTGTCACGGAGACTTG	TGG	57.93	chr3:96776123	+	GCTGAGCCCAGTGGAGTTCAGGG	GCTGAGCCCAGTGGAGTTCA	GGG	51.46	chr3:96775970	+	GTGCTCCTTGCCCACTGCTGTGG	GTGCTCCTTGCCCACTGCTG	TGG	51.14
NM_021517.3	NP_067492.2	Pdzk1	Pdzk1_In8	Intron(0)	chr3:96776643	+	GTGACAAAGGAGGCATTATGAGG	GTGACAAAGGAGGCATTATG	AGG	54.12	chr3:96777320	+	GGATTACATCTAGAGGTGCCTGG	GGATTACATCTAGAGGTGCC	TGG	53.86	chr3:96776607	-	GTTGGCCACCCTGTGTCACTGGG	GTTGGCCACCCTGTGTCACT	GGG	52.23
NM_026406.3	NP_080682.3	Rnf115	Rnf115_In1	Intron(0)	chr3:96641674	+	GTGTGTATGAGAAGTATGTGTGG	GTGTGTATGAGAAGTATGTG	TGG	75.52	chr3:96646213	+	GGCTGGCTTTCAACTCACAGAGG	GGCTGGCTTTCAACTCACAG	AGG	74.24	chr3:96657827	-	GAACCCTAACCAAGACAGAGAGG	GAACCCTAACCAAGACAGAG	AGG	73.46
NM_026406.3	NP_080682.3	Rnf115	Rnf115_In2	Intron(2)	chr3:96662199	-	GTAATCTTCATCTGAACCAGGGG	GTAATCTTCATCTGAACCAG	GGG	71.27	chr3:96664677	+	GTGGAGGAGTCATACTCGGTCGG	GTGGAGGAGTCATACTCGGT	CGG	66.86	chr3:96664682	+	GGAGTCATACTCGGTCGGTGAGG	GGAGTCATACTCGGTCGGTG	AGG	66.64
NM_026406.3	NP_080682.3	Rnf115	Rnf115_In3	Intron(0)	chr3:96670012	+	GTGTGCTGGGAAGTGAACCAGGG	GTGTGCTGGGAAGTGAACCA	GGG	78.48	chr3:96681183	+	GGTGTCCTCAGACCCCACGGAGG	GGTGTCCTCAGACCCCACGG	AGG	75.85	chr3:96676379	-	GACAGGAAGGAGGATCACTGGGG	GACAGGAAGGAGGATCACTG	GGG	75.84
NM_026406.3	NP_080682.3	Rnf115	Rnf115_In4	Intron(2)	chr3:96688452	+	GTGTGGAGCAGAATTAAGTGAGG	GTGTGGAGCAGAATTAAGTG	AGG	74.17	chr3:96684386	-	GCAACTGGGAGCCTACAGCAGGG	GCAACTGGGAGCCTACAGCA	GGG	71.48	chr3:96685410	+	GCTGATGCTGAGGACGAAGAGGG	GCTGATGCTGAGGACGAAGA	GGG	69.91
NM_026406.3	NP_080682.3	Rnf115	Rnf115_In5	Intron(2)	chr3:96691818	-	GCCACACCTAAAGTTACCAGAGG	GCCACACCTAAAGTTACCAG	AGG	74.41	chr3:96691244	-	GCATGACAGCAACATCTTAGGGG	GCATGACAGCAACATCTTAG	GGG	66.39	chr3:96691130	+	GTGAGTATGTGGATGTGCCTGGG	GTGAGTATGTGGATGTGCCT	GGG	65.67
NM_026406.3	NP_080682.3	Rnf115	Rnf115_In6	Intron(0)	chr3:96692761	-	GTGGAAGCATTATACTGCATGGG	GTGGAAGCATTATACTGCAT	GGG	62.71	chr3:96692696	-	GCAGAAACCCCTGCTAACACGGG	GCAGAAACCCCTGCTAACAC	GGG	56.97	chr3:96693036	-	GAAGACTCGTAACTGAAGTTGGG	GAAGACTCGTAACTGAAGTT	GGG	47.84
NM_026406.3	NP_080682.3	Rnf115	Rnf115_In7	Intron(1)	chr3:96695351	+	GTGTGGAGGTCAGATAACTGTGG	GTGTGGAGGTCAGATAACTG	TGG	76.29	chr3:96694673	-	GGCCCTGATGATGATCAAGGAGG	GGCCCTGATGATGATCAAGG	AGG	68.93	chr3:96694445	+	GAGTCCACGTAGAACTGAGTGGG	GAGTCCACGTAGAACTGAGT	GGG	68.36
NM_026406.3	NP_080682.3	Rnf115	Rnf115_In8	Intron(0)	chr3:96696170	-	GTGGCTAGAAGCACTACGAGAGG	GTGGCTAGAAGCACTACGAG	AGG	70.21	chr3:96696986	-	GCAGACACACAGATCCCTGGGGG	GCAGACACACAGATCCCTGG	GGG	67.07	chr3:96696063	+	GCTGGTTCAGAGTAAAGATGTGG	GCTGGTTCAGAGTAAAGATG	TGG	67.05
NM_001165949.1	NP_001159421.1	Pias3	Pias3_In1	Intron(0)	chr3:96606577	+	GTCAGGTCAGAGGTACTCAGAGG	GTCAGGTCAGAGGTACTCAG	AGG	72.09	chr3:96606377	-	GACAAGAGGATTGTATCCCACGG	GACAAGAGGATTGTATCCCA	CGG	69.42	chr3:96604843	+	GGTGAGTCCATCAGGCCAAGAGG	GGTGAGTCCATCAGGCCAAG	AGG	68.72
NM_001165949.1	NP_001159421.1	Pias3	Pias3_In2	Intron(1)
NM_001165949.1	NP_001159421.1	Pias3	Pias3_In3	Intron(2)
NM_001165949.1	NP_001159421.1	Pias3	Pias3_In4	Intron(2)	chr3:96607668	+	GAGACTTTTCTGGATGCTGATGG	GAGACTTTTCTGGATGCTGA	TGG	52.34	chr3:96607643	-	GCCAGAGTGGACTGGGGCTGGGG	GCCAGAGTGGACTGGGGCTG	GGG	35.54	chr3:96607650	-	GTCTCGGGCCAGAGTGGACTGGG	GTCTCGGGCCAGAGTGGACT	GGG	34.14
NM_001165949.1	NP_001159421.1	Pias3	Pias3_In5	Intron(0)	chr3:96608059	-	GGTGGCCTATCACAGGAGCACGG	GGTGGCCTATCACAGGAGCA	CGG	69.51	chr3:96608150	+	GGGTGCATGGAAAAGAGAGGTGG	GGGTGCATGGAAAAGAGAGG	TGG	69.02	chr3:96608147	+	GTTGGGTGCATGGAAAAGAGAGG	GTTGGGTGCATGGAAAAGAG	AGG	68.36
NM_001165949.1	NP_001159421.1	Pias3	Pias3_In6	Intron(0)	chr3:96608825	-	GATGGTAGCCTTTATCAGAGAGG	GATGGTAGCCTTTATCAGAG	AGG	68.08	chr3:96608802	+	GGATTCATCTTGCTCTTCGTAGG	GGATTCATCTTGCTCTTCGT	AGG	51.47
NM_001165949.1	NP_001159421.1	Pias3	Pias3_In7	Intron(1)	chr3:96609321	-	GACAATGCAAGGTAAACCATGGG	GACAATGCAAGGTAAACCAT	GGG	64.11	chr3:96609381	-	GGGGACTCATGGTATATCACAGG	GGGGACTCATGGTATATCAC	AGG	61.26	chr3:96609217	-	GAACTCAGATCTTAGTAGGGTGG	GAACTCAGATCTTAGTAGGG	TGG	60.9
NM_001165949.1	NP_001159421.1	Pias3	Pias3_In8	Intron(0)
NM_001165949.1	NP_001159421.1	Pias3	Pias3_In9	Intron(2)	chr3:96610014	-	GTGACGGCACCTATGTCGTGGGG	GTGACGGCACCTATGTCGTG	GGG	69.51	chr3:96610131	+	GACCTTCCCACAGAGCATAGTGG	GACCTTCCCACAGAGCATAG	TGG	67.15	chr3:96610305	-	GAAGGGAACTAAGGTCACTTAGG	GAAGGGAACTAAGGTCACTT	AGG	65.02
NM_001165949.1	NP_001159421.1	Pias3	Pias3_In10	Intron(1)
NM_001165949.1	NP_001159421.1	Pias3	Pias3_In11	Intron(2)
NM_001165949.1	NP_001159421.1	Pias3	Pias3_In12	Intron(1)
NM_001165949.1	NP_001159421.1	Pias3	Pias3_In13	Intron(0)	chr3:96611840	-	GGTGTGACTATGGAGTGACGGGG	GGTGTGACTATGGAGTGACG	GGG	71.97	chr3:96611839	-	GTGTGACTATGGAGTGACGGGGG	GTGTGACTATGGAGTGACGG	GGG	71.55	chr3:96612060	+	GAATGCTGTATGATCCCTGAGGG	GAATGCTGTATGATCCCTGA	GGG	67.26
NM_001356538.1	NP_001343467.1	Ankrd35	Ankrd35_In1	Intron(0)	chr3:96581500	+	GTGCACCCAGCAAAGCCAAGGGG	GTGCACCCAGCAAAGCCAAG	GGG	73.07	chr3:96581032	+	GGGCACAATTACATCCACACGGG	GGGCACAATTACATCCACAC	GGG	72.01	chr3:96580447	-	GGAGTTGAGGATTAAACCCAGGG	GGAGTTGAGGATTAAACCCA	GGG	70.41
NM_001356538.1	NP_001343467.1	Ankrd35	Ankrd35_In2	Intron(2)	chr3:96585879	+	GAATGAAGAAGTCAAGTCTGGGG	GAATGAAGAAGTCAAGTCTG	GGG	66.07	chr3:96586191	+	GGCTTTGGGTTAGGAAGCAGAGG	GGCTTTGGGTTAGGAAGCAG	AGG	60.09	chr3:96586132	+	GCTTGATCCTCCTTTTAGCAAGG	GCTTGATCCTCCTTTTAGCA	AGG	59.98
NM_001356538.1	NP_001343467.1	Ankrd35	Ankrd35_In3	Intron(1)	chr3:96586852	-	GAGACGCACAGATAATCAGAGGG	GAGACGCACAGATAATCAGA	GGG	65.61	chr3:96586828	-	GATTAGGGACAAGAAGCTGTGGG	GATTAGGGACAAGAAGCTGT	GGG	64.66	chr3:96586716	-	GGAGGGGAACCCCAAGAGAGAGG	GGAGGGGAACCCCAAGAGAG	AGG	58.74
NM_001356538.1	NP_001343467.1	Ankrd35	Ankrd35_In4	Intron(0)	chr3:96587450	-	GGGTGTGGATATGCTCATGGAGG	GGGTGTGGATATGCTCATGG	AGG	72.37	chr3:96587443	-	GATATGCTCATGGAGGCCAGGGG	GATATGCTCATGGAGGCCAG	GGG	70.95	chr3:96587632	+	GCTGCCCATCACCTGCAGAGAGG	GCTGCCCATCACCTGCAGAG	AGG	69.94
NM_001356538.1	NP_001343467.1	Ankrd35	Ankrd35_In5	Intron(1)
NM_001356538.1	NP_001343467.1	Ankrd35	Ankrd35_In6	Intron(0)	chr3:96588116	-	GCTCCCCAAATGATAAGGAAAGG	GCTCCCCAAATGATAAGGAA	AGG	59.7	chr3:96588157	-	GGTTCTGGGGTTAAGCACTACGG	GGTTCTGGGGTTAAGCACTA	CGG	57.71	chr3:96588105	-	GATAAGGAAAGGAGGAGTGATGG	GATAAGGAAAGGAGGAGTGA	TGG	56.58
NM_001356538.1	NP_001343467.1	Ankrd35	Ankrd35_In7	Intron(2)	chr3:96588480	-	GAAGTGCTGGAAGAACGGGGCGG	GAAGTGCTGGAAGAACGGGG	CGG	75.69	chr3:96588447	+	GGCCCAGCACACACACTGGAGGG	GGCCCAGCACACACACTGGA	GGG	60.97	chr3:96589155	-	GAACTGCAGCATCAGAAAGTGGG	GAACTGCAGCATCAGAAAGT	GGG	59.47
NM_001356538.1	NP_001343467.1	Ankrd35	Ankrd35_In8	Intron(1)	chr3:96589638	-	GCACTGTAAAGCCTTGACTAAGG	GCACTGTAAAGCCTTGACTA	AGG	62	chr3:96590112	-	GGCACTGGAACATCAGTGGTGGG	GGCACTGGAACATCAGTGGT	GGG	60.54	chr3:96590052	-	GTCATTTAATCCCAGCACTCGGG	GTCATTTAATCCCAGCACTC	GGG	59.34
NM_001356538.1	NP_001343467.1	Ankrd35	Ankrd35_In9	Intron(0)
NM_001356538.1	NP_001343467.1	Ankrd35	Ankrd35_In10	Intron(0)	chr3:96595137	-	GGGTGCAGTGACCTAAACTGGGG	GGGTGCAGTGACCTAAACTG	GGG	77.42	chr3:96592759	+	GCTACCACCAGGGAACACCGTGG	GCTACCACCAGGGAACACCG	TGG	77.11	chr3:96593009	+	GTGCGCAGGAGATACGCTCAGGG	GTGCGCAGGAGATACGCTCA	GGG	71.86
NM_001356538.1	NP_001343467.1	Ankrd35	Ankrd35_In11	Intron(0)	chr3:96596649	+	GGGTGGGGTGGACCAGCGATGGG	GGGTGGGGTGGACCAGCGAT	GGG	43.68
NM_001356538.1	NP_001343467.1	Ankrd35	Ankrd35_In12	Intron(0)	chr3:96597086	-	GTCACCTCGGAGGAAACTGGGGG	GTCACCTCGGAGGAAACTGG	GGG	68.41	chr3:96597082	+	GCACCCCCCAGTTTCCTCCGAGG	GCACCCCCCAGTTTCCTCCG	AGG	65.63	chr3:96597232	-	GCTTTCCCATCTTCACAAGGAGG	GCTTTCCCATCTTCACAAGG	AGG	62.55
NM_001302471.1	NP_001289400.1	Itga10	Itga10_In1	Intron(1)	chr3:96553551	+	GTAGAGAAGAGAATCATGGGAGG	GTAGAGAAGAGAATCATGGG	AGG	69.16	chr3:96553111	-	GCACACAGGAAATATAGCATCGG	GCACACAGGAAATATAGCAT	CGG	66.4	chr3:96553670	+	GAATCAGTAGGGCACAGATGGGG	GAATCAGTAGGGCACAGATG	GGG	66.12
NM_001302471.1	NP_001289400.1	Itga10	Itga10_In2	Intron(2)	chr3:96554604	-	GGAGAGTGCATGAGACGTCATGG	GGAGAGTGCATGAGACGTCA	TGG	49.07	chr3:96554574	-	GGCACTTTCAAAGGCCAGCTTGG	GGCACTTTCAAAGGCCAGCT	TGG	47.02	chr3:96554583	-	GGAGCCCCAGGCACTTTCAAAGG	GGAGCCCCAGGCACTTTCAA	AGG	46.21
NM_001302471.1	NP_001289400.1	Itga10	Itga10_In3	Intron(1)
NM_001302471.1	NP_001289400.1	Itga10	Itga10_In4	Intron(0)	chr3:96555305	+	GAGCAAGGCAGGGTTCCCCATGG	GAGCAAGGCAGGGTTCCCCA	TGG	55.56	chr3:96555299	-	GGAACCCTGCCTTGCTCTCTAGG	GGAACCCTGCCTTGCTCTCT	AGG	33.79	chr3:96555087	+	GTATCTGGGCAGTGGTGGCTTGG	GTATCTGGGCAGTGGTGGCT	TGG	31
NM_001302471.1	NP_001289400.1	Itga10	Itga10_In5	Intron(1)	chr3:96556020	-	GCCCTACCAATGTGCCACAGAGG	GCCCTACCAATGTGCCACAG	AGG	69.21	chr3:96555776	-	GGAGGACACGTGATGGATGAGGG	GGAGGACACGTGATGGATGA	GGG	61.21	chr3:96555926	-	GCAAGCAAATTCCAAGATCAAGG	GCAAGCAAATTCCAAGATCA	AGG	56.08
NM_001302471.1	NP_001289400.1	Itga10	Itga10_In6	Intron(0)	chr3:96556682	-	GCAAAGGGAAGCTCTGAGTGTGG	GCAAAGGGAAGCTCTGAGTG	TGG	66.15	chr3:96556814	-	GATGGAGCACAAAGGATGAAGGG	GATGGAGCACAAAGGATGAA	GGG	51.96	chr3:96556531	-	GACATGGCTGCTTACATCCAAGG	GACATGGCTGCTTACATCCA	AGG	51.68
NM_001302471.1	NP_001289400.1	Itga10	Itga10_In7	Intron(2)	chr3:96557245	-	GTGCAGAAACAGAACAGACAAGG	GTGCAGAAACAGAACAGACA	AGG	68.37	chr3:96557543	+	GTTTGCATGCTAGATACTGTTGG	GTTTGCATGCTAGATACTGT	TGG	62.08	chr3:96557160	+	GAAGTTCGTGGAGGAAGGCTAGG	GAAGTTCGTGGAGGAAGGCT	AGG	54.87
NM_001302471.1	NP_001289400.1	Itga10	Itga10_In8	Intron(0)	chr3:96558138	-	GCCTCAAACCAAGAGACAGGAGG	GCCTCAAACCAAGAGACAGG	AGG	70.95	chr3:96558263	-	GGTCTGGGAAGATGACTCAGTGG	GGTCTGGGAAGATGACTCAG	TGG	69.84	chr3:96558107	-	GAAGACCTGCCCAAGACTTGTGG	GAAGACCTGCCCAAGACTTG	TGG	57.89
NM_001302471.1	NP_001289400.1	Itga10	Itga10_In9	Intron(1)
NM_001302471.1	NP_001289400.1	Itga10	Itga10_In10	Intron(0)	chr3:96558932	-	GGCATAGAAGGTCAGGATGTGGG	GGCATAGAAGGTCAGGATGT	GGG	60.97	chr3:96558911	-	GGCTAGTTAAAGGAGAAATCAGG	GGCTAGTTAAAGGAGAAATC	AGG	48.53	chr3:96558900	-	GGAGAAATCAGGAAGGGCCTTGG	GGAGAAATCAGGAAGGGCCT	TGG	41.18
NM_001302471.1	NP_001289400.1	Itga10	Itga10_In11	Intron(1)	chr3:96559275	-	GACAAAGTGCATGAGCTAAGGGG	GACAAAGTGCATGAGCTAAG	GGG	54.33	chr3:96559277	-	GTGACAAAGTGCATGAGCTAAGG	GTGACAAAGTGCATGAGCTA	AGG	49.91	chr3:96559306	-	GCGAGGCCTAAAGAGATTTAAGG	GCGAGGCCTAAAGAGATTTA	AGG	35.55
NM_001302471.1	NP_001289400.1	Itga10	Itga10_In12	Intron(0)	chr3:96559688	+	GTAAGGATCAGATTGGCAAATGG	GTAAGGATCAGATTGGCAAA	TGG	50.92	chr3:96559647	+	GAAAGCCCGCGCTGAATTCTGGG	GAAAGCCCGCGCTGAATTCT	GGG	36.78	chr3:96559646	+	GGAAAGCCCGCGCTGAATTCTGG	GGAAAGCCCGCGCTGAATTC	TGG	28.31
NM_001302471.1	NP_001289400.1	Itga10	Itga10_In13	Intron(0)
NM_001302471.1	NP_001289400.1	Itga10	Itga10_In14	Intron(0)	chr3:96560851	+	GAACATGACAGGAGACAGGAAGG	GAACATGACAGGAGACAGGA	AGG	66.38	chr3:96560847	+	GAAAGAACATGACAGGAGACAGG	GAAAGAACATGACAGGAGAC	AGG	53.49	chr3:96560577	+	GGATGAGGCAAAACCGAGATAGG	GGATGAGGCAAAACCGAGAT	AGG	48.18
NM_001302471.1	NP_001289400.1	Itga10	Itga10_In15	Intron(2)	chr3:96561905	-	GCTTGCGCTTCAGAACCAGAAGG	GCTTGCGCTTCAGAACCAGA	AGG	69.48	chr3:96561620	-	GCTGTAAAACTCCAGTTCCAGGG	GCTGTAAAACTCCAGTTCCA	GGG	64.58	chr3:96561958	-	GTACAACCCTAGCCTGGGGATGG	GTACAACCCTAGCCTGGGGA	TGG	52.64
NM_001302471.1	NP_001289400.1	Itga10	Itga10_In16	Intron(1)
NM_001302471.1	NP_001289400.1	Itga10	Itga10_In17	Intron(0)	chr3:96562610	-	GCAAGGGTACTGAGATGTGGTGG	GCAAGGGTACTGAGATGTGG	TGG	63.41	chr3:96562539	+	GGGGTCAGGATGATAGGGATTGG	GGGGTCAGGATGATAGGGAT	TGG	49.6	chr3:96562533	+	GATTTGGGGGTCAGGATGATAGG	GATTTGGGGGTCAGGATGAT	AGG	41.62
NM_001302471.1	NP_001289400.1	Itga10	Itga10_In18	Intron(0)
NM_001302471.1	NP_001289400.1	Itga10	Itga10_In19	Intron(2)	chr3:96563344	-	GGTGAATTTCTTCGAGATTGAGG	GGTGAATTTCTTCGAGATTG	AGG	56.98	chr3:96563321	+	GCTTGCTATTTAGACCAATCTGG	GCTTGCTATTTAGACCAATC	TGG	47.6	chr3:96563268	+	GTTTTGCTCTGGTGGGGAGCAGG	GTTTTGCTCTGGTGGGGAGC	AGG	39.69
NM_001302471.1	NP_001289400.1	Itga10	Itga10_In20	Intron(0)
NM_001302471.1	NP_001289400.1	Itga10	Itga10_In21	Intron(0)	chr3:96563906	+	GGGGTGTGGGAGTTCTGAGGAGG	GGGGTGTGGGAGTTCTGAGG	AGG	64.68
NM_001302471.1	NP_001289400.1	Itga10	Itga10_In22	Intron(2)
NM_001302471.1	NP_001289400.1	Itga10	Itga10_In23	Intron(2)	chr3:96564475	-	GTTGACTATGAGTGGGAGTGAGG	GTTGACTATGAGTGGGAGTG	AGG	62.28	chr3:96564416	-	GGAACGCTAAAGCACAAGGAAGG	GGAACGCTAAAGCACAAGGA	AGG	59.96	chr3:96564483	-	GAGGAAAGGTTGACTATGAGTGG	GAGGAAAGGTTGACTATGAG	TGG	59.4
NM_001302471.1	NP_001289400.1	Itga10	Itga10_In24	Intron(0)
NM_001302471.1	NP_001289400.1	Itga10	Itga10_In25	Intron(0)	chr3:96565175	+	GACCACTCTTATATGTAGCTTGG	GACCACTCTTATATGTAGCT	TGG	44.86	chr3:96565152	+	GCTCTCTGGGCTCCTCTTCCTGG	GCTCTCTGGGCTCCTCTTCC	TGG	21.41
NM_001302471.1	NP_001289400.1	Itga10	Itga10_In26	Intron(0)
NM_001302471.1	NP_001289400.1	Itga10	Itga10_In27	Intron(0)	chr3:96568774	-	GGCAGGACCTCTGATCCCAGTGG	GGCAGGACCTCTGATCCCAG	TGG	69.51	chr3:96568231	+	GACACCAAGATTCAACATGAAGG	GACACCAAGATTCAACATGA	AGG	67.16	chr3:96568568	-	GATTCATTATCCAGACTCAGAGG	GATTCATTATCCAGACTCAG	AGG	65.75
NM_001302471.1	NP_001289400.1	Itga10	Itga10_In28	Intron(0)	chr3:96569350	-	GAGGTTCTGACCTCTACTCACGG	GAGGTTCTGACCTCTACTCA	CGG	69.49	chr3:96569551	+	GGTCCAACAGTCAGAAGTGGCGG	GGTCCAACAGTCAGAAGTGG	CGG	67.26	chr3:96569473	-	GGGTAGGAGAGATGGCGCCATGG	GGGTAGGAGAGATGGCGCCA	TGG	62.78
NM_001302471.1	NP_001289400.1	Itga10	Itga10_In29	Intron(0)	chr3:96570198	+	GCGAAGACCTCAGATAAGCGAGG	GCGAAGACCTCAGATAAGCG	AGG	66.07	chr3:96570098	-	GAGTCAAGGAGAGCTGAACATGG	GAGTCAAGGAGAGCTGAACA	TGG	64.58
NM_011069.3	NP_035199.3	Pex11b	Pex11b_In1	Intron(2)	chr3:96543704	-	GGTAAACAAAAACCCCACCAGGG	GGTAAACAAAAACCCCACCA	GGG	75.52	chr3:96543264	-	GTGGACACAGTAAACCTAGGTGG	GTGGACACAGTAAACCTAGG	TGG	73.13	chr3:96543283	-	GAGGAAACTGTTGCTCTCTGTGG	GAGGAAACTGTTGCTCTCTG	TGG	68.59
NM_011069.3	NP_035199.3	Pex11b	Pex11b_In2	Intron(1)	chr3:96544197	-	GACCTCAACTGGAGGCATGCAGG	GACCTCAACTGGAGGCATGC	AGG	51.47	chr3:96544214	+	GAGGTCAGAGAACAGGTATAAGG	GAGGTCAGAGAACAGGTATA	AGG	50.99
NM_011069.3	NP_035199.3	Pex11b	Pex11b_In3	Intron(2)	chr3:96545350	+	GGTGGATACAGAGAATTGTGTGG	GGTGGATACAGAGAATTGTG	TGG	72.99	chr3:96550151	+	GGCTGGGCAAGATGGCTCAGTGG	GGCTGGGCAAGATGGCTCAG	TGG	66.74	chr3:96546338	+	GTTTCTTACTATGGGCCAGGAGG	GTTTCTTACTATGGGCCAGG	AGG	66.58
NM_001102407.1	NP_001095877.1	Rbm8a	Rbm8a_In1	Intron(1)	chr3:96537526	+	GATAGTCTAGGAAACGCGACAGG	GATAGTCTAGGAAACGCGAC	AGG	58.68	chr3:96537414	+	GGGACGTCACCCCACGAACTGGG	GGGACGTCACCCCACGAACT	GGG	57.85	chr3:96537458	-	GCCCCTAATTCCTTTCCCAAGGG	GCCCCTAATTCCTTTCCCAA	GGG	50.92
NM_001102407.1	NP_001095877.1	Rbm8a	Rbm8a_In2	Intron(1)
NM_001102407.1	NP_001095877.1	Rbm8a	Rbm8a_In3	Intron(1)
NM_001102407.1	NP_001095877.1	Rbm8a	Rbm8a_In4	Intron(0)	chr3:96538395	+	GGTAGGAAGTGAAATGACATTGG	GGTAGGAAGTGAAATGACAT	TGG	62.71
NM_001102407.1	NP_001095877.1	Rbm8a	Rbm8a_In5	Intron(2)
NM_001163170.1	NP_001156642.1	Lix1l	Lix1l_In1	Intron(1)	chr3:96510811	-	GCAGAGTAAGTGATTCCATGTGG	GCAGAGTAAGTGATTCCATG	TGG	76.03	chr3:96519189	+	GATGGAATCAAAATCCCAGGAGG	GATGGAATCAAAATCCCAGG	AGG	73.92	chr3:96510555	-	GCCAGATTAGAGGTTCTTCGGGG	GCCAGATTAGAGGTTCTTCG	GGG	72
NM_001163170.1	NP_001156642.1	Lix1l	Lix1l_In2	Intron(0)	chr3:96525620	-	GAGCAGGGAAGACACCACCAAGG	GAGCAGGGAAGACACCACCA	AGG	72.38	chr3:96525088	-	GCAGGGAAGATGGGTCACAGAGG	GCAGGGAAGATGGGTCACAG	AGG	71.54	chr3:96524364	-	GAAGGAGCCATAATACTCTGAGG	GAAGGAGCCATAATACTCTG	AGG	70.32
NM_001163170.1	NP_001156642.1	Lix1l	Lix1l_In3	Intron(0)	chr3:96527455	-	GAGTCTCTGTGTATGTGTGGAGG	GAGTCTCTGTGTATGTGTGG	AGG	70.43	chr3:96526264	-	GCTACTGCCCCAGAGGACCAGGG	GCTACTGCCCCAGAGGACCA	GGG	67.34	chr3:96526353	-	GGGCACGCACACACACACATTGG	GGGCACGCACACACACACAT	TGG	67.13
NM_001163170.1	NP_001156642.1	Lix1l	Lix1l_In4	Intron(0)	chr3:96528943	-	GAGACTGCATCAGAATTACAGGG	GAGACTGCATCAGAATTACA	GGG	59.95	chr3:96529189	+	GTAGGCTATAATGCCAATGAAGG	GTAGGCTATAATGCCAATGA	AGG	59.47	chr3:96529300	-	GAAGACACTCCCTTAAGTCTGGG	GAAGACACTCCCTTAAGTCT	GGG	58.57
NM_001163170.1	NP_001156642.1	Lix1l	Lix1l_In5	Intron(0)	chr3:96530720	-	GCACAGATCAGAGAAGCACAGGG	GCACAGATCAGAGAAGCACA	GGG	72.42	chr3:96530453	-	GTGCACCACCACGCCCAGTGTGG	GTGCACCACCACGCCCAGTG	TGG	66.36	chr3:96530890	+	GACATACGTCTTATCCATCAGGG	GACATACGTCTTATCCATCA	GGG	65.98
NM_001009935.2	NP_001009935.1	Txnip	Txnip_In1	Intron(1)	chr3:96465954	-	GTGTTCAAATCACTCTAGGGGGG	GTGTTCAAATCACTCTAGGG	GGG	70.56	chr3:96465994	-	GTAGCTAAGACAACACTTTCAGG	GTAGCTAAGACAACACTTTC	AGG	24.08
NM_001009935.2	NP_001009935.1	Txnip	Txnip_In2	Intron(2)
NM_001009935.2	NP_001009935.1	Txnip	Txnip_In3	Intron(0)
NM_001009935.2	NP_001009935.1	Txnip	Txnip_In4	Intron(1)	chr3:96466827	+	GGGTCGTAGGGTAGAGGCAGAGG	GGGTCGTAGGGTAGAGGCAG	AGG	42.33
NM_001009935.2	NP_001009935.1	Txnip	Txnip_In5	Intron(0)
NM_001009935.2	NP_001009935.1	Txnip	Txnip_In6	Intron(1)
NM_001009935.2	NP_001009935.1	Txnip	Txnip_In7	Intron(0)
NM_027126.4	NP_081402.3	Hjv	Hjv_In2	Intron(1)	chr3:96434121	+	GATGGCGTCCTTAGACCCCAGGG	GATGGCGTCCTTAGACCCCA	GGG	65.53	chr3:96434236	+	GCCACGCTGAGTGGTAGGAACGG	GCCACGCTGAGTGGTAGGAA	CGG	61.38	chr3:96434061	+	GCACCTCCCAACTCTGAAAGAGG	GCACCTCCCAACTCTGAAAG	AGG	61.18
NM_027126.4	NP_081402.3	Hjv	Hjv_In3	Intron(0)	chr3:96434989	-	GACAAGAACAGGGAGCTGGGTGG	GACAAGAACAGGGAGCTGGG	TGG	78.4	chr3:96434999	-	GTTTGGGAAAGACAAGAACAGGG	GTTTGGGAAAGACAAGAACA	GGG	72.57	chr3:96435159	+	GGAGAGAGGCAGATAGAGAGAGG	GGAGAGAGGCAGATAGAGAG	AGG	65.42
NM_022030.3	NP_071313.1	Sv2a	Sv2a_In2	Intron(1)	chr3:96093286	+	GCCTTGGTATATATGAGGAGGGG	GCCTTGGTATATATGAGGAG	GGG	67.28	chr3:96093912	+	GAGAACAGAGAGGATGCAGGAGG	GAGAACAGAGAGGATGCAGG	AGG	67.12	chr3:96094135	-	GAACATCTAGGAGGGAGGTGGGG	GAACATCTAGGAGGGAGGTG	GGG	66.55
NM_022030.3	NP_071313.1	Sv2a	Sv2a_In3	Intron(2)	chr3:96095337	+	GCTGAGGTCCCAGAGCACTGGGG	GCTGAGGTCCCAGAGCACTG	GGG	73.92	chr3:96095150	-	GTGGTGATCCCAGCACCAGGGGG	GTGGTGATCCCAGCACCAGG	GGG	68.46	chr3:96094839	-	GAAAACTTCAGATTCTGCCAAGG	GAAAACTTCAGATTCTGCCA	AGG	66.41
NM_022030.3	NP_071313.1	Sv2a	Sv2a_In4	Intron(1)
NM_022030.3	NP_071313.1	Sv2a	Sv2a_In5	Intron(0)	chr3:96096157	-	GGGAGTTTGCAAGGAAACAGAGG	GGGAGTTTGCAAGGAAACAG	AGG	67.29	chr3:96095964	+	GAAACCTGCTCATTAACGGGTGG	GAAACCTGCTCATTAACGGG	TGG	66.92	chr3:96096108	-	GGGCTCCTCCAGTAAAACAAAGG	GGGCTCCTCCAGTAAAACAA	AGG	64.58
NM_022030.3	NP_071313.1	Sv2a	Sv2a_In6	Intron(0)	chr3:96096557	+	GTGGTTCAGTGGCCTTCCCAGGG	GTGGTTCAGTGGCCTTCCCA	GGG	57.57	chr3:96096529	-	GGTCTGAGACATCTAGGAAATGG	GGTCTGAGACATCTAGGAAA	TGG	52.88	chr3:96096528	-	GTCTGAGACATCTAGGAAATGGG	GTCTGAGACATCTAGGAAAT	GGG	45.73
NM_022030.3	NP_071313.1	Sv2a	Sv2a_In7	Intron(0)	chr3:96096864	+	GTGAGTTTGGAGGTGAACTGAGG	GTGAGTTTGGAGGTGAACTG	AGG	71.74	chr3:96096890	+	GTGGAAAAAGCAAGAACTGGAGG	GTGGAAAAAGCAAGAACTGG	AGG	65.91	chr3:96096859	-	GTTCACCTCCAAACTCACACAGG	GTTCACCTCCAAACTCACAC	AGG	62.37
NM_022030.3	NP_071313.1	Sv2a	Sv2a_In8	Intron(2)	chr3:96097316	+	GAGTTAGTGCAGTGGTGACATGG	GAGTTAGTGCAGTGGTGACA	TGG	62.65	chr3:96097448	+	GTCTCCAGAACCACCGTAGGTGG	GTCTCCAGAACCACCGTAGG	TGG	58.31	chr3:96097342	+	GGTAAGGATGTTGTGTTATGGGG	GGTAAGGATGTTGTGTTATG	GGG	57.96
NM_022030.3	NP_071313.1	Sv2a	Sv2a_In9	Intron(2)	chr3:96097831	+	GCTCAAGACAAGGTGGTTTAGGG	GCTCAAGACAAGGTGGTTTA	GGG	41.12
NM_022030.3	NP_071313.1	Sv2a	Sv2a_In10	Intron(1)	chr3:96098172	-	GTAGCCAGTAAGCAACCCCAGGG	GTAGCCAGTAAGCAACCCCA	GGG	68.18	chr3:96098157	+	GAGAGTGCCCTGGAGCCCTGGGG	GAGAGTGCCCTGGAGCCCTG	GGG	65.53	chr3:96098133	-	GCTTGAGAGCAGGAAGCAAGGGG	GCTTGAGAGCAGGAAGCAAG	GGG	63.73
NM_022030.3	NP_071313.1	Sv2a	Sv2a_In11	Intron(1)	chr3:96100376	-	GTCCCAGAGTAGCCAAAGGAAGG	GTCCCAGAGTAGCCAAAGGA	AGG	59.66	chr3:96100087	+	GCAAAGAAGTTACTCTGGGGGGG	GCAAAGAAGTTACTCTGGGG	GGG	57.39	chr3:96100243	+	GAAATAGCACCTCTCTCAGAAGG	GAAATAGCACCTCTCTCAGA	AGG	56.54
NM_022030.3	NP_071313.1	Sv2a	Sv2a_In12	Intron(2)	chr3:96100918	-	GGATGGAGAAGTGACAGGAGGGG	GGATGGAGAAGTGACAGGAG	GGG	66.34	chr3:96100954	-	GGTCAGAGGAAAACAGTGTGCGG	GGTCAGAGGAAAACAGTGTG	CGG	61.44	chr3:96100968	-	GGAAGGCAAAGTGGGGTCAGAGG	GGAAGGCAAAGTGGGGTCAG	AGG	61.07
NM_153053.4	NP_694693.1	Sf3b4	Sf3b4_In1	Intron(1)	chr3:96079992	-	GATCTCGTCTACCACCCCAGGGG	GATCTCGTCTACCACCCCAG	GGG	71.12	chr3:96080003	+	GTAGACGAGATCCCCCCCGGTGG	GTAGACGAGATCCCCCCCGG	TGG	66.78	chr3:96080174	+	GCAGATTTTCTAGATGATGGTGG	GCAGATTTTCTAGATGATGG	TGG	64.71
NM_153053.4	NP_694693.1	Sf3b4	Sf3b4_In2	Intron(1)	chr3:96080737	+	GTTCTTTGTGTTTGAAGGCTGGG	GTTCTTTGTGTTTGAAGGCT	GGG	43.45	chr3:96080778	+	GAGTCTCTTCCCCTGAATGATGG	GAGTCTCTTCCCCTGAATGA	TGG	39.44
NM_153053.4	NP_694693.1	Sf3b4	Sf3b4_In3	Intron(1)	chr3:96081522	+	GGTGGAAGGGATGAAGTTGGCGG	GGTGGAAGGGATGAAGTTGG	CGG	66.53	chr3:96081554	+	GCAGATGGAGTGAAGCTGAAGGG	GCAGATGGAGTGAAGCTGAA	GGG	65.78	chr3:96081519	+	GCTGGTGGAAGGGATGAAGTTGG	GCTGGTGGAAGGGATGAAGT	TGG	64.7
NM_153053.4	NP_694693.1	Sf3b4	Sf3b4_In4	Intron(1)	chr3:96083727	+	GATGTGCTAAATAAACCTGGGGG	GATGTGCTAAATAAACCTGG	GGG	73.36	chr3:96082428	+	GAGCCCAGTTTACAACTCTGGGG	GAGCCCAGTTTACAACTCTG	GGG	66.45	chr3:96082469	-	GCTAGACTTGCTCTGCAAAGTGG	GCTAGACTTGCTCTGCAAAG	TGG	64.87
NM_153053.4	NP_694693.1	Sf3b4	Sf3b4_In5	Intron(1)	chr3:96084197	-	GAATGTGGGAAGTCAAAGAAAGG	GAATGTGGGAAGTCAAAGAA	AGG	52.41
NM_181409.3	NP_852074.2	Mtmr11	Mtmr11_In1	Intron(0)	chr3:96069768	-	GAAATTGAGATCACTGACTGCGG	GAAATTGAGATCACTGACTG	CGG	67.37	chr3:96069777	+	GTGATCTCAATTTCCCTGAGAGG	GTGATCTCAATTTCCCTGAG	AGG	67.09	chr3:96069747	-	GGCTGGCAGACAAGACAAGGAGG	GGCTGGCAGACAAGACAAGG	AGG	63.83
NM_181409.3	NP_852074.2	Mtmr11	Mtmr11_In2	Intron(1)	chr3:96070153	+	GCCTCCTTCCTCAGAGCTTGTGG	GCCTCCTTCCTCAGAGCTTG	TGG	45.98
NM_181409.3	NP_852074.2	Mtmr11	Mtmr11_In3	Intron(0)
NM_181409.3	NP_852074.2	Mtmr11	Mtmr11_In4	Intron(1)
NM_181409.3	NP_852074.2	Mtmr11	Mtmr11_In5	Intron(0)	chr3:96071231	+	GAAGAGTGACAGTCTCATGAGGG	GAAGAGTGACAGTCTCATGA	GGG	62.81	chr3:96071422	-	GAGAAGGGGACCTCCACAAGTGG	GAGAAGGGGACCTCCACAAG	TGG	62.17	chr3:96071403	-	GTGGTAGGTGCTGTGGCCAAAGG	GTGGTAGGTGCTGTGGCCAA	AGG	56.89
NM_181409.3	NP_852074.2	Mtmr11	Mtmr11_In6	Intron(1)
NM_181409.3	NP_852074.2	Mtmr11	Mtmr11_In7	Intron(2)	chr3:96071948	-	GTTTATGGGAAGTACTGGCTTGG	GTTTATGGGAAGTACTGGCT	TGG	49.99
NM_181409.3	NP_852074.2	Mtmr11	Mtmr11_In8	Intron(0)
NM_181409.3	NP_852074.2	Mtmr11	Mtmr11_In9	Intron(2)
NM_181409.3	NP_852074.2	Mtmr11	Mtmr11_In10	Intron(1)	chr3:96073528	+	GTAGCTGTGATACACTGTCAGGG	GTAGCTGTGATACACTGTCA	GGG	69.82	chr3:96074662	-	GCTGAAACTGAAGGTGAGGGAGG	GCTGAAACTGAAGGTGAGGG	AGG	63.6	chr3:96074665	-	GGGGCTGAAACTGAAGGTGAGGG	GGGGCTGAAACTGAAGGTGA	GGG	63.36
NM_181409.3	NP_852074.2	Mtmr11	Mtmr11_In11	Intron(2)
NM_181409.3	NP_852074.2	Mtmr11	Mtmr11_In12	Intron(1)	chr3:96075810	-	GGGGCACATAAAAGAAAGTGGGG	GGGGCACATAAAAGAAAGTG	GGG	67.77	chr3:96075535	-	GCTAGTACTAAAGGGGCACAAGG	GCTAGTACTAAAGGGGCACA	AGG	61.15	chr3:96075697	+	GGAACACTGGTTGGGAAGTGTGG	GGAACACTGGTTGGGAAGTG	TGG	59.95
NM_181409.3	NP_852074.2	Mtmr11	Mtmr11_In13	Intron(0)	chr3:96076267	-	GCCAGAACAGGACACCAAGGAGG	GCCAGAACAGGACACCAAGG	AGG	61.74	chr3:96076183	+	GAATGGGCTGCTGGGCTGAGTGG	GAATGGGCTGCTGGGCTGAG	TGG	54.46	chr3:96076176	-	GCCCAGCAGCCCATTCAGACCGG	GCCCAGCAGCCCATTCAGAC	CGG	50.7
NM_181409.3	NP_852074.2	Mtmr11	Mtmr11_In14	Intron(0)	chr3:96076796	+	GTGTATATGTCATAGTCCTGTGG	GTGTATATGTCATAGTCCTG	TGG	71.29	chr3:96077010	+	GGTTCCGGGAAGTCAAACTCAGG	GGTTCCGGGAAGTCAAACTC	AGG	63.43	chr3:96076947	-	GTGCTACTACAGGATGCTGGGGG	GTGCTACTACAGGATGCTGG	GGG	62.63
NM_181409.3	NP_852074.2	Mtmr11	Mtmr11_In15	Intron(0)	chr3:96077383	-	GATAGTGGTGTCTTTCTCTGAGG	GATAGTGGTGTCTTTCTCTG	AGG	61.13	chr3:96077591	+	GTCACTGGAACAATGAGTCAGGG	GTCACTGGAACAATGAGTCA	GGG	60.64	chr3:96077557	+	GAGAAGGGAGGTCAGAGGGAGGG	GAGAAGGGAGGTCAGAGGGA	GGG	52.56
NM_181409.3	NP_852074.2	Mtmr11	Mtmr11_In16	Intron(0)	chr3:96078073	+	GATGGTGAGAAAACTGCCTGTGG	GATGGTGAGAAAACTGCCTG	TGG	60.22	chr3:96078055	+	GGCCCACTTGGGATAGGAGATGG	GGCCCACTTGGGATAGGAGA	TGG	56.55	chr3:96078276	+	GCTACACAGAGAAACCCAACTGG	GCTACACAGAGAAACCCAAC	TGG	54.19
NM_001025614.1	NP_001020785.1	Otud7b	Otud7b_In2	Intron(1)	chr3:96045589	+	GAGGGGAGGGAGAAGAACGGTGG	GAGGGGAGGGAGAAGAACGG	TGG	66.08	chr3:96044899	+	GTGACTGCAGTGTTGGTGAGAGG	GTGACTGCAGTGTTGGTGAG	AGG	65.26	chr3:96046353	+	GGGTTAGACAACAGTGACAATGG	GGGTTAGACAACAGTGACAA	TGG	64.86
NM_001025614.1	NP_001020785.1	Otud7b	Otud7b_In3	Intron(1)	chr3:96048526	+	GGTTAGGGAAACCCCAGACAGGG	GGTTAGGGAAACCCCAGACA	GGG	69.13	chr3:96048495	+	GGAGTCACAGATAAAGTCATAGG	GGAGTCACAGATAAAGTCAT	AGG	59.3	chr3:96048369	-	GGGTCTCAGAGGATGTAGAAAGG	GGGTCTCAGAGGATGTAGAA	AGG	53.49
NM_001025614.1	NP_001020785.1	Otud7b	Otud7b_In4	Intron(1)	chr3:96050905	+	GTGGTCTCCTGGCCAGAGAGAGG	GTGGTCTCCTGGCCAGAGAG	AGG	61.84	chr3:96051251	+	GTCCTGTAATCTCCCCACTTAGG	GTCCTGTAATCTCCCCACTT	AGG	61.71	chr3:96051133	-	GTAAAGACAATGTTGTGCCATGG	GTAAAGACAATGTTGTGCCA	TGG	58.4
NM_001025614.1	NP_001020785.1	Otud7b	Otud7b_In5	Intron(1)	chr3:96052182	-	GGCACTAAGGACCAAACCCAGGG	GGCACTAAGGACCAAACCCA	GGG	70.06	chr3:96051817	+	GGAGAACACTGGATTACTGTAGG	GGAGAACACTGGATTACTGT	AGG	64.99	chr3:96051801	-	GTTCTCCCATCTCTAAAGATAGG	GTTCTCCCATCTCTAAAGAT	AGG	52.19
NM_001025614.1	NP_001020785.1	Otud7b	Otud7b_In6	Intron(0)	chr3:96055919	-	GCTTGACAAACATATCCAGGAGG	GCTTGACAAACATATCCAGG	AGG	76.17	chr3:96052813	-	GATCCCTGGAATCCAAACAGTGG	GATCCCTGGAATCCAAACAG	TGG	72.34	chr3:96056380	+	GATGCTGCAGATCAAAACCAGGG	GATGCTGCAGATCAAAACCA	GGG	71.72
NM_001025614.1	NP_001020785.1	Otud7b	Otud7b_In7	Intron(2)	chr3:96058530	+	GCTTTGGGGTTAGAAAACCAGGG	GCTTTGGGGTTAGAAAACCA	GGG	72.97	chr3:96058516	+	GGTCTGTTGTGGAAGCTTTGGGG	GGTCTGTTGTGGAAGCTTTG	GGG	63.68	chr3:96058360	+	GAATCCCAGAGATTGAGCTTAGG	GAATCCCAGAGATTGAGCTT	AGG	56.42
NM_001025614.1	NP_001020785.1	Otud7b	Otud7b_In8	Intron(1)	chr3:96058988	-	GGGTGCTTGGAACTAAACTTGGG	GGGTGCTTGGAACTAAACTT	GGG	60.83	chr3:96058963	+	GAGCTTGCATTGCTTTTGCAGGG	GAGCTTGCATTGCTTTTGCA	GGG	57.82	chr3:96058913	+	GGGATGCTCAACTGAAAAGTGGG	GGGATGCTCAACTGAAAAGT	GGG	54.51
NM_001025614.1	NP_001020785.1	Otud7b	Otud7b_In9	Intron(1)	chr3:96059606	-	GAACCACTTACTCTCCACAGAGG	GAACCACTTACTCTCCACAG	AGG	73.12	chr3:96059426	+	GAAGTGACTGAGGAAACAGAAGG	GAAGTGACTGAGGAAACAGA	AGG	65.56	chr3:96059616	+	GAGTAAGTGGTTCACTGGCAGGG	GAGTAAGTGGTTCACTGGCA	GGG	64.56
NM_001025614.1	NP_001020785.1	Otud7b	Otud7b_In10	Intron(2)	chr3:96059998	-	GTATGTGGCACTGCATGTGGAGG	GTATGTGGCACTGCATGTGG	AGG	66.1	chr3:96060433	+	GTCCTTATAGCTGGGCATGGTGG	GTCCTTATAGCTGGGCATGG	TGG	64.14	chr3:96060385	-	GTCAGCTCCCAAAGTTGCAAAGG	GTCAGCTCCCAAAGTTGCAA	AGG	59.17
NM_001025614.1	NP_001020785.1	Otud7b	Otud7b_In11	Intron(0)	chr3:96060929	-	GAATGTGACTGGAGATGGGTGGG	GAATGTGACTGGAGATGGGT	GGG	65.04	chr3:96060901	-	GGGGCAGTTAGGACGGAAGAGGG	GGGGCAGTTAGGACGGAAGA	GGG	60.5	chr3:96061591	-	GCAGCAATAGGAAGCAAACTAGG	GCAGCAATAGGAAGCAAACT	AGG	57.86
NM_023210.4	NP_075699.3	Anp32e	Anp32e_In1	Intron(0)	chr3:95839246	+	GCACATATGAGGTTCATATGAGG	GCACATATGAGGTTCATATG	AGG	69.83	chr3:95840708	+	GTGGGTGAAGATGTACAAGAAGG	GTGGGTGAAGATGTACAAGA	AGG	69.7	chr3:95840582	-	GGGAAAGAGGATCAGCAGTGTGG	GGGAAAGAGGATCAGCAGTG	TGG	69.05
NM_023210.4	NP_075699.3	Anp32e	Anp32e_In2	Intron(0)	chr3:95841552	-	GAGTCACATGAGTTGTGGCGAGG	GAGTCACATGAGTTGTGGCG	AGG	68.14	chr3:95841476	+	GTTCCTAGAGATGAGAGGGGAGG	GTTCCTAGAGATGAGAGGGG	AGG	67.69	chr3:95841511	-	GAAGAAGAGCCACTGAGCCGGGG	GAAGAAGAGCCACTGAGCCG	GGG	66.05
NM_023210.4	NP_075699.3	Anp32e	Anp32e_In3	Intron(0)	chr3:95844133	+	GACATTTGCTGGGGACACAGCGG	GACATTTGCTGGGGACACAG	CGG	69.43	chr3:95843849	-	GTACCACCACAATAAGCCCACGG	GTACCACCACAATAAGCCCA	CGG	67.05	chr3:95843806	-	GCAATGTAGATTCAATCCCTGGG	GCAATGTAGATTCAATCCCT	GGG	63.39
NM_023210.4	NP_075699.3	Anp32e	Anp32e_In4	Intron(1)	chr3:95844808	-	GAAGTACTTTACTAGGACTGGGG	GAAGTACTTTACTAGGACTG	GGG	67.63	chr3:95845083	+	GGTTGGTTTAAGATGAATGGGGG	GGTTGGTTTAAGATGAATGG	GGG	66.91	chr3:95844775	-	GCACGTACCGAGCATGTGCAAGG	GCACGTACCGAGCATGTGCA	AGG	61.7
NM_023210.4	NP_075699.3	Anp32e	Anp32e_In5	Intron(0)	chr3:95848788	-	GGCATGTAAAGACCATCCTGAGG	GGCATGTAAAGACCATCCTG	AGG	75.64	chr3:95849562	+	GAGTATGCTTGAGTAAACTGTGG	GAGTATGCTTGAGTAAACTG	TGG	75.19	chr3:95846076	-	GGAGTCACGAGCTAACTGAAGGG	GGAGTCACGAGCTAACTGAA	GGG	73.75
NM_023210.4	NP_075699.3	Anp32e	Anp32e_In6	Intron(1)	chr3:95852256	+	GAGTCACGTTGTCACGCACTTGG	GAGTCACGTTGTCACGCACT	TGG	57.95	chr3:95852282	+	GTTGATTGACCAGCGAGTTGTGG	GTTGATTGACCAGCGAGTTG	TGG	56.5	chr3:95851961	-	GCATGAATTACCACCATGCCTGG	GCATGAATTACCACCATGCC	TGG	50.43
NM_146104.3	NP_666216.1	Aph1a	Aph1a_In1	Intron(2)	chr3:95801762	-	GAATCTGTGAAATCCCTGGAAGG	GAATCTGTGAAATCCCTGGA	AGG	64.8	chr3:95802013	-	GTTAGACTTCCGGATGGTAAGGG	GTTAGACTTCCGGATGGTAA	GGG	60.11	chr3:95801802	+	GCAACGTCAGAGAAGGCCCAAGG	GCAACGTCAGAGAAGGCCCA	AGG	59.48
NM_146104.3	NP_666216.1	Aph1a	Aph1a_In2	Intron(2)
NM_146104.3	NP_666216.1	Aph1a	Aph1a_In3	Intron(1)
NM_146104.3	NP_666216.1	Aph1a	Aph1a_In4	Intron(1)
NM_146104.3	NP_666216.1	Aph1a	Aph1a_In5	Intron(0)	chr3:95803367	+	GAAAGAGCTGAAACCTTGGAGGG	GAAAGAGCTGAAACCTTGGA	GGG	71.65	chr3:95803338	+	GTGTTACCACAGAAGGCTGGAGG	GTGTTACCACAGAAGGCTGG	AGG	66.15	chr3:95803335	+	GTCGTGTTACCACAGAAGGCTGG	GTCGTGTTACCACAGAAGGC	TGG	56.27
NM_008562.3	NP_032588.1	Mcl1	Mcl1_In1	Intron(1)	chr3:95566895	-	GAACCCAACAGCCAGATGGGCGG	GAACCCAACAGCCAGATGGG	CGG	70.57	chr3:95566909	+	GTTGGGTTCAAAGACCGGAAAGG	GTTGGGTTCAAAGACCGGAA	AGG	63.56	chr3:95566914	+	GTTCAAAGACCGGAAAGGGTGGG	GTTCAAAGACCGGAAAGGGT	GGG	62.4
NM_008562.3	NP_032588.1	Mcl1	Mcl1_In2	Intron(0)	chr3:95567833	+	GCTGTAAGGTAACTGTTGTGTGG	GCTGTAAGGTAACTGTTGTG	TGG	66.16	chr3:95567377	+	GTGAAGGAGAAGGCACCTAGAGG	GTGAAGGAGAAGGCACCTAG	AGG	61.85	chr3:95567819	+	GGTGCAATACAACTGCTGTAAGG	GGTGCAATACAACTGCTGTA	AGG	58.1
NM_001026212.1	NP_001021383.1	Ensa	Ensa_In1	Intron(0)	chr3:95533029	-	GGGTGGACCACATCCCACTGCGG	GGGTGGACCACATCCCACTG	CGG	75.76	chr3:95533413	-	GAAGCAATATGGTCTCACTGTGG	GAAGCAATATGGTCTCACTG	TGG	74.41	chr3:95532628	-	GGCTTGACTAATCGACATCAGGG	GGCTTGACTAATCGACATCA	GGG	69.4
NM_001026212.1	NP_001021383.1	Ensa	Ensa_In2	Intron(0)	chr3:95535303	+	GTAGGCAGACAGTCTCACCATGG	GTAGGCAGACAGTCTCACCA	TGG	74.09	chr3:95535231	-	GTGACTAAGACTGAGCACCTGGG	GTGACTAAGACTGAGCACCT	GGG	73.29	chr3:95535734	+	GGGGAATACTTAGACAGCTGAGG	GGGGAATACTTAGACAGCTG	AGG	67.07
NM_146133.4	NP_666245.3	Golph3l	Golph3l_In2	Intron(0)	chr3:95505199	+	GAGTATATGAGCATGCATGGAGG	GAGTATATGAGCATGCATGG	AGG	84.09	chr3:95512121	-	GATAGTTGTGAATTACCACGTGG	GATAGTTGTGAATTACCACG	TGG	79.61	chr3:95504211	-	GTTAACGACTGCTATGAGAGGGG	GTTAACGACTGCTATGAGAG	GGG	74.55
NM_146133.4	NP_666245.3	Golph3l	Golph3l_In3	Intron(0)	chr3:95515490	-	GACAGCTGTTAACCACCATGTGG	GACAGCTGTTAACCACCATG	TGG	69.7	chr3:95515924	+	GGCCTGTCTTAGTCATCCCAAGG	GGCCTGTCTTAGTCATCCCA	AGG	62.95	chr3:95515990	-	GAGACAGTTCCTCCAGAGCAGGG	GAGACAGTTCCTCCAGAGCA	GGG	60.88
NM_146133.4	NP_666245.3	Golph3l	Golph3l_In4	Intron(1)	chr3:95518017	+	GTACATGTGTGTAGTGACGTGGG	GTACATGTGTGTAGTGACGT	GGG	74.04	chr3:95520000	+	GAGAGACAGAGGAGACAGAGAGG	GAGAGACAGAGGAGACAGAG	AGG	71.08	chr3:95519248	+	GAGGTTATGGGACAACTCTGAGG	GAGGTTATGGGACAACTCTG	AGG	69.55
NM_001289532.1	NP_001276461.1	Hormad1	Hormad1_In2	Intron(0)	chr3:95469169	-	GCAGCACTTTGAGCCATGGGTGG	GCAGCACTTTGAGCCATGGG	TGG	66.6	chr3:95469323	+	GAATGAAACCTGATTCCTCAAGG	GAATGAAACCTGATTCCTCA	AGG	61.73	chr3:95468789	-	GCTGGTGAGAGCTCCAACGAAGG	GCTGGTGAGAGCTCCAACGA	AGG	60.63
NM_001289532.1	NP_001276461.1	Hormad1	Hormad1_In3	Intron(1)	chr3:95471330	-	GAAGGAAATAGGTCACTGTGGGG	GAAGGAAATAGGTCACTGTG	GGG	73.43	chr3:95472523	+	GCAGGTCAAGAACTCAAGCAGGG	GCAGGTCAAGAACTCAAGCA	GGG	70.62	chr3:95473821	-	GTGGGTACACCATGTATGTGTGG	GTGGGTACACCATGTATGTG	TGG	67.53
NM_001289532.1	NP_001276461.1	Hormad1	Hormad1_In4	Intron(2)	chr3:95474349	+	GAGGGCACCAGATCTCAATGTGG	GAGGGCACCAGATCTCAATG	TGG	77.52	chr3:95474818	-	GGGCTGGAGAGATGATGTAGTGG	GGGCTGGAGAGATGATGTAG	TGG	67.21	chr3:95474106	-	GACCTAAAAACATGGTACCCAGG	GACCTAAAAACATGGTACCC	AGG	57.04
NM_001289532.1	NP_001276461.1	Hormad1	Hormad1_In5	Intron(0)	chr3:95475852	+	GTTATAGGCATGTACCATCATGG	GTTATAGGCATGTACCATCA	TGG	61.42	chr3:95476432	-	GCCTTTTGATCCCAAAACACAGG	GCCTTTTGATCCCAAAACAC	AGG	61.03	chr3:95477155	-	GGAAGATCTTTGTGAGCTTGAGG	GGAAGATCTTTGTGAGCTTG	AGG	57.74
NM_001289532.1	NP_001276461.1	Hormad1	Hormad1_In6	Intron(0)	chr3:95478099	-	GTATACTTCTTTTTCCCCACAGG	GTATACTTCTTTTTCCCCAC	AGG	46.23
NM_001289532.1	NP_001276461.1	Hormad1	Hormad1_In7	Intron(0)	chr3:95482574	-	GGAGTCACACCTCAGCAGAGTGG	GGAGTCACACCTCAGCAGAG	TGG	72.2	chr3:95479374	-	GAAATCCCCAAAATTCAGAGTGG	GAAATCCCCAAAATTCAGAG	TGG	71.21	chr3:95481577	+	GTGCACACACACACATTCAGTGG	GTGCACACACACACATTCAG	TGG	66.34
NM_001289532.1	NP_001276461.1	Hormad1	Hormad1_In8	Intron(2)	chr3:95483093	-	GGTCAGCCAAATTAACATTGGGG	GGTCAGCCAAATTAACATTG	GGG	74.5	chr3:95483025	+	GACTTCACAAAATGGAGTAGTGG	GACTTCACAAAATGGAGTAG	TGG	53.84
NM_001289532.1	NP_001276461.1	Hormad1	Hormad1_In9	Intron(1)	chr3:95485225	+	GGCATGAGGATTGTGACAAGAGG	GGCATGAGGATTGTGACAAG	AGG	62.76	chr3:95484015	-	GTGCCTGGGAATGCCAGAAGAGG	GTGCCTGGGAATGCCAGAAG	AGG	58.07	chr3:95483944	+	GTTGTCAGCACCAATTGTGTTGG	GTTGTCAGCACCAATTGTGT	TGG	57
NM_001289532.1	NP_001276461.1	Hormad1	Hormad1_In10	Intron(0)	chr3:95486115	-	GATACACCGGAAGACGGCATCGG	GATACACCGGAAGACGGCAT	CGG	65.47	chr3:95486690	-	GTGTAGGAATTAGGATGTAGAGG	GTGTAGGAATTAGGATGTAG	AGG	55.89	chr3:95486396	-	GCCTCGACTCTCCCAGTGTAAGG	GCCTCGACTCTCCCAGTGTA	AGG	52.93
NM_001289532.1	NP_001276461.1	Hormad1	Hormad1_In11	Intron(1)
NM_001289532.1	NP_001276461.1	Hormad1	Hormad1_In12	Intron(0)	chr3:95488381	-	GAGTCCTAGGAATCAGATTGAGG	GAGTCCTAGGAATCAGATTG	AGG	71.9	chr3:95488647	-	GGAGGACTGACATAAATTTGGGG	GGAGGACTGACATAAATTTG	GGG	64.33	chr3:95487921	-	GGGCTAGACAGATGGCTCAATGG	GGGCTAGACAGATGGCTCAA	TGG	61.21
NM_001289532.1	NP_001276461.1	Hormad1	Hormad1_In13	Intron(0)	chr3:95489521	+	GTGGAAAGAGAGACCAGCCATGG	GTGGAAAGAGAGACCAGCCA	TGG	68.51	chr3:95489277	-	GCTTAGATGCCCACCCAGGGCGG	GCTTAGATGCCCACCCAGGG	CGG	66.6	chr3:95490880	-	GATTTCTAGCACTCACATGGTGG	GATTTCTAGCACTCACATGG	TGG	66.6
NM_001289532.1	NP_001276461.1	Hormad1	Hormad1_In14	Intron(0)	chr3:95492901	+	GTGATTTGTGAGACACCTGACGG	GTGATTTGTGAGACACCTGA	CGG	74.75	chr3:95494332	-	GAGCTGCCAGATGAGTGTGTTGG	GAGCTGCCAGATGAGTGTGT	TGG	60.75	chr3:95494370	-	GCACTTGATTCTCTAAAGCTGGG	GCACTTGATTCTCTAAAGCT	GGG	59.06
NM_021281.3	NP_067256.4	Ctss	Ctss_In1	Intron(2)	chr3:95435682	-	GAGCCACTACGTAGTCATTGGGG	GAGCCACTACGTAGTCATTG	GGG	68.11	chr3:95436619	+	GGTGAGGTCCAGAACAGCCTGGG	GGTGAGGTCCAGAACAGCCT	GGG	62.21	chr3:95435108	-	GTCTGACACTCGTCTAGTATGGG	GTCTGACACTCGTCTAGTAT	GGG	61.83
NM_021281.3	NP_067256.4	Ctss	Ctss_In2	Intron(0)	chr3:95445940	-	GTGTGAGCATGTGAGCACAGAGG	GTGTGAGCATGTGAGCACAG	AGG	83.07	chr3:95444447	+	GTGAGCACAGTTAAGAACAGAGG	GTGAGCACAGTTAAGAACAG	AGG	75.77	chr3:95441779	-	GTATGCCTATAGCACATGGGTGG	GTATGCCTATAGCACATGGG	TGG	70.52
NM_021281.3	NP_067256.4	Ctss	Ctss_In3	Intron(0)	chr3:95447349	-	GGTGGTCAAAGGATACCTTGAGG	GGTGGTCAAAGGATACCTTG	AGG	76.74	chr3:95449951	+	GAGAGAGAGAGAAATCGATGGGG	GAGAGAGAGAGAAATCGATG	GGG	70.76	chr3:95446952	-	GGTGCTAAGGATCAAGCCTACGG	GGTGCTAAGGATCAAGCCTA	CGG	69.4
NM_021281.3	NP_067256.4	Ctss	Ctss_In4	Intron(0)	chr3:95451688	+	GTGATGGCTGGAGAAGACAGTGG	GTGATGGCTGGAGAAGACAG	TGG	75.63	chr3:95451915	-	GTACCAGGTGACACCACATGAGG	GTACCAGGTGACACCACATG	AGG	73.07	chr3:95452536	+	GAGAGAAGGAGCCCTCAGTGGGG	GAGAGAAGGAGCCCTCAGTG	GGG	72.77
NM_021281.3	NP_067256.4	Ctss	Ctss_In5	Intron(0)	chr3:95453247	-	GATCACCTGGAAATATCACTGGG	GATCACCTGGAAATATCACT	GGG	68.97	chr3:95453840	-	GGGTTTATAAGCCAAGCCCTGGG	GGGTTTATAAGCCAAGCCCT	GGG	63.48	chr3:95453922	+	GAAAGACAGGTTGGGACAGAGGG	GAAAGACAGGTTGGGACAGA	GGG	61.31
NM_021281.3	NP_067256.4	Ctss	Ctss_In6	Intron(1)	chr3:95457165	+	GTTAAGAGAAGTGGAAGACATGG	GTTAAGAGAAGTGGAAGACA	TGG	67.78	chr3:95456103	+	GGGAAGCCAATCAGGAACTGAGG	GGGAAGCCAATCAGGAACTG	AGG	66.98	chr3:95456902	-	GGGTCTCACATAACCCACTTAGG	GGGTCTCACATAACCCACTT	AGG	66.67
NM_021281.3	NP_067256.4	Ctss	Ctss_In7	Intron(2)	chr3:95458173	-	GAATGGTGAGAAAAGCCCAGAGG	GAATGGTGAGAAAAGCCCAG	AGG	76.09	chr3:95457684	+	GGGAGTGGTACTAATTGAGGAGG	GGGAGTGGTACTAATTGAGG	AGG	67.76	chr3:95458962	-	GCACTTGCCGGGAAGCCTGGTGG	GCACTTGCCGGGAAGCCTGG	TGG	65.69
NM_007802.4	NP_031828.2	Ctsk	Ctsk_In2	Intron(0)	chr3:95408439	+	GTATGGGGTGTATGTGGGGAAGG	GTATGGGGTGTATGTGGGGA	AGG	46.29	chr3:95408435	+	GGCTGTATGGGGTGTATGTGGGG	GGCTGTATGGGGTGTATGTG	GGG	42.61	chr3:95408422	+	GTACCATAGATGGGGCTGTATGG	GTACCATAGATGGGGCTGTA	TGG	42.45
NM_007802.4	NP_031828.2	Ctsk	Ctsk_In3	Intron(0)
NM_007802.4	NP_031828.2	Ctsk	Ctsk_In4	Intron(0)	chr3:95409739	+	GGTCACAGTTGTCATCAATGGGG	GGTCACAGTTGTCATCAATG	GGG	75.04	chr3:95409737	+	GTGGTCACAGTTGTCATCAATGG	GTGGTCACAGTTGTCATCAA	TGG	50.27	chr3:95409221	+	GGCTGAAGATTCAAGATCTAAGG	GGCTGAAGATTCAAGATCTA	AGG	46.46
NM_007802.4	NP_031828.2	Ctsk	Ctsk_In5	Intron(0)	chr3:95413299	-	GCAAGGACTCTTAACCAATGAGG	GCAAGGACTCTTAACCAATG	AGG	70.81	chr3:95410983	-	GAAGATAAGCTTCCACACCCAGG	GAAGATAAGCTTCCACACCC	AGG	66.76	chr3:95410237	+	GTATCCCAAACTGATCAACTAGG	GTATCCCAAACTGATCAACT	AGG	65.47
NM_007802.4	NP_031828.2	Ctsk	Ctsk_In6	Intron(1)
NM_007802.4	NP_031828.2	Ctsk	Ctsk_In7	Intron(2)	chr3:95415659	-	GTAAATGGAGAGAAACTGAGCGG	GTAAATGGAGAGAAACTGAG	CGG	78.13	chr3:95414621	-	GGAGGGGTGGAATAAGACAAAGG	GGAGGGGTGGAATAAGACAA	AGG	70.72	chr3:95414638	-	GAGCAGGAGACAGATCTGGAGGG	GAGCAGGAGACAGATCTGGA	GGG	67.16
NM_001037737.2	NP_001032826.1	Arnt	Arnt_In1	Intron(1)	chr3:95349624	-	GTGCACGACTTTAAGCCCAGAGG	GTGCACGACTTTAAGCCCAG	AGG	80.81	chr3:95347676	-	GAACTACAGAGATATCTCAGGGG	GAACTACAGAGATATCTCAG	GGG	76.59	chr3:95344993	-	GGAATGAAGACATGATCCAGTGG	GGAATGAAGACATGATCCAG	TGG	74.54
NM_001037737.2	NP_001032826.1	Arnt	Arnt_In2	Intron(2)	chr3:95359379	+	GCTGTACTGGAATTGAACCGGGG	GCTGTACTGGAATTGAACCG	GGG	74.16	chr3:95358379	-	GGACTGTCTGAAACTAGGTGTGG	GGACTGTCTGAAACTAGGTG	TGG	74.04	chr3:95359665	+	GTTCTATATAGGCACCGCTACGG	GTTCTATATAGGCACCGCTA	CGG	66.46
NM_001037737.2	NP_001032826.1	Arnt	Arnt_In3	Intron(2)	chr3:95363867	+	GTGCTCTTGATGCTGCACAGTGG	GTGCTCTTGATGCTGCACAG	TGG	76.85	chr3:95364380	-	GTACTCAACCAAAGGACAGGAGG	GTACTCAACCAAAGGACAGG	AGG	71.58	chr3:95360765	+	GCCCTGGGTGAGATTAAATGAGG	GCCCTGGGTGAGATTAAATG	AGG	70.44
NM_001037737.2	NP_001032826.1	Arnt	Arnt_In4	Intron(2)	chr3:95371597	+	GTGGAGATGAGACATTTGAGGGG	GTGGAGATGAGACATTTGAG	GGG	74.74	chr3:95372233	+	GTGTATATATGTGCATGGAGAGG	GTGTATATATGTGCATGGAG	AGG	67.33	chr3:95368610	+	GGCATAAGGGTGAAGCTCAGCGG	GGCATAAGGGTGAAGCTCAG	CGG	66.92
NM_001037737.2	NP_001032826.1	Arnt	Arnt_In5	Intron(2)	chr3:95374985	+	GCTGTCTCAGAAAACAACGTGGG	GCTGTCTCAGAAAACAACGT	GGG	77.63	chr3:95376433	+	GCAGTCTTATGTATTCCAGGAGG	GCAGTCTTATGTATTCCAGG	AGG	76.44	chr3:95377103	-	GGTCTACAAAGTAACAGCAAGGG	GGTCTACAAAGTAACAGCAA	GGG	69.99
NM_001037737.2	NP_001032826.1	Arnt	Arnt_In6	Intron(0)	chr3:95381305	-	GGGACTTCTAGGTTCCCTGGGGG	GGGACTTCTAGGTTCCCTGG	GGG	78.51	chr3:95381705	+	GGAACCCATGGCTTATATCGTGG	GGAACCCATGGCTTATATCG	TGG	64.36	chr3:95380934	+	GTGGGTTACAGTGAAGATGGAGG	GTGGGTTACAGTGAAGATGG	AGG	62.98
NM_001037737.2	NP_001032826.1	Arnt	Arnt_In7	Intron(1)	chr3:95383111	-	GAGGTCAGAAGACAACTATGTGG	GAGGTCAGAAGACAACTATG	TGG	67.29	chr3:95382479	-	GTACAGTTGCTGAGAACAGGTGG	GTACAGTTGCTGAGAACAGG	TGG	65.99	chr3:95382458	-	GGCACTTATTCTCCAAACGATGG	GGCACTTATTCTCCAAACGA	TGG	65.74
NM_001037737.2	NP_001032826.1	Arnt	Arnt_In8	Intron(2)	chr3:95387118	+	GACAGACACACAATCAGCCAGGG	GACAGACACACAATCAGCCA	GGG	70.29	chr3:95384724	+	GCTGCAGAGATGGCTATGCAGGG	GCTGCAGAGATGGCTATGCA	GGG	66.84	chr3:95385792	-	GCCAATTCTAGAACAGCCAGGGG	GCCAATTCTAGAACAGCCAG	GGG	66.58
NM_001037737.2	NP_001032826.1	Arnt	Arnt_In9	Intron(2)	chr3:95387839	-	GTTCAGAAACAATACAGGCAGGG	GTTCAGAAACAATACAGGCA	GGG	61.29
NM_001037737.2	NP_001032826.1	Arnt	Arnt_In10	Intron(1)	chr3:95389712	-	GTGGGCGCCAGACAAACAAGTGG	GTGGGCGCCAGACAAACAAG	TGG	70.39	chr3:95388641	-	GCAGTTTTAAGCCAACATGTGGG	GCAGTTTTAAGCCAACATGT	GGG	65.42	chr3:95388998	+	GAACAAAACAAGCCAGTGTGTGG	GAACAAAACAAGCCAGTGTG	TGG	61.34
NM_001037737.2	NP_001032826.1	Arnt	Arnt_In11	Intron(0)	chr3:95391693	+	GTACCCGAGGAGGCTAGAAGAGG	GTACCCGAGGAGGCTAGAAG	AGG	60.73	chr3:95391766	+	GGGTTCTGGGAATGGAACGCGGG	GGGTTCTGGGAATGGAACGC	GGG	60.09	chr3:95391745	+	GAAAGTTGTGACTTGACGTATGG	GAAAGTTGTGACTTGACGTA	TGG	50.56
NM_001037737.2	NP_001032826.1	Arnt	Arnt_In12	Intron(0)	chr3:95392766	+	GTGGCTATGAGTGTGTGAAGTGG	GTGGCTATGAGTGTGTGAAG	TGG	72.66	chr3:95393222	+	GTGCTGTTATTAAGGCTGTGTGG	GTGCTGTTATTAAGGCTGTG	TGG	72.4	chr3:95393690	+	GCTCTTTATAGAGACCAGGCTGG	GCTCTTTATAGAGACCAGGC	TGG	62.18
NM_001037737.2	NP_001032826.1	Arnt	Arnt_In13	Intron(0)	chr3:95395517	-	GAGGAAGAGGAAATTAAGGGGGG	GAGGAAGAGGAAATTAAGGG	GGG	70.63	chr3:95395551	+	GAAAAAGACTGGTGCTTCAGGGG	GAAAAAGACTGGTGCTTCAG	GGG	62.69	chr3:95395457	-	GTATGACTGTACAGTGAAGAGGG	GTATGACTGTACAGTGAAGA	GGG	61.03
NM_001037737.2	NP_001032826.1	Arnt	Arnt_In14	Intron(2)	chr3:95396216	+	GCCATCTCATTGGCTCACGGTGG	GCCATCTCATTGGCTCACGG	TGG	70.45	chr3:95396299	-	GCACACTGCAGTGGGCAACAAGG	GCACACTGCAGTGGGCAACA	AGG	63.68	chr3:95396308	-	GTTGGCTGAGCACACTGCAGTGG	GTTGGCTGAGCACACTGCAG	TGG	62.25
NM_001037737.2	NP_001032826.1	Arnt	Arnt_In15	Intron(2)
NM_001037737.2	NP_001032826.1	Arnt	Arnt_In16	Intron(0)
NM_001037737.2	NP_001032826.1	Arnt	Arnt_In17	Intron(1)	chr3:95397751	-	GAAGTAGAAGTATGCTGACTGGG	GAAGTAGAAGTATGCTGACT	GGG	57.36
NM_001037737.2	NP_001032826.1	Arnt	Arnt_In18	Intron(2)	chr3:95398038	-	GAGGTGACCAGAGAAAGCAAGGG	GAGGTGACCAGAGAAAGCAA	GGG	65.94	chr3:95398141	-	GACGTTTGGAACCTAGAGCAAGG	GACGTTTGGAACCTAGAGCA	AGG	63.05	chr3:95398062	+	GACAAAGCAGTAGAACTTACTGG	GACAAAGCAGTAGAACTTAC	TGG	38.79
NM_001037737.2	NP_001032826.1	Arnt	Arnt_In19	Intron(0)	chr3:95399716	-	GTGACAAAACACTTTCCCAATGG	GTGACAAAACACTTTCCCAA	TGG	65.09	chr3:95400580	+	GCTGACCTTGAACTCACAAGAGG	GCTGACCTTGAACTCACAAG	AGG	64.16	chr3:95399581	-	GGAATCCCTATGTGTTACAGAGG	GGAATCCCTATGTGTTACAG	AGG	61.93
NM_001037737.2	NP_001032826.1	Arnt	Arnt_In20	Intron(1)	chr3:95401246	-	GTCAGCACATGCAGGACGCAGGG	GTCAGCACATGCAGGACGCA	GGG	62.24	chr3:95401247	-	GGTCAGCACATGCAGGACGCAGG	GGTCAGCACATGCAGGACGC	AGG	53.73	chr3:95401370	-	GGATATGAACTCAGGTTACCCGG	GGATATGAACTCAGGTTACC	CGG	53.41
NM_001037737.2	NP_001032826.1	Arnt	Arnt_In21	Intron(0)	chr3:95402239	+	GGGGCCTGCAAGATTGAATGTGG	GGGGCCTGCAAGATTGAATG	TGG	69.72	chr3:95402066	+	GACCAGGCAGAGGTACTGATGGG	GACCAGGCAGAGGTACTGAT	GGG	61.8	chr3:95402440	+	GGAAGATAGAACAGAGAATGAGG	GGAAGATAGAACAGAGAATG	AGG	61.57
NM_029789.2	NP_084065.1	Cers2	Cers2_In2	Intron(2)	chr3:95227762	+	GCCTGGTCAATAGTGAACATAGG	GCCTGGTCAATAGTGAACAT	AGG	67.23	chr3:95227666	-	GGAAGACAATGGTGCGCTGGGGG	GGAAGACAATGGTGCGCTGG	GGG	58.57	chr3:95227763	-	GCCTATGTTCACTATTGACCAGG	GCCTATGTTCACTATTGACC	AGG	55.72
NM_029789.2	NP_084065.1	Cers2	Cers2_In3	Intron(0)	chr3:95228153	+	GTAGAGGGTGGGCATGATTCAGG	GTAGAGGGTGGGCATGATTC	AGG	35.74	chr3:95228162	+	GGGCATGATTCAGGTTATTATGG	GGGCATGATTCAGGTTATTA	TGG	19.02
NM_029789.2	NP_084065.1	Cers2	Cers2_In4	Intron(2)
NM_029789.2	NP_084065.1	Cers2	Cers2_In5	Intron(0)
NM_029789.2	NP_084065.1	Cers2	Cers2_In6	Intron(0)	chr3:95228808	+	GCTAGAAGTAATGAGTTTGGAGG	GCTAGAAGTAATGAGTTTGG	AGG	61.29	chr3:95228752	+	GGAAGGGTTTCATGAATACATGG	GGAAGGGTTTCATGAATACA	TGG	55.77	chr3:95228805	+	GGGGCTAGAAGTAATGAGTTTGG	GGGGCTAGAAGTAATGAGTT	TGG	49.42
NM_029789.2	NP_084065.1	Cers2	Cers2_In7	Intron(0)	chr3:95229058	+	GATGTGGGGAACAAAAGTTGAGG	GATGTGGGGAACAAAAGTTG	AGG	66.77	chr3:95229044	+	GGCAGAGCTGCTGGGATGTGGGG	GGCAGAGCTGCTGGGATGTG	GGG	50.25	chr3:95229064	+	GGGAACAAAAGTTGAGGGGTTGG	GGGAACAAAAGTTGAGGGGT	TGG	45.93
NM_029789.2	NP_084065.1	Cers2	Cers2_In8	Intron(0)
NM_029789.2	NP_084065.1	Cers2	Cers2_In9	Intron(2)
NM_029789.2	NP_084065.1	Cers2	Cers2_In10	Intron(0)
NM_199475.1	NP_955769.1	Mindy1	Mindy1_In2	Intron(0)	chr3:95195868	-	GTTCAGCTATTTGAGAACAGGGG	GTTCAGCTATTTGAGAACAG	GGG	74.57	chr3:95197134	+	GAGAAGTCAATGTTGTTGTGGGG	GAGAAGTCAATGTTGTTGTG	GGG	71.49	chr3:95195967	-	GATAGCTCAGAACCTGCCCAGGG	GATAGCTCAGAACCTGCCCA	GGG	67.47
NM_199475.1	NP_955769.1	Mindy1	Mindy1_In3	Intron(1)	chr3:95198563	-	GATCCCAGCACCAGTGATTGTGG	GATCCCAGCACCAGTGATTG	TGG	57.74	chr3:95198556	-	GCACCAGTGATTGTGGTGGGCGG	GCACCAGTGATTGTGGTGGG	CGG	52.9	chr3:95198711	-	GCTGCCCCCTCTTCTGGAGAAGG	GCTGCCCCCTCTTCTGGAGA	AGG	47.81
NM_199475.1	NP_955769.1	Mindy1	Mindy1_In4	Intron(0)	chr3:95199360	+	GCCAGACATGAAACATGGGATGG	GCCAGACATGAAACATGGGA	TGG	65.97	chr3:95199296	+	GGGCTCTGTCTCACAAAAGGGGG	GGGCTCTGTCTCACAAAAGG	GGG	64.01	chr3:95198946	+	GAGGTCTGCAGCCGTCCAAGGGG	GAGGTCTGCAGCCGTCCAAG	GGG	63.68
NM_199475.1	NP_955769.1	Mindy1	Mindy1_In5	Intron(0)	chr3:95199857	-	GAACCAAACCCACTGGACTGTGG	GAACCAAACCCACTGGACTG	TGG	63.03	chr3:95199745	+	GTTGGGCGGAGTCACATCCCAGG	GTTGGGCGGAGTCACATCCC	AGG	51.69	chr3:95199676	+	GGGAAGGGGAGGCTGGAGGAGGG	GGGAAGGGGAGGCTGGAGGA	GGG	50.63
NM_199475.1	NP_955769.1	Mindy1	Mindy1_In6	Intron(1)	chr3:95200626	-	GGTTTGTCCAAAAAGCCCTAAGG	GGTTTGTCCAAAAAGCCCTA	AGG	66.23	chr3:95200338	+	GGGTTTGTAGCTCAATTGTGAGG	GGGTTTGTAGCTCAATTGTG	AGG	64.97	chr3:95200589	+	GAGGAAGGGGCTTCACAAAGTGG	GAGGAAGGGGCTTCACAAAG	TGG	63.04
NM_199475.1	NP_955769.1	Mindy1	Mindy1_In7	Intron(0)	chr3:95201459	+	GGAATTCCCAGAGTCAGGAGGGG	GGAATTCCCAGAGTCAGGAG	GGG	65.43	chr3:95201458	+	GGGAATTCCCAGAGTCAGGAGGG	GGGAATTCCCAGAGTCAGGA	GGG	62.68	chr3:95201954	-	GGAAAAAGACAGCAAAATGGTGG	GGAAAAAGACAGCAAAATGG	TGG	61.34
NM_199475.1	NP_955769.1	Mindy1	Mindy1_In8	Intron(0)	chr3:95202494	+	GGGAGTATCTGAAGGAAAGCTGG	GGGAGTATCTGAAGGAAAGC	TGG	55.13	chr3:95202403	-	GACTTCTGGATAACATGAACAGG	GACTTCTGGATAACATGAAC	AGG	42.86	chr3:95202507	+	GGAAAGCTGGTTTGGAAGTTTGG	GGAAAGCTGGTTTGGAAGTT	TGG	26.04
NM_199475.1	NP_955769.1	Mindy1	Mindy1_In9	Intron(0)	chr3:95202820	+	GGCCTGGTGTGGAATGCATAAGG	GGCCTGGTGTGGAATGCATA	AGG	58.75	chr3:95202822	-	GACCTTATGCATTCCACACCAGG	GACCTTATGCATTCCACACC	AGG	55.85
NM_172395.3	NP_765983.1	Cdc42se1	Cdc42se1_In2	Intron(0)	chr3:95139633	-	GACAAAGCAAAGTCACCTCTGGG	GACAAAGCAAAGTCACCTCT	GGG	59.84	chr3:95139671	+	GGCCACTGTCCTTACCACTCTGG	GGCCACTGTCCTTACCACTC	TGG	56.35	chr3:95139634	-	GGACAAAGCAAAGTCACCTCTGG	GGACAAAGCAAAGTCACCTC	TGG	44.81
NM_172395.3	NP_765983.1	Cdc42se1	Cdc42se1_In3	Intron(0)	chr3:95140620	-	GGAAATCATGAAGACCAGGCAGG	GGAAATCATGAAGACCAGGC	AGG	61.04	chr3:95140360	+	GGCCAAGGAACCCTATCTCAGGG	GGCCAAGGAACCCTATCTCA	GGG	60.53	chr3:95140152	+	GAGAGCTTTTTCTAAAACCGTGG	GAGAGCTTTTTCTAAAACCG	TGG	58.2
NM_011351.2	NP_035481.1	Sema6c	Sema6c_In1	Intron(1)	chr3:95073003	+	GAACTGAGAAGTTTTACTGGGGG	GAACTGAGAAGTTTTACTGG	GGG	72.34	chr3:95072788	+	GAAGTGTTGAAAGTCTTGAGGGG	GAAGTGTTGAAAGTCTTGAG	GGG	71.5	chr3:95073531	+	GGAACTTTCTAACACAAAGGTGG	GGAACTTTCTAACACAAAGG	TGG	70.12
NM_011351.2	NP_035481.1	Sema6c	Sema6c_In2	Intron(2)	chr3:95074563	+	GACCCAGAGAACATATGCCAAGG	GACCCAGAGAACATATGCCA	AGG	65.48	chr3:95074639	+	GCTGGTGAATATGGGTAAGGAGG	GCTGGTGAATATGGGTAAGG	AGG	58.51	chr3:95074498	+	GGCCACTGCAGCATCTTGCAGGG	GGCCACTGCAGCATCTTGCA	GGG	49.98
NM_011351.2	NP_035481.1	Sema6c	Sema6c_In3	Intron(0)
NM_011351.2	NP_035481.1	Sema6c	Sema6c_In4	Intron(0)	chr3:95075046	-	GGAGTAAGAAGTAGTCATGGCGG	GGAGTAAGAAGTAGTCATGG	CGG	73.07	chr3:95075157	+	GAGGCCAGAGAGCTTGCTGGAGG	GAGGCCAGAGAGCTTGCTGG	AGG	61.12	chr3:95075164	+	GAGAGCTTGCTGGAGGCTGAGGG	GAGAGCTTGCTGGAGGCTGA	GGG	58.71
NM_011351.2	NP_035481.1	Sema6c	Sema6c_In5	Intron(0)	chr3:95075475	+	GGGCATCTGGGAATGGGAGTGGG	GGGCATCTGGGAATGGGAGT	GGG	57	chr3:95075521	+	GAGGAGCTGGAGAAGGAGATGGG	GAGGAGCTGGAGAAGGAGAT	GGG	51.49	chr3:95075514	+	GAGTGCAGAGGAGCTGGAGAAGG	GAGTGCAGAGGAGCTGGAGA	AGG	51.17
NM_011351.2	NP_035481.1	Sema6c	Sema6c_In6	Intron(1)	chr3:95075814	-	GTGTACACAGATATCTACCTAGG	GTGTACACAGATATCTACCT	AGG	64.14	chr3:95075785	+	GGAGGGTTGAGGTAGGGGCTGGG	GGAGGGTTGAGGTAGGGGCT	GGG	43.66
NM_011351.2	NP_035481.1	Sema6c	Sema6c_In7	Intron(1)
NM_011351.2	NP_035481.1	Sema6c	Sema6c_In8	Intron(0)	chr3:95076299	-	GGGGAGGAGTCAAGATTCCAAGG	GGGGAGGAGTCAAGATTCCA	AGG	62.69	chr3:95076320	-	GCTGCAGATGCAGAGGTGTGTGG	GCTGCAGATGCAGAGGTGTG	TGG	57.16	chr3:95076392	-	GCTCCAAGGGACAAATATCAGGG	GCTCCAAGGGACAAATATCA	GGG	55.33
NM_011351.2	NP_035481.1	Sema6c	Sema6c_In9	Intron(2)	chr3:95076818	+	GCTATCACTTCTTACCTGGCAGG	GCTATCACTTCTTACCTGGC	AGG	51.53
NM_011351.2	NP_035481.1	Sema6c	Sema6c_In10	Intron(2)	chr3:95077079	+	GGGTTGTAAGGAGGTCACTGTGG	GGGTTGTAAGGAGGTCACTG	TGG	74.96	chr3:95077206	+	GAGCTTGGAGGTGGCGTGGGGGG	GAGCTTGGAGGTGGCGTGGG	GGG	56.35	chr3:95077204	+	GAGAGCTTGGAGGTGGCGTGGGG	GAGAGCTTGGAGGTGGCGTG	GGG	47.73
NM_011351.2	NP_035481.1	Sema6c	Sema6c_In11	Intron(2)	chr3:95077522	+	GTGAGGGCCTATGAAGCAGTAGG	GTGAGGGCCTATGAAGCAGT	AGG	64.27	chr3:95077506	+	GGCGAATCCCACTGGGGTGAGGG	GGCGAATCCCACTGGGGTGA	GGG	55.23	chr3:95077543	+	GGATGGGAGGCAGGGCATCTCGG	GGATGGGAGGCAGGGCATCT	CGG	46.15
NM_011351.2	NP_035481.1	Sema6c	Sema6c_In12	Intron(2)	chr3:95077918	-	GGAACCACCCTGCCCAACAGTGG	GGAACCACCCTGCCCAACAG	TGG	62.18	chr3:95077974	-	GGCAAGAAAGATGTGATAGGTGG	GGCAAGAAAGATGTGATAGG	TGG	62.04	chr3:95077936	+	GTTCCATGGGTTGTGCTCAGTGG	GTTCCATGGGTTGTGCTCAG	TGG	61.4
NM_011351.2	NP_035481.1	Sema6c	Sema6c_In13	Intron(2)	chr3:95078329	+	GTCTGAAGTAGGCAGCCACGAGG	GTCTGAAGTAGGCAGCCACG	AGG	70.27	chr3:95078371	+	GGATGGGATGGAAATACTGGGGG	GGATGGGATGGAAATACTGG	GGG	68.75	chr3:95078350	+	GGGTCTGGAGCAGATTGAAGTGG	GGGTCTGGAGCAGATTGAAG	TGG	66.52
NM_011351.2	NP_035481.1	Sema6c	Sema6c_In14	Intron(2)
NM_011351.2	NP_035481.1	Sema6c	Sema6c_In15	Intron(1)
NM_011351.2	NP_035481.1	Sema6c	Sema6c_In16	Intron(1)	chr3:95079164	-	GCTCCAAGAGTGGAAGACTGGGG	GCTCCAAGAGTGGAAGACTG	GGG	74.59	chr3:95079244	+	GAGTCTCAGAGTTCTAAGCCCGG	GAGTCTCAGAGTTCTAAGCC	CGG	62.72	chr3:95079214	+	GGAGGGACAGTATTGTAGTGTGG	GGAGGGACAGTATTGTAGTG	TGG	62.33
NM_153121.2	NP_694761.1	Lysmd1	Lysmd1_In1	Intron(0)	chr3:95044764	-	GTTGAAAACAGTGTACTTGGGGG	GTTGAAAACAGTGTACTTGG	GGG	82.32	chr3:95042451	+	GATCTGCCCAACTATCCCAGTGG	GATCTGCCCAACTATCCCAG	TGG	74.8	chr3:95043051	+	GCTGTAAGGAATATCCACAAGGG	GCTGTAAGGAATATCCACAA	GGG	70.76
NM_153121.2	NP_694761.1	Lysmd1	Lysmd1_In2	Intron(2)	chr3:95045455	+	GGGGTAGTGGGTGGGAAGCAGGG	GGGGTAGTGGGTGGGAAGCA	GGG	54.93	chr3:95045380	-	GCATCCACTTGCCTGTCCTCGGG	GCATCCACTTGCCTGTCCTC	GGG	52.04	chr3:95045497	+	GTGGTAGCGCGTGGGAGGCAGGG	GTGGTAGCGCGTGGGAGGCA	GGG	51.21
NM_016712.4	NP_057921.1	Tmod4	Tmod4_In2	Intron(0)
NM_016712.4	NP_057921.1	Tmod4	Tmod4_In3	Intron(1)	chr3:95033589	-	GAAAGCCTGAATGTTGTACAGGG	GAAAGCCTGAATGTTGTACA	GGG	70.29	chr3:95033362	-	GACAGATCGCTACTGGAGACAGG	GACAGATCGCTACTGGAGAC	AGG	45.95	chr3:95033559	-	GGTCCTCTCATTCCCTCCTAAGG	GGTCCTCTCATTCCCTCCTA	AGG	45.91
NM_016712.4	NP_057921.1	Tmod4	Tmod4_In4	Intron(1)	chr3:95034356	+	GCTGGGAAGGCAGATCAAAGTGG	GCTGGGAAGGCAGATCAAAG	TGG	66.12	chr3:95034467	-	GTGACTTCTAACACATGAGAGGG	GTGACTTCTAACACATGAGA	GGG	64.65	chr3:95034437	-	GGCCCTTAAGGAGCTTCGAGAGG	GGCCCTTAAGGAGCTTCGAG	AGG	64.62
NM_016712.4	NP_057921.1	Tmod4	Tmod4_In5	Intron(1)	chr3:95034797	+	GAGGTTGCAAATGTGAGACATGG	GAGGTTGCAAATGTGAGACA	TGG	67.91	chr3:95034825	+	GAACGTTTAGAGGGCTAGTGGGG	GAACGTTTAGAGGGCTAGTG	GGG	60.8
NM_016712.4	NP_057921.1	Tmod4	Tmod4_In6	Intron(0)
NM_016712.4	NP_057921.1	Tmod4	Tmod4_In7	Intron(0)	chr3:95035461	-	GAACTGAGTAAGTTGCCGGTGGG	GAACTGAGTAAGTTGCCGGT	GGG	68.16	chr3:95035483	-	GAGCAGGAGGAAATTGCTTGAGG	GAGCAGGAGGAAATTGCTTG	AGG	67.19	chr3:95035350	-	GAGCCAGGAGTAAGGGTAGGGGG	GAGCCAGGAGTAAGGGTAGG	GGG	65.24
NM_016712.4	NP_057921.1	Tmod4	Tmod4_In8	Intron(0)	chr3:95035782	+	GAAGCTTATTTTCTGAGGGAAGG	GAAGCTTATTTTCTGAGGGA	AGG	56.1
NM_016712.4	NP_057921.1	Tmod4	Tmod4_In9	Intron(1)	chr3:95036310	+	GCACCTTATGAGTCTGCCCAAGG	GCACCTTATGAGTCTGCCCA	AGG	63.04	chr3:95036193	+	GAAGGTAGGGGTGGGGAGCTTGG	GAAGGTAGGGGTGGGGAGCT	TGG	40
NM_009336.2	NP_033362.2	Vps72	Vps72_In1	Intron(0)	chr3:95019946	+	GCTCAGTTGGAAAGGCACTGAGG	GCTCAGTTGGAAAGGCACTG	AGG	78.71	chr3:95022637	-	GTGTGGGTGTGTGCTCAAGGAGG	GTGTGGGTGTGTGCTCAAGG	AGG	72.18	chr3:95025133	-	GCAGCCCAGGTTACACAGTGAGG	GCAGCCCAGGTTACACAGTG	AGG	70.06
NM_009336.2	NP_033362.2	Vps72	Vps72_In2	Intron(0)	chr3:95025830	-	GGGGCTTAAACCCCAAGACATGG	GGGGCTTAAACCCCAAGACA	TGG	63.44	chr3:95025882	-	GAAAATTAGCACCCAGCATGAGG	GAAAATTAGCACCCAGCATG	AGG	62.71	chr3:95025827	-	GCTTAAACCCCAAGACATGGTGG	GCTTAAACCCCAAGACATGG	TGG	61.15
NM_009336.2	NP_033362.2	Vps72	Vps72_In3	Intron(1)	chr3:95026292	+	GCAGAGGCCCGAGGAGCTCTGGG	GCAGAGGCCCGAGGAGCTCT	GGG	44.59
NM_009336.2	NP_033362.2	Vps72	Vps72_In4	Intron(1)	chr3:95027655	+	GTTCAGAGCCAACCACATGGTGG	GTTCAGAGCCAACCACATGG	TGG	71.98	chr3:95027237	+	GTCAGGGAGAGATTTCTAGGCGG	GTCAGGGAGAGATTTCTAGG	CGG	71.95	chr3:95027294	+	GGAGGAACAGCACAGATCTGTGG	GGAGGAACAGCACAGATCTG	TGG	65.36
NM_009336.2	NP_033362.2	Vps72	Vps72_In5	Intron(2)	chr3:95028867	+	GCAGACACAGGACAAGAGAGGGG	GCAGACACAGGACAAGAGAG	GGG	73.3	chr3:95029004	+	GGGTATCTGATCTCATCCTGAGG	GGGTATCTGATCTCATCCTG	AGG	69.89	chr3:95029080	-	GTTAGGAAGAGATACACGTAAGG	GTTAGGAAGAGATACACGTA	AGG	67.41
NM_175356.3	NP_780565.2	Pi4kb	Pi4kb_In2	Intron(0)	chr3:94894071	-	GTAACCCAAGAGGAGCCAGGTGG	GTAACCCAAGAGGAGCCAGG	TGG	76.01	chr3:94899540	+	GAGGAACCAAGCTTACCACAGGG	GAGGAACCAAGCTTACCACA	GGG	74.53	chr3:94897721	-	GATCTCTAGAAATATCCTGGGGG	GATCTCTAGAAATATCCTGG	GGG	71.81
NM_175356.3	NP_780565.2	Pi4kb	Pi4kb_In3	Intron(0)	chr3:94901216	-	GAGAGGCCTAGAAGCTCTGTGGG	GAGAGGCCTAGAAGCTCTGT	GGG	60.05	chr3:94901086	+	GAGTGATGTGATTGTCCTCATGG	GAGTGATGTGATTGTCCTCA	TGG	56.24	chr3:94900660	-	GACTCAAGAAGTTGGGCAGGAGG	GACTCAAGAAGTTGGGCAGG	AGG	55.62
NM_175356.3	NP_780565.2	Pi4kb	Pi4kb_In4	Intron(0)	chr3:94902415	+	GAGGAAGAGAAAATGCAACATGG	GAGGAAGAGAAAATGCAACA	TGG	67.74	chr3:94902112	-	GAAACTGGAGTTTCTGACAGTGG	GAAACTGGAGTTTCTGACAG	TGG	65.73	chr3:94903000	+	GCCTCAGTGATATGGAACCATGG	GCCTCAGTGATATGGAACCA	TGG	65.5
NM_175356.3	NP_780565.2	Pi4kb	Pi4kb_In5	Intron(2)	chr3:94903524	-	GATGCCGAGAACTGAACCCATGG	GATGCCGAGAACTGAACCCA	TGG	67.9	chr3:94903796	+	GGAATCTAGGAACTGTGGCAAGG	GGAATCTAGGAACTGTGGCA	AGG	61.4	chr3:94903797	+	GAATCTAGGAACTGTGGCAAGGG	GAATCTAGGAACTGTGGCAA	GGG	59.1
NM_175356.3	NP_780565.2	Pi4kb	Pi4kb_In6	Intron(2)	chr3:94904072	-	GTTTAGATGTAGAAGGGCAATGG	GTTTAGATGTAGAAGGGCAA	TGG	47.92
NM_175356.3	NP_780565.2	Pi4kb	Pi4kb_In7	Intron(0)	chr3:94904477	-	GTTCCAGAAACAACCAACAGAGG	GTTCCAGAAACAACCAACAG	AGG	73.76	chr3:94904508	-	GACATCCAGTGATGAGAACAGGG	GACATCCAGTGATGAGAACA	GGG	64.18	chr3:94904340	+	GAAAGGGGTGTTGAAAGGAAAGG	GAAAGGGGTGTTGAAAGGAA	AGG	63.6
NM_175356.3	NP_780565.2	Pi4kb	Pi4kb_In8	Intron(2)	chr3:94911473	-	GGCCTCTTCATACCGAACAGGGG	GGCCTCTTCATACCGAACAG	GGG	72.54	chr3:94906664	+	GAAGTTGTGAGGCAAAGACAAGG	GAAGTTGTGAGGCAAAGACA	AGG	69.35	chr3:94908818	-	GCTGTCCTTCCATAGAACCAAGG	GCTGTCCTTCCATAGAACCA	AGG	67.59
NM_175356.3	NP_780565.2	Pi4kb	Pi4kb_In9	Intron(0)	chr3:94911779	+	GCAATAAGTCAAGACGAGGCAGG	GCAATAAGTCAAGACGAGGC	AGG	56.34
NM_175356.3	NP_780565.2	Pi4kb	Pi4kb_In10	Intron(1)	chr3:94912300	-	GGGAGAATGGGAAAGCCAGGAGG	GGGAGAATGGGAAAGCCAGG	AGG	72.95	chr3:94912490	-	GTCCTGTGCAAAAAAACTGAGGG	GTCCTGTGCAAAAAAACTGA	GGG	66.22	chr3:94912483	-	GCAAAAAAACTGAGGGACCAAGG	GCAAAAAAACTGAGGGACCA	AGG	64.73
NM_017395.4	NP_059091.2	Rfx5	Rfx5_In2	Intron(2)	chr3:94862535	+	GCAAGTGTTTCAGAGCAGGCAGG	GCAAGTGTTTCAGAGCAGGC	AGG	60.96	chr3:94862572	-	GAAAAAGGACCAAACAGCTACGG	GAAAAAGGACCAAACAGCTA	CGG	54.01	chr3:94862563	+	GTCTGTGGTCCGTAGCTGTTTGG	GTCTGTGGTCCGTAGCTGTT	TGG	46.01
NM_017395.4	NP_059091.2	Rfx5	Rfx5_In3	Intron(0)	chr3:94862760	+	GAGAGAATAAAGGTTCATGGGGG	GAGAGAATAAAGGTTCATGG	GGG	71.46	chr3:94862926	-	GGGACCTAAGAAATGACTTGAGG	GGGACCTAAGAAATGACTTG	AGG	69.33	chr3:94862860	-	GAGAACGGGAGAAAGGGCAAGGG	GAGAACGGGAGAAAGGGCAA	GGG	59.84
NM_017395.4	NP_059091.2	Rfx5	Rfx5_In4	Intron(2)	chr3:94863279	-	GGGTACTGGGAACACAACCCGGG	GGGTACTGGGAACACAACCC	GGG	66.26	chr3:94863197	+	GAGTCAAAAAGTAGGAGATGAGG	GAGTCAAAAAGTAGGAGATG	AGG	62.85	chr3:94863213	+	GATGAGGACGAGGAGGCTGGAGG	GATGAGGACGAGGAGGCTGG	AGG	52.73
NM_017395.4	NP_059091.2	Rfx5	Rfx5_In5	Intron(2)
NM_017395.4	NP_059091.2	Rfx5	Rfx5_In6	Intron(2)
NM_017395.4	NP_059091.2	Rfx5	Rfx5_In7	Intron(0)	chr3:94864274	+	GTTTCTGAGTCTCAAATGGGTGG	GTTTCTGAGTCTCAAATGGG	TGG	59.73	chr3:94864224	+	GGGCCCTTCTGCCTTCCCTGTGG	GGGCCCTTCTGCCTTCCCTG	TGG	56.65	chr3:94864271	+	GGAGTTTCTGAGTCTCAAATGGG	GGAGTTTCTGAGTCTCAAAT	GGG	48.93
NM_017395.4	NP_059091.2	Rfx5	Rfx5_In8	Intron(1)	chr3:94864910	+	GATAGCAGGCCAGATCACCAGGG	GATAGCAGGCCAGATCACCA	GGG	71.75	chr3:94864752	-	GAAGGCCTAGAGAGCCGAGACGG	GAAGGCCTAGAGAGCCGAGA	CGG	66.85	chr3:94864739	-	GCCGAGACGGACTCAGCATGTGG	GCCGAGACGGACTCAGCATG	TGG	64.26
NM_017395.4	NP_059091.2	Rfx5	Rfx5_In9	Intron(0)	chr3:94865387	-	GATCTAAAGTCTTCTCCCCTTGG	GATCTAAAGTCTTCTCCCCT	TGG	58.34	chr3:94865252	-	GGGAGAAGTGAAGATGTAGAAGG	GGGAGAAGTGAAGATGTAGA	AGG	53.88	chr3:94865393	+	GGAGAAGACTTTAGATCCCCTGG	GGAGAAGACTTTAGATCCCC	TGG	52.27
NM_009150.3	NP_033176.2	Selenbp1	Selenbp1_In1	Intron(1)	chr3:94841757	-	GGACTCAAGAAACGGCTCAGGGG	GGACTCAAGAAACGGCTCAG	GGG	71.14	chr3:94843881	+	GGGGCTGAATTAGGGACCTGGGG	GGGGCTGAATTAGGGACCTG	GGG	69.84	chr3:94842112	-	GAAATGATAAGGAAGCCTCAAGG	GAAATGATAAGGAAGCCTCA	AGG	65.77
NM_009150.3	NP_033176.2	Selenbp1	Selenbp1_In2	Intron(1)
NM_009150.3	NP_033176.2	Selenbp1	Selenbp1_In3	Intron(0)	chr3:94844395	-	GAATAGCTTCCATTACTGTGAGG	GAATAGCTTCCATTACTGTG	AGG	69.81	chr3:94844378	-	GTGAGGACAAAGAAGGGTGGAGG	GTGAGGACAAAGAAGGGTGG	AGG	55.79	chr3:94844373	-	GACAAAGAAGGGTGGAGGTAGGG	GACAAAGAAGGGTGGAGGTA	GGG	46.93
NM_009150.3	NP_033176.2	Selenbp1	Selenbp1_In4	Intron(0)	chr3:94844785	+	GGTCTGGCTCAGCAGCAGGGAGG	GGTCTGGCTCAGCAGCAGGG	AGG	63.36	chr3:94845028	+	GAGATGGGAGTGCCCTCAAGAGG	GAGATGGGAGTGCCCTCAAG	AGG	60.08	chr3:94844998	+	GAGCTAACAGTGGCCTCAGAGGG	GAGCTAACAGTGGCCTCAGA	GGG	59.72
NM_009150.3	NP_033176.2	Selenbp1	Selenbp1_In5	Intron(1)	chr3:94846197	+	GGTCTCAAGAAAGAGGGAGAGGG	GGTCTCAAGAAAGAGGGAGA	GGG	65.95	chr3:94846767	-	GATGTTCCTGCACCTGACAGTGG	GATGTTCCTGCACCTGACAG	TGG	65.68	chr3:94846246	+	GCATTGACTGGCTCTTCCAAAGG	GCATTGACTGGCTCTTCCAA	AGG	58.54
NM_009150.3	NP_033176.2	Selenbp1	Selenbp1_In6	Intron(1)
NM_009150.3	NP_033176.2	Selenbp1	Selenbp1_In7	Intron(0)	chr3:94849012	+	GTACTACACAGGCAGAGGCAGGG	GTACTACACAGGCAGAGGCA	GGG	64.28	chr3:94849380	+	GCATGTTAATTAGGTGACCAAGG	GCATGTTAATTAGGTGACCA	AGG	64.19	chr3:94847656	-	GCAGGCAGCGTTGCTTCCTGGGG	GCAGGCAGCGTTGCTTCCTG	GGG	59.01
NM_009150.3	NP_033176.2	Selenbp1	Selenbp1_In8	Intron(1)
NM_009150.3	NP_033176.2	Selenbp1	Selenbp1_In9	Intron(0)	chr3:94850251	+	GCTAGAGTTATACAGTGAGATGG	GCTAGAGTTATACAGTGAGA	TGG	60.81	chr3:94850144	+	GAAGAGCCATGGCTGAACACAGG	GAAGAGCCATGGCTGAACAC	AGG	60.16	chr3:94850165	+	GGGTCTGTGTCTGACAAGAAAGG	GGGTCTGTGTCTGACAAGAA	AGG	54.01
NM_009150.3	NP_033176.2	Selenbp1	Selenbp1_In10	Intron(0)
NM_009150.3	NP_033176.2	Selenbp1	Selenbp1_In11	Intron(2)
NM_172683.4	NP_766271.2	Pogz	Pogz_In2	Intron(1)	chr3:94762558	-	GTGTACACCATGTATGCACGTGG	GTGTACACCATGTATGCACG	TGG	73.1	chr3:94761466	+	GAATCCAGAGAGAGGGATGGGGG	GAATCCAGAGAGAGGGATGG	GGG	65.94	chr3:94762596	+	GCACTGGATCCCCTGGAATGAGG	GCACTGGATCCCCTGGAATG	AGG	64.65
NM_172683.4	NP_766271.2	Pogz	Pogz_In3	Intron(1)	chr3:94767274	+	GCCTGGGCTATATAACAAGGCGG	GCCTGGGCTATATAACAAGG	CGG	75.03	chr3:94767565	-	GAGTGTGTGAGCTTGAGTGTGGG	GAGTGTGTGAGCTTGAGTGT	GGG	70.84	chr3:94764084	-	GAAGGCATCAGACATGAAAGTGG	GAAGGCATCAGACATGAAAG	TGG	68.03
NM_172683.4	NP_766271.2	Pogz	Pogz_In4	Intron(0)	chr3:94769255	+	GCAAGTTTAAGGCCAACCTGGGG	GCAAGTTTAAGGCCAACCTG	GGG	75.93	chr3:94768686	-	GGGATGCCTGGTGTCTATGGAGG	GGGATGCCTGGTGTCTATGG	AGG	61.1	chr3:94769267	-	GAGGTTTATATACCCCAGGTTGG	GAGGTTTATATACCCCAGGT	TGG	60.37
NM_172683.4	NP_766271.2	Pogz	Pogz_In5	Intron(1)	chr3:94771266	-	GCTGACTGAGTGACCACCAGAGG	GCTGACTGAGTGACCACCAG	AGG	74.96	chr3:94770684	-	GTGGAGGTCAGTGCACCATGTGG	GTGGAGGTCAGTGCACCATG	TGG	68.58	chr3:94770635	-	GGCTTCTAGGGAGTGAACACAGG	GGCTTCTAGGGAGTGAACAC	AGG	63.75
NM_172683.4	NP_766271.2	Pogz	Pogz_In6	Intron(1)
NM_172683.4	NP_766271.2	Pogz	Pogz_In7	Intron(1)	chr3:94774977	+	GAGGTGAGTAGAGATCAGGGAGG	GAGGTGAGTAGAGATCAGGG	AGG	79.12	chr3:94772599	+	GCAGCTGCCGATGATGACAGTGG	GCAGCTGCCGATGATGACAG	TGG	72.08	chr3:94775215	+	GGGATTGTAAGCAGGAGCAGGGG	GGGATTGTAAGCAGGAGCAG	GGG	67.68
NM_172683.4	NP_766271.2	Pogz	Pogz_In8	Intron(0)	chr3:94777758	-	GAGGATATAAACGTTCCTTGAGG	GAGGATATAAACGTTCCTTG	AGG	69.02	chr3:94777949	+	GAGGAGCAGTGAGAGGTGCAAGG	GAGGAGCAGTGAGAGGTGCA	AGG	59.12	chr3:94777964	+	GTGCAAGGCTTGGGGCTGTGTGG	GTGCAAGGCTTGGGGCTGTG	TGG	58.18
NM_172683.4	NP_766271.2	Pogz	Pogz_In9	Intron(2)	chr3:94779320	+	GTCCCAGCATCCACATAAGGTGG	GTCCCAGCATCCACATAAGG	TGG	58.56	chr3:94779375	-	GTCATTCATACAAGTGCTGAAGG	GTCATTCATACAAGTGCTGA	AGG	57.82	chr3:94778758	+	GGGTTTTCTGTGTATAACACTGG	GGGTTTTCTGTGTATAACAC	TGG	55.77
NM_172683.4	NP_766271.2	Pogz	Pogz_In10	Intron(1)	chr3:94779906	+	GTTGTCCGTGAAATAGTAGGTGG	GTTGTCCGTGAAATAGTAGG	TGG	72.93	chr3:94780949	+	GCAGAAACTTGAAAGACCAGTGG	GCAGAAACTTGAAAGACCAG	TGG	71.68	chr3:94780367	-	GGAGTGGTGAATAGACTGGGAGG	GGAGTGGTGAATAGACTGGG	AGG	67.97
NM_172683.4	NP_766271.2	Pogz	Pogz_In11	Intron(0)	chr3:94782269	-	GCACTGGAGATCTATGTGGATGG	GCACTGGAGATCTATGTGGA	TGG	62.14	chr3:94782167	-	GAGACAGCTCTTGGTATGCCAGG	GAGACAGCTCTTGGTATGCC	AGG	54.16	chr3:94782176	-	GGAGCTCGGGAGACAGCTCTTGG	GGAGCTCGGGAGACAGCTCT	TGG	54.14
NM_172683.4	NP_766271.2	Pogz	Pogz_In12	Intron(0)	chr3:94783332	+	GGGAAAGCAAGAATACAAAGGGG	GGGAAAGCAAGAATACAAAG	GGG	67.49	chr3:94783437	-	GGGATACAAGCAAAAAGCTGAGG	GGGATACAAGCAAAAAGCTG	AGG	67.05	chr3:94783535	+	GTGGAAATGAACCAACAACCAGG	GTGGAAATGAACCAACAACC	AGG	65.39
NM_172683.4	NP_766271.2	Pogz	Pogz_In13	Intron(0)
NM_172683.4	NP_766271.2	Pogz	Pogz_In14	Intron(2)
NM_172683.4	NP_766271.2	Pogz	Pogz_In15	Intron(2)	chr3:94785150	+	GCCTGATGGTCAAACTGGTGTGG	GCCTGATGGTCAAACTGGTG	TGG	65.08	chr3:94784979	-	GCTGGGGGAAAAATACAAGGGGG	GCTGGGGGAAAAATACAAGG	GGG	62.52	chr3:94784975	-	GGGGAAAAATACAAGGGGGAGGG	GGGGAAAAATACAAGGGGGA	GGG	55.29
NM_172683.4	NP_766271.2	Pogz	Pogz_In16	Intron(2)
NM_172683.4	NP_766271.2	Pogz	Pogz_In17	Intron(1)	chr3:94785657	-	GTGTGCATCTAAACAGTGAATGG	GTGTGCATCTAAACAGTGAA	TGG	48.26	chr3:94785717	+	GCTATAGTAAGAGCCGATTAAGG	GCTATAGTAAGAGCCGATTA	AGG	44.37	chr3:94785695	+	GCATTCTAACCTGGGAAGGCTGG	GCATTCTAACCTGGGAAGGC	TGG	44.17
NM_172683.4	NP_766271.2	Pogz	Pogz_In18	Intron(2)
NM_019414.2	NP_062287.1	Selenbp2	Selenbp2_In1	Intron(1)	chr3:94603832	+	GTTATGATTACTGAGGACACAGG	GTTATGATTACTGAGGACAC	AGG	67.57	chr3:94603974	+	GGGGCTGAAGTAGGGACCTGGGG	GGGGCTGAAGTAGGGACCTG	GGG	66.5	chr3:94601584	-	GAACCCAGGCAAAGTTCAAGTGG	GAACCCAGGCAAAGTTCAAG	TGG	60.55
NM_019414.2	NP_062287.1	Selenbp2	Selenbp2_In2	Intron(1)
NM_019414.2	NP_062287.1	Selenbp2	Selenbp2_In3	Intron(0)	chr3:94604488	-	GAATAGCTTGCATTACTGTGAGG	GAATAGCTTGCATTACTGTG	AGG	67.43	chr3:94604471	-	GTGAGGACAAAGAAGGGTAGAGG	GTGAGGACAAAGAAGGGTAG	AGG	53.09	chr3:94604466	-	GACAAAGAAGGGTAGAGGTAGGG	GACAAAGAAGGGTAGAGGTA	GGG	48.65
NM_019414.2	NP_062287.1	Selenbp2	Selenbp2_In4	Intron(0)	chr3:94605121	+	GAGATGGGAGTGCCTTCAAGAGG	GAGATGGGAGTGCCTTCAAG	AGG	62.53	chr3:94605091	+	GAGCTAACAGTGGCCTCGGAGGG	GAGCTAACAGTGGCCTCGGA	GGG	60.32	chr3:94605115	-	GAAGGCACTCCCATCTCCTGGGG	GAAGGCACTCCCATCTCCTG	GGG	57.45
NM_019414.2	NP_062287.1	Selenbp2	Selenbp2_In5	Intron(1)	chr3:94606268	+	GAAAGAGGGAGAGAAGAGGGGGG	GAAAGAGGGAGAGAAGAGGG	GGG	62.17	chr3:94606598	+	GTGGTTGTGATAGGTTGGGCAGG	GTGGTTGTGATAGGTTGGGC	AGG	58.59	chr3:94606124	+	GCTTTTAATATAGCTGGGCATGG	GCTTTTAATATAGCTGGGCA	TGG	51.95
NM_019414.2	NP_062287.1	Selenbp2	Selenbp2_In6	Intron(1)
NM_019414.2	NP_062287.1	Selenbp2	Selenbp2_In7	Intron(0)	chr3:94608862	+	GTACTCTACAGGCAGAGGCAAGG	GTACTCTACAGGCAGAGGCA	AGG	58.36	chr3:94609067	+	GAGAAGAGAGAAAGGAACAAGGG	GAGAAGAGAGAAAGGAACAA	GGG	54.27	chr3:94609066	+	GGAGAAGAGAGAAAGGAACAAGG	GGAGAAGAGAGAAAGGAACA	AGG	53.56
NM_019414.2	NP_062287.1	Selenbp2	Selenbp2_In8	Intron(1)
NM_019414.2	NP_062287.1	Selenbp2	Selenbp2_In9	Intron(0)	chr3:94610439	+	GGTGTCACTCACATTCAGGGTGG	GGTGTCACTCACATTCAGGG	TGG	67.58	chr3:94610424	-	GTGACACCAGCCCATGGACAGGG	GTGACACCAGCCCATGGACA	GGG	67.05	chr3:94610137	+	GCTGGAGTTACACAGTGAGATGG	GCTGGAGTTACACAGTGAGA	TGG	62.17
NM_019414.2	NP_062287.1	Selenbp2	Selenbp2_In10	Intron(0)
NM_019414.2	NP_062287.1	Selenbp2	Selenbp2_In11	Intron(2)
NM_001357784.1	NP_001344713.1	Celf3	Celf3_In1	Intron(1)	chr3:94386655	+	GATTTGGAAGCAGAGTCCAGGGG	GATTTGGAAGCAGAGTCCAG	GGG	77.14	chr3:94386899	+	GAGTGGCCACAGTCAAACCAGGG	GAGTGGCCACAGTCAAACCA	GGG	73.3	chr3:94386705	+	GAGAACTCAGCTGAGAGACAGGG	GAGAACTCAGCTGAGAGACA	GGG	66.92
NM_001357784.1	NP_001344713.1	Celf3	Celf3_In2	Intron(0)	chr3:94390281	-	GATAGAATGAGTCAGAACCAGGG	GATAGAATGAGTCAGAACCA	GGG	77.56	chr3:94389089	+	GTGACACTAAGTTCCCACAATGG	GTGACACTAAGTTCCCACAA	TGG	73.17	chr3:94388508	+	GGAAACAGACAAAACAGATGGGG	GGAAACAGACAAAACAGATG	GGG	69.15
NM_001357784.1	NP_001344713.1	Celf3	Celf3_In3	Intron(1)	chr3:94392458	+	GCCACAGTTTCCCAGGATGGGGG	GCCACAGTTTCCCAGGATGG	GGG	63.27	chr3:94392492	+	GGAGCAACAGGGATGCGTGAAGG	GGAGCAACAGGGATGCGTGA	AGG	63.04	chr3:94392495	+	GCAACAGGGATGCGTGAAGGTGG	GCAACAGGGATGCGTGAAGG	TGG	58.21
NM_001357784.1	NP_001344713.1	Celf3	Celf3_In4	Intron(1)
NM_001357784.1	NP_001344713.1	Celf3	Celf3_In5	Intron(0)	chr3:94393139	-	GAGGTGGGGCCTCTAAACCAGGG	GAGGTGGGGCCTCTAAACCA	GGG	74.05	chr3:94393075	-	GAAGCGATAGGAGCTAAGAGGGG	GAAGCGATAGGAGCTAAGAG	GGG	70.64	chr3:94393453	+	GTGGGTCCAGAATCATGGCAGGG	GTGGGTCCAGAATCATGGCA	GGG	67.06
NM_001357784.1	NP_001344713.1	Celf3	Celf3_In6	Intron(0)
NM_001357784.1	NP_001344713.1	Celf3	Celf3_In7	Intron(1)	chr3:94394310	+	GGGGTGCAGGAGGTGCTCAGGGG	GGGGTGCAGGAGGTGCTCAG	GGG	63.09	chr3:94394321	+	GGTGCTCAGGGGCCAGAGAAGGG	GGTGCTCAGGGGCCAGAGAA	GGG	49.64	chr3:94394344	-	GGGGGGCAGAGTGGAGCAGAAGG	GGGGGGCAGAGTGGAGCAGA	AGG	48.11
NM_001357784.1	NP_001344713.1	Celf3	Celf3_In8	Intron(1)	chr3:94394971	-	GATGAGAAGGGAAATGCATGTGG	GATGAGAAGGGAAATGCATG	TGG	68.4	chr3:94394983	-	GGGGTGGGGTGAGATGAGAAGGG	GGGGTGGGGTGAGATGAGAA	GGG	63.86	chr3:94394668	-	GCCCTGAGGTTGGAGAGGGAAGG	GCCCTGAGGTTGGAGAGGGA	AGG	60.45
NM_001357784.1	NP_001344713.1	Celf3	Celf3_In9	Intron(1)	chr3:94395252	-	GGAAGGCCTGAGGGTGTGGTTGG	GGAAGGCCTGAGGGTGTGGT	TGG	45.12	chr3:94395356	+	GATTCCACTGGTTTGGGCTGAGG	GATTCCACTGGTTTGGGCTG	AGG	35.09
NM_001357784.1	NP_001344713.1	Celf3	Celf3_In10	Intron(1)	chr3:94395753	-	GGCAGAGATGAGGGTGACAGCGG	GGCAGAGATGAGGGTGACAG	CGG	70.57	chr3:94395640	-	GAGTACCCAAGCCCACACATGGG	GAGTACCCAAGCCCACACAT	GGG	70.01	chr3:94395641	-	GGAGTACCCAAGCCCACACATGG	GGAGTACCCAAGCCCACACA	TGG	57.18
NM_001357784.1	NP_001344713.1	Celf3	Celf3_In11	Intron(1)	chr3:94396693	+	GGGTGGGAAACCACACAAGTGGG	GGGTGGGAAACCACACAAGT	GGG	65.1	chr3:94396676	+	GATGCCCGGAAGAAGTAGGGTGG	GATGCCCGGAAGAAGTAGGG	TGG	63.85	chr3:94396133	-	GAGTGGAAACTATGGGATGGTGG	GAGTGGAAACTATGGGATGG	TGG	55.17
NM_030116.3	NP_084392.1	Mrpl9	Mrpl9_In1	Intron(0)	chr3:94350877	+	GCTGGGGGGCAGACTTTCCTGGG	GCTGGGGGGCAGACTTTCCT	GGG	30.95	chr3:94350876	+	GGCTGGGGGGCAGACTTTCCTGG	GGCTGGGGGGCAGACTTTCC	TGG	17.26
NM_030116.3	NP_084392.1	Mrpl9	Mrpl9_In2	Intron(1)	chr3:94351769	+	GATGCTGGAGATGTACCCCAAGG	GATGCTGGAGATGTACCCCA	AGG	74.89	chr3:94351559	-	GGTAATACCTACATCCCTGGGGG	GGTAATACCTACATCCCTGG	GGG	71.82	chr3:94351561	-	GAGGTAATACCTACATCCCTGGG	GAGGTAATACCTACATCCCT	GGG	59.92
NM_030116.3	NP_084392.1	Mrpl9	Mrpl9_In3	Intron(0)	chr3:94352124	-	GCTGGGAACTGGTGGGCTTCTGG	GCTGGGAACTGGTGGGCTTC	TGG	6.17
NM_030116.3	NP_084392.1	Mrpl9	Mrpl9_In4	Intron(0)	chr3:94353792	+	GCTGAGGAAAATGACTGTTGTGG	GCTGAGGAAAATGACTGTTG	TGG	67.29	chr3:94352320	-	GTAACAATAAGCAGACGTGAAGG	GTAACAATAAGCAGACGTGA	AGG	65.94	chr3:94353668	-	GGCGGGCAAGATGGCACAGTAGG	GGCGGGCAAGATGGCACAGT	AGG	62.28
NM_030116.3	NP_084392.1	Mrpl9	Mrpl9_In5	Intron(0)	chr3:94354175	+	GCAGGGAAAAGGGAGGAATGTGG	GCAGGGAAAAGGGAGGAATG	TGG	68.19	chr3:94354365	-	GTCTTATTTCTCAGCGAGGGTGG	GTCTTATTTCTCAGCGAGGG	TGG	56.93	chr3:94354391	+	GCCTCTTCTGCTATCATCTGTGG	GCCTCTTCTGCTATCATCTG	TGG	48.42
NM_030116.3	NP_084392.1	Mrpl9	Mrpl9_In6	Intron(0)	chr3:94355007	+	GAGGAGAACATGTGGAGAGCTGG	GAGGAGAACATGTGGAGAGC	TGG	52	chr3:94355012	+	GAACATGTGGAGAGCTGGCTTGG	GAACATGTGGAGAGCTGGCT	TGG	47.81
NM_001357711.1	NP_001344640.1	Tdrkh	Tdrkh_In2	Intron(1)	chr3:94330832	-	GTCCCAAAAGACCAGAGCTGGGG	GTCCCAAAAGACCAGAGCTG	GGG	67.52	chr3:94330854	-	GCAACTAAGTGTGAGTCAGAAGG	GCAACTAAGTGTGAGTCAGA	AGG	61.73	chr3:94330514	-	GCTGCCTCTCATCTGACAGTTGG	GCTGCCTCTCATCTGACAGT	TGG	55.82
NM_001357711.1	NP_001344640.1	Tdrkh	Tdrkh_In3	Intron(0)	chr3:94331732	-	GGACATTCCATCAAACTCCGGGG	GGACATTCCATCAAACTCCG	GGG	72.3	chr3:94331287	-	GCTTAGTCATCTACCATCTGAGG	GCTTAGTCATCTACCATCTG	AGG	66.21	chr3:94331176	-	GTTTTGGAAAATGTGGTCAGGGG	GTTTTGGAAAATGTGGTCAG	GGG	61.8
NM_001357711.1	NP_001344640.1	Tdrkh	Tdrkh_In4	Intron(1)	chr3:94332229	+	GGTTGGTATGGTCAGCAAGGTGG	GGTTGGTATGGTCAGCAAGG	TGG	70.27	chr3:94332281	+	GATAACCTGAGTTCCATCTGGGG	GATAACCTGAGTTCCATCTG	GGG	66.43	chr3:94332304	-	GTTCTTTCCTCCACCATGTGGGG	GTTCTTTCCTCCACCATGTG	GGG	55.94
NM_001357711.1	NP_001344640.1	Tdrkh	Tdrkh_In5	Intron(0)
NM_001357711.1	NP_001344640.1	Tdrkh	Tdrkh_In6	Intron(1)	chr3:94334192	-	GATTCATTGGGGGAGCACAGGGG	GATTCATTGGGGGAGCACAG	GGG	70.41	chr3:94334203	-	GCTGGGAGGAAGATTCATTGGGG	GCTGGGAGGAAGATTCATTG	GGG	68.08	chr3:94334802	-	GGGATGTATTATGTGAACCTAGG	GGGATGTATTATGTGAACCT	AGG	66.56
NM_001357711.1	NP_001344640.1	Tdrkh	Tdrkh_In7	Intron(0)
NM_001357711.1	NP_001344640.1	Tdrkh	Tdrkh_In8	Intron(2)	chr3:94335696	+	GAGCTATTGGGCCAGTGCAATGG	GAGCTATTGGGCCAGTGCAA	TGG	56.13	chr3:94335705	+	GGCCAGTGCAATGGCTCAGTGGG	GGCCAGTGCAATGGCTCAGT	GGG	55.89	chr3:94335818	-	GACTTCAAACACACAAGAAGAGG	GACTTCAAACACACAAGAAG	AGG	51.82
NM_001357711.1	NP_001344640.1	Tdrkh	Tdrkh_In9	Intron(1)	chr3:94336259	-	GTAAGAATAGGAATACAGCCTGG	GTAAGAATAGGAATACAGCC	TGG	55.48
NM_001357711.1	NP_001344640.1	Tdrkh	Tdrkh_In10	Intron(0)
NM_001357711.1	NP_001344640.1	Tdrkh	Tdrkh_In11	Intron(0)	chr3:94337003	+	GAGGTGCTGGAACTAAACCTGGG	GAGGTGCTGGAACTAAACCT	GGG	72.24	chr3:94336984	+	GACAGTTGTAAGCTGTTGGGAGG	GACAGTTGTAAGCTGTTGGG	AGG	66.67	chr3:94337002	+	GGAGGTGCTGGAACTAAACCTGG	GGAGGTGCTGGAACTAAACC	TGG	43.53
NM_001357711.1	NP_001344640.1	Tdrkh	Tdrkh_In12	Intron(1)	chr3:94337787	-	GGCTCAAGGAGAAAAATGGGTGG	GGCTCAAGGAGAAAAATGGG	TGG	71.73	chr3:94337670	+	GTGGAGGGAGGAGTATCACAAGG	GTGGAGGGAGGAGTATCACA	AGG	70.71	chr3:94337617	+	GAGTATGACACACTTAGGAGAGG	GAGTATGACACACTTAGGAG	AGG	67.54
NM_011281.4	NP_035411.2	Rorc	Rorc_In1	Intron(1)	chr3:94280314	+	GACTGGGAAAGAAAGAACTGGGG	GACTGGGAAAGAAAGAACTG	GGG	75.91	chr3:94280364	+	GACTGGCAGACAGAGCAAAGCGG	GACTGGCAGACAGAGCAAAG	CGG	73.71	chr3:94281554	+	GTAAACCTCCACGAACCATGGGG	GTAAACCTCCACGAACCATG	GGG	71.81
NM_011281.4	NP_035411.2	Rorc	Rorc_In2	Intron(1)	chr3:94291610	+	GCAGGGTCTTACTTACACTGTGG	GCAGGGTCTTACTTACACTG	TGG	76.73	chr3:94285356	+	GCAGGAGTCACAGTAAACTGAGG	GCAGGAGTCACAGTAAACTG	AGG	75.82	chr3:94283715	+	GTCCAAGCTGAGAAACCCGGGGG	GTCCAAGCTGAGAAACCCGG	GGG	75.44
NM_011281.4	NP_035411.2	Rorc	Rorc_In3	Intron(0)	chr3:94294629	+	GGTCCATCACAATTATACAGTGG	GGTCCATCACAATTATACAG	TGG	68.59	chr3:94294608	+	GATGTAGGAATGTGATCACAGGG	GATGTAGGAATGTGATCACA	GGG	66.19	chr3:94294593	+	GGAGGACCTAATCTCGATGTAGG	GGAGGACCTAATCTCGATGT	AGG	61.47
NM_011281.4	NP_035411.2	Rorc	Rorc_In4	Intron(1)	chr3:94295327	-	GAGGAGGTGGATACGGCTCGAGG	GAGGAGGTGGATACGGCTCG	AGG	65.84	chr3:94295004	-	GTGGGTAGAAGAACAGAAAGAGG	GTGGGTAGAAGAACAGAAAG	AGG	65.64	chr3:94295840	+	GAGCTGAAAGCATTTTGCTGGGG	GAGCTGAAAGCATTTTGCTG	GGG	64.11
NM_011281.4	NP_035411.2	Rorc	Rorc_In5	Intron(1)	chr3:94296681	+	GGGAGGAGGCAGAGCAAGGGAGG	GGGAGGAGGCAGAGCAAGGG	AGG	45.34	chr3:94296692	+	GAGCAAGGGAGGCCAGGCAGAGG	GAGCAAGGGAGGCCAGGCAG	AGG	37.3	chr3:94296686	+	GAGGCAGAGCAAGGGAGGCCAGG	GAGGCAGAGCAAGGGAGGCC	AGG	32.92
NM_011281.4	NP_035411.2	Rorc	Rorc_In6	Intron(0)	chr3:94297139	-	GTCTGGGTGGAAGAGGATGTAGG	GTCTGGGTGGAAGAGGATGT	AGG	72.33	chr3:94297008	+	GGCGTCTTTCACAGGAATGGGGG	GGCGTCTTTCACAGGAATGG	GGG	65.57	chr3:94298210	-	GCTATCCCCAGCTCAGTACAAGG	GCTATCCCCAGCTCAGTACA	AGG	65.08
NM_011281.4	NP_035411.2	Rorc	Rorc_In7	Intron(1)
NM_011281.4	NP_035411.2	Rorc	Rorc_In8	Intron(1)
NM_011281.4	NP_035411.2	Rorc	Rorc_In9	Intron(1)	chr3:94299237	+	GGCGAGGATAGCATACAGTGGGG	GGCGAGGATAGCATACAGTG	GGG	77.66	chr3:94299344	+	GACTCCTTTACAGTACACATGGG	GACTCCTTTACAGTACACAT	GGG	72.96	chr3:94299633	-	GTCATGTTAGTAGAGCTGGAAGG	GTCATGTTAGTAGAGCTGGA	AGG	68.43
NM_011281.4	NP_035411.2	Rorc	Rorc_In10	Intron(0)	chr3:94300628	+	GGAGTTAGAAGAGACCTCCAGGG	GGAGTTAGAAGAGACCTCCA	GGG	74.57	chr3:94304073	+	GATGGGGATGATATTCTCAGAGG	GATGGGGATGATATTCTCAG	AGG	71.31	chr3:94303038	-	GGACCAGTGAAAAAATACTGTGG	GGACCAGTGAAAAAATACTG	TGG	68.82
NM_025416.3	NP_079692.1	Them5	Them5_In1	Intron(0)	chr3:94250364	-	GTGTGAAAGACAAAGAAGTGGGG	GTGTGAAAGACAAAGAAGTG	GGG	69.16	chr3:94249803	+	GGCAAAGGGAAAATGCTTTGGGG	GGCAAAGGGAAAATGCTTTG	GGG	66.09	chr3:94250276	-	GTGGGTAGTTCCTTGAAATGGGG	GTGGGTAGTTCCTTGAAATG	GGG	64.74
NM_025416.3	NP_079692.1	Them5	Them5_In2	Intron(1)	chr3:94251580	-	GCTAGGGAGCCCTTCCACAGAGG	GCTAGGGAGCCCTTCCACAG	AGG	64.21	chr3:94250858	-	GATTAGGTGTGTGTATGTGGTGG	GATTAGGTGTGTGTATGTGG	TGG	61.76	chr3:94251209	+	GACATTCAGGAAGGATACGCAGG	GACATTCAGGAAGGATACGC	AGG	58.73
NM_025416.3	NP_079692.1	Them5	Them5_In3	Intron(2)	chr3:94253318	+	GGGGTAGAAGATCCCCTTTGGGG	GGGGTAGAAGATCCCCTTTG	GGG	72.48	chr3:94253081	-	GTTGCATGTGTTGAAAGGAGTGG	GTTGCATGTGTTGAAAGGAG	TGG	70.13	chr3:94252736	+	GTGATAAAGGTATGTCACGAAGG	GTGATAAAGGTATGTCACGA	AGG	69.19
NM_025416.3	NP_079692.1	Them5	Them5_In4	Intron(2)	chr3:94253678	+	GCAAGCATATCCCTAGACCCAGG	GCAAGCATATCCCTAGACCC	AGG	63.35	chr3:94253757	+	GGGCTGCTTCTGAGTCCTGGAGG	GGGCTGCTTCTGAGTCCTGG	AGG	61.85	chr3:94253666	-	GATATGCTTGCCAGGAAAGGAGG	GATATGCTTGCCAGGAAAGG	AGG	55.43
NM_025416.3	NP_079692.1	Them5	Them5_In5	Intron(1)	chr3:94254167	+	GCAGGACAGTCTCAAGTGATGGG	GCAGGACAGTCTCAAGTGAT	GGG	62.37	chr3:94254149	+	GATTACCCAACCTGCACCGCAGG	GATTACCCAACCTGCACCGC	AGG	54.79	chr3:94254115	+	GAGACATGGATGAAGAGAAAGGG	GAGACATGGATGAAGAGAAA	GGG	51.02
NM_029431.2	NP_083707.1	Them4	Them4_In1	Intron(0)	chr3:94218129	-	GTACACACGGACACACACGCGGG	GTACACACGGACACACACGC	GGG	74.5	chr3:94223207	+	GACACACACAGCAATCAGGATGG	GACACACACAGCAATCAGGA	TGG	69.42	chr3:94221328	+	GGGATACACCTCCTCCAACAAGG	GGGATACACCTCCTCCAACA	AGG	69.32
NM_029431.2	NP_083707.1	Them4	Them4_In2	Intron(1)	chr3:94230726	-	GGACACATGAAACAGCACAGTGG	GGACACATGAAACAGCACAG	TGG	83.28	chr3:94226578	-	GAGTAAAAAGAAGAGCAGGAGGG	GAGTAAAAAGAAGAGCAGGA	GGG	72.11	chr3:94225732	+	GAGCTGTTACACTTGCATTGGGG	GAGCTGTTACACTTGCATTG	GGG	70.76
NM_029431.2	NP_083707.1	Them4	Them4_In3	Intron(2)
NM_029431.2	NP_083707.1	Them4	Them4_In4	Intron(2)	chr3:94232074	+	GAGCTTGTAGGGTAACCCATGGG	GAGCTTGTAGGGTAACCCAT	GGG	71.34	chr3:94236057	+	GATGTCTCTCTCCATCAACAGGG	GATGTCTCTCTCCATCAACA	GGG	68.71	chr3:94236548	+	GTGTATTCATTAAATCCCGGTGG	GTGTATTCATTAAATCCCGG	TGG	67.3
NM_029431.2	NP_083707.1	Them4	Them4_In5	Intron(1)	chr3:94237641	-	GATCTGGGTATACAGCTCAGTGG	GATCTGGGTATACAGCTCAG	TGG	77.42	chr3:94237763	+	GTATCTCATAGCAACATAGGAGG	GTATCTCATAGCAACATAGG	AGG	67.59	chr3:94238560	+	GATTCTGTCTCGAAAAAAGGAGG	GATTCTGTCTCGAAAAAAGG	AGG	65.3
NM_009112.2	NP_033138.1	S100a10	S100a10_In2	Intron(0)	chr3:93470470	+	GAGGAGGTCAGAGAACAACGTGG	GAGGAGGTCAGAGAACAACG	TGG	78.97	chr3:93468754	-	GCACCTCACAGCCACACACAGGG	GCACCTCACAGCCACACACA	GGG	71.18	chr3:93470716	+	GAATGGACCAGCTTTTACGTGGG	GAATGGACCAGCTTTTACGT	GGG	68.17
NM_016740.3	NP_058020.1	S100a11	S100a11_In2	Intron(0)	chr3:93432794	+	GTGTGTGTGTTGGAGATAGGTGG	GTGTGTGTGTTGGAGATAGG	TGG	67.58	chr3:93431857	+	GCAGTGCAGTAGCGTTGAGAGGG	GCAGTGCAGTAGCGTTGAGA	GGG	57.33	chr3:93431900	+	GAGGAGGAGACAGTTTAACTGGG	GAGGAGGAGACAGTTTAACT	GGG	53.43
NM_027762.3	NP_082038.2	Tchhl1	Tchhl1_In2	Intron(0)	chr3:93377016	-	GCTGGTTAGCCAAGTGCAAAGGG	GCTGGTTAGCCAAGTGCAAA	GGG	56.15	chr3:93377034	-	GGTCGCTGAAAGCAGAGAGCTGG	GGTCGCTGAAAGCAGAGAGC	TGG	54.49	chr3:93377097	-	GACTGACTAAGCGATTTCATAGG	GACTGACTAAGCGATTTCAT	AGG	54.07
NM_001163098.2	NP_001156570.1	Tchh	Tchh_In2	Intron(0)	chr3:93350063	-	GAAAGTTGGAAGATGGTGCGGGG	GAAAGTTGGAAGATGGTGCG	GGG	68.16	chr3:93350560	-	GCACAGAGGAGCTGGAGAGATGG	GCACAGAGGAGCTGGAGAGA	TGG	50.74	chr3:93349970	+	GTCTTGATGGCATTGTTAGTAGG	GTCTTGATGGCATTGTTAGT	AGG	46.66
NM_009100.2	NP_033126.2	Rptn	Rptn_In2	Intron(0)	chr3:93302709	+	GGTTTCTCTGGGGAGAAGGGAGG	GGTTTCTCTGGGGAGAAGGG	AGG	62.21	chr3:93302668	-	GCTCTCTGAACCTCATCCCTTGG	GCTCTCTGAACCTCATCCCT	TGG	55.08
NM_133698.2	NP_598459.2	Hrnr	Hrnr_In2	Intron(0)	chr3:93228973	-	GCTAAAGGAAGAAAGGTAGGAGG	GCTAAAGGAAGAAAGGTAGG	AGG	64.67	chr3:93228593	-	GAGGAAATCAGTACCTACCCTGG	GAGGAAATCAGTACCTACCC	TGG	63.37	chr3:93228751	-	GAGCTGATGTGGTTCACTGGAGG	GAGCTGATGTGGTTCACTGG	AGG	63.11
NM_133698.2	NP_598459.2	Hrnr	Hrnr_In3	Intron(1)
NM_001013804.2	NP_001013826.2	Flg2	Flg2_In2	Intron(0)	chr3:93107723	-	GGTTTTCTCAGAGTCAGGTGGGG	GGTTTTCTCAGAGTCAGGTG	GGG	62.17	chr3:93107853	-	GCTTGAGTGCATGAGAAAGTTGG	GCTTGAGTGCATGAGAAAGT	TGG	60.84	chr3:93107831	-	GTGTATAAGTGGAAGAGCACAGG	GTGTATAAGTGGAAGAGCAC	AGG	57.31
NM_001081200.2	NP_001074669.1	Crnn	Crnn_In2	Intron(0)	chr3:93054956	+	GGAGATTTCAGGATCGCATGGGG	GGAGATTTCAGGATCGCATG	GGG	73	chr3:93054369	-	GCACAACTACTAATCCAGGTAGG	GCACAACTACTAATCCAGGT	AGG	72.4	chr3:93055219	+	GATGTTATAGGCAGTGCAGTGGG	GATGTTATAGGCAGTGCAGT	GGG	71.52
NM_001034860.2	NP_001030032.1	Tdpoz8	Tdpoz8_In2	Intron(1)
NM_207247.4	NP_997130.2	Pglyrp3	Pglyrp3_In1	Intron(1)	chr3:91928854	-	GCCGGTCCACTACAGCACCGGGG	GCCGGTCCACTACAGCACCG	GGG	74.15	chr3:91929213	+	GGAAGTGACTTGTCCATGTGTGG	GGAAGTGACTTGTCCATGTG	TGG	70.92	chr3:91925944	+	GGAATAGTTAGTGCAGAACTGGG	GGAATAGTTAGTGCAGAACT	GGG	66.53
NM_207247.4	NP_997130.2	Pglyrp3	Pglyrp3_In2	Intron(2)	chr3:91932766	+	GAAACACATGTAATCTACGGGGG	GAAACACATGTAATCTACGG	GGG	74.22	chr3:91930774	-	GGCTAATGAGAAAAACTTGGGGG	GGCTAATGAGAAAAACTTGG	GGG	71.58	chr3:91931444	+	GAAGTGACAGAAGAATTGCTGGG	GAAGTGACAGAAGAATTGCT	GGG	67.91
NM_207247.4	NP_997130.2	Pglyrp3	Pglyrp3_In3	Intron(1)	chr3:91933437	+	GGAGGCTAGTAACCAAAGCAAGG	GGAGGCTAGTAACCAAAGCA	AGG	66.29	chr3:91933672	+	GTAGAGACTTGCACTCCCTGTGG	GTAGAGACTTGCACTCCCTG	TGG	65.5	chr3:91933215	-	GAAAGGATTTCCAGAATCAGTGG	GAAAGGATTTCCAGAATCAG	TGG	60.67
NM_207247.4	NP_997130.2	Pglyrp3	Pglyrp3_In4	Intron(1)	chr3:91934327	+	GACATGGGTAATGATCCAGGCGG	GACATGGGTAATGATCCAGG	CGG	81.53	chr3:91935070	-	GGAACAGACTGATTGAACAGAGG	GGAACAGACTGATTGAACAG	AGG	75.52	chr3:91934653	-	GTCCAATTTTATCAACACGGTGG	GTCCAATTTTATCAACACGG	TGG	70.07
NM_207247.4	NP_997130.2	Pglyrp3	Pglyrp3_In5	Intron(2)	chr3:91937475	+	GAGTGGATGATTGTTTAACGTGG	GAGTGGATGATTGTTTAACG	TGG	72.12	chr3:91936632	+	GGAACATGAATAAGGTTTGGGGG	GGAACATGAATAAGGTTTGG	GGG	66.95	chr3:91937513	+	GAAAGAGAAGAGCTAGTCCAGGG	GAAAGAGAAGAGCTAGTCCA	GGG	66.14
NM_207247.4	NP_997130.2	Pglyrp3	Pglyrp3_In6	Intron(1)	chr3:91938286	+	GTAAGCATGGAACAATGGAGGGG	GTAAGCATGGAACAATGGAG	GGG	65.97	chr3:91938247	-	GATGGATGTGGCTGAATTGGGGG	GATGGATGTGGCTGAATTGG	GGG	56.52	chr3:91938285	+	GGTAAGCATGGAACAATGGAGGG	GGTAAGCATGGAACAATGGA	GGG	50.29
NM_001165968.2	NP_001159440.1	Pglyrp4	Pglyrp4_In1	Intron(1)	chr3:90634814	+	GTACACAGATGAGAACATTGTGG	GTACACAGATGAGAACATTG	TGG	70.81	chr3:90634552	+	GGCAGTAAGAACCAATCAGTGGG	GGCAGTAAGAACCAATCAGT	GGG	64.12	chr3:90635017	-	GAAACCCCCCTAACAGATGGTGG	GAAACCCCCCTAACAGATGG	TGG	63.06
NM_001165968.2	NP_001159440.1	Pglyrp4	Pglyrp4_In2	Intron(1)	chr3:90635760	+	GGCCAGTTCAGCTACATTGGGGG	GGCCAGTTCAGCTACATTGG	GGG	66.2	chr3:90635638	+	GAATGCAAAATCAGGCTAGAGGG	GAATGCAAAATCAGGCTAGA	GGG	51.03	chr3:90635660	+	GCTGGATGGGGACAAGTGAATGG	GCTGGATGGGGACAAGTGAA	TGG	50.64
NM_001165968.2	NP_001159440.1	Pglyrp4	Pglyrp4_In3	Intron(2)	chr3:90636329	-	GGTAAACCAAGATTTTCCAGAGG	GGTAAACCAAGATTTTCCAG	AGG	74.01	chr3:90637765	+	GTAGTTTCTGCAGATGAACAGGG	GTAGTTTCTGCAGATGAACA	GGG	69.66	chr3:90637332	+	GAGGAGTTAATGATCCATGGAGG	GAGGAGTTAATGATCCATGG	AGG	69.51
NM_001165968.2	NP_001159440.1	Pglyrp4	Pglyrp4_In4	Intron(1)	chr3:90638398	-	GGAGGGGGAGAAAAGCCATGTGG	GGAGGGGGAGAAAAGCCATG	TGG	74.92	chr3:90639937	+	GTGCTAAGAAAAATGATGGGAGG	GTGCTAAGAAAAATGATGGG	AGG	72.5	chr3:90638499	+	GGGTACATTCTTTGTCACTGAGG	GGGTACATTCTTTGTCACTG	AGG	68.38
NM_001165968.2	NP_001159440.1	Pglyrp4	Pglyrp4_In5	Intron(1)	chr3:90641068	+	GAACACTAGAAGTCAAACCCAGG	GAACACTAGAAGTCAAACCC	AGG	71.12	chr3:90642649	-	GCCAACCACATGACTACTGAGGG	GCCAACCACATGACTACTGA	GGG	66.91	chr3:90640647	+	GCAGAGGGGAGAGAAAGATAAGG	GCAGAGGGGAGAGAAAGATA	AGG	64.09
NM_001165968.2	NP_001159440.1	Pglyrp4	Pglyrp4_In6	Intron(2)	chr3:90645579	+	GTGAGTAGACCATTACACAGTGG	GTGAGTAGACCATTACACAG	TGG	79.43	chr3:90645879	-	GGTTGGATAAGGAAGCAGGGCGG	GGTTGGATAAGGAAGCAGGG	CGG	74.54	chr3:90643777	+	GGTTAAGAACACATACACTGGGG	GGTTAAGAACACATACACTG	GGG	73.15
NM_001165968.2	NP_001159440.1	Pglyrp4	Pglyrp4_In7	Intron(1)	chr3:90647061	+	GAGCCCTACATGGAGGCTAAGGG	GAGCCCTACATGGAGGCTAA	GGG	66.79	chr3:90646660	-	GGAAAAGGATAAAAAGAGGGAGG	GGAAAAGGATAAAAAGAGGG	AGG	61.23	chr3:90647075	+	GGCTAAGGGCATGTGAGGAGAGG	GGCTAAGGGCATGTGAGGAG	AGG	60.26
NM_013650.2	NP_038678.1	S100a8	S100a8_In2	Intron(0)	chr3:90577045	-	GCTAACTGCAGAAAGCAACTTGG	GCTAACTGCAGAAAGCAACT	TGG	52.49
NM_199422.1	NP_955454.1	S100a7a	S100a7a_In2	Intron(0)	chr3:90563575	-	GCAGTCCCTAAGAAGCACAATGG	GCAGTCCCTAAGAAGCACAA	TGG	69.95	chr3:90563771	-	GCTGTCTTCTAAGCCCTCAGAGG	GCTGTCTTCTAAGCCCTCAG	AGG	69.07	chr3:90564101	-	GTAAGTCGCTTTAGACCTAGAGG	GTAAGTCGCTTTAGACCTAG	AGG	66.35
NM_011313.3	NP_035443.1	S100a6	S100a6_In2	Intron(0)	chr3:90521345	+	GGGCTGAGGAGAGTAAATCAAGG	GGGCTGAGGAGAGTAAATCA	AGG	64.64	chr3:90521288	-	GCATACGAGCATCCCTCCACAGG	GCATACGAGCATCCCTCCAC	AGG	58.12	chr3:90521272	+	GTTCCTGATCTTACTTCCTGTGG	GTTCCTGATCTTACTTCCTG	TGG	52.81
NM_001410573.1	NP_001397502.1	S100a5	S100a5_In2	Intron(0)	chr3:90517729	+	GCCATGATAGGCTGATGTGAGGG	GCCATGATAGGCTGATGTGA	GGG	69.67	chr3:90517608	-	GGCATGGAGGATAATCAAGAAGG	GGCATGGAGGATAATCAAGA	AGG	68.85	chr3:90518431	+	GGTGCAGGGACCAAACTGGGAGG	GGTGCAGGGACCAAACTGGG	AGG	67.47
NM_011311.3	NP_035441.1	S100a4	S100a4_In2	Intron(0)	chr3:90512593	-	GTGAAGTAGGTGGTTCATTGTGG	GTGAAGTAGGTGGTTCATTG	TGG	65.11	chr3:90512911	-	GATGAACACATGGGATAGCTGGG	GATGAACACATGGGATAGCT	GGG	53.99	chr3:90512646	+	GAAGATAACTGAAGAGGCAGAGG	GAAGATAACTGAAGAGGCAG	AGG	50.12
NM_001195760.1	NP_001182689.1	S100a2	S100a2_In1	Intron(0)	chr3:90498249	+	GAATTCATCCTACTGATGGGGGG	GAATTCATCCTACTGATGGG	GGG	67.45	chr3:90498469	-	GTGGGCGGGAAACCCTTGTGAGG	GTGGGCGGGAAACCCTTGTG	AGG	66.84	chr3:90498531	+	GCTGATGTCAGGGAAGGTGTTGG	GCTGATGTCAGGGAAGGTGT	TGG	63.96
NM_011310.3	NP_035440.1	S100a3	S100a3_In2	Intron(0)	chr3:90509342	+	GAAATGGGTGTCTTATCAGGTGG	GAAATGGGTGTCTTATCAGG	TGG	59.64	chr3:90509347	+	GGGTGTCTTATCAGGTGGGTAGG	GGGTGTCTTATCAGGTGGGT	AGG	58.56	chr3:90509368	+	GGATGAGGTTGGCCCCATGAGGG	GGATGAGGTTGGCCCCATGA	GGG	57.77
NM_001356605.1	NP_001343534.1	S100a16	S100a16_In2	Intron(0)	chr3:90449544	-	GGAACACGGAGCAGAGCACAGGG	GGAACACGGAGCAGAGCACA	GGG	53.72	chr3:90449536	-	GAGCAGAGCACAGGGAGGGAGGG	GAGCAGAGCACAGGGAGGGA	GGG	46.12	chr3:90449545	-	GGGAACACGGAGCAGAGCACAGG	GGGAACACGGAGCAGAGCAC	AGG	44.51
NM_025393.4	NP_079669.2	S100a14	S100a14_In2	Intron(0)	chr3:90434861	-	GCACAGCGTCTAGGGCACAGTGG	GCACAGCGTCTAGGGCACAG	TGG	72.2	chr3:90434670	-	GAAGAGAGCAGAATTCAGTGAGG	GAAGAGAGCAGAATTCAGTG	AGG	68.3	chr3:90434667	-	GAGAGCAGAATTCAGTGAGGGGG	GAGAGCAGAATTCAGTGAGG	GGG	66.17
NM_025393.4	NP_079669.2	S100a14	S100a14_In3	Intron(0)	chr3:90435238	-	GGTTCCCAATGCCAGTGGGGTGG	GGTTCCCAATGCCAGTGGGG	TGG	44.4	chr3:90435233	+	GGACCCCACCCCACTGGCATTGG	GGACCCCACCCCACTGGCAT	TGG	40.62	chr3:90435234	+	GACCCCACCCCACTGGCATTGGG	GACCCCACCCCACTGGCATT	GGG	39.78
NM_001410529.1	NP_001397458.1	S100a13	S100a13_In3	Intron(0)	chr3:90428174	+	GGTGCTGGAGATGGAACACAGGG	GGTGCTGGAGATGGAACACA	GGG	74.79	chr3:90425215	+	GGAGAGCTGAATCTACCTAGAGG	GGAGAGCTGAATCTACCTAG	AGG	74.07	chr3:90430694	+	GGTGTTGGGTAAGATAGACAAGG	GGTGTTGGGTAAGATAGACA	AGG	73.97
NM_026374.3	NP_080650.1	Ilf2	Ilf2_In1	Intron(2)	chr3:90383606	+	GAAATGGAGTCGGAGGAACAAGG	GAAATGGAGTCGGAGGAACA	AGG	62.16	chr3:90383810	-	GCCTACTTATTGCGCACGGAGGG	GCCTACTTATTGCGCACGGA	GGG	61.76	chr3:90383742	+	GTGTTGATACCTGGGTCTCGGGG	GTGTTGATACCTGGGTCTCG	GGG	58.37
NM_026374.3	NP_080650.1	Ilf2	Ilf2_In2	Intron(2)
NM_026374.3	NP_080650.1	Ilf2	Ilf2_In3	Intron(0)	chr3:90386924	+	GGTGGTTGTGAGACCCATGTGGG	GGTGGTTGTGAGACCCATGT	GGG	73.35	chr3:90387358	+	GGTCCCAGAATTGATGACTTAGG	GGTCCCAGAATTGATGACTT	AGG	66.97	chr3:90387784	+	GGTTACTCAGAATTGAACTCAGG	GGTTACTCAGAATTGAACTC	AGG	65.73
NM_026374.3	NP_080650.1	Ilf2	Ilf2_In4	Intron(0)	chr3:90388108	-	GGGCCTCAAGTGATTACCACTGG	GGGCCTCAAGTGATTACCAC	TGG	57.13	chr3:90388143	-	GCTCTGACAGCATTCTTGATGGG	GCTCTGACAGCATTCTTGAT	GGG	47.21	chr3:90388113	+	GGTAATCACTTGAGGCCCTTAGG	GGTAATCACTTGAGGCCCTT	AGG	45.76
NM_026374.3	NP_080650.1	Ilf2	Ilf2_In5	Intron(0)	chr3:90388523	+	GCCATGCCCAGGGCTCTCTGTGG	GCCATGCCCAGGGCTCTCTG	TGG	63.16	chr3:90388534	+	GGCTCTCTGTGGTTATCTGGGGG	GGCTCTCTGTGGTTATCTGG	GGG	58	chr3:90388533	+	GGGCTCTCTGTGGTTATCTGGGG	GGGCTCTCTGTGGTTATCTG	GGG	50.45
NM_026374.3	NP_080650.1	Ilf2	Ilf2_In6	Intron(1)	chr3:90389913	-	GATGGCTGTGAGACGCCATGTGG	GATGGCTGTGAGACGCCATG	TGG	78.78	chr3:90389232	+	GAACAAGCACTCTTAACCTGAGG	GAACAAGCACTCTTAACCTG	AGG	72.61	chr3:90389623	+	GATCGAGGTTACCTTTACACAGG	GATCGAGGTTACCTTTACAC	AGG	63.04
NM_026374.3	NP_080650.1	Ilf2	Ilf2_In7	Intron(1)	chr3:90390722	-	GGCCTGAATATGAAGCTCAGTGG	GGCCTGAATATGAAGCTCAG	TGG	70.83	chr3:90390844	-	GGATACCACTAAGTAGAAGGAGG	GGATACCACTAAGTAGAAGG	AGG	70.44	chr3:90390925	+	GCAGGAAGATCTGAAGTCTGAGG	GCAGGAAGATCTGAAGTCTG	AGG	67.18
NM_026374.3	NP_080650.1	Ilf2	Ilf2_In8	Intron(1)	chr3:90392180	-	GACTGGGCATAAGGTAGCAGGGG	GACTGGGCATAAGGTAGCAG	GGG	62.29	chr3:90392213	-	GATTTCGGGTGAGTGGCCACTGG	GATTTCGGGTGAGTGGCCAC	TGG	55.43	chr3:90392843	+	GCATGTTTTCAGATTTGGCTGGG	GCATGTTTTCAGATTTGGCT	GGG	53.97
NM_026374.3	NP_080650.1	Ilf2	Ilf2_In9	Intron(2)	chr3:90393173	-	GTTCTATCAGAGAGAGTAGGGGG	GTTCTATCAGAGAGAGTAGG	GGG	64.91	chr3:90393311	+	GAGTCTTAGGGATTGAACTCAGG	GAGTCTTAGGGATTGAACTC	AGG	54.44	chr3:90393176	-	GCAGTTCTATCAGAGAGAGTAGG	GCAGTTCTATCAGAGAGAGT	AGG	54.17
NM_026374.3	NP_080650.1	Ilf2	Ilf2_In10	Intron(0)	chr3:90394000	+	GGAAGTCCACTGTTTCACTGAGG	GGAAGTCCACTGTTTCACTG	AGG	75.37	chr3:90393979	+	GACAGGAAAGTCTGGGAGACTGG	GACAGGAAAGTCTGGGAGAC	TGG	45.33	chr3:90393656	+	GCCAGTACTATAAAAGGAACAGG	GCCAGTACTATAAAAGGAAC	AGG	43.36
NM_026374.3	NP_080650.1	Ilf2	Ilf2_In11	Intron(2)
NM_026374.3	NP_080650.1	Ilf2	Ilf2_In12	Intron(0)
NM_026374.3	NP_080650.1	Ilf2	Ilf2_In13	Intron(1)
NM_139304.3	NP_647465.1	Gatad2b	Gatad2b_In2	Intron(2)	chr3:90254273	-	GTCAAGAGTGAATCACAGAGAGG	GTCAAGAGTGAATCACAGAG	AGG	74.73	chr3:90252797	+	GGTAAAGGCTTATCTCACCGAGG	GGTAAAGGCTTATCTCACCG	AGG	70.09	chr3:90252798	+	GTAAAGGCTTATCTCACCGAGGG	GTAAAGGCTTATCTCACCGA	GGG	68.55
NM_139304.3	NP_647465.1	Gatad2b	Gatad2b_In3	Intron(0)
NM_139304.3	NP_647465.1	Gatad2b	Gatad2b_In4	Intron(0)	chr3:90257184	+	GCAACCACCAGTCACATACATGG	GCAACCACCAGTCACATACA	TGG	60.05	chr3:90257167	-	GGTTGCAAAGGACCAGAAGAAGG	GGTTGCAAAGGACCAGAAGA	AGG	59.56
NM_139304.3	NP_647465.1	Gatad2b	Gatad2b_In5	Intron(0)	chr3:90258197	+	GGTCCTGAGTTCAATTACGGTGG	GGTCCTGAGTTCAATTACGG	TGG	69.09	chr3:90258227	-	GCATCAGACCCCAACACAGATGG	GCATCAGACCCCAACACAGA	TGG	62.27	chr3:90258200	-	GAGCCACCGTAATTGAACTCAGG	GAGCCACCGTAATTGAACTC	AGG	61.41
NM_139304.3	NP_647465.1	Gatad2b	Gatad2b_In6	Intron(0)
NM_139304.3	NP_647465.1	Gatad2b	Gatad2b_In7	Intron(1)	chr3:90259569	+	GCCCACCACTTTGTAGGCATAGG	GCCCACCACTTTGTAGGCAT	AGG	54.97	chr3:90261061	+	GTAAGACTATGTAACCAGGTAGG	GTAAGACTATGTAACCAGGT	AGG	54.46	chr3:90261095	-	GAGGCCCCAAAAAGAACTTAAGG	GAGGCCCCAAAAAGAACTTA	AGG	52.69
NM_139304.3	NP_647465.1	Gatad2b	Gatad2b_In8	Intron(0)	chr3:90262760	-	GCTCTCATGAGGACAACTGGAGG	GCTCTCATGAGGACAACTGG	AGG	69.98	chr3:90261973	+	GCAAGCTGATCTCTTTGAGTTGG	GCAAGCTGATCTCTTTGAGT	TGG	54.98	chr3:90262610	+	GCTTCCCAGATCCGAGCTCTGGG	GCTTCCCAGATCCGAGCTCT	GGG	52.57
NM_139304.3	NP_647465.1	Gatad2b	Gatad2b_In9	Intron(0)
NM_139304.3	NP_647465.1	Gatad2b	Gatad2b_In10	Intron(1)	chr3:90263756	+	GGATGGGTACATGTATGGAGAGG	GGATGGGTACATGTATGGAG	AGG	72.68	chr3:90263696	-	GCCTGCAATTCCAGTTCACGGGG	GCCTGCAATTCCAGTTCACG	GGG	67.69	chr3:90265083	-	GATTGCAGTTAGAAATGGGGAGG	GATTGCAGTTAGAAATGGGG	AGG	66.27
NM_001356483.1	NP_001343412.1	Dennd4b	Dennd4b_In2	Intron(2)	chr3:90175462	+	GCAGGTTTAGGAGACCAGGTAGG	GCAGGTTTAGGAGACCAGGT	AGG	68.32	chr3:90175136	+	GGGTCAAGAGGAGGAATGTGGGG	GGGTCAAGAGGAGGAATGTG	GGG	63.47	chr3:90175202	-	GGAAACGTTGACCGCAGCAAAGG	GGAAACGTTGACCGCAGCAA	AGG	58.88
NM_001356483.1	NP_001343412.1	Dennd4b	Dennd4b_In3	Intron(0)	chr3:90175867	+	GCGGCACAAAGGGTATTTGGGGG	GCGGCACAAAGGGTATTTGG	GGG	55.98	chr3:90175887	+	GGGCCGAGGCCATTGACACCAGG	GGGCCGAGGCCATTGACACC	AGG	53.62	chr3:90175866	+	GGCGGCACAAAGGGTATTTGGGG	GGCGGCACAAAGGGTATTTG	GGG	47.58
NM_001356483.1	NP_001343412.1	Dennd4b	Dennd4b_In4	Intron(1)	chr3:90176179	-	GGCAAAGAGATGTAAGTTCTAGG	GGCAAAGAGATGTAAGTTCT	AGG	48.91	chr3:90176219	+	GATACTCGAGTTTCTTTACCTGG	GATACTCGAGTTTCTTTACC	TGG	46.97
NM_001356483.1	NP_001343412.1	Dennd4b	Dennd4b_In5	Intron(0)
NM_001356483.1	NP_001343412.1	Dennd4b	Dennd4b_In6	Intron(2)	chr3:90177249	+	GTGGGCTTTAGGGAGGAATGAGG	GTGGGCTTTAGGGAGGAATG	AGG	66.11	chr3:90177175	-	GATCACTTTGCCTGAAATGGAGG	GATCACTTTGCCTGAAATGG	AGG	64.03	chr3:90177231	+	GCTGGTCCCTGTCAAGAGGTGGG	GCTGGTCCCTGTCAAGAGGT	GGG	62.73
NM_001356483.1	NP_001343412.1	Dennd4b	Dennd4b_In7	Intron(0)
NM_001356483.1	NP_001343412.1	Dennd4b	Dennd4b_In8	Intron(2)
NM_001356483.1	NP_001343412.1	Dennd4b	Dennd4b_In9	Intron(0)	chr3:90178009	-	GTCTGACAACTGTACCCAGGTGG	GTCTGACAACTGTACCCAGG	TGG	71.45	chr3:90177952	-	GAGTCCAGATCTGGGTGAGGGGG	GAGTCCAGATCTGGGTGAGG	GGG	61.13	chr3:90177995	+	GGTCTTCGGTGTTTCCACCTGGG	GGTCTTCGGTGTTTCCACCT	GGG	60.04
NM_001356483.1	NP_001343412.1	Dennd4b	Dennd4b_In10	Intron(2)
NM_001356483.1	NP_001343412.1	Dennd4b	Dennd4b_In11	Intron(1)	chr3:90178755	-	GACAGATCTTGCACCAGGGGTGG	GACAGATCTTGCACCAGGGG	TGG	59.65	chr3:90178764	+	GTGCAAGATCTGTCAGAAGCTGG	GTGCAAGATCTGTCAGAAGC	TGG	53.07	chr3:90178737	-	GGTGGCCAAAAATTTATGGTTGG	GGTGGCCAAAAATTTATGGT	TGG	48.75
NM_001356483.1	NP_001343412.1	Dennd4b	Dennd4b_In12	Intron(1)	chr3:90179338	-	GCAGACTGGGAATTATCCAATGG	GCAGACTGGGAATTATCCAA	TGG	67.47	chr3:90179471	+	GCTAAAAGCTCGGTGCAGGGAGG	GCTAAAAGCTCGGTGCAGGG	AGG	65.8	chr3:90179308	+	GCCATGAGTATAACTTGACGAGG	GCCATGAGTATAACTTGACG	AGG	64.64
NM_001356483.1	NP_001343412.1	Dennd4b	Dennd4b_In13	Intron(0)	chr3:90179915	-	GAGACACACAGTCATAGGAAAGG	GAGACACACAGTCATAGGAA	AGG	62.21	chr3:90179889	+	GCACCTCCAGATAGATCTCTAGG	GCACCTCCAGATAGATCTCT	AGG	50.66	chr3:90179947	-	GAGCCAGGGTGCCCAGAAGATGG	GAGCCAGGGTGCCCAGAAGA	TGG	47.92
NM_001356483.1	NP_001343412.1	Dennd4b	Dennd4b_In14	Intron(2)
NM_001356483.1	NP_001343412.1	Dennd4b	Dennd4b_In15	Intron(0)	chr3:90180440	-	GCTTTATGGGATAAGCACCATGG	GCTTTATGGGATAAGCACCA	TGG	69.04	chr3:90180743	-	GGCAAATGACATGCTAACAGAGG	GGCAAATGACATGCTAACAG	AGG	66.58	chr3:90180768	-	GCTCAGGGATGAAGATGAGGAGG	GCTCAGGGATGAAGATGAGG	AGG	63.51
NM_001356483.1	NP_001343412.1	Dennd4b	Dennd4b_In16	Intron(0)	chr3:90181474	+	GCACGTGCAGGAGAAAACAGTGG	GCACGTGCAGGAGAAAACAG	TGG	74.25	chr3:90181403	+	GGAGACCAGTTAAAGTGGGTGGG	GGAGACCAGTTAAAGTGGGT	GGG	62.81	chr3:90181398	+	GAGGTGGAGACCAGTTAAAGTGG	GAGGTGGAGACCAGTTAAAG	TGG	48.9
NM_001356483.1	NP_001343412.1	Dennd4b	Dennd4b_In17	Intron(0)	chr3:90182640	-	GTCTAGGACTGTCTGACCAGTGG	GTCTAGGACTGTCTGACCAG	TGG	66.31	chr3:90182672	+	GCAGAAAAAGGTGGCCCTTGGGG	GCAGAAAAAGGTGGCCCTTG	GGG	60.89	chr3:90182660	+	GACAGCAAGTCTGCAGAAAAAGG	GACAGCAAGTCTGCAGAAAA	AGG	43.71
NM_001356483.1	NP_001343412.1	Dennd4b	Dennd4b_In18	Intron(1)	chr3:90183054	-	GGACCTCACTATATAGTACAAGG	GGACCTCACTATATAGTACA	AGG	68.09	chr3:90183371	+	GAAGAGAACTGGGAAACTGTAGG	GAAGAGAACTGGGAAACTGT	AGG	56.99	chr3:90183455	+	GGAGAAACCTTCCAAAACTCTGG	GGAGAAACCTTCCAAAACTC	TGG	52.79
NM_001356483.1	NP_001343412.1	Dennd4b	Dennd4b_In19	Intron(1)	chr3:90183957	+	GAAGGAAGCATCAGATCCCTAGG	GAAGGAAGCATCAGATCCCT	AGG	58.79	chr3:90184033	-	GCACTGTCTTTCAGGGGACCTGG	GCACTGTCTTTCAGGGGACC	TGG	43.36	chr3:90184040	-	GTTAAGAGCACTGTCTTTCAGGG	GTTAAGAGCACTGTCTTTCA	GGG	39.39
NM_001356483.1	NP_001343412.1	Dennd4b	Dennd4b_In20	Intron(0)
NM_001356483.1	NP_001343412.1	Dennd4b	Dennd4b_In21	Intron(0)	chr3:90184947	+	GCTGGAGTTTTGATGTGGAAGGG	GCTGGAGTTTTGATGTGGAA	GGG	64.5	chr3:90184942	+	GCCTGGCTGGAGTTTTGATGTGG	GCCTGGCTGGAGTTTTGATG	TGG	59.93	chr3:90184953	+	GTTTTGATGTGGAAGGGACAGGG	GTTTTGATGTGGAAGGGACA	GGG	56.72
NM_001356483.1	NP_001343412.1	Dennd4b	Dennd4b_In22	Intron(2)
NM_001356483.1	NP_001343412.1	Dennd4b	Dennd4b_In23	Intron(0)	chr3:90185535	+	GGCATCGCTGATGTATTGAGAGG	GGCATCGCTGATGTATTGAG	AGG	70.72	chr3:90185490	+	GGGCGAGATAAAGGGGTGCCGGG	GGGCGAGATAAAGGGGTGCC	GGG	51.35	chr3:90185512	+	GCAGACGGGCATGGAGGAGAAGG	GCAGACGGGCATGGAGGAGA	AGG	44.87
NM_001356483.1	NP_001343412.1	Dennd4b	Dennd4b_In24	Intron(0)	chr3:90185961	-	GACAAAATGGCCAAGCACAAGGG	GACAAAATGGCCAAGCACAA	GGG	67.22	chr3:90185935	+	GTGTGGCAGAGCACAGGCTGTGG	GTGTGGCAGAGCACAGGCTG	TGG	52.3	chr3:90185951	+	GCTGTGGAGTCCCTTGTGCTTGG	GCTGTGGAGTCCCTTGTGCT	TGG	45.84
NM_001356483.1	NP_001343412.1	Dennd4b	Dennd4b_In25	Intron(1)
NM_001356483.1	NP_001343412.1	Dennd4b	Dennd4b_In26	Intron(2)
NM_001356483.1	NP_001343412.1	Dennd4b	Dennd4b_In27	Intron(1)
NM_028881.4	NP_083157.1	Crtc2	Crtc2_In1	Intron(0)	chr3:90163855	-	GAACTGGTAGAGGAGGGAGAGGG	GAACTGGTAGAGGAGGGAGA	GGG	73.29	chr3:90163749	+	GCTAACACTATGGCCAACGGAGG	GCTAACACTATGGCCAACGG	AGG	70.73	chr3:90162045	+	GAACACACTGGAGAAGTCGTGGG	GAACACACTGGAGAAGTCGT	GGG	69.31
NM_028881.4	NP_083157.1	Crtc2	Crtc2_In2	Intron(0)
NM_028881.4	NP_083157.1	Crtc2	Crtc2_In3	Intron(0)	chr3:90164916	-	GCCAGCCAAGACCAGCACTGAGG	GCCAGCCAAGACCAGCACTG	AGG	74.19	chr3:90164948	+	GCTCACTTGATTGTAAAGCAGGG	GCTCACTTGATTGTAAAGCA	GGG	65.08	chr3:90164912	-	GCCAAGACCAGCACTGAGGAGGG	GCCAAGACCAGCACTGAGGA	GGG	54.98
NM_028881.4	NP_083157.1	Crtc2	Crtc2_In4	Intron(2)	chr3:90166318	+	GGCATCAGAAAAGCAGAAAGAGG	GGCATCAGAAAAGCAGAAAG	AGG	63.15	chr3:90166174	-	GGAGGCGAGATGGAGAAAGGAGG	GGAGGCGAGATGGAGAAAGG	AGG	62.21	chr3:90166375	-	GGGAAAACGTATGGCAGCCAGGG	GGGAAAACGTATGGCAGCCA	GGG	58.81
NM_028881.4	NP_083157.1	Crtc2	Crtc2_In5	Intron(2)
NM_028881.4	NP_083157.1	Crtc2	Crtc2_In6	Intron(1)
NM_028881.4	NP_083157.1	Crtc2	Crtc2_In7	Intron(1)
NM_028881.4	NP_083157.1	Crtc2	Crtc2_In8	Intron(0)
NM_028881.4	NP_083157.1	Crtc2	Crtc2_In9	Intron(2)
NM_028881.4	NP_083157.1	Crtc2	Crtc2_In10	Intron(1)	chr3:90167780	-	GCTTGGTGAGAATTACAATGAGG	GCTTGGTGAGAATTACAATG	AGG	71.97	chr3:90167850	-	GATCGGCACTACTCATTTGGGGG	GATCGGCACTACTCATTTGG	GGG	60.8	chr3:90167925	+	GCTACCCATTCTGGTCGGAAAGG	GCTACCCATTCTGGTCGGAA	AGG	55.54
NM_028881.4	NP_083157.1	Crtc2	Crtc2_In11	Intron(0)	chr3:90169399	+	GTTACTGATACCAGGTACCGGGG	GTTACTGATACCAGGTACCG	GGG	74.94	chr3:90169675	+	GACAGGTACAGCTTACAAGGTGG	GACAGGTACAGCTTACAAGG	TGG	71.31	chr3:90169351	-	GACTGACTGTTAATGCCACAGGG	GACTGACTGTTAATGCCACA	GGG	68.85
NM_028881.4	NP_083157.1	Crtc2	Crtc2_In12	Intron(0)	chr3:90170104	+	GCTGAATTGGGAGATATGGGTGG	GCTGAATTGGGAGATATGGG	TGG	68.48	chr3:90170203	-	GCAAGCTGAGCAGAAACAGAGGG	GCAAGCTGAGCAGAAACAGA	GGG	62.38	chr3:90170401	+	GGGGACATATCAGCAGAGCTAGG	GGGGACATATCAGCAGAGCT	AGG	60.45
NM_028881.4	NP_083157.1	Crtc2	Crtc2_In13	Intron(1)
NM_013901.3	NP_038929.2	Slc39a1	Slc39a1_In2	Intron(1)	chr3:90156544	+	GAGTGGTCATGGCTTCTGTTGGG	GAGTGGTCATGGCTTCTGTT	GGG	42.95	chr3:90156543	+	GGAGTGGTCATGGCTTCTGTTGG	GGAGTGGTCATGGCTTCTGT	TGG	42.53	chr3:90156533	+	GGGGGGAGCAGGAGTGGTCATGG	GGGGGGAGCAGGAGTGGTCA	TGG	35.28
NM_013901.3	NP_038929.2	Slc39a1	Slc39a1_In3	Intron(0)	chr3:90158109	+	GCATAGGAAGCAATTCCCCGGGG	GCATAGGAAGCAATTCCCCG	GGG	71.82	chr3:90158435	-	GCTCAGTCACAGGTATACAGGGG	GCTCAGTCACAGGTATACAG	GGG	70.3	chr3:90158221	+	GCTGGGGCAGAATGATCACAAGG	GCTGGGGCAGAATGATCACA	AGG	67.53
NM_206924.2	NP_996807.1	Jtb	Jtb_In1	Intron(2)	chr3:90139404	-	GATGAGGTGTCCTGGTTTCTGGG	GATGAGGTGTCCTGGTTTCT	GGG	31.77	chr3:90139405	-	GGATGAGGTGTCCTGGTTTCTGG	GGATGAGGTGTCCTGGTTTC	TGG	11.38
NM_206924.2	NP_996807.1	Jtb	Jtb_In2	Intron(1)	chr3:90139625	-	GTGCTTGCCCTCATTCCATGTGG	GTGCTTGCCCTCATTCCATG	TGG	68.69
NM_206924.2	NP_996807.1	Jtb	Jtb_In3	Intron(0)	chr3:90140298	-	GGCTCGGTGGTGAAGAACACTGG	GGCTCGGTGGTGAAGAACAC	TGG	63.47	chr3:90140538	-	GGGCTGCTGAGATGCCTCTGTGG	GGGCTGCTGAGATGCCTCTG	TGG	62.83	chr3:90140580	-	GGAAAAGGCCTATTTTCAGAGGG	GGAAAAGGCCTATTTTCAGA	GGG	61.63
NM_206924.2	NP_996807.1	Jtb	Jtb_In4	Intron(2)	chr3:90142138	+	GTGTTTTCAGACAGGGACAATGG	GTGTTTTCAGACAGGGACAA	TGG	64.6	chr3:90141765	+	GTAAGTCATCTCGTTACGGATGG	GTAAGTCATCTCGTTACGGA	TGG	58.95	chr3:90141596	+	GGGAGGAGTTTAGTGGGTCAAGG	GGGAGGAGTTTAGTGGGTCA	AGG	57.23
NM_026677.4	NP_080953.1	Rab13	Rab13_In1	Intron(1)	chr3:90128599	-	GGAAATGACGATAACCTGTGTGG	GGAAATGACGATAACCTGTG	TGG	73.65	chr3:90129224	+	GGACCAGTAGTGTATTTTGGGGG	GGACCAGTAGTGTATTTTGG	GGG	67.09	chr3:90128554	-	GTACCAAGAGACGGAGTGGGTGG	GTACCAAGAGACGGAGTGGG	TGG	65.17
NM_026677.4	NP_080953.1	Rab13	Rab13_In2	Intron(2)	chr3:90129826	+	GTCCTGGTGTTACAGGCATGTGG	GTCCTGGTGTTACAGGCATG	TGG	66.17	chr3:90130452	-	GAAGGGAAGTGGCAGCACCAGGG	GAAGGGAAGTGGCAGCACCA	GGG	65.6	chr3:90130148	-	GCATGTCAGCGTTTACACCCAGG	GCATGTCAGCGTTTACACCC	AGG	61.52
NM_026677.4	NP_080953.1	Rab13	Rab13_In3	Intron(0)	chr3:90130957	+	GCATGCAGGGATGAAGAAGGAGG	GCATGCAGGGATGAAGAAGG	AGG	66.41	chr3:90131008	+	GTAGCTTGTGCTTAGACCCACGG	GTAGCTTGTGCTTAGACCCA	CGG	65.18	chr3:90131002	-	GTCTAAGCACAAGCTACATGGGG	GTCTAAGCACAAGCTACATG	GGG	64.07
NM_026677.4	NP_080953.1	Rab13	Rab13_In4	Intron(0)	chr3:90131361	-	GAGAACCTGGGTTCAACTGGTGG	GAGAACCTGGGTTCAACTGG	TGG	59.57	chr3:90131394	-	GCTCAACAGTTAGGAGCACTGGG	GCTCAACAGTTAGGAGCACT	GGG	54.54	chr3:90131273	+	GTACATCTGTGCCAAGAGCCTGG	GTACATCTGTGCCAAGAGCC	TGG	54.05
NM_026677.4	NP_080953.1	Rab13	Rab13_In5	Intron(0)
NM_026677.4	NP_080953.1	Rab13	Rab13_In6	Intron(0)
NM_026677.4	NP_080953.1	Rab13	Rab13_In7	Intron(0)	chr3:90132717	+	GGGTGGGAAAAGGTGAGTGTGGG	GGGTGGGAAAAGGTGAGTGT	GGG	63.1	chr3:90132701	+	GGTGGGGTAAGGGATGGGGTGGG	GGTGGGGTAAGGGATGGGGT	GGG	56.84	chr3:90132723	+	GAAAAGGTGAGTGTGGGAGGGGG	GAAAAGGTGAGTGTGGGAGG	GGG	47.63
NM_029937.2	NP_084213.1	Nup210l	Nup210l_In1	Intron(2)	chr3:90012122	+	GTAGTCTAAAATGGGCGTGGTGG	GTAGTCTAAAATGGGCGTGG	TGG	65.86	chr3:90011993	-	GTTGTCAGGGTCTCCTAACGTGG	GTTGTCAGGGTCTCCTAACG	TGG	64.85	chr3:90013244	+	GCCTACCTCTGCCCTCAAAGTGG	GCCTACCTCTGCCCTCAAAG	TGG	62.68
NM_029937.2	NP_084213.1	Nup210l	Nup210l_In2	Intron(1)	chr3:90021848	-	GGTGGTTGTGACTTGCCAAGTGG	GGTGGTTGTGACTTGCCAAG	TGG	75.63	chr3:90019982	-	GAAGGTTTTGAAACACCCTGTGG	GAAGGTTTTGAAACACCCTG	TGG	75.47	chr3:90019709	+	GGGATGGAGAGGTGACTCAGAGG	GGGATGGAGAGGTGACTCAG	AGG	73.61
NM_029937.2	NP_084213.1	Nup210l	Nup210l_In3	Intron(1)	chr3:90024057	+	GGTACTGGGGAATTGAACCAGGG	GGTACTGGGGAATTGAACCA	GGG	71.91	chr3:90023904	+	GAAGAGGGTGGATCCCCTGGAGG	GAAGAGGGTGGATCCCCTGG	AGG	70.39	chr3:90023087	+	GGAGTCCAGTCTGTTACCCAGGG	GGAGTCCAGTCTGTTACCCA	GGG	67.77
NM_029937.2	NP_084213.1	Nup210l	Nup210l_In4	Intron(2)	chr3:90027056	+	GAAAGCACACAAGCAAGCAACGG	GAAAGCACACAAGCAAGCAA	CGG	65.89	chr3:90026932	+	GCACAGGATTCTAGAAGTGGGGG	GCACAGGATTCTAGAAGTGG	GGG	65.51	chr3:90027078	+	GTATTTTGGAGCTGTCTACAGGG	GTATTTTGGAGCTGTCTACA	GGG	63.69
NM_029937.2	NP_084213.1	Nup210l	Nup210l_In5	Intron(0)	chr3:90027694	+	GCTCTGTCTTGCGTAAACAGGGG	GCTCTGTCTTGCGTAAACAG	GGG	73.11	chr3:90028337	+	GGAATGCATGTGAGGCTCAGAGG	GGAATGCATGTGAGGCTCAG	AGG	72.32	chr3:90027780	-	GGTGAGATAGGCAAAAGCTGGGG	GGTGAGATAGGCAAAAGCTG	GGG	71.81
NM_029937.2	NP_084213.1	Nup210l	Nup210l_In6	Intron(1)	chr3:90030808	+	GCCCACAGAATCCTGAACAGGGG	GCCCACAGAATCCTGAACAG	GGG	74.03	chr3:90030920	-	GATGGCTCAGTAGTTTAAGGAGG	GATGGCTCAGTAGTTTAAGG	AGG	69.17	chr3:90031023	-	GAGTAGTTCCAGGACACTCGGGG	GAGTAGTTCCAGGACACTCG	GGG	67.65
NM_029937.2	NP_084213.1	Nup210l	Nup210l_In7	Intron(1)	chr3:90035697	+	GTGCCTGAAGAGACCAGACGAGG	GTGCCTGAAGAGACCAGACG	AGG	71.26	chr3:90035406	-	GTCTGAAATAGAAAGTGTGGTGG	GTCTGAAATAGAAAGTGTGG	TGG	66.23	chr3:90035593	-	GGAAAGAAGATCATGTTCTGTGG	GGAAAGAAGATCATGTTCTG	TGG	63.64
NM_029937.2	NP_084213.1	Nup210l	Nup210l_In8	Intron(1)	chr3:90039443	+	GGGATGAAGACATAAGAACGGGG	GGGATGAAGACATAAGAACG	GGG	78.21	chr3:90037541	+	GATTGTGGTGCTGAGCATGGTGG	GATTGTGGTGCTGAGCATGG	TGG	76.16	chr3:90036837	-	GAGACGAGCCTCATCCACAGAGG	GAGACGAGCCTCATCCACAG	AGG	73.5
NM_029937.2	NP_084213.1	Nup210l	Nup210l_In9	Intron(0)	chr3:90039917	+	GGTTCCAGGGATCCAATCCGGGG	GGTTCCAGGGATCCAATCCG	GGG	67.9	chr3:90040023	+	GAGTGGGTCATCTGGCTGTGTGG	GAGTGGGTCATCTGGCTGTG	TGG	64.48	chr3:90040213	-	GCGTGTGGATATGCAGGGTGAGG	GCGTGTGGATATGCAGGGTG	AGG	60.3
NM_029937.2	NP_084213.1	Nup210l	Nup210l_In10	Intron(0)	chr3:90042107	-	GAGGCATGCAATTCCAAGTGTGG	GAGGCATGCAATTCCAAGTG	TGG	66.96	chr3:90042607	-	GGAAAAACAAGCTACAATGCAGG	GGAAAAACAAGCTACAATGC	AGG	61.45	chr3:90042723	+	GCTAGAGTTAATCTTGTCTGTGG	GCTAGAGTTAATCTTGTCTG	TGG	60.72
NM_029937.2	NP_084213.1	Nup210l	Nup210l_In11	Intron(0)	chr3:90043649	+	GTGTGTGAGTGTGTAAGGGTGGG	GTGTGTGAGTGTGTAAGGGT	GGG	65.41	chr3:90043789	-	GCACTACTAAGTTGGTGGAGAGG	GCACTACTAAGTTGGTGGAG	AGG	62.45	chr3:90043645	+	GTGAGTGTGTGAGTGTGTAAGGG	GTGAGTGTGTGAGTGTGTAA	GGG	55.46
NM_029937.2	NP_084213.1	Nup210l	Nup210l_In12	Intron(0)	chr3:90048032	+	GATGAAAGAACAGTCCTCGTGGG	GATGAAAGAACAGTCCTCGT	GGG	65.36	chr3:90049510	-	GTTGCTGTTTGACTGAGACAGGG	GTTGCTGTTTGACTGAGACA	GGG	64.61	chr3:90048491	+	GGCAGGCCCAAAGACAGACATGG	GGCAGGCCCAAAGACAGACA	TGG	64.37
NM_029937.2	NP_084213.1	Nup210l	Nup210l_In13	Intron(1)	chr3:90053533	-	GCTGAGTGAAATGTCCCCTGAGG	GCTGAGTGAAATGTCCCCTG	AGG	78.12	chr3:90056506	-	GATCTGGTGGGTAAAGAATGAGG	GATCTGGTGGGTAAAGAATG	AGG	73.56	chr3:90056874	+	GAGATTCTAATGACTCATGGTGG	GAGATTCTAATGACTCATGG	TGG	70.95
NM_029937.2	NP_084213.1	Nup210l	Nup210l_In14	Intron(0)	chr3:90058842	-	GCCTGCATAAGTACTCCTGTAGG	GCCTGCATAAGTACTCCTGT	AGG	67.71	chr3:90060553	+	GCTACAGCCCAACTTGATGGAGG	GCTACAGCCCAACTTGATGG	AGG	66.36	chr3:90061140	-	GTTGATGTTAGTCATAGTGGTGG	GTTGATGTTAGTCATAGTGG	TGG	65.11
NM_029937.2	NP_084213.1	Nup210l	Nup210l_In15	Intron(0)	chr3:90063573	-	GCTAAGATAAGACAGCTGTGGGG	GCTAAGATAAGACAGCTGTG	GGG	79.38	chr3:90064892	+	GAGTACTGTTAATTACCCAGTGG	GAGTACTGTTAATTACCCAG	TGG	77.22	chr3:90064244	+	GAAGTGTATTTGCAGCCAGGTGG	GAAGTGTATTTGCAGCCAGG	TGG	72.61
NM_029937.2	NP_084213.1	Nup210l	Nup210l_In16	Intron(0)	chr3:90072151	-	GGAGGAAGTCTGTTGCTGTGGGG	GGAGGAAGTCTGTTGCTGTG	GGG	71.05	chr3:90073451	-	GTCCTGAAGAGATAGTGCAGTGG	GTCCTGAAGAGATAGTGCAG	TGG	70.91	chr3:90072158	+	GCAACAGACTTCCTCCAACAAGG	GCAACAGACTTCCTCCAACA	AGG	70.18
NM_029937.2	NP_084213.1	Nup210l	Nup210l_In17	Intron(1)	chr3:90076281	-	GGGCTGAAAGCAAATATATGGGG	GGGCTGAAAGCAAATATATG	GGG	63.11	chr3:90076516	+	GTTCTGGAGTCTGTTTGCAGCGG	GTTCTGGAGTCTGTTTGCAG	CGG	62.65	chr3:90075776	-	GGAAGTTACTGGACGTTGTGGGG	GGAAGTTACTGGACGTTGTG	GGG	62.56
NM_029937.2	NP_084213.1	Nup210l	Nup210l_In18	Intron(0)	chr3:90077081	+	GTGACTTGATGTTCCACAGTGGG	GTGACTTGATGTTCCACAGT	GGG	59.68	chr3:90077075	-	GTGGAACATCAAGTCACTGCAGG	GTGGAACATCAAGTCACTGC	AGG	57.57	chr3:90076847	+	GTGAGACAGGGGCTTGCAGAGGG	GTGAGACAGGGGCTTGCAGA	GGG	55.86
NM_029937.2	NP_084213.1	Nup210l	Nup210l_In19	Intron(0)	chr3:90077615	-	GTTGTCTGCATGATAGAAGAGGG	GTTGTCTGCATGATAGAAGA	GGG	72.26	chr3:90077737	-	GACTGCCACAGAGGACAAAGTGG	GACTGCCACAGAGGACAAAG	TGG	66.61	chr3:90077759	-	GGGCAGACAGAGGACAAAGTGGG	GGGCAGACAGAGGACAAAGT	GGG	63.91
NM_029937.2	NP_084213.1	Nup210l	Nup210l_In20	Intron(0)	chr3:90079191	-	GCTGTTGGTTTGAATAAGCATGG	GCTGTTGGTTTGAATAAGCA	TGG	67.16	chr3:90078570	-	GTCAAGAAAACACTGCCTTGAGG	GTCAAGAAAACACTGCCTTG	AGG	66.68	chr3:90078649	-	GGGCTCAAAGAGAGAGAATGAGG	GGGCTCAAAGAGAGAGAATG	AGG	64.97
NM_029937.2	NP_084213.1	Nup210l	Nup210l_In21	Intron(0)	chr3:90081459	+	GAAGGAATCCATGAAGAGGGAGG	GAAGGAATCCATGAAGAGGG	AGG	63.37	chr3:90080881	-	GCCTTGAACTCACTATTCAGTGG	GCCTTGAACTCACTATTCAG	TGG	62.3	chr3:90081455	+	GAGTGAAGGAATCCATGAAGAGG	GAGTGAAGGAATCCATGAAG	AGG	61.76
NM_029937.2	NP_084213.1	Nup210l	Nup210l_In22	Intron(2)	chr3:90082836	-	GCGATGACAACAAATTCCTGGGG	GCGATGACAACAAATTCCTG	GGG	73.78	chr3:90082438	+	GCATACAAGAATTCCCTGAGGGG	GCATACAAGAATTCCCTGAG	GGG	72.2	chr3:90082659	-	GTGTAAGCCACTGTGCTCAGGGG	GTGTAAGCCACTGTGCTCAG	GGG	68.84
NM_029937.2	NP_084213.1	Nup210l	Nup210l_In23	Intron(0)	chr3:90087376	+	GTGCTGTGAGCAGTTTCCTGAGG	GTGCTGTGAGCAGTTTCCTG	AGG	68.87	chr3:90085785	-	GCTCAGTTGGTAGAGAACCTGGG	GCTCAGTTGGTAGAGAACCT	GGG	68.77	chr3:90085761	+	GGCACCAGCTGATCTTCTGGGGG	GGCACCAGCTGATCTTCTGG	GGG	65.49
NM_029937.2	NP_084213.1	Nup210l	Nup210l_In24	Intron(0)	chr3:90087877	+	GACAGTTGTGAGCTGCTGCGTGG	GACAGTTGTGAGCTGCTGCG	TGG	71.79	chr3:90087898	+	GGATGCCAGGAATTGAAGCTGGG	GGATGCCAGGAATTGAAGCT	GGG	66.58	chr3:90088198	+	GTACTCAAGGATGCCAAAAGAGG	GTACTCAAGGATGCCAAAAG	AGG	60.74
NM_029937.2	NP_084213.1	Nup210l	Nup210l_In25	Intron(0)	chr3:90088942	-	GCCAGATGAAGGGCCCCAGAAGG	GCCAGATGAAGGGCCCCAGA	AGG	56.37	chr3:90088924	-	GAAGGATACTCCTGGTCTGCTGG	GAAGGATACTCCTGGTCTGC	TGG	51.14	chr3:90088927	+	GCAGACCAGGAGTATCCTTCTGG	GCAGACCAGGAGTATCCTTC	TGG	33.95
NM_029937.2	NP_084213.1	Nup210l	Nup210l_In26	Intron(0)	chr3:90089420	-	GTGGGCATCAGGTATGCATGTGG	GTGGGCATCAGGTATGCATG	TGG	65.61	chr3:90089525	+	GGGTCCTCAGGAAGAAAACCTGG	GGGTCCTCAGGAAGAAAACC	TGG	54.86	chr3:90089681	+	GGTATCATGTCCAGCTCTGAGGG	GGTATCATGTCCAGCTCTGA	GGG	54.74
NM_029937.2	NP_084213.1	Nup210l	Nup210l_In27	Intron(0)	chr3:90091574	+	GAAAGAAGAAAAGCCCAGTGTGG	GAAAGAAGAAAAGCCCAGTG	TGG	72.75	chr3:90090946	+	GAACCACACCGACCTCCAGAGGG	GAACCACACCGACCTCCAGA	GGG	68.17	chr3:90091356	-	GAGCACTGGCATTCTCCTAGAGG	GAGCACTGGCATTCTCCTAG	AGG	66.16
NM_029937.2	NP_084213.1	Nup210l	Nup210l_In28	Intron(0)	chr3:90093087	+	GGGTGCGCATCTGTAACCCTAGG	GGGTGCGCATCTGTAACCCT	AGG	67.24	chr3:90093066	+	GAAAAAGGCAGATACAGTGAGGG	GAAAAAGGCAGATACAGTGA	GGG	66.59	chr3:90093200	-	GGACAACTCCAGCCTTACTGAGG	GGACAACTCCAGCCTTACTG	AGG	62.82
NM_029937.2	NP_084213.1	Nup210l	Nup210l_In29	Intron(2)	chr3:90093875	+	GTGTGGAGTAGAAAATACAGAGG	GTGTGGAGTAGAAAATACAG	AGG	71.44	chr3:90093846	+	GAACCAAAAAGCAAGATGTGAGG	GAACCAAAAAGCAAGATGTG	AGG	70.76	chr3:90096635	-	GATGAGACAGATGAGTGTGTTGG	GATGAGACAGATGAGTGTGT	TGG	66.84
NM_029937.2	NP_084213.1	Nup210l	Nup210l_In30	Intron(0)	chr3:90097439	+	GAGGCATGTTAATCTAACACCGG	GAGGCATGTTAATCTAACAC	CGG	69.32	chr3:90097386	-	GGAAGCCAAGAAGTTTTCTGAGG	GGAAGCCAAGAAGTTTTCTG	AGG	68.94	chr3:90097884	+	GCAAGCATCTGTAATCCCGGCGG	GCAAGCATCTGTAATCCCGG	CGG	67.03
NM_029937.2	NP_084213.1	Nup210l	Nup210l_In31	Intron(2)	chr3:90099965	-	GTGATGGGCATGATAGTCAGAGG	GTGATGGGCATGATAGTCAG	AGG	69.32	chr3:90099307	-	GAAACAGTTCCTGAGTGTGAGGG	GAAACAGTTCCTGAGTGTGA	GGG	64.04	chr3:90099413	+	GGACATTTCTTGAGAGATGGAGG	GGACATTTCTTGAGAGATGG	AGG	60.81
NM_029937.2	NP_084213.1	Nup210l	Nup210l_In32	Intron(1)	chr3:90101667	+	GATCAAATTCAGGTCATGAGGGG	GATCAAATTCAGGTCATGAG	GGG	68.51	chr3:90103317	+	GATGCACTTCTGAAGGCCAGAGG	GATGCACTTCTGAAGGCCAG	AGG	66.91	chr3:90100716	+	GTGGGGACAAGAACAAGTTGGGG	GTGGGGACAAGAACAAGTTG	GGG	66.7
NM_029937.2	NP_084213.1	Nup210l	Nup210l_In33	Intron(0)	chr3:90106100	+	GGAGGGGATGTAACACCATGAGG	GGAGGGGATGTAACACCATG	AGG	71.11	chr3:90106623	-	GGCACACCTGATTTATGTGGTGG	GGCACACCTGATTTATGTGG	TGG	67.32	chr3:90106821	-	GCGACCTTTGGAAGAGCAGTCGG	GCGACCTTTGGAAGAGCAGT	CGG	65.32
NM_029937.2	NP_084213.1	Nup210l	Nup210l_In34	Intron(1)	chr3:90107975	-	GATCTTGCTATAGGTCAGGGTGG	GATCTTGCTATAGGTCAGGG	TGG	70.94	chr3:90109055	-	GCTCAAAACCACTCAGTCAAGGG	GCTCAAAACCACTCAGTCAA	GGG	63.99	chr3:90107357	+	GCATGTGCAAAGCTAAGACATGG	GCATGTGCAAAGCTAAGACA	TGG	60.84
NM_029937.2	NP_084213.1	Nup210l	Nup210l_In35	Intron(1)	chr3:90110277	+	GTGTGTGTGTGTGTACTCGGTGG	GTGTGTGTGTGTGTACTCGG	TGG	70.32	chr3:90109539	-	GGAGGTGGACCATCAATCAGAGG	GGAGGTGGACCATCAATCAG	AGG	68.74	chr3:90110738	+	GATGGCTGAGAATTGAACTCAGG	GATGGCTGAGAATTGAACTC	AGG	68.56
NM_029937.2	NP_084213.1	Nup210l	Nup210l_In36	Intron(0)	chr3:90113397	+	GCTCACCACATTTTAAGACAAGG	GCTCACCACATTTTAAGACA	AGG	66.09	chr3:90113951	+	GAACTCCTTTTTGCGTCGAGTGG	GAACTCCTTTTTGCGTCGAG	TGG	63.2	chr3:90114130	-	GGCAGTTTGAAGTAAGGACATGG	GGCAGTTTGAAGTAAGGACA	TGG	62.58
NM_029937.2	NP_084213.1	Nup210l	Nup210l_In37	Intron(1)	chr3:90116027	+	GAATGTAACAGGAACCACAAGGG	GAATGTAACAGGAACCACAA	GGG	78.73	chr3:90116026	+	GGAATGTAACAGGAACCACAAGG	GGAATGTAACAGGAACCACA	AGG	69.34	chr3:90115144	-	GGATTAAAATTCGTTCCCAGTGG	GGATTAAAATTCGTTCCCAG	TGG	67.76
NM_029937.2	NP_084213.1	Nup210l	Nup210l_In38	Intron(1)	chr3:90118187	-	GAGAGAGGTGGGCTGCCATGTGG	GAGAGAGGTGGGCTGCCATG	TGG	64.83	chr3:90118871	+	GTGGGAGTCAAAGACAACTTGGG	GTGGGAGTCAAAGACAACTT	GGG	61.09	chr3:90117939	-	GTCAGAAGTATACACATGCCGGG	GTCAGAAGTATACACATGCC	GGG	58.98
NM_029937.2	NP_084213.1	Nup210l	Nup210l_In39	Intron(1)
NM_001293748.1	NP_001280677.2	Tpm3	Tpm3_In1	Intron(0)	chr3:89980616	-	GGTCACATGACAGTGCAAAGGGG	GGTCACATGACAGTGCAAAG	GGG	74.74	chr3:89980922	+	GAAGAAGTGTGTCTCTCCTGGGG	GAAGAAGTGTGTCTCTCCTG	GGG	67.15	chr3:89980418	+	GGTCATTAACCCTTTCACAGGGG	GGTCATTAACCCTTTCACAG	GGG	66.01
NM_001293748.1	NP_001280677.2	Tpm3	Tpm3_In2	Intron(0)	chr3:89984880	+	GCAGGTCTAAGGTTTCAGGGAGG	GCAGGTCTAAGGTTTCAGGG	AGG	77.16	chr3:89985427	+	GCTGATACAGAAGGACCCAGAGG	GCTGATACAGAAGGACCCAG	AGG	75.9	chr3:89986554	+	GAGTAGAAGTGGAAGCACATGGG	GAGTAGAAGTGGAAGCACAT	GGG	72.31
NM_001293748.1	NP_001280677.2	Tpm3	Tpm3_In3	Intron(2)	chr3:89994289	-	GGAGGCGAAGCCCAGCATGGTGG	GGAGGCGAAGCCCAGCATGG	TGG	68.39	chr3:89994424	-	GGGCTGGGAGGGTAAGTCAGTGG	GGGCTGGGAGGGTAAGTCAG	TGG	67.16	chr3:89993983	+	GCAGACAGTAAAGCTGATAGTGG	GCAGACAGTAAAGCTGATAG	TGG	60.26
NM_001293748.1	NP_001280677.2	Tpm3	Tpm3_In4	Intron(0)
NM_001293748.1	NP_001280677.2	Tpm3	Tpm3_In5	Intron(2)	chr3:89996241	+	GCCCAGCTCTCTCTACACATAGG	GCCCAGCTCTCTCTACACAT	AGG	76.16	chr3:89995554	+	GACATATATCATGACCATGGCGG	GACATATATCATGACCATGG	CGG	75.63	chr3:89995340	-	GAAATCGGTACAGGCCAAGGAGG	GAAATCGGTACAGGCCAAGG	AGG	70.9
NM_001293748.1	NP_001280677.2	Tpm3	Tpm3_In6	Intron(0)	chr3:89996791	+	GATTGCCACTTACCATCATGAGG	GATTGCCACTTACCATCATG	AGG	61.34	chr3:89996763	+	GACCTGTCTAGGAGCAGTCAGGG	GACCTGTCTAGGAGCAGTCA	GGG	56.95	chr3:89996796	-	GCATCCCTCATGATGGTAAGTGG	GCATCCCTCATGATGGTAAG	TGG	56.69
NM_001293748.1	NP_001280677.2	Tpm3	Tpm3_In7	Intron(0)
NM_001293748.1	NP_001280677.2	Tpm3	Tpm3_In8	Intron(1)	chr3:89997663	-	GGGTGGCATGCACAAAACCATGG	GGGTGGCATGCACAAAACCA	TGG	67.16	chr3:89998111	+	GGAAGTACGATTAGCTGTTGGGG	GGAAGTACGATTAGCTGTTG	GGG	62.7	chr3:89997646	+	GTGAGTTGAAATGGAAGCCATGG	GTGAGTTGAAATGGAAGCCA	TGG	61.74
NM_001293748.1	NP_001280677.2	Tpm3	Tpm3_In9	Intron(2)	chr3:89998807	+	GCAAAACAGAGCAGTCATGGTGG	GCAAAACAGAGCAGTCATGG	TGG	70.57	chr3:89998638	-	GAGCTGGGCACAGTGGCACGTGG	GAGCTGGGCACAGTGGCACG	TGG	61.03	chr3:89999124	-	GAGAAAGCCAGACACACGCACGG	GAGAAAGCCAGACACACGCA	CGG	58.31
NM_028567.2	NP_082843.2	Cfap141	Cfap141_In1	Intron(0)	chr3:89970360	-	GAGAAAATACAGGAGCCAGAGGG	GAGAAAATACAGGAGCCAGA	GGG	68.11	chr3:89970413	-	GTGAGCTTCATAGGGGCAAGTGG	GTGAGCTTCATAGGGGCAAG	TGG	56.89	chr3:89970280	+	GAAAGACCCTTGGAAGCATAAGG	GAAAGACCCTTGGAAGCATA	AGG	53.02
NM_028567.2	NP_082843.2	Cfap141	Cfap141_In2	Intron(2)	chr3:89971541	+	GTGATGTAAGACCCAGAACAAGG	GTGATGTAAGACCCAGAACA	AGG	71.61	chr3:89971332	+	GGGTTAGCTACAATGTGAGTTGG	GGGTTAGCTACAATGTGAGT	TGG	57.09	chr3:89971016	+	GAGGCCCATACCTATAATCTCGG	GAGGCCCATACCTATAATCT	CGG	56.44
NM_028567.2	NP_082843.2	Cfap141	Cfap141_In3	Intron(0)	chr3:89972242	-	GTGGAGCTCTGAGTTCAGGGAGG	GTGGAGCTCTGAGTTCAGGG	AGG	73.24	chr3:89972718	+	GTCCAGGTGCAACAGAACACAGG	GTCCAGGTGCAACAGAACAC	AGG	62.54	chr3:89972723	+	GGTGCAACAGAACACAGGGATGG	GGTGCAACAGAACACAGGGA	TGG	61.85
NM_025762.4	NP_080038.1	4933434E20Rik	4933434E20Rik_In1	Intron(0)	chr3:89960511	-	GCTGAAGAACAAAGACAGAACGG	GCTGAAGAACAAAGACAGAA	CGG	67.54	chr3:89960682	-	GGGTCGCTAAGGACGGAGGTGGG	GGGTCGCTAAGGACGGAGGT	GGG	66.38	chr3:89960726	+	GCTCTGAAGGCCTAAACCCAGGG	GCTCTGAAGGCCTAAACCCA	GGG	61.71
NM_025762.4	NP_080038.1	4933434E20Rik	4933434E20Rik_In2	Intron(0)	chr3:89962657	-	GGAGGGCCAGTGCAATGCCAGGG	GGAGGGCCAGTGCAATGCCA	GGG	61.58	chr3:89961014	-	GGAAGTTATTGCTTAGACTGTGG	GGAAGTTATTGCTTAGACTG	TGG	61.38	chr3:89961175	-	GGCAACCATTCTCACAACGCTGG	GGCAACCATTCTCACAACGC	TGG	60.21
NM_025762.4	NP_080038.1	4933434E20Rik	4933434E20Rik_In3	Intron(1)
NM_025762.4	NP_080038.1	4933434E20Rik	4933434E20Rik_In4	Intron(1)	chr3:89965605	-	GTGTCTAATGAAGCCAGGTGTGG	GTGTCTAATGAAGCCAGGTG	TGG	69.78	chr3:89965118	-	GGTATACAGCTATGCCCAAGTGG	GGTATACAGCTATGCCCAAG	TGG	67.74	chr3:89964849	-	GCAGGACGATGCTCAACTCAAGG	GCAGGACGATGCTCAACTCA	AGG	62.57
NM_025762.4	NP_080038.1	4933434E20Rik	4933434E20Rik_In5	Intron(0)
NM_025762.4	NP_080038.1	4933434E20Rik	4933434E20Rik_In6	Intron(2)	chr3:89968441	-	GCAGAGACCTGTAATTCAGGGGG	GCAGAGACCTGTAATTCAGG	GGG	70.39	chr3:89968442	-	GGCAGAGACCTGTAATTCAGGGG	GGCAGAGACCTGTAATTCAG	GGG	66.12	chr3:89967312	+	GATCTAAGTAGTTAGAGGAGGGG	GATCTAAGTAGTTAGAGGAG	GGG	64.66
NM_172530.4	NP_766118.3	She	She_In1	Intron(0)	chr3:89740503	+	GGGCACTGAGCAGAGCCATGGGG	GGGCACTGAGCAGAGCCATG	GGG	70.78	chr3:89740540	+	GCGGCTCACATGTAACTGGGTGG	GCGGCTCACATGTAACTGGG	TGG	70.64	chr3:89739834	-	GCACAGCAGCTGAAACTGAGTGG	GCACAGCAGCTGAAACTGAG	TGG	70.6
NM_172530.4	NP_766118.3	She	She_In2	Intron(1)	chr3:89753384	+	GTCAAAAACTGAGTCCCCAGTGG	GTCAAAAACTGAGTCCCCAG	TGG	79.33	chr3:89752028	-	GAGCACACAAAGGAACCCAGGGG	GAGCACACAAAGGAACCCAG	GGG	79.07	chr3:89750469	+	GTTGTGTGTGATGAGAACGGAGG	GTTGTGTGTGATGAGAACGG	AGG	77.06
NM_172530.4	NP_766118.3	She	She_In3	Intron(1)	chr3:89757703	-	GACGGTTGTGAGCCTTACGTGGG	GACGGTTGTGAGCCTTACGT	GGG	72.85	chr3:89757265	+	GGTAGATTGACGGGCCACTGTGG	GGTAGATTGACGGGCCACTG	TGG	66.69	chr3:89758772	+	GACAGCAGTACAGCAGTTGAGGG	GACAGCAGTACAGCAGTTGA	GGG	61.28
NM_172530.4	NP_766118.3	She	She_In4	Intron(2)	chr3:89759289	+	GATAACCAGAGGCCAGAAGATGG	GATAACCAGAGGCCAGAAGA	TGG	60.62	chr3:89759433	-	GTTTGAGACGTTTCCCTCTGGGG	GTTTGAGACGTTTCCCTCTG	GGG	58.83	chr3:89759573	-	GTTTGAAGGGAGTTTCTGGAAGG	GTTTGAAGGGAGTTTCTGGA	AGG	57.91
NM_172530.4	NP_766118.3	She	She_In5	Intron(2)	chr3:89761633	-	GTATCCTTATTACACACCAGTGG	GTATCCTTATTACACACCAG	TGG	74.8	chr3:89759937	+	GCAGTTTACTTGGACAGCAGAGG	GCAGTTTACTTGGACAGCAG	AGG	68.39	chr3:89761538	+	GTTGTAGATGAACTGTAGAGGGG	GTTGTAGATGAACTGTAGAG	GGG	64.11
NM_027315.4	NP_081591.3	Ube2q1	Ube2q1_In1	Intron(0)	chr3:89681876	-	GTAAGAGGAGATCCAACGTGGGG	GTAAGAGGAGATCCAACGTG	GGG	70.87	chr3:89683265	+	GAGGTTATAAGTGTAGGACATGG	GAGGTTATAAGTGTAGGACA	TGG	68.92	chr3:89682242	-	GTGGATAAAGGTGCTCCAGGAGG	GTGGATAAAGGTGCTCCAGG	AGG	68.71
NM_027315.4	NP_081591.3	Ube2q1	Ube2q1_In2	Intron(0)	chr3:89683585	-	GGTCCAAGACATTCCACCTGGGG	GGTCCAAGACATTCCACCTG	GGG	68.14	chr3:89683662	+	GCTCCAGGATAGGTCCACTAGGG	GCTCCAGGATAGGTCCACTA	GGG	63.7	chr3:89683710	-	GGCTGGTTCTCTACACTGGATGG	GGCTGGTTCTCTACACTGGA	TGG	51.34
NM_027315.4	NP_081591.3	Ube2q1	Ube2q1_In3	Intron(0)	chr3:89684315	+	GCAAAAGCAGCTATGGCATGTGG	GCAAAAGCAGCTATGGCATG	TGG	63.86	chr3:89684372	-	GGTAGCAAGAGCCCAAGGCATGG	GGTAGCAAGAGCCCAAGGCA	TGG	61.29	chr3:89684337	+	GTCGGGAGAGAATAATTGGCTGG	GTCGGGAGAGAATAATTGGC	TGG	59.26
NM_027315.4	NP_081591.3	Ube2q1	Ube2q1_In4	Intron(0)	chr3:89685121	+	GTGGTTGTAAGTCCCTGTGAGGG	GTGGTTGTAAGTCCCTGTGA	GGG	71.07	chr3:89685120	+	GGTGGTTGTAAGTCCCTGTGAGG	GGTGGTTGTAAGTCCCTGTG	AGG	65.27	chr3:89685704	+	GGCCTGAGGTTGCCACAGTGTGG	GGCCTGAGGTTGCCACAGTG	TGG	64.55
NM_027315.4	NP_081591.3	Ube2q1	Ube2q1_In5	Intron(0)	chr3:89686983	-	GTCTGGACTAGGGATAGGACTGG	GTCTGGACTAGGGATAGGAC	TGG	56.41	chr3:89686945	-	GAGACGGCTCTCTATACTGATGG	GAGACGGCTCTCTATACTGA	TGG	51.48	chr3:89686967	-	GGACTGGAAAGATCCAATAAAGG	GGACTGGAAAGATCCAATAA	AGG	44.48
NM_027315.4	NP_081591.3	Ube2q1	Ube2q1_In6	Intron(1)	chr3:89687411	+	GAACTCCTCAAGGCATGGGTTGG	GAACTCCTCAAGGCATGGGT	TGG	58.76	chr3:89687406	+	GATTAGAACTCCTCAAGGCATGG	GATTAGAACTCCTCAAGGCA	TGG	54.94	chr3:89687600	-	GAGGTAGAGGCAGAGGTAGGTGG	GAGGTAGAGGCAGAGGTAGG	TGG	53.57
NM_027315.4	NP_081591.3	Ube2q1	Ube2q1_In7	Intron(2)	chr3:89687903	+	GGGATCCTAGGAGCAGGTGTGGG	GGGATCCTAGGAGCAGGTGT	GGG	64.27	chr3:89687887	-	GGATCCCACAACACACTGAAAGG	GGATCCCACAACACACTGAA	AGG	57.48	chr3:89687886	-	GATCCCACAACACACTGAAAGGG	GATCCCACAACACACTGAAA	GGG	56.35
NM_027315.4	NP_081591.3	Ube2q1	Ube2q1_In8	Intron(0)
NM_027315.4	NP_081591.3	Ube2q1	Ube2q1_In9	Intron(2)
NM_027315.4	NP_081591.3	Ube2q1	Ube2q1_In10	Intron(0)	chr3:89688504	-	GCTATGCCTAGTGCAACGAAAGG	GCTATGCCTAGTGCAACGAA	AGG	65.42	chr3:89688555	+	GGTGACTGTGCTGGGAGTAAAGG	GGTGACTGTGCTGGGAGTAA	AGG	43.19	chr3:89688556	+	GTGACTGTGCTGGGAGTAAAGGG	GTGACTGTGCTGGGAGTAAA	GGG	42.45
NM_027315.4	NP_081591.3	Ube2q1	Ube2q1_In11	Intron(0)	chr3:89688847	+	GATAAGGCCCCTGAAATGGAGGG	GATAAGGCCCCTGAAATGGA	GGG	61.03	chr3:89688846	+	GGATAAGGCCCCTGAAATGGAGG	GGATAAGGCCCCTGAAATGG	AGG	57.72	chr3:89688887	+	GGCATCCTCAGATGTTGGGGTGG	GGCATCCTCAGATGTTGGGG	TGG	55.48
NM_027315.4	NP_081591.3	Ube2q1	Ube2q1_In12	Intron(1)	chr3:89689460	+	GGAACATGGAGGTGTCCTCAGGG	GGAACATGGAGGTGTCCTCA	GGG	63.12	chr3:89689337	-	GAACTGGATGGGCTTTGCAGAGG	GAACTGGATGGGCTTTGCAG	AGG	61.75	chr3:89689471	+	GTGTCCTCAGGGATTGATTGGGG	GTGTCCTCAGGGATTGATTG	GGG	58.53
NM_001146296.2	NP_001139768.1	Adar	Adar_In1	Intron(1)	chr3:89640674	+	GACTGATGGGAAACAGAAGGCGG	GACTGATGGGAAACAGAAGG	CGG	77.25	chr3:89641016	+	GACTGACAGGTAACTCACTGAGG	GACTGACAGGTAACTCACTG	AGG	75.25	chr3:89640070	+	GGCTCAGCAGATAAGAACAGTGG	GGCTCAGCAGATAAGAACAG	TGG	72.92
NM_001146296.2	NP_001139768.1	Adar	Adar_In2	Intron(2)	chr3:89645136	-	GCTCAATATGAAGACCAGGGTGG	GCTCAATATGAAGACCAGGG	TGG	77.34	chr3:89645139	-	GAAGCTCAATATGAAGACCAGGG	GAAGCTCAATATGAAGACCA	GGG	70.84	chr3:89644424	+	GACAGACTGAGGAAGATGGGTGG	GACAGACTGAGGAAGATGGG	TGG	69.78
NM_001146296.2	NP_001139768.1	Adar	Adar_In3	Intron(0)	chr3:89645766	+	GAGTCATCTAATGAGCTGAGAGG	GAGTCATCTAATGAGCTGAG	AGG	76.66	chr3:89646298	+	GAGGTGGGAGGATCACCCTGGGG	GAGGTGGGAGGATCACCCTG	GGG	69.92	chr3:89645735	+	GGGTTTCTTAGATTAGCACATGG	GGGTTTCTTAGATTAGCACA	TGG	67.36
NM_001146296.2	NP_001139768.1	Adar	Adar_In4	Intron(2)	chr3:89646779	+	GTAGGAGTTGGAAGGAATGGTGG	GTAGGAGTTGGAAGGAATGG	TGG	66.39	chr3:89646942	-	GCTAAACACTCAACATGCAAGGG	GCTAAACACTCAACATGCAA	GGG	64.95	chr3:89646700	-	GCAGCAAGAGAGACCATACAGGG	GCAGCAAGAGAGACCATACA	GGG	64.31
NM_001146296.2	NP_001139768.1	Adar	Adar_In5	Intron(0)
NM_001146296.2	NP_001139768.1	Adar	Adar_In6	Intron(2)	chr3:89651829	+	GTGTTAGGGATACAGCTCGGTGG	GTGTTAGGGATACAGCTCGG	TGG	76.21	chr3:89651856	+	GCAGTTGCTTGACCTCCGTGAGG	GCAGTTGCTTGACCTCCGTG	AGG	72.64	chr3:89649024	+	GCTCAGCTTAACTCCCTCAGGGG	GCTCAGCTTAACTCCCTCAG	GGG	72.3
NM_001146296.2	NP_001139768.1	Adar	Adar_In7	Intron(0)	chr3:89653032	+	GCATGTCTGGGGTGTGGGATAGG	GCATGTCTGGGGTGTGGGAT	AGG	43.17	chr3:89653019	+	GTCTCAGTAGAGTGCATGTCTGG	GTCTCAGTAGAGTGCATGTC	TGG	27.29
NM_001146296.2	NP_001139768.1	Adar	Adar_In8	Intron(1)	chr3:89653357	-	GCTCACAATGACTCCAGGGAGGG	GCTCACAATGACTCCAGGGA	GGG	68.61	chr3:89653744	+	GCACGAACACTGTGCTGCCAGGG	GCACGAACACTGTGCTGCCA	GGG	54.8	chr3:89653460	+	GGAGTTGGAGCTGTTAAGATGGG	GGAGTTGGAGCTGTTAAGAT	GGG	54.75
NM_001146296.2	NP_001139768.1	Adar	Adar_In9	Intron(2)	chr3:89654141	-	GCTAAGTACAGGGCCTCACACGG	GCTAAGTACAGGGCCTCACA	CGG	64.93	chr3:89654236	-	GATTCCAGGCCTCACAGGGTGGG	GATTCCAGGCCTCACAGGGT	GGG	60.97	chr3:89654306	+	GAAGTGAAAAGGTCTCCTGTAGG	GAAGTGAAAAGGTCTCCTGT	AGG	57.39
NM_001146296.2	NP_001139768.1	Adar	Adar_In10	Intron(2)	chr3:89654686	+	GGTGCATGCCCAGATGGCAAAGG	GGTGCATGCCCAGATGGCAA	AGG	60.71	chr3:89654680	+	GTCTGAGGTGCATGCCCAGATGG	GTCTGAGGTGCATGCCCAGA	TGG	57.63	chr3:89654668	-	GCACCTCAGACACAGGCAGGTGG	GCACCTCAGACACAGGCAGG	TGG	54.24
NM_001146296.2	NP_001139768.1	Adar	Adar_In11	Intron(1)	chr3:89656107	-	GGGGCTGTGAGTATGCACTGGGG	GGGGCTGTGAGTATGCACTG	GGG	75.71	chr3:89656050	-	GGGCCTGTGAGTGTGCACTGGGG	GGGCCTGTGAGTGTGCACTG	GGG	74.3	chr3:89655720	-	GCTACAGCTCATATGCCACACGG	GCTACAGCTCATATGCCACA	CGG	72.17
NM_001146296.2	NP_001139768.1	Adar	Adar_In12	Intron(1)	chr3:89657345	-	GGCAGAGCTTGAGGAGAAGACGG	GGCAGAGCTTGAGGAGAAGA	CGG	54.8	chr3:89657442	-	GAAGGTGAGACCCAGTCATCAGG	GAAGGTGAGACCCAGTCATC	AGG	49.2	chr3:89657432	+	GCTTTTCTGTCCTGATGACTGGG	GCTTTTCTGTCCTGATGACT	GGG	47.56
NM_001146296.2	NP_001139768.1	Adar	Adar_In13	Intron(0)	chr3:89657853	-	GCATGCAAGACTTCTGGGAAAGG	GCATGCAAGACTTCTGGGAA	AGG	55.76	chr3:89657745	+	GAGCAAGCTTTTCTTCCCTTTGG	GAGCAAGCTTTTCTTCCCTT	TGG	32.09	chr3:89657859	-	GAGCAGGCATGCAAGACTTCTGG	GAGCAGGCATGCAAGACTTC	TGG	31.29
NM_001146296.2	NP_001139768.1	Adar	Adar_In14	Intron(2)	chr3:89658158	-	GGTGTGGATTTTGCACAGGGTGG	GGTGTGGATTTTGCACAGGG	TGG	66.6
NM_080466.2	NP_536714.2	Kcnn3	Kcnn3_In1	Intron(0)	chr3:89431556	+	GGTCTGGGAGAAAAGCAATGGGG	GGTCTGGGAGAAAAGCAATG	GGG	80.13	chr3:89464737	-	GAGGGGCTTCAACCTCACAGTGG	GAGGGGCTTCAACCTCACAG	TGG	76.99	chr3:89453418	-	GGCACCGAGAGGGAGCACAAGGG	GGCACCGAGAGGGAGCACAA	GGG	76.7
NM_080466.2	NP_536714.2	Kcnn3	Kcnn3_In2	Intron(0)	chr3:89491239	-	GAGAGCACATAAATTCACAGGGG	GAGAGCACATAAATTCACAG	GGG	81.88	chr3:89515190	+	GCCAAACAAGAACAACAAGGGGG	GCCAAACAAGAACAACAAGG	GGG	81.42	chr3:89478167	-	GTACATTGTGATCACCCAGGAGG	GTACATTGTGATCACCCAGG	AGG	79.57
NM_080466.2	NP_536714.2	Kcnn3	Kcnn3_In3	Intron(2)	chr3:89543787	+	GAACTCATAGATACACACAGGGG	GAACTCATAGATACACACAG	GGG	88.1	chr3:89535759	-	GTGCTAAAGAGGAACCCTGGAGG	GTGCTAAAGAGGAACCCTGG	AGG	78.51	chr3:89519872	-	GTAACCCTCAGACCTCAGAGTGG	GTAACCCTCAGACCTCAGAG	TGG	77.78
NM_080466.2	NP_536714.2	Kcnn3	Kcnn3_In4	Intron(0)	chr3:89554115	+	GTATAGAGGAGACCCCAGGGCGG	GTATAGAGGAGACCCCAGGG	CGG	78.97	chr3:89557055	-	GTATACGGGTGCAAACATGGGGG	GTATACGGGTGCAAACATGG	GGG	78.76	chr3:89556421	+	GGGTGGCTAATACAACCCTGGGG	GGGTGGCTAATACAACCCTG	GGG	77.65
NM_080466.2	NP_536714.2	Kcnn3	Kcnn3_In5	Intron(0)	chr3:89565741	-	GGTTTGGCCAGGGAGCAGAGCGG	GGTTTGGCCAGGGAGCAGAG	CGG	77.92	chr3:89561615	-	GGCTTCCCTAGTGGTCACAGAGG	GGCTTCCCTAGTGGTCACAG	AGG	74.88	chr3:89564687	+	GCTCAGCAATAGATCCATGGAGG	GCTCAGCAATAGATCCATGG	AGG	72.17
NM_080466.2	NP_536714.2	Kcnn3	Kcnn3_In6	Intron(2)	chr3:89569218	-	GTGTACAAGCACATGTGTGAAGG	GTGTACAAGCACATGTGTGA	AGG	66.88	chr3:89569786	+	GAGAACATCCCAAACAGCAGGGG	GAGAACATCCCAAACAGCAG	GGG	66.04	chr3:89568734	+	GGGAGGCAGATATCAGAGCAAGG	GGGAGGCAGATATCAGAGCA	AGG	65.65
NM_080466.2	NP_536714.2	Kcnn3	Kcnn3_In7	Intron(0)	chr3:89572677	-	GCACCTGGTGAACTCCAGTGTGG	GCACCTGGTGAACTCCAGTG	TGG	75.79	chr3:89573443	+	GTGACAGTGTTGGAGACAGGAGG	GTGACAGTGTTGGAGACAGG	AGG	72.73	chr3:89571591	-	GAGATGGGAAACATTGCCTGGGG	GAGATGGGAAACATTGCCTG	GGG	70.59
NM_026784.3	NP_081060.2	Pmvk	Pmvk_In1	Intron(2)	chr3:89368748	+	GCACCTATTTCATAGCACACAGG	GCACCTATTTCATAGCACAC	AGG	70.78	chr3:89368059	+	GGTACCACAGCCATTCCAAGAGG	GGTACCACAGCCATTCCAAG	AGG	68.94	chr3:89367440	+	GTAGGAGTTCAAGGCCAGAGTGG	GTAGGAGTTCAAGGCCAGAG	TGG	68.6
NM_026784.3	NP_081060.2	Pmvk	Pmvk_In2	Intron(0)	chr3:89369780	-	GTCTACACGCGATTACAGGTCGG	GTCTACACGCGATTACAGGT	CGG	69.54	chr3:89371074	+	GCTTAGAAGCAGCTCCCTGGGGG	GCTTAGAAGCAGCTCCCTGG	GGG	68.46	chr3:89370205	+	GTCCCAATACCACCACATTGGGG	GTCCCAATACCACCACATTG	GGG	68.06
NM_026784.3	NP_081060.2	Pmvk	Pmvk_In3	Intron(0)	chr3:89372944	+	GATTTGGGGAGACATGTAGGTGG	GATTTGGGGAGACATGTAGG	TGG	70.64	chr3:89374538	-	GCAGGAGATGCAATAACCAGGGG	GCAGGAGATGCAATAACCAG	GGG	70.13	chr3:89373944	+	GTATGATCCCTAGACCCACATGG	GTATGATCCCTAGACCCACA	TGG	68.26
NM_026784.3	NP_081060.2	Pmvk	Pmvk_In4	Intron(1)	chr3:89375284	-	GTCCTGGACTGGTACCACTGAGG	GTCCTGGACTGGTACCACTG	AGG	71.77	chr3:89375489	-	GGGAAGAGCAGCATTCACACGGG	GGGAAGAGCAGCATTCACAC	GGG	68.99	chr3:89375687	+	GAGCAGAGTGATTTCATCAGGGG	GAGCAGAGTGATTTCATCAG	GGG	68.74
NM_146131.2	NP_666243.1	Pbxip1	Pbxip1_In2	Intron(0)	chr3:89347389	-	GCCAACCTAAGACTTCCTCGAGG	GCCAACCTAAGACTTCCTCG	AGG	75.38	chr3:89347420	-	GACAGATCCAGAAAGCAGTGTGG	GACAGATCCAGAAAGCAGTG	TGG	71.34	chr3:89349788	+	GACGTAGAGTGGAGTCCTAGGGG	GACGTAGAGTGGAGTCCTAG	GGG	68.67
NM_146131.2	NP_666243.1	Pbxip1	Pbxip1_In3	Intron(1)	chr3:89350626	-	GACTAGCAAGCAAATAACGTAGG	GACTAGCAAGCAAATAACGT	AGG	76.66
NM_146131.2	NP_666243.1	Pbxip1	Pbxip1_In4	Intron(0)
NM_146131.2	NP_666243.1	Pbxip1	Pbxip1_In5	Intron(1)	chr3:89352456	+	GAAAAGCCAAAAGAGCACAGTGG	GAAAAGCCAAAAGAGCACAG	TGG	80.09	chr3:89352209	+	GGGCTAGAGAGGGAAGATTGAGG	GGGCTAGAGAGGGAAGATTG	AGG	72.81	chr3:89352388	+	GGACGCTGGGAAGACCATGGAGG	GGACGCTGGGAAGACCATGG	AGG	67.97
NM_146131.2	NP_666243.1	Pbxip1	Pbxip1_In6	Intron(1)
NM_146131.2	NP_666243.1	Pbxip1	Pbxip1_In7	Intron(1)	chr3:89353314	+	GAGTGTGCTCAGTGAAAGAGGGG	GAGTGTGCTCAGTGAAAGAG	GGG	64.68	chr3:89353313	+	GGAGTGTGCTCAGTGAAAGAGGG	GGAGTGTGCTCAGTGAAAGA	GGG	55.73	chr3:89353231	+	GTTGAACTTATCAGCTGTTCAGG	GTTGAACTTATCAGCTGTTC	AGG	29.97
NM_146131.2	NP_666243.1	Pbxip1	Pbxip1_In8	Intron(0)
NM_146131.2	NP_666243.1	Pbxip1	Pbxip1_In9	Intron(0)	chr3:89354259	-	GATTCTATTAGAGTGGGCAAGGG	GATTCTATTAGAGTGGGCAA	GGG	68.04	chr3:89354023	+	GGGTGGAAGAGGGACGAGGAGGG	GGGTGGAAGAGGGACGAGGA	GGG	63.22	chr3:89354208	+	GGGCCTTACACGCACTACACAGG	GGGCCTTACACGCACTACAC	AGG	60.92
NM_146131.2	NP_666243.1	Pbxip1	Pbxip1_In10	Intron(2)	chr3:89355813	-	GCTCCAGGATGAATCCATTGGGG	GCTCCAGGATGAATCCATTG	GGG	66.87	chr3:89355782	-	GGGCCCTCTATGTACAGGCAAGG	GGGCCCTCTATGTACAGGCA	AGG	63.62	chr3:89355730	+	GGGGCTGCAGTGGTCCTGAGGGG	GGGGCTGCAGTGGTCCTGAG	GGG	59.73
NM_001293768.1	NP_001280697.1	Pygo2	Pygo2_In1	Intron(1)	chr3:89338350	+	GAGTCTGGAGAGTGGCTGGGAGG	GAGTCTGGAGAGTGGCTGGG	AGG	69.9	chr3:89338342	+	GGAAGTTAGAGTCTGGAGAGTGG	GGAAGTTAGAGTCTGGAGAG	TGG	69.16	chr3:89338104	+	GGGGATGGGGGAGGTTGCCTAGG	GGGGATGGGGGAGGTTGCCT	AGG	38.34
NM_001293768.1	NP_001280697.1	Pygo2	Pygo2_In2	Intron(0)	chr3:89339527	-	GGGTTGGAGGGATAGCTCAGTGG	GGGTTGGAGGGATAGCTCAG	TGG	73.08	chr3:89338876	+	GCATCTGTGAGCTACCACGTGGG	GCATCTGTGAGCTACCACGT	GGG	72.51	chr3:89338875	+	GGCATCTGTGAGCTACCACGTGG	GGCATCTGTGAGCTACCACG	TGG	70.33
NM_001113331.2	NP_001106802.1	Shc1	Shc1_In1	Intron(0)	chr3:89329946	-	GTGACATCTCTGGAAAAGGGAGG	GTGACATCTCTGGAAAAGGG	AGG	69.96	chr3:89330007	-	GAGGAACTTCGTGCACCATGGGG	GAGGAACTTCGTGCACCATG	GGG	65.85	chr3:89330005	-	GGAACTTCGTGCACCATGGGGGG	GGAACTTCGTGCACCATGGG	GGG	62.89
NM_001113331.2	NP_001106802.1	Shc1	Shc1_In2	Intron(2)	chr3:89330572	+	GAAGGGAATGGAACATTCGGTGG	GAAGGGAATGGAACATTCGG	TGG	60.28	chr3:89330577	+	GAATGGAACATTCGGTGGCTGGG	GAATGGAACATTCGGTGGCT	GGG	56.62	chr3:89330530	+	GAGCTAGAAAAGGCAGGGGTAGG	GAGCTAGAAAAGGCAGGGGT	AGG	55.45
NM_001113331.2	NP_001106802.1	Shc1	Shc1_In3	Intron(0)
NM_001113331.2	NP_001106802.1	Shc1	Shc1_In4	Intron(0)	chr3:89331407	+	GGCTCCAAGGTTCTGCACTGGGG	GGCTCCAAGGTTCTGCACTG	GGG	67.18	chr3:89331358	+	GAAAGAAATCAGGAGAACACTGG	GAAAGAAATCAGGAGAACAC	TGG	55.29	chr3:89331402	-	GTGCAGAACCTTGGAGCCCCAGG	GTGCAGAACCTTGGAGCCCC	AGG	47
NM_001113331.2	NP_001106802.1	Shc1	Shc1_In5	Intron(0)	chr3:89331752	+	GCTAAAGAAGTAGGGTGCAAGGG	GCTAAAGAAGTAGGGTGCAA	GGG	63.87	chr3:89331730	+	GGGAGGGAGAGAGAAGATACTGG	GGGAGGGAGAGAGAAGATAC	TGG	53.05	chr3:89331772	+	GGGTTGTGAAATGTCTGAAAGGG	GGGTTGTGAAATGTCTGAAA	GGG	52.97
NM_001113331.2	NP_001106802.1	Shc1	Shc1_In6	Intron(1)	chr3:89331970	+	GATAGGGTTCCCTTGCTGGGAGG	GATAGGGTTCCCTTGCTGGG	AGG	61.48
NM_001113331.2	NP_001106802.1	Shc1	Shc1_In7	Intron(2)	chr3:89332637	+	GAGTGCTTGGAACCAAACCTGGG	GAGTGCTTGGAACCAAACCT	GGG	73.14	chr3:89332702	-	GAACACAGAACAATGAGTGGGGG	GAACACAGAACAATGAGTGG	GGG	70.85	chr3:89333324	-	GACTTGAAGAAAGAAGCCTGGGG	GACTTGAAGAAAGAAGCCTG	GGG	69.44
NM_001113331.2	NP_001106802.1	Shc1	Shc1_In8	Intron(0)
NM_001113331.2	NP_001106802.1	Shc1	Shc1_In9	Intron(1)
NM_001113331.2	NP_001106802.1	Shc1	Shc1_In10	Intron(1)
NM_001113331.2	NP_001106802.1	Shc1	Shc1_In11	Intron(0)	chr3:89335387	-	GACACAATGCAAAACCAAGGTGG	GACACAATGCAAAACCAAGG	TGG	71.85	chr3:89334960	-	GATCAAGTAAGCACTCTCTGGGG	GATCAAGTAAGCACTCTCTG	GGG	65.22	chr3:89334992	+	GTGAGGAAATGACACTGGAAAGG	GTGAGGAAATGACACTGGAA	AGG	64.82
NM_001370853.1	NP_001357782.1	Dcst2	Dcst2_In1	Intron(1)
NM_001370853.1	NP_001357782.1	Dcst2	Dcst2_In2	Intron(1)	chr3:89273382	-	GCTGGGCTGTGAAAATGACCAGG	GCTGGGCTGTGAAAATGACC	AGG	64.94	chr3:89273297	-	GGTCCAGCCACTCTTAGGGTAGG	GGTCCAGCCACTCTTAGGGT	AGG	63.68	chr3:89273327	-	GATTTAGCTGGACTAGAAAGTGG	GATTTAGCTGGACTAGAAAG	TGG	60.06
NM_001370853.1	NP_001357782.1	Dcst2	Dcst2_In3	Intron(1)	chr3:89273683	-	GCAGTCCTGGAAAGGCACTTAGG	GCAGTCCTGGAAAGGCACTT	AGG	68.41	chr3:89273881	+	GGGGGTTGTCCAGCACAGCACGG	GGGGGTTGTCCAGCACAGCA	CGG	53.83
NM_001370853.1	NP_001357782.1	Dcst2	Dcst2_In4	Intron(1)	chr3:89274289	+	GGAAAGATGGGAAGTAAGGAAGG	GGAAAGATGGGAAGTAAGGA	AGG	52.67	chr3:89274277	+	GGGGTCAGGGAGGGAAAGATGGG	GGGGTCAGGGAGGGAAAGAT	GGG	50.33	chr3:89274285	+	GGAGGGAAAGATGGGAAGTAAGG	GGAGGGAAAGATGGGAAGTA	AGG	40.76
NM_001370853.1	NP_001357782.1	Dcst2	Dcst2_In5	Intron(1)	chr3:89274794	+	GCTGGGAGGAACCAGAGCGTAGG	GCTGGGAGGAACCAGAGCGT	AGG	64.15	chr3:89274622	+	GTGGGAATGCAAGAGCAGGATGG	GTGGGAATGCAAGAGCAGGA	TGG	61.25	chr3:89274603	+	GTCTCCCAGTCCATCCATAGTGG	GTCTCCCAGTCCATCCATAG	TGG	57.96
NM_001370853.1	NP_001357782.1	Dcst2	Dcst2_In6	Intron(2)	chr3:89275305	+	GGGAGAGGAGGGGAACTGGCAGG	GGGAGAGGAGGGGAACTGGC	AGG	50.52	chr3:89275301	+	GGTGGGGAGAGGAGGGGAACTGG	GGTGGGGAGAGGAGGGGAAC	TGG	33.98
NM_001370853.1	NP_001357782.1	Dcst2	Dcst2_In7	Intron(1)	chr3:89275793	+	GGAGGCAGGCAAGACCACAGAGG	GGAGGCAGGCAAGACCACAG	AGG	68.22	chr3:89275752	+	GTGGACATCCTAATATGGAAAGG	GTGGACATCCTAATATGGAA	AGG	64.09	chr3:89275801	+	GCAAGACCACAGAGGATCCAGGG	GCAAGACCACAGAGGATCCA	GGG	59.09
NM_001370853.1	NP_001357782.1	Dcst2	Dcst2_In8	Intron(1)	chr3:89276511	-	GAGCGAACTGAAGCTCTGGGAGG	GAGCGAACTGAAGCTCTGGG	AGG	70.68	chr3:89276321	+	GAGCATAACAGCATAGCTAGAGG	GAGCATAACAGCATAGCTAG	AGG	69.2	chr3:89277301	+	GACAGCAGGATTGAGTGCCGAGG	GACAGCAGGATTGAGTGCCG	AGG	66.32
NM_001370853.1	NP_001357782.1	Dcst2	Dcst2_In9	Intron(1)
NM_001370853.1	NP_001357782.1	Dcst2	Dcst2_In10	Intron(0)	chr3:89278706	+	GTGTTTGTGGATGCTCACAGAGG	GTGTTTGTGGATGCTCACAG	AGG	77.69	chr3:89278238	+	GAGGAACCATATCCTTTGAGCGG	GAGGAACCATATCCTTTGAG	CGG	66.48	chr3:89278240	+	GGAACCATATCCTTTGAGCGGGG	GGAACCATATCCTTTGAGCG	GGG	62.07
NM_001370853.1	NP_001357782.1	Dcst2	Dcst2_In11	Intron(2)	chr3:89279109	+	GAGGGAAAAATAAGGACCAGAGG	GAGGGAAAAATAAGGACCAG	AGG	68.06	chr3:89279592	-	GGTACACACAGTATCCATGCAGG	GGTACACACAGTATCCATGC	AGG	65.56	chr3:89279797	+	GTGAGGAGTGAAGGAAATGGGGG	GTGAGGAGTGAAGGAAATGG	GGG	63.53
NM_001370853.1	NP_001357782.1	Dcst2	Dcst2_In12	Intron(1)	chr3:89280386	-	GCCCACTAGGAAATTGTGCAAGG	GCCCACTAGGAAATTGTGCA	AGG	59.21	chr3:89280403	+	GTGGGCATACTTGATAAGGATGG	GTGGGCATACTTGATAAGGA	TGG	55.94	chr3:89280358	-	GGGGATCAAGGACATTATAGGGG	GGGGATCAAGGACATTATAG	GGG	55.83
NM_001370853.1	NP_001357782.1	Dcst2	Dcst2_In13	Intron(2)
NM_001370853.1	NP_001357782.1	Dcst2	Dcst2_In14	Intron(2)	chr3:89283993	+	GACACCTGCTGAGACCCGAGAGG	GACACCTGCTGAGACCCGAG	AGG	72.92	chr3:89284023	+	GAGTGACATAGTTTTCAGAGTGG	GAGTGACATAGTTTTCAGAG	TGG	72.91	chr3:89281609	+	GGCTGTCCTTGAATTCCAAGAGG	GGCTGTCCTTGAATTCCAAG	AGG	68.95
NM_025327.3	NP_079603.1	Krtcap2	Krtcap2_In1	Intron(1)	chr3:89153972	+	GGTTCCTGGAGGTCGCTGTGGGG	GGTTCCTGGAGGTCGCTGTG	GGG	57.53	chr3:89153943	+	GGCGGGAACTTGGGTGTGCAGGG	GGCGGGAACTTGGGTGTGCA	GGG	51.91	chr3:89153970	+	GTGGTTCCTGGAGGTCGCTGTGG	GTGGTTCCTGGAGGTCGCTG	TGG	47.55
NM_025327.3	NP_079603.1	Krtcap2	Krtcap2_In2	Intron(0)
NM_025327.3	NP_079603.1	Krtcap2	Krtcap2_In3	Intron(1)	chr3:89154935	-	GAAAGGAAGAGAGAAACAAGCGG	GAAAGGAAGAGAGAAACAAG	CGG	67.51	chr3:89155703	-	GAGGACAGGATACGGATGAGAGG	GAGGACAGGATACGGATGAG	AGG	66.04	chr3:89156203	-	GAGAGATCTCTGTGAGCTGGAGG	GAGAGATCTCTGTGAGCTGG	AGG	66
NM_025327.3	NP_079603.1	Krtcap2	Krtcap2_In4	Intron(2)	chr3:89156509	-	GAAGGGACTATTAACACCATAGG	GAAGGGACTATTAACACCAT	AGG	63.2	chr3:89156526	-	GGCATATGGTGGGAAGGGAAGGG	GGCATATGGTGGGAAGGGAA	GGG	60.22	chr3:89156532	-	GGAGGTGGCATATGGTGGGAAGG	GGAGGTGGCATATGGTGGGA	AGG	55.85
NM_013605.2	NP_038633.1	Muc1	Muc1_In1	Intron(1)	chr3:89136891	+	GTGAGACCTCTGCTTAGGGAGGG	GTGAGACCTCTGCTTAGGGA	GGG	62.68	chr3:89136919	+	GTCAGGATGAAGGCAAACCAGGG	GTCAGGATGAAGGCAAACCA	GGG	62.14	chr3:89136596	+	GTATGGCCCAGTATGTGCCAGGG	GTATGGCCCAGTATGTGCCA	GGG	61.66
NM_013605.2	NP_038633.1	Muc1	Muc1_In2	Intron(0)
NM_013605.2	NP_038633.1	Muc1	Muc1_In3	Intron(2)
NM_013605.2	NP_038633.1	Muc1	Muc1_In4	Intron(1)
NM_013605.2	NP_038633.1	Muc1	Muc1_In5	Intron(0)
NM_013605.2	NP_038633.1	Muc1	Muc1_In6	Intron(0)	chr3:89139664	+	GTACTCATTAGGATGCCCAGAGG	GTACTCATTAGGATGCCCAG	AGG	81.6	chr3:89139751	+	GGTCTGGGAGTAGATACATGGGG	GGTCTGGGAGTAGATACATG	GGG	75.83	chr3:89139861	-	GCCTGAGGGAGGGAAGAGAGAGG	GCCTGAGGGAGGGAAGAGAG	AGG	67.54
NM_013691.3	NP_038719.2	Thbs3	Thbs3_In1	Intron(1)	chr3:89122848	+	GAGACCAGGATGGATCCAGGAGG	GAGACCAGGATGGATCCAGG	AGG	75.36	chr3:89123249	+	GATGTGTGTGATGAGCCCCTGGG	GATGTGTGTGATGAGCCCCT	GGG	74.42	chr3:89123025	+	GGCAGCTTGAACTCTCCCGGAGG	GGCAGCTTGAACTCTCCCGG	AGG	69.77
NM_013691.3	NP_038719.2	Thbs3	Thbs3_In2	Intron(1)	chr3:89124823	-	GTATACTGGAACTCACTCTGAGG	GTATACTGGAACTCACTCTG	AGG	72.96	chr3:89124461	-	GAGACTATCCTTTCCCAAGGTGG	GAGACTATCCTTTCCCAAGG	TGG	69.37	chr3:89124361	+	GTAGGCTGGGATGCTCAGGGAGG	GTAGGCTGGGATGCTCAGGG	AGG	58.26
NM_013691.3	NP_038719.2	Thbs3	Thbs3_In3	Intron(0)
NM_013691.3	NP_038719.2	Thbs3	Thbs3_In4	Intron(1)	chr3:89126003	+	GTGCTTGCCTACCGTGTGCAAGG	GTGCTTGCCTACCGTGTGCA	AGG	58.13	chr3:89125969	+	GGTGGCTGTGACCGAGTAAGGGG	GGTGGCTGTGACCGAGTAAG	GGG	57.82	chr3:89125519	-	GATAAAAGACTTGGAGTTGGGGG	GATAAAAGACTTGGAGTTGG	GGG	54.89
NM_013691.3	NP_038719.2	Thbs3	Thbs3_In5	Intron(1)
NM_013691.3	NP_038719.2	Thbs3	Thbs3_In6	Intron(0)
NM_013691.3	NP_038719.2	Thbs3	Thbs3_In7	Intron(1)
NM_013691.3	NP_038719.2	Thbs3	Thbs3_In8	Intron(0)	chr3:89126928	+	GACCAGAAAGCACAGGAAGGAGG	GACCAGAAAGCACAGGAAGG	AGG	61.41	chr3:89127077	-	GATCCTAAGAGCATCACTCCTGG	GATCCTAAGAGCATCACTCC	TGG	60.3	chr3:89127069	-	GAGCATCACTCCTGGTCCCTGGG	GAGCATCACTCCTGGTCCCT	GGG	58.04
NM_013691.3	NP_038719.2	Thbs3	Thbs3_In9	Intron(0)
NM_013691.3	NP_038719.2	Thbs3	Thbs3_In10	Intron(0)	chr3:89127996	-	GACGAGTCTCGTTCTACCTGTGG	GACGAGTCTCGTTCTACCTG	TGG	61.85	chr3:89127626	+	GGGCACCATGCAAGATGGCCAGG	GGGCACCATGCAAGATGGCC	AGG	52.84	chr3:89128018	-	GAGTTAAGAAAGGATGAGCCTGG	GAGTTAAGAAAGGATGAGCC	TGG	51.99
NM_013691.3	NP_038719.2	Thbs3	Thbs3_In11	Intron(0)	chr3:89128531	+	GCTGGAGGCTTATTAATGTGGGG	GCTGGAGGCTTATTAATGTG	GGG	70.03	chr3:89128550	+	GGGGAACAGAGCCCAGAGCAGGG	GGGGAACAGAGCCCAGAGCA	GGG	62.08	chr3:89128513	+	GGAAAGAGGTAAGCACAGGCTGG	GGAAAGAGGTAAGCACAGGC	TGG	53.36
NM_013691.3	NP_038719.2	Thbs3	Thbs3_In12	Intron(0)
NM_013691.3	NP_038719.2	Thbs3	Thbs3_In13	Intron(0)	chr3:89130197	+	GAACTGTGGAGATATGTACCTGG	GAACTGTGGAGATATGTACC	TGG	66.19	chr3:89129626	-	GTGCCACTGTGCCTATATGGAGG	GTGCCACTGTGCCTATATGG	AGG	65.87	chr3:89130135	-	GAAGAGGCAGGATAGAGGGAGGG	GAAGAGGCAGGATAGAGGGA	GGG	64.26
NM_013691.3	NP_038719.2	Thbs3	Thbs3_In14	Intron(1)	chr3:89130581	+	GATGTGGTCAGGCAAGATGTAGG	GATGTGGTCAGGCAAGATGT	AGG	61.8	chr3:89130524	+	GCTTGGAAGTCAGTGGCAATGGG	GCTTGGAAGTCAGTGGCAAT	GGG	44.01	chr3:89130571	-	GCCTGACCACATCATGTTCTCGG	GCCTGACCACATCATGTTCT	CGG	35.01
NM_013691.3	NP_038719.2	Thbs3	Thbs3_In15	Intron(0)
NM_013691.3	NP_038719.2	Thbs3	Thbs3_In16	Intron(2)	chr3:89131129	-	GGAGATGGCCATCCAGCAGTGGG	GGAGATGGCCATCCAGCAGT	GGG	59.17	chr3:89131150	-	GTTCCCTTGCCATCATTCAGGGG	GTTCCCTTGCCATCATTCAG	GGG	58.86	chr3:89131191	+	GGCCCCAGAGAGCACACAGAAGG	GGCCCCAGAGAGCACACAGA	AGG	55.44
NM_013691.3	NP_038719.2	Thbs3	Thbs3_In17	Intron(1)
NM_013691.3	NP_038719.2	Thbs3	Thbs3_In18	Intron(0)
NM_013691.3	NP_038719.2	Thbs3	Thbs3_In19	Intron(1)
NM_013691.3	NP_038719.2	Thbs3	Thbs3_In20	Intron(0)	chr3:89132382	-	GGGAAGCTCAGAGACAGTGGGGG	GGGAAGCTCAGAGACAGTGG	GGG	69.6	chr3:89132454	-	GGAAGTCAGAGGGAAGAGGAAGG	GGAAGTCAGAGGGAAGAGGA	AGG	63.45	chr3:89132385	-	GTAGGGAAGCTCAGAGACAGTGG	GTAGGGAAGCTCAGAGACAG	TGG	62.1
NM_013691.3	NP_038719.2	Thbs3	Thbs3_In21	Intron(2)	chr3:89133174	+	GCCTGGGGAAGGGAAGGGAAGGG	GCCTGGGGAAGGGAAGGGAA	GGG	64.51	chr3:89133432	+	GGGGCTGGACAAAGAGCTAGGGG	GGGGCTGGACAAAGAGCTAG	GGG	63.67	chr3:89133303	+	GGCAGAGGATAAATGAGGGGTGG	GGCAGAGGATAAATGAGGGG	TGG	63.31
NM_013691.3	NP_038719.2	Thbs3	Thbs3_In22	Intron(1)
NM_001077411.4	NP_001070879.1	Gba1	Gba1_In2	Intron(1)	chr3:89110963	+	GCCTGAGACATCTTTGGGCTGGG	GCCTGAGACATCTTTGGGCT	GGG	46.89
NM_001077411.4	NP_001070879.1	Gba1	Gba1_In3	Intron(1)
NM_001077411.4	NP_001070879.1	Gba1	Gba1_In4	Intron(1)	chr3:89112219	-	GGGAAAGAGTAAGAACTGAGAGG	GGGAAAGAGTAAGAACTGAG	AGG	70.64	chr3:89112257	-	GAGGCAAGCCTGGTAAAGCAAGG	GAGGCAAGCCTGGTAAAGCA	AGG	62.56	chr3:89112023	-	GAACACATGAGGTCTACTCCAGG	GAACACATGAGGTCTACTCC	AGG	61.87
NM_001077411.4	NP_001070879.1	Gba1	Gba1_In5	Intron(0)	chr3:89112952	+	GAGCTGTCTCTAGAGCAACATGG	GAGCTGTCTCTAGAGCAACA	TGG	67.66	chr3:89113020	+	GATGGTTGGACCTGATGCACTGG	GATGGTTGGACCTGATGCAC	TGG	50.54	chr3:89112994	+	GACTTGGGGGTAAGAGGGTGGGG	GACTTGGGGGTAAGAGGGTG	GGG	35.21
NM_001077411.4	NP_001070879.1	Gba1	Gba1_In6	Intron(2)
NM_001077411.4	NP_001070879.1	Gba1	Gba1_In7	Intron(0)	chr3:89114363	-	GGGCCCTGGAAAGTTCAGAGTGG	GGGCCCTGGAAAGTTCAGAG	TGG	72.66	chr3:89114061	+	GTGCAGGGAGGTGTATGTGTGGG	GTGCAGGGAGGTGTATGTGT	GGG	63.48	chr3:89114237	+	GTAAGGCCTTGCATAGGTGTGGG	GTAAGGCCTTGCATAGGTGT	GGG	63.41
NM_001077411.4	NP_001070879.1	Gba1	Gba1_In8	Intron(0)	chr3:89115024	+	GAGACAGAGTGTCCCTTCAGAGG	GAGACAGAGTGTCCCTTCAG	AGG	65.36	chr3:89114989	-	GGTGAGGACTGTGGAGATGGAGG	GGTGAGGACTGTGGAGATGG	AGG	62.36	chr3:89115036	-	GAGTGGTTTGTTCCTCTGAAGGG	GAGTGGTTTGTTCCTCTGAA	GGG	60.95
NM_001077411.4	NP_001070879.1	Gba1	Gba1_In9	Intron(2)	chr3:89115440	+	GTGGGCGGGAAGTGACAAGGTGG	GTGGGCGGGAAGTGACAAGG	TGG	68.6	chr3:89115378	+	GAGCAGGAAGGTTTCTAGGGTGG	GAGCAGGAAGGTTTCTAGGG	TGG	63.02	chr3:89115404	-	GGAGGAGTGTGCCCCTTCCAGGG	GGAGGAGTGTGCCCCTTCCA	GGG	58.59
NM_001077411.4	NP_001070879.1	Gba1	Gba1_In10	Intron(2)
NM_001014995.2	NP_001014995.1	Entrep3	Entrep3_In1	Intron(0)	chr3:89091376	+	GCAGGGCTGGGTGCATCCTGTGG	GCAGGGCTGGGTGCATCCTG	TGG	51.42	chr3:89091348	-	GGGAGAGGACTGGGAGAAGAAGG	GGGAGAGGACTGGGAGAAGA	AGG	41.74	chr3:89091381	+	GCTGGGTGCATCCTGTGGCAAGG	GCTGGGTGCATCCTGTGGCA	AGG	40.78
NM_001014995.2	NP_001014995.1	Entrep3	Entrep3_In2	Intron(0)	chr3:89091631	+	GAAGCTGTCTGAGAAGAGGGTGG	GAAGCTGTCTGAGAAGAGGG	TGG	63.14	chr3:89091643	+	GAAGAGGGTGGCTCATTCTGTGG	GAAGAGGGTGGCTCATTCTG	TGG	58.81	chr3:89091584	-	GCTCCTGGGAGGCATAACGGGGG	GCTCCTGGGAGGCATAACGG	GGG	52.47
NM_001014995.2	NP_001014995.1	Entrep3	Entrep3_In3	Intron(0)
NM_001014995.2	NP_001014995.1	Entrep3	Entrep3_In4	Intron(0)
NM_001014995.2	NP_001014995.1	Entrep3	Entrep3_In5	Intron(0)	chr3:89092572	+	GAAAAGGAGAGATATATGGGTGG	GAAAAGGAGAGATATATGGG	TGG	72.94	chr3:89092659	+	GTGGAACTGGATCTTCTTGGTGG	GTGGAACTGGATCTTCTTGG	TGG	58.63	chr3:89092474	+	GGTGGAATCTGGAAGGTCCTAGG	GGTGGAATCTGGAAGGTCCT	AGG	55.77
NM_001014995.2	NP_001014995.1	Entrep3	Entrep3_In6	Intron(2)
NM_001014995.2	NP_001014995.1	Entrep3	Entrep3_In7	Intron(0)	chr3:89093637	+	GATGTGTAGCTGGGGCATGATGG	GATGTGTAGCTGGGGCATGA	TGG	60.59	chr3:89093225	+	GATCTGCCCTAGAGCTGCTGAGG	GATCTGCCCTAGAGCTGCTG	AGG	60.36	chr3:89093688	+	GGCAGAAGCAGAAAGACCATGGG	GGCAGAAGCAGAAAGACCAT	GGG	59.92
NM_001014995.2	NP_001014995.1	Entrep3	Entrep3_In8	Intron(1)	chr3:89094278	+	GTCTCCTTGAGGATAAAAGCTGG	GTCTCCTTGAGGATAAAAGC	TGG	57.68	chr3:89094215	+	GGCCAGCCAAGTTAATCTGAAGG	GGCCAGCCAAGTTAATCTGA	AGG	55.07	chr3:89094282	-	GACTCCAGCTTTTATCCTCAAGG	GACTCCAGCTTTTATCCTCA	AGG	50.9
NM_001014995.2	NP_001014995.1	Entrep3	Entrep3_In9	Intron(1)	chr3:89094994	-	GGCATTCAGAAAGGACACTGCGG	GGCATTCAGAAAGGACACTG	CGG	65.43	chr3:89095210	+	GGGGACCCTAAGCAGAGCTGGGG	GGGGACCCTAAGCAGAGCTG	GGG	63.93	chr3:89095166	+	GAAATAGTTCACAGCCACACAGG	GAAATAGTTCACAGCCACAC	AGG	63.64
NM_001014995.2	NP_001014995.1	Entrep3	Entrep3_In10	Intron(1)
NM_001014995.2	NP_001014995.1	Entrep3	Entrep3_In11	Intron(0)
NM_011886.3	NP_036016.2	Scamp3	Scamp3_In1	Intron(0)	chr3:89085222	-	GAACTTCCCGAAACTGCTCGTGG	GAACTTCCCGAAACTGCTCG	TGG	69.98	chr3:89085082	+	GCTCGAGACCAGTGAACATGGGG	GCTCGAGACCAGTGAACATG	GGG	66.46	chr3:89085057	+	GTGTCGCTATGTGAAGGTGGCGG	GTGTCGCTATGTGAAGGTGG	CGG	65.07
NM_011886.3	NP_036016.2	Scamp3	Scamp3_In2	Intron(0)	chr3:89085551	+	GAGTTAAAGAAGTCGGTCCAGGG	GAGTTAAAGAAGTCGGTCCA	GGG	65.79	chr3:89085715	-	GCTAGGGTAGTGCACTTGGTAGG	GCTAGGGTAGTGCACTTGGT	AGG	63.63	chr3:89085630	+	GATCAGAGGGCATATGAGGAGGG	GATCAGAGGGCATATGAGGA	GGG	62.3
NM_011886.3	NP_036016.2	Scamp3	Scamp3_In3	Intron(0)
NM_011886.3	NP_036016.2	Scamp3	Scamp3_In4	Intron(1)	chr3:89087005	+	GCTGCTGTAAGCCCACATGTGGG	GCTGCTGTAAGCCCACATGT	GGG	69.8	chr3:89087275	-	GTTACTACTCGAAACATCTGAGG	GTTACTACTCGAAACATCTG	AGG	68.79	chr3:89087237	+	GGGCTGAATAAAATCAACCTGGG	GGGCTGAATAAAATCAACCT	GGG	68.13
NM_011886.3	NP_036016.2	Scamp3	Scamp3_In5	Intron(1)	chr3:89087743	-	GCTCTCAGAGTTGTGTTGTGGGG	GCTCTCAGAGTTGTGTTGTG	GGG	62.47	chr3:89087905	-	GAAGATCAACCCCACAGATGAGG	GAAGATCAACCCCACAGATG	AGG	60.76	chr3:89087844	-	GCATTTATGCATGGTGACAGAGG	GCATTTATGCATGGTGACAG	AGG	60.43
NM_011886.3	NP_036016.2	Scamp3	Scamp3_In6	Intron(2)	chr3:89088256	+	GGGCTGCAGTGAGAGGTGATGGG	GGGCTGCAGTGAGAGGTGAT	GGG	60.51
NM_011886.3	NP_036016.2	Scamp3	Scamp3_In7	Intron(2)	chr3:89089150	+	GAGCATGTTCTTAGACCTAGGGG	GAGCATGTTCTTAGACCTAG	GGG	69.65	chr3:89089025	+	GATGCCAGGAGAGCTAGGAGCGG	GATGCCAGGAGAGCTAGGAG	CGG	69.12	chr3:89089003	+	GCTCGAATCTGTTTTTCATGAGG	GCTCGAATCTGTTTTTCATG	AGG	55.4
NM_011886.3	NP_036016.2	Scamp3	Scamp3_In8	Intron(0)	chr3:89089495	+	GGAGGGAGTGCCAACGCAGAAGG	GGAGGGAGTGCCAACGCAGA	AGG	56.96	chr3:89089500	+	GAGTGCCAACGCAGAAGGAACGG	GAGTGCCAACGCAGAAGGAA	CGG	55.56	chr3:89089442	+	GCGGGTGGGTTATCAACTAATGG	GCGGGTGGGTTATCAACTAA	TGG	49.8
NM_007712.4	NP_031738.2	Clk2	Clk2_In2	Intron(2)	chr3:89075776	+	GGAAACAGTAGAGAGCACCCTGG	GGAAACAGTAGAGAGCACCC	TGG	68.75	chr3:89075869	+	GAGGAGGTCTTAGTGACAGTAGG	GAGGAGGTCTTAGTGACAGT	AGG	61.22	chr3:89075117	+	GCAGCTGTGAGCTACTATGTGGG	GCAGCTGTGAGCTACTATGT	GGG	60.98
NM_007712.4	NP_031738.2	Clk2	Clk2_In3	Intron(0)	chr3:89076363	-	GAGTCAGAGAGCTCCCAAGAGGG	GAGTCAGAGAGCTCCCAAGA	GGG	66.01	chr3:89076783	-	GATGATGGGGGACAGTGGAAGGG	GATGATGGGGGACAGTGGAA	GGG	62.49	chr3:89076370	+	GGGAGCTCTCTGACTCTCGAGGG	GGGAGCTCTCTGACTCTCGA	GGG	60.94
NM_007712.4	NP_031738.2	Clk2	Clk2_In4	Intron(1)	chr3:89077245	-	GGGTGAGGAGATGAAGGAAGGGG	GGGTGAGGAGATGAAGGAAG	GGG	59.57	chr3:89077179	+	GCCCCTGGGTTAAAGGTGGTGGG	GCCCCTGGGTTAAAGGTGGT	GGG	57.85	chr3:89077069	-	GGCTGTGACCTGGTTGGCATGGG	GGCTGTGACCTGGTTGGCAT	GGG	57.09
NM_007712.4	NP_031738.2	Clk2	Clk2_In5	Intron(2)
NM_007712.4	NP_031738.2	Clk2	Clk2_In6	Intron(2)	chr3:89078248	+	GAGCTAGAGATTGTAACCCAGGG	GAGCTAGAGATTGTAACCCA	GGG	72.38	chr3:89080122	-	GCACTTTCCTGTCATGTGAGAGG	GCACTTTCCTGTCATGTGAG	AGG	68.41	chr3:89078067	-	GGTGTTGTAACACAAGCTGATGG	GGTGTTGTAACACAAGCTGA	TGG	65.49
NM_007712.4	NP_031738.2	Clk2	Clk2_In7	Intron(1)	chr3:89081169	-	GTACCTCAGCTCAATGACCCAGG	GTACCTCAGCTCAATGACCC	AGG	55.91	chr3:89080934	-	GAGAGTGAGCTGACTGCGTAGGG	GAGAGTGAGCTGACTGCGTA	GGG	54.79	chr3:89081399	-	GACAAAGCTGGTGAGGAGGCAGG	GACAAAGCTGGTGAGGAGGC	AGG	53.15
NM_007712.4	NP_031738.2	Clk2	Clk2_In8	Intron(0)	chr3:89082006	+	GCTACTGTGAGAGCTAGGTGTGG	GCTACTGTGAGAGCTAGGTG	TGG	70.65	chr3:89081806	+	GATGTGCATTTCTGTGTGGCAGG	GATGTGCATTTCTGTGTGGC	AGG	56.51	chr3:89081701	-	GTACACTGCTTCTACCCAGCTGG	GTACACTGCTTCTACCCAGC	TGG	50.39
NM_007712.4	NP_031738.2	Clk2	Clk2_In9	Intron(1)
NM_007712.4	NP_031738.2	Clk2	Clk2_In10	Intron(0)
NM_007712.4	NP_031738.2	Clk2	Clk2_In11	Intron(2)
NM_007712.4	NP_031738.2	Clk2	Clk2_In12	Intron(0)	chr3:89083297	+	GGAGCTAAGGAAGAGTCATGAGG	GGAGCTAAGGAAGAGTCATG	AGG	76.82	chr3:89083538	+	GCACTCGAGAGGCTCTTGTGAGG	GCACTCGAGAGGCTCTTGTG	AGG	67.25	chr3:89083165	+	GAAGATAATTTGGTCAACGGTGG	GAAGATAATTTGGTCAACGG	TGG	66.38
NM_013631.2	NP_038659.2	Pklr	Pklr_In1	Intron(1)	chr3:89044400	+	GTGACACTCAGATTGAAGGAAGG	GTGACACTCAGATTGAAGGA	AGG	67.43	chr3:89043719	+	GCTCTGCAGACAGGCCAAAGGGG	GCTCTGCAGACAGGCCAAAG	GGG	63.53	chr3:89044012	+	GAGCCGCACTGTATAGATGGAGG	GAGCCGCACTGTATAGATGG	AGG	62.41
NM_013631.2	NP_038659.2	Pklr	Pklr_In2	Intron(1)	chr3:89048315	-	GAGGCACTTTGACAGCTGAGGGG	GAGGCACTTTGACAGCTGAG	GGG	72.57	chr3:89045734	+	GAAGACTGTGGTCCTAACCGGGG	GAAGACTGTGGTCCTAACCG	GGG	72.12	chr3:89045698	+	GACGGTAGTCAGGAATACGAAGG	GACGGTAGTCAGGAATACGA	AGG	71.45
NM_013631.2	NP_038659.2	Pklr	Pklr_In3	Intron(0)
NM_013631.2	NP_038659.2	Pklr	Pklr_In4	Intron(0)
NM_013631.2	NP_038659.2	Pklr	Pklr_In5	Intron(1)	chr3:89049313	-	GATGGAACATAGAAACCCAAAGG	GATGGAACATAGAAACCCAA	AGG	67.27	chr3:89049387	-	GGATGACAGCAGGGACCACTAGG	GGATGACAGCAGGGACCACT	AGG	56.18	chr3:89049391	+	GTGGTCCCTGCTGTCATCCTGGG	GTGGTCCCTGCTGTCATCCT	GGG	45.06
NM_013631.2	NP_038659.2	Pklr	Pklr_In6	Intron(2)
NM_013631.2	NP_038659.2	Pklr	Pklr_In7	Intron(0)	chr3:89050135	+	GATGATGACATGAACTTCCAGGG	GATGATGACATGAACTTCCA	GGG	66.38	chr3:89050193	+	GTTAGAGAAATAGCATGGGCAGG	GTTAGAGAAATAGCATGGGC	AGG	48.19
NM_013631.2	NP_038659.2	Pklr	Pklr_In8	Intron(0)
NM_013631.2	NP_038659.2	Pklr	Pklr_In9	Intron(2)	chr3:89052041	-	GGTGTCACTGACAAACCATGTGG	GGTGTCACTGACAAACCATG	TGG	74.3	chr3:89050926	+	GGCCGGTGATAACCTAAGCACGG	GGCCGGTGATAACCTAAGCA	CGG	67.73	chr3:89050851	+	GGCTGGTGATAACCTAAGCACGG	GGCTGGTGATAACCTAAGCA	CGG	67.19
NM_013631.2	NP_038659.2	Pklr	Pklr_In10	Intron(1)	chr3:89052637	-	GGATGTGTGTGGAGGGAATGTGG	GGATGTGTGTGGAGGGAATG	TGG	66.01	chr3:89052648	-	GTGGTTTGAGAGGATGTGTGTGG	GTGGTTTGAGAGGATGTGTG	TGG	62.91	chr3:89052645	-	GTTTGAGAGGATGTGTGTGGAGG	GTTTGAGAGGATGTGTGTGG	AGG	62.86
NM_138679.5	NP_619620.3	Ash1l	Ash1l_In1	Intron(0)	chr3:88876306	+	GTGGTGGTTGATATATACGAAGG	GTGGTGGTTGATATATACGA	AGG	74.1	chr3:88880507	-	GGATAATGAGAACCAAACCTGGG	GGATAATGAGAACCAAACCT	GGG	72.79	chr3:88879324	+	GGGCCATTGTAACATGACCAGGG	GGGCCATTGTAACATGACCA	GGG	72.21
NM_138679.5	NP_619620.3	Ash1l	Ash1l_In2	Intron(1)	chr3:88896422	+	GGGAGGCAGAGACTTACCAGAGG	GGGAGGCAGAGACTTACCAG	AGG	78.43	chr3:88901746	+	GTAATTCACCGTGTAGACCAGGG	GTAATTCACCGTGTAGACCA	GGG	72.76	chr3:88907058	+	GCTGCCAATAACGATCTCCGGGG	GCTGCCAATAACGATCTCCG	GGG	72.66
NM_138679.5	NP_619620.3	Ash1l	Ash1l_In3	Intron(1)	chr3:88910049	+	GAGTGATAAGGATTTCACAGTGG	GAGTGATAAGGATTTCACAG	TGG	76.15	chr3:88910964	-	GGGTAATCCAGATAGCTCAGTGG	GGGTAATCCAGATAGCTCAG	TGG	73.21	chr3:88911503	-	GGTGGTAGTAGAGCACACCTTGG	GGTGGTAGTAGAGCACACCT	TGG	69.86
NM_138679.5	NP_619620.3	Ash1l	Ash1l_In4	Intron(2)	chr3:88929891	+	GGGTGCTGGAAATTAAACTGGGG	GGGTGCTGGAAATTAAACTG	GGG	74.69	chr3:88928421	-	GGGAAGAAAAACTACCAACAAGG	GGGAAGAAAAACTACCAACA	AGG	71.55	chr3:88926594	+	GCATTGTACATGAGTTCCTGTGG	GCATTGTACATGAGTTCCTG	TGG	71.54
NM_138679.5	NP_619620.3	Ash1l	Ash1l_In5	Intron(2)	chr3:88932198	+	GGGAACAGAAAACAGCAACTGGG	GGGAACAGAAAACAGCAACT	GGG	70.63	chr3:88930678	-	GGGCTGACTGAAGTGAGCAGAGG	GGGCTGACTGAAGTGAGCAG	AGG	69	chr3:88933511	+	GCTTGCACACATACATACTGAGG	GCTTGCACACATACATACTG	AGG	68.5
NM_138679.5	NP_619620.3	Ash1l	Ash1l_In6	Intron(1)	chr3:88934544	-	GTGCTGGGATGATAACACATGGG	GTGCTGGGATGATAACACAT	GGG	78.77	chr3:88936039	-	GGGTTGGCATTCTTGCAAGGGGG	GGGTTGGCATTCTTGCAAGG	GGG	73.62	chr3:88937200	+	GTCTGAGAACCACACCATCGGGG	GTCTGAGAACCACACCATCG	GGG	73.36
NM_138679.5	NP_619620.3	Ash1l	Ash1l_In7	Intron(0)	chr3:88941762	+	GAGATTCATCCCTGACTGTGAGG	GAGATTCATCCCTGACTGTG	AGG	67.59	chr3:88942114	+	GTAATCCCATCACTCGGGAAGGG	GTAATCCCATCACTCGGGAA	GGG	65.5	chr3:88941811	-	GGAAGAGTAAACTGGCCTCTCGG	GGAAGAGTAAACTGGCCTCT	CGG	60.95
NM_138679.5	NP_619620.3	Ash1l	Ash1l_In8	Intron(1)
NM_138679.5	NP_619620.3	Ash1l	Ash1l_In9	Intron(2)	chr3:88948829	-	GAGTCACAGACACAAGACATGGG	GAGTCACAGACACAAGACAT	GGG	73.78	chr3:88948839	+	GTGTCTGTGACTCTCTAACGTGG	GTGTCTGTGACTCTCTAACG	TGG	70.23	chr3:88943326	+	GTAAGCATACACATGGTCAGTGG	GTAAGCATACACATGGTCAG	TGG	69.06
NM_138679.5	NP_619620.3	Ash1l	Ash1l_In10	Intron(2)
NM_138679.5	NP_619620.3	Ash1l	Ash1l_In11	Intron(2)	chr3:88955501	-	GAGCCTGAGGATACGTGTGTGGG	GAGCCTGAGGATACGTGTGT	GGG	70.73	chr3:88955216	-	GCTGATGTTATTGATGAGGAGGG	GCTGATGTTATTGATGAGGA	GGG	69.45	chr3:88955969	+	GAAGTGGTCTCAGACATGCAAGG	GAAGTGGTCTCAGACATGCA	AGG	68.99
NM_138679.5	NP_619620.3	Ash1l	Ash1l_In12	Intron(0)	chr3:88959698	-	GAAGCAAGTCAGGATACCTAAGG	GAAGCAAGTCAGGATACCTA	AGG	57.19	chr3:88959776	-	GGAGGCTGAGAGGACAGGGAGGG	GGAGGCTGAGAGGACAGGGA	GGG	57.15	chr3:88959887	-	GTGGCTTACGTCTCAGCACTTGG	GTGGCTTACGTCTCAGCACT	TGG	52.22
NM_138679.5	NP_619620.3	Ash1l	Ash1l_In13	Intron(0)
NM_138679.5	NP_619620.3	Ash1l	Ash1l_In14	Intron(2)	chr3:88961519	-	GGTCATCTCAGCAGTCAGGAGGG	GGTCATCTCAGCAGTCAGGA	GGG	66.93	chr3:88961520	-	GGGTCATCTCAGCAGTCAGGAGG	GGGTCATCTCAGCAGTCAGG	AGG	60.15	chr3:88961540	-	GGGCAGACAGTTGCAGAACTGGG	GGGCAGACAGTTGCAGAACT	GGG	58.8
NM_138679.5	NP_619620.3	Ash1l	Ash1l_In15	Intron(1)	chr3:88962718	-	GGATCTGTGTGGACACTCTGGGG	GGATCTGTGTGGACACTCTG	GGG	69.33	chr3:88962729	-	GGAATAAGACAGGATCTGTGTGG	GGAATAAGACAGGATCTGTG	TGG	69.15	chr3:88964326	-	GTTCTACTTGAGAAGCCTGATGG	GTTCTACTTGAGAAGCCTGA	TGG	64.72
NM_138679.5	NP_619620.3	Ash1l	Ash1l_In16	Intron(1)	chr3:88967257	-	GACACATATAGCTACAATGGTGG	GACACATATAGCTACAATGG	TGG	73.12	chr3:88969382	-	GATACACATAGCATTCAGTGAGG	GATACACATAGCATTCAGTG	AGG	72.76	chr3:88970571	-	GAGCCTGTACATGCAGTGGGCGG	GAGCCTGTACATGCAGTGGG	CGG	70.78
NM_138679.5	NP_619620.3	Ash1l	Ash1l_In17	Intron(2)
NM_138679.5	NP_619620.3	Ash1l	Ash1l_In18	Intron(0)	chr3:88971553	-	GAGTCTCAGAAATACCGGAGGGG	GAGTCTCAGAAATACCGGAG	GGG	70.8	chr3:88971554	-	GGAGTCTCAGAAATACCGGAGGG	GGAGTCTCAGAAATACCGGA	GGG	68.37	chr3:88972096	+	GGAAAAAAAGTCAGGCATGGTGG	GGAAAAAAAGTCAGGCATGG	TGG	67.28
NM_138679.5	NP_619620.3	Ash1l	Ash1l_In19	Intron(0)	chr3:88974139	+	GGGAATAAAGACAGTCCCAGTGG	GGGAATAAAGACAGTCCCAG	TGG	75.45	chr3:88973970	+	GCATATAAGTTTGTCCACAGAGG	GCATATAAGTTTGTCCACAG	AGG	69.36	chr3:88974227	-	GACAAACAAAATGGGAGGTGAGG	GACAAACAAAATGGGAGGTG	AGG	61.07
NM_138679.5	NP_619620.3	Ash1l	Ash1l_In20	Intron(0)	chr3:88974944	-	GCCATCTCTCTAGCCCACAAGGG	GCCATCTCTCTAGCCCACAA	GGG	69.92	chr3:88975317	-	GGGATTGGACTCAAGTTGAGAGG	GGGATTGGACTCAAGTTGAG	AGG	64.02	chr3:88975174	-	GTAAGTAAGACTGAGGGCAAAGG	GTAAGTAAGACTGAGGGCAA	AGG	63.42
NM_138679.5	NP_619620.3	Ash1l	Ash1l_In21	Intron(1)	chr3:88977432	-	GATCTAAATCGATACGAGGAGGG	GATCTAAATCGATACGAGGA	GGG	66.58	chr3:88976777	-	GTTGGGGCAGGAGGACACCTGGG	GTTGGGGCAGGAGGACACCT	GGG	62.27	chr3:88976579	-	GGGGTAGAGTCATGTGCTCAGGG	GGGGTAGAGTCATGTGCTCA	GGG	61.65
NM_138679.5	NP_619620.3	Ash1l	Ash1l_In22	Intron(2)
NM_138679.5	NP_619620.3	Ash1l	Ash1l_In23	Intron(1)	chr3:88979116	-	GGGTTTTTGAGCAAACCCTGAGG	GGGTTTTTGAGCAAACCCTG	AGG	75.28	chr3:88978688	-	GCTTACATGAAGAGAAAAGGTGG	GCTTACATGAAGAGAAAAGG	TGG	64.41	chr3:88979279	-	GAAATGACAGAGCCATTAGGAGG	GAAATGACAGAGCCATTAGG	AGG	64.16
NM_138679.5	NP_619620.3	Ash1l	Ash1l_In24	Intron(0)	chr3:88980588	-	GGTAAGCCTAGGTTACATGGTGG	GGTAAGCCTAGGTTACATGG	TGG	77.17	chr3:88980837	+	GAGTAGACTAAATGGCTCAGTGG	GAGTAGACTAAATGGCTCAG	TGG	68.08	chr3:88981652	+	GGGCCAAGTAGAACGACCAGAGG	GGGCCAAGTAGAACGACCAG	AGG	66.65
NM_138679.5	NP_619620.3	Ash1l	Ash1l_In25	Intron(2)	chr3:88982793	+	GTGCATGCACACATTCACACAGG	GTGCATGCACACATTCACAC	AGG	68.29	chr3:88982650	-	GTCCTCTATAAGGACGGCAAAGG	GTCCTCTATAAGGACGGCAA	AGG	63.61	chr3:88982758	-	GTGAGTGTAGGTGCCCACGGAGG	GTGAGTGTAGGTGCCCACGG	AGG	61.91
NM_138679.5	NP_619620.3	Ash1l	Ash1l_In26	Intron(1)	chr3:88984086	+	GGAGTGATGCTAAGATCAGATGG	GGAGTGATGCTAAGATCAGA	TGG	61.04	chr3:88983969	-	GGACAAAACTCAGTGGTTTGGGG	GGACAAAACTCAGTGGTTTG	GGG	58.08	chr3:88984154	-	GTTTGTTTTGAAGTGTGCCCTGG	GTTTGTTTTGAAGTGTGCCC	TGG	43.77
NM_001408383.1	NP_001395312.1	Gon4l	Gon4l_In2	Intron(1)	chr3:88747680	-	GGACTGCTTTGACAACACTGAGG	GGACTGCTTTGACAACACTG	AGG	76.16	chr3:88746690	+	GGATCAGAGGACAACTTTGGGGG	GGATCAGAGGACAACTTTGG	GGG	75.23	chr3:88746114	+	GACGTGTACATACTAGACATGGG	GACGTGTACATACTAGACAT	GGG	74.7
NM_001408383.1	NP_001395312.1	Gon4l	Gon4l_In3	Intron(1)	chr3:88760373	+	GACACTTGTGAGCCACCGTGTGG	GACACTTGTGAGCCACCGTG	TGG	72.66	chr3:88760452	-	GAAAGAAAGGAAGACGAGAGGGG	GAAAGAAAGGAAGACGAGAG	GGG	71.99	chr3:88760780	-	GCTGTAGGGTAATGGCTCAGCGG	GCTGTAGGGTAATGGCTCAG	CGG	71.97
NM_001408383.1	NP_001395312.1	Gon4l	Gon4l_In4	Intron(0)	chr3:88762313	+	GAGTAGATCAATAATGGACCAGG	GAGTAGATCAATAATGGACC	AGG	61.07	chr3:88762498	-	GAATATGCATACCAGGTAAGAGG	GAATATGCATACCAGGTAAG	AGG	58.65	chr3:88762505	-	GAACCAGGAATATGCATACCAGG	GAACCAGGAATATGCATACC	AGG	58.57
NM_001408383.1	NP_001395312.1	Gon4l	Gon4l_In5	Intron(0)
NM_001408383.1	NP_001395312.1	Gon4l	Gon4l_In6	Intron(0)	chr3:88763355	-	GTACCTCAGGAAAAACTGGGCGG	GTACCTCAGGAAAAACTGGG	CGG	68.41	chr3:88763410	-	GCAGAAGGGAGCACTACCCAAGG	GCAGAAGGGAGCACTACCCA	AGG	63.13	chr3:88763559	-	GTATGATCCCAGCACTTGCAGGG	GTATGATCCCAGCACTTGCA	GGG	61.74
NM_001408383.1	NP_001395312.1	Gon4l	Gon4l_In7	Intron(0)	chr3:88764176	-	GTGGGAGACTAGAAAGCTCGGGG	GTGGGAGACTAGAAAGCTCG	GGG	66.09	chr3:88764099	-	GCCAGATGGGAAAAAGAAAGAGG	GCCAGATGGGAAAAAGAAAG	AGG	64.3	chr3:88764195	-	GACAAAGAAACGGAATAGGGTGG	GACAAAGAAACGGAATAGGG	TGG	63.81
NM_001408383.1	NP_001395312.1	Gon4l	Gon4l_In8	Intron(0)	chr3:88765493	+	GATTCTTCCCTTCTACCATGTGG	GATTCTTCCCTTCTACCATG	TGG	65.08	chr3:88765440	+	GTGCGTGTGCCACAGTTTGGTGG	GTGCGTGTGCCACAGTTTGG	TGG	58.75	chr3:88765400	+	GCATGTATATACCTGTGTGTGGG	GCATGTATATACCTGTGTGT	GGG	58.11
NM_001408383.1	NP_001395312.1	Gon4l	Gon4l_In9	Intron(0)	chr3:88766014	-	GAAGCAAACAGAACACTACTTGG	GAAGCAAACAGAACACTACT	TGG	49.93
NM_001408383.1	NP_001395312.1	Gon4l	Gon4l_In10	Intron(0)	chr3:88768818	+	GGCTTGGATAAACCTCACCGAGG	GGCTTGGATAAACCTCACCG	AGG	77.19	chr3:88770648	+	GCATTGCAGAGGGTGTAGTGTGG	GCATTGCAGAGGGTGTAGTG	TGG	69.01	chr3:88768206	+	GTAGGGTCAGGAACAACACAAGG	GTAGGGTCAGGAACAACACA	AGG	67.94
NM_001408383.1	NP_001395312.1	Gon4l	Gon4l_In11	Intron(1)	chr3:88771971	-	GGCTGAATTTCCAGGCCCAGGGG	GGCTGAATTTCCAGGCCCAG	GGG	65.87	chr3:88771040	+	GGAAGATGCTGTAAGTCTTGAGG	GGAAGATGCTGTAAGTCTTG	AGG	64.32	chr3:88771113	+	GGCAGGGGCTGTATAGCTCAGGG	GGCAGGGGCTGTATAGCTCA	GGG	63.39
NM_001408383.1	NP_001395312.1	Gon4l	Gon4l_In12	Intron(1)	chr3:88776970	+	GTTTTTGAGTTGCTGCATGGTGG	GTTTTTGAGTTGCTGCATGG	TGG	63.68
NM_001408383.1	NP_001395312.1	Gon4l	Gon4l_In13	Intron(0)	chr3:88782239	+	GGTTTTTGAGCAGAAGAACAGGG	GGTTTTTGAGCAGAAGAACA	GGG	65.9	chr3:88785153	-	GTGGGACAGCTGGATACTTGAGG	GTGGGACAGCTGGATACTTG	AGG	65.65	chr3:88781243	-	GAGAAACTCACAGAACTCAAAGG	GAGAAACTCACAGAACTCAA	AGG	64.13
NM_001408383.1	NP_001395312.1	Gon4l	Gon4l_In14	Intron(2)	chr3:88788336	+	GACCTCCTACCCTCACACGTAGG	GACCTCCTACCCTCACACGT	AGG	73.86	chr3:88792442	+	GAGCACGCTGTGCAAACCAGGGG	GAGCACGCTGTGCAAACCAG	GGG	72.61	chr3:88791352	-	GACAGTTGGGATCTACCAAGTGG	GACAGTTGGGATCTACCAAG	TGG	67.23
NM_001408383.1	NP_001395312.1	Gon4l	Gon4l_In15	Intron(0)	chr3:88794719	+	GGGTCAAGTTTGTCTGAGTTTGG	GGGTCAAGTTTGTCTGAGTT	TGG	37.94
NM_001408383.1	NP_001395312.1	Gon4l	Gon4l_In16	Intron(0)	chr3:88796860	-	GCAACAAGATCAGGGGCAGGCGG	GCAACAAGATCAGGGGCAGG	CGG	62.64	chr3:88796803	-	GTCTTTGGCCTCAGTCACTCAGG	GTCTTTGGCCTCAGTCACTC	AGG	47.69	chr3:88795930	-	GTTCGAGGCGATTTGTCACTTGG	GTTCGAGGCGATTTGTCACT	TGG	47.66
NM_001408383.1	NP_001395312.1	Gon4l	Gon4l_In17	Intron(1)	chr3:88797628	+	GACATCTCACTGGCACCCAGAGG	GACATCTCACTGGCACCCAG	AGG	71.92	chr3:88797570	+	GGGTCCCAGGAAGTGAGTTCAGG	GGGTCCCAGGAAGTGAGTTC	AGG	47.21	chr3:88797575	-	GATGGCCTGAACTCACTTCCTGG	GATGGCCTGAACTCACTTCC	TGG	33.17
NM_001408383.1	NP_001395312.1	Gon4l	Gon4l_In18	Intron(2)	chr3:88798884	+	GGAGGCAGATACAGCCAGTCTGG	GGAGGCAGATACAGCCAGTC	TGG	47.82	chr3:88799215	+	GGGTTTTACCTTTGAGGGAGGGG	GGGTTTTACCTTTGAGGGAG	GGG	44.44
NM_001408383.1	NP_001395312.1	Gon4l	Gon4l_In19	Intron(0)	chr3:88801130	-	GGAACCTGACTATAATCCCAGGG	GGAACCTGACTATAATCCCA	GGG	71.58	chr3:88800786	-	GGCTTGAGCCTGGTACAAGGAGG	GGCTTGAGCCTGGTACAAGG	AGG	70.85	chr3:88800606	-	GCTGCTCTTACACTGGACCTGGG	GCTGCTCTTACACTGGACCT	GGG	54.93
NM_001408383.1	NP_001395312.1	Gon4l	Gon4l_In20	Intron(0)	chr3:88802009	-	GCAACATAGGGTTCCAAGACGGG	GCAACATAGGGTTCCAAGAC	GGG	52.12
NM_001408383.1	NP_001395312.1	Gon4l	Gon4l_In21	Intron(0)	chr3:88804336	-	GCGACAGGTAACTTTACCCATGG	GCGACAGGTAACTTTACCCA	TGG	68.61	chr3:88805130	-	GGAGTGGAACCATGAGCACACGG	GGAGTGGAACCATGAGCACA	CGG	68.51	chr3:88804948	+	GCCATACAGAGATGAAGCAAAGG	GCCATACAGAGATGAAGCAA	AGG	63.34
NM_001408383.1	NP_001395312.1	Gon4l	Gon4l_In22	Intron(1)	chr3:88805815	+	GGTTGCCCTTGTTTTTTCCGTGG	GGTTGCCCTTGTTTTTTCCG	TGG	56.72
NM_001408383.1	NP_001395312.1	Gon4l	Gon4l_In23	Intron(0)	chr3:88806742	+	GGACCTTCACTGAACACTCAGGG	GGACCTTCACTGAACACTCA	GGG	65.44
NM_001408383.1	NP_001395312.1	Gon4l	Gon4l_In24	Intron(0)	chr3:88808303	+	GTGCTTGGGAGGAAGAGACAGGG	GTGCTTGGGAGGAAGAGACA	GGG	71.97	chr3:88808261	+	GAGGAAACACATGTTGTGCGTGG	GAGGAAACACATGTTGTGCG	TGG	66.29	chr3:88808652	-	GTCAGCATGGGGTACACATGAGG	GTCAGCATGGGGTACACATG	AGG	63.7
NM_001408383.1	NP_001395312.1	Gon4l	Gon4l_In25	Intron(0)	chr3:88809977	+	GGCAGAATGTGGGCTTCATGGGG	GGCAGAATGTGGGCTTCATG	GGG	63.11	chr3:88809966	+	GCTCTGTCGAAGGCAGAATGTGG	GCTCTGTCGAAGGCAGAATG	TGG	59.99	chr3:88809265	-	GTACAGAAGTGACGGTTAGGAGG	GTACAGAAGTGACGGTTAGG	AGG	58.46
NM_001408383.1	NP_001395312.1	Gon4l	Gon4l_In26	Intron(0)
NM_001408383.1	NP_001395312.1	Gon4l	Gon4l_In27	Intron(0)	chr3:88812017	+	GCCATCAGAGAGCCACCATGTGG	GCCATCAGAGAGCCACCATG	TGG	67.09	chr3:88811133	-	GCACACTAACATACATATGGAGG	GCACACTAACATACATATGG	AGG	65.58	chr3:88810616	+	GATGGCATTCCTACCCCTCGAGG	GATGGCATTCCTACCCCTCG	AGG	63.56
NM_001408383.1	NP_001395312.1	Gon4l	Gon4l_In28	Intron(0)	chr3:88814131	-	GGTGCAGGGAAAAGAAGCAACGG	GGTGCAGGGAAAAGAAGCAA	CGG	67.29	chr3:88813442	+	GTGTAGCTGAGATCAAACCCAGG	GTGTAGCTGAGATCAAACCC	AGG	66.18	chr3:88814214	+	GACTCAGCACCATAGGCACATGG	GACTCAGCACCATAGGCACA	TGG	62.88
NM_001408383.1	NP_001395312.1	Gon4l	Gon4l_In29	Intron(1)	chr3:88815183	-	GAGAGAATGGAGCCACTCAAAGG	GAGAGAATGGAGCCACTCAA	AGG	60.71	chr3:88815174	-	GAGCCACTCAAAGGAGGCCAGGG	GAGCCACTCAAAGGAGGCCA	GGG	59.34	chr3:88815175	-	GGAGCCACTCAAAGGAGGCCAGG	GGAGCCACTCAAAGGAGGCC	AGG	47.01
NM_001408383.1	NP_001395312.1	Gon4l	Gon4l_In30	Intron(2)
NM_001408383.1	NP_001395312.1	Gon4l	Gon4l_In31	Intron(0)	chr3:88816151	-	GCCATGATTGACCGTGACCCCGG	GCCATGATTGACCGTGACCC	CGG	55.42	chr3:88816452	-	GTGCAGGGGGAGGGAGACCAGGG	GTGCAGGGGGAGGGAGACCA	GGG	54.79	chr3:88816150	+	GCCGGGGTCACGGTCAATCATGG	GCCGGGGTCACGGTCAATCA	TGG	51.06
NM_009069.5	NP_033095.1	Rit1	Rit1_In2	Intron(1)
NM_009069.5	NP_033095.1	Rit1	Rit1_In3	Intron(1)	chr3:88630869	-	GCATCCTCAATGCCACCATGGGG	GCATCCTCAATGCCACCATG	GGG	72.28	chr3:88626497	+	GGGAAGTGATCTGTGCCAAGTGG	GGGAAGTGATCTGTGCCAAG	TGG	71.73	chr3:88628849	-	GGAGCAACTCCCAGACAGGGTGG	GGAGCAACTCCCAGACAGGG	TGG	68.07
NM_009069.5	NP_033095.1	Rit1	Rit1_In4	Intron(0)	chr3:88633473	-	GCCAGTTACCTGCTGTCCTGAGG	GCCAGTTACCTGCTGTCCTG	AGG	59.83
NM_009069.5	NP_033095.1	Rit1	Rit1_In5	Intron(0)	chr3:88634458	+	GCTGTGTCCTGTAAACCCAGTGG	GCTGTGTCCTGTAAACCCAG	TGG	76.09	chr3:88635166	+	GTCAAACCCTCACTGCCTGGAGG	GTCAAACCCTCACTGCCTGG	AGG	70.05	chr3:88634168	+	GCTCCTGCGTAGCATACACAGGG	GCTCCTGCGTAGCATACACA	GGG	68.91
NM_028814.5	NP_083090.2	Khdc4	Khdc4_In1	Intron(2)	chr3:88593483	+	GAAATGTTTCGTAAGGGGATCGG	GAAATGTTTCGTAAGGGGAT	CGG	61.24	chr3:88593573	+	GCGGGATGGAGTGTACGAAGGGG	GCGGGATGGAGTGTACGAAG	GGG	60.99	chr3:88593367	+	GCGGTGCGAGAGGGAAGGGAGGG	GCGGTGCGAGAGGGAAGGGA	GGG	60.56
NM_028814.5	NP_083090.2	Khdc4	Khdc4_In2	Intron(0)	chr3:88594685	-	GACTCGGGACTCAAACAAGGTGG	GACTCGGGACTCAAACAAGG	TGG	71.98	chr3:88594832	-	GTGATCACCACACAAGCATGAGG	GTGATCACCACACAAGCATG	AGG	70.1	chr3:88594131	-	GATGGGGCACAGCACTTGGGGGG	GATGGGGCACAGCACTTGGG	GGG	65.37
NM_028814.5	NP_083090.2	Khdc4	Khdc4_In3	Intron(0)	chr3:88596709	+	GGACAGTAACGAAACAGATGTGG	GGACAGTAACGAAACAGATG	TGG	65.02	chr3:88596688	+	GGGGCTGGGTTTAACTGCAGAGG	GGGGCTGGGTTTAACTGCAG	AGG	61.02	chr3:88596739	-	GATGGTATCAAACGCAGAGAGGG	GATGGTATCAAACGCAGAGA	GGG	55.77
NM_028814.5	NP_083090.2	Khdc4	Khdc4_In4	Intron(2)	chr3:88599026	+	GAACTCACTTTTGTAGACGGAGG	GAACTCACTTTTGTAGACGG	AGG	71.02	chr3:88597467	-	GGTCATCTTCAAGAGCAGCAAGG	GGTCATCTTCAAGAGCAGCA	AGG	68.8	chr3:88598701	+	GACATACCAGAAGACAGCATCGG	GACATACCAGAAGACAGCAT	CGG	68.38
NM_028814.5	NP_083090.2	Khdc4	Khdc4_In5	Intron(1)	chr3:88600494	-	GCAGTTAATCAAGGACAGTAAGG	GCAGTTAATCAAGGACAGTA	AGG	46.02	chr3:88600518	+	GCTTATGAACTTTATGGGGATGG	GCTTATGAACTTTATGGGGA	TGG	41.32	chr3:88600599	+	GCATTAGTCCATTCCTTCTTTGG	GCATTAGTCCATTCCTTCTT	TGG	25.73
NM_028814.5	NP_083090.2	Khdc4	Khdc4_In6	Intron(0)	chr3:88602295	-	GCTAGAGAGAGCAAGCCAGGAGG	GCTAGAGAGAGCAAGCCAGG	AGG	69.23	chr3:88603587	+	GAGTCTACCCTTGGCCAACGTGG	GAGTCTACCCTTGGCCAACG	TGG	67.43	chr3:88601282	+	GATACACTCCTCCTAGACAAAGG	GATACACTCCTCCTAGACAA	AGG	67.24
NM_028814.5	NP_083090.2	Khdc4	Khdc4_In7	Intron(2)	chr3:88604330	+	GTAGATAGGAGAGAAACACAGGG	GTAGATAGGAGAGAAACACA	GGG	77.62	chr3:88604960	-	GTGTATTAAATGGGCCCAAGGGG	GTGTATTAAATGGGCCCAAG	GGG	66.84	chr3:88605112	+	GATTATTAAGTGTGGTCCTGAGG	GATTATTAAGTGTGGTCCTG	AGG	63.78
NM_028814.5	NP_083090.2	Khdc4	Khdc4_In8	Intron(0)	chr3:88607017	-	GGAAAAGGGGAAGGACTGGAAGG	GGAAAAGGGGAAGGACTGGA	AGG	62.36	chr3:88606638	-	GAGAGGCATTTTCTCAACTGAGG	GAGAGGCATTTTCTCAACTG	AGG	62.14	chr3:88606894	-	GTTCAGCTGGGTCCTCATGTAGG	GTTCAGCTGGGTCCTCATGT	AGG	60.49
NM_028814.5	NP_083090.2	Khdc4	Khdc4_In9	Intron(1)	chr3:88607428	+	GTGGTGGTCCTTTCAGCTTAGGG	GTGGTGGTCCTTTCAGCTTA	GGG	47.42	chr3:88607406	+	GACTACTTGTGCCAGGGAACTGG	GACTACTTGTGCCAGGGAAC	TGG	42.14	chr3:88607427	+	GGTGGTGGTCCTTTCAGCTTAGG	GGTGGTGGTCCTTTCAGCTT	AGG	34.71
NM_028814.5	NP_083090.2	Khdc4	Khdc4_In10	Intron(0)	chr3:88612360	+	GGAGACATAGATGTTCAGTGAGG	GGAGACATAGATGTTCAGTG	AGG	75.04	chr3:88607933	+	GTCCTTATACTAACTCACTGAGG	GTCCTTATACTAACTCACTG	AGG	72.68	chr3:88608800	-	GATGTGTCATTCTAGCACGTGGG	GATGTGTCATTCTAGCACGT	GGG	71.46
NM_028814.5	NP_083090.2	Khdc4	Khdc4_In11	Intron(0)	chr3:88616715	+	GGTGATCTGGAGGAGGTGCAGGG	GGTGATCTGGAGGAGGTGCA	GGG	69.11	chr3:88617033	+	GGCAGTTTGTCAGAAAGATGAGG	GGCAGTTTGTCAGAAAGATG	AGG	63.98	chr3:88616460	+	GTCTCCCATGACCAACACTCAGG	GTCTCCCATGACCAACACTC	AGG	62.7
NM_028814.5	NP_083090.2	Khdc4	Khdc4_In12	Intron(2)	chr3:88617613	-	GGGCTTGTGAGTTTACATGAGGG	GGGCTTGTGAGTTTACATGA	GGG	70.77	chr3:88617794	+	GTAGTTTAGGGTGTAACACATGG	GTAGTTTAGGGTGTAACACA	TGG	64.14	chr3:88617822	-	GCTGATGTCATGAACAGGAAAGG	GCTGATGTCATGAACAGGAA	AGG	59.78
NM_028814.5	NP_083090.2	Khdc4	Khdc4_In13	Intron(1)	chr3:88618492	-	GAGCTCAGCTCCCAACACATAGG	GAGCTCAGCTCCCAACACAT	AGG	65.52	chr3:88618810	-	GACACCATTTTGTAGCCACAGGG	GACACCATTTTGTAGCCACA	GGG	65.23	chr3:88618222	-	GGATTAATCTGGTTGACCACCGG	GGATTAATCTGGTTGACCAC	CGG	54.93
NM_008487.4	NP_032513.3	Arhgef2	Arhgef2_In1	Intron(0)	chr3:88530671	+	GTCTTCCCCGATACCTACGAGGG	GTCTTCCCCGATACCTACGA	GGG	77.2	chr3:88536752	+	GAAATCGTACAGCAGCCCGGGGG	GAAATCGTACAGCAGCCCGG	GGG	76.7	chr3:88535766	-	GCAGGATAAATGGAACAGTGGGG	GCAGGATAAATGGAACAGTG	GGG	76.44
NM_008487.4	NP_032513.3	Arhgef2	Arhgef2_In2	Intron(1)	chr3:88538909	-	GACACTGCAGATGATCACGGGGG	GACACTGCAGATGATCACGG	GGG	77.7	chr3:88537823	-	GCAGGATAAAGGTTAGACATGGG	GCAGGATAAAGGTTAGACAT	GGG	72.29	chr3:88538936	-	GGGAAGAGCAAAGAGCACAAAGG	GGGAAGAGCAAAGAGCACAA	AGG	71.43
NM_008487.4	NP_032513.3	Arhgef2	Arhgef2_In3	Intron(0)	chr3:88539467	+	GGGTCAACTTTCTCCCAAGAGGG	GGGTCAACTTTCTCCCAAGA	GGG	65.91	chr3:88539466	+	GGGGTCAACTTTCTCCCAAGAGG	GGGGTCAACTTTCTCCCAAG	AGG	65.09	chr3:88539449	-	GACCCCGCAGTTAAGGACATCGG	GACCCCGCAGTTAAGGACAT	CGG	64.94
NM_008487.4	NP_032513.3	Arhgef2	Arhgef2_In4	Intron(1)	chr3:88539789	+	GTAGACAGGCTAGTCCACATAGG	GTAGACAGGCTAGTCCACAT	AGG	67.03	chr3:88539929	-	GTCTGCAGTGATCCAAGCTGGGG	GTCTGCAGTGATCCAAGCTG	GGG	64.81	chr3:88540138	-	GCTCCTCACGGGGAGCCATGGGG	GCTCCTCACGGGGAGCCATG	GGG	64.26
NM_008487.4	NP_032513.3	Arhgef2	Arhgef2_In5	Intron(2)	chr3:88540418	-	GTCTCCAGCTCTGAACTCAGGGG	GTCTCCAGCTCTGAACTCAG	GGG	66.68
NM_008487.4	NP_032513.3	Arhgef2	Arhgef2_In6	Intron(1)
NM_008487.4	NP_032513.3	Arhgef2	Arhgef2_In7	Intron(1)	chr3:88541485	-	GAGAGGCAGGATGAAGACCGAGG	GAGAGGCAGGATGAAGACCG	AGG	68.43	chr3:88541578	+	GTGTACTGCTTGAAATGACAAGG	GTGTACTGCTTGAAATGACA	AGG	67.41	chr3:88541065	-	GGTACTAGCTGGGGACATGGAGG	GGTACTAGCTGGGGACATGG	AGG	67.22
NM_008487.4	NP_032513.3	Arhgef2	Arhgef2_In8	Intron(0)	chr3:88542212	+	GAAGGCCAGAGGTGTGCTGAGGG	GAAGGCCAGAGGTGTGCTGA	GGG	61.96	chr3:88542176	+	GCAGGGGACAACTGGAGAGGAGG	GCAGGGGACAACTGGAGAGG	AGG	56.63	chr3:88542065	-	GCAACCTGAATTCAAATCCTGGG	GCAACCTGAATTCAAATCCT	GGG	56.32
NM_008487.4	NP_032513.3	Arhgef2	Arhgef2_In9	Intron(0)	chr3:88542749	-	GGTGACGAGCAAACCAATGATGG	GGTGACGAGCAAACCAATGA	TGG	60.71	chr3:88542521	-	GCAGTCCACAAGAGTCTCGAGGG	GCAGTCCACAAGAGTCTCGA	GGG	60.29	chr3:88542706	+	GCCACCCCTTACTGGGCAAGAGG	GCCACCCCTTACTGGGCAAG	AGG	56.81
NM_008487.4	NP_032513.3	Arhgef2	Arhgef2_In10	Intron(1)
NM_008487.4	NP_032513.3	Arhgef2	Arhgef2_In11	Intron(1)	chr3:88544583	-	GTAAACTGTAAGCTGCCACGTGG	GTAAACTGTAAGCTGCCACG	TGG	72.56	chr3:88545446	+	GAGGGAAGAGAGACCTGTGGGGG	GAGGGAAGAGAGACCTGTGG	GGG	70.23	chr3:88545445	+	GGAGGGAAGAGAGACCTGTGGGG	GGAGGGAAGAGAGACCTGTG	GGG	67.16
NM_008487.4	NP_032513.3	Arhgef2	Arhgef2_In12	Intron(0)	chr3:88545904	-	GGGATAAGAGAACAGAAGAGGGG	GGGATAAGAGAACAGAAGAG	GGG	68.12	chr3:88545811	+	GCGGTTTGTGAACCACCATGTGG	GCGGTTTGTGAACCACCATG	TGG	67.94	chr3:88546455	+	GAGAGAGAGACTGTGCATCGAGG	GAGAGAGAGACTGTGCATCG	AGG	67.42
NM_008487.4	NP_032513.3	Arhgef2	Arhgef2_In13	Intron(2)	chr3:88547474	+	GAGTGACGAAGGCCACTGAAGGG	GAGTGACGAAGGCCACTGAA	GGG	68.05	chr3:88547508	+	GTCCTGTAGAACATGTGCAGAGG	GTCCTGTAGAACATGTGCAG	AGG	67.28	chr3:88546856	+	GGAACTGAGCTCATCAGGAGAGG	GGAACTGAGCTCATCAGGAG	AGG	63.56
NM_008487.4	NP_032513.3	Arhgef2	Arhgef2_In14	Intron(1)	chr3:88549355	+	GACACTTGTGAGCAACCATGTGG	GACACTTGTGAGCAACCATG	TGG	77.35	chr3:88549376	+	GGTTGCTGGAAATTGAACCGAGG	GGTTGCTGGAAATTGAACCG	AGG	76.97	chr3:88549563	-	GGGTAGCAGAGGGATACCCAGGG	GGGTAGCAGAGGGATACCCA	GGG	71.1
NM_008487.4	NP_032513.3	Arhgef2	Arhgef2_In15	Intron(1)	chr3:88550146	+	GAACCCCCTAAATACTTGGATGG	GAACCCCCTAAATACTTGGA	TGG	66.83	chr3:88550061	-	GAGTCATCTCAGCCTGCCCGAGG	GAGTCATCTCAGCCTGCCCG	AGG	61.68	chr3:88550101	-	GTCAGCCATGTGGCATCCAAGGG	GTCAGCCATGTGGCATCCAA	GGG	58.49
NM_008487.4	NP_032513.3	Arhgef2	Arhgef2_In16	Intron(1)
NM_008487.4	NP_032513.3	Arhgef2	Arhgef2_In17	Intron(0)
NM_008487.4	NP_032513.3	Arhgef2	Arhgef2_In18	Intron(0)
NM_008487.4	NP_032513.3	Arhgef2	Arhgef2_In19	Intron(0)	chr3:88551005	-	GTCCCAGAGAGCTTAACTCGAGG	GTCCCAGAGAGCTTAACTCG	AGG	68.24	chr3:88551011	+	GTTAAGCTCTCTGGGACCCGGGG	GTTAAGCTCTCTGGGACCCG	GGG	66.41	chr3:88550982	-	GAGCACTTAAGCCTGTTAGGAGG	GAGCACTTAAGCCTGTTAGG	AGG	63.5
NM_008487.4	NP_032513.3	Arhgef2	Arhgef2_In20	Intron(0)	chr3:88552396	-	GTGGCTCCTTAGCAACAGTGTGG	GTGGCTCCTTAGCAACAGTG	TGG	71.62	chr3:88551967	+	GTGTGCTAGAATTAAAGGGGTGG	GTGTGCTAGAATTAAAGGGG	TGG	67.01	chr3:88552289	+	GATCTGACACACATACAGGCAGG	GATCTGACACACATACAGGC	AGG	62.79
NM_008487.4	NP_032513.3	Arhgef2	Arhgef2_In21	Intron(1)	chr3:88553744	+	GAATTCTGGGAGAGGCTAGGAGG	GAATTCTGGGAGAGGCTAGG	AGG	62.51	chr3:88553808	+	GTAGAACTCTTGAGAAGCAGTGG	GTAGAACTCTTGAGAAGCAG	TGG	60.22	chr3:88553995	-	GGCCCCTAAGGGTGAAGGTGGGG	GGCCCCTAAGGGTGAAGGTG	GGG	57.47
NM_001356317.1	NP_001343246.1	Ssr2	Ssr2_In2	Intron(2)	chr3:88487842	-	GTGCTCATAGGAGCCAGCAGTGG	GTGCTCATAGGAGCCAGCAG	TGG	68.92	chr3:88487941	-	GCTCAGAAGTGAATTGCCAAAGG	GCTCAGAAGTGAATTGCCAA	AGG	64.81	chr3:88488019	+	GGTTTCTTTTGACCAGCAGGTGG	GGTTTCTTTTGACCAGCAGG	TGG	54.87
NM_001356317.1	NP_001343246.1	Ssr2	Ssr2_In3	Intron(2)	chr3:88490497	-	GACTAGTGAATGTCACCACGAGG	GACTAGTGAATGTCACCACG	AGG	74.55	chr3:88488636	+	GCACTGCTGGAGACAGACCTGGG	GCACTGCTGGAGACAGACCT	GGG	72.91	chr3:88490588	-	GCTAAAGCCTGTGACTGAGGAGG	GCTAAAGCCTGTGACTGAGG	AGG	65.89
NM_001356317.1	NP_001343246.1	Ssr2	Ssr2_In4	Intron(0)	chr3:88493371	+	GCCCTGTGAAGTAGAAAAGGGGG	GCCCTGTGAAGTAGAAAAGG	GGG	69.33	chr3:88493553	-	GAGCTGAAGTCTCACACAGTGGG	GAGCTGAAGTCTCACACAGT	GGG	65.32	chr3:88493406	+	GAATAAGTAAATGACTGCGGAGG	GAATAAGTAAATGACTGCGG	AGG	64.83
NM_001356317.1	NP_001343246.1	Ssr2	Ssr2_In5	Intron(0)	chr3:88494350	+	GGCCTTAATAGATTCAGTGGAGG	GGCCTTAATAGATTCAGTGG	AGG	70.75	chr3:88494918	+	GGTGAAGTATGAAGCCAAGGTGG	GGTGAAGTATGAAGCCAAGG	TGG	68.39	chr3:88494852	+	GAACAGCTCAGATTGACTCAAGG	GAACAGCTCAGATTGACTCA	AGG	65.38
NM_033526.3	NP_277068.1	Ubqln4	Ubqln4_In1	Intron(0)	chr3:88461793	+	GCTGCTCCAGAATTGCACATAGG	GCTGCTCCAGAATTGCACAT	AGG	72.55	chr3:88462088	-	GAGAAGAGGTAATGTATCCGGGG	GAGAAGAGGTAATGTATCCG	GGG	70.47	chr3:88461275	+	GAGCAGAGAGGGAGACCTCGGGG	GAGCAGAGAGGGAGACCTCG	GGG	65.49
NM_033526.3	NP_277068.1	Ubqln4	Ubqln4_In2	Intron(2)	chr3:88462887	+	GGATAAGGTCTTACCTCTGGGGG	GGATAAGGTCTTACCTCTGG	GGG	63.67	chr3:88462912	-	GGCAACCTGGGAGTACTGACAGG	GGCAACCTGGGAGTACTGAC	AGG	56.22	chr3:88462997	+	GTGGAACAAGGCTGCTTAGGAGG	GTGGAACAAGGCTGCTTAGG	AGG	55.82
NM_033526.3	NP_277068.1	Ubqln4	Ubqln4_In3	Intron(1)	chr3:88463813	-	GAGACCTCTATAAAGGCAGGGGG	GAGACCTCTATAAAGGCAGG	GGG	65.61	chr3:88463848	+	GTGGGAGTGACTGAAGAGGGAGG	GTGGGAGTGACTGAAGAGGG	AGG	63.83	chr3:88463845	+	GTTGTGGGAGTGACTGAAGAGGG	GTTGTGGGAGTGACTGAAGA	GGG	61.59
NM_033526.3	NP_277068.1	Ubqln4	Ubqln4_In4	Intron(0)	chr3:88465739	-	GCCGAGCTGTCAGAACACTGAGG	GCCGAGCTGTCAGAACACTG	AGG	76.4	chr3:88466657	+	GTAGTCAGTTCTCTTAACCACGG	GTAGTCAGTTCTCTTAACCA	CGG	73.69	chr3:88465381	-	GAGAGTTCCAGGACAAACCAGGG	GAGAGTTCCAGGACAAACCA	GGG	72.83
NM_033526.3	NP_277068.1	Ubqln4	Ubqln4_In5	Intron(0)	chr3:88469554	-	GCAAAAGGGAGACAGCTGAGCGG	GCAAAAGGGAGACAGCTGAG	CGG	77.94	chr3:88467954	-	GTCAGCATTCATACATACGGTGG	GTCAGCATTCATACATACGG	TGG	72.78	chr3:88468624	-	GAGAACTACAGCTATAATGGAGG	GAGAACTACAGCTATAATGG	AGG	72.49
NM_033526.3	NP_277068.1	Ubqln4	Ubqln4_In6	Intron(1)	chr3:88470864	-	GACATGTTCATGGAGCTGGGAGG	GACATGTTCATGGAGCTGGG	AGG	73.69	chr3:88470913	+	GAGTGGGAGATGAGGATTGGGGG	GAGTGGGAGATGAGGATTGG	GGG	64.57	chr3:88471596	+	GAAGTAAGGTAGATGGAGTGAGG	GAAGTAAGGTAGATGGAGTG	AGG	62.87
NM_033526.3	NP_277068.1	Ubqln4	Ubqln4_In7	Intron(0)	chr3:88472231	+	GGAGTGCTGAGGAGGGTCTGCGG	GGAGTGCTGAGGAGGGTCTG	CGG	72.57	chr3:88471925	-	GCTGTGAAGGAGCAGAACTGGGG	GCTGTGAAGGAGCAGAACTG	GGG	71.07	chr3:88472060	-	GCTACCACTTCAAGTCTACAGGG	GCTACCACTTCAAGTCTACA	GGG	64.93
NM_033526.3	NP_277068.1	Ubqln4	Ubqln4_In8	Intron(0)
NM_033526.3	NP_277068.1	Ubqln4	Ubqln4_In9	Intron(2)	chr3:88472910	-	GAGGGCAGTGCTTGTAATCTGGG	GAGGGCAGTGCTTGTAATCT	GGG	45.7	chr3:88472911	-	GGAGGGCAGTGCTTGTAATCTGG	GGAGGGCAGTGCTTGTAATC	TGG	40.37	chr3:88472903	-	GTGCTTGTAATCTGGGCATTTGG	GTGCTTGTAATCTGGGCATT	TGG	28.44
NM_033526.3	NP_277068.1	Ubqln4	Ubqln4_In10	Intron(0)	chr3:88474813	+	GATGCTAGGAATCAAACCTGGGG	GATGCTAGGAATCAAACCTG	GGG	74.74	chr3:88474370	+	GTGTTGAGACTAAAGGTGTGTGG	GTGTTGAGACTAAAGGTGTG	TGG	70.63	chr3:88473576	+	GGGGAAAGCCAAGGGCAAAGAGG	GGGGAAAGCCAAGGGCAAAG	AGG	66.06
NM_001029890.3	NP_001025061.2	Mex3a	Mex3a_In1	Intron(1)	chr3:88441869	+	GGGTGGCACATAATAAACAGAGG	GGGTGGCACATAATAAACAG	AGG	76.3	chr3:88442648	-	GCAGGACTGAGATGTCCTGGAGG	GCAGGACTGAGATGTCCTGG	AGG	73.02	chr3:88442431	+	GAAGGAGGGCTAAGACACAGAGG	GAAGGAGGGCTAAGACACAG	AGG	72.28
NM_198410.3	NP_940802.1	Paqr6	Paqr6_In2	Intron(0)	chr3:88272692	+	GGTTGGGTTGTGTTTGACTTGGG	GGTTGGGTTGTGTTTGACTT	GGG	52.97	chr3:88272656	+	GTTTGCCCTGTGGGTTTGGAAGG	GTTTGCCCTGTGGGTTTGGA	AGG	47.65	chr3:88272647	+	GGTTCTGTTGTTTGCCCTGTGGG	GGTTCTGTTGTTTGCCCTGT	GGG	38.45
NM_198410.3	NP_940802.1	Paqr6	Paqr6_In3	Intron(2)
NM_198410.3	NP_940802.1	Paqr6	Paqr6_In4	Intron(1)
NM_198410.3	NP_940802.1	Paqr6	Paqr6_In5	Intron(2)	chr3:88273868	-	GGGGACGGACAGGGTCTGGTGGG	GGGGACGGACAGGGTCTGGT	GGG	58.36	chr3:88273700	-	GACCATAAAGGATAGCATACTGG	GACCATAAAGGATAGCATAC	TGG	48.71	chr3:88273850	-	GTGGGATAGCTCATCCTGTATGG	GTGGGATAGCTCATCCTGTA	TGG	46.64
NM_198410.3	NP_940802.1	Paqr6	Paqr6_In6	Intron(0)
NM_198410.3	NP_940802.1	Paqr6	Paqr6_In7	Intron(1)	chr3:88274870	+	GTTACTCTTACAGAACCTCTAGG	GTTACTCTTACAGAACCTCT	AGG	63.65
NM_178246.3	NP_839977.2	Smg5	Smg5_In1	Intron(2)	chr3:88248103	-	GGGCTATTATGTATGCACAAGGG	GGGCTATTATGTATGCACAA	GGG	74.27	chr3:88248368	-	GAATTCAAGCACACACAGAGTGG	GAATTCAAGCACACACAGAG	TGG	67.18	chr3:88243930	+	GGGAGGAGCTGAGAAGCAGTGGG	GGGAGGAGCTGAGAAGCAGT	GGG	65.17
NM_178246.3	NP_839977.2	Smg5	Smg5_In2	Intron(2)	chr3:88249362	-	GACTTCACTAGAGTACCATGAGG	GACTTCACTAGAGTACCATG	AGG	81.39	chr3:88249516	+	GACAGAGAAGAGACCATGTGGGG	GACAGAGAAGAGACCATGTG	GGG	75.61	chr3:88249478	+	GAAGGGGATTGGTCATGTGAAGG	GAAGGGGATTGGTCATGTGA	AGG	56.19
NM_178246.3	NP_839977.2	Smg5	Smg5_In3	Intron(0)	chr3:88250056	+	GGGGTAACGTGTGGGAAGAGAGG	GGGGTAACGTGTGGGAAGAG	AGG	60.32	chr3:88249957	+	GCAGGGGTGGAGCAGAAACAAGG	GCAGGGGTGGAGCAGAAACA	AGG	58.84	chr3:88249944	+	GGGTGCAGTACATGCAGGGGTGG	GGGTGCAGTACATGCAGGGG	TGG	58.48
NM_178246.3	NP_839977.2	Smg5	Smg5_In4	Intron(1)	chr3:88251002	+	GCGCCTGTGTGAAAACCCAGGGG	GCGCCTGTGTGAAAACCCAG	GGG	75.67	chr3:88252495	-	GGAAACAGGTAGACACACAGAGG	GGAAACAGGTAGACACACAG	AGG	74.02	chr3:88250676	+	GTTGACAGTCTTCAGAAGTGCGG	GTTGACAGTCTTCAGAAGTG	CGG	72.6
NM_178246.3	NP_839977.2	Smg5	Smg5_In5	Intron(1)	chr3:88253467	-	GTCCACCTAATGTGAAACAGTGG	GTCCACCTAATGTGAAACAG	TGG	70.96	chr3:88253271	+	GCGTGTTACTGAGACCGGAAAGG	GCGTGTTACTGAGACCGGAA	AGG	69.84	chr3:88253398	-	GACAGAGCCAAGGGAGCTTGAGG	GACAGAGCCAAGGGAGCTTG	AGG	59.25
NM_178246.3	NP_839977.2	Smg5	Smg5_In6	Intron(1)	chr3:88254102	-	GCCCCTGTATGAAGTCTGTGGGG	GCCCCTGTATGAAGTCTGTG	GGG	68.31	chr3:88254101	+	GCCCCACAGACTTCATACAGGGG	GCCCCACAGACTTCATACAG	GGG	66.51	chr3:88254730	-	GCCAGAGCTGCAATGTCAGGTGG	GCCAGAGCTGCAATGTCAGG	TGG	61.65
NM_178246.3	NP_839977.2	Smg5	Smg5_In7	Intron(2)	chr3:88256146	-	GAGAGAGATTCAAGTAAAGGTGG	GAGAGAGATTCAAGTAAAGG	TGG	62.43	chr3:88255980	+	GAAGCATTAACAAACACTGCAGG	GAAGCATTAACAAACACTGC	AGG	60.27	chr3:88255768	-	GGTAGCATTTTCTTGAGACAGGG	GGTAGCATTTTCTTGAGACA	GGG	59.84
NM_178246.3	NP_839977.2	Smg5	Smg5_In8	Intron(2)
NM_178246.3	NP_839977.2	Smg5	Smg5_In9	Intron(2)	chr3:88256927	-	GCAAGGCCCTTAAAACACAAAGG	GCAAGGCCCTTAAAACACAA	AGG	71.84	chr3:88257001	-	GTAGAGACTGTGGGAATTGGGGG	GTAGAGACTGTGGGAATTGG	GGG	60.42	chr3:88256819	+	GACTGTGCTTTCTGTGGGAAAGG	GACTGTGCTTTCTGTGGGAA	AGG	43.15
NM_178246.3	NP_839977.2	Smg5	Smg5_In10	Intron(1)	chr3:88257683	+	GCCCTGCTATTGGAGCACTTAGG	GCCCTGCTATTGGAGCACTT	AGG	72.62	chr3:88257776	+	GGGAACAGTCCCAAGGCCAAGGG	GGGAACAGTCCCAAGGCCAA	GGG	64.55	chr3:88257731	+	GTGGTAGGAGAGACAGTGCTAGG	GTGGTAGGAGAGACAGTGCT	AGG	64.12
NM_178246.3	NP_839977.2	Smg5	Smg5_In11	Intron(1)
NM_178246.3	NP_839977.2	Smg5	Smg5_In12	Intron(1)	chr3:88259420	-	GTGGGCTTACTATGGCACAAAGG	GTGGGCTTACTATGGCACAA	AGG	74.34	chr3:88259273	-	GCAGCTCAGTGTGTAACACGAGG	GCAGCTCAGTGTGTAACACG	AGG	70.88	chr3:88259595	-	GTTTATGTGGCCAAGCAAGGTGG	GTTTATGTGGCCAAGCAAGG	TGG	69.03
NM_178246.3	NP_839977.2	Smg5	Smg5_In13	Intron(0)	chr3:88260853	-	GCAAGCCTCTGATCCCAAGGTGG	GCAAGCCTCTGATCCCAAGG	TGG	72.81	chr3:88261106	-	GAGGTCAAGCATCATACCTGAGG	GAGGTCAAGCATCATACCTG	AGG	68.08	chr3:88260571	-	GCCATACACTCTGAGGGAGAAGG	GCCATACACTCTGAGGGAGA	AGG	61.02
NM_178246.3	NP_839977.2	Smg5	Smg5_In14	Intron(1)	chr3:88261434	+	GTGAATAGGTGTGCTCCCTGGGG	GTGAATAGGTGTGCTCCCTG	GGG	77.33	chr3:88261454	+	GGGAAGAAGTGGGAACAGGGAGG	GGGAAGAAGTGGGAACAGGG	AGG	71.9	chr3:88261444	+	GTGCTCCCTGGGGAAGAAGTGGG	GTGCTCCCTGGGGAAGAAGT	GGG	61.65
NM_178246.3	NP_839977.2	Smg5	Smg5_In15	Intron(0)	chr3:88262125	-	GCTCTGCCCTCAGTAGAAGGAGG	GCTCTGCCCTCAGTAGAAGG	AGG	69.66	chr3:88262742	-	GGCACATAGTCTATAGAGTGGGG	GGCACATAGTCTATAGAGTG	GGG	65.92	chr3:88262336	-	GGAGAAAGCAACCAGGAGGAGGG	GGAGAAAGCAACCAGGAGGA	GGG	64.87
NM_178246.3	NP_839977.2	Smg5	Smg5_In16	Intron(0)	chr3:88264654	+	GGCAGAGCAGAATTACACAGGGG	GGCAGAGCAGAATTACACAG	GGG	81.89	chr3:88265804	-	GATTCATTCTACAATCCCCGTGG	GATTCATTCTACAATCCCCG	TGG	72.66	chr3:88263950	+	GAGCTACTGAAAGAGTGATGGGG	GAGCTACTGAAAGAGTGATG	GGG	71.75
NM_178246.3	NP_839977.2	Smg5	Smg5_In17	Intron(0)	chr3:88266096	-	GAGGGCAGGAAAGAGCTCTGAGG	GAGGGCAGGAAAGAGCTCTG	AGG	68.88	chr3:88266188	-	GTCCTTTCAACAGTGACCTGGGG	GTCCTTTCAACAGTGACCTG	GGG	64.97	chr3:88266161	-	GTGCATGAACACAAAGCTTGGGG	GTGCATGAACACAAAGCTTG	GGG	64.49
NM_178246.3	NP_839977.2	Smg5	Smg5_In18	Intron(1)	chr3:88266752	-	GGGCGATGTATGCAGGACTGTGG	GGGCGATGTATGCAGGACTG	TGG	69.06	chr3:88266690	+	GAAGTTGCTAAGCACGATGCTGG	GAAGTTGCTAAGCACGATGC	TGG	58.61	chr3:88266667	+	GAGATGTAAGTGGAAGGTCCTGG	GAGATGTAAGTGGAAGGTCC	TGG	51.09
NM_178246.3	NP_839977.2	Smg5	Smg5_In19	Intron(2)	chr3:88267139	-	GAATCTGCCTGAGAAACACAGGG	GAATCTGCCTGAGAAACACA	GGG	70.92	chr3:88267065	-	GCAGCTGAGACCTCCCAAAGTGG	GCAGCTGAGACCTCCCAAAG	TGG	69.41	chr3:88267043	-	GCATGCGAATCATGTGAGCAAGG	GCATGCGAATCATGTGAGCA	AGG	67.53
NM_178246.3	NP_839977.2	Smg5	Smg5_In20	Intron(2)	chr3:88267939	-	GAGATAGAACAGGCAGCTGGTGG	GAGATAGAACAGGCAGCTGG	TGG	56.97	chr3:88267856	-	GCCTAGGCATCTCTGTTCAAGGG	GCCTAGGCATCTCTGTTCAA	GGG	54.72	chr3:88267825	-	GTTCTGAGCTAAAGCAACTTTGG	GTTCTGAGCTAAAGCAACTT	TGG	43.83
NM_178246.3	NP_839977.2	Smg5	Smg5_In21	Intron(0)
NM_020003.1	NP_064387.1	Glmp	Glmp_In1	Intron(0)	chr3:88232798	-	GTAGGGTTGAGAACATAGGGTGG	GTAGGGTTGAGAACATAGGG	TGG	73.8	chr3:88232779	-	GTGGATCCAGGATTACTCAGAGG	GTGGATCCAGGATTACTCAG	AGG	72.1	chr3:88232895	-	GTAGGTGGAGGACAGGACCTGGG	GTAGGTGGAGGACAGGACCT	GGG	66.15
NM_020003.1	NP_064387.1	Glmp	Glmp_In2	Intron(0)	chr3:88233317	-	GCATTCACTTCACCCACCCTGGG	GCATTCACTTCACCCACCCT	GGG	61.61	chr3:88233329	+	GAAGTGAATGCAGTTTTGGGTGG	GAAGTGAATGCAGTTTTGGG	TGG	45.37	chr3:88233326	+	GGTGAAGTGAATGCAGTTTTGGG	GGTGAAGTGAATGCAGTTTT	GGG	35.39
NM_020003.1	NP_064387.1	Glmp	Glmp_In3	Intron(0)
NM_020003.1	NP_064387.1	Glmp	Glmp_In4	Intron(0)	chr3:88234256	+	GTGCATACAGGTTCCTATGGAGG	GTGCATACAGGTTCCTATGG	AGG	59.78	chr3:88234266	+	GTTCCTATGGAGGCAAGAAGAGG	GTTCCTATGGAGGCAAGAAG	AGG	58.31	chr3:88234515	+	GGCTGTCCTTGAACTCAGAAAGG	GGCTGTCCTTGAACTCAGAA	AGG	57.8
NM_020003.1	NP_064387.1	Glmp	Glmp_In5	Intron(2)
NM_009836.1	NP_033966.1	Cct3	Cct3_In1	Intron(1)	chr3:88205187	-	GTGCTCTTTACTGAGATGAGTGG	GTGCTCTTTACTGAGATGAG	TGG	70.5	chr3:88204704	-	GAGGCAAGAGAAGAAAAGTGGGG	GAGGCAAGAGAAGAAAAGTG	GGG	67.08	chr3:88205238	+	GAGAATAACTCAGTAAGCCTGGG	GAGAATAACTCAGTAAGCCT	GGG	62.94
NM_009836.1	NP_033966.1	Cct3	Cct3_In2	Intron(0)	chr3:88207768	-	GAGGTTGTAAGCTACCACCTGGG	GAGGTTGTAAGCTACCACCT	GGG	73.55	chr3:88207719	-	GCAAGAGTAGCAAATACTTGGGG	GCAAGAGTAGCAAATACTTG	GGG	65.47	chr3:88206801	+	GTACTTCATACAATGAGCAGAGG	GTACTTCATACAATGAGCAG	AGG	64.4
NM_009836.1	NP_033966.1	Cct3	Cct3_In3	Intron(0)
NM_009836.1	NP_033966.1	Cct3	Cct3_In4	Intron(0)	chr3:88208897	+	GTGATATCAAGGTTTCAGTGGGG	GTGATATCAAGGTTTCAGTG	GGG	78.91	chr3:88209005	-	GCAGCATACGATGGAAACAGAGG	GCAGCATACGATGGAAACAG	AGG	70.72	chr3:88209589	-	GGGCTACAGAGTTGTCTCAGTGG	GGGCTACAGAGTTGTCTCAG	TGG	67.12
NM_009836.1	NP_033966.1	Cct3	Cct3_In5	Intron(1)	chr3:88211483	-	GGGAGGTGAGAAGACGACGTGGG	GGGAGGTGAGAAGACGACGT	GGG	76.04	chr3:88211167	-	GTCCGAGAAGGATGGAACACGGG	GTCCGAGAAGGATGGAACAC	GGG	66.76	chr3:88211660	-	GAGGAACAGGAACTCAAGGCCGG	GAGGAACAGGAACTCAAGGC	CGG	62.23
NM_009836.1	NP_033966.1	Cct3	Cct3_In6	Intron(2)	chr3:88212755	-	GAAGGTCAGAGGAAACCTTGTGG	GAAGGTCAGAGGAAACCTTG	TGG	72.03	chr3:88212998	-	GGTGTGTAAGTAAAGGACACAGG	GGTGTGTAAGTAAAGGACAC	AGG	70.99	chr3:88212546	-	GGATGCCAGAGGTTAATGCTGGG	GGATGCCAGAGGTTAATGCT	GGG	70.45
NM_009836.1	NP_033966.1	Cct3	Cct3_In7	Intron(0)	chr3:88217122	-	GAGAACCCTGACCAACAAGGTGG	GAGAACCCTGACCAACAAGG	TGG	75.3	chr3:88218322	-	GGTGTGTCTGAAGATAACGATGG	GGTGTGTCTGAAGATAACGA	TGG	74.48	chr3:88216971	-	GGGCCCTCTACATGAACAGTAGG	GGGCCCTCTACATGAACAGT	AGG	67.42
NM_009836.1	NP_033966.1	Cct3	Cct3_In8	Intron(0)	chr3:88219680	-	GGACCATGTCTATACCCACACGG	GGACCATGTCTATACCCACA	CGG	72.79	chr3:88219965	-	GCTGCTGCATTGGAAAAGGTGGG	GCTGCTGCATTGGAAAAGGT	GGG	69.32	chr3:88220107	+	GTGTAATCCCAACACTTATGGGG	GTGTAATCCCAACACTTATG	GGG	61.8
NM_009836.1	NP_033966.1	Cct3	Cct3_In9	Intron(1)	chr3:88220736	+	GGGGTTTGGTTTTGTCTCTTGGG	GGGGTTTGGTTTTGTCTCTT	GGG	32.42
NM_009836.1	NP_033966.1	Cct3	Cct3_In10	Intron(2)	chr3:88223275	+	GGGAACAAGACACTAGAATGCGG	GGGAACAAGACACTAGAATG	CGG	73.18	chr3:88224101	+	GTGTACATATGTGACTTGGGAGG	GTGTACATATGTGACTTGGG	AGG	70.77	chr3:88224028	+	GGAATTGAACTCGGGACCAGAGG	GGAATTGAACTCGGGACCAG	AGG	66.51
NM_009836.1	NP_033966.1	Cct3	Cct3_In11	Intron(0)	chr3:88226857	+	GGAGTGGGAGAGAGGCTCAGTGG	GGAGTGGGAGAGAGGCTCAG	TGG	72	chr3:88227262	-	GGGACCCTGATAGTAGAGGGAGG	GGGACCCTGATAGTAGAGGG	AGG	70.5	chr3:88227412	+	GATATGTAGCTGTTAAGCAGAGG	GATATGTAGCTGTTAAGCAG	AGG	67.36
NM_009836.1	NP_033966.1	Cct3	Cct3_In12	Intron(0)	chr3:88228127	+	GCACACATTTGCATGGGTGTGGG	GCACACATTTGCATGGGTGT	GGG	59.37	chr3:88228232	+	GCTGTCAGTTTTTAGTGGTTTGG	GCTGTCAGTTTTTAGTGGTT	TGG	36.25
NM_009836.1	NP_033966.1	Cct3	Cct3_In13	Intron(0)	chr3:88228630	+	GTTCATTCAAGACTCTGGAAAGG	GTTCATTCAAGACTCTGGAA	AGG	59.62	chr3:88228671	+	GTAATTCTGTGGGAGGAGCTAGG	GTAATTCTGTGGGAGGAGCT	AGG	57.57	chr3:88228538	-	GTAGGGAAATGGAATTCCTTGGG	GTAGGGAAATGGAATTCCTT	GGG	47.06
NM_001410079.1	NP_001397008.1	Mef2d	Mef2d_In3	Intron(0)	chr3:88063294	+	GAGTGGGTCTAAGCAGAGAGAGG	GAGTGGGTCTAAGCAGAGAG	AGG	65.54	chr3:88063378	-	GGAAGCTGGAGGTATGGCAATGG	GGAAGCTGGAGGTATGGCAA	TGG	64.61	chr3:88063399	-	GGAGAATTCTTGCTGAGATGAGG	GGAGAATTCTTGCTGAGATG	AGG	62.11
NM_001410079.1	NP_001397008.1	Mef2d	Mef2d_In4	Intron(0)	chr3:88065003	-	GACAATACAAGAAAGCACAGAGG	GACAATACAAGAAAGCACAG	AGG	76.57	chr3:88064363	+	GCTCATTACTACAGTTCCAGGGG	GCTCATTACTACAGTTCCAG	GGG	71.27	chr3:88064795	+	GGCAAAGCATGCTCTCAGGTAGG	GGCAAAGCATGCTCTCAGGT	AGG	67.74
NM_001410079.1	NP_001397008.1	Mef2d	Mef2d_In5	Intron(0)	chr3:88065659	+	GGCCGTGAGTAGTCGCATGGAGG	GGCCGTGAGTAGTCGCATGG	AGG	70.75	chr3:88065942	-	GGGTGCCAAAGCACCCCAAGGGG	GGGTGCCAAAGCACCCCAAG	GGG	65.21	chr3:88065578	+	GTTTGCCCTGACCCCCCAGACGG	GTTTGCCCTGACCCCCCAGA	CGG	64.28
NM_001410079.1	NP_001397008.1	Mef2d	Mef2d_In6	Intron(1)	chr3:88066739	+	GTATGTGTATGACTCTTGAGGGG	GTATGTGTATGACTCTTGAG	GGG	65.85	chr3:88066745	+	GTATGACTCTTGAGGGGAAAAGG	GTATGACTCTTGAGGGGAAA	AGG	51.01	chr3:88066695	+	GGGCTTCTGTTTTCAGTGGAGGG	GGGCTTCTGTTTTCAGTGGA	GGG	45.17
NM_001410079.1	NP_001397008.1	Mef2d	Mef2d_In7	Intron(1)	chr3:88067266	-	GTGACTCCATAGGAACACGGAGG	GTGACTCCATAGGAACACGG	AGG	78.66	chr3:88067907	+	GTGTTTAGAAGACCTGGACATGG	GTGTTTAGAAGACCTGGACA	TGG	73.75	chr3:88068049	-	GCAAGCTGCTTGCCACCATGGGG	GCAAGCTGCTTGCCACCATG	GGG	67.65
NM_001410079.1	NP_001397008.1	Mef2d	Mef2d_In8	Intron(0)	chr3:88068896	+	GGCAGACGATATCTGGCTGATGG	GGCAGACGATATCTGGCTGA	TGG	53.19	chr3:88068820	+	GAACAGGAGATAGGAGAAAAGGG	GAACAGGAGATAGGAGAAAA	GGG	44.87	chr3:88068920	+	GGCCAGGATACAGCAGTTTATGG	GGCCAGGATACAGCAGTTTA	TGG	39.02
NM_001410079.1	NP_001397008.1	Mef2d	Mef2d_In9	Intron(0)	chr3:88070145	-	GGGAAGGTACCATAGCATGGAGG	GGGAAGGTACCATAGCATGG	AGG	75.89	chr3:88069227	+	GAGCTGTGCATAGAGCTGAGTGG	GAGCTGTGCATAGAGCTGAG	TGG	72.91	chr3:88069868	-	GGCATCTGGGAATGGAACGTGGG	GGCATCTGGGAATGGAACGT	GGG	71.23
NM_001410079.1	NP_001397008.1	Mef2d	Mef2d_In10	Intron(1)	chr3:88072473	+	GTAGGAAATAACCCTCCCAGTGG	GTAGGAAATAACCCTCCCAG	TGG	76.24	chr3:88070846	-	GTAGTTGTGAGTAACTGTGTGGG	GTAGTTGTGAGTAACTGTGT	GGG	75.97	chr3:88073291	+	GACACAGGTAGATCAGTGGTGGG	GACACAGGTAGATCAGTGGT	GGG	71.36
NM_001410079.1	NP_001397008.1	Mef2d	Mef2d_In11	Intron(2)	chr3:88075169	+	GCTTTAGAAGATGGACAGAGTGG	GCTTTAGAAGATGGACAGAG	TGG	70.05	chr3:88075251	-	GAATGAGAGTGGGGAGTCGGGGG	GAATGAGAGTGGGGAGTCGG	GGG	59.21	chr3:88075147	+	GCCATCAGGGCTGAGGGTGTAGG	GCCATCAGGGCTGAGGGTGT	AGG	53.11
NM_001033484.1	NP_001028656.1	Iqgap3	Iqgap3_In1	Intron(1)	chr3:87990687	+	GGGTACACTGGGAAGAACTGGGG	GGGTACACTGGGAAGAACTG	GGG	70.61	chr3:87990088	+	GTTCCCAATTCATAACTCTGAGG	GTTCCCAATTCATAACTCTG	AGG	68.14	chr3:87990716	+	GAGGGTTTCTGTGCTCTGAGGGG	GAGGGTTTCTGTGCTCTGAG	GGG	67.76
NM_001033484.1	NP_001028656.1	Iqgap3	Iqgap3_In2	Intron(2)	chr3:87992419	+	GGAGTCTCAGAGGTGAACTGAGG	GGAGTCTCAGAGGTGAACTG	AGG	73.84	chr3:87991534	+	GTAAAGTGCCACTACTGGGGAGG	GTAAAGTGCCACTACTGGGG	AGG	62.98	chr3:87992105	-	GGCTAAGAAAAAAAAAGGGGGGG	GGCTAAGAAAAAAAAAGGGG	GGG	61.9
NM_001033484.1	NP_001028656.1	Iqgap3	Iqgap3_In3	Intron(0)	chr3:87994305	-	GAGCATGAAGAAGAGACTTGGGG	GAGCATGAAGAAGAGACTTG	GGG	73.93	chr3:87994481	-	GGAAGGATAAGAGGATCCAACGG	GGAAGGATAAGAGGATCCAA	CGG	68.91	chr3:87994398	-	GGTGATCGGGCTGGACAGTGGGG	GGTGATCGGGCTGGACAGTG	GGG	62.81
NM_001033484.1	NP_001028656.1	Iqgap3	Iqgap3_In4	Intron(0)	chr3:87994808	-	GCCCCATCTACACTACACAGGGG	GCCCCATCTACACTACACAG	GGG	78.05	chr3:87995007	-	GTGCCTATAAGAGTAGAAGAGGG	GTGCCTATAAGAGTAGAAGA	GGG	67.1	chr3:87994783	+	GGCTCATCAGTACTGTCACGTGG	GGCTCATCAGTACTGTCACG	TGG	66.98
NM_001033484.1	NP_001028656.1	Iqgap3	Iqgap3_In5	Intron(2)	chr3:87996636	-	GGCGTGAAGAGGTGACACTGAGG	GGCGTGAAGAGGTGACACTG	AGG	76.68	chr3:87996723	-	GAAGTCACAGTGGAGACAAGAGG	GAAGTCACAGTGGAGACAAG	AGG	66.77	chr3:87996493	+	GACGTGAATGAGTCAGAACAAGG	GACGTGAATGAGTCAGAACA	AGG	63.96
NM_001033484.1	NP_001028656.1	Iqgap3	Iqgap3_In6	Intron(1)
NM_001033484.1	NP_001028656.1	Iqgap3	Iqgap3_In7	Intron(1)	chr3:87997322	-	GAGGTGCCAGATCCCTCCCAAGG	GAGGTGCCAGATCCCTCCCA	AGG	59.67	chr3:87997338	+	GCACCTCATCCACAGGCAAGGGG	GCACCTCATCCACAGGCAAG	GGG	58.15	chr3:87997331	+	GGATCTGGCACCTCATCCACAGG	GGATCTGGCACCTCATCCAC	AGG	57.02
NM_001033484.1	NP_001028656.1	Iqgap3	Iqgap3_In8	Intron(0)	chr3:87997807	+	GGAAGGAAACATGAGCCCTGAGG	GGAAGGAAACATGAGCCCTG	AGG	76.28	chr3:87997727	+	GAAGGAGCAGAGGAGCTGGAGGG	GAAGGAGCAGAGGAGCTGGA	GGG	71.23	chr3:87997741	+	GCTGGAGGGTGATCTCTGTGAGG	GCTGGAGGGTGATCTCTGTG	AGG	65.68
NM_001033484.1	NP_001028656.1	Iqgap3	Iqgap3_In9	Intron(1)	chr3:87998551	-	GATCCGATCAGACAAACGAGTGG	GATCCGATCAGACAAACGAG	TGG	70.45	chr3:87998618	+	GAAGAGCAAGAGGAAGATAGAGG	GAAGAGCAAGAGGAAGATAG	AGG	63.81	chr3:87998608	+	GGAGGGCTGTGAAGAGCAAGAGG	GGAGGGCTGTGAAGAGCAAG	AGG	59.03
NM_001033484.1	NP_001028656.1	Iqgap3	Iqgap3_In10	Intron(0)	chr3:87999071	+	GTCTATTTAGAGTCCCTCAGAGG	GTCTATTTAGAGTCCCTCAG	AGG	68	chr3:87999493	-	GTGCTTACCACAGAAGTAAGAGG	GTGCTTACCACAGAAGTAAG	AGG	66.64	chr3:87999470	+	GTTCTGGAGATTCAGACCCCAGG	GTTCTGGAGATTCAGACCCC	AGG	59.92
NM_001033484.1	NP_001028656.1	Iqgap3	Iqgap3_In11	Intron(1)	chr3:88000463	+	GGCAACACAGAGATACCCCGTGG	GGCAACACAGAGATACCCCG	TGG	77.35	chr3:88000910	-	GAGTTAAGGAGCCTGCCGGGTGG	GAGTTAAGGAGCCTGCCGGG	TGG	76.07	chr3:88001579	-	GCGAGAACAAGATTGACAGGTGG	GCGAGAACAAGATTGACAGG	TGG	72.17
NM_001033484.1	NP_001028656.1	Iqgap3	Iqgap3_In12	Intron(0)	chr3:88003921	+	GGGATGTAGAGTTGGCCCAGTGG	GGGATGTAGAGTTGGCCCAG	TGG	75.79	chr3:88002341	+	GGAGTTAGAGTGCTCCCAGGGGG	GGAGTTAGAGTGCTCCCAGG	GGG	71.11	chr3:88003901	+	GTGTAAAGTGAATGGAGCCAGGG	GTGTAAAGTGAATGGAGCCA	GGG	68.73
NM_001033484.1	NP_001028656.1	Iqgap3	Iqgap3_In13	Intron(2)	chr3:88005117	+	GCATGCTGCTAGTTCCACGGTGG	GCATGCTGCTAGTTCCACGG	TGG	72.54	chr3:88004780	-	GATGTTCTATGAGTGCACCTAGG	GATGTTCTATGAGTGCACCT	AGG	70.14	chr3:88005540	+	GAAATTATGGTGTCCCAGGGAGG	GAAATTATGGTGTCCCAGGG	AGG	67.98
NM_001033484.1	NP_001028656.1	Iqgap3	Iqgap3_In14	Intron(1)	chr3:88005892	-	GAGTGAGACTATCTGAAGGGGGG	GAGTGAGACTATCTGAAGGG	GGG	69.82	chr3:88006059	-	GGGAGATGTCTGAGTTGGGGCGG	GGGAGATGTCTGAGTTGGGG	CGG	63.75	chr3:88006062	-	GAAGGGAGATGTCTGAGTTGGGG	GAAGGGAGATGTCTGAGTTG	GGG	63.35
NM_001033484.1	NP_001028656.1	Iqgap3	Iqgap3_In15	Intron(0)	chr3:88006646	+	GGTGAGCTGAGGATGGGACAGGG	GGTGAGCTGAGGATGGGACA	GGG	69.31	chr3:88006593	-	GTAGTGTTTTCCATACCCCAGGG	GTAGTGTTTTCCATACCCCA	GGG	67.42	chr3:88007410	+	GGTGAGGAAAGTGTGGAGCTGGG	GGTGAGGAAAGTGTGGAGCT	GGG	64.82
NM_001033484.1	NP_001028656.1	Iqgap3	Iqgap3_In16	Intron(1)	chr3:88008581	-	GGTAACACAGCTGTCCACGGAGG	GGTAACACAGCTGTCCACGG	AGG	73.5	chr3:88008631	-	GGAGACACACAAAACCACCATGG	GGAGACACACAAAACCACCA	TGG	72.82	chr3:88008438	+	GGTAGAGACCAACAAGCACAGGG	GGTAGAGACCAACAAGCACA	GGG	71.62
NM_001033484.1	NP_001028656.1	Iqgap3	Iqgap3_In17	Intron(1)
NM_001033484.1	NP_001028656.1	Iqgap3	Iqgap3_In18	Intron(0)
NM_001033484.1	NP_001028656.1	Iqgap3	Iqgap3_In19	Intron(0)	chr3:88010030	+	GGGAGGAGCATGAAGCTGTGGGG	GGGAGGAGCATGAAGCTGTG	GGG	72.05	chr3:88011168	+	GTGACATAGCACCTCCAACAAGG	GTGACATAGCACCTCCAACA	AGG	68.22	chr3:88011161	-	GGAGGTGCTATGTCACTGGGGGG	GGAGGTGCTATGTCACTGGG	GGG	67.99
NM_001033484.1	NP_001028656.1	Iqgap3	Iqgap3_In20	Intron(0)	chr3:88011519	-	GCCAACTCCAGAGCCACGGGAGG	GCCAACTCCAGAGCCACGGG	AGG	65.6	chr3:88011522	-	GCAGCCAACTCCAGAGCCACGGG	GCAGCCAACTCCAGAGCCAC	GGG	52.79	chr3:88011533	+	GGAGTTGGCTGCATTGTCTAGGG	GGAGTTGGCTGCATTGTCTA	GGG	49.8
NM_001033484.1	NP_001028656.1	Iqgap3	Iqgap3_In21	Intron(0)
NM_001033484.1	NP_001028656.1	Iqgap3	Iqgap3_In22	Intron(1)	chr3:88012037	-	GGGGAGAAAGCCTACCACAGGGG	GGGGAGAAAGCCTACCACAG	GGG	72.94	chr3:88014552	+	GGACAGGTGCGATAGAACCAGGG	GGACAGGTGCGATAGAACCA	GGG	70.58	chr3:88013543	-	GCCTGGAGTATGGCACACCATGG	GCCTGGAGTATGGCACACCA	TGG	68.71
NM_001033484.1	NP_001028656.1	Iqgap3	Iqgap3_In23	Intron(0)	chr3:88015183	+	GTGCAGAAGAAAGAACCCTGCGG	GTGCAGAAGAAAGAACCCTG	CGG	78.63	chr3:88015134	-	GTGGAGAACCATAGGCACAGGGG	GTGGAGAACCATAGGCACAG	GGG	75.98	chr3:88015454	+	GAAAAGCCCCAATAGGCACAGGG	GAAAAGCCCCAATAGGCACA	GGG	65.19
NM_001033484.1	NP_001028656.1	Iqgap3	Iqgap3_In24	Intron(0)	chr3:88015954	-	GAAAAGGCCCTATGCTCAGGAGG	GAAAAGGCCCTATGCTCAGG	AGG	65.32	chr3:88016007	-	GAGAAAGTATCACCTTTCCCAGG	GAGAAAGTATCACCTTTCCC	AGG	52.26	chr3:88015948	-	GCCCTATGCTCAGGAGGTGATGG	GCCCTATGCTCAGGAGGTGA	TGG	48.48
NM_001033484.1	NP_001028656.1	Iqgap3	Iqgap3_In25	Intron(2)	chr3:88016396	+	GCTCTGCAACAGCACAGCAGGGG	GCTCTGCAACAGCACAGCAG	GGG	65.26	chr3:88016395	+	GGCTCTGCAACAGCACAGCAGGG	GGCTCTGCAACAGCACAGCA	GGG	57.66	chr3:88016481	+	GCACTAGAGTTGGCTTGAACAGG	GCACTAGAGTTGGCTTGAAC	AGG	46.7
NM_001033484.1	NP_001028656.1	Iqgap3	Iqgap3_In26	Intron(2)	chr3:88017090	-	GATGGAGGACAGCAGCAGGGAGG	GATGGAGGACAGCAGCAGGG	AGG	65.41	chr3:88017112	-	GGATTCACAGCTTAGGAGGGAGG	GGATTCACAGCTTAGGAGGG	AGG	64.88	chr3:88017055	-	GAGGGAGGACTGCAGCAGGGAGG	GAGGGAGGACTGCAGCAGGG	AGG	64.43
NM_001033484.1	NP_001028656.1	Iqgap3	Iqgap3_In27	Intron(2)	chr3:88018948	-	GTGAGCACTCAGTCTCTCGGGGG	GTGAGCACTCAGTCTCTCGG	GGG	70.73	chr3:88018144	+	GTAACCCGGAGGTAGATGCAGGG	GTAACCCGGAGGTAGATGCA	GGG	68.83	chr3:88019158	+	GTGAGGTATATAGTAAGCAGAGG	GTGAGGTATATAGTAAGCAG	AGG	66.94
NM_001033484.1	NP_001028656.1	Iqgap3	Iqgap3_In28	Intron(0)	chr3:88019829	-	GGGTCCACATTCCCCACTGGTGG	GGGTCCACATTCCCCACTGG	TGG	53.55	chr3:88019806	-	GCAAAGCTCGGGGTACAGGATGG	GCAAAGCTCGGGGTACAGGA	TGG	47.06	chr3:88019810	-	GTGGGCAAAGCTCGGGGTACAGG	GTGGGCAAAGCTCGGGGTAC	AGG	44.42
NM_001033484.1	NP_001028656.1	Iqgap3	Iqgap3_In29	Intron(2)	chr3:88020293	+	GAGAGCAGACAAGAGCAGAGCGG	GAGAGCAGACAAGAGCAGAG	CGG	71.45	chr3:88020295	+	GAGCAGACAAGAGCAGAGCGGGG	GAGCAGACAAGAGCAGAGCG	GGG	67.1	chr3:88020317	+	GACCAAGAACTGACCTGATGTGG	GACCAAGAACTGACCTGATG	TGG	54.53
NM_001033484.1	NP_001028656.1	Iqgap3	Iqgap3_In30	Intron(0)
NM_001033484.1	NP_001028656.1	Iqgap3	Iqgap3_In31	Intron(1)	chr3:88020830	-	GTCTGTGTACATCAGTCATGGGG	GTCTGTGTACATCAGTCATG	GGG	64.78	chr3:88021091	-	GCCCTCAACCTTGACACCCACGG	GCCCTCAACCTTGACACCCA	CGG	59.57	chr3:88020832	-	GAGTCTGTGTACATCAGTCATGG	GAGTCTGTGTACATCAGTCA	TGG	58.64
NM_001033484.1	NP_001028656.1	Iqgap3	Iqgap3_In32	Intron(2)	chr3:88021833	+	GTCGGAATGAAGCAGCACGGCGG	GTCGGAATGAAGCAGCACGG	CGG	72.4	chr3:88021449	-	GAGAACTTTCTGAAGAATGGCGG	GAGAACTTTCTGAAGAATGG	CGG	72.15	chr3:88021826	-	GCTGCTTCATTCCGACTGAGAGG	GCTGCTTCATTCCGACTGAG	AGG	64.56
NM_001033484.1	NP_001028656.1	Iqgap3	Iqgap3_In33	Intron(0)	chr3:88022516	-	GCACTGTCCTAACCCCTGCACGG	GCACTGTCCTAACCCCTGCA	CGG	72.53	chr3:88023057	-	GGGGATGATGGAGAACACACAGG	GGGGATGATGGAGAACACAC	AGG	66.54	chr3:88022523	+	GGGGTTAGGACAGTGCTGAGGGG	GGGGTTAGGACAGTGCTGAG	GGG	65.51
NM_001033484.1	NP_001028656.1	Iqgap3	Iqgap3_In34	Intron(0)	chr3:88023816	+	GGACATGGTAACCTGGAGAGAGG	GGACATGGTAACCTGGAGAG	AGG	67.97	chr3:88023931	+	GGGAATGGAACCTGTATGCTAGG	GGGAATGGAACCTGTATGCT	AGG	61.37	chr3:88023597	+	GTATGCCTGTATGTCAGAAGAGG	GTATGCCTGTATGTCAGAAG	AGG	59.21
NM_001033484.1	NP_001028656.1	Iqgap3	Iqgap3_In35	Intron(2)	chr3:88024398	+	GATCACCTCCCACAGCAGGGAGG	GATCACCTCCCACAGCAGGG	AGG	73.72	chr3:88024423	-	GCAGAAGACACCAGGCCCCAAGG	GCAGAAGACACCAGGCCCCA	AGG	58.81	chr3:88024379	-	GATCTGGAACCACAGACACCAGG	GATCTGGAACCACAGACACC	AGG	58.21
NM_001033484.1	NP_001028656.1	Iqgap3	Iqgap3_In36	Intron(2)	chr3:88024791	+	GGGAGGTGAGAACAGCTTGGTGG	GGGAGGTGAGAACAGCTTGG	TGG	68.45	chr3:88024693	+	GGGTTGAAAGGAAGGAGGTGGGG	GGGTTGAAAGGAAGGAGGTG	GGG	63.78	chr3:88024788	+	GCTGGGAGGTGAGAACAGCTTGG	GCTGGGAGGTGAGAACAGCT	TGG	60.41
NM_001033484.1	NP_001028656.1	Iqgap3	Iqgap3_In37	Intron(0)	chr3:88026843	-	GTAAATATGTCTGGGCATGGTGG	GTAAATATGTCTGGGCATGG	TGG	72.4	chr3:88026276	-	GTATTCGCTATAACCCAGCACGG	GTATTCGCTATAACCCAGCA	CGG	70.78	chr3:88025713	-	GAACTGAACCTAAAGCCCAAAGG	GAACTGAACCTAAAGCCCAA	AGG	70.51
NM_001110809.2	NP_001104279.1	Gpatch4	Gpatch4_In2	Intron(1)	chr3:87958852	+	GAGAGAGGTAGGTTTCTGAAAGG	GAGAGAGGTAGGTTTCTGAA	AGG	63.53	chr3:87958881	+	GTGTACTCTGTGATCAGTAAAGG	GTGTACTCTGTGATCAGTAA	AGG	50.39
NM_001110809.2	NP_001104279.1	Gpatch4	Gpatch4_In3	Intron(0)
NM_001110809.2	NP_001104279.1	Gpatch4	Gpatch4_In4	Intron(0)
NM_001110809.2	NP_001104279.1	Gpatch4	Gpatch4_In5	Intron(0)	chr3:87961477	+	GCTCTACTTCCCAATAACCGTGG	GCTCTACTTCCCAATAACCG	TGG	71.7	chr3:87959984	-	GTGTTTTAGAGAGAACCCTATGG	GTGTTTTAGAGAGAACCCTA	TGG	67.83	chr3:87961540	+	GACTTTGCAAGGAACAATGGTGG	GACTTTGCAAGGAACAATGG	TGG	66.87
NM_001110809.2	NP_001104279.1	Gpatch4	Gpatch4_In6	Intron(2)	chr3:87961835	+	GCCTAATGCTTTCTTATCAGAGG	GCCTAATGCTTTCTTATCAG	AGG	57.3	chr3:87961854	+	GAGGAGTAGGTGCATGTTTGTGG	GAGGAGTAGGTGCATGTTTG	TGG	48.96
NM_001110809.2	NP_001104279.1	Gpatch4	Gpatch4_In7	Intron(2)
NM_016701.3	NP_057910.3	Nes	Nes_In1	Intron(0)	chr3:87879364	+	GCAAGAGACCTTCAGGAAAGGGG	GCAAGAGACCTTCAGGAAAG	GGG	64.81	chr3:87879540	-	GGGTTGCCATTCAAAGAGTGAGG	GGGTTGCCATTCAAAGAGTG	AGG	64.76	chr3:87879525	-	GAGTGAGGAGCAGCTACAGTGGG	GAGTGAGGAGCAGCTACAGT	GGG	61.93
NM_016701.3	NP_057910.3	Nes	Nes_In2	Intron(2)	chr3:87882006	+	GTGTGGCTTTCATACGACAATGG	GTGTGGCTTTCATACGACAA	TGG	70.16	chr3:87881730	+	GAGAATTCCCACTTCCCCTGAGG	GAGAATTCCCACTTCCCCTG	AGG	69.26	chr3:87881297	+	GATCTAGGAGAGGAGCTGGAGGG	GATCTAGGAGAGGAGCTGGA	GGG	68.44
NM_016701.3	NP_057910.3	Nes	Nes_In3	Intron(1)	chr3:87882279	+	GATGTCCCCAGTCTAAGCAGTGG	GATGTCCCCAGTCTAAGCAG	TGG	67.58	chr3:87882282	+	GTCCCCAGTCTAAGCAGTGGGGG	GTCCCCAGTCTAAGCAGTGG	GGG	62.14	chr3:87882317	+	GCTGAAATGAGGGCTGCTCTGGG	GCTGAAATGAGGGCTGCTCT	GGG	56.55
NM_007759.2	NP_031785.1	Crabp2	Crabp2_In1	Intron(1)	chr3:87856578	-	GATCTTGGAATGTCTCCTAGGGG	GATCTTGGAATGTCTCCTAG	GGG	73.12	chr3:87857072	-	GGGGTAGTTTCCACTCCCTGGGG	GGGGTAGTTTCCACTCCCTG	GGG	69.46	chr3:87858983	+	GAGTACAAGGTAGGTAACTGGGG	GAGTACAAGGTAGGTAACTG	GGG	69.46
NM_007759.2	NP_031785.1	Crabp2	Crabp2_In2	Intron(0)	chr3:87859694	+	GAGTGCAGGGTGCTGGAAAGGGG	GAGTGCAGGGTGCTGGAAAG	GGG	58	chr3:87859693	+	GGAGTGCAGGGTGCTGGAAAGGG	GGAGTGCAGGGTGCTGGAAA	GGG	47.77
NM_007759.2	NP_031785.1	Crabp2	Crabp2_In3	Intron(0)	chr3:87860164	-	GAACAGATGCAAGGATGCCGGGG	GAACAGATGCAAGGATGCCG	GGG	61.32	chr3:87860007	-	GCCCCCATCGGGAGGTTGAGGGG	GCCCCCATCGGGAGGTTGAG	GGG	60.08	chr3:87860147	+	GATCCCCAGCAATGATGCCCCGG	GATCCCCAGCAATGATGCCC	CGG	57.37
NM_177663.5	NP_808331.1	Isg20l2	Isg20l2_In2	Intron(0)	chr3:87843418	+	GTTTGCACAGATACAACCCAAGG	GTTTGCACAGATACAACCCA	AGG	77.97	chr3:87845657	-	GTTTGGATCTACATCACCAGAGG	GTTTGGATCTACATCACCAG	AGG	72.03	chr3:87842297	-	GGAGTGGTGCCCTTTCAAGGAGG	GGAGTGGTGCCCTTTCAAGG	AGG	71.99
NM_177663.5	NP_808331.1	Isg20l2	Isg20l2_In3	Intron(0)	chr3:87846151	-	GCACGGTCTATAAAGCACCCAGG	GCACGGTCTATAAAGCACCC	AGG	69.29	chr3:87846392	+	GAAACTGAAATGTGCTAGGGAGG	GAAACTGAAATGTGCTAGGG	AGG	65.37	chr3:87846166	+	GACCGTGCCAGATGGTACAGTGG	GACCGTGCCAGATGGTACAG	TGG	64.6
NM_026591.3	NP_080867.2	Mrpl24	Mrpl24_In2	Intron(0)
NM_026591.3	NP_080867.2	Mrpl24	Mrpl24_In3	Intron(0)	chr3:87829588	+	GGAGACAGGAAACTGGCGGAGGG	GGAGACAGGAAACTGGCGGA	GGG	57.66	chr3:87829587	+	GGGAGACAGGAAACTGGCGGAGG	GGGAGACAGGAAACTGGCGG	AGG	48.35	chr3:87829589	+	GAGACAGGAAACTGGCGGAGGGG	GAGACAGGAAACTGGCGGAG	GGG	48.14
NM_026591.3	NP_080867.2	Mrpl24	Mrpl24_In4	Intron(2)	chr3:87830093	-	GTACAAGAAACAGACCTCTGGGG	GTACAAGAAACAGACCTCTG	GGG	70.93	chr3:87830058	+	GTCAATGCACTTACCCACTGAGG	GTCAATGCACTTACCCACTG	AGG	70.17	chr3:87830079	+	GGATCTCACCAGCCCCCCAGAGG	GGATCTCACCAGCCCCCCAG	AGG	68.07
NM_026591.3	NP_080867.2	Mrpl24	Mrpl24_In5	Intron(1)
NM_008231.5	NP_032257.3	Hdgf	Hdgf_In1	Intron(0)	chr3:87819328	+	GAGATGAAAGCAGACCTGAGCGG	GAGATGAAAGCAGACCTGAG	CGG	80.16	chr3:87814638	-	GGATTTCCCAAAGCACACGGGGG	GGATTTCCCAAAGCACACGG	GGG	75.33	chr3:87814727	+	GTGAGCGTCTCCAGTCAGGGAGG	GTGAGCGTCTCCAGTCAGGG	AGG	72.19
NM_008231.5	NP_032257.3	Hdgf	Hdgf_In2	Intron(2)
NM_008231.5	NP_032257.3	Hdgf	Hdgf_In3	Intron(0)	chr3:87820906	+	GTGGGGTGACTTACAGTTAGGGG	GTGGGGTGACTTACAGTTAG	GGG	65.9	chr3:87820949	+	GGGCAAGAACAGGTTGGAGACGG	GGGCAAGAACAGGTTGGAGA	CGG	64.8	chr3:87821275	+	GCAAAAGAAGGAGTGAGTGTTGG	GCAAAAGAAGGAGTGAGTGT	TGG	62.61
NM_008231.5	NP_032257.3	Hdgf	Hdgf_In4	Intron(0)	chr3:87821679	+	GTCACCCAGAGACCCTGAGCAGG	GTCACCCAGAGACCCTGAGC	AGG	58.81	chr3:87821648	+	GAGAATAGAAGAGGATAGTGGGG	GAGAATAGAAGAGGATAGTG	GGG	58.31	chr3:87821613	-	GATTCCCAGAGACCAGGAGCTGG	GATTCCCAGAGACCAGGAGC	TGG	52.71
NM_008231.5	NP_032257.3	Hdgf	Hdgf_In5	Intron(2)	chr3:87822065	+	GGAGAAGAGGACGTAGAGAATGG	GGAGAAGAGGACGTAGAGAA	TGG	53.43	chr3:87822134	+	GACCTGCACTGGCTGGGGTAAGG	GACCTGCACTGGCTGGGGTA	AGG	50.72
NM_021309.4	NP_067284.1	Sh2d2a	Sh2d2a_In1	Intron(1)	chr3:87754851	-	GCTCTTAAACATCTCCAAAGGGG	GCTCTTAAACATCTCCAAAG	GGG	69.57	chr3:87754782	-	GTACCAGGGAGGTAGCGGGTGGG	GTACCAGGGAGGTAGCGGGT	GGG	65.54	chr3:87754614	+	GAGGAGTCGAGATCAAGGGAAGG	GAGGAGTCGAGATCAAGGGA	AGG	64.41
NM_021309.4	NP_067284.1	Sh2d2a	Sh2d2a_In2	Intron(0)	chr3:87755490	+	GCCAGTATGGAAGATACAGAAGG	GCCAGTATGGAAGATACAGA	AGG	66.45	chr3:87755390	-	GCTGGTGGGTGAGAGGAAAGGGG	GCTGGTGGGTGAGAGGAAAG	GGG	66.16	chr3:87755468	+	GTACCATCTCCTGCCCTCTGGGG	GTACCATCTCCTGCCCTCTG	GGG	59
NM_021309.4	NP_067284.1	Sh2d2a	Sh2d2a_In3	Intron(2)	chr3:87756225	-	GGTCCTACTTAAAAGACCCTGGG	GGTCCTACTTAAAAGACCCT	GGG	64.58	chr3:87756097	-	GGATTGAGAAAAGGAGAATCCGG	GGATTGAGAAAAGGAGAATC	CGG	56.39	chr3:87756226	-	GGGTCCTACTTAAAAGACCCTGG	GGGTCCTACTTAAAAGACCC	TGG	55.55
NM_021309.4	NP_067284.1	Sh2d2a	Sh2d2a_In4	Intron(2)	chr3:87756515	-	GAGAGAGTGGGTAAGCACAGGGG	GAGAGAGTGGGTAAGCACAG	GGG	76.35	chr3:87756527	-	GAGCCCTCCTTGGAGAGAGTGGG	GAGCCCTCCTTGGAGAGAGT	GGG	60.28	chr3:87756520	+	GTGCTTACCCACTCTCTCCAAGG	GTGCTTACCCACTCTCTCCA	AGG	58.6
NM_021309.4	NP_067284.1	Sh2d2a	Sh2d2a_In5	Intron(0)	chr3:87757635	-	GAGCCTTGTGAGAGCCACAGGGG	GAGCCTTGTGAGAGCCACAG	GGG	72.76	chr3:87757378	+	GATAGGCAGTATGTCACACAGGG	GATAGGCAGTATGTCACACA	GGG	71.87	chr3:87758931	-	GGAGAGGATGGAAGAGACTGGGG	GGAGAGGATGGAAGAGACTG	GGG	68.81
NM_021309.4	NP_067284.1	Sh2d2a	Sh2d2a_In6	Intron(0)	chr3:87759261	+	GGAAGAAGCCAGGCTGTCATAGG	GGAAGAAGCCAGGCTGTCAT	AGG	52.73	chr3:87759273	+	GCTGTCATAGGTAGAGGCTCAGG	GCTGTCATAGGTAGAGGCTC	AGG	51.37
NM_011832.2	NP_035962.2	Insrr	Insrr_In1	Intron(1)	chr3:87705481	-	GGTATATCACTGAGTTACGGAGG	GGTATATCACTGAGTTACGG	AGG	72.18	chr3:87706845	+	GCAGGGTCAGAGCTAGAACAAGG	GCAGGGTCAGAGCTAGAACA	AGG	67.76	chr3:87705791	+	GGTAAGGTGTCTCATGAAAGAGG	GGTAAGGTGTCTCATGAAAG	AGG	66.14
NM_011832.2	NP_035962.2	Insrr	Insrr_In2	Intron(1)	chr3:87709606	+	GAGAATGTGACCTCAAGATGGGG	GAGAATGTGACCTCAAGATG	GGG	72.02	chr3:87708827	+	GGGTGCTAAGGACAGAAAGGAGG	GGGTGCTAAGGACAGAAAGG	AGG	68.81	chr3:87709472	+	GGGTTCTGATCCTCTCAAGGAGG	GGGTTCTGATCCTCTCAAGG	AGG	68.49
NM_011832.2	NP_035962.2	Insrr	Insrr_In3	Intron(2)
NM_011832.2	NP_035962.2	Insrr	Insrr_In4	Intron(1)	chr3:87710297	-	GGGAGCTGGAGGGACAAAGGCGG	GGGAGCTGGAGGGACAAAGG	CGG	64.81	chr3:87710300	-	GAAGGGAGCTGGAGGGACAAAGG	GAAGGGAGCTGGAGGGACAA	AGG	51.24	chr3:87710285	-	GACAAAGGCGGTATGAAGGAAGG	GACAAAGGCGGTATGAAGGA	AGG	50.51
NM_011832.2	NP_035962.2	Insrr	Insrr_In5	Intron(2)	chr3:87710966	-	GGGGGTCACGATAATATGCAAGG	GGGGGTCACGATAATATGCA	AGG	65.97	chr3:87711145	+	GCTCAGCAGTGGCACAGAGGGGG	GCTCAGCAGTGGCACAGAGG	GGG	64.02	chr3:87711181	-	GCCAGCCACTCACATTCATGAGG	GCCAGCCACTCACATTCATG	AGG	59.48
NM_011832.2	NP_035962.2	Insrr	Insrr_In6	Intron(1)
NM_011832.2	NP_035962.2	Insrr	Insrr_In7	Intron(2)	chr3:87713697	+	GACATGGGCAGCAATGTGAGTGG	GACATGGGCAGCAATGTGAG	TGG	74.37	chr3:87713915	-	GTGAGGTATGACACACAAGTAGG	GTGAGGTATGACACACAAGT	AGG	74.22	chr3:87713932	-	GTGAGGGAAGATGCCTCGTGAGG	GTGAGGGAAGATGCCTCGTG	AGG	72.62
NM_011832.2	NP_035962.2	Insrr	Insrr_In8	Intron(1)	chr3:87716271	+	GTGAACTCAGAGGCCTGTGAAGG	GTGAACTCAGAGGCCTGTGA	AGG	61.88	chr3:87716418	+	GAATGATTTCTAGGGAAGGAAGG	GAATGATTTCTAGGGAAGGA	AGG	58.42	chr3:87716435	+	GGAAGGCTCTAGAAAAAAAGAGG	GGAAGGCTCTAGAAAAAAAG	AGG	57.62
NM_011832.2	NP_035962.2	Insrr	Insrr_In9	Intron(1)
NM_011832.2	NP_035962.2	Insrr	Insrr_In10	Intron(2)	chr3:87717093	+	GGGAGGGGCCTATTATGGTGTGG	GGGAGGGGCCTATTATGGTG	TGG	53.15	chr3:87717094	+	GGAGGGGCCTATTATGGTGTGGG	GGAGGGGCCTATTATGGTGT	GGG	50.65	chr3:87717101	-	GGCCAGGCCCACACCATAATAGG	GGCCAGGCCCACACCATAAT	AGG	29.22
NM_011832.2	NP_035962.2	Insrr	Insrr_In11	Intron(2)
NM_011832.2	NP_035962.2	Insrr	Insrr_In12	Intron(1)	chr3:87717634	-	GGAGAAATTCCACAATCATGGGG	GGAGAAATTCCACAATCATG	GGG	66.41
NM_011832.2	NP_035962.2	Insrr	Insrr_In13	Intron(0)
NM_011832.2	NP_035962.2	Insrr	Insrr_In14	Intron(1)
NM_011832.2	NP_035962.2	Insrr	Insrr_In15	Intron(2)	chr3:87718677	+	GATGTCATCGCATGTCCCTGGGG	GATGTCATCGCATGTCCCTG	GGG	72.93	chr3:87718490	+	GGAGACATACCTCTTAGCTGGGG	GGAGACATACCTCTTAGCTG	GGG	66.25	chr3:87718742	-	GCTGGGAATAGGTAAAGCCAGGG	GCTGGGAATAGGTAAAGCCA	GGG	63.42
NM_011832.2	NP_035962.2	Insrr	Insrr_In16	Intron(1)	chr3:87719584	-	GACAGCTGTGAGTAGCCCTGTGG	GACAGCTGTGAGTAGCCCTG	TGG	69.96	chr3:87719643	+	GGTCTTGAGGAATACACATGTGG	GGTCTTGAGGAATACACATG	TGG	69.69	chr3:87719388	-	GTGGTGGGTGTGTTGCACAATGG	GTGGTGGGTGTGTTGCACAA	TGG	66.71
NM_011832.2	NP_035962.2	Insrr	Insrr_In17	Intron(0)	chr3:87720704	+	GAGTTAAGAGTCAAGGTCAGGGG	GAGTTAAGAGTCAAGGTCAG	GGG	63.67	chr3:87720733	+	GGTCAGGATTAGGATGACACTGG	GGTCAGGATTAGGATGACAC	TGG	54.16	chr3:87720763	+	GTCAGGGTGGGCATCTGAGTCGG	GTCAGGGTGGGCATCTGAGT	CGG	43.52
NM_011832.2	NP_035962.2	Insrr	Insrr_In18	Intron(0)
NM_011832.2	NP_035962.2	Insrr	Insrr_In19	Intron(1)	chr3:87721376	-	GTGAGCTCAAAGGATCTTGGAGG	GTGAGCTCAAAGGATCTTGG	AGG	59.94	chr3:87721416	+	GAGAGAATGTAGAGAGGTTTGGG	GAGAGAATGTAGAGAGGTTT	GGG	27.3
NM_011832.2	NP_035962.2	Insrr	Insrr_In20	Intron(2)
NM_011832.2	NP_035962.2	Insrr	Insrr_In21	Intron(2)	chr3:87722094	-	GTAGACGCTTTGGAGGAAGAAGG	GTAGACGCTTTGGAGGAAGA	AGG	62.19	chr3:87722176	+	GTTTCTCTGTGCAGTCCTAGAGG	GTTTCTCTGTGCAGTCCTAG	AGG	60.71	chr3:87722307	-	GTTAGGAACTGGGAGCAGCTTGG	GTTAGGAACTGGGAGCAGCT	TGG	60.63
NM_001003912.3	NP_001003912.1	Arhgef11	Arhgef11_In1	Intron(2)	chr3:87527256	-	GGGACCCTGAGACAACACAGAGG	GGGACCCTGAGACAACACAG	AGG	84.92	chr3:87589576	-	GCGTATAAGAGAAACAACAGTGG	GCGTATAAGAGAAACAACAG	TGG	79.35	chr3:87590457	-	GGTCTTACCAGGATGCAATGGGG	GGTCTTACCAGGATGCAATG	GGG	78.29
NM_001003912.3	NP_001003912.1	Arhgef11	Arhgef11_In2	Intron(1)	chr3:87591363	+	GCACAACTCAACAAGCTTTGGGG	GCACAACTCAACAAGCTTTG	GGG	68.59	chr3:87591418	+	GTAAAATTCCAGTCAACCCAGGG	GTAAAATTCCAGTCAACCCA	GGG	67.15	chr3:87591434	-	GGAAAGATAAGTAGAGCCCTGGG	GGAAAGATAAGTAGAGCCCT	GGG	61.26
NM_001003912.3	NP_001003912.1	Arhgef11	Arhgef11_In3	Intron(1)	chr3:87593068	-	GCAGACAGCCAACTAATGTGGGG	GCAGACAGCCAACTAATGTG	GGG	71.93	chr3:87591996	+	GTTGCATCACAGAGGCCAAGTGG	GTTGCATCACAGAGGCCAAG	TGG	68.87	chr3:87592538	+	GATATACTAGGAGCATCTTGGGG	GATATACTAGGAGCATCTTG	GGG	66.53
NM_001003912.3	NP_001003912.1	Arhgef11	Arhgef11_In4	Intron(0)	chr3:87593602	+	GGGTTAAGAGGAAACAGCTGTGG	GGGTTAAGAGGAAACAGCTG	TGG	65.49	chr3:87594026	+	GTCAGTGAATGGAGAACGTGGGG	GTCAGTGAATGGAGAACGTG	GGG	62.24	chr3:87593522	-	GTCAGTGAACTTGAAGAACTGGG	GTCAGTGAACTTGAAGAACT	GGG	59.89
NM_001003912.3	NP_001003912.1	Arhgef11	Arhgef11_In5	Intron(1)	chr3:87594413	-	GTCTACTTGACGTCACACTAGGG	GTCTACTTGACGTCACACTA	GGG	53.99	chr3:87594620	+	GAGGAAGTAAATGACGAGAATGG	GAGGAAGTAAATGACGAGAA	TGG	50.7	chr3:87594767	-	GTCTGGGTGCTGGGATTGTATGG	GTCTGGGTGCTGGGATTGTA	TGG	26.44
NM_001003912.3	NP_001003912.1	Arhgef11	Arhgef11_In6	Intron(0)	chr3:87595634	+	GACTGCTTCCCAGAGTAAGGGGG	GACTGCTTCCCAGAGTAAGG	GGG	65.59	chr3:87595455	-	GAGGAGTAGGGCATAAGGCATGG	GAGGAGTAGGGCATAAGGCA	TGG	59.05	chr3:87595568	-	GCTGCTTCTGTCCATGCCTGGGG	GCTGCTTCTGTCCATGCCTG	GGG	55.03
NM_001003912.3	NP_001003912.1	Arhgef11	Arhgef11_In7	Intron(0)	chr3:87600404	+	GAAATGACAGAAGAAGACAGTGG	GAAATGACAGAAGAAGACAG	TGG	75.59	chr3:87602173	+	GGGGCAGGTAGTAAATGGAGGGG	GGGGCAGGTAGTAAATGGAG	GGG	71.64	chr3:87600809	+	GTGTCTCGGAGGTCACATCAGGG	GTGTCTCGGAGGTCACATCA	GGG	70.55
NM_001003912.3	NP_001003912.1	Arhgef11	Arhgef11_In8	Intron(0)	chr3:87603797	-	GGGGAAAGTTGAAAGTTGAGGGG	GGGGAAAGTTGAAAGTTGAG	GGG	68.68	chr3:87604472	-	GAGTGTGTAGCCTGAGAAGGTGG	GAGTGTGTAGCCTGAGAAGG	TGG	68.5	chr3:87603537	-	GCAGCATCCATGGAGGCCAGAGG	GCAGCATCCATGGAGGCCAG	AGG	63.9
NM_001003912.3	NP_001003912.1	Arhgef11	Arhgef11_In9	Intron(1)	chr3:87604876	+	GTTGACAGCATGTGGCAGTTAGG	GTTGACAGCATGTGGCAGTT	AGG	47.54	chr3:87605094	+	GTCTTGCAAAAGCTGGGTATGGG	GTCTTGCAAAAGCTGGGTAT	GGG	43.99	chr3:87604862	-	GCTGTCAACAAGCTGCTGTCTGG	GCTGTCAACAAGCTGCTGTC	TGG	43.02
NM_001003912.3	NP_001003912.1	Arhgef11	Arhgef11_In10	Intron(0)	chr3:87605762	-	GTCTTGTGTATGCCAACCAGAGG	GTCTTGTGTATGCCAACCAG	AGG	71.87	chr3:87605717	+	GAAGGTCACCAAGAAAGTGGTGG	GAAGGTCACCAAGAAAGTGG	TGG	62.56	chr3:87605893	+	GGTTTGTGTGAAAAGCAGGTTGG	GGTTTGTGTGAAAAGCAGGT	TGG	61.58
NM_001003912.3	NP_001003912.1	Arhgef11	Arhgef11_In11	Intron(0)	chr3:87608388	+	GTATCTGAGATTCACAGACACGG	GTATCTGAGATTCACAGACA	CGG	71.53	chr3:87606705	-	GGGCAGCATCAAAGAACCTGAGG	GGGCAGCATCAAAGAACCTG	AGG	69.1	chr3:87609345	+	GGGTGCTATTCAGACCCATGTGG	GGGTGCTATTCAGACCCATG	TGG	68.92
NM_001003912.3	NP_001003912.1	Arhgef11	Arhgef11_In12	Intron(0)	chr3:87609673	+	GCCGGGAAGATAGAGAGCTTAGG	GCCGGGAAGATAGAGAGCTT	AGG	53.85	chr3:87609594	+	GCCCCTGACTGGAAGCTGTTTGG	GCCCCTGACTGGAAGCTGTT	TGG	37.44
NM_001003912.3	NP_001003912.1	Arhgef11	Arhgef11_In13	Intron(0)	chr3:87610336	-	GTGCACTTGAAGGAATGAGAGGG	GTGCACTTGAAGGAATGAGA	GGG	72.31	chr3:87614832	+	GATCTGTCCATTGATGTGTGGGG	GATCTGTCCATTGATGTGTG	GGG	71.57	chr3:87614137	-	GGCATAGCCAGATTAACAAGAGG	GGCATAGCCAGATTAACAAG	AGG	66.95
NM_001003912.3	NP_001003912.1	Arhgef11	Arhgef11_In14	Intron(0)	chr3:87617619	-	GTGGAACTAAAGAGTCACAGAGG	GTGGAACTAAAGAGTCACAG	AGG	71.25	chr3:87617414	+	GAGCTGTAGAGATGGGTCCAGGG	GAGCTGTAGAGATGGGTCCA	GGG	66.36	chr3:87617155	-	GATAAAGCAAAGCTGACAGGAGG	GATAAAGCAAAGCTGACAGG	AGG	65.25
NM_001003912.3	NP_001003912.1	Arhgef11	Arhgef11_In15	Intron(1)	chr3:87619687	-	GACATCTGGCAACACACACAGGG	GACATCTGGCAACACACACA	GGG	69.35	chr3:87620036	-	GGGCCGTGGTGTACATGTGGAGG	GGGCCGTGGTGTACATGTGG	AGG	69.16	chr3:87619877	-	GATGTCTAATGCTCCATGGGAGG	GATGTCTAATGCTCCATGGG	AGG	66.74
NM_001003912.3	NP_001003912.1	Arhgef11	Arhgef11_In16	Intron(2)
NM_001003912.3	NP_001003912.1	Arhgef11	Arhgef11_In17	Intron(2)	chr3:87622096	+	GAACAGAAGTCAGCTCCCAGTGG	GAACAGAAGTCAGCTCCCAG	TGG	74.54	chr3:87621939	+	GAGGGACAACACATAACATGGGG	GAGGGACAACACATAACATG	GGG	72.57	chr3:87620933	+	GGGGACCGAGCATCTTCAGGAGG	GGGGACCGAGCATCTTCAGG	AGG	65.89
NM_001003912.3	NP_001003912.1	Arhgef11	Arhgef11_In18	Intron(2)	chr3:87623381	-	GTAGTAGACATGGAAAACACAGG	GTAGTAGACATGGAAAACAC	AGG	69.86	chr3:87624101	-	GTAGCATTCCATCCCCATGAAGG	GTAGCATTCCATCCCCATGA	AGG	63.24	chr3:87623591	-	GAAGCTGGGAGGCAGACTCAGGG	GAAGCTGGGAGGCAGACTCA	GGG	60.17
NM_001003912.3	NP_001003912.1	Arhgef11	Arhgef11_In19	Intron(0)	chr3:87624631	+	GATTTGCTAGGGCCAGTCTAGGG	GATTTGCTAGGGCCAGTCTA	GGG	57.3	chr3:87624570	-	GTGGTCAGGTTTGGAGAAAAGGG	GTGGTCAGGTTTGGAGAAAA	GGG	48.27	chr3:87624545	-	GTGGCTGGAAAGCTGTGAAATGG	GTGGCTGGAAAGCTGTGAAA	TGG	44.03
NM_001003912.3	NP_001003912.1	Arhgef11	Arhgef11_In20	Intron(1)	chr3:87625017	+	GTGAATGTTTCAGAGCAAAGGGG	GTGAATGTTTCAGAGCAAAG	GGG	75.85	chr3:87629471	+	GAAAGGGAGAGTGTCCACCTAGG	GAAAGGGAGAGTGTCCACCT	AGG	72.61	chr3:87625554	-	GGTCCTTTTACCTTCCACAGGGG	GGTCCTTTTACCTTCCACAG	GGG	72.04
NM_001003912.3	NP_001003912.1	Arhgef11	Arhgef11_In21	Intron(2)	chr3:87630507	+	GAAAGGGTTGAGAAGAAGTGGGG	GAAAGGGTTGAGAAGAAGTG	GGG	72.31	chr3:87631924	-	GATGTCTGGAGAGCTCTCAACGG	GATGTCTGGAGAGCTCTCAA	CGG	70.47	chr3:87632481	+	GTGGGGTCGGATGAACCATGTGG	GTGGGGTCGGATGAACCATG	TGG	70.15
NM_001003912.3	NP_001003912.1	Arhgef11	Arhgef11_In22	Intron(2)
NM_001003912.3	NP_001003912.1	Arhgef11	Arhgef11_In23	Intron(2)	chr3:87633154	-	GGCCAGCTCTAGATGTGGGAAGG	GGCCAGCTCTAGATGTGGGA	AGG	62.12
NM_001003912.3	NP_001003912.1	Arhgef11	Arhgef11_In24	Intron(1)	chr3:87633526	-	GATCAGAAGTGAGGTGACCTTGG	GATCAGAAGTGAGGTGACCT	TGG	52.65
NM_001003912.3	NP_001003912.1	Arhgef11	Arhgef11_In25	Intron(1)	chr3:87634134	-	GGGAAAGGCCCAGCTCACTGTGG	GGGAAAGGCCCAGCTCACTG	TGG	61.68	chr3:87634267	+	GCATACCCTACTACTACTGCTGG	GCATACCCTACTACTACTGC	TGG	53.86	chr3:87634100	+	GAACCCAGAACCACCGGTCCAGG	GAACCCAGAACCACCGGTCC	AGG	44.73
NM_001003912.3	NP_001003912.1	Arhgef11	Arhgef11_In26	Intron(0)	chr3:87634597	+	GCGGGGAGTAGTTAAAGGGAGGG	GCGGGGAGTAGTTAAAGGGA	GGG	61.16	chr3:87634596	+	GGCGGGGAGTAGTTAAAGGGAGG	GGCGGGGAGTAGTTAAAGGG	AGG	42.29	chr3:87634592	+	GGGGGGCGGGGAGTAGTTAAAGG	GGGGGGCGGGGAGTAGTTAA	AGG	36.4
NM_001003912.3	NP_001003912.1	Arhgef11	Arhgef11_In27	Intron(0)	chr3:87634978	-	GCAGAGTAATTGTCAACCAAAGG	GCAGAGTAATTGTCAACCAA	AGG	67.64	chr3:87635130	+	GAAAACTGCCACCATTTCCAGGG	GAAAACTGCCACCATTTCCA	GGG	61.59	chr3:87634887	-	GTGCCCTCCTCAGTAGAGAAGGG	GTGCCCTCCTCAGTAGAGAA	GGG	60.06
NM_001003912.3	NP_001003912.1	Arhgef11	Arhgef11_In28	Intron(1)	chr3:87635673	+	GTGTACAAATGCCATAACCAGGG	GTGTACAAATGCCATAACCA	GGG	74.64	chr3:87635700	+	GCAAGATGAGTAGAGGGGAAAGG	GCAAGATGAGTAGAGGGGAA	AGG	56.53	chr3:87635580	-	GACCTGATGGGCCAGCCTGTGGG	GACCTGATGGGCCAGCCTGT	GGG	54.52
NM_001003912.3	NP_001003912.1	Arhgef11	Arhgef11_In29	Intron(0)	chr3:87636334	+	GAGCATCACAGGACACACACAGG	GAGCATCACAGGACACACAC	AGG	65.08	chr3:87636415	-	GGTGCTGGGATTGAGTGGGTAGG	GGTGCTGGGATTGAGTGGGT	AGG	63.87	chr3:87636329	-	GTGTGTCCTGTGATGCTCTGGGG	GTGTGTCCTGTGATGCTCTG	GGG	59.32
NM_001003912.3	NP_001003912.1	Arhgef11	Arhgef11_In30	Intron(1)	chr3:87636641	+	GATAGGGCAGTGGGAAGCTGAGG	GATAGGGCAGTGGGAAGCTG	AGG	59.63	chr3:87636702	-	GTAACGCCAGCTTTGTCTCAAGG	GTAACGCCAGCTTTGTCTCA	AGG	54.26	chr3:87636717	+	GGCGTTACTGTATTCCTCCTGGG	GGCGTTACTGTATTCCTCCT	GGG	48.42
NM_001003912.3	NP_001003912.1	Arhgef11	Arhgef11_In31	Intron(1)	chr3:87637086	-	GGTCAAGATAGGAACACAGGAGG	GGTCAAGATAGGAACACAGG	AGG	73.23	chr3:87637629	-	GAAAACACTGAGACTGGCATGGG	GAAAACACTGAGACTGGCAT	GGG	71.72	chr3:87637234	+	GGGCTGAGGATATCAAAGCAAGG	GGGCTGAGGATATCAAAGCA	AGG	66.22
NM_001003912.3	NP_001003912.1	Arhgef11	Arhgef11_In32	Intron(2)	chr3:87638039	-	GGGGTAGATAGACAGCCTGGGGG	GGGGTAGATAGACAGCCTGG	GGG	76.93	chr3:87638150	+	GGTACATGGTGTCATCTGAGGGG	GGTACATGGTGTCATCTGAG	GGG	72.14	chr3:87638151	+	GTACATGGTGTCATCTGAGGGGG	GTACATGGTGTCATCTGAGG	GGG	70.36
NM_001003912.3	NP_001003912.1	Arhgef11	Arhgef11_In33	Intron(2)	chr3:87638812	-	GTCTGCATTGTATCCATGAGAGG	GTCTGCATTGTATCCATGAG	AGG	65.4	chr3:87638770	-	GGACAGCAGGTAGACAGCAGAGG	GGACAGCAGGTAGACAGCAG	AGG	63.14	chr3:87638883	-	GCAATGCAGAAGATGAATGCTGG	GCAATGCAGAAGATGAATGC	TGG	60.62
NM_001003912.3	NP_001003912.1	Arhgef11	Arhgef11_In34	Intron(1)	chr3:87639685	-	GGGAAAAAGAAACTAGGTCAGGG	GGGAAAAAGAAACTAGGTCA	GGG	65.92	chr3:87639587	-	GAAGGACTCGTGAGACTCAGAGG	GAAGGACTCGTGAGACTCAG	AGG	65.41	chr3:87639768	-	GAACCTATGGTCTTAGTGGAGGG	GAACCTATGGTCTTAGTGGA	GGG	63.83
NM_001003912.3	NP_001003912.1	Arhgef11	Arhgef11_In35	Intron(1)	chr3:87640333	-	GTCTGCTGCAACCTGAGGGAGGG	GTCTGCTGCAACCTGAGGGA	GGG	58.63	chr3:87640250	-	GCTAGTAGGGAACTCTGAGCAGG	GCTAGTAGGGAACTCTGAGC	AGG	56.49	chr3:87640347	+	GCAGCAGACTGTGTTGGTGCAGG	GCAGCAGACTGTGTTGGTGC	AGG	53.1
NM_001003912.3	NP_001003912.1	Arhgef11	Arhgef11_In36	Intron(1)	chr3:87640947	+	GATATGAAGTCAGACAAGCAAGG	GATATGAAGTCAGACAAGCA	AGG	68.63	chr3:87641186	+	GACAGTGGCTGAGCACAGAGGGG	GACAGTGGCTGAGCACAGAG	GGG	67.66	chr3:87640978	-	GTCTAAGACACACAGACGGAAGG	GTCTAAGACACACAGACGGA	AGG	64.57
NM_001003912.3	NP_001003912.1	Arhgef11	Arhgef11_In37	Intron(1)	chr3:87642491	-	GCTGCCTACCATTCTCCTAGAGG	GCTGCCTACCATTCTCCTAG	AGG	71.23	chr3:87642282	+	GAGATGCTTCTAGGAGCTGGTGG	GAGATGCTTCTAGGAGCTGG	TGG	64.12	chr3:87642118	-	GGGTAAGTGCACTGGAGTGAGGG	GGGTAAGTGCACTGGAGTGA	GGG	61.1
NM_001003912.3	NP_001003912.1	Arhgef11	Arhgef11_In38	Intron(0)	chr3:87643003	-	GAGATATACTTCCTGAGTTGGGG	GAGATATACTTCCTGAGTTG	GGG	60.96	chr3:87643038	-	GAGGGTACGCAGGGTAGCATAGG	GAGGGTACGCAGGGTAGCAT	AGG	51.09
NM_001003912.3	NP_001003912.1	Arhgef11	Arhgef11_In39	Intron(1)	chr3:87643640	-	GACACAGGAGAACAAACTGGTGG	GACACAGGAGAACAAACTGG	TGG	65.91	chr3:87643972	+	GTTTGAGGAAGTAATGTACCAGG	GTTTGAGGAAGTAATGTACC	AGG	60.93	chr3:87644118	+	GTCCCACAGGAAACAAGGCTTGG	GTCCCACAGGAAACAAGGCT	TGG	60.76
NM_001370856.1	NP_001357785.1	Etv3l	Etv3l_In2	Intron(1)
NM_001370856.1	NP_001357785.1	Etv3l	Etv3l_In3	Intron(2)	chr3:87462518	+	GCACTGCAGGCCGCTATTGCAGG	GCACTGCAGGCCGCTATTGC	AGG	24.62
NM_001370856.1	NP_001357785.1	Etv3l	Etv3l_In4	Intron(0)	chr3:87462927	-	GAAGAACTTTGGAGACAAGGAGG	GAAGAACTTTGGAGACAAGG	AGG	67.88	chr3:87463057	+	GGGACAGCTAAATGGTGCAGGGG	GGGACAGCTAAATGGTGCAG	GGG	65.56	chr3:87462908	-	GAGGGCTCTAAGGTGGAGAGTGG	GAGGGCTCTAAGGTGGAGAG	TGG	62.07
NM_001370856.1	NP_001357785.1	Etv3l	Etv3l_In5	Intron(1)	chr3:87465767	+	GTGCCCACTCAGCTACAGTGTGG	GTGCCCACTCAGCTACAGTG	TGG	76.16	chr3:87466812	-	GGGCTGGCATTACAAACCCGGGG	GGGCTGGCATTACAAACCCG	GGG	72.57	chr3:87465417	-	GTGCTGGGAGAACAGTGATGTGG	GTGCTGGGAGAACAGTGATG	TGG	70.96
NM_001083318.3	NP_001076787.1	Etv3	Etv3_In2	Intron(1)	chr3:87434996	-	GGAGAAATTACCCATACTTGTGG	GGAGAAATTACCCATACTTG	TGG	62.07	chr3:87434745	+	GATCTTGGTAGAGTGGCTGTAGG	GATCTTGGTAGAGTGGCTGT	AGG	60.82	chr3:87435094	+	GCCGTGGAATGTGGAGGTGGGGG	GCCGTGGAATGTGGAGGTGG	GGG	55.97
NM_001083318.3	NP_001076787.1	Etv3	Etv3_In3	Intron(2)	chr3:87435699	-	GGAAGTCTACACTAATCCTGTGG	GGAAGTCTACACTAATCCTG	TGG	68.4	chr3:87435735	-	GCCTACAGCAAAGAAATGGTAGG	GCCTACAGCAAAGAAATGGT	AGG	68.32	chr3:87435780	+	GGGAAAAACCGAGTATGGCAGGG	GGGAAAAACCGAGTATGGCA	GGG	66.2
NM_001083318.3	NP_001076787.1	Etv3	Etv3_In4	Intron(1)	chr3:87440830	-	GACAGGGTAAGGTAGGACAAGGG	GACAGGGTAAGGTAGGACAA	GGG	76.34	chr3:87440820	-	GGTAGGACAAGGGTGATGTGTGG	GGTAGGACAAGGGTGATGTG	TGG	71.35	chr3:87441969	+	GACTTGGGAGAGAAAACAGTAGG	GACTTGGGAGAGAAAACAGT	AGG	71.31
NM_183222.3	NP_899045.3	Fcrl5	Fcrl5_In1	Intron(1)	chr3:87345059	-	GTAGATGGGAACGAAACCAGAGG	GTAGATGGGAACGAAACCAG	AGG	75.61	chr3:87343351	-	GGGGAACACAGCCTCACACGGGG	GGGGAACACAGCCTCACACG	GGG	73.07	chr3:87345852	+	GATCCAGTCCCATCTTCCTGGGG	GATCCAGTCCCATCTTCCTG	GGG	68.72
NM_183222.3	NP_899045.3	Fcrl5	Fcrl5_In2	Intron(1)	chr3:87348295	+	GGCAGATCAACTCAAAGGGAAGG	GGCAGATCAACTCAAAGGGA	AGG	63.24	chr3:87347668	+	GGGTTAGGTGGTGAATGCACAGG	GGGTTAGGTGGTGAATGCAC	AGG	62.12	chr3:87349113	+	GGGGGGATGGACATGAGACAGGG	GGGGGGATGGACATGAGACA	GGG	61.64
NM_183222.3	NP_899045.3	Fcrl5	Fcrl5_In3	Intron(1)	chr3:87349900	-	GCTAGACTTTAAGGACCACAGGG	GCTAGACTTTAAGGACCACA	GGG	71.09	chr3:87350678	-	GAGAAAAGCTGGGCAGCAGAAGG	GAGAAAAGCTGGGCAGCAGA	AGG	56.57	chr3:87350603	+	GAAACTCTGGTGTACTAACATGG	GAAACTCTGGTGTACTAACA	TGG	52.14
NM_183222.3	NP_899045.3	Fcrl5	Fcrl5_In4	Intron(1)	chr3:87351199	+	GCAGAAGGACAGTCTTTGGGTGG	GCAGAAGGACAGTCTTTGGG	TGG	61.27	chr3:87351160	+	GGTAGAATAGGAAGAAAGAGTGG	GGTAGAATAGGAAGAAAGAG	TGG	58.89	chr3:87351210	+	GTCTTTGGGTGGGAGGATGTGGG	GTCTTTGGGTGGGAGGATGT	GGG	58.52
NM_183222.3	NP_899045.3	Fcrl5	Fcrl5_In5	Intron(1)	chr3:87352315	-	GGGGACTTCCAGGTTCCCGGAGG	GGGGACTTCCAGGTTCCCGG	AGG	68.78	chr3:87353101	-	GTGTCCAGGATCGACTCACAAGG	GTGTCCAGGATCGACTCACA	AGG	67.28	chr3:87352890	+	GCAGTTCAGAGAGGAAAGAGAGG	GCAGTTCAGAGAGGAAAGAG	AGG	62.34
NM_183222.3	NP_899045.3	Fcrl5	Fcrl5_In6	Intron(1)	chr3:87354927	+	GCTACAGTTACCATCCACAGAGG	GCTACAGTTACCATCCACAG	AGG	79	chr3:87354587	-	GGTTACAGTAAGATGCCAGGAGG	GGTTACAGTAAGATGCCAGG	AGG	74.41	chr3:87355153	+	GGAGAGGAAATGGGCCACAGAGG	GGAGAGGAAATGGGCCACAG	AGG	69.96
NM_183222.3	NP_899045.3	Fcrl5	Fcrl5_In7	Intron(1)	chr3:87360052	-	GCAACACGAAAAGAACACAGTGG	GCAACACGAAAAGAACACAG	TGG	80.06	chr3:87358031	-	GGAGAGGAGCCCCTAAACCAGGG	GGAGAGGAGCCCCTAAACCA	GGG	71.19	chr3:87358870	+	GTTCAAATGGGAGAAACCGATGG	GTTCAAATGGGAGAAACCGA	TGG	69.75
NM_183222.3	NP_899045.3	Fcrl5	Fcrl5_In8	Intron(1)	chr3:87362574	+	GGTTGAGGGAAGATGAACTGAGG	GGTTGAGGGAAGATGAACTG	AGG	78.57	chr3:87362512	+	GGTTAAGGGAGGATTGACTGAGG	GGTTAAGGGAGGATTGACTG	AGG	76.66	chr3:87362158	-	GGACTTCTGAGGGACCCAGAGGG	GGACTTCTGAGGGACCCAGA	GGG	70.88
NM_183222.3	NP_899045.3	Fcrl5	Fcrl5_In9	Intron(2)	chr3:87364290	+	GTGCCTCTTACATACCATGGGGG	GTGCCTCTTACATACCATGG	GGG	76.08	chr3:87364289	+	GGTGCCTCTTACATACCATGGGG	GGTGCCTCTTACATACCATG	GGG	69.29	chr3:87363700	-	GCCCAGGACTTACAAATGGGGGG	GCCCAGGACTTACAAATGGG	GGG	69.13
NM_183222.3	NP_899045.3	Fcrl5	Fcrl5_In10	Intron(1)
NM_183222.3	NP_899045.3	Fcrl5	Fcrl5_In11	Intron(1)	chr3:87364959	-	GCTGACACAGATGCTCAGAGGGG	GCTGACACAGATGCTCAGAG	GGG	76.02	chr3:87364961	-	GTGCTGACACAGATGCTCAGAGG	GTGCTGACACAGATGCTCAG	AGG	70.42	chr3:87365015	+	GGTGCTTTTCTAGTTCTGGGTGG	GGTGCTTTTCTAGTTCTGGG	TGG	62.95
NM_178165.4	NP_835459.1	Fcrl1	Fcrl1_In1	Intron(1)	chr3:87288967	+	GGGAAGGAAAGGGTACTTTGGGG	GGGAAGGAAAGGGTACTTTG	GGG	74.79	chr3:87288616	-	GCAGCACCTAGGAATGAGGAAGG	GCAGCACCTAGGAATGAGGA	AGG	70.13	chr3:87284671	-	GGAATGGAGACACATTTGAGTGG	GGAATGGAGACACATTTGAG	TGG	69.98
NM_178165.4	NP_835459.1	Fcrl1	Fcrl1_In2	Intron(1)	chr3:87289598	-	GAGACCAAGAGAGATCAAGGCGG	GAGACCAAGAGAGATCAAGG	CGG	73.59	chr3:87291340	-	GTATGTTGAAGACTGTCACAAGG	GTATGTTGAAGACTGTCACA	AGG	71.61	chr3:87289230	-	GGCTCCAGAACAGCTCACCTAGG	GGCTCCAGAACAGCTCACCT	AGG	69.11
NM_178165.4	NP_835459.1	Fcrl1	Fcrl1_In3	Intron(1)	chr3:87292237	+	GCTCCCTTTAGGGCCCTCAGAGG	GCTCCCTTTAGGGCCCTCAG	AGG	66.09	chr3:87292232	-	GAGGGCCCTAAAGGGAGCTCGGG	GAGGGCCCTAAAGGGAGCTC	GGG	47.12
NM_178165.4	NP_835459.1	Fcrl1	Fcrl1_In4	Intron(1)	chr3:87292850	-	GAGTATGTGTGTGTGCCGGGGGG	GAGTATGTGTGTGTGCCGGG	GGG	72.7	chr3:87292856	+	GGCACACACACATACTCATGAGG	GGCACACACACATACTCATG	AGG	69.76	chr3:87292753	+	GATGATGTACATGAAAGGCGTGG	GATGATGTACATGAAAGGCG	TGG	65.98
NM_178165.4	NP_835459.1	Fcrl1	Fcrl1_In5	Intron(1)	chr3:87293758	-	GACATGGTCAAGTTACAGGTGGG	GACATGGTCAAGTTACAGGT	GGG	71.31	chr3:87293955	-	GATGGCACTGTGTCCCAAGGAGG	GATGGCACTGTGTCCCAAGG	AGG	67.25	chr3:87293800	+	GGGCAGGATAAGATTCATCAGGG	GGGCAGGATAAGATTCATCA	GGG	67.01
NM_178165.4	NP_835459.1	Fcrl1	Fcrl1_In6	Intron(2)	chr3:87295184	-	GAAATCGAAGAAGATCACAGAGG	GAAATCGAAGAAGATCACAG	AGG	81.76	chr3:87295900	-	GAGTCCTAGGGGATCCCACGGGG	GAGTCCTAGGGGATCCCACG	GGG	69.31	chr3:87296500	-	GCGTGGACCAGGGCTCTGTGGGG	GCGTGGACCAGGGCTCTGTG	GGG	67.57
NM_178165.4	NP_835459.1	Fcrl1	Fcrl1_In7	Intron(1)	chr3:87296822	+	GACCTCGTAGGAGGGGGCTGGGG	GACCTCGTAGGAGGGGGCTG	GGG	55.11	chr3:87296820	+	GTGACCTCGTAGGAGGGGGCTGG	GTGACCTCGTAGGAGGGGGC	TGG	22.7
NM_178165.4	NP_835459.1	Fcrl1	Fcrl1_In8	Intron(1)	chr3:87297243	-	GCTACAGCTCTAGTGAAGGGTGG	GCTACAGCTCTAGTGAAGGG	TGG	67.32	chr3:87297402	+	GAAAGGATAGGAAATACTGCTGG	GAAAGGATAGGAAATACTGC	TGG	54.77	chr3:87297052	-	GGACAAGTGCTGCCATGCTCCGG	GGACAAGTGCTGCCATGCTC	CGG	52.1
NM_178165.4	NP_835459.1	Fcrl1	Fcrl1_In9	Intron(0)	chr3:87297771	+	GCTGACGTGTAGATCAATCGTGG	GCTGACGTGTAGATCAATCG	TGG	77.64	chr3:87298002	-	GGTCTTCTATAAGAGCAGTGAGG	GGTCTTCTATAAGAGCAGTG	AGG	75.29	chr3:87297677	-	GCATGCGTTCTGTCTCTACGGGG	GCATGCGTTCTGTCTCTACG	GGG	70.4
NM_009690.2	NP_033820.2	Cd5l	Cd5l_In1	Intron(1)	chr3:87268009	-	GAACACCATGGGAACCACAGAGG	GAACACCATGGGAACCACAG	AGG	73.67	chr3:87266474	-	GGGCAGTTGTCACAGATCTGAGG	GGGCAGTTGTCACAGATCTG	AGG	67.68	chr3:87266895	+	GTGAGCATCCACCAGTACAGGGG	GTGAGCATCCACCAGTACAG	GGG	67.2
NM_009690.2	NP_033820.2	Cd5l	Cd5l_In2	Intron(1)	chr3:87268846	+	GTATTGGGGTGCTAACAGTGTGG	GTATTGGGGTGCTAACAGTG	TGG	80.02	chr3:87272049	+	GCAGTCACAAAAGCTCTCAGAGG	GCAGTCACAAAAGCTCTCAG	AGG	72.37	chr3:87269183	-	GAATGCGTATATCTGAGCTGAGG	GAATGCGTATATCTGAGCTG	AGG	69.16
NM_009690.2	NP_033820.2	Cd5l	Cd5l_In3	Intron(1)	chr3:87273737	+	GGGTTATGGGAGAACTCATGAGG	GGGTTATGGGAGAACTCATG	AGG	64.31	chr3:87274690	+	GGAAGTGAGTATGATTCTGGTGG	GGAAGTGAGTATGATTCTGG	TGG	62.69	chr3:87273849	+	GCTCGCAGATAGATGGACACAGG	GCTCGCAGATAGATGGACAC	AGG	62.06
NM_009690.2	NP_033820.2	Cd5l	Cd5l_In4	Intron(1)	chr3:87275611	+	GCAGCTGTCACCAAAACACATGG	GCAGCTGTCACCAAAACACA	TGG	64.22	chr3:87275263	-	GTGCATGAGTAGTTCTTCGTAGG	GTGCATGAGTAGTTCTTCGT	AGG	58.7	chr3:87275403	+	GACAGAGAATGCCGTAAATACGG	GACAGAGAATGCCGTAAATA	CGG	30.48
NM_009690.2	NP_033820.2	Cd5l	Cd5l_In5	Intron(1)	chr3:87276882	-	GGAGAGTACACAGTTCAACATGG	GGAGAGTACACAGTTCAACA	TGG	66.62	chr3:87277207	+	GGAGACTTTTGCTGTACCCGGGG	GGAGACTTTTGCTGTACCCG	GGG	64.89	chr3:87277206	+	GGGAGACTTTTGCTGTACCCGGG	GGGAGACTTTTGCTGTACCC	GGG	57.9
NM_030695.2	NP_109620.2	Lrba	Lrba_In2	Intron(0)	chr3:86158025	-	GTGCAAGCCTGACGACAATGGGG	GTGCAAGCCTGACGACAATG	GGG	72.79	chr3:86168580	+	GCTTCTAAAAACAACACCAGAGG	GCTTCTAAAAACAACACCAG	AGG	72.73	chr3:86179711	-	GGTGCAGCTTCAGAAGAAAGAGG	GGTGCAGCTTCAGAAGAAAG	AGG	72.6
NM_030695.2	NP_109620.2	Lrba	Lrba_In3	Intron(1)	chr3:86192823	-	GAGGTATAGATACATGCCATGGG	GAGGTATAGATACATGCCAT	GGG	63.98	chr3:86192807	+	GAACCATCTTCTCAGCCCCATGG	GAACCATCTTCTCAGCCCCA	TGG	62.96	chr3:86192710	+	GGGTGTGTAATGACTGTAGAGGG	GGGTGTGTAATGACTGTAGA	GGG	59.12
NM_030695.2	NP_109620.2	Lrba	Lrba_In4	Intron(0)	chr3:86196978	-	GCCACCAAGACTGACAACCAGGG	GCCACCAAGACTGACAACCA	GGG	73.57	chr3:86194295	-	GCACCTGAGGAACAACACCTAGG	GCACCTGAGGAACAACACCT	AGG	71.89	chr3:86196961	+	GAGTCCTGAGGATTGAACCCTGG	GAGTCCTGAGGATTGAACCC	TGG	68.27
NM_030695.2	NP_109620.2	Lrba	Lrba_In5	Intron(0)	chr3:86200885	-	GCCAAAGCATGAGAATCACAGGG	GCCAAAGCATGAGAATCACA	GGG	71.05	chr3:86200523	+	GACCAAGAATCAGTTTGGGGAGG	GACCAAGAATCAGTTTGGGG	AGG	65.98	chr3:86199709	+	GTAGGAAGGTTAGTAGGTCAAGG	GTAGGAAGGTTAGTAGGTCA	AGG	63.36
NM_030695.2	NP_109620.2	Lrba	Lrba_In6	Intron(2)
NM_030695.2	NP_109620.2	Lrba	Lrba_In7	Intron(0)	chr3:86203036	-	GGTGCCTCACCATCTACCTGGGG	GGTGCCTCACCATCTACCTG	GGG	70.6	chr3:86203032	+	GATTCCCCAGGTAGATGGTGAGG	GATTCCCCAGGTAGATGGTG	AGG	63.74	chr3:86202857	+	GCTGTTAACTGCTATGGTTTGGG	GCTGTTAACTGCTATGGTTT	GGG	44.05
NM_030695.2	NP_109620.2	Lrba	Lrba_In8	Intron(0)	chr3:86203938	-	GCCTCATCAGACTCGCCTGTAGG	GCCTCATCAGACTCGCCTGT	AGG	62.46	chr3:86204725	-	GAGCTTGGTTTGGGACTGTGAGG	GAGCTTGGTTTGGGACTGTG	AGG	60.35	chr3:86204273	-	GAAGTATATGCAAAGCGCATAGG	GAAGTATATGCAAAGCGCAT	AGG	56.09
NM_030695.2	NP_109620.2	Lrba	Lrba_In9	Intron(0)	chr3:86205437	+	GCACGACAGGGAAGTCACAGGGG	GCACGACAGGGAAGTCACAG	GGG	77.61	chr3:86210424	+	GCAGGGGCCTCATCCCACAGGGG	GCAGGGGCCTCATCCCACAG	GGG	73.4	chr3:86208613	+	GACTTTACAGATCTTCACAGTGG	GACTTTACAGATCTTCACAG	TGG	73.21
NM_030695.2	NP_109620.2	Lrba	Lrba_In10	Intron(0)
NM_030695.2	NP_109620.2	Lrba	Lrba_In11	Intron(2)	chr3:86212882	+	GTAGAACATGAGAGTGCGTGTGG	GTAGAACATGAGAGTGCGTG	TGG	66.92	chr3:86214394	-	GCTTCTCAGCTTCTACGGTGAGG	GCTTCTCAGCTTCTACGGTG	AGG	66.86	chr3:86213649	-	GACCCTGTACTTATATGGGGAGG	GACCCTGTACTTATATGGGG	AGG	65.21
NM_030695.2	NP_109620.2	Lrba	Lrba_In12	Intron(0)
NM_030695.2	NP_109620.2	Lrba	Lrba_In13	Intron(0)	chr3:86221969	-	GATCGATATAAAGCCACACACGG	GATCGATATAAAGCCACACA	CGG	73.85	chr3:86222015	-	GTAAGTGGCGAGTGAATGTGAGG	GTAAGTGGCGAGTGAATGTG	AGG	64.71	chr3:86218816	-	GACACAGTGAGTGGGCAAAGGGG	GACACAGTGAGTGGGCAAAG	GGG	64.27
NM_030695.2	NP_109620.2	Lrba	Lrba_In14	Intron(1)	chr3:86224921	-	GAGGGAAAAAGAGATGCTGACGG	GAGGGAAAAAGAGATGCTGA	CGG	69.96	chr3:86223048	-	GGTTAAGAGCACTTGATCAGAGG	GGTTAAGAGCACTTGATCAG	AGG	64.09	chr3:86224421	+	GCAAACAGATCTCTAACTTGAGG	GCAAACAGATCTCTAACTTG	AGG	61.84
NM_030695.2	NP_109620.2	Lrba	Lrba_In15	Intron(0)	chr3:86226617	-	GTGCCACAGCTTAAAGAACACGG	GTGCCACAGCTTAAAGAACA	CGG	66.7	chr3:86226297	-	GAAGGAGTTGTTCGAAAGGGGGG	GAAGGAGTTGTTCGAAAGGG	GGG	65.14	chr3:86225900	-	GGACCCTGCAAATGAAAGCCTGG	GGACCCTGCAAATGAAAGCC	TGG	54.44
NM_030695.2	NP_109620.2	Lrba	Lrba_In16	Intron(0)	chr3:86227522	-	GTGCAGCTGACATAACTCAACGG	GTGCAGCTGACATAACTCAA	CGG	70.74	chr3:86227549	-	GATGGCTGCAGCATGCTCTACGG	GATGGCTGCAGCATGCTCTA	CGG	50.17
NM_030695.2	NP_109620.2	Lrba	Lrba_In17	Intron(2)	chr3:86228224	-	GGACAGGTTCATAGAGACAGGGG	GGACAGGTTCATAGAGACAG	GGG	71.16	chr3:86228225	-	GGGACAGGTTCATAGAGACAGGG	GGGACAGGTTCATAGAGACA	GGG	67.79	chr3:86228994	-	GGAACAGGACTGGAGCCCTGAGG	GGAACAGGACTGGAGCCCTG	AGG	65.61
NM_030695.2	NP_109620.2	Lrba	Lrba_In18	Intron(2)	chr3:86231852	-	GATGAATCGGAATCACAATGTGG	GATGAATCGGAATCACAATG	TGG	71.68	chr3:86231659	+	GAGATGTGACAGAGACCAAATGG	GAGATGTGACAGAGACCAAA	TGG	57.52	chr3:86231921	+	GCAGATAGTTTGGGCTACATAGG	GCAGATAGTTTGGGCTACAT	AGG	48.39
NM_030695.2	NP_109620.2	Lrba	Lrba_In19	Intron(0)	chr3:86232912	+	GCACTCACTGAGCTTTGCTTAGG	GCACTCACTGAGCTTTGCTT	AGG	53.14	chr3:86232816	+	GCTCTGTCTGTCTTCAGGGCTGG	GCTCTGTCTGTCTTCAGGGC	TGG	46.39	chr3:86232843	-	GGCAAGAGGACTGCCAAGACTGG	GGCAAGAGGACTGCCAAGAC	TGG	44.85
NM_030695.2	NP_109620.2	Lrba	Lrba_In20	Intron(1)	chr3:86233689	-	GAGGCAGGGAGATTTCTGAGGGG	GAGGCAGGGAGATTTCTGAG	GGG	75.55	chr3:86234147	-	GACGTGACAAGGTTAAGAGGTGG	GACGTGACAAGGTTAAGAGG	TGG	69.54	chr3:86234636	+	GCACCTGCTTCACCATGTCAAGG	GCACCTGCTTCACCATGTCA	AGG	65.97
NM_030695.2	NP_109620.2	Lrba	Lrba_In21	Intron(2)	chr3:86235219	-	GAAACCCTATTCCCAATGTGGGG	GAAACCCTATTCCCAATGTG	GGG	72.33	chr3:86235221	-	GTGAAACCCTATTCCCAATGTGG	GTGAAACCCTATTCCCAATG	TGG	65.61	chr3:86235351	-	GTGGGGAAGAGGGACAAACCAGG	GTGGGGAAGAGGGACAAACC	AGG	58.43
NM_030695.2	NP_109620.2	Lrba	Lrba_In22	Intron(0)	chr3:86252162	+	GTTCTGTAGTTGGAACCTGGTGG	GTTCTGTAGTTGGAACCTGG	TGG	73.78	chr3:86250404	-	GGTGTGCAGTTGGACATGTGGGG	GGTGTGCAGTTGGACATGTG	GGG	72.12	chr3:86246222	-	GAAAGAGAAGAGGTATCACAGGG	GAAAGAGAAGAGGTATCACA	GGG	71.57
NM_030695.2	NP_109620.2	Lrba	Lrba_In23	Intron(0)	chr3:86256997	+	GAAGAGTCTGTGTGATGGAGAGG	GAAGAGTCTGTGTGATGGAG	AGG	64.13	chr3:86256745	-	GGGGCTGAGAGTATAATCACTGG	GGGGCTGAGAGTATAATCAC	TGG	61.77	chr3:86256695	+	GACACTGAGGATTGAACTCAGGG	GACACTGAGGATTGAACTCA	GGG	59.06
NM_030695.2	NP_109620.2	Lrba	Lrba_In24	Intron(2)	chr3:86258230	-	GAAGGCAAACAGCACTACATGGG	GAAGGCAAACAGCACTACAT	GGG	58.13
NM_030695.2	NP_109620.2	Lrba	Lrba_In25	Intron(0)	chr3:86258970	-	GAAAGTGGGGGGGAGGGTACGGG	GAAAGTGGGGGGGAGGGTAC	GGG	35.84
NM_030695.2	NP_109620.2	Lrba	Lrba_In26	Intron(1)	chr3:86260285	+	GTTTTGTTCTGTTGTCCATGAGG	GTTTTGTTCTGTTGTCCATG	AGG	66.76	chr3:86259855	-	GAAACCTCAAGCAAAGAACAAGG	GAAACCTCAAGCAAAGAACA	AGG	65.14	chr3:86260521	-	GAAATCGCTTCAGGAATGGTGGG	GAAATCGCTTCAGGAATGGT	GGG	64.85
NM_030695.2	NP_109620.2	Lrba	Lrba_In27	Intron(0)	chr3:86261332	-	GGAGGGCAGAGACTCATGTGGGG	GGAGGGCAGAGACTCATGTG	GGG	73.4	chr3:86261213	-	GTTATGCTGACAGAAGAAAGTGG	GTTATGCTGACAGAAGAAAG	TGG	70.5	chr3:86261273	-	GCAAGAGAAAGAGTAAGTACGGG	GCAAGAGAAAGAGTAAGTAC	GGG	57.42
NM_030695.2	NP_109620.2	Lrba	Lrba_In28	Intron(0)	chr3:86262469	-	GACATAGGCAAGAACACAAGAGG	GACATAGGCAAGAACACAAG	AGG	64.72	chr3:86263330	+	GGTCGTCTGTAGAGCTAGGGTGG	GGTCGTCTGTAGAGCTAGGG	TGG	63.34	chr3:86261711	-	GAGGCCTGCCTGTTGAACCCAGG	GAGGCCTGCCTGTTGAACCC	AGG	57.99
NM_030695.2	NP_109620.2	Lrba	Lrba_In29	Intron(1)	chr3:86264711	+	GTAGGTTTGAACACACAGGAAGG	GTAGGTTTGAACACACAGGA	AGG	66.24	chr3:86265439	+	GTGCAGCAGTGTTATGTTGGGGG	GTGCAGCAGTGTTATGTTGG	GGG	66.08	chr3:86266503	-	GGCTGGGGAAATCAAACTCAGGG	GGCTGGGGAAATCAAACTCA	GGG	61.7
NM_030695.2	NP_109620.2	Lrba	Lrba_In30	Intron(2)	chr3:86272434	+	GTGCTGAAGAAGGAGCTGGGAGG	GTGCTGAAGAAGGAGCTGGG	AGG	76.14	chr3:86271784	+	GAGAGAAGTCACAATCACAGAGG	GAGAGAAGTCACAATCACAG	AGG	75.79	chr3:86273329	-	GCAGCATGGATGGATCACAAAGG	GCAGCATGGATGGATCACAA	AGG	73.73
NM_030695.2	NP_109620.2	Lrba	Lrba_In31	Intron(1)	chr3:86278990	-	GCTGTGTCACTATCAACAAGAGG	GCTGTGTCACTATCAACAAG	AGG	71.62	chr3:86278053	+	GCAATCTCATGTGACACTGTTGG	GCAATCTCATGTGACACTGT	TGG	62.95	chr3:86278222	-	GCACCCAAACACATCACACTTGG	GCACCCAAACACATCACACT	TGG	62.72
NM_030695.2	NP_109620.2	Lrba	Lrba_In32	Intron(2)	chr3:86279891	+	GCCAATTCCCTGTCTCCCCAGGG	GCCAATTCCCTGTCTCCCCA	GGG	64.5	chr3:86280030	+	GGATTGTCTGGTAGTTTCAGTGG	GGATTGTCTGGTAGTTTCAG	TGG	61.07	chr3:86280031	+	GATTGTCTGGTAGTTTCAGTGGG	GATTGTCTGGTAGTTTCAGT	GGG	60.4
NM_030695.2	NP_109620.2	Lrba	Lrba_In33	Intron(1)	chr3:86282821	+	GGTGGGGAAAGCAAAGGTCAGGG	GGTGGGGAAAGCAAAGGTCA	GGG	67.97	chr3:86282669	+	GGGGAACACATATCAGACAATGG	GGGGAACACATATCAGACAA	TGG	67.24	chr3:86282815	+	GAGTGTGGTGGGGAAAGCAAAGG	GAGTGTGGTGGGGAAAGCAA	AGG	62.36
NM_030695.2	NP_109620.2	Lrba	Lrba_In34	Intron(0)	chr3:86293899	-	GGTTTCCATAGACAGCACAGTGG	GGTTTCCATAGACAGCACAG	TGG	81.38	chr3:86289910	+	GGAATGGGCAGTACACCCTGTGG	GGAATGGGCAGTACACCCTG	TGG	81.22	chr3:86302277	+	GTAACAGTTTGACACAACAGTGG	GTAACAGTTTGACACAACAG	TGG	77.8
NM_030695.2	NP_109620.2	Lrba	Lrba_In35	Intron(2)	chr3:86324886	+	GGGGATATTTACCCAAACAGCGG	GGGGATATTTACCCAAACAG	CGG	76.44	chr3:86313681	+	GCACAACTCTGATGACATGGAGG	GCACAACTCTGATGACATGG	AGG	72.94	chr3:86304815	+	GAACGATGTCAGAGGCAGAGGGG	GAACGATGTCAGAGGCAGAG	GGG	71.9
NM_030695.2	NP_109620.2	Lrba	Lrba_In36	Intron(0)	chr3:86352200	-	GATTAAGCCAGAATGAACTGGGG	GATTAAGCCAGAATGAACTG	GGG	78.89	chr3:86331096	-	GGGTGGACAAGATAGCTCAGAGG	GGGTGGACAAGATAGCTCAG	AGG	77.78	chr3:86350029	-	GGTGAGCTCACAGACCCCAGGGG	GGTGAGCTCACAGACCCCAG	GGG	73.97
NM_030695.2	NP_109620.2	Lrba	Lrba_In37	Intron(2)	chr3:86423914	+	GTGGTACTGGATCAGCACTGGGG	GTGGTACTGGATCAGCACTG	GGG	77.13	chr3:86372452	+	GGGAGAAGAGTGGAACACAGAGG	GGGAGAAGAGTGGAACACAG	AGG	75.89	chr3:86414329	-	GAGGGGTTGAAAGCACCGTGTGG	GAGGGGTTGAAAGCACCGTG	TGG	75.7
NM_030695.2	NP_109620.2	Lrba	Lrba_In38	Intron(1)	chr3:86440509	-	GAGGTTAAATGGCCTGACTGAGG	GAGGTTAAATGGCCTGACTG	AGG	71.23	chr3:86439894	-	GGACAGTCATTGTCAACCCACGG	GGACAGTCATTGTCAACCCA	CGG	69.15	chr3:86446725	-	GGGACGAACACCAGCCAATGAGG	GGGACGAACACCAGCCAATG	AGG	67.35
NM_030695.2	NP_109620.2	Lrba	Lrba_In39	Intron(1)	chr3:86448756	-	GTGCCAGGAGGACAATGGAAGGG	GTGCCAGGAGGACAATGGAA	GGG	69.05	chr3:86448432	+	GGTGCGGGTTAGAAATGAAGTGG	GGTGCGGGTTAGAAATGAAG	TGG	64.7	chr3:86449220	-	GGAGTAAACAGCTGGAGGGTGGG	GGAGTAAACAGCTGGAGGGT	GGG	55.98
NM_030695.2	NP_109620.2	Lrba	Lrba_In40	Intron(0)	chr3:86481749	+	GAATTCAACAGGGAGCACAGCGG	GAATTCAACAGGGAGCACAG	CGG	86.41	chr3:86463981	+	GTGCATTTAGGAGTGCCAGGTGG	GTGCATTTAGGAGTGCCAGG	TGG	79.15	chr3:86458881	-	GCATTACCCATAATCCACGGGGG	GCATTACCCATAATCCACGG	GGG	76.73
NM_030695.2	NP_109620.2	Lrba	Lrba_In41	Intron(1)	chr3:86513787	+	GAGATACATCAAGACTGCAAGGG	GAGATACATCAAGACTGCAA	GGG	66.81	chr3:86513401	-	GATGAGGTCAACAGGGCAGAGGG	GATGAGGTCAACAGGGCAGA	GGG	63.81	chr3:86514159	-	GTCGCCACTACTTCTGGACAAGG	GTCGCCACTACTTCTGGACA	AGG	56.04
NM_030695.2	NP_109620.2	Lrba	Lrba_In42	Intron(2)	chr3:86520860	+	GTGGACACTGAAACCAGGAGAGG	GTGGACACTGAAACCAGGAG	AGG	76.53	chr3:86520091	+	GAGGCACTAAAGGACATGCAGGG	GAGGCACTAAAGGACATGCA	GGG	65.17	chr3:86520172	+	GGTGCTTTGTTCTTTTTGTGGGG	GGTGCTTTGTTCTTTTTGTG	GGG	65.16
NM_030695.2	NP_109620.2	Lrba	Lrba_In43	Intron(1)	chr3:86525354	-	GGGTTGTAGACACCTGATGTGGG	GGGTTGTAGACACCTGATGT	GGG	72.44	chr3:86522536	+	GCAACTTCACATATGAACAGGGG	GCAACTTCACATATGAACAG	GGG	72.36	chr3:86525931	+	GGTGGGCAGAGCGAGAGTGATGG	GGTGGGCAGAGCGAGAGTGA	TGG	63.36
NM_030695.2	NP_109620.2	Lrba	Lrba_In44	Intron(0)	chr3:86536591	-	GTAGACAGGAGAATCCCTTGAGG	GTAGACAGGAGAATCCCTTG	AGG	76.7	chr3:86542930	-	GAAATGCGGAATCAGCACAAGGG	GAAATGCGGAATCAGCACAA	GGG	74.16	chr3:86537534	+	GATGTTTTGTGACGATACGGAGG	GATGTTTTGTGACGATACGG	AGG	72.5
NM_030695.2	NP_109620.2	Lrba	Lrba_In45	Intron(0)	chr3:86549162	+	GCCCAGCACACCAGATTAGCTGG	GCCCAGCACACCAGATTAGC	TGG	45.04
NM_030695.2	NP_109620.2	Lrba	Lrba_In46	Intron(0)	chr3:86570690	+	GAGTCAAACAGCATTCCATGTGG	GAGTCAAACAGCATTCCATG	TGG	74.12	chr3:86561156	+	GGAATTGACTCTATCCCATGGGG	GGAATTGACTCTATCCCATG	GGG	73.72	chr3:86569376	-	GCCAGGCAAGTATCCCTCAGAGG	GCCAGGCAAGTATCCCTCAG	AGG	73.56
NM_030695.2	NP_109620.2	Lrba	Lrba_In47	Intron(0)	chr3:86622121	-	GAGAGAGCAGAAAAACACTGTGG	GAGAGAGCAGAAAAACACTG	TGG	80.34	chr3:86592778	+	GAGATGATGAGACTTGACCATGG	GAGATGATGAGACTTGACCA	TGG	78.78	chr3:86614178	+	GTTTATGATAGTCAGCCGAGGGG	GTTTATGATAGTCAGCCGAG	GGG	77.66
NM_030695.2	NP_109620.2	Lrba	Lrba_In48	Intron(0)	chr3:86623976	+	GGGCACTAGAGATTGCACCCGGG	GGGCACTAGAGATTGCACCC	GGG	77.25	chr3:86629870	-	GGATGGAGAGATGACCACAGAGG	GGATGGAGAGATGACCACAG	AGG	76.73	chr3:86640280	+	GCCACAGAAATGTTACACAGAGG	GCCACAGAAATGTTACACAG	AGG	76.48
NM_030695.2	NP_109620.2	Lrba	Lrba_In49	Intron(0)	chr3:86647698	+	GTGATGGCTGAGGACCACAAAGG	GTGATGGCTGAGGACCACAA	AGG	79.61	chr3:86647938	+	GAAAGGGAAAAGGGGCACTGGGG	GAAAGGGAAAAGGGGCACTG	GGG	75.04	chr3:86646210	+	GCCAGCATAGCATTAATGTGGGG	GCCAGCATAGCATTAATGTG	GGG	70.66
NM_030695.2	NP_109620.2	Lrba	Lrba_In50	Intron(1)	chr3:86648953	+	GCTTAAAGACATCCTACCTGAGG	GCTTAAAGACATCCTACCTG	AGG	68.91	chr3:86649366	+	GGATCTAACACCATCCAAGTCGG	GGATCTAACACCATCCAAGT	CGG	68.01	chr3:86652900	-	GTTCTGAACATGTGCCATTGCGG	GTTCTGAACATGTGCCATTG	CGG	67.96
NM_030695.2	NP_109620.2	Lrba	Lrba_In51	Intron(1)	chr3:86654823	-	GCCATATAGTGAACTCACAGAGG	GCCATATAGTGAACTCACAG	AGG	77.82	chr3:86656733	-	GATCCGCAGCATCTAAACTGGGG	GATCCGCAGCATCTAAACTG	GGG	75.5	chr3:86658291	+	GTGAGTGCAGCTGTAAACAGGGG	GTGAGTGCAGCTGTAAACAG	GGG	74.69
NM_030695.2	NP_109620.2	Lrba	Lrba_In52	Intron(1)	chr3:86659976	+	GTTGTAACAGCTGAGAACAGGGG	GTTGTAACAGCTGAGAACAG	GGG	73.52	chr3:86661967	+	GCCTCCATATCAGAGCAGCAGGG	GCCTCCATATCAGAGCAGCA	GGG	70.95	chr3:86661053	-	GACACCTGCGTGAGTCAATGTGG	GACACCTGCGTGAGTCAATG	TGG	68.91
NM_030695.2	NP_109620.2	Lrba	Lrba_In53	Intron(1)	chr3:86669942	+	GTACCATATGCAGAGCAGTGGGG	GTACCATATGCAGAGCAGTG	GGG	78.95	chr3:86676923	-	GAATGAAATCAAAGGCAGAGGGG	GAATGAAATCAAAGGCAGAG	GGG	72.83	chr3:86678713	-	GCCAAGAACAAGTTGAACCAGGG	GCCAAGAACAAGTTGAACCA	GGG	72.38
NM_030695.2	NP_109620.2	Lrba	Lrba_In54	Intron(1)	chr3:86682057	-	GCTGGCATAACTCAGGACAGTGG	GCTGGCATAACTCAGGACAG	TGG	71.43	chr3:86683056	-	GCAATCCATTATAACACGAGCGG	GCAATCCATTATAACACGAG	CGG	68.1	chr3:86682638	-	GCTTTTCTGTTTGAGAGACGGGG	GCTTTTCTGTTTGAGAGACG	GGG	64.53
NM_030695.2	NP_109620.2	Lrba	Lrba_In55	Intron(0)	chr3:86686259	-	GCCTGCCTACCTGACCACAGAGG	GCCTGCCTACCTGACCACAG	AGG	78.11	chr3:86684305	+	GATGTGGTCCATGTACAAGGAGG	GATGTGGTCCATGTACAAGG	AGG	76.72	chr3:86685384	-	GAGAAAGAAAAGTTCCCTGGGGG	GAGAAAGAAAAGTTCCCTGG	GGG	73.62
NM_030695.2	NP_109620.2	Lrba	Lrba_In56	Intron(2)	chr3:86688123	-	GGACATGTCAGAGAGCACTGTGG	GGACATGTCAGAGAGCACTG	TGG	82.74	chr3:86688382	+	GCACTGTTAGAAGTACAGGAAGG	GCACTGTTAGAAGTACAGGA	AGG	72.96	chr3:86688556	+	GGTCACTGTTACAAGGATCAGGG	GGTCACTGTTACAAGGATCA	GGG	64.3
NM_001404299.1	NP_001391228.1	Sh3d19	Sh3d19_In1	Intron(1)	chr3:85930676	-	GATGATGAACACGAGAACTGGGG	GATGATGAACACGAGAACTG	GGG	79.85	chr3:85910005	-	GAAACAACAAAACTCCACAGTGG	GAAACAACAAAACTCCACAG	TGG	78.94	chr3:85942487	+	GAGACTTACACAGAACCAGGTGG	GAGACTTACACAGAACCAGG	TGG	78.84
NM_001404299.1	NP_001391228.1	Sh3d19	Sh3d19_In2	Intron(2)	chr3:85953959	-	GGAGATTAGCTAATACACTGGGG	GGAGATTAGCTAATACACTG	GGG	76.56	chr3:85977032	-	GATCTTGGAGTTCAACTGAGAGG	GATCTTGGAGTTCAACTGAG	AGG	75.46	chr3:85948638	+	GTGGGTCAGAGGGAGTTCTGTGG	GTGGGTCAGAGGGAGTTCTG	TGG	75.25
NM_001404299.1	NP_001391228.1	Sh3d19	Sh3d19_In3	Intron(1)	chr3:85986264	+	GTGTACAGCACAATGCCCCGCGG	GTGTACAGCACAATGCCCCG	CGG	80.55	chr3:85986465	-	GTCAAAGCTGAGCCACACGGAGG	GTCAAAGCTGAGCCACACGG	AGG	74.67	chr3:85984462	+	GGGGAGAAGATGAAGCAAAGGGG	GGGGAGAAGATGAAGCAAAG	GGG	72.65
NM_001404299.1	NP_001391228.1	Sh3d19	Sh3d19_In4	Intron(2)	chr3:85989765	+	GGGTTGGCTACAGCAAGCAGAGG	GGGTTGGCTACAGCAAGCAG	AGG	69.78	chr3:85987848	-	GTTCAGAGATGTGTGGATGAGGG	GTTCAGAGATGTGTGGATGA	GGG	63.21	chr3:85990360	+	GCTTTCCTGGCTATTCTCTGTGG	GCTTTCCTGGCTATTCTCTG	TGG	62.88
NM_001404299.1	NP_001391228.1	Sh3d19	Sh3d19_In5	Intron(0)
NM_001404299.1	NP_001391228.1	Sh3d19	Sh3d19_In6	Intron(1)	chr3:85991185	-	GCCCACTGTGGGTTAAACAGAGG	GCCCACTGTGGGTTAAACAG	AGG	72.48	chr3:85991322	+	GCTATGGGTGACTGTTCTGTGGG	GCTATGGGTGACTGTTCTGT	GGG	55.11	chr3:85991393	-	GCTTTAATGCTCACTTTCCAAGG	GCTTTAATGCTCACTTTCCA	AGG	53.25
NM_001404299.1	NP_001391228.1	Sh3d19	Sh3d19_In7	Intron(1)	chr3:85998140	-	GTATGATTCCAGGAGCTGTGAGG	GTATGATTCCAGGAGCTGTG	AGG	72.14	chr3:85992810	+	GATACATGCTCATAGAGACAGGG	GATACATGCTCATAGAGACA	GGG	72.06	chr3:85999651	-	GGCTTGCCATGCAAACACCGGGG	GGCTTGCCATGCAAACACCG	GGG	70.45
NM_001404299.1	NP_001391228.1	Sh3d19	Sh3d19_In8	Intron(1)	chr3:86005283	-	GCCCACACCATGCCACACAGCGG	GCCCACACCATGCCACACAG	CGG	72.69	chr3:86005197	+	GACCAGACAGATCTAACACAGGG	GACCAGACAGATCTAACACA	GGG	71.86	chr3:86005271	+	GCAAATGCTATCCCGCTGTGTGG	GCAAATGCTATCCCGCTGTG	TGG	70.45
NM_001404299.1	NP_001391228.1	Sh3d19	Sh3d19_In9	Intron(0)	chr3:86006967	-	GTTTGGTGACTGTAGCAACAGGG	GTTTGGTGACTGTAGCAACA	GGG	70.45	chr3:86008206	-	GACACCCTCTAACAGTGACAAGG	GACACCCTCTAACAGTGACA	AGG	69.28	chr3:86009402	-	GCAGCCTAATGATAGACAAGAGG	GCAGCCTAATGATAGACAAG	AGG	68.99
NM_001404299.1	NP_001391228.1	Sh3d19	Sh3d19_In10	Intron(2)	chr3:86010312	-	GCATATAGAAGATAGTGGACAGG	GCATATAGAAGATAGTGGAC	AGG	61.45	chr3:86010317	-	GCCCTGCATATAGAAGATAGTGG	GCCCTGCATATAGAAGATAG	TGG	61	chr3:86010697	-	GGCAATGCCTTCTGCAAGTGTGG	GGCAATGCCTTCTGCAAGTG	TGG	57.31
NM_001404299.1	NP_001391228.1	Sh3d19	Sh3d19_In11	Intron(0)	chr3:86012260	-	GTAAAGTACAACCTCCACCAGGG	GTAAAGTACAACCTCCACCA	GGG	77.51	chr3:86012209	+	GGAATTCTACCTCACTGACGAGG	GGAATTCTACCTCACTGACG	AGG	69.64	chr3:86013979	+	GCAGACAGACACTGGCACCAGGG	GCAGACAGACACTGGCACCA	GGG	68.24
NM_001404299.1	NP_001391228.1	Sh3d19	Sh3d19_In12	Intron(0)
NM_001404299.1	NP_001391228.1	Sh3d19	Sh3d19_In13	Intron(0)	chr3:86018834	+	GTGATCAAGCCAGTGCACCGAGG	GTGATCAAGCCAGTGCACCG	AGG	74.77	chr3:86016077	-	GCTGAGTAAGCTCTCAACTGTGG	GCTGAGTAAGCTCTCAACTG	TGG	73.36	chr3:86018290	-	GAGCAAGCAGACTCATCAGGGGG	GAGCAAGCAGACTCATCAGG	GGG	72.29
NM_001404299.1	NP_001391228.1	Sh3d19	Sh3d19_In14	Intron(1)	chr3:86021800	+	GTTTGCAGCAAGATTTACGTTGG	GTTTGCAGCAAGATTTACGT	TGG	62.45	chr3:86020658	+	GCCCTTTGAAAGGAATGGCAGGG	GCCCTTTGAAAGGAATGGCA	GGG	58.7	chr3:86021985	+	GAATGCACACCCTGCCTCTGTGG	GAATGCACACCCTGCCTCTG	TGG	58.49
NM_001404299.1	NP_001391228.1	Sh3d19	Sh3d19_In15	Intron(0)	chr3:86023894	-	GTGTAACATCAGCACACAGGAGG	GTGTAACATCAGCACACAGG	AGG	70.7	chr3:86022629	+	GTGCTACAGACAGTTTCGAAGGG	GTGCTACAGACAGTTTCGAA	GGG	67.9	chr3:86023588	-	GAAGCGTTTGATCAGACTGGTGG	GAAGCGTTTGATCAGACTGG	TGG	65.54
NM_001404299.1	NP_001391228.1	Sh3d19	Sh3d19_In16	Intron(2)	chr3:86026311	+	GACATAAGGAGATGTTCCCAGGG	GACATAAGGAGATGTTCCCA	GGG	66.3	chr3:86026816	-	GAGTGTATAAATGAGCCTGACGG	GAGTGTATAAATGAGCCTGA	CGG	64.9	chr3:86024606	+	GCACCTGACTGTTCTTCCGGAGG	GCACCTGACTGTTCTTCCGG	AGG	63.73
NM_001404299.1	NP_001391228.1	Sh3d19	Sh3d19_In17	Intron(1)	chr3:86028311	-	GTCTCTGTGTCAGCCTCCTGGGG	GTCTCTGTGTCAGCCTCCTG	GGG	55.71	chr3:86028345	-	GTGGGGGTGACAGCAAAGCATGG	GTGGGGGTGACAGCAAAGCA	TGG	50.56	chr3:86028361	-	GAGGAAAACTTGTTAGGTGGGGG	GAGGAAAACTTGTTAGGTGG	GGG	48.66
NM_001404299.1	NP_001391228.1	Sh3d19	Sh3d19_In18	Intron(0)	chr3:86030359	-	GGTGAGGAATAAAAGCTGAGGGG	GGTGAGGAATAAAAGCTGAG	GGG	76.29	chr3:86029912	-	GAGACACAGAGAATGAAGGGGGG	GAGACACAGAGAATGAAGGG	GGG	75.95	chr3:86029913	-	GGAGACACAGAGAATGAAGGGGG	GGAGACACAGAGAATGAAGG	GGG	69.26
NM_001404299.1	NP_001391228.1	Sh3d19	Sh3d19_In19	Intron(1)
NM_001404299.1	NP_001391228.1	Sh3d19	Sh3d19_In20	Intron(0)	chr3:86032946	+	GAACCGGGGAGAGAGCTTGGTGG	GAACCGGGGAGAGAGCTTGG	TGG	70.24	chr3:86033475	-	GTAATGGAGTTGCTCTAGGGTGG	GTAATGGAGTTGCTCTAGGG	TGG	63.92	chr3:86032244	-	GGTCCACATTCCTAATCAAGAGG	GGTCCACATTCCTAATCAAG	AGG	62.62
NM_144896.5	NP_659145.1	Gatb	Gatb_In1	Intron(2)	chr3:85481700	+	GAGGGTTTTAGTGTGCTGGAGGG	GAGGGTTTTAGTGTGCTGGA	GGG	59.8	chr3:85482070	+	GGCATATTTGTCTAGACCCCAGG	GGCATATTTGTCTAGACCCC	AGG	59.61	chr3:85481729	-	GGTTCAGTTGCCCATAACACAGG	GGTTCAGTTGCCCATAACAC	AGG	55.35
NM_144896.5	NP_659145.1	Gatb	Gatb_In2	Intron(0)	chr3:85503857	-	GTGTCAAAGAGGGTACACTGGGG	GTGTCAAAGAGGGTACACTG	GGG	81.08	chr3:85506322	-	GTAACAGCAAAATTCCACAGAGG	GTAACAGCAAAATTCCACAG	AGG	79.78	chr3:85505432	-	GTCGGGGATGAAATACACAGTGG	GTCGGGGATGAAATACACAG	TGG	79.35
NM_144896.5	NP_659145.1	Gatb	Gatb_In3	Intron(0)	chr3:85510402	-	GTGCCCTAGGAACACACTTGGGG	GTGCCCTAGGAACACACTTG	GGG	69.01	chr3:85509336	+	GGGGATGGAAGCAAAGTCCAGGG	GGGGATGGAAGCAAAGTCCA	GGG	65.35	chr3:85511055	+	GAACCACCGATTTAGAAGGAGGG	GAACCACCGATTTAGAAGGA	GGG	64.8
NM_144896.5	NP_659145.1	Gatb	Gatb_In4	Intron(1)	chr3:85512131	-	GCTTAAGGACATCCAGCTGTGGG	GCTTAAGGACATCCAGCTGT	GGG	63.74	chr3:85512033	+	GCAGAGCTGATGGGAGTGCACGG	GCAGAGCTGATGGGAGTGCA	CGG	60.28	chr3:85512062	-	GGCAGCCCTAGCAGTGAGCATGG	GGCAGCCCTAGCAGTGAGCA	TGG	56.16
NM_144896.5	NP_659145.1	Gatb	Gatb_In5	Intron(1)	chr3:85515102	+	GAAGCCAGGAGTCAGAACTGGGG	GAAGCCAGGAGTCAGAACTG	GGG	78.83	chr3:85516264	-	GAATGATGAATCCCAACACACGG	GAATGATGAATCCCAACACA	CGG	74.74	chr3:85512940	+	GCCCAGCACCCAGAACACAAAGG	GCCCAGCACCCAGAACACAA	AGG	74.69
NM_144896.5	NP_659145.1	Gatb	Gatb_In6	Intron(1)	chr3:85519695	+	GGTTCAAGAGGTAACTCATGGGG	GGTTCAAGAGGTAACTCATG	GGG	70.32	chr3:85520567	+	GTATCTGGAAAAGAAAGAGGAGG	GTATCTGGAAAAGAAAGAGG	AGG	65.86	chr3:85519309	+	GTTTCCTGGAGCACACAGTGGGG	GTTTCCTGGAGCACACAGTG	GGG	65.33
NM_144896.5	NP_659145.1	Gatb	Gatb_In7	Intron(2)	chr3:85521433	-	GAACACGGAATGCCCTCCAGAGG	GAACACGGAATGCCCTCCAG	AGG	68.73	chr3:85522269	-	GCCATTATAGGACTCCATGAGGG	GCCATTATAGGACTCCATGA	GGG	66.74	chr3:85523833	-	GAGGGGCCTTCCTATGAGAGGGG	GAGGGGCCTTCCTATGAGAG	GGG	66.26
NM_144896.5	NP_659145.1	Gatb	Gatb_In8	Intron(2)	chr3:85524342	-	GCAATGAGAGAGTATCACTGAGG	GCAATGAGAGAGTATCACTG	AGG	79.29	chr3:85525886	-	GAGTAAGGAAAGTGTCAGAGGGG	GAGTAAGGAAAGTGTCAGAG	GGG	70.97	chr3:85524830	-	GTAAGAGCAAACCCAAAGGGAGG	GTAAGAGCAAACCCAAAGGG	AGG	68.28
NM_144896.5	NP_659145.1	Gatb	Gatb_In9	Intron(0)	chr3:85542224	-	GCTGGAACTCTACTTCACTGGGG	GCTGGAACTCTACTTCACTG	GGG	73.09	chr3:85543149	-	GTACACGTATGTGCCAATGTCGG	GTACACGTATGTGCCAATGT	CGG	72.6	chr3:85541723	+	GCTGAATTTTGGATAGACAGGGG	GCTGAATTTTGGATAGACAG	GGG	69.33
NM_144896.5	NP_659145.1	Gatb	Gatb_In10	Intron(2)	chr3:85545617	+	GGTAAGACTGACACCAAGTGGGG	GGTAAGACTGACACCAAGTG	GGG	78.74	chr3:85545877	+	GGGTTTCTAAGGCATTCACGGGG	GGGTTTCTAAGGCATTCACG	GGG	73.01	chr3:85549907	+	GAAGGGCCGCCATTCCATGGGGG	GAAGGGCCGCCATTCCATGG	GGG	72.05
NM_144896.5	NP_659145.1	Gatb	Gatb_In11	Intron(0)	chr3:85558376	-	GAACCACTTCTTAGGCCCAGGGG	GAACCACTTCTTAGGCCCAG	GGG	77.69	chr3:85558429	+	GATGGTTGTGAGGAGCCCGGAGG	GATGGTTGTGAGGAGCCCGG	AGG	74.99	chr3:85558617	+	GTTTGTGCAGATGACCCTGAAGG	GTTTGTGCAGATGACCCTGA	AGG	74.21
NM_144896.5	NP_659145.1	Gatb	Gatb_In12	Intron(0)	chr3:85559796	-	GGGGTTGATAGGGCTGGGAAGGG	GGGGTTGATAGGGCTGGGAA	GGG	66.3	chr3:85560319	-	GTCCCCGCACACTGATGGGTGGG	GTCCCCGCACACTGATGGGT	GGG	61.38	chr3:85560709	+	GAATCACAGAGATGATCCCCTGG	GAATCACAGAGATGATCCCC	TGG	59.65
NM_001177773.1	NP_001171244.1	Fbxw7	Fbxw7_In4	Intron(0)	chr3:84838705	+	GCTATCCACTCAGACCACAGGGG	GCTATCCACTCAGACCACAG	GGG	81.8	chr3:84859795	-	GTATGTCACAGATTCTAACGTGG	GTATGTCACAGATTCTAACG	TGG	79.95	chr3:84824719	-	GCATAGCAAGAAGACAACCGAGG	GCATAGCAAGAAGACAACCG	AGG	78.46
NM_001177773.1	NP_001171244.1	Fbxw7	Fbxw7_In5	Intron(2)	chr3:84863338	-	GAAATTGTCAGACAGCAGAGGGG	GAAATTGTCAGACAGCAGAG	GGG	75.68	chr3:84864371	-	GTTCAACAAAACTAGACCTGTGG	GTTCAACAAAACTAGACCTG	TGG	67.28	chr3:84862407	+	GAGGCTCAACCCAAGCAGAAGGG	GAGGCTCAACCCAAGCAGAA	GGG	66.68
NM_001177773.1	NP_001171244.1	Fbxw7	Fbxw7_In6	Intron(0)	chr3:84867659	+	GCACCCAGAACACAGCCCTGGGG	GCACCCAGAACACAGCCCTG	GGG	76.15	chr3:84871565	-	GGCACTCAGAGTAATTCAAGAGG	GGCACTCAGAGTAATTCAAG	AGG	69.72	chr3:84869051	-	GGTTAGCCAGTAGAACAATGTGG	GGTTAGCCAGTAGAACAATG	TGG	69.08
NM_001177773.1	NP_001171244.1	Fbxw7	Fbxw7_In7	Intron(0)	chr3:84873746	+	GATCTCCTTTGCTTCCATCGGGG	GATCTCCTTTGCTTCCATCG	GGG	66.3	chr3:84874185	+	GAGGAAAAAAGATGTTCGGAAGG	GAGGAAAAAAGATGTTCGGA	AGG	64.36	chr3:84874166	+	GTTCTTTCAAAGACTTCCTGAGG	GTTCTTTCAAAGACTTCCTG	AGG	59.1
NM_001177773.1	NP_001171244.1	Fbxw7	Fbxw7_In8	Intron(1)	chr3:84875352	-	GTGCTCTCTACCTGGTCACACGG	GTGCTCTCTACCTGGTCACA	CGG	70.82	chr3:84875934	-	GCAACAGGAATGGAAGAATGGGG	GCAACAGGAATGGAAGAATG	GGG	70.04	chr3:84875452	-	GTTAATCTAGGAACAGCCAGAGG	GTTAATCTAGGAACAGCCAG	AGG	68.15
NM_001177773.1	NP_001171244.1	Fbxw7	Fbxw7_In9	Intron(0)	chr3:84877470	-	GGACAAAACAGAGGGTCCCAGGG	GGACAAAACAGAGGGTCCCA	GGG	69.52	chr3:84877814	+	GCACACACACAGGTCAGAGGAGG	GCACACACACAGGTCAGAGG	AGG	68.8	chr3:84877491	-	GATGACTGTTGTTCTCAAGGAGG	GATGACTGTTGTTCTCAAGG	AGG	68.7
NM_001177773.1	NP_001171244.1	Fbxw7	Fbxw7_In10	Intron(0)	chr3:84879523	+	GTGATGGTGTCAGATAGCATTGG	GTGATGGTGTCAGATAGCAT	TGG	66.68	chr3:84878667	+	GCTGCACCGTTCATACACCATGG	GCTGCACCGTTCATACACCA	TGG	66.19	chr3:84879255	-	GAAGGCACCTGATATGCATGTGG	GAAGGCACCTGATATGCATG	TGG	65.63
NM_001177773.1	NP_001171244.1	Fbxw7	Fbxw7_In11	Intron(2)	chr3:84881478	+	GGAACCTTGAGGTGGAACCAGGG	GGAACCTTGAGGTGGAACCA	GGG	70.83	chr3:84880714	-	GCTGTAGGTCGTGAATGCTGTGG	GCTGTAGGTCGTGAATGCTG	TGG	70.76	chr3:84881467	+	GACTGTGCCATGGAACCTTGAGG	GACTGTGCCATGGAACCTTG	AGG	69.08
NM_001177773.1	NP_001171244.1	Fbxw7	Fbxw7_In12	Intron(0)	chr3:84883052	-	GACATGTTTATCAGCACCTGAGG	GACATGTTTATCAGCACCTG	AGG	69.12	chr3:84882329	-	GTACAGAGCTTTCTGCAGAGAGG	GTACAGAGCTTTCTGCAGAG	AGG	64.5	chr3:84882694	+	GATTGCTTCAGAAAAGAGGATGG	GATTGCTTCAGAAAAGAGGA	TGG	63.52
NM_001177773.1	NP_001171244.1	Fbxw7	Fbxw7_In13	Intron(1)	chr3:84884032	+	GAGTAATGGTGCTCTCTGAGGGG	GAGTAATGGTGCTCTCTGAG	GGG	67.71	chr3:84884433	+	GCTGGTCCTAAACTACAGCAAGG	GCTGGTCCTAAACTACAGCA	AGG	67.13	chr3:84884091	-	GTTACTCATGGAGAAGCCAATGG	GTTACTCATGGAGAAGCCAA	TGG	62.07
NM_177260.2	NP_796234.1	Tmem154	Tmem154_In1	Intron(1)	chr3:84579612	-	GGAAACGCAAGATTACAGGTGGG	GGAAACGCAAGATTACAGGT	GGG	75.16	chr3:84581362	+	GTGGAGAGAAGAGCCAACTGTGG	GTGGAGAGAAGAGCCAACTG	TGG	72.52	chr3:84579542	-	GAGAGCGGATGAAAGTCACAAGG	GAGAGCGGATGAAAGTCACA	AGG	71.71
NM_177260.2	NP_796234.1	Tmem154	Tmem154_In2	Intron(1)
NM_177260.2	NP_796234.1	Tmem154	Tmem154_In3	Intron(1)	chr3:84596501	+	GGGAAGGTGAGCACTCTCTGGGG	GGGAAGGTGAGCACTCTCTG	GGG	70.45	chr3:84592846	-	GGACGACTCAGCAGGCAAAGGGG	GGACGACTCAGCAGGCAAAG	GGG	67.3	chr3:84593793	+	GAGTTCAAGGTGTTCCAAAGAGG	GAGTTCAAGGTGTTCCAAAG	AGG	66.08
NM_177260.2	NP_796234.1	Tmem154	Tmem154_In4	Intron(2)	chr3:84597628	-	GGCCCAACTGGATGACACAGAGG	GGCCCAACTGGATGACACAG	AGG	69.8	chr3:84597618	-	GATGACACAGAGGCCAGGGAGGG	GATGACACAGAGGCCAGGGA	GGG	69.19	chr3:84597548	+	GAGAGGGCCACTGAGCACCTTGG	GAGAGGGCCACTGAGCACCT	TGG	66.49
NM_177260.2	NP_796234.1	Tmem154	Tmem154_In5	Intron(1)	chr3:84599005	+	GTGCATGCACAGCTACATCGAGG	GTGCATGCACAGCTACATCG	AGG	73.57	chr3:84599661	+	GAACCTCTAGAACTCCCCAGTGG	GAACCTCTAGAACTCCCCAG	TGG	72.53	chr3:84598976	+	GCGCGCGCACACACACTGAGGGG	GCGCGCGCACACACACTGAG	GGG	70.97
NM_177260.2	NP_796234.1	Tmem154	Tmem154_In6	Intron(2)	chr3:84608481	+	GCATGCATCCAAGAGCAAGGAGG	GCATGCATCCAAGAGCAAGG	AGG	76.62	chr3:84603531	+	GACAAACAGTCACTGCCATGAGG	GACAAACAGTCACTGCCATG	AGG	76.2	chr3:84603059	-	GGACTAGATAGGGAACACTGGGG	GGACTAGATAGGGAACACTG	GGG	73.65
NM_009144.2	NP_033170.1	Sfrp2	Sfrp2_In1	Intron(1)	chr3:83674447	-	GGACAAACTAGGATGTGGAGTGG	GGACAAACTAGGATGTGGAG	TGG	73.41	chr3:83674648	-	GGTAAATGCTTTCAGAAGCGGGG	GGTAAATGCTTTCAGAAGCG	GGG	68.04	chr3:83676514	+	GCAGGGGTCACACAGGACAATGG	GCAGGGGTCACACAGGACAA	TGG	67.6
NM_009144.2	NP_033170.1	Sfrp2	Sfrp2_In2	Intron(1)	chr3:83678699	-	GGTGACAGTCACAAGCCCAGTGG	GGTGACAGTCACAAGCCCAG	TGG	78.89	chr3:83677763	-	GTGTGTGCGTGCGTCAACAGTGG	GTGTGTGCGTGCGTCAACAG	TGG	69.68	chr3:83678427	+	GAAGTTCTGAGCCAAAGAAGCGG	GAAGTTCTGAGCCAAAGAAG	CGG	66.09
NM_001357165.2	NP_001344094.1	Dchs2	Dchs2_In1	Intron(0)	chr3:83075454	-	GTAACTGGAGATGATCACCGTGG	GTAACTGGAGATGATCACCG	TGG	81	chr3:83117416	+	GAGCTGTTATGAGATCCCAGGGG	GAGCTGTTATGAGATCCCAG	GGG	79.48	chr3:83037817	+	GAGACTCACTCAGTACACCGTGG	GAGACTCACTCAGTACACCG	TGG	78.76
NM_001357165.2	NP_001344094.1	Dchs2	Dchs2_In2	Intron(0)	chr3:83149525	-	GAGATAAATAGCAGGCATCGCGG	GAGATAAATAGCAGGCATCG	CGG	76.41	chr3:83149536	+	GCTATTTATCTCTCACACAGAGG	GCTATTTATCTCTCACACAG	AGG	74.02	chr3:83154232	-	GGCTCCATCTAAAACCAAAGGGG	GGCTCCATCTAAAACCAAAG	GGG	71.65
NM_001357165.2	NP_001344094.1	Dchs2	Dchs2_In3	Intron(1)	chr3:83170270	+	GAAACAGATAATCCCCACTGAGG	GAAACAGATAATCCCCACTG	AGG	74.89	chr3:83158865	-	GGTCACGCCATGTCACAGAGAGG	GGTCACGCCATGTCACAGAG	AGG	74.18	chr3:83172859	-	GGACTAGACTGAAAGACCAGAGG	GGACTAGACTGAAAGACCAG	AGG	73.37
NM_001357165.2	NP_001344094.1	Dchs2	Dchs2_In4	Intron(1)	chr3:83177173	-	GTTGCCACTACACATGGCAAGGG	GTTGCCACTACACATGGCAA	GGG	70.04	chr3:83176993	-	GGAAAGCTACGCAAAGTGTGTGG	GGAAAGCTACGCAAAGTGTG	TGG	63.59	chr3:83177242	-	GAAGATGAGACAGGACAAGAAGG	GAAGATGAGACAGGACAAGA	AGG	53.23
NM_001357165.2	NP_001344094.1	Dchs2	Dchs2_In5	Intron(1)	chr3:83179056	+	GTGGCAGAGGTGTGTCACAGAGG	GTGGCAGAGGTGTGTCACAG	AGG	75.15	chr3:83179195	+	GCAGTCTTAGATGGCTCCAGAGG	GCAGTCTTAGATGGCTCCAG	AGG	68.41	chr3:83178886	+	GTACCAGGTCATTATAGTGGCGG	GTACCAGGTCATTATAGTGG	CGG	68.15
NM_001357165.2	NP_001344094.1	Dchs2	Dchs2_In6	Intron(0)	chr3:83181527	-	GTGCTTCCAAACTCATGCCAGGG	GTGCTTCCAAACTCATGCCA	GGG	62.27	chr3:83182224	+	GACGGTAGACAGTTGAGTGTCGG	GACGGTAGACAGTTGAGTGT	CGG	57.85	chr3:83181424	+	GCGTCAGTCACACTGGCTCATGG	GCGTCAGTCACACTGGCTCA	TGG	55.94
NM_001357165.2	NP_001344094.1	Dchs2	Dchs2_In7	Intron(1)	chr3:83186344	+	GGAGTTGGTACAGATTACTGGGG	GGAGTTGGTACAGATTACTG	GGG	74.27	chr3:83186323	+	GTACTCGGCACACGACACAAGGG	GTACTCGGCACACGACACAA	GGG	74.08	chr3:83186507	+	GAGGTAGAGAGACAGCTCAGTGG	GAGGTAGAGAGACAGCTCAG	TGG	73.39
NM_001357165.2	NP_001344094.1	Dchs2	Dchs2_In8	Intron(0)	chr3:83187948	+	GTATGTAATCAAATGGCGACTGG	GTATGTAATCAAATGGCGAC	TGG	44.65	chr3:83188445	-	GTAAGACTGGGCCATAGTTCTGG	GTAAGACTGGGCCATAGTTC	TGG	31.61
NM_001357165.2	NP_001344094.1	Dchs2	Dchs2_In9	Intron(1)	chr3:83191508	-	GTAGCATTAAATCAGCTCTGAGG	GTAGCATTAAATCAGCTCTG	AGG	69.01	chr3:83189919	-	GTGTTTGTCTGGATGCATAGAGG	GTGTTTGTCTGGATGCATAG	AGG	68.64	chr3:83190278	+	GTAACTTCTCTGGAAAGACAGGG	GTAACTTCTCTGGAAAGACA	GGG	67.68
NM_001357165.2	NP_001344094.1	Dchs2	Dchs2_In10	Intron(1)	chr3:83193365	-	GGGGAGGTGAAGAAGCACTGAGG	GGGGAGGTGAAGAAGCACTG	AGG	78.31	chr3:83193327	-	GAAGAGATGAAGAAGCACTGAGG	GAAGAGATGAAGAAGCACTG	AGG	75.29	chr3:83192979	-	GTACATGCACAGTACACATGCGG	GTACATGCACAGTACACATG	CGG	73.59
NM_001357165.2	NP_001344094.1	Dchs2	Dchs2_In11	Intron(1)	chr3:83208152	-	GGTTGATCACATTCACGTAAAGG	GGTTGATCACATTCACGTAA	AGG	61.76	chr3:83208041	+	GTTTCACTTAATGTGGGTGCTGG	GTTTCACTTAATGTGGGTGC	TGG	46.63	chr3:83208008	-	GAGGATCAGACAAACTTTTCTGG	GAGGATCAGACAAACTTTTC	TGG	16.57
NM_001357165.2	NP_001344094.1	Dchs2	Dchs2_In12	Intron(1)	chr3:83211594	-	GTACTGAGAACAATGGAACACGG	GTACTGAGAACAATGGAACA	CGG	75.98	chr3:83209631	+	GTCCCCATAGACTTACATAGAGG	GTCCCCATAGACTTACATAG	AGG	67.04	chr3:83210833	-	GCTAGTGTGCGTGCTCAGGGAGG	GCTAGTGTGCGTGCTCAGGG	AGG	66.98
NM_001357165.2	NP_001344094.1	Dchs2	Dchs2_In13	Intron(1)	chr3:83213558	-	GTGCTTATCAGAGAACCCAGGGG	GTGCTTATCAGAGAACCCAG	GGG	84.59	chr3:83216038	-	GTTCTGAAGAGCTCACACTGAGG	GTTCTGAAGAGCTCACACTG	AGG	77.41	chr3:83215388	-	GGAGGCTTTGAAGAGTCATGGGG	GGAGGCTTTGAAGAGTCATG	GGG	74.88
NM_001357165.2	NP_001344094.1	Dchs2	Dchs2_In14	Intron(1)	chr3:83228119	-	GCAGACCCAAGTCAAGACAGTGG	GCAGACCCAAGTCAAGACAG	TGG	74.27	chr3:83230142	+	GTGCATGATGGTGTGATCTGGGG	GTGCATGATGGTGTGATCTG	GGG	72.19	chr3:83226910	-	GTACCCAAGGATCTGAAGGGGGG	GTACCCAAGGATCTGAAGGG	GGG	72.01
NM_001357165.2	NP_001344094.1	Dchs2	Dchs2_In15	Intron(0)	chr3:83233036	+	GCTTAAATATACAACCCAGGGGG	GCTTAAATATACAACCCAGG	GGG	75.43	chr3:83233170	+	GAGGTCCAGACTATTCCATGTGG	GAGGTCCAGACTATTCCATG	TGG	74.52	chr3:83232903	-	GTGAGGATCAATGAAGAACGAGG	GTGAGGATCAATGAAGAACG	AGG	72.44
NM_001357165.2	NP_001344094.1	Dchs2	Dchs2_In16	Intron(2)	chr3:83252902	-	GGTGTGATTTAATCTCCCTGGGG	GGTGTGATTTAATCTCCCTG	GGG	80.34	chr3:83252489	-	GAACTTGAGAGATGACACAGTGG	GAACTTGAGAGATGACACAG	TGG	78.88	chr3:83241989	+	GCACATTTTAGGTGACCCAGAGG	GCACATTTTAGGTGACCCAG	AGG	77.02
NM_001357165.2	NP_001344094.1	Dchs2	Dchs2_In17	Intron(1)	chr3:83254657	-	GACATACTCAGTGTCTCCCGTGG	GACATACTCAGTGTCTCCCG	TGG	69.67	chr3:83255037	+	GTTGTGTTGTAAGCATATGGTGG	GTTGTGTTGTAAGCATATGG	TGG	68.04	chr3:83254275	-	GTGGAGAGATTTCTGTGGAAGGG	GTGGAGAGATTTCTGTGGAA	GGG	63.3
NM_001357165.2	NP_001344094.1	Dchs2	Dchs2_In18	Intron(0)	chr3:83255717	-	GAGAATGGTAGCATATCCTGTGG	GAGAATGGTAGCATATCCTG	TGG	74.07	chr3:83257034	-	GAAAGTGACACTATTAGGAGGGG	GAAAGTGACACTATTAGGAG	GGG	67.14	chr3:83257103	-	GCTACAAGCCTACAAAGCCAGGG	GCTACAAGCCTACAAAGCCA	GGG	66.62
NM_001357165.2	NP_001344094.1	Dchs2	Dchs2_In19	Intron(1)	chr3:83259287	+	GTACATCTTCATCATCTCAGTGG	GTACATCTTCATCATCTCAG	TGG	71.32	chr3:83259820	-	GATGGGTAGAGATGCTGTGATGG	GATGGGTAGAGATGCTGTGA	TGG	68.92	chr3:83259186	-	GCTAGGAGCATTCAAAGCTGAGG	GCTAGGAGCATTCAAAGCTG	AGG	67.92
NM_016784.3	NP_058064.2	Plrg1	Plrg1_In1	Intron(0)	chr3:82963358	-	GCAGTGGACCTGGAACGCAGTGG	GCAGTGGACCTGGAACGCAG	TGG	72.39	chr3:82963243	-	GTGGAACTGACAAGACAGCACGG	GTGGAACTGACAAGACAGCA	CGG	69.61	chr3:82963630	-	GGTACAAGCAGTGAAAGTGTGGG	GGTACAAGCAGTGAAAGTGT	GGG	68.56
NM_016784.3	NP_058064.2	Plrg1	Plrg1_In2	Intron(2)	chr3:82965151	+	GTGTAGTGAAGAGTTTTGAGTGG	GTGTAGTGAAGAGTTTTGAG	TGG	69.25	chr3:82964485	+	GCTGTTTTGGAAGTATTAGGAGG	GCTGTTTTGGAAGTATTAGG	AGG	61.87	chr3:82965862	-	GAGAAGCACAGAAGCAGACACGG	GAGAAGCACAGAAGCAGACA	CGG	60.48
NM_016784.3	NP_058064.2	Plrg1	Plrg1_In3	Intron(1)	chr3:82966294	+	GGAGGTAGGCAAGATTACAGTGG	GGAGGTAGGCAAGATTACAG	TGG	67.33	chr3:82966230	+	GTAATGAAGATGCTTAGGTGAGG	GTAATGAAGATGCTTAGGTG	AGG	66.61	chr3:82966444	+	GAACAGCTGGAACAGGTCAGTGG	GAACAGCTGGAACAGGTCAG	TGG	61.97
NM_016784.3	NP_058064.2	Plrg1	Plrg1_In4	Intron(1)	chr3:82966824	+	GTATAGACAGGCTGGCATGAGGG	GTATAGACAGGCTGGCATGA	GGG	62.43	chr3:82966823	+	GGTATAGACAGGCTGGCATGAGG	GGTATAGACAGGCTGGCATG	AGG	56.16
NM_016784.3	NP_058064.2	Plrg1	Plrg1_In5	Intron(2)	chr3:82967935	-	GTGAATTAACACCATGACCAAGG	GTGAATTAACACCATGACCA	AGG	68.61	chr3:82967494	-	GATAGATTGCATCTGGAGCCGGG	GATAGATTGCATCTGGAGCC	GGG	53.55	chr3:82967845	-	GGCAAGAACATGGCAGCTCCAGG	GGCAAGAACATGGCAGCTCC	AGG	48.65
NM_016784.3	NP_058064.2	Plrg1	Plrg1_In6	Intron(0)	chr3:82969881	-	GTAGAAAGGAGGGAAGACTGAGG	GTAGAAAGGAGGGAAGACTG	AGG	72.14	chr3:82969212	+	GCACACATGCACTGAACTGTGGG	GCACACATGCACTGAACTGT	GGG	68.74	chr3:82968732	+	GTGTAAATACAAGGACCAGAGGG	GTGTAAATACAAGGACCAGA	GGG	66.84
NM_016784.3	NP_058064.2	Plrg1	Plrg1_In7	Intron(0)	chr3:82973620	-	GTGACAGCATGATTCCACAGTGG	GTGACAGCATGATTCCACAG	TGG	75.48	chr3:82973809	-	GTGAATGAACACTGAAAGTGAGG	GTGAATGAACACTGAAAGTG	AGG	69	chr3:82973357	+	GTGGGCTCAGCGCTGTGCTGGGG	GTGGGCTCAGCGCTGTGCTG	GGG	56.74
NM_016784.3	NP_058064.2	Plrg1	Plrg1_In8	Intron(0)	chr3:82974879	-	GCACCAGCTCACTAACTGTGGGG	GCACCAGCTCACTAACTGTG	GGG	72.28	chr3:82974994	+	GACAGGAAGTGAGGTGAACATGG	GACAGGAAGTGAGGTGAACA	TGG	69.48	chr3:82975212	-	GAACAGTAAGTGTACACACAGGG	GAACAGTAAGTGTACACACA	GGG	68
NM_016784.3	NP_058064.2	Plrg1	Plrg1_In9	Intron(0)
NM_016784.3	NP_058064.2	Plrg1	Plrg1_In10	Intron(0)	chr3:82975949	+	GTTGGGGCCACCACTACATGAGG	GTTGGGGCCACCACTACATG	AGG	64.81	chr3:82976174	-	GCGTGTCTGAACATGGTGAAGGG	GCGTGTCTGAACATGGTGAA	GGG	59.24	chr3:82975795	-	GTCACGAATCCAGAGGGACCAGG	GTCACGAATCCAGAGGGACC	AGG	56.71
NM_016784.3	NP_058064.2	Plrg1	Plrg1_In11	Intron(1)	chr3:82976428	-	GGAGGTGGAGGTGCTTGCGGCGG	GGAGGTGGAGGTGCTTGCGG	CGG	56.33	chr3:82976431	-	GTCGGAGGTGGAGGTGCTTGCGG	GTCGGAGGTGGAGGTGCTTG	CGG	55.9	chr3:82976443	-	GAACGCGAGTCGGTCGGAGGTGG	GAACGCGAGTCGGTCGGAGG	TGG	53.79
NM_016784.3	NP_058064.2	Plrg1	Plrg1_In12	Intron(2)	chr3:82977551	-	GGAAGGGGACAAGAAAGGGAAGG	GGAAGGGGACAAGAAAGGGA	AGG	64.13	chr3:82977740	+	GGCTGGTGGAACTTGGAGCGAGG	GGCTGGTGGAACTTGGAGCG	AGG	63.66	chr3:82977582	-	GGGATGACAAGAGAAAAGGAAGG	GGGATGACAAGAGAAAAGGA	AGG	60.41
NM_016784.3	NP_058064.2	Plrg1	Plrg1_In13	Intron(1)	chr3:82978165	+	GTGCCTGCCGTCGTGCTCAGTGG	GTGCCTGCCGTCGTGCTCAG	TGG	66.65	chr3:82978322	+	GGGAATTAGAGAGAGAGGGAGGG	GGGAATTAGAGAGAGAGGGA	GGG	64.45	chr3:82978260	+	GGAACTGCCTGATGTTTGGTTGG	GGAACTGCCTGATGTTTGGT	TGG	50.93
NM_016784.3	NP_058064.2	Plrg1	Plrg1_In14	Intron(0)	chr3:82979308	-	GCTTGGCAGGACGTGCTGAGTGG	GCTTGGCAGGACGTGCTGAG	TGG	71.76	chr3:82979156	+	GGCAAACAGGAGACTGCTGAGGG	GGCAAACAGGAGACTGCTGA	GGG	70.01	chr3:82979248	-	GCATTATCCAAGTTTGACCAGGG	GCATTATCCAAGTTTGACCA	GGG	67.19
NM_001111048.2	NP_001104518.1	Fga	Fga_In1	Intron(0)	chr3:82933712	+	GAAATGTGATGTCCAGAGGGAGG	GAAATGTGATGTCCAGAGGG	AGG	69.51	chr3:82935366	+	GGGTTACCATAGAAACCTGAAGG	GGGTTACCATAGAAACCTGA	AGG	64.39	chr3:82934603	+	GACATCCTAATTAGTTACCCAGG	GACATCCTAATTAGTTACCC	AGG	63.31
NM_001111048.2	NP_001104518.1	Fga	Fga_In2	Intron(0)	chr3:82936276	+	GGATTTACTTGGAAGAGCTGGGG	GGATTTACTTGGAAGAGCTG	GGG	63.51	chr3:82936298	+	GAGGAGAAGCAGCAAAGACTGGG	GAGGAGAAGCAGCAAAGACT	GGG	52.94	chr3:82936297	+	GGAGGAGAAGCAGCAAAGACTGG	GGAGGAGAAGCAGCAAAGAC	TGG	48.99
NM_001111048.2	NP_001104518.1	Fga	Fga_In3	Intron(1)	chr3:82937211	-	GCTTGAGGGTTTGAAAATGGAGG	GCTTGAGGGTTTGAAAATGG	AGG	66.25	chr3:82937270	+	GACAGTGTGACTAATACCAGTGG	GACAGTGTGACTAATACCAG	TGG	66.08	chr3:82936787	+	GACAGAGTCTCAGAGGTCAAGGG	GACAGAGTCTCAGAGGTCAA	GGG	63.9
NM_001111048.2	NP_001104518.1	Fga	Fga_In4	Intron(0)	chr3:82937954	-	GGAGGGACAAGGAAGTGTGGAGG	GGAGGGACAAGGAAGTGTGG	AGG	71.95	chr3:82937839	-	GAAGCCAAGGTCTCAGCCAGTGG	GAAGCCAAGGTCTCAGCCAG	TGG	56.46	chr3:82937972	-	GTCCTCAAAGGAAGCTGTGGAGG	GTCCTCAAAGGAAGCTGTGG	AGG	55.89
NM_001111048.2	NP_001104518.1	Fga	Fga_In5	Intron(1)	chr3:82939838	+	GTAGGTGCATCCTTTTCGTGTGG	GTAGGTGCATCCTTTTCGTG	TGG	58.43	chr3:82939842	+	GTGCATCCTTTTCGTGTGGGAGG	GTGCATCCTTTTCGTGTGGG	AGG	56.8	chr3:82939855	+	GTGTGGGAGGAGGGAAGGAAGGG	GTGTGGGAGGAGGGAAGGAA	GGG	54.13
NM_133862.2	NP_598623.1	Fgg	Fgg_In1	Intron(0)
NM_133862.2	NP_598623.1	Fgg	Fgg_In2	Intron(0)
NM_133862.2	NP_598623.1	Fgg	Fgg_In3	Intron(1)
NM_133862.2	NP_598623.1	Fgg	Fgg_In4	Intron(2)	chr3:82916507	-	GAAGCTAGATGTGAGGACAGGGG	GAAGCTAGATGTGAGGACAG	GGG	72.52	chr3:82916963	-	GGACATTGCTATACATGACAGGG	GGACATTGCTATACATGACA	GGG	69.12	chr3:82916571	-	GTTTGGGGGAGAATTGGGAAAGG	GTTTGGGGGAGAATTGGGAA	AGG	64.18
NM_133862.2	NP_598623.1	Fgg	Fgg_In5	Intron(1)	chr3:82917597	+	GCACCTGACCTTAGATCTCGGGG	GCACCTGACCTTAGATCTCG	GGG	65.39	chr3:82917600	-	GAACCCCGAGATCTAAGGTCAGG	GAACCCCGAGATCTAAGGTC	AGG	54.25
NM_133862.2	NP_598623.1	Fgg	Fgg_In6	Intron(0)	chr3:82918003	-	GACTAATCCTCATCTCAAAGAGG	GACTAATCCTCATCTCAAAG	AGG	71.2	chr3:82918564	+	GAATCATATCCTCCACACATTGG	GAATCATATCCTCCACACAT	TGG	61.18	chr3:82918256	+	GGCTCTCTGAGGATACAGTAGGG	GGCTCTCTGAGGATACAGTA	GGG	57.75
NM_133862.2	NP_598623.1	Fgg	Fgg_In7	Intron(2)	chr3:82919936	+	GCTTTTAGATGCATCCTGGGTGG	GCTTTTAGATGCATCCTGGG	TGG	65.39	chr3:82919738	-	GCTCCATATTGGAAGGAGAGGGG	GCTCCATATTGGAAGGAGAG	GGG	64.22	chr3:82919793	-	GCACTGCAACACATTATCATAGG	GCACTGCAACACATTATCAT	AGG	58.71
NM_133862.2	NP_598623.1	Fgg	Fgg_In8	Intron(1)	chr3:82920718	-	GTTCACAGACAGCTGAGCCAGGG	GTTCACAGACAGCTGAGCCA	GGG	67.68	chr3:82920776	+	GTCAGAAGAAATGACGTGAGAGG	GTCAGAAGAAATGACGTGAG	AGG	65.57	chr3:82920892	+	GATGGTTTCTGTAAGGCTGAAGG	GATGGTTTCTGTAAGGCTGA	AGG	59.44
NM_133862.2	NP_598623.1	Fgg	Fgg_In9	Intron(0)	chr3:82921705	-	GGAACTCTGTACAGGCCAATAGG	GGAACTCTGTACAGGCCAAT	AGG	52.23
NM_001081230.1	NP_001074699.1	Map9	Map9_In2	Intron(0)	chr3:82266584	-	GAAGACAGGATCCTACAGAGAGG	GAAGACAGGATCCTACAGAG	AGG	77.44	chr3:82266730	-	GGGCATAATGTGATAAACACGGG	GGGCATAATGTGATAAACAC	GGG	69.35	chr3:82267045	+	GTGGGTACGTTGTACAGCGTAGG	GTGGGTACGTTGTACAGCGT	AGG	62.89
NM_001081230.1	NP_001074699.1	Map9	Map9_In3	Intron(1)	chr3:82267592	+	GGGTTCACAGGGTTAAACAGTGG	GGGTTCACAGGGTTAAACAG	TGG	74.46	chr3:82269692	+	GTTCCTGTGATAAAACACCATGG	GTTCCTGTGATAAAACACCA	TGG	71.91	chr3:82269922	+	GAACTTCCTCAAGACAGTGGAGG	GAACTTCCTCAAGACAGTGG	AGG	68.87
NM_001081230.1	NP_001074699.1	Map9	Map9_In4	Intron(1)	chr3:82273814	-	GGCTCAGGGAGCACTCACAGCGG	GGCTCAGGGAGCACTCACAG	CGG	72.81	chr3:82276823	+	GAGTAGAACAGGAATCGCTGGGG	GAGTAGAACAGGAATCGCTG	GGG	72.78	chr3:82277595	+	GGCATTCGTAGTCACAAAGGAGG	GGCATTCGTAGTCACAAAGG	AGG	70.33
NM_001081230.1	NP_001074699.1	Map9	Map9_In5	Intron(0)	chr3:82279673	-	GATGCCTCTTTAGACCAGGGAGG	GATGCCTCTTTAGACCAGGG	AGG	72.89	chr3:82280348	-	GCTGGACACACGGAACCAAGCGG	GCTGGACACACGGAACCAAG	CGG	70.83	chr3:82280481	-	GGCAAGAGGAGGATGCAGAGAGG	GGCAAGAGGAGGATGCAGAG	AGG	69.83
NM_001081230.1	NP_001074699.1	Map9	Map9_In6	Intron(1)	chr3:82283473	-	GTGTGAGTTGAACTACACAGCGG	GTGTGAGTTGAACTACACAG	CGG	84.25	chr3:82282470	+	GTTTTGTCACAACAGCAGAGAGG	GTTTTGTCACAACAGCAGAG	AGG	75.56	chr3:82282259	-	GGGTGACATCACCCACAATGGGG	GGGTGACATCACCCACAATG	GGG	72.54
NM_001081230.1	NP_001074699.1	Map9	Map9_In7	Intron(0)	chr3:82285777	-	GTGACAGTGAGTGACCAGAGTGG	GTGACAGTGAGTGACCAGAG	TGG	82.63	chr3:82285974	-	GGAGACCCCTGTGAAAAGGTTGG	GGAGACCCCTGTGAAAAGGT	TGG	71.41	chr3:82285280	-	GGTGGCCTAGCAGAACAGTGAGG	GGTGGCCTAGCAGAACAGTG	AGG	69.7
NM_001081230.1	NP_001074699.1	Map9	Map9_In8	Intron(2)	chr3:82286411	-	GTATCCATCCCGGCTGACAGTGG	GTATCCATCCCGGCTGACAG	TGG	62.5	chr3:82286400	-	GGCTGACAGTGGAAATGACCAGG	GGCTGACAGTGGAAATGACC	AGG	59.43	chr3:82286379	-	GGAAAATCCACAGCAGCAAGTGG	GGAAAATCCACAGCAGCAAG	TGG	58.33
NM_001081230.1	NP_001074699.1	Map9	Map9_In9	Intron(0)	chr3:82288302	+	GGCACTCACTGTCAGTCACTGGG	GGCACTCACTGTCAGTCACT	GGG	57.34	chr3:82288110	+	GTCACAGGGCACTCACTCACTGG	GTCACAGGGCACTCACTCAC	TGG	49.48	chr3:82287978	+	GTCACTGGGCACTCACTCACTGG	GTCACTGGGCACTCACTCAC	TGG	47.31
NM_001081230.1	NP_001074699.1	Map9	Map9_In10	Intron(0)	chr3:82289680	-	GGAACAGAGCCGAATCACAGTGG	GGAACAGAGCCGAATCACAG	TGG	72.01	chr3:82289716	-	GAAGCGGGAGAGAAGAGCAGGGG	GAAGCGGGAGAGAAGAGCAG	GGG	64.84	chr3:82289998	-	GAACAGCACTAAAACATGCAGGG	GAACAGCACTAAAACATGCA	GGG	62.48
NM_001081230.1	NP_001074699.1	Map9	Map9_In11	Intron(0)
NM_001081230.1	NP_001074699.1	Map9	Map9_In12	Intron(2)
NM_001081230.1	NP_001074699.1	Map9	Map9_In13	Intron(0)	chr3:82294410	-	GCCTAGGTAAGACAGTACGGAGG	GCCTAGGTAAGACAGTACGG	AGG	79.22	chr3:82295893	-	GTAAAGACAAGCAGAATACGAGG	GTAAAGACAAGCAGAATACG	AGG	75.03	chr3:82296434	-	GGAAGAGTTTGCAAGCAGAGAGG	GGAAGAGTTTGCAAGCAGAG	AGG	73.58
NM_021370.2	NP_067345.1	Asic5	Asic5_In1	Intron(1)	chr3:81906006	+	GCAGAAGGAGAATGCAGACATGG	GCAGAAGGAGAATGCAGACA	TGG	58.92	chr3:81906649	-	GGGCCATCTGATACCAGCTCTGG	GGGCCATCTGATACCAGCTC	TGG	56.84	chr3:81905688	-	GAAACCCATGGAAAGGATGAAGG	GAAACCCATGGAAAGGATGA	AGG	54.79
NM_021370.2	NP_067345.1	Asic5	Asic5_In2	Intron(2)	chr3:81907955	-	GTGTGTGTGTGTATTCTCAAAGG	GTGTGTGTGTGTATTCTCAA	AGG	64.57	chr3:81910085	+	GGGTATCAAAAGTTGGAGAGTGG	GGGTATCAAAAGTTGGAGAG	TGG	64.3	chr3:81909813	+	GTGTGTGTATGTGTGCAACTAGG	GTGTGTGTATGTGTGCAACT	AGG	64.08
NM_021370.2	NP_067345.1	Asic5	Asic5_In3	Intron(0)	chr3:81913436	+	GAGTGCTCAAAAGAAAGGTGTGG	GAGTGCTCAAAAGAAAGGTG	TGG	67.96	chr3:81913407	+	GCTTCCAGGGAACATGAGGAGGG	GCTTCCAGGGAACATGAGGA	GGG	67.31	chr3:81913215	-	GATTCTAACGTGTCACTGTGAGG	GATTCTAACGTGTCACTGTG	AGG	66.27
NM_021370.2	NP_067345.1	Asic5	Asic5_In4	Intron(0)	chr3:81915534	+	GGTCATCAGGGAAAACAATGTGG	GGTCATCAGGGAAAACAATG	TGG	69.76	chr3:81915467	+	GCAAAACAGGACAGGCAAGTAGG	GCAAAACAGGACAGGCAAGT	AGG	63.3	chr3:81915509	+	GTAGATGAGAAGGAAGAGGAAGG	GTAGATGAGAAGGAAGAGGA	AGG	55.52
NM_021370.2	NP_067345.1	Asic5	Asic5_In5	Intron(0)	chr3:81916050	-	GAGCCTACAGTTACAGGACAGGG	GAGCCTACAGTTACAGGACA	GGG	70.32	chr3:81916072	-	GACATAGAGATATACTGCCTAGG	GACATAGAGATATACTGCCT	AGG	64.49	chr3:81916276	-	GTAAAACACTGTCATGTGGAAGG	GTAAAACACTGTCATGTGGA	AGG	63.88
NM_021370.2	NP_067345.1	Asic5	Asic5_In6	Intron(1)	chr3:81917093	+	GAGGAGAACTATGACCTCAGGGG	GAGGAGAACTATGACCTCAG	GGG	69.66	chr3:81917768	+	GGGAGTAAACCTATATTGTGGGG	GGGAGTAAACCTATATTGTG	GGG	69.63	chr3:81918876	+	GGGGTCCGTATGTATCTCAGTGG	GGGGTCCGTATGTATCTCAG	TGG	68.86
NM_021370.2	NP_067345.1	Asic5	Asic5_In7	Intron(1)	chr3:81921150	+	GGGGTCGTCTGAAAAGCTAAGGG	GGGGTCGTCTGAAAAGCTAA	GGG	66.5	chr3:81920418	-	GACACAGTTTCACAACCCATGGG	GACACAGTTTCACAACCCAT	GGG	65.9	chr3:81921269	-	GTGTGCCATGCCATTTTGAGAGG	GTGTGCCATGCCATTTTGAG	AGG	65.07
NM_021370.2	NP_067345.1	Asic5	Asic5_In8	Intron(2)	chr3:81924176	-	GTGAACTCCCTGCTACACTGTGG	GTGAACTCCCTGCTACACTG	TGG	74.55	chr3:81925529	+	GATTATGGTGCAGAGAACAGAGG	GATTATGGTGCAGAGAACAG	AGG	70.91	chr3:81925675	+	GGTGTGAAGCAGTAGGTGTGAGG	GGTGTGAAGCAGTAGGTGTG	AGG	70.74
NM_021370.2	NP_067345.1	Asic5	Asic5_In9	Intron(1)	chr3:81927454	-	GGTGTTTGCTAAATGCACTGTGG	GGTGTTTGCTAAATGCACTG	TGG	77.52	chr3:81927329	+	GGAAGGCACACAGGAATCAGAGG	GGAAGGCACACAGGAATCAG	AGG	64.15	chr3:81927557	+	GGGGTAAAGCAAAAGGGAGAAGG	GGGGTAAAGCAAAAGGGAGA	AGG	59.53
NM_177662.3	NP_808330.1	Ctso	Ctso_In1	Intron(0)	chr3:81840183	-	GCACAGAAATCCTTGCCCTGGGG	GCACAGAAATCCTTGCCCTG	GGG	78.01	chr3:81843148	+	GTGAAGAATAGTGTCTGTGGAGG	GTGAAGAATAGTGTCTGTGG	AGG	73.67	chr3:81844259	-	GGAGAAAGAAGCAAATCCTGAGG	GGAGAAAGAAGCAAATCCTG	AGG	71.93
NM_177662.3	NP_808330.1	Ctso	Ctso_In2	Intron(1)	chr3:81849300	-	GCAAATTTCAACAACGGGACAGG	GCAAATTTCAACAACGGGAC	AGG	55.74	chr3:81849369	+	GAGGAAAAATCTCATGTGACAGG	GAGGAAAAATCTCATGTGAC	AGG	53.55	chr3:81849073	+	GTGCCATGTGCTGAACATAATGG	GTGCCATGTGCTGAACATAA	TGG	51.63
NM_177662.3	NP_808330.1	Ctso	Ctso_In3	Intron(0)	chr3:81850113	-	GCAGGCTTGAACTACACTGGAGG	GCAGGCTTGAACTACACTGG	AGG	73.07	chr3:81851159	+	GGATTGTACAGACATTCATGTGG	GGATTGTACAGACATTCATG	TGG	69.96	chr3:81849862	-	GCTACTGGGATATATCCTTGAGG	GCTACTGGGATATATCCTTG	AGG	67.44
NM_177662.3	NP_808330.1	Ctso	Ctso_In4	Intron(0)	chr3:81852699	+	GATCATTTCTCAGAGAGATGAGG	GATCATTTCTCAGAGAGATG	AGG	65.75	chr3:81852843	-	GGGCTGCAGTGGGAAGTTGGGGG	GGGCTGCAGTGGGAAGTTGG	GGG	63.16	chr3:81853510	+	GCCCATGAGCTACTTTGGTGAGG	GCCCATGAGCTACTTTGGTG	AGG	61.17
NM_177662.3	NP_808330.1	Ctso	Ctso_In5	Intron(2)	chr3:81857628	-	GGGGACCTCACTGTTCACAAGGG	GGGGACCTCACTGTTCACAA	GGG	70.29	chr3:81857104	+	GAAAGTGGATTGTTGATGAGAGG	GAAAGTGGATTGTTGATGAG	AGG	67.47	chr3:81854889	+	GAAGGTAATCCACTTCCTGGAGG	GAAGGTAATCCACTTCCTGG	AGG	67.16
NM_177662.3	NP_808330.1	Ctso	Ctso_In6	Intron(1)	chr3:81858910	-	GGCACAGCAGAACACCTCAGTGG	GGCACAGCAGAACACCTCAG	TGG	76.36	chr3:81859229	-	GTTCCCATGGAATTAGCAGGTGG	GTTCCCATGGAATTAGCAGG	TGG	62.24	chr3:81859001	-	GAGAGGGAGGTGCGGAGAGAGGG	GAGAGGGAGGTGCGGAGAGA	GGG	41.76
NM_177662.3	NP_808330.1	Ctso	Ctso_In7	Intron(1)	chr3:81859976	+	GAGTAGCTGAGGCTATAGGTCGG	GAGTAGCTGAGGCTATAGGT	CGG	65.61	chr3:81861005	-	GTTCATTGTAATACTGTGGGTGG	GTTCATTGTAATACTGTGGG	TGG	60.73	chr3:81860998	-	GTAATACTGTGGGTGGCACTGGG	GTAATACTGTGGGTGGCACT	GGG	59.29
NM_019971.3	NP_064355.1	Pdgfc	Pdgfc_In1	Intron(1)	chr3:81024103	+	GCTATTGCAATACAACCTGGGGG	GCTATTGCAATACAACCTGG	GGG	78.25	chr3:80992716	-	GGTCCAACAGTAAAGGACAAGGG	GGTCCAACAGTAAAGGACAA	GGG	77.49	chr3:81030918	+	GCTGACAGTAGTAACAGACGGGG	GCTGACAGTAGTAACAGACG	GGG	76.48
NM_019971.3	NP_064355.1	Pdgfc	Pdgfc_In2	Intron(2)	chr3:81066674	-	GGAGAGAAAAGAATGCAATGGGG	GGAGAGAAAAGAATGCAATG	GGG	80.74	chr3:81070772	+	GACATGTACACAAAGCTCAGTGG	GACATGTACACAAAGCTCAG	TGG	77.77	chr3:81066649	-	GTCACAGCAGACTCACCGAGAGG	GTCACAGCAGACTCACCGAG	AGG	75.47
NM_019971.3	NP_064355.1	Pdgfc	Pdgfc_In3	Intron(0)	chr3:81106196	-	GTTCTGTTAGAATCTCAGTGGGG	GTTCTGTTAGAATCTCAGTG	GGG	79.43	chr3:81091040	+	GTGTACTGACCATAGAACAGGGG	GTGTACTGACCATAGAACAG	GGG	75.06	chr3:81107388	+	GCAGATGCAATGAGTCCCTGAGG	GCAGATGCAATGAGTCCCTG	AGG	74.96
NM_019971.3	NP_064355.1	Pdgfc	Pdgfc_In4	Intron(1)	chr3:81114162	+	GAGTCAAGCATGATAAACGAGGG	GAGTCAAGCATGATAAACGA	GGG	73.17	chr3:81113709	+	GGAACGGTAAAGGAATCCAAAGG	GGAACGGTAAAGGAATCCAA	AGG	67.81	chr3:81115756	-	GTCAGAGTAAGAGCAGACAATGG	GTCAGAGTAAGAGCAGACAA	TGG	66.34
NM_019971.3	NP_064355.1	Pdgfc	Pdgfc_In5	Intron(0)	chr3:81119085	-	GAGGCTCAGCAGTAACAATGAGG	GAGGCTCAGCAGTAACAATG	AGG	72.15	chr3:81118017	+	GAAACTGTAGAGATGGAGGTGGG	GAAACTGTAGAGATGGAGGT	GGG	65.28	chr3:81118032	+	GAGGTGGGAACTCATGACACTGG	GAGGTGGGAACTCATGACAC	TGG	65.23
NM_133187.3	NP_573450.2	Gask1b	Gask1b_In1	Intron(1)	chr3:79809110	-	GGACATCATGAAGAAACAGGAGG	GGACATCATGAAGAAACAGG	AGG	76.42	chr3:79795481	+	GTTGCAATGTAGAACCACCCAGG	GTTGCAATGTAGAACCACCC	AGG	74.77	chr3:79794659	-	GGAGAGCAAAGATTGCAGTGTGG	GGAGAGCAAAGATTGCAGTG	TGG	74.55
NM_133187.3	NP_573450.2	Gask1b	Gask1b_In2	Intron(0)	chr3:79834421	-	GTGGCGCAGGAATATAACTGTGG	GTGGCGCAGGAATATAACTG	TGG	76.93	chr3:79825920	+	GCAGCATCACTGGAACCCAGTGG	GCAGCATCACTGGAACCCAG	TGG	76.53	chr3:79840026	+	GTACTGTTTAGGATCTCCCAAGG	GTACTGTTTAGGATCTCCCA	AGG	76.49
NM_133187.3	NP_573450.2	Gask1b	Gask1b_In3	Intron(2)	chr3:79845269	+	GGAGGCGGGGAAGTTCACAAGGG	GGAGGCGGGGAAGTTCACAA	GGG	77.45	chr3:79846869	-	GGTCACTTAAGAAGAACCCGGGG	GGTCACTTAAGAAGAACCCG	GGG	76.27	chr3:79847917	+	GGAGGGAGCAAAGAGCAGTGAGG	GGAGGGAGCAAAGAGCAGTG	AGG	74.42
NM_029482.1	NP_083758.1	4930579G24Rik	4930579G24Rik_In1	Intron(0)	chr3:79537129	+	GAGGGGTTGGAGGGTCACAGCGG	GAGGGGTTGGAGGGTCACAG	CGG	72.37	chr3:79536741	-	GATGCGGGAAGAGAGAGCCGAGG	GATGCGGGAAGAGAGAGCCG	AGG	70.9	chr3:79538004	+	GAGGTTTCCAGGTTGCCTTGGGG	GAGGTTTCCAGGTTGCCTTG	GGG	70.29
NM_026352.4	NP_080628.1	Ppid	Ppid_In1	Intron(1)	chr3:79500423	+	GAAGTTTGTATGCATACCCGAGG	GAAGTTTGTATGCATACCCG	AGG	69.01	chr3:79499678	+	GCTGGGATGGGTACACACACGGG	GCTGGGATGGGTACACACAC	GGG	67.4	chr3:79500240	-	GCTGCCTAGGAAGCACAACATGG	GCTGCCTAGGAAGCACAACA	TGG	66.71
NM_026352.4	NP_080628.1	Ppid	Ppid_In2	Intron(1)	chr3:79502313	+	GAGTTGATGGCTCAAGACAGGGG	GAGTTGATGGCTCAAGACAG	GGG	67.69	chr3:79501719	+	GCAACTTTCCTGTATTGCAGGGG	GCAACTTTCCTGTATTGCAG	GGG	64.67	chr3:79502360	+	GGAGGGCTAGGGGCGACACAGGG	GGAGGGCTAGGGGCGACACA	GGG	61.56
NM_026352.4	NP_080628.1	Ppid	Ppid_In3	Intron(0)	chr3:79503414	+	GCTAATACCCAGGATGTCAGGGG	GCTAATACCCAGGATGTCAG	GGG	69.06	chr3:79504105	-	GCAAGAATTCAGACACCTGAAGG	GCAAGAATTCAGACACCTGA	AGG	62.84	chr3:79502859	-	GGGATTGGGAGTTCAAGGCGTGG	GGGATTGGGAGTTCAAGGCG	TGG	61.96
NM_026352.4	NP_080628.1	Ppid	Ppid_In4	Intron(0)	chr3:79505240	-	GGCAACAACTGTCTGACCTGTGG	GGCAACAACTGTCTGACCTG	TGG	67.14	chr3:79506002	+	GACAAGTGTGACATGAATAGTGG	GACAAGTGTGACATGAATAG	TGG	64.96	chr3:79505540	-	GGGCCATCTAACACAGATCACGG	GGGCCATCTAACACAGATCA	CGG	62.56
NM_026352.4	NP_080628.1	Ppid	Ppid_In5	Intron(0)
NM_026352.4	NP_080628.1	Ppid	Ppid_In6	Intron(2)	chr3:79506780	-	GTGCTTATCTAACATGCCAGGGG	GTGCTTATCTAACATGCCAG	GGG	70.45	chr3:79506853	-	GTAAGAGCACCCTAAAGCAAGGG	GTAAGAGCACCCTAAAGCAA	GGG	64.69	chr3:79506641	-	GCTAGCCTCCTCCAACCCAAAGG	GCTAGCCTCCTCCAACCCAA	AGG	62.17
NM_026352.4	NP_080628.1	Ppid	Ppid_In7	Intron(0)	chr3:79509147	-	GAATCCAAAGACATTGCGGGGGG	GAATCCAAAGACATTGCGGG	GGG	68.79	chr3:79508813	+	GACCTGGATATGCAGCTTAGGGG	GACCTGGATATGCAGCTTAG	GGG	63.5	chr3:79509149	-	GAGAATCCAAAGACATTGCGGGG	GAGAATCCAAAGACATTGCG	GGG	61.05
NM_026352.4	NP_080628.1	Ppid	Ppid_In8	Intron(0)
NM_026352.4	NP_080628.1	Ppid	Ppid_In9	Intron(1)	chr3:79510021	-	GAACCTGCATCTAAACAACGAGG	GAACCTGCATCTAAACAACG	AGG	77.07	chr3:79510109	+	GACAGTCCTCAAGCTGAATGTGG	GACAGTCCTCAAGCTGAATG	TGG	60.34	chr3:79510232	-	GAGTAACTCTCCCTTGGCATGGG	GAGTAACTCTCCCTTGGCAT	GGG	55.3
NM_001370773.1	NP_001357702.1	Spmip2	Spmip2_In1	Intron(1)	chr3:79270426	-	GGACCCTGAGAGGAGAACAGAGG	GGACCCTGAGAGGAGAACAG	AGG	80.34	chr3:79271204	+	GAGATGTCAAGTCAGCAAGGTGG	GAGATGTCAAGTCAGCAAGG	TGG	79.77	chr3:79271395	+	GGCCTCGGGAAGCATCACAGAGG	GGCCTCGGGAAGCATCACAG	AGG	77.66
NM_001370773.1	NP_001357702.1	Spmip2	Spmip2_In2	Intron(0)	chr3:79321352	+	GATGTCTGTGAAGAGTAAGGAGG	GATGTCTGTGAAGAGTAAGG	AGG	71.38	chr3:79323162	-	GGAAGGTTAAATGAGTTGTGTGG	GGAAGGTTAAATGAGTTGTG	TGG	71.35	chr3:79326248	+	GCCACCTCTTTCCTACTGTGCGG	GCCACCTCTTTCCTACTGTG	CGG	71.03
NM_001370773.1	NP_001357702.1	Spmip2	Spmip2_In3	Intron(2)	chr3:79331918	+	GATGATGACCCAGTACATGGCGG	GATGATGACCCAGTACATGG	CGG	79.97	chr3:79332194	+	GAAAGACAGGCAGATCACTGAGG	GAAAGACAGGCAGATCACTG	AGG	75.91	chr3:79336838	-	GTGCGAAGTGAGTATGATCGGGG	GTGCGAAGTGAGTATGATCG	GGG	69.79
NM_178673.4	NP_848788.2	Fstl5	Fstl5_In2	Intron(0)	chr3:76113836	+	GACAGTTGTGAATTGCCCTGTGG	GACAGTTGTGAATTGCCCTG	TGG	78.44	chr3:76085580	+	GTGCTGGAAGAGTCTCTCAGCGG	GTGCTGGAAGAGTCTCTCAG	CGG	78.39	chr3:76083799	+	GCTCTGGGTGATATGGACAGAGG	GCTCTGGGTGATATGGACAG	AGG	77.21
NM_178673.4	NP_848788.2	Fstl5	Fstl5_In3	Intron(1)	chr3:76185143	-	GAGTGAATAAGGAACCAGAGGGG	GAGTGAATAAGGAACCAGAG	GGG	79.13	chr3:76216936	-	GAGCTGTGTTAAGTATTACGTGG	GAGCTGTGTTAAGTATTACG	TGG	76.23	chr3:76172639	-	GAAACCAGAGTGTAGCTCAGCGG	GAAACCAGAGTGTAGCTCAG	CGG	75.74
NM_178673.4	NP_848788.2	Fstl5	Fstl5_In4	Intron(1)	chr3:76251225	-	GGCCAGGGAGTGTAACATGGTGG	GGCCAGGGAGTGTAACATGG	TGG	77.37	chr3:76314178	+	GTGCTGAAAATGTGACACTGGGG	GTGCTGAAAATGTGACACTG	GGG	76.7	chr3:76269884	+	GGGTTGGAAGAGACTAAATGGGG	GGGTTGGAAGAGACTAAATG	GGG	76.19
NM_178673.4	NP_848788.2	Fstl5	Fstl5_In5	Intron(0)	chr3:76325085	+	GATGGTGTATGAGTACTCTGAGG	GATGGTGTATGAGTACTCTG	AGG	77.18	chr3:76325963	+	GACAGGATCTGAAAACACCTAGG	GACAGGATCTGAAAACACCT	AGG	73.18	chr3:76318711	-	GTCTAAAATGGGAAGCACAGGGG	GTCTAAAATGGGAAGCACAG	GGG	72.65
NM_178673.4	NP_848788.2	Fstl5	Fstl5_In6	Intron(1)	chr3:76341170	+	GTTGGAGGGAGTGTGCTCAGGGG	GTTGGAGGGAGTGTGCTCAG	GGG	74.02	chr3:76367224	+	GTAGAGATAGGAATACAGAGTGG	GTAGAGATAGGAATACAGAG	TGG	73.68	chr3:76363934	-	GGTCTGAAATGGGAAGCATGTGG	GGTCTGAAATGGGAAGCATG	TGG	73.07
NM_178673.4	NP_848788.2	Fstl5	Fstl5_In7	Intron(0)	chr3:76435157	+	GCCTTTTGGGAATAACACAGAGG	GCCTTTTGGGAATAACACAG	AGG	75.71	chr3:76420007	-	GCCAAAAAAGAAGGACCCAGAGG	GCCAAAAAAGAAGGACCCAG	AGG	75.05	chr3:76434970	-	GATAGAAGTAGAAACCTCAGAGG	GATAGAAGTAGAAACCTCAG	AGG	73.64
NM_178673.4	NP_848788.2	Fstl5	Fstl5_In8	Intron(1)	chr3:76480614	-	GAACGAGTGCTGATTCACAGCGG	GAACGAGTGCTGATTCACAG	CGG	79.96	chr3:76448957	-	GGAACCTGAGTATTAAACAGGGG	GGAACCTGAGTATTAAACAG	GGG	79.56	chr3:76460962	+	GCCTTCCCCAAACTCAACAGGGG	GCCTTCCCCAAACTCAACAG	GGG	78.08
NM_178673.4	NP_848788.2	Fstl5	Fstl5_In9	Intron(1)	chr3:76500657	+	GACAAGCTTAGTGAGCTGTGTGG	GACAAGCTTAGTGAGCTGTG	TGG	80.23	chr3:76498432	+	GATCTGTGGAAGCTTCTCTGTGG	GATCTGTGGAAGCTTCTCTG	TGG	69.71	chr3:76499772	-	GCCACAAGACCAATGAACTGTGG	GCCACAAGACCAATGAACTG	TGG	69.5
NM_178673.4	NP_848788.2	Fstl5	Fstl5_In10	Intron(1)	chr3:76512696	+	GTATGATGATGCAAACCTGGAGG	GTATGATGATGCAAACCTGG	AGG	78.54	chr3:76503439	-	GAATTCACCAAAGACCTAGGAGG	GAATTCACCAAAGACCTAGG	AGG	74.11	chr3:76525433	-	GATTCCCTGCATGTTCTCAGCGG	GATTCCCTGCATGTTCTCAG	CGG	73.69
NM_178673.4	NP_848788.2	Fstl5	Fstl5_In11	Intron(1)	chr3:76528001	+	GGGATAGAAGAGTCGCTCAGTGG	GGGATAGAAGAGTCGCTCAG	TGG	73.4	chr3:76528121	-	GTATCACAGCATACTGAAGGAGG	GTATCACAGCATACTGAAGG	AGG	68.1	chr3:76531581	-	GATAAACAACGGCAGCAAAGTGG	GATAAACAACGGCAGCAAAG	TGG	67.73
NM_178673.4	NP_848788.2	Fstl5	Fstl5_In12	Intron(0)	chr3:76550311	-	GAATCAATAGGAGAGCAGGGAGG	GAATCAATAGGAGAGCAGGG	AGG	78.27	chr3:76543861	-	GAAGTGATAGAGGAAGATGGGGG	GAAGTGATAGAGGAAGATGG	GGG	75.71	chr3:76550216	-	GAGTGGTTAGGGGTATACAGGGG	GAGTGGTTAGGGGTATACAG	GGG	73.67
NM_178673.4	NP_848788.2	Fstl5	Fstl5_In13	Intron(0)	chr3:76555961	-	GGAATGTGAATCCATCATCACGG	GGAATGTGAATCCATCATCA	CGG	73.64	chr3:76557049	+	GGTAGGTCAGTGTAAATCAGAGG	GGTAGGTCAGTGTAAATCAG	AGG	68.58	chr3:76557882	+	GGGAGATTGTCAATGAACATGGG	GGGAGATTGTCAATGAACAT	GGG	68.41
NM_178673.4	NP_848788.2	Fstl5	Fstl5_In14	Intron(0)	chr3:76567351	+	GAAACAGAATTCCTGACACTGGG	GAAACAGAATTCCTGACACT	GGG	63.52	chr3:76567594	+	GCTGATCTTCTACCATCTAGAGG	GCTGATCTTCTACCATCTAG	AGG	56.52	chr3:76567572	+	GAACTTGACTACCATCCTAAAGG	GAACTTGACTACCATCCTAA	AGG	51.03
NM_178673.4	NP_848788.2	Fstl5	Fstl5_In15	Intron(2)	chr3:76571650	-	GGAGACCATGAAACCATGCAAGG	GGAGACCATGAAACCATGCA	AGG	76.44	chr3:76605843	+	GAGCTGAGAATGAATAACAGGGG	GAGCTGAGAATGAATAACAG	GGG	76.26	chr3:76577776	-	GTTGCACATATAATTCCCAGTGG	GTTGCACATATAATTCCCAG	TGG	76.07
NM_009250.3	NP_033276.1	Serpini1	Serpini1_In2	Intron(1)	chr3:75521629	-	GTTTGCTACCCGGGGAGACATGG	GTTTGCTACCCGGGGAGACA	TGG	56.9	chr3:75521502	-	GCCAGACACTTCACATTCCAAGG	GCCAGACACTTCACATTCCA	AGG	55.04	chr3:75521625	-	GCTACCCGGGGAGACATGGCAGG	GCTACCCGGGGAGACATGGC	AGG	54.08
NM_009250.3	NP_033276.1	Serpini1	Serpini1_In3	Intron(1)	chr3:75523377	+	GCCGAGTTCACAGCAACCTGTGG	GCCGAGTTCACAGCAACCTG	TGG	65.23	chr3:75523474	+	GTCACACAGGCATACATACAGGG	GTCACACAGGCATACATACA	GGG	61.58	chr3:75522430	-	GTCTCACATGCCAGTTGTGGGGG	GTCTCACATGCCAGTTGTGG	GGG	59.21
NM_009250.3	NP_033276.1	Serpini1	Serpini1_In4	Intron(1)	chr3:75524161	-	GAGCCCAAATTATATCCACAAGG	GAGCCCAAATTATATCCACA	AGG	69.78	chr3:75524295	-	GACGAGTAAAGCCACTTGGAAGG	GACGAGTAAAGCCACTTGGA	AGG	66.55	chr3:75524315	+	GTCTACAGTTATCTGACACTGGG	GTCTACAGTTATCTGACACT	GGG	62.15
NM_009250.3	NP_033276.1	Serpini1	Serpini1_In5	Intron(2)	chr3:75530465	-	GAGAGCTTAAAGGAATGTTGAGG	GAGAGCTTAAAGGAATGTTG	AGG	74.19	chr3:75530863	+	GATGGAGTCTCATAGTTGAGAGG	GATGGAGTCTCATAGTTGAG	AGG	67.75	chr3:75528420	-	GCTAACTCTACAGAATGTGGAGG	GCTAACTCTACAGAATGTGG	AGG	65.83
NM_009250.3	NP_033276.1	Serpini1	Serpini1_In6	Intron(1)	chr3:75535706	-	GGAAAAGAGAAGGACACACAGGG	GGAAAAGAGAAGGACACACA	GGG	77.68	chr3:75540909	-	GGCTCAGATACTACCCCCTGGGG	GGCTCAGATACTACCCCCTG	GGG	74.05	chr3:75537606	-	GGTTCTGGAAGAATAAGCAGAGG	GGTTCTGGAAGAATAAGCAG	AGG	72.16
NM_009250.3	NP_033276.1	Serpini1	Serpini1_In7	Intron(1)	chr3:75546168	-	GGGAAGTAGAGAGACTCTTGAGG	GGGAAGTAGAGAGACTCTTG	AGG	71.84	chr3:75546954	+	GAAAGATTGAGGAACCTGAAGGG	GAAAGATTGAGGAACCTGAA	GGG	66.21	chr3:75547135	+	GTCTCCCAACAAGAAGAGTGGGG	GTCTCCCAACAAGAAGAGTG	GGG	65.16
NM_009250.3	NP_033276.1	Serpini1	Serpini1_In8	Intron(1)
NM_001018031.2	NP_001018041.2	Otol1	Otol1_In2	Intron(1)	chr3:69926958	-	GTGGCTTCCATATTTCACTGAGG	GTGGCTTCCATATTTCACTG	AGG	75.03	chr3:69926741	+	GAATTCCAACTCCAGCCCCGAGG	GAATTCCAACTCCAGCCCCG	AGG	73.42	chr3:69928131	+	GTATCCCATAGTTAAGAACGGGG	GTATCCCATAGTTAAGAACG	GGG	73.36
NM_001018031.2	NP_001018041.2	Otol1	Otol1_In3	Intron(1)	chr3:69933377	+	GTGGTTAGTGTCCATTCCTGAGG	GTGGTTAGTGTCCATTCCTG	AGG	72.14	chr3:69931736	-	GTTTAGGGACACATATTGAGGGG	GTTTAGGGACACATATTGAG	GGG	69.28	chr3:69932533	-	GGATAGGCGGTATTTCTACAGGG	GGATAGGCGGTATTTCTACA	GGG	66.03
NM_001018031.2	NP_001018041.2	Otol1	Otol1_In4	Intron(1)	chr3:69934242	+	GGAGATTGAGGTGGTTATGTGGG	GGAGATTGAGGTGGTTATGT	GGG	50.19	chr3:69934418	-	GCCTCGGCAAAGTCTTTCTCTGG	GCCTCGGCAAAGTCTTTCTC	TGG	43.47
NM_133787.3	NP_598548.1	Nmd3	Nmd3_In2	Intron(2)	chr3:69630656	+	GTAGATGCTCAGAACAAAGGGGG	GTAGATGCTCAGAACAAAGG	GGG	71.77	chr3:69630537	-	GGAAAGGAAAGGGACCTGTGAGG	GGAAAGGAAAGGGACCTGTG	AGG	68.93	chr3:69631302	+	GTGTGCTAAGTGCATGTAAGAGG	GTGTGCTAAGTGCATGTAAG	AGG	63.93
NM_133787.3	NP_598548.1	Nmd3	Nmd3_In3	Intron(2)	chr3:69631779	-	GTAATCTCAGCATAACACAGTGG	GTAATCTCAGCATAACACAG	TGG	79.93	chr3:69632730	-	GATAAGGGCCAGGATAGTCAGGG	GATAAGGGCCAGGATAGTCA	GGG	66.15	chr3:69632137	+	GTGTATGTGGAAATTGTCTGTGG	GTGTATGTGGAAATTGTCTG	TGG	63.86
NM_133787.3	NP_598548.1	Nmd3	Nmd3_In4	Intron(0)	chr3:69633978	-	GGACTAGCAAAATGGTTCAGTGG	GGACTAGCAAAATGGTTCAG	TGG	65.92	chr3:69634623	+	GAATGCTGAAGTGAATGTCAAGG	GAATGCTGAAGTGAATGTCA	AGG	65.33	chr3:69636204	+	GGGCAGAGTAACCCAGTAGGAGG	GGGCAGAGTAACCCAGTAGG	AGG	65.16
NM_133787.3	NP_598548.1	Nmd3	Nmd3_In5	Intron(0)	chr3:69637094	-	GAACATATGGGTAAGCATGGTGG	GAACATATGGGTAAGCATGG	TGG	72.64	chr3:69637526	+	GAGCTTGATCAGCATGCATAAGG	GAGCTTGATCAGCATGCATA	AGG	59.68	chr3:69637097	-	GAAGAACATATGGGTAAGCATGG	GAAGAACATATGGGTAAGCA	TGG	59.46
NM_133787.3	NP_598548.1	Nmd3	Nmd3_In6	Intron(0)	chr3:69638218	+	GTTGGTGGGTTAGTCCCTGGGGG	GTTGGTGGGTTAGTCCCTGG	GGG	62.09	chr3:69638141	-	GGTGTTGTTGGGCATCAATGGGG	GGTGTTGTTGGGCATCAATG	GGG	56.67	chr3:69638217	+	GGTTGGTGGGTTAGTCCCTGGGG	GGTTGGTGGGTTAGTCCCTG	GGG	55.69
NM_133787.3	NP_598548.1	Nmd3	Nmd3_In7	Intron(1)	chr3:69639498	-	GTGGGATAGAATAACCTCAGGGG	GTGGGATAGAATAACCTCAG	GGG	71.81	chr3:69639465	-	GAAAGGTGTATAGAAGACACAGG	GAAAGGTGTATAGAAGACAC	AGG	70.14	chr3:69639494	-	GATAGAATAACCTCAGGGGAGGG	GATAGAATAACCTCAGGGGA	GGG	62.12
NM_133787.3	NP_598548.1	Nmd3	Nmd3_In8	Intron(2)	chr3:69643076	-	GTGAAGAACCAGCCCCACAGTGG	GTGAAGAACCAGCCCCACAG	TGG	69.76	chr3:69643223	-	GCCTTCAAACAGCTCCCTGGTGG	GCCTTCAAACAGCTCCCTGG	TGG	65.53	chr3:69642952	+	GTGAGTTTCGTCATATCCAAGGG	GTGAGTTTCGTCATATCCAA	GGG	65.25
NM_133787.3	NP_598548.1	Nmd3	Nmd3_In9	Intron(0)	chr3:69647099	+	GTAGGCTGAATCATGAGACGTGG	GTAGGCTGAATCATGAGACG	TGG	68.3	chr3:69645616	+	GAGCCACTTTGGAATATGTGTGG	GAGCCACTTTGGAATATGTG	TGG	64.11	chr3:69643846	-	GCCAGACTCAGTTTACCTTGTGG	GCCAGACTCAGTTTACCTTG	TGG	63.8
NM_133787.3	NP_598548.1	Nmd3	Nmd3_In10	Intron(1)	chr3:69648677	+	GACATTTCTCTTGTGCATGGGGG	GACATTTCTCTTGTGCATGG	GGG	61.23	chr3:69648535	+	GTCTTATAACCTAAGCAGCTAGG	GTCTTATAACCTAAGCAGCT	AGG	57.44	chr3:69647593	+	GAAGTGTGTGCTGTGATACCAGG	GAAGTGTGTGCTGTGATACC	AGG	56.49
NM_133787.3	NP_598548.1	Nmd3	Nmd3_In11	Intron(0)	chr3:69650621	+	GTGTGGGTTAGTAGTTCAGGGGG	GTGTGGGTTAGTAGTTCAGG	GGG	69.83	chr3:69649185	-	GCACTGTACCGTGGATCCCAGGG	GCACTGTACCGTGGATCCCA	GGG	66.35	chr3:69649899	-	GGTGTCATAACAAGACAGAAAGG	GGTGTCATAACAAGACAGAA	AGG	65.47
NM_133787.3	NP_598548.1	Nmd3	Nmd3_In12	Intron(2)	chr3:69651316	+	GCGTCAGATATCATTATGCATGG	GCGTCAGATATCATTATGCA	TGG	60.41	chr3:69651209	-	GAACAGGACTGGATCAAGCATGG	GAACAGGACTGGATCAAGCA	TGG	60.05	chr3:69651697	-	GTTGTGACCTGCCTGATATGAGG	GTTGTGACCTGCCTGATATG	AGG	59.97
NM_133787.3	NP_598548.1	Nmd3	Nmd3_In13	Intron(0)	chr3:69652679	-	GAAAAGTTGACTGGGCAAGGGGG	GAAAAGTTGACTGGGCAAGG	GGG	70.48	chr3:69653580	-	GAGGCTGGAGAAAGGACTCGGGG	GAGGCTGGAGAAAGGACTCG	GGG	62.94	chr3:69653918	-	GGTCAAGAGGCAGTATCAAGAGG	GGTCAAGAGGCAGTATCAAG	AGG	61.55
NM_133787.3	NP_598548.1	Nmd3	Nmd3_In14	Intron(2)	chr3:69655284	-	GGTCTGAAACTAGAGGTACAAGG	GGTCTGAAACTAGAGGTACA	AGG	70.73	chr3:69655316	-	GTACCCATAGAGGCCTACAGAGG	GTACCCATAGAGGCCTACAG	AGG	68.92	chr3:69655326	-	GATGTGTGAGGTACCCATAGAGG	GATGTGTGAGGTACCCATAG	AGG	65.04
NM_133787.3	NP_598548.1	Nmd3	Nmd3_In15	Intron(1)	chr3:69655755	+	GGTGTTTTAAAACTTTGGGGAGG	GGTGTTTTAAAACTTTGGGG	AGG	52.51
NM_178726.3	NP_848841.2	Ppm1l	Ppm1l_In1	Intron(0)	chr3:69299738	+	GTAGAACTCAGTGAACACAGGGG	GTAGAACTCAGTGAACACAG	GGG	85.9	chr3:69271340	-	GAATGAACAGAAACCCGGGGCGG	GAATGAACAGAAACCCGGGG	CGG	81.57	chr3:69316746	+	GTGAAAACAGATACCTGACAGGG	GTGAAAACAGATACCTGACA	GGG	80.87
NM_178726.3	NP_848841.2	Ppm1l	Ppm1l_In2	Intron(1)	chr3:69444502	-	GGGCCTGAATGATCTCACAGGGG	GGGCCTGAATGATCTCACAG	GGG	81.41	chr3:69409810	-	GAGTAAAGTAGTCTCAACAGGGG	GAGTAAAGTAGTCTCAACAG	GGG	77.61	chr3:69408388	-	GGAGACCAGAGAAATCATGTCGG	GGAGACCAGAGAAATCATGT	CGG	77.56
NM_178726.3	NP_848841.2	Ppm1l	Ppm1l_In3	Intron(1)	chr3:69458584	-	GAGGTGGCAGAGGAGCACAAGGG	GAGGTGGCAGAGGAGCACAA	GGG	75.99	chr3:69457134	-	GCAGGTTTACACACACACCAGGG	GCAGGTTTACACACACACCA	GGG	75.76	chr3:69457493	-	GTCCACAAAACTTAGCCATGTGG	GTCCACAAAACTTAGCCATG	TGG	72.96
NM_133786.4	NP_598547.1	Smc4	Smc4_In2	Intron(1)	chr3:68914153	+	GTTTCTTAAGCTGAGCCATGTGG	GTTTCTTAAGCTGAGCCATG	TGG	72.4	chr3:68914198	+	GGGTTGCATCTCCTGCATCAGGG	GGGTTGCATCTCCTGCATCA	GGG	66.99	chr3:68914076	+	GAGAGCGTAGAGCAGGCGGAGGG	GAGAGCGTAGAGCAGGCGGA	GGG	63.05
NM_133786.4	NP_598547.1	Smc4	Smc4_In3	Intron(0)	chr3:68915049	-	GGAGTGGGCCAGGGAACTGAAGG	GGAGTGGGCCAGGGAACTGA	AGG	54.9	chr3:68914766	-	GCATATGTGTGTAAAGAGTCAGG	GCATATGTGTGTAAAGAGTC	AGG	52.06
NM_133786.4	NP_598547.1	Smc4	Smc4_In4	Intron(0)	chr3:68916418	+	GGGTTGTTGTAGATATGCTGAGG	GGGTTGTTGTAGATATGCTG	AGG	68.43	chr3:68915606	+	GGAAGAATACAGTGATGTAGGGG	GGAAGAATACAGTGATGTAG	GGG	58.16	chr3:68915827	+	GTTTTGAAATGGTAGGGGACAGG	GTTTTGAAATGGTAGGGGAC	AGG	52.2
NM_133786.4	NP_598547.1	Smc4	Smc4_In5	Intron(0)	chr3:68920040	+	GGGGATAGAATATTGCTCAGTGG	GGGGATAGAATATTGCTCAG	TGG	71.49	chr3:68920143	-	GCACAAATCACACACACACACGG	GCACAAATCACACACACACA	CGG	70.23	chr3:68920384	-	GTAGGGCTTAAAAATCTGAGAGG	GTAGGGCTTAAAAATCTGAG	AGG	67.89
NM_133786.4	NP_598547.1	Smc4	Smc4_In6	Intron(0)	chr3:68923766	+	GTCTCAAAAACAAAACGGGGTGG	GTCTCAAAAACAAAACGGGG	TGG	59.35
NM_133786.4	NP_598547.1	Smc4	Smc4_In7	Intron(2)	chr3:68924796	-	GGTGCAGTGGCAGAAATATGAGG	GGTGCAGTGGCAGAAATATG	AGG	63.48	chr3:68925297	-	GCTATGCGAGTGATTGGGGTAGG	GCTATGCGAGTGATTGGGGT	AGG	61.04	chr3:68924817	-	GCACTGGGGTGGAGGCACAATGG	GCACTGGGGTGGAGGCACAA	TGG	59.53
NM_133786.4	NP_598547.1	Smc4	Smc4_In8	Intron(2)	chr3:68926046	-	GGGGTTTCTCTCTGTAACCTTGG	GGGGTTTCTCTCTGTAACCT	TGG	47.7	chr3:68926176	+	GAGATCAGCTTGGAAGTTTTTGG	GAGATCAGCTTGGAAGTTTT	TGG	26.79
NM_133786.4	NP_598547.1	Smc4	Smc4_In9	Intron(0)	chr3:68927148	-	GTTCAAGGACAGCCTACACAGGG	GTTCAAGGACAGCCTACACA	GGG	70.13	chr3:68927004	-	GTTCTAGGACAGCCTACACAGGG	GTTCTAGGACAGCCTACACA	GGG	69.82	chr3:68927777	-	GATAGCTGTGAGTTGACTGAGGG	GATAGCTGTGAGTTGACTGA	GGG	68.54
NM_133786.4	NP_598547.1	Smc4	Smc4_In10	Intron(0)	chr3:68929344	+	GCCAGCTTCACAAAACTCATAGG	GCCAGCTTCACAAAACTCAT	AGG	63.53	chr3:68928883	+	GTGAGAAGTTGTTAGATGCAAGG	GTGAGAAGTTGTTAGATGCA	AGG	60.67	chr3:68928843	+	GTATTCCTATGTCAGCTGCCTGG	GTATTCCTATGTCAGCTGCC	TGG	52.05
NM_133786.4	NP_598547.1	Smc4	Smc4_In11	Intron(0)	chr3:68929982	+	GAGGTTCTATAGCATGTACAAGG	GAGGTTCTATAGCATGTACA	AGG	67.89	chr3:68930595	+	GGTTATTTGAGGAACTGGAGAGG	GGTTATTTGAGGAACTGGAG	AGG	67.7	chr3:68931378	+	GGAAGCTCAGTGTTACTTAGGGG	GGAAGCTCAGTGTTACTTAG	GGG	63.69
NM_133786.4	NP_598547.1	Smc4	Smc4_In12	Intron(0)	chr3:68932836	+	GGGCATGGGATATAGCTCAGTGG	GGGCATGGGATATAGCTCAG	TGG	76.06	chr3:68931880	-	GATTAAAGCATGCATCACCATGG	GATTAAAGCATGCATCACCA	TGG	64.33	chr3:68933028	+	GACATGTACCACTGTACAAGGGG	GACATGTACCACTGTACAAG	GGG	61.26
NM_133786.4	NP_598547.1	Smc4	Smc4_In13	Intron(0)	chr3:68933698	-	GTCAGAAACATAGAGCCAGGTGG	GTCAGAAACATAGAGCCAGG	TGG	76.16	chr3:68933519	+	GTTGTTATGGTGTTGTCCAGTGG	GTTGTTATGGTGTTGTCCAG	TGG	64.75	chr3:68933877	-	GCTGAGGGTGGGTAAAAGTGTGG	GCTGAGGGTGGGTAAAAGTG	TGG	58.39
NM_133786.4	NP_598547.1	Smc4	Smc4_In14	Intron(1)
NM_133786.4	NP_598547.1	Smc4	Smc4_In15	Intron(0)	chr3:68935556	+	GGGCGGGCAAGATTGTTGAGAGG	GGGCGGGCAAGATTGTTGAG	AGG	70.85	chr3:68935396	+	GTATCCCAGGAGACCAGAAGAGG	GTATCCCAGGAGACCAGAAG	AGG	64.68	chr3:68935557	+	GGCGGGCAAGATTGTTGAGAGGG	GGCGGGCAAGATTGTTGAGA	GGG	58.2
NM_133786.4	NP_598547.1	Smc4	Smc4_In16	Intron(0)	chr3:68936066	+	GTCTTAGAATTCTGTAGTCCAGG	GTCTTAGAATTCTGTAGTCC	AGG	47.79	chr3:68936532	-	GAGCTGCTATTTGGACAATTTGG	GAGCTGCTATTTGGACAATT	TGG	31.15
NM_133786.4	NP_598547.1	Smc4	Smc4_In17	Intron(1)	chr3:68937322	+	GGCATGGAGTGGAGATTCAGGGG	GGCATGGAGTGGAGATTCAG	GGG	65.19	chr3:68937295	-	GCCTAGGACTAGCCTCGCTCAGG	GCCTAGGACTAGCCTCGCTC	AGG	47.17	chr3:68937290	-	GGACTAGCCTCGCTCAGGTCTGG	GGACTAGCCTCGCTCAGGTC	TGG	41.36
NM_133786.4	NP_598547.1	Smc4	Smc4_In18	Intron(2)	chr3:68938542	+	GACCACCTTGTTGAATGTCAAGG	GACCACCTTGTTGAATGTCA	AGG	60.85	chr3:68938272	+	GTCTTAACAGAAACAGGAAGTGG	GTCTTAACAGAAACAGGAAG	TGG	56.07	chr3:68937982	-	GCCCAATTCCAACTTTTCTAAGG	GCCCAATTCCAACTTTTCTA	AGG	47.52
NM_133786.4	NP_598547.1	Smc4	Smc4_In19	Intron(0)
NM_133786.4	NP_598547.1	Smc4	Smc4_In20	Intron(0)	chr3:68939311	-	GTGGTACTAGGAATCAAACGTGG	GTGGTACTAGGAATCAAACG	TGG	68.19	chr3:68939566	+	GGGCAAGTACCTCCTCACCCTGG	GGGCAAGTACCTCCTCACCC	TGG	65.47	chr3:68939738	-	GGAGCTAAGCCGGTTGATAGAGG	GGAGCTAAGCCGGTTGATAG	AGG	56.33
NM_133786.4	NP_598547.1	Smc4	Smc4_In21	Intron(0)
NM_133786.4	NP_598547.1	Smc4	Smc4_In22	Intron(2)
NM_133786.4	NP_598547.1	Smc4	Smc4_In23	Intron(0)	chr3:68941617	-	GTCTGGGCAGAGTTCTGACATGG	GTCTGGGCAGAGTTCTGACA	TGG	60.65
NM_008351.4	NP_032377.1	Il12a	Il12a_In1	Intron(1)	chr3:68599177	+	GTCCCCAAACAAGATCTGGGAGG	GTCCCCAAACAAGATCTGGG	AGG	74.55	chr3:68599224	+	GGAAGGGCTTAAATTATGTGTGG	GGAAGGGCTTAAATTATGTG	TGG	64.19	chr3:68599089	-	GGGCATAGCCGTAGCCCCCAGGG	GGGCATAGCCGTAGCCCCCA	GGG	59.3
NM_008351.4	NP_032377.1	Il12a	Il12a_In2	Intron(0)	chr3:68601129	+	GAGGGAGAGAGAGATTCACAGGG	GAGGGAGAGAGAGATTCACA	GGG	71.79	chr3:68600203	+	GCGTGCGTTCATAAGCACCTGGG	GCGTGCGTTCATAAGCACCT	GGG	70.42	chr3:68599574	+	GTATCTGGCAGGAACCGTAGAGG	GTATCTGGCAGGAACCGTAG	AGG	69.78
NM_008351.4	NP_032377.1	Il12a	Il12a_In3	Intron(0)	chr3:68601779	+	GGATATACTCGGTAACTAGGAGG	GGATATACTCGGTAACTAGG	AGG	71.91	chr3:68602022	+	GTTTCACATGCAGAGACAGGAGG	GTTTCACATGCAGAGACAGG	AGG	66.57	chr3:68601863	+	GTTAAGTTAGAGGCCAGTCAGGG	GTTAAGTTAGAGGCCAGTCA	GGG	66.08
NM_008351.4	NP_032377.1	Il12a	Il12a_In4	Intron(0)
NM_008351.4	NP_032377.1	Il12a	Il12a_In5	Intron(0)
NM_008351.4	NP_032377.1	Il12a	Il12a_In6	Intron(0)	chr3:68604408	-	GTTAACTCTACACAAGCCTGTGG	GTTAACTCTACACAAGCCTG	TGG	69.6	chr3:68603231	+	GAAGCTTAAGAGGATGAACGAGG	GAAGCTTAAGAGGATGAACG	AGG	68.55	chr3:68605102	+	GGGTCTAGGAGTGTGATGAGGGG	GGGTCTAGGAGTGTGATGAG	GGG	68.2
NM_001113421.1	NP_001106892.1	Schip1	Schip1_In1	Intron(0)	chr3:68225670	-	GAGCATGAAGATACACAAGGGGG	GAGCATGAAGATACACAAGG	GGG	84.32	chr3:68205923	+	GTGTAGAAGAATGTGCACAGTGG	GTGTAGAAGAATGTGCACAG	TGG	84.11	chr3:68091882	-	GTTACATAGATACTGCCCTGTGG	GTTACATAGATACTGCCCTG	TGG	84.01
NM_001113421.1	NP_001106892.1	Schip1	Schip1_In2	Intron(0)	chr3:68471039	+	GTGTCTATAGAAACCCAGGGCGG	GTGTCTATAGAAACCCAGGG	CGG	87.12	chr3:68501511	+	GAACTGTCAAGAAACCAAGGGGG	GAACTGTCAAGAAACCAAGG	GGG	82.87	chr3:68439268	+	GTACCCTTAAGAGAGCACCAGGG	GTACCCTTAAGAGAGCACCA	GGG	82.74
NM_001113421.1	NP_001106892.1	Schip1	Schip1_In3	Intron(2)	chr3:68508260	+	GAGAGGATTAGAAACCACAGTGG	GAGAGGATTAGAAACCACAG	TGG	81.03	chr3:68522643	+	GCAGTGCTGAGACTAAATGGGGG	GCAGTGCTGAGACTAAATGG	GGG	79.91	chr3:68518127	-	GAATCCAGAAGAGAGCCCAGAGG	GAATCCAGAAGAGAGCCCAG	AGG	78.63
NM_001113421.1	NP_001106892.1	Schip1	Schip1_In4	Intron(0)	chr3:68524869	-	GGGGTGGGGCACTAGCAACAGGG	GGGGTGGGGCACTAGCAACA	GGG	67.03	chr3:68524004	+	GCTTCAGGAACTTGACAATGGGG	GCTTCAGGAACTTGACAATG	GGG	66.71	chr3:68524845	+	GCCCCCACCTATGTGGAGAGAGG	GCCCCCACCTATGTGGAGAG	AGG	61.79
NM_001113421.1	NP_001106892.1	Schip1	Schip1_In5	Intron(0)	chr3:68525657	-	GGAACGTAATAGGAATAGCAGGG	GGAACGTAATAGGAATAGCA	GGG	70.16	chr3:68525725	+	GCATATCATCTGGTATACGGAGG	GCATATCATCTGGTATACGG	AGG	70.11	chr3:68525533	+	GCCCTGTGGATAACAGCACCCGG	GCCCTGTGGATAACAGCACC	CGG	67.55
NM_001113421.1	NP_001106892.1	Schip1	Schip1_In6	Intron(1)	chr3:68526872	+	GCAAAAACAAACCTCCTGTGCGG	GCAAAAACAAACCTCCTGTG	CGG	73.05	chr3:68528026	+	GAGCGGGCTTGATTACAAGGTGG	GAGCGGGCTTGATTACAAGG	TGG	66.94	chr3:68526261	+	GAACTGTTCAAGGTTCACCATGG	GAACTGTTCAAGGTTCACCA	TGG	66.62
NM_001113421.1	NP_001106892.1	Schip1	Schip1_In7	Intron(2)	chr3:68530078	-	GACCCAGGGAGAAAGCTCAGTGG	GACCCAGGGAGAAAGCTCAG	TGG	76.6	chr3:68530841	-	GGAGTCAAACTCGAACTGAGTGG	GGAGTCAAACTCGAACTGAG	TGG	72.65	chr3:68531831	+	GCTCTTTAGACCCATCAGCAGGG	GCTCTTTAGACCCATCAGCA	GGG	71.55
NM_177585.3	NP_808253.1	Iqcj	Iqcj_In1	Intron(0)	chr3:67901888	+	GTACATTGTGATGAGCATGGGGG	GTACATTGTGATGAGCATGG	GGG	88.19	chr3:67889664	+	GGAGTATGAGTGATACCCAGGGG	GGAGTATGAGTGATACCCAG	GGG	81.05	chr3:67875400	+	GGAATGAAGGAAATTCTGGGAGG	GGAATGAAGGAAATTCTGGG	AGG	80.89
NM_177585.3	NP_808253.1	Iqcj	Iqcj_In2	Intron(2)	chr3:67949591	+	GAGTCTCAGAAGGAACACAATGG	GAGTCTCAGAAGGAACACAA	TGG	73.72	chr3:67953501	-	GGATGTTTAAGACTGACGCAGGG	GGATGTTTAAGACTGACGCA	GGG	71.75	chr3:67953694	-	GTGCGTACAAGGGATGTACATGG	GTGCGTACAAGGGATGTACA	TGG	70.94
NM_177585.3	NP_808253.1	Iqcj	Iqcj_In3	Intron(2)	chr3:67956672	-	GCTTCAGGGAGTTAGCACAGGGG	GCTTCAGGGAGTTAGCACAG	GGG	74.8	chr3:67958586	+	GTGCTCCAGAGAATAGACTTCGG	GTGCTCCAGAGAATAGACTT	CGG	73.14	chr3:67956018	+	GGGTTTGTGAGTCCAGCCAGCGG	GGGTTTGTGAGTCCAGCCAG	CGG	72.88
NM_025813.3	NP_080089.1	Mfsd1	Mfsd1_In1	Intron(1)	chr3:67490627	-	GCAGTGAACACTATCCAAAGCGG	GCAGTGAACACTATCCAAAG	CGG	78.93	chr3:67490589	-	GAATACAAAGGAAAGCACTGGGG	GAATACAAAGGAAAGCACTG	GGG	73.95	chr3:67491871	+	GTAAACCTTAAACACCTCCGGGG	GTAAACCTTAAACACCTCCG	GGG	72.52
NM_025813.3	NP_080089.1	Mfsd1	Mfsd1_In2	Intron(0)	chr3:67492696	+	GACAGGTCCTAGAATCCATGAGG	GACAGGTCCTAGAATCCATG	AGG	74.92	chr3:67492113	-	GAAAGTGGACATCTCAGATGGGG	GAAAGTGGACATCTCAGATG	GGG	66.74	chr3:67492715	+	GAGGCCTGAGACATAGTATGTGG	GAGGCCTGAGACATAGTATG	TGG	63.29
NM_025813.3	NP_080089.1	Mfsd1	Mfsd1_In3	Intron(2)	chr3:67494472	-	GCCGAATGCTAACATACAGAAGG	GCCGAATGCTAACATACAGA	AGG	64.54	chr3:67493659	+	GTGGTTCTAACTCTTTCTGAGGG	GTGGTTCTAACTCTTTCTGA	GGG	59.57	chr3:67493407	+	GTAAAGTCTTTGCACATAGGTGG	GTAAAGTCTTTGCACATAGG	TGG	59.57
NM_025813.3	NP_080089.1	Mfsd1	Mfsd1_In4	Intron(0)	chr3:67494795	+	GCCCAAGAATGGCCTCGTGGTGG	GCCCAAGAATGGCCTCGTGG	TGG	65.76	chr3:67495033	+	GAACGGTGGCACGCACATTGGGG	GAACGGTGGCACGCACATTG	GGG	64.84	chr3:67495037	+	GGTGGCACGCACATTGGGGTGGG	GGTGGCACGCACATTGGGGT	GGG	59.27
NM_025813.3	NP_080089.1	Mfsd1	Mfsd1_In5	Intron(2)	chr3:67496400	+	GCAGTGTAGAAGGAAGAGTGGGG	GCAGTGTAGAAGGAAGAGTG	GGG	71.77	chr3:67496512	+	GAGCATGTGGATCTAAGTGAAGG	GAGCATGTGGATCTAAGTGA	AGG	69.66	chr3:67496378	+	GTGGCCTCATGGGTGAAGTGGGG	GTGGCCTCATGGGTGAAGTG	GGG	67.22
NM_025813.3	NP_080089.1	Mfsd1	Mfsd1_In6	Intron(0)	chr3:67498557	-	GAGTCTCAGGAACTAACAGGAGG	GAGTCTCAGGAACTAACAGG	AGG	70.93	chr3:67499193	-	GGGCTACAGATGAGAGACCTGGG	GGGCTACAGATGAGAGACCT	GGG	68.23	chr3:67498984	-	GTATGTCAGAGGATGGAAGGAGG	GTATGTCAGAGGATGGAAGG	AGG	66.72
NM_025813.3	NP_080089.1	Mfsd1	Mfsd1_In7	Intron(1)	chr3:67500259	-	GACGGCACTGAGGAACACAGGGG	GACGGCACTGAGGAACACAG	GGG	80.71	chr3:67501324	+	GATTCAGGCAGGGAGCCCAAGGG	GATTCAGGCAGGGAGCCCAA	GGG	73.62	chr3:67500708	-	GCGAGAAGCCACAGACACAAGGG	GCGAGAAGCCACAGACACAA	GGG	66.93
NM_025813.3	NP_080089.1	Mfsd1	Mfsd1_In8	Intron(1)	chr3:67501787	+	GAACGTGAAGGCACTGCGCAGGG	GAACGTGAAGGCACTGCGCA	GGG	57.43	chr3:67501861	-	GCTGAAACATTACAAGGGGGGGG	GCTGAAACATTACAAGGGGG	GGG	50.45	chr3:67501823	-	GAGATAAACAGAAGTGGATCTGG	GAGATAAACAGAAGTGGATC	TGG	44.32
NM_025813.3	NP_080089.1	Mfsd1	Mfsd1_In9	Intron(2)	chr3:67503381	+	GAGTGGATAGGCGATAACAGCGG	GAGTGGATAGGCGATAACAG	CGG	79.08	chr3:67503310	+	GAAAACGTGTCAGCCAAGCTCGG	GAAAACGTGTCAGCCAAGCT	CGG	63.52	chr3:67503385	+	GGATAGGCGATAACAGCGGAAGG	GGATAGGCGATAACAGCGGA	AGG	59.37
NM_025813.3	NP_080089.1	Mfsd1	Mfsd1_In10	Intron(2)	chr3:67503816	+	GGTGCTAAGTTAGAGGAGCGAGG	GGTGCTAAGTTAGAGGAGCG	AGG	65.69	chr3:67503714	-	GATCCTGGGATTTGGGTCTGCGG	GATCCTGGGATTTGGGTCTG	CGG	60.53	chr3:67503830	+	GGAGCGAGGCTTTGCTTTGGGGG	GGAGCGAGGCTTTGCTTTGG	GGG	56.11
NM_025813.3	NP_080089.1	Mfsd1	Mfsd1_In11	Intron(0)	chr3:67504720	-	GCTGACAAGGATACCAGCAAGGG	GCTGACAAGGATACCAGCAA	GGG	69.34	chr3:67504427	+	GGTTGGCAATAAATCCATGGAGG	GGTTGGCAATAAATCCATGG	AGG	67.56	chr3:67504627	+	GTGCTGCAGGCTCTGTACAGTGG	GTGCTGCAGGCTCTGTACAG	TGG	62.76
NM_025813.3	NP_080089.1	Mfsd1	Mfsd1_In12	Intron(2)	chr3:67506824	-	GAGGTCCTCAGGGAACAGAGTGG	GAGGTCCTCAGGGAACAGAG	TGG	78.27	chr3:67507131	-	GAGAACACACAGAGACTACGTGG	GAGAACACACAGAGACTACG	TGG	72.64	chr3:67506843	-	GGAATCAACCTCCTACTGAGAGG	GGAATCAACCTCCTACTGAG	AGG	69.88
NM_025813.3	NP_080089.1	Mfsd1	Mfsd1_In13	Intron(1)	chr3:67507488	+	GTGCCTCAGCAGGTAAGGGTGGG	GTGCCTCAGCAGGTAAGGGT	GGG	64.87	chr3:67507655	+	GCCAGGTGCTGCCAATTCTGGGG	GCCAGGTGCTGCCAATTCTG	GGG	60.48	chr3:67507733	-	GCAGAATAGCCCTATAGGAGTGG	GCAGAATAGCCCTATAGGAG	TGG	59.05
NM_025813.3	NP_080089.1	Mfsd1	Mfsd1_In14	Intron(1)
NM_025813.3	NP_080089.1	Mfsd1	Mfsd1_In15	Intron(2)	chr3:67509249	-	GGTCATGGGCTGTATAGACAAGG	GGTCATGGGCTGTATAGACA	AGG	66.37	chr3:67509224	-	GGAAAGCGTGAACCAGTGAGAGG	GGAAAGCGTGAACCAGTGAG	AGG	64.38	chr3:67509710	+	GTGTATACTGGGCTTACAGAGGG	GTGTATACTGGGCTTACAGA	GGG	62.36
NM_138591.2	NP_613057.2	Gfm1	Gfm1_In1	Intron(0)	chr3:67338854	+	GGGCTCCTTAGATAATACGGAGG	GGGCTCCTTAGATAATACGG	AGG	79.17	chr3:67337857	+	GATGAAAGTTAGTGTCCCCGGGG	GATGAAAGTTAGTGTCCCCG	GGG	74.69	chr3:67337749	-	GCTGGCATGCGGATACCCAAGGG	GCTGGCATGCGGATACCCAA	GGG	64.01
NM_138591.2	NP_613057.2	Gfm1	Gfm1_In2	Intron(0)	chr3:67340140	+	GCAGATAGACTCCTTCCAGGAGG	GCAGATAGACTCCTTCCAGG	AGG	72.5	chr3:67340047	+	GCAAGGCACAGCCCAGCACAGGG	GCAAGGCACAGCCCAGCACA	GGG	65.91	chr3:67339480	+	GTCAGATGGACAAAGAGGAGAGG	GTCAGATGGACAAAGAGGAG	AGG	65.57
NM_138591.2	NP_613057.2	Gfm1	Gfm1_In3	Intron(1)	chr3:67341684	+	GAGAAGCGAAGTCTATACCAGGG	GAGAAGCGAAGTCTATACCA	GGG	70.03	chr3:67341642	+	GAACAAGCTGTAGATGAGCGAGG	GAACAAGCTGTAGATGAGCG	AGG	67.81	chr3:67341351	-	GAACTAAGGCAGAAACCACAGGG	GAACTAAGGCAGAAACCACA	GGG	65.62
NM_138591.2	NP_613057.2	Gfm1	Gfm1_In4	Intron(2)	chr3:67345298	-	GGGCTGGAAATATGGCTCTGTGG	GGGCTGGAAATATGGCTCTG	TGG	68.04	chr3:67345431	+	GAGCATGTTTCTTCTCAAGGTGG	GAGCATGTTTCTTCTCAAGG	TGG	67.94	chr3:67343407	+	GGCACGGGCTGAAACCCTTGCGG	GGCACGGGCTGAAACCCTTG	CGG	67.27
NM_138591.2	NP_613057.2	Gfm1	Gfm1_In5	Intron(2)	chr3:67346318	+	GCGGGCTTCCGCATAGACAACGG	GCGGGCTTCCGCATAGACAA	CGG	68.86	chr3:67347322	+	GAACTGTCCCCAGACCATCAGGG	GAACTGTCCCCAGACCATCA	GGG	67.53	chr3:67346878	-	GACTTGGGAGCCAAGTGTGGTGG	GACTTGGGAGCCAAGTGTGG	TGG	66.4
NM_138591.2	NP_613057.2	Gfm1	Gfm1_In6	Intron(0)	chr3:67350282	-	GCACAGTTCAGAATCCCAGGGGG	GCACAGTTCAGAATCCCAGG	GGG	80.46	chr3:67347737	+	GATGATTGTGAACGGCCATGTGG	GATGATTGTGAACGGCCATG	TGG	70.57	chr3:67348261	-	GGGGTACAACTGAACTATCGGGG	GGGGTACAACTGAACTATCG	GGG	69.65
NM_138591.2	NP_613057.2	Gfm1	Gfm1_In7	Intron(2)	chr3:67351993	-	GTATCTACAACCGTGCATGGAGG	GTATCTACAACCGTGCATGG	AGG	73.41	chr3:67351773	+	GCTGGATAGATGGCTCAGTGGGG	GCTGGATAGATGGCTCAGTG	GGG	70.12	chr3:67351200	+	GAGATACTGACTGCACAGGTGGG	GAGATACTGACTGCACAGGT	GGG	68.47
NM_138591.2	NP_613057.2	Gfm1	Gfm1_In8	Intron(0)	chr3:67354750	-	GCAGACGAGAAATGGCTCAGTGG	GCAGACGAGAAATGGCTCAG	TGG	72.34	chr3:67354604	+	GTGTGAAGGTGTAGGCACATGGG	GTGTGAAGGTGTAGGCACAT	GGG	70.2	chr3:67353059	-	GTTTGTAACTCTAACTCCAGAGG	GTTTGTAACTCTAACTCCAG	AGG	69.74
NM_138591.2	NP_613057.2	Gfm1	Gfm1_In9	Intron(0)	chr3:67358038	+	GCTTTGCCAAATAAACTGGGCGG	GCTTTGCCAAATAAACTGGG	CGG	74.34	chr3:67357714	+	GTACTGCGTTCAAGATGTGAGGG	GTACTGCGTTCAAGATGTGA	GGG	67.83	chr3:67358340	-	GGCTTATGCTGAGACCACACAGG	GGCTTATGCTGAGACCACAC	AGG	66.87
NM_138591.2	NP_613057.2	Gfm1	Gfm1_In10	Intron(0)	chr3:67358841	-	GGGCTTGATGAACTTGCCCGCGG	GGGCTTGATGAACTTGCCCG	CGG	73.55	chr3:67359449	+	GTGACATACCTCATTCAACACGG	GTGACATACCTCATTCAACA	CGG	73.12	chr3:67359685	-	GTAAGGTCACTTGAGTGGTGCGG	GTAAGGTCACTTGAGTGGTG	CGG	69.92
NM_138591.2	NP_613057.2	Gfm1	Gfm1_In11	Intron(0)	chr3:67362919	-	GCTAGGAACGAATGGCCCTGGGG	GCTAGGAACGAATGGCCCTG	GGG	76.99	chr3:67362606	-	GAAGCAAACCTGGCACACAGAGG	GAAGCAAACCTGGCACACAG	AGG	73.65	chr3:67361827	-	GAAGAGCCTGAAACAAACAAAGG	GAAGAGCCTGAAACAAACAA	AGG	71.98
NM_138591.2	NP_613057.2	Gfm1	Gfm1_In12	Intron(0)	chr3:67364578	+	GCTCACAACTCCAGTGTCAGGGG	GCTCACAACTCCAGTGTCAG	GGG	68.16	chr3:67364577	+	GGCTCACAACTCCAGTGTCAGGG	GGCTCACAACTCCAGTGTCA	GGG	60.95	chr3:67364389	+	GCAAGATCTTCAACCATTCGCGG	GCAAGATCTTCAACCATTCG	CGG	58.55
NM_138591.2	NP_613057.2	Gfm1	Gfm1_In13	Intron(2)	chr3:67373918	-	GACATGGTAGAAACAGAACAAGG	GACATGGTAGAAACAGAACA	AGG	81.47	chr3:67372637	-	GGACTGAACAGACAACTCAGTGG	GGACTGAACAGACAACTCAG	TGG	79.45	chr3:67372659	-	GTAGGTAACCAAGACCCAAGTGG	GTAGGTAACCAAGACCCAAG	TGG	75.03
NM_138591.2	NP_613057.2	Gfm1	Gfm1_In14	Intron(0)	chr3:67376155	+	GTAGTTGTGCGACTGAATTGGGG	GTAGTTGTGCGACTGAATTG	GGG	61.93	chr3:67375429	-	GGAGGGTCTAAGATGAAAGCCGG	GGAGGGTCTAAGATGAAAGC	CGG	61.05	chr3:67376454	+	GCTCGCACATACATTTAGTGAGG	GCTCGCACATACATTTAGTG	AGG	60.55
NM_138591.2	NP_613057.2	Gfm1	Gfm1_In15	Intron(1)	chr3:67378569	-	GGAGGAGACAGCAACACTCACGG	GGAGGAGACAGCAACACTCA	CGG	64.11	chr3:67379497	-	GCTAAGTGGTTGAATGAGGAGGG	GCTAAGTGGTTGAATGAGGA	GGG	63.77	chr3:67378511	+	GATGTAACTTAGCACTGAAGTGG	GATGTAACTTAGCACTGAAG	TGG	62.84
NM_138591.2	NP_613057.2	Gfm1	Gfm1_In16	Intron(0)	chr3:67381037	-	GACATACCTGTGACCCCAGAGGG	GACATACCTGTGACCCCAGA	GGG	57.79	chr3:67381308	-	GATAAGACAGGTACAGATCAGGG	GATAAGACAGGTACAGATCA	GGG	54.92	chr3:67381488	-	GACAGACAGACAGACACGTTGGG	GACAGACAGACAGACACGTT	GGG	54.5
NM_138591.2	NP_613057.2	Gfm1	Gfm1_In17	Intron(0)
NM_010801.3	NP_034931.2	Mlf1	Mlf1_In1	Intron(2)	chr3:67284141	+	GAACCAAGGACAGAGCTCAGTGG	GAACCAAGGACAGAGCTCAG	TGG	75.36	chr3:67281821	+	GAAGTGGCTGAGGAGAAATGCGG	GAAGTGGCTGAGGAGAAATG	CGG	73.25	chr3:67281737	+	GGAGAAGTGTGTGAGAAGTGGGG	GGAGAAGTGTGTGAGAAGTG	GGG	72.09
NM_010801.3	NP_034931.2	Mlf1	Mlf1_In2	Intron(0)	chr3:67294791	-	GGAGAGTGATTTGAACTCTGGGG	GGAGAGTGATTTGAACTCTG	GGG	73.49	chr3:67292695	-	GCTCAACTCAGGGTAGAAGGGGG	GCTCAACTCAGGGTAGAAGG	GGG	72.6	chr3:67295193	-	GCTTGAAACTGTTTGACCCAGGG	GCTTGAAACTGTTTGACCCA	GGG	67.2
NM_010801.3	NP_034931.2	Mlf1	Mlf1_In3	Intron(0)	chr3:67301163	-	GTTGATGTTCTAATGGAACCTGG	GTTGATGTTCTAATGGAACC	TGG	60.47
NM_010801.3	NP_034931.2	Mlf1	Mlf1_In4	Intron(0)	chr3:67301588	+	GCAGGAACTAGAGAGAGGCAAGG	GCAGGAACTAGAGAGAGGCA	AGG	68.25	chr3:67301688	+	GAGATGGACGTAAGGAGACAAGG	GAGATGGACGTAAGGAGACA	AGG	65.69	chr3:67301570	+	GTATATTGTCTAACAGTGGCAGG	GTATATTGTCTAACAGTGGC	AGG	49.18
NM_010801.3	NP_034931.2	Mlf1	Mlf1_In5	Intron(1)	chr3:67304268	-	GCTTTTACTGAGCAGCACAGTGG	GCTTTTACTGAGCAGCACAG	TGG	74.11	chr3:67305012	-	GTAGCCCAACCTCACAGCAGAGG	GTAGCCCAACCTCACAGCAG	AGG	71.19	chr3:67304968	+	GTAACCAGGTAGTGAATACGAGG	GTAACCAGGTAGTGAATACG	AGG	70.77
NM_010801.3	NP_034931.2	Mlf1	Mlf1_In6	Intron(2)	chr3:67305490	-	GGATGAGAGTACATACGTGTGGG	GGATGAGAGTACATACGTGT	GGG	65.88	chr3:67305486	-	GAGAGTACATACGTGTGGGTAGG	GAGAGTACATACGTGTGGGT	AGG	62.56	chr3:67306756	+	GATTCCCTTTGGCCCTTCAGTGG	GATTCCCTTTGGCCCTTCAG	TGG	54.45
NM_025822.4	NP_080098.1	Rsrc1	Rsrc1_In2	Intron(2)	chr3:66902845	-	GGGGGAAAAAAAAACCAATGGGG	GGGGGAAAAAAAAACCAATG	GGG	74.46	chr3:66902864	-	GCCTGATACAAAGAAAAAGGGGG	GCCTGATACAAAGAAAAAGG	GGG	66.56	chr3:66903353	-	GAGAAGAGTGACCTTGTAGGAGG	GAGAAGAGTGACCTTGTAGG	AGG	65.48
NM_025822.4	NP_080098.1	Rsrc1	Rsrc1_In3	Intron(2)	chr3:66954659	+	GAGGTGGGAAGTGACTCTTGTGG	GAGGTGGGAAGTGACTCTTG	TGG	77.67	chr3:66922975	-	GCCCAGGGTTCAGATGACTGAGG	GCCCAGGGTTCAGATGACTG	AGG	77.22	chr3:66947175	+	GTTAGTCAACAAGAGCATGGTGG	GTTAGTCAACAAGAGCATGG	TGG	76.69
NM_025822.4	NP_080098.1	Rsrc1	Rsrc1_In4	Intron(2)	chr3:67031984	-	GATAACCCACCATACCACAGGGG	GATAACCCACCATACCACAG	GGG	80	chr3:67008621	-	GATCTCCAGGACTATCAGGGGGG	GATCTCCAGGACTATCAGGG	GGG	76.46	chr3:67024905	+	GAGTGCAGGAGTTAAGACTGGGG	GAGTGCAGGAGTTAAGACTG	GGG	75.36
NM_025822.4	NP_080098.1	Rsrc1	Rsrc1_In5	Intron(0)	chr3:67093830	-	GACTTCGTACCACAGCCCAGGGG	GACTTCGTACCACAGCCCAG	GGG	77.66	chr3:67109674	-	GGTTTGATAGAGGAAATGTGGGG	GGTTTGATAGAGGAAATGTG	GGG	75.07	chr3:67109652	-	GAAAGACAGATGGAACTGAGGGG	GAAAGACAGATGGAACTGAG	GGG	73.83
NM_025822.4	NP_080098.1	Rsrc1	Rsrc1_In6	Intron(1)	chr3:67166473	-	GCATGAAGATCTGAGCCATGTGG	GCATGAAGATCTGAGCCATG	TGG	78.51	chr3:67159516	+	GAGTACTTGAGATAATCAGGTGG	GAGTACTTGAGATAATCAGG	TGG	75.95	chr3:67174919	-	GTTAACAACAGGGATGACAGTGG	GTTAACAACAGGGATGACAG	TGG	75.82
NM_025822.4	NP_080098.1	Rsrc1	Rsrc1_In7	Intron(1)	chr3:67229101	-	GCAATACTGAAGCTACTACGTGG	GCAATACTGAAGCTACTACG	TGG	79.02	chr3:67242458	-	GAATTGTTGGAGACATCAGGGGG	GAATTGTTGGAGACATCAGG	GGG	77.58	chr3:67237811	-	GCATGAAAAGAAGCACAGGGTGG	GCATGAAAAGAAGCACAGGG	TGG	76.35
NM_025822.4	NP_080098.1	Rsrc1	Rsrc1_In8	Intron(0)	chr3:67260183	+	GTGTTTGTATACCAGCACAGGGG	GTGTTTGTATACCAGCACAG	GGG	77.05	chr3:67259054	-	GTAATCGTTGCTATGCAGTGAGG	GTAATCGTTGCTATGCAGTG	AGG	74.45	chr3:67260390	+	GGAAGCACACAGGAAATGCACGG	GGAAGCACACAGGAAATGCA	CGG	72.18
NM_025822.4	NP_080098.1	Rsrc1	Rsrc1_In9	Intron(0)	chr3:67263468	-	GGGACATGAATCCCTTGGACAGG	GGGACATGAATCCCTTGGAC	AGG	57.27	chr3:67263043	+	GAAGAGTTCATGGCTTCCCTTGG	GAAGAGTTCATGGCTTCCCT	TGG	56.67	chr3:67263342	+	GGCTGTGAAGTTGCAGGTCAGGG	GGCTGTGAAGTTGCAGGTCA	GGG	56.58
NM_008987.3	NP_033013.3	Ptx3	Ptx3_In1	Intron(1)	chr3:66127978	+	GCTGGGGACAGGCTGAAACTTGG	GCTGGGGACAGGCTGAAACT	TGG	48.39	chr3:66127967	+	GGAGAGCGGTTGCTGGGGACAGG	GGAGAGCGGTTGCTGGGGAC	AGG	41.91
NM_008987.3	NP_033013.3	Ptx3	Ptx3_In2	Intron(1)	chr3:66128760	-	GACTTGGAAATCCCTAACGGAGG	GACTTGGAAATCCCTAACGG	AGG	69.57	chr3:66128982	-	GCCCCCCTTGACCTTCACTGTGG	GCCCCCCTTGACCTTCACTG	TGG	69.29	chr3:66130010	-	GGGAGACCCAGCATCCCTGTCGG	GGGAGACCCAGCATCCCTGT	CGG	66.29
NM_001166659.1	NP_001160131.1	Lekr1	Lekr1_In2	Intron(0)	chr3:65579199	-	GAGGTAAAGAGAATGACATGGGG	GAGGTAAAGAGAATGACATG	GGG	76.09	chr3:65577919	+	GTGAGCCACCATCTCCACTGTGG	GTGAGCCACCATCTCCACTG	TGG	75.36	chr3:65580755	+	GGTTTCCGCAGAAATCAGAGAGG	GGTTTCCGCAGAAATCAGAG	AGG	73.4
NM_001166659.1	NP_001160131.1	Lekr1	Lekr1_In3	Intron(2)	chr3:65598488	+	GGTTCACAAAGAGTAAACTGAGG	GGTTCACAAAGAGTAAACTG	AGG	77.9	chr3:65596016	-	GTCTGGTGTAGACTGCATGGTGG	GTCTGGTGTAGACTGCATGG	TGG	77.81	chr3:65597649	+	GGGATGCTGGGAAAGCTCGGCGG	GGGATGCTGGGAAAGCTCGG	CGG	75.74
NM_001166659.1	NP_001160131.1	Lekr1	Lekr1_In4	Intron(2)	chr3:65634014	+	GAACTAACATGTGAATGCTGGGG	GAACTAACATGTGAATGCTG	GGG	71.66	chr3:65633099	+	GTGTGTGTGTGCGCAGAGTGTGG	GTGTGTGTGTGCGCAGAGTG	TGG	62.75	chr3:65633335	+	GCTTGGATGGATCTGAGCTGAGG	GCTTGGATGGATCTGAGCTG	AGG	59.95
NM_001166659.1	NP_001160131.1	Lekr1	Lekr1_In5	Intron(1)	chr3:65638375	+	GTGCACGTAACATTCCCCTGAGG	GTGCACGTAACATTCCCCTG	AGG	79.29	chr3:65644843	+	GTATGCAGACCAGATACACGAGG	GTATGCAGACCAGATACACG	AGG	78.89	chr3:65636220	-	GAATTGTGTACCAAACAGTGTGG	GAATTGTGTACCAAACAGTG	TGG	77.02
NM_001166659.1	NP_001160131.1	Lekr1	Lekr1_In6	Intron(1)	chr3:65656902	+	GAGTCTACACGGTAACACAGCGG	GAGTCTACACGGTAACACAG	CGG	79.35	chr3:65648171	-	GCTCATCAGAGAATCCACAAGGG	GCTCATCAGAGAATCCACAA	GGG	78.76	chr3:65679930	+	GCTAGAGGGAAACTTCAGAGGGG	GCTAGAGGGAAACTTCAGAG	GGG	77.37
NM_001166659.1	NP_001160131.1	Lekr1	Lekr1_In7	Intron(2)	chr3:65682891	-	GTACAGACATGCATAGAACAAGG	GTACAGACATGCATAGAACA	AGG	72.3	chr3:65688245	-	GGTGAAGACAGAATCACTGGAGG	GGTGAAGACAGAATCACTGG	AGG	71.1	chr3:65688244	-	GTGAAGACAGAATCACTGGAGGG	GTGAAGACAGAATCACTGGA	GGG	70.14
NM_001166659.1	NP_001160131.1	Lekr1	Lekr1_In8	Intron(2)	chr3:65689108	+	GAAAAGAGTCCATAGAATGGCGG	GAAAAGAGTCCATAGAATGG	CGG	71.1	chr3:65688971	-	GAGGTATTAGGGGTACAACTAGG	GAGGTATTAGGGGTACAACT	AGG	70.6	chr3:65690772	+	GAACACAGCTCATTATGACAGGG	GAACACAGCTCATTATGACA	GGG	70.11
NM_001166659.1	NP_001160131.1	Lekr1	Lekr1_In9	Intron(2)	chr3:65703902	-	GGAGTCTTATCATCGCAAGGGGG	GGAGTCTTATCATCGCAAGG	GGG	78.76	chr3:65706467	-	GATGACATGCTCTTACACAGAGG	GATGACATGCTCTTACACAG	AGG	75.98	chr3:65708250	-	GAGAAGTGGAACTAGAGACACGG	GAGAAGTGGAACTAGAGACA	CGG	74.45
NM_001166659.1	NP_001160131.1	Lekr1	Lekr1_In10	Intron(0)	chr3:65718474	-	GTAAGTGCTCTACTACTGAGCGG	GTAAGTGCTCTACTACTGAG	CGG	77.24	chr3:65713499	+	GGGCACAAAACAGAAAACAGTGG	GGGCACAAAACAGAAAACAG	TGG	75.52	chr3:65714203	+	GAGTTGTCCCAGTCTCCCAGAGG	GAGTTGTCCCAGTCTCCCAG	AGG	74.83
NM_001166659.1	NP_001160131.1	Lekr1	Lekr1_In11	Intron(0)	chr3:65725545	-	GACAGACCAGACCATCAGGGGGG	GACAGACCAGACCATCAGGG	GGG	73.94	chr3:65726263	+	GGCTGCCGGTAGACCCACAGTGG	GGCTGCCGGTAGACCCACAG	TGG	71.78	chr3:65724992	-	GGTTCCCTAATTGCACCATGGGG	GGTTCCCTAATTGCACCATG	GGG	68.84
NM_001166659.1	NP_001160131.1	Lekr1	Lekr1_In12	Intron(0)	chr3:65736742	+	GTGAAGGATGAGTTGCAGAGTGG	GTGAAGGATGAGTTGCAGAG	TGG	78.51	chr3:65737943	-	GAGGTGGAATGACTATCCAGGGG	GAGGTGGAATGACTATCCAG	GGG	76.1	chr3:65735504	-	GTGGGAAACAGAGTACAGCAGGG	GTGGGAAACAGAGTACAGCA	GGG	74.5
NM_178892.5	NP_849223.2	Tiparp	Tiparp_In2	Intron(2)	chr3:65448073	-	GTTGCTGAAGAAATTTCACGGGG	GTTGCTGAAGAAATTTCACG	GGG	72.73	chr3:65450324	-	GAGCAGAAGTTAATCCAGGACGG	GAGCAGAAGTTAATCCAGGA	CGG	68.83	chr3:65447954	-	GGAAATGAGAACCAAAGACATGG	GGAAATGAGAACCAAAGACA	TGG	68.57
NM_178892.5	NP_849223.2	Tiparp	Tiparp_In3	Intron(0)	chr3:65454480	+	GGTGTCTACCTTCCAAAAGGAGG	GGTGTCTACCTTCCAAAAGG	AGG	66.84	chr3:65454017	-	GTTCTGGGAAAGTCATTTAGTGG	GTTCTGGGAAAGTCATTTAG	TGG	54.28	chr3:65454176	-	GGAATGACTCCTGTTCCCTTAGG	GGAATGACTCCTGTTCCCTT	AGG	54.18
NM_178892.5	NP_849223.2	Tiparp	Tiparp_In4	Intron(2)	chr3:65457380	+	GAAGTCTAGGAGGAGGATGGGGG	GAAGTCTAGGAGGAGGATGG	GGG	68.69	chr3:65458775	-	GAGACCTAGTTTCAGTGTCAGGG	GAGACCTAGTTTCAGTGTCA	GGG	66.95	chr3:65458275	+	GAAGCTGTCAGGGATTAGAGAGG	GAAGCTGTCAGGGATTAGAG	AGG	65.24
NM_178892.5	NP_849223.2	Tiparp	Tiparp_In5	Intron(2)
NM_010597.6	NP_034727.3	Kcnab1	Kcnab1_In1	Intron(2)	chr3:65053833	-	GTGAACATGACTGAGAACAGGGG	GTGAACATGACTGAGAACAG	GGG	79.46	chr3:65058646	-	GCTCACAGTGTGATTGACAGTGG	GCTCACAGTGTGATTGACAG	TGG	78.52	chr3:65039523	+	GGTAAGGCAAGAGAACTGTGGGG	GGTAAGGCAAGAGAACTGTG	GGG	77.66
NM_010597.6	NP_034727.3	Kcnab1	Kcnab1_In2	Intron(1)	chr3:65176643	-	GCAGCTACTATGACACCCAGTGG	GCAGCTACTATGACACCCAG	TGG	79.13	chr3:65197099	-	GATGTCTAGACAGATGACTGAGG	GATGTCTAGACAGATGACTG	AGG	77.16	chr3:65185371	+	GAGCTGACAGTCAAACCATGGGG	GAGCTGACAGTCAAACCATG	GGG	75.14
NM_010597.6	NP_034727.3	Kcnab1	Kcnab1_In3	Intron(0)	chr3:65203045	+	GATGTATGGGGGTAACACAAAGG	GATGTATGGGGGTAACACAA	AGG	69.46	chr3:65204775	+	GCAAGATTAGATGTCACGGAGGG	GCAAGATTAGATGTCACGGA	GGG	69.02	chr3:65203033	+	GCATCAGGTAGGGATGTATGGGG	GCATCAGGTAGGGATGTATG	GGG	68.16
NM_010597.6	NP_034727.3	Kcnab1	Kcnab1_In4	Intron(2)	chr3:65206754	-	GGTCCCGACATAAGAAACAGAGG	GGTCCCGACATAAGAAACAG	AGG	74.31	chr3:65205224	+	GGTGTGCTCAAACATTGCTGTGG	GGTGTGCTCAAACATTGCTG	TGG	70.79	chr3:65206114	-	GCTCCAAATGAACAGACATGGGG	GCTCCAAATGAACAGACATG	GGG	70.69
NM_010597.6	NP_034727.3	Kcnab1	Kcnab1_In5	Intron(2)	chr3:65208619	-	GTAGTTAATGGTGACCTGTGGGG	GTAGTTAATGGTGACCTGTG	GGG	75.79	chr3:65209273	-	GTGTTGCAGTGTGTACTGAGTGG	GTGTTGCAGTGTGTACTGAG	TGG	73.46	chr3:65208621	-	GTGTAGTTAATGGTGACCTGTGG	GTGTAGTTAATGGTGACCTG	TGG	67.54
NM_010597.6	NP_034727.3	Kcnab1	Kcnab1_In6	Intron(2)	chr3:65210029	-	GATCAGAGACTTGAACACCGAGG	GATCAGAGACTTGAACACCG	AGG	78.29	chr3:65211370	-	GCAGAAGAGAGAAAGCTGGTGGG	GCAGAAGAGAGAAAGCTGGT	GGG	69.18	chr3:65210120	-	GTCCTGCTGCTGAGTGACACGGG	GTCCTGCTGCTGAGTGACAC	GGG	64.04
NM_010597.6	NP_034727.3	Kcnab1	Kcnab1_In7	Intron(1)	chr3:65220182	-	GAACTCCACAGTAAAACCGACGG	GAACTCCACAGTAAAACCGA	CGG	76.26	chr3:65223273	-	GCTAGAAGGGAGTTAGACAGAGG	GCTAGAAGGGAGTTAGACAG	AGG	72.97	chr3:65225321	-	GATGTCAAAAGCCGATGATGAGG	GATGTCAAAAGCCGATGATG	AGG	72.96
NM_010597.6	NP_034727.3	Kcnab1	Kcnab1_In8	Intron(1)	chr3:65254689	-	GGGGTTCTCAGACACACCAGAGG	GGGGTTCTCAGACACACCAG	AGG	76.82	chr3:65241935	+	GTCTACCATCATCAGCACGGTGG	GTCTACCATCATCAGCACGG	TGG	76.28	chr3:65228581	-	GACTGCATTCCAGTACAAGGTGG	GACTGCATTCCAGTACAAGG	TGG	75.55
NM_010597.6	NP_034727.3	Kcnab1	Kcnab1_In9	Intron(0)	chr3:65264351	-	GTTGGGGATCTTCATTTCAGTGG	GTTGGGGATCTTCATTTCAG	TGG	52.43	chr3:65263992	+	GTCCTTTGTGTGTGTGTTGGGGG	GTCCTTTGTGTGTGTGTTGG	GGG	47.69	chr3:65264251	-	GTGGGGAATCCTTGTTATTCAGG	GTGGGGAATCCTTGTTATTC	AGG	26.22
NM_010597.6	NP_034727.3	Kcnab1	Kcnab1_In10	Intron(1)	chr3:65265041	+	GTGTGAAAGTCGTGCCTGGAGGG	GTGTGAAAGTCGTGCCTGGA	GGG	65.55	chr3:65264724	-	GCCCAGTACCTTGTAGACGATGG	GCCCAGTACCTTGTAGACGA	TGG	61.7	chr3:65264983	-	GTTCTGTCTTACCCAGCCTCGGG	GTTCTGTCTTACCCAGCCTC	GGG	58.53
NM_010597.6	NP_034727.3	Kcnab1	Kcnab1_In11	Intron(0)	chr3:65271076	+	GGAAAAGAAGTCTTACCCTGTGG	GGAAAAGAAGTCTTACCCTG	TGG	75.54	chr3:65269855	-	GAGGTGAAGACTGACACCAGAGG	GAGGTGAAGACTGACACCAG	AGG	74.87	chr3:65269284	-	GGTTGAACATTGCCTAACTGTGG	GGTTGAACATTGCCTAACTG	TGG	69.39
NM_010597.6	NP_034727.3	Kcnab1	Kcnab1_In12	Intron(1)	chr3:65276236	+	GATACACTGTTACACCACAGAGG	GATACACTGTTACACCACAG	AGG	75.46	chr3:65275413	+	GAACTGCAAGAAAGCCAAGGGGG	GAACTGCAAGAAAGCCAAGG	GGG	75.41	chr3:65276074	+	GGGCATCTATATTAACAGAGGGG	GGGCATCTATATTAACAGAG	GGG	70.91
NM_010597.6	NP_034727.3	Kcnab1	Kcnab1_In13	Intron(0)	chr3:65282486	-	GCATTGTGTAGAGCTGACTTGGG	GCATTGTGTAGAGCTGACTT	GGG	69.23	chr3:65280842	+	GAATTCCTAAGGCTGCCCCAAGG	GAATTCCTAAGGCTGCCCCA	AGG	68.47	chr3:65282558	-	GTGATAGTGGAATGGGAAAGGGG	GTGATAGTGGAATGGGAAAG	GGG	67.03
NM_019918.2	NP_064302.2	Vmn2r1	Vmn2r1_In1	Intron(2)	chr3:63992529	+	GGGCATTGGACCAGACCAGGAGG	GGGCATTGGACCAGACCAGG	AGG	69.46	chr3:63992641	-	GGATCATAGGACCAGAAGTGAGG	GGATCATAGGACCAGAAGTG	AGG	67.34	chr3:63992718	+	GCTGAGGAGTTCGAGCCCAAGGG	GCTGAGGAGTTCGAGCCCAA	GGG	64.91
NM_019918.2	NP_064302.2	Vmn2r1	Vmn2r1_In2	Intron(0)	chr3:63994295	-	GAACTACCCGATCAGTTCTGGGG	GAACTACCCGATCAGTTCTG	GGG	67.15	chr3:63996520	+	GCATGAGAGACTGAAGGTGAAGG	GCATGAGAGACTGAAGGTGA	AGG	66.56	chr3:63994727	+	GACACTGTATAAGTAAGCCTAGG	GACACTGTATAAGTAAGCCT	AGG	63.43
NM_019918.2	NP_064302.2	Vmn2r1	Vmn2r1_In3	Intron(0)	chr3:63999942	-	GAAGGTGACCTATTACACCAGGG	GAAGGTGACCTATTACACCA	GGG	77.92	chr3:64006704	-	GTACTGAGTACCATCTCCAGAGG	GTACTGAGTACCATCTCCAG	AGG	73.57	chr3:64000258	-	GATCTGTAGAGAGAGTTCCAGGG	GATCTGTAGAGAGAGTTCCA	GGG	72.27
NM_019918.2	NP_064302.2	Vmn2r1	Vmn2r1_In4	Intron(0)	chr3:64009205	+	GTAGTGGTGAGGAGTGTGCACGG	GTAGTGGTGAGGAGTGTGCA	CGG	66.83	chr3:64009369	+	GACATATCAACCACACTTCGGGG	GACATATCAACCACACTTCG	GGG	65.24	chr3:64009662	+	GATTTAGGAAGAGATGAGAGAGG	GATTTAGGAAGAGATGAGAG	AGG	62.12
NM_019918.2	NP_064302.2	Vmn2r1	Vmn2r1_In5	Intron(1)	chr3:64010901	+	GCTCAGTTGCAAATCTCTGGAGG	GCTCAGTTGCAAATCTCTGG	AGG	65.46	chr3:64011151	+	GTCCAGATCAGGAGTCAGAGTGG	GTCCAGATCAGGAGTCAGAG	TGG	64.45	chr3:64011117	-	GAATTCTGTGTGGGACCCCAGGG	GAATTCTGTGTGGGACCCCA	GGG	61.74
NM_001033300.2	NP_001028472.2	Gmps	Gmps_In1	Intron(0)	chr3:63884412	+	GTTTTGTCATCGAGAAACTGCGG	GTTTTGTCATCGAGAAACTG	CGG	74.64	chr3:63887164	-	GGTGCCATTTCTGACTGATGTGG	GGTGCCATTTCTGACTGATG	TGG	69.4	chr3:63885630	-	GGGCTGGGTTAATGGCTCTGGGG	GGGCTGGGTTAATGGCTCTG	GGG	67.21
NM_001033300.2	NP_001028472.2	Gmps	Gmps_In2	Intron(2)	chr3:63888538	+	GAAGGAGTTTCCTACCAAGAGGG	GAAGGAGTTTCCTACCAAGA	GGG	68.74	chr3:63889034	-	GAATTCAATAACCGCCAGAGAGG	GAATTCAATAACCGCCAGAG	AGG	68.49	chr3:63889575	-	GTTCTATATCAGATACCCCTGGG	GTTCTATATCAGATACCCCT	GGG	66.49
NM_001033300.2	NP_001028472.2	Gmps	Gmps_In3	Intron(0)	chr3:63891003	-	GGACCATAGCCTGTAAGCCACGG	GGACCATAGCCTGTAAGCCA	CGG	64.57	chr3:63891690	-	GAGTGTGGGGATTCAAACCCTGG	GAGTGTGGGGATTCAAACCC	TGG	63.75	chr3:63890911	+	GTCAGGGTTCTCTAGAGGGACGG	GTCAGGGTTCTCTAGAGGGA	CGG	62.87
NM_001033300.2	NP_001028472.2	Gmps	Gmps_In4	Intron(2)	chr3:63894398	-	GGATTGTTCAGAAATCTCAGTGG	GGATTGTTCAGAAATCTCAG	TGG	73.91	chr3:63893497	-	GCACAACACAGCAGGCAAGGTGG	GCACAACACAGCAGGCAAGG	TGG	69.2	chr3:63894777	-	GCCATGAAGAGTCAGCCAGTAGG	GCCATGAAGAGTCAGCCAGT	AGG	67.14
NM_001033300.2	NP_001028472.2	Gmps	Gmps_In5	Intron(1)	chr3:63896893	-	GGAAGAAACAGAAAGCAGCTGGG	GGAAGAAACAGAAAGCAGCT	GGG	64.48	chr3:63895766	+	GATTGAGTGTGGAATACCAAAGG	GATTGAGTGTGGAATACCAA	AGG	62.94	chr3:63896950	+	GCAGCTTCTCCCGTCCCAGAGGG	GCAGCTTCTCCCGTCCCAGA	GGG	60.93
NM_001033300.2	NP_001028472.2	Gmps	Gmps_In6	Intron(0)	chr3:63897831	+	GATAAGCCCTGACAACTGACAGG	GATAAGCCCTGACAACTGAC	AGG	59.75
NM_001033300.2	NP_001028472.2	Gmps	Gmps_In7	Intron(1)	chr3:63899833	+	GCATAGTTGAGGTTACAGGTAGG	GCATAGTTGAGGTTACAGGT	AGG	68.33	chr3:63900249	+	GAATCATTGTGCTGGTCCGAGGG	GAATCATTGTGCTGGTCCGA	GGG	65.74	chr3:63898744	+	GTTTAGTGAGAGGCATGCTGAGG	GTTTAGTGAGAGGCATGCTG	AGG	64.71
NM_001033300.2	NP_001028472.2	Gmps	Gmps_In8	Intron(0)	chr3:63900982	-	GAAGTGCAGTGCCAACGGAAAGG	GAAGTGCAGTGCCAACGGAA	AGG	64.58	chr3:63901116	+	GATGGATCTACTTTCCTGGTTGG	GATGGATCTACTTTCCTGGT	TGG	43.57	chr3:63900989	+	GTTGGCACTGCACTTCTGTTGGG	GTTGGCACTGCACTTCTGTT	GGG	40.75
NM_001033300.2	NP_001028472.2	Gmps	Gmps_In9	Intron(0)	chr3:63901966	-	GATGAGCACAGTAGACCATGTGG	GATGAGCACAGTAGACCATG	TGG	66.17	chr3:63903938	+	GCCAGTGGAGGTTAGAAAGAGGG	GCCAGTGGAGGTTAGAAAGA	GGG	54.96	chr3:63902424	-	GGCAGGTAAGATACGGGAAATGG	GGCAGGTAAGATACGGGAAA	TGG	54.92
NM_001033300.2	NP_001028472.2	Gmps	Gmps_In10	Intron(1)	chr3:63905131	-	GCCAGCACTATGTATCTCAGGGG	GCCAGCACTATGTATCTCAG	GGG	71.93	chr3:63904772	-	GAGCATCCAAAGCAACCTGGAGG	GAGCATCCAAAGCAACCTGG	AGG	71.46	chr3:63904851	+	GCTACACAAAGAAAGCCGGGGGG	GCTACACAAAGAAAGCCGGG	GGG	70.92
NM_001033300.2	NP_001028472.2	Gmps	Gmps_In11	Intron(0)	chr3:63907228	+	GTATCTCCAGAGGGTCACAGTGG	GTATCTCCAGAGGGTCACAG	TGG	73.75	chr3:63908306	-	GCAGACATAGCCTACACCCAGGG	GCAGACATAGCCTACACCCA	GGG	72.64	chr3:63908307	-	GGCAGACATAGCCTACACCCAGG	GGCAGACATAGCCTACACCC	AGG	69.49
NM_001033300.2	NP_001028472.2	Gmps	Gmps_In12	Intron(0)	chr3:63909723	-	GAGCTGGAGAGATTGCCCAGTGG	GAGCTGGAGAGATTGCCCAG	TGG	81.8	chr3:63910198	-	GGGCGAAAGAAAGACCACTTGGG	GGGCGAAAGAAAGACCACTT	GGG	70.5	chr3:63917717	-	GGATTTGAACAGCCTGACTGAGG	GGATTTGAACAGCCTGACTG	AGG	68.14
NM_001033300.2	NP_001028472.2	Gmps	Gmps_In13	Intron(2)	chr3:63919504	-	GATATTAAGAATTCCCCCTGGGG	GATATTAAGAATTCCCCCTG	GGG	73.4	chr3:63921051	-	GACAGTTAAGAGTTCCTCAGTGG	GACAGTTAAGAGTTCCTCAG	TGG	64.95	chr3:63919491	+	GCCATCTCACCTGCCCCAGGGGG	GCCATCTCACCTGCCCCAGG	GGG	59.89
NM_001033300.2	NP_001028472.2	Gmps	Gmps_In14	Intron(1)	chr3:63922240	-	GCCTTGACTTATCTAACACCTGG	GCCTTGACTTATCTAACACC	TGG	57.22	chr3:63922435	+	GTTGATCACTAAGTTGGTGTGGG	GTTGATCACTAAGTTGGTGT	GGG	56.77	chr3:63922243	+	GGTGTTAGATAAGTCAAGGCAGG	GGTGTTAGATAAGTCAAGGC	AGG	55.7
NM_001033300.2	NP_001028472.2	Gmps	Gmps_In15	Intron(0)
NM_001357335.1	NP_001344264.1	Mme	Mme_In2	Intron(1)
NM_001357335.1	NP_001344264.1	Mme	Mme_In3	Intron(1)	chr3:63232264	+	GAGTGACACAGTAAGCTCAGAGG	GAGTGACACAGTAAGCTCAG	AGG	74.5	chr3:63220563	-	GCCCAAAAGTTAGCTCACAGTGG	GCCCAAAAGTTAGCTCACAG	TGG	73.74	chr3:63233201	+	GAAAGCGTGAAGGAATGCAGGGG	GAAAGCGTGAAGGAATGCAG	GGG	73.13
NM_001357335.1	NP_001344264.1	Mme	Mme_In4	Intron(1)	chr3:63234427	-	GCCTCAGAGTAACTCAGTGGAGG	GCCTCAGAGTAACTCAGTGG	AGG	65.13	chr3:63234445	+	GAGGCTAGTAGACACCAAAATGG	GAGGCTAGTAGACACCAAAA	TGG	49	chr3:63234591	-	GGGAGTCAGTAGAAATGGTTTGG	GGGAGTCAGTAGAAATGGTT	TGG	47.62
NM_001357335.1	NP_001344264.1	Mme	Mme_In5	Intron(1)
NM_001357335.1	NP_001344264.1	Mme	Mme_In6	Intron(1)
NM_001357335.1	NP_001344264.1	Mme	Mme_In7	Intron(0)	chr3:63236680	-	GCTTGCCCCAACCTTAACTGCGG	GCTTGCCCCAACCTTAACTG	CGG	72.49	chr3:63235940	-	GTCATACTAAGAGGACCGTGGGG	GTCATACTAAGAGGACCGTG	GGG	71.8	chr3:63236697	+	GCAAGCAAACATGGCCTGAAAGG	GCAAGCAAACATGGCCTGAA	AGG	55.63
NM_001357335.1	NP_001344264.1	Mme	Mme_In8	Intron(0)	chr3:63242459	+	GAGGGACAAAGTGTAAACTGAGG	GAGGGACAAAGTGTAAACTG	AGG	78.83	chr3:63238526	+	GAGCTGTTCTAGTCACTCCGTGG	GAGCTGTTCTAGTCACTCCG	TGG	70.16	chr3:63243051	+	GTCCCCTTCATGAGTCAAGGTGG	GTCCCCTTCATGAGTCAAGG	TGG	69.29
NM_001357335.1	NP_001344264.1	Mme	Mme_In9	Intron(0)	chr3:63248416	-	GGGACATGGTCTGAGAACATAGG	GGGACATGGTCTGAGAACAT	AGG	63.05	chr3:63248172	-	GACGGGGGCATAAGAGAACAGGG	GACGGGGGCATAAGAGAACA	GGG	62.43	chr3:63248001	-	GAGAAGTGCAGAAATACCCTTGG	GAGAAGTGCAGAAATACCCT	TGG	61.96
NM_001357335.1	NP_001344264.1	Mme	Mme_In10	Intron(0)	chr3:63250004	-	GGCTTCATGTCCCAAGTATGTGG	GGCTTCATGTCCCAAGTATG	TGG	55.98	chr3:63249661	+	GTAGACACTGTAGCAGAAAAGGG	GTAGACACTGTAGCAGAAAA	GGG	50.93
NM_001357335.1	NP_001344264.1	Mme	Mme_In11	Intron(2)
NM_001357335.1	NP_001344264.1	Mme	Mme_In12	Intron(0)	chr3:63251733	+	GAAAACCCTAACATACTGGTTGG	GAAAACCCTAACATACTGGT	TGG	60.26	chr3:63251699	+	GTATAAAGAAAGGGCTCAGTAGG	GTATAAAGAAAGGGCTCAGT	AGG	54.62	chr3:63251965	+	GCATCATTCTCAGCTACATCGGG	GCATCATTCTCAGCTACATC	GGG	53.26
NM_001357335.1	NP_001344264.1	Mme	Mme_In13	Intron(0)	chr3:63252813	+	GTTCTCAACAGATTTCACCTTGG	GTTCTCAACAGATTTCACCT	TGG	60.83	chr3:63253369	+	GCTTACTGTTGCATCTACAAGGG	GCTTACTGTTGCATCTACAA	GGG	55.57	chr3:63253156	+	GGTGACATTGAGAGCTAATATGG	GGTGACATTGAGAGCTAATA	TGG	30.02
NM_001357335.1	NP_001344264.1	Mme	Mme_In14	Intron(0)	chr3:63254019	-	GAATTGTACGAGGGGGAAGTAGG	GAATTGTACGAGGGGGAAGT	AGG	57.52	chr3:63254062	+	GAGGAGCTGCAGTGACTTTGGGG	GAGGAGCTGCAGTGACTTTG	GGG	55.35	chr3:63253886	+	GACCTGTCTCAGAGAAGGGTGGG	GACCTGTCTCAGAGAAGGGT	GGG	54.14
NM_001357335.1	NP_001344264.1	Mme	Mme_In15	Intron(0)	chr3:63255421	+	GCTCATCCACCAAGAACTAGTGG	GCTCATCCACCAAGAACTAG	TGG	61.42	chr3:63255567	+	GAAGCATACTCACAGCTGTCCGG	GAAGCATACTCACAGCTGTC	CGG	56.91	chr3:63255753	+	GGTGCTGAATAAAGAGGGTACGG	GGTGCTGAATAAAGAGGGTA	CGG	56.75
NM_001357335.1	NP_001344264.1	Mme	Mme_In16	Intron(2)	chr3:63258715	-	GTAAGCTTGAGTATGACCGGGGG	GTAAGCTTGAGTATGACCGG	GGG	80.85	chr3:63257404	-	GTAAGTGAGAAGCTTTCATGGGG	GTAAGTGAGAAGCTTTCATG	GGG	71.78	chr3:63259322	-	GTGTTCACCAGTGCAAAGGGAGG	GTGTTCACCAGTGCAAAGGG	AGG	69.42
NM_001357335.1	NP_001344264.1	Mme	Mme_In17	Intron(1)	chr3:63266915	-	GTGTTATCATGACTGCCACGTGG	GTGTTATCATGACTGCCACG	TGG	80.09	chr3:63268111	+	GGCTACAGAATAGAACACAAGGG	GGCTACAGAATAGAACACAA	GGG	74.99	chr3:63267992	+	GCAGGAACATATAAGGACCAGGG	GCAGGAACATATAAGGACCA	GGG	73.24
NM_001357335.1	NP_001344264.1	Mme	Mme_In18	Intron(1)	chr3:63269702	-	GGTGGGTAGGAGACTTGGGTGGG	GGTGGGTAGGAGACTTGGGT	GGG	47.74	chr3:63271767	+	GAGTAACAAGGCATGCATTCAGG	GAGTAACAAGGCATGCATTC	AGG	42.85	chr3:63269703	-	GGGTGGGTAGGAGACTTGGGTGG	GGGTGGGTAGGAGACTTGGG	TGG	42.85
NM_001357335.1	NP_001344264.1	Mme	Mme_In19	Intron(0)
NM_001357335.1	NP_001344264.1	Mme	Mme_In20	Intron(0)	chr3:63274251	-	GGGGCCATTCCAGATCCACAGGG	GGGGCCATTCCAGATCCACA	GGG	74.02	chr3:63275062	-	GCCAATTCTCTCCTACCCAGTGG	GCCAATTCTCTCCTACCCAG	TGG	71.41	chr3:63273435	-	GGCAAGACTGTAAAATCCAGAGG	GGCAAGACTGTAAAATCCAG	AGG	71.08
NM_001357335.1	NP_001344264.1	Mme	Mme_In21	Intron(0)	chr3:63276226	-	GCAATGTGAATAGGTTGGGGGGG	GCAATGTGAATAGGTTGGGG	GGG	61.49
NM_001357335.1	NP_001344264.1	Mme	Mme_In22	Intron(2)	chr3:63284718	-	GGAGTTGGCAGAAACCCCCAAGG	GGAGTTGGCAGAAACCCCCA	AGG	72.56	chr3:63285393	+	GTAATGGAACATCATGACCAAGG	GTAATGGAACATCATGACCA	AGG	71.97	chr3:63286360	-	GGGAGAACACTGTATGTGGTGGG	GGGAGAACACTGTATGTGGT	GGG	67.33
NM_001081295.1	NP_001074764.1	Arhgef26	Arhgef26_In1	Intron(0)	chr3:62248498	-	GACTCTCCCTGACAGCTGGGGGG	GACTCTCCCTGACAGCTGGG	GGG	61.17	chr3:62248508	+	GTCAGGGAGAGTCAGTCACCAGG	GTCAGGGAGAGTCAGTCACC	AGG	54.89	chr3:62248218	+	GAGGTATTGTGCCCTGATATGGG	GAGGTATTGTGCCCTGATAT	GGG	49.89
NM_001081295.1	NP_001074764.1	Arhgef26	Arhgef26_In2	Intron(1)	chr3:62250374	+	GTGCATGTTTAAAAGCAGTGTGG	GTGCATGTTTAAAAGCAGTG	TGG	77.89	chr3:62250681	+	GTTGCCAAGAGAAAATGCTGAGG	GTTGCCAAGAGAAAATGCTG	AGG	75.56	chr3:62251669	+	GTGCTTGGAACACAAACATGGGG	GTGCTTGGAACACAAACATG	GGG	70.53
NM_001081295.1	NP_001074764.1	Arhgef26	Arhgef26_In3	Intron(0)	chr3:62275190	-	GGCATGCACAAAGCACACAGGGG	GGCATGCACAAAGCACACAG	GGG	82.78	chr3:62277643	+	GTGGCTGAGAGGTCACCATGTGG	GTGGCTGAGAGGTCACCATG	TGG	79.18	chr3:62271163	+	GACACAGAAATCATACACAGTGG	GACACAGAAATCATACACAG	TGG	75.15
NM_001081295.1	NP_001074764.1	Arhgef26	Arhgef26_In4	Intron(0)	chr3:62287331	-	GATTCCCAGCTGCTGCACAACGG	GATTCCCAGCTGCTGCACAA	CGG	70.46	chr3:62288162	-	GTTGTCTACAGGAATGGCATGGG	GTTGTCTACAGGAATGGCAT	GGG	69.42	chr3:62286732	-	GACTACGGCAGAGCAAGCAAGGG	GACTACGGCAGAGCAAGCAA	GGG	68.9
NM_001081295.1	NP_001074764.1	Arhgef26	Arhgef26_In5	Intron(2)	chr3:62295436	-	GACCACATCCATAGTCACCGAGG	GACCACATCCATAGTCACCG	AGG	76.64	chr3:62307927	+	GGGTGTCAGAAGGTGCTGAGTGG	GGGTGTCAGAAGGTGCTGAG	TGG	76.11	chr3:62324940	-	GGACGCGAGATCATGCAGAGAGG	GGACGCGAGATCATGCAGAG	AGG	75.92
NM_001081295.1	NP_001074764.1	Arhgef26	Arhgef26_In6	Intron(2)	chr3:62328781	+	GCTCTGTAACTGAACATACACGG	GCTCTGTAACTGAACATACA	CGG	67.59	chr3:62328306	-	GCAACTGAATGGAAAATGGTGGG	GCAACTGAATGGAAAATGGT	GGG	66.35	chr3:62327931	+	GAGGTCTTTGAAGAGGCTGAGGG	GAGGTCTTTGAAGAGGCTGA	GGG	65.91
NM_001081295.1	NP_001074764.1	Arhgef26	Arhgef26_In7	Intron(0)	chr3:62331566	-	GCTAAGCAAGCCCTATCACAGGG	GCTAAGCAAGCCCTATCACA	GGG	68.15	chr3:62333392	+	GAAGAGCACCTGTTCAGCAGGGG	GAAGAGCACCTGTTCAGCAG	GGG	65.31	chr3:62332666	-	GTTACGTGAGAGAAGTGTGGAGG	GTTACGTGAGAGAAGTGTGG	AGG	64.06
NM_001081295.1	NP_001074764.1	Arhgef26	Arhgef26_In8	Intron(0)	chr3:62336068	-	GTGACCAAGAGAGAAAAGTGTGG	GTGACCAAGAGAGAAAAGTG	TGG	80.53	chr3:62335453	+	GACATATGAGCAAGGCACAGGGG	GACATATGAGCAAGGCACAG	GGG	72.96	chr3:62334428	+	GTAAAGGGTGATGACTGATGGGG	GTAAAGGGTGATGACTGATG	GGG	70.01
NM_001081295.1	NP_001074764.1	Arhgef26	Arhgef26_In9	Intron(0)	chr3:62338608	-	GCAGCCCTGGATCTGAACCAAGG	GCAGCCCTGGATCTGAACCA	AGG	73.05	chr3:62338873	-	GATTCAGCAAGGAAGATGCAAGG	GATTCAGCAAGGAAGATGCA	AGG	67.97	chr3:62336873	+	GCAGAAAGTGACAGTCAGTGAGG	GCAGAAAGTGACAGTCAGTG	AGG	65.49
NM_001081295.1	NP_001074764.1	Arhgef26	Arhgef26_In10	Intron(2)	chr3:62344009	-	GGACCACTAAGTCTGCCATGAGG	GGACCACTAAGTCTGCCATG	AGG	77.77	chr3:62354886	-	GGACACAAGGAGAACCCCAGAGG	GGACACAAGGAGAACCCCAG	AGG	76.22	chr3:62341806	-	GGAACCACCCCATAGCAAAGAGG	GGAACCACCCCATAGCAAAG	AGG	74.33
NM_001081295.1	NP_001074764.1	Arhgef26	Arhgef26_In11	Intron(2)	chr3:62357185	-	GCTCTGTCAAGACATCAGTGAGG	GCTCTGTCAAGACATCAGTG	AGG	79.7	chr3:62364867	+	GGGAAGCGGGAAGATCACGGAGG	GGGAAGCGGGAAGATCACGG	AGG	76.45	chr3:62358637	-	GGCTCAGAGAGATAACTCAGTGG	GGCTCAGAGAGATAACTCAG	TGG	76.42
NM_001081295.1	NP_001074764.1	Arhgef26	Arhgef26_In12	Intron(1)	chr3:62366066	+	GTTCACTTCGGGATACTGGGAGG	GTTCACTTCGGGATACTGGG	AGG	68.37	chr3:62366951	-	GCAGTATGCATTCACTCACTGGG	GCAGTATGCATTCACTCACT	GGG	62.32	chr3:62366223	+	GCTCTGCCTGGGTTTCACACTGG	GCTCTGCCTGGGTTTCACAC	TGG	57.97
NM_001081295.1	NP_001074764.1	Arhgef26	Arhgef26_In13	Intron(1)	chr3:62367275	-	GGAGCCGGGTTAAGAACAAGAGG	GGAGCCGGGTTAAGAACAAG	AGG	67.56	chr3:62367378	-	GGGCATGAGCAAAAGCTCTGAGG	GGGCATGAGCAAAAGCTCTG	AGG	63.55	chr3:62367268	-	GGTTAAGAACAAGAGGAAAGTGG	GGTTAAGAACAAGAGGAAAG	TGG	61.22
NM_020007.4	NP_064391.2	Mbnl1	Mbnl1_In2	Intron(0)	chr3:60460550	+	GCATGAGTTCATCATCACGGGGG	GCATGAGTTCATCATCACGG	GGG	78.85	chr3:60476816	+	GCAGTCGTTCATCAGCACTGTGG	GCAGTCGTTCATCAGCACTG	TGG	78.4	chr3:60489101	-	GAGACACAAAGACAATCTTGGGG	GAGACACAAAGACAATCTTG	GGG	76.7
NM_020007.4	NP_064391.2	Mbnl1	Mbnl1_In3	Intron(0)	chr3:60505175	+	GTTTCCATGAGGATAACACAGGG	GTTTCCATGAGGATAACACA	GGG	75.48	chr3:60504522	-	GAAAGGACCTCACATCAAGGAGG	GAAAGGACCTCACATCAAGG	AGG	73.89	chr3:60504637	+	GAGGAGCATAGTCCCCAACACGG	GAGGAGCATAGTCCCCAACA	CGG	72.86
NM_020007.4	NP_064391.2	Mbnl1	Mbnl1_In4	Intron(0)	chr3:60520020	-	GGAGTCCTGAAACCACACAGTGG	GGAGTCCTGAAACCACACAG	TGG	78.15	chr3:60514586	+	GTAGTTCATACCGCCCACTGAGG	GTAGTTCATACCGCCCACTG	AGG	71.6	chr3:60514281	+	GTACTTGTGGACATGGTGCAGGG	GTACTTGTGGACATGGTGCA	GGG	71.28
NM_020007.4	NP_064391.2	Mbnl1	Mbnl1_In5	Intron(0)	chr3:60522913	-	GCAGAACACTTAACTACCCAGGG	GCAGAACACTTAACTACCCA	GGG	69.67	chr3:60521432	+	GATCGTGTGAAGGCCTACTGTGG	GATCGTGTGAAGGCCTACTG	TGG	66.4	chr3:60521214	-	GCAGTGTCGTTCAATCAGAAAGG	GCAGTGTCGTTCAATCAGAA	AGG	65.39
NM_020007.4	NP_064391.2	Mbnl1	Mbnl1_In6	Intron(1)	chr3:60523511	-	GTGGAATCTTGAAGGCAAAGGGG	GTGGAATCTTGAAGGCAAAG	GGG	74.84	chr3:60525222	-	GAAAACAAAGAGGAGCACTGTGG	GAAAACAAAGAGGAGCACTG	TGG	74.54	chr3:60525035	-	GAATGATGGACAGACACATGGGG	GAATGATGGACAGACACATG	GGG	72.64
NM_020007.4	NP_064391.2	Mbnl1	Mbnl1_In7	Intron(1)	chr3:60529060	-	GTGAGTAAAGGAGACTTGTGTGG	GTGAGTAAAGGAGACTTGTG	TGG	69.61	chr3:60529436	+	GGTGATGATGTCCTGTCACATGG	GGTGATGATGTCCTGTCACA	TGG	54.29	chr3:60529484	-	GGCAACATGGAGGAGATCATTGG	GGCAACATGGAGGAGATCAT	TGG	47.13
NM_020007.4	NP_064391.2	Mbnl1	Mbnl1_In8	Intron(0)	chr3:60531381	-	GGGGCTGTTGAAACATACCAAGG	GGGGCTGTTGAAACATACCA	AGG	69.8	chr3:60530645	-	GGCTTCTCCTTACTCTCCCGAGG	GGCTTCTCCTTACTCTCCCG	AGG	68	chr3:60531009	+	GTGCAGGTAAACGATGCTGGAGG	GTGCAGGTAAACGATGCTGG	AGG	66.45
NM_032400.2	NP_115776.2	Sucnr1	Sucnr1_In1	Intron(0)	chr3:59992744	-	GTTTTGGGATGGAGGATGTGTGG	GTTTTGGGATGGAGGATGTG	TGG	71.11	chr3:59993327	-	GGCATGGACCTTCAATACGAGGG	GGCATGGACCTTCAATACGA	GGG	69.01	chr3:59992666	-	GTCCAAATACAGGAAAACCATGG	GTCCAAATACAGGAAAACCA	TGG	68.85
NM_023383.1	NP_075872.1	Aadac	Aadac_In1	Intron(0)	chr3:59942188	-	GTGTTGTGTGTTCAGCAATGAGG	GTGTTGTGTGTTCAGCAATG	AGG	76.92	chr3:59942363	+	GCATTGCAAGATGGTCCACAGGG	GCATTGCAAGATGGTCCACA	GGG	69.49	chr3:59941873	+	GAAATTAGAAGAGGCCATGGGGG	GAAATTAGAAGAGGCCATGG	GGG	66.44
NM_023383.1	NP_075872.1	Aadac	Aadac_In2	Intron(1)	chr3:59944575	-	GACAGTCTACAAATGAGTGGAGG	GACAGTCTACAAATGAGTGG	AGG	68.24	chr3:59943630	+	GAGAAATGGCTTCTTGAACATGG	GAGAAATGGCTTCTTGAACA	TGG	62.8	chr3:59943731	+	GCCAATAGAGATGGTGAGTGTGG	GCCAATAGAGATGGTGAGTG	TGG	60.94
NM_023383.1	NP_075872.1	Aadac	Aadac_In3	Intron(2)	chr3:59945015	+	GTGGTGTATAATGTGCACAAAGG	GTGGTGTATAATGTGCACAA	AGG	73.46	chr3:59945620	+	GCTTTATGATGGAGACTCTGTGG	GCTTTATGATGGAGACTCTG	TGG	56.89	chr3:59945082	+	GCTTCGAGTCAGAGAATCACAGG	GCTTCGAGTCAGAGAATCAC	AGG	53.69
NM_023383.1	NP_075872.1	Aadac	Aadac_In4	Intron(0)	chr3:59946164	-	GGGAGAATGTTTCCTAAAGGAGG	GGGAGAATGTTTCCTAAAGG	AGG	64.63	chr3:59946017	+	GAGTCCTGTATGGTCATGGAAGG	GAGTCCTGTATGGTCATGGA	AGG	60.68	chr3:59946046	+	GTGACATGGTTTCCCATACCTGG	GTGACATGGTTTCCCATACC	TGG	48.17
NM_001128091.1	NP_001121563.1	Aadacl2	Aadacl2_In1	Intron(0)	chr3:59916243	+	GTCAAAGGACATCATACAAGGGG	GTCAAAGGACATCATACAAG	GGG	67.53	chr3:59916242	+	GGTCAAAGGACATCATACAAGGG	GGTCAAAGGACATCATACAA	GGG	61.88	chr3:59916900	-	GAACTACCACTTAAGCCTACAGG	GAACTACCACTTAAGCCTAC	AGG	60.93
NM_001128091.1	NP_001121563.1	Aadacl2	Aadacl2_In2	Intron(1)	chr3:59919969	-	GAAGACAAGGAGAGTTCCTGTGG	GAAGACAAGGAGAGTTCCTG	TGG	67.86	chr3:59921963	-	GACACACCCTCATAGAAGTGGGG	GACACACCCTCATAGAAGTG	GGG	65.7	chr3:59921964	-	GGACACACCCTCATAGAAGTGGG	GGACACACCCTCATAGAAGT	GGG	64.79
NM_001128091.1	NP_001121563.1	Aadacl2	Aadacl2_In3	Intron(2)	chr3:59926246	-	GGTCTTGTGACTGAAGATAATGG	GGTCTTGTGACTGAAGATAA	TGG	50.27	chr3:59925517	+	GGCATTTGCAGCATGTGTACTGG	GGCATTTGCAGCATGTGTAC	TGG	44.2
NM_001128091.1	NP_001121563.1	Aadacl2	Aadacl2_In4	Intron(0)	chr3:59928085	-	GGAGGGAACAATAACCACTGTGG	GGAGGGAACAATAACCACTG	TGG	75.74	chr3:59927646	-	GGAAGTATTGAGGACCATGGAGG	GGAAGTATTGAGGACCATGG	AGG	73.45	chr3:59930848	+	GTACTGTAGAGGCAAACATGAGG	GTACTGTAGAGGCAAACATG	AGG	73.24
NM_177661.3	NP_808329.1	Aadacl2fm1	Aadacl2fm1_In4	Intron(2)	chr3:59839778	-	GCAAGTCTATTTCTGCACTATGG	GCAAGTCTATTTCTGCACTA	TGG	46.67
NM_177661.3	NP_808329.1	Aadacl2fm1	Aadacl2fm1_In5	Intron(0)	chr3:59841126	+	GATGAGTAGCTGTGACAATGTGG	GATGAGTAGCTGTGACAATG	TGG	72.08	chr3:59841643	+	GTACAAAAAGGCTCTGAAGGAGG	GTACAAAAAGGCTCTGAAGG	AGG	67.69	chr3:59840604	-	GAGCAATTCAAAGCAATTGGTGG	GAGCAATTCAAAGCAATTGG	TGG	62.99
NM_001243003.1	NP_001229932.1	Aadacl2fm3	Aadacl2fm3_In1	Intron(0)	chr3:59771507	-	GTAATGTGGAGAAGGGAATGAGG	GTAATGTGGAGAAGGGAATG	AGG	70.28	chr3:59769321	-	GCTCTATTCATGAGTACACAGGG	GCTCTATTCATGAGTACACA	GGG	69.62	chr3:59769412	-	GCCAAAATGTGGCCTTTGAGTGG	GCCAAAATGTGGCCTTTGAG	TGG	64.65
NM_001243003.1	NP_001229932.1	Aadacl2fm3	Aadacl2fm3_In2	Intron(1)	chr3:59773714	+	GAGCAACACAAAGAACCCAGTGG	GAGCAACACAAAGAACCCAG	TGG	77.02	chr3:59773637	-	GGGTCAGTTTCATCAGGAGAAGG	GGGTCAGTTTCATCAGGAGA	AGG	60.43	chr3:59772938	-	GGGGAAAACTAAATCACTGCGGG	GGGGAAAACTAAATCACTGC	GGG	58.35
NM_001243003.1	NP_001229932.1	Aadacl2fm3	Aadacl2fm3_In3	Intron(2)	chr3:59774375	+	GTAGAACCATCATATCTGAGGGG	GTAGAACCATCATATCTGAG	GGG	71.97	chr3:59774285	-	GCTTACTTCTCTGTATCTCACGG	GCTTACTTCTCTGTATCTCA	CGG	59.05	chr3:59775991	-	GAAAATCTGTAAGCTTCACCAGG	GAAAATCTGTAAGCTTCACC	AGG	55.16
NM_001243003.1	NP_001229932.1	Aadacl2fm3	Aadacl2fm3_In4	Intron(0)	chr3:59778417	-	GAATCCCAGTACCTACATGGTGG	GAATCCCAGTACCTACATGG	TGG	75.04	chr3:59781738	-	GGGGTCTGATTTGATCAAAGGGG	GGGGTCTGATTTGATCAAAG	GGG	70.93	chr3:59783011	+	GTTTCTCAAGAACCATCAGGAGG	GTTTCTCAAGAACCATCAGG	AGG	70.87
NM_001370866.1	NP_001357795.1	Gm16527	Gm16527_In1	Intron(0)	chr3:59690508	+	GGCTTCAGGAGATTCCACAGAGG	GGCTTCAGGAGATTCCACAG	AGG	76.91	chr3:59687363	+	GGGGGCAACCATCACAACAGAGG	GGGGGCAACCATCACAACAG	AGG	75.03	chr3:59727480	+	GCTCATGTCAGCACTCCTGGGGG	GCTCATGTCAGCACTCCTGG	GGG	74.41
NM_001370866.1	NP_001357795.1	Gm16527	Gm16527_In2	Intron(1)	chr3:59746882	+	GAAGCAGAGTGTAATGCATGGGG	GAAGCAGAGTGTAATGCATG	GGG	68.06	chr3:59746880	+	GAGAAGCAGAGTGTAATGCATGG	GAGAAGCAGAGTGTAATGCA	TGG	60.93	chr3:59746457	+	GGTATTTGGGAGACTTCAGAAGG	GGTATTTGGGAGACTTCAGA	AGG	59.46
NM_001370866.1	NP_001357795.1	Gm16527	Gm16527_In3	Intron(2)	chr3:59747909	-	GAATGATAACGTGGTAGACTTGG	GAATGATAACGTGGTAGACT	TGG	50.86	chr3:59748851	-	GGTTTCAACTACTGGTCCTATGG	GGTTTCAACTACTGGTCCTA	TGG	45.75
NM_001370866.1	NP_001357795.1	Gm16527	Gm16527_In4	Intron(0)	chr3:59753243	-	GTGTGCTCATTAAAGCACAAAGG	GTGTGCTCATTAAAGCACAA	AGG	73.24	chr3:59750629	-	GAGCAAATGGATGGACCTGGAGG	GAGCAAATGGATGGACCTGG	AGG	63.18	chr3:59749654	-	GCCCTTTGTAGTTATCACAATGG	GCCCTTTGTAGTTATCACAA	TGG	61.03
NM_001101531.1	NP_001095001.1	Aadacl2fm2	Aadacl2fm2_In1	Intron(0)	chr3:59646524	+	GACACACTGGAATGACAACGGGG	GACACACTGGAATGACAACG	GGG	73.74	chr3:59646737	+	GAGATGTAACAGGAAAATGGAGG	GAGATGTAACAGGAAAATGG	AGG	70.78	chr3:59649033	+	GAACATACATCAGGACACAAAGG	GAACATACATCAGGACACAA	AGG	69.18
NM_001101531.1	NP_001095001.1	Aadacl2fm2	Aadacl2fm2_In2	Intron(1)	chr3:59652608	+	GAAGCAGAGTGTGATACATGGGG	GAAGCAGAGTGTGATACATG	GGG	69.81	chr3:59652579	-	GGGTCAATTTTGTGAGAAGGAGG	GGGTCAATTTTGTGAGAAGG	AGG	59.9	chr3:59651918	+	GGGCAATATACACACGTAAGTGG	GGGCAATATACACACGTAAG	TGG	57.9
NM_001101531.1	NP_001095001.1	Aadacl2fm2	Aadacl2fm2_In3	Intron(2)	chr3:59654309	-	GAGACCCTCATAAAGTCTGTAGG	GAGACCCTCATAAAGTCTGT	AGG	63.13	chr3:59654364	-	GACCTATTGATGAGTAAGAGAGG	GACCTATTGATGAGTAAGAG	AGG	59.97	chr3:59653930	-	GTGTGTGTGTGTTCTGATATAGG	GTGTGTGTGTGTTCTGATAT	AGG	47.89
NM_001101531.1	NP_001095001.1	Aadacl2fm2	Aadacl2fm2_In4	Intron(0)	chr3:59657469	-	GTGGCGTGGATTGAGCCAGGTGG	GTGGCGTGGATTGAGCCAGG	TGG	73.24	chr3:59657433	-	GAGTGTGGGAGTGTATGTGTGGG	GAGTGTGGGAGTGTATGTGT	GGG	72.35	chr3:59657012	-	GAACGTGTAGTGCATCCCTAAGG	GAACGTGTAGTGCATCCCTA	AGG	62.41
NM_177855.3	NP_808523.2	Med12l	Med12l_In1	Intron(0)	chr3:58924871	-	GTAACAAAGGAGTCACCCAGGGG	GTAACAAAGGAGTCACCCAG	GGG	80.74	chr3:58932505	-	GATGTTAACTGAGACGCACGGGG	GATGTTAACTGAGACGCACG	GGG	75.86	chr3:58922060	+	GCACCATGTGATATCCAGAGTGG	GCACCATGTGATATCCAGAG	TGG	74.57
NM_177855.3	NP_808523.2	Med12l	Med12l_In2	Intron(0)	chr3:58940356	-	GGAGTGGGGATGCTTCACCGGGG	GGAGTGGGGATGCTTCACCG	GGG	74.97	chr3:58940370	-	GTACAGCAGGAGGAGGAGTGGGG	GTACAGCAGGAGGAGGAGTG	GGG	71.02	chr3:58944744	+	GTTAACTTCACGTTGCCAGGTGG	GTTAACTTCACGTTGCCAGG	TGG	70.4
NM_177855.3	NP_808523.2	Med12l	Med12l_In3	Intron(0)	chr3:58949144	+	GCAGACTCGCCAATCCATCGTGG	GCAGACTCGCCAATCCATCG	TGG	70.46	chr3:58945856	-	GAAGTCAGAGATAAAGACTGGGG	GAAGTCAGAGATAAAGACTG	GGG	70.01	chr3:58946593	-	GGGACACCTGACTTGGCCAGAGG	GGGACACCTGACTTGGCCAG	AGG	66.8
NM_177855.3	NP_808523.2	Med12l	Med12l_In4	Intron(1)	chr3:58967663	-	GAGGGAGTTAGAGAGCAGAGAGG	GAGGGAGTTAGAGAGCAGAG	AGG	80.21	chr3:58965390	+	GTTGCATGCAAAGTGAACAGAGG	GTTGCATGCAAAGTGAACAG	AGG	80.2	chr3:58958876	-	GGAGAGGAGAGAGAACACTGGGG	GGAGAGGAGAGAGAACACTG	GGG	78.55
NM_177855.3	NP_808523.2	Med12l	Med12l_In5	Intron(0)	chr3:58976253	+	GAGCATTCAAGATAGCACAGAGG	GAGCATTCAAGATAGCACAG	AGG	79.45	chr3:58976425	-	GACAGGAGGTAATAGCACAAAGG	GACAGGAGGTAATAGCACAA	AGG	73.86	chr3:58976534	+	GGGGCAGATTAAGGGCAACGAGG	GGGGCAGATTAAGGGCAACG	AGG	71.19
NM_177855.3	NP_808523.2	Med12l	Med12l_In6	Intron(0)	chr3:58980275	-	GTTATGGAATGCTTACTGTGTGG	GTTATGGAATGCTTACTGTG	TGG	69.69	chr3:58979874	+	GTGCCTCAAAGAGATGCCCTGGG	GTGCCTCAAAGAGATGCCCT	GGG	67.08	chr3:58979566	-	GTACAGGAGAAAACCACTGTGGG	GTACAGGAGAAAACCACTGT	GGG	64.88
NM_177855.3	NP_808523.2	Med12l	Med12l_In7	Intron(0)	chr3:58981305	-	GAAGAGTAAGACACAACAGGTGG	GAAGAGTAAGACACAACAGG	TGG	76.6	chr3:58981193	-	GTGACAGTGAAGAAACACAAAGG	GTGACAGTGAAGAAACACAA	AGG	74.6	chr3:58982766	+	GAATGTGTGACAGAAACTGTAGG	GAATGTGTGACAGAAACTGT	AGG	72.57
NM_177855.3	NP_808523.2	Med12l	Med12l_In8	Intron(0)	chr3:58983788	+	GTTTTCTGTAAGCTACTGAGGGG	GTTTTCTGTAAGCTACTGAG	GGG	67.19	chr3:58983883	-	GAAAACGTAACAAGTGCAGTTGG	GAAAACGTAACAAGTGCAGT	TGG	55.89	chr3:58983820	-	GCTGCTGGGCAAAGCAAGAAAGG	GCTGCTGGGCAAAGCAAGAA	AGG	50.55
NM_177855.3	NP_808523.2	Med12l	Med12l_In9	Intron(1)	chr3:58984282	+	GAAGCACTGCGCATGAGTGAAGG	GAAGCACTGCGCATGAGTGA	AGG	58.68
NM_177855.3	NP_808523.2	Med12l	Med12l_In10	Intron(0)	chr3:58986286	-	GCAGAAGCTCATACGCCCAGTGG	GCAGAAGCTCATACGCCCAG	TGG	74.53	chr3:58985838	-	GTACCTGTGGAGATCACATGAGG	GTACCTGTGGAGATCACATG	AGG	73.26	chr3:58988388	+	GCATTCAATTCAGAGCTCAGAGG	GCATTCAATTCAGAGCTCAG	AGG	73.11
NM_177855.3	NP_808523.2	Med12l	Med12l_In11	Intron(0)	chr3:58991065	-	GAGGTAGGTAGAGAACTCTGAGG	GAGGTAGGTAGAGAACTCTG	AGG	76.39	chr3:58991847	+	GAATGTAAGAATGCCCACCTGGG	GAATGTAAGAATGCCCACCT	GGG	74.8	chr3:58991687	-	GGAAAAACAGCAAACCTGAGTGG	GGAAAAACAGCAAACCTGAG	TGG	73.26
NM_177855.3	NP_808523.2	Med12l	Med12l_In12	Intron(1)	chr3:58995092	+	GTTCAGGGTACTGAGCACACGGG	GTTCAGGGTACTGAGCACAC	GGG	74.59	chr3:58994302	-	GAAGATGAAGACATCCCAAGGGG	GAAGATGAAGACATCCCAAG	GGG	73.61	chr3:58995406	-	GGAGGATAAGAACACACACAAGG	GGAGGATAAGAACACACACA	AGG	70.72
NM_177855.3	NP_808523.2	Med12l	Med12l_In13	Intron(0)	chr3:58999654	+	GGAAAATGCTGAGAGTCTGTTGG	GGAAAATGCTGAGAGTCTGT	TGG	54.27	chr3:58999655	+	GAAAATGCTGAGAGTCTGTTGGG	GAAAATGCTGAGAGTCTGTT	GGG	43.32
NM_177855.3	NP_808523.2	Med12l	Med12l_In14	Intron(0)	chr3:59000715	-	GAAAATGAAAACCACATGGGAGG	GAAAATGAAAACCACATGGG	AGG	69.41	chr3:59000385	-	GGGAGGGTAACACTTTACAGAGG	GGGAGGGTAACACTTTACAG	AGG	68.37	chr3:59000351	+	GTCACGTTATCCTCACTGTGGGG	GTCACGTTATCCTCACTGTG	GGG	67.28
NM_177855.3	NP_808523.2	Med12l	Med12l_In15	Intron(0)	chr3:59113658	-	GGAGTGTAATTACCACACAGGGG	GGAGTGTAATTACCACACAG	GGG	80.98	chr3:59009951	+	GAGTTCATATGACAGCACTGAGG	GAGTTCATATGACAGCACTG	AGG	79.67	chr3:59047057	+	GGTTGTCAGCATGATCAATGAGG	GGTTGTCAGCATGATCAATG	AGG	79.35
NM_177855.3	NP_808523.2	Med12l	Med12l_In16	Intron(1)	chr3:59135511	+	GGGTGATGTTCTGAGTGACGAGG	GGGTGATGTTCTGAGTGACG	AGG	74.7	chr3:59136227	-	GGTGGAGACAGATCACATGAGGG	GGTGGAGACAGATCACATGA	GGG	74.58	chr3:59139252	-	GGTTTGGACAGCTTCCATCGTGG	GGTTTGGACAGCTTCCATCG	TGG	70.32
NM_177855.3	NP_808523.2	Med12l	Med12l_In17	Intron(0)	chr3:59140036	-	GTTCTGCTTCCAAGTCTATAAGG	GTTCTGCTTCCAAGTCTATA	AGG	34.96
NM_177855.3	NP_808523.2	Med12l	Med12l_In18	Intron(0)	chr3:59141328	-	GTGTAATATGTATGGCAGGGCGG	GTGTAATATGTATGGCAGGG	CGG	71.48	chr3:59142359	+	GTATAGGAAATGTGCACTAGGGG	GTATAGGAAATGTGCACTAG	GGG	63.23	chr3:59141000	+	GGGCATTGGCTCCCTTGGAAGGG	GGGCATTGGCTCCCTTGGAA	GGG	60.75
NM_177855.3	NP_808523.2	Med12l	Med12l_In19	Intron(2)	chr3:59143389	-	GCATGTGTAAGGTTACAGAGGGG	GCATGTGTAAGGTTACAGAG	GGG	79.72	chr3:59144718	+	GCACATCCCTTATATCAAAGCGG	GCACATCCCTTATATCAAAG	CGG	72.74	chr3:59147355	-	GGCATAGAAGACAACACCTGTGG	GGCATAGAAGACAACACCTG	TGG	71.23
NM_177855.3	NP_808523.2	Med12l	Med12l_In20	Intron(2)	chr3:59151199	+	GTCTGAATTTGACAGCAGAGTGG	GTCTGAATTTGACAGCAGAG	TGG	71.4	chr3:59149134	-	GAGCGATGTGCACTAACACGAGG	GAGCGATGTGCACTAACACG	AGG	70.02	chr3:59150626	+	GAGAAGCTACATGTTCAGTGAGG	GAGAAGCTACATGTTCAGTG	AGG	69.16
NM_177855.3	NP_808523.2	Med12l	Med12l_In21	Intron(2)	chr3:59153011	-	GGTATAGGGTGTGAAACAGTCGG	GGTATAGGGTGTGAAACAGT	CGG	67.2	chr3:59152480	-	GTGTTTAGTTAGGAGAGAGTGGG	GTGTTTAGTTAGGAGAGAGT	GGG	49.69	chr3:59152506	+	GCCTGAGAAATCATGGCTTTGGG	GCCTGAGAAATCATGGCTTT	GGG	33.94
NM_177855.3	NP_808523.2	Med12l	Med12l_In22	Intron(0)	chr3:59154401	+	GGGTCCTGTTTTCCTGCTAGAGG	GGGTCCTGTTTTCCTGCTAG	AGG	57.98	chr3:59154018	+	GCCTCCTTATCCACATTCCGTGG	GCCTCCTTATCCACATTCCG	TGG	56.97	chr3:59154413	-	GAGAAGGTGAAGCCTCTAGCAGG	GAGAAGGTGAAGCCTCTAGC	AGG	51.62
NM_177855.3	NP_808523.2	Med12l	Med12l_In23	Intron(1)	chr3:59155063	+	GTGACACTGAACTCTGGGACAGG	GTGACACTGAACTCTGGGAC	AGG	55.65	chr3:59155012	+	GGCATTGTACCTGCAAGAGATGG	GGCATTGTACCTGCAAGAGA	TGG	51.22	chr3:59154960	-	GCCCTTTCCCTGTTCTTAAGAGG	GCCCTTTCCCTGTTCTTAAG	AGG	43.05
NM_177855.3	NP_808523.2	Med12l	Med12l_In24	Intron(1)	chr3:59155656	-	GCATGGCTCAGAATCAACACAGG	GCATGGCTCAGAATCAACAC	AGG	66.23	chr3:59155481	+	GCTTGAGCTGCGCATGACGGAGG	GCTTGAGCTGCGCATGACGG	AGG	59.8	chr3:59155466	-	GCTCAAGCCCATGAAAATCAGGG	GCTCAAGCCCATGAAAATCA	GGG	59.8
NM_177855.3	NP_808523.2	Med12l	Med12l_In25	Intron(1)	chr3:59159193	-	GAGTAAGATGAAGCTAAGGGAGG	GAGTAAGATGAAGCTAAGGG	AGG	70.11	chr3:59157999	-	GTGGGTGCCACTGAAACATGTGG	GTGGGTGCCACTGAAACATG	TGG	65.84	chr3:59157160	-	GTGTACCAGTAAGAATGTCTAGG	GTGTACCAGTAAGAATGTCT	AGG	59.57
NM_177855.3	NP_808523.2	Med12l	Med12l_In26	Intron(0)	chr3:59162138	+	GCCAGGTTTAGTGTCCCAAGAGG	GCCAGGTTTAGTGTCCCAAG	AGG	70.92	chr3:59162878	+	GAGTGCTTGCTGAACATGCAGGG	GAGTGCTTGCTGAACATGCA	GGG	63.95	chr3:59162185	-	GGCACTGTAGGGCAGGCCAGAGG	GGCACTGTAGGGCAGGCCAG	AGG	58.59
NM_177855.3	NP_808523.2	Med12l	Med12l_In27	Intron(0)	chr3:59164213	+	GAGGTTGGCTAATTGGTAAATGG	GAGGTTGGCTAATTGGTAAA	TGG	38.62	chr3:59164361	+	GGCTTGTGAGTTTCCTTGCTGGG	GGCTTGTGAGTTTCCTTGCT	GGG	37.76
NM_177855.3	NP_808523.2	Med12l	Med12l_In28	Intron(0)
NM_177855.3	NP_808523.2	Med12l	Med12l_In29	Intron(2)	chr3:59165274	-	GTCATGGTGATGATATGCAATGG	GTCATGGTGATGATATGCAA	TGG	58.12	chr3:59164976	+	GCCAGGTAGGAGGGAAAAGTGGG	GCCAGGTAGGAGGGAAAAGT	GGG	50.52	chr3:59165398	-	GGAGTAAAAGGTGCTCTTCTGGG	GGAGTAAAAGGTGCTCTTCT	GGG	44.35
NM_177855.3	NP_808523.2	Med12l	Med12l_In30	Intron(2)	chr3:59166733	-	GCTTGCTTTCTGTTACTAGGGGG	GCTTGCTTTCTGTTACTAGG	GGG	72.37	chr3:59166898	-	GACTACATGAAGGACAGGGTGGG	GACTACATGAAGGACAGGGT	GGG	68.58	chr3:59165927	-	GTGATTTGGACACACAGGCAGGG	GTGATTTGGACACACAGGCA	GGG	68.35
NM_177855.3	NP_808523.2	Med12l	Med12l_In31	Intron(0)	chr3:59167402	+	GTTGCGCCTACCGAGAAGCAAGG	GTTGCGCCTACCGAGAAGCA	AGG	66.47	chr3:59167839	-	GTGAACTGAGACTCGCAGAAAGG	GTGAACTGAGACTCGCAGAA	AGG	66.27	chr3:59167809	-	GGTCTGCTTAACATCTGACATGG	GGTCTGCTTAACATCTGACA	TGG	64.47
NM_177855.3	NP_808523.2	Med12l	Med12l_In32	Intron(0)	chr3:59168754	-	GCCAGAAAAGCAATTGCCCAGGG	GCCAGAAAAGCAATTGCCCA	GGG	64.61	chr3:59168354	-	GTACAGAGTGAGAAAGAGGAAGG	GTACAGAGTGAGAAAGAGGA	AGG	63.92	chr3:59168881	-	GAGATGCCCTTTAACGTGGAAGG	GAGATGCCCTTTAACGTGGA	AGG	62.99
NM_177855.3	NP_808523.2	Med12l	Med12l_In33	Intron(2)
NM_177855.3	NP_808523.2	Med12l	Med12l_In34	Intron(0)	chr3:59170212	+	GATACGGGAAAGTGTCCGTGCGG	GATACGGGAAAGTGTCCGTG	CGG	72.05	chr3:59170314	-	GAAAATCAGGGTGCACACAAAGG	GAAAATCAGGGTGCACACAA	AGG	64.8	chr3:59170044	-	GCATGTGTAAATCCAAGCATGGG	GCATGTGTAAATCCAAGCAT	GGG	61.98
NM_177855.3	NP_808523.2	Med12l	Med12l_In35	Intron(0)	chr3:59171304	+	GGCAGAGGTAGTCAGAACAGGGG	GGCAGAGGTAGTCAGAACAG	GGG	76.76	chr3:59171339	+	GGACACACAGACCATCCTGACGG	GGACACACAGACCATCCTGA	CGG	69.83	chr3:59171283	+	GGGAACGGTTTAAGTCACACAGG	GGGAACGGTTTAAGTCACAC	AGG	68.89
NM_177855.3	NP_808523.2	Med12l	Med12l_In36	Intron(0)	chr3:59173549	+	GATGTTCTTGATTGGCAGAGAGG	GATGTTCTTGATTGGCAGAG	AGG	65.35	chr3:59173900	+	GGCCAAGCTAGAGAAAGGATGGG	GGCCAAGCTAGAGAAAGGAT	GGG	62.42	chr3:59172999	-	GCTGGCAGATCTCTGAGTTGGGG	GCTGGCAGATCTCTGAGTTG	GGG	62.35
NM_177855.3	NP_808523.2	Med12l	Med12l_In37	Intron(1)	chr3:59178244	-	GCAAGTCATAGAGATCACCATGG	GCAAGTCATAGAGATCACCA	TGG	73.77	chr3:59178794	+	GGTCACCTAGTAGAAATGCACGG	GGTCACCTAGTAGAAATGCA	CGG	73.74	chr3:59178775	-	GACCTTTACCGTCTACAGAGTGG	GACCTTTACCGTCTACAGAG	TGG	73.5
NM_177855.3	NP_808523.2	Med12l	Med12l_In38	Intron(0)	chr3:59201048	-	GCCTGGAGTGATAATCACAGAGG	GCCTGGAGTGATAATCACAG	AGG	74.57	chr3:59185974	+	GCAGAGGAAGTGTTAAACTGAGG	GCAGAGGAAGTGTTAAACTG	AGG	73.82	chr3:59186687	+	GACACTTCCAGGCTCCACTGTGG	GACACTTCCAGGCTCCACTG	TGG	73.08
NM_177855.3	NP_808523.2	Med12l	Med12l_In39	Intron(0)	chr3:59203334	-	GGGGCAAAAATAAGCCCAGGAGG	GGGGCAAAAATAAGCCCAGG	AGG	72.9	chr3:59201945	-	GTGCTTCAACACATTATCAGCGG	GTGCTTCAACACATTATCAG	CGG	70.53	chr3:59202742	-	GGACTTACGTAAGACAAACAGGG	GGACTTACGTAAGACAAACA	GGG	67.54
NM_177855.3	NP_808523.2	Med12l	Med12l_In40	Intron(2)	chr3:59205127	+	GGATGTGTGTAAAATGCTGGAGG	GGATGTGTGTAAAATGCTGG	AGG	68.21	chr3:59204591	+	GACCAGCTACATGTCTGCTGAGG	GACCAGCTACATGTCTGCTG	AGG	64.11	chr3:59204572	-	GGTCATTGATGGTAACGCATGGG	GGTCATTGATGGTAACGCAT	GGG	62.64
NM_177855.3	NP_808523.2	Med12l	Med12l_In41	Intron(0)	chr3:59207658	+	GGTAAAAATGGAGACCTCAGGGG	GGTAAAAATGGAGACCTCAG	GGG	73.97	chr3:59208168	-	GAGAATGAGCAGGCATATCGGGG	GAGAATGAGCAGGCATATCG	GGG	63.24	chr3:59208272	+	GCACTTGCCTGGGATGCTTGAGG	GCACTTGCCTGGGATGCTTG	AGG	61.14
NM_177855.3	NP_808523.2	Med12l	Med12l_In42	Intron(0)	chr3:59212420	-	GCTAAATAGTAATAACCCGGAGG	GCTAAATAGTAATAACCCGG	AGG	74.31	chr3:59214765	+	GTAGTAGCATGGTGGCTGAGTGG	GTAGTAGCATGGTGGCTGAG	TGG	71.39	chr3:59217582	+	GATCCAAAGATCGAGAAACGTGG	GATCCAAAGATCGAGAAACG	TGG	70.27
NM_177855.3	NP_808523.2	Med12l	Med12l_In43	Intron(1)	chr3:59221128	+	GATGGAGTGAGTCCCTTGTGTGG	GATGGAGTGAGTCCCTTGTG	TGG	73.57	chr3:59222010	+	GCTCTGTCCTCCCATACCTGGGG	GCTCTGTCCTCCCATACCTG	GGG	67.88	chr3:59221325	+	GGCATCCATTTGTGGCTGAGGGG	GGCATCCATTTGTGGCTGAG	GGG	67.57
NM_001040396.3	NP_001035486.2	Selenot	Selenot_In1	Intron(2)	chr3:58486477	+	GCTGGCTTACAAGTTCAGAGAGG	GCTGGCTTACAAGTTCAGAG	AGG	74.04	chr3:58489050	+	GTAGAGGAACATGAGAAGCGGGG	GTAGAGGAACATGAGAAGCG	GGG	72.05	chr3:58491359	+	GAGCAGTAGTACATGCACCTAGG	GAGCAGTAGTACATGCACCT	AGG	69.91
NM_001040396.3	NP_001035486.2	Selenot	Selenot_In2	Intron(2)	chr3:58492828	-	GACATTACAAGAACCAGCAAGGG	GACATTACAAGAACCAGCAA	GGG	64.63	chr3:58493175	-	GCATGCTCAGATAACAACTTGGG	GCATGCTCAGATAACAACTT	GGG	62.09	chr3:58493096	-	GTTTTCGGGGGCTGGCGAGATGG	GTTTTCGGGGGCTGGCGAGA	TGG	52.1
NM_001040396.3	NP_001035486.2	Selenot	Selenot_In3	Intron(0)	chr3:58495460	+	GAATGTGCTTCTGTATGCCGGGG	GAATGTGCTTCTGTATGCCG	GGG	68.71	chr3:58495480	+	GGGCACTCTAAACCTACAGATGG	GGGCACTCTAAACCTACAGA	TGG	66.55	chr3:58494794	-	GAACAGCAATATGATGTGGGAGG	GAACAGCAATATGATGTGGG	AGG	66.48
NM_001040396.3	NP_001035486.2	Selenot	Selenot_In4	Intron(1)	chr3:58497203	-	GAACAAGGGAGTTCTACAAGAGG	GAACAAGGGAGTTCTACAAG	AGG	68.68	chr3:58497217	-	GGCCTGAACAGGATGAACAAGGG	GGCCTGAACAGGATGAACAA	GGG	67.18	chr3:58496999	-	GGCAACAGGGTATGAAACACGGG	GGCAACAGGGTATGAAACAC	GGG	65.53
NM_001005509.3	NP_001005509.1	Eif2a	Eif2a_In1	Intron(1)	chr3:58436033	+	GGAGGCTGCTAAAATACCGGTGG	GGAGGCTGCTAAAATACCGG	TGG	68.03	chr3:58436673	+	GGGCTATAGAGGTAACTCCATGG	GGGCTATAGAGGTAACTCCA	TGG	67.57	chr3:58435358	+	GCAGGGTTAGGATTATACCCAGG	GCAGGGTTAGGATTATACCC	AGG	64.45
NM_001005509.3	NP_001005509.1	Eif2a	Eif2a_In2	Intron(2)	chr3:58442392	-	GAATGCTATGAACTGAACCATGG	GAATGCTATGAACTGAACCA	TGG	72.37	chr3:58442340	+	GGGAGGAAGAGATGGCGCAGTGG	GGGAGGAAGAGATGGCGCAG	TGG	71.34	chr3:58439283	-	GCATACGCAGCACATACCTGTGG	GCATACGCAGCACATACCTG	TGG	70.07
NM_001005509.3	NP_001005509.1	Eif2a	Eif2a_In3	Intron(2)	chr3:58446675	-	GCTAGGCTGCAGGAAAGCTGAGG	GCTAGGCTGCAGGAAAGCTG	AGG	60.83	chr3:58445120	+	GCCTGTCTTTTATTGTCACGTGG	GCCTGTCTTTTATTGTCACG	TGG	60.22	chr3:58446609	-	GCTTTCTAAATGTGAACGCATGG	GCTTTCTAAATGTGAACGCA	TGG	58.59
NM_001005509.3	NP_001005509.1	Eif2a	Eif2a_In4	Intron(1)	chr3:58447378	-	GTTTAGACTGCAGCACCACGTGG	GTTTAGACTGCAGCACCACG	TGG	71.19	chr3:58447384	+	GGTGCTGCAGTCTAAACCCAGGG	GGTGCTGCAGTCTAAACCCA	GGG	68.44	chr3:58447941	+	GACTTGTGTTCACTGAGCGGTGG	GACTTGTGTTCACTGAGCGG	TGG	68.38
NM_001005509.3	NP_001005509.1	Eif2a	Eif2a_In5	Intron(2)	chr3:58448731	-	GCAGGCCGTAGAGAGCTCAGGGG	GCAGGCCGTAGAGAGCTCAG	GGG	79.85	chr3:58448645	+	GTATGTATGCCTACTAACCTGGG	GTATGTATGCCTACTAACCT	GGG	61.35
NM_001005509.3	NP_001005509.1	Eif2a	Eif2a_In6	Intron(1)	chr3:58451638	-	GTTCTATAAGCTGGGCCCCGGGG	GTTCTATAAGCTGGGCCCCG	GGG	68.54	chr3:58449957	+	GTATCACTGAAAGTTAGGGTGGG	GTATCACTGAAAGTTAGGGT	GGG	66.14	chr3:58451571	+	GTCCATTATGAAACCAAAGCAGG	GTCCATTATGAAACCAAAGC	AGG	64.25
NM_001005509.3	NP_001005509.1	Eif2a	Eif2a_In7	Intron(0)
NM_001005509.3	NP_001005509.1	Eif2a	Eif2a_In8	Intron(1)
NM_001005509.3	NP_001005509.1	Eif2a	Eif2a_In9	Intron(1)	chr3:58453801	-	GAATGGACAAACATTACGTGGGG	GAATGGACAAACATTACGTG	GGG	69.16	chr3:58455298	+	GAAAAAAATTAGGCCGACAGGGG	GAAAAAAATTAGGCCGACAG	GGG	68.7	chr3:58453878	-	GCTTTGGATGGGAAGAGTGTGGG	GCTTTGGATGGGAAGAGTGT	GGG	62.95
NM_001005509.3	NP_001005509.1	Eif2a	Eif2a_In10	Intron(0)	chr3:58459529	-	GTTGAAACAGAGTATCTCAGAGG	GTTGAAACAGAGTATCTCAG	AGG	71.26	chr3:58457722	+	GTGAATGCTCCCCAGCAGTGAGG	GTGAATGCTCCCCAGCAGTG	AGG	70.91	chr3:58459690	-	GACTAACAACAGCCTCTCTGAGG	GACTAACAACAGCCTCTCTG	AGG	69.24
NM_001005509.3	NP_001005509.1	Eif2a	Eif2a_In11	Intron(0)	chr3:58461967	-	GCCTGGAATATATAGCACAGTGG	GCCTGGAATATATAGCACAG	TGG	74.8	chr3:58462544	+	GTGCACCACAGTGACGTCAGAGG	GTGCACCACAGTGACGTCAG	AGG	71.58	chr3:58462041	-	GCCAGATACACATGACAGGGAGG	GCCAGATACACATGACAGGG	AGG	71.21
NM_001005509.3	NP_001005509.1	Eif2a	Eif2a_In12	Intron(0)	chr3:58463735	-	GAGGGCAGGGGAAAGCTCTGTGG	GAGGGCAGGGGAAAGCTCTG	TGG	64.9	chr3:58463546	+	GAGGCTTCTCTGAAATGCAAAGG	GAGGCTTCTCTGAAATGCAA	AGG	62.06	chr3:58463521	+	GGTGTATAAGGGCAGGTCTGGGG	GGTGTATAAGGGCAGGTCTG	GGG	56.41
NM_001005509.3	NP_001005509.1	Eif2a	Eif2a_In13	Intron(0)	chr3:58464170	+	GCTGAGTCACCGTTCCCCAGGGG	GCTGAGTCACCGTTCCCCAG	GGG	71.12	chr3:58464374	-	GGTTTTTGTTAAGCACTCAGGGG	GGTTTTTGTTAAGCACTCAG	GGG	69.47	chr3:58464134	+	GAAAGAGAAAGCATGCACACTGG	GAAAGAGAAAGCATGCACAC	TGG	68.49
NM_001081229.2	NP_001074698.1	Tsc22d2	Tsc22d2_In1	Intron(2)	chr3:58326386	-	GGAGCAACTAGAGAACAGAGGGG	GGAGCAACTAGAGAACAGAG	GGG	75.66	chr3:58326541	-	GGACAGTGTATAGATCAAAGAGG	GGACAGTGTATAGATCAAAG	AGG	72.53	chr3:58334660	+	GAATGATTGAGTGAGTTGGTGGG	GAATGATTGAGTGAGTTGGT	GGG	72
NM_001081229.2	NP_001074698.1	Tsc22d2	Tsc22d2_In2	Intron(2)	chr3:58337811	+	GGGACACTGAGAAAGCATCGTGG	GGGACACTGAGAAAGCATCG	TGG	81.16	chr3:58353112	-	GGTGATGTAGCCATTCTGGGAGG	GGTGATGTAGCCATTCTGGG	AGG	73.24	chr3:58350976	-	GCAGGAACTATCCATCTCAGGGG	GCAGGAACTATCCATCTCAG	GGG	72.39
NM_001081229.2	NP_001074698.1	Tsc22d2	Tsc22d2_In3	Intron(0)	chr3:58366934	-	GACGGACAACTAGTATTGTGTGG	GACGGACAACTAGTATTGTG	TGG	59.3	chr3:58367203	+	GGAGCACTTTCTATACTAGCTGG	GGAGCACTTTCTATACTAGC	TGG	44.24
NM_001113413.3	NP_001106884.1	Rnf13	Rnf13_In2	Intron(0)	chr3:57674839	+	GTTGACAGTGACATGAGCTGAGG	GTTGACAGTGACATGAGCTG	AGG	71.3	chr3:57674729	+	GAAAAGCAAAGGGAAAAGCTGGG	GAAAAGCAAAGGGAAAAGCT	GGG	69.3	chr3:57673373	-	GACGAGATCTGTCGCCACTGGGG	GACGAGATCTGTCGCCACTG	GGG	67.94
NM_001113413.3	NP_001106884.1	Rnf13	Rnf13_In3	Intron(0)	chr3:57679280	+	GTACCATGGTATGCACAGGGAGG	GTACCATGGTATGCACAGGG	AGG	75.63	chr3:57680301	-	GAAGCAGGGAGGATGTGACAGGG	GAAGCAGGGAGGATGTGACA	GGG	73.56	chr3:57679399	-	GGCAAGTTGCTATAGCTCAGAGG	GGCAAGTTGCTATAGCTCAG	AGG	72.62
NM_001113413.3	NP_001106884.1	Rnf13	Rnf13_In4	Intron(0)	chr3:57688004	-	GAGGATGGCAGAATCCACAGAGG	GAGGATGGCAGAATCCACAG	AGG	80.02	chr3:57701465	+	GGTGGGCTAGGTAGGCACTGAGG	GGTGGGCTAGGTAGGCACTG	AGG	78.89	chr3:57702996	+	GACAGTACAGAAAATCCCCAGGG	GACAGTACAGAAAATCCCCA	GGG	72.69
NM_001113413.3	NP_001106884.1	Rnf13	Rnf13_In5	Intron(1)	chr3:57708566	-	GGAAGGGGTGAGGATCTGGAAGG	GGAAGGGGTGAGGATCTGGA	AGG	68.51	chr3:57705999	-	GGTACTGTAGACCTAGCCAATGG	GGTACTGTAGACCTAGCCAA	TGG	68.06	chr3:57708310	+	GAGCTGTTAACCCACGCCCAGGG	GAGCTGTTAACCCACGCCCA	GGG	66.79
NM_001113413.3	NP_001106884.1	Rnf13	Rnf13_In6	Intron(2)	chr3:57710852	+	GGATAGAAGACACTGTTGTGTGG	GGATAGAAGACACTGTTGTG	TGG	69.69	chr3:57713896	+	GCAGCAAGAACTCTTAACCACGG	GCAGCAAGAACTCTTAACCA	CGG	68.82	chr3:57712212	+	GTTAGATAGTATGTCTGTGGGGG	GTTAGATAGTATGTCTGTGG	GGG	68.69
NM_001113413.3	NP_001106884.1	Rnf13	Rnf13_In7	Intron(0)	chr3:57715786	+	GTATGGCCACGTCAGCAATGAGG	GTATGGCCACGTCAGCAATG	AGG	72.69	chr3:57721724	-	GTGTATACACATGTGAGTCGAGG	GTGTATACACATGTGAGTCG	AGG	70.87	chr3:57723498	-	GGGACACTTAAAAAGCAGGAGGG	GGGACACTTAAAAAGCAGGA	GGG	69.85
NM_001113413.3	NP_001106884.1	Rnf13	Rnf13_In8	Intron(1)	chr3:57731735	-	GAGTACACATACATACACTGGGG	GAGTACACATACATACACTG	GGG	78.06	chr3:57736322	-	GCACAATATGGTGGTCACAACGG	GCACAATATGGTGGTCACAA	CGG	74.17	chr3:57729248	-	GACATGGAGTTGGTTCACTGAGG	GACATGGAGTTGGTTCACTG	AGG	74.03
NM_001113413.3	NP_001106884.1	Rnf13	Rnf13_In9	Intron(1)
NM_145539.2	NP_663514.2	Tm4sf4	Tm4sf4_In1	Intron(0)	chr3:57333603	+	GGACCTCCAGCTTGTAGTAGTGG	GGACCTCCAGCTTGTAGTAG	TGG	55.53	chr3:57333350	+	GGACAGCTTGGTTTACTAAGTGG	GGACAGCTTGGTTTACTAAG	TGG	55.41	chr3:57333677	-	GGCTGAGTTTTTCGTTTACAGGG	GGCTGAGTTTTTCGTTTACA	GGG	53.03
NM_145539.2	NP_663514.2	Tm4sf4	Tm4sf4_In2	Intron(0)	chr3:57338499	-	GCGTATGGGACAGAACACATGGG	GCGTATGGGACAGAACACAT	GGG	76.91	chr3:57335134	-	GTGAGAAAGAAATGTCAAGGGGG	GTGAGAAAGAAATGTCAAGG	GGG	74.05	chr3:57337910	+	GCAATGACAAGTGCTAACTGTGG	GCAATGACAAGTGCTAACTG	TGG	71.95
NM_145539.2	NP_663514.2	Tm4sf4	Tm4sf4_In3	Intron(2)	chr3:57342721	+	GAGAAACAGAAACACAACAGGGG	GAGAAACAGAAACACAACAG	GGG	77.22	chr3:57344067	-	GATATGGAGAGACTGTTCAGTGG	GATATGGAGAGACTGTTCAG	TGG	76.83	chr3:57343931	-	GGTGTACAGTCATACACACAGGG	GGTGTACAGTCATACACACA	GGG	75.31
NM_145539.2	NP_663514.2	Tm4sf4	Tm4sf4_In4	Intron(0)	chr3:57346052	-	GCTTTATACAGTGAGAACCTGGG	GCTTTATACAGTGAGAACCT	GGG	73.26	chr3:57347005	+	GAACCCAGGTTTGATCCACATGG	GAACCCAGGTTTGATCCACA	TGG	70.1	chr3:57346212	+	GCATTTTCCTAGTATACACGAGG	GCATTTTCCTAGTATACACG	AGG	69.84
NM_001195538.2	NP_001182467.1	Dclk1	Dclk1_In2	Intron(1)	chr3:55161249	-	GATGGACTACAAGATGTGAGCGG	GATGGACTACAAGATGTGAG	CGG	72.17	chr3:55158937	-	GTGCCCTGGAGTAAACAGAAAGG	GTGCCCTGGAGTAAACAGAA	AGG	70.13	chr3:55156542	-	GAGAGCAGATCAATTTTGAGTGG	GAGAGCAGATCAATTTTGAG	TGG	68.72
NM_001195538.2	NP_001182467.1	Dclk1	Dclk1_In3	Intron(0)	chr3:55170685	-	GTGCACTCACTAGCACACAGGGG	GTGCACTCACTAGCACACAG	GGG	83.54	chr3:55167979	+	GCTGGTTAAGATGACCACAGCGG	GCTGGTTAAGATGACCACAG	CGG	82.62	chr3:55271096	+	GAAGGTCTGAGATTCACCAGCGG	GAAGGTCTGAGATTCACCAG	CGG	81.57
NM_001195538.2	NP_001182467.1	Dclk1	Dclk1_In4	Intron(1)	chr3:55322586	-	GCTGACCAGCCTATACCCAGAGG	GCTGACCAGCCTATACCCAG	AGG	82.3	chr3:55334722	-	GGCTTGGATAGTGCCCACTGCGG	GGCTTGGATAGTGCCCACTG	CGG	82.15	chr3:55313563	-	GAATATGACAGGGAACACTGGGG	GAATATGACAGGGAACACTG	GGG	81.45
NM_001195538.2	NP_001182467.1	Dclk1	Dclk1_In5	Intron(1)	chr3:55361997	+	GTGATGTACAGAAACACTCGTGG	GTGATGTACAGAAACACTCG	TGG	74.61	chr3:55369543	-	GGAGACACATACATTCTGGGAGG	GGAGACACATACATTCTGGG	AGG	74.13	chr3:55359518	-	GAAGAGGAAGAGTCTCACAAGGG	GAAGAGGAAGAGTCTCACAA	GGG	72.64
NM_001195538.2	NP_001182467.1	Dclk1	Dclk1_In6	Intron(0)	chr3:55377152	+	GCAAGGCTCAGTGTACATGTGGG	GCAAGGCTCAGTGTACATGT	GGG	75.62	chr3:55381955	-	GATTCACTTCAAGATCACAGCGG	GATTCACTTCAAGATCACAG	CGG	74.92	chr3:55370983	-	GTAAGAGAATGTGCTCAGTGTGG	GTAAGAGAATGTGCTCAGTG	TGG	74.45
NM_001195538.2	NP_001182467.1	Dclk1	Dclk1_In7	Intron(1)	chr3:55386184	+	GACTAAACCTGAGTCCAGAGGGG	GACTAAACCTGAGTCCAGAG	GGG	71.23	chr3:55386571	+	GTAGCTTCCCGTGACCCAGGAGG	GTAGCTTCCCGTGACCCAGG	AGG	69.65	chr3:55387535	+	GGCAGTGATATGGGTCCAGGTGG	GGCAGTGATATGGGTCCAGG	TGG	67.62
NM_001195538.2	NP_001182467.1	Dclk1	Dclk1_In8	Intron(2)	chr3:55388775	+	GGAGACAGATGAGGACACTGTGG	GGAGACAGATGAGGACACTG	TGG	75.71	chr3:55390185	-	GGACAGATGAGACATAGGTGGGG	GGACAGATGAGACATAGGTG	GGG	73.52	chr3:55388958	-	GTGTGAGGGACACTTAATGGAGG	GTGTGAGGGACACTTAATGG	AGG	73
NM_001195538.2	NP_001182467.1	Dclk1	Dclk1_In9	Intron(0)	chr3:55395130	-	GGACGACAACCTGAAGACAGGGG	GGACGACAACCTGAAGACAG	GGG	66.38	chr3:55394970	-	GCAAGCAAAGATAAGGGGAAGGG	GCAAGCAAAGATAAGGGGAA	GGG	60.59	chr3:55395132	-	GAGGACGACAACCTGAAGACAGG	GAGGACGACAACCTGAAGAC	AGG	49.24
NM_001195538.2	NP_001182467.1	Dclk1	Dclk1_In10	Intron(0)	chr3:55396009	-	GTTTGTTTCTGAGTCACAGGAGG	GTTTGTTTCTGAGTCACAGG	AGG	64.54	chr3:55395951	+	GCTGTATAACTAAGAGTGGGGGG	GCTGTATAACTAAGAGTGGG	GGG	63.13	chr3:55396513	-	GACAAGAAAGACGGGGAGAGAGG	GACAAGAAAGACGGGGAGAG	AGG	56.68
NM_001195538.2	NP_001182467.1	Dclk1	Dclk1_In11	Intron(0)	chr3:55401341	-	GAGCAAACCATGTAACTGAGGGG	GAGCAAACCATGTAACTGAG	GGG	73.54	chr3:55406128	+	GAAGATAATGTCCACCCCAGAGG	GAAGATAATGTCCACCCCAG	AGG	73.15	chr3:55399704	-	GGATACAGGAGTAATGACTGTGG	GGATACAGGAGTAATGACTG	TGG	72.6
NM_001195538.2	NP_001182467.1	Dclk1	Dclk1_In12	Intron(2)	chr3:55407707	-	GAACAAGTGAGAGAAAGGGGTGG	GAACAAGTGAGAGAAAGGGG	TGG	76.55	chr3:55407710	-	GCTGAACAAGTGAGAGAAAGGGG	GCTGAACAAGTGAGAGAAAG	GGG	65.89	chr3:55409421	-	GAAATTATGCCAGCTACCCAGGG	GAAATTATGCCAGCTACCCA	GGG	65.62
NM_001195538.2	NP_001182467.1	Dclk1	Dclk1_In13	Intron(2)	chr3:55409932	+	GATCTGCCCTTCTCACACGATGG	GATCTGCCCTTCTCACACGA	TGG	62.37	chr3:55409970	+	GCAACCCAAGAGCCCCACTTGGG	GCAACCCAAGAGCCCCACTT	GGG	59.91	chr3:55409969	+	GGCAACCCAAGAGCCCCACTTGG	GGCAACCCAAGAGCCCCACT	TGG	51.88
NM_001195538.2	NP_001182467.1	Dclk1	Dclk1_In14	Intron(0)	chr3:55411154	+	GTACATCAGTACACATCCAGGGG	GTACATCAGTACACATCCAG	GGG	76.27	chr3:55412962	+	GGAGTTGTGAGCCATCCTGTGGG	GGAGTTGTGAGCCATCCTGT	GGG	70.61	chr3:55413952	+	GGTGTGATCCAGCTAGTGGTGGG	GGTGTGATCCAGCTAGTGGT	GGG	69.28
NM_001195538.2	NP_001182467.1	Dclk1	Dclk1_In15	Intron(0)	chr3:55421216	-	GCACACGGTTGAGATGTAGGGGG	GCACACGGTTGAGATGTAGG	GGG	79.51	chr3:55421855	+	GAACTACCAAGACATCTGAGTGG	GAACTACCAAGACATCTGAG	TGG	76.29	chr3:55415351	+	GCATGTAAGGATGAGAACCAGGG	GCATGTAAGGATGAGAACCA	GGG	74.78
NM_001195538.2	NP_001182467.1	Dclk1	Dclk1_In16	Intron(0)	chr3:55433655	-	GCCTTCACCCTTAAACACAGGGG	GCCTTCACCCTTAAACACAG	GGG	75.72	chr3:55431538	-	GGAAGCATTTGTGATCAGCGAGG	GGAAGCATTTGTGATCAGCG	AGG	75.38	chr3:55440769	+	GTGGGGTGAGAGATAACTGGTGG	GTGGGGTGAGAGATAACTGG	TGG	75.35
NM_028937.3	NP_083213.2	Sohlh2	Sohlh2_In1	Intron(0)	chr3:55095878	+	GCATCTATTAGCTTCCACAGGGG	GCATCTATTAGCTTCCACAG	GGG	82.65	chr3:55093963	+	GGAACTGCCAGTCCGCTGTGTGG	GGAACTGCCAGTCCGCTGTG	TGG	74.72	chr3:55093162	-	GTGACATAGGTAGAACACCAAGG	GTGACATAGGTAGAACACCA	AGG	74.09
NM_028937.3	NP_083213.2	Sohlh2	Sohlh2_In2	Intron(2)	chr3:55097309	+	GCTTTTTTTGAGGGAGGTGGGGG	GCTTTTTTTGAGGGAGGTGG	GGG	47.78	chr3:55097457	-	GGACATTTCAAGACCACTATAGG	GGACATTTCAAGACCACTAT	AGG	47.48	chr3:55097650	+	GTTCGGTTGCTAGTAAGTTAAGG	GTTCGGTTGCTAGTAAGTTA	AGG	45.28
NM_028937.3	NP_083213.2	Sohlh2	Sohlh2_In3	Intron(1)
NM_028937.3	NP_083213.2	Sohlh2	Sohlh2_In4	Intron(1)	chr3:55098842	+	GTGTTTTCAACACATGCACAAGG	GTGTTTTCAACACATGCACA	AGG	68.99	chr3:55098786	+	GCTGTATTGACAATACTGCATGG	GCTGTATTGACAATACTGCA	TGG	65.86	chr3:55099280	-	GTTGGGATCCATCAAAGGTGCGG	GTTGGGATCCATCAAAGGTG	CGG	63.58
NM_028937.3	NP_083213.2	Sohlh2	Sohlh2_In5	Intron(2)	chr3:55101930	+	GCTGTGGTGTGATTTACAGTGGG	GCTGTGGTGTGATTTACAGT	GGG	71.42	chr3:55100334	+	GGATAAAAACCAGCTTTGTGTGG	GGATAAAAACCAGCTTTGTG	TGG	67.07	chr3:55100499	+	GCTGTGTAGAAGAACAAGGGAGG	GCTGTGTAGAAGAACAAGGG	AGG	66.26
NM_028937.3	NP_083213.2	Sohlh2	Sohlh2_In6	Intron(2)	chr3:55103255	-	GTCTCAAGAACTATTCTAGGGGG	GTCTCAAGAACTATTCTAGG	GGG	67.54	chr3:55102720	-	GATGGGTGGCATATGTTCAGTGG	GATGGGTGGCATATGTTCAG	TGG	66.07	chr3:55102734	-	GTGACCACATGCTGGATGGGTGG	GTGACCACATGCTGGATGGG	TGG	62.72
NM_028937.3	NP_083213.2	Sohlh2	Sohlh2_In7	Intron(0)
NM_028937.3	NP_083213.2	Sohlh2	Sohlh2_In8	Intron(2)	chr3:55104672	-	GATGGAAGCCCACAGCCCTGGGG	GATGGAAGCCCACAGCCCTG	GGG	71.7	chr3:55104756	+	GTGACTCTGCATGTCCAGCGGGG	GTGACTCTGCATGTCCAGCG	GGG	69.58	chr3:55104657	+	GAACACATCCCGTATCCCCAGGG	GAACACATCCCGTATCCCCA	GGG	69.25
NM_028937.3	NP_083213.2	Sohlh2	Sohlh2_In9	Intron(1)	chr3:55113965	-	GGTACATATGCATACAAGCAGGG	GGTACATATGCATACAAGCA	GGG	66.34	chr3:55114867	+	GGCACTGGGTTATCCACCAGTGG	GGCACTGGGTTATCCACCAG	TGG	66.32	chr3:55111938	-	GGAAATGAATAGGGAGTCAGGGG	GGAAATGAATAGGGAGTCAG	GGG	65.08
NM_028937.3	NP_083213.2	Sohlh2	Sohlh2_In10	Intron(0)	chr3:55115685	-	GGACGGGTTTTAATCCAGTGAGG	GGACGGGTTTTAATCCAGTG	AGG	62.81	chr3:55115885	+	GGGTTGAAGCATGATGGTAGAGG	GGGTTGAAGCATGATGGTAG	AGG	61.55	chr3:55115324	-	GTGTGGCTCAGGGCCTTCGGAGG	GTGTGGCTCAGGGCCTTCGG	AGG	61.36
NM_177203.3	NP_796177.2	Ccdc169	Ccdc169_In1	Intron(2)	chr3:55047856	-	GCTGGTAACTCCAATTCCAGGGG	GCTGGTAACTCCAATTCCAG	GGG	71.59	chr3:55049448	+	GTTAAGCACAGATACACACTGGG	GTTAAGCACAGATACACACT	GGG	70.54	chr3:55049039	+	GGTTTGAGGTCAGAGGTCAGAGG	GGTTTGAGGTCAGAGGTCAG	AGG	68.23
NM_177203.3	NP_796177.2	Ccdc169	Ccdc169_In2	Intron(1)	chr3:55057512	+	GAGGCTAAGAGACAGCATGAGGG	GAGGCTAAGAGACAGCATGA	GGG	74.59	chr3:55053425	-	GTGAATGTCAGCAGGCACTGGGG	GTGAATGTCAGCAGGCACTG	GGG	73.21	chr3:55050740	+	GGACATGTATAAGATACCTGAGG	GGACATGTATAAGATACCTG	AGG	71.07
NM_177203.3	NP_796177.2	Ccdc169	Ccdc169_In3	Intron(1)
NM_177203.3	NP_796177.2	Ccdc169	Ccdc169_In4	Intron(0)	chr3:55064267	-	GTCATAGTTTGAGGTCCATGTGG	GTCATAGTTTGAGGTCCATG	TGG	73.9	chr3:55058622	-	GCACACTTTAGAAATGGAGAAGG	GCACACTTTAGAAATGGAGA	AGG	71.35	chr3:55063599	-	GTAGCAGATCCATTTGACCTGGG	GTAGCAGATCCATTTGACCT	GGG	71.09
NM_177203.3	NP_796177.2	Ccdc169	Ccdc169_In5	Intron(0)	chr3:55065007	+	GCTCCAGCAGTTCACCAATGAGG	GCTCCAGCAGTTCACCAATG	AGG	72.59	chr3:55065778	+	GTGCAGTGTGACATCATGCAGGG	GTGCAGTGTGACATCATGCA	GGG	69.98	chr3:55064894	-	GACAGTATAGCAGAAGATGGAGG	GACAGTATAGCAGAAGATGG	AGG	68.31
NM_177203.3	NP_796177.2	Ccdc169	Ccdc169_In6	Intron(0)	chr3:55066856	+	GTGCTGCTATGTAGGTAGGGAGG	GTGCTGCTATGTAGGTAGGG	AGG	68.92	chr3:55067250	-	GTTCACAAGAGACCTCCAGATGG	GTTCACAAGAGACCTCCAGA	TGG	68.48	chr3:55067649	-	GGGTCTGGGAGATGTCTCAGGGG	GGGTCTGGGAGATGTCTCAG	GGG	68.42
NM_177203.3	NP_796177.2	Ccdc169	Ccdc169_In7	Intron(2)	chr3:55078501	+	GCTGTAGTGAGACAGTGACATGG	GCTGTAGTGAGACAGTGACA	TGG	78.08	chr3:55072392	+	GCTACCCAAGGACATCACCAAGG	GCTACCCAAGGACATCACCA	AGG	75.13	chr3:55071638	+	GATTCCCAAGACCATCTCGGTGG	GATTCCCAAGACCATCTCGG	TGG	74.98
NM_144895.2	NP_659144.1	Spart	Spart_In2	Intron(0)	chr3:55028186	-	GGTAGTCATCACAAACACTGAGG	GGTAGTCATCACAAACACTG	AGG	76.11	chr3:55026714	+	GATGTGTGTTGCGTTCAGTGGGG	GATGTGTGTTGCGTTCAGTG	GGG	75.23	chr3:55027747	-	GACAGCAGGAGATACATGTGTGG	GACAGCAGGAGATACATGTG	TGG	71.13
NM_144895.2	NP_659144.1	Spart	Spart_In3	Intron(0)	chr3:55029594	-	GCTAACCTCATTGTAAACAGGGG	GCTAACCTCATTGTAAACAG	GGG	73.84	chr3:55029874	+	GGCAAGGCAGAGGCATGACGGGG	GGCAAGGCAGAGGCATGACG	GGG	67.07	chr3:55031908	+	GAGATCCTCTCAAATATCGGTGG	GAGATCCTCTCAAATATCGG	TGG	67.06
NM_144895.2	NP_659144.1	Spart	Spart_In4	Intron(0)	chr3:55033174	-	GAGAAGGACTAACAGCCCAGTGG	GAGAAGGACTAACAGCCCAG	TGG	73.8	chr3:55033726	+	GAGCTTGATTGTGACTCAGTGGG	GAGCTTGATTGTGACTCAGT	GGG	69.54	chr3:55033725	+	GGAGCTTGATTGTGACTCAGTGG	GGAGCTTGATTGTGACTCAG	TGG	65.59
NM_144895.2	NP_659144.1	Spart	Spart_In5	Intron(1)	chr3:55034333	-	GGGGATCTTAGAGAACACAAAGG	GGGGATCTTAGAGAACACAA	AGG	77.65	chr3:55034587	+	GGAAGCAGTAGCAAGGCCAAGGG	GGAAGCAGTAGCAAGGCCAA	GGG	68.26	chr3:55034531	+	GCATCTACCTACACTTGCCAGGG	GCATCTACCTACACTTGCCA	GGG	66.68
NM_144895.2	NP_659144.1	Spart	Spart_In6	Intron(1)	chr3:55035286	-	GTGATTCTAAAGTGTCACCTGGG	GTGATTCTAAAGTGTCACCT	GGG	66.32	chr3:55035234	-	GGGCTGCAAGTTTACCTGTGAGG	GGGCTGCAAGTTTACCTGTG	AGG	63.34	chr3:55035220	+	GAGGGGCTCCACCACCTCACAGG	GAGGGGCTCCACCACCTCAC	AGG	52.67
NM_144895.2	NP_659144.1	Spart	Spart_In7	Intron(1)
NM_144895.2	NP_659144.1	Spart	Spart_In8	Intron(2)	chr3:55036759	+	GGGAGTCAGACATTCCACAAAGG	GGGAGTCAGACATTCCACAA	AGG	76.62	chr3:55040095	+	GTTGCTGTGATGAAGCACCATGG	GTTGCTGTGATGAAGCACCA	TGG	73.59	chr3:55036937	+	GCAGTTGTGGAGTGGAACTGTGG	GCAGTTGTGGAGTGGAACTG	TGG	70.61
NM_019483.5	NP_062356.3	Smad9	Smad9_In2	Intron(1)	chr3:54692533	-	GTGCCACAGCTGTACCCTTGGGG	GTGCCACAGCTGTACCCTTG	GGG	69.52	chr3:54690663	-	GTGTGTAATGGAGATTAGCAAGG	GTGTGTAATGGAGATTAGCA	AGG	68.6	chr3:54690261	+	GAAAATGACCTCCATATTCGGGG	GAAAATGACCTCCATATTCG	GGG	66.93
NM_019483.5	NP_062356.3	Smad9	Smad9_In3	Intron(1)	chr3:54695387	-	GGTGCCAGTAGTATGTACACAGG	GGTGCCAGTAGTATGTACAC	AGG	70.46	chr3:54694907	+	GCAGCCAAGTGAGGTCTGGGAGG	GCAGCCAAGTGAGGTCTGGG	AGG	68.53	chr3:54696352	-	GGAGCCTGGGAAAGACAGCTCGG	GGAGCCTGGGAAAGACAGCT	CGG	66.7
NM_019483.5	NP_062356.3	Smad9	Smad9_In4	Intron(1)	chr3:54698384	+	GTATTCCTTGTAGAGCAGTGGGG	GTATTCCTTGTAGAGCAGTG	GGG	73.24	chr3:54698292	+	GATTTGCTCCAAGGACAGTGGGG	GATTTGCTCCAAGGACAGTG	GGG	72.95	chr3:54699449	-	GTCAGAGTCAAGATCACCTGGGG	GTCAGAGTCAAGATCACCTG	GGG	70.92
NM_019483.5	NP_062356.3	Smad9	Smad9_In5	Intron(0)	chr3:54704197	-	GATACATGGATGGTAGTAGGTGG	GATACATGGATGGTAGTAGG	TGG	67.47	chr3:54704540	+	GGCTTGCCAGCTTCTCCATGTGG	GGCTTGCCAGCTTCTCCATG	TGG	63.99	chr3:54704103	+	GGGGAGGCATTAGTGACGCAGGG	GGGGAGGCATTAGTGACGCA	GGG	63.83
NM_025442.3	NP_079718.1	Alg5	Alg5_In1	Intron(0)	chr3:54643640	+	GCACATGCACAGTCTTGGAGTGG	GCACATGCACAGTCTTGGAG	TGG	69.68	chr3:54644563	-	GATCCTACAAGAAATGTGGAGGG	GATCCTACAAGAAATGTGGA	GGG	69.21	chr3:54644881	-	GGGGTCACTTGAGGACAAGTAGG	GGGGTCACTTGAGGACAAGT	AGG	67.52
NM_025442.3	NP_079718.1	Alg5	Alg5_In2	Intron(1)	chr3:54646465	+	GAGCTGAGACTGAGAAAGAGGGG	GAGCTGAGACTGAGAAAGAG	GGG	65.49	chr3:54646464	+	GGAGCTGAGACTGAGAAAGAGGG	GGAGCTGAGACTGAGAAAGA	GGG	52.61	chr3:54646446	-	GCTCCAACTCTGTACTCCTCAGG	GCTCCAACTCTGTACTCCTC	AGG	44.67
NM_025442.3	NP_079718.1	Alg5	Alg5_In3	Intron(0)	chr3:54647986	-	GACCAATAGATCTCACTGAGGGG	GACCAATAGATCTCACTGAG	GGG	72.96	chr3:54647993	+	GTGAGATCTATTGGTCAGTGCGG	GTGAGATCTATTGGTCAGTG	CGG	72.34	chr3:54648626	-	GGTCACAGGACAACTTGCAGGGG	GGTCACAGGACAACTTGCAG	GGG	70.48
NM_025442.3	NP_079718.1	Alg5	Alg5_In4	Intron(0)	chr3:54649252	+	GCGGTCAAGACAGTCCCCCAGGG	GCGGTCAAGACAGTCCCCCA	GGG	66.1	chr3:54649296	-	GAGTCTTAGTGGGAATGACTAGG	GAGTCTTAGTGGGAATGACT	AGG	65.36	chr3:54648980	-	GAACAGAAGTGAAAATGGGGTGG	GAACAGAAGTGAAAATGGGG	TGG	64.07
NM_025442.3	NP_079718.1	Alg5	Alg5_In5	Intron(0)	chr3:54650908	-	GTGAGGAGTGAGGAGAACAGAGG	GTGAGGAGTGAGGAGAACAG	AGG	74.97	chr3:54650938	-	GGTTAAGTCTAAAAGCACTGAGG	GGTTAAGTCTAAAAGCACTG	AGG	71.07	chr3:54651892	-	GGCCAGCGTTCACTGCTGAGAGG	GGCCAGCGTTCACTGCTGAG	AGG	70.92
NM_025442.3	NP_079718.1	Alg5	Alg5_In6	Intron(0)	chr3:54652193	-	GAACTTGAGGTAAATCCTGAGGG	GAACTTGAGGTAAATCCTGA	GGG	62.87	chr3:54652373	-	GGGTTCAGAATATGCATAGCTGG	GGGTTCAGAATATGCATAGC	TGG	46.8
NM_025442.3	NP_079718.1	Alg5	Alg5_In7	Intron(0)	chr3:54653645	+	GATTTAAAACCAGACCACTGCGG	GATTTAAAACCAGACCACTG	CGG	80.58	chr3:54653090	+	GGGTACATCACACTGACAGTTGG	GGGTACATCACACTGACAGT	TGG	67.57	chr3:54652917	-	GCCTGGGACAGGAATGTTCGGGG	GCCTGGGACAGGAATGTTCG	GGG	66.43
NM_025442.3	NP_079718.1	Alg5	Alg5_In8	Intron(2)	chr3:54654233	+	GTAGGTCTCTCTCTGCAGTGTGG	GTAGGTCTCTCTCTGCAGTG	TGG	70.81	chr3:54655875	-	GTCAGATAACTGACACTGAGTGG	GTCAGATAACTGACACTGAG	TGG	68.47	chr3:54654716	-	GCAGTCACCTCTGAAGGTCACGG	GCAGTCACCTCTGAAGGTCA	CGG	67.29
NM_025442.3	NP_079718.1	Alg5	Alg5_In9	Intron(1)	chr3:54656214	-	GGGAATCTAATGGAACACAGAGG	GGGAATCTAATGGAACACAG	AGG	77	chr3:54656311	-	GGCTGTCCTTACACAGCCTGAGG	GGCTGTCCTTACACAGCCTG	AGG	62.43	chr3:54656481	-	GTATGAGAGGTTGCACGTGGTGG	GTATGAGAGGTTGCACGTGG	TGG	61.64
NM_001358015.2	NP_001344944.1	Supt20	Supt20_In3	Intron(0)	chr3:54603117	-	GTACAAGAAAGCAAGACAGTGGG	GTACAAGAAAGCAAGACAGT	GGG	64.68	chr3:54603408	-	GGTATATCTGCACAAAAGTGAGG	GGTATATCTGCACAAAAGTG	AGG	63.82	chr3:54603375	-	GGATGGGGGAAGAAGAGGCAGGG	GGATGGGGGAAGAAGAGGCA	GGG	58.18
NM_001358015.2	NP_001344944.1	Supt20	Supt20_In4	Intron(0)	chr3:54604203	+	GGGCTGGGTCTTGGGCTCTATGG	GGGCTGGGTCTTGGGCTCTA	TGG	28.15	chr3:54604097	-	GTGCAGTGACCCATATTTTAAGG	GTGCAGTGACCCATATTTTA	AGG	15.54
NM_001358015.2	NP_001344944.1	Supt20	Supt20_In5	Intron(2)	chr3:54604960	-	GCTGAAACAAGATGAGGAGAAGG	GCTGAAACAAGATGAGGAGA	AGG	54.11	chr3:54604546	-	GATTCCTAAGCTGCATATTGTGG	GATTCCTAAGCTGCATATTG	TGG	48.21	chr3:54605399	+	GTGAATTCTGGGGGCAGGGAGGG	GTGAATTCTGGGGGCAGGGA	GGG	47.58
NM_001358015.2	NP_001344944.1	Supt20	Supt20_In6	Intron(0)	chr3:54608589	-	GGGTCTAATAACCTTCACAGGGG	GGGTCTAATAACCTTCACAG	GGG	81.26	chr3:54606307	-	GCAGCCAACAGACGACACTGTGG	GCAGCCAACAGACGACACTG	TGG	74.07	chr3:54607514	+	GATTCCCAGGATCTGCATGGTGG	GATTCCCAGGATCTGCATGG	TGG	73.51
NM_001358015.2	NP_001344944.1	Supt20	Supt20_In7	Intron(1)	chr3:54610011	+	GGCACCGTATGAACCCGATGTGG	GGCACCGTATGAACCCGATG	TGG	74.52	chr3:54610331	+	GGATACCAGGTATAGAACCCAGG	GGATACCAGGTATAGAACCC	AGG	69.69	chr3:54609903	-	GCTCACATGATTCAATTCTGAGG	GCTCACATGATTCAATTCTG	AGG	68.14
NM_001358015.2	NP_001344944.1	Supt20	Supt20_In8	Intron(0)	chr3:54612827	-	GTTTGTGATCTGTATCTGGTGGG	GTTTGTGATCTGTATCTGGT	GGG	67.55	chr3:54613942	+	GTAACCTCCCCTCTAACGTACGG	GTAACCTCCCCTCTAACGTA	CGG	65.62	chr3:54612387	+	GCAGTTACTTACCACTGGAGTGG	GCAGTTACTTACCACTGGAG	TGG	65.1
NM_001358015.2	NP_001344944.1	Supt20	Supt20_In9	Intron(0)
NM_001358015.2	NP_001344944.1	Supt20	Supt20_In10	Intron(0)	chr3:54614725	-	GGACTATAAGCAGTTCCTTGAGG	GGACTATAAGCAGTTCCTTG	AGG	63.42	chr3:54614642	+	GGTGTGTTAGGTTGGATGCTTGG	GGTGTGTTAGGTTGGATGCT	TGG	57.66	chr3:54614916	-	GGAAGGAAGGGATAAAAGCCAGG	GGAAGGAAGGGATAAAAGCC	AGG	56.82
NM_001358015.2	NP_001344944.1	Supt20	Supt20_In11	Intron(2)	chr3:54616336	+	GGAGTGTGTGAGTGTGTGTGTGG	GGAGTGTGTGAGTGTGTGTG	TGG	62.74	chr3:54616221	-	GTTTGAATCCAGAACTAGAGAGG	GTTTGAATCCAGAACTAGAG	AGG	58.7	chr3:54616229	+	GTTCTGGATTCAAACTAGTGTGG	GTTCTGGATTCAAACTAGTG	TGG	57.7
NM_001358015.2	NP_001344944.1	Supt20	Supt20_In12	Intron(0)
NM_001358015.2	NP_001344944.1	Supt20	Supt20_In13	Intron(0)	chr3:54617051	-	GACCACTACAGAATGGCACAAGG	GACCACTACAGAATGGCACA	AGG	73.26	chr3:54616885	+	GTATCAGTCATGTAAGTCTGTGG	GTATCAGTCATGTAAGTCTG	TGG	64.31	chr3:54617049	+	GACCTTGTGCCATTCTGTAGTGG	GACCTTGTGCCATTCTGTAG	TGG	58.98
NM_001358015.2	NP_001344944.1	Supt20	Supt20_In14	Intron(0)	chr3:54619014	-	GTAACAACCCAAGCCCTCAGAGG	GTAACAACCCAAGCCCTCAG	AGG	67.27	chr3:54618496	-	GGTGAGGACCACCAACAAGTAGG	GGTGAGGACCACCAACAAGT	AGG	66.83	chr3:54619192	-	GTACATGGACTTGTCAGGTGTGG	GTACATGGACTTGTCAGGTG	TGG	66.81
NM_001358015.2	NP_001344944.1	Supt20	Supt20_In15	Intron(2)	chr3:54619749	+	GATGAGTACATTTCCCTCTGAGG	GATGAGTACATTTCCCTCTG	AGG	62.91	chr3:54619988	+	GTAACTGGGGAGTGTAGGCAGGG	GTAACTGGGGAGTGTAGGCA	GGG	60.4	chr3:54620361	-	GCATAGCCACATGGTGAATGAGG	GCATAGCCACATGGTGAATG	AGG	58.27
NM_001358015.2	NP_001344944.1	Supt20	Supt20_In16	Intron(2)
NM_001358015.2	NP_001344944.1	Supt20	Supt20_In17	Intron(2)	chr3:54621909	+	GCTGATGAGAATTCACCTTGAGG	GCTGATGAGAATTCACCTTG	AGG	67.97	chr3:54621764	-	GCCTCCAAGCCTGTCGACCTAGG	GCCTCCAAGCCTGTCGACCT	AGG	62.81	chr3:54621924	-	GACCTAAACCTAGAGCCTCAAGG	GACCTAAACCTAGAGCCTCA	AGG	62.47
NM_001358015.2	NP_001344944.1	Supt20	Supt20_In18	Intron(0)	chr3:54622398	+	GCTGGTTGAGAAGGCTGGCAGGG	GCTGGTTGAGAAGGCTGGCA	GGG	56.77	chr3:54622479	-	GTACTCAGAATCAGACACTCCGG	GTACTCAGAATCAGACACTC	CGG	56.76	chr3:54622486	+	GTCTGATTCTGAGTACAGTTAGG	GTCTGATTCTGAGTACAGTT	AGG	56.69
NM_001358015.2	NP_001344944.1	Supt20	Supt20_In19	Intron(1)	chr3:54622833	+	GCTCCAGAGGTAGCAGATGTGGG	GCTCCAGAGGTAGCAGATGT	GGG	61.27	chr3:54622857	+	GGGTTGTGAGATCCGAGCTCCGG	GGGTTGTGAGATCCGAGCTC	CGG	52.91
NM_001358015.2	NP_001344944.1	Supt20	Supt20_In20	Intron(1)	chr3:54624462	+	GTAGGCAAAAGACAGCATGTAGG	GTAGGCAAAAGACAGCATGT	AGG	70.57	chr3:54623990	+	GTTGTTGTGTTAAGTCAGGGTGG	GTTGTTGTGTTAAGTCAGGG	TGG	67.85	chr3:54623837	-	GGATGCAGGTGTTAATATCTAGG	GGATGCAGGTGTTAATATCT	AGG	45.1
NM_001358015.2	NP_001344944.1	Supt20	Supt20_In21	Intron(2)	chr3:54625293	-	GAGCACATCCTTAGACACTTCGG	GAGCACATCCTTAGACACTT	CGG	60.35	chr3:54625435	+	GTGGGTGACTTGCATATTTTGGG	GTGGGTGACTTGCATATTTT	GGG	23.71
NM_001358015.2	NP_001344944.1	Supt20	Supt20_In22	Intron(1)	chr3:54627575	-	GGATTACGTATACACCACGATGG	GGATTACGTATACACCACGA	TGG	71.29	chr3:54626587	-	GTGGCTGTCCATCTGAACAAAGG	GTGGCTGTCCATCTGAACAA	AGG	66.24	chr3:54627531	-	GCAAGCACATTAACTGTCAGCGG	GCAAGCACATTAACTGTCAG	CGG	65.44
NM_001358015.2	NP_001344944.1	Supt20	Supt20_In23	Intron(0)	chr3:54628674	-	GCACACGCTCAAAGCAGAGGGGG	GCACACGCTCAAAGCAGAGG	GGG	68.29	chr3:54628472	-	GATAAGTAACAAGGAACAGGTGG	GATAAGTAACAAGGAACAGG	TGG	65.48	chr3:54629218	+	GGTTCTGTTTTCTTAACCAGAGG	GGTTCTGTTTTCTTAACCAG	AGG	63.41
NM_001358015.2	NP_001344944.1	Supt20	Supt20_In24	Intron(0)	chr3:54631537	-	GTGGTGAAGAACAAACAGTGCGG	GTGGTGAAGAACAAACAGTG	CGG	80.5	chr3:54631556	-	GGATAGTGAAGAACAAACAGTGG	GGATAGTGAAGAACAAACAG	TGG	69.89	chr3:54631001	+	GTCATTCTACTCCAGCACCTAGG	GTCATTCTACTCCAGCACCT	AGG	69.12
NM_001358015.2	NP_001344944.1	Supt20	Supt20_In25	Intron(1)	chr3:54634613	+	GTGGCGACCAAAGGATGCTGTGG	GTGGCGACCAAAGGATGCTG	TGG	69.5	chr3:54634808	-	GGACATTCTAGCCATACAGAGGG	GGACATTCTAGCCATACAGA	GGG	68.61	chr3:54634678	+	GCAGAGTGCTGGGTACAGCTGGG	GCAGAGTGCTGGGTACAGCT	GGG	61.7
NM_001358015.2	NP_001344944.1	Supt20	Supt20_In26	Intron(0)	chr3:54635649	-	GAGAAGGCAGAGTAATCAAGGGG	GAGAAGGCAGAGTAATCAAG	GGG	67.03	chr3:54635650	-	GGAGAAGGCAGAGTAATCAAGGG	GGAGAAGGCAGAGTAATCAA	GGG	56.33	chr3:54635671	-	GTGATGAAAACAGCCAGAGAAGG	GTGATGAAAACAGCCAGAGA	AGG	55.82
NM_001198766.1	NP_001185695.1	Postn	Postn_In1	Intron(2)	chr3:54269869	+	GCCAGCAGCTCAATAGAACTGGG	GCCAGCAGCTCAATAGAACT	GGG	57.57	chr3:54269764	-	GAGGGGAGGGGTGAGGAGAAGGG	GAGGGGAGGGGTGAGGAGAA	GGG	51.74	chr3:54268751	+	GTTCCTTGTAAATGCACCACAGG	GTTCCTTGTAAATGCACCAC	AGG	50.73
NM_001198766.1	NP_001185695.1	Postn	Postn_In2	Intron(2)	chr3:54272062	-	GGACAATGTGTTTATCTGAGGGG	GGACAATGTGTTTATCTGAG	GGG	72.27	chr3:54270358	-	GGACATATCACATGGTCACAGGG	GGACATATCACATGGTCACA	GGG	69.14	chr3:54271257	-	GTGTTTGTCCCAATGGCACGAGG	GTGTTTGTCCCAATGGCACG	AGG	65.34
NM_001198766.1	NP_001185695.1	Postn	Postn_In3	Intron(1)	chr3:54273504	+	GTACAGGTGTGTGTATGCACGGG	GTACAGGTGTGTGTATGCAC	GGG	65.84	chr3:54273462	+	GTGTGCATGCATGAATGTGTGGG	GTGTGCATGCATGAATGTGT	GGG	65.19	chr3:54273605	+	GACGGCTCTTCTCACACACAGGG	GACGGCTCTTCTCACACACA	GGG	64.87
NM_001198766.1	NP_001185695.1	Postn	Postn_In4	Intron(0)	chr3:54275784	+	GAGATGAACCCACAATGTCAAGG	GAGATGAACCCACAATGTCA	AGG	65.6	chr3:54276405	-	GTGGTTGTGAGCTGCTAACGTGG	GTGGTTGTGAGCTGCTAACG	TGG	65.58	chr3:54276007	-	GTTGCACACACTAAGGCAAGAGG	GTTGCACACACTAAGGCAAG	AGG	64.1
NM_001198766.1	NP_001185695.1	Postn	Postn_In5	Intron(0)	chr3:54277027	-	GCTATGCAGAGAGCGAGTAGAGG	GCTATGCAGAGAGCGAGTAG	AGG	60.83	chr3:54277522	-	GTACTAGTTGGTGTGGTGTAAGG	GTACTAGTTGGTGTGGTGTA	AGG	55.64	chr3:54277001	-	GCCATCAATCACCCTGCTGATGG	GCCATCAATCACCCTGCTGA	TGG	53.52
NM_001198766.1	NP_001185695.1	Postn	Postn_In6	Intron(0)	chr3:54278164	+	GAACTCCCTCCTGACACACTAGG	GAACTCCCTCCTGACACACT	AGG	63.28
NM_001198766.1	NP_001185695.1	Postn	Postn_In7	Intron(1)	chr3:54279149	-	GTTTCATGAAAAGCACCTGGGGG	GTTTCATGAAAAGCACCTGG	GGG	74.82	chr3:54278702	-	GTGTGCTGGGAATTGATCGCAGG	GTGTGCTGGGAATTGATCGC	AGG	59.88	chr3:54278637	+	GAAAGGGTGTAAGGAGCCAGGGG	GAAAGGGTGTAAGGAGCCAG	GGG	59.27
NM_001198766.1	NP_001185695.1	Postn	Postn_In8	Intron(1)	chr3:54280013	-	GGTTCTAGTTTTCACGTGGGGGG	GGTTCTAGTTTTCACGTGGG	GGG	58.7	chr3:54280016	-	GAAGGTTCTAGTTTTCACGTGGG	GAAGGTTCTAGTTTTCACGT	GGG	58.52	chr3:54280114	+	GGCACTGATTTATGAACGCTGGG	GGCACTGATTTATGAACGCT	GGG	55.39
NM_001198766.1	NP_001185695.1	Postn	Postn_In9	Intron(1)	chr3:54280890	-	GGGACCGTTTACTTTCATGGTGG	GGGACCGTTTACTTTCATGG	TGG	73.44	chr3:54280965	+	GTACTGACAGATGGCCATGTTGG	GTACTGACAGATGGCCATGT	TGG	59.45	chr3:54280935	+	GCCAATAAGGGTGGGGTGATAGG	GCCAATAAGGGTGGGGTGAT	AGG	51.8
NM_001198766.1	NP_001185695.1	Postn	Postn_In10	Intron(0)	chr3:54281699	-	GCTGCATCCATGTGGAGACAGGG	GCTGCATCCATGTGGAGACA	GGG	64.48	chr3:54281707	-	GCCTTTTAGCTGCATCCATGTGG	GCCTTTTAGCTGCATCCATG	TGG	62.81	chr3:54281675	-	GGGGTATGTGGAACAGTCAGAGG	GGGGTATGTGGAACAGTCAG	AGG	61.43
NM_001198766.1	NP_001185695.1	Postn	Postn_In11	Intron(2)	chr3:54282760	-	GTGTGTTTAGGGCTGGCATGGGG	GTGTGTTTAGGGCTGGCATG	GGG	62.42	chr3:54282923	+	GAATAAATAGAGGGGAGATGGGG	GAATAAATAGAGGGGAGATG	GGG	51.58	chr3:54282922	+	GGAATAAATAGAGGGGAGATGGG	GGAATAAATAGAGGGGAGAT	GGG	43.01
NM_001198766.1	NP_001185695.1	Postn	Postn_In12	Intron(1)	chr3:54283789	-	GCTCTCCTCACATCCCACGTAGG	GCTCTCCTCACATCCCACGT	AGG	72.26	chr3:54283729	+	GATTGGTGAGGGACAGTGAATGG	GATTGGTGAGGGACAGTGAA	TGG	56.08	chr3:54283650	+	GGTGAATGGCAGATTCTGATTGG	GGTGAATGGCAGATTCTGAT	TGG	53.57
NM_001198766.1	NP_001185695.1	Postn	Postn_In13	Intron(0)
NM_001198766.1	NP_001185695.1	Postn	Postn_In14	Intron(1)
NM_001198766.1	NP_001185695.1	Postn	Postn_In15	Intron(0)
NM_001198766.1	NP_001185695.1	Postn	Postn_In16	Intron(1)	chr3:54285355	+	GTGCATAGGAAGATGTGCAGAGG	GTGCATAGGAAGATGTGCAG	AGG	70.19	chr3:54287074	+	GCTTCTACTTAGGAGTGCAGAGG	GCTTCTACTTAGGAGTGCAG	AGG	69.96	chr3:54289869	+	GACTCACGTAGAAAACACTACGG	GACTCACGTAGAAAACACTA	CGG	68.6
NM_001198766.1	NP_001185695.1	Postn	Postn_In17	Intron(1)	chr3:54291292	-	GGGACCCAAGGATCTAACATAGG	GGGACCCAAGGATCTAACAT	AGG	66.06	chr3:54291360	-	GTGTTTGTGTGTGTAAGCTATGG	GTGTTTGTGTGTGTAAGCTA	TGG	57.28	chr3:54291766	+	GTCTGTTCCAACAATGGCTAGGG	GTCTGTTCCAACAATGGCTA	GGG	52.82
NM_001198766.1	NP_001185695.1	Postn	Postn_In18	Intron(1)	chr3:54292506	+	GCTTTTCTGGAGCACAGCCTTGG	GCTTTTCTGGAGCACAGCCT	TGG	46.15
NM_001198766.1	NP_001185695.1	Postn	Postn_In19	Intron(1)	chr3:54294285	-	GCTATGGTTTTATAGCAGGGAGG	GCTATGGTTTTATAGCAGGG	AGG	72.56	chr3:54295097	-	GTTAGGAAGTGACTCTCCAGTGG	GTTAGGAAGTGACTCTCCAG	TGG	69.39	chr3:54292798	-	GGAATATGAATCCTGGAGCAAGG	GGAATATGAATCCTGGAGCA	AGG	67.61
NM_001198766.1	NP_001185695.1	Postn	Postn_In20	Intron(1)	chr3:54297005	-	GTCTATCTGCCATCCTTTTAAGG	GTCTATCTGCCATCCTTTTA	AGG	0.15
NM_016984.3	NP_058680.1	Trpc4	Trpc4_In2	Intron(0)	chr3:54107316	-	GAATGGAGAAGTGAGCCAGGGGG	GAATGGAGAAGTGAGCCAGG	GGG	80.19	chr3:54126055	-	GAAATCAGAAGAGTCAACAGGGG	GAAATCAGAAGAGTCAACAG	GGG	78.13	chr3:54119116	+	GTGCTGTGCAGAGAACAGAGGGG	GTGCTGTGCAGAGAACAGAG	GGG	77.32
NM_016984.3	NP_058680.1	Trpc4	Trpc4_In3	Intron(0)	chr3:54172076	-	GCAGTGGGTGTGAAGAATGGCGG	GCAGTGGGTGTGAAGAATGG	CGG	76.12	chr3:54131121	+	GCAGTGCCTACAGAATCCAGAGG	GCAGTGCCTACAGAATCCAG	AGG	76.04	chr3:54136258	-	GAATGGGGGAAAATTCACTGTGG	GAATGGGGGAAAATTCACTG	TGG	76
NM_016984.3	NP_058680.1	Trpc4	Trpc4_In4	Intron(1)	chr3:54180619	-	GCAGAGATCTGTGTACCCTGGGG	GCAGAGATCTGTGTACCCTG	GGG	77.69	chr3:54179853	-	GTGGATGGATCCATGCCAGGAGG	GTGGATGGATCCATGCCAGG	AGG	74.2	chr3:54182162	-	GAAGTCAAGAGTCTGCACCCGGG	GAAGTCAAGAGTCTGCACCC	GGG	73.77
NM_016984.3	NP_058680.1	Trpc4	Trpc4_In5	Intron(0)	chr3:54196486	+	GGCAGGGTAGAGACACTCTGGGG	GGCAGGGTAGAGACACTCTG	GGG	77.44	chr3:54196572	+	GGTCCTTAGAAAGAACAGAGTGG	GGTCCTTAGAAAGAACAGAG	TGG	75.35	chr3:54196672	+	GGGGAGTTACAAAACAATGGAGG	GGGGAGTTACAAAACAATGG	AGG	72.69
NM_016984.3	NP_058680.1	Trpc4	Trpc4_In6	Intron(2)	chr3:54202182	-	GAAATGTGAAGGCAAAACAGGGG	GAAATGTGAAGGCAAAACAG	GGG	74.25	chr3:54199467	+	GTGAGAAATTGAAGGCTAGGAGG	GTGAGAAATTGAAGGCTAGG	AGG	71.45	chr3:54205341	-	GCTGCCCACCAGTGAATACGAGG	GCTGCCCACCAGTGAATACG	AGG	71.23
NM_016984.3	NP_058680.1	Trpc4	Trpc4_In7	Intron(0)	chr3:54209092	+	GAGAGAGAGAGTTATCCATGTGG	GAGAGAGAGAGTTATCCATG	TGG	69.51	chr3:54208871	+	GCAGAACTTGAACTGAGCAATGG	GCAGAACTTGAACTGAGCAA	TGG	64.82	chr3:54208840	-	GAAACCTAGAACCGCAGAGGAGG	GAAACCTAGAACCGCAGAGG	AGG	60.52
NM_016984.3	NP_058680.1	Trpc4	Trpc4_In8	Intron(0)	chr3:54218059	+	GTGACAGACAGAAACCAGAGTGG	GTGACAGACAGAAACCAGAG	TGG	76.96	chr3:54214954	+	GGCCCAGAAAGGTAGTTCAGTGG	GGCCCAGAAAGGTAGTTCAG	TGG	70.59	chr3:54222722	-	GGCATCCCTAGAAATACTGAAGG	GGCATCCCTAGAAATACTGA	AGG	68.13
NM_016984.3	NP_058680.1	Trpc4	Trpc4_In9	Intron(0)
NM_016984.3	NP_058680.1	Trpc4	Trpc4_In10	Intron(0)	chr3:54224169	+	GCAGAAGGTATTGAGAACAGAGG	GCAGAAGGTATTGAGAACAG	AGG	74.16	chr3:54224304	+	GTTAGAAGCAGACTCCAGAGAGG	GTTAGAAGCAGACTCCAGAG	AGG	72.5	chr3:54224262	+	GCATTAAAACACGTGACCCAAGG	GCATTAAAACACGTGACCCA	AGG	65.03
NM_153156.2	NP_694796.1	Stoml3	Stoml3_In1	Intron(1)	chr3:53400395	+	GATGTTTAAGCTGAGCACTGAGG	GATGTTTAAGCTGAGCACTG	AGG	78.3	chr3:53402747	-	GGTCTGGTGAAATGGCCCAGGGG	GGTCTGGTGAAATGGCCCAG	GGG	73.9	chr3:53397395	+	GACTCCACCAGTGTCCATGGTGG	GACTCCACCAGTGTCCATGG	TGG	73.88
NM_153156.2	NP_694796.1	Stoml3	Stoml3_In2	Intron(0)
NM_153156.2	NP_694796.1	Stoml3	Stoml3_In3	Intron(1)	chr3:53406107	+	GTTGCCTCAGAACGTCACGAGGG	GTTGCCTCAGAACGTCACGA	GGG	71.68	chr3:53405869	+	GATCTGATGAGTCAGGTCCAGGG	GATCTGATGAGTCAGGTCCA	GGG	69.05	chr3:53408031	-	GAACACATCAACCTTGGTGAAGG	GAACACATCAACCTTGGTGA	AGG	67.71
NM_153156.2	NP_694796.1	Stoml3	Stoml3_In4	Intron(0)	chr3:53408459	+	GGAAGCTGGATAGAGACAGGAGG	GGAAGCTGGATAGAGACAGG	AGG	70.57	chr3:53408482	+	GTTAAGGCAGGGAAGCTGAGTGG	GTTAAGGCAGGGAAGCTGAG	TGG	68.94	chr3:53408460	+	GAAGCTGGATAGAGACAGGAGGG	GAAGCTGGATAGAGACAGGA	GGG	67.27
NM_153156.2	NP_694796.1	Stoml3	Stoml3_In5	Intron(0)	chr3:53411911	+	GGTAGTCTTACCAACTCCTGGGG	GGTAGTCTTACCAACTCCTG	GGG	69.73	chr3:53411829	+	GTACCCATCAGCTCTGCCCAAGG	GTACCCATCAGCTCTGCCCA	AGG	65.54	chr3:53411996	-	GCAAAGTCTAAGGAGAACCCAGG	GCAAAGTCTAAGGAGAACCC	AGG	63.18
NM_153156.2	NP_694796.1	Stoml3	Stoml3_In6	Intron(0)	chr3:53414413	+	GAACCAACCTGAGACCATGGAGG	GAACCAACCTGAGACCATGG	AGG	76.1	chr3:53413124	+	GTGGAGCCATGAGCAACTTGGGG	GTGGAGCCATGAGCAACTTG	GGG	69.42	chr3:53414509	+	GTAATAGCACTGGTGACAGAGGG	GTAATAGCACTGGTGACAGA	GGG	64.7
NM_173382.2	NP_775558.2	Proser1	Proser1_In1	Intron(0)	chr3:53373171	+	GCATGTGAGAAGACACTTGGGGG	GCATGTGAGAAGACACTTGG	GGG	75.6	chr3:53372281	-	GCAAGCTGTGAGATGCTGTGAGG	GCAAGCTGTGAGATGCTGTG	AGG	75.01	chr3:53371805	+	GTGTTGTGTGTAGTCAGCAGAGG	GTGTTGTGTGTAGTCAGCAG	AGG	68.8
NM_173382.2	NP_775558.2	Proser1	Proser1_In2	Intron(0)	chr3:53376586	-	GTGGTGGCAAGATGGCTCAGTGG	GTGGTGGCAAGATGGCTCAG	TGG	73.35	chr3:53375182	+	GAGTCCGGTAGGCTAAAGTGTGG	GAGTCCGGTAGGCTAAAGTG	TGG	71.02	chr3:53376749	-	GTGCAGCAAAGCATAGCACAAGG	GTGCAGCAAAGCATAGCACA	AGG	67.17
NM_173382.2	NP_775558.2	Proser1	Proser1_In3	Intron(0)	chr3:53377565	+	GTTACGCTCAGCTAAGATGTAGG	GTTACGCTCAGCTAAGATGT	AGG	62.64	chr3:53377372	+	GTACATGCCACCTTGGTCGATGG	GTACATGCCACCTTGGTCGA	TGG	60.21	chr3:53377159	-	GGAAGAACCAACCCCCTAAGAGG	GGAAGAACCAACCCCCTAAG	AGG	56.25
NM_173382.2	NP_775558.2	Proser1	Proser1_In4	Intron(2)	chr3:53377856	+	GTTAACGTGTCAGTTCCGTGGGG	GTTAACGTGTCAGTTCCGTG	GGG	75.06	chr3:53378186	+	GTTTCCGTGTCAGAAATTGGGGG	GTTTCCGTGTCAGAAATTGG	GGG	68.06	chr3:53378065	-	GGCATGGGATCCCACTACAGAGG	GGCATGGGATCCCACTACAG	AGG	66.6
NM_173382.2	NP_775558.2	Proser1	Proser1_In5	Intron(0)	chr3:53379000	-	GTTAGTCCCCAACACTGCCACGG	GTTAGTCCCCAACACTGCCA	CGG	66.56	chr3:53379220	-	GGGAGTGTCCCAAGAAGTGAGGG	GGGAGTGTCCCAAGAAGTGA	GGG	63.44	chr3:53379139	+	GCGCTTGCATCTTTCCCCTGTGG	GCGCTTGCATCTTTCCCCTG	TGG	60.98
NM_173382.2	NP_775558.2	Proser1	Proser1_In6	Intron(0)	chr3:53380500	+	GTACCAGTGTGTACTACCTGAGG	GTACCAGTGTGTACTACCTG	AGG	67.28	chr3:53380737	+	GTACAGGATGGGTAAGAGGAAGG	GTACAGGATGGGTAAGAGGA	AGG	64.56	chr3:53379603	+	GGTGAGGCTTCTCCAAAGGGAGG	GGTGAGGCTTCTCCAAAGGG	AGG	63.76
NM_173382.2	NP_775558.2	Proser1	Proser1_In7	Intron(0)	chr3:53381356	+	GGAGAAGTTCATAAGCCCTGTGG	GGAGAAGTTCATAAGCCCTG	TGG	75.46	chr3:53382003	+	GCCTGAAGCTGTGACAACTGGGG	GCCTGAAGCTGTGACAACTG	GGG	67.45	chr3:53381516	+	GGGTAAAATACAGTGTGTGGTGG	GGGTAAAATACAGTGTGTGG	TGG	67.21
NM_173382.2	NP_775558.2	Proser1	Proser1_In8	Intron(1)	chr3:53382518	+	GTGTGTAGTAGGCTTAAGTGGGG	GTGTGTAGTAGGCTTAAGTG	GGG	74.14	chr3:53382605	-	GAGAGGCAGCTCACACGGAGAGG	GAGAGGCAGCTCACACGGAG	AGG	60.15	chr3:53382516	+	GTGTGTGTAGTAGGCTTAAGTGG	GTGTGTGTAGTAGGCTTAAG	TGG	52.31
NM_173382.2	NP_775558.2	Proser1	Proser1_In9	Intron(1)	chr3:53382958	-	GACATCATTGAAAACCCTGACGG	GACATCATTGAAAACCCTGA	CGG	65.57	chr3:53382940	-	GACGGGAAAATCAGGTACACAGG	GACGGGAAAATCAGGTACAC	AGG	64.67	chr3:53382936	-	GGAAAATCAGGTACACAGGAAGG	GGAAAATCAGGTACACAGGA	AGG	61.93
NM_173382.2	NP_775558.2	Proser1	Proser1_In10	Intron(1)	chr3:53383686	+	GTACAGGAGAGAGGGCAAAGTGG	GTACAGGAGAGAGGGCAAAG	TGG	68.5	chr3:53384618	-	GCCTTACACAGCCAATCCTGGGG	GCCTTACACAGCCAATCCTG	GGG	68.13	chr3:53384390	-	GGCTGTGTCCTACTGCTCTGTGG	GGCTGTGTCCTACTGCTCTG	TGG	64.81
NM_173382.2	NP_775558.2	Proser1	Proser1_In11	Intron(2)	chr3:53386857	-	GAACAAATGAGCTCCTCTGTAGG	GAACAAATGAGCTCCTCTGT	AGG	64.34	chr3:53386731	+	GGTAACATAGAGTGACTACTTGG	GGTAACATAGAGTGACTACT	TGG	50.12	chr3:53386703	-	GAGGAGTCATGAAACATTCTGGG	GAGGAGTCATGAAACATTCT	GGG	48.53
NM_173382.2	NP_775558.2	Proser1	Proser1_In12	Intron(0)	chr3:53387381	+	GCATAGGAGGCAGAGAGGCAGGG	GCATAGGAGGCAGAGAGGCA	GGG	52.78	chr3:53387844	+	GTCTTCTGTCTGGTTGTGGGTGG	GTCTTCTGTCTGGTTGTGGG	TGG	50.01	chr3:53387537	+	GGTGGGGATTTCTGAGTTCGAGG	GGTGGGGATTTCTGAGTTCG	AGG	47.55
NM_175386.3	NP_780595.1	Lhfpl6	Lhfpl6_In2	Intron(1)	chr3:52961474	-	GAACATTCCAGATACCCACGGGG	GAACATTCCAGATACCCACG	GGG	81.92	chr3:53110852	+	GTAGATGCCATATGACACAGAGG	GTAGATGCCATATGACACAG	AGG	81.8	chr3:53108405	-	GTGACAGCAAGATCTCCACGTGG	GTGACAGCAAGATCTCCACG	TGG	79.53
NM_175386.3	NP_780595.1	Lhfpl6	Lhfpl6_In3	Intron(1)	chr3:53148946	+	GGCTGGTATAGAATTCACAGTGG	GGCTGGTATAGAATTCACAG	TGG	82.04	chr3:53143022	+	GTTCACCAGACCATTCACAGGGG	GTTCACCAGACCATTCACAG	GGG	80.29	chr3:53157427	+	GTGGAGCTCACATTCCCACGGGG	GTGGAGCTCACATTCCCACG	GGG	76.5
NM_019739.3	NP_062713.2	Foxo1	Foxo1_In1	Intron(0)	chr3:52218180	+	GCAGCTAAGAGTCCTCCCAGGGG	GCAGCTAAGAGTCCTCCCAG	GGG	82.03	chr3:52200635	-	GGTGGTACAAGTCTGCTGTGAGG	GGTGGTACAAGTCTGCTGTG	AGG	79.97	chr3:52187554	-	GCTTACAATGAAGAACCACGTGG	GCTTACAATGAAGAACCACG	TGG	77.39
NM_174995.3	NP_778160.2	Mgst2	Mgst2_In1	Intron(1)	chr3:51569486	-	GAGCAGTCATTTCCTCCCGGCGG	GAGCAGTCATTTCCTCCCGG	CGG	75.46	chr3:51570313	-	GGATACTTCCTCCACCACCGAGG	GGATACTTCCTCCACCACCG	AGG	73.13	chr3:51571390	+	GAGCTGGGAGATAATTCAGGTGG	GAGCTGGGAGATAATTCAGG	TGG	68.91
NM_174995.3	NP_778160.2	Mgst2	Mgst2_In2	Intron(2)	chr3:51578202	+	GTAACCCTTATCCCACCCAGAGG	GTAACCCTTATCCCACCCAG	AGG	78.17	chr3:51584346	-	GCATACATAGATCTGCATGGAGG	GCATACATAGATCTGCATGG	AGG	77.5	chr3:51576677	+	GCGCATACATGCACACACAGGGG	GCGCATACATGCACACACAG	GGG	76.42
NM_174995.3	NP_778160.2	Mgst2	Mgst2_In3	Intron(1)	chr3:51588441	-	GTGGAATCCATACACATCAGAGG	GTGGAATCCATACACATCAG	AGG	71.06	chr3:51588025	-	GAATGGGAAAGACCAAACTGTGG	GAATGGGAAAGACCAAACTG	TGG	69.58	chr3:51588066	+	GAATAATACAGTTCACTCCGAGG	GAATAATACAGTTCACTCCG	AGG	69.04
NM_174995.3	NP_778160.2	Mgst2	Mgst2_In4	Intron(2)	chr3:51589711	+	GCAAGGTCGCTACTGTGCAGGGG	GCAAGGTCGCTACTGTGCAG	GGG	63.16	chr3:51589436	+	GCCACAGGAGTAGGCATGGGAGG	GCCACAGGAGTAGGCATGGG	AGG	57.83	chr3:51589368	+	GCTAAGAACACATGCAGTATTGG	GCTAAGAACACATGCAGTAT	TGG	54.54
NM_016858.2	NP_058554.1	Rab33b	Rab33b_In1	Intron(0)	chr3:51393995	-	GTATCCTGGGAAGTACAGGGAGG	GTATCCTGGGAAGTACAGGG	AGG	76.95	chr3:51397491	-	GGGCTGGATAGATGACTCTGCGG	GGGCTGGATAGATGACTCTG	CGG	74.76	chr3:51396713	-	GTAGTGACGTCGGATCAATGAGG	GTAGTGACGTCGGATCAATG	AGG	74.33
NM_053089.3	NP_444319.3	Naa15	Naa15_In1	Intron(0)	chr3:51331135	+	GGAACACTAGGGAAACAGGGAGG	GGAACACTAGGGAAACAGGG	AGG	78.75	chr3:51326932	+	GACAGTCTATGGAAACACAGAGG	GACAGTCTATGGAAACACAG	AGG	74.72	chr3:51341654	+	GCATGTGTCTGAGTTGATGGCGG	GCATGTGTCTGAGTTGATGG	CGG	72.54
NM_053089.3	NP_444319.3	Naa15	Naa15_In2	Intron(1)	chr3:51345411	-	GAAAAGTTCCAGGTCAGCCAGGG	GAAAAGTTCCAGGTCAGCCA	GGG	62.34	chr3:51344858	-	GATGTACAAACTGCCTTGTCTGG	GATGTACAAACTGCCTTGTC	TGG	47.09	chr3:51345419	+	GACCTGGAACTTTTCTAAGTAGG	GACCTGGAACTTTTCTAAGT	AGG	46.17
NM_053089.3	NP_444319.3	Naa15	Naa15_In3	Intron(1)	chr3:51346158	+	GGTTTTTTGAGAAGTGACTGGGG	GGTTTTTTGAGAAGTGACTG	GGG	65.73	chr3:51349238	+	GTATTGGGATTAAAGGCATGTGG	GTATTGGGATTAAAGGCATG	TGG	64.81	chr3:51346216	-	GGGGCTAACAAGCTCCCTGAGGG	GGGGCTAACAAGCTCCCTGA	GGG	62.33
NM_053089.3	NP_444319.3	Naa15	Naa15_In4	Intron(0)	chr3:51350059	+	GACCCTGAGGGCTGAACCCAGGG	GACCCTGAGGGCTGAACCCA	GGG	50.48
NM_053089.3	NP_444319.3	Naa15	Naa15_In5	Intron(0)	chr3:51350453	+	GCTCTAGTTGTTACTACTGATGG	GCTCTAGTTGTTACTACTGA	TGG	55.7	chr3:51350944	+	GGCCTTTAGTATTCATTGTCTGG	GGCCTTTAGTATTCATTGTC	TGG	33.79
NM_053089.3	NP_444319.3	Naa15	Naa15_In6	Intron(1)	chr3:51353540	-	GACTGAGGAGACGACACTGGAGG	GACTGAGGAGACGACACTGG	AGG	69.55	chr3:51353374	+	GATTGCATTAGGGAGACAAGAGG	GATTGCATTAGGGAGACAAG	AGG	65.93	chr3:51353263	+	GCAGCTAGAGTTCCAGACAGTGG	GCAGCTAGAGTTCCAGACAG	TGG	63.78
NM_053089.3	NP_444319.3	Naa15	Naa15_In7	Intron(1)	chr3:51355044	-	GCCTGTAACTAGAGGTTTGGGGG	GCCTGTAACTAGAGGTTTGG	GGG	61.25	chr3:51354669	+	GAAAACTTAACCTCACAGACTGG	GAAAACTTAACCTCACAGAC	TGG	57.16	chr3:51354695	+	GACTCAGTTCCTATTAAGGCCGG	GACTCAGTTCCTATTAAGGC	CGG	56.32
NM_053089.3	NP_444319.3	Naa15	Naa15_In8	Intron(1)
NM_053089.3	NP_444319.3	Naa15	Naa15_In9	Intron(0)	chr3:51358160	-	GGTGGCACATGCCAGCACATAGG	GGTGGCACATGCCAGCACAT	AGG	66.56	chr3:51356960	+	GGGCTTTTGTTAAAAGACCAAGG	GGGCTTTTGTTAAAAGACCA	AGG	63.2	chr3:51358157	-	GGCACATGCCAGCACATAGGTGG	GGCACATGCCAGCACATAGG	TGG	62.8
NM_053089.3	NP_444319.3	Naa15	Naa15_In10	Intron(1)	chr3:51359423	-	GATCTCACTAAATTGCCCAGAGG	GATCTCACTAAATTGCCCAG	AGG	80.11	chr3:51361668	+	GATGGTTGAGAGTCACCCTGTGG	GATGGTTGAGAGTCACCCTG	TGG	78.11	chr3:51360299	+	GAGGGCAGGAACTAAAGCCAGGG	GAGGGCAGGAACTAAAGCCA	GGG	67.78
NM_053089.3	NP_444319.3	Naa15	Naa15_In11	Intron(0)	chr3:51364320	+	GAACAGATCATCAGGCGTGGTGG	GAACAGATCATCAGGCGTGG	TGG	65.71	chr3:51364365	-	GGTTAGGGTAGCAAGCAAGAAGG	GGTTAGGGTAGCAAGCAAGA	AGG	62.6	chr3:51364550	+	GAAGTTCAAGCTACTACATGTGG	GAAGTTCAAGCTACTACATG	TGG	62.04
NM_053089.3	NP_444319.3	Naa15	Naa15_In12	Intron(0)	chr3:51365546	-	GAGCCTACGTGATAGCTCTGAGG	GAGCCTACGTGATAGCTCTG	AGG	70.68	chr3:51365003	+	GGTACCCAAGGAGCCAAAAGAGG	GGTACCCAAGGAGCCAAAAG	AGG	58.83	chr3:51365527	-	GAGGACATGATGCTCTTTAGAGG	GAGGACATGATGCTCTTTAG	AGG	44.72
NM_053089.3	NP_444319.3	Naa15	Naa15_In13	Intron(0)	chr3:51366540	+	GAGGTAGAGGCAGAAAGCTCTGG	GAGGTAGAGGCAGAAAGCTC	TGG	48.93
NM_053089.3	NP_444319.3	Naa15	Naa15_In14	Intron(1)	chr3:51368285	-	GTAGGAAGTGTATCACTGGGGGG	GTAGGAAGTGTATCACTGGG	GGG	72.73	chr3:51367828	+	GTTTTGTTTGGGTATGTGGGAGG	GTTTTGTTTGGGTATGTGGG	AGG	59.63	chr3:51367703	+	GCCAAGGCTAGAAAAATGATAGG	GCCAAGGCTAGAAAAATGAT	AGG	58.59
NM_053089.3	NP_444319.3	Naa15	Naa15_In15	Intron(0)	chr3:51370163	+	GTATTGGCAGAGGTAAGAAGAGG	GTATTGGCAGAGGTAAGAAG	AGG	64.32	chr3:51369739	+	GGAGAAATGGAAGATGGCATGGG	GGAGAAATGGAAGATGGCAT	GGG	64.2	chr3:51369864	-	GCACTTGAGTCTTGGAAAGGAGG	GCACTTGAGTCTTGGAAAGG	AGG	61.3
NM_053089.3	NP_444319.3	Naa15	Naa15_In16	Intron(1)	chr3:51372026	-	GCTGGGTCAAAAAGGCAGAGTGG	GCTGGGTCAAAAAGGCAGAG	TGG	72.54	chr3:51370879	-	GCACAGCATGCATCACTGTGAGG	GCACAGCATGCATCACTGTG	AGG	70.02	chr3:51372578	+	GCACCGCTGAGACTTGGGAAAGG	GCACCGCTGAGACTTGGGAA	AGG	65.95
NM_053089.3	NP_444319.3	Naa15	Naa15_In17	Intron(1)	chr3:51375834	-	GGCCTGCAAGATGACTTGGAGGG	GGCCTGCAAGATGACTTGGA	GGG	69.77	chr3:51374195	-	GGACAGCCAGCATAATATGGAGG	GGACAGCCAGCATAATATGG	AGG	67.92	chr3:51376819	-	GCAAGAACAGGATATTCAAGAGG	GCAAGAACAGGATATTCAAG	AGG	66.17
NM_053089.3	NP_444319.3	Naa15	Naa15_In18	Intron(1)	chr3:51378780	+	GTTGTAGTAAGTGTCTCCAATGG	GTTGTAGTAAGTGTCTCCAA	TGG	63.81	chr3:51378746	-	GCTGAACTAAAGGAGGAGAAAGG	GCTGAACTAAAGGAGGAGAA	AGG	57.96	chr3:51378475	+	GATGCTTTGTGTGCTGCTGTGGG	GATGCTTTGTGTGCTGCTGT	GGG	56.17
NM_053089.3	NP_444319.3	Naa15	Naa15_In19	Intron(0)	chr3:51379557	+	GACTGTGGCTTACAAGTGCTGGG	GACTGTGGCTTACAAGTGCT	GGG	51.91	chr3:51379672	+	GCTTGCCTATATGCTTACATTGG	GCTTGCCTATATGCTTACAT	TGG	44.51	chr3:51379729	-	GACTTTACCTTAACCTAGCTTGG	GACTTTACCTTAACCTAGCT	TGG	37.75
NM_009834.2	NP_033964.1	Noct	Noct_In1	Intron(1)	chr3:51154862	-	GCACACCTTTAATCCCACAGAGG	GCACACCTTTAATCCCACAG	AGG	77.92	chr3:51146990	-	GCTTGTAAAGACACTTCACGAGG	GCTTGTAAAGACACTTCACG	AGG	75.89	chr3:51137794	-	GGACATCTTAGCTAACCAGACGG	GGACATCTTAGCTAACCAGA	CGG	74.48
NM_009834.2	NP_033964.1	Noct	Noct_In2	Intron(1)	chr3:51155788	+	GTCTCAAAACAAAACCAGAGAGG	GTCTCAAAACAAAACCAGAG	AGG	72.72	chr3:51155667	+	GTCACAAACTGAATGAGTGGTGG	GTCACAAACTGAATGAGTGG	TGG	59.63	chr3:51155642	-	GTACATGCTGTCACAGACTCAGG	GTACATGCTGTCACAGACTC	AGG	57.67
NM_001098172.1	NP_001091642.1	Pcdh10	Pcdh10_In1	Intron(0)	chr3:45336691	+	GAGGGGCCAATCACTGACAAAGG	GAGGGGCCAATCACTGACAA	AGG	65.5	chr3:45336669	+	GGCGGGAGAGAGAAGTGTGGGGG	GGCGGGAGAGAGAAGTGTGG	GGG	64.16	chr3:45337815	-	GTTTTCATAGGGTCACAGCCTGG	GTTTTCATAGGGTCACAGCC	TGG	56.33
NM_001098172.1	NP_001091642.1	Pcdh10	Pcdh10_In2	Intron(2)
NM_001098172.1	NP_001091642.1	Pcdh10	Pcdh10_In3	Intron(1)	chr3:45339697	+	GAACTGCCAAGAATCCCCGGAGG	GAACTGCCAAGAATCCCCGG	AGG	83.62	chr3:45339556	-	GCACACATTAGCCAACTGAGAGG	GCACACATTAGCCAACTGAG	AGG	76.23	chr3:45339356	-	GAGAAATAAGTGTCACCCAGAGG	GAGAAATAAGTGTCACCCAG	AGG	71.91
NM_001098172.1	NP_001091642.1	Pcdh10	Pcdh10_In4	Intron(1)	chr3:45349684	-	GCTGATGATACATGACACAGTGG	GCTGATGATACATGACACAG	TGG	75.03	chr3:45353666	+	GTGAGACTTTGTGTAACCAAGGG	GTGAGACTTTGTGTAACCAA	GGG	73.04	chr3:45348481	+	GGCTCTCATCAGATTCACAGTGG	GGCTCTCATCAGATTCACAG	TGG	70.91
NM_001099785.1	NP_001093255.1	D3Ertd751e	D3Ertd751e_In2	Intron(1)	chr3:41702316	-	GTGCTTGCCACCAACCCTGACGG	GTGCTTGCCACCAACCCTGA	CGG	67.75	chr3:41702409	-	GTTATGCATGTGTGTGACAGGGG	GTTATGCATGTGTGTGACAG	GGG	66.59	chr3:41701349	+	GCAGAACAGAGAAAAATGGTAGG	GCAGAACAGAGAAAAATGGT	AGG	66.13
NM_001099785.1	NP_001093255.1	D3Ertd751e	D3Ertd751e_In3	Intron(2)	chr3:41705097	-	GACTAGAATGAACACACACAAGG	GACTAGAATGAACACACACA	AGG	71.45	chr3:41703870	-	GAGGTCTCCCACCCTCACAGAGG	GAGGTCTCCCACCCTCACAG	AGG	70.78	chr3:41707413	+	GTAGAAAGCTGTAAATCAGGTGG	GTAGAAAGCTGTAAATCAGG	TGG	67.61
NM_001099785.1	NP_001093255.1	D3Ertd751e	D3Ertd751e_In4	Intron(0)
NM_001099785.1	NP_001093255.1	D3Ertd751e	D3Ertd751e_In5	Intron(2)	chr3:41708937	-	GATGTCTGACAACCACACATAGG	GATGTCTGACAACCACACAT	AGG	70	chr3:41710178	-	GTGTCTGCTAAAGAAACATGAGG	GTGTCTGCTAAAGAAACATG	AGG	68.73	chr3:41710275	+	GGCTACTTTGAAATATGGGTGGG	GGCTACTTTGAAATATGGGT	GGG	66.55
NM_001130184.1	NP_001123656.1	Jade1	Jade1_In2	Intron(1)	chr3:41538288	+	GGCCCAGGGGAACAACAGTGTGG	GGCCCAGGGGAACAACAGTG	TGG	74.71	chr3:41539056	+	GACATGGAGAGTCACCTCTGGGG	GACATGGAGAGTCACCTCTG	GGG	73.63	chr3:41536486	-	GCCCTGGTAACATCACATCAGGG	GCCCTGGTAACATCACATCA	GGG	73.08
NM_001130184.1	NP_001123656.1	Jade1	Jade1_In3	Intron(0)	chr3:41545377	-	GCAAAGATAAGCAAACTGTGGGG	GCAAAGATAAGCAAACTGTG	GGG	76.15	chr3:41545139	+	GGGAGTGCATTGCATCTCTGTGG	GGGAGTGCATTGCATCTCTG	TGG	68.35	chr3:41543943	-	GGAAATGAACAACGAAACGTAGG	GGAAATGAACAACGAAACGT	AGG	65.99
NM_001130184.1	NP_001123656.1	Jade1	Jade1_In4	Intron(2)	chr3:41546705	-	GTTGGGAGAGGTGAGCGACACGG	GTTGGGAGAGGTGAGCGACA	CGG	71.37	chr3:41546626	+	GGAGCTGACAGTGTCCGATGAGG	GGAGCTGACAGTGTCCGATG	AGG	70.78	chr3:41546338	+	GTTAGCGCTGTAGTAACATGAGG	GTTAGCGCTGTAGTAACATG	AGG	68.89
NM_001130184.1	NP_001123656.1	Jade1	Jade1_In5	Intron(1)	chr3:41550775	+	GTGTCGGCAAGAGTGTGAAGGGG	GTGTCGGCAAGAGTGTGAAG	GGG	69.77	chr3:41550442	-	GGATGGTGATGATGGCTCAGTGG	GGATGGTGATGATGGCTCAG	TGG	65.4	chr3:41548763	-	GGCTCCGTCTGAGAAACAGCAGG	GGCTCCGTCTGAGAAACAGC	AGG	64.03
NM_001130184.1	NP_001123656.1	Jade1	Jade1_In6	Intron(0)	chr3:41553340	-	GCAGTCCTGAGAGCTCCGCGCGG	GCAGTCCTGAGAGCTCCGCG	CGG	75.47	chr3:41551795	+	GGTCCTAAAGTATCTTCTGGGGG	GGTCCTAAAGTATCTTCTGG	GGG	69.48	chr3:41552876	+	GTCTTGCCCTGGAGTCCCTGTGG	GTCTTGCCCTGGAGTCCCTG	TGG	68.3
NM_001130184.1	NP_001123656.1	Jade1	Jade1_In7	Intron(0)	chr3:41554731	-	GGATCAGCTTGGGGACAGAGGGG	GGATCAGCTTGGGGACAGAG	GGG	66.51	chr3:41554840	-	GAGTGCTGTCATCTACGTGAGGG	GAGTGCTGTCATCTACGTGA	GGG	64.19	chr3:41554944	-	GGGCACTGTGGTACTGCACTCGG	GGGCACTGTGGTACTGCACT	CGG	62.56
NM_001130184.1	NP_001123656.1	Jade1	Jade1_In8	Intron(0)	chr3:41556381	+	GGTAAGTACAGAAAGTCACGAGG	GGTAAGTACAGAAAGTCACG	AGG	81.5	chr3:41558515	+	GATCAGGAATGTGTGCACTGAGG	GATCAGGAATGTGTGCACTG	AGG	80.37	chr3:41557362	-	GCTCTGGGGACAGAGATCAGTGG	GCTCTGGGGACAGAGATCAG	TGG	73.51
NM_001130184.1	NP_001123656.1	Jade1	Jade1_In9	Intron(0)	chr3:41560031	+	GAGGTGCTAAGTCATCACAGAGG	GAGGTGCTAAGTCATCACAG	AGG	83.57	chr3:41564041	-	GCAACCATGAAGTTACACTGGGG	GCAACCATGAAGTTACACTG	GGG	76.77	chr3:41562051	+	GTGCACGCGAGGCTTCAATGTGG	GTGCACGCGAGGCTTCAATG	TGG	75.79
NM_001130184.1	NP_001123656.1	Jade1	Jade1_In10	Intron(1)	chr3:41564802	+	GCATTTCCTAACACTCATGGTGG	GCATTTCCTAACACTCATGG	TGG	73.1	chr3:41567087	-	GCTGTATGGAAAATGCGTGGAGG	GCTGTATGGAAAATGCGTGG	AGG	72.78	chr3:41565191	-	GAACTTCAAAGGGCAAACCAAGG	GAACTTCAAAGGGCAAACCA	AGG	70.77
NM_001040399.3	NP_001035489.2	Larp1b	Larp1b_In1	Intron(1)	chr3:40912738	-	GGGTATGCAAGGGTGGACGAGGG	GGGTATGCAAGGGTGGACGA	GGG	73.16	chr3:40907753	-	GTATGTGCACCACCCATGTGAGG	GTATGTGCACCACCCATGTG	AGG	70.12	chr3:40908543	+	GATGCATTATAAGAAGCACGGGG	GATGCATTATAAGAAGCACG	GGG	69.88
NM_001040399.3	NP_001035489.2	Larp1b	Larp1b_In2	Intron(0)	chr3:40916442	-	GGGAATTCGATAGCAACCATGGG	GGGAATTCGATAGCAACCAT	GGG	66.64	chr3:40916463	-	GCAGTTAGAAATAGGAGGCACGG	GCAGTTAGAAATAGGAGGCA	CGG	60.82
NM_001040399.3	NP_001035489.2	Larp1b	Larp1b_In3	Intron(0)	chr3:40917769	+	GCAGTAACTAGGAAAAAGAGTGG	GCAGTAACTAGGAAAAAGAG	TGG	67.48	chr3:40917180	+	GCTGTGAGAAAATGAGTGCTGGG	GCTGTGAGAAAATGAGTGCT	GGG	62.84	chr3:40918180	+	GTGGCAGCATATTCATGTGTTGG	GTGGCAGCATATTCATGTGT	TGG	59.41
NM_001040399.3	NP_001035489.2	Larp1b	Larp1b_In4	Intron(1)	chr3:40921159	+	GTGCATGCATAAGTGTATGGAGG	GTGCATGCATAAGTGTATGG	AGG	70.67	chr3:40921270	-	GCCTGTAGTACCACCACTCAGGG	GCCTGTAGTACCACCACTCA	GGG	61.05	chr3:40921314	+	GAGGTGAAACTTGGGTCTGTAGG	GAGGTGAAACTTGGGTCTGT	AGG	59.75
NM_001040399.3	NP_001035489.2	Larp1b	Larp1b_In5	Intron(1)	chr3:40922180	-	GGCTGACCTGATCTACAGAGGGG	GGCTGACCTGATCTACAGAG	GGG	74.46	chr3:40922391	-	GTGTAATGCCAAAGTAGATGGGG	GTGTAATGCCAAAGTAGATG	GGG	61.48	chr3:40922241	-	GATATTAAGCCAGGGGATGGTGG	GATATTAAGCCAGGGGATGG	TGG	58.74
NM_001040399.3	NP_001035489.2	Larp1b	Larp1b_In6	Intron(1)	chr3:40924674	+	GTGATCTGGAGGTTATATGCAGG	GTGATCTGGAGGTTATATGC	AGG	52.62	chr3:40924618	+	GGTGTGCATGTGGAAATCTAAGG	GGTGTGCATGTGGAAATCTA	AGG	50.42	chr3:40924723	-	GACTACTGAAATAGCTCAGCAGG	GACTACTGAAATAGCTCAGC	AGG	47.36
NM_001040399.3	NP_001035489.2	Larp1b	Larp1b_In7	Intron(2)	chr3:40926139	+	GATGCTGAGAGTCAAAGCCTGGG	GATGCTGAGAGTCAAAGCCT	GGG	68.31	chr3:40925808	-	GCCCAGACAAAGTTCTCTGGAGG	GCCCAGACAAAGTTCTCTGG	AGG	66.17	chr3:40925429	+	GATGTCTAGTGTAATGTCCCAGG	GATGTCTAGTGTAATGTCCC	AGG	56.05
NM_001040399.3	NP_001035489.2	Larp1b	Larp1b_In8	Intron(0)	chr3:40930474	+	GGTTACTTGTGATCAAACCCGGG	GGTTACTTGTGATCAAACCC	GGG	72.53	chr3:40928273	-	GGCACTGTGAGAGGTCAAAGAGG	GGCACTGTGAGAGGTCAAAG	AGG	69.8	chr3:40929929	-	GAAAGATCACGGTGACCCAGAGG	GAAAGATCACGGTGACCCAG	AGG	68.87
NM_001040399.3	NP_001035489.2	Larp1b	Larp1b_In9	Intron(1)	chr3:40931411	+	GCCAAAATTTATACCCAAGGTGG	GCCAAAATTTATACCCAAGG	TGG	59.74
NM_026622.4	NP_080898.2	Abhd18	Abhd18_In2	Intron(2)	chr3:40859623	-	GTTGGTTCTCAGGACCCATGTGG	GTTGGTTCTCAGGACCCATG	TGG	73.58	chr3:40859645	-	GTGGCTCTTGCAGAATACCCAGG	GTGGCTCTTGCAGAATACCC	AGG	63.38	chr3:40859563	+	GTGGAGATTAGAGTGGTAACAGG	GTGGAGATTAGAGTGGTAAC	AGG	51.08
NM_026622.4	NP_080898.2	Abhd18	Abhd18_In3	Intron(0)	chr3:40864001	-	GCATTATGTAAGGACAAAGGGGG	GCATTATGTAAGGACAAAGG	GGG	69.77	chr3:40864365	+	GTCTGTAAAAAGGCACAATGGGG	GTCTGTAAAAAGGCACAATG	GGG	67.66	chr3:40861491	+	GCAGAATAGGATCTCTGTGAGGG	GCAGAATAGGATCTCTGTGA	GGG	67.43
NM_026622.4	NP_080898.2	Abhd18	Abhd18_In4	Intron(2)	chr3:40866176	+	GGCAAGAGTGATGAGCAGGGCGG	GGCAAGAGTGATGAGCAGGG	CGG	74.49	chr3:40867407	+	GATAAAAGAGTCCTTCTGTGAGG	GATAAAAGAGTCCTTCTGTG	AGG	69.05	chr3:40867467	-	GGCAGTAGCAGTGAAATGTGTGG	GGCAGTAGCAGTGAAATGTG	TGG	68.35
NM_026622.4	NP_080898.2	Abhd18	Abhd18_In5	Intron(0)
NM_026622.4	NP_080898.2	Abhd18	Abhd18_In6	Intron(1)	chr3:40872914	-	GCTGTCTTTAGACACACCACAGG	GCTGTCTTTAGACACACCAC	AGG	67.01	chr3:40873341	+	GAAAGATTGGCCTGGCATGGTGG	GAAAGATTGGCCTGGCATGG	TGG	64.58	chr3:40872956	+	GCCTGGCTTATGAAACTGGAGGG	GCCTGGCTTATGAAACTGGA	GGG	61.86
NM_026622.4	NP_080898.2	Abhd18	Abhd18_In7	Intron(2)	chr3:40874488	-	GTGACCTGCCAAAAACCTGTTGG	GTGACCTGCCAAAAACCTGT	TGG	63.88	chr3:40874035	-	GTCTGCAGCCAGGACAACCGGGG	GTCTGCAGCCAGGACAACCG	GGG	62.15	chr3:40875402	-	GGAGGTATGCAGAACTAAAGAGG	GGAGGTATGCAGAACTAAAG	AGG	54.44
NM_026622.4	NP_080898.2	Abhd18	Abhd18_In8	Intron(0)	chr3:40879882	-	GAAGGTAGTAGGGATCTGGGAGG	GAAGGTAGTAGGGATCTGGG	AGG	74.84	chr3:40880780	-	GTAACAAGCTGTCATCAGGGAGG	GTAACAAGCTGTCATCAGGG	AGG	72.8	chr3:40884066	-	GTGCTTCATGGAGAACACAGTGG	GTGCTTCATGGAGAACACAG	TGG	72.21
NM_026622.4	NP_080898.2	Abhd18	Abhd18_In9	Intron(0)	chr3:40884921	+	GCAGTCAGTTGTAACAGATAAGG	GCAGTCAGTTGTAACAGATA	AGG	55.97	chr3:40884858	-	GGACCATTGGAGCCTACATCAGG	GGACCATTGGAGCCTACATC	AGG	45.86	chr3:40885081	+	GATGGCCCACTCTTATCATTTGG	GATGGCCCACTCTTATCATT	TGG	30.05
NM_026622.4	NP_080898.2	Abhd18	Abhd18_In10	Intron(0)	chr3:40886208	-	GGAAGAGGTAGAGATAGGCAAGG	GGAAGAGGTAGAGATAGGCA	AGG	72.77	chr3:40887599	+	GCAGGAGCATCAAGAACGAGAGG	GCAGGAGCATCAAGAACGAG	AGG	62.83	chr3:40887392	-	GTGAAGTGGTTGCATGAAAGTGG	GTGAAGTGGTTGCATGAAAG	TGG	62.57
NM_026622.4	NP_080898.2	Abhd18	Abhd18_In11	Intron(1)	chr3:40888972	-	GGAATTATTAAGCTCTGCCAGGG	GGAATTATTAAGCTCTGCCA	GGG	65.14	chr3:40888956	-	GCCAGGGTGGAGAGTGATTGTGG	GCCAGGGTGGAGAGTGATTG	TGG	61.59	chr3:40888580	-	GCTCAAATGGTTGAGAGCACTGG	GCTCAAATGGTTGAGAGCAC	TGG	55.64
NM_026622.4	NP_080898.2	Abhd18	Abhd18_In12	Intron(2)	chr3:40889529	+	GAAATATATGAAGGCCAGCAAGG	GAAATATATGAAGGCCAGCA	AGG	60.62
NM_011495.3	NP_035625.2	Plk4	Plk4_In1	Intron(0)	chr3:40754830	+	GTGGCTCGGCACAAACACACGGG	GTGGCTCGGCACAAACACAC	GGG	70.32	chr3:40754798	+	GAACCGAGCGCAGTGCTGAGGGG	GAACCGAGCGCAGTGCTGAG	GGG	65.97	chr3:40755281	-	GATGATGCAGGTGTCTGGGGTGG	GATGATGCAGGTGTCTGGGG	TGG	64.72
NM_011495.3	NP_035625.2	Plk4	Plk4_In2	Intron(0)	chr3:40756010	+	GTCGAGGGCAGAGCACAGATAGG	GTCGAGGGCAGAGCACAGAT	AGG	56.95	chr3:40755908	+	GATCCCAGTTCTGAAGAGTTGGG	GATCCCAGTTCTGAAGAGTT	GGG	56.4	chr3:40755994	+	GAATGTACTCTGTTAGGTCGAGG	GAATGTACTCTGTTAGGTCG	AGG	52.51
NM_011495.3	NP_035625.2	Plk4	Plk4_In3	Intron(0)
NM_011495.3	NP_035625.2	Plk4	Plk4_In4	Intron(1)	chr3:40756897	+	GTGAATCCAGGTCCTCTGGGTGG	GTGAATCCAGGTCCTCTGGG	TGG	71.52	chr3:40759051	-	GCTTTCCATCTTACAGACTGAGG	GCTTTCCATCTTACAGACTG	AGG	62.35	chr3:40757791	+	GGGCTCTAGATATCTAACTCAGG	GGGCTCTAGATATCTAACTC	AGG	61.26
NM_011495.3	NP_035625.2	Plk4	Plk4_In5	Intron(2)	chr3:40760665	+	GTGGTGCCATTATAGTACCATGG	GTGGTGCCATTATAGTACCA	TGG	60.46	chr3:40760511	+	GCTGCATGTAGAGGGAAGCTGGG	GCTGCATGTAGAGGGAAGCT	GGG	54.28
NM_011495.3	NP_035625.2	Plk4	Plk4_In6	Intron(1)	chr3:40761593	+	GTCTGGGGAGTGTTGAGGTGTGG	GTCTGGGGAGTGTTGAGGTG	TGG	64.22	chr3:40761508	+	GACTAACACTCACAGAAGGTGGG	GACTAACACTCACAGAAGGT	GGG	64.08	chr3:40762256	+	GAGATGGGATAAACAGTCCTTGG	GAGATGGGATAAACAGTCCT	TGG	55.8
NM_011495.3	NP_035625.2	Plk4	Plk4_In7	Intron(0)	chr3:40764033	+	GTCAGCTAAAAGCCACCATGTGG	GTCAGCTAAAAGCCACCATG	TGG	71.81	chr3:40764541	-	GGGTGCACTTGTGAGCCAGAAGG	GGGTGCACTTGTGAGCCAGA	AGG	66.1	chr3:40763791	-	GCATTCATGAGGCAGAGGAAAGG	GCATTCATGAGGCAGAGGAA	AGG	60.6
NM_011495.3	NP_035625.2	Plk4	Plk4_In8	Intron(0)
NM_011495.3	NP_035625.2	Plk4	Plk4_In9	Intron(1)	chr3:40765270	+	GTTCATGTACTTAGTGTCTGGGG	GTTCATGTACTTAGTGTCTG	GGG	62.62	chr3:40765269	+	GGTTCATGTACTTAGTGTCTGGG	GGTTCATGTACTTAGTGTCT	GGG	50.02
NM_011495.3	NP_035625.2	Plk4	Plk4_In10	Intron(1)	chr3:40766160	+	GGGTCAGATACGCGACAAGATGG	GGGTCAGATACGCGACAAGA	TGG	57.55	chr3:40766161	+	GGTCAGATACGCGACAAGATGGG	GGTCAGATACGCGACAAGAT	GGG	57.39	chr3:40766061	-	GGAAGCCTTCATGGAGAGACAGG	GGAAGCCTTCATGGAGAGAC	AGG	48.03
NM_011495.3	NP_035625.2	Plk4	Plk4_In11	Intron(0)
NM_011495.3	NP_035625.2	Plk4	Plk4_In12	Intron(2)	chr3:40766770	-	GTAGCTGTTCTGAGATGGAGTGG	GTAGCTGTTCTGAGATGGAG	TGG	60.25	chr3:40766945	-	GTCTGTCTGTGTGAATGGTGTGG	GTCTGTCTGTGTGAATGGTG	TGG	50.07	chr3:40766853	+	GAAACCGCCATAAAGATTGAAGG	GAAACCGCCATAAAGATTGA	AGG	49.3
NM_011495.3	NP_035625.2	Plk4	Plk4_In13	Intron(0)	chr3:40767425	-	GTGGTGCTGGAATCTAACCTAGG	GTGGTGCTGGAATCTAACCT	AGG	64.88	chr3:40767523	-	GGCAGCTGAGAGCATATGCAAGG	GGCAGCTGAGAGCATATGCA	AGG	64.28
NM_011495.3	NP_035625.2	Plk4	Plk4_In14	Intron(0)	chr3:40768691	+	GGGAGAAGTACCTTAATGGGGGG	GGGAGAAGTACCTTAATGGG	GGG	69.81	chr3:40769274	+	GCACTGTTTCAAAAATGTGGGGG	GCACTGTTTCAAAAATGTGG	GGG	69.38	chr3:40768635	+	GTTTCAGTGGAGATACCACAGGG	GTTTCAGTGGAGATACCACA	GGG	68.24
NM_011495.3	NP_035625.2	Plk4	Plk4_In15	Intron(2)	chr3:40770406	-	GGGCTTACATAGCATCCACAAGG	GGGCTTACATAGCATCCACA	AGG	68.86	chr3:40770486	-	GACAGCATTTGTATATTGGGAGG	GACAGCATTTGTATATTGGG	AGG	64.61	chr3:40770254	-	GTTGGATGGTTATATAGCCAAGG	GTTGGATGGTTATATAGCCA	AGG	63.78
NM_011020.4	NP_035150.3	Hspa4l	Hspa4l_In1	Intron(2)	chr3:40701290	-	GGTCAATCTAGAAAAAGAGGAGG	GGTCAATCTAGAAAAAGAGG	AGG	71.09	chr3:40703736	+	GTGTATGTAAGGGACCTGGAAGG	GTGTATGTAAGGGACCTGGA	AGG	70.13	chr3:40700424	+	GGACAGGGAAGAAAGGTCTGAGG	GGACAGGGAAGAAAGGTCTG	AGG	70.05
NM_011020.4	NP_035150.3	Hspa4l	Hspa4l_In2	Intron(0)	chr3:40706635	+	GGTTTTAATTACTGGCCGAGAGG	GGTTTTAATTACTGGCCGAG	AGG	67.76	chr3:40707079	-	GTGGGTGCTGAAATCAAACGTGG	GTGGGTGCTGAAATCAAACG	TGG	67.64	chr3:40705411	+	GAGAAAGAAGGATAGGAGTGTGG	GAGAAAGAAGGATAGGAGTG	TGG	58.56
NM_011020.4	NP_035150.3	Hspa4l	Hspa4l_In3	Intron(0)	chr3:40708071	-	GGAGCTGATACAGGCCACTGAGG	GGAGCTGATACAGGCCACTG	AGG	73.14	chr3:40711337	+	GAACCAACTCATTTCCACTGTGG	GAACCAACTCATTTCCACTG	TGG	72.08	chr3:40709595	+	GCTGGGAAGACCATTTTGTGGGG	GCTGGGAAGACCATTTTGTG	GGG	69.9
NM_011020.4	NP_035150.3	Hspa4l	Hspa4l_In4	Intron(0)	chr3:40714534	-	GCTCATTAGTGTGACCCTTGTGG	GCTCATTAGTGTGACCCTTG	TGG	70.4	chr3:40713110	+	GCACTTGCCACTCAAACCTGGGG	GCACTTGCCACTCAAACCTG	GGG	68.27	chr3:40711784	+	GACAAGTGAGAAGACTTAGGAGG	GACAAGTGAGAAGACTTAGG	AGG	66.85
NM_011020.4	NP_035150.3	Hspa4l	Hspa4l_In5	Intron(1)
NM_011020.4	NP_035150.3	Hspa4l	Hspa4l_In6	Intron(0)	chr3:40718466	-	GATTAGACGAGAATGCAGAGTGG	GATTAGACGAGAATGCAGAG	TGG	78.76	chr3:40717404	-	GGGGAAGAGAGAGAAAAAGGGGG	GGGGAAGAGAGAGAAAAAGG	GGG	76.84	chr3:40718042	-	GGACCCAAATGGTTCGAATGGGG	GGACCCAAATGGTTCGAATG	GGG	68.06
NM_011020.4	NP_035150.3	Hspa4l	Hspa4l_In7	Intron(2)
NM_011020.4	NP_035150.3	Hspa4l	Hspa4l_In8	Intron(1)	chr3:40722265	+	GCCATCTGGACCACACTCAGTGG	GCCATCTGGACCACACTCAG	TGG	67.25	chr3:40722003	+	GGCTCACAACTATCTCTGATGGG	GGCTCACAACTATCTCTGAT	GGG	55.24	chr3:40721915	+	GGTAGGAAGGGCTGGGCAGATGG	GGTAGGAAGGGCTGGGCAGA	TGG	40.59
NM_011020.4	NP_035150.3	Hspa4l	Hspa4l_In9	Intron(0)	chr3:40722700	-	GTGATGGGGGAAGGGAGAGAGGG	GTGATGGGGGAAGGGAGAGA	GGG	53.37	chr3:40722709	-	GTGTTGTGTGTGATGGGGGAAGG	GTGTTGTGTGTGATGGGGGA	AGG	53.19
NM_011020.4	NP_035150.3	Hspa4l	Hspa4l_In10	Intron(2)	chr3:40724526	+	GTAAAGGGCAGTAGCAAGCAGGG	GTAAAGGGCAGTAGCAAGCA	GGG	61.76	chr3:40724190	+	GTAGGCGTCTGACACTAGGAAGG	GTAGGCGTCTGACACTAGGA	AGG	56.57	chr3:40723618	+	GCACTTGATCTGTGCTCATGGGG	GCACTTGATCTGTGCTCATG	GGG	54.83
NM_011020.4	NP_035150.3	Hspa4l	Hspa4l_In11	Intron(1)	chr3:40726209	-	GCGCCTCACAGTGTCTCACACGG	GCGCCTCACAGTGTCTCACA	CGG	73.18	chr3:40726022	-	GCCATCTATAGAGCAAGGAGAGG	GCCATCTATAGAGCAAGGAG	AGG	68.07	chr3:40726169	-	GGGACAGCACACAGTAGATGGGG	GGGACAGCACACAGTAGATG	GGG	65.69
NM_011020.4	NP_035150.3	Hspa4l	Hspa4l_In12	Intron(0)	chr3:40727261	-	GTTCTACAGAAGAAACCCCAAGG	GTTCTACAGAAGAAACCCCA	AGG	71.51	chr3:40727484	+	GTCTCACTATATAGACCAGGTGG	GTCTCACTATATAGACCAGG	TGG	69.55	chr3:40729937	-	GCAGGCAACAACCAAACTCAGGG	GCAGGCAACAACCAAACTCA	GGG	68.09
NM_011020.4	NP_035150.3	Hspa4l	Hspa4l_In13	Intron(0)	chr3:40735768	+	GTGTGTGTGTGTCAGCATGGGGG	GTGTGTGTGTGTCAGCATGG	GGG	75.93	chr3:40735247	-	GTGGGATGCACTGATCAACGCGG	GTGGGATGCACTGATCAACG	CGG	75.41	chr3:40734043	-	GCATCTCAGCAGGATATGGGAGG	GCATCTCAGCAGGATATGGG	AGG	70.06
NM_011020.4	NP_035150.3	Hspa4l	Hspa4l_In14	Intron(0)	chr3:40737427	+	GCTTATGGATGAGAAAACTGAGG	GCTTATGGATGAGAAAACTG	AGG	75.1	chr3:40737939	-	GTGTTCAAGGAGAACTGAAGGGG	GTGTTCAAGGAGAACTGAAG	GGG	66.98	chr3:40737528	-	GATGCACTACTCTTGGTCAGGGG	GATGCACTACTCTTGGTCAG	GGG	66.69
NM_011020.4	NP_035150.3	Hspa4l	Hspa4l_In15	Intron(0)
NM_011020.4	NP_035150.3	Hspa4l	Hspa4l_In16	Intron(0)	chr3:40739575	+	GGAGGGTTGAAGTAGGGTAAGGG	GGAGGGTTGAAGTAGGGTAA	GGG	57.11	chr3:40739250	-	GTACTACCATGCCAAGCATAAGG	GTACTACCATGCCAAGCATA	AGG	56.45	chr3:40739568	+	GATAAAAGGAGGGTTGAAGTAGG	GATAAAAGGAGGGTTGAAGT	AGG	45.87
NM_011020.4	NP_035150.3	Hspa4l	Hspa4l_In17	Intron(0)	chr3:40739905	-	GGTATGCTCAGTATCCGAAGTGG	GGTATGCTCAGTATCCGAAG	TGG	72.84	chr3:40740289	-	GAACCCCGAAGTTAACAAGTGGG	GAACCCCGAAGTTAACAAGT	GGG	71.17	chr3:40740505	-	GGATGCAGGAGGAAGCAGAAGGG	GGATGCAGGAGGAAGCAGAA	GGG	66.32
NM_011020.4	NP_035150.3	Hspa4l	Hspa4l_In18	Intron(0)	chr3:40743244	+	GTATGTCACTCTGATTCCAGAGG	GTATGTCACTCTGATTCCAG	AGG	72.46	chr3:40741465	+	GCTCAAGGATGGAACTCAGGTGG	GCTCAAGGATGGAACTCAGG	TGG	67.19	chr3:40742568	-	GTTAGAAGTCTCAAAGAGTGTGG	GTTAGAAGTCTCAAAGAGTG	TGG	64.23
NM_178386.3	NP_848473.2	Slc25a31	Slc25a31_In1	Intron(1)	chr3:40670609	-	GAGCCATGAGAAGAAAAGTGGGG	GAGCCATGAGAAGAAAAGTG	GGG	74.87	chr3:40668651	+	GGAAGAGGGTTGCTACCTAGAGG	GGAAGAGGGTTGCTACCTAG	AGG	71.77	chr3:40665046	+	GGGATAGAACTCAGGCCATGAGG	GGGATAGAACTCAGGCCATG	AGG	69.44
NM_178386.3	NP_848473.2	Slc25a31	Slc25a31_In2	Intron(0)	chr3:40671795	+	GCTCAGACAGATAGCACCTGAGG	GCTCAGACAGATAGCACCTG	AGG	67.59	chr3:40671716	+	GGCGAGGAATCTCATCCTTGGGG	GGCGAGGAATCTCATCCTTG	GGG	65.89	chr3:40672778	-	GAAGGCAGATTACTGACTTGGGG	GAAGGCAGATTACTGACTTG	GGG	65.65
NM_178386.3	NP_848473.2	Slc25a31	Slc25a31_In3	Intron(1)	chr3:40675655	-	GGAAACAAAGGCAATCTCCAGGG	GGAAACAAAGGCAATCTCCA	GGG	68.08	chr3:40675454	-	GGTGTCTGTTGTTCTTCCAGAGG	GGTGTCTGTTGTTCTTCCAG	AGG	64.38	chr3:40675638	+	GTGACAAACAACTCTCACCCTGG	GTGACAAACAACTCTCACCC	TGG	58.01
NM_178386.3	NP_848473.2	Slc25a31	Slc25a31_In4	Intron(0)	chr3:40676858	+	GTATCTCTGAACCAGATCCAGGG	GTATCTCTGAACCAGATCCA	GGG	62.04	chr3:40676909	-	GCAACTGTAGCTGAGAAAGAAGG	GCAACTGTAGCTGAGAAAGA	AGG	58.2	chr3:40676615	+	GTTTATGCACTGGCTGCTGTTGG	GTTTATGCACTGGCTGCTGT	TGG	39.68
NM_178386.3	NP_848473.2	Slc25a31	Slc25a31_In5	Intron(0)	chr3:40678062	-	GTGTCAAAGTCACTGTCACAAGG	GTGTCAAAGTCACTGTCACA	AGG	70.97	chr3:40677488	+	GTGCCCAAGGTAGATAGGAGAGG	GTGCCCAAGGTAGATAGGAG	AGG	68.23	chr3:40678072	+	GTGACTTTGACACATTTCTGAGG	GTGACTTTGACACATTTCTG	AGG	67.18
NM_175515.6	NP_780724.3	Intu	Intu_In1	Intron(2)	chr3:40607075	+	GTGAATGTAGGTGTGCACAGGGG	GTGAATGTAGGTGTGCACAG	GGG	85.44	chr3:40597477	+	GGGCTTCAGAGACCAAACAGGGG	GGGCTTCAGAGACCAAACAG	GGG	78.81	chr3:40599825	+	GAAGGTGTAATTGAACAAGGAGG	GAAGGTGTAATTGAACAAGG	AGG	76.14
NM_175515.6	NP_780724.3	Intu	Intu_In2	Intron(1)	chr3:40617679	-	GAGCCTGAAAGACAGACATGGGG	GAGCCTGAAAGACAGACATG	GGG	75.97	chr3:40613076	+	GGTGATACAGAAACCATGGAGGG	GGTGATACAGAAACCATGGA	GGG	75.39	chr3:40614900	+	GAGAAAAGGGAAGTTCCATGTGG	GAGAAAAGGGAAGTTCCATG	TGG	74.72
NM_175515.6	NP_780724.3	Intu	Intu_In3	Intron(0)	chr3:40624597	-	GCAGACAGGGAAATGCCAAGTGG	GCAGACAGGGAAATGCCAAG	TGG	72.91	chr3:40620287	-	GAAGAGCATGGAGAGAAGTGGGG	GAAGAGCATGGAGAGAAGTG	GGG	72.77	chr3:40620581	-	GAGTGTTTATGGCATCACCTGGG	GAGTGTTTATGGCATCACCT	GGG	71.29
NM_175515.6	NP_780724.3	Intu	Intu_In4	Intron(0)	chr3:40628044	-	GCAATCTGCACATTTTCCCAGGG	GCAATCTGCACATTTTCCCA	GGG	66.55	chr3:40627355	-	GTGATTTGCAGACAGTGACAAGG	GTGATTTGCAGACAGTGACA	AGG	65.74	chr3:40627297	-	GTGATATGCAGACAGCGACATGG	GTGATATGCAGACAGCGACA	TGG	65.4
NM_175515.6	NP_780724.3	Intu	Intu_In5	Intron(2)	chr3:40631632	+	GGACACTCAGACAAACACAGAGG	GGACACTCAGACAAACACAG	AGG	81.07	chr3:40630108	-	GTACTATACGTTGAGTGTGGAGG	GTACTATACGTTGAGTGTGG	AGG	72.53	chr3:40632277	+	GTCAGTAATGATAAGGCACGAGG	GTCAGTAATGATAAGGCACG	AGG	68.06
NM_175515.6	NP_780724.3	Intu	Intu_In6	Intron(2)	chr3:40633534	+	GTGATGGGTTCATGATCCCAAGG	GTGATGGGTTCATGATCCCA	AGG	63.54	chr3:40633762	+	GTGACTCTGCAATGCCAAAGTGG	GTGACTCTGCAATGCCAAAG	TGG	62.66	chr3:40633703	+	GGGGGTCAAGGCTCGGCACAGGG	GGGGGTCAAGGCTCGGCACA	GGG	61.09
NM_175515.6	NP_780724.3	Intu	Intu_In7	Intron(2)	chr3:40637191	-	GAATACAGAGAGACAGACAGAGG	GAATACAGAGAGACAGACAG	AGG	73.5	chr3:40635885	+	GATTTAATCAGTGAGGAGTGAGG	GATTTAATCAGTGAGGAGTG	AGG	71.46	chr3:40636927	-	GGCTGACGAGGAAGGCAAGGAGG	GGCTGACGAGGAAGGCAAGG	AGG	70.5
NM_175515.6	NP_780724.3	Intu	Intu_In8	Intron(0)	chr3:40638546	-	GGTGACTGCAGATCACCACAGGG	GGTGACTGCAGATCACCACA	GGG	74.04	chr3:40640585	+	GAAAACTCACAAAAGCTTGGGGG	GAAAACTCACAAAAGCTTGG	GGG	73.86	chr3:40639259	+	GGAGATGGGAAAGCACTCGACGG	GGAGATGGGAAAGCACTCGA	CGG	71.75
NM_175515.6	NP_780724.3	Intu	Intu_In9	Intron(0)	chr3:40644614	-	GCTAACACTACCTTCAATGGCGG	GCTAACACTACCTTCAATGG	CGG	71.44	chr3:40642675	+	GATGACAGAAAGACAACAGGCGG	GATGACAGAAAGACAACAGG	CGG	66.62	chr3:40644066	-	GAGCTTGACTAGGTAAGTGTAGG	GAGCTTGACTAGGTAAGTGT	AGG	65.6
NM_175515.6	NP_780724.3	Intu	Intu_In10	Intron(0)	chr3:40645953	-	GATCAAGTTTGACAGCTGAAGGG	GATCAAGTTTGACAGCTGAA	GGG	67.66	chr3:40645930	+	GTGCAGTAATCTGTCTGCTAAGG	GTGCAGTAATCTGTCTGCTA	AGG	55.7
NM_175515.6	NP_780724.3	Intu	Intu_In11	Intron(0)	chr3:40646629	-	GATCATTAGCATGCCCGGCTCGG	GATCATTAGCATGCCCGGCT	CGG	54.87	chr3:40646615	+	GAAACAATACAGAGCCGAGCCGG	GAAACAATACAGAGCCGAGC	CGG	50.94	chr3:40646578	+	GTTTTGTTCCCTTCCTAAAGTGG	GTTTTGTTCCCTTCCTAAAG	TGG	44
NM_175515.6	NP_780724.3	Intu	Intu_In12	Intron(0)	chr3:40647923	-	GATGACTTTGACAAATGTGGAGG	GATGACTTTGACAAATGTGG	AGG	73.96	chr3:40647654	+	GCATTGATAAGGGTGACAGAGGG	GCATTGATAAGGGTGACAGA	GGG	70.55	chr3:40648392	+	GTTCAATGATGGAACTGGTGGGG	GTTCAATGATGGAACTGGTG	GGG	69.56
NM_175515.6	NP_780724.3	Intu	Intu_In13	Intron(2)	chr3:40651750	+	GTGTGCTTTAGCTAAGAACAGGG	GTGTGCTTTAGCTAAGAACA	GGG	74.8	chr3:40650567	-	GCTGAGTATCAGGAGTTGGGAGG	GCTGAGTATCAGGAGTTGGG	AGG	69.24	chr3:40651369	+	GTGTAGAACCTATCACGTGTTGG	GTGTAGAACCTATCACGTGT	TGG	60.91
NM_175515.6	NP_780724.3	Intu	Intu_In14	Intron(0)	chr3:40652943	-	GCATGCTGCACATATCCCAAGGG	GCATGCTGCACATATCCCAA	GGG	71.5	chr3:40653199	-	GAATATGACCAAGTAAGGTGAGG	GAATATGACCAAGTAAGGTG	AGG	65.49	chr3:40652407	+	GGAATTGGCAAACTATTGAGAGG	GGAATTGGCAAACTATTGAG	AGG	64.62
NM_175515.6	NP_780724.3	Intu	Intu_In15	Intron(2)	chr3:40654957	+	GAGTAGTGTGTTAAACCCAGAGG	GAGTAGTGTGTTAAACCCAG	AGG	74.4	chr3:40654365	-	GACACAAGGGAGGTATTGGGGGG	GACACAAGGGAGGTATTGGG	GGG	70.02	chr3:40654753	-	GGGTGGTGCAGAGAAAGACAGGG	GGGTGGTGCAGAGAAAGACA	GGG	68.7
NM_183221.4	NP_899044.3	Fat4	Fat4_In2	Intron(0)	chr3:38962715	+	GTGAAATGAGACTTGCTGTGAGG	GTGAAATGAGACTTGCTGTG	AGG	78.15	chr3:38954795	-	GTACTTGAGAGAATTCACCTGGG	GTACTTGAGAGAATTCACCT	GGG	77.07	chr3:38966710	+	GAAGGAAGGAGAAAAAATGGTGG	GAAGGAAGGAGAAAAAATGG	TGG	77.07
NM_183221.4	NP_899044.3	Fat4	Fat4_In3	Intron(0)	chr3:39000014	+	GAGAGCACATTAGAAAAGCAGGG	GAGAGCACATTAGAAAAGCA	GGG	70.5	chr3:39000187	+	GAATTTCAGCTCTTGCTGTGAGG	GAATTTCAGCTCTTGCTGTG	AGG	67.97	chr3:39001891	-	GTAAGGACTTGGTGATGTGGTGG	GTAAGGACTTGGTGATGTGG	TGG	66.82
NM_183221.4	NP_899044.3	Fat4	Fat4_In4	Intron(1)	chr3:39004043	+	GATGAGGAGAGGTAACCTTGTGG	GATGAGGAGAGGTAACCTTG	TGG	74.74	chr3:39004058	-	GCCTACAGTTACTAACCACAAGG	GCCTACAGTTACTAACCACA	AGG	69.88	chr3:39004657	-	GCTCATCTCAGGAAGTGAAGAGG	GCTCATCTCAGGAAGTGAAG	AGG	67.6
NM_183221.4	NP_899044.3	Fat4	Fat4_In5	Intron(1)	chr3:39007531	+	GCATGCTATAGACTGAGTGAGGG	GCATGCTATAGACTGAGTGA	GGG	74.4	chr3:39009864	-	GTGTCTCAAGTAGCTCACAATGG	GTGTCTCAAGTAGCTCACAA	TGG	72.97	chr3:39009089	-	GAGACACAGACCATGCCTTGTGG	GAGACACAGACCATGCCTTG	TGG	72.61
NM_183221.4	NP_899044.3	Fat4	Fat4_In6	Intron(0)	chr3:39012470	-	GGCCAAGTGAGAGATAACAGGGG	GGCCAAGTGAGAGATAACAG	GGG	81.52	chr3:39012376	-	GACTGCTTTGTAGAGAACCAAGG	GACTGCTTTGTAGAGAACCA	AGG	68.64	chr3:39012471	-	GGGCCAAGTGAGAGATAACAGGG	GGGCCAAGTGAGAGATAACA	GGG	54.28
NM_183221.4	NP_899044.3	Fat4	Fat4_In7	Intron(1)	chr3:39016509	-	GATGAGCGGAGCTTACCATGAGG	GATGAGCGGAGCTTACCATG	AGG	77.08	chr3:39013742	+	GAGGGTTTAGAGGTGCAATGTGG	GAGGGTTTAGAGGTGCAATG	TGG	76.7	chr3:39015664	-	GAGAGTATCAGTCTTCTCTGGGG	GAGAGTATCAGTCTTCTCTG	GGG	75.24
NM_183221.4	NP_899044.3	Fat4	Fat4_In8	Intron(2)	chr3:39030549	+	GCACGCATCTGACTCCAAGGAGG	GCACGCATCTGACTCCAAGG	AGG	74.32	chr3:39027262	-	GAAAAAGAGAGACACCAATGTGG	GAAAAAGAGAGACACCAATG	TGG	74.19	chr3:39025719	+	GGTAACAGAGGACAGCAGTGTGG	GGTAACAGAGGACAGCAGTG	TGG	72.9
NM_183221.4	NP_899044.3	Fat4	Fat4_In9	Intron(1)	chr3:39033052	+	GGGGAAAAGGTTTCTGAATGAGG	GGGGAAAAGGTTTCTGAATG	AGG	58.3	chr3:39033033	+	GTCGCTTCTGTGGGGATGTGGGG	GTCGCTTCTGTGGGGATGTG	GGG	55.23	chr3:39033604	+	GTTGGTCAGAAATTAAAGGCTGG	GTTGGTCAGAAATTAAAGGC	TGG	51.76
NM_183221.4	NP_899044.3	Fat4	Fat4_In10	Intron(1)	chr3:39044634	+	GGCACCGTCTATCACCTCAGAGG	GGCACCGTCTATCACCTCAG	AGG	76.24	chr3:39040122	-	GTAGGAAGACAAGACCTGAGTGG	GTAGGAAGACAAGACCTGAG	TGG	74.81	chr3:39039968	-	GCTGAATAATGACAGTGATGGGG	GCTGAATAATGACAGTGATG	GGG	72.02
NM_183221.4	NP_899044.3	Fat4	Fat4_In11	Intron(1)	chr3:39048726	+	GTGAACATGAACCCTTCCTGCGG	GTGAACATGAACCCTTCCTG	CGG	72.31	chr3:39047446	+	GGAAATGCCTCAAAAACCTGAGG	GGAAATGCCTCAAAAACCTG	AGG	71.84	chr3:39046514	-	GAGGACAGAGAGCAATCCTGGGG	GAGGACAGAGAGCAATCCTG	GGG	71.78
NM_183221.4	NP_899044.3	Fat4	Fat4_In12	Intron(0)	chr3:39050700	-	GTAAAGACATCTTCCCACTGTGG	GTAAAGACATCTTCCCACTG	TGG	71.23	chr3:39052277	-	GATGCCCAGAACCTCTCATGGGG	GATGCCCAGAACCTCTCATG	GGG	69.25	chr3:39051825	+	GTCATCAGAGAACACTTAGGAGG	GTCATCAGAGAACACTTAGG	AGG	68.3
NM_183221.4	NP_899044.3	Fat4	Fat4_In13	Intron(2)	chr3:39053781	-	GAAATGGGGAAAGAATGTGTTGG	GAAATGGGGAAAGAATGTGT	TGG	65.08	chr3:39053653	+	GGTCACAAACCATCGAGTCAAGG	GGTCACAAACCATCGAGTCA	AGG	63.14	chr3:39053967	-	GAAGTAATGACTGATCTCTCTGG	GAAGTAATGACTGATCTCTC	TGG	49.76
NM_183221.4	NP_899044.3	Fat4	Fat4_In14	Intron(2)	chr3:39054596	-	GAACTCAGAACACTGGATGTGGG	GAACTCAGAACACTGGATGT	GGG	66.27	chr3:39054505	+	GAGACCTTCCCTGATTGACAGGG	GAGACCTTCCCTGATTGACA	GGG	63.58	chr3:39054927	+	GGATTACAAGTGTCTTTGTGAGG	GGATTACAAGTGTCTTTGTG	AGG	61.55
NM_183221.4	NP_899044.3	Fat4	Fat4_In15	Intron(1)	chr3:39056780	+	GTTTTCTCAGAGGAGGACCAGGG	GTTTTCTCAGAGGAGGACCA	GGG	71.95	chr3:39056773	+	GGAACTTGTTTTCTCAGAGGAGG	GGAACTTGTTTTCTCAGAGG	AGG	59.4	chr3:39056509	+	GCTAGAGGCATAAGAGTCAAAGG	GCTAGAGGCATAAGAGTCAA	AGG	57.08
NM_183221.4	NP_899044.3	Fat4	Fat4_In16	Intron(0)	chr3:39058720	-	GACCACACAGGTCTCCACTGGGG	GACCACACAGGTCTCCACTG	GGG	74.37	chr3:39059179	-	GTCTTGGCTGAAGGAGACTGCGG	GTCTTGGCTGAAGGAGACTG	CGG	72.6	chr3:39059535	+	GCAGTGCAATTGAGGAACAGTGG	GCAGTGCAATTGAGGAACAG	TGG	70.35
NM_183221.4	NP_899044.3	Fat4	Fat4_In17	Intron(1)	chr3:39062737	-	GCTACAACTACAAGACCATGGGG	GCTACAACTACAAGACCATG	GGG	72.57	chr3:39061900	-	GGTAACATCTACATCCTGTGAGG	GGTAACATCTACATCCTGTG	AGG	69.67	chr3:39063002	-	GATGCGCCAACTCAAAGATGGGG	GATGCGCCAACTCAAAGATG	GGG	66.61
NM_001163511.2	NP_001156983.1	Afg2a	Afg2a_In1	Intron(1)	chr3:37476598	-	GCATTACTGGAAGAAGACAACGG	GCATTACTGGAAGAAGACAA	CGG	71.29	chr3:37476423	-	GACACTGAGGAGAGAATGGGTGG	GACACTGAGGAGAGAATGGG	TGG	65.32	chr3:37478154	-	GCACTTACCTAACATGGCCAAGG	GCACTTACCTAACATGGCCA	AGG	63.33
NM_001163511.2	NP_001156983.1	Afg2a	Afg2a_In2	Intron(0)	chr3:37479118	-	GCGACTGTGATACCTGACGTAGG	GCGACTGTGATACCTGACGT	AGG	73.64	chr3:37479645	+	GGAACTCATAGATACGTCTGTGG	GGAACTCATAGATACGTCTG	TGG	69.39	chr3:37479985	-	GTTCATAGTGAGATGAGGGAAGG	GTTCATAGTGAGATGAGGGA	AGG	63.1
NM_001163511.2	NP_001156983.1	Afg2a	Afg2a_In3	Intron(2)	chr3:37480887	-	GAAAAAGCAAAATCACTGGGCGG	GAAAAAGCAAAATCACTGGG	CGG	73.75	chr3:37482996	+	GAACCTTACCATTCCCAGTGAGG	GAACCTTACCATTCCCAGTG	AGG	68.62	chr3:37480528	-	GATGACTGTGATCCATCACGTGG	GATGACTGTGATCCATCACG	TGG	67.86
NM_001163511.2	NP_001156983.1	Afg2a	Afg2a_In4	Intron(1)	chr3:37485077	-	GTAATCTCAGCAGAGACAGGAGG	GTAATCTCAGCAGAGACAGG	AGG	69.33	chr3:37484776	-	GGATAGCAGAGCTTTCCTGAGGG	GGATAGCAGAGCTTTCCTGA	GGG	67.21	chr3:37484480	+	GATGCTCTACCTGAGGGTGAGGG	GATGCTCTACCTGAGGGTGA	GGG	63.7
NM_001163511.2	NP_001156983.1	Afg2a	Afg2a_In5	Intron(1)	chr3:37486582	+	GGTCTTTTAAGTTGTGTGAGTGG	GGTCTTTTAAGTTGTGTGAG	TGG	60.8	chr3:37487129	+	GTACACTTTTTGGGAAGTAGAGG	GTACACTTTTTGGGAAGTAG	AGG	54.33
NM_001163511.2	NP_001156983.1	Afg2a	Afg2a_In6	Intron(2)
NM_001163511.2	NP_001156983.1	Afg2a	Afg2a_In7	Intron(2)	chr3:37489851	+	GCTATGGTATCACATGCCAGAGG	GCTATGGTATCACATGCCAG	AGG	73.04	chr3:37490192	-	GAAGATTGGTGAAAAGACACAGG	GAAGATTGGTGAAAAGACAC	AGG	64.71	chr3:37490253	-	GGAGCTATACCAGCAGAGGAAGG	GGAGCTATACCAGCAGAGGA	AGG	62.57
NM_001163511.2	NP_001156983.1	Afg2a	Afg2a_In8	Intron(0)	chr3:37491263	-	GAGACAATCTCACATAGCCAAGG	GAGACAATCTCACATAGCCA	AGG	65.25	chr3:37491883	-	GGCAGAGAAAAAGCCACCAACGG	GGCAGAGAAAAAGCCACCAA	CGG	61.52	chr3:37491198	+	GACCCTTAGGAGATTGAGGAAGG	GACCCTTAGGAGATTGAGGA	AGG	59.07
NM_001163511.2	NP_001156983.1	Afg2a	Afg2a_In9	Intron(1)	chr3:37499192	+	GGAGATTAGAGGACAACATGAGG	GGAGATTAGAGGACAACATG	AGG	71.02	chr3:37502092	-	GCACACACGTCTGTACTGGGTGG	GCACACACGTCTGTACTGGG	TGG	70.74	chr3:37496410	-	GCCTGGAAACCCATACTCTGGGG	GCCTGGAAACCCATACTCTG	GGG	70.19
NM_001163511.2	NP_001156983.1	Afg2a	Afg2a_In10	Intron(0)	chr3:37502898	-	GCTGTCACAAGAGAAAAACCAGG	GCTGTCACAAGAGAAAAACC	AGG	69.89	chr3:37505226	+	GCAGATAATACCTCATCATGGGG	GCAGATAATACCTCATCATG	GGG	65.82	chr3:37505506	+	GAGGAGCTAGAGGGTGGAGAGGG	GAGGAGCTAGAGGGTGGAGA	GGG	58.07
NM_001163511.2	NP_001156983.1	Afg2a	Afg2a_In11	Intron(0)	chr3:37510270	+	GTGGAACTGCATCACAAGGGTGG	GTGGAACTGCATCACAAGGG	TGG	67.67	chr3:37506642	-	GACTTTTCCAGTCTTCCCAGGGG	GACTTTTCCAGTCTTCCCAG	GGG	67	chr3:37510301	+	GGGTGATTCTGGTTAACAGTGGG	GGGTGATTCTGGTTAACAGT	GGG	65.82
NM_001163511.2	NP_001156983.1	Afg2a	Afg2a_In12	Intron(0)	chr3:37512136	-	GCACATTCAGAAAATGATGGTGG	GCACATTCAGAAAATGATGG	TGG	61.45	chr3:37511549	+	GACATGGGATATTTGTGAAGAGG	GACATGGGATATTTGTGAAG	AGG	56.08	chr3:37511289	-	GGAAGGTCAAGTCAGTAAGATGG	GGAAGGTCAAGTCAGTAAGA	TGG	47.88
NM_001163511.2	NP_001156983.1	Afg2a	Afg2a_In13	Intron(2)	chr3:37513406	-	GAGGCAGAGATTTAGCTCAGGGG	GAGGCAGAGATTTAGCTCAG	GGG	69.32	chr3:37517856	+	GCTGGGTACTCTGTCACAGGAGG	GCTGGGTACTCTGTCACAGG	AGG	67.51	chr3:37516432	+	GGTTTTAGAAAGCAGGTCTGGGG	GGTTTTAGAAAGCAGGTCTG	GGG	64.04
NM_001163511.2	NP_001156983.1	Afg2a	Afg2a_In14	Intron(0)	chr3:37571667	+	GGGGAGTTCTAAGAACCCAGGGG	GGGGAGTTCTAAGAACCCAG	GGG	78.84	chr3:37530800	+	GCCTATAGTATAGAACTACGTGG	GCCTATAGTATAGAACTACG	TGG	76.76	chr3:37556871	-	GTGCTTCTAACAAGACACTGAGG	GTGCTTCTAACAAGACACTG	AGG	75.43
NM_001163511.2	NP_001156983.1	Afg2a	Afg2a_In15	Intron(0)	chr3:37620010	-	GATCACAGTAACAAGCTTCGGGG	GATCACAGTAACAAGCTTCG	GGG	77.6	chr3:37631201	-	GAGGGAGGATCCCTTAACAGAGG	GAGGGAGGATCCCTTAACAG	AGG	77.13	chr3:37623944	-	GGAACTTTACAGATACAGGGAGG	GGAACTTTACAGATACAGGG	AGG	76.37
NM_008006.2	NP_032032.1	Fgf2	Fgf2_In1	Intron(1)	chr3:37407862	+	GAGGTGACACCCAAACACAGGGG	GAGGTGACACCCAAACACAG	GGG	81.72	chr3:37438157	-	GCATTCCCCAGCTAACACAGCGG	GCATTCCCCAGCTAACACAG	CGG	77.9	chr3:37434728	-	GCAGTTCCAGAACAGCAGGGTGG	GCAGTTCCAGAACAGCAGGG	TGG	76.97
NM_008006.2	NP_032032.1	Fgf2	Fgf2_In2	Intron(0)	chr3:37457195	+	GATCTTGGTTGACCTAACAGGGG	GATCTTGGTTGACCTAACAG	GGG	77.07	chr3:37457638	+	GGGTTAGTTAGTATGTCCTGAGG	GGGTTAGTTAGTATGTCCTG	AGG	76.14	chr3:37456553	+	GGAGACCATCTGATTCAGTGAGG	GGAGACCATCTGATTCAGTG	AGG	75.5
NM_009350.3	NP_033376.2	Adad1	Adad1_In1	Intron(1)	chr3:37118227	+	GCCATGGGAGCATGTGTGTGAGG	GCCATGGGAGCATGTGTGTG	AGG	62.79	chr3:37118050	-	GCTGAGGGGCCTCATTAGCAAGG	GCTGAGGGGCCTCATTAGCA	AGG	60.52	chr3:37118144	+	GTTGAGTTTAGGGGACAGTTTGG	GTTGAGTTTAGGGGACAGTT	TGG	45.92
NM_009350.3	NP_033376.2	Adad1	Adad1_In2	Intron(1)	chr3:37118881	+	GGATAGGCATTATAACAGACTGG	GGATAGGCATTATAACAGAC	TGG	57.29	chr3:37118935	-	GAGTGGCAATGATATAGAACTGG	GAGTGGCAATGATATAGAAC	TGG	47.47	chr3:37119104	+	GTGTATCCAAACTGTCTAGTAGG	GTGTATCCAAACTGTCTAGT	AGG	46.9
NM_009350.3	NP_033376.2	Adad1	Adad1_In3	Intron(1)	chr3:37119602	+	GTGATGCCTGAGGAAAAACATGG	GTGATGCCTGAGGAAAAACA	TGG	67.81	chr3:37119688	-	GATGCCAGATAATTCTGCAGAGG	GATGCCAGATAATTCTGCAG	AGG	67.29	chr3:37120193	+	GAAGATACTTTGCTGCTCTGAGG	GAAGATACTTTGCTGCTCTG	AGG	66
NM_009350.3	NP_033376.2	Adad1	Adad1_In4	Intron(1)	chr3:37122038	-	GCTCTAAAAAGAAACCACAGTGG	GCTCTAAAAAGAAACCACAG	TGG	76.03	chr3:37122342	-	GAATGTGAAACAGAGTTGGTGGG	GAATGTGAAACAGAGTTGGT	GGG	70.92	chr3:37122537	-	GAGGCAAATGTGAACCAGCACGG	GAGGCAAATGTGAACCAGCA	CGG	65.4
NM_009350.3	NP_033376.2	Adad1	Adad1_In5	Intron(1)	chr3:37125808	-	GAGTGCTGGGAACTGAATGGAGG	GAGTGCTGGGAACTGAATGG	AGG	65.77	chr3:37124494	+	GGATCTTAGGCATAGCTTGGTGG	GGATCTTAGGCATAGCTTGG	TGG	62.81	chr3:37124951	+	GTACGCCATCATCTCCTGGAAGG	GTACGCCATCATCTCCTGGA	AGG	61.87
NM_009350.3	NP_033376.2	Adad1	Adad1_In6	Intron(1)	chr3:37131976	+	GGATGTTGGAGACAAAGTGTGGG	GGATGTTGGAGACAAAGTGT	GGG	67.18	chr3:37131254	+	GAACTCAGAGGTATGAGACAGGG	GAACTCAGAGGTATGAGACA	GGG	66.79	chr3:37132660	-	GCAAAGGATCAGGAGCAACAAGG	GCAAAGGATCAGGAGCAACA	AGG	66.5
NM_009350.3	NP_033376.2	Adad1	Adad1_In7	Intron(2)	chr3:37136921	-	GCTGTTGAAGACAAACCCAAAGG	GCTGTTGAAGACAAACCCAA	AGG	70.39	chr3:37136966	+	GGTGATGGTAGTAAGATAGGAGG	GGTGATGGTAGTAAGATAGG	AGG	67.12	chr3:37137145	+	GTACAGGGCAGTCCAGTGTGAGG	GTACAGGGCAGTCCAGTGTG	AGG	66.65
NM_009350.3	NP_033376.2	Adad1	Adad1_In8	Intron(2)	chr3:37137615	-	GCTGAAAGGTAACAGCTCAAGGG	GCTGAAAGGTAACAGCTCAA	GGG	67.25	chr3:37138704	-	GCAAGTTCAACGTCAGTCAGGGG	GCAAGTTCAACGTCAGTCAG	GGG	65.83	chr3:37137675	-	GATCAGAGTGAATGGAAAGGAGG	GATCAGAGTGAATGGAAAGG	AGG	64.43
NM_009350.3	NP_033376.2	Adad1	Adad1_In9	Intron(1)	chr3:37145616	+	GCAGTGTCTGAAGAAGCCAAAGG	GCAGTGTCTGAAGAAGCCAA	AGG	72.14	chr3:37145019	-	GAATGGGACAGATTGCAGCAGGG	GAATGGGACAGATTGCAGCA	GGG	71.5	chr3:37145619	+	GTGTCTGAAGAAGCCAAAGGAGG	GTGTCTGAAGAAGCCAAAGG	AGG	70.37
NM_009350.3	NP_033376.2	Adad1	Adad1_In10	Intron(2)	chr3:37150534	+	GACATAAAAAGGAGATCACGGGG	GACATAAAAAGGAGATCACG	GGG	72.88	chr3:37153771	-	GTTCTGTGAGAACAAAGTCAGGG	GTTCTGTGAGAACAAAGTCA	GGG	69.62	chr3:37153131	-	GGGACTACATGAATGTGCATGGG	GGGACTACATGAATGTGCAT	GGG	69.55
NM_009350.3	NP_033376.2	Adad1	Adad1_In11	Intron(0)	chr3:37163078	+	GGGTGGTTCTCTTCCCAAAGTGG	GGGTGGTTCTCTTCCCAAAG	TGG	67.98	chr3:37162243	-	GTTCCACAGAAAAGAAACACAGG	GTTCCACAGAAAAGAAACAC	AGG	65.16	chr3:37162745	-	GGAACCTTGTTACAACCTCCAGG	GGAACCTTGTTACAACCTCC	AGG	61.29
NM_172679.2	NP_766267.2	Bltp1	Bltp1_In3	Intron(1)	chr3:36927268	+	GAGCTGAGTCAAGTCCAATGGGG	GAGCTGAGTCAAGTCCAATG	GGG	75.53	chr3:36926619	-	GCAATTGTAAAACAGACCTGGGG	GCAATTGTAAAACAGACCTG	GGG	73.77	chr3:36925179	+	GGAAGTGACACATATACCGAAGG	GGAAGTGACACATATACCGA	AGG	70.09
NM_172679.2	NP_766267.2	Bltp1	Bltp1_In4	Intron(1)	chr3:36928640	-	GAGCAAATAGGATAAGAGCAGGG	GAGCAAATAGGATAAGAGCA	GGG	64.75	chr3:36929055	+	GGGAAATGACTGATGCAGACAGG	GGGAAATGACTGATGCAGAC	AGG	57.48	chr3:36929062	+	GACTGATGCAGACAGGCTAATGG	GACTGATGCAGACAGGCTAA	TGG	51.09
NM_172679.2	NP_766267.2	Bltp1	Bltp1_In5	Intron(2)	chr3:36929918	-	GTAACCACCATTGAAATGGCAGG	GTAACCACCATTGAAATGGC	AGG	58.52	chr3:36930967	+	GGATCCTCTGGTAGTACTAGAGG	GGATCCTCTGGTAGTACTAG	AGG	57.27	chr3:36930968	+	GATCCTCTGGTAGTACTAGAGGG	GATCCTCTGGTAGTACTAGA	GGG	54.92
NM_172679.2	NP_766267.2	Bltp1	Bltp1_In6	Intron(1)	chr3:36935222	+	GAGCATGGGCTTGAAAACAGTGG	GAGCATGGGCTTGAAAACAG	TGG	73.18	chr3:36936829	+	GGTGCCAGCGATACTATGGTAGG	GGTGCCAGCGATACTATGGT	AGG	69.46	chr3:36936129	+	GTATGAGTTAGGGAGTGACCAGG	GTATGAGTTAGGGAGTGACC	AGG	69.2
NM_172679.2	NP_766267.2	Bltp1	Bltp1_In7	Intron(2)	chr3:36940088	-	GTGCTCACTTAGCATGACCAAGG	GTGCTCACTTAGCATGACCA	AGG	70.9	chr3:36940960	+	GGTAGAATTGTGGTTCCTAGGGG	GGTAGAATTGTGGTTCCTAG	GGG	69.48	chr3:36941032	-	GCTAAGATATTACAGCAACCAGG	GCTAAGATATTACAGCAACC	AGG	68.14
NM_172679.2	NP_766267.2	Bltp1	Bltp1_In8	Intron(0)
NM_172679.2	NP_766267.2	Bltp1	Bltp1_In9	Intron(2)	chr3:36943852	-	GAACCTACAAAGCACATGACAGG	GAACCTACAAAGCACATGAC	AGG	58.02	chr3:36942566	+	GAGACAGCCCTGCCAGACACCGG	GAGACAGCCCTGCCAGACAC	CGG	55.87	chr3:36942824	+	GATCAGCTAGTATGGTAGAGAGG	GATCAGCTAGTATGGTAGAG	AGG	55.45
NM_172679.2	NP_766267.2	Bltp1	Bltp1_In10	Intron(1)	chr3:36944575	-	GTGATCAAGGAGTCAGGGGAGGG	GTGATCAAGGAGTCAGGGGA	GGG	63.41	chr3:36944472	-	GTGTGACCACACAAATCCCTTGG	GTGTGACCACACAAATCCCT	TGG	62.24	chr3:36944584	+	GACTCCTTGATCACTAATTGAGG	GACTCCTTGATCACTAATTG	AGG	52.06
NM_172679.2	NP_766267.2	Bltp1	Bltp1_In11	Intron(2)	chr3:36945673	+	GACAGGCTAGAAAACAGTAGTGG	GACAGGCTAGAAAACAGTAG	TGG	63.22	chr3:36945638	+	GGTGAGGCTTTAATTCATGAGGG	GGTGAGGCTTTAATTCATGA	GGG	62.1	chr3:36947560	-	GGGAATGGATACAGAAGATGTGG	GGGAATGGATACAGAAGATG	TGG	61.1
NM_172679.2	NP_766267.2	Bltp1	Bltp1_In12	Intron(0)
NM_172679.2	NP_766267.2	Bltp1	Bltp1_In13	Intron(1)	chr3:36953333	+	GAGATGGCATCCAACCACAGTGG	GAGATGGCATCCAACCACAG	TGG	75.38	chr3:36953119	+	GATGGCCAAAAAGCAAGTTGGGG	GATGGCCAAAAAGCAAGTTG	GGG	73.15	chr3:36960645	-	GAGTAAACATCACCACCACATGG	GAGTAAACATCACCACCACA	TGG	70.28
NM_172679.2	NP_766267.2	Bltp1	Bltp1_In14	Intron(0)	chr3:36962067	-	GATGTGGTCAAAATTCTCTGAGG	GATGTGGTCAAAATTCTCTG	AGG	61.17	chr3:36961647	+	GCAGTCTTTTCTCTTGGTGTGGG	GCAGTCTTTTCTCTTGGTGT	GGG	50.11	chr3:36961239	-	GTCCTGAGAGAAGCCCAATAGGG	GTCCTGAGAGAAGCCCAATA	GGG	49.27
NM_172679.2	NP_766267.2	Bltp1	Bltp1_In15	Intron(1)	chr3:36962874	-	GAGCCTGTACAGCCTGACCTAGG	GAGCCTGTACAGCCTGACCT	AGG	67.69	chr3:36964905	-	GTTTGTGGACCAGGGCACATAGG	GTTTGTGGACCAGGGCACAT	AGG	66	chr3:36964344	-	GAACACTCATAAATTGCCAGTGG	GAACACTCATAAATTGCCAG	TGG	63.61
NM_172679.2	NP_766267.2	Bltp1	Bltp1_In16	Intron(1)	chr3:36972163	-	GACTGACCTACTGAGGAGGCAGG	GACTGACCTACTGAGGAGGC	AGG	54.55	chr3:36972283	-	GGGGATGGATAGGGACAATGGGG	GGGGATGGATAGGGACAATG	GGG	52.84	chr3:36972103	-	GGAGCTTACTTTTTCTGCAAAGG	GGAGCTTACTTTTTCTGCAA	AGG	49.14
NM_172679.2	NP_766267.2	Bltp1	Bltp1_In17	Intron(0)	chr3:36973559	-	GGAAACACAGTAGAATAGGGTGG	GGAAACACAGTAGAATAGGG	TGG	71.51	chr3:36972842	-	GCTGTTAACAAGAAGGACAGAGG	GCTGTTAACAAGAAGGACAG	AGG	71.38	chr3:36972789	-	GGCAGATGCTACACGCTCAGGGG	GGCAGATGCTACACGCTCAG	GGG	64.73
NM_172679.2	NP_766267.2	Bltp1	Bltp1_In18	Intron(2)
NM_172679.2	NP_766267.2	Bltp1	Bltp1_In19	Intron(1)
NM_172679.2	NP_766267.2	Bltp1	Bltp1_In20	Intron(0)	chr3:36979588	+	GGAACTCTAAGAAGAACACAGGG	GGAACTCTAAGAAGAACACA	GGG	71.72	chr3:36978107	+	GGTTACTCAATAGAAGCATGAGG	GGTTACTCAATAGAAGCATG	AGG	69.14	chr3:36977545	+	GGCAGTCACTTATATTCCAGGGG	GGCAGTCACTTATATTCCAG	GGG	66.56
NM_172679.2	NP_766267.2	Bltp1	Bltp1_In21	Intron(0)	chr3:36984873	+	GGCTGATCTGACCTGACACGGGG	GGCTGATCTGACCTGACACG	GGG	71.07	chr3:36984552	-	GACCCATCTATACCACCCCTGGG	GACCCATCTATACCACCCCT	GGG	64.89	chr3:36983276	-	GGCGTCCCCAACCTGCTCAGAGG	GGCGTCCCCAACCTGCTCAG	AGG	64.06
NM_172679.2	NP_766267.2	Bltp1	Bltp1_In22	Intron(0)	chr3:36990321	+	GATTGAAAGTGCATGCTGGGAGG	GATTGAAAGTGCATGCTGGG	AGG	75.25	chr3:36989394	-	GAGGATGTCGTTGAGAACTGAGG	GAGGATGTCGTTGAGAACTG	AGG	73.97	chr3:36986634	+	GAATGTTTCCCTGATCACCAAGG	GAATGTTTCCCTGATCACCA	AGG	73.17
NM_172679.2	NP_766267.2	Bltp1	Bltp1_In23	Intron(0)	chr3:36991489	+	GAAGGAGGGGTGGTACCCAAGGG	GAAGGAGGGGTGGTACCCAA	GGG	56.13	chr3:36991550	+	GGATTTGTGAAGGCAAGACTGGG	GGATTTGTGAAGGCAAGACT	GGG	54.41	chr3:36991492	+	GGAGGGGTGGTACCCAAGGGGGG	GGAGGGGTGGTACCCAAGGG	GGG	51.87
NM_172679.2	NP_766267.2	Bltp1	Bltp1_In24	Intron(0)	chr3:36994056	+	GTGCCTCAGTACTTGTGTGGTGG	GTGCCTCAGTACTTGTGTGG	TGG	64.32	chr3:36993754	+	GTGCCTCTTGCCAGGCGTGGTGG	GTGCCTCTTGCCAGGCGTGG	TGG	56.9	chr3:36993736	-	GGCACACTTTTTATAGGACAAGG	GGCACACTTTTTATAGGACA	AGG	52.96
NM_172679.2	NP_766267.2	Bltp1	Bltp1_In25	Intron(0)	chr3:36995756	-	GTATTGAAACCACAGGAACATGG	GTATTGAAACCACAGGAACA	TGG	69.58	chr3:36995751	-	GAAACCACAGGAACATGGCAGGG	GAAACCACAGGAACATGGCA	GGG	66.01	chr3:36996042	+	GTGTATGTGTTGAGAATCAGAGG	GTGTATGTGTTGAGAATCAG	AGG	62.3
NM_172679.2	NP_766267.2	Bltp1	Bltp1_In26	Intron(2)	chr3:36996932	-	GGAGCAATCAACTGAAAGCACGG	GGAGCAATCAACTGAAAGCA	CGG	64.2	chr3:36996796	+	GAGGGTCTGTAGTGATGGTGTGG	GAGGGTCTGTAGTGATGGTG	TGG	57.03	chr3:36996996	+	GGCAGGCCTTCAAAACTTGAGGG	GGCAGGCCTTCAAAACTTGA	GGG	46.15
NM_172679.2	NP_766267.2	Bltp1	Bltp1_In27	Intron(1)	chr3:36998690	+	GTACAAAGAAGGAGACAGGGAGG	GTACAAAGAAGGAGACAGGG	AGG	73.58	chr3:37000121	-	GATCAGGATGTGGAAACCAGCGG	GATCAGGATGTGGAAACCAG	CGG	69.44	chr3:36999650	-	GCTCCAGGTGGAATTCATGGAGG	GCTCCAGGTGGAATTCATGG	AGG	68.25
NM_172679.2	NP_766267.2	Bltp1	Bltp1_In28	Intron(2)	chr3:37001452	+	GAGGTAGAGATTTGCCAAAGGGG	GAGGTAGAGATTTGCCAAAG	GGG	66.24	chr3:37001214	-	GTACCTAGGTTGAGGGACAAAGG	GTACCTAGGTTGAGGGACAA	AGG	60.11	chr3:37000951	-	GTGAAGGGTACTGTTAGGCAAGG	GTGAAGGGTACTGTTAGGCA	AGG	58.84
NM_172679.2	NP_766267.2	Bltp1	Bltp1_In29	Intron(0)	chr3:37002992	+	GAGTTCATGAAGACTGAAGTAGG	GAGTTCATGAAGACTGAAGT	AGG	66.45	chr3:37003035	+	GAAAAAGAACGTACAGAGGAAGG	GAAAAAGAACGTACAGAGGA	AGG	53.84
NM_172679.2	NP_766267.2	Bltp1	Bltp1_In30	Intron(2)	chr3:37003552	+	GCACAACTTGCCTTCAATTCTGG	GCACAACTTGCCTTCAATTC	TGG	23.43
NM_172679.2	NP_766267.2	Bltp1	Bltp1_In31	Intron(2)	chr3:37004619	+	GAAGAAGGGAAGGCTCAGTGAGG	GAAGAAGGGAAGGCTCAGTG	AGG	70.89	chr3:37005654	+	GACAGTACAGCTGGAACTGAAGG	GACAGTACAGCTGGAACTGA	AGG	54.86	chr3:37004889	+	GGGCCTGAGAGGAGAAGGAGGGG	GGGCCTGAGAGGAGAAGGAG	GGG	53.99
NM_172679.2	NP_766267.2	Bltp1	Bltp1_In32	Intron(0)	chr3:37007406	+	GCCTAATGAGGATCACACACTGG	GCCTAATGAGGATCACACAC	TGG	63.35	chr3:37007353	-	GAGAATCTAATACCCTCTACTGG	GAGAATCTAATACCCTCTAC	TGG	44.84	chr3:37006849	+	GACATGAGCTGTGGGTTGGGGGG	GACATGAGCTGTGGGTTGGG	GGG	40.36
NM_172679.2	NP_766267.2	Bltp1	Bltp1_In33	Intron(0)	chr3:37008422	-	GTGGATATGTAGGAGTTCAGGGG	GTGGATATGTAGGAGTTCAG	GGG	63.82	chr3:37008638	-	GCAAAAGTAGGGGCTGTCAGAGG	GCAAAAGTAGGGGCTGTCAG	AGG	63.6	chr3:37008482	-	GGAGAGGAAAGTGGTAGAGGTGG	GGAGAGGAAAGTGGTAGAGG	TGG	63.16
NM_172679.2	NP_766267.2	Bltp1	Bltp1_In34	Intron(2)
NM_172679.2	NP_766267.2	Bltp1	Bltp1_In35	Intron(1)	chr3:37012060	-	GAGCTTTTATTCCAGCTGGTAGG	GAGCTTTTATTCCAGCTGGT	AGG	55.1	chr3:37011669	+	GACAGGAACTTAAGCAAGGCAGG	GACAGGAACTTAAGCAAGGC	AGG	55.04	chr3:37012672	+	GAATCGTCTTACTACATTGGAGG	GAATCGTCTTACTACATTGG	AGG	53.4
NM_172679.2	NP_766267.2	Bltp1	Bltp1_In36	Intron(1)	chr3:37013323	-	GACTTTGCAGGTAAAAGGTGTGG	GACTTTGCAGGTAAAAGGTG	TGG	60.71	chr3:37013201	+	GGAGGAAGGAAAGTCTGATCTGG	GGAGGAAGGAAAGTCTGATC	TGG	45.52
NM_172679.2	NP_766267.2	Bltp1	Bltp1_In37	Intron(0)	chr3:37016970	-	GTGGTTGTAAGAGTACCATGGGG	GTGGTTGTAAGAGTACCATG	GGG	80.38	chr3:37018388	+	GGATCTCTTAAAAGCCCAGGAGG	GGATCTCTTAAAAGCCCAGG	AGG	72.11	chr3:37016989	-	GTGAACATGATGTGTAAGTGTGG	GTGAACATGATGTGTAAGTG	TGG	68.57
NM_172679.2	NP_766267.2	Bltp1	Bltp1_In38	Intron(2)	chr3:37019377	-	GCAAATACAGCCAAAATCCTAGG	GCAAATACAGCCAAAATCCT	AGG	53.78
NM_172679.2	NP_766267.2	Bltp1	Bltp1_In39	Intron(0)
NM_172679.2	NP_766267.2	Bltp1	Bltp1_In40	Intron(0)	chr3:37020871	-	GTAGAGCATCCAACCACACGTGG	GTAGAGCATCCAACCACACG	TGG	70.76	chr3:37021004	-	GTGAAGATCGTGGAGGACAGTGG	GTGAAGATCGTGGAGGACAG	TGG	67.63	chr3:37020254	+	GTATATAGAAGCTGTCGACATGG	GTATATAGAAGCTGTCGACA	TGG	63.7
NM_172679.2	NP_766267.2	Bltp1	Bltp1_In41	Intron(1)	chr3:37022516	-	GAGGCCCAGTGGGAGCCATGTGG	GAGGCCCAGTGGGAGCCATG	TGG	68.82	chr3:37022705	+	GGATATGTTGCATCTGAACAAGG	GGATATGTTGCATCTGAACA	AGG	65.94	chr3:37022535	-	GAGAAAGAGAACCAGAATGGAGG	GAGAAAGAGAACCAGAATGG	AGG	63.01
NM_172679.2	NP_766267.2	Bltp1	Bltp1_In42	Intron(0)	chr3:37026184	-	GACACAGCCAAGAGTCACTGGGG	GACACAGCCAAGAGTCACTG	GGG	74.95	chr3:37025217	+	GTGTAGAAACACCTTGACCAAGG	GTGTAGAAACACCTTGACCA	AGG	71.37	chr3:37025917	+	GATACTCATAAAGCAGCACAGGG	GATACTCATAAAGCAGCACA	GGG	70.48
NM_172679.2	NP_766267.2	Bltp1	Bltp1_In43	Intron(1)	chr3:37028098	+	GAGGATCCAGATTCCCCCTCTGG	GAGGATCCAGATTCCCCCTC	TGG	48.81	chr3:37028052	-	GTCAGTAGCTATGATGGTGCTGG	GTCAGTAGCTATGATGGTGC	TGG	44.21	chr3:37028095	-	GAGGGGGAATCTGGATCCTCTGG	GAGGGGGAATCTGGATCCTC	TGG	39.55
NM_172679.2	NP_766267.2	Bltp1	Bltp1_In44	Intron(1)	chr3:37028948	+	GATGTTCCCCAAGAAAGTGGTGG	GATGTTCCCCAAGAAAGTGG	TGG	70.27	chr3:37028563	+	GTCAGCTGTTAGGATGAAGTTGG	GTCAGCTGTTAGGATGAAGT	TGG	66.08	chr3:37029276	+	GATTTCACTGTTGTTCAGAGTGG	GATTTCACTGTTGTTCAGAG	TGG	59.99
NM_172679.2	NP_766267.2	Bltp1	Bltp1_In45	Intron(0)	chr3:37036830	-	GCAGAAGACACCAGATCCTGGGG	GCAGAAGACACCAGATCCTG	GGG	69.32	chr3:37034835	-	GTTACCAAGTGTGATGAGGAAGG	GTTACCAAGTGTGATGAGGA	AGG	68.06	chr3:37030934	+	GGTTGGATAAAACAACTCAGTGG	GGTTGGATAAAACAACTCAG	TGG	65.61
NM_172679.2	NP_766267.2	Bltp1	Bltp1_In46	Intron(2)	chr3:37039418	+	GTATCATAAATGCCATGCGGTGG	GTATCATAAATGCCATGCGG	TGG	65.25	chr3:37040500	+	GAACAAAAGAAGGGACATGATGG	GAACAAAAGAAGGGACATGA	TGG	62.36	chr3:37040796	+	GGCTGGTTCTAATTGATCTGTGG	GGCTGGTTCTAATTGATCTG	TGG	60.42
NM_172679.2	NP_766267.2	Bltp1	Bltp1_In47	Intron(1)
NM_172679.2	NP_766267.2	Bltp1	Bltp1_In48	Intron(1)	chr3:37043427	+	GACTGATGTTAAAGAGCTGGTGG	GACTGATGTTAAAGAGCTGG	TGG	61.81
NM_172679.2	NP_766267.2	Bltp1	Bltp1_In49	Intron(2)	chr3:37045797	-	GGGCTCACAGAATTGCAAGGTGG	GGGCTCACAGAATTGCAAGG	TGG	76.55	chr3:37045696	-	GAGAGAGATCTGTTTAACCATGG	GAGAGAGATCTGTTTAACCA	TGG	59.9	chr3:37046698	+	GAAAGAAACCCTTAGGAGCTGGG	GAAAGAAACCCTTAGGAGCT	GGG	51.72
NM_172679.2	NP_766267.2	Bltp1	Bltp1_In50	Intron(2)	chr3:37048008	-	GCTCCAAACTTAAAAGACGGAGG	GCTCCAAACTTAAAAGACGG	AGG	65.93	chr3:37047726	+	GTACTAGAAAGGCTCTGCGAAGG	GTACTAGAAAGGCTCTGCGA	AGG	63.15	chr3:37048026	+	GGAGCCAGTTCAAGGCAGGAAGG	GGAGCCAGTTCAAGGCAGGA	AGG	62.71
NM_172679.2	NP_766267.2	Bltp1	Bltp1_In51	Intron(2)	chr3:37049606	-	GAGACTAAGGTTACCGTGAAAGG	GAGACTAAGGTTACCGTGAA	AGG	56.02	chr3:37049236	+	GAGTATCACAGTAATGGAGCTGG	GAGTATCACAGTAATGGAGC	TGG	53.19	chr3:37049593	+	GCAGTAAATCAGACCTTTCACGG	GCAGTAAATCAGACCTTTCA	CGG	44.14
NM_172679.2	NP_766267.2	Bltp1	Bltp1_In52	Intron(1)	chr3:37051559	+	GAGGTAGTAGGAGAAGACCCTGG	GAGGTAGTAGGAGAAGACCC	TGG	68.06	chr3:37052060	-	GAGTCTGCATTATCACAGAAGGG	GAGTCTGCATTATCACAGAA	GGG	67.06	chr3:37051276	+	GCCCAGTTCTAACAATACACTGG	GCCCAGTTCTAACAATACAC	TGG	65.66
NM_172679.2	NP_766267.2	Bltp1	Bltp1_In53	Intron(0)	chr3:37053385	-	GCAAAGCACAAGCTCCACAAGGG	GCAAAGCACAAGCTCCACAA	GGG	77.03	chr3:37053349	+	GTGAGATGTCACGATATACAGGG	GTGAGATGTCACGATATACA	GGG	70.29	chr3:37053371	+	GAAATCAGATGACACCCTTGTGG	GAAATCAGATGACACCCTTG	TGG	67.59
NM_172679.2	NP_766267.2	Bltp1	Bltp1_In54	Intron(1)	chr3:37054644	+	GGAGTAATTATAGGGCAGGGAGG	GGAGTAATTATAGGGCAGGG	AGG	68.9	chr3:37054885	+	GCATCCCCATCACAGTTTGGGGG	GCATCCCCATCACAGTTTGG	GGG	63.85	chr3:37056253	+	GGTAGCTGGATGATACAGACAGG	GGTAGCTGGATGATACAGAC	AGG	62.42
NM_172679.2	NP_766267.2	Bltp1	Bltp1_In55	Intron(0)	chr3:37057283	-	GTAGTTGTCATAGAAGGACTGGG	GTAGTTGTCATAGAAGGACT	GGG	58.52	chr3:37057289	-	GTAGCAGTAGTTGTCATAGAAGG	GTAGCAGTAGTTGTCATAGA	AGG	52.06	chr3:37057623	+	GTCTTCCTTGCCGCCAAAGGTGG	GTCTTCCTTGCCGCCAAAGG	TGG	49.64
NM_172679.2	NP_766267.2	Bltp1	Bltp1_In56	Intron(0)
NM_172679.2	NP_766267.2	Bltp1	Bltp1_In57	Intron(1)	chr3:37059326	-	GTATCTGCACTGGAAAGCCAAGG	GTATCTGCACTGGAAAGCCA	AGG	65.06	chr3:37060195	+	GAACACTCTCAACTGGTGTGTGG	GAACACTCTCAACTGGTGTG	TGG	62.99	chr3:37060731	-	GTTTGGCTGAGAAATGTCACAGG	GTTTGGCTGAGAAATGTCAC	AGG	60.61
NM_172679.2	NP_766267.2	Bltp1	Bltp1_In58	Intron(0)	chr3:37062416	+	GTGGGCACCAGACAAGCGTGTGG	GTGGGCACCAGACAAGCGTG	TGG	67.59	chr3:37062327	-	GGGTGTTGGAAATTAAACCCAGG	GGGTGTTGGAAATTAAACCC	AGG	67.07	chr3:37061929	+	GGGTTCTGTTTGGTTGAACAGGG	GGGTTCTGTTTGGTTGAACA	GGG	58.94
NM_172679.2	NP_766267.2	Bltp1	Bltp1_In59	Intron(1)	chr3:37064165	-	GGTGCTAGAGATCTAAATCAGGG	GGTGCTAGAGATCTAAATCA	GGG	62.05	chr3:37064315	+	GCACCGTGAGGCACTAAGAGAGG	GCACCGTGAGGCACTAAGAG	AGG	61.29	chr3:37064318	-	GTTCCTCTCTTAGTGCCTCACGG	GTTCCTCTCTTAGTGCCTCA	CGG	59.79
NM_172679.2	NP_766267.2	Bltp1	Bltp1_In60	Intron(1)	chr3:37065609	+	GTCTTGCTGTGAATGGCAGTGGG	GTCTTGCTGTGAATGGCAGT	GGG	63.93	chr3:37065533	+	GCCATGCTGTTATACAGAAGAGG	GCCATGCTGTTATACAGAAG	AGG	61.6	chr3:37065602	+	GGAGCAGGTCTTGCTGTGAATGG	GGAGCAGGTCTTGCTGTGAA	TGG	52.74
NM_172679.2	NP_766267.2	Bltp1	Bltp1_In61	Intron(0)	chr3:37066817	+	GCACACTCATGGGGAAACGTAGG	GCACACTCATGGGGAAACGT	AGG	74.3	chr3:37066808	+	GCATGCAGAGCACACTCATGGGG	GCATGCAGAGCACACTCATG	GGG	67.02	chr3:37066244	+	GGAAGACCTGCTCTTATGAGAGG	GGAAGACCTGCTCTTATGAG	AGG	62.91
NM_172679.2	NP_766267.2	Bltp1	Bltp1_In62	Intron(2)	chr3:37068315	+	GTACCTTGAGATACATCAGTGGG	GTACCTTGAGATACATCAGT	GGG	73.71	chr3:37068418	+	GGGCTATCCAGAAAAGACCCTGG	GGGCTATCCAGAAAAGACCC	TGG	64.19	chr3:37068419	+	GGCTATCCAGAAAAGACCCTGGG	GGCTATCCAGAAAAGACCCT	GGG	62.14
NM_172679.2	NP_766267.2	Bltp1	Bltp1_In63	Intron(0)	chr3:37074823	-	GCACTTAAGAGAAGACCCTGCGG	GCACTTAAGAGAAGACCCTG	CGG	78.17	chr3:37075288	-	GATGACACCTGGAACCACAGTGG	GATGACACCTGGAACCACAG	TGG	75.12	chr3:37074535	-	GGCATGAGAACATGACCATGTGG	GGCATGAGAACATGACCATG	TGG	72.35
NM_172679.2	NP_766267.2	Bltp1	Bltp1_In64	Intron(2)	chr3:37076098	-	GGTAGGAGGAATTAAAGCCAGGG	GGTAGGAGGAATTAAAGCCA	GGG	64.15	chr3:37076082	-	GCCAGGGCTTCATACATGCCAGG	GCCAGGGCTTCATACATGCC	AGG	58.03	chr3:37076046	+	GAGGTGGGTTCTAGAGTGGTTGG	GAGGTGGGTTCTAGAGTGGT	TGG	52.74
NM_172679.2	NP_766267.2	Bltp1	Bltp1_In65	Intron(0)	chr3:37077826	-	GGCACTCTTCAGCGACACAGTGG	GGCACTCTTCAGCGACACAG	TGG	67.87	chr3:37077825	-	GCACTCTTCAGCGACACAGTGGG	GCACTCTTCAGCGACACAGT	GGG	67.62	chr3:37078976	-	GTACCAAAATGTACTTGTGGAGG	GTACCAAAATGTACTTGTGG	AGG	63.94
NM_172679.2	NP_766267.2	Bltp1	Bltp1_In66	Intron(2)	chr3:37081021	+	GAAGTGTGTATCAGTGAATGGGG	GAAGTGTGTATCAGTGAATG	GGG	65.31	chr3:37081596	+	GCAGGGTCTAGAAGTTGGTGTGG	GCAGGGTCTAGAAGTTGGTG	TGG	60.73	chr3:37081759	-	GAAGCAATTGTTTGACTCTGAGG	GAAGCAATTGTTTGACTCTG	AGG	59.18
NM_172679.2	NP_766267.2	Bltp1	Bltp1_In67	Intron(2)	chr3:37082700	-	GTACGTACATACTACTACTGGGG	GTACGTACATACTACTACTG	GGG	63.55	chr3:37083263	-	GAGTTTGAGATACACAGCCTTGG	GAGTTTGAGATACACAGCCT	TGG	56.62	chr3:37083164	-	GGTCAGCCACCTTGCCTAGGAGG	GGTCAGCCACCTTGCCTAGG	AGG	56.43
NM_172679.2	NP_766267.2	Bltp1	Bltp1_In68	Intron(0)	chr3:37084560	-	GCTTGTAAGTCAGCTGTGAGGGG	GCTTGTAAGTCAGCTGTGAG	GGG	63.54	chr3:37084608	-	GGCTGGGAGGACTACTGGCTTGG	GGCTGGGAGGACTACTGGCT	TGG	51.78	chr3:37084613	-	GATGTGGCTGGGAGGACTACTGG	GATGTGGCTGGGAGGACTAC	TGG	43.95
NM_172679.2	NP_766267.2	Bltp1	Bltp1_In69	Intron(1)	chr3:37085429	-	GTGGTGATATCCACATGGGGTGG	GTGGTGATATCCACATGGGG	TGG	64.3	chr3:37085477	+	GACAGTTAACATCCTTTGGGTGG	GACAGTTAACATCCTTTGGG	TGG	62.09	chr3:37085438	+	GTGGATATCACCACTGAGTTGGG	GTGGATATCACCACTGAGTT	GGG	47.99
NM_172679.2	NP_766267.2	Bltp1	Bltp1_In70	Intron(1)	chr3:37087068	+	GAGGTAGAGAATCCAAGCTGTGG	GAGGTAGAGAATCCAAGCTG	TGG	66.84	chr3:37087049	+	GTCATTTCAGTCTTACTCGGAGG	GTCATTTCAGTCTTACTCGG	AGG	63.84	chr3:37086906	+	GTGCGGTAAAAAAGAGGTGTAGG	GTGCGGTAAAAAAGAGGTGT	AGG	57.83
NM_172679.2	NP_766267.2	Bltp1	Bltp1_In71	Intron(0)	chr3:37088462	-	GGCTCACTTGCTGTAAGGGGTGG	GGCTCACTTGCTGTAAGGGG	TGG	59.01	chr3:37088453	-	GCTGTAAGGGGTGGTAGGGGAGG	GCTGTAAGGGGTGGTAGGGG	AGG	56.36	chr3:37088409	+	GGGTGGCATATACCCTAAGTTGG	GGGTGGCATATACCCTAAGT	TGG	50.88
NM_172679.2	NP_766267.2	Bltp1	Bltp1_In72	Intron(1)	chr3:37089403	-	GTAGCACAGAGCTTTCAGTGAGG	GTAGCACAGAGCTTTCAGTG	AGG	75.46	chr3:37089501	+	GTAAACAGCAGTTCTTAGCAAGG	GTAAACAGCAGTTCTTAGCA	AGG	60.12	chr3:37089459	+	GCAGTGTTGGCTAGTTTGAGTGG	GCAGTGTTGGCTAGTTTGAG	TGG	56.25
NM_172679.2	NP_766267.2	Bltp1	Bltp1_In73	Intron(1)	chr3:37090692	+	GGTGGCATGTTACAGTATATTGG	GGTGGCATGTTACAGTATAT	TGG	38.57	chr3:37090682	-	GTAACATGCCACCAATTAACAGG	GTAACATGCCACCAATTAAC	AGG	36.79
NM_172679.2	NP_766267.2	Bltp1	Bltp1_In74	Intron(1)	chr3:37091907	+	GTAGTACCGCAAGCCATGGGAGG	GTAGTACCGCAAGCCATGGG	AGG	64.94	chr3:37092050	+	GAGCAGTAGAGGACAAAGGGTGG	GAGCAGTAGAGGACAAAGGG	TGG	64.61	chr3:37092075	+	GTGAACTTAAATGACCTGGAGGG	GTGAACTTAAATGACCTGGA	GGG	63.61
NM_172679.2	NP_766267.2	Bltp1	Bltp1_In75	Intron(1)	chr3:37092948	-	GCTGAGTGCTTGCCATTAGAGGG	GCTGAGTGCTTGCCATTAGA	GGG	46.97	chr3:37093273	+	GCCAGGATTAAATAAGATGCTGG	GCCAGGATTAAATAAGATGC	TGG	46.01	chr3:37092974	-	GGGTAAGGTATTTGTCTGTTTGG	GGGTAAGGTATTTGTCTGTT	TGG	37.84
NM_172679.2	NP_766267.2	Bltp1	Bltp1_In76	Intron(1)	chr3:37093835	+	GCTGTCTAGTAACTTCACAAAGG	GCTGTCTAGTAACTTCACAA	AGG	69.56	chr3:37094021	-	GGACAACACTAGCATGCAAGAGG	GGACAACACTAGCATGCAAG	AGG	65.09	chr3:37094037	+	GTTGTCCTTGTGCTAATGCCTGG	GTTGTCCTTGTGCTAATGCC	TGG	46.9
NM_172679.2	NP_766267.2	Bltp1	Bltp1_In77	Intron(2)	chr3:37094953	+	GCACTCAAAAAGCTGAGATAGGG	GCACTCAAAAAGCTGAGATA	GGG	57.18	chr3:37095073	+	GCATAATCTGATTTTGCCACTGG	GCATAATCTGATTTTGCCAC	TGG	46.45
NM_172679.2	NP_766267.2	Bltp1	Bltp1_In78	Intron(1)
NM_172679.2	NP_766267.2	Bltp1	Bltp1_In79	Intron(2)
NM_172679.2	NP_766267.2	Bltp1	Bltp1_In80	Intron(1)	chr3:37098644	+	GAAACCACACATCATACACATGG	GAAACCACACATCATACACA	TGG	70.1	chr3:37096938	+	GACATGTTCTCAATGGACGTGGG	GACATGTTCTCAATGGACGT	GGG	65.36	chr3:37097496	-	GCTTCACAGTGATGATTCTGAGG	GCTTCACAGTGATGATTCTG	AGG	64.97
NM_172679.2	NP_766267.2	Bltp1	Bltp1_In81	Intron(1)	chr3:37099292	-	GACTCCGACAGTGAGATGTGAGG	GACTCCGACAGTGAGATGTG	AGG	70.92	chr3:37099192	+	GTGAAGTTAGAGGACAACCTGGG	GTGAAGTTAGAGGACAACCT	GGG	68.56	chr3:37100236	+	GGATAAAACCAGCTAACTGTGGG	GGATAAAACCAGCTAACTGT	GGG	63.17
NM_172679.2	NP_766267.2	Bltp1	Bltp1_In82	Intron(1)	chr3:37101066	+	GTCTGATAACCAAGATGACAAGG	GTCTGATAACCAAGATGACA	AGG	65.66	chr3:37101364	+	GAATAGGCACACACTCTGGAGGG	GAATAGGCACACACTCTGGA	GGG	62.01	chr3:37101857	-	GCTAGAGTCAGTGATTGGGCAGG	GCTAGAGTCAGTGATTGGGC	AGG	61.6
NM_172679.2	NP_766267.2	Bltp1	Bltp1_In83	Intron(1)	chr3:37102410	+	GTGCCTTTTTGGCCAAATATTGG	GTGCCTTTTTGGCCAAATAT	TGG	28.51
NM_172679.2	NP_766267.2	Bltp1	Bltp1_In84	Intron(1)	chr3:37103237	-	GTTGTTTTGAGGAATCTGCAAGG	GTTGTTTTGAGGAATCTGCA	AGG	65.63	chr3:37103782	+	GTACTTGTGTAGCATCTGGTAGG	GTACTTGTGTAGCATCTGGT	AGG	58.72	chr3:37103547	-	GAAAATGAAGCTTGGAACGTTGG	GAAAATGAAGCTTGGAACGT	TGG	56.48
NM_172679.2	NP_766267.2	Bltp1	Bltp1_In85	Intron(2)	chr3:37106179	+	GAGTCAGGTTTACACAACAAAGG	GAGTCAGGTTTACACAACAA	AGG	67.27	chr3:37105786	-	GAGGGTGTGTGTATTTCAGGAGG	GAGGGTGTGTGTATTTCAGG	AGG	65.81	chr3:37105352	-	GGGATTGTGGAATCTTTAGGAGG	GGGATTGTGGAATCTTTAGG	AGG	63.97
NM_019393.2	NP_062266.1	Exosc9	Exosc9_In1	Intron(0)	chr3:36607084	+	GCCAGCAGTATTCAGTGGCAGGG	GCCAGCAGTATTCAGTGGCA	GGG	62.17	chr3:36607091	+	GTATTCAGTGGCAGGGACGTTGG	GTATTCAGTGGCAGGGACGT	TGG	53.76	chr3:36607064	-	GGCTTAAGGTTCAAAGGAACTGG	GGCTTAAGGTTCAAAGGAAC	TGG	45.45
NM_019393.2	NP_062266.1	Exosc9	Exosc9_In2	Intron(2)	chr3:36607753	+	GTGCATTATTGTGTGTGTGTAGG	GTGCATTATTGTGTGTGTGT	AGG	62.45	chr3:36607765	+	GTGTGTGTAGGCAGGTTGCTGGG	GTGTGTGTAGGCAGGTTGCT	GGG	56.76
NM_019393.2	NP_062266.1	Exosc9	Exosc9_In3	Intron(2)
NM_019393.2	NP_062266.1	Exosc9	Exosc9_In4	Intron(0)	chr3:36608392	+	GGTTGCCAGCACTCACATGGCGG	GGTTGCCAGCACTCACATGG	CGG	71.84	chr3:36608360	+	GGAACCTGGAGACCTTGCAGAGG	GGAACCTGGAGACCTTGCAG	AGG	67.85	chr3:36608461	+	GGGGACACCAGGCATGAGTGTGG	GGGGACACCAGGCATGAGTG	TGG	63.64
NM_019393.2	NP_062266.1	Exosc9	Exosc9_In5	Intron(0)	chr3:36609119	+	GGTCTCCTGTAATAGAACTGTGG	GGTCTCCTGTAATAGAACTG	TGG	68.1	chr3:36609370	+	GATGGGCATCAAGAACTCCTAGG	GATGGGCATCAAGAACTCCT	AGG	64.41	chr3:36609283	+	GGCTTGTTAACAGCACTCCTAGG	GGCTTGTTAACAGCACTCCT	AGG	63.16
NM_019393.2	NP_062266.1	Exosc9	Exosc9_In6	Intron(2)	chr3:36610012	-	GACAGGAAGAAACCAGTAGGTGG	GACAGGAAGAAACCAGTAGG	TGG	69.7	chr3:36610191	+	GCTCAATTGAGATTGTGCATGGG	GCTCAATTGAGATTGTGCAT	GGG	67.96	chr3:36610490	+	GTTAGGCACTGAACCACGGTAGG	GTTAGGCACTGAACCACGGT	AGG	67.22
NM_019393.2	NP_062266.1	Exosc9	Exosc9_In7	Intron(0)	chr3:36611368	-	GGTAGGGAGGTACCCAACAGGGG	GGTAGGGAGGTACCCAACAG	GGG	74.51	chr3:36614307	+	GTAATGTCAAAGTGGCCATGAGG	GTAATGTCAAAGTGGCCATG	AGG	71.95	chr3:36614096	-	GTGAATAGAAGCAAGCAAGGTGG	GTGAATAGAAGCAAGCAAGG	TGG	71.64
NM_019393.2	NP_062266.1	Exosc9	Exosc9_In8	Intron(2)	chr3:36615865	-	GTAGCTAAGCATAGGCCTGTGGG	GTAGCTAAGCATAGGCCTGT	GGG	61.17	chr3:36615986	+	GATAGTTTTTGGTCTGGTCAAGG	GATAGTTTTTGGTCTGGTCA	AGG	50.18	chr3:36615752	+	GTGGTAAGGGACCTGGCATTAGG	GTGGTAAGGGACCTGGCATT	AGG	49.3
NM_019393.2	NP_062266.1	Exosc9	Exosc9_In9	Intron(2)
NM_019393.2	NP_062266.1	Exosc9	Exosc9_In10	Intron(1)	chr3:36618403	+	GGCATGCATAGGGAGTTCAGAGG	GGCATGCATAGGGAGTTCAG	AGG	73.78	chr3:36619219	+	GGAGCTACTTACTTAGAACAGGG	GGAGCTACTTACTTAGAACA	GGG	72.13	chr3:36618382	+	GTGTGTGCTCCAGTATGCCAGGG	GTGTGTGCTCCAGTATGCCA	GGG	69.17
NM_019393.2	NP_062266.1	Exosc9	Exosc9_In11	Intron(2)
NM_028183.1	NP_082459.1	1810062G17Rik	1810062G17Rik_In1	Intron(0)	chr3:36530492	+	GAGCAAGAAGAAGCTAACCGAGG	GAGCAAGAAGAAGCTAACCG	AGG	70.75	chr3:36532189	-	GTTTGTTTATTGCAGCACTGTGG	GTTTGTTTATTGCAGCACTG	TGG	69.27	chr3:36531066	-	GTTACTCCTTGGCTGCAGGGCGG	GTTACTCCTTGGCTGCAGGG	CGG	68.65
NM_028183.1	NP_082459.1	1810062G17Rik	1810062G17Rik_In2	Intron(0)	chr3:36535108	-	GTTCCCCAGATAGCTCACTGAGG	GTTCCCCAGATAGCTCACTG	AGG	79.15	chr3:36535058	+	GGGAACAGAGGATTATCTGGGGG	GGGAACAGAGGATTATCTGG	GGG	72.55	chr3:36534623	+	GCCTCAAGGAGACACCATGAAGG	GCCTCAAGGAGACACCATGA	AGG	68.72
NM_001101478.2	NP_001094948.1	Zfp267	Zfp267_In1	Intron(0)	chr3:36209779	+	GTGGTGACAATAGCAGTTTGGGG	GTGGTGACAATAGCAGTTTG	GGG	81.19	chr3:36212249	+	GGTCTAGGATGTATCTTCTGGGG	GGTCTAGGATGTATCTTCTG	GGG	68.91	chr3:36209760	+	GAGAGACTTATTGAGTGCCGTGG	GAGAGACTTATTGAGTGCCG	TGG	68.03
NM_001101478.2	NP_001094948.1	Zfp267	Zfp267_In2	Intron(1)	chr3:36216371	+	GTTTTCAGGGGAGAAAACAGGGG	GTTTTCAGGGGAGAAAACAG	GGG	70.69	chr3:36214442	+	GCTGAAGAAGAATCTGCCTGAGG	GCTGAAGAAGAATCTGCCTG	AGG	66.39	chr3:36213865	+	GTATATGCTCGGCCCAGGAGTGG	GTATATGCTCGGCCCAGGAG	TGG	60.9
NM_001101478.2	NP_001094948.1	Zfp267	Zfp267_In3	Intron(1)	chr3:36217698	-	GTCATTTCCAAGAATACGCACGG	GTCATTTCCAAGAATACGCA	CGG	59.44	chr3:36217064	+	GATATCTTCCCCTTCACCTGTGG	GATATCTTCCCCTTCACCTG	TGG	57.81	chr3:36216989	-	GGATTTAAAAGGATGCCCTTCGG	GGATTTAAAAGGATGCCCTT	CGG	57.37
NM_172678.4	NP_766266.3	Acad9	Acad9_In1	Intron(0)	chr3:36121148	-	GGAATGAGAAGTGAGCAATGTGG	GGAATGAGAAGTGAGCAATG	TGG	85.33	chr3:36120961	+	GTATTTAGTGAGAGTCCCAGTGG	GTATTTAGTGAGAGTCCCAG	TGG	75.06	chr3:36122926	+	GGAACGTGAGTACTAAGACAGGG	GGAACGTGAGTACTAAGACA	GGG	74.57
NM_172678.4	NP_766266.3	Acad9	Acad9_In2	Intron(1)	chr3:36125203	+	GGAGTATTGTGTAGGCAGTGAGG	GGAGTATTGTGTAGGCAGTG	AGG	72.82	chr3:36125428	-	GGGCAGATGTCGTCACAGTGTGG	GGGCAGATGTCGTCACAGTG	TGG	69.83	chr3:36125286	-	GCTCCCAGAATTGTAATGGGAGG	GCTCCCAGAATTGTAATGGG	AGG	68.22
NM_172678.4	NP_766266.3	Acad9	Acad9_In3	Intron(1)	chr3:36127812	-	GAAGCCCTTTATGCACACACGGG	GAAGCCCTTTATGCACACAC	GGG	69.98	chr3:36128063	+	GCTGGTCCAAGCTGAGACATAGG	GCTGGTCCAAGCTGAGACAT	AGG	55.4	chr3:36127997	-	GCCCACCATCTGCTGTAGAAGGG	GCCCACCATCTGCTGTAGAA	GGG	50.63
NM_172678.4	NP_766266.3	Acad9	Acad9_In4	Intron(0)	chr3:36129016	-	GAAGGAATGTGAATACGTGGGGG	GAAGGAATGTGAATACGTGG	GGG	68.69	chr3:36129104	+	GAAGAATCATATCTGACCCAAGG	GAAGAATCATATCTGACCCA	AGG	65.5	chr3:36129238	+	GGCCTCCTAAGTTCTGTCTGAGG	GGCCTCCTAAGTTCTGTCTG	AGG	63.36
NM_172678.4	NP_766266.3	Acad9	Acad9_In5	Intron(2)	chr3:36129752	+	GTACTCAGTTCACAGTCACACGG	GTACTCAGTTCACAGTCACA	CGG	72.67	chr3:36129705	+	GCCAGTCTTCCAGAGCACAGTGG	GCCAGTCTTCCAGAGCACAG	TGG	70.65	chr3:36129952	-	GGTCTGATTCTGGAAGCAGCCGG	GGTCTGATTCTGGAAGCAGC	CGG	62.99
NM_172678.4	NP_766266.3	Acad9	Acad9_In6	Intron(0)	chr3:36130396	-	GTGCAGAATCGAGGAGACTGCGG	GTGCAGAATCGAGGAGACTG	CGG	73.63	chr3:36130654	-	GATCAAGGGCAGAGGGTAGGCGG	GATCAAGGGCAGAGGGTAGG	CGG	63.67	chr3:36130364	+	GCAAAGGCAGTATTGGAGCAAGG	GCAAAGGCAGTATTGGAGCA	AGG	61.8
NM_172678.4	NP_766266.3	Acad9	Acad9_In7	Intron(1)	chr3:36131758	-	GCCAAGTGTGATACCTGTCGAGG	GCCAAGTGTGATACCTGTCG	AGG	66.61	chr3:36132423	-	GACACGAGGACATGTCAGCATGG	GACACGAGGACATGTCAGCA	TGG	65.92	chr3:36132368	-	GAGAAGGATGGAGCTGAAGGGGG	GAGAAGGATGGAGCTGAAGG	GGG	65.1
NM_172678.4	NP_766266.3	Acad9	Acad9_In8	Intron(0)	chr3:36134193	-	GCTCTAACCCTTGAACTGGGTGG	GCTCTAACCCTTGAACTGGG	TGG	70.23	chr3:36133991	-	GCAGCAGCTGTGGCTCAGTGCGG	GCAGCAGCTGTGGCTCAGTG	CGG	67.65	chr3:36133929	-	GCAGGCAAGCCTGTATACAGAGG	GCAGGCAAGCCTGTATACAG	AGG	67.23
NM_172678.4	NP_766266.3	Acad9	Acad9_In9	Intron(1)	chr3:36135539	-	GGTCCTCAAACACAGCACAAGGG	GGTCCTCAAACACAGCACAA	GGG	78.22	chr3:36134906	-	GCTCATACTTTCCCACCCAGCGG	GCTCATACTTTCCCACCCAG	CGG	77.04	chr3:36135212	+	GCACGCATTTGGGTTCAGAGCGG	GCACGCATTTGGGTTCAGAG	CGG	67.36
NM_172678.4	NP_766266.3	Acad9	Acad9_In10	Intron(0)	chr3:36136125	-	GCCCTAGCACCAATAATGCCTGG	GCCCTAGCACCAATAATGCC	TGG	50.34
NM_172678.4	NP_766266.3	Acad9	Acad9_In11	Intron(0)	chr3:36137811	+	GACCTGGGAGAAGCACATGTCGG	GACCTGGGAGAAGCACATGT	CGG	71.3	chr3:36136992	-	GGACAGTCTGAGGAAGCCCAGGG	GGACAGTCTGAGGAAGCCCA	GGG	69.5	chr3:36138872	-	GTCGGCCACCAATTCCACACAGG	GTCGGCCACCAATTCCACAC	AGG	69.41
NM_172678.4	NP_766266.3	Acad9	Acad9_In12	Intron(0)	chr3:36139954	-	GGGGTACAGAGACATCACAAGGG	GGGGTACAGAGACATCACAA	GGG	77.23	chr3:36140758	+	GACAGGGAGTTGGACCATGGAGG	GACAGGGAGTTGGACCATGG	AGG	74.42	chr3:36139842	-	GGTGTACAGGGACATCACTGAGG	GGTGTACAGGGACATCACTG	AGG	71.54
NM_172678.4	NP_766266.3	Acad9	Acad9_In13	Intron(2)	chr3:36142032	+	GGTGGGGAGTAGCTGCACAAAGG	GGTGGGGAGTAGCTGCACAA	AGG	71.59	chr3:36142366	-	GGGGCAGAGTGGATAAAGAGGGG	GGGGCAGAGTGGATAAAGAG	GGG	69.93	chr3:36142066	+	GCTGGCACAAGGAGGGACAGTGG	GCTGGCACAAGGAGGGACAG	TGG	68.43
NM_172678.4	NP_766266.3	Acad9	Acad9_In14	Intron(0)	chr3:36142852	-	GGATGCAGCATCTGAGTGGAGGG	GGATGCAGCATCTGAGTGGA	GGG	59.53	chr3:36142879	-	GAATTCCAGGGAGACAGGGCAGG	GAATTCCAGGGAGACAGGGC	AGG	47.63	chr3:36142884	-	GTCTGGAATTCCAGGGAGACAGG	GTCTGGAATTCCAGGGAGAC	AGG	43.25
NM_172678.4	NP_766266.3	Acad9	Acad9_In15	Intron(0)	chr3:36143257	-	GTACTCCAAAAGCCACTGTGTGG	GTACTCCAAAAGCCACTGTG	TGG	69.61	chr3:36143172	-	GGCTAGCAGTTCCAGCCTCATGG	GGCTAGCAGTTCCAGCCTCA	TGG	51.74	chr3:36143266	+	GGCTTTTGGAGTACCTGGATGGG	GGCTTTTGGAGTACCTGGAT	GGG	43.96
NM_172678.4	NP_766266.3	Acad9	Acad9_In16	Intron(0)	chr3:36143913	-	GTGCAGGTAATGAATGAGGGTGG	GTGCAGGTAATGAATGAGGG	TGG	66.73	chr3:36144105	-	GCCTGGCTCAGAAGTTACACAGG	GCCTGGCTCAGAAGTTACAC	AGG	65	chr3:36143889	+	GGTTCCTACAGAAGACAGATCGG	GGTTCCTACAGAAGACAGAT	CGG	63.49
NM_172678.4	NP_766266.3	Acad9	Acad9_In17	Intron(1)	chr3:36144835	+	GCCTTCCCACATAAGACCTGAGG	GCCTTCCCACATAAGACCTG	AGG	64.44	chr3:36144387	+	GCTGCTGCTCACAAAGTGGGTGG	GCTGCTGCTCACAAAGTGGG	TGG	57.33	chr3:36144503	+	GGAGCTGCAGTATGTTGTACTGG	GGAGCTGCAGTATGTTGTAC	TGG	55.74
NM_029570.4	NP_083846.2	Atp11b	Atp11b_In1	Intron(0)	chr3:35815383	+	GCTGCCTGAGTTGAACAAGGAGG	GCTGCCTGAGTTGAACAAGG	AGG	74.78	chr3:35808897	+	GTGTCACCCACCCCTCAAGGCGG	GTGTCACCCACCCCTCAAGG	CGG	73.11	chr3:35831361	+	GAACTGAGTCAGAGACATGGAGG	GAACTGAGTCAGAGACATGG	AGG	72.39
NM_029570.4	NP_083846.2	Atp11b	Atp11b_In2	Intron(0)	chr3:35832833	-	GCACTGAAATCAAAGAACTGTGG	GCACTGAAATCAAAGAACTG	TGG	72.07	chr3:35832926	-	GACTAGATAATGGGACAAGGAGG	GACTAGATAATGGGACAAGG	AGG	70.95	chr3:35835449	-	GCTTAAGGCCCAGTACTCAGAGG	GCTTAAGGCCCAGTACTCAG	AGG	68.86
NM_029570.4	NP_083846.2	Atp11b	Atp11b_In3	Intron(0)	chr3:35837456	-	GTAAACACCTGTAATTCCAGAGG	GTAAACACCTGTAATTCCAG	AGG	73.75	chr3:35838353	+	GTACATGCCTAAAATCCCATCGG	GTACATGCCTAAAATCCCAT	CGG	70.82	chr3:35838374	+	GGTTGAGCAGCAAAGACAAGGGG	GGTTGAGCAGCAAAGACAAG	GGG	68.69
NM_029570.4	NP_083846.2	Atp11b	Atp11b_In4	Intron(0)	chr3:35840997	+	GTGAGTTAAAGAGAGCTGGGAGG	GTGAGTTAAAGAGAGCTGGG	AGG	73.86	chr3:35839249	-	GACACCATGAGTAGATGCTGAGG	GACACCATGAGTAGATGCTG	AGG	67.19	chr3:35839576	-	GACTCTCAATGATTACAGCAAGG	GACTCTCAATGATTACAGCA	AGG	64.28
NM_029570.4	NP_083846.2	Atp11b	Atp11b_In5	Intron(0)	chr3:35842404	+	GTGTGTGTATCTCAGTGGCAGGG	GTGTGTGTATCTCAGTGGCA	GGG	69.16
NM_029570.4	NP_083846.2	Atp11b	Atp11b_In6	Intron(0)	chr3:35843085	+	GACTTCCCAAGTCACTCTCCAGG	GACTTCCCAAGTCACTCTCC	AGG	58.38	chr3:35843334	-	GTAGGAGTGTCAGAAGTTTGAGG	GTAGGAGTGTCAGAAGTTTG	AGG	58.31	chr3:35843215	+	GTTTAAGGGCATTCTCACCCTGG	GTTTAAGGGCATTCTCACCC	TGG	56.09
NM_029570.4	NP_083846.2	Atp11b	Atp11b_In7	Intron(2)	chr3:35844437	-	GAAATGATGGAGGAAGACACAGG	GAAATGATGGAGGAAGACAC	AGG	71.36	chr3:35848020	+	GATAGGCGTTTTCTCAACTGAGG	GATAGGCGTTTTCTCAACTG	AGG	68.72	chr3:35849465	+	GAGCTTGTGACATAGTGATGAGG	GAGCTTGTGACATAGTGATG	AGG	68.51
NM_029570.4	NP_083846.2	Atp11b	Atp11b_In8	Intron(2)	chr3:35850966	-	GCTCACAACCATTTGTAACGGGG	GCTCACAACCATTTGTAACG	GGG	70.46	chr3:35850096	+	GCAAGTGAGGATTAAATGTGAGG	GCAAGTGAGGATTAAATGTG	AGG	64.4	chr3:35850083	+	GTTCTCAGGAGTAGCAAGTGAGG	GTTCTCAGGAGTAGCAAGTG	AGG	62.75
NM_029570.4	NP_083846.2	Atp11b	Atp11b_In9	Intron(1)	chr3:35853403	-	GAAAGGGAGCATATAATCTGTGG	GAAAGGGAGCATATAATCTG	TGG	66.16	chr3:35852946	-	GAGGTTGGGATGCTGTCTGGAGG	GAGGTTGGGATGCTGTCTGG	AGG	59.91	chr3:35854391	-	GTTGAGACTGGTGGGAGATGAGG	GTTGAGACTGGTGGGAGATG	AGG	56.99
NM_029570.4	NP_083846.2	Atp11b	Atp11b_In10	Intron(2)	chr3:35856683	+	GAACAGATTATTGCTGCCAGGGG	GAACAGATTATTGCTGCCAG	GGG	69.36	chr3:35856273	+	GGAAAGACAAGCTACAGACAGGG	GGAAAGACAAGCTACAGACA	GGG	67.68	chr3:35856274	+	GAAAGACAAGCTACAGACAGGGG	GAAAGACAAGCTACAGACAG	GGG	66.42
NM_029570.4	NP_083846.2	Atp11b	Atp11b_In11	Intron(0)	chr3:35860095	+	GGTAGTGACATCTGATGGGGAGG	GGTAGTGACATCTGATGGGG	AGG	66.73	chr3:35860655	+	GATGGCTGTCATACTGCACATGG	GATGGCTGTCATACTGCACA	TGG	64.32	chr3:35860743	-	GTCAGGGAAAGGAAAGTACCAGG	GTCAGGGAAAGGAAAGTACC	AGG	60.56
NM_029570.4	NP_083846.2	Atp11b	Atp11b_In12	Intron(0)	chr3:35862134	-	GCTTGGGCAGCAAAACCATGTGG	GCTTGGGCAGCAAAACCATG	TGG	73.29	chr3:35861546	-	GCACACATGTGTCTATATGTGGG	GCACACATGTGTCTATATGT	GGG	61.97	chr3:35863191	+	GACAGAGATGAGGGAGAGAGAGG	GACAGAGATGAGGGAGAGAG	AGG	61
NM_029570.4	NP_083846.2	Atp11b	Atp11b_In13	Intron(0)	chr3:35863806	+	GGTTAAGGGGAGATTCCTGTTGG	GGTTAAGGGGAGATTCCTGT	TGG	56.61	chr3:35864034	+	GGAGTCCTGATTTCTTTACAGGG	GGAGTCCTGATTTCTTTACA	GGG	55.88	chr3:35863956	+	GTCATTCAAGTGCAACAGTTAGG	GTCATTCAAGTGCAACAGTT	AGG	54.14
NM_029570.4	NP_083846.2	Atp11b	Atp11b_In14	Intron(2)	chr3:35864642	-	GGCACTCTTAAGAACTCGACAGG	GGCACTCTTAAGAACTCGAC	AGG	58.23
NM_029570.4	NP_083846.2	Atp11b	Atp11b_In15	Intron(2)	chr3:35865710	-	GGCTTGAAAAACCTTCTAGGAGG	GGCTTGAAAAACCTTCTAGG	AGG	70.98	chr3:35864944	-	GCTATACACAAACAGACTAGAGG	GCTATACACAAACAGACTAG	AGG	66.3	chr3:35865886	+	GGAGATGGTAGAGAATCAGATGG	GGAGATGGTAGAGAATCAGA	TGG	64.44
NM_029570.4	NP_083846.2	Atp11b	Atp11b_In16	Intron(1)
NM_029570.4	NP_083846.2	Atp11b	Atp11b_In17	Intron(0)	chr3:35866999	+	GGCTCGCAAGAGGAACGTGGAGG	GGCTCGCAAGAGGAACGTGG	AGG	69.78	chr3:35867640	-	GCACACATAGAAATATGAGCAGG	GCACACATAGAAATATGAGC	AGG	59.08	chr3:35867462	+	GGAGTGACTTCTGATGGATAGGG	GGAGTGACTTCTGATGGATA	GGG	58.57
NM_029570.4	NP_083846.2	Atp11b	Atp11b_In18	Intron(2)	chr3:35873072	-	GCTGACAGTATGAAACACCGAGG	GCTGACAGTATGAAACACCG	AGG	76.14	chr3:35873144	-	GTGGCATTACTGAAGCATGAAGG	GTGGCATTACTGAAGCATGA	AGG	66.49	chr3:35868664	-	GTGCTAGGGTACCTGCGTAGTGG	GTGCTAGGGTACCTGCGTAG	TGG	65
NM_029570.4	NP_083846.2	Atp11b	Atp11b_In19	Intron(2)	chr3:35876117	-	GCTATGCTGTGCTTACAGAGAGG	GCTATGCTGTGCTTACAGAG	AGG	75.06	chr3:35874419	-	GTGGGTACGAGGTATGCACATGG	GTGGGTACGAGGTATGCACA	TGG	71.04	chr3:35879185	-	GTGTAAACTTGGTCTCCAGATGG	GTGTAAACTTGGTCTCCAGA	TGG	68.72
NM_029570.4	NP_083846.2	Atp11b	Atp11b_In20	Intron(0)	chr3:35881848	-	GCACATATAGAAGTCAAAGGAGG	GCACATATAGAAGTCAAAGG	AGG	72.77	chr3:35882042	+	GCTCTTGTAAGAACACTCCAAGG	GCTCTTGTAAGAACACTCCA	AGG	65.48	chr3:35881485	+	GGCAGGGAAGAAAAGAAGAGGGG	GGCAGGGAAGAAAAGAAGAG	GGG	62.76
NM_029570.4	NP_083846.2	Atp11b	Atp11b_In21	Intron(1)	chr3:35885251	-	GACATGCTCAGCTCTAGCCGCGG	GACATGCTCAGCTCTAGCCG	CGG	69.74	chr3:35883649	+	GTCACTGTTATGGAAGTGTGAGG	GTCACTGTTATGGAAGTGTG	AGG	67.12	chr3:35884679	+	GAGATCACCATGTGTGACAGAGG	GAGATCACCATGTGTGACAG	AGG	66.5
NM_029570.4	NP_083846.2	Atp11b	Atp11b_In22	Intron(0)	chr3:35885901	+	GACACCATGAATTCAAACCTAGG	GACACCATGAATTCAAACCT	AGG	65.75	chr3:35885975	-	GGCACGTATGTGAAAGCCAGAGG	GGCACGTATGTGAAAGCCAG	AGG	65.61	chr3:35885996	-	GAGTGAGCAAGTCTACATCCTGG	GAGTGAGCAAGTCTACATCC	TGG	63.08
NM_029570.4	NP_083846.2	Atp11b	Atp11b_In23	Intron(0)	chr3:35887747	+	GGCTCAGAAGTAAAACACAGTGG	GGCTCAGAAGTAAAACACAG	TGG	76.58	chr3:35888177	-	GACTCTTAAGTTGGTCAGGGTGG	GACTCTTAAGTTGGTCAGGG	TGG	63.92	chr3:35887521	+	GTGGCAAAGATGTGACGCGTAGG	GTGGCAAAGATGTGACGCGT	AGG	62.92
NM_029570.4	NP_083846.2	Atp11b	Atp11b_In24	Intron(2)	chr3:35889011	-	GCAGAAGTTAATTGTGAGGAGGG	GCAGAAGTTAATTGTGAGGA	GGG	55	chr3:35888954	-	GCAAGCTTCCCTCACATGACTGG	GCAAGCTTCCCTCACATGAC	TGG	50.41	chr3:35889070	-	GATGATCTCTGGTAAGATACAGG	GATGATCTCTGGTAAGATAC	AGG	50.11
NM_029570.4	NP_083846.2	Atp11b	Atp11b_In25	Intron(0)	chr3:35889738	-	GTCCTATTTCCACAGAAAGGAGG	GTCCTATTTCCACAGAAAGG	AGG	64.03	chr3:35889682	-	GTGCCCTGTTTTGGAGTGAGGGG	GTGCCCTGTTTTGGAGTGAG	GGG	60.02	chr3:35889635	+	GTTCAGGGGGACGTCAGAGTGGG	GTTCAGGGGGACGTCAGAGT	GGG	59.98
NM_029570.4	NP_083846.2	Atp11b	Atp11b_In26	Intron(0)	chr3:35891234	+	GCTAGACATAGTTTCCCTTTTGG	GCTAGACATAGTTTCCCTTT	TGG	26.84
NM_029570.4	NP_083846.2	Atp11b	Atp11b_In27	Intron(2)	chr3:35892681	-	GCTAATGAGATGGCTTCGCTGGG	GCTAATGAGATGGCTTCGCT	GGG	61.17	chr3:35892644	+	GAACTCAAGTTGTTAGGCTGGGG	GAACTCAAGTTGTTAGGCTG	GGG	58.73	chr3:35892264	-	GAAAGTTTTGCCCTGGTAAGTGG	GAAAGTTTTGCCCTGGTAAG	TGG	47.68
NM_029570.4	NP_083846.2	Atp11b	Atp11b_In28	Intron(0)	chr3:35895576	+	GTTAAAAGCTATCGTCTACGAGG	GTTAAAAGCTATCGTCTACG	AGG	73.36	chr3:35897049	+	GGGCTATAGAGATGCGACAGTGG	GGGCTATAGAGATGCGACAG	TGG	72.9	chr3:35901712	-	GAAGGAACCTGGAATCTGGGTGG	GAAGGAACCTGGAATCTGGG	TGG	72
NM_029570.4	NP_083846.2	Atp11b	Atp11b_In29	Intron(2)	chr3:35908772	-	GAGCAGGTTGGGAACAACTGAGG	GAGCAGGTTGGGAACAACTG	AGG	75.15	chr3:35905816	-	GGGACCATAGCCTTCAGCAGGGG	GGGACCATAGCCTTCAGCAG	GGG	68.7	chr3:35905836	-	GGAAAACTGAAACTGTGTGTGGG	GGAAAACTGAAACTGTGTGT	GGG	67.59
NM_001113188.2	NP_001106659.1	Fxr1	Fxr1_In1	Intron(0)	chr3:34077943	+	GGATGATGTGAAACACTTGGTGG	GGATGATGTGAAACACTTGG	TGG	80.79	chr3:34088733	-	GGAGGCAGAAAAGAAAGACAGGG	GGAGGCAGAAAAGAAAGACA	GGG	73.37	chr3:34089696	-	GAAAACCTGCCTCAAAAACGGGG	GAAAACCTGCCTCAAAAACG	GGG	72.44
NM_001113188.2	NP_001106659.1	Fxr1	Fxr1_In2	Intron(2)	chr3:34094782	-	GAGCTGAGGAGATGACCCAGTGG	GAGCTGAGGAGATGACCCAG	TGG	75.77	chr3:34094337	-	GCTAAGTTGAATGCCGAGCAAGG	GCTAAGTTGAATGCCGAGCA	AGG	63.13	chr3:34094683	-	GAAGAGAATGGGCATGCACGTGG	GAAGAGAATGGGCATGCACG	TGG	61.87
NM_001113188.2	NP_001106659.1	Fxr1	Fxr1_In3	Intron(0)	chr3:34096862	+	GCAGTCAGAGAAGAGAATGCTGG	GCAGTCAGAGAAGAGAATGC	TGG	65.16	chr3:34096079	-	GACAGTCTGGTAGATAGGTGGGG	GACAGTCTGGTAGATAGGTG	GGG	62.7	chr3:34096821	+	GGCATAGTAGCAGCAACTTGAGG	GGCATAGTAGCAGCAACTTG	AGG	62.35
NM_001113188.2	NP_001106659.1	Fxr1	Fxr1_In4	Intron(0)	chr3:34100307	-	GGATTAACTCTATCTATCGGAGG	GGATTAACTCTATCTATCGG	AGG	68.72	chr3:34100493	+	GCTTAGCGCTTGTACTTAGAGGG	GCTTAGCGCTTGTACTTAGA	GGG	42.81
NM_001113188.2	NP_001106659.1	Fxr1	Fxr1_In5	Intron(2)	chr3:34100885	-	GGGTCACCCAATTTTAGTGGTGG	GGGTCACCCAATTTTAGTGG	TGG	61.11	chr3:34100916	+	GGGCTTCTGATGCCTCTGGTTGG	GGGCTTCTGATGCCTCTGGT	TGG	49.32	chr3:34100827	+	GTAAATAAAGGGCGGGGAGATGG	GTAAATAAAGGGCGGGGAGA	TGG	48.47
NM_001113188.2	NP_001106659.1	Fxr1	Fxr1_In6	Intron(0)	chr3:34101574	-	GCTCAGAATGCGTGTTAGCAGGG	GCTCAGAATGCGTGTTAGCA	GGG	57.86
NM_001113188.2	NP_001106659.1	Fxr1	Fxr1_In7	Intron(0)	chr3:34102228	+	GGAAAGAGCATACTTTACAGAGG	GGAAAGAGCATACTTTACAG	AGG	66.81	chr3:34102263	-	GCAGGTACAGAGCACTGCCACGG	GCAGGTACAGAGCACTGCCA	CGG	66.18	chr3:34102174	-	GTCACATCCGACAGGTGACAGGG	GTCACATCCGACAGGTGACA	GGG	65.06
NM_001113188.2	NP_001106659.1	Fxr1	Fxr1_In8	Intron(0)	chr3:34104011	+	GTGCTGGGAAGAGAGAGCCCCGG	GTGCTGGGAAGAGAGAGCCC	CGG	65.43	chr3:34103933	-	GCAGTCATGCACTGAGCTCAGGG	GCAGTCATGCACTGAGCTCA	GGG	58.96	chr3:34103622	+	GTGAGGCCTCCGTCGTTAGGAGG	GTGAGGCCTCCGTCGTTAGG	AGG	58.93
NM_001113188.2	NP_001106659.1	Fxr1	Fxr1_In9	Intron(1)	chr3:34105396	-	GCTTTGTAATACAAGCCCAGAGG	GCTTTGTAATACAAGCCCAG	AGG	79.9	chr3:34105935	+	GTAAAGGTGAGAGAACTATGAGG	GTAAAGGTGAGAGAACTATG	AGG	72.77	chr3:34107167	+	GCAAGTGAACAAGATTGTGGGGG	GCAAGTGAACAAGATTGTGG	GGG	70.5
NM_001113188.2	NP_001106659.1	Fxr1	Fxr1_In10	Intron(0)	chr3:34109927	-	GGGCTGGTGATACAGCCTAGTGG	GGGCTGGTGATACAGCCTAG	TGG	70.54	chr3:34109811	-	GTGCTCACCTTCACACACAATGG	GTGCTCACCTTCACACACAA	TGG	64.99	chr3:34110048	-	GCCCTGGGAAGCTGAAGCAAGGG	GCCCTGGGAAGCTGAAGCAA	GGG	61.9
NM_001113188.2	NP_001106659.1	Fxr1	Fxr1_In11	Intron(0)	chr3:34112058	+	GTAAAGGTGATCTCACATGGTGG	GTAAAGGTGATCTCACATGG	TGG	73.84	chr3:34110965	-	GATGGAACACAGTGTATTGGGGG	GATGGAACACAGTGTATTGG	GGG	68.17	chr3:34111119	+	GTGGCTACCAGTAAGCATCATGG	GTGGCTACCAGTAAGCATCA	TGG	68.08
NM_001113188.2	NP_001106659.1	Fxr1	Fxr1_In12	Intron(1)	chr3:34113139	+	GAGGTGAATTCAGGTTTGCACGG	GAGGTGAATTCAGGTTTGCA	CGG	67.34	chr3:34115077	-	GAAAACAAGACAGTTTGGGGGGG	GAAAACAAGACAGTTTGGGG	GGG	66.96	chr3:34115078	-	GGAAAACAAGACAGTTTGGGGGG	GGAAAACAAGACAGTTTGGG	GGG	63.42
NM_001113188.2	NP_001106659.1	Fxr1	Fxr1_In13	Intron(1)	chr3:34116669	-	GATGCTCACAGATCCACAAGAGG	GATGCTCACAGATCCACAAG	AGG	69.48	chr3:34116619	-	GTGTTGTGAGTAGCCCGTGGTGG	GTGTTGTGAGTAGCCCGTGG	TGG	62.19	chr3:34116835	+	GTTCTCTTTCTGAGTAGACTAGG	GTTCTCTTTCTGAGTAGACT	AGG	53.24
NM_001113188.2	NP_001106659.1	Fxr1	Fxr1_In14	Intron(1)	chr3:34118610	+	GAGGGATATGGCTGCTATCTTGG	GAGGGATATGGCTGCTATCT	TGG	24.62
NM_001113188.2	NP_001106659.1	Fxr1	Fxr1_In15	Intron(1)	chr3:34121908	-	GTGACTCAGATCACAGTGCGGGG	GTGACTCAGATCACAGTGCG	GGG	68.53	chr3:34121942	-	GAGTGCATCTGCAGCAATGGGGG	GAGTGCATCTGCAGCAATGG	GGG	65.72	chr3:34121083	-	GGGTATTAGTCTACTCTACAGGG	GGGTATTAGTCTACTCTACA	GGG	63.78
NM_001113188.2	NP_001106659.1	Fxr1	Fxr1_In16	Intron(0)	chr3:34122844	+	GCAGGTGCTTTCTGTGATGTGGG	GCAGGTGCTTTCTGTGATGT	GGG	57.62	chr3:34122645	+	GTGTACTTCTTGTCAGTAGTGGG	GTGTACTTCTTGTCAGTAGT	GGG	53.36
NM_027619.5	NP_081895.2	Ttc14	Ttc14_In1	Intron(2)	chr3:33854856	+	GATCCCCCAGTTGCACACGGTGG	GATCCCCCAGTTGCACACGG	TGG	77.01	chr3:33854859	-	GTGCCACCGTGTGCAACTGGGGG	GTGCCACCGTGTGCAACTGG	GGG	63.08	chr3:33854781	-	GGTCAGGTCAGGCCGCTCGATGG	GGTCAGGTCAGGCCGCTCGA	TGG	57.87
NM_027619.5	NP_081895.2	Ttc14	Ttc14_In2	Intron(1)
NM_027619.5	NP_081895.2	Ttc14	Ttc14_In3	Intron(0)	chr3:33856070	-	GGGTGAAGCACTCCAAACGGAGG	GGGTGAAGCACTCCAAACGG	AGG	70.18	chr3:33856620	+	GTGGCCAGAGTCAGAAAAGGGGG	GTGGCCAGAGTCAGAAAAGG	GGG	62.25	chr3:33855738	+	GAGGTGGGCTGAACAGAGGTGGG	GAGGTGGGCTGAACAGAGGT	GGG	62.01
NM_027619.5	NP_081895.2	Ttc14	Ttc14_In4	Intron(1)
NM_027619.5	NP_081895.2	Ttc14	Ttc14_In5	Intron(2)
NM_027619.5	NP_081895.2	Ttc14	Ttc14_In6	Intron(2)
NM_027619.5	NP_081895.2	Ttc14	Ttc14_In7	Intron(2)
NM_027619.5	NP_081895.2	Ttc14	Ttc14_In8	Intron(2)
NM_027619.5	NP_081895.2	Ttc14	Ttc14_In9	Intron(2)	chr3:33859690	+	GCCATGTTAGGTAGAAACAGAGG	GCCATGTTAGGTAGAAACAG	AGG	72.49	chr3:33859898	-	GCATGTTTGAGATACCAACTGGG	GCATGTTTGAGATACCAACT	GGG	68.77	chr3:33859533	+	GCTATTCTGAGAGGTAGGCAGGG	GCTATTCTGAGAGGTAGGCA	GGG	67.77
NM_027619.5	NP_081895.2	Ttc14	Ttc14_In10	Intron(0)	chr3:33861312	-	GGGAAGTAAGCTCTCCACAAAGG	GGGAAGTAAGCTCTCCACAA	AGG	73.86	chr3:33861723	+	GGTCACTGGTACTACTGCAATGG	GGTCACTGGTACTACTGCAA	TGG	60.16	chr3:33861260	-	GGCACAGGCATTTTCTTACGTGG	GGCACAGGCATTTTCTTACG	TGG	52.56
NM_027619.5	NP_081895.2	Ttc14	Ttc14_In11	Intron(2)	chr3:33862531	+	GATAGGAAGGTAGAAAACCCAGG	GATAGGAAGGTAGAAAACCC	AGG	68.38	chr3:33862395	+	GTGGAATGTGTAGAGGACATAGG	GTGGAATGTGTAGAGGACAT	AGG	67.39	chr3:33862556	+	GCTGCTTAACATGTTCAGGTAGG	GCTGCTTAACATGTTCAGGT	AGG	63.01
NM_001013024.2	NP_001013042.1	Usp13	Usp13_In1	Intron(0)	chr3:32884338	-	GAGCTACTAGGAACCCCACAGGG	GAGCTACTAGGAACCCCACA	GGG	74.98	chr3:32879876	+	GGAAGCAGGTAATGACCCAGTGG	GGAAGCAGGTAATGACCCAG	TGG	74.55	chr3:32875947	-	GAATTGAACTGAACACACTGAGG	GAATTGAACTGAACACACTG	AGG	74.12
NM_001013024.2	NP_001013042.1	Usp13	Usp13_In2	Intron(0)	chr3:32901219	+	GAAATCCCGAGTGTACAACGTGG	GAAATCCCGAGTGTACAACG	TGG	81.2	chr3:32893639	-	GGTTATCAAGAGATAGAACGTGG	GGTTATCAAGAGATAGAACG	TGG	72.32	chr3:32899647	-	GGATGGACTTCAGAGCTGTGTGG	GGATGGACTTCAGAGCTGTG	TGG	72.05
NM_001013024.2	NP_001013042.1	Usp13	Usp13_In3	Intron(1)	chr3:32903579	+	GCAGAGATCGTTGATCCCTGGGG	GCAGAGATCGTTGATCCCTG	GGG	76.14	chr3:32906564	+	GGAATTGGGAGAAGACCATGAGG	GGAATTGGGAGAAGACCATG	AGG	73.66	chr3:32905169	-	GGTCACATTCTAGATGACAGTGG	GGTCACATTCTAGATGACAG	TGG	73.53
NM_001013024.2	NP_001013042.1	Usp13	Usp13_In4	Intron(0)	chr3:32909491	+	GCAATGGAGGATGGGAACTGAGG	GCAATGGAGGATGGGAACTG	AGG	76.23	chr3:32914961	-	GGATATTAGACCTTCCAAAGTGG	GGATATTAGACCTTCCAAAG	TGG	74.98	chr3:32915825	+	GGTAATTGAGATCCGCAATGAGG	GGTAATTGAGATCCGCAATG	AGG	74.79
NM_001013024.2	NP_001013042.1	Usp13	Usp13_In5	Intron(2)	chr3:32917096	+	GTCTCAGAGGAAGAACAAAGTGG	GTCTCAGAGGAAGAACAAAG	TGG	75.22	chr3:32916862	-	GCTCAGGATGAGTGAGATGGGGG	GCTCAGGATGAGTGAGATGG	GGG	71.41	chr3:32916702	-	GACAGTCCCAGAGTTACACGTGG	GACAGTCCCAGAGTTACACG	TGG	71.36
NM_001013024.2	NP_001013042.1	Usp13	Usp13_In6	Intron(1)	chr3:32926199	-	GGAAGGAAGGAAGAACCAGGTGG	GGAAGGAAGGAAGAACCAGG	TGG	77.96	chr3:32921206	-	GCTTTGGTCAGTGAACTCTGAGG	GCTTTGGTCAGTGAACTCTG	AGG	75.84	chr3:32929656	-	GATGTCATTCAATTGGACAGTGG	GATGTCATTCAATTGGACAG	TGG	70.3
NM_001013024.2	NP_001013042.1	Usp13	Usp13_In7	Intron(0)	chr3:32931839	-	GGATACACGAGAGCAGTGAGAGG	GGATACACGAGAGCAGTGAG	AGG	66.45	chr3:32931607	+	GTGTTGTCTGTCTCCCAGGTCGG	GTGTTGTCTGTCTCCCAGGT	CGG	65.15	chr3:32931456	-	GAAGTTACTTAAAGTGAGGGAGG	GAAGTTACTTAAAGTGAGGG	AGG	64.76
NM_001013024.2	NP_001013042.1	Usp13	Usp13_In8	Intron(2)	chr3:32938044	+	GGTGATGAGACACTTCAGTGTGG	GGTGATGAGACACTTCAGTG	TGG	76.67	chr3:32937892	-	GTGTGAAGACAAAGTCACTGGGG	GTGTGAAGACAAAGTCACTG	GGG	75.59	chr3:32938252	+	GTACACAGGTCACAGCAAAGAGG	GTACACAGGTCACAGCAAAG	AGG	71.95
NM_001013024.2	NP_001013042.1	Usp13	Usp13_In9	Intron(2)	chr3:32940557	+	GCCCCGCTACAAGAACTCATGGG	GCCCCGCTACAAGAACTCAT	GGG	60.8	chr3:32940559	-	GACCCATGAGTTCTTGTAGCGGG	GACCCATGAGTTCTTGTAGC	GGG	48.83
NM_001013024.2	NP_001013042.1	Usp13	Usp13_In10	Intron(0)	chr3:32946718	+	GGGAGAGAGTCTGAGCACTGTGG	GGGAGAGAGTCTGAGCACTG	TGG	76.65	chr3:32945637	+	GTGTGTGCAAGTGCTAGTGGAGG	GTGTGTGCAAGTGCTAGTGG	AGG	71.15	chr3:32943497	-	GACATGTGACACTCTGTGGTAGG	GACATGTGACACTCTGTGGT	AGG	70.83
NM_001013024.2	NP_001013042.1	Usp13	Usp13_In11	Intron(0)	chr3:32951545	+	GGCATCCAGGAGGTAAACTGAGG	GGCATCCAGGAGGTAAACTG	AGG	75.23	chr3:32954602	-	GGTAAGCAGAAAGACAGACAGGG	GGTAAGCAGAAAGACAGACA	GGG	72.3	chr3:32951535	+	GAAAAGCTTTGGCATCCAGGAGG	GAAAAGCTTTGGCATCCAGG	AGG	70.91
NM_001013024.2	NP_001013042.1	Usp13	Usp13_In12	Intron(1)	chr3:32956746	-	GCCCCAGAAAGGTTGCATGGAGG	GCCCCAGAAAGGTTGCATGG	AGG	73.92	chr3:32957227	-	GTGACCAAGGACTAAAGACAGGG	GTGACCAAGGACTAAAGACA	GGG	72.78	chr3:32959174	-	GTTCAGGCCAGATTGTGAGTGGG	GTTCAGGCCAGATTGTGAGT	GGG	70.2
NM_001013024.2	NP_001013042.1	Usp13	Usp13_In13	Intron(2)	chr3:32965025	-	GTGGTTATGAGACACCATGTAGG	GTGGTTATGAGACACCATGT	AGG	74.35	chr3:32965300	+	GTGAGACAGTGATGCCCAGGAGG	GTGAGACAGTGATGCCCAGG	AGG	72.98	chr3:32964232	+	GGAGAACTTGAGACAGAGCAGGG	GGAGAACTTGAGACAGAGCA	GGG	71.97
NM_001013024.2	NP_001013042.1	Usp13	Usp13_In14	Intron(1)	chr3:32965913	-	GAGTAACAGAGGAAACAATGGGG	GAGTAACAGAGGAAACAATG	GGG	77.87	chr3:32966780	+	GGAGAGTTTAGGGAGCAGAGGGG	GGAGAGTTTAGGGAGCAGAG	GGG	75.4	chr3:32966823	-	GAGGCCAGTGGAGAACAGAGTGG	GAGGCCAGTGGAGAACAGAG	TGG	72.92
NM_001013024.2	NP_001013042.1	Usp13	Usp13_In15	Intron(1)	chr3:32968771	+	GTCGGCAGGTGGTTCCAGAGGGG	GTCGGCAGGTGGTTCCAGAG	GGG	63.54	chr3:32968604	-	GAGAGAGTGTCCTTCCAACTGGG	GAGAGAGTGTCCTTCCAACT	GGG	63.24	chr3:32969039	+	GTGGGGTAACCAGGAGTGAGAGG	GTGGGGTAACCAGGAGTGAG	AGG	62.99
NM_001013024.2	NP_001013042.1	Usp13	Usp13_In16	Intron(1)	chr3:32969269	+	GGTGAATAACACGCCCACAGAGG	GGTGAATAACACGCCCACAG	AGG	72.1	chr3:32969561	+	GTGGCCCTTATGGCTCAGGAGGG	GTGGCCCTTATGGCTCAGGA	GGG	64.67	chr3:32969739	+	GTCTCGAGGCAGTCTCTGAGGGG	GTCTCGAGGCAGTCTCTGAG	GGG	64.56
NM_001013024.2	NP_001013042.1	Usp13	Usp13_In17	Intron(1)	chr3:32971461	-	GTCAAGTTAACAGACTTGGGAGG	GTCAAGTTAACAGACTTGGG	AGG	69.97	chr3:32970825	-	GCATGACCGAGAGTTTAACATGG	GCATGACCGAGAGTTTAACA	TGG	62.14	chr3:32971211	+	GTCACAAAGATGGATGCCTGTGG	GTCACAAAGATGGATGCCTG	TGG	60.88
NM_001013024.2	NP_001013042.1	Usp13	Usp13_In18	Intron(0)	chr3:32971876	-	GATGGGACACAGTCAGACAAAGG	GATGGGACACAGTCAGACAA	AGG	69.4	chr3:32972484	-	GGCTCAAGAAAACACCCAAGGGG	GGCTCAAGAAAACACCCAAG	GGG	69.38	chr3:32972933	-	GTACCTCTGAGTGAGAAGCTGGG	GTACCTCTGAGTGAGAAGCT	GGG	68.7
NM_001013024.2	NP_001013042.1	Usp13	Usp13_In19	Intron(1)	chr3:32983402	+	GTGTGCTTGAGGACCTACGAGGG	GTGTGCTTGAGGACCTACGA	GGG	81.73	chr3:32979201	+	GCTGTCAGGAGAACAAACGGGGG	GCTGTCAGGAGAACAAACGG	GGG	80.28	chr3:32982432	+	GTATGAACAATGTGACAGTGAGG	GTATGAACAATGTGACAGTG	AGG	74.51
NM_001013024.2	NP_001013042.1	Usp13	Usp13_In20	Intron(2)	chr3:32986487	-	GAAGAGTAAAGGAGAGACAGAGG	GAAGAGTAAAGGAGAGACAG	AGG	63.53	chr3:32986464	-	GTGGATAGAGCAGAAGATGGAGG	GTGGATAGAGCAGAAGATGG	AGG	62.43	chr3:32987129	+	GGTCAGAAACACTGTCTTGGGGG	GGTCAGAAACACTGTCTTGG	GGG	62.41
NM_025316.2	NP_079592.2	Ndufb5	Ndufb5_In1	Intron(1)	chr3:32792606	+	GCAGTTCCGAGAGAACCACGGGG	GCAGTTCCGAGAGAACCACG	GGG	80.67	chr3:32798759	+	GGTTAAAGCAAGGAGCTCTGCGG	GGTTAAAGCAAGGAGCTCTG	CGG	76.31	chr3:32793135	-	GGGTTAGGGATGTAGCCCAGAGG	GGGTTAGGGATGTAGCCCAG	AGG	76.14
NM_025316.2	NP_079592.2	Ndufb5	Ndufb5_In2	Intron(0)	chr3:32799980	-	GAGAGGCAGTGTGTACAATGGGG	GAGAGGCAGTGTGTACAATG	GGG	75.06	chr3:32799782	-	GGCTGAGACTGAACACAGTGGGG	GGCTGAGACTGAACACAGTG	GGG	71.1	chr3:32800062	-	GAAAGGCAGTGTACACAATGGGG	GAAAGGCAGTGTACACAATG	GGG	70.28
NM_025316.2	NP_079592.2	Ndufb5	Ndufb5_In3	Intron(1)	chr3:32800863	+	GAAGCTTGCTGGAAACAGGGTGG	GAAGCTTGCTGGAAACAGGG	TGG	71.54	chr3:32801067	+	GTGAGGAGACACCATAAGCAAGG	GTGAGGAGACACCATAAGCA	AGG	66.94	chr3:32801733	+	GTTACACCTACAGGATGACTAGG	GTTACACCTACAGGATGACT	AGG	65.98
NM_025316.2	NP_079592.2	Ndufb5	Ndufb5_In4	Intron(0)	chr3:32802500	+	GCACATCTGAGTTGTTGTCATGG	GCACATCTGAGTTGTTGTCA	TGG	57.68	chr3:32802398	-	GCTTAAGGGCGAGGGAGGAGAGG	GCTTAAGGGCGAGGGAGGAG	AGG	56.4	chr3:32802123	+	GAATGTGCTCCGTGTGTGCTCGG	GAATGTGCTCCGTGTGTGCT	CGG	53
NM_025316.2	NP_079592.2	Ndufb5	Ndufb5_In5	Intron(2)	chr3:32805063	-	GCAGAACCACCATAGGACAGAGG	GCAGAACCACCATAGGACAG	AGG	72.76	chr3:32803253	-	GAGCATTAACTGAAGGCACAGGG	GAGCATTAACTGAAGGCACA	GGG	67.19	chr3:32803810	-	GAGAGAGTAGGGGGACAGGGAGG	GAGAGAGTAGGGGGACAGGG	AGG	66.55
NM_019673.2	NP_062647.2	Actl6a	Actl6a_In1	Intron(1)	chr3:32764373	-	GATGTAGGAAGCTGTCACTGGGG	GATGTAGGAAGCTGTCACTG	GGG	67.72	chr3:32764330	+	GAAGCAGCTGGAAATAGTGGGGG	GAAGCAGCTGGAAATAGTGG	GGG	66.48	chr3:32763460	+	GTGCTCGGTCCCCAGATGAGCGG	GTGCTCGGTCCCCAGATGAG	CGG	66.32
NM_019673.2	NP_062647.2	Actl6a	Actl6a_In2	Intron(0)	chr3:32766163	+	GAACCTCAAAGCAAAACTGAAGG	GAACCTCAAAGCAAAACTGA	AGG	67.57	chr3:32766173	+	GCAAAACTGAAGGTAGACACTGG	GCAAAACTGAAGGTAGACAC	TGG	60.72
NM_019673.2	NP_062647.2	Actl6a	Actl6a_In3	Intron(1)	chr3:32767050	+	GTGGCTTTTGAGGATCCAGGCGG	GTGGCTTTTGAGGATCCAGG	CGG	74.93	chr3:32766601	+	GCACATGGTTAAGAGCGATGTGG	GCACATGGTTAAGAGCGATG	TGG	74.54	chr3:32766829	+	GGAAAGGTAGGCAGAGAATGCGG	GGAAAGGTAGGCAGAGAATG	CGG	73
NM_019673.2	NP_062647.2	Actl6a	Actl6a_In4	Intron(0)	chr3:32768980	-	GTTAGAGCCTGGGATCCACACGG	GTTAGAGCCTGGGATCCACA	CGG	71.61	chr3:32768942	+	GAGGTCAGACAACAGCTGGAGGG	GAGGTCAGACAACAGCTGGA	GGG	68.61	chr3:32768990	-	GACAACCTTAGTTAGAGCCTGGG	GACAACCTTAGTTAGAGCCT	GGG	60.76
NM_019673.2	NP_062647.2	Actl6a	Actl6a_In5	Intron(2)	chr3:32771750	-	GCACCCCAACAAGCAACTCGAGG	GCACCCCAACAAGCAACTCG	AGG	71.74	chr3:32771704	-	GCAGCTCCCACTCCCCTCAGCGG	GCAGCTCCCACTCCCCTCAG	CGG	70.19	chr3:32769900	-	GGGCAGATGAATCTAAGCAGAGG	GGGCAGATGAATCTAAGCAG	AGG	66.96
NM_019673.2	NP_062647.2	Actl6a	Actl6a_In6	Intron(1)
NM_019673.2	NP_062647.2	Actl6a	Actl6a_In7	Intron(0)
NM_019673.2	NP_062647.2	Actl6a	Actl6a_In8	Intron(0)	chr3:32773975	-	GTACGTGACAGACTACACAATGG	GTACGTGACAGACTACACAA	TGG	79.84	chr3:32772874	+	GAGGAGGTTTATTACCCTGGAGG	GAGGAGGTTTATTACCCTGG	AGG	70.71	chr3:32773733	+	GAAACTGGTTGAGTTTGGTGGGG	GAAACTGGTTGAGTTTGGTG	GGG	63.57
NM_019673.2	NP_062647.2	Actl6a	Actl6a_In9	Intron(2)	chr3:32774210	+	GCATATGCTGACTACTGCTCTGG	GCATATGCTGACTACTGCTC	TGG	42.42
NM_019673.2	NP_062647.2	Actl6a	Actl6a_In10	Intron(0)
NM_019673.2	NP_062647.2	Actl6a	Actl6a_In11	Intron(0)	chr3:32774761	-	GGTGTCCATCTCTCTCCACGTGG	GGTGTCCATCTCTCTCCACG	TGG	71.74	chr3:32776516	+	GATGACTCAGTGCATAAAGGTGG	GATGACTCAGTGCATAAAGG	TGG	66.23	chr3:32775406	-	GATCTCTGGAATCCATGTGACGG	GATCTCTGGAATCCATGTGA	CGG	65.74
NM_019673.2	NP_062647.2	Actl6a	Actl6a_In12	Intron(0)	chr3:32778300	-	GGTTTGTATCACCTGGCCGGGGG	GGTTTGTATCACCTGGCCGG	GGG	71.69	chr3:32779156	+	GTAGAGACAGACAGGGTGAGTGG	GTAGAGACAGACAGGGTGAG	TGG	69.86	chr3:32778616	+	GAAGAGGAATGAAGCACCTGGGG	GAAGAGGAATGAAGCACCTG	GGG	67.01
NM_019673.2	NP_062647.2	Actl6a	Actl6a_In13	Intron(0)	chr3:32780316	+	GAGTTGAGAGTGTGAGATGGAGG	GAGTTGAGAGTGTGAGATGG	AGG	66.19	chr3:32780521	+	GCCTGTCTCAGAAGAAGGAGCGG	GCCTGTCTCAGAAGAAGGAG	CGG	64.38	chr3:32780133	-	GCTCAACAGATCCCACTGAAGGG	GCTCAACAGATCCCACTGAA	GGG	63.35
NM_024200.5	NP_077162.2	Mfn1	Mfn1_In2	Intron(1)	chr3:32586792	+	GAGTATCTCCGGTGACCATGGGG	GAGTATCTCCGGTGACCATG	GGG	68.72	chr3:32586502	+	GTAAGTGAAAGGCACTGTGAAGG	GTAAGTGAAAGGCACTGTGA	AGG	66.7	chr3:32586341	+	GACCTGCTCAGGCTTAGTTGTGG	GACCTGCTCAGGCTTAGTTG	TGG	64.58
NM_024200.5	NP_077162.2	Mfn1	Mfn1_In3	Intron(2)	chr3:32590914	+	GGCTTGAACAGAGTCCCACATGG	GGCTTGAACAGAGTCCCACA	TGG	69.35	chr3:32591989	-	GCTTCACAAGTAACACTGGGTGG	GCTTCACAAGTAACACTGGG	TGG	67.76	chr3:32591765	+	GGGGTCACTCAACACTGGAGGGG	GGGGTCACTCAACACTGGAG	GGG	67.52
NM_024200.5	NP_077162.2	Mfn1	Mfn1_In4	Intron(0)	chr3:32594643	+	GTAAATGTGCACATGAGCCGTGG	GTAAATGTGCACATGAGCCG	TGG	67.08	chr3:32593027	+	GTGCTAGGAACTGAACTACAGGG	GTGCTAGGAACTGAACTACA	GGG	66.58	chr3:32594698	+	GTTGTGAGGCATACTCGTGTGGG	GTTGTGAGGCATACTCGTGT	GGG	66.35
NM_024200.5	NP_077162.2	Mfn1	Mfn1_In5	Intron(2)	chr3:32597204	+	GCGGGGAAGGTGTTGCAGAGAGG	GCGGGGAAGGTGTTGCAGAG	AGG	71.74	chr3:32597187	+	GGGTTTAGTTCAGCATTGCGGGG	GGGTTTAGTTCAGCATTGCG	GGG	65.52	chr3:32597162	+	GACAGGAAGCAGTTTGAGGGAGG	GACAGGAAGCAGTTTGAGGG	AGG	61.06
NM_024200.5	NP_077162.2	Mfn1	Mfn1_In6	Intron(0)	chr3:32599629	-	GGGGATGCTGACACTGTGTGCGG	GGGGATGCTGACACTGTGTG	CGG	77.97	chr3:32599734	+	GTGTCAAACAGCACACACTGAGG	GTGTCAAACAGCACACACTG	AGG	69.63	chr3:32600618	+	GGAAAGGTAAGAGTTCTCACGGG	GGAAAGGTAAGAGTTCTCAC	GGG	65.76
NM_024200.5	NP_077162.2	Mfn1	Mfn1_In7	Intron(0)	chr3:32601524	-	GAAAGAGGTCAAAGGCCATGAGG	GAAAGAGGTCAAAGGCCATG	AGG	70.27	chr3:32606525	-	GCTCCAATCAGATATGTCAAGGG	GCTCCAATCAGATATGTCAA	GGG	68.1	chr3:32606491	-	GGAGATAATCAGATGTCAGGAGG	GGAGATAATCAGATGTCAGG	AGG	67.64
NM_024200.5	NP_077162.2	Mfn1	Mfn1_In8	Intron(1)	chr3:32608549	-	GCATAGGTTACTGAAGCTACAGG	GCATAGGTTACTGAAGCTAC	AGG	57.34	chr3:32609528	+	GATGATCACTCAAGGTAGCATGG	GATGATCACTCAAGGTAGCA	TGG	56.75	chr3:32609158	+	GGGTTGTGCCATCCCTGCGCAGG	GGGTTGTGCCATCCCTGCGC	AGG	50.47
NM_024200.5	NP_077162.2	Mfn1	Mfn1_In9	Intron(0)	chr3:32613756	+	GAAAGCTGCTTATCTCACAGAGG	GAAAGCTGCTTATCTCACAG	AGG	75.68	chr3:32613002	-	GGTCAGCAAGTACAATCCAGAGG	GGTCAGCAAGTACAATCCAG	AGG	70.13	chr3:32612277	-	GGGATATTCAAGGCCAACCAGGG	GGGATATTCAAGGCCAACCA	GGG	67.12
NM_024200.5	NP_077162.2	Mfn1	Mfn1_In10	Intron(2)	chr3:32616685	+	GGGTCCACAGACCTCCCACAGGG	GGGTCCACAGACCTCCCACA	GGG	71.63	chr3:32616121	-	GTCCCACCTCAGCCTCAGCAGGG	GTCCCACCTCAGCCTCAGCA	GGG	66.2	chr3:32616524	-	GTAGACTACATAAGGGTGGGAGG	GTAGACTACATAAGGGTGGG	AGG	65.14
NM_024200.5	NP_077162.2	Mfn1	Mfn1_In11	Intron(0)	chr3:32617379	-	GTACTCAGAATACAAGGCCAGGG	GTACTCAGAATACAAGGCCA	GGG	64.61	chr3:32617372	-	GAATACAAGGCCAGGGGACACGG	GAATACAAGGCCAGGGGACA	CGG	60.01	chr3:32617428	+	GTCTGCTTATTTGAGGTGGCTGG	GTCTGCTTATTTGAGGTGGC	TGG	32.68
NM_024200.5	NP_077162.2	Mfn1	Mfn1_In12	Intron(0)	chr3:32617753	-	GTGCACGTATTACCAGAGCACGG	GTGCACGTATTACCAGAGCA	CGG	64.61	chr3:32617779	+	GTCTGACATGTGACATTGAGAGG	GTCTGACATGTGACATTGAG	AGG	61.1	chr3:32617852	-	GTCCAGATGATCTTTCGGGTGGG	GTCCAGATGATCTTTCGGGT	GGG	59.96
NM_024200.5	NP_077162.2	Mfn1	Mfn1_In13	Intron(1)
NM_024200.5	NP_077162.2	Mfn1	Mfn1_In14	Intron(0)	chr3:32618714	-	GGGTCATAAAGATGGCACAGAGG	GGGTCATAAAGATGGCACAG	AGG	78.47	chr3:32621530	-	GGTCACAGAGACAGCACAGTAGG	GGTCACAGAGACAGCACAGT	AGG	66.35	chr3:32618936	-	GATCTTGTTAGATTCTCTGGAGG	GATCTTGTTAGATTCTCTGG	AGG	65.96
NM_024200.5	NP_077162.2	Mfn1	Mfn1_In15	Intron(0)	chr3:32622707	-	GGTATGGGTCAGAAGGCAGGAGG	GGTATGGGTCAGAAGGCAGG	AGG	67.6	chr3:32623240	+	GAACACTGCATGGTCTCCCAGGG	GAACACTGCATGGTCTCCCA	GGG	66.05	chr3:32623463	-	GGCTTTCACAGCTTGCCACATGG	GGCTTTCACAGCTTGCCACA	TGG	60.8
NM_024200.5	NP_077162.2	Mfn1	Mfn1_In16	Intron(2)	chr3:32627895	-	GCCAAGTGAAGAGACCCCTGGGG	GCCAAGTGAAGAGACCCCTG	GGG	77.52	chr3:32625510	+	GTGCTGCTGTTGTACCATTGAGG	GTGCTGCTGTTGTACCATTG	AGG	71.72	chr3:32626271	-	GCACAAGAATTCAGTATGAGAGG	GCACAAGAATTCAGTATGAG	AGG	65.66
NM_024200.5	NP_077162.2	Mfn1	Mfn1_In17	Intron(2)	chr3:32629442	+	GAAACTTGGTGAGGTCAGTGGGG	GAAACTTGGTGAGGTCAGTG	GGG	71.06	chr3:32630591	+	GAAGCTGTTCTAGGGCACCAAGG	GAAGCTGTTCTAGGGCACCA	AGG	68.81	chr3:32628612	-	GGCAAGCAAATCTTAGTGTGAGG	GGCAAGCAAATCTTAGTGTG	AGG	66.05
NM_144519.4	NP_653102.1	Zfp639	Zfp639_In4	Intron(1)	chr3:32570691	-	GTTCAGTCACAACACCCACAGGG	GTTCAGTCACAACACCCACA	GGG	72.33	chr3:32569943	+	GGAACTATAGTTACAGATGGCGG	GGAACTATAGTTACAGATGG	CGG	69.72	chr3:32570940	+	GAATGGTAGTGTTTGATCCGAGG	GAATGGTAGTGTTTGATCCG	AGG	64.76
NM_144519.4	NP_653102.1	Zfp639	Zfp639_In5	Intron(1)	chr3:32572931	-	GGGTCAACAGAGAAACTGGACGG	GGGTCAACAGAGAAACTGGA	CGG	68.71	chr3:32571613	+	GTGATGTAAAGGTGGAGTGTTGG	GTGATGTAAAGGTGGAGTGT	TGG	67.92	chr3:32571726	-	GACTGAAAATGTGAGACTGAGGG	GACTGAAAATGTGAGACTGA	GGG	67.24
NM_144519.4	NP_653102.1	Zfp639	Zfp639_In6	Intron(1)
NM_008839.3	NP_032865.2	Pik3ca	Pik3ca_In2	Intron(1)	chr3:32490896	+	GTAACGCTTTGATATCCTGTAGG	GTAACGCTTTGATATCCTGT	AGG	49.65
NM_008839.3	NP_032865.2	Pik3ca	Pik3ca_In3	Intron(1)	chr3:32491774	-	GAGTGGATCACAAGGACCCATGG	GAGTGGATCACAAGGACCCA	TGG	60.15	chr3:32491806	-	GTCTAAAGACACAACATCCAAGG	GTCTAAAGACACAACATCCA	AGG	57.04	chr3:32491600	+	GAGTGTGGAGTAATGACTTCTGG	GAGTGTGGAGTAATGACTTC	TGG	38.86
NM_008839.3	NP_032865.2	Pik3ca	Pik3ca_In4	Intron(0)	chr3:32492417	-	GAAATTCACTCATCCCAAAGGGG	GAAATTCACTCATCCCAAAG	GGG	70.25	chr3:32492988	+	GTTTGTGTATAAGTGTGAGGAGG	GTTTGTGTATAAGTGTGAGG	AGG	60.68	chr3:32493072	+	GATCTCTGAAGCTCTGTGCCCGG	GATCTCTGAAGCTCTGTGCC	CGG	60.11
NM_008839.3	NP_032865.2	Pik3ca	Pik3ca_In5	Intron(0)
NM_008839.3	NP_032865.2	Pik3ca	Pik3ca_In6	Intron(2)	chr3:32496539	-	GGTGACGCACTACAGGACAAAGG	GGTGACGCACTACAGGACAA	AGG	71.97	chr3:32496604	-	GTCCCTGTCTCAGAAAGCTGGGG	GTCCCTGTCTCAGAAAGCTG	GGG	64.78	chr3:32495145	+	GAGGACAAGTGAAAGGCGGTTGG	GAGGACAAGTGAAAGGCGGT	TGG	62.08
NM_008839.3	NP_032865.2	Pik3ca	Pik3ca_In7	Intron(0)	chr3:32497125	+	GTAGGCATGTGTCACCATGGTGG	GTAGGCATGTGTCACCATGG	TGG	72.59	chr3:32497091	-	GAGAGCAATTGTGTGTCCAAGGG	GAGAGCAATTGTGTGTCCAA	GGG	66.26	chr3:32497060	-	GTTACATACATGGCAGGACTAGG	GTTACATACATGGCAGGACT	AGG	57.41
NM_008839.3	NP_032865.2	Pik3ca	Pik3ca_In8	Intron(0)
NM_008839.3	NP_032865.2	Pik3ca	Pik3ca_In9	Intron(0)	chr3:32500142	-	GAGGAGGAATGCCTACCCTGAGG	GAGGAGGAATGCCTACCCTG	AGG	73.89	chr3:32498453	+	GGCTGATGTATAAACCCGAGGGG	GGCTGATGTATAAACCCGAG	GGG	73.83	chr3:32498548	-	GTGCTCAAGCTTAGACAACGAGG	GTGCTCAAGCTTAGACAACG	AGG	71.3
NM_008839.3	NP_032865.2	Pik3ca	Pik3ca_In10	Intron(2)	chr3:32503449	-	GAGGATAAAGGTGAGCTGAGAGG	GAGGATAAAGGTGAGCTGAG	AGG	64.1	chr3:32502825	+	GGCAAACATGTCACCAACCTAGG	GGCAAACATGTCACCAACCT	AGG	61.47	chr3:32502765	-	GTACCTTGTAAACCAGGTGTGGG	GTACCTTGTAAACCAGGTGT	GGG	59.24
NM_008839.3	NP_032865.2	Pik3ca	Pik3ca_In11	Intron(0)
NM_008839.3	NP_032865.2	Pik3ca	Pik3ca_In12	Intron(0)
NM_008839.3	NP_032865.2	Pik3ca	Pik3ca_In13	Intron(2)	chr3:32505684	+	GGGCTGGAGAAGACAGCTCAGGG	GGGCTGGAGAAGACAGCTCA	GGG	67.09	chr3:32505727	-	GAGTACTGGGAATTCAGCTCAGG	GAGTACTGGGAATTCAGCTC	AGG	57.07	chr3:32505718	-	GAATTCAGCTCAGGTCCTCTGGG	GAATTCAGCTCAGGTCCTCT	GGG	53.42
NM_008839.3	NP_032865.2	Pik3ca	Pik3ca_In14	Intron(0)	chr3:32507107	+	GCCTGAATGAGATTATGGTGAGG	GCCTGAATGAGATTATGGTG	AGG	71.09	chr3:32506786	+	GTACATGAATGGCAAGCACAAGG	GTACATGAATGGCAAGCACA	AGG	68.35	chr3:32506503	-	GATTCTGCTATTTCACCGAGGGG	GATTCTGCTATTTCACCGAG	GGG	68.15
NM_008839.3	NP_032865.2	Pik3ca	Pik3ca_In15	Intron(2)
NM_008839.3	NP_032865.2	Pik3ca	Pik3ca_In16	Intron(1)	chr3:32509384	+	GGAAAGCTGACATTACAGGAGGG	GGAAAGCTGACATTACAGGA	GGG	68.8	chr3:32508901	-	GTGACTTCCTTATAGCAGGAGGG	GTGACTTCCTTATAGCAGGA	GGG	66.62	chr3:32509385	+	GAAAGCTGACATTACAGGAGGGG	GAAAGCTGACATTACAGGAG	GGG	64.34
NM_008839.3	NP_032865.2	Pik3ca	Pik3ca_In17	Intron(2)	chr3:32510641	-	GGGGTTAGAATCAATCAATGTGG	GGGGTTAGAATCAATCAATG	TGG	72.64	chr3:32511073	+	GAACAGCACAGTCCACACACTGG	GAACAGCACAGTCCACACAC	TGG	71.73	chr3:32513654	+	GAGGTAGAGGGAATCACCTGAGG	GAGGTAGAGGGAATCACCTG	AGG	70.01
NM_008839.3	NP_032865.2	Pik3ca	Pik3ca_In18	Intron(2)	chr3:32515268	-	GAATGGAAACACACCTGTGGAGG	GAATGGAAACACACCTGTGG	AGG	66.67	chr3:32514400	-	GATTGTGAGGGACCCGCGCAGGG	GATTGTGAGGGACCCGCGCA	GGG	59.6	chr3:32514864	-	GAAACTCACAGAAACCCTCCTGG	GAAACTCACAGAAACCCTCC	TGG	56.19
NM_008839.3	NP_032865.2	Pik3ca	Pik3ca_In19	Intron(0)
NM_008839.3	NP_032865.2	Pik3ca	Pik3ca_In20	Intron(2)	chr3:32516066	-	GCACAGTGGTCACGCACACACGG	GCACAGTGGTCACGCACACA	CGG	65.3	chr3:32516136	+	GTCTCTTCTGTCCGATGTCGGGG	GTCTCTTCTGTCCGATGTCG	GGG	54.79	chr3:32516149	+	GATGTCGGGGTTGGGGCACGTGG	GATGTCGGGGTTGGGGCACG	TGG	53.4
NM_028231.3	NP_082507.1	Kcnmb2	Kcnmb2_In3	Intron(2)	chr3:32214274	+	GGACAAAAGACAGATTAACGAGG	GGACAAAAGACAGATTAACG	AGG	77.76	chr3:32214715	-	GAAGCACACTGAGTTCACTGAGG	GAAGCACACTGAGTTCACTG	AGG	74.7	chr3:32215070	+	GTGTGCCACAGTAAAGTCAGAGG	GTGTGCCACAGTAAAGTCAG	AGG	71.13
NM_028231.3	NP_082507.1	Kcnmb2	Kcnmb2_In4	Intron(2)	chr3:32234708	-	GTTTTGACAATCAGGCAGTGGGG	GTTTTGACAATCAGGCAGTG	GGG	68.48	chr3:32234895	+	GCAGTATAGCTTATACTCAGAGG	GCAGTATAGCTTATACTCAG	AGG	68.08	chr3:32234590	-	GTGGGAGAGAGTACAGCTGAAGG	GTGGGAGAGAGTACAGCTGA	AGG	67.81
NM_028231.3	NP_082507.1	Kcnmb2	Kcnmb2_In5	Intron(0)	chr3:32247592	+	GGTCATGGCGTGGATCACAGGGG	GGTCATGGCGTGGATCACAG	GGG	76.69	chr3:32246885	+	GATGAAATAAGGTGCCCTGGTGG	GATGAAATAAGGTGCCCTGG	TGG	75.8	chr3:32242899	+	GTGACCAAACCACACCACAAAGG	GTGACCAAACCACACCACAA	AGG	72.4
NM_008770.3	NP_032796.1	Cldn11	Cldn11_In1	Intron(1)	chr3:31207954	+	GGTGGTGTTGAATTCCCGAGAGG	GGTGGTGTTGAATTCCCGAG	AGG	73.26	chr3:31205229	+	GGAAGAACAAGTACCCTGCGGGG	GGAAGAACAAGTACCCTGCG	GGG	72.38	chr3:31205246	+	GCGGGGAGGAAACTCCACCAGGG	GCGGGGAGGAAACTCCACCA	GGG	71.76
NM_008770.3	NP_032796.1	Cldn11	Cldn11_In2	Intron(1)	chr3:31211174	-	GGACATACTTGAGAGCAGTGGGG	GGACATACTTGAGAGCAGTG	GGG	78.15	chr3:31216752	-	GTACTAGGGATGGACCCCCGTGG	GTACTAGGGATGGACCCCCG	TGG	74.12	chr3:31213167	+	GTCTAGGGTTACAGGCACAGTGG	GTCTAGGGTTACAGGCACAG	TGG	73.57
NM_011386.4	NP_035516.2	Skil	Skil_In2	Intron(0)	chr3:31162180	-	GGCTGATAATGCCTACACTGGGG	GGCTGATAATGCCTACACTG	GGG	76.8	chr3:31159280	+	GAAACCAGATACCATCTGAGGGG	GAAACCAGATACCATCTGAG	GGG	73.27	chr3:31164863	-	GCGCTATCCATAGGTCCCAGTGG	GCGCTATCCATAGGTCCCAG	TGG	72.61
NM_011386.4	NP_035516.2	Skil	Skil_In3	Intron(2)	chr3:31166567	+	GTATCCTACAAAGAGAACGTGGG	GTATCCTACAAAGAGAACGT	GGG	76.96	chr3:31166566	+	GGTATCCTACAAAGAGAACGTGG	GGTATCCTACAAAGAGAACG	TGG	67.35	chr3:31167088	-	GCTCTGGAGTCTCTGCAGCTCGG	GCTCTGGAGTCTCTGCAGCT	CGG	67.25
NM_011386.4	NP_035516.2	Skil	Skil_In4	Intron(1)	chr3:31168036	-	GCTATGGGATTCTACCAAGGAGG	GCTATGGGATTCTACCAAGG	AGG	72.6	chr3:31170311	+	GGGGTGCATGTGTAGATCAGAGG	GGGGTGCATGTGTAGATCAG	AGG	69.84	chr3:31168547	+	GGATTGGCTTGATGGCTCAGTGG	GGATTGGCTTGATGGCTCAG	TGG	68.93
NM_011386.4	NP_035516.2	Skil	Skil_In5	Intron(0)	chr3:31171327	-	GACTACTTCTAGCCGGGCAGTGG	GACTACTTCTAGCCGGGCAG	TGG	48.12
NM_011386.4	NP_035516.2	Skil	Skil_In6	Intron(0)	chr3:31172264	-	GCTCCACTTCCAAACACAGTAGG	GCTCCACTTCCAAACACAGT	AGG	66.57	chr3:31172145	-	GGTACCAGAGATGGAGTGCAGGG	GGTACCAGAGATGGAGTGCA	GGG	61.66	chr3:31172414	-	GGAGGACTGGGAGCATCAAGAGG	GGAGGACTGGGAGCATCAAG	AGG	60.25
NM_008857.3	NP_032883.2	Prkci	Prkci_In1	Intron(2)	chr3:31062044	-	GTTCTGTGAAGATGGCTCAGCGG	GTTCTGTGAAGATGGCTCAG	CGG	81.22	chr3:31050640	+	GATGTGCACTGGATCCTGGGTGG	GATGTGCACTGGATCCTGGG	TGG	76.11	chr3:31054405	+	GCTGCTTAGAAACTCCCCAGAGG	GCTGCTTAGAAACTCCCCAG	AGG	75.35
NM_008857.3	NP_032883.2	Prkci	Prkci_In2	Intron(1)	chr3:31073620	-	GCAGTTGAAAGTACTCACTGTGG	GCAGTTGAAAGTACTCACTG	TGG	75.39	chr3:31074870	+	GAGAACCACTGAGGGCACTGGGG	GAGAACCACTGAGGGCACTG	GGG	74.63	chr3:31076009	-	GATCTTTAGAACTAGCAGAGAGG	GATCTTTAGAACTAGCAGAG	AGG	73.22
NM_008857.3	NP_032883.2	Prkci	Prkci_In3	Intron(1)	chr3:31079875	-	GTGAAGCAAGGGCCACACTGAGG	GTGAAGCAAGGGCCACACTG	AGG	69.89	chr3:31079432	-	GGCCAATTACATAGGGAGGAGGG	GGCCAATTACATAGGGAGGA	GGG	61.3	chr3:31079491	+	GATTATGCGCTCTATAGTCTAGG	GATTATGCGCTCTATAGTCT	AGG	54.34
NM_008857.3	NP_032883.2	Prkci	Prkci_In4	Intron(1)	chr3:31082245	+	GCTCTTCCAGAAGTCCCATGTGG	GCTCTTCCAGAAGTCCCATG	TGG	76.11	chr3:31082811	-	GGCAGGCACACAGACGACGGAGG	GGCAGGCACACAGACGACGG	AGG	74.24	chr3:31082259	-	GTTACTGTGAGCCACCACATGGG	GTTACTGTGAGCCACCACAT	GGG	72.96
NM_008857.3	NP_032883.2	Prkci	Prkci_In5	Intron(0)	chr3:31084669	-	GTAATGAACACAGAACAGAGTGG	GTAATGAACACAGAACAGAG	TGG	79.47	chr3:31085102	+	GACAGGTAATGAAACCCTGGCGG	GACAGGTAATGAAACCCTGG	CGG	70.32	chr3:31085099	+	GGAGACAGGTAATGAAACCCTGG	GGAGACAGGTAATGAAACCC	TGG	65.79
NM_008857.3	NP_032883.2	Prkci	Prkci_In6	Intron(0)	chr3:31085853	+	GAGCTCCTGGGAGAACTCAGAGG	GAGCTCCTGGGAGAACTCAG	AGG	69.85	chr3:31086966	-	GAGTTCTTGCTATGATCCAGAGG	GAGTTCTTGCTATGATCCAG	AGG	68.08	chr3:31086683	+	GAGTGTATGAGATGTCGGGGTGG	GAGTGTATGAGATGTCGGGG	TGG	66.63
NM_008857.3	NP_032883.2	Prkci	Prkci_In7	Intron(1)	chr3:31087982	+	GTGACTGTTCTGGAAATGTGGGG	GTGACTGTTCTGGAAATGTG	GGG	72.1	chr3:31088275	-	GCTCTCACACCCCAAGACAACGG	GCTCTCACACCCCAAGACAA	CGG	70.6	chr3:31087744	-	GTTACCGCAAAACAGTGGAGAGG	GTTACCGCAAAACAGTGGAG	AGG	68.39
NM_008857.3	NP_032883.2	Prkci	Prkci_In8	Intron(0)	chr3:31089620	+	GATCCTGTGTAAGAACACCGTGG	GATCCTGTGTAAGAACACCG	TGG	76.34	chr3:31091233	-	GAAGGCAAAGGTGATCCAAGGGG	GAAGGCAAAGGTGATCCAAG	GGG	75.14	chr3:31091729	+	GTGCATGACCAGTCGCCATGCGG	GTGCATGACCAGTCGCCATG	CGG	72.73
NM_008857.3	NP_032883.2	Prkci	Prkci_In9	Intron(0)	chr3:31092462	+	GTTTGTTTCATGACAGTGTGTGG	GTTTGTTTCATGACAGTGTG	TGG	58.29	chr3:31092310	+	GTGTTTGTGGGTTACTTTCTAGG	GTGTTTGTGGGTTACTTTCT	AGG	19.69
NM_008857.3	NP_032883.2	Prkci	Prkci_In10	Intron(2)	chr3:31093002	+	GCAGTGAAACTCCTAAGAGTGGG	GCAGTGAAACTCCTAAGAGT	GGG	60.99	chr3:31093060	+	GGGTCACATGTGTCCACTAAGGG	GGGTCACATGTGTCCACTAA	GGG	58.54	chr3:31092857	+	GGAAGAAAAAGGGAGCGGGGAGG	GGAAGAAAAAGGGAGCGGGG	AGG	54.05
NM_008857.3	NP_032883.2	Prkci	Prkci_In11	Intron(2)
NM_008857.3	NP_032883.2	Prkci	Prkci_In12	Intron(0)	chr3:31094173	-	GCACATGTTTTGTTAGGACAGGG	GCACATGTTTTGTTAGGACA	GGG	63.25	chr3:31094401	-	GAATACAAATGAGGCATGCAGGG	GAATACAAATGAGGCATGCA	GGG	60.06	chr3:31094659	+	GCAGGGTGATCATGAGCTCAAGG	GCAGGGTGATCATGAGCTCA	AGG	57.38
NM_008857.3	NP_032883.2	Prkci	Prkci_In13	Intron(1)	chr3:31096593	-	GCAAGTGATAGCTACAGGAGAGG	GCAAGTGATAGCTACAGGAG	AGG	70.83	chr3:31096769	-	GGGAAGACTGTAACAACCAGAGG	GGGAAGACTGTAACAACCAG	AGG	68.72	chr3:31097037	-	GCAAAGCACAGGTTTGCCTGAGG	GCAAAGCACAGGTTTGCCTG	AGG	68.7
NM_008857.3	NP_032883.2	Prkci	Prkci_In14	Intron(1)	chr3:31098325	+	GCTTTGCTAAGGCCTCCTCAGGG	GCTTTGCTAAGGCCTCCTCA	GGG	68.55	chr3:31098262	-	GAACCCGGGCACTAAGTCTGGGG	GAACCCGGGCACTAAGTCTG	GGG	65.09	chr3:31098370	+	GCTGACAGTCAACAGAGCAGAGG	GCTGACAGTCAACAGAGCAG	AGG	62.95
NM_008857.3	NP_032883.2	Prkci	Prkci_In15	Intron(0)	chr3:31100452	+	GTGAGTTGATAAGAGCCAGGAGG	GTGAGTTGATAAGAGCCAGG	AGG	76.86	chr3:31099356	-	GACTCCATTTTCCTTCACTGAGG	GACTCCATTTTCCTTCACTG	AGG	69.45	chr3:31100493	-	GAGCCAAGTGAGTAATTCAGAGG	GAGCCAAGTGAGTAATTCAG	AGG	66.85
NM_008857.3	NP_032883.2	Prkci	Prkci_In16	Intron(0)	chr3:31100977	+	GAGAGCACATCAAAGTGTGAGGG	GAGAGCACATCAAAGTGTGA	GGG	64.79	chr3:31101007	-	GACAGCCGAGGTGTGCACTTGGG	GACAGCCGAGGTGTGCACTT	GGG	60.8	chr3:31100876	+	GTACTGGAGGAGGTCATACTGGG	GTACTGGAGGAGGTCATACT	GGG	51.32
NM_008857.3	NP_032883.2	Prkci	Prkci_In17	Intron(2)	chr3:31103763	+	GTATGAGATTTAGCAGACAGTGG	GTATGAGATTTAGCAGACAG	TGG	73.74	chr3:31102837	-	GTGAGGTAGAGACAATGAGAAGG	GTGAGGTAGAGACAATGAGA	AGG	67.34	chr3:31103507	+	GACAAACCTGAAATACAGCTAGG	GACAAACCTGAAATACAGCT	AGG	67.27
NM_027016.2	NP_081292.1	Sec62	Sec62_In1	Intron(0)	chr3:30850901	-	GAGGTAGAGCAATAGCTCAGTGG	GAGGTAGAGCAATAGCTCAG	TGG	73.62	chr3:30848594	+	GACAGATTCCAAGTTCACATAGG	GACAGATTCCAAGTTCACAT	AGG	66.27	chr3:30852699	-	GTTGGGTGGGTAGAGAGTTGGGG	GTTGGGTGGGTAGAGAGTTG	GGG	64.95
NM_027016.2	NP_081292.1	Sec62	Sec62_In2	Intron(1)	chr3:30854711	+	GCCCAGTAGCTTATAAATGGTGG	GCCCAGTAGCTTATAAATGG	TGG	61.83	chr3:30854923	+	GAGCATTTTCATTACCGTTGAGG	GAGCATTTTCATTACCGTTG	AGG	52.54
NM_027016.2	NP_081292.1	Sec62	Sec62_In3	Intron(2)	chr3:30859981	-	GGGGTTTGAAGAGGAGTACAGGG	GGGGTTTGAAGAGGAGTACA	GGG	66.59	chr3:30862767	+	GTGATGGTGAGCATGCTGGTTGG	GTGATGGTGAGCATGCTGGT	TGG	65.9	chr3:30861506	+	GCGTGTGGTAGTATGGTGTGTGG	GCGTGTGGTAGTATGGTGTG	TGG	65.27
NM_027016.2	NP_081292.1	Sec62	Sec62_In4	Intron(0)	chr3:30864258	-	GTGGGTGAAGAAACTGAATGTGG	GTGGGTGAAGAAACTGAATG	TGG	69.15	chr3:30864500	+	GGCTTTGTTGGTGTTGGAAATGG	GGCTTTGTTGGTGTTGGAAA	TGG	46.41	chr3:30864328	-	GTGTACGCAGTGTTTTAAGAAGG	GTGTACGCAGTGTTTTAAGA	AGG	45.41
NM_027016.2	NP_081292.1	Sec62	Sec62_In5	Intron(0)	chr3:30866345	+	GTGTTCAGAGATGGAGACTGGGG	GTGTTCAGAGATGGAGACTG	GGG	72.48	chr3:30865496	+	GGTGTTTGAGACTCTGCAGTAGG	GGTGTTTGAGACTCTGCAGT	AGG	65.13	chr3:30865050	-	GGATACAGTTAAGGTCATCATGG	GGATACAGTTAAGGTCATCA	TGG	62.3
NM_027016.2	NP_081292.1	Sec62	Sec62_In6	Intron(1)	chr3:30867695	+	GCTGTGGATTGCTTCCAGTGTGG	GCTGTGGATTGCTTCCAGTG	TGG	72.6	chr3:30867440	-	GTTTTTGTCCCACTGTTCAGCGG	GTTTTTGTCCCACTGTTCAG	CGG	63.54	chr3:30867319	+	GGAAAAGAGAGCTGCCAGAGCGG	GGAAAAGAGAGCTGCCAGAG	CGG	63.4
NM_027016.2	NP_081292.1	Sec62	Sec62_In7	Intron(1)	chr3:30869199	-	GACGACCCTGTCTTGAACGAAGG	GACGACCCTGTCTTGAACGA	AGG	64.22	chr3:30871846	-	GCTGCAATCCTGGCACCTGGGGG	GCTGCAATCCTGGCACCTGG	GGG	59.57	chr3:30870626	+	GATGGTGCATGTGGGTTCTGAGG	GATGGTGCATGTGGGTTCTG	AGG	59.3
NM_029489.4	NP_083765.2	Samd7	Samd7_In2	Intron(2)	chr3:30805954	-	GTGTCAGGAAGGTCAGAAAGGGG	GTGTCAGGAAGGTCAGAAAG	GGG	71.76	chr3:30806118	-	GGAGTTAGAATCCTTAAGCGAGG	GGAGTTAGAATCCTTAAGCG	AGG	64.22	chr3:30805858	+	GCTATGGCTGATCTTTCTAGAGG	GCTATGGCTGATCTTTCTAG	AGG	62.26
NM_029489.4	NP_083765.2	Samd7	Samd7_In3	Intron(1)	chr3:30807561	+	GCAATGTGTCAAGAGCTGAGGGG	GCAATGTGTCAAGAGCTGAG	GGG	76.76	chr3:30807667	+	GTACCTGATTAGCATCCATGAGG	GTACCTGATTAGCATCCATG	AGG	72.99	chr3:30807487	-	GTAGCACCAGAAGCTCAATCAGG	GTAGCACCAGAAGCTCAATC	AGG	57.33
NM_029489.4	NP_083765.2	Samd7	Samd7_In4	Intron(2)	chr3:30809724	-	GGGGATGATACAGCTCTGAGTGG	GGGGATGATACAGCTCTGAG	TGG	69.49	chr3:30809994	+	GATCCCTGGCACTCACAAAGTGG	GATCCCTGGCACTCACAAAG	TGG	65.72	chr3:30809405	-	GGGATGATAGGAGACTTCCCGGG	GGGATGATAGGAGACTTCCC	GGG	65.18
NM_029489.4	NP_083765.2	Samd7	Samd7_In5	Intron(1)	chr3:30812301	-	GAAGATATTCAGACACACGGAGG	GAAGATATTCAGACACACGG	AGG	77.86	chr3:30811163	+	GAGTTACAAGGGGTTCTGAGTGG	GAGTTACAAGGGGTTCTGAG	TGG	72.38	chr3:30811897	+	GTTCAAGGCCACCTACCTAGGGG	GTTCAAGGCCACCTACCTAG	GGG	71.18
NM_029489.4	NP_083765.2	Samd7	Samd7_In6	Intron(0)	chr3:30815644	+	GATTTAAAGAGAATGCTCGGAGG	GATTTAAAGAGAATGCTCGG	AGG	77.04	chr3:30814897	+	GAGGGTTACTCAGTCCTACGAGG	GAGGGTTACTCAGTCCTACG	AGG	76.31	chr3:30813593	+	GGTGAAACAATGAATCCTTGGGG	GGTGAAACAATGAATCCTTG	GGG	73.07
NM_029489.4	NP_083765.2	Samd7	Samd7_In7	Intron(0)	chr3:30817598	-	GTGTGATGGGAAACATGTGGAGG	GTGTGATGGGAAACATGTGG	AGG	78.54	chr3:30816633	+	GGTATGCACAGTTCCCCATGTGG	GGTATGCACAGTTCCCCATG	TGG	74.72	chr3:30817153	-	GAAGAAGGGAGAAAAACCAGAGG	GAAGAAGGGAGAAAAACCAG	AGG	71.59
NM_001290510.2	NP_001277439.1	Lrriq4	Lrriq4_In1	Intron(2)	chr3:30703113	+	GTTGCCCCTCTTGACAACCACGG	GTTGCCCCTCTTGACAACCA	CGG	72.82	chr3:30703246	-	GTGGAAGGTCATGTCTGGTGAGG	GTGGAAGGTCATGTCTGGTG	AGG	67.89	chr3:30702518	-	GTCTACAACCGAGCATCCAAGGG	GTCTACAACCGAGCATCCAA	GGG	66.61
NM_001290510.2	NP_001277439.1	Lrriq4	Lrriq4_In2	Intron(0)	chr3:30706517	-	GGATAAGAAAGGAAGCCATGTGG	GGATAAGAAAGGAAGCCATG	TGG	76.95	chr3:30707597	+	GAGTGGCCACCATTCCCCAGTGG	GAGTGGCCACCATTCCCCAG	TGG	73.26	chr3:30705401	+	GCATACACAGATAAGCTGCAGGG	GCATACACAGATAAGCTGCA	GGG	71.43
NM_001290510.2	NP_001277439.1	Lrriq4	Lrriq4_In3	Intron(0)	chr3:30711387	-	GTTACACAACTACTTCCACAAGG	GTTACACAACTACTTCCACA	AGG	71.33	chr3:30711393	+	GGAAGTAGTTGTGTAACTGTGGG	GGAAGTAGTTGTGTAACTGT	GGG	70.41	chr3:30712321	-	GCAGCAAAGTGAAAATACTGGGG	GCAGCAAAGTGAAAATACTG	GGG	68.15
NM_001290510.2	NP_001277439.1	Lrriq4	Lrriq4_In4	Intron(1)	chr3:30713722	+	GAATGATGAAACCAGCAAAGGGG	GAATGATGAAACCAGCAAAG	GGG	72.6	chr3:30713604	-	GTTCAATTTCTGCTGACGGTAGG	GTTCAATTTCTGCTGACGGT	AGG	60.42	chr3:30713878	+	GGTTCTCTTAGGCTGTCAAAGGG	GGTTCTCTTAGGCTGTCAAA	GGG	58.73
NM_001290510.2	NP_001277439.1	Lrriq4	Lrriq4_In5	Intron(0)	chr3:30719533	-	GATCCAGCATGGACAGACAGGGG	GATCCAGCATGGACAGACAG	GGG	75.29	chr3:30723248	-	GTATGGATCAGATATGACCAGGG	GTATGGATCAGATATGACCA	GGG	74.02	chr3:30717195	-	GGAGACATAACAGACTCCAAGGG	GGAGACATAACAGACTCCAA	GGG	73.69
NM_030557.3	NP_085034.2	Mynn	Mynn_In2	Intron(2)	chr3:30660032	-	GTCTACAATAGAGCACTCTGGGG	GTCTACAATAGAGCACTCTG	GGG	77.57	chr3:30660759	+	GGGATGATGGGACATGTGCACGG	GGGATGATGGGACATGTGCA	CGG	73.94	chr3:30660631	+	GAGGTCAGACACCAGTTTGGGGG	GAGGTCAGACACCAGTTTGG	GGG	67.25
NM_030557.3	NP_085034.2	Mynn	Mynn_In3	Intron(1)	chr3:30662086	-	GGACAATGCGTGCTCACTTGAGG	GGACAATGCGTGCTCACTTG	AGG	55.73	chr3:30662063	+	GGCACTGAGAATTGAAGCCAGGG	GGCACTGAGAATTGAAGCCA	GGG	54.62	chr3:30662761	-	GAGCATGTAACGGGAGGTGGTGG	GAGCATGTAACGGGAGGTGG	TGG	52.07
NM_030557.3	NP_085034.2	Mynn	Mynn_In4	Intron(2)	chr3:30664096	+	GCTCTACCACAGTCTCCCAGGGG	GCTCTACCACAGTCTCCCAG	GGG	76.16	chr3:30665259	+	GGCAAAGAAATATGCCAGAGAGG	GGCAAAGAAATATGCCAGAG	AGG	69.25	chr3:30665119	-	GGAAAGAAAGAAGAGTGCCAGGG	GGAAAGAAAGAAGAGTGCCA	GGG	65.19
NM_030557.3	NP_085034.2	Mynn	Mynn_In5	Intron(1)	chr3:30666084	+	GGTGAGTAAGAATGTGGATGGGG	GGTGAGTAAGAATGTGGATG	GGG	60.91	chr3:30666078	+	GTCTCTGGTGAGTAAGAATGTGG	GTCTCTGGTGAGTAAGAATG	TGG	59.9	chr3:30666131	+	GAGAAACCTGTCTTGTGACTTGG	GAGAAACCTGTCTTGTGACT	TGG	46.48
NM_030557.3	NP_085034.2	Mynn	Mynn_In6	Intron(1)	chr3:30667366	-	GGCTGGGGAATCTACCTCAGCGG	GGCTGGGGAATCTACCTCAG	CGG	71.4	chr3:30667195	+	GCATGCTATGAATACCAGATGGG	GCATGCTATGAATACCAGAT	GGG	53.91	chr3:30667308	-	GAGTTTGCTCCCCAGCACAATGG	GAGTTTGCTCCCCAGCACAA	TGG	52.81
NM_030557.3	NP_085034.2	Mynn	Mynn_In7	Intron(1)	chr3:30669943	+	GACAGAGTCATTGCAAACAGAGG	GACAGAGTCATTGCAAACAG	AGG	71.95	chr3:30670064	+	GCACTGTTGGCTATCTAACGAGG	GCACTGTTGGCTATCTAACG	AGG	70.32	chr3:30670092	+	GAAGTCATGTCAGCATTTTGGGG	GAAGTCATGTCAGCATTTTG	GGG	63.9
NM_029412.3	NP_083688.1	Egfem1	Egfem1_In1	Intron(2)	chr3:29158051	+	GAGACCATAGTTCAACCCTGAGG	GAGACCATAGTTCAACCCTG	AGG	78.97	chr3:29151024	-	GTTCTGGGAAGGTAGCTCAGTGG	GTTCTGGGAAGGTAGCTCAG	TGG	78.35	chr3:29159361	+	GTGTGTACTAAGGATCTGTGTGG	GTGTGTACTAAGGATCTGTG	TGG	78.05
NM_029412.3	NP_083688.1	Egfem1	Egfem1_In2	Intron(2)	chr3:29202698	-	GCTCCCTGGATAAAGCACGGAGG	GCTCCCTGGATAAAGCACGG	AGG	79.18	chr3:29203119	-	GGGACGCTTAGAAAGCATGGTGG	GGGACGCTTAGAAAGCATGG	TGG	77.97	chr3:29204138	+	GAGTATGTGAGGATATGTGAGGG	GAGTATGTGAGGATATGTGA	GGG	74.09
NM_029412.3	NP_083688.1	Egfem1	Egfem1_In3	Intron(1)	chr3:29207325	-	GGGCATAAAGAACTTGACTGTGG	GGGCATAAAGAACTTGACTG	TGG	74.86	chr3:29206813	+	GTGTTTGTCAGCTCTCAGGTCGG	GTGTTTGTCAGCTCTCAGGT	CGG	64.42	chr3:29206515	-	GACTACACAGCAGCTTTCACAGG	GACTACACAGCAGCTTTCAC	AGG	57.95
NM_029412.3	NP_083688.1	Egfem1	Egfem1_In4	Intron(1)	chr3:29255249	-	GGTGCACTCAGGAACCACAGGGG	GGTGCACTCAGGAACCACAG	GGG	83.4	chr3:29290176	+	GGTGACTGAGAGAAACACAGAGG	GGTGACTGAGAGAAACACAG	AGG	82.46	chr3:29294549	+	GTGACTATAGATAATCCCAGTGG	GTGACTATAGATAATCCCAG	TGG	80.41
NM_029412.3	NP_083688.1	Egfem1	Egfem1_In5	Intron(1)	chr3:29437203	-	GCTGTGAGTTCAGAAAACTGTGG	GCTGTGAGTTCAGAAAACTG	TGG	82.16	chr3:29633028	-	GAGTGAGCAACAATTCAGAGGGG	GAGTGAGCAACAATTCAGAG	GGG	77.68	chr3:29435859	-	GAAAGCTTAAGAAATCCAGGAGG	GAAAGCTTAAGAAATCCAGG	AGG	76.53
NM_029412.3	NP_083688.1	Egfem1	Egfem1_In6	Intron(1)	chr3:29675747	+	GTAGGTACAAACAAGCAAGGGGG	GTAGGTACAAACAAGCAAGG	GGG	79.63	chr3:29646240	-	GGATGAGGAAGAGAACACAGGGG	GGATGAGGAAGAGAACACAG	GGG	78.33	chr3:29682617	+	GCACTACAAACATTGCCCTGTGG	GCACTACAAACATTGCCCTG	TGG	77.01
NM_029412.3	NP_083688.1	Egfem1	Egfem1_In7	Intron(1)	chr3:29703586	+	GAGGATGTGAGCTCTCATGTGGG	GAGGATGTGAGCTCTCATGT	GGG	73.36	chr3:29703672	-	GAAATGAAAACCAGGGACTGGGG	GAAATGAAAACCAGGGACTG	GGG	67.98	chr3:29703018	+	GGAGGATCAAGGGATTCCTGTGG	GGAGGATCAAGGGATTCCTG	TGG	67.58
NM_029412.3	NP_083688.1	Egfem1	Egfem1_In8	Intron(1)	chr3:29708647	-	GGGCCACAGATACAGCTCAGTGG	GGGCCACAGATACAGCTCAG	TGG	76.28	chr3:29705255	+	GGTCCACAGGATAGTCAGTGGGG	GGTCCACAGGATAGTCAGTG	GGG	75.65	chr3:29705164	+	GGTGGGACAGAGCAACAATGGGG	GGTGGGACAGAGCAACAATG	GGG	75.17
NM_029412.3	NP_083688.1	Egfem1	Egfem1_In9	Intron(1)	chr3:29713548	+	GTAGTTGTCTGACCTCATTGAGG	GTAGTTGTCTGACCTCATTG	AGG	71.1	chr3:29712974	-	GAGAGAGAGAGATCACCTTGTGG	GAGAGAGAGAGATCACCTTG	TGG	70.38	chr3:29714805	-	GTGTAGATGCATGTTATGTGTGG	GTGTAGATGCATGTTATGTG	TGG	64.92
NM_029412.3	NP_083688.1	Egfem1	Egfem1_In10	Intron(1)	chr3:29720512	+	GTAGAAAGGAGACAGCAATGGGG	GTAGAAAGGAGACAGCAATG	GGG	77.71	chr3:29718504	+	GAGCACACTGCACATCCTGTAGG	GAGCACACTGCACATCCTGT	AGG	67.44	chr3:29721884	-	GCATTCTGAAGAGTAGCAGGTGG	GCATTCTGAAGAGTAGCAGG	TGG	66.48
NM_029412.3	NP_083688.1	Egfem1	Egfem1_In11	Intron(1)	chr3:29722681	+	GTGACCAGACTACATGACCAAGG	GTGACCAGACTACATGACCA	AGG	71.71	chr3:29723449	-	GTGCACATGGGATGAGGTCAGGG	GTGCACATGGGATGAGGTCA	GGG	62.68	chr3:29723433	-	GTCAGGGAACAGCTGTTGGGAGG	GTCAGGGAACAGCTGTTGGG	AGG	60.66
NM_029412.3	NP_083688.1	Egfem1	Egfem1_In12	Intron(1)	chr3:29739034	-	GAATCATACAGACACACAGGGGG	GAATCATACAGACACACAGG	GGG	75.63	chr3:29739458	-	GTCACACGTAGGGACCAAGAGGG	GTCACACGTAGGGACCAAGA	GGG	74	chr3:29734930	+	GGGTAGGAATCAGGACCATGGGG	GGGTAGGAATCAGGACCATG	GGG	72.74
NM_029412.3	NP_083688.1	Egfem1	Egfem1_In13	Intron(1)	chr3:29743609	+	GTATACTCTCCTAGACACAAGGG	GTATACTCTCCTAGACACAA	GGG	73.98	chr3:29743445	-	GTGTGCTTTAAGATGCACCTGGG	GTGTGCTTTAAGATGCACCT	GGG	70.08	chr3:29742501	+	GCTGATCGTGGTGATGATGGTGG	GCTGATCGTGGTGATGATGG	TGG	68.87
NM_029412.3	NP_083688.1	Egfem1	Egfem1_In14	Intron(1)
NM_001033479.5	NP_001028651.1	Gm1527	Gm1527_In2	Intron(2)	chr3:28951161	-	GGTGGTGGTAGGGAAATGTGAGG	GGTGGTGGTAGGGAAATGTG	AGG	75.22	chr3:28951012	-	GTGCTTACAGTGACTGATCAGGG	GTGCTTACAGTGACTGATCA	GGG	63.47	chr3:28952385	+	GCTCCATATATTGGTGAAGAAGG	GCTCCATATATTGGTGAAGA	AGG	51.43
NM_001033479.5	NP_001028651.1	Gm1527	Gm1527_In3	Intron(2)	chr3:28954271	+	GGATGTGTCAAGTATCAAAGAGG	GGATGTGTCAAGTATCAAAG	AGG	71.49	chr3:28953997	+	GCAAGAATCAGTTCCATACGAGG	GCAAGAATCAGTTCCATACG	AGG	69.44	chr3:28953951	+	GTGGGTGAGCAGTTAATGGTAGG	GTGGGTGAGCAGTTAATGGT	AGG	62.48
NM_001033479.5	NP_001028651.1	Gm1527	Gm1527_In4	Intron(2)	chr3:28956195	-	GTGTTTCAGAACCAAAGACACGG	GTGTTTCAGAACCAAAGACA	CGG	73.84	chr3:28955989	-	GAAAAACTTAGACCCAGTCAAGG	GAAAAACTTAGACCCAGTCA	AGG	67.58	chr3:28955120	-	GAGCTTTGGAGGACAGATGGGGG	GAGCTTTGGAGGACAGATGG	GGG	63.9
NM_001033479.5	NP_001028651.1	Gm1527	Gm1527_In5	Intron(0)	chr3:28957366	-	GATGGTTATGAGGCACCCTGTGG	GATGGTTATGAGGCACCCTG	TGG	77.88	chr3:28956988	-	GCCGAAAGGGCAGAGGACAAAGG	GCCGAAAGGGCAGAGGACAA	AGG	64.61
NM_001033479.5	NP_001028651.1	Gm1527	Gm1527_In6	Intron(0)	chr3:28959202	-	GATACCCCAAAATACCACAGGGG	GATACCCCAAAATACCACAG	GGG	80.2	chr3:28958884	+	GCTGGCCGTTTTGAGTTCTGTGG	GCTGGCCGTTTTGAGTTCTG	TGG	63.41	chr3:28957946	-	GTGGAGACCAGGGTTTGGGGAGG	GTGGAGACCAGGGTTTGGGG	AGG	63.21
NM_001033479.5	NP_001028651.1	Gm1527	Gm1527_In7	Intron(1)	chr3:28967300	-	GGGTTAAGAAGAATCACCAGAGG	GGGTTAAGAAGAATCACCAG	AGG	74.82	chr3:28965356	-	GGCACATTGTAGAAAGTTGGGGG	GGCACATTGTAGAAAGTTGG	GGG	67.49	chr3:28966541	+	GTGAAAAGACAAACGTGGTGTGG	GTGAAAAGACAAACGTGGTG	TGG	60.43
NM_001033479.5	NP_001028651.1	Gm1527	Gm1527_In8	Intron(1)
NM_001033479.5	NP_001028651.1	Gm1527	Gm1527_In9	Intron(0)
NM_001033479.5	NP_001028651.1	Gm1527	Gm1527_In10	Intron(0)	chr3:28970816	+	GACTCCCACACATGTCTAAGAGG	GACTCCCACACATGTCTAAG	AGG	55.22	chr3:28970150	-	GTGTTACTGTTCATTCTGACTGG	GTGTTACTGTTCATTCTGAC	TGG	50.41	chr3:28970572	-	GGCATGTATTTTAGCAGAAGTGG	GGCATGTATTTTAGCAGAAG	TGG	46.52
NM_001033479.5	NP_001028651.1	Gm1527	Gm1527_In11	Intron(2)	chr3:28971909	+	GTCATTTCCCTGGAAATCTGGGG	GTCATTTCCCTGGAAATCTG	GGG	57.57
NM_001033479.5	NP_001028651.1	Gm1527	Gm1527_In12	Intron(0)	chr3:28972394	+	GGAAGTACATCTGTAAATGGCGG	GGAAGTACATCTGTAAATGG	CGG	69.65	chr3:28973000	-	GAAGCTAGAGAAAAAACCCAAGG	GAAGCTAGAGAAAAAACCCA	AGG	68.74	chr3:28974273	+	GGCAACCAAAGTTACTCACCTGG	GGCAACCAAAGTTACTCACC	TGG	62.6
NM_001033479.5	NP_001028651.1	Gm1527	Gm1527_In13	Intron(1)	chr3:28975332	+	GATTTGATCTCTCAGTTCAGGGG	GATTTGATCTCTCAGTTCAG	GGG	60.26	chr3:28975337	+	GATCTCTCAGTTCAGGGGGTGGG	GATCTCTCAGTTCAGGGGGT	GGG	44.34
NM_001033479.5	NP_001028651.1	Gm1527	Gm1527_In14	Intron(0)	chr3:28979052	+	GAGCACGGCTGCAGGAAGGAAGG	GAGCACGGCTGCAGGAAGGA	AGG	49.3	chr3:28978684	+	GGCCTAAACTGAAGCAGGGCAGG	GGCCTAAACTGAAGCAGGGC	AGG	48.75	chr3:28977245	-	GTAGGGGGGGTTGTGAGGATGGG	GTAGGGGGGGTTGTGAGGAT	GGG	43.75
NM_001347226.3	NP_001334155.1	Rpl22l1	Rpl22l1_In1	Intron(0)	chr3:28860179	+	GGTTTGCGATAATTGGAGGGTGG	GGTTTGCGATAATTGGAGGG	TGG	63.84	chr3:28860495	+	GTAACCTTTACATAGAGCACAGG	GTAACCTTTACATAGAGCAC	AGG	62.39	chr3:28859809	+	GGACGATAGAATCCGGGTTGCGG	GGACGATAGAATCCGGGTTG	CGG	60.44
NM_001347226.3	NP_001334155.1	Rpl22l1	Rpl22l1_In2	Intron(0)
NM_001347226.3	NP_001334155.1	Rpl22l1	Rpl22l1_In3	Intron(2)	chr3:28861250	+	GTGAGTAGGAGTTACAAATGTGG	GTGAGTAGGAGTTACAAATG	TGG	65.21
NM_177586.6	NP_808254.1	Eif5a2	Eif5a2_In2	Intron(0)	chr3:28836780	+	GCTCCATTACAGTCAGAGCTGGG	GCTCCATTACAGTCAGAGCT	GGG	61.14	chr3:28836762	-	GGAGCCTTTCACCTCTTCCAAGG	GGAGCCTTTCACCTCTTCCA	AGG	56.2	chr3:28836610	+	GACTTGGTTTTCACTTTCTGTGG	GACTTGGTTTTCACTTTCTG	TGG	53.16
NM_177586.6	NP_808254.1	Eif5a2	Eif5a2_In3	Intron(0)	chr3:28845661	-	GCTACCTGTTCAAAGCCACGAGG	GCTACCTGTTCAAAGCCACG	AGG	75.93	chr3:28842515	-	GCTGCAGGGAGATAATATGGGGG	GCTGCAGGGAGATAATATGG	GGG	74.79	chr3:28839457	-	GAGTCTGTAAGATGGCTCAGGGG	GAGTCTGTAAGATGGCTCAG	GGG	72.44
NM_177586.6	NP_808254.1	Eif5a2	Eif5a2_In4	Intron(0)	chr3:28848300	+	GAGAAAGCATCAAGTTTGGGAGG	GAGAAAGCATCAAGTTTGGG	AGG	66.04	chr3:28848418	+	GATGGGGAGGAGAATTTCTGTGG	GATGGGGAGGAGAATTTCTG	TGG	64.47	chr3:28848109	-	GAAAGACCCATCAAAGTAGCGGG	GAAAGACCCATCAAAGTAGC	GGG	55.53
NM_031197.2	NP_112474.2	Slc2a2	Slc2a2_In1	Intron(0)	chr3:28752989	-	GTGTACGAGAATCTTAACAGGGG	GTGTACGAGAATCTTAACAG	GGG	78.19	chr3:28759110	+	GGATGTGGGACAGATAAAGGTGG	GGATGTGGGACAGATAAAGG	TGG	75.39	chr3:28753135	-	GCACAGTGTAGAAAACACAAAGG	GCACAGTGTAGAAAACACAA	AGG	74.88
NM_031197.2	NP_112474.2	Slc2a2	Slc2a2_In2	Intron(0)	chr3:28760526	+	GCAGGAGATCAACAACCAAGGGG	GCAGGAGATCAACAACCAAG	GGG	75.69	chr3:28761059	+	GCAACGAGGGAATACAGCAGGGG	GCAACGAGGGAATACAGCAG	GGG	71.21	chr3:28761825	+	GGGACATACTGACCTCTCTGAGG	GGGACATACTGACCTCTCTG	AGG	69.83
NM_031197.2	NP_112474.2	Slc2a2	Slc2a2_In3	Intron(2)	chr3:28765430	-	GGTAACTTACACCAGCACGGGGG	GGTAACTTACACCAGCACGG	GGG	79.54	chr3:28766670	-	GTGATTGCCTGATAGCCATGTGG	GTGATTGCCTGATAGCCATG	TGG	77.22	chr3:28766787	+	GAGACATTGACAGAATGACAAGG	GAGACATTGACAGAATGACA	AGG	76.69
NM_031197.2	NP_112474.2	Slc2a2	Slc2a2_In4	Intron(1)	chr3:28771218	-	GTCTTGAGAAAAGAGCCTAGAGG	GTCTTGAGAAAAGAGCCTAG	AGG	77.33	chr3:28769364	-	GTAGCCAGGACAGAATGACACGG	GTAGCCAGGACAGAATGACA	CGG	75.83	chr3:28771050	-	GATCTTGTCGTGTGGCACTGAGG	GATCTTGTCGTGTGGCACTG	AGG	67.06
NM_031197.2	NP_112474.2	Slc2a2	Slc2a2_In5	Intron(0)	chr3:28772152	+	GAAGTCTGTAAACCACCATGTGG	GAAGTCTGTAAACCACCATG	TGG	69	chr3:28772388	-	GTCAGTGTACCTCAAAACCAAGG	GTCAGTGTACCTCAAAACCA	AGG	68.81	chr3:28772333	+	GAGTATCTGTAGGTGCCAGAGGG	GAGTATCTGTAGGTGCCAGA	GGG	67.37
NM_031197.2	NP_112474.2	Slc2a2	Slc2a2_In6	Intron(1)	chr3:28773158	+	GAAGTGTATTCCCCCAAACCAGG	GAAGTGTATTCCCCCAAACC	AGG	59.2	chr3:28773176	-	GTAGGTTACACGTGAGCTCCTGG	GTAGGTTACACGTGAGCTCC	TGG	43.03
NM_031197.2	NP_112474.2	Slc2a2	Slc2a2_In7	Intron(0)	chr3:28775706	+	GACTTGTCTGAGGAAAGGGTGGG	GACTTGTCTGAGGAAAGGGT	GGG	64.46	chr3:28775460	+	GAAATGAACAAAGGGACAGAGGG	GAAATGAACAAAGGGACAGA	GGG	58.73	chr3:28775459	+	GGAAATGAACAAAGGGACAGAGG	GGAAATGAACAAAGGGACAG	AGG	56.8
NM_031197.2	NP_112474.2	Slc2a2	Slc2a2_In8	Intron(0)	chr3:28780202	-	GTGCTAGTCTCAGTACACAGTGG	GTGCTAGTCTCAGTACACAG	TGG	77.09	chr3:28778327	-	GTGGTTAAGAGGTCTTCCAGAGG	GTGGTTAAGAGGTCTTCCAG	AGG	75.05	chr3:28778193	+	GCAAGTGACAGGAACTCATGGGG	GCAAGTGACAGGAACTCATG	GGG	73.91
NM_031197.2	NP_112474.2	Slc2a2	Slc2a2_In9	Intron(0)	chr3:28780694	-	GTTCTACCAGCAGGTCCATGTGG	GTTCTACCAGCAGGTCCATG	TGG	68.11	chr3:28780666	-	GTGCCCTGACCACGCAGTGACGG	GTGCCCTGACCACGCAGTGA	CGG	60.12	chr3:28780679	+	GTCAGGGCACAGGCTCCACATGG	GTCAGGGCACAGGCTCCACA	TGG	59.5
NM_031197.2	NP_112474.2	Slc2a2	Slc2a2_In10	Intron(0)
NM_026910.1	NP_081186.1	Tnik	Tnik_In1	Intron(0)	chr3:28391104	-	GGAACACAGAGTAACCCAGGGGG	GGAACACAGAGTAACCCAGG	GGG	82.62	chr3:28409595	-	GGAAGACCTAGAGTACACAGAGG	GGAAGACCTAGAGTACACAG	AGG	82.46	chr3:28362762	+	GTACTCCAGATACATCAAGGGGG	GTACTCCAGATACATCAAGG	GGG	80.84
NM_026910.1	NP_081186.1	Tnik	Tnik_In2	Intron(0)	chr3:28519707	+	GGGATGAAAAGATTACCTGGTGG	GGGATGAAAAGATTACCTGG	TGG	79.96	chr3:28421432	+	GCCAGACAGACCATACACAGAGG	GCCAGACAGACCATACACAG	AGG	79.63	chr3:28441427	-	GTATGCTGACAATCACACCAGGG	GTATGCTGACAATCACACCA	GGG	78.13
NM_026910.1	NP_081186.1	Tnik	Tnik_In3	Intron(0)	chr3:28555266	+	GAGATGCAAGAAAGACAGTGGGG	GAGATGCAAGAAAGACAGTG	GGG	74.56	chr3:28550415	+	GAAAAAGAAAAGGTTCTGCGGGG	GAAAAAGAAAAGGTTCTGCG	GGG	72.64	chr3:28557789	-	GTTTATACAACTCTGCCACAAGG	GTTTATACAACTCTGCCACA	AGG	71.64
NM_026910.1	NP_081186.1	Tnik	Tnik_In4	Intron(0)	chr3:28564095	+	GTCCATTGTGGAAGACCCTGTGG	GTCCATTGTGGAAGACCCTG	TGG	73.34	chr3:28566581	+	GGGCTGTGGGAGAGACAATGAGG	GGGCTGTGGGAGAGACAATG	AGG	72.27	chr3:28561351	-	GTGAGTTAGACATATACCCAGGG	GTGAGTTAGACATATACCCA	GGG	72.18
NM_026910.1	NP_081186.1	Tnik	Tnik_In5	Intron(0)	chr3:28592831	-	GCTAGGGTAGCAGAGACAGGGGG	GCTAGGGTAGCAGAGACAGG	GGG	70.1	chr3:28592502	-	GTGCACACAGACATAAACATGGG	GTGCACACAGACATAAACAT	GGG	70	chr3:28591083	-	GGGGCAAAGTGAGCACGTAGGGG	GGGGCAAAGTGAGCACGTAG	GGG	68.81
NM_026910.1	NP_081186.1	Tnik	Tnik_In6	Intron(1)	chr3:28594429	-	GGTCCTGCGTTGTCTCAAAGTGG	GGTCCTGCGTTGTCTCAAAG	TGG	66.85	chr3:28594495	-	GTTTGGATGGATGTGGCCTGCGG	GTTTGGATGGATGTGGCCTG	CGG	65.26	chr3:28594540	+	GCTGAGTTACAGCTGTTCCAGGG	GCTGAGTTACAGCTGTTCCA	GGG	60.9
NM_026910.1	NP_081186.1	Tnik	Tnik_In7	Intron(0)	chr3:28601633	+	GCACATGCATATACACAATGGGG	GCACATGCATATACACAATG	GGG	77.6	chr3:28608675	+	GATAATGGAAGAGAGCCAGGAGG	GATAATGGAAGAGAGCCAGG	AGG	76.57	chr3:28608295	-	GCTAATCAGAGAGTTCCCAAAGG	GCTAATCAGAGAGTTCCCAA	AGG	75.62
NM_026910.1	NP_081186.1	Tnik	Tnik_In8	Intron(1)	chr3:28609977	-	GTGGCTGAGCAAGTGTGACAGGG	GTGGCTGAGCAAGTGTGACA	GGG	67.79	chr3:28609249	+	GTGGCGTATTTAGAAAGCAGAGG	GTGGCGTATTTAGAAAGCAG	AGG	67.42	chr3:28609693	+	GGACCTCCCAGACCCCCTGACGG	GGACCTCCCAGACCCCCTGA	CGG	65.15
NM_026910.1	NP_081186.1	Tnik	Tnik_In9	Intron(2)	chr3:28611399	-	GCAACTGTGAAAGATAACAGAGG	GCAACTGTGAAAGATAACAG	AGG	79.5	chr3:28616991	+	GAGAATCACTGAGGTCCCTGTGG	GAGAATCACTGAGGTCCCTG	TGG	75.21	chr3:28613327	+	GCATGGTGCTACACACATGGGGG	GCATGGTGCTACACACATGG	GGG	73.39
NM_026910.1	NP_081186.1	Tnik	Tnik_In10	Intron(1)	chr3:28619601	-	GTCCCCTTACAACTAACTGGAGG	GTCCCCTTACAACTAACTGG	AGG	71.73	chr3:28621653	-	GGGGAAGCAGATGATACCAAAGG	GGGGAAGCAGATGATACCAA	AGG	70.48	chr3:28621833	-	GGAGTAGTGGTGGAGCACTGTGG	GGAGTAGTGGTGGAGCACTG	TGG	69.57
NM_026910.1	NP_081186.1	Tnik	Tnik_In11	Intron(2)	chr3:28627329	-	GCAGCTATGCTGTTAATGTGGGG	GCAGCTATGCTGTTAATGTG	GGG	73.31	chr3:28627931	-	GAGGTGCTGCCATAGACACAGGG	GAGGTGCTGCCATAGACACA	GGG	71.19	chr3:28627769	+	GTGACATTAGGTTCCCAACCCGG	GTGACATTAGGTTCCCAACC	CGG	67.33
NM_026910.1	NP_081186.1	Tnik	Tnik_In12	Intron(0)	chr3:28635244	-	GTGTCCTTAGAAACTCCTGGTGG	GTGTCCTTAGAAACTCCTGG	TGG	79.23	chr3:28634492	-	GGGCAGAGGGATACACTGTGGGG	GGGCAGAGGGATACACTGTG	GGG	78.8	chr3:28648025	-	GTACTCTCATCAAGACATGGTGG	GTACTCTCATCAAGACATGG	TGG	75.47
NM_026910.1	NP_081186.1	Tnik	Tnik_In13	Intron(0)	chr3:28648589	-	GGAGAGGATACTACTATCAGGGG	GGAGAGGATACTACTATCAG	GGG	65.22	chr3:28648841	+	GTCAGCTGCTATGGGCAAAGGGG	GTCAGCTGCTATGGGCAAAG	GGG	64.83	chr3:28648747	+	GTCCATGACTTCCACAAGAGAGG	GTCCATGACTTCCACAAGAG	AGG	61.98
NM_026910.1	NP_081186.1	Tnik	Tnik_In14	Intron(0)	chr3:28649594	-	GCAAATGAGGAATGACTGCAGGG	GCAAATGAGGAATGACTGCA	GGG	64.12	chr3:28649586	-	GGAATGACTGCAGGGCTGAGTGG	GGAATGACTGCAGGGCTGAG	TGG	62.59	chr3:28649963	+	GTCTGACTGTCCTGCATCTGGGG	GTCTGACTGTCCTGCATCTG	GGG	58.49
NM_026910.1	NP_081186.1	Tnik	Tnik_In15	Intron(0)	chr3:28654317	+	GTATTGCCATGAAAGCACCACGG	GTATTGCCATGAAAGCACCA	CGG	76.42	chr3:28654260	-	GGATCTAGTACACACAACAGTGG	GGATCTAGTACACACAACAG	TGG	75.99	chr3:28657857	-	GGGTTGACTCATAAGACAGGGGG	GGGTTGACTCATAAGACAGG	GGG	71.12
NM_026910.1	NP_081186.1	Tnik	Tnik_In16	Intron(0)	chr3:28660304	+	GGCTTGTGATCATAGTACTGGGG	GGCTTGTGATCATAGTACTG	GGG	68.38	chr3:28659256	-	GGAGAAGCCTTACCACAGCTGGG	GGAGAAGCCTTACCACAGCT	GGG	63.66	chr3:28659044	-	GGCACCAGAACCAACCTGGAAGG	GGCACCAGAACCAACCTGGA	AGG	63.41
NM_026910.1	NP_081186.1	Tnik	Tnik_In17	Intron(0)	chr3:28665341	-	GTGTGTGGGGAAATGAACCAGGG	GTGTGTGGGGAAATGAACCA	GGG	78.81	chr3:28665803	-	GAGGCACATTCCACAACCAGAGG	GAGGCACATTCCACAACCAG	AGG	65.61	chr3:28664566	+	GTACAGCTGTGGTCTTCAGGGGG	GTACAGCTGTGGTCTTCAGG	GGG	65.26
NM_026910.1	NP_081186.1	Tnik	Tnik_In18	Intron(2)	chr3:28666384	+	GAACCACTGAGACATCACAAAGG	GAACCACTGAGACATCACAA	AGG	81.05	chr3:28674462	-	GAGTCGCAGAGTGTACAATGTGG	GAGTCGCAGAGTGTACAATG	TGG	77.5	chr3:28674114	-	GGGGTAACAAGGGAACATGGAGG	GGGGTAACAAGGGAACATGG	AGG	76.47
NM_026910.1	NP_081186.1	Tnik	Tnik_In19	Intron(1)	chr3:28675585	-	GCCATGGAAACAAGACAGTGGGG	GCCATGGAAACAAGACAGTG	GGG	74.14	chr3:28675587	-	GTGCCATGGAAACAAGACAGTGG	GTGCCATGGAAACAAGACAG	TGG	67.74	chr3:28676023	-	GCCTACTCAAGGGGCCATGGAGG	GCCTACTCAAGGGGCCATGG	AGG	64.8
NM_026910.1	NP_081186.1	Tnik	Tnik_In20	Intron(0)	chr3:28677755	+	GGACCCAAGTGTATAAACGGAGG	GGACCCAAGTGTATAAACGG	AGG	70.76	chr3:28677394	+	GAAGACAGTCATGCATGACGAGG	GAAGACAGTCATGCATGACG	AGG	67.86	chr3:28677594	+	GCTTCATCCAGACTCCACACTGG	GCTTCATCCAGACTCCACAC	TGG	65.66
NM_026910.1	NP_081186.1	Tnik	Tnik_In21	Intron(0)	chr3:28680952	+	GATGGTCATACCCGACCCAGCGG	GATGGTCATACCCGACCCAG	CGG	73.27	chr3:28683254	-	GCCATGGCATTCCTGCACCGTGG	GCCATGGCATTCCTGCACCG	TGG	70.91	chr3:28684297	+	GTATGCGCATGCACACAGCACGG	GTATGCGCATGCACACAGCA	CGG	68.72
NM_026910.1	NP_081186.1	Tnik	Tnik_In22	Intron(2)	chr3:28687310	-	GACTGACAGATAAAGCATGGTGG	GACTGACAGATAAAGCATGG	TGG	76.04	chr3:28687122	-	GGACTGTGTTTAGAAGGACATGG	GGACTGTGTTTAGAAGGACA	TGG	74.82	chr3:28689858	+	GCCAGAATTGATCACCACAAAGG	GCCAGAATTGATCACCACAA	AGG	72.47
NM_026910.1	NP_081186.1	Tnik	Tnik_In23	Intron(0)	chr3:28696480	-	GAGGTGTAAGATAAGACAGGAGG	GAGGTGTAAGATAAGACAGG	AGG	72.95	chr3:28696628	-	GCTTCTAGAAAGGAAAGCTGAGG	GCTTCTAGAAAGGAAAGCTG	AGG	68.01	chr3:28693603	-	GAGGACCAAAACAGATGCAGGGG	GAGGACCAAAACAGATGCAG	GGG	67.67
NM_026910.1	NP_081186.1	Tnik	Tnik_In24	Intron(0)	chr3:28702733	+	GCATTCCCTTAAACCACCGAGGG	GCATTCCCTTAAACCACCGA	GGG	70.53	chr3:28701704	+	GTCCTCTATCAGTACCAAGGAGG	GTCCTCTATCAGTACCAAGG	AGG	67.25	chr3:28702202	+	GTGTAAAAAGGCAGATGTGGTGG	GTGTAAAAAGGCAGATGTGG	TGG	65.83
NM_026910.1	NP_081186.1	Tnik	Tnik_In25	Intron(1)	chr3:28703790	-	GTAACGAAAGCACACGCTTGGGG	GTAACGAAAGCACACGCTTG	GGG	63.29	chr3:28703814	+	GGTCTGGCTCACTAAAAGGATGG	GGTCTGGCTCACTAAAAGGA	TGG	60.54	chr3:28703618	-	GTTTCTTCCAGAAACATGGTAGG	GTTTCTTCCAGAAACATGGT	AGG	58.23
NM_026910.1	NP_081186.1	Tnik	Tnik_In26	Intron(1)	chr3:28705756	+	GACTGTAGTCCTGTTACCAGAGG	GACTGTAGTCCTGTTACCAG	AGG	69.34	chr3:28705433	+	GTGTGTGTGAGAGAGGACCAAGG	GTGTGTGTGAGAGAGGACCA	AGG	69.12	chr3:28704718	-	GGGAGTCACTAAAATATGCGGGG	GGGAGTCACTAAAATATGCG	GGG	68.09
NM_026910.1	NP_081186.1	Tnik	Tnik_In27	Intron(1)	chr3:28708164	+	GCTTGACAGAAGTAACAGTGGGG	GCTTGACAGAAGTAACAGTG	GGG	75.92	chr3:28707941	+	GTAACAGAGGAGACAAAGAGAGG	GTAACAGAGGAGACAAAGAG	AGG	69.04	chr3:28706992	-	GTAGAGAGCAGAACACAAAGAGG	GTAGAGAGCAGAACACAAAG	AGG	65.35
NM_026910.1	NP_081186.1	Tnik	Tnik_In28	Intron(1)	chr3:28709285	+	GTACATTTAGAGTCACTGGGGGG	GTACATTTAGAGTCACTGGG	GGG	76.05	chr3:28712717	-	GGAAAACATACTCCCCCATGTGG	GGAAAACATACTCCCCCATG	TGG	71.38	chr3:28712652	+	GCTCAGCAGAGCTTGACCAAGGG	GCTCAGCAGAGCTTGACCAA	GGG	69.37
NM_026910.1	NP_081186.1	Tnik	Tnik_In29	Intron(0)	chr3:28716273	+	GCAGATCTATAGTGCCACTGGGG	GCAGATCTATAGTGCCACTG	GGG	72.99	chr3:28717123	-	GTAAGGTCTGATCTGTTGAGGGG	GTAAGGTCTGATCTGTTGAG	GGG	70.59	chr3:28717182	+	GAAAGAGTGTCATAGACCAGAGG	GAAAGAGTGTCATAGACCAG	AGG	69.35
NM_026910.1	NP_081186.1	Tnik	Tnik_In30	Intron(0)	chr3:28719061	-	GACTGGTTCTATGAAAAGGGAGG	GACTGGTTCTATGAAAAGGG	AGG	67.72	chr3:28719306	-	GATGAGGGAACTACATCTCAGGG	GATGAGGGAACTACATCTCA	GGG	63.43	chr3:28719197	-	GCTTCCATATATGGTCTACAAGG	GCTTCCATATATGGTCTACA	AGG	59.81
NM_026910.1	NP_081186.1	Tnik	Tnik_In31	Intron(1)
NM_026910.1	NP_081186.1	Tnik	Tnik_In32	Intron(0)	chr3:28721534	-	GGGAAACTACAGCTACTCAGGGG	GGGAAACTACAGCTACTCAG	GGG	74.55	chr3:28720864	-	GGCTGAAATGAGACAGGACATGG	GGCTGAAATGAGACAGGACA	TGG	67.95	chr3:28721455	-	GAGCTCAGGGAGTAAACTAGAGG	GAGCTCAGGGAGTAAACTAG	AGG	67.41
NM_001164056.2	NP_001157528.1	Pld1	Pld1_In3	Intron(1)	chr3:28078702	-	GATCTGGTCGTTACTCAGAGTGG	GATCTGGTCGTTACTCAGAG	TGG	73.09	chr3:28079107	-	GGAGCCATGACTGAACCTTGAGG	GGAGCCATGACTGAACCTTG	AGG	72.73	chr3:28078878	-	GATGTCTGTATCCTTTCCAGGGG	GATGTCTGTATCCTTTCCAG	GGG	69.48
NM_001164056.2	NP_001157528.1	Pld1	Pld1_In4	Intron(0)	chr3:28080841	-	GGACTGAAGGTAACACCCAGAGG	GGACTGAAGGTAACACCCAG	AGG	75.89	chr3:28082378	-	GAGCATGGTGGATATACCAGAGG	GAGCATGGTGGATATACCAG	AGG	75.3	chr3:28080199	-	GATGTGTTAAATCGGCACCTCGG	GATGTGTTAAATCGGCACCT	CGG	74.03
NM_001164056.2	NP_001157528.1	Pld1	Pld1_In5	Intron(2)	chr3:28083019	-	GCTGTACACAGCAGCTGAGGTGG	GCTGTACACAGCAGCTGAGG	TGG	55.38
NM_001164056.2	NP_001157528.1	Pld1	Pld1_In6	Intron(0)	chr3:28083766	+	GAGACAGCCATCTTCCCCAGTGG	GAGACAGCCATCTTCCCCAG	TGG	71.75	chr3:28083666	-	GGGCAGCCATCAATCAGTGGAGG	GGGCAGCCATCAATCAGTGG	AGG	68.13	chr3:28083520	+	GTGATCAGAAGACCACTTTGTGG	GTGATCAGAAGACCACTTTG	TGG	66.56
NM_001164056.2	NP_001157528.1	Pld1	Pld1_In7	Intron(0)	chr3:28093391	-	GCCTGCATGGAAGATGACAGGGG	GCCTGCATGGAAGATGACAG	GGG	76.79	chr3:28090050	+	GTCCCACCACTCATCCATGGAGG	GTCCCACCACTCATCCATGG	AGG	73.75	chr3:28093496	-	GGATGGAGAGAACACCCTGGAGG	GGATGGAGAGAACACCCTGG	AGG	73.6
NM_001164056.2	NP_001157528.1	Pld1	Pld1_In8	Intron(2)	chr3:28094098	+	GACTTCACACAACTACAGTGAGG	GACTTCACACAACTACAGTG	AGG	75.39	chr3:28094190	+	GACCCATTGTAACCAACCAGGGG	GACCCATTGTAACCAACCAG	GGG	70.75	chr3:28095116	+	GAAAGGGCTACATTTGACAGAGG	GAAAGGGCTACATTTGACAG	AGG	69.17
NM_001164056.2	NP_001157528.1	Pld1	Pld1_In9	Intron(2)	chr3:28098868	-	GTACTGAGTCTGATTCCCAGCGG	GTACTGAGTCTGATTCCCAG	CGG	80.32	chr3:28098106	-	GAGCCAACACCAAACCACAGAGG	GAGCCAACACCAAACCACAG	AGG	72.32	chr3:28098400	-	GCTGAGGTGACTGACAGTGAGGG	GCTGAGGTGACTGACAGTGA	GGG	71.51
NM_001164056.2	NP_001157528.1	Pld1	Pld1_In10	Intron(2)	chr3:28100709	-	GATGAAGGTGAGATCACGTGGGG	GATGAAGGTGAGATCACGTG	GGG	68.18	chr3:28100653	-	GGAGTCATGCAGGAGCAAGAGGG	GGAGTCATGCAGGAGCAAGA	GGG	67.81	chr3:28100588	-	GTTCTGGGAAGATGGTTGCATGG	GTTCTGGGAAGATGGTTGCA	TGG	63.6
NM_001164056.2	NP_001157528.1	Pld1	Pld1_In11	Intron(2)	chr3:28102793	+	GCACCCTATAAAACCAGCGATGG	GCACCCTATAAAACCAGCGA	TGG	63	chr3:28102788	-	GCTGGTTTTATAGGGTGCTGGGG	GCTGGTTTTATAGGGTGCTG	GGG	62.22	chr3:28102853	+	GCAGGCAGATGCTTAGGTGAAGG	GCAGGCAGATGCTTAGGTGA	AGG	61.97
NM_001164056.2	NP_001157528.1	Pld1	Pld1_In12	Intron(2)	chr3:28104301	-	GCAGTAGTGCCCAAACACTGAGG	GCAGTAGTGCCCAAACACTG	AGG	72.94	chr3:28107158	+	GCTCACAACCATCTGTCCAAGGG	GCTCACAACCATCTGTCCAA	GGG	69.13	chr3:28107589	-	GGCAACAGGAGAGAGCACACCGG	GGCAACAGGAGAGAGCACAC	CGG	68.97
NM_001164056.2	NP_001157528.1	Pld1	Pld1_In13	Intron(0)	chr3:28111592	-	GTACATGTGTGTAGAGACTGGGG	GTACATGTGTGTAGAGACTG	GGG	75.15	chr3:28112138	-	GGTCTGTGTAGTGATGCCTGTGG	GGTCTGTGTAGTGATGCCTG	TGG	72.97	chr3:28111954	-	GAACATGCTTCAGAAAAGGGGGG	GAACATGCTTCAGAAAAGGG	GGG	71.7
NM_001164056.2	NP_001157528.1	Pld1	Pld1_In14	Intron(0)	chr3:28129443	+	GCATTCCAACACCAGCAATGTGG	GCATTCCAACACCAGCAATG	TGG	72.93	chr3:28126834	-	GGTCTAGTGAGATGTCAAAGTGG	GGTCTAGTGAGATGTCAAAG	TGG	72.7	chr3:28128996	+	GCAGAACAGGGAAAAACCAGTGG	GCAGAACAGGGAAAAACCAG	TGG	69.1
NM_001164056.2	NP_001157528.1	Pld1	Pld1_In15	Intron(0)	chr3:28131427	+	GGGGGTGAAAGACAGAGCAATGG	GGGGGTGAAAGACAGAGCAA	TGG	64.61	chr3:28130874	+	GCTTTTCCTGAGAGGCATGGTGG	GCTTTTCCTGAGAGGCATGG	TGG	63.22	chr3:28131492	+	GTACTTGACAAGGAACAGCTAGG	GTACTTGACAAGGAACAGCT	AGG	62.11
NM_001164056.2	NP_001157528.1	Pld1	Pld1_In16	Intron(1)	chr3:28133979	+	GGTGTTAAAAGGGTGCACTGAGG	GGTGTTAAAAGGGTGCACTG	AGG	80.84	chr3:28135292	-	GTGTCCTCAGATCATCACGTGGG	GTGTCCTCAGATCATCACGT	GGG	75.54	chr3:28139552	-	GGATGGACTACCCCAGACAGAGG	GGATGGACTACCCCAGACAG	AGG	73.61
NM_001164056.2	NP_001157528.1	Pld1	Pld1_In17	Intron(1)	chr3:28141006	+	GTGCTCAGATGTCTAAAAGGGGG	GTGCTCAGATGTCTAAAAGG	GGG	71.34	chr3:28140379	+	GGAGTTACTCATAGGAACACAGG	GGAGTTACTCATAGGAACAC	AGG	63.6	chr3:28140514	-	GACCCTTACTGAAGATCTGTAGG	GACCCTTACTGAAGATCTGT	AGG	61.7
NM_001164056.2	NP_001157528.1	Pld1	Pld1_In18	Intron(0)	chr3:28141497	+	GAGAAGCTCAGAGAGTTGGCAGG	GAGAAGCTCAGAGAGTTGGC	AGG	61.42	chr3:28141748	+	GTAAAGTCCCTTCCAGTCCTGGG	GTAAAGTCCCTTCCAGTCCT	GGG	53.3	chr3:28141564	+	GCTGTCATTGTTATAGTGCTGGG	GCTGTCATTGTTATAGTGCT	GGG	49.04
NM_001164056.2	NP_001157528.1	Pld1	Pld1_In19	Intron(0)	chr3:28145338	+	GCTGGGAAGAGAAAGCAGTGAGG	GCTGGGAAGAGAAAGCAGTG	AGG	79.51	chr3:28144709	-	GGGAATGTGTGTTAGCCATGTGG	GGGAATGTGTGTTAGCCATG	TGG	76.24	chr3:28143468	-	GCCTTTAAAAGGTGGCACAGAGG	GCCTTTAAAAGGTGGCACAG	AGG	73.5
NM_001164056.2	NP_001157528.1	Pld1	Pld1_In20	Intron(0)	chr3:28151627	+	GGTACAGTCCATCATAGCTGGGG	GGTACAGTCCATCATAGCTG	GGG	67.52	chr3:28150885	+	GCATGGGAATGGGAAATGTGAGG	GCATGGGAATGGGAAATGTG	AGG	67.4	chr3:28152304	-	GCACACGCTTTTATGTAGCAGGG	GCACACGCTTTTATGTAGCA	GGG	66.15
NM_001164056.2	NP_001157528.1	Pld1	Pld1_In21	Intron(2)	chr3:28160097	-	GGCACTGAGGAAACAAGACAGGG	GGCACTGAGGAAACAAGACA	GGG	73.91	chr3:28158570	+	GCTTGGAGGAGCTAATGTGATGG	GCTTGGAGGAGCTAATGTGA	TGG	72.17	chr3:28159072	-	GTGTACTTCCTTAGACACAAGGG	GTGTACTTCCTTAGACACAA	GGG	72.14
NM_001164056.2	NP_001157528.1	Pld1	Pld1_In22	Intron(2)	chr3:28165656	-	GAGGTTCTATCATGTCACAGGGG	GAGGTTCTATCATGTCACAG	GGG	77.02	chr3:28164923	+	GTACTAATGCTGTTTCCCAGGGG	GTACTAATGCTGTTTCCCAG	GGG	73.19	chr3:28165663	+	GACATGATAGAACCTCAGGATGG	GACATGATAGAACCTCAGGA	TGG	70.56
NM_001164056.2	NP_001157528.1	Pld1	Pld1_In23	Intron(1)	chr3:28173073	-	GTGTGGATGATCTCAGAGCACGG	GTGTGGATGATCTCAGAGCA	CGG	70.2	chr3:28170448	+	GAGAACACCAAGATTACACATGG	GAGAACACCAAGATTACACA	TGG	69.91	chr3:28169423	-	GGAATATTTCCTCCACAAAGAGG	GGAATATTTCCTCCACAAAG	AGG	67.76
NM_001164056.2	NP_001157528.1	Pld1	Pld1_In24	Intron(1)	chr3:28175950	+	GGTAAATGCATGGCGCTAGGGGG	GGTAAATGCATGGCGCTAGG	GGG	67.96	chr3:28176068	+	GGCTACAACCCATATAACCATGG	GGCTACAACCCATATAACCA	TGG	67.51	chr3:28175035	-	GAGGCAGTATGGGGAAGCAAGGG	GAGGCAGTATGGGGAAGCAA	GGG	65.6
NM_001164056.2	NP_001157528.1	Pld1	Pld1_In25	Intron(2)	chr3:28180417	-	GGCCACTATTGGGAACACAGAGG	GGCCACTATTGGGAACACAG	AGG	79.68	chr3:28181455	-	GGAAGAATAACAACACACCAAGG	GGAAGAATAACAACACACCA	AGG	70.5	chr3:28179804	+	GATTTCACTTGAGACCTGTGAGG	GATTTCACTTGAGACCTGTG	AGG	69.59
NM_001164056.2	NP_001157528.1	Pld1	Pld1_In26	Intron(0)	chr3:28184897	+	GCTCTCATCAAACACATCAGGGG	GCTCTCATCAAACACATCAG	GGG	72.12	chr3:28184880	-	GAGAGCTCTACATCCTATGGAGG	GAGAGCTCTACATCCTATGG	AGG	66.57	chr3:28185516	+	GCTGTGAACAGTAACCCATTCGG	GCTGTGAACAGTAACCCATT	CGG	64.78
NM_177330.4	NP_796304.1	Ghsr	Ghsr_In2	Intron(1)	chr3:27428362	-	GTGTTTGCTCTCCACCACAGCGG	GTGTTTGCTCTCCACCACAG	CGG	76.39	chr3:27427482	-	GCCTTGAAAAGTGAGATCAGTGG	GCCTTGAAAAGTGAGATCAG	TGG	71.73	chr3:27427369	+	GATACAGGGTCACAGCTGGGTGG	GATACAGGGTCACAGCTGGG	TGG	68.81
NM_009425.2	NP_033451.1	Tnfsf10	Tnfsf10_In1	Intron(0)	chr3:27375507	-	GTGCACAGTGCAGATTACGTGGG	GTGCACAGTGCAGATTACGT	GGG	77.57	chr3:27371536	-	GCAGTTAAGAGTCTGCACTTGGG	GCAGTTAAGAGTCTGCACTT	GGG	75.28	chr3:27375505	-	GCACAGTGCAGATTACGTGGGGG	GCACAGTGCAGATTACGTGG	GGG	74.91
NM_009425.2	NP_033451.1	Tnfsf10	Tnfsf10_In2	Intron(0)	chr3:27382979	-	GCGCTGATTGACACTTGGAGTGG	GCGCTGATTGACACTTGGAG	TGG	68.35	chr3:27380628	+	GAGATATGTTGAGAAGCTGAAGG	GAGATATGTTGAGAAGCTGA	AGG	68.17	chr3:27381035	+	GAGTATTGTCCTAATGATCGAGG	GAGTATTGTCCTAATGATCG	AGG	64.58
NM_009425.2	NP_033451.1	Tnfsf10	Tnfsf10_In3	Intron(1)	chr3:27386567	-	GCACTTAACAGCAAGCACAGGGG	GCACTTAACAGCAAGCACAG	GGG	81.41	chr3:27383646	-	GGAAGAACTGACACACTGAGGGG	GGAAGAACTGACACACTGAG	GGG	80.11	chr3:27385624	+	GGATCACAGGAACTAACAGGAGG	GGATCACAGGAACTAACAGG	AGG	73.41
NM_009425.2	NP_033451.1	Tnfsf10	Tnfsf10_In4	Intron(1)	chr3:27388481	+	GTGAAGCAAGAAGACACACAGGG	GTGAAGCAAGAAGACACACA	GGG	71.24	chr3:27389133	+	GTGTGTGGTAGCTGGCAGGAGGG	GTGTGTGGTAGCTGGCAGGA	GGG	66.79	chr3:27388957	-	GATGGAAGAGTTGCCACAAGGGG	GATGGAAGAGTTGCCACAAG	GGG	66.03
NM_178772.4	NP_848887.1	Nceh1	Nceh1_In1	Intron(0)	chr3:27272733	+	GCTGGAGAGAGGAAACACAAGGG	GCTGGAGAGAGGAAACACAA	GGG	82.13	chr3:27252077	+	GTGGATTAAAGACCACAGGGAGG	GTGGATTAAAGACCACAGGG	AGG	81.51	chr3:27238658	+	GTGTATCTCAGTGTACCACGTGG	GTGTATCTCAGTGTACCACG	TGG	78.78
NM_178772.4	NP_848887.1	Nceh1	Nceh1_In2	Intron(1)	chr3:27277107	-	GAATGTTCCAGGAGAACCAAGGG	GAATGTTCCAGGAGAACCAA	GGG	67.99	chr3:27277885	+	GAAGACGGCCCAGCAGACAGAGG	GAAGACGGCCCAGCAGACAG	AGG	67.03	chr3:27278182	-	GTGAATCACAGAATACCTGATGG	GTGAATCACAGAATACCTGA	TGG	64.2
NM_178772.4	NP_848887.1	Nceh1	Nceh1_In3	Intron(2)	chr3:27289424	-	GGAAGATGAGAAACTCAAGGTGG	GGAAGATGAGAAACTCAAGG	TGG	79.84	chr3:27293034	-	GTGAACACGGATACTACCAGGGG	GTGAACACGGATACTACCAG	GGG	78.26	chr3:27284652	-	GCATGTATACGAATCCCATGAGG	GCATGTATACGAATCCCATG	AGG	76.06
NM_178772.4	NP_848887.1	Nceh1	Nceh1_In4	Intron(0)	chr3:27294052	-	GGTTAGTTCAGGTCTTCCAGAGG	GGTTAGTTCAGGTCTTCCAG	AGG	72.42	chr3:27294664	+	GCAGGGAGACCATATGCACACGG	GCAGGGAGACCATATGCACA	CGG	70.19	chr3:27294816	+	GTGGAGTCACCAGTAAGCTGAGG	GTGGAGTCACCAGTAAGCTG	AGG	67.39
NM_029150.4	NP_083426.1	Spata16	Spata16_In2	Intron(0)	chr3:26752176	+	GATGGATCTGACCAGCACAGCGG	GATGGATCTGACCAGCACAG	CGG	77.76	chr3:26781276	+	GCAAACCAAGCAGAGCCCAGTGG	GCAAACCAAGCAGAGCCCAG	TGG	77.25	chr3:26726850	+	GGGCAGCCAAGCATGCACTGTGG	GGGCAGCCAAGCATGCACTG	TGG	74.12
NM_029150.4	NP_083426.1	Spata16	Spata16_In3	Intron(2)	chr3:26810994	-	GCCACACTGTCACAACACAGAGG	GCCACACTGTCACAACACAG	AGG	81.19	chr3:26825908	-	GTGAGTTACACACATCAACACGG	GTGAGTTACACACATCAACA	CGG	76.43	chr3:26794384	+	GAAGAAGAACTTGACATGTGGGG	GAAGAAGAACTTGACATGTG	GGG	75.15
NM_029150.4	NP_083426.1	Spata16	Spata16_In4	Intron(2)	chr3:26866872	-	GGAAGTATGAGAGAGCCCAGTGG	GGAAGTATGAGAGAGCCCAG	TGG	82.4	chr3:26857220	-	GGAAGCACGGAAACACCAGGAGG	GGAAGCACGGAAACACCAGG	AGG	77.86	chr3:26845125	+	GGAAGCAAAAGACCTCCATGAGG	GGAAGCAAAAGACCTCCATG	AGG	76.89
NM_029150.4	NP_083426.1	Spata16	Spata16_In5	Intron(0)	chr3:26920433	+	GCACACAATGAAAACCAGTGTGG	GCACACAATGAAAACCAGTG	TGG	75.96	chr3:26904418	+	GCTGAGCTGAAGCTGCACAAGGG	GCTGAGCTGAAGCTGCACAA	GGG	75.53	chr3:26907145	+	GGAGAAAAGAGATTACAGGGAGG	GGAGAAAAGAGATTACAGGG	AGG	75.22
NM_029150.4	NP_083426.1	Spata16	Spata16_In6	Intron(1)	chr3:26963553	+	GCAGAAGGGTAAGCACAAGGGGG	GCAGAAGGGTAAGCACAAGG	GGG	76.14	chr3:26964497	+	GGAGAATAAAGCATGTGACACGG	GGAGAATAAAGCATGTGACA	CGG	76.09	chr3:26936185	-	GTAACAAGTAGGGACCATGAGGG	GTAACAAGTAGGGACCATGA	GGG	75.16
NM_029150.4	NP_083426.1	Spata16	Spata16_In7	Intron(1)	chr3:26967854	+	GTTTAGTGTATGTCTACTCGTGG	GTTTAGTGTATGTCTACTCG	TGG	64.55	chr3:26968504	-	GTATTGTTCAAGTGCGCAGGTGG	GTATTGTTCAAGTGCGCAGG	TGG	62.42	chr3:26968265	-	GTGAGAGGACTGCCGAGCAGAGG	GTGAGAGGACTGCCGAGCAG	AGG	61.18
NM_029150.4	NP_083426.1	Spata16	Spata16_In8	Intron(0)	chr3:26971642	-	GTAAGGCAGGCATTGAACCAGGG	GTAAGGCAGGCATTGAACCA	GGG	72.32	chr3:26971158	-	GGCCTGTGTTCATATATGTGAGG	GGCCTGTGTTCATATATGTG	AGG	70.45	chr3:26977601	+	GGCACTTCTAAACCTCCTGGAGG	GGCACTTCTAAACCTCCTGG	AGG	70.45
NM_029150.4	NP_083426.1	Spata16	Spata16_In9	Intron(0)	chr3:26980483	+	GTAGGGCACTGTGAAAACAGAGG	GTAGGGCACTGTGAAAACAG	AGG	77.15	chr3:26980565	+	GCACCAGCGAGATCATCCAAGGG	GCACCAGCGAGATCATCCAA	GGG	72.99	chr3:26980639	+	GTTCTCACAATCTTGCTCAGTGG	GTTCTCACAATCTTGCTCAG	TGG	67.75
NM_029150.4	NP_083426.1	Spata16	Spata16_In10	Intron(0)	chr3:27012753	+	GAGCTGGAGATAAAGCACAGAGG	GAGCTGGAGATAAAGCACAG	AGG	79.71	chr3:26991847	+	GGTTAGCTACCTTCACAGAGCGG	GGTTAGCTACCTTCACAGAG	CGG	79.09	chr3:27036663	-	GTAACCAGTACCGAGCCCCGGGG	GTAACCAGTACCGAGCCCCG	GGG	78.53
NM_030732.3	NP_109657.2	Tbl1xr1	Tbl1xr1_In3	Intron(1)	chr3:22234601	-	GCTCAAACAGTAATGCCCAGTGG	GCTCAAACAGTAATGCCCAG	TGG	79.33	chr3:22241939	-	GCACGCAGAAGTGAACAGGTGGG	GCACGCAGAAGTGAACAGGT	GGG	75.35	chr3:22234127	+	GCTCAGAGTAACCAACCATGGGG	GCTCAGAGTAACCAACCATG	GGG	74.46
NM_030732.3	NP_109657.2	Tbl1xr1	Tbl1xr1_In4	Intron(0)	chr3:22243808	-	GTGAGCAAGAAGGAGGAAGGGGG	GTGAGCAAGAAGGAGGAAGG	GGG	67.94	chr3:22243024	-	GAAGCTCTGAGAATCAATGTTGG	GAAGCTCTGAGAATCAATGT	TGG	64.65	chr3:22243560	+	GTAAGGTCAAGATCTGCTCCCGG	GTAAGGTCAAGATCTGCTCC	CGG	64.46
NM_030732.3	NP_109657.2	Tbl1xr1	Tbl1xr1_In5	Intron(1)	chr3:22244588	-	GCTGGAATTATCACTCAGAAAGG	GCTGGAATTATCACTCAGAA	AGG	61.99	chr3:22244249	-	GACTAAGCGAAGCATGTTGGGGG	GACTAAGCGAAGCATGTTGG	GGG	59.47	chr3:22244810	-	GCTCACCATCAGAGCCTTGCTGG	GCTCACCATCAGAGCCTTGC	TGG	36.39
NM_030732.3	NP_109657.2	Tbl1xr1	Tbl1xr1_In6	Intron(2)	chr3:22245303	-	GCTGCACGTGACATAATCCCAGG	GCTGCACGTGACATAATCCC	AGG	54.25
NM_030732.3	NP_109657.2	Tbl1xr1	Tbl1xr1_In7	Intron(0)	chr3:22245901	-	GGGGCAAGTGTAGACCAGGAAGG	GGGGCAAGTGTAGACCAGGA	AGG	65.5	chr3:22245920	-	GGTGACCATGAGTGAGGATGGGG	GGTGACCATGAGTGAGGATG	GGG	55.33	chr3:22245905	-	GGATGGGGCAAGTGTAGACCAGG	GGATGGGGCAAGTGTAGACC	AGG	54.53
NM_030732.3	NP_109657.2	Tbl1xr1	Tbl1xr1_In8	Intron(1)
NM_030732.3	NP_109657.2	Tbl1xr1	Tbl1xr1_In9	Intron(0)	chr3:22246697	-	GTTGCTGATGGAAACAGCCACGG	GTTGCTGATGGAAACAGCCA	CGG	63.32	chr3:22246634	+	GGTTTGACTCTCGTGAAGCATGG	GGTTTGACTCTCGTGAAGCA	TGG	56.87	chr3:22247106	-	GATGCAGCTTCACTTTTCTGTGG	GATGCAGCTTCACTTTTCTG	TGG	56.13
NM_030732.3	NP_109657.2	Tbl1xr1	Tbl1xr1_In10	Intron(1)	chr3:22247839	+	GTGATGTACAGGAAGTACCCTGG	GTGATGTACAGGAAGTACCC	TGG	72.34	chr3:22254251	-	GAAACTGTGAATTGCCACATGGG	GAAACTGTGAATTGCCACAT	GGG	69.16	chr3:22250074	-	GTACCTGACCCATACAGGTGTGG	GTACCTGACCCATACAGGTG	TGG	67
NM_030732.3	NP_109657.2	Tbl1xr1	Tbl1xr1_In11	Intron(0)
NM_030732.3	NP_109657.2	Tbl1xr1	Tbl1xr1_In12	Intron(0)	chr3:22255560	-	GGTGGAACTACTCTGGAATGAGG	GGTGGAACTACTCTGGAATG	AGG	67.09	chr3:22255557	-	GGAACTACTCTGGAATGAGGAGG	GGAACTACTCTGGAATGAGG	AGG	67.06	chr3:22256843	+	GTGTGTTGGGAACTGAACAAGGG	GTGTGTTGGGAACTGAACAA	GGG	66.19
NM_030732.3	NP_109657.2	Tbl1xr1	Tbl1xr1_In13	Intron(2)	chr3:22257911	+	GGCAGAATGTGGGAGGCTAGGGG	GGCAGAATGTGGGAGGCTAG	GGG	62.8	chr3:22257830	-	GGAAACATGAAAAGGACGGAAGG	GGAAACATGAAAAGGACGGA	AGG	59.68	chr3:22257834	-	GGAGGGAAACATGAAAAGGACGG	GGAGGGAAACATGAAAAGGA	CGG	57.91
NM_030732.3	NP_109657.2	Tbl1xr1	Tbl1xr1_In14	Intron(0)	chr3:22263423	-	GGAATGTGACAAGAGAATGGTGG	GGAATGTGACAAGAGAATGG	TGG	76.23	chr3:22262036	-	GCACACTATGAGCAACATGAAGG	GCACACTATGAGCAACATGA	AGG	69.8	chr3:22261441	-	GTGCTCACCTGTCACCACTGAGG	GTGCTCACCTGTCACCACTG	AGG	68.83
NM_030732.3	NP_109657.2	Tbl1xr1	Tbl1xr1_In15	Intron(0)	chr3:22264280	-	GGAACATACAGAGCAGACTCAGG	GGAACATACAGAGCAGACTC	AGG	68.5	chr3:22264150	+	GTTGTTAGTAGATACTTGGGGGG	GTTGTTAGTAGATACTTGGG	GGG	67.61	chr3:22264100	+	GAATGGAGGCTGATTTCTGTGGG	GAATGGAGGCTGATTTCTGT	GGG	61.05
NM_009210.3	NP_033236.2	Hltf	Hltf_In1	Intron(2)	chr3:20112870	+	GCCTGGTCTACTGAGCGAGTAGG	GCCTGGTCTACTGAGCGAGT	AGG	69.49	chr3:20112505	+	GCACTAAAGCATATTTGCAGAGG	GCACTAAAGCATATTTGCAG	AGG	65.33	chr3:20112572	+	GGAGAACTACATCTTCTAGGAGG	GGAGAACTACATCTTCTAGG	AGG	64.53
NM_009210.3	NP_033236.2	Hltf	Hltf_In2	Intron(0)	chr3:20115340	-	GTAGACATGGGTAGACAACAGGG	GTAGACATGGGTAGACAACA	GGG	71.67	chr3:20117686	-	GTGTGAGGGACTGAACCCCAGGG	GTGTGAGGGACTGAACCCCA	GGG	70.31	chr3:20117671	+	GTAGTCCTTACCAAGCCCTGGGG	GTAGTCCTTACCAAGCCCTG	GGG	70.3
NM_009210.3	NP_033236.2	Hltf	Hltf_In3	Intron(2)	chr3:20118498	+	GGGCTCCTGGTAGTACAACCTGG	GGGCTCCTGGTAGTACAACC	TGG	56.92	chr3:20118569	+	GTGTGCCCCATCGTGAGTGTTGG	GTGTGCCCCATCGTGAGTGT	TGG	56.71
NM_009210.3	NP_033236.2	Hltf	Hltf_In4	Intron(1)	chr3:20119254	+	GGTCTAGGAATATGATTCAGTGG	GGTCTAGGAATATGATTCAG	TGG	62.13	chr3:20119384	-	GTATTAAAACTTCCCAGACCTGG	GTATTAAAACTTCCCAGACC	TGG	58.47	chr3:20119363	-	GGCTGTGTGCCTCACCTCAGTGG	GGCTGTGTGCCTCACCTCAG	TGG	57.68
NM_009210.3	NP_033236.2	Hltf	Hltf_In5	Intron(0)	chr3:20119675	+	GAACTCTGGTCCTCCTGCCTCGG	GAACTCTGGTCCTCCTGCCT	CGG	51.62	chr3:20119729	-	GAGTGTATCAGTGGCAGCAGAGG	GAGTGTATCAGTGGCAGCAG	AGG	50.58	chr3:20120572	+	GATTCTTTTTCTCTCCCAGTTGG	GATTCTTTTTCTCTCCCAGT	TGG	43.45
NM_009210.3	NP_033236.2	Hltf	Hltf_In6	Intron(0)	chr3:20122894	+	GCTGCAGAGATAGAACACCGGGG	GCTGCAGAGATAGAACACCG	GGG	82.28	chr3:20122892	+	GGGCTGCAGAGATAGAACACCGG	GGGCTGCAGAGATAGAACAC	CGG	70.07	chr3:20122911	-	GGAGCTGGCAGAGATTGCCCCGG	GGAGCTGGCAGAGATTGCCC	CGG	62.82
NM_009210.3	NP_033236.2	Hltf	Hltf_In7	Intron(0)	chr3:20124542	-	GGAACCGTAGCGTTACCAGGAGG	GGAACCGTAGCGTTACCAGG	AGG	75.59	chr3:20124515	+	GTGTCCAACCCCATTCCCAGGGG	GTGTCCAACCCCATTCCCAG	GGG	73.26	chr3:20124818	-	GCTGTAAGAAAACCGCCAGGGGG	GCTGTAAGAAAACCGCCAGG	GGG	70.21
NM_009210.3	NP_033236.2	Hltf	Hltf_In8	Intron(0)	chr3:20127675	+	GAGGAGAGAAAGGAACAACGGGG	GAGGAGAGAAAGGAACAACG	GGG	67.25	chr3:20127601	+	GCAGCTGAGAGATGACAGAGAGG	GCAGCTGAGAGATGACAGAG	AGG	66.7	chr3:20128758	+	GTGCCTTACAAATACAGGGGTGG	GTGCCTTACAAATACAGGGG	TGG	66.63
NM_009210.3	NP_033236.2	Hltf	Hltf_In9	Intron(1)	chr3:20129565	+	GTGCAGAAGACATTCTCAGAGGG	GTGCAGAAGACATTCTCAGA	GGG	60.14	chr3:20129637	+	GATATAGGGGTAAGAATCGTTGG	GATATAGGGGTAAGAATCGT	TGG	59.45	chr3:20130174	-	GACACACACAGAGAAAGGAAGGG	GACACACACAGAGAAAGGAA	GGG	57.71
NM_009210.3	NP_033236.2	Hltf	Hltf_In10	Intron(2)	chr3:20134056	-	GTACCTCAAGTGGAATGGTGGGG	GTACCTCAAGTGGAATGGTG	GGG	70.09	chr3:20135007	+	GAGTGAGTGAGTGAGAGAGGGGG	GAGTGAGTGAGTGAGAGAGG	GGG	68.23	chr3:20131613	+	GGGTATGGGGAATTGAACTCAGG	GGGTATGGGGAATTGAACTC	AGG	63.85
NM_009210.3	NP_033236.2	Hltf	Hltf_In11	Intron(1)
NM_009210.3	NP_033236.2	Hltf	Hltf_In12	Intron(1)	chr3:20137645	-	GTTGGTATCATAGGTAAGTGAGG	GTTGGTATCATAGGTAAGTG	AGG	67.85	chr3:20137659	+	GATACCAACAGCTTCACACTGGG	GATACCAACAGCTTCACACT	GGG	60.53
NM_009210.3	NP_033236.2	Hltf	Hltf_In13	Intron(1)	chr3:20138825	+	GGCTAATTGAGTAGTCACAAGGG	GGCTAATTGAGTAGTCACAA	GGG	71.63	chr3:20139182	-	GGGACTGTGTATACTCAAGGTGG	GGGACTGTGTATACTCAAGG	TGG	66.22	chr3:20139089	-	GTCTGTGTGAGTGCCTACAGAGG	GTCTGTGTGAGTGCCTACAG	AGG	61.91
NM_009210.3	NP_033236.2	Hltf	Hltf_In14	Intron(0)	chr3:20141048	-	GAATGAAAGGACACATCCAGTGG	GAATGAAAGGACACATCCAG	TGG	76.41	chr3:20142510	-	GCCATGTAGTCTATCAACAGAGG	GCCATGTAGTCTATCAACAG	AGG	75.83	chr3:20141985	+	GGGTCCTTCAGTCCCCAAAGGGG	GGGTCCTTCAGTCCCCAAAG	GGG	73.29
NM_009210.3	NP_033236.2	Hltf	Hltf_In15	Intron(0)	chr3:20146727	+	GCCAGGAACCTTGTAAGAGTTGG	GCCAGGAACCTTGTAAGAGT	TGG	50.77	chr3:20145839	-	GACAGACAGACAGACAAGACAGG	GACAGACAGACAGACAAGAC	AGG	49.71	chr3:20145898	+	GTCCCTATAGTTGGGATTACAGG	GTCCCTATAGTTGGGATTAC	AGG	32.55
NM_009210.3	NP_033236.2	Hltf	Hltf_In16	Intron(1)	chr3:20147578	-	GTTACTAAGATACAGCACGGAGG	GTTACTAAGATACAGCACGG	AGG	80.23	chr3:20152107	+	GTTACAGAACCGTCACTCAGTGG	GTTACAGAACCGTCACTCAG	TGG	68.63	chr3:20147634	-	GGTCGCTGGAGACTGAAGAGTGG	GGTCGCTGGAGACTGAAGAG	TGG	67.41
NM_009210.3	NP_033236.2	Hltf	Hltf_In17	Intron(2)	chr3:20153470	-	GCCTTCAACCCAAGGCAAAGGGG	GCCTTCAACCCAAGGCAAAG	GGG	63.72	chr3:20153441	-	GATGGGGAGAGGAATCCTGGGGG	GATGGGGAGAGGAATCCTGG	GGG	60.34	chr3:20152883	+	GGGACCCTAAGTGGGCCATACGG	GGGACCCTAAGTGGGCCATA	CGG	54.61
NM_009210.3	NP_033236.2	Hltf	Hltf_In18	Intron(2)	chr3:20157336	+	GGAAGAAAGTGATAGAACAGAGG	GGAAGAAAGTGATAGAACAG	AGG	73.61	chr3:20158466	+	GTGGAAACTACAGAGTGGAACGG	GTGGAAACTACAGAGTGGAA	CGG	68.7	chr3:20156498	+	GCAGAATTAGATTCTCGACAAGG	GCAGAATTAGATTCTCGACA	AGG	68.61
NM_009210.3	NP_033236.2	Hltf	Hltf_In19	Intron(1)	chr3:20160093	+	GGGTGCATGGATACATGTGTGGG	GGGTGCATGGATACATGTGT	GGG	72.18	chr3:20160336	+	GATGGCTATTGTACCTTCATAGG	GATGGCTATTGTACCTTCAT	AGG	42.21
NM_009210.3	NP_033236.2	Hltf	Hltf_In20	Intron(0)	chr3:20161385	-	GGGAAAGGTAAATGACTGGGAGG	GGGAAAGGTAAATGACTGGG	AGG	68.56	chr3:20161774	+	GGGATTGTTATCCACAAGGTGGG	GGGATTGTTATCCACAAGGT	GGG	63.68	chr3:20161185	+	GAGTGGTGTAGGGTAAACTAGGG	GAGTGGTGTAGGGTAAACTA	GGG	63.15
NM_009210.3	NP_033236.2	Hltf	Hltf_In21	Intron(0)
NM_009210.3	NP_033236.2	Hltf	Hltf_In22	Intron(2)	chr3:20163320	+	GCCGTTTACTTAGCTTGTACAGG	GCCGTTTACTTAGCTTGTAC	AGG	44.58	chr3:20163251	-	GCAAATGCCTACTGAGCATCTGG	GCAAATGCCTACTGAGCATC	TGG	43.58
NM_009210.3	NP_033236.2	Hltf	Hltf_In23	Intron(0)	chr3:20165951	-	GGAAATCACATCCATCACTGAGG	GGAAATCACATCCATCACTG	AGG	77.31	chr3:20166249	+	GGAAAGGCAATGCACCACCATGG	GGAAAGGCAATGCACCACCA	TGG	67.16	chr3:20167432	+	GAAGGAGGCATACAGACACTGGG	GAAGGAGGCATACAGACACT	GGG	64.64
NM_009210.3	NP_033236.2	Hltf	Hltf_In24	Intron(0)	chr3:20168084	-	GTCATGGTGGATCTGTGTGGAGG	GTCATGGTGGATCTGTGTGG	AGG	68.59	chr3:20169415	-	GTGCTTGGGTAGCAGCACACAGG	GTGCTTGGGTAGCAGCACAC	AGG	66.8	chr3:20169626	+	GTTGACTTAGGTTCTACTGACGG	GTTGACTTAGGTTCTACTGA	CGG	66.66
NM_001374677.1	NP_001361606.1	Cp	Cp_In1	Intron(2)	chr3:20017408	-	GTTCCAGTTAATCATCACAGAGG	GTTCCAGTTAATCATCACAG	AGG	77.24	chr3:20018222	-	GTGAGGACAATGTAACACCACGG	GTGAGGACAATGTAACACCA	CGG	77.08	chr3:20014771	+	GGAAGACAAGAGTTGCTGTGGGG	GGAAGACAAGAGTTGCTGTG	GGG	75.69
NM_001374677.1	NP_001361606.1	Cp	Cp_In2	Intron(1)	chr3:20019943	+	GCTGGGCTGACAGGTTCACGGGG	GCTGGGCTGACAGGTTCACG	GGG	69.24	chr3:20019213	-	GTGTTGTTATGGTGCACATGTGG	GTGTTGTTATGGTGCACATG	TGG	63.45	chr3:20018999	+	GAGAAGAGAAGGGGTCAGTGTGG	GAGAAGAGAAGGGGTCAGTG	TGG	62.63
NM_001374677.1	NP_001361606.1	Cp	Cp_In3	Intron(1)	chr3:20020794	-	GGTTTTGTGATGTGACAACAAGG	GGTTTTGTGATGTGACAACA	AGG	71.27	chr3:20021761	-	GGTAACTGCAGACATCGACAGGG	GGTAACTGCAGACATCGACA	GGG	70.82	chr3:20021655	+	GATTGAAACCAGTGCTGTGAAGG	GATTGAAACCAGTGCTGTGA	AGG	58.05
NM_001374677.1	NP_001361606.1	Cp	Cp_In4	Intron(1)	chr3:20023299	+	GTGACCCTTAGCTTCTTCCAAGG	GTGACCCTTAGCTTCTTCCA	AGG	60.71	chr3:20022805	-	GCTAGCGTCATCTGAGATGAGGG	GCTAGCGTCATCTGAGATGA	GGG	59.41	chr3:20023358	-	GGGCAGAAATGACCAGAACCAGG	GGGCAGAAATGACCAGAACC	AGG	55.81
NM_001374677.1	NP_001361606.1	Cp	Cp_In5	Intron(1)	chr3:20024996	-	GAAACTGAGTCAATCCACACAGG	GAAACTGAGTCAATCCACAC	AGG	70.81	chr3:20024982	+	GCTTTGCTGCATTGCCTGTGTGG	GCTTTGCTGCATTGCCTGTG	TGG	56.2	chr3:20024755	-	GCCTTTTATTTTGAAGGGACTGG	GCCTTTTATTTTGAAGGGAC	TGG	35.69
NM_001374677.1	NP_001361606.1	Cp	Cp_In6	Intron(2)	chr3:20026506	+	GAGTACCTAAACCTTAACCAGGG	GAGTACCTAAACCTTAACCA	GGG	76.01	chr3:20025639	+	GTCATGGAGATGGCTCAGTGGGG	GTCATGGAGATGGCTCAGTG	GGG	74.81	chr3:20026201	-	GGTTCTGGACCTCAGCACATGGG	GGTTCTGGACCTCAGCACAT	GGG	70.98
NM_001374677.1	NP_001361606.1	Cp	Cp_In7	Intron(1)	chr3:20027040	-	GGCTGAGCTGCTGTGTCGGGCGG	GGCTGAGCTGCTGTGTCGGG	CGG	56.94	chr3:20027074	-	GTAATTTTTGGGACAGGAGTGGG	GTAATTTTTGGGACAGGAGT	GGG	53.42	chr3:20027075	-	GGTAATTTTTGGGACAGGAGTGG	GGTAATTTTTGGGACAGGAG	TGG	51.59
NM_001374677.1	NP_001361606.1	Cp	Cp_In8	Intron(1)	chr3:20028903	+	GGGCTCAAGGAACTTAGAAGTGG	GGGCTCAAGGAACTTAGAAG	TGG	63.56	chr3:20028691	+	GTACTGTTGCACCTGACAGAAGG	GTACTGTTGCACCTGACAGA	AGG	62.03	chr3:20028941	-	GTGACTACTGAGCCACAGAATGG	GTGACTACTGAGCCACAGAA	TGG	59.55
NM_001374677.1	NP_001361606.1	Cp	Cp_In9	Intron(0)	chr3:20031094	+	GGCACCAGTGAAGATCTGGGTGG	GGCACCAGTGAAGATCTGGG	TGG	77.2	chr3:20029580	-	GATCCTGGTGGTAAGTCAAGAGG	GATCCTGGTGGTAAGTCAAG	AGG	64.88	chr3:20030784	+	GATTGCTCATCAGATGGCCAAGG	GATTGCTCATCAGATGGCCA	AGG	63.52
NM_001374677.1	NP_001361606.1	Cp	Cp_In10	Intron(1)	chr3:20032934	+	GCTTACATGAGGAAGCACAAAGG	GCTTACATGAGGAAGCACAA	AGG	79.56	chr3:20032704	+	GTGACACCCAGAGTAAGCTGGGG	GTGACACCCAGAGTAAGCTG	GGG	70.11	chr3:20032897	+	GCAGAGGCATTGACGTGATGGGG	GCAGAGGCATTGACGTGATG	GGG	64.19
NM_001374677.1	NP_001361606.1	Cp	Cp_In11	Intron(1)	chr3:20033940	-	GATGTCTGCTTCAACAACAGTGG	GATGTCTGCTTCAACAACAG	TGG	69.23	chr3:20033372	+	GAGAGAACTGACCTCAAACAGGG	GAGAGAACTGACCTCAAACA	GGG	65.03	chr3:20033500	+	GGAACCACCTACAAGATGCTGGG	GGAACCACCTACAAGATGCT	GGG	62.23
NM_001374677.1	NP_001361606.1	Cp	Cp_In12	Intron(2)	chr3:20035908	+	GCTTAACAAGAAAAGAGGCAGGG	GCTTAACAAGAAAAGAGGCA	GGG	67.11	chr3:20035846	-	GCTCTTATGCCCCTAACGAGAGG	GCTCTTATGCCCCTAACGAG	AGG	66.06	chr3:20035045	+	GCTGTAGTAAGCAATAGCAATGG	GCTGTAGTAAGCAATAGCAA	TGG	65.7
NM_001374677.1	NP_001361606.1	Cp	Cp_In13	Intron(1)	chr3:20037268	-	GGTCTAAGAGGGATAGCTGGTGG	GGTCTAAGAGGGATAGCTGG	TGG	63.05	chr3:20037373	-	GTGCATAAGAACACTAGAGGTGG	GTGCATAAGAACACTAGAGG	TGG	63.03	chr3:20037376	-	GATGTGCATAAGAACACTAGAGG	GATGTGCATAAGAACACTAG	AGG	62.99
NM_001374677.1	NP_001361606.1	Cp	Cp_In14	Intron(1)	chr3:20039161	+	GGATGTAGCTGAAAGGTCTGTGG	GGATGTAGCTGAAAGGTCTG	TGG	68.27	chr3:20038029	-	GAAATTCTGAACTGTCTGAGAGG	GAAATTCTGAACTGTCTGAG	AGG	68.06	chr3:20039050	-	GGAGTCTGAAATCCTACAAGAGG	GGAGTCTGAAATCCTACAAG	AGG	67.37
NM_001374677.1	NP_001361606.1	Cp	Cp_In15	Intron(0)	chr3:20040911	-	GTTTCTGAGATGTTGGACAGGGG	GTTTCTGAGATGTTGGACAG	GGG	71.85	chr3:20041373	+	GTGTGCAGATACTAACGTGGTGG	GTGTGCAGATACTAACGTGG	TGG	68.01	chr3:20040489	-	GGATCCACACAGGAAGGCAACGG	GGATCCACACAGGAAGGCAA	CGG	67.68
NM_001374677.1	NP_001361606.1	Cp	Cp_In16	Intron(1)	chr3:20041907	-	GATTTACTTAGAAGGGAAGGAGG	GATTTACTTAGAAGGGAAGG	AGG	61.18	chr3:20042010	-	GGTTAACATGACAGAGCTATGGG	GGTTAACATGACAGAGCTAT	GGG	56.32	chr3:20041910	-	GCAGATTTACTTAGAAGGGAAGG	GCAGATTTACTTAGAAGGGA	AGG	54.41
NM_001374677.1	NP_001361606.1	Cp	Cp_In17	Intron(0)	chr3:20042925	+	GTACAAGTGAAGGTAGACGTGGG	GTACAAGTGAAGGTAGACGT	GGG	75.02	chr3:20042517	-	GAGAGAATTTAGCATGGACAGGG	GAGAGAATTTAGCATGGACA	GGG	62.94	chr3:20042375	-	GAGGAGCCCAAGTTGTAAGGAGG	GAGGAGCCCAAGTTGTAAGG	AGG	61.84
NM_001374677.1	NP_001361606.1	Cp	Cp_In18	Intron(1)	chr3:20046210	-	GGTGGCAAAATGTCACTGAGGGG	GGTGGCAAAATGTCACTGAG	GGG	74.68	chr3:20044267	+	GGTCCAAGGATCCCTCACAGGGG	GGTCCAAGGATCCCTCACAG	GGG	72.84	chr3:20046298	-	GTAGCAGGATGAACACATCAGGG	GTAGCAGGATGAACACATCA	GGG	70.04
NM_001081281.2	NP_001074750.1	Trim55	Trim55_In1	Intron(0)	chr3:19699270	+	GAGATGGCTATGGACCAGGGAGG	GAGATGGCTATGGACCAGGG	AGG	69.55	chr3:19699058	-	GCAGGTTGACAATCAAACCTGGG	GCAGGTTGACAATCAAACCT	GGG	64.28	chr3:19699006	-	GAAAACTCTCTAAGGGAACTGGG	GAAAACTCTCTAAGGGAACT	GGG	58.51
NM_001081281.2	NP_001074750.1	Trim55	Trim55_In2	Intron(2)	chr3:19705681	-	GGGTGGGTATCGGAGCAGGGCGG	GGGTGGGTATCGGAGCAGGG	CGG	72.28	chr3:19705190	-	GGGACTCAAGCAAGGAAGCACGG	GGGACTCAAGCAAGGAAGCA	CGG	68.66	chr3:19712935	+	GAACCTGTAAGCTCATCTGTGGG	GAACCTGTAAGCTCATCTGT	GGG	68.01
NM_001081281.2	NP_001074750.1	Trim55	Trim55_In3	Intron(0)	chr3:19715613	-	GACCTGTAAGAGGTATGTGTGGG	GACCTGTAAGAGGTATGTGT	GGG	70.26	chr3:19714018	+	GGTTATGGAGTTGCCCAGAGAGG	GGTTATGGAGTTGCCCAGAG	AGG	68.71	chr3:19715614	-	GGACCTGTAAGAGGTATGTGTGG	GGACCTGTAAGAGGTATGTG	TGG	68.18
NM_001081281.2	NP_001074750.1	Trim55	Trim55_In4	Intron(0)	chr3:19720187	-	GTTGCAGGACATGATCAATGTGG	GTTGCAGGACATGATCAATG	TGG	75.01	chr3:19716507	-	GAGGCCTGAACACAACAATGAGG	GAGGCCTGAACACAACAATG	AGG	74.53	chr3:19718596	+	GTTGTAAATGAGCAGATGTGTGG	GTTGTAAATGAGCAGATGTG	TGG	71.5
NM_001081281.2	NP_001074750.1	Trim55	Trim55_In5	Intron(0)	chr3:19725475	-	GAGTCTAAATCTCCTAGCTCGGG	GAGTCTAAATCTCCTAGCTC	GGG	55.5
NM_001081281.2	NP_001074750.1	Trim55	Trim55_In6	Intron(2)
NM_001081281.2	NP_001074750.1	Trim55	Trim55_In7	Intron(1)	chr3:19725952	-	GTGATCCTGTAGTAAGACTGAGG	GTGATCCTGTAGTAAGACTG	AGG	66.47	chr3:19725924	-	GCTGGTTTGTGATCCTGTGGAGG	GCTGGTTTGTGATCCTGTGG	AGG	64.62	chr3:19726709	+	GGGCACACAGCTTCATAGTGGGG	GGGCACACAGCTTCATAGTG	GGG	63.57
NM_001081281.2	NP_001074750.1	Trim55	Trim55_In8	Intron(0)	chr3:19728144	+	GGTCAATAACTTGCCATACGTGG	GGTCAATAACTTGCCATACG	TGG	68.43	chr3:19727720	+	GCACCTGATCAGCTTACTCAAGG	GCACCTGATCAGCTTACTCA	AGG	64.33	chr3:19727760	-	GTCCACATAAAGCCCCAGACAGG	GTCCACATAAAGCCCCAGAC	AGG	60.63
NM_001081281.2	NP_001074750.1	Trim55	Trim55_In9	Intron(0)	chr3:19731475	+	GGGTTGTAAAGACCTCACAATGG	GGGTTGTAAAGACCTCACAA	TGG	79.82	chr3:19740312	+	GGTGGTTAGTGTGAACAGTGAGG	GGTGGTTAGTGTGAACAGTG	AGG	77.33	chr3:19745561	-	GTCCAGTTACTGATCTACGGAGG	GTCCAGTTACTGATCTACGG	AGG	74.35
NM_025489.3	NP_079765.3	Dnajc5b	Dnajc5b_In2	Intron(2)	chr3:19621265	-	GGAACTTTGACAGCTCACAAGGG	GGAACTTTGACAGCTCACAA	GGG	76.42	chr3:19607621	+	GTGGGGTGGGTAGACAACTGAGG	GTGGGGTGGGTAGACAACTG	AGG	75.71	chr3:19625195	-	GGACATTCCAGCATACCACAAGG	GGACATTCCAGCATACCACA	AGG	75.5
NM_025489.3	NP_079765.3	Dnajc5b	Dnajc5b_In3	Intron(0)	chr3:19632380	+	GGTGATCTTAGACAGCAGGTGGG	GGTGATCTTAGACAGCAGGT	GGG	74.01	chr3:19632292	+	GAGTTGGTATGGCATACCGTGGG	GAGTTGGTATGGCATACCGT	GGG	66.49	chr3:19631623	+	GAGTCTTAGAGGCAAGTTGGGGG	GAGTCTTAGAGGCAAGTTGG	GGG	65.65
NM_025489.3	NP_079765.3	Dnajc5b	Dnajc5b_In4	Intron(1)	chr3:19663480	-	GTGTGGACAAGTGTGTGTGGAGG	GTGTGGACAAGTGTGTGTGG	AGG	74.67	chr3:19659709	-	GATCCTCCCAGTTTCAAACGGGG	GATCCTCCCAGTTTCAAACG	GGG	72.66	chr3:19633402	+	GGCAGTTTAGGAGAAGACAAAGG	GGCAGTTTAGGAGAAGACAA	AGG	72.18
NM_026182.6	NP_080458.1	Mtfr1	Mtfr1_In2	Intron(0)	chr3:19255562	+	GTGTATGTGGATGGATACTGCGG	GTGTATGTGGATGGATACTG	CGG	72.52	chr3:19256677	+	GAGGAAAAGACAGACCCAGTCGG	GAGGAAAAGACAGACCCAGT	CGG	71.86	chr3:19257974	+	GTTCAGCCATGAGTCAGGGTCGG	GTTCAGCCATGAGTCAGGGT	CGG	67.6
NM_026182.6	NP_080458.1	Mtfr1	Mtfr1_In3	Intron(0)	chr3:19265000	+	GGTTGACCCTGAACTCACCGAGG	GGTTGACCCTGAACTCACCG	AGG	79.53	chr3:19265037	-	GACCATCCAGAACACTCAGGGGG	GACCATCCAGAACACTCAGG	GGG	71.9	chr3:19263536	+	GTTCCCTAGAAAACATGTGGAGG	GTTCCCTAGAAAACATGTGG	AGG	68.86
NM_026182.6	NP_080458.1	Mtfr1	Mtfr1_In4	Intron(2)	chr3:19265819	-	GGGCAAGCTGTCATCCAATGAGG	GGGCAAGCTGTCATCCAATG	AGG	73.28	chr3:19267350	-	GCTGTCTCAAAAAAACAGGAGGG	GCTGTCTCAAAAAAACAGGA	GGG	71.05	chr3:19268816	-	GAGGCCAGTGCAGTGCAGTGTGG	GAGGCCAGTGCAGTGCAGTG	TGG	68.95
NM_026182.6	NP_080458.1	Mtfr1	Mtfr1_In5	Intron(1)	chr3:19270073	-	GAGGAGTGGTTATCAGATGGGGG	GAGGAGTGGTTATCAGATGG	GGG	68.91	chr3:19270435	+	GGTAGTCTGTTGGAAAGTAGTGG	GGTAGTCTGTTGGAAAGTAG	TGG	66	chr3:19270092	-	GTTACATCCTCGTGTCTGAGAGG	GTTACATCCTCGTGTCTGAG	AGG	65.95
NM_026182.6	NP_080458.1	Mtfr1	Mtfr1_In6	Intron(2)	chr3:19272149	-	GGGCCACTTAGGACAAGTCAGGG	GGGCCACTTAGGACAAGTCA	GGG	66.29	chr3:19271651	-	GAGCTGCAGACATTTCTCGAAGG	GAGCTGCAGACATTTCTCGA	AGG	60.85	chr3:19271717	-	GATGACACTTGGTGGAATTGAGG	GATGACACTTGGTGGAATTG	AGG	54.98
NM_026182.6	NP_080458.1	Mtfr1	Mtfr1_In7	Intron(0)	chr3:19273108	-	GGAAGGAGTTCCTATTCGTGTGG	GGAAGGAGTTCCTATTCGTG	TGG	64.44	chr3:19272736	-	GTCATCCTTGCTGGTCACAATGG	GTCATCCTTGCTGGTCACAA	TGG	61.49	chr3:19272570	-	GCTAGCTACAATCTCCATATTGG	GCTAGCTACAATCTCCATAT	TGG	48.35
NM_001145919.2	NP_001139391.1	Ythdf3	Ythdf3_In1	Intron(0)	chr3:16237957	+	GAGGTTGCGGAGGATCTGGTGGG	GAGGTTGCGGAGGATCTGGT	GGG	52.89	chr3:16237857	-	GACCTCCGGGCCTGTGGTCACGG	GACCTCCGGGCCTGTGGTCA	CGG	38.9
NM_001145919.2	NP_001139391.1	Ythdf3	Ythdf3_In2	Intron(1)	chr3:16238492	-	GGCATGATTTTCACCCAATGTGG	GGCATGATTTTCACCCAATG	TGG	61.17	chr3:16241184	+	GACCAGAGCAGAGACCCACCTGG	GACCAGAGCAGAGACCCACC	TGG	60.7	chr3:16241701	+	GAAGGTCCCTTAGAATTGCTGGG	GAAGGTCCCTTAGAATTGCT	GGG	60.68
NM_001145919.2	NP_001139391.1	Ythdf3	Ythdf3_In3	Intron(0)	chr3:16255547	+	GAGCTGAAGATGAGACTGAGGGG	GAGCTGAAGATGAGACTGAG	GGG	73.72	chr3:16253384	-	GAAAGTATACAAAGACCCAGAGG	GAAAGTATACAAAGACCCAG	AGG	72.14	chr3:16246722	+	GTGGTGTGATCTTAGCACTTAGG	GTGGTGTGATCTTAGCACTT	AGG	71.37
NM_001145919.2	NP_001139391.1	Ythdf3	Ythdf3_In4	Intron(0)	chr3:16263972	+	GCACATGTATACAGTTCCTGTGG	GCACATGTATACAGTTCCTG	TGG	71.57	chr3:16260734	+	GTGGGGAAAGATGTGTTTGGGGG	GTGGGGAAAGATGTGTTTGG	GGG	69.91	chr3:16264106	-	GGGCTGGAAACACAGTTCAGTGG	GGGCTGGAAACACAGTTCAG	TGG	69.66
NM_009801.5	NP_033931.4	Car2	Car2_In1	Intron(1)	chr3:14951949	-	GCGCCAGGGACGTACCAGAGCGG	GCGCCAGGGACGTACCAGAG	CGG	70.73	chr3:14952347	+	GGTATATGACGCCATCTGAGGGG	GGTATATGACGCCATCTGAG	GGG	69.69	chr3:14952818	+	GAAACACCAGTGGCTTCCGGTGG	GAAACACCAGTGGCTTCCGG	TGG	65.46
NM_009801.5	NP_033931.4	Car2	Car2_In2	Intron(1)	chr3:14956933	-	GTCATGCAAGCAAATCTGAGAGG	GTCATGCAAGCAAATCTGAG	AGG	70.77	chr3:14954789	+	GCACAGGAGACAGACAACATGGG	GCACAGGAGACAGACAACAT	GGG	70.13	chr3:14953409	-	GAGGATAGCTCTCATCTAGGAGG	GAGGATAGCTCTCATCTAGG	AGG	69.66
NM_009801.5	NP_033931.4	Car2	Car2_In3	Intron(0)	chr3:14960493	+	GTGGTAACCTTTCGCTATAAAGG	GTGGTAACCTTTCGCTATAA	AGG	24.19
NM_009801.5	NP_033931.4	Car2	Car2_In4	Intron(0)	chr3:14961224	+	GGGCTCCTTGCATCACCCAGAGG	GGGCTCCTTGCATCACCCAG	AGG	70.52	chr3:14961404	+	GAGAGGCAGGAAGAGTGTGTAGG	GAGAGGCAGGAAGAGTGTGT	AGG	63.33	chr3:14960892	+	GTCTTGGTTATGGATATCTGAGG	GTCTTGGTTATGGATATCTG	AGG	62.5
NM_009801.5	NP_033931.4	Car2	Car2_In5	Intron(0)	chr3:14962147	+	GAGGTGTGTGGGATGAACAAAGG	GAGGTGTGTGGGATGAACAA	AGG	58.56	chr3:14962351	-	GATGGGAAGGATAGCTGCAATGG	GATGGGAAGGATAGCTGCAA	TGG	58.23	chr3:14962075	-	GCATTTTCTGTATGGACCAATGG	GCATTTTCTGTATGGACCAA	TGG	52.31
NM_009801.5	NP_033931.4	Car2	Car2_In6	Intron(0)	chr3:14964280	+	GGTCCACAAACAAGATCTGGAGG	GGTCCACAAACAAGATCTGG	AGG	69.3	chr3:14964013	+	GCCACTTCTTGTTGTAGACGTGG	GCCACTTCTTGTTGTAGACG	TGG	59.37	chr3:14964403	-	GCCTGGATGTGGTGCTCAAGAGG	GCCTGGATGTGGTGCTCAAG	AGG	57.66
NM_007606.3	NP_031632.2	Car3	Car3_In1	Intron(1)	chr3:14929199	-	GCCAAAGAGTGACTGCAGAAAGG	GCCAAAGAGTGACTGCAGAA	AGG	61.54	chr3:14929077	+	GCTACATGGTTCTCAAGCCAGGG	GCTACATGGTTCTCAAGCCA	GGG	58.03	chr3:14929004	-	GAGTACTTTGCAGCTTGGAAGGG	GAGTACTTTGCAGCTTGGAA	GGG	54.37
NM_007606.3	NP_031632.2	Car3	Car3_In2	Intron(1)	chr3:14929770	+	GGAGGACAGAGAGTCCACATGGG	GGAGGACAGAGAGTCCACAT	GGG	77.18	chr3:14929749	+	GACAGAGTGTGGATCCCCAGGGG	GACAGAGTGTGGATCCCCAG	GGG	72.03	chr3:14930027	+	GGAATTGAAGCATTCATGGGAGG	GGAATTGAAGCATTCATGGG	AGG	64.65
NM_007606.3	NP_031632.2	Car3	Car3_In3	Intron(0)	chr3:14932455	+	GTTACATAACAGAGGCACAGTGG	GTTACATAACAGAGGCACAG	TGG	76.39	chr3:14932096	+	GTGAAGCCATCAAATATGCTAGG	GTGAAGCCATCAAATATGCT	AGG	64.59	chr3:14932062	-	GCTAAAACATCTTCAGTGAGAGG	GCTAAAACATCTTCAGTGAG	AGG	57.75
NM_007606.3	NP_031632.2	Car3	Car3_In4	Intron(0)	chr3:14934038	+	GAATGGGATGACTTTGCAGAGGG	GAATGGGATGACTTTGCAGA	GGG	63.79	chr3:14933747	-	GGCCTCCCTAAGCCAAGGAGAGG	GGCCTCCCTAAGCCAAGGAG	AGG	63.54	chr3:14933623	+	GCTTCCAAAGGCAAGAGCAAAGG	GCTTCCAAAGGCAAGAGCAA	AGG	62.72
NM_007606.3	NP_031632.2	Car3	Car3_In5	Intron(0)	chr3:14934842	-	GAGTCTGCCCTTTCTCCCAGAGG	GAGTCTGCCCTTTCTCCCAG	AGG	70.81	chr3:14934875	-	GTTATGCCTTGTTTACACGATGG	GTTATGCCTTGTTTACACGA	TGG	63.97	chr3:14934508	+	GTCAGATCAGTACTTTCCCTAGG	GTCAGATCAGTACTTTCCCT	AGG	63.66
NM_007606.3	NP_031632.2	Car3	Car3_In6	Intron(0)	chr3:14935428	+	GCAATCCCTTAAGAGCCGGTGGG	GCAATCCCTTAAGAGCCGGT	GGG	70.77	chr3:14936434	-	GAATTACACCTTCCACACCAGGG	GAATTACACCTTCCACACCA	GGG	70.36	chr3:14935340	-	GCCGGACTGTGAGACATCTGAGG	GCCGGACTGTGAGACATCTG	AGG	67.42
NM_024495.5	NP_078771.1	Car13	Car13_In1	Intron(1)	chr3:14708732	+	GTGTGGTAGGAAACATACAAAGG	GTGTGGTAGGAAACATACAA	AGG	67.55	chr3:14708984	+	GTAGAATAACTCGTATGTGGTGG	GTAGAATAACTCGTATGTGG	TGG	66.22	chr3:14707128	+	GCTCCCAGATCACTAAGTCACGG	GCTCCCAGATCACTAAGTCA	CGG	65.64
NM_024495.5	NP_078771.1	Car13	Car13_In2	Intron(1)	chr3:14712829	-	GCAGTGGTGGAAGTTCTGGGTGG	GCAGTGGTGGAAGTTCTGGG	TGG	76.2	chr3:14713914	-	GAGAGCTTGAGTAATCAATGTGG	GAGAGCTTGAGTAATCAATG	TGG	74.48	chr3:14713128	-	GAGAGATAAGTACCTCACAAGGG	GAGAGATAAGTACCTCACAA	GGG	71.19
NM_024495.5	NP_078771.1	Car13	Car13_In3	Intron(0)	chr3:14719703	-	GTTACCCATAGAACCCACCTAGG	GTTACCCATAGAACCCACCT	AGG	72.9	chr3:14717242	+	GACTGCCAAGTGGAGAACACAGG	GACTGCCAAGTGGAGAACAC	AGG	68.16	chr3:14717660	+	GGAGGCTGATGAACTTTGAGAGG	GGAGGCTGATGAACTTTGAG	AGG	66.01
NM_024495.5	NP_078771.1	Car13	Car13_In4	Intron(0)	chr3:14720480	+	GGAACAGGAGTGGCGCTGAGAGG	GGAACAGGAGTGGCGCTGAG	AGG	69.39	chr3:14720511	+	GGGAACGATGTGCCAAGCAGAGG	GGGAACGATGTGCCAAGCAG	AGG	63.42	chr3:14720354	+	GCAAATCATCTCAGAAATCGTGG	GCAAATCATCTCAGAAATCG	TGG	61.92
NM_024495.5	NP_078771.1	Car13	Car13_In5	Intron(0)	chr3:14721662	-	GAAATATGGAGAGAGATCCCAGG	GAAATATGGAGAGAGATCCC	AGG	64.85	chr3:14721722	-	GGCAGGGGGTCATGAGTTCAAGG	GGCAGGGGGTCATGAGTTCA	AGG	49.54	chr3:14721502	-	GGCTCTTCACAACTCTGAAAAGG	GGCTCTTCACAACTCTGAAA	AGG	39.92
NM_024495.5	NP_078771.1	Car13	Car13_In6	Intron(0)	chr3:14723701	-	GCAACTGCAGAATAACCAGGAGG	GCAACTGCAGAATAACCAGG	AGG	78.72	chr3:14723554	-	GACAGAGATGAGCAAAACTGGGG	GACAGAGATGAGCAAAACTG	GGG	74.93	chr3:14724534	+	GAGAGCACAGAATACAGTGAGGG	GAGAGCACAGAATACAGTGA	GGG	73.73
NM_007892.3	NP_031918.2	E2f5	E2f5_In1	Intron(0)	chr3:14645637	-	GTACTATAAGAAGCATCACGAGG	GTACTATAAGAAGCATCACG	AGG	71.12	chr3:14647810	-	GTAGGGGCCATAAAACAACAAGG	GTAGGGGCCATAAAACAACA	AGG	70.85	chr3:14651488	-	GCGTCACGCTTAAGGAACAGTGG	GCGTCACGCTTAAGGAACAG	TGG	68.2
NM_007892.3	NP_031918.2	E2f5	E2f5_In2	Intron(2)	chr3:14652541	-	GCTAAAACTGAGCATTCAGGAGG	GCTAAAACTGAGCATTCAGG	AGG	67.22	chr3:14652616	-	GGAAACATCCAGCGCACAGTGGG	GGAAACATCCAGCGCACAGT	GGG	57.38	chr3:14652873	+	GCCTGCATGTATGTTGTGTGAGG	GCCTGCATGTATGTTGTGTG	AGG	52.75
NM_007892.3	NP_031918.2	E2f5	E2f5_In3	Intron(2)	chr3:14654369	-	GAACCTTCCAGAGACCTGGGAGG	GAACCTTCCAGAGACCTGGG	AGG	76.96	chr3:14654509	-	GCAATCATAAGGGAGGAGAGGGG	GCAATCATAAGGGAGGAGAG	GGG	72.35	chr3:14657168	-	GGAAATCTAGATAAACTGGGTGG	GGAAATCTAGATAAACTGGG	TGG	69.56
NM_007892.3	NP_031918.2	E2f5	E2f5_In4	Intron(1)	chr3:14666825	-	GTGCTGGTAAAATAGGACAAGGG	GTGCTGGTAAAATAGGACAA	GGG	74.87	chr3:14666968	-	GCAAAAGGACACTAAAGACTAGG	GCAAAAGGACACTAAAGACT	AGG	60.42	chr3:14666430	+	GACAAGGAACTTAAGTCAGCAGG	GACAAGGAACTTAAGTCAGC	AGG	58.36
NM_007892.3	NP_031918.2	E2f5	E2f5_In5	Intron(0)	chr3:14668183	+	GGATGTTGAGATACCAGTCGTGG	GGATGTTGAGATACCAGTCG	TGG	72.38	chr3:14668251	+	GGACATTACTGAGCACCACCAGG	GGACATTACTGAGCACCACC	AGG	64.91	chr3:14668380	+	GCTATCAAGGAATGATGGAGGGG	GCTATCAAGGAATGATGGAG	GGG	64.62
NM_007892.3	NP_031918.2	E2f5	E2f5_In6	Intron(1)	chr3:14670027	-	GCACCAAAGTGAAGATGGAGAGG	GCACCAAAGTGAAGATGGAG	AGG	64.81	chr3:14669715	+	GCAGTGATGAGCATGGAGTAGGG	GCAGTGATGAGCATGGAGTA	GGG	57.77	chr3:14669840	+	GCTAGAATAGGGTGCTACTAAGG	GCTAGAATAGGGTGCTACTA	AGG	37.2
NM_007892.3	NP_031918.2	E2f5	E2f5_In7	Intron(1)	chr3:14670444	-	GAGCAGCATGAAATTACATGTGG	GAGCAGCATGAAATTACATG	TGG	70.36
NM_001163579.1	NP_001157051.1	Lrrcc1	Lrrcc1_In1	Intron(2)	chr3:14599300	-	GCTCAGCTGAGTGAGCCAGGAGG	GCTCAGCTGAGTGAGCCAGG	AGG	71.81	chr3:14599826	+	GCTCTACTCCATCAGAACCGTGG	GCTCTACTCCATCAGAACCG	TGG	70.55	chr3:14599340	-	GAACCCCGGGATCTGTGGAGAGG	GAACCCCGGGATCTGTGGAG	AGG	65.59
NM_001163579.1	NP_001157051.1	Lrrcc1	Lrrcc1_In2	Intron(1)	chr3:14601437	-	GTGAAATCAACGGCCATTTTTGG	GTGAAATCAACGGCCATTTT	TGG	24.33
NM_001163579.1	NP_001157051.1	Lrrcc1	Lrrcc1_In3	Intron(1)	chr3:14601973	+	GTTGACTTGAGATTTGACAGTGG	GTTGACTTGAGATTTGACAG	TGG	79.94	chr3:14601825	+	GAGGAAAACCTACTTTAGGGGGG	GAGGAAAACCTACTTTAGGG	GGG	74.15	chr3:14601823	+	GTGAGGAAAACCTACTTTAGGGG	GTGAGGAAAACCTACTTTAG	GGG	55.35
NM_001163579.1	NP_001157051.1	Lrrcc1	Lrrcc1_In4	Intron(1)	chr3:14602866	+	GAATTGAATCCAAGGCACCATGG	GAATTGAATCCAAGGCACCA	TGG	62.82	chr3:14604084	-	GTAGATCATGGGACAACTTGTGG	GTAGATCATGGGACAACTTG	TGG	62.36	chr3:14602835	+	GGTCCTGTGACTTGAACCCAAGG	GGTCCTGTGACTTGAACCCA	AGG	60.57
NM_001163579.1	NP_001157051.1	Lrrcc1	Lrrcc1_In5	Intron(0)
NM_001163579.1	NP_001157051.1	Lrrcc1	Lrrcc1_In6	Intron(0)	chr3:14608405	+	GTTGTCTGATGGAATTGTTGGGG	GTTGTCTGATGGAATTGTTG	GGG	71.29	chr3:14607048	-	GGTGACCAGAGATGTTGGTGAGG	GGTGACCAGAGATGTTGGTG	AGG	70.77	chr3:14606516	-	GAGGAACAAATACTCAAGGGAGG	GAGGAACAAATACTCAAGGG	AGG	69.84
NM_001163579.1	NP_001157051.1	Lrrcc1	Lrrcc1_In7	Intron(2)	chr3:14610914	-	GCAGATATGGAGGATATGAGGGG	GCAGATATGGAGGATATGAG	GGG	71.3	chr3:14612056	+	GTGCCTGCTAATGACAGAAGAGG	GTGCCTGCTAATGACAGAAG	AGG	61.93	chr3:14612136	+	GGAATTGAACCCAGTTTCGTTGG	GGAATTGAACCCAGTTTCGT	TGG	56.53
NM_001163579.1	NP_001157051.1	Lrrcc1	Lrrcc1_In8	Intron(0)	chr3:14612591	-	GTACACAAAATCTGGGAACTGGG	GTACACAAAATCTGGGAACT	GGG	60.87	chr3:14612955	+	GCCCTCTATAATTGTCATGACGG	GCCCTCTATAATTGTCATGA	CGG	59.85	chr3:14612691	+	GATAGTTCCTACTTTGAGGCGGG	GATAGTTCCTACTTTGAGGC	GGG	51.79
NM_001163579.1	NP_001157051.1	Lrrcc1	Lrrcc1_In9	Intron(2)	chr3:14613434	+	GATCACTACACTGACAACCAGGG	GATCACTACACTGACAACCA	GGG	74.15	chr3:14614511	-	GGACGCCTGTGCATGCATGAAGG	GGACGCCTGTGCATGCATGA	AGG	67.69	chr3:14614871	+	GGAGGAAGTCAAAATTGACCAGG	GGAGGAAGTCAAAATTGACC	AGG	63.74
NM_001163579.1	NP_001157051.1	Lrrcc1	Lrrcc1_In10	Intron(0)	chr3:14616111	-	GTGAGTGAGAGGTAGCTTTGGGG	GTGAGTGAGAGGTAGCTTTG	GGG	76.99	chr3:14616118	+	GCTACCTCTCACTCACCATGTGG	GCTACCTCTCACTCACCATG	TGG	71.29	chr3:14616225	-	GAGATCGTCCAGCTGTCTGAAGG	GAGATCGTCCAGCTGTCTGA	AGG	56.92
NM_001163579.1	NP_001157051.1	Lrrcc1	Lrrcc1_In11	Intron(2)	chr3:14618181	-	GAGACGAAAGCAATCACAGGAGG	GAGACGAAAGCAATCACAGG	AGG	67.03	chr3:14618279	-	GCCCAAAATACAGAATACCCAGG	GCCCAAAATACAGAATACCC	AGG	66.52	chr3:14616791	-	GGAGGCACAGGGCAACATGTGGG	GGAGGCACAGGGCAACATGT	GGG	65.45
NM_001163579.1	NP_001157051.1	Lrrcc1	Lrrcc1_In12	Intron(0)	chr3:14620756	-	GGAGAGACAACTTGAACTGGTGG	GGAGAGACAACTTGAACTGG	TGG	67.34	chr3:14620855	-	GTAACAAGGAAGGCCCAAGAAGG	GTAACAAGGAAGGCCCAAGA	AGG	65.61	chr3:14619961	-	GGGAGGCCTCCCCATATCTGAGG	GGGAGGCCTCCCCATATCTG	AGG	64.87
NM_001163579.1	NP_001157051.1	Lrrcc1	Lrrcc1_In13	Intron(0)	chr3:14622671	+	GGCAGGAAGATGGATCACTGTGG	GGCAGGAAGATGGATCACTG	TGG	70.67	chr3:14622672	+	GCAGGAAGATGGATCACTGTGGG	GCAGGAAGATGGATCACTGT	GGG	64.61
NM_001163579.1	NP_001157051.1	Lrrcc1	Lrrcc1_In14	Intron(1)	chr3:14623676	+	GGTGTTTAAGTCGCCAGACATGG	GGTGTTTAAGTCGCCAGACA	TGG	57.92	chr3:14623943	-	GCAGGTGGAAAGAAGACTAATGG	GCAGGTGGAAAGAAGACTAA	TGG	51.96	chr3:14623626	-	GACACTTGCTCCTGTCTGGCTGG	GACACTTGCTCCTGTCTGGC	TGG	47.66
NM_001163579.1	NP_001157051.1	Lrrcc1	Lrrcc1_In15	Intron(0)	chr3:14625613	+	GAGATGGAATGATGTCTGTGTGG	GAGATGGAATGATGTCTGTG	TGG	74.07	chr3:14626921	-	GCGAGTCCCACAACACACAGAGG	GCGAGTCCCACAACACACAG	AGG	73.6	chr3:14626763	-	GCTCCAGTCAGACATAGACAGGG	GCTCCAGTCAGACATAGACA	GGG	69.98
NM_001163579.1	NP_001157051.1	Lrrcc1	Lrrcc1_In16	Intron(2)
NM_001163579.1	NP_001157051.1	Lrrcc1	Lrrcc1_In17	Intron(2)	chr3:14627706	+	GACGATGCCAAAGATATGGAGGG	GACGATGCCAAAGATATGGA	GGG	61.63
NM_001163579.1	NP_001157051.1	Lrrcc1	Lrrcc1_In18	Intron(0)	chr3:14629947	-	GGATGCTGGTGATAGAACTTAGG	GGATGCTGGTGATAGAACTT	AGG	64.69	chr3:14629847	+	GATCTTGAGGCACCACACCCAGG	GATCTTGAGGCACCACACCC	AGG	62.89	chr3:14629400	-	GTGAACGTGAGATAAAGCTCAGG	GTGAACGTGAGATAAAGCTC	AGG	61.15
NM_080852.3	NP_543128.1	Slc7a12	Slc7a12_In1	Intron(1)	chr3:14549821	+	GATAATGAATGTCTGCCACGAGG	GATAATGAATGTCTGCCACG	AGG	73.55	chr3:14561834	+	GAACACTGCCTGAATGACAGTGG	GAACACTGCCTGAATGACAG	TGG	71.8	chr3:14561770	-	GGGCCCTTTAGCTGAAAGTGGGG	GGGCCCTTTAGCTGAAAGTG	GGG	71.43
NM_080852.3	NP_543128.1	Slc7a12	Slc7a12_In2	Intron(1)	chr3:14563151	+	GAGTCACAGCCAAGTTCTCAGGG	GAGTCACAGCCAAGTTCTCA	GGG	62.43	chr3:14562516	+	GGCAGTTAGACCTAAAATTGAGG	GGCAGTTAGACCTAAAATTG	AGG	58.21	chr3:14562480	+	GGCAGGTTTATTGCTCTGGTAGG	GGCAGGTTTATTGCTCTGGT	AGG	54.61
NM_080852.3	NP_543128.1	Slc7a12	Slc7a12_In3	Intron(0)	chr3:14568829	+	GTGTACTAAAAAGTCACCAGAGG	GTGTACTAAAAAGTCACCAG	AGG	72.85	chr3:14568606	-	GTGAAGATCAGAGTGCTATGTGG	GTGAAGATCAGAGTGCTATG	TGG	69.87	chr3:14565540	+	GGTGAGCTTATTCAGAAGTGAGG	GGTGAGCTTATTCAGAAGTG	AGG	68.63
NM_001357033.1	NP_001343962.1	Ralyl	Ralyl_In2	Intron(1)	chr3:13904824	-	GCAGTTCCTAGAGATCCATGGGG	GCAGTTCCTAGAGATCCATG	GGG	81.59	chr3:14100535	+	GGTTCACAAGAACAGCACCAGGG	GGTTCACAAGAACAGCACCA	GGG	81.11	chr3:14103475	+	GATACCACTAATGTGCCAGGCGG	GATACCACTAATGTGCCAGG	CGG	78.87
NM_001357033.1	NP_001343962.1	Ralyl	Ralyl_In3	Intron(2)	chr3:14140509	-	GGGGAGCTTTGATGCCCCAGCGG	GGGGAGCTTTGATGCCCCAG	CGG	73.84	chr3:14112637	+	GAAGGATGCTCATTCCAAGGAGG	GAAGGATGCTCATTCCAAGG	AGG	72.65	chr3:14139343	+	GTTGACTGAAGATCATCCAAGGG	GTTGACTGAAGATCATCCAA	GGG	72.52
NM_001357033.1	NP_001343962.1	Ralyl	Ralyl_In4	Intron(2)	chr3:14158130	+	GCTTTGTAACAGACCCAGAGGGG	GCTTTGTAACAGACCCAGAG	GGG	76.15	chr3:14167460	+	GTGATGTGAAATGCTTCCCGAGG	GTGATGTGAAATGCTTCCCG	AGG	73.42	chr3:14165023	+	GTAGTACAGAGGACAACTGGAGG	GTAGTACAGAGGACAACTGG	AGG	71.52
NM_001357033.1	NP_001343962.1	Ralyl	Ralyl_In5	Intron(2)	chr3:14173444	-	GTCACTCCAAGACATGACAATGG	GTCACTCCAAGACATGACAA	TGG	71.38	chr3:14173908	+	GGGATAAGTCATGATTGCCAGGG	GGGATAAGTCATGATTGCCA	GGG	69.57	chr3:14173802	+	GATCCCCGAGGAGGGAACGTAGG	GATCCCCGAGGAGGGAACGT	AGG	69.14
NM_001357033.1	NP_001343962.1	Ralyl	Ralyl_In6	Intron(1)	chr3:14193104	-	GCATAATCAAGAGCTCACAGAGG	GCATAATCAAGAGCTCACAG	AGG	78.92	chr3:14182513	+	GAATCTTCCAGAGACATGGGGGG	GAATCTTCCAGAGACATGGG	GGG	74.98	chr3:14182603	+	GCTATGTGGCCCCAAACACAGGG	GCTATGTGGCCCCAAACACA	GGG	68.31
NM_001357033.1	NP_001343962.1	Ralyl	Ralyl_In7	Intron(1)	chr3:14204664	+	GATTCATTAGGAGAGAGCAGAGG	GATTCATTAGGAGAGAGCAG	AGG	71.84	chr3:14199112	-	GCTGCTATGGAAGCACAGAGGGG	GCTGCTATGGAAGCACAGAG	GGG	71.6	chr3:14197805	-	GTTTACCACTGTAACCACCCAGG	GTTTACCACTGTAACCACCC	AGG	71.2
NM_001357033.1	NP_001343962.1	Ralyl	Ralyl_In8	Intron(0)	chr3:14211328	+	GCTCCTCAGAACCTGCACAGGGG	GCTCCTCAGAACCTGCACAG	GGG	80.21	chr3:14225973	+	GGAAGAAAGAGTAAAAAGGGTGG	GGAAGAAAGAGTAAAAAGGG	TGG	74.04	chr3:14240485	-	GGGTCAGGGGATATACCCCAGGG	GGGTCAGGGGATATACCCCA	GGG	73.11
NM_025519.2	NP_079795.1	Chmp4c	Chmp4c_In1	Intron(1)	chr3:10444891	+	GTGTGTTGTTGAGAACTGAAGGG	GTGTGTTGTTGAGAACTGAA	GGG	75.65	chr3:10448139	-	GATGATAGAGCCACACCCAGAGG	GATGATAGAGCCACACCCAG	AGG	74.7	chr3:10441528	+	GCGTGAGTGACAGAATCGAGGGG	GCGTGAGTGACAGAATCGAG	GGG	73.61
NM_025519.2	NP_079795.1	Chmp4c	Chmp4c_In2	Intron(2)	chr3:10451601	-	GACCCAGCATGCCCTCACAGAGG	GACCCAGCATGCCCTCACAG	AGG	72.58	chr3:10451438	-	GTTAGTGGGAAGAGAAGCAACGG	GTTAGTGGGAAGAGAAGCAA	CGG	64.39	chr3:10451434	-	GTGGGAAGAGAAGCAACGGTGGG	GTGGGAAGAGAAGCAACGGT	GGG	61.61
NM_025519.2	NP_079795.1	Chmp4c	Chmp4c_In3	Intron(0)	chr3:10453567	-	GGAAGCGTAGTCTTTCAGCAGGG	GGAAGCGTAGTCTTTCAGCA	GGG	69.97	chr3:10452631	+	GTCATTGTGTAATTGTGGAGTGG	GTCATTGTGTAATTGTGGAG	TGG	65.72	chr3:10454326	+	GTGTGAGTTTCCAGAACCTGAGG	GTGTGAGTTTCCAGAACCTG	AGG	65.65
NM_025519.2	NP_079795.1	Chmp4c	Chmp4c_In4	Intron(1)
NM_010634.3	NP_034764.1	Fabp5	Fabp5_In1	Intron(1)	chr3:10079422	-	GTAGAGGGAAAACACACCCAGGG	GTAGAGGGAAAACACACCCA	GGG	71.52	chr3:10079207	+	GAGTGTTACCATCAAGGACACGG	GAGTGTTACCATCAAGGACA	CGG	70.7	chr3:10078971	-	GGCTCTCACTCACACCTGTGCGG	GGCTCTCACTCACACCTGTG	CGG	69.63
NM_010634.3	NP_034764.1	Fabp5	Fabp5_In2	Intron(0)	chr3:10080451	+	GAAGACTTGTTGGAGTGGTGTGG	GAAGACTTGTTGGAGTGGTG	TGG	60.19	chr3:10080422	+	GATGGGGTGGAGTTCAGAGAGGG	GATGGGGTGGAGTTCAGAGA	GGG	58.57	chr3:10080427	+	GGTGGAGTTCAGAGAGGGAAAGG	GGTGGAGTTCAGAGAGGGAA	AGG	57.85
NM_010634.3	NP_034764.1	Fabp5	Fabp5_In3	Intron(0)	chr3:10080804	+	GGAGAAGTGATGGGATTCCCAGG	GGAGAAGTGATGGGATTCCC	AGG	53.32	chr3:10080838	+	GCAGAGCCCTGAGAGCTGGCAGG	GCAGAGCCCTGAGAGCTGGC	AGG	49.51	chr3:10080822	-	GCTCTGCTGCAGCCACATCCTGG	GCTCTGCTGCAGCCACATCC	TGG	38.68
NM_177660.3	NP_808328.2	Zbtb10	Zbtb10_In1	Intron(0)	chr3:9320528	-	GCTACATAGAGAAATCCTAGGGG	GCTACATAGAGAAATCCTAG	GGG	75.83	chr3:9318107	-	GATGGCTCCCATAAACACCATGG	GATGGCTCCCATAAACACCA	TGG	70.47	chr3:9323372	+	GATCTATACTAGAGGCCAGGTGG	GATCTATACTAGAGGCCAGG	TGG	69.8
NM_177660.3	NP_808328.2	Zbtb10	Zbtb10_In2	Intron(1)	chr3:9336281	-	GATGTGTAAAAGCAGCACTGGGG	GATGTGTAAAAGCAGCACTG	GGG	78.77	chr3:9341747	-	GAATGTGATACAGCACACGCCGG	GAATGTGATACAGCACACGC	CGG	72.99	chr3:9337957	-	GGTAACAGCACAGAAAAGGGGGG	GGTAACAGCACAGAAAAGGG	GGG	71.5
NM_177660.3	NP_808328.2	Zbtb10	Zbtb10_In3	Intron(1)	chr3:9344208	-	GGTTGAAACAAAGTCAGACAAGG	GGTTGAAACAAAGTCAGACA	AGG	70.16	chr3:9343968	-	GTAACTATGCTCCCATTGCAAGG	GTAACTATGCTCCCATTGCA	AGG	59.87	chr3:9344737	-	GATTCAATTCCCACACTCAAAGG	GATTCAATTCCCACACTCAA	AGG	56.94
NM_177660.3	NP_808328.2	Zbtb10	Zbtb10_In4	Intron(1)
NM_177660.3	NP_808328.2	Zbtb10	Zbtb10_In5	Intron(0)
NM_025285.2	NP_079561.1	Stmn2	Stmn2_In1	Intron(1)	chr3:8581241	+	GTTGTGGTAACTGTACATTGTGG	GTTGTGGTAACTGTACATTG	TGG	81.01	chr3:8596063	-	GAACACCCTGAGTCACCCTGGGG	GAACACCCTGAGTCACCCTG	GGG	77.2	chr3:8599610	-	GTAGTGCAAAGGAAACAAAGAGG	GTAGTGCAAAGGAAACAAAG	AGG	76.62
NM_025285.2	NP_079561.1	Stmn2	Stmn2_In2	Intron(1)	chr3:8608827	+	GCAATGTACAGACAATGGGAAGG	GCAATGTACAGACAATGGGA	AGG	72.38	chr3:8610168	-	GAGTGAAGCAGAGCCCATGGAGG	GAGTGAAGCAGAGCCCATGG	AGG	70.21	chr3:8607472	+	GACTGAGGTCACAAGCAAAGAGG	GACTGAGGTCACAAGCAAAG	AGG	69.09
NM_025285.2	NP_079561.1	Stmn2	Stmn2_In3	Intron(0)	chr3:8617625	-	GCTCACGGTTTGAGAAACTGCGG	GCTCACGGTTTGAGAAACTG	CGG	79.03	chr3:8613706	+	GTGTTTGAGAAACATCACGAAGG	GTGTTTGAGAAACATCACGA	AGG	73.64	chr3:8619313	-	GTGCTGGAGATGTAGCTCTGAGG	GTGCTGGAGATGTAGCTCTG	AGG	73.62
NM_025285.2	NP_079561.1	Stmn2	Stmn2_In4	Intron(0)	chr3:8620525	-	GGGTTAATAAGGAAGGCCTGAGG	GGGTTAATAAGGAAGGCCTG	AGG	71.25	chr3:8622613	+	GGTGGCAGGAGACATTGAAGAGG	GGTGGCAGGAGACATTGAAG	AGG	70.39	chr3:8624764	-	GAGATCCAGGAAGGAGACAATGG	GAGATCCAGGAAGGAGACAA	TGG	68.25
NM_173181.3	NP_775273.1	Zc2hc1a	Zc2hc1a_In1	Intron(1)	chr3:7573647	-	GCACATACAGCAGCACCCCGGGG	GCACATACAGCAGCACCCCG	GGG	75.95	chr3:7574754	-	GCACCGCACTTACAACACTGAGG	GCACCGCACTTACAACACTG	AGG	74.72	chr3:7578102	+	GTGCTGAGTGAGATAATGAGAGG	GTGCTGAGTGAGATAATGAG	AGG	73.6
NM_173181.3	NP_775273.1	Zc2hc1a	Zc2hc1a_In2	Intron(0)	chr3:7581685	-	GAAGACCTAGCATCACGTCAGGG	GAAGACCTAGCATCACGTCA	GGG	66.38	chr3:7582575	-	GAAACAAAGAAACGAAGGGAGGG	GAAACAAAGAAACGAAGGGA	GGG	59.33	chr3:7581924	+	GCACCTCTACTCCTAACACTTGG	GCACCTCTACTCCTAACACT	TGG	59.21
NM_173181.3	NP_775273.1	Zc2hc1a	Zc2hc1a_In3	Intron(0)	chr3:7586162	+	GTGTCCAGGGATGATACTTGGGG	GTGTCCAGGGATGATACTTG	GGG	73.18	chr3:7586585	+	GTCATGTAGTCTCTGCAGTGTGG	GTCATGTAGTCTCTGCAGTG	TGG	72.57	chr3:7587619	+	GGCTACTTTAGAGCAACACAGGG	GGCTACTTTAGAGCAACACA	GGG	71.07
NM_173181.3	NP_775273.1	Zc2hc1a	Zc2hc1a_In4	Intron(1)	chr3:7590785	-	GCACCCAAGAACAAAATGTATGG	GCACCCAAGAACAAAATGTA	TGG	52.5	chr3:7591179	+	GGCCACGTTGGATGCTATGTGGG	GGCCACGTTGGATGCTATGT	GGG	50.85	chr3:7590711	-	GGCAACTTCCATTCCTAAAAGGG	GGCAACTTCCATTCCTAAAA	GGG	32.24
NM_173181.3	NP_775273.1	Zc2hc1a	Zc2hc1a_In5	Intron(0)	chr3:7592691	-	GTAGAAGAGAAGAAGCCCCATGG	GTAGAAGAGAAGAAGCCCCA	TGG	61.94	chr3:7591917	-	GGCAATGAAGCACACACCAAAGG	GGCAATGAAGCACACACCAA	AGG	60.76	chr3:7592664	+	GTAGTTGCTACAGTCTCGGATGG	GTAGTTGCTACAGTCTCGGA	TGG	59.62
NM_173181.3	NP_775273.1	Zc2hc1a	Zc2hc1a_In6	Intron(1)
NM_173181.3	NP_775273.1	Zc2hc1a	Zc2hc1a_In7	Intron(2)	chr3:7595138	-	GCAGGTGCATATGTGCCATGGGG	GCAGGTGCATATGTGCCATG	GGG	77.93	chr3:7603554	+	GTTGAGAGCACTGATGAATGAGG	GTTGAGAGCACTGATGAATG	AGG	71.81	chr3:7601010	+	GAACTGGAAGATATGTGCAAAGG	GAACTGGAAGATATGTGCAA	AGG	66.83
NM_173181.3	NP_775273.1	Zc2hc1a	Zc2hc1a_In8	Intron(2)	chr3:7613557	+	GCTACCTGTAAGGAAATGGGAGG	GCTACCTGTAAGGAAATGGG	AGG	74.13	chr3:7606845	-	GACCAGACTGACTCCCAGAGTGG	GACCAGACTGACTCCCAGAG	TGG	74.12	chr3:7615128	+	GCAGGGAGTAGACGACAGGAAGG	GCAGGGAGTAGACGACAGGA	AGG	69.8
NM_008862.4	NP_032888.1	Pkia	Pkia_In2	Intron(1)	chr3:7504311	+	GAGAGTCCTCACGCACCAGGAGG	GAGAGTCCTCACGCACCAGG	AGG	70.65	chr3:7504504	-	GGAGAAGCCTCCAAGATGTGCGG	GGAGAAGCCTCCAAGATGTG	CGG	68.8	chr3:7504487	-	GTGCGGAAGACCCGGATGTGGGG	GTGCGGAAGACCCGGATGTG	GGG	66.05
NM_030708.2	NP_109633.2	Zfhx4	Zfhx4_In2	Intron(1)	chr3:5310059	-	GCTGTAATAGGATTGGATCAGGG	GCTGTAATAGGATTGGATCA	GGG	69.04	chr3:5309683	-	GGTTTGTATTTGACGTCTTGGGG	GGTTTGTATTTGACGTCTTG	GGG	59.52	chr3:5309459	+	GGCTTTCTCTTAAACTGCGTAGG	GGCTTTCTCTTAAACTGCGT	AGG	52.29
NM_030708.2	NP_109633.2	Zfhx4	Zfhx4_In3	Intron(0)	chr3:5353347	-	GTAAAGAGGACATTACACAGGGG	GTAAAGAGGACATTACACAG	GGG	81.81	chr3:5325701	-	GCATAGCGTAGAGAGTGTGGAGG	GCATAGCGTAGAGAGTGTGG	AGG	79.59	chr3:5324071	-	GAACATGGTGAATTAACCGAGGG	GAACATGGTGAATTAACCGA	GGG	76.37
NM_030708.2	NP_109633.2	Zfhx4	Zfhx4_In4	Intron(1)	chr3:5423915	-	GTGGTTCGTAGAAAGCTGTGGGG	GTGGTTCGTAGAAAGCTGTG	GGG	78.88	chr3:5429293	+	GTGACAAGCAGTGTAAACAGAGG	GTGACAAGCAGTGTAAACAG	AGG	77.07	chr3:5443266	+	GTCTCTGAAAGGGAACCATGAGG	GTCTCTGAAAGGGAACCATG	AGG	73.84
NM_030708.2	NP_109633.2	Zfhx4	Zfhx4_In5	Intron(1)	chr3:5453649	+	GCTGTTGTGAGGAGAAACATGGG	GCTGTTGTGAGGAGAAACAT	GGG	68.44	chr3:5449231	+	GCTGAATAACGCTGACATGGAGG	GCTGAATAACGCTGACATGG	AGG	68.21	chr3:5448371	-	GAGAGAATAAGCCTTCTGCAGGG	GAGAGAATAAGCCTTCTGCA	GGG	68.08
NM_030708.2	NP_109633.2	Zfhx4	Zfhx4_In6	Intron(1)	chr3:5457024	-	GGATTCTACCATCAACACACTGG	GGATTCTACCATCAACACAC	TGG	67.86	chr3:5461268	+	GAGTTAGATCACTGTGCATGAGG	GAGTTAGATCACTGTGCATG	AGG	64.27	chr3:5460763	+	GTGCTATGATGAGATTGGAATGG	GTGCTATGATGAGATTGGAA	TGG	63.11
NM_030708.2	NP_109633.2	Zfhx4	Zfhx4_In7	Intron(0)
NM_030708.2	NP_109633.2	Zfhx4	Zfhx4_In8	Intron(0)	chr3:5462285	+	GTGCTGTAGAAATCACAGTGGGG	GTGCTGTAGAAATCACAGTG	GGG	79.68	chr3:5462413	+	GTGGGTACCTTTAGCTTAAAAGG	GTGGGTACCTTTAGCTTAAA	AGG	18.26
NM_030708.2	NP_109633.2	Zfhx4	Zfhx4_In9	Intron(1)	chr3:5463584	-	GTTATTTGGTCACTACCATGTGG	GTTATTTGGTCACTACCATG	TGG	68.96	chr3:5463052	-	GACATAGGAGGAGTTGCAGGGGG	GACATAGGAGGAGTTGCAGG	GGG	63.99	chr3:5463170	+	GGGGTTATGAACACCTATGAGGG	GGGGTTATGAACACCTATGA	GGG	56.67
NM_030708.2	NP_109633.2	Zfhx4	Zfhx4_In10	Intron(1)	chr3:5471151	+	GCACCAGAGAAAAATCAACAGGG	GCACCAGAGAAAAATCAACA	GGG	78.89	chr3:5474987	+	GATCTGAGTAGAGATAAGCATGG	GATCTGAGTAGAGATAAGCA	TGG	70.53	chr3:5473102	-	GGGCTTGCCCATAATGCCTGGGG	GGGCTTGCCCATAATGCCTG	GGG	69.73
NM_001395870.1	NP_001382799.1	Hnf4g	Hnf4g_In1	Intron(1)	chr3:3702696	-	GCCCTCTGCATATAAGCCAGTGG	GCCCTCTGCATATAAGCCAG	TGG	60.23	chr3:3699803	+	GATAAGAAACTCCACCTAAGAGG	GATAAGAAACTCCACCTAAG	AGG	59.74	chr3:3699792	-	GAGTTTCTTATCCACAGCAATGG	GAGTTTCTTATCCACAGCAA	TGG	54.49
NM_001395870.1	NP_001382799.1	Hnf4g	Hnf4g_In2	Intron(2)	chr3:3704546	+	GAGGTGTCCTAGTACCCCAGAGG	GAGGTGTCCTAGTACCCCAG	AGG	74.83	chr3:3704382	+	GAAGGAACAAAGCAACATGGAGG	GAAGGAACAAAGCAACATGG	AGG	74.42	chr3:3704407	-	GTGCACATGACTCCAAACAATGG	GTGCACATGACTCCAAACAA	TGG	66.59
NM_001395870.1	NP_001382799.1	Hnf4g	Hnf4g_In3	Intron(1)	chr3:3706958	-	GTTTGGGGTGTATAGCATAGTGG	GTTTGGGGTGTATAGCATAG	TGG	64.24	chr3:3707858	+	GGATTTCAAAGTGGTTCAAGAGG	GGATTTCAAAGTGGTTCAAG	AGG	61.13	chr3:3706792	+	GATCTGAATTGCGACCATGATGG	GATCTGAATTGCGACCATGA	TGG	60.6
NM_001395870.1	NP_001382799.1	Hnf4g	Hnf4g_In4	Intron(0)	chr3:3708896	+	GGAGCTGCAAGAGAATATCGAGG	GGAGCTGCAAGAGAATATCG	AGG	75.51	chr3:3709170	-	GTGGATAAGTTGATCAAAGGTGG	GTGGATAAGTTGATCAAAGG	TGG	64.21	chr3:3708745	+	GCATTTAATCAAGTCCTCTCAGG	GCATTTAATCAAGTCCTCTC	AGG	50.34
NM_001395870.1	NP_001382799.1	Hnf4g	Hnf4g_In5	Intron(0)	chr3:3712295	+	GCTAGAGTAGTTCAGTGACAGGG	GCTAGAGTAGTTCAGTGACA	GGG	69	chr3:3712064	+	GAGTGCTGTAAGATAAAGCAGGG	GAGTGCTGTAAGATAAAGCA	GGG	68.22	chr3:3712269	+	GAGAAGCAAGCATAGCAAGTGGG	GAGAAGCAAGCATAGCAAGT	GGG	68.08
NM_001395870.1	NP_001382799.1	Hnf4g	Hnf4g_In6	Intron(1)	chr3:3714503	+	GGGCTACAGAGATGACTCGGTGG	GGGCTACAGAGATGACTCGG	TGG	74.79	chr3:3716129	+	GAGGCTGTTAAAATGCACGTGGG	GAGGCTGTTAAAATGCACGT	GGG	74.72	chr3:3713714	+	GCTCTGCTCTAAGTGCATTGTGG	GCTCTGCTCTAAGTGCATTG	TGG	70.64
NM_001395870.1	NP_001382799.1	Hnf4g	Hnf4g_In7	Intron(1)
NM_001395870.1	NP_001382799.1	Hnf4g	Hnf4g_In8	Intron(1)	chr3:3716956	-	GAAGCAATTCTGAGCCAAGGGGG	GAAGCAATTCTGAGCCAAGG	GGG	70.92	chr3:3717144	-	GGTCTGAGTGTTGAAGTCAAAGG	GGTCTGAGTGTTGAAGTCAA	AGG	61.13	chr3:3716959	-	GTTGAAGCAATTCTGAGCCAAGG	GTTGAAGCAATTCTGAGCCA	AGG	58.99
NM_001395870.1	NP_001382799.1	Hnf4g	Hnf4g_In9	Intron(1)	chr3:3718525	+	GAGCAATTTCAGGAGGTGGTGGG	GAGCAATTTCAGGAGGTGGT	GGG	62.65	chr3:3719105	-	GAGTGTCCATGCAAGTGAGGGGG	GAGTGTCCATGCAAGTGAGG	GGG	62.59	chr3:3718914	+	GGATTGTGTTCCAACAGAGAGGG	GGATTGTGTTCCAACAGAGA	GGG	61.34
NM_001081358.4	NP_001074827.1	Lrrc7	Lrrc7_In27	Intron(0)	chr3:157800743	-	GGAATCCTGAGATTACACAGTGG	GGAATCCTGAGATTACACAG	TGG	85.27	chr3:157807468	-	GAACAGGCAGAAGTACAGAGGGG	GAACAGGCAGAAGTACAGAG	GGG	79.47	chr3:157797584	-	GGGCAACTAAGGGAGAACTGAGG	GGGCAACTAAGGGAGAACTG	AGG	77.43
NM_001081358.4	NP_001074827.1	Lrrc7	Lrrc7_In26	Intron(0)	chr3:157813567	+	GTGACTGTAAGTGCTCTCAGAGG	GTGACTGTAAGTGCTCTCAG	AGG	77.27	chr3:157829519	+	GCTAAGTAAACTGGACACAGAGG	GCTAAGTAAACTGGACACAG	AGG	75.96	chr3:157832192	+	GTGGCCTGAAGAGAGCAAGGAGG	GTGGCCTGAAGAGAGCAAGG	AGG	75.14
NM_001081358.4	NP_001074827.1	Lrrc7	Lrrc7_In25	Intron(0)	chr3:157840687	-	GGTTATGGGCAATAACACAACGG	GGTTATGGGCAATAACACAA	CGG	77.94	chr3:157833336	+	GAAATGAAAGTGAAGCCCTGGGG	GAAATGAAAGTGAAGCCCTG	GGG	75.96	chr3:157833859	+	GGTACCAGATGGCAGCAGTGAGG	GGTACCAGATGGCAGCAGTG	AGG	74.75
NM_001081358.4	NP_001074827.1	Lrrc7	Lrrc7_In24	Intron(0)	chr3:157853976	+	GAAATGGTAAATCTGCAGAGGGG	GAAATGGTAAATCTGCAGAG	GGG	77	chr3:157844559	+	GGCATCAGAGGAAATCACTGGGG	GGCATCAGAGGAAATCACTG	GGG	75.55	chr3:157842565	+	GCGCACTGTGTATGTCCAGGTGG	GCGCACTGTGTATGTCCAGG	TGG	74.1
NM_001081358.4	NP_001074827.1	Lrrc7	Lrrc7_In23	Intron(0)	chr3:157857593	-	GCACACACAATTCCTCACAGAGG	GCACACACAATTCCTCACAG	AGG	78.3	chr3:157857165	+	GTTAGTCCCAAGCAGCATGGTGG	GTTAGTCCCAAGCAGCATGG	TGG	73.26	chr3:157860152	+	GGAAGCAGAAGGGAGCTCTGGGG	GGAAGCAGAAGGGAGCTCTG	GGG	72.13
NM_001081358.4	NP_001074827.1	Lrrc7	Lrrc7_In22	Intron(2)	chr3:157865791	-	GCGTCTCTTAGCACATGTGGCGG	GCGTCTCTTAGCACATGTGG	CGG	74.56	chr3:157864817	+	GACTGCATGAAGCACCCTGGTGG	GACTGCATGAAGCACCCTGG	TGG	67.68	chr3:157862703	+	GACAGAAGCATACAGTAACAGGG	GACAGAAGCATACAGTAACA	GGG	62.83
NM_001081358.4	NP_001074827.1	Lrrc7	Lrrc7_In21	Intron(1)	chr3:157868141	+	GAGATTCCCAGGGCTCAATGGGG	GAGATTCCCAGGGCTCAATG	GGG	73.09	chr3:157868794	+	GCACCTTCTCAGAGGCAGAGGGG	GCACCTTCTCAGAGGCAGAG	GGG	71	chr3:157867919	+	GTTCTGAAGAGTGACTGGCAAGG	GTTCTGAAGAGTGACTGGCA	AGG	67.15
NM_001081358.4	NP_001074827.1	Lrrc7	Lrrc7_In20	Intron(0)	chr3:157869813	+	GTGCGAGTACTTATAGACTATGG	GTGCGAGTACTTATAGACTA	TGG	51.29
NM_001081358.4	NP_001074827.1	Lrrc7	Lrrc7_In19	Intron(0)	chr3:157870159	-	GTGCTCAATTACAGACACAGAGG	GTGCTCAATTACAGACACAG	AGG	71.84	chr3:157870138	-	GGTTATTTTGCAATGCCCCGTGG	GGTTATTTTGCAATGCCCCG	TGG	69.41	chr3:157873457	+	GGTGTGGAAAAGGTCAGCTGGGG	GGTGTGGAAAAGGTCAGCTG	GGG	68.96
NM_001081358.4	NP_001074827.1	Lrrc7	Lrrc7_In18	Intron(0)	chr3:157877534	+	GTTACTCTTAGGGTTCACTGTGG	GTTACTCTTAGGGTTCACTG	TGG	77.2	chr3:157880185	-	GGTCATGAGGTATGGCAGGGAGG	GGTCATGAGGTATGGCAGGG	AGG	67.44	chr3:157880372	+	GAAGCATGCATGTTCACGGGAGG	GAAGCATGCATGTTCACGGG	AGG	67.36
NM_001081358.4	NP_001074827.1	Lrrc7	Lrrc7_In17	Intron(1)	chr3:157882753	-	GATACACTGAGTGACCTCTCTGG	GATACACTGAGTGACCTCTC	TGG	57.28	chr3:157881169	-	GACTGCTTCATTGTGGGAGAAGG	GACTGCTTCATTGTGGGAGA	AGG	54.71	chr3:157882466	-	GATAGCACCAGCCAAAATACAGG	GATAGCACCAGCCAAAATAC	AGG	54.29
NM_001081358.4	NP_001074827.1	Lrrc7	Lrrc7_In16	Intron(0)	chr3:157883303	-	GTGACTCCTCTGCTGCTGTGAGG	GTGACTCCTCTGCTGCTGTG	AGG	69.67	chr3:157883701	+	GAAAATTGCAGGAAAACCCAGGG	GAAAATTGCAGGAAAACCCA	GGG	67.52	chr3:157884901	-	GCACATAAACATGCAGACGCAGG	GCACATAAACATGCAGACGC	AGG	61.76
NM_001081358.4	NP_001074827.1	Lrrc7	Lrrc7_In15	Intron(2)	chr3:157886001	+	GAAATACAGAAGGCGCTCTGAGG	GAAATACAGAAGGCGCTCTG	AGG	70.72	chr3:157886196	+	GGAAGGACAGACCAGTTCAGAGG	GGAAGGACAGACCAGTTCAG	AGG	67.35	chr3:157886246	+	GACCTTTGGCCAGGAAATGGAGG	GACCTTTGGCCAGGAAATGG	AGG	59
NM_001081358.4	NP_001074827.1	Lrrc7	Lrrc7_In14	Intron(0)	chr3:157887548	-	GATCCTGAGAACCTACATGGTGG	GATCCTGAGAACCTACATGG	TGG	75.22	chr3:157887716	+	GCTCTCCAGTATGCACCTCGGGG	GCTCTCCAGTATGCACCTCG	GGG	70.28	chr3:157889429	+	GTTTCTTAATACTCGCCCAGTGG	GTTTCTTAATACTCGCCCAG	TGG	69.95
NM_001081358.4	NP_001074827.1	Lrrc7	Lrrc7_In13	Intron(2)	chr3:157891496	-	GCTCAGGGGACAGATACAGGAGG	GCTCAGGGGACAGATACAGG	AGG	73.58	chr3:157891511	-	GCCTACTATCCCAGTGCTCAGGG	GCCTACTATCCCAGTGCTCA	GGG	52.22	chr3:157891502	+	GTATCTGTCCCCTGAGCACTGGG	GTATCTGTCCCCTGAGCACT	GGG	50.91
NM_001081358.4	NP_001074827.1	Lrrc7	Lrrc7_In12	Intron(1)	chr3:157895855	-	GAACTGTTACTGGTGCAGTGTGG	GAACTGTTACTGGTGCAGTG	TGG	77.42	chr3:157901077	+	GAGGTGGTAGAAGCTTTAGGAGG	GAGGTGGTAGAAGCTTTAGG	AGG	71.27	chr3:157902156	+	GTCCTACACCAACAAGCATGAGG	GTCCTACACCAACAAGCATG	AGG	71.08
NM_001081358.4	NP_001074827.1	Lrrc7	Lrrc7_In11	Intron(0)	chr3:157906017	+	GCCAATCACCATCTTCACCAAGG	GCCAATCACCATCTTCACCA	AGG	70.9	chr3:157903891	+	GATCAGTCATGATGAACACATGG	GATCAGTCATGATGAACACA	TGG	67.37	chr3:157905638	+	GCTGTGCTCCAACTGATCAGTGG	GCTGTGCTCCAACTGATCAG	TGG	64.73
NM_001081358.4	NP_001074827.1	Lrrc7	Lrrc7_In10	Intron(0)	chr3:157912365	-	GATGGGACAAGATAACAAAGTGG	GATGGGACAAGATAACAAAG	TGG	76.25	chr3:157913607	+	GCTGCTCTGATTACAGACCAGGG	GCTGCTCTGATTACAGACCA	GGG	71.93	chr3:157911130	+	GAAGAATCCCTTAGACACCAAGG	GAAGAATCCCTTAGACACCA	AGG	70.61
NM_001081358.4	NP_001074827.1	Lrrc7	Lrrc7_In9	Intron(2)	chr3:157925950	+	GAGGGACCAAGTCAACTGTGTGG	GAGGGACCAAGTCAACTGTG	TGG	75.44	chr3:157918921	-	GAGGACACAGAGTAAACACAGGG	GAGGACACAGAGTAAACACA	GGG	74.66	chr3:157929808	+	GTGACTCTGACCCTGCTACGTGG	GTGACTCTGACCCTGCTACG	TGG	73.02
NM_001081358.4	NP_001074827.1	Lrrc7	Lrrc7_In8	Intron(2)	chr3:157983497	-	GATGCAGGAGAAAATCAAGGTGG	GATGCAGGAGAAAATCAAGG	TGG	75.6	chr3:157966398	-	GCTCAATGTGATCTTCCATGTGG	GCTCAATGTGATCTTCCATG	TGG	73.93	chr3:157953563	-	GCCAGCTTTATACAGCTCAGAGG	GCCAGCTTTATACAGCTCAG	AGG	73.46
NM_001081358.4	NP_001074827.1	Lrrc7	Lrrc7_In7	Intron(2)	chr3:157995523	-	GGTGCCCTCCTGGAACACAGTGG	GGTGCCCTCCTGGAACACAG	TGG	78.39	chr3:157995519	+	GGTACCACTGTGTTCCAGGAGGG	GGTACCACTGTGTTCCAGGA	GGG	65.31	chr3:157995518	+	GGGTACCACTGTGTTCCAGGAGG	GGGTACCACTGTGTTCCAGG	AGG	64.45
NM_001081358.4	NP_001074827.1	Lrrc7	Lrrc7_In6	Intron(1)	chr3:158002829	-	GACGCATGAGAACTTCATGGGGG	GACGCATGAGAACTTCATGG	GGG	77.74	chr3:157998342	-	GTGAAAAACCTGAACCCCGGGGG	GTGAAAAACCTGAACCCCGG	GGG	75.49	chr3:158006416	+	GAAATCAGAGTGGAAAACAGTGG	GAAATCAGAGTGGAAAACAG	TGG	71.93
NM_001081358.4	NP_001074827.1	Lrrc7	Lrrc7_In5	Intron(0)	chr3:158018206	-	GTATCATACAGTCTGAACGTAGG	GTATCATACAGTCTGAACGT	AGG	73.8	chr3:158014994	+	GCAGTTTGTAGTACTCTGTGAGG	GCAGTTTGTAGTACTCTGTG	AGG	71.14	chr3:158019224	-	GTAGCCATGGGCATGCTGAGTGG	GTAGCCATGGGCATGCTGAG	TGG	71.08
NM_001081358.4	NP_001074827.1	Lrrc7	Lrrc7_In4	Intron(1)	chr3:158025986	-	GAGGAAGGTGAGTGACACTGGGG	GAGGAAGGTGAGTGACACTG	GGG	75.17	chr3:158035881	+	GAATAGCAGGAAGTGATGGGAGG	GAATAGCAGGAAGTGATGGG	AGG	71.87	chr3:158048765	+	GCAAATGTCACAGTTATGTGGGG	GCAAATGTCACAGTTATGTG	GGG	70.47
NM_001379533.1	NP_001366462.1	Srsf11	Srsf11_In11	Intron(2)
NM_001379533.1	NP_001366462.1	Srsf11	Srsf11_In10	Intron(2)	chr3:157718316	-	GTGCAGTAATTTTCTTTGGGGGG	GTGCAGTAATTTTCTTTGGG	GGG	56.73
NM_001379533.1	NP_001366462.1	Srsf11	Srsf11_In9	Intron(2)	chr3:157719492	+	GTCTCATTTGTTCAACACTGAGG	GTCTCATTTGTTCAACACTG	AGG	63.47	chr3:157719438	+	GAAGCTACCCCAAACAACTCAGG	GAAGCTACCCCAAACAACTC	AGG	58.26	chr3:157718774	-	GACAGAAGAATGCCAATTCAAGG	GACAGAAGAATGCCAATTCA	AGG	45.71
NM_001379533.1	NP_001366462.1	Srsf11	Srsf11_In8	Intron(2)	chr3:157721543	+	GGAATGTTAAGAGTGGCTAGAGG	GGAATGTTAAGAGTGGCTAG	AGG	67.54	chr3:157721860	-	GGTATGGAGAGGAGACAGGGTGG	GGTATGGAGAGGAGACAGGG	TGG	65.71	chr3:157721847	-	GACAGGGTGGAAAAGAAACATGG	GACAGGGTGGAAAAGAAACA	TGG	60.62
NM_001379533.1	NP_001366462.1	Srsf11	Srsf11_In7	Intron(1)	chr3:157723115	-	GGTTTTTTTCTGTAGCAGAGTGG	GGTTTTTTTCTGTAGCAGAG	TGG	61.77	chr3:157722180	-	GATGATCGCAGCTGACAAGAGGG	GATGATCGCAGCTGACAAGA	GGG	58.91	chr3:157723096	-	GTGGGTCTCTCTCCAAACTTAGG	GTGGGTCTCTCTCCAAACTT	AGG	57.88
NM_001379533.1	NP_001366462.1	Srsf11	Srsf11_In6	Intron(2)	chr3:157724742	-	GTTGCCGAGAGGGAACCTGGAGG	GTTGCCGAGAGGGAACCTGG	AGG	76.53	chr3:157724448	-	GGGGTCATAGATGTACAGCTGGG	GGGGTCATAGATGTACAGCT	GGG	67.72	chr3:157724263	-	GTAATGGTGAACACGTGAAGAGG	GTAATGGTGAACACGTGAAG	AGG	60.11
NM_001379533.1	NP_001366462.1	Srsf11	Srsf11_In5	Intron(0)	chr3:157726337	-	GAAACATATAGAAGTGCCAGGGG	GAAACATATAGAAGTGCCAG	GGG	69.47	chr3:157725218	-	GTCTCTGTAAGCATTGAAAGTGG	GTCTCTGTAAGCATTGAAAG	TGG	63.47	chr3:157726338	-	GGAAACATATAGAAGTGCCAGGG	GGAAACATATAGAAGTGCCA	GGG	61.71
NM_001379533.1	NP_001366462.1	Srsf11	Srsf11_In4	Intron(0)
NM_001379533.1	NP_001366462.1	Srsf11	Srsf11_In3	Intron(1)	chr3:157728201	-	GAGGAACAGTGCTGCACAACAGG	GAGGAACAGTGCTGCACAAC	AGG	41.31	chr3:157728292	-	GGATCTTGGCAGTGTAAATCAGG	GGATCTTGGCAGTGTAAATC	AGG	41.09	chr3:157728027	+	GACCCTAAGTACTTTTCTTCTGG	GACCCTAAGTACTTTTCTTC	TGG	28.66
NM_001379533.1	NP_001366462.1	Srsf11	Srsf11_In2	Intron(2)	chr3:157729204	+	GAAGGTCTCTGAATACACAGGGG	GAAGGTCTCTGAATACACAG	GGG	77.46	chr3:157731093	-	GTACTAAAGTGAGAGATGTGAGG	GTACTAAAGTGAGAGATGTG	AGG	71.9	chr3:157731904	-	GCTGAATTCCAGTATACCAAGGG	GCTGAATTCCAGTATACCAA	GGG	70.58
NM_001379533.1	NP_001366462.1	Srsf11	Srsf11_In1	Intron(0)	chr3:157733844	-	GCCACATAATCTCAGCAGGTAGG	GCCACATAATCTCAGCAGGT	AGG	68.91	chr3:157733089	-	GGTCAAGGTGTTGAGTCGATCGG	GGTCAAGGTGTTGAGTCGAT	CGG	64.9	chr3:157736970	+	GGGCGCTTATCCCTGGCCTGCGG	GGGCGCTTATCCCTGGCCTG	CGG	64.27
NM_145953.2	NP_666065.1	Cth	Cth_In11	Intron(2)	chr3:157600911	+	GTGAGTACGAATCTCTGTTGAGG	GTGAGTACGAATCTCTGTTG	AGG	66.05	chr3:157602571	+	GAAAGAGTAAAAGAGCCAGAGGG	GAAAGAGTAAAAGAGCCAGA	GGG	65.47	chr3:157602461	+	GGCAGACAATACACAGAGTGAGG	GGCAGACAATACACAGAGTG	AGG	64.52
NM_145953.2	NP_666065.1	Cth	Cth_In10	Intron(0)	chr3:157606541	-	GATGATGTAGAAGCCTTGGAGGG	GATGATGTAGAAGCCTTGGA	GGG	72.94	chr3:157609243	-	GTGCTTGCAACAGAAGCACGAGG	GTGCTTGCAACAGAAGCACG	AGG	71.82	chr3:157604320	-	GAATCAGGACAGAAACCCGGAGG	GAATCAGGACAGAAACCCGG	AGG	70.97
NM_145953.2	NP_666065.1	Cth	Cth_In9	Intron(1)	chr3:157611398	-	GTATAGTTCTGGTGGCTGAAGGG	GTATAGTTCTGGTGGCTGAA	GGG	61.29	chr3:157611701	+	GGGCTAATCTATCCAGTGTTGGG	GGGCTAATCTATCCAGTGTT	GGG	50.35	chr3:157611399	-	GGTATAGTTCTGGTGGCTGAAGG	GGTATAGTTCTGGTGGCTGA	AGG	50.16
NM_145953.2	NP_666065.1	Cth	Cth_In8	Intron(1)	chr3:157612787	-	GGCATGGATAGACAAGATGTTGG	GGCATGGATAGACAAGATGT	TGG	70.08	chr3:157612808	-	GCTCTGGAATGAGCATGGTGGGG	GCTCTGGAATGAGCATGGTG	GGG	69.31	chr3:157612468	+	GGCCACAGGATCTAAGAACAAGG	GGCCACAGGATCTAAGAACA	AGG	66.83
NM_145953.2	NP_666065.1	Cth	Cth_In7	Intron(1)	chr3:157613371	-	GTGAGGCCCACACTATGCAGAGG	GTGAGGCCCACACTATGCAG	AGG	66.74	chr3:157613760	-	GTAAGCAAAGGGGTTTTGGAGGG	GTAAGCAAAGGGGTTTTGGA	GGG	64.02	chr3:157614359	-	GAAAGATCTCTGTGAATCTGAGG	GAAAGATCTCTGTGAATCTG	AGG	63.02
NM_145953.2	NP_666065.1	Cth	Cth_In6	Intron(0)	chr3:157614723	-	GATGATGGGCCACTTCCAGGAGG	GATGATGGGCCACTTCCAGG	AGG	67.9	chr3:157616248	+	GGGAAACGAAATTCAGACTGTGG	GGGAAACGAAATTCAGACTG	TGG	63.58	chr3:157615596	+	GTGTGTGTGTTGTCTATGTGAGG	GTGTGTGTGTTGTCTATGTG	AGG	61.13
NM_145953.2	NP_666065.1	Cth	Cth_In5	Intron(0)	chr3:157617263	-	GTATGTGCATTACAGAATGGTGG	GTATGTGCATTACAGAATGG	TGG	71.66	chr3:157617224	+	GGAGAGAGCTGAATCCACAAAGG	GGAGAGAGCTGAATCCACAA	AGG	70.39	chr3:157616641	-	GATGCCATGACAGATGCAGGAGG	GATGCCATGACAGATGCAGG	AGG	66.38
NM_145953.2	NP_666065.1	Cth	Cth_In4	Intron(1)	chr3:157621847	-	GCTGGTCTGAGTGTTCCCAAGGG	GCTGGTCTGAGTGTTCCCAA	GGG	71.8	chr3:157623713	-	GAACTTGAAAGATGGTTCAGTGG	GAACTTGAAAGATGGTTCAG	TGG	66.85	chr3:157623591	-	GAAAGTACCAGGCATGCATGTGG	GAAAGTACCAGGCATGCATG	TGG	63.83
NM_145953.2	NP_666065.1	Cth	Cth_In3	Intron(1)	chr3:157624968	+	GGCAGGGTGTGTATGCACATGGG	GGCAGGGTGTGTATGCACAT	GGG	72.89	chr3:157625393	+	GTGTTGCATGCTCAGAACCAAGG	GTGTTGCATGCTCAGAACCA	AGG	68.84	chr3:157624480	-	GTGTTGTAGATACAACCACTGGG	GTGTTGTAGATACAACCACT	GGG	66.84
NM_145953.2	NP_666065.1	Cth	Cth_In2	Intron(0)	chr3:157626161	+	GTGAGGGCTACCATTCTGCATGG	GTGAGGGCTACCATTCTGCA	TGG	62.78	chr3:157626183	+	GTCAGTAATGACCCCTACAGAGG	GTCAGTAATGACCCCTACAG	AGG	62.68	chr3:157626304	+	GTACCTGCCACTTATAAACTCGG	GTACCTGCCACTTATAAACT	CGG	58.17
NM_145953.2	NP_666065.1	Cth	Cth_In1	Intron(0)	chr3:157629628	+	GGAGTGGGTGAAAGAGACTGGGG	GGAGTGGGTGAAAGAGACTG	GGG	74.7	chr3:157627936	-	GGTGTACAGTATAAGCCAAGGGG	GGTGTACAGTATAAGCCAAG	GGG	74.19	chr3:157629204	+	GGGTTGTTCCACTCCCAAAGGGG	GGGTTGTTCCACTCCCAAAG	GGG	70.73
NM_029330.2	NP_083606.2	Fpgt	Fpgt_In3	Intron(1)	chr3:154794412	+	GGATTTACTAAAGTCCTCTGGGG	GGATTTACTAAAGTCCTCTG	GGG	75.6	chr3:154794407	-	GAGGACTTTAGTAAATCCCCAGG	GAGGACTTTAGTAAATCCCC	AGG	65.34	chr3:154794829	+	GTTGCTTGAATCTGCAGAGGTGG	GTTGCTTGAATCTGCAGAGG	TGG	63.63
NM_029330.2	NP_083606.2	Fpgt	Fpgt_In2	Intron(1)	chr3:154796325	+	GCATCTTGTTCCGCACGACGAGG	GCATCTTGTTCCGCACGACG	AGG	67.15	chr3:154796130	-	GTGTGTTAGGTTGTGTCATGTGG	GTGTGTTAGGTTGTGTCATG	TGG	63.42	chr3:154796637	-	GGCCTCTTAGGACCAAGTTACGG	GGCCTCTTAGGACCAAGTTA	CGG	41.54
NM_029330.2	NP_083606.2	Fpgt	Fpgt_In1	Intron(0)	chr3:154798122	-	GTCATCTACTTGAGACGCTAAGG	GTCATCTACTTGAGACGCTA	AGG	57.56	chr3:154797837	+	GGTCTCTCTATCTTGGCAATGGG	GGTCTCTCTATCTTGGCAAT	GGG	57.2	chr3:154798732	-	GCAGTAAGAGAATTACCAACGGG	GCAGTAAGAGAATTACCAAC	GGG	56.16
NM_177066.5	NP_796040.3	Tnni3k	Tnni3k_In24	Intron(2)	chr3:154496195	+	GGGAAGCAAGAATCTGCACAGGG	GGGAAGCAAGAATCTGCACA	GGG	69.29	chr3:154496841	-	GATGTTGGAAACCACCATGTGGG	GATGTTGGAAACCACCATGT	GGG	68.94	chr3:154495931	+	GCACAGCATACATGAACTCACGG	GCACAGCATACATGAACTCA	CGG	68.22
NM_177066.5	NP_796040.3	Tnni3k	Tnni3k_In23	Intron(0)	chr3:154527227	+	GGTAAAACAATGCTACCCAGAGG	GGTAAAACAATGCTACCCAG	AGG	77.04	chr3:154515233	+	GAGAAGTGTAGTGTTCACAGTGG	GAGAAGTGTAGTGTTCACAG	TGG	76.11	chr3:154501100	-	GCAGCACTGTGATTACAGCGTGG	GCAGCACTGTGATTACAGCG	TGG	75.69
NM_177066.5	NP_796040.3	Tnni3k	Tnni3k_In22	Intron(0)	chr3:154534616	-	GTGATGTGACAATGTTTGAGAGG	GTGATGTGACAATGTTTGAG	AGG	70.39	chr3:154539103	-	GGTCCCCAATACCTGCACACAGG	GGTCCCCAATACCTGCACAC	AGG	70.18	chr3:154534455	-	GAACGGAAGACATGGTCTCGAGG	GAACGGAAGACATGGTCTCG	AGG	69.76
NM_177066.5	NP_796040.3	Tnni3k	Tnni3k_In21	Intron(1)	chr3:154561285	+	GATACTCAAACTTCACCCTGGGG	GATACTCAAACTTCACCCTG	GGG	76.23	chr3:154557097	+	GGGGAGCTGCTAGTTCAGGGGGG	GGGGAGCTGCTAGTTCAGGG	GGG	75.26	chr3:154546521	-	GCACACACAAGCTTAAGTCAGGG	GCACACACAAGCTTAAGTCA	GGG	74.6
NM_177066.5	NP_796040.3	Tnni3k	Tnni3k_In20	Intron(0)	chr3:154563852	+	GTCTGGATATGACTCAACCCCGG	GTCTGGATATGACTCAACCC	CGG	75.49	chr3:154568575	-	GTGTGTGTACCCATGCATGGAGG	GTGTGTGTACCCATGCATGG	AGG	75.21	chr3:154563005	-	GCCATGCTTCAAGATCTGAGAGG	GCCATGCTTCAAGATCTGAG	AGG	74.86
NM_177066.5	NP_796040.3	Tnni3k	Tnni3k_In19	Intron(1)	chr3:154578299	+	GTTCTCAGTATAGAGGACAGAGG	GTTCTCAGTATAGAGGACAG	AGG	73.32	chr3:154579225	+	GCAGGTACCAATATCCACCTAGG	GCAGGTACCAATATCCACCT	AGG	69.58	chr3:154579964	-	GAAGATAACTGTGGGTCCAGGGG	GAAGATAACTGTGGGTCCAG	GGG	68.07
NM_177066.5	NP_796040.3	Tnni3k	Tnni3k_In18	Intron(2)
NM_177066.5	NP_796040.3	Tnni3k	Tnni3k_In17	Intron(2)	chr3:154622278	+	GTAGACTTAAGATCCCACAGTGG	GTAGACTTAAGATCCCACAG	TGG	85.19	chr3:154600790	+	GTGGAGGCTGAATAACACAACGG	GTGGAGGCTGAATAACACAA	CGG	79.89	chr3:154587814	-	GACCTTTGGGAAACAACAGTCGG	GACCTTTGGGAAACAACAGT	CGG	75.53
NM_177066.5	NP_796040.3	Tnni3k	Tnni3k_In16	Intron(2)	chr3:154644975	-	GAGGAATGTGAAGCCAGCTGAGG	GAGGAATGTGAAGCCAGCTG	AGG	63.74	chr3:154645138	+	GTCTCTGACTGGAAGTCCCTAGG	GTCTCTGACTGGAAGTCCCT	AGG	57.11
NM_177066.5	NP_796040.3	Tnni3k	Tnni3k_In15	Intron(1)
NM_177066.5	NP_796040.3	Tnni3k	Tnni3k_In14	Intron(1)
NM_177066.5	NP_796040.3	Tnni3k	Tnni3k_In13	Intron(1)	chr3:154646476	-	GTACACAGTTGTCACAACAGGGG	GTACACAGTTGTCACAACAG	GGG	79.19	chr3:154646437	-	GAAGAGAGCTCAGACTCACAGGG	GAAGAGAGCTCAGACTCACA	GGG	64.21	chr3:154645924	-	GATTGTGCTGTTAAGCCAGAAGG	GATTGTGCTGTTAAGCCAGA	AGG	63.14
NM_177066.5	NP_796040.3	Tnni3k	Tnni3k_In12	Intron(1)	chr3:154647085	-	GGGTGATGCTACACAAAGAGTGG	GGGTGATGCTACACAAAGAG	TGG	61.46	chr3:154647138	-	GAGAAAGGAGGATAGAGCCAAGG	GAGAAAGGAGGATAGAGCCA	AGG	60.31	chr3:154646950	-	GTCAGCAATTTACTAAGGCAAGG	GTCAGCAATTTACTAAGGCA	AGG	59.98
NM_177066.5	NP_796040.3	Tnni3k	Tnni3k_In11	Intron(1)	chr3:154653966	+	GTATTGAAATGGGAACCTGGGGG	GTATTGAAATGGGAACCTGG	GGG	78.84	chr3:154659547	+	GAAATGTGTCCAAATGCCCGTGG	GAAATGTGTCCAAATGCCCG	TGG	73.9	chr3:154655206	+	GGTGTGTTGAGGAATGAAAGAGG	GGTGTGTTGAGGAATGAAAG	AGG	72.8
NM_177066.5	NP_796040.3	Tnni3k	Tnni3k_In10	Intron(2)	chr3:154663046	-	GCATTTATCTGCCCTTGGTGTGG	GCATTTATCTGCCCTTGGTG	TGG	58.1	chr3:154663027	-	GTGGTGCTCAAGAAAAATACTGG	GTGGTGCTCAAGAAAAATAC	TGG	53.97	chr3:154663218	+	GATAAAAACACTGCATCCACTGG	GATAAAAACACTGCATCCAC	TGG	44.85
NM_177066.5	NP_796040.3	Tnni3k	Tnni3k_In9	Intron(2)	chr3:154665269	-	GTTCATATGGTGTCACACAGTGG	GTTCATATGGTGTCACACAG	TGG	71.79	chr3:154665120	+	GATCAGCCCACATCCAACCATGG	GATCAGCCCACATCCAACCA	TGG	68.35	chr3:154664015	-	GGTAAACAGCACTCACAGGAGGG	GGTAAACAGCACTCACAGGA	GGG	68.27
NM_177066.5	NP_796040.3	Tnni3k	Tnni3k_In8	Intron(1)
NM_177066.5	NP_796040.3	Tnni3k	Tnni3k_In7	Intron(0)	chr3:154669399	+	GACTTTGGAGCTCATGACATAGG	GACTTTGGAGCTCATGACAT	AGG	68.74	chr3:154671211	+	GGGAGGTGGCATCAGACACAGGG	GGGAGGTGGCATCAGACACA	GGG	68.44	chr3:154670883	-	GAACCAGGACTGTCTTCTGGGGG	GAACCAGGACTGTCTTCTGG	GGG	67.85
NM_177066.5	NP_796040.3	Tnni3k	Tnni3k_In6	Intron(0)	chr3:154676844	-	GTGCTACTCAGAGTGTACACAGG	GTGCTACTCAGAGTGTACAC	AGG	71.67	chr3:154677012	+	GCACTGTGACATGACAGCTGTGG	GCACTGTGACATGACAGCTG	TGG	68.53	chr3:154676259	-	GAGGCCCAGGAACTTAAGTGTGG	GAGGCCCAGGAACTTAAGTG	TGG	67.72
NM_177066.5	NP_796040.3	Tnni3k	Tnni3k_In5	Intron(0)	chr3:154719179	+	GGACCCGTACCTGATCACCGTGG	GGACCCGTACCTGATCACCG	TGG	78.13	chr3:154699582	+	GTGGTGGTAAGTGTCACCTGAGG	GTGGTGGTAAGTGTCACCTG	AGG	76.35	chr3:154716253	-	GTCACATAGAGGCATCATCGTGG	GTCACATAGAGGCATCATCG	TGG	76.31
NM_177066.5	NP_796040.3	Tnni3k	Tnni3k_In4	Intron(1)	chr3:154741649	+	GATGCAGTTTACATGAACAGGGG	GATGCAGTTTACATGAACAG	GGG	75.69	chr3:154741709	+	GCATTCAGAAAGCTCCTGTGTGG	GCATTCAGAAAGCTCCTGTG	TGG	71.27	chr3:154736242	+	GTAGAAAGAGTACTTATCCGTGG	GTAGAAAGAGTACTTATCCG	TGG	70.41
NM_177066.5	NP_796040.3	Tnni3k	Tnni3k_In3	Intron(2)	chr3:154743349	+	GGAGCTGAGTCTGTTCCGAGGGG	GGAGCTGAGTCTGTTCCGAG	GGG	71.12	chr3:154743396	-	GCTTTGTGGATGTCACCAATGGG	GCTTTGTGGATGTCACCAAT	GGG	60.27	chr3:154743244	+	GCCCACATGGGAACCTACAGAGG	GCCCACATGGGAACCTACAG	AGG	58.6
NM_177066.5	NP_796040.3	Tnni3k	Tnni3k_In2	Intron(1)	chr3:154758020	-	GTACTAGACATGAGACACAGGGG	GTACTAGACATGAGACACAG	GGG	79.03	chr3:154745730	+	GGGGGCAGCAGGATACAGAGAGG	GGGGGCAGCAGGATACAGAG	AGG	75.02	chr3:154749387	-	GTGGCCCAAAGAGTAGAATGTGG	GTGGCCCAAAGAGTAGAATG	TGG	74.11
NM_177066.5	NP_796040.3	Tnni3k	Tnni3k_In1	Intron(0)
NM_172474.6	NP_766062.1	Tyw3	Tyw3_In5	Intron(0)	chr3:154292980	-	GAGGAAAGGAAGGTTAACTGAGG	GAGGAAAGGAAGGTTAACTG	AGG	74.2	chr3:154286202	-	GATGTGGTGGAAGGAGCTGAAGG	GATGTGGTGGAAGGAGCTGA	AGG	71.67	chr3:154291403	+	GCATGCTGAGATGACAACTGTGG	GCATGCTGAGATGACAACTG	TGG	71.11
NM_172474.6	NP_766062.1	Tyw3	Tyw3_In4	Intron(0)	chr3:154294211	-	GGAGACCAGATATCTCCAGGAGG	GGAGACCAGATATCTCCAGG	AGG	76.11	chr3:154296446	+	GGGCATCCAGACACAGAGAGGGG	GGGCATCCAGACACAGAGAG	GGG	73.07	chr3:154296640	-	GTTCCCAAATAAGGACTCTGAGG	GTTCCCAAATAAGGACTCTG	AGG	69.3
NM_172474.6	NP_766062.1	Tyw3	Tyw3_In3	Intron(0)	chr3:154298025	-	GTGCCCGGAAGCACTCACTGTGG	GTGCCCGGAAGCACTCACTG	TGG	75.48	chr3:154297959	+	GGAGCACTGTGTCTCAACCAAGG	GGAGCACTGTGTCTCAACCA	AGG	74.28	chr3:154297620	-	GGAAACTGTTCTGTACTGGGTGG	GGAAACTGTTCTGTACTGGG	TGG	70.55
NM_172474.6	NP_766062.1	Tyw3	Tyw3_In2	Intron(0)	chr3:154299743	+	GATGGGGCCGGATGTCCACAGGG	GATGGGGCCGGATGTCCACA	GGG	62.45	chr3:154299701	-	GGAGAGAAGTGGACACAAAGAGG	GGAGAGAAGTGGACACAAAG	AGG	61.75	chr3:154299800	-	GAGCCTGCAGAGTGAGCACAGGG	GAGCCTGCAGAGTGAGCACA	GGG	59.62
NM_172474.6	NP_766062.1	Tyw3	Tyw3_In1	Intron(0)	chr3:154301239	-	GTTATGCCAGACACAGAAAGAGG	GTTATGCCAGACACAGAAAG	AGG	73.61	chr3:154300857	-	GCGTGGTTGTTGTAGAGATGCGG	GCGTGGTTGTTGTAGAGATG	CGG	70.38	chr3:154300639	-	GTGGTGAGGAACATGTCGAAAGG	GTGGTGAGGAACATGTCGAA	AGG	66.44
NM_010713.3	NP_034843.2	Lhx8	Lhx8_In8	Intron(0)	chr3:154013591	-	GAGATGACTATAGCTTCCTGAGG	GAGATGACTATAGCTTCCTG	AGG	74.29	chr3:154016331	+	GAAGCATGTTGTCCTCCGAGAGG	GAAGCATGTTGTCCTCCGAG	AGG	72.69	chr3:154016661	-	GAAGAACACATCCCACATGTAGG	GAAGAACACATCCCACATGT	AGG	71.46
NM_010713.3	NP_034843.2	Lhx8	Lhx8_In7	Intron(0)	chr3:154020366	-	GGAGTGGGGAGAAACCTGAGAGG	GGAGTGGGGAGAAACCTGAG	AGG	72.78	chr3:154020288	-	GAAGAAGGATGGCATCAAAGAGG	GAAGAAGGATGGCATCAAAG	AGG	69.87	chr3:154021402	+	GCAAAGCAGATCCTGAGCAGGGG	GCAAAGCAGATCCTGAGCAG	GGG	68.82
NM_010713.3	NP_034843.2	Lhx8	Lhx8_In6	Intron(1)	chr3:154022859	-	GAGGCTGTTGAGACCCACAGAGG	GAGGCTGTTGAGACCCACAG	AGG	83.31	chr3:154025057	-	GAAAAGCTTCCAGATCAGAGGGG	GAAAAGCTTCCAGATCAGAG	GGG	77.21	chr3:154024542	+	GAAGAACAACAACAACAACGAGG	GAAGAACAACAACAACAACG	AGG	71.71
NM_010713.3	NP_034843.2	Lhx8	Lhx8_In5	Intron(2)	chr3:154027427	+	GCCAGTTTCCTCACACACCTTGG	GCCAGTTTCCTCACACACCT	TGG	62.75	chr3:154027435	-	GCAAGAGGCCAAGGTGTGTGAGG	GCAAGAGGCCAAGGTGTGTG	AGG	61.08	chr3:154027450	-	GATGCATGGTGCATTGCAAGAGG	GATGCATGGTGCATTGCAAG	AGG	60.76
NM_010713.3	NP_034843.2	Lhx8	Lhx8_In4	Intron(0)	chr3:154029973	+	GCACCTGAGAGGGCCAACACAGG	GCACCTGAGAGGGCCAACAC	AGG	64.11	chr3:154029947	-	GATTAGAGGTTTCAGCATCAGGG	GATTAGAGGTTTCAGCATCA	GGG	62.29	chr3:154029708	-	GTTGAAAGTCAGTGGTGAAGTGG	GTTGAAAGTCAGTGGTGAAG	TGG	60.95
NM_010713.3	NP_034843.2	Lhx8	Lhx8_In3	Intron(0)	chr3:154032793	+	GTGTTCAGATTAAGACACAGGGG	GTGTTCAGATTAAGACACAG	GGG	75.65	chr3:154031554	-	GATTGAAAGAAGGCCTCCAGTGG	GATTGAAAGAAGGCCTCCAG	TGG	70.01	chr3:154032821	+	GATCCTGCCTGACATGACACGGG	GATCCTGCCTGACATGACAC	GGG	68.13
NM_010713.3	NP_034843.2	Lhx8	Lhx8_In2	Intron(0)	chr3:154033892	-	GGTCTGGGAACCCCACAGTGCGG	GGTCTGGGAACCCCACAGTG	CGG	72.54	chr3:154033887	-	GGGAACCCCACAGTGCGGATGGG	GGGAACCCCACAGTGCGGAT	GGG	52.39	chr3:154033881	+	GCCTTCCCCATCCGCACTGTGGG	GCCTTCCCCATCCGCACTGT	GGG	43.83
NM_010713.3	NP_034843.2	Lhx8	Lhx8_In1	Intron(0)	chr3:154034474	+	GAGAGAAGAAAAGATGACTGAGG	GAGAGAAGAAAAGATGACTG	AGG	67.63	chr3:154035289	-	GAACTCGGTTCCTAAACTGTTGG	GAACTCGGTTCCTAAACTGT	TGG	61.76	chr3:154035027	+	GTTTAGGGCGAGTGGGTCCGCGG	GTTTAGGGCGAGTGGGTCCG	CGG	60.31
NM_007382.5	NP_031408.1	Acadm	Acadm_In11	Intron(0)	chr3:153629740	-	GAAAATGCCGGATCTCATGGAGG	GAAAATGCCGGATCTCATGG	AGG	70.68	chr3:153629573	+	GGTGGTAAGGGAAAGTCAAGTGG	GGTGGTAAGGGAAAGTCAAG	TGG	67.92	chr3:153630446	+	GGGGTGTGCAGAAGAAGATGGGG	GGGGTGTGCAGAAGAAGATG	GGG	67.78
NM_007382.5	NP_031408.1	Acadm	Acadm_In10	Intron(0)	chr3:153634465	-	GGCTGGCCTGACACTCACTGAGG	GGCTGGCCTGACACTCACTG	AGG	72.93	chr3:153632188	+	GAGTTACAGACGGTTGTGAGCGG	GAGTTACAGACGGTTGTGAG	CGG	71.35	chr3:153634358	+	GATGTTTCTGACGACCCACAGGG	GATGTTTCTGACGACCCACA	GGG	70
NM_007382.5	NP_031408.1	Acadm	Acadm_In9	Intron(0)	chr3:153635705	+	GTGAAAGATGAACTACACACAGG	GTGAAAGATGAACTACACAC	AGG	73.91	chr3:153635420	+	GGCAAGGCTGGGAATACAGAGGG	GGCAAGGCTGGGAATACAGA	GGG	63.5	chr3:153635538	+	GAGGTCATTGCTGTTTAACCAGG	GAGGTCATTGCTGTTTAACC	AGG	43.22
NM_007382.5	NP_031408.1	Acadm	Acadm_In8	Intron(2)	chr3:153638356	-	GTAAGGCCCTGTGACGTGGGTGG	GTAAGGCCCTGTGACGTGGG	TGG	65.92	chr3:153636175	+	GAGCTGTATAAGAGATCCCGTGG	GAGCTGTATAAGAGATCCCG	TGG	65.28	chr3:153637395	-	GGCTAAGCCCATGTTTACACAGG	GGCTAAGCCCATGTTTACAC	AGG	65.2
NM_007382.5	NP_031408.1	Acadm	Acadm_In7	Intron(0)	chr3:153639860	-	GTCAGCATACCTGTGCAGTGTGG	GTCAGCATACCTGTGCAGTG	TGG	74.58	chr3:153640783	-	GGCTACGCTGAGACACCCAAAGG	GGCTACGCTGAGACACCCAA	AGG	73.11	chr3:153641079	-	GGGGTGGAGATGCACCTCAGTGG	GGGGTGGAGATGCACCTCAG	TGG	72.24
NM_007382.5	NP_031408.1	Acadm	Acadm_In6	Intron(0)	chr3:153642472	+	GATGGAAAACCAGAGCTGAAAGG	GATGGAAAACCAGAGCTGAA	AGG	66.16	chr3:153642671	+	GAAACGCAGGATAGGGTTGGGGG	GAAACGCAGGATAGGGTTGG	GGG	64.45	chr3:153642793	+	GATCCCAGCAATAGAAAGGTGGG	GATCCCAGCAATAGAAAGGT	GGG	62.64
NM_007382.5	NP_031408.1	Acadm	Acadm_In5	Intron(1)	chr3:153644050	+	GAGGCCAGATGACACCTTGGGGG	GAGGCCAGATGACACCTTGG	GGG	70.89	chr3:153644106	+	GAGGTGGAACTCAGACCATGGGG	GAGGTGGAACTCAGACCATG	GGG	68.55	chr3:153643909	+	GATTAACCCAGCTTCACGGTCGG	GATTAACCCAGCTTCACGGT	CGG	68.05
NM_007382.5	NP_031408.1	Acadm	Acadm_In4	Intron(0)	chr3:153644414	+	GCAAGTTCTATGTTGCCAATAGG	GCAAGTTCTATGTTGCCAAT	AGG	48.85
NM_007382.5	NP_031408.1	Acadm	Acadm_In3	Intron(1)
NM_007382.5	NP_031408.1	Acadm	Acadm_In2	Intron(0)	chr3:153646185	-	GGTGGATCTCTTGAGTTCGAGGG	GGTGGATCTCTTGAGTTCGA	GGG	65.59	chr3:153646247	-	GCAGGTAATGAGAGGACTGGTGG	GCAGGTAATGAGAGGACTGG	TGG	65.22	chr3:153645316	+	GCTGGAAAGTAGCTCACAGGTGG	GCTGGAAAGTAGCTCACAGG	TGG	64.58
NM_007382.5	NP_031408.1	Acadm	Acadm_In1	Intron(0)	chr3:153647834	+	GTATTGTCATACAGACCCCAGGG	GTATTGTCATACAGACCCCA	GGG	71.84	chr3:153649251	-	GGTGCCTCCAAGGACAAGAGAGG	GGTGCCTCCAAGGACAAGAG	AGG	65.13	chr3:153649819	+	GGGTTCCCTTCAAGAAGCGTGGG	GGGTTCCCTTCAAGAAGCGT	GGG	65.06
NM_011231.2	NP_035361.2	Rabggtb	Rabggtb_In7	Intron(0)	chr3:153613564	-	GTTGTCTTGGGGGTTTACCTTGG	GTTGTCTTGGGGGTTTACCT	TGG	28.68
NM_011231.2	NP_035361.2	Rabggtb	Rabggtb_In6	Intron(0)	chr3:153614275	+	GAGTATCTGTACATGTCCCAAGG	GAGTATCTGTACATGTCCCA	AGG	64.64	chr3:153614215	-	GTTTAACCTAATCGCCTGGGAGG	GTTTAACCTAATCGCCTGGG	AGG	63.99	chr3:153614259	-	GATACTCAAAAGCGATACTGAGG	GATACTCAAAAGCGATACTG	AGG	62.83
NM_011231.2	NP_035361.2	Rabggtb	Rabggtb_In5	Intron(0)	chr3:153614840	-	GGCATTTGTCTGTTTATGTGGGG	GGCATTTGTCTGTTTATGTG	GGG	58.43	chr3:153614868	+	GGAGCACTGGTGTTTACTTAGGG	GGAGCACTGGTGTTTACTTA	GGG	45.68	chr3:153614753	-	GGCTTGCTACGTGCTGGGATTGG	GGCTTGCTACGTGCTGGGAT	TGG	36.53
NM_011231.2	NP_035361.2	Rabggtb	Rabggtb_In4	Intron(1)
NM_011231.2	NP_035361.2	Rabggtb	Rabggtb_In3	Intron(0)	chr3:153615700	-	GCACACCACACTAAAAGATAAGG	GCACACCACACTAAAAGATA	AGG	56.84	chr3:153615348	-	GCTGGTTTCCTCAGAAGTTGGGG	GCTGGTTTCCTCAGAAGTTG	GGG	51.34
NM_011231.2	NP_035361.2	Rabggtb	Rabggtb_In2	Intron(0)	chr3:153616253	+	GCCATGACATCACTGACCTGTGG	GCCATGACATCACTGACCTG	TGG	68.13	chr3:153616110	+	GTAGGGCTTTAACTATCCTCTGG	GTAGGGCTTTAACTATCCTC	TGG	51.96
NM_011231.2	NP_035361.2	Rabggtb	Rabggtb_In1	Intron(0)	chr3:153617398	+	GTACCAGCACATGACTGATGTGG	GTACCAGCACATGACTGATG	TGG	70.99	chr3:153617012	-	GAATCATAGGCCCAAATGTGTGG	GAATCATAGGCCCAAATGTG	TGG	62.9	chr3:153616793	-	GCTTTTGGTTAATTCACCTGAGG	GCTTTTGGTTAATTCACCTG	AGG	61.85
NM_031870.4	NP_114076.2	Msh4	Msh4_In19	Intron(1)	chr3:153565909	+	GAAAATTCAGAGGTCCACCAGGG	GAAAATTCAGAGGTCCACCA	GGG	74.45	chr3:153565777	+	GTCAAGTGAAGAAAACATGGAGG	GTCAAGTGAAGAAAACATGG	AGG	73.3	chr3:153566029	+	GCAAACTGTTTACAGACACAGGG	GCAAACTGTTTACAGACACA	GGG	70.47
NM_031870.4	NP_114076.2	Msh4	Msh4_In18	Intron(0)	chr3:153568434	-	GGACTACATAAACCACACATAGG	GGACTACATAAACCACACAT	AGG	73.11	chr3:153568227	+	GAAGAAAAATCCCAGCTCTGGGG	GAAGAAAAATCCCAGCTCTG	GGG	71.47	chr3:153567403	+	GACTATGGCAATGAGTGTGTAGG	GACTATGGCAATGAGTGTGT	AGG	66.94
NM_031870.4	NP_114076.2	Msh4	Msh4_In17	Intron(0)	chr3:153570678	+	GATGCCATGTGACCTGGACAGGG	GATGCCATGTGACCTGGACA	GGG	70.87	chr3:153569606	+	GAGGTGCTCACTTCTTAGGGAGG	GAGGTGCTCACTTCTTAGGG	AGG	66.82	chr3:153570178	+	GTCTTGTGGAGTGAAACTCATGG	GTCTTGTGGAGTGAAACTCA	TGG	66.73
NM_031870.4	NP_114076.2	Msh4	Msh4_In16	Intron(1)	chr3:153572842	-	GTATGTATAGAGTGCCTGTGGGG	GTATGTATAGAGTGCCTGTG	GGG	69.73	chr3:153573027	+	GGGTACACACTGTTATGGGGAGG	GGGTACACACTGTTATGGGG	AGG	67.28	chr3:153572931	-	GTGTGCGTCACTGTGCACTTAGG	GTGTGCGTCACTGTGCACTT	AGG	65.05
NM_031870.4	NP_114076.2	Msh4	Msh4_In15	Intron(1)	chr3:153574453	+	GACTGCACTGAACTGAAACGGGG	GACTGCACTGAACTGAAACG	GGG	71.11	chr3:153574426	+	GTGAGAGGATTGGAGAGAGGAGG	GTGAGAGGATTGGAGAGAGG	AGG	63.85	chr3:153574837	+	GATCACCTGGAGTTCCATCATGG	GATCACCTGGAGTTCCATCA	TGG	63.76
NM_031870.4	NP_114076.2	Msh4	Msh4_In14	Intron(2)	chr3:153576399	+	GAGTTTAAAGCCGGGCATGGTGG	GAGTTTAAAGCCGGGCATGG	TGG	66.99	chr3:153577239	-	GGTGAAGTGCCATGATCCAAAGG	GGTGAAGTGCCATGATCCAA	AGG	65.49	chr3:153577613	+	GCAGCCAGGTGTCTGTCCAGGGG	GCAGCCAGGTGTCTGTCCAG	GGG	63.99
NM_031870.4	NP_114076.2	Msh4	Msh4_In13	Intron(0)	chr3:153579015	+	GGCACACAAGCTTTGCACAATGG	GGCACACAAGCTTTGCACAA	TGG	67.28	chr3:153579101	-	GAACAAATGAGCCTCCTGGAAGG	GAACAAATGAGCCTCCTGGA	AGG	62.97	chr3:153579080	-	GGCATGAGGGGAGATGTACTGGG	GGCATGAGGGGAGATGTACT	GGG	54.07
NM_031870.4	NP_114076.2	Msh4	Msh4_In12	Intron(1)	chr3:153580173	+	GTGTGGTGTGGCCTGCTCAGTGG	GTGTGGTGTGGCCTGCTCAG	TGG	61.86	chr3:153580183	+	GCCTGCTCAGTGGGATACAGTGG	GCCTGCTCAGTGGGATACAG	TGG	61.23	chr3:153579845	-	GGTCTGAGGATGTCTGCAGTAGG	GGTCTGAGGATGTCTGCAGT	AGG	59.29
NM_031870.4	NP_114076.2	Msh4	Msh4_In11	Intron(2)	chr3:153581202	+	GAGAAGGAAGAACAATTCTGAGG	GAGAAGGAAGAACAATTCTG	AGG	72.75	chr3:153581223	+	GGTCACACCCCATCACTGAGAGG	GGTCACACCCCATCACTGAG	AGG	71.96	chr3:153581284	-	GCAAGCCATCAAGACGACAATGG	GCAAGCCATCAAGACGACAA	TGG	71.06
NM_031870.4	NP_114076.2	Msh4	Msh4_In10	Intron(0)	chr3:153582766	+	GCACTTAGGCCATATAGCAAGGG	GCACTTAGGCCATATAGCAA	GGG	66.56	chr3:153582822	-	GCACATGGCCTCTTACTGAAGGG	GCACATGGCCTCTTACTGAA	GGG	63.38	chr3:153582745	-	GCATGTGGGATGAAGGAAGAGGG	GCATGTGGGATGAAGGAAGA	GGG	62.27
NM_031870.4	NP_114076.2	Msh4	Msh4_In9	Intron(0)	chr3:153584091	+	GGAGCAGTATGTCCATGCTGGGG	GGAGCAGTATGTCCATGCTG	GGG	68.93	chr3:153584448	-	GAAACTGCTGTTGAGCTCAGTGG	GAAACTGCTGTTGAGCTCAG	TGG	66.66	chr3:153584090	+	GGGAGCAGTATGTCCATGCTGGG	GGGAGCAGTATGTCCATGCT	GGG	55.09
NM_031870.4	NP_114076.2	Msh4	Msh4_In8	Intron(1)	chr3:153587734	+	GACAAATCCACCTTACCCAGGGG	GACAAATCCACCTTACCCAG	GGG	78.12	chr3:153585127	-	GTAGAAGTTGACTGGCCAAGAGG	GTAGAAGTTGACTGGCCAAG	AGG	72.79	chr3:153586054	+	GATGCACTGAACTTTATGTGAGG	GATGCACTGAACTTTATGTG	AGG	69.65
NM_031870.4	NP_114076.2	Msh4	Msh4_In7	Intron(2)	chr3:153590327	-	GCCCTTAGTGAGATTAACTGAGG	GCCCTTAGTGAGATTAACTG	AGG	71.95	chr3:153591242	+	GACAGCAAAAGCAAAAGCAGAGG	GACAGCAAAAGCAAAAGCAG	AGG	66.66	chr3:153591281	-	GCTTAGCTCTCTGAGCACCTGGG	GCTTAGCTCTCTGAGCACCT	GGG	65.34
NM_031870.4	NP_114076.2	Msh4	Msh4_In6	Intron(2)	chr3:153593215	-	GCAGGCACCATCACTCACTGAGG	GCAGGCACCATCACTCACTG	AGG	73.85	chr3:153593817	-	GAGTCATGAAGCAGCACCTGAGG	GAGTCATGAAGCAGCACCTG	AGG	64.84	chr3:153593487	+	GGATATGCTAGTGGTGTCAGTGG	GGATATGCTAGTGGTGTCAG	TGG	64.6
NM_031870.4	NP_114076.2	Msh4	Msh4_In5	Intron(0)	chr3:153594921	+	GTACATAGTGAGGTGGAAGGAGG	GTACATAGTGAGGTGGAAGG	AGG	63.86	chr3:153594911	+	GCCAGCCAGGGTACATAGTGAGG	GCCAGCCAGGGTACATAGTG	AGG	58.86	chr3:153595007	+	GGCAGAACAGGAAGAATAGGAGG	GGCAGAACAGGAAGAATAGG	AGG	56.75
NM_031870.4	NP_114076.2	Msh4	Msh4_In4	Intron(0)	chr3:153596500	+	GGTGCAGCTTTAGAACTAGGCGG	GGTGCAGCTTTAGAACTAGG	CGG	76.78	chr3:153596683	+	GGTGCCATGACCAATGACAGTGG	GGTGCCATGACCAATGACAG	TGG	75.78	chr3:153601867	-	GGGATGCAAAGGAAGCGTTGAGG	GGGATGCAAAGGAAGCGTTG	AGG	74.64
NM_031870.4	NP_114076.2	Msh4	Msh4_In3	Intron(1)
NM_031870.4	NP_114076.2	Msh4	Msh4_In2	Intron(1)	chr3:153606056	-	GACATATGATGGCATCTCAGGGG	GACATATGATGGCATCTCAG	GGG	70.96	chr3:153606901	+	GCCTGCCCTGAGGTGCACAGGGG	GCCTGCCCTGAGGTGCACAG	GGG	69.97	chr3:153605691	+	GTGTTGTGGTTGGATGTGAACGG	GTGTTGTGGTTGGATGTGAA	CGG	68.65
NM_031870.4	NP_114076.2	Msh4	Msh4_In1	Intron(0)	chr3:153610394	+	GGCAGCAGAGTTACAGACAGTGG	GGCAGCAGAGTTACAGACAG	TGG	70.99	chr3:153608435	-	GAACAGGGATAACAGATGAGAGG	GAACAGGGATAACAGATGAG	AGG	69.74	chr3:153609373	-	GTAGTGTGTTAGATGAGTGAAGG	GTAGTGTGTTAGATGAGTGA	AGG	67.41
NM_011372.3	NP_035502.1	St6galnac3	St6galnac3_In4	Intron(2)	chr3:152911538	+	GTTTTCACAGTGAAGTTTGGGGG	GTTTTCACAGTGAAGTTTGG	GGG	65.91	chr3:152912030	-	GTCTGATGTCTCATGTCAGAAGG	GTCTGATGTCTCATGTCAGA	AGG	56.69	chr3:152911503	+	GCAGCCCAGTGCTCTTTAAGGGG	GCAGCCCAGTGCTCTTTAAG	GGG	54.32
NM_011372.3	NP_035502.1	St6galnac3	St6galnac3_In3	Intron(0)	chr3:153061608	-	GAACTGATGTGATAGCCAGGCGG	GAACTGATGTGATAGCCAGG	CGG	84.26	chr3:153029614	-	GTCCTTATAGACACCCACAGAGG	GTCCTTATAGACACCCACAG	AGG	82.15	chr3:153032408	-	GGTCTTAACATCATACCACGGGG	GGTCTTAACATCATACCACG	GGG	78.96
NM_011372.3	NP_035502.1	St6galnac3	St6galnac3_In2	Intron(0)	chr3:153156846	+	GCTATGGGACACAATGACAGCGG	GCTATGGGACACAATGACAG	CGG	80.58	chr3:153186941	-	GAAGAAGTGAAACCCCACAGGGG	GAAGAAGTGAAACCCCACAG	GGG	80.44	chr3:153193485	+	GTGCACAAAAGGGAACTAGGGGG	GTGCACAAAAGGGAACTAGG	GGG	80.18
NM_011372.3	NP_035502.1	St6galnac3	St6galnac3_In1	Intron(0)	chr3:153395295	-	GTAGCTGTTGATACTCCCTGGGG	GTAGCTGTTGATACTCCCTG	GGG	84.02	chr3:153408321	+	GCTAACAAGAGGGTTCACAGTGG	GCTAACAAGAGGGTTCACAG	TGG	83.64	chr3:153304562	+	GAGCGAGGGAGCATAAACCAGGG	GAGCGAGGGAGCATAAACCA	GGG	81.23
NM_012028.5	NP_036158.3	St6galnac5	St6galnac5_In4	Intron(2)	chr3:152537270	+	GAACACAGGAGAATGAACAGTGG	GAACACAGGAGAATGAACAG	TGG	79.29	chr3:152535610	-	GACTTCACTGAGACCCCACGGGG	GACTTCACTGAGACCCCACG	GGG	78.22	chr3:152538806	+	GGTAGAGGAGAGGTACAGGGAGG	GGTAGAGGAGAGGTACAGGG	AGG	77.3
NM_012028.5	NP_036158.3	St6galnac5	St6galnac5_In3	Intron(0)	chr3:152550553	-	GTATGGCAGGAGACAGACCATGG	GTATGGCAGGAGACAGACCA	TGG	76.5	chr3:152546257	+	GTAGGATGCCAATATCCATGTGG	GTAGGATGCCAATATCCATG	TGG	74	chr3:152551724	-	GTTGAGTGTATCAGGCACAGTGG	GTTGAGTGTATCAGGCACAG	TGG	72.29
NM_012028.5	NP_036158.3	St6galnac5	St6galnac5_In2	Intron(0)	chr3:152668782	+	GGAATGCAGAGATGGCTCAGCGG	GGAATGCAGAGATGGCTCAG	CGG	79.95	chr3:152616436	-	GCTGGTGACAGACAAGACAGGGG	GCTGGTGACAGACAAGACAG	GGG	79.91	chr3:152622454	-	GTTGTGTGCATAAGGCCCAGAGG	GTTGTGTGCATAAGGCCCAG	AGG	78.76
NM_012028.5	NP_036158.3	St6galnac5	St6galnac5_In1	Intron(0)	chr3:152687531	-	GTATCTATCTCTGTGCCAAGAGG	GTATCTATCTCTGTGCCAAG	AGG	71.02	chr3:152687148	+	GCGCGCGGTGACCAGTGCAAGGG	GCGCGCGGTGACCAGTGCAA	GGG	62.65	chr3:152687288	-	GTCGGATTTCAAACTTAGCGGGG	GTCGGATTTCAAACTTAGCG	GGG	59.44
NM_001081277.3	NP_001074746.1	Ak5	Ak5_In13	Intron(0)	chr3:152173156	-	GAAACAGGTGACAAGCCCAGGGG	GAAACAGGTGACAAGCCCAG	GGG	78.11	chr3:152172655	+	GGCATGGTGCTAACTGACGGAGG	GGCATGGTGCTAACTGACGG	AGG	76.6	chr3:152178134	+	GGCTGGCCTTAGAATCACAGAGG	GGCTGGCCTTAGAATCACAG	AGG	76.42
NM_001081277.3	NP_001074746.1	Ak5	Ak5_In12	Intron(0)	chr3:152180074	-	GTACTCCCCAGTGATACCAGGGG	GTACTCCCCAGTGATACCAG	GGG	75.77	chr3:152182943	+	GGGTGACCCCAAAAGCTGTGTGG	GGGTGACCCCAAAAGCTGTG	TGG	74.98	chr3:152180449	+	GCGAGCTTGAGAGACACTGGTGG	GCGAGCTTGAGAGACACTGG	TGG	73.61
NM_001081277.3	NP_001074746.1	Ak5	Ak5_In11	Intron(1)	chr3:152186775	+	GTCAAGATAATCTCCCACAGGGG	GTCAAGATAATCTCCCACAG	GGG	75.01	chr3:152186737	-	GAGAGGACCCAACTTGACTGTGG	GAGAGGACCCAACTTGACTG	TGG	73.37	chr3:152186704	+	GAACAAGAATCCCTACTCAGAGG	GAACAAGAATCCCTACTCAG	AGG	71.32
NM_001081277.3	NP_001074746.1	Ak5	Ak5_In10	Intron(1)	chr3:152198750	-	GTACTGATGCAGGTACACTGTGG	GTACTGATGCAGGTACACTG	TGG	81.61	chr3:152201547	+	GACGTAGGAAGGACACATTGGGG	GACGTAGGAAGGACACATTG	GGG	80.11	chr3:152191353	+	GATAAGCACTCTACCACCTGCGG	GATAAGCACTCTACCACCTG	CGG	77.76
NM_001081277.3	NP_001074746.1	Ak5	Ak5_In9	Intron(0)	chr3:152205956	-	GAAAGTGGCATCGTCTGCTGCGG	GAAAGTGGCATCGTCTGCTG	CGG	70.66	chr3:152206512	+	GTTTCACACCAGCTAAGCAAGGG	GTTTCACACCAGCTAAGCAA	GGG	68.02	chr3:152208175	-	GTGGGATAGCAGAGCCAATGGGG	GTGGGATAGCAGAGCCAATG	GGG	66.99
NM_001081277.3	NP_001074746.1	Ak5	Ak5_In8	Intron(1)	chr3:152214415	-	GTGGGAGGAGGATCACACGGCGG	GTGGGAGGAGGATCACACGG	CGG	79.3	chr3:152224471	-	GACACCAGGACTGACAACTGGGG	GACACCAGGACTGACAACTG	GGG	75.87	chr3:152215034	+	GGGGTTGTGACTGATAGACGAGG	GGGGTTGTGACTGATAGACG	AGG	72.74
NM_001081277.3	NP_001074746.1	Ak5	Ak5_In7	Intron(0)	chr3:152235563	+	GAAACCTTCCTGTATCACTGAGG	GAAACCTTCCTGTATCACTG	AGG	73.88	chr3:152236977	+	GCATAGAGGAAAAGGCAAAGGGG	GCATAGAGGAAAAGGCAAAG	GGG	73.27	chr3:152236387	+	GAATGACTGGAGGTGAACCAAGG	GAATGACTGGAGGTGAACCA	AGG	71.02
NM_001081277.3	NP_001074746.1	Ak5	Ak5_In6	Intron(0)	chr3:152265072	+	GTGTACACAGATAAGCACTGGGG	GTGTACACAGATAAGCACTG	GGG	82.99	chr3:152312689	-	GACTGGGGTTAGAATCACTGAGG	GACTGGGGTTAGAATCACTG	AGG	77.53	chr3:152291957	+	GTCACATGAGAGACGCAGCGAGG	GTCACATGAGAGACGCAGCG	AGG	77.28
NM_001081277.3	NP_001074746.1	Ak5	Ak5_In5	Intron(0)	chr3:152330599	+	GGGGGCCAATGACAGCACAGGGG	GGGGGCCAATGACAGCACAG	GGG	78.55	chr3:152327383	+	GGTGGCACTTGATACCACAGTGG	GGTGGCACTTGATACCACAG	TGG	77.65	chr3:152350907	-	GTGCAAATTAGGCAGCTCTGAGG	GTGCAAATTAGGCAGCTCTG	AGG	77.06
NM_001081277.3	NP_001074746.1	Ak5	Ak5_In4	Intron(1)
NM_001081277.3	NP_001074746.1	Ak5	Ak5_In3	Intron(1)	chr3:152361025	-	GGTATGTTCCCAGTAAACTGTGG	GGTATGTTCCCAGTAAACTG	TGG	75.06	chr3:152360860	-	GTGCTGTGTTTGAGAGAGTGTGG	GTGCTGTGTTTGAGAGAGTG	TGG	61.92	chr3:152360992	-	GAAGCAAAGATAAAAGCACCGGG	GAAGCAAAGATAAAAGCACC	GGG	59.31
NM_001081277.3	NP_001074746.1	Ak5	Ak5_In2	Intron(0)	chr3:152361826	-	GTGTTGAGCATGAGACAATGTGG	GTGTTGAGCATGAGACAATG	TGG	75.05	chr3:152362610	-	GCAAAACAACTCCAAAACCAAGG	GCAAAACAACTCCAAAACCA	AGG	70.75	chr3:152363314	-	GAAGCGTGTGCTGTGCCTAGAGG	GAAGCGTGTGCTGTGCCTAG	AGG	68.16
NM_001081277.3	NP_001074746.1	Ak5	Ak5_In1	Intron(0)	chr3:152369311	-	GTATGCACTACACACCAGGGAGG	GTATGCACTACACACCAGGG	AGG	78.76	chr3:152366825	-	GCTATGTAAACACCATTACGAGG	GCTATGTAAACACCATTACG	AGG	76.12	chr3:152368401	-	GGAACAACTAGAGGAAACCAGGG	GGAACAACTAGAGGAAACCA	GGG	72.27
NM_174868.4	NP_777357.2	Miga1	Miga1_In15	Intron(0)	chr3:151982883	+	GCATGCATGCTTACTACACAGGG	GCATGCATGCTTACTACACA	GGG	66.66	chr3:151984124	+	GCAAGCAAACTTCAGACATGAGG	GCAAGCAAACTTCAGACATG	AGG	64.33	chr3:151982879	-	GTGTAGTAAGCATGCATGCGTGG	GTGTAGTAAGCATGCATGCG	TGG	63.16
NM_174868.4	NP_777357.2	Miga1	Miga1_In14	Intron(0)	chr3:151987463	-	GGAGATTTAAAAGACCACAGTGG	GGAGATTTAAAAGACCACAG	TGG	77.82	chr3:151988540	-	GAGTGTGTGGATGACTGTGAGGG	GAGTGTGTGGATGACTGTGA	GGG	74.89	chr3:151989055	+	GAAGGGTTGAGCAACTCCCAGGG	GAAGGGTTGAGCAACTCCCA	GGG	70.93
NM_174868.4	NP_777357.2	Miga1	Miga1_In13	Intron(0)	chr3:151990599	+	GAAGTGTTACTGCTGCACACAGG	GAAGTGTTACTGCTGCACAC	AGG	70.47	chr3:151990723	+	GTGCTAGGGTTCAAGGCATGGGG	GTGCTAGGGTTCAAGGCATG	GGG	60.32	chr3:151990748	-	GAAATTACAGAGGTCAGAAGTGG	GAAATTACAGAGGTCAGAAG	TGG	56.52
NM_174868.4	NP_777357.2	Miga1	Miga1_In12	Intron(0)	chr3:151991690	+	GAAACCTGGAGTCTACAGGGTGG	GAAACCTGGAGTCTACAGGG	TGG	68.95	chr3:151992421	-	GCTCACAGAATGCATTTCCGGGG	GCTCACAGAATGCATTTCCG	GGG	68.69	chr3:151992095	+	GCTCCATAGAGTCCATTGCTGGG	GCTCCATAGAGTCCATTGCT	GGG	67.13
NM_174868.4	NP_777357.2	Miga1	Miga1_In11	Intron(0)	chr3:151994173	+	GCCTCACCAGACATCTCCAGAGG	GCCTCACCAGACATCTCCAG	AGG	72.71	chr3:151993537	-	GGATAACAGCTGGTAGTGAAGGG	GGATAACAGCTGGTAGTGAA	GGG	64.78	chr3:151993820	-	GACCCGGTGAATGGGAAGTGGGG	GACCCGGTGAATGGGAAGTG	GGG	63.16
NM_174868.4	NP_777357.2	Miga1	Miga1_In10	Intron(2)	chr3:151995845	-	GGACAGAGCTGCTTGAAACGAGG	GGACAGAGCTGCTTGAAACG	AGG	71.34	chr3:151995438	-	GGCTTGTGAGCTATCCAACACGG	GGCTTGTGAGCTATCCAACA	CGG	70.28	chr3:151995242	+	GGGCCGACCTGAACGAGCAGAGG	GGGCCGACCTGAACGAGCAG	AGG	62.49
NM_174868.4	NP_777357.2	Miga1	Miga1_In9	Intron(0)	chr3:151996234	+	GGACCTAAGCAGGCCCTTAATGG	GGACCTAAGCAGGCCCTTAA	TGG	30.8	chr3:151996247	-	GGACATGTGCTTTCCATTAAGGG	GGACATGTGCTTTCCATTAA	GGG	21.77
NM_174868.4	NP_777357.2	Miga1	Miga1_In8	Intron(1)	chr3:152001993	+	GCACTGCAGAGACTAAGACGGGG	GCACTGCAGAGACTAAGACG	GGG	78.98	chr3:151999061	+	GCTGAGCCATGAAAACCACACGG	GCTGAGCCATGAAAACCACA	CGG	73.4	chr3:151999867	+	GGTAAAGGTCTGATAACCTGAGG	GGTAAAGGTCTGATAACCTG	AGG	73.26
NM_174868.4	NP_777357.2	Miga1	Miga1_In7	Intron(0)	chr3:152012824	-	GATCCCTAGAGCTCACATGGTGG	GATCCCTAGAGCTCACATGG	TGG	75.9	chr3:152010295	-	GTGACAGTGAGACAGTACACAGG	GTGACAGTGAGACAGTACAC	AGG	75.6	chr3:152009350	-	GGACGCGTATACATTATTGGGGG	GGACGCGTATACATTATTGG	GGG	73.93
NM_174868.4	NP_777357.2	Miga1	Miga1_In6	Intron(1)	chr3:152023824	-	GCAACAAGTGCTCTTCACTGTGG	GCAACAAGTGCTCTTCACTG	TGG	69.22	chr3:152024740	+	GGGAACAATGCAGAAGACGGAGG	GGGAACAATGCAGAAGACGG	AGG	69.08	chr3:152023669	-	GGAGAGTGTTGCTGAATCAGAGG	GGAGAGTGTTGCTGAATCAG	AGG	64.52
NM_174868.4	NP_777357.2	Miga1	Miga1_In5	Intron(0)	chr3:152027019	+	GTAGTCTATGTGGTCCCAAGAGG	GTAGTCTATGTGGTCCCAAG	AGG	69.31	chr3:152027830	+	GACTCTCTGGATGAAATCAGTGG	GACTCTCTGGATGAAATCAG	TGG	68.35	chr3:152027442	-	GTTCCAGACACTGAGACCTGAGG	GTTCCAGACACTGAGACCTG	AGG	66.98
NM_174868.4	NP_777357.2	Miga1	Miga1_In4	Intron(1)	chr3:152038201	+	GGTCAGGAGGTACTGCACAAGGG	GGTCAGGAGGTACTGCACAA	GGG	72.68	chr3:152038582	+	GAAAATGTGCCTGAAGCTGAGGG	GAAAATGTGCCTGAAGCTGA	GGG	70.15	chr3:152038430	-	GGATCATGACACAGAAGACAGGG	GGATCATGACACAGAAGACA	GGG	69.56
NM_174868.4	NP_777357.2	Miga1	Miga1_In3	Intron(0)	chr3:152039398	+	GCAACTACCTCACAAACCGTCGG	GCAACTACCTCACAAACCGT	CGG	70.47	chr3:152040780	+	GTTGCCCCAGCTATGACATGTGG	GTTGCCCCAGCTATGACATG	TGG	69.17	chr3:152040784	-	GACACCACATGTCATAGCTGGGG	GACACCACATGTCATAGCTG	GGG	68.7
NM_174868.4	NP_777357.2	Miga1	Miga1_In2	Intron(0)	chr3:152043189	-	GAGGTTTTCACACAGCACAGGGG	GAGGTTTTCACACAGCACAG	GGG	79.27	chr3:152043194	+	GTGCTGTGTGAAAACCTCAGGGG	GTGCTGTGTGAAAACCTCAG	GGG	69.9	chr3:152042846	-	GAGGAGGTAAGAATAGAGTGGGG	GAGGAGGTAAGAATAGAGTG	GGG	68.27
NM_001357206.2	NP_001344135.1	Nexn	Nexn_In13	Intron(0)
NM_001357206.2	NP_001344135.1	Nexn	Nexn_In12	Intron(0)	chr3:151943789	-	GCAAGCCACTGGAACGGTTTAGG	GCAAGCCACTGGAACGGTTT	AGG	41.83
NM_001357206.2	NP_001344135.1	Nexn	Nexn_In11	Intron(0)	chr3:151946021	+	GTGGTATTTGATGTCTGCCTGGG	GTGGTATTTGATGTCTGCCT	GGG	65.83	chr3:151946428	+	GCTCTTCACCTAATCCATGGTGG	GCTCTTCACCTAATCCATGG	TGG	65.63	chr3:151947726	+	GTAAAGCATGGAGTCTGGAATGG	GTAAAGCATGGAGTCTGGAA	TGG	63.69
NM_001357206.2	NP_001344135.1	Nexn	Nexn_In10	Intron(0)	chr3:151949317	-	GTAGAGTGTAGCAAGGAATGTGG	GTAGAGTGTAGCAAGGAATG	TGG	65.27	chr3:151948804	-	GCAGTGTTAGTGGAGGCCAAAGG	GCAGTGTTAGTGGAGGCCAA	AGG	63.94	chr3:151948962	-	GGGTCCAAAGCACACAGTATTGG	GGGTCCAAAGCACACAGTAT	TGG	61.97
NM_001357206.2	NP_001344135.1	Nexn	Nexn_In9	Intron(0)	chr3:151952406	-	GAAGTGACTAGACTCTGAGGAGG	GAAGTGACTAGACTCTGAGG	AGG	68.81	chr3:151950080	-	GGTTCCTCCTGTGCAAACCACGG	GGTTCCTCCTGTGCAAACCA	CGG	67.94	chr3:151950085	+	GTTTGCACAGGAGGAACCAGAGG	GTTTGCACAGGAGGAACCAG	AGG	66.99
NM_001357206.2	NP_001344135.1	Nexn	Nexn_In8	Intron(0)	chr3:151953415	+	GCACCTGTTTAGTATGTACTAGG	GCACCTGTTTAGTATGTACT	AGG	57.4	chr3:151953120	-	GCTACTTAGGAGGGTGAAGAAGG	GCTACTTAGGAGGGTGAAGA	AGG	50.43	chr3:151953102	-	GAAGGAAGAACACACATTCAAGG	GAAGGAAGAACACACATTCA	AGG	47.9
NM_001357206.2	NP_001344135.1	Nexn	Nexn_In7	Intron(0)
NM_001357206.2	NP_001344135.1	Nexn	Nexn_In6	Intron(0)	chr3:151955073	+	GTGTGTCCCTAAAAGACTCGTGG	GTGTGTCCCTAAAAGACTCG	TGG	68.63	chr3:151954482	-	GTGAGTGTTAGTACATCACTTGG	GTGAGTGTTAGTACATCACT	TGG	68.29	chr3:151954212	+	GTTTTACTGAGATCCACTGATGG	GTTTTACTGAGATCCACTGA	TGG	64.74
NM_001357206.2	NP_001344135.1	Nexn	Nexn_In5	Intron(1)	chr3:151956783	-	GAGGCAGGGAAAGAAATCTGAGG	GAGGCAGGGAAAGAAATCTG	AGG	70.95	chr3:151956571	+	GTTCACTTTAAACCACCACAAGG	GTTCACTTTAAACCACCACA	AGG	69.52	chr3:151957895	+	GGAGTAGAGAGGCTGCTCAGTGG	GGAGTAGAGAGGCTGCTCAG	TGG	67.44
NM_001357206.2	NP_001344135.1	Nexn	Nexn_In4	Intron(0)
NM_001357206.2	NP_001344135.1	Nexn	Nexn_In3	Intron(0)	chr3:151959047	-	GTCCAAACCATCCAGCCCAGAGG	GTCCAAACCATCCAGCCCAG	AGG	74.65	chr3:151959149	+	GTGAAAAGCAGTGTTAACCGTGG	GTGAAAAGCAGTGTTAACCG	TGG	73.08	chr3:151958838	-	GAGGGTTCTTCTGCAGTGTGGGG	GAGGGTTCTTCTGCAGTGTG	GGG	61.42
NM_001357206.2	NP_001344135.1	Nexn	Nexn_In2	Intron(0)	chr3:151959904	-	GACACGACTTATCTCTTGTGGGG	GACACGACTTATCTCTTGTG	GGG	63.76	chr3:151959940	-	GTTTTTTGGAAGTTGCACACAGG	GTTTTTTGGAAGTTGCACAC	AGG	59.86	chr3:151959906	-	GAGACACGACTTATCTCTTGTGG	GAGACACGACTTATCTCTTG	TGG	55.41
NM_025926.5	NP_080202.1	Dnajb4	Dnajb4_In2	Intron(1)	chr3:151891250	+	GATGTCTTCCACGCTGACTTAGG	GATGTCTTCCACGCTGACTT	AGG	60.24	chr3:151891752	-	GTGGTCTGTGAGATCCGCATTGG	GTGGTCTGTGAGATCCGCAT	TGG	57.87	chr3:151891938	+	GGAATAAGTCTGCAGAGCACTGG	GGAATAAGTCTGCAGAGCAC	TGG	51.76
NM_025926.5	NP_080202.1	Dnajb4	Dnajb4_In1	Intron(0)	chr3:151897582	+	GCTCCTGAGAGGTCACACCACGG	GCTCCTGAGAGGTCACACCA	CGG	81.89	chr3:151894657	-	GTTACCATGTGATGACTGTGAGG	GTTACCATGTGATGACTGTG	AGG	74.06	chr3:151893932	+	GATCCCTCTCCAAAACAGGACGG	GATCCCTCTCCAAAACAGGA	CGG	69.64
NM_016867.1	NP_058563.1	Gipc2	Gipc2_In5	Intron(0)	chr3:151803453	-	GCTGGGATTAGGGAGAACCATGG	GCTGGGATTAGGGAGAACCA	TGG	72.7	chr3:151800735	-	GAGATGTGTACTGACAGACACGG	GAGATGTGTACTGACAGACA	CGG	72.63	chr3:151803079	-	GGTTGGGAGTTGTCTCATGGGGG	GGTTGGGAGTTGTCTCATGG	GGG	72.27
NM_016867.1	NP_058563.1	Gipc2	Gipc2_In4	Intron(1)	chr3:151812841	-	GTAGCCCGCAGAGATCCGAGTGG	GTAGCCCGCAGAGATCCGAG	TGG	73.47	chr3:151808711	+	GACACACAGGAGACACACCTCGG	GACACACAGGAGACACACCT	CGG	72.32	chr3:151809194	+	GATTCAGCTCGCAAACACAAGGG	GATTCAGCTCGCAAACACAA	GGG	72.14
NM_016867.1	NP_058563.1	Gipc2	Gipc2_In3	Intron(0)	chr3:151824178	+	GTGCAGTCTACATCACAGCGCGG	GTGCAGTCTACATCACAGCG	CGG	78.76	chr3:151816092	-	GAGGTGGGCTGATTTCACAGAGG	GAGGTGGGCTGATTTCACAG	AGG	78.57	chr3:151815365	+	GGTGTTGAGATGATGCCCAGAGG	GGTGTTGAGATGATGCCCAG	AGG	77.65
NM_016867.1	NP_058563.1	Gipc2	Gipc2_In2	Intron(0)	chr3:151838228	-	GCCATGTGGGAATTGCACCTGGG	GCCATGTGGGAATTGCACCT	GGG	76.39	chr3:151842220	+	GAATACAGCAGCCAACCCTGAGG	GAATACAGCAGCCAACCCTG	AGG	72.91	chr3:151838813	+	GTGCTGGGGATAGAACCCAAAGG	GTGCTGGGGATAGAACCCAA	AGG	72.73
NM_016867.1	NP_058563.1	Gipc2	Gipc2_In1	Intron(0)	chr3:151845877	+	GCACACAATCCCTCACATGGAGG	GCACACAATCCCTCACATGG	AGG	74.76	chr3:151865428	+	GGTAACTTCCGGGATACCAGCGG	GGTAACTTCCGGGATACCAG	CGG	72.74	chr3:151850807	-	GGGTGGGGAGAAACTATGGTGGG	GGGTGGGGAGAAACTATGGT	GGG	72.4
NM_008966.3	NP_032992.1	Ptgfr	Ptgfr_In2	Intron(0)	chr3:151510326	+	GCAACCACAATGTTCAACAGGGG	GCAACCACAATGTTCAACAG	GGG	78.35	chr3:151533858	+	GGAGGCCAGAGAACACACAGAGG	GGAGGCCAGAGAACACACAG	AGG	77.05	chr3:151519980	+	GTGTATGTACACATGCACATGGG	GTGTATGTACACATGCACAT	GGG	74.97
NM_031367.1	NP_112735.1	Ifi44l	Ifi44l_In2	Intron(1)	chr3:151465798	-	GTCGGCTTTAAGGTCTGCCTGGG	GTCGGCTTTAAGGTCTGCCT	GGG	55.39	chr3:151465776	-	GACATTGGAACACTGGCAAAGGG	GACATTGGAACACTGGCAAA	GGG	55.17	chr3:151465656	-	GTTTTGAGGGTATGTGCTATTGG	GTTTTGAGGGTATGTGCTAT	TGG	43.95
NM_031367.1	NP_112735.1	Ifi44l	Ifi44l_In1	Intron(0)	chr3:151468074	+	GCTAGTTAGTTCCTGTGAGGAGG	GCTAGTTAGTTCCTGTGAGG	AGG	64.73	chr3:151468248	+	GGACCTTTGCCAAAGTCCCAGGG	GGACCTTTGCCAAAGTCCCA	GGG	60.12	chr3:151468264	-	GGTGAAGAGCCACAAGCCCTGGG	GGTGAAGAGCCACAAGCCCT	GGG	58.99
NM_133871.3	NP_598632.2	Ifi44	Ifi44_In7	Intron(1)	chr3:151441192	-	GCACTGAAGGAACAGCAGGGTGG	GCACTGAAGGAACAGCAGGG	TGG	80.93	chr3:151441195	-	GTTGCACTGAAGGAACAGCAGGG	GTTGCACTGAAGGAACAGCA	GGG	76.78	chr3:151439632	+	GCCATTAGGGAAATGCACAGAGG	GCCATTAGGGAAATGCACAG	AGG	73.4
NM_133871.3	NP_598632.2	Ifi44	Ifi44_In6	Intron(0)	chr3:151444535	-	GGTAGAGAAAGGCATCAGGAAGG	GGTAGAGAAAGGCATCAGGA	AGG	64.39	chr3:151444860	-	GGACTATCGTGCTTGCAAGTGGG	GGACTATCGTGCTTGCAAGT	GGG	62.68	chr3:151444101	-	GTATGGAGTGTGTATGTGTGAGG	GTATGGAGTGTGTATGTGTG	AGG	61.66
NM_133871.3	NP_598632.2	Ifi44	Ifi44_In5	Intron(0)	chr3:151445253	+	GTAATTACACAAGTGGACAGTGG	GTAATTACACAAGTGGACAG	TGG	70.55	chr3:151448891	+	GCAGCATTTGGACACCTGAGAGG	GCAGCATTTGGACACCTGAG	AGG	70	chr3:151448133	+	GGAAATGGCTGTCTCCTGAGAGG	GGAAATGGCTGTCTCCTGAG	AGG	66.76
NM_133871.3	NP_598632.2	Ifi44	Ifi44_In4	Intron(2)
NM_133871.3	NP_598632.2	Ifi44	Ifi44_In3	Intron(1)	chr3:151453160	+	GGGTGGAGGGATACCAAGAGGGG	GGGTGGAGGGATACCAAGAG	GGG	71.7	chr3:151451887	-	GAGGTTACAAGCACGCAAAGCGG	GAGGTTACAAGCACGCAAAG	CGG	69.98	chr3:151451906	-	GAAAAGACAGGAAGTGACCGAGG	GAAAAGACAGGAAGTGACCG	AGG	69.44
NM_133871.3	NP_598632.2	Ifi44	Ifi44_In2	Intron(0)	chr3:151454693	-	GATGACATATTCCTGAGGGAAGG	GATGACATATTCCTGAGGGA	AGG	62.45	chr3:151454637	-	GATGACCCACAGAACTGACCTGG	GATGACCCACAGAACTGACC	TGG	59.49	chr3:151454676	-	GGAAGGACATGCTTAAACTCAGG	GGAAGGACATGCTTAAACTC	AGG	51.96
NM_001405987.1	NP_001392916.1	Adgrl2	Adgrl2_In21	Intron(1)	chr3:148525853	+	GCATTACACAGACTTCAGTGTGG	GCATTACACAGACTTCAGTG	TGG	75.81	chr3:148525893	-	GCTGGCTTTCAGTATCCTAGAGG	GCTGGCTTTCAGTATCCTAG	AGG	71.9	chr3:148524822	+	GAAGGATCGATGGCCACATGCGG	GAAGGATCGATGGCCACATG	CGG	68.18
NM_001405987.1	NP_001392916.1	Adgrl2	Adgrl2_In20	Intron(0)	chr3:148527498	+	GCTTCCACAGACATGTCAGAAGG	GCTTCCACAGACATGTCAGA	AGG	66.59	chr3:148528363	-	GCTCCACATTAACAGAACATGGG	GCTCCACATTAACAGAACAT	GGG	66.26	chr3:148527839	-	GGCCGAGGTTCAGCTGTGTGTGG	GGCCGAGGTTCAGCTGTGTG	TGG	63.12
NM_001405987.1	NP_001392916.1	Adgrl2	Adgrl2_In19	Intron(0)	chr3:148528866	-	GTAAATAAACAGACCCACCAAGG	GTAAATAAACAGACCCACCA	AGG	68.71	chr3:148529109	+	GACCTTGGAGCACAATGAAGTGG	GACCTTGGAGCACAATGAAG	TGG	56.87
NM_001405987.1	NP_001392916.1	Adgrl2	Adgrl2_In18	Intron(2)	chr3:148529850	-	GGCTAAGCTCATAAAAGACGGGG	GGCTAAGCTCATAAAAGACG	GGG	66.64	chr3:148531099	-	GCATTAGGCAAAACCAACACCGG	GCATTAGGCAAAACCAACAC	CGG	65.05	chr3:148530086	-	GATCGTCTACTCGAGCGTCAGGG	GATCGTCTACTCGAGCGTCA	GGG	64.92
NM_001405987.1	NP_001392916.1	Adgrl2	Adgrl2_In17	Intron(0)	chr3:148532441	-	GAAAGGCAATAAAGCCACGGGGG	GAAAGGCAATAAAGCCACGG	GGG	76.06	chr3:148533865	+	GAAATGATCTACTTCTGGGCCGG	GAAATGATCTACTTCTGGGC	CGG	62.86	chr3:148532574	+	GGTTAAGTGGCAGATAATCACGG	GGTTAAGTGGCAGATAATCA	CGG	59.97
NM_001405987.1	NP_001392916.1	Adgrl2	Adgrl2_In16	Intron(2)	chr3:148536268	+	GAATGAAAGAGAGTATGGAGCGG	GAATGAAAGAGAGTATGGAG	CGG	75.54	chr3:148538537	+	GAACAAAGACTAATGCATGGTGG	GAACAAAGACTAATGCATGG	TGG	72.73	chr3:148536878	-	GTCCTACTAAGACAGGACAAGGG	GTCCTACTAAGACAGGACAA	GGG	71.9
NM_001405987.1	NP_001392916.1	Adgrl2	Adgrl2_In15	Intron(0)	chr3:148539792	+	GATGGGATAGAAGTTTTCAGAGG	GATGGGATAGAAGTTTTCAG	AGG	69.65	chr3:148540825	-	GCATCTGAAAGCTTTATTGGGGG	GCATCTGAAAGCTTTATTGG	GGG	65.58	chr3:148540058	-	GTTAATGGGGCAGAGCTGCGAGG	GTTAATGGGGCAGAGCTGCG	AGG	63.63
NM_001405987.1	NP_001392916.1	Adgrl2	Adgrl2_In14	Intron(0)	chr3:148541271	+	GTGGACACAAGTTAAAGGCGCGG	GTGGACACAAGTTAAAGGCG	CGG	68.64	chr3:148541444	-	GTGAAGCAAACATCTGCAGGTGG	GTGAAGCAAACATCTGCAGG	TGG	63.05	chr3:148541425	-	GTGGATATGAGGGGTCAGAGTGG	GTGGATATGAGGGGTCAGAG	TGG	54.38
NM_001405987.1	NP_001392916.1	Adgrl2	Adgrl2_In13	Intron(0)	chr3:148542651	+	GAGCAGGGTCTAGGGGTGAACGG	GAGCAGGGTCTAGGGGTGAA	CGG	60.83	chr3:148542921	-	GGAGCATATGCATACAGCATGGG	GGAGCATATGCATACAGCAT	GGG	60.06	chr3:148542922	-	GGGAGCATATGCATACAGCATGG	GGGAGCATATGCATACAGCA	TGG	57.52
NM_001405987.1	NP_001392916.1	Adgrl2	Adgrl2_In12	Intron(1)	chr3:148544402	+	GTGTCTTAAGAGTGAGCACGCGG	GTGTCTTAAGAGTGAGCACG	CGG	69.64	chr3:148543817	+	GCACTGTAAGGCTCTCAGGAGGG	GCACTGTAAGGCTCTCAGGA	GGG	67.48	chr3:148543816	+	GGCACTGTAAGGCTCTCAGGAGG	GGCACTGTAAGGCTCTCAGG	AGG	63.66
NM_001405987.1	NP_001392916.1	Adgrl2	Adgrl2_In11	Intron(1)	chr3:148545008	+	GACCATGTGGTAAGAGGAGGAGG	GACCATGTGGTAAGAGGAGG	AGG	43.09
NM_001405987.1	NP_001392916.1	Adgrl2	Adgrl2_In10	Intron(0)	chr3:148551516	+	GCTGCTGGTAGAGAAATGAGCGG	GCTGCTGGTAGAGAAATGAG	CGG	79	chr3:148549783	-	GGTTTCTAGCTGTTACCACGGGG	GGTTTCTAGCTGTTACCACG	GGG	75.38	chr3:148546029	+	GATGGGCAAGAGATGCAGCAGGG	GATGGGCAAGAGATGCAGCA	GGG	70.89
NM_001405987.1	NP_001392916.1	Adgrl2	Adgrl2_In9	Intron(0)	chr3:148554350	-	GTGTAAGTGATACAGATCTGTGG	GTGTAAGTGATACAGATCTG	TGG	71.58	chr3:148554666	-	GGGGAAGTTAGTTATTACCGTGG	GGGGAAGTTAGTTATTACCG	TGG	70.31	chr3:148554802	+	GAAAAAAATCCCTGGCCCTGTGG	GAAAAAAATCCCTGGCCCTG	TGG	68.68
NM_001405987.1	NP_001392916.1	Adgrl2	Adgrl2_In8	Intron(0)	chr3:148555565	-	GGAGTGGCCCAGATGCCCAGAGG	GGAGTGGCCCAGATGCCCAG	AGG	72.61	chr3:148555695	+	GGATGTAAAGGGATGTGGTGAGG	GGATGTAAAGGGATGTGGTG	AGG	65.98	chr3:148555798	-	GTGATACCCAGTGGTGTTAGGGG	GTGATACCCAGTGGTGTTAG	GGG	59.41
NM_001405987.1	NP_001392916.1	Adgrl2	Adgrl2_In7	Intron(1)	chr3:148557285	+	GAATCAGGACGAACTACATGTGG	GAATCAGGACGAACTACATG	TGG	60.65	chr3:148556816	+	GGCTTTTAGATCCTTACCACAGG	GGCTTTTAGATCCTTACCAC	AGG	55.66	chr3:148556827	-	GAGAATTTCTTCCTGTGGTAAGG	GAGAATTTCTTCCTGTGGTA	AGG	42.19
NM_001405987.1	NP_001392916.1	Adgrl2	Adgrl2_In6	Intron(1)	chr3:148557953	+	GTTCGACATAGGAAATGGAGAGG	GTTCGACATAGGAAATGGAG	AGG	69.94	chr3:148557698	+	GATTTTGAGGATGCTAGGCTGGG	GATTTTGAGGATGCTAGGCT	GGG	59.86	chr3:148557822	+	GGTGTGGGGCATTTCGAGTGGGG	GGTGTGGGGCATTTCGAGTG	GGG	54.05
NM_001405987.1	NP_001392916.1	Adgrl2	Adgrl2_In5	Intron(1)	chr3:148563887	+	GCATCGCGTAGTTTACACGATGG	GCATCGCGTAGTTTACACGA	TGG	75.15	chr3:148563362	-	GAATTACTCTTTTCACCACGGGG	GAATTACTCTTTTCACCACG	GGG	70.6	chr3:148560419	+	GGTCAGCAAAGACCCAGGCGAGG	GGTCAGCAAAGACCCAGGCG	AGG	68.72
NM_001405987.1	NP_001392916.1	Adgrl2	Adgrl2_In4	Intron(2)	chr3:148567595	+	GCACTTCCAGGAAAACACAGTGG	GCACTTCCAGGAAAACACAG	TGG	77.81	chr3:148565679	+	GCCGAGAGAAACCAACACAGGGG	GCCGAGAGAAACCAACACAG	GGG	74.92	chr3:148568891	+	GGCACACAGAAAGCAAACGGAGG	GGCACACAGAAAGCAAACGG	AGG	74.18
NM_001405987.1	NP_001392916.1	Adgrl2	Adgrl2_In3	Intron(1)	chr3:148589271	-	GAATACGTCCTTAATCATCGGGG	GAATACGTCCTTAATCATCG	GGG	77.41	chr3:148591833	-	GGGACATGGGTATCTCAGTGCGG	GGGACATGGGTATCTCAGTG	CGG	76.49	chr3:148584312	-	GTTTGCAAGAATACAGACGGGGG	GTTTGCAAGAATACAGACGG	GGG	75.3
NM_001405987.1	NP_001392916.1	Adgrl2	Adgrl2_In2	Intron(0)	chr3:148649971	+	GATGTGAGGATAGAGATGTGTGG	GATGTGAGGATAGAGATGTG	TGG	80.34	chr3:148601321	-	GGAAAGGAACTAAAGCCATGCGG	GGAAAGGAACTAAAGCCATG	CGG	79.46	chr3:148623770	+	GACCTGACTAACTCACCCTGAGG	GACCTGACTAACTCACCCTG	AGG	78.16
NM_011100.5	NP_035230.1	Prkacb	Prkacb_In9	Intron(0)	chr3:146441712	+	GAGTACCTAGAAACAGCACAGGG	GAGTACCTAGAAACAGCACA	GGG	79.48	chr3:146441981	+	GCATGTGTGGAAGACAGTGGAGG	GCATGTGTGGAAGACAGTGG	AGG	75.54	chr3:146441863	+	GTACTTGTGTAAGAGACTGGAGG	GTACTTGTGTAAGAGACTGG	AGG	73.58
NM_011100.5	NP_035230.1	Prkacb	Prkacb_In8	Intron(0)	chr3:146444890	+	GCTCAGCTGTATCACCCACGGGG	GCTCAGCTGTATCACCCACG	GGG	76.52	chr3:146447232	+	GGCAGTAAAATGCACCCCTGCGG	GGCAGTAAAATGCACCCCTG	CGG	74.38	chr3:146444751	+	GAAACACAGAGAGATTGGTGAGG	GAAACACAGAGAGATTGGTG	AGG	74.18
NM_011100.5	NP_035230.1	Prkacb	Prkacb_In7	Intron(0)	chr3:146451680	-	GCTCACGCAGCCTATGCAGGAGG	GCTCACGCAGCCTATGCAGG	AGG	66.14	chr3:146451362	+	GAATAACACTGACAGCAGAAAGG	GAATAACACTGACAGCAGAA	AGG	64.41	chr3:146451401	-	GGCCTAGGTTGGGCCTCGAGCGG	GGCCTAGGTTGGGCCTCGAG	CGG	63.82
NM_011100.5	NP_035230.1	Prkacb	Prkacb_In6	Intron(2)	chr3:146453466	-	GGTGTGTACATCACTCATGAAGG	GGTGTGTACATCACTCATGA	AGG	68	chr3:146453461	-	GTACATCACTCATGAAGGAGGGG	GTACATCACTCATGAAGGAG	GGG	67.45	chr3:146452641	+	GCACCTCACAAGTGAACAGGAGG	GCACCTCACAAGTGAACAGG	AGG	66.05
NM_011100.5	NP_035230.1	Prkacb	Prkacb_In5	Intron(0)	chr3:146455224	+	GTAAGCACAGAAGGACAACAGGG	GTAAGCACAGAAGGACAACA	GGG	76.95	chr3:146455163	+	GCCTCACAGGAAAGAGACAAGGG	GCCTCACAGGAAAGAGACAA	GGG	69.5	chr3:146454693	-	GGACCTGGCTGAAACTGGAGAGG	GGACCTGGCTGAAACTGGAG	AGG	64.97
NM_011100.5	NP_035230.1	Prkacb	Prkacb_In4	Intron(0)	chr3:146456864	+	GAGTACAAATCAGTACACGAAGG	GAGTACAAATCAGTACACGA	AGG	74.5	chr3:146457028	+	GCCCCAGCTCACAAGCACAACGG	GCCCCAGCTCACAAGCACAA	CGG	68.36	chr3:146456950	+	GAATGAGCATAAGACTGACTAGG	GAATGAGCATAAGACTGACT	AGG	65.68
NM_011100.5	NP_035230.1	Prkacb	Prkacb_In3	Intron(0)	chr3:146458147	+	GGTATATGACACAAGTCACGTGG	GGTATATGACACAAGTCACG	TGG	74.23	chr3:146457425	+	GAAAATAGTAACAACCAGGGTGG	GAAAATAGTAACAACCAGGG	TGG	71.73	chr3:146458279	+	GGAGAGCTGGAAGAAAAGCTGGG	GGAGAGCTGGAAGAAAAGCT	GGG	68.41
NM_011100.5	NP_035230.1	Prkacb	Prkacb_In2	Intron(1)	chr3:146462672	+	GAGCTAAGTCTGATGTGACACGG	GAGCTAAGTCTGATGTGACA	CGG	71.28	chr3:146462603	+	GCTTCGTTATGAAAACACCCAGG	GCTTCGTTATGAAAACACCC	AGG	67.09	chr3:146462910	+	GTTGGTTTTCCTGACACAGGAGG	GTTGGTTTTCCTGACACAGG	AGG	63.08
NM_011100.5	NP_035230.1	Prkacb	Prkacb_In1	Intron(0)	chr3:146503121	+	GAGCACGCTTGAAGGCACAGGGG	GAGCACGCTTGAAGGCACAG	GGG	78.44	chr3:146472607	+	GATGTGCAAATCAGAGTGAGCGG	GATGTGCAAATCAGAGTGAG	CGG	77.58	chr3:146485355	+	GAAGACTGCAATTTACAGAGCGG	GAAGACTGCAATTTACAGAG	CGG	75.67
NM_001368725.1	NP_001355654.1	Samd13	Samd13_In3	Intron(2)	chr3:146368014	-	GCTGGAGCAGAGCTACACAGAGG	GCTGGAGCAGAGCTACACAG	AGG	76.48	chr3:146358721	-	GCAAACAGGTGAGAGCATGGCGG	GCAAACAGGTGAGAGCATGG	CGG	76.38	chr3:146362963	-	GGAAGCCTATGAGAACAACAGGG	GGAAGCCTATGAGAACAACA	GGG	75.15
NM_001368725.1	NP_001355654.1	Samd13	Samd13_In2	Intron(0)	chr3:146370057	+	GTGAGACACAGAGAACACAGGGG	GTGAGACACAGAGAACACAG	GGG	85.86	chr3:146385200	-	GGAATTGGGAGGTAGCCCGGTGG	GGAATTGGGAGGTAGCCCGG	TGG	78.67	chr3:146385792	-	GGGAGGAAGAAAGTTCCAGGTGG	GGGAGGAAGAAAGTTCCAGG	TGG	76.34
NM_019957.5	NP_064341.3	Dnase2b	Dnase2b_In6	Intron(1)	chr3:146289048	+	GGAAAGAGTAGGTACCTGGGGGG	GGAAAGAGTAGGTACCTGGG	GGG	76.73	chr3:146290156	-	GTTATGCGGGATAGAGACGTGGG	GTTATGCGGGATAGAGACGT	GGG	71.41	chr3:146289027	+	GGAGACTGTGCAGAATGTGAAGG	GGAGACTGTGCAGAATGTGA	AGG	68.88
NM_019957.5	NP_064341.3	Dnase2b	Dnase2b_In5	Intron(1)	chr3:146291498	-	GATGCCTGCAGAAGGTGTGGTGG	GATGCCTGCAGAAGGTGTGG	TGG	64.27	chr3:146292086	+	GTGCTGAGGTGAGATGTTGGTGG	GTGCTGAGGTGAGATGTTGG	TGG	61.93	chr3:146292455	-	GCTGTGGTGAAACCTTGGGCAGG	GCTGTGGTGAAACCTTGGGC	AGG	60.21
NM_019957.5	NP_064341.3	Dnase2b	Dnase2b_In4	Intron(0)	chr3:146293507	+	GTGTGTTGGAAACTGTGGGAGGG	GTGTGTTGGAAACTGTGGGA	GGG	72.57	chr3:146293106	+	GCTAAGTTAGTGTCACAGGACGG	GCTAAGTTAGTGTCACAGGA	CGG	69.47	chr3:146293145	+	GAGGCAAGATCGAACAAGGGAGG	GAGGCAAGATCGAACAAGGG	AGG	67.8
NM_019957.5	NP_064341.3	Dnase2b	Dnase2b_In3	Intron(2)	chr3:146295141	+	GTGATCTAGAGAACAACCCGGGG	GTGATCTAGAGAACAACCCG	GGG	77.29	chr3:146297153	-	GAAAGCAACAGAGTAAACAGCGG	GAAAGCAACAGAGTAAACAG	CGG	70.63	chr3:146295476	+	GGTTTCTGATGAAGCAACCAGGG	GGTTTCTGATGAAGCAACCA	GGG	70.56
NM_019957.5	NP_064341.3	Dnase2b	Dnase2b_In2	Intron(0)	chr3:146300961	-	GGGATAGACATAGGACATTGGGG	GGGATAGACATAGGACATTG	GGG	69.53	chr3:146299436	+	GAGGCCTGTAAGGAAAGGGAAGG	GAGGCCTGTAAGGAAAGGGA	AGG	68.8	chr3:146299585	-	GAATCACTCCCAGGACACATGGG	GAATCACTCCCAGGACACAT	GGG	67.46
NM_027371.3	NP_081647.2	Rpf1	Rpf1_In8	Intron(2)	chr3:146212721	+	GTCAAGACACTACATCATGTTGG	GTCAAGACACTACATCATGT	TGG	69.15	chr3:146212546	-	GCTGCTGCTGGACTCACCAAAGG	GCTGCTGCTGGACTCACCAA	AGG	58.85	chr3:146212482	+	GCTGGGAGTTTGAGGTGAGGAGG	GCTGGGAGTTTGAGGTGAGG	AGG	57.83
NM_027371.3	NP_081647.2	Rpf1	Rpf1_In7	Intron(0)
NM_027371.3	NP_081647.2	Rpf1	Rpf1_In6	Intron(1)
NM_027371.3	NP_081647.2	Rpf1	Rpf1_In5	Intron(0)	chr3:146217212	-	GTATCTAGGAGATGACCAAGTGG	GTATCTAGGAGATGACCAAG	TGG	69.13	chr3:146216656	+	GTGTGTGGTGAAACAGGATGGGG	GTGTGTGGTGAAACAGGATG	GGG	68.35	chr3:146215877	-	GTCAACATTGACAGAATGGTAGG	GTCAACATTGACAGAATGGT	AGG	65.99
NM_027371.3	NP_081647.2	Rpf1	Rpf1_In4	Intron(0)	chr3:146218224	+	GGTGCCAGTTCACAGAGACATGG	GGTGCCAGTTCACAGAGACA	TGG	67.69	chr3:146218206	-	GCACCACCCTGTGGAGACCTGGG	GCACCACCCTGTGGAGACCT	GGG	53.09	chr3:146218189	+	GCCAATCATCCAAGAAGCCCAGG	GCCAATCATCCAAGAAGCCC	AGG	50.78
NM_027371.3	NP_081647.2	Rpf1	Rpf1_In3	Intron(0)	chr3:146220894	+	GCACTGGAAGAGGCAGACAGCGG	GCACTGGAAGAGGCAGACAG	CGG	77.01	chr3:146219838	+	GAGCTCAGCAAACCCCACGTGGG	GAGCTCAGCAAACCCCACGT	GGG	71.92	chr3:146220256	+	GACAGCACATACAGAGACTGAGG	GACAGCACATACAGAGACTG	AGG	68.76
NM_027371.3	NP_081647.2	Rpf1	Rpf1_In2	Intron(0)	chr3:146224178	+	GCTACTCAGGATGGGCGATGTGG	GCTACTCAGGATGGGCGATG	TGG	69.88	chr3:146224139	+	GATGCCACACAGTGACCTGAAGG	GATGCCACACAGTGACCTGA	AGG	64.57	chr3:146223886	-	GAAGTACAGAAACAGTCACCTGG	GAAGTACAGAAACAGTCACC	TGG	60.75
NM_027371.3	NP_081647.2	Rpf1	Rpf1_In1	Intron(0)	chr3:146225338	-	GGTCAGTCAGAAGCAAGCCTGGG	GGTCAGTCAGAAGCAAGCCT	GGG	63.41	chr3:146226102	-	GGAAGAACAGTCAGTTGTGGAGG	GGAAGAACAGTCAGTTGTGG	AGG	62.48	chr3:146226123	-	GGGAATGAACTGAGGACTTGTGG	GGGAATGAACTGAGGACTTG	TGG	58.23
NM_001316756.2	NP_001303685.1	Spata1	Spata1_In13	Intron(0)	chr3:146170540	+	GGAATGCGAGAGGATAACTGAGG	GGAATGCGAGAGGATAACTG	AGG	73.82	chr3:146170541	+	GAATGCGAGAGGATAACTGAGGG	GAATGCGAGAGGATAACTGA	GGG	72.1	chr3:146169801	+	GAGCAAACACAAGAAATGTGGGG	GAGCAAACACAAGAAATGTG	GGG	69.83
NM_001316756.2	NP_001303685.1	Spata1	Spata1_In12	Intron(0)	chr3:146173348	+	GTATACAAAAGTGCCTCCTGGGG	GTATACAAAAGTGCCTCCTG	GGG	72.3	chr3:146172266	-	GCATGTGACACGATAAACCCAGG	GCATGTGACACGATAAACCC	AGG	63.18	chr3:146171824	-	GAAGGCGTGAAAGGCAAATGAGG	GAAGGCGTGAAAGGCAAATG	AGG	60.97
NM_001316756.2	NP_001303685.1	Spata1	Spata1_In11	Intron(1)	chr3:146174531	+	GCATGCCTTTAATACTTGGGAGG	GCATGCCTTTAATACTTGGG	AGG	64.93	chr3:146174099	-	GGAAGTAATCCCTAATGCACAGG	GGAAGTAATCCCTAATGCAC	AGG	54.38	chr3:146175242	+	GTTGACCTCCACCAAGGTAAAGG	GTTGACCTCCACCAAGGTAA	AGG	52.78
NM_001316756.2	NP_001303685.1	Spata1	Spata1_In10	Intron(1)	chr3:146178627	+	GTAACCATTACTCCACTCAGTGG	GTAACCATTACTCCACTCAG	TGG	74.04	chr3:146179657	-	GCACTGGAGTAGATGTCACAGGG	GCACTGGAGTAGATGTCACA	GGG	72.22	chr3:146178798	-	GAACAGCCAGGACTACATGGGGG	GAACAGCCAGGACTACATGG	GGG	71.05
NM_001316756.2	NP_001303685.1	Spata1	Spata1_In9	Intron(0)
NM_001316756.2	NP_001303685.1	Spata1	Spata1_In8	Intron(2)	chr3:146185719	-	GGGGCCTGTATGGAACACAAGGG	GGGGCCTGTATGGAACACAA	GGG	80.37	chr3:146186476	-	GTTCTCAGTTACTAGCAGTGTGG	GTTCTCAGTTACTAGCAGTG	TGG	69.51	chr3:146185592	+	GTACTAGTGTTCCTATGATGAGG	GTACTAGTGTTCCTATGATG	AGG	63.26
NM_001316756.2	NP_001303685.1	Spata1	Spata1_In7	Intron(1)	chr3:146187186	-	GTGTATTCCTATGATGACCAAGG	GTGTATTCCTATGATGACCA	AGG	72.24
NM_001316756.2	NP_001303685.1	Spata1	Spata1_In6	Intron(0)	chr3:146192275	-	GTACACACACCCATACACACGGG	GTACACACACCCATACACAC	GGG	74.21	chr3:146189847	-	GGAATGTGATAGCTTGAATGTGG	GGAATGTGATAGCTTGAATG	TGG	71.74	chr3:146191638	+	GTCTCAAGTAGGCACCACAAAGG	GTCTCAAGTAGGCACCACAA	AGG	71.55
NM_001316756.2	NP_001303685.1	Spata1	Spata1_In5	Intron(0)
NM_001316756.2	NP_001303685.1	Spata1	Spata1_In4	Intron(2)	chr3:146193633	-	GGTCATGTCCACCTAATGAAAGG	GGTCATGTCCACCTAATGAA	AGG	59.47	chr3:146194086	-	GCAGCAGAAGAAGGTAGGTAGGG	GCAGCAGAAGAAGGTAGGTA	GGG	44.63
NM_001316756.2	NP_001303685.1	Spata1	Spata1_In3	Intron(0)	chr3:146194840	+	GAGACCAGAAGACAACGTTGTGG	GAGACCAGAAGACAACGTTG	TGG	69.8	chr3:146195300	-	GCTAAAGAACAGATGTCACATGG	GCTAAAGAACAGATGTCACA	TGG	67.86	chr3:146195043	+	GAAGGAGAGATATAGTCAAGGGG	GAAGGAGAGATATAGTCAAG	GGG	64.97
NM_001316756.2	NP_001303685.1	Spata1	Spata1_In2	Intron(0)	chr3:146198742	+	GAATGAGCAACCATGAACAGAGG	GAATGAGCAACCATGAACAG	AGG	69.3	chr3:146195853	-	GGTGTGTAAGCTGTGAACAACGG	GGTGTGTAAGCTGTGAACAA	CGG	66.98	chr3:146196555	-	GAAGCACCTGAAGCAGCCCAAGG	GAAGCACCTGAAGCAGCCCA	AGG	65.15
NM_172864.3	NP_766452.2	Dnai3	Dnai3_In22	Intron(0)	chr3:145747722	-	GACCCTGAGACAGAGAAGTGGGG	GACCCTGAGACAGAGAAGTG	GGG	69.96	chr3:145747371	-	GTGCCAACATGTGGATACTGTGG	GTGCCAACATGTGGATACTG	TGG	66.74	chr3:145747724	-	GTGACCCTGAGACAGAGAAGTGG	GTGACCCTGAGACAGAGAAG	TGG	65.04
NM_172864.3	NP_766452.2	Dnai3	Dnai3_In21	Intron(1)	chr3:145749805	-	GAGATGGGAAGGAAGTCAAGGGG	GAGATGGGAAGGAAGTCAAG	GGG	70.88	chr3:145749656	+	GTATTGCCAGTTCAGATGGGGGG	GTATTGCCAGTTCAGATGGG	GGG	70.37	chr3:145749591	-	GCAACACCGAGCGAGAATGGGGG	GCAACACCGAGCGAGAATGG	GGG	69.45
NM_172864.3	NP_766452.2	Dnai3	Dnai3_In20	Intron(0)	chr3:145752022	+	GCTAATGAACTGGATCACGAGGG	GCTAATGAACTGGATCACGA	GGG	71.64	chr3:145751930	+	GGTTTAGGACCACTCTGTCAGGG	GGTTTAGGACCACTCTGTCA	GGG	67.8	chr3:145751097	-	GAACAGGCATCCACACACACTGG	GAACAGGCATCCACACACAC	TGG	63.17
NM_172864.3	NP_766452.2	Dnai3	Dnai3_In19	Intron(1)	chr3:145753190	-	GCATGTGTGGATCACAACTGGGG	GCATGTGTGGATCACAACTG	GGG	76.05	chr3:145753447	-	GCAGGTTCACTCGTAGACTGAGG	GCAGGTTCACTCGTAGACTG	AGG	71.33	chr3:145753595	+	GGCATTTCCAAGAAAAACTGTGG	GGCATTTCCAAGAAAAACTG	TGG	66.55
NM_172864.3	NP_766452.2	Dnai3	Dnai3_In18	Intron(0)	chr3:145754683	-	GACCACAGGAATCCTCACTGGGG	GACCACAGGAATCCTCACTG	GGG	77.58	chr3:145756265	+	GAAAAGCAGAGAGACTGAGGGGG	GAAAAGCAGAGAGACTGAGG	GGG	74.99	chr3:145756799	-	GTATCACATCTGGTCCCACGTGG	GTATCACATCTGGTCCCACG	TGG	74.54
NM_172864.3	NP_766452.2	Dnai3	Dnai3_In17	Intron(1)	chr3:145760997	-	GAGGAAGGGACACATGACCAAGG	GAGGAAGGGACACATGACCA	AGG	72.06	chr3:145760484	+	GGAGAATCCAGTATACAGGAGGG	GGAGAATCCAGTATACAGGA	GGG	69.17	chr3:145761266	+	GTACAAACAGGAGACAGTAGAGG	GTACAAACAGGAGACAGTAG	AGG	68.37
NM_172864.3	NP_766452.2	Dnai3	Dnai3_In16	Intron(0)	chr3:145767054	+	GAAACAGGGTAGCATCCTAGAGG	GAAACAGGGTAGCATCCTAG	AGG	72.91	chr3:145763418	+	GAGGTCTTCTACATACAGCAGGG	GAGGTCTTCTACATACAGCA	GGG	70.37	chr3:145766921	-	GTAACCCTAAAAAAGACAGGTGG	GTAACCCTAAAAAAGACAGG	TGG	69.46
NM_172864.3	NP_766452.2	Dnai3	Dnai3_In15	Intron(2)	chr3:145768534	-	GAATACATGACGCAGGCACAAGG	GAATACATGACGCAGGCACA	AGG	62.81	chr3:145768443	+	GTAAAGATAAAGGCTCAGGAAGG	GTAAAGATAAAGGCTCAGGA	AGG	60.75	chr3:145768948	+	GCCATTCTTCAATTGGAGGGCGG	GCCATTCTTCAATTGGAGGG	CGG	58.76
NM_172864.3	NP_766452.2	Dnai3	Dnai3_In14	Intron(0)	chr3:145770404	-	GGTCGTCACACGTAGCAGGAAGG	GGTCGTCACACGTAGCAGGA	AGG	66.04	chr3:145769660	+	GTTGTCTTGATGGTAATGCACGG	GTTGTCTTGATGGTAATGCA	CGG	65.8	chr3:145770837	-	GCCGCACGATCTACATAGCAAGG	GCCGCACGATCTACATAGCA	AGG	63.81
NM_172864.3	NP_766452.2	Dnai3	Dnai3_In13	Intron(0)	chr3:145772254	-	GAGATCACATCCAGGGCTGAGGG	GAGATCACATCCAGGGCTGA	GGG	64.19	chr3:145771832	+	GCCTACATCCAACTGGCCCATGG	GCCTACATCCAACTGGCCCA	TGG	61.2	chr3:145771912	+	GGGAGAAACCAACCCTAGGTAGG	GGGAGAAACCAACCCTAGGT	AGG	55.86
NM_172864.3	NP_766452.2	Dnai3	Dnai3_In12	Intron(0)	chr3:145773948	-	GATTCCTGATACCCAAACAGTGG	GATTCCTGATACCCAAACAG	TGG	70.27	chr3:145774146	-	GATGGAAGGATGGAAAGTCAGGG	GATGGAAGGATGGAAAGTCA	GGG	66.86	chr3:145773912	+	GGTCAAAGGCTAACTCGTGAGGG	GGTCAAAGGCTAACTCGTGA	GGG	64.62
NM_172864.3	NP_766452.2	Dnai3	Dnai3_In11	Intron(0)	chr3:145775326	+	GCTGTTGAACAAAAACCATGGGG	GCTGTTGAACAAAAACCATG	GGG	76.71	chr3:145774989	+	GTACAGACATCCAATCATGGGGG	GTACAGACATCCAATCATGG	GGG	76.65	chr3:145775650	-	GTACAGAATGAAGCCACAGAGGG	GTACAGAATGAAGCCACAGA	GGG	71.05
NM_172864.3	NP_766452.2	Dnai3	Dnai3_In10	Intron(1)	chr3:145778371	+	GCAATAATTAAGGACCTCGGAGG	GCAATAATTAAGGACCTCGG	AGG	71.09	chr3:145778311	+	GCCCTGAACCAGACACAGTGAGG	GCCCTGAACCAGACACAGTG	AGG	68.68	chr3:145778080	+	GCCACACTTCCACGGCAGAGTGG	GCCACACTTCCACGGCAGAG	TGG	68.53
NM_172864.3	NP_766452.2	Dnai3	Dnai3_In9	Intron(2)	chr3:145786724	-	GAAAGAGCGCAACAGCTCAGGGG	GAAAGAGCGCAACAGCTCAG	GGG	67.55	chr3:145786489	-	GACATCTCCTACCACCCCCATGG	GACATCTCCTACCACCCCCA	TGG	63.32	chr3:145786865	+	GGTGTGTAGAGCTTGAGAGAGGG	GGTGTGTAGAGCTTGAGAGA	GGG	58.89
NM_172864.3	NP_766452.2	Dnai3	Dnai3_In8	Intron(2)	chr3:145787832	-	GAGGTAACTTTACACACACGAGG	GAGGTAACTTTACACACACG	AGG	72.13	chr3:145788001	-	GGGCTGTACCAAACACAGTGAGG	GGGCTGTACCAAACACAGTG	AGG	71.9	chr3:145787830	-	GGTAACTTTACACACACGAGGGG	GGTAACTTTACACACACGAG	GGG	71.83
NM_172864.3	NP_766452.2	Dnai3	Dnai3_In7	Intron(0)	chr3:145797720	+	GCAAGTAGGAGTCAGATGTGTGG	GCAAGTAGGAGTCAGATGTG	TGG	71.59	chr3:145797360	+	GCATCTCCGAGTCACTGTCAGGG	GCATCTCCGAGTCACTGTCA	GGG	67.97	chr3:145798251	-	GGCGTGCACCACCACACCAGTGG	GGCGTGCACCACCACACCAG	TGG	67.72
NM_172864.3	NP_766452.2	Dnai3	Dnai3_In6	Intron(0)	chr3:145799075	-	GGTTGCCCCAAATAGAAGGTGGG	GGTTGCCCCAAATAGAAGGT	GGG	65.04	chr3:145798920	-	GAGCTGGAGAGGGACAGCAAGGG	GAGCTGGAGAGGGACAGCAA	GGG	63.45	chr3:145799473	-	GGAGAGTTTATCTACAGTCAAGG	GGAGAGTTTATCTACAGTCA	AGG	63.04
NM_172864.3	NP_766452.2	Dnai3	Dnai3_In5	Intron(0)	chr3:145800273	+	GAAGTGAACTGAGCCAAAAGGGG	GAAGTGAACTGAGCCAAAAG	GGG	60.33	chr3:145800708	-	GCTGCTTTCCTAACACGTGGGGG	GCTGCTTTCCTAACACGTGG	GGG	58.17	chr3:145800382	+	GAAAAGGCGCCCAGCAGTGGTGG	GAAAAGGCGCCCAGCAGTGG	TGG	55.53
NM_172864.3	NP_766452.2	Dnai3	Dnai3_In4	Intron(1)	chr3:145801217	+	GTGCCAATGTCAGACTAACGCGG	GTGCCAATGTCAGACTAACG	CGG	78.42	chr3:145802321	+	GCTGTTGAGGAAGATGCCTGAGG	GCTGTTGAGGAAGATGCCTG	AGG	71.45	chr3:145802766	+	GTCCTCACACTGAACTCCCAGGG	GTCCTCACACTGAACTCCCA	GGG	67.15
NM_172864.3	NP_766452.2	Dnai3	Dnai3_In3	Intron(1)	chr3:145803402	+	GGAGGTGAGGAGCTTGTGTGAGG	GGAGGTGAGGAGCTTGTGTG	AGG	70.45	chr3:145804605	-	GGGACCATTCTATGGAACGGAGG	GGGACCATTCTATGGAACGG	AGG	69.2	chr3:145805767	-	GGGTGCTATAGATAGAACTCAGG	GGGTGCTATAGATAGAACTC	AGG	68.03
NM_172864.3	NP_766452.2	Dnai3	Dnai3_In2	Intron(0)	chr3:145808620	+	GCTACAGACAAAGCAGGGAACGG	GCTACAGACAAAGCAGGGAA	CGG	69.36	chr3:145808615	+	GACCAGCTACAGACAAAGCAGGG	GACCAGCTACAGACAAAGCA	GGG	64.6	chr3:145808692	+	GTCTATGTAGTGAAGCATGTGGG	GTCTATGTAGTGAAGCATGT	GGG	53.95
NM_010516.2	NP_034646.1	Ccn1	Ccn1_In4	Intron(1)
NM_010516.2	NP_034646.1	Ccn1	Ccn1_In3	Intron(1)
NM_010516.2	NP_034646.1	Ccn1	Ccn1_In2	Intron(0)	chr3:145354747	-	GTTCAGCTCTGGAGTCTCGGGGG	GTTCAGCTCTGGAGTCTCGG	GGG	68.79	chr3:145354816	-	GAATGCAATTCAGAGTGTCTGGG	GAATGCAATTCAGAGTGTCT	GGG	62.63	chr3:145354795	-	GGCCCAACGAAAAGCGCATACGG	GGCCCAACGAAAAGCGCATA	CGG	52.84
NM_010516.2	NP_034646.1	Ccn1	Ccn1_In1	Intron(0)	chr3:145355349	-	GCTGTTGCTTTATGCCCAGGGGG	GCTGTTGCTTTATGCCCAGG	GGG	61.58	chr3:145355288	+	GAAGTGTCTCGATCGCGTCCCGG	GAAGTGTCTCGATCGCGTCC	CGG	57.89	chr3:145355257	-	GGAGCCCCACAGCCAGACCTAGG	GGAGCCCCACAGCCAGACCT	AGG	55.88
NM_178697.6	NP_848812.1	Clca2	Clca2_In13	Intron(1)	chr3:144777814	+	GACTACACACACACAGTGGGGGG	GACTACACACACACAGTGGG	GGG	57.54
NM_178697.6	NP_848812.1	Clca2	Clca2_In12	Intron(1)	chr3:144780343	+	GGTACATGAGAGGACCAGAGAGG	GGTACATGAGAGGACCAGAG	AGG	73.28	chr3:144779040	-	GGCAAGTGTGTGGATCTCAGAGG	GGCAAGTGTGTGGATCTCAG	AGG	72.48	chr3:144778865	+	GTCACCTTGAGGGAAGATGGTGG	GTCACCTTGAGGGAAGATGG	TGG	70.99
NM_178697.6	NP_848812.1	Clca2	Clca2_In11	Intron(0)	chr3:144781675	+	GCTCCCAGAGAAGCACAAGGGGG	GCTCCCAGAGAAGCACAAGG	GGG	78.16	chr3:144782353	-	GTTATCGCTGAAATAGACAGAGG	GTTATCGCTGAAATAGACAG	AGG	75.54	chr3:144782683	-	GAGCTCTCTCCACTCCAACAGGG	GAGCTCTCTCCACTCCAACA	GGG	66.66
NM_178697.6	NP_848812.1	Clca2	Clca2_In10	Intron(0)	chr3:144785098	+	GGTCTGCTCAAGGAGTTGAGGGG	GGTCTGCTCAAGGAGTTGAG	GGG	75.06	chr3:144785063	-	GCATCCTGCTCCAAACCCTGCGG	GCATCCTGCTCCAAACCCTG	CGG	69.75	chr3:144786348	-	GGACGGGAAGAAACACCCTAAGG	GGACGGGAAGAAACACCCTA	AGG	67.99
NM_178697.6	NP_848812.1	Clca2	Clca2_In9	Intron(1)	chr3:144788461	-	GTGCAGGGAGACAGGGACAGGGG	GTGCAGGGAGACAGGGACAG	GGG	69.62	chr3:144787867	-	GTGTCCACACTATCAGTGAGAGG	GTGTCCACACTATCAGTGAG	AGG	67.13	chr3:144787573	-	GGACTAGGGTGTTAGCACAATGG	GGACTAGGGTGTTAGCACAA	TGG	66.93
NM_178697.6	NP_848812.1	Clca2	Clca2_In8	Intron(0)	chr3:144790032	+	GTCTACAAGAAAGTGCTGGTGGG	GTCTACAAGAAAGTGCTGGT	GGG	65.4	chr3:144790124	+	GGAGTTTGGCTGTCAGTTCATGG	GGAGTTTGGCTGTCAGTTCA	TGG	53.69	chr3:144790381	-	GGCTGACTTTTTTCTAGATGAGG	GGCTGACTTTTTTCTAGATG	AGG	48.93
NM_178697.6	NP_848812.1	Clca2	Clca2_In7	Intron(0)	chr3:144790981	-	GAGGTGGTCATAGAGCACAGGGG	GAGGTGGTCATAGAGCACAG	GGG	83.47	chr3:144790952	-	GAGAGATATAGGTGACACTGGGG	GAGAGATATAGGTGACACTG	GGG	78.57	chr3:144791343	-	GATGTGGTGATGTAGCTCGGTGG	GATGTGGTGATGTAGCTCGG	TGG	77.46
NM_178697.6	NP_848812.1	Clca2	Clca2_In6	Intron(0)	chr3:144792992	-	GTGATGTGTCCTGAGAAGTGGGG	GTGATGTGTCCTGAGAAGTG	GGG	71.03	chr3:144792669	+	GGGATCTGATGATAGAGGTGTGG	GGGATCTGATGATAGAGGTG	TGG	66.92	chr3:144792707	+	GTGTTCGTCCTCTGCCATGGTGG	GTGTTCGTCCTCTGCCATGG	TGG	62.11
NM_178697.6	NP_848812.1	Clca2	Clca2_In5	Intron(2)	chr3:144794566	+	GTCCCATCCCTGCTCCACAGAGG	GTCCCATCCCTGCTCCACAG	AGG	69.88	chr3:144795436	-	GATTGCACTCCTCTCACCTGCGG	GATTGCACTCCTCTCACCTG	CGG	66.92	chr3:144795060	-	GACCTGAAAGTCATTATCTGTGG	GACCTGAAAGTCATTATCTG	TGG	63.83
NM_178697.6	NP_848812.1	Clca2	Clca2_In4	Intron(1)	chr3:144797169	+	GAGATACTGACACTCACACAAGG	GAGATACTGACACTCACACA	AGG	72.13	chr3:144796842	+	GCAAGCAGAGAGAGACAAGGTGG	GCAAGCAGAGAGAGACAAGG	TGG	65.38	chr3:144796846	+	GCAGAGAGAGACAAGGTGGAGGG	GCAGAGAGAGACAAGGTGGA	GGG	58.57
NM_178697.6	NP_848812.1	Clca2	Clca2_In3	Intron(0)	chr3:144800642	-	GGTCAGCACATGTCTCACAAAGG	GGTCAGCACATGTCTCACAA	AGG	72.55	chr3:144800213	-	GCTTCCTTATGAAATCCTAGTGG	GCTTCCTTATGAAATCCTAG	TGG	71.59	chr3:144800663	-	GAGGACAACCAAGCCAAGGGTGG	GAGGACAACCAAGCCAAGGG	TGG	70.08
NM_178697.6	NP_848812.1	Clca2	Clca2_In2	Intron(0)	chr3:144803386	-	GCATTACTGACAAAGCCCATGGG	GCATTACTGACAAAGCCCAT	GGG	69.52	chr3:144801674	+	GCTCAGTGAAGATAGGGACAGGG	GCTCAGTGAAGATAGGGACA	GGG	66.58	chr3:144802295	-	GGACAAGACCAGGTTGTCAATGG	GGACAAGACCAGGTTGTCAA	TGG	64.98
NM_178697.6	NP_848812.1	Clca2	Clca2_In1	Intron(0)	chr3:144804188	-	GTCAGATGTTTGAGTGACGGGGG	GTCAGATGTTTGAGTGACGG	GGG	64.33	chr3:144804142	+	GCTTTGAAATGGGATGCCCCAGG	GCTTTGAAATGGGATGCCCC	AGG	61.51	chr3:144804433	+	GCTCCAGTTCAAACCTGGTGGGG	GCTCCAGTTCAAACCTGGTG	GGG	60.03
NM_017474.2	NP_059502.1	Clca1	Clca1_In13	Intron(1)	chr3:144711215	-	GCTGTCTGACCTGAAGAACTAGG	GCTGTCTGACCTGAAGAACT	AGG	61.74	chr3:144710993	-	GAGTAACATGTGTGCACAGTAGG	GAGTAACATGTGTGCACAGT	AGG	54.55	chr3:144711559	-	GAGGAGGAGAAGACAGAAGGCGG	GAGGAGGAGAAGACAGAAGG	CGG	52.8
NM_017474.2	NP_059502.1	Clca1	Clca1_In12	Intron(1)	chr3:144712201	+	GGGAAGCATATGGAGGTCAGAGG	GGGAAGCATATGGAGGTCAG	AGG	66.12	chr3:144713298	+	GGGCTGTCACTGGTACCTAGTGG	GGGCTGTCACTGGTACCTAG	TGG	65.99	chr3:144712999	+	GTTTTAAATCCAGAGTGGCGTGG	GTTTTAAATCCAGAGTGGCG	TGG	63.07
NM_017474.2	NP_059502.1	Clca1	Clca1_In11	Intron(0)	chr3:144714015	+	GAATTCAAACTTTCTCCCCAGGG	GAATTCAAACTTTCTCCCCA	GGG	64.93	chr3:144714560	-	GCAGCAAGGAACCTAGCACTGGG	GCAGCAAGGAACCTAGCACT	GGG	57.23	chr3:144714589	-	GCTAACAGGAACTGTAGTGCAGG	GCTAACAGGAACTGTAGTGC	AGG	56.25
NM_017474.2	NP_059502.1	Clca1	Clca1_In10	Intron(0)	chr3:144715003	-	GCCACACACTTTAGTCACAGAGG	GCCACACACTTTAGTCACAG	AGG	72.41	chr3:144715126	+	GTTAGGCATAATGAGGCTTGAGG	GTTAGGCATAATGAGGCTTG	AGG	67.51	chr3:144715169	+	GCCCAGAGTTTCCAAGGCATGGG	GCCCAGAGTTTCCAAGGCAT	GGG	52.7
NM_017474.2	NP_059502.1	Clca1	Clca1_In9	Intron(1)	chr3:144716869	-	GGCTCCAGTAAGAACCAGTGCGG	GGCTCCAGTAAGAACCAGTG	CGG	72.39	chr3:144716279	+	GAATGGGATTGCTACAGAGGAGG	GAATGGGATTGCTACAGAGG	AGG	65.51	chr3:144716727	-	GCCATCAAACCTGGATGACGGGG	GCCATCAAACCTGGATGACG	GGG	65.4
NM_017474.2	NP_059502.1	Clca1	Clca1_In8	Intron(0)	chr3:144718663	-	GACTACCCAAGATGACTCAGTGG	GACTACCCAAGATGACTCAG	TGG	73.84	chr3:144719014	-	GCAGAAAACAGAGCACAGGGTGG	GCAGAAAACAGAGCACAGGG	TGG	72.22	chr3:144718564	+	GAAGGGCAGAGGATGTTGGTTGG	GAAGGGCAGAGGATGTTGGT	TGG	70.3
NM_017474.2	NP_059502.1	Clca1	Clca1_In7	Intron(0)	chr3:144720779	+	GCCGACAGGAGATCACACGTCGG	GCCGACAGGAGATCACACGT	CGG	80	chr3:144720024	+	GGTTCTGGGAGAGGACACAAGGG	GGTTCTGGGAGAGGACACAA	GGG	74.66	chr3:144720439	-	GTGGGAGAATCAGAAGACCATGG	GTGGGAGAATCAGAAGACCA	TGG	71.7
NM_017474.2	NP_059502.1	Clca1	Clca1_In6	Intron(0)	chr3:144721987	+	GACAGTTGATACTGAGTCTGTGG	GACAGTTGATACTGAGTCTG	TGG	57.59	chr3:144722233	-	GAGAGATAGCTCAGCAGGTAAGG	GAGAGATAGCTCAGCAGGTA	AGG	43.81	chr3:144722195	+	GGCCTTGAACTCATGTCCTTAGG	GGCCTTGAACTCATGTCCTT	AGG	41.89
NM_017474.2	NP_059502.1	Clca1	Clca1_In5	Intron(2)	chr3:144723726	-	GTTAATCAGGACACACACAAAGG	GTTAATCAGGACACACACAA	AGG	72.68	chr3:144723421	+	GCTGTGTAGGCAGACGTGTGTGG	GCTGTGTAGGCAGACGTGTG	TGG	71.7	chr3:144723063	-	GGCATCGTTATGGAGACATGGGG	GGCATCGTTATGGAGACATG	GGG	70.94
NM_017474.2	NP_059502.1	Clca1	Clca1_In4	Intron(1)	chr3:144726937	+	GTGGAGAACGATACAAACGATGG	GTGGAGAACGATACAAACGA	TGG	76.74	chr3:144729490	-	GGCAAAACATGACACCAGAGGGG	GGCAAAACATGACACCAGAG	GGG	73.52	chr3:144726940	+	GAGAACGATACAAACGATGGAGG	GAGAACGATACAAACGATGG	AGG	70.29
NM_017474.2	NP_059502.1	Clca1	Clca1_In3	Intron(0)	chr3:144730602	+	GGCATGATCTGTGAGAGCGAGGG	GGCATGATCTGTGAGAGCGA	GGG	64.8	chr3:144731813	+	GGTATGATACCCAGCTGTGGTGG	GGTATGATACCCAGCTGTGG	TGG	63.19	chr3:144730894	+	GTCTCTCACTGTCTCTACAGTGG	GTCTCTCACTGTCTCTACAG	TGG	62.2
NM_017474.2	NP_059502.1	Clca1	Clca1_In2	Intron(0)	chr3:144733429	-	GATTTGGTTGATTGGTGGTTTGG	GATTTGGTTGATTGGTGGTT	TGG	40.2	chr3:144733513	-	GGCTTGTTTGGTTGGTCATTTGG	GGCTTGTTTGGTTGGTCATT	TGG	28.3
NM_017474.2	NP_059502.1	Clca1	Clca1_In1	Intron(0)	chr3:144737008	+	GTCCACTGGTAACCTCACCGAGG	GTCCACTGGTAACCTCACCG	AGG	78.54	chr3:144736509	-	GTGTAGAAGGAGGAGAAATGTGG	GTGTAGAAGGAGGAGAAATG	TGG	72.27	chr3:144737010	-	GACCTCGGTGAGGTTACCAGTGG	GACCTCGGTGAGGTTACCAG	TGG	70.69
NM_207208.3	NP_997091.3	Clca4a	Clca4a_In13	Intron(1)	chr3:144659301	-	GAACTCAGTGGGGGCAATAGTGG	GAACTCAGTGGGGGCAATAG	TGG	50.1	chr3:144659079	-	GCAGCTTATTTCTGAGTTTGAGG	GCAGCTTATTTCTGAGTTTG	AGG	39.09
NM_207208.3	NP_997091.3	Clca4a	Clca4a_In12	Intron(1)	chr3:144659800	-	GAAAGAAGGAAAGACAAGGAGGG	GAAAGAAGGAAAGACAAGGA	GGG	66.67	chr3:144660314	-	GAGGGTGGGGAGCTAAGCAATGG	GAGGGTGGGGAGCTAAGCAA	TGG	56.17	chr3:144660109	+	GCCTCTGTTCCCTAAGTCCTGGG	GCCTCTGTTCCCTAAGTCCT	GGG	45.56
NM_207208.3	NP_997091.3	Clca4a	Clca4a_In11	Intron(0)	chr3:144662165	-	GAGAGGGGATTGGACACTGGAGG	GAGAGGGGATTGGACACTGG	AGG	65.35	chr3:144662263	-	GAAGGGAACGTAGCAAGCAAGGG	GAAGGGAACGTAGCAAGCAA	GGG	63.58	chr3:144661846	+	GTAGAAGGGCCTGGAAAATGGGG	GTAGAAGGGCCTGGAAAATG	GGG	57.49
NM_207208.3	NP_997091.3	Clca4a	Clca4a_In10	Intron(0)	chr3:144663569	-	GTAAAAGGAAGAGAAGCCTTGGG	GTAAAAGGAAGAGAAGCCTT	GGG	58.69	chr3:144663570	-	GGTAAAAGGAAGAGAAGCCTTGG	GGTAAAAGGAAGAGAAGCCT	TGG	51.71	chr3:144663436	-	GACACAGAGGCCACAGAATAAGG	GACACAGAGGCCACAGAATA	AGG	31.78
NM_207208.3	NP_997091.3	Clca4a	Clca4a_In9	Intron(1)	chr3:144664399	+	GATTCCAGGAGATTAAGACAGGG	GATTCCAGGAGATTAAGACA	GGG	77.73	chr3:144665935	+	GGCATTAGGAGTAATAGATGTGG	GGCATTAGGAGTAATAGATG	TGG	62.82	chr3:144665943	+	GAGTAATAGATGTGGTAGCAAGG	GAGTAATAGATGTGGTAGCA	AGG	58.53
NM_207208.3	NP_997091.3	Clca4a	Clca4a_In8	Intron(0)	chr3:144667217	+	GTTCTCATCGTCTTTAGTCCTGG	GTTCTCATCGTCTTTAGTCC	TGG	45.77
NM_207208.3	NP_997091.3	Clca4a	Clca4a_In7	Intron(0)	chr3:144668731	-	GTTAGTGTTAATAGCACCAGGGG	GTTAGTGTTAATAGCACCAG	GGG	66.92	chr3:144668177	+	GCACTAAAAGGCAGATAGCAGGG	GCACTAAAAGGCAGATAGCA	GGG	64.37	chr3:144668152	-	GTGTGGTTGCTCACTTCACCTGG	GTGTGGTTGCTCACTTCACC	TGG	49.97
NM_207208.3	NP_997091.3	Clca4a	Clca4a_In6	Intron(0)	chr3:144671029	+	GATGAGGTTCTAGTTCCAAGTGG	GATGAGGTTCTAGTTCCAAG	TGG	71.89	chr3:144670692	+	GTCTACCAGGACCCTATCTGGGG	GTCTACCAGGACCCTATCTG	GGG	64.76	chr3:144670648	-	GGCTGGTATGATGACTCAGCAGG	GGCTGGTATGATGACTCAGC	AGG	59.23
NM_207208.3	NP_997091.3	Clca4a	Clca4a_In5	Intron(2)	chr3:144673094	+	GCAGAGATCGACAGATCACGTGG	GCAGAGATCGACAGATCACG	TGG	67.62	chr3:144673005	-	GTGGCAGCTACATTTATCTGTGG	GTGGCAGCTACATTTATCTG	TGG	65.65	chr3:144673160	+	GTTTGGGATCATCATGAAGAGGG	GTTTGGGATCATCATGAAGA	GGG	62.13
NM_207208.3	NP_997091.3	Clca4a	Clca4a_In4	Intron(1)	chr3:144674413	+	GCTGGGATGAAAGCTATGGGTGG	GCTGGGATGAAAGCTATGGG	TGG	52.29	chr3:144674443	-	GCCAACTGCAGGAATGTCTAAGG	GCCAACTGCAGGAATGTCTA	AGG	40.27	chr3:144674448	+	GACATTCCTGCAGTTGGCCTTGG	GACATTCCTGCAGTTGGCCT	TGG	32.79
NM_207208.3	NP_997091.3	Clca4a	Clca4a_In3	Intron(0)	chr3:144675244	+	GGCCACCGTGATGGCTCAGTGGG	GGCCACCGTGATGGCTCAGT	GGG	58.69	chr3:144675450	+	GAGGGAAAGAGAAAAGAGAGGGG	GAGGGAAAGAGAAAAGAGAG	GGG	56.96	chr3:144675431	+	GAGGAGAGAGGAGATAGAAGAGG	GAGGAGAGAGGAGATAGAAG	AGG	55.62
NM_207208.3	NP_997091.3	Clca4a	Clca4a_In2	Intron(0)
NM_207208.3	NP_997091.3	Clca4a	Clca4a_In1	Intron(0)	chr3:144679827	+	GGTCATAGAATAGACCCCAAAGG	GGTCATAGAATAGACCCCAA	AGG	70.08	chr3:144679113	+	GACACCTCTGAGCTGCTGGGTGG	GACACCTCTGAGCTGCTGGG	TGG	68.12	chr3:144678557	-	GAAACCATTATTAGGCACCTGGG	GAAACCATTATTAGGCACCT	GGG	66.23
NM_001033199.3	NP_001028371.1	Clca4b	Clca4b_In13	Intron(1)	chr3:144617630	-	GACTGACAACTCAGACAAGTAGG	GACTGACAACTCAGACAAGT	AGG	62.96
NM_001033199.3	NP_001028371.1	Clca4b	Clca4b_In12	Intron(1)	chr3:144618047	-	GAAGAAAGGAAAGACAAGGAGGG	GAAGAAAGGAAAGACAAGGA	GGG	62.93	chr3:144618654	-	GGAACAGAAGTGCAAGCCAGTGG	GGAACAGAAGTGCAAGCCAG	TGG	61.5	chr3:144618731	-	GGAACAGAAGTGCAGGCCAGTGG	GGAACAGAAGTGCAGGCCAG	TGG	60.84
NM_001033199.3	NP_001028371.1	Clca4b	Clca4b_In11	Intron(0)	chr3:144620062	+	GCAGATTCCCCAGACCACCTAGG	GCAGATTCCCCAGACCACCT	AGG	64.72	chr3:144620743	-	GCAAGAATTGTCTCATGGGTGGG	GCAAGAATTGTCTCATGGGT	GGG	63.3	chr3:144620723	-	GGGAGAGAACAACAGAGCCTGGG	GGGAGAGAACAACAGAGCCT	GGG	62.86
NM_001033199.3	NP_001028371.1	Clca4b	Clca4b_In10	Intron(0)	chr3:144622165	-	GAAGGCATCTGAGAACAGGAAGG	GAAGGCATCTGAGAACAGGA	AGG	66.65	chr3:144622155	-	GAGAACAGGAAGGAAGAAAGTGG	GAGAACAGGAAGGAAGAAAG	TGG	60.98	chr3:144622216	-	GTGATCCTGAGAGCTATAAAAGG	GTGATCCTGAGAGCTATAAA	AGG	38.52
NM_001033199.3	NP_001028371.1	Clca4b	Clca4b_In9	Intron(1)	chr3:144624584	+	GGCATTAGGAGAAATAGATGTGG	GGCATTAGGAGAAATAGATG	TGG	63.42	chr3:144622815	+	GTAATGCAGACCCTGAAGACAGG	GTAATGCAGACCCTGAAGAC	AGG	62.69	chr3:144622820	+	GCAGACCCTGAAGACAGGACAGG	GCAGACCCTGAAGACAGGAC	AGG	61.76
NM_001033199.3	NP_001028371.1	Clca4b	Clca4b_In8	Intron(0)	chr3:144626367	-	GTAGCTAGAGACACGAGCACCGG	GTAGCTAGAGACACGAGCAC	CGG	62.97	chr3:144627239	-	GAACAAAGTCTGGGATTTTCAGG	GAACAAAGTCTGGGATTTTC	AGG	10.83
NM_001033199.3	NP_001028371.1	Clca4b	Clca4b_In7	Intron(0)	chr3:144627949	+	GTCCTCCTCCCCAAAATACAGGG	GTCCTCCTCCCCAAAATACA	GGG	51.24	chr3:144628083	-	GGATATCAGGCAAAGACAATGGG	GGATATCAGGCAAAGACAAT	GGG	49.65	chr3:144628150	-	GTGTGGTTGCTCATTGCACCTGG	GTGTGGTTGCTCATTGCACC	TGG	46.36
NM_001033199.3	NP_001028371.1	Clca4b	Clca4b_In6	Intron(0)	chr3:144629468	+	GGTGAGCTTGTAGGAGTACAAGG	GGTGAGCTTGTAGGAGTACA	AGG	60.76	chr3:144630289	+	GCAAAAGGGAGTTTTGGCATTGG	GCAAAAGGGAGTTTTGGCAT	TGG	53.24	chr3:144630018	-	GCTATTGAAAGGGCAAAGAATGG	GCTATTGAAAGGGCAAAGAA	TGG	53.03
NM_001033199.3	NP_001028371.1	Clca4b	Clca4b_In5	Intron(2)	chr3:144631318	+	GCTCAGGAGTGGTCTGAAGGAGG	GCTCAGGAGTGGTCTGAAGG	AGG	62.25	chr3:144631315	+	GGGGCTCAGGAGTGGTCTGAAGG	GGGGCTCAGGAGTGGTCTGA	AGG	47.42	chr3:144631296	+	GTTGTTGAGAGTGGGGGTGGGGG	GTTGTTGAGAGTGGGGGTGG	GGG	43.47
NM_001033199.3	NP_001028371.1	Clca4b	Clca4b_In4	Intron(1)	chr3:144632203	+	GACTCCAGTCACACACAGTGGGG	GACTCCAGTCACACACAGTG	GGG	72.42	chr3:144632262	-	GCCAGCTGCAGGAATGTCTAAGG	GCCAGCTGCAGGAATGTCTA	AGG	39.61	chr3:144632267	+	GACATTCCTGCAGCTGGCCTTGG	GACATTCCTGCAGCTGGCCT	TGG	31.86
NM_001033199.3	NP_001028371.1	Clca4b	Clca4b_In3	Intron(0)	chr3:144633118	+	GTTCAGTCTTGAACCCCATGTGG	GTTCAGTCTTGAACCCCATG	TGG	69.24	chr3:144633062	+	GGCCACCGTGATGGTTCAGTGGG	GGCCACCGTGATGGTTCAGT	GGG	62.34	chr3:144633857	+	GGAATCAAGATTTGGAGCCAAGG	GGAATCAAGATTTGGAGCCA	AGG	58.91
NM_001033199.3	NP_001028371.1	Clca4b	Clca4b_In2	Intron(0)
NM_001033199.3	NP_001028371.1	Clca4b	Clca4b_In1	Intron(0)	chr3:144635643	+	GTTTGTGAAGAACTCTACAGTGG	GTTTGTGAAGAACTCTACAG	TGG	67.82	chr3:144637442	-	GAAACAGTGAATAAGCTGGAGGG	GAAACAGTGAATAAGCTGGA	GGG	67.09	chr3:144637188	-	GAGCATTGCCTGGGACAAGGAGG	GAGCATTGCCTGGGACAAGG	AGG	65.55
NM_139148.2	NP_631887.2	Clca3b	Clca3b_In13	Intron(1)	chr3:144530122	-	GAATGGTCAGGACTTATCCAGGG	GAATGGTCAGGACTTATCCA	GGG	64.97	chr3:144530499	-	GTAAACAGATAACTGCAGACAGG	GTAAACAGATAACTGCAGAC	AGG	63.61	chr3:144529553	+	GAGAAGCACAGTTACATACAGGG	GAGAAGCACAGTTACATACA	GGG	62.68
NM_139148.2	NP_631887.2	Clca3b	Clca3b_In12	Intron(1)	chr3:144531495	+	GCTGAGTGGAGTGAATTGAGGGG	GCTGAGTGGAGTGAATTGAG	GGG	77.9	chr3:144531481	+	GCTTCATAGACAATGCTGAGTGG	GCTTCATAGACAATGCTGAG	TGG	72.83	chr3:144531407	-	GCCCGCAAAAAAAATTTCACAGG	GCCCGCAAAAAAAATTTCAC	AGG	53.98
NM_139148.2	NP_631887.2	Clca3b	Clca3b_In11	Intron(0)	chr3:144532586	-	GGAATGGGGAGAGAGCACAGCGG	GGAATGGGGAGAGAGCACAG	CGG	80.53	chr3:144532811	-	GGAGGCATCCCTTTTCCCTGAGG	GGAGGCATCCCTTTTCCCTG	AGG	64.53	chr3:144532872	-	GGATATGTCTGGTGGATGTGTGG	GGATATGTCTGGTGGATGTG	TGG	57.99
NM_139148.2	NP_631887.2	Clca3b	Clca3b_In10	Intron(0)	chr3:144533428	+	GGCTTTTGTGATGTTGGGAATGG	GGCTTTTGTGATGTTGGGAA	TGG	52.04	chr3:144533435	+	GTGATGTTGGGAATGGAGCCAGG	GTGATGTTGGGAATGGAGCC	AGG	45.08	chr3:144533423	+	GCAAGGGCTTTTGTGATGTTGGG	GCAAGGGCTTTTGTGATGTT	GGG	41.97
NM_139148.2	NP_631887.2	Clca3b	Clca3b_In9	Intron(1)	chr3:144541993	-	GCGGACACATGGTGATACCCAGG	GCGGACACATGGTGATACCC	AGG	64.7	chr3:144534053	-	GTATTAAAGGCCAGACGTGGTGG	GTATTAAAGGCCAGACGTGG	TGG	61.47	chr3:144541710	+	GACAAGGCATGTTTAAGCCATGG	GACAAGGCATGTTTAAGCCA	TGG	53.84
NM_139148.2	NP_631887.2	Clca3b	Clca3b_In8	Intron(0)	chr3:144543024	+	GAGATAGAAATACCCCACGGTGG	GAGATAGAAATACCCCACGG	TGG	76.42	chr3:144543021	+	GACGAGATAGAAATACCCCACGG	GACGAGATAGAAATACCCCA	CGG	75.15	chr3:144543304	+	GGGGAAGGAAAAAGAACCCAAGG	GGGGAAGGAAAAAGAACCCA	AGG	61.96
NM_139148.2	NP_631887.2	Clca3b	Clca3b_In7	Intron(0)	chr3:144544497	+	GCATTGCATTCTACTCAGGGTGG	GCATTGCATTCTACTCAGGG	TGG	71.68	chr3:144543849	+	GTGCTCCCACTACTCGCAAGAGG	GTGCTCCCACTACTCGCAAG	AGG	66.43	chr3:144544598	+	GCCAGGTGACATTTGGACATAGG	GCCAGGTGACATTTGGACAT	AGG	63.01
NM_139148.2	NP_631887.2	Clca3b	Clca3b_In6	Intron(0)	chr3:144545340	+	GTTTGCACCTCCACTTCCAGAGG	GTTTGCACCTCCACTTCCAG	AGG	63.66	chr3:144546224	-	GGAGAAGAATGGGAAAAGAAGGG	GGAGAAGAATGGGAAAAGAA	GGG	60.66	chr3:144546462	-	GAGAGAAGAGAGGAACGAAGAGG	GAGAGAAGAGAGGAACGAAG	AGG	59.98
NM_139148.2	NP_631887.2	Clca3b	Clca3b_In5	Intron(2)	chr3:144549855	-	GCCTAATGGAATCAACAATGGGG	GCCTAATGGAATCAACAATG	GGG	70.33	chr3:144548458	+	GGAGAAGGTCCTAGAAAAGGGGG	GGAGAAGGTCCTAGAAAAGG	GGG	66.91	chr3:144549000	+	GGAGACCAAAAAGACAGATGTGG	GGAGACCAAAAAGACAGATG	TGG	65.54
NM_139148.2	NP_631887.2	Clca3b	Clca3b_In4	Intron(1)	chr3:144551753	+	GGTGTGAAAGTCGGAGTCAGAGG	GGTGTGAAAGTCGGAGTCAG	AGG	66.6	chr3:144551661	+	GGCAGCTAACCTCAAATGGGAGG	GGCAGCTAACCTCAAATGGG	AGG	66.38	chr3:144551679	+	GGAGGAGCAGAAAGATCAAGAGG	GGAGGAGCAGAAAGATCAAG	AGG	64.84
NM_139148.2	NP_631887.2	Clca3b	Clca3b_In3	Intron(0)
NM_139148.2	NP_631887.2	Clca3b	Clca3b_In2	Intron(0)	chr3:144552836	-	GGGTGAATGCTAATTCTGTCGGG	GGGTGAATGCTAATTCTGTC	GGG	48.63
NM_139148.2	NP_631887.2	Clca3b	Clca3b_In1	Intron(0)	chr3:144553391	+	GGAGTTGAATAGAGGCATCGTGG	GGAGTTGAATAGAGGCATCG	TGG	71.22	chr3:144553578	-	GGACCGTTAGACTCTTACACCGG	GGACCGTTAGACTCTTACAC	CGG	68.01	chr3:144553951	+	GGTCAGGGCTCAGAGAATGGAGG	GGTCAGGGCTCAGAGAATGG	AGG	63.84
NM_030601.3	NP_085104.1	Clca3a2	Clca3a2_In13	Intron(1)	chr3:144506930	+	GGTGCTCGGAATTGAACTGAGGG	GGTGCTCGGAATTGAACTGA	GGG	61.68	chr3:144505835	+	GACAGATAAGGAGGTGTCAAAGG	GACAGATAAGGAGGTGTCAA	AGG	59.6	chr3:144507132	-	GGGGGGCACAGCTTAAGCATCGG	GGGGGGCACAGCTTAAGCAT	CGG	57.89
NM_030601.3	NP_085104.1	Clca3a2	Clca3a2_In12	Intron(1)	chr3:144508004	+	GCTGACCTTACATCTGCTCAGGG	GCTGACCTTACATCTGCTCA	GGG	60.38	chr3:144508167	-	GTCAGATCCCTGAGAAGTGAAGG	GTCAGATCCCTGAGAAGTGA	AGG	56.23	chr3:144508313	-	GAGAAGGTGATAGAGAAAGCAGG	GAGAAGGTGATAGAGAAAGC	AGG	54.73
NM_030601.3	NP_085104.1	Clca3a2	Clca3a2_In11	Intron(0)	chr3:144509364	+	GTGAAAACCGTAAACCACACAGG	GTGAAAACCGTAAACCACAC	AGG	68.01	chr3:144510749	-	GGTGCGCAGGTATTCCCTTGTGG	GGTGCGCAGGTATTCCCTTG	TGG	67.49	chr3:144508956	+	GACAGCATAGCTTAAACACTAGG	GACAGCATAGCTTAAACACT	AGG	64.66
NM_030601.3	NP_085104.1	Clca3a2	Clca3a2_In10	Intron(0)
NM_030601.3	NP_085104.1	Clca3a2	Clca3a2_In9	Intron(1)	chr3:144512482	-	GTGTCAGTACATGCACAGGAGGG	GTGTCAGTACATGCACAGGA	GGG	64.69	chr3:144512486	-	GTGTGTGTCAGTACATGCACAGG	GTGTGTGTCAGTACATGCAC	AGG	64.21	chr3:144512712	+	GAGGAACGAAGGGAACTTGAAGG	GAGGAACGAAGGGAACTTGA	AGG	62.37
NM_030601.3	NP_085104.1	Clca3a2	Clca3a2_In8	Intron(0)	chr3:144513328	-	GTTCAACTCCTGAACCAACATGG	GTTCAACTCCTGAACCAACA	TGG	67.36
NM_030601.3	NP_085104.1	Clca3a2	Clca3a2_In7	Intron(0)	chr3:144516175	-	GTGACCAGAGGTAGAGGACAGGG	GTGACCAGAGGTAGAGGACA	GGG	63.69
NM_030601.3	NP_085104.1	Clca3a2	Clca3a2_In6	Intron(0)	chr3:144518038	+	GTGAGACAGACAGGGCAGTGGGG	GTGAGACAGACAGGGCAGTG	GGG	72.2	chr3:144518030	+	GAGAAGCAGTGAGACAGACAGGG	GAGAAGCAGTGAGACAGACA	GGG	69.7	chr3:144518164	+	GTGGACCTGAGACAGATGGAAGG	GTGGACCTGAGACAGATGGA	AGG	68.89
NM_030601.3	NP_085104.1	Clca3a2	Clca3a2_In5	Intron(2)
NM_030601.3	NP_085104.1	Clca3a2	Clca3a2_In4	Intron(1)	chr3:144520047	+	GCGGGTTTCAATAGGAACAGTGG	GCGGGTTTCAATAGGAACAG	TGG	65.88	chr3:144520183	-	GGAGGTGAACGGAATGACTTCGG	GGAGGTGAACGGAATGACTT	CGG	63.37	chr3:144522255	-	GGACCTAACTCAGTACTCACCGG	GGACCTAACTCAGTACTCAC	CGG	62.88
NM_030601.3	NP_085104.1	Clca3a2	Clca3a2_In3	Intron(0)
NM_030601.3	NP_085104.1	Clca3a2	Clca3a2_In2	Intron(0)
NM_030601.3	NP_085104.1	Clca3a2	Clca3a2_In1	Intron(0)	chr3:144524580	+	GACCTATGGACAAAGTACACAGG	GACCTATGGACAAAGTACAC	AGG	69.7	chr3:144524341	-	GAATTTGTTAGGGAGAGTGAGGG	GAATTTGTTAGGGAGAGTGA	GGG	66.62	chr3:144524331	-	GGGAGAGTGAGGGTTGTGGGAGG	GGGAGAGTGAGGGTTGTGGG	AGG	62.11
NM_009899.4	NP_034029.2	Clca3a1	Clca3a1_In13	Intron(1)	chr3:144441241	+	GGTCTCCAAGATGAAGGACACGG	GGTCTCCAAGATGAAGGACA	CGG	71.04	chr3:144441186	+	GTTTCAGTGTGTGTACATGAGGG	GTTTCAGTGTGTGTACATGA	GGG	66.75	chr3:144441114	+	GAACAACCAGCTCTTGCCTGGGG	GAACAACCAGCTCTTGCCTG	GGG	64.03
NM_009899.4	NP_034029.2	Clca3a1	Clca3a1_In12	Intron(1)	chr3:144443038	+	GGATTGGATAGAAGGCTCAGTGG	GGATTGGATAGAAGGCTCAG	TGG	69.7	chr3:144443051	+	GGCTCAGTGGTTAAGAACGGTGG	GGCTCAGTGGTTAAGAACGG	TGG	67.65	chr3:144443048	+	GAAGGCTCAGTGGTTAAGAACGG	GAAGGCTCAGTGGTTAAGAA	CGG	58.72
NM_009899.4	NP_034029.2	Clca3a1	Clca3a1_In11	Intron(0)	chr3:144451945	+	GGTGGGAGGAGACAGACAGAGGG	GGTGGGAGGAGACAGACAGA	GGG	65.32	chr3:144450658	+	GTGAAAACCGTAAACCATAGAGG	GTGAAAACCGTAAACCATAG	AGG	63.84	chr3:144443977	+	GAGCAGCACCTGGATAGCTAGGG	GAGCAGCACCTGGATAGCTA	GGG	61
NM_009899.4	NP_034029.2	Clca3a1	Clca3a1_In10	Intron(0)
NM_009899.4	NP_034029.2	Clca3a1	Clca3a1_In9	Intron(1)	chr3:144453575	-	GGAGTGTGTCAGTACATGCACGG	GGAGTGTGTCAGTACATGCA	CGG	68.75	chr3:144453574	-	GAGTGTGTCAGTACATGCACGGG	GAGTGTGTCAGTACATGCAC	GGG	63.33	chr3:144453503	-	GAGGGAGGGAGAGAGATTGGTGG	GAGGGAGGGAGAGAGATTGG	TGG	62.73
NM_009899.4	NP_034029.2	Clca3a1	Clca3a1_In8	Intron(0)	chr3:144454677	+	GAAATTGGGCCAGTACCCAGTGG	GAAATTGGGCCAGTACCCAG	TGG	74.79	chr3:144454925	+	GAAGATCCTGGAAGTAACCTAGG	GAAGATCCTGGAAGTAACCT	AGG	61.26	chr3:144454414	-	GTTCAACTCCTGAACTAACATGG	GTTCAACTCCTGAACTAACA	TGG	55.42
NM_009899.4	NP_034029.2	Clca3a1	Clca3a1_In7	Intron(0)	chr3:144457463	-	GTGACCGGAGGTAGAGGACAGGG	GTGACCGGAGGTAGAGGACA	GGG	64.81	chr3:144457457	-	GGAGGTAGAGGACAGGGCAAAGG	GGAGGTAGAGGACAGGGCAA	AGG	60.3	chr3:144457053	+	GTGATGACTTCCACACAGGCAGG	GTGATGACTTCCACACAGGC	AGG	59.72
NM_009899.4	NP_034029.2	Clca3a1	Clca3a1_In6	Intron(0)	chr3:144459328	+	GCGAGAAGCAGTGAAAGACAGGG	GCGAGAAGCAGTGAAAGACA	GGG	71.08	chr3:144459142	+	GCAACATGAACATCCCTGTGTGG	GCAACATGAACATCCCTGTG	TGG	67.49	chr3:144458714	-	GAGGCATGAACTCTCTCTCGTGG	GAGGCATGAACTCTCTCTCG	TGG	62.3
NM_009899.4	NP_034029.2	Clca3a1	Clca3a1_In5	Intron(2)
NM_009899.4	NP_034029.2	Clca3a1	Clca3a1_In4	Intron(1)	chr3:144462916	+	GCTCTGCAGATCACACACGGAGG	GCTCTGCAGATCACACACGG	AGG	75.23	chr3:144461329	-	GTTCCTATTGAAACCTGGGGGGG	GTTCCTATTGAAACCTGGGG	GGG	73.28	chr3:144462913	+	GCAGCTCTGCAGATCACACACGG	GCAGCTCTGCAGATCACACA	CGG	68.32
NM_009899.4	NP_034029.2	Clca3a1	Clca3a1_In3	Intron(0)
NM_009899.4	NP_034029.2	Clca3a1	Clca3a1_In2	Intron(0)
NM_009899.4	NP_034029.2	Clca3a1	Clca3a1_In1	Intron(0)	chr3:144465681	-	GCAATGCCAGAGTGACTCAGTGG	GCAATGCCAGAGTGACTCAG	TGG	69.34	chr3:144465347	+	GATGAATGTCAGAAGTCTGCAGG	GATGAATGTCAGAAGTCTGC	AGG	59.7	chr3:144465603	-	GTGAGTTTGTTAGGGAAAGGAGG	GTGAGTTTGTTAGGGAAAGG	AGG	58.72
NM_019464.3	NP_062337.1	Sh3glb1	Sh3glb1_In8	Intron(2)
NM_019464.3	NP_062337.1	Sh3glb1	Sh3glb1_In7	Intron(0)	chr3:144402518	+	GCAGTAACAGATCCATGCTGCGG	GCAGTAACAGATCCATGCTG	CGG	73.22	chr3:144400858	+	GCTTGCAGAGTACAGTGATGCGG	GCTTGCAGAGTACAGTGATG	CGG	70.91	chr3:144399511	-	GTAACTCACTCTGGACACAAAGG	GTAACTCACTCTGGACACAA	AGG	69.67
NM_019464.3	NP_062337.1	Sh3glb1	Sh3glb1_In6	Intron(0)
NM_019464.3	NP_062337.1	Sh3glb1	Sh3glb1_In5	Intron(0)	chr3:144405246	-	GGGTTCGAGGAAACTAATGGTGG	GGGTTCGAGGAAACTAATGG	TGG	74.76	chr3:144405488	-	GTGACCTGTGTTACAAACGTGGG	GTGACCTGTGTTACAAACGT	GGG	72.2	chr3:144411055	-	GGCATTAATCACCACCATGGGGG	GGCATTAATCACCACCATGG	GGG	68.42
NM_019464.3	NP_062337.1	Sh3glb1	Sh3glb1_In4	Intron(1)	chr3:144411857	+	GGTAGCACTGAGAAAGTCTTAGG	GGTAGCACTGAGAAAGTCTT	AGG	48.98
NM_019464.3	NP_062337.1	Sh3glb1	Sh3glb1_In3	Intron(1)	chr3:144412891	+	GTTCATACTGAGGTGCCAGGGGG	GTTCATACTGAGGTGCCAGG	GGG	77.14	chr3:144412758	+	GGAGACACAAAGCTGGCCTGGGG	GGAGACACAAAGCTGGCCTG	GGG	66.51	chr3:144413243	+	GTAGGAGACACACTGTGGGTGGG	GTAGGAGACACACTGTGGGT	GGG	65.2
NM_019464.3	NP_062337.1	Sh3glb1	Sh3glb1_In2	Intron(0)	chr3:144415749	-	GTGTGAAGACTGTTCCAGGGCGG	GTGTGAAGACTGTTCCAGGG	CGG	69.84	chr3:144417575	+	GCCAAGCAAAGAACACACACAGG	GCCAAGCAAAGAACACACAC	AGG	68.83	chr3:144415454	+	GGTAATGTATCTCAGCACAAAGG	GGTAATGTATCTCAGCACAA	AGG	68.66
NM_019464.3	NP_062337.1	Sh3glb1	Sh3glb1_In1	Intron(0)	chr3:144424738	+	GATAGGCAGTCATTACCCTGGGG	GATAGGCAGTCATTACCCTG	GGG	77.86	chr3:144420786	+	GCTCAACAGAAGACCAACGTAGG	GCTCAACAGAAGACCAACGT	AGG	74.37	chr3:144420319	+	GAGGGAAAGGAAACACACTTAGG	GAGGGAAAGGAAACACACTT	AGG	73.73
NM_011828.4	NP_035958.3	Hs2st1	Hs2st1_In6	Intron(2)	chr3:144140969	+	GCTACAATAGTGGAGAATGGAGG	GCTACAATAGTGGAGAATGG	AGG	66.72	chr3:144140819	-	GGAGAAAAGGACTGACTCCAGGG	GGAGAAAAGGACTGACTCCA	GGG	65.7	chr3:144140711	+	GCAAGACTCCACTCAGTAAGTGG	GCAAGACTCCACTCAGTAAG	TGG	55.55
NM_011828.4	NP_035958.3	Hs2st1	Hs2st1_In5	Intron(0)	chr3:144142752	-	GAGGCAAGTAGTGTATCACCGGG	GAGGCAAGTAGTGTATCACC	GGG	65.92	chr3:144143162	-	GTCAACATGCTCTCACGGTGTGG	GTCAACATGCTCTCACGGTG	TGG	61.33	chr3:144142474	-	GAAAGAGAATTGGAAACGCTGGG	GAAAGAGAATTGGAAACGCT	GGG	58.89
NM_011828.4	NP_035958.3	Hs2st1	Hs2st1_In4	Intron(2)	chr3:144150894	-	GTAATACACAGGGCTCCCAAGGG	GTAATACACAGGGCTCCCAA	GGG	73.97	chr3:144146094	+	GAAGTTCAAGACCATCCTTGAGG	GAAGTTCAAGACCATCCTTG	AGG	73.02	chr3:144143848	+	GGATGAGGGAGATGGCCCAGTGG	GGATGAGGGAGATGGCCCAG	TGG	72.64
NM_011828.4	NP_035958.3	Hs2st1	Hs2st1_In3	Intron(0)	chr3:144155319	+	GGCCATGGCCAAGCACACAGGGG	GGCCATGGCCAAGCACACAG	GGG	71.24	chr3:144154483	-	GTAGATACGGGTGAGCAGAGTGG	GTAGATACGGGTGAGCAGAG	TGG	69.69	chr3:144156071	-	GTCACCTCACACCAACCAAGTGG	GTCACCTCACACCAACCAAG	TGG	68.71
NM_011828.4	NP_035958.3	Hs2st1	Hs2st1_In2	Intron(1)	chr3:144164795	+	GGACACTTCAGCACTCATCGGGG	GGACACTTCAGCACTCATCG	GGG	75.27	chr3:144160035	-	GTGATGATTTGCCCTCATGGGGG	GTGATGATTTGCCCTCATGG	GGG	73.45	chr3:144160593	+	GTGATATGAGCTGCCCACAGGGG	GTGATATGAGCTGCCCACAG	GGG	71.51
NM_011828.4	NP_035958.3	Hs2st1	Hs2st1_In1	Intron(0)	chr3:144251041	-	GGTGGGAGGAGAGACCACTGTGG	GGTGGGAGGAGAGACCACTG	TGG	83.62	chr3:144261171	-	GAGGACTTTAGAGACCCTGGAGG	GAGGACTTTAGAGACCCTGG	AGG	81.21	chr3:144205111	-	GCTGCAGCTCTATAGCACAGTGG	GCTGCAGCTCTATAGCACAG	TGG	80.26
NM_010723.3	NP_034853.1	Lmo4	Lmo4_In4	Intron(0)	chr3:143895850	+	GCGGTGTGCAATTACCAACGTGG	GCGGTGTGCAATTACCAACG	TGG	75	chr3:143899013	+	GGGCCATTAGTGGCACAGAGCGG	GGGCCATTAGTGGCACAGAG	CGG	74.92	chr3:143896388	-	GTGGTGTTTGAGAACTGACATGG	GTGGTGTTTGAGAACTGACA	TGG	71.8
NM_010723.3	NP_034853.1	Lmo4	Lmo4_In3	Intron(2)	chr3:143900032	-	GACACAGTGTGTGATAGCTGTGG	GACACAGTGTGTGATAGCTG	TGG	70.13	chr3:143900013	-	GTGGTTGCCCTGGCACACATAGG	GTGGTTGCCCTGGCACACAT	AGG	61.44	chr3:143899917	-	GGCTGCTGGGATCATGTCAAAGG	GGCTGCTGGGATCATGTCAA	AGG	58.82
NM_010723.3	NP_034853.1	Lmo4	Lmo4_In2	Intron(0)	chr3:143907077	+	GGAGCACTAAGAATGAGTCACGG	GGAGCACTAAGAATGAGTCA	CGG	73.53	chr3:143903557	-	GTACCTTTCAGCCACACTCGGGG	GTACCTTTCAGCCACACTCG	GGG	72.46	chr3:143901483	+	GAGGGAGGTGTCTTCCAACGAGG	GAGGGAGGTGTCTTCCAACG	AGG	71.84
NM_178654.4	NP_848769.2	Pkn2	Pkn2_In21	Intron(0)
NM_178654.4	NP_848769.2	Pkn2	Pkn2_In20	Intron(0)
NM_178654.4	NP_848769.2	Pkn2	Pkn2_In19	Intron(1)	chr3:142501243	+	GAGGCCATAATGCATGATGGGGG	GAGGCCATAATGCATGATGG	GGG	70.61	chr3:142503366	+	GTCCAATGTGACACACTGAAAGG	GTCCAATGTGACACACTGAA	AGG	70.59	chr3:142501173	+	GACAGGAATGAGGTGCAAGGGGG	GACAGGAATGAGGTGCAAGG	GGG	69.96
NM_178654.4	NP_848769.2	Pkn2	Pkn2_In18	Intron(2)	chr3:142505358	+	GCTCATACTGTAGATTCTGGAGG	GCTCATACTGTAGATTCTGG	AGG	69.29	chr3:142504930	-	GTTTGATGGGTGAAACAGATTGG	GTTTGATGGGTGAAACAGAT	TGG	49.46	chr3:142505355	+	GAAGCTCATACTGTAGATTCTGG	GAAGCTCATACTGTAGATTC	TGG	43.2
NM_178654.4	NP_848769.2	Pkn2	Pkn2_In17	Intron(2)	chr3:142506279	+	GGCTGGCACGACCTGCTCTGCGG	GGCTGGCACGACCTGCTCTG	CGG	64.28	chr3:142506470	-	GTGCCAGCATGTAAAGTACCAGG	GTGCCAGCATGTAAAGTACC	AGG	57.48	chr3:142506290	-	GGCTCCTTACACCGCAGAGCAGG	GGCTCCTTACACCGCAGAGC	AGG	51.85
NM_178654.4	NP_848769.2	Pkn2	Pkn2_In16	Intron(2)	chr3:142507773	-	GCAGCTTCACCTTCACACATCGG	GCAGCTTCACCTTCACACAT	CGG	67.26	chr3:142508005	+	GCTACTAACTAAGATGAGGAGGG	GCTACTAACTAAGATGAGGA	GGG	67.25	chr3:142508001	+	GCTTGCTACTAACTAAGATGAGG	GCTTGCTACTAACTAAGATG	AGG	62.05
NM_178654.4	NP_848769.2	Pkn2	Pkn2_In15	Intron(0)	chr3:142515036	-	GGTGATACCAAGTAAAGACAGGG	GGTGATACCAAGTAAAGACA	GGG	73.02	chr3:142510349	+	GTTGAAACTCAAGAGACTGGAGG	GTTGAAACTCAAGAGACTGG	AGG	65.8	chr3:142512779	+	GAGCTACCATCTGTGTCCTGTGG	GAGCTACCATCTGTGTCCTG	TGG	65.15
NM_178654.4	NP_848769.2	Pkn2	Pkn2_In14	Intron(2)
NM_178654.4	NP_848769.2	Pkn2	Pkn2_In13	Intron(0)
NM_178654.4	NP_848769.2	Pkn2	Pkn2_In12	Intron(2)	chr3:142515926	-	GAGATAGCCGTTCTTCCTGTTGG	GAGATAGCCGTTCTTCCTGT	TGG	52.23
NM_178654.4	NP_848769.2	Pkn2	Pkn2_In11	Intron(1)
NM_178654.4	NP_848769.2	Pkn2	Pkn2_In10	Intron(0)	chr3:142516931	+	GCTCACAAAGCAGAGTGGATGGG	GCTCACAAAGCAGAGTGGAT	GGG	57.59	chr3:142517087	-	GTAGCCTATGTGACCTCAAAGGG	GTAGCCTATGTGACCTCAAA	GGG	45.46	chr3:142517017	+	GTGCCCATAGTCCAAGTACTTGG	GTGCCCATAGTCCAAGTACT	TGG	44.89
NM_178654.4	NP_848769.2	Pkn2	Pkn2_In9	Intron(0)	chr3:142517480	-	GTTCTCATCTGGAAAAGGAAGGG	GTTCTCATCTGGAAAAGGAA	GGG	56.86	chr3:142517458	-	GGTTGGACTGATTGTAGCTAAGG	GGTTGGACTGATTGTAGCTA	AGG	51.72	chr3:142517588	-	GTAGAAATGGCAAGAGTGTTAGG	GTAGAAATGGCAAGAGTGTT	AGG	48.97
NM_178654.4	NP_848769.2	Pkn2	Pkn2_In8	Intron(1)	chr3:142518688	+	GATGCTGAGGTTTATCCCAGGGG	GATGCTGAGGTTTATCCCAG	GGG	75.79	chr3:142520594	-	GAGTTCCCTCAAAAGCAAAGGGG	GAGTTCCCTCAAAAGCAAAG	GGG	74.43	chr3:142518727	+	GAAGTGGATGAAACTTGAAGAGG	GAAGTGGATGAAACTTGAAG	AGG	73.67
NM_178654.4	NP_848769.2	Pkn2	Pkn2_In7	Intron(1)	chr3:142526767	-	GGGACAGGGCAGCATTCTGGAGG	GGGACAGGGCAGCATTCTGG	AGG	57.31	chr3:142526903	-	GGGATAGACAGCATTTGAGATGG	GGGATAGACAGCATTTGAGA	TGG	54.67	chr3:142526902	-	GGATAGACAGCATTTGAGATGGG	GGATAGACAGCATTTGAGAT	GGG	54.58
NM_178654.4	NP_848769.2	Pkn2	Pkn2_In6	Intron(0)	chr3:142530966	-	GCTAGTAATCCCAACCCTGGAGG	GCTAGTAATCCCAACCCTGG	AGG	68.01	chr3:142534474	-	GCATGTAAACTTAGCTACGTGGG	GCATGTAAACTTAGCTACGT	GGG	67.79	chr3:142532822	-	GGCAAAATGCAAGCCCTCGGAGG	GGCAAAATGCAAGCCCTCGG	AGG	67.76
NM_178654.4	NP_848769.2	Pkn2	Pkn2_In5	Intron(1)
NM_178654.4	NP_848769.2	Pkn2	Pkn2_In4	Intron(0)	chr3:142536034	+	GGTGTCCACAGAGGGCAGAACGG	GGTGTCCACAGAGGGCAGAA	CGG	64.72	chr3:142536026	+	GCATGAATGGTGTCCACAGAGGG	GCATGAATGGTGTCCACAGA	GGG	63.95	chr3:142535907	-	GGAAACGAGGCAATCACGCAGGG	GGAAACGAGGCAATCACGCA	GGG	63.33
NM_178654.4	NP_848769.2	Pkn2	Pkn2_In3	Intron(1)	chr3:142540995	+	GAGTATGTCAGTGCACCAGGTGG	GAGTATGTCAGTGCACCAGG	TGG	72.33	chr3:142543455	+	GACATGAATTGTCATCTGTGAGG	GACATGAATTGTCATCTGTG	AGG	70.54	chr3:142540284	+	GCCTCAAACAGATAGATGGGTGG	GCCTCAAACAGATAGATGGG	TGG	69.98
NM_178654.4	NP_848769.2	Pkn2	Pkn2_In2	Intron(0)	chr3:142547707	+	GTTCACAAAATACCCCAGGGAGG	GTTCACAAAATACCCCAGGG	AGG	76.89	chr3:142547704	+	GTTGTTCACAAAATACCCCAGGG	GTTGTTCACAAAATACCCCA	GGG	73.07	chr3:142545446	-	GCCAAATGGTCACTTCTGTGGGG	GCCAAATGGTCACTTCTGTG	GGG	72.53
NM_178654.4	NP_848769.2	Pkn2	Pkn2_In1	Intron(0)	chr3:142582262	-	GTGATGTTGAACTCCCAGTGGGG	GTGATGTTGAACTCCCAGTG	GGG	77.33	chr3:142569258	+	GGGGTGGGAAACAAAAACCAGGG	GGGGTGGGAAACAAAAACCA	GGG	75.72	chr3:142561932	-	GAGAGTCATTTAACTCCCAGGGG	GAGAGTCATTTAACTCCCAG	GGG	74.01
NM_019808.3	NP_062782.2	Pdlim5	Pdlim5_In12	Intron(1)	chr3:141949262	-	GAACACGAAAGCGAAAGTGTGGG	GAACACGAAAGCGAAAGTGT	GGG	74.22	chr3:141950547	-	GAGAGAAGAACTCTGTTACGGGG	GAGAGAAGAACTCTGTTACG	GGG	72.21	chr3:141949784	-	GTTTCTGGGGGATAACACTCAGG	GTTTCTGGGGGATAACACTC	AGG	61.15
NM_019808.3	NP_062782.2	Pdlim5	Pdlim5_In11	Intron(0)	chr3:141951239	+	GGTATGGATGCTCATCTCAGGGG	GGTATGGATGCTCATCTCAG	GGG	70.43	chr3:141950890	+	GAGGAACGCAGTATCTCCCAGGG	GAGGAACGCAGTATCTCCCA	GGG	68.14	chr3:141950827	+	GGTCACAGGAAACTGTACGCTGG	GGTCACAGGAAACTGTACGC	TGG	67.29
NM_019808.3	NP_062782.2	Pdlim5	Pdlim5_In10	Intron(2)	chr3:141953685	-	GTGATGCGCATGTTACTCAGTGG	GTGATGCGCATGTTACTCAG	TGG	71.27	chr3:141953712	+	GCAAGGGTTATAGTCCACAATGG	GCAAGGGTTATAGTCCACAA	TGG	69.12	chr3:141954737	+	GTTCTGAGAGCTCATGTGTGTGG	GTTCTGAGAGCTCATGTGTG	TGG	67.15
NM_019808.3	NP_062782.2	Pdlim5	Pdlim5_In9	Intron(1)	chr3:141956762	+	GAGGGAACCTCAGAGCACCACGG	GAGGGAACCTCAGAGCACCA	CGG	74.99	chr3:141959001	-	GTTCTTCCACTGCAACACAGAGG	GTTCTTCCACTGCAACACAG	AGG	74.91	chr3:141964223	+	GCCAACAAGGCAGCCCACAGAGG	GCCAACAAGGCAGCCCACAG	AGG	72.48
NM_019808.3	NP_062782.2	Pdlim5	Pdlim5_In8	Intron(2)	chr3:141967298	-	GCATTGGCTGAAGGTCACAGAGG	GCATTGGCTGAAGGTCACAG	AGG	77.57	chr3:141973262	+	GAATACCTCAGAAATGTCGGGGG	GAATACCTCAGAAATGTCGG	GGG	76.58	chr3:141982882	-	GAACTGCACAGATAGCACCTGGG	GAACTGCACAGATAGCACCT	GGG	75.51
NM_019808.3	NP_062782.2	Pdlim5	Pdlim5_In7	Intron(1)	chr3:141998625	+	GAGATGGGAGACAAAGACAGGGG	GAGATGGGAGACAAAGACAG	GGG	78.59	chr3:141991583	-	GAGTACAAGGAGATACTTGGGGG	GAGTACAAGGAGATACTTGG	GGG	76.65	chr3:142006255	-	GAGACAGGTGACAAACCAGGTGG	GAGACAGGTGACAAACCAGG	TGG	76.24
NM_019808.3	NP_062782.2	Pdlim5	Pdlim5_In6	Intron(2)	chr3:142009897	-	GGGAATCGCACTGAAAGGAGGGG	GGGAATCGCACTGAAAGGAG	GGG	61.43	chr3:142009902	-	GTCCAGGGAATCGCACTGAAAGG	GTCCAGGGAATCGCACTGAA	AGG	59.92
NM_019808.3	NP_062782.2	Pdlim5	Pdlim5_In5	Intron(0)	chr3:142015581	+	GGAGTAAAAGTGTAGCAGAGAGG	GGAGTAAAAGTGTAGCAGAG	AGG	71.37	chr3:142016958	-	GAGCAAGAAGAGCCACTGGTCGG	GAGCAAGAAGAGCCACTGGT	CGG	68.7	chr3:142012340	-	GTTGTTGTCAGTGTTTTGTGGGG	GTTGTTGTCAGTGTTTTGTG	GGG	67.84
NM_019808.3	NP_062782.2	Pdlim5	Pdlim5_In4	Intron(2)	chr3:142018890	-	GTATCTTACCACACCCAGGGAGG	GTATCTTACCACACCCAGGG	AGG	68.78	chr3:142018999	-	GTCTTTGGCTCCTGGCAATGAGG	GTCTTTGGCTCCTGGCAATG	AGG	60.86	chr3:142018582	-	GACATTTAACGAAGGCCTGTAGG	GACATTTAACGAAGGCCTGT	AGG	59.4
NM_019808.3	NP_062782.2	Pdlim5	Pdlim5_In3	Intron(0)	chr3:142045376	+	GATACGATTCTGGAGCACTGAGG	GATACGATTCTGGAGCACTG	AGG	77.47	chr3:142036989	+	GGTGACTAAGTACATAACCAGGG	GGTGACTAAGTACATAACCA	GGG	76.81	chr3:142058360	+	GGCACATACATATCCAACTGAGG	GGCACATACATATCCAACTG	AGG	75.48
NM_019808.3	NP_062782.2	Pdlim5	Pdlim5_In2	Intron(0)	chr3:142061281	-	GATGTCACTTGAGAAGACCGGGG	GATGTCACTTGAGAAGACCG	GGG	76.71	chr3:142074818	+	GGTTCTCAATACCCACATGGTGG	GGTTCTCAATACCCACATGG	TGG	75.79	chr3:142084679	-	GGAATCTGGGATGACCAGTGTGG	GGAATCTGGGATGACCAGTG	TGG	74.87
NM_001277217.3	NP_001264146.1	Bmpr1b	Bmpr1b_In11	Intron(1)	chr3:141548526	-	GCAGCAGTGCTGTCTCATTGTGG	GCAGCAGTGCTGTCTCATTG	TGG	68.77	chr3:141547348	-	GCCAGGCTGGATAAAGTGAGTGG	GCCAGGCTGGATAAAGTGAG	TGG	67.87	chr3:141547278	+	GGTTGTGGGAGAGTGAATGCGGG	GGTTGTGGGAGAGTGAATGC	GGG	65.49
NM_001277217.3	NP_001264146.1	Bmpr1b	Bmpr1b_In10	Intron(2)	chr3:141549446	-	GACAGCATTCCTACAAAAGGAGG	GACAGCATTCCTACAAAAGG	AGG	64.88	chr3:141548997	-	GGAATGTAACCAGGAGATGAGGG	GGAATGTAACCAGGAGATGA	GGG	62.69	chr3:141549402	-	GGAACCCTCTCCATCACTTGAGG	GGAACCCTCTCCATCACTTG	AGG	61.66
NM_001277217.3	NP_001264146.1	Bmpr1b	Bmpr1b_In9	Intron(1)	chr3:141558378	-	GAATCACAGAGAGTACCACTGGG	GAATCACAGAGAGTACCACT	GGG	75.23	chr3:141551812	+	GGAAAACTGGAGATCCATCGTGG	GGAAAACTGGAGATCCATCG	TGG	73.17	chr3:141556290	+	GCACACTAAAGGATTTCTGGTGG	GCACACTAAAGGATTTCTGG	TGG	73.16
NM_001277217.3	NP_001264146.1	Bmpr1b	Bmpr1b_In8	Intron(0)	chr3:141562978	-	GCATGACTAAGGTACTTCTGTGG	GCATGACTAAGGTACTTCTG	TGG	66.9	chr3:141563089	+	GTTCATATGCAGATGTGCAGAGG	GTTCATATGCAGATGTGCAG	AGG	65.89	chr3:141563013	-	GAGCTCATGAGCCTCTGATGGGG	GAGCTCATGAGCCTCTGATG	GGG	64.13
NM_001277217.3	NP_001264146.1	Bmpr1b	Bmpr1b_In7	Intron(2)	chr3:141566088	-	GATCCAGTAAAAGGGCAGGGAGG	GATCCAGTAAAAGGGCAGGG	AGG	73.6	chr3:141568625	-	GTCGTCGGATCTAAGATGTGGGG	GTCGTCGGATCTAAGATGTG	GGG	69.85	chr3:141565967	-	GGGGTTGTGGTTGTACACTGAGG	GGGGTTGTGGTTGTACACTG	AGG	69.36
NM_001277217.3	NP_001264146.1	Bmpr1b	Bmpr1b_In6	Intron(1)	chr3:141568987	+	GAAACGCTGTTTGCTATCTTTGG	GAAACGCTGTTTGCTATCTT	TGG	29.12
NM_001277217.3	NP_001264146.1	Bmpr1b	Bmpr1b_In5	Intron(0)	chr3:141571690	-	GTAGACCGTTACCATCAAAGAGG	GTAGACCGTTACCATCAAAG	AGG	72.03	chr3:141571107	+	GTGCACTTAGTTGTGAAAGGGGG	GTGCACTTAGTTGTGAAAGG	GGG	71.53	chr3:141573196	+	GGAAATGCTTCAAGACACCGTGG	GGAAATGCTTCAAGACACCG	TGG	71.05
NM_001277217.3	NP_001264146.1	Bmpr1b	Bmpr1b_In4	Intron(2)
NM_001277217.3	NP_001264146.1	Bmpr1b	Bmpr1b_In3	Intron(0)	chr3:141584345	-	GGTCAAGGAGAATATCCAAGGGG	GGTCAAGGAGAATATCCAAG	GGG	77.55	chr3:141584255	-	GCTAGAGGTTGAATGTGACAAGG	GCTAGAGGTTGAATGTGACA	AGG	73.44	chr3:141585418	-	GAGGGGTCAGGTCTCCAATGGGG	GAGGGGTCAGGTCTCCAATG	GGG	70.22
NM_001040690.3	NP_001035780.1	Rap1gds1	Rap1gds1_In14	Intron(1)	chr3:138642353	+	GAAAGGGAAGAGCTGCCTGGAGG	GAAAGGGAAGAGCTGCCTGG	AGG	73.42	chr3:138635974	+	GTTCCAGTCAGATATATCGAGGG	GTTCCAGTCAGATATATCGA	GGG	69.88	chr3:138642026	+	GAAGGCTCTATGTCCCAGAGTGG	GAAGGCTCTATGTCCCAGAG	TGG	69.25
NM_001040690.3	NP_001035780.1	Rap1gds1	Rap1gds1_In13	Intron(0)	chr3:138648546	-	GTGCGCATGGATGATACTGACGG	GTGCGCATGGATGATACTGA	CGG	70.97	chr3:138648862	+	GTATAAGTCTACCAGCTGTGAGG	GTATAAGTCTACCAGCTGTG	AGG	69.32	chr3:138648573	+	GAACACACACATCTCATGAGAGG	GAACACACACATCTCATGAG	AGG	68.43
NM_001040690.3	NP_001035780.1	Rap1gds1	Rap1gds1_In12	Intron(1)	chr3:138657377	+	GTTCCTAGACACACACACAGTGG	GTTCCTAGACACACACACAG	TGG	74.84	chr3:138659582	-	GGAACTCAACAGGAACCTGGAGG	GGAACTCAACAGGAACCTGG	AGG	74.76	chr3:138659511	+	GGAGGACCCAGCAAACAATGAGG	GGAGGACCCAGCAAACAATG	AGG	71.25
NM_001040690.3	NP_001035780.1	Rap1gds1	Rap1gds1_In11	Intron(1)	chr3:138661420	+	GAACACGAAACTTCCTATCGAGG	GAACACGAAACTTCCTATCG	AGG	67.37	chr3:138661408	-	GTTTCGTGTTCATGCATCTGTGG	GTTTCGTGTTCATGCATCTG	TGG	51.46	chr3:138661290	+	GGTGTGGGGAGGAAAGTTATAGG	GGTGTGGGGAGGAAAGTTAT	AGG	46.15
NM_001040690.3	NP_001035780.1	Rap1gds1	Rap1gds1_In10	Intron(1)	chr3:138662734	+	GTTGATCCAAAGACACACCAAGG	GTTGATCCAAAGACACACCA	AGG	68.92	chr3:138662641	-	GAATTTCTGACAAATCGGTGTGG	GAATTTCTGACAAATCGGTG	TGG	67.41	chr3:138662237	-	GCATCCCATGCTCTTACTGATGG	GCATCCCATGCTCTTACTGA	TGG	57.08
NM_001040690.3	NP_001035780.1	Rap1gds1	Rap1gds1_In9	Intron(1)	chr3:138663491	+	GTAAGGCTGAACGTTCCTGAAGG	GTAAGGCTGAACGTTCCTGA	AGG	64.7	chr3:138663474	+	GTCAGCCATGATCGTCTGTAAGG	GTCAGCCATGATCGTCTGTA	AGG	51.33	chr3:138663655	+	GTAAATTTCATGTTCGGGTGTGG	GTAAATTTCATGTTCGGGTG	TGG	48.82
NM_001040690.3	NP_001035780.1	Rap1gds1	Rap1gds1_In8	Intron(1)
NM_001040690.3	NP_001035780.1	Rap1gds1	Rap1gds1_In7	Intron(1)	chr3:138666654	+	GGCATAATCCTGGAAGACCAGGG	GGCATAATCCTGGAAGACCA	GGG	71.24	chr3:138669219	+	GTGTCGGGACCAGCACCCAGGGG	GTGTCGGGACCAGCACCCAG	GGG	70.29	chr3:138668621	-	GTGCTCCTGCAACACAATGGAGG	GTGCTCCTGCAACACAATGG	AGG	69.42
NM_001040690.3	NP_001035780.1	Rap1gds1	Rap1gds1_In6	Intron(1)	chr3:138671048	+	GGAACCTGACTTCAAACCCAGGG	GGAACCTGACTTCAAACCCA	GGG	70	chr3:138671338	-	GTAAGAGTTAACAAAGCCTGTGG	GTAAGAGTTAACAAAGCCTG	TGG	64.01	chr3:138670225	-	GAGGCTTCAAGAACGCTGGTGGG	GAGGCTTCAAGAACGCTGGT	GGG	63.17
NM_001040690.3	NP_001035780.1	Rap1gds1	Rap1gds1_In5	Intron(1)	chr3:138672551	-	GTGTCCACGAAGAAGCACTGTGG	GTGTCCACGAAGAAGCACTG	TGG	76.15	chr3:138689354	-	GGTGTTGGGAAATTACACAATGG	GGTGTTGGGAAATTACACAA	TGG	75.38	chr3:138687435	+	GAGGGAGGTATTTAGCACAGGGG	GAGGGAGGTATTTAGCACAG	GGG	74.83
NM_001040690.3	NP_001035780.1	Rap1gds1	Rap1gds1_In4	Intron(1)	chr3:138701911	-	GAACAACTATAAGAGCCACAGGG	GAACAACTATAAGAGCCACA	GGG	77.26	chr3:138698953	-	GATGCTGGAATACTGCACAAAGG	GATGCTGGAATACTGCACAA	AGG	76.2	chr3:138703088	-	GATGTGGTGCATTCACACAGTGG	GATGTGGTGCATTCACACAG	TGG	75.71
NM_001040690.3	NP_001035780.1	Rap1gds1	Rap1gds1_In3	Intron(1)	chr3:138722376	-	GGCAGGTGTGAAACCCACAGGGG	GGCAGGTGTGAAACCCACAG	GGG	86.17	chr3:138726215	-	GTGATGACCTGGGTTCAGAGCGG	GTGATGACCTGGGTTCAGAG	CGG	73.61	chr3:138724632	-	GCAGCATCTTGAAACACCAGTGG	GCAGCATCTTGAAACACCAG	TGG	69.83
NM_001040690.3	NP_001035780.1	Rap1gds1	Rap1gds1_In2	Intron(1)	chr3:138733449	+	GGACCGACCAGACAGCTCAGTGG	GGACCGACCAGACAGCTCAG	TGG	79.41	chr3:138751421	+	GCTTTGGGCACAGAACCCAGAGG	GCTTTGGGCACAGAACCCAG	AGG	78.98	chr3:138733571	-	GTTGGGATATGTATGCACCATGG	GTTGGGATATGTATGCACCA	TGG	77.1
NM_001040690.3	NP_001035780.1	Rap1gds1	Rap1gds1_In1	Intron(0)	chr3:138774796	-	GGGATAGACAGAGCCAACCGTGG	GGGATAGACAGAGCCAACCG	TGG	76.01	chr3:138770346	+	GGCTTCACTTCCTACCACCGCGG	GGCTTCACTTCCTACCACCG	CGG	75.22	chr3:138759570	-	GGTCATGATGACATGCTCAGAGG	GGTCATGATGACATGCTCAG	AGG	74.93
NM_175224.4	NP_780433.1	Metap1	Metap1_In10	Intron(1)	chr3:138167959	-	GTCAGGGAACATGACAGACATGG	GTCAGGGAACATGACAGACA	TGG	66.34	chr3:138167771	+	GTTTGACTAATTGGTCCCCAGGG	GTTTGACTAATTGGTCCCCA	GGG	63.94	chr3:138167030	+	GTGCTTCAACAGAGGGCTCAGGG	GTGCTTCAACAGAGGGCTCA	GGG	63.02
NM_175224.4	NP_780433.1	Metap1	Metap1_In9	Intron(1)	chr3:138168862	-	GGACTGGACATGTCTCACGGTGG	GGACTGGACATGTCTCACGG	TGG	80	chr3:138171350	+	GTGCACACACATATACAACACGG	GTGCACACACATATACAACA	CGG	73.36	chr3:138169215	-	GCAAGGCAGTGGGGACAGTGTGG	GCAAGGCAGTGGGGACAGTG	TGG	67.62
NM_175224.4	NP_780433.1	Metap1	Metap1_In8	Intron(1)	chr3:138173003	-	GGATGAGGTAGCTTAGTGAACGG	GGATGAGGTAGCTTAGTGAA	CGG	70.02	chr3:138173471	+	GTTTTCCTGGATATAGTGTGTGG	GTTTTCCTGGATATAGTGTG	TGG	68.82	chr3:138174404	+	GCTATGAAAAGCAACAGGAGAGG	GCTATGAAAAGCAACAGGAG	AGG	67.49
NM_175224.4	NP_780433.1	Metap1	Metap1_In7	Intron(0)	chr3:138174917	+	GCCAGCCATGAAGTCCTCTGAGG	GCCAGCCATGAAGTCCTCTG	AGG	72.25	chr3:138174815	-	GGGGAGGTTGAGACTGCAGATGG	GGGGAGGTTGAGACTGCAGA	TGG	70.66	chr3:138174891	-	GAGCCCTGGTCTGCCCTGTGCGG	GAGCCCTGGTCTGCCCTGTG	CGG	69.7
NM_175224.4	NP_780433.1	Metap1	Metap1_In6	Intron(0)	chr3:138179066	-	GGAGAAGTACACCCACATCAGGG	GGAGAAGTACACCCACATCA	GGG	70.19	chr3:138178754	+	GCTGTACAAAACACCAACTGTGG	GCTGTACAAAACACCAACTG	TGG	68.04	chr3:138178619	-	GCCATAGCAGAAGTTGCAGTGGG	GCCATAGCAGAAGTTGCAGT	GGG	63.98
NM_175224.4	NP_780433.1	Metap1	Metap1_In5	Intron(1)	chr3:138180176	-	GATACTGTGTTGGAGTCTGGAGG	GATACTGTGTTGGAGTCTGG	AGG	65.22	chr3:138180228	-	GTAGCACAGGACAGAGTGCAAGG	GTAGCACAGGACAGAGTGCA	AGG	62.42	chr3:138180146	-	GGGCTAGATAGCTGGAATCACGG	GGGCTAGATAGCTGGAATCA	CGG	56.24
NM_175224.4	NP_780433.1	Metap1	Metap1_In4	Intron(0)	chr3:138181124	+	GTTCGACAAGCACAGCACAGTGG	GTTCGACAAGCACAGCACAG	TGG	80.97	chr3:138184241	-	GGTAGCTGTGGTGAGCGTGACGG	GGTAGCTGTGGTGAGCGTGA	CGG	71.84	chr3:138181369	+	GAGGCTGTGAGCTATCACGGGGG	GAGGCTGTGAGCTATCACGG	GGG	71.08
NM_175224.4	NP_780433.1	Metap1	Metap1_In3	Intron(1)	chr3:138185891	-	GGACTCATTCATACAGACATGGG	GGACTCATTCATACAGACAT	GGG	70.53	chr3:138185892	-	GGGACTCATTCATACAGACATGG	GGGACTCATTCATACAGACA	TGG	61.53	chr3:138184954	+	GTCTCAGCATGCTCATCAGGTGG	GTCTCAGCATGCTCATCAGG	TGG	60.3
NM_175224.4	NP_780433.1	Metap1	Metap1_In2	Intron(0)	chr3:138187213	+	GTGGTACAAGTTGAGAACCAAGG	GTGGTACAAGTTGAGAACCA	AGG	73.12	chr3:138188524	-	GTGTGCATATTGTAGACTGAGGG	GTGTGCATATTGTAGACTGA	GGG	68.18	chr3:138187741	+	GTAAACAGCTGTGAAAGCAAAGG	GTAAACAGCTGTGAAAGCAA	AGG	63.4
NM_175224.4	NP_780433.1	Metap1	Metap1_In1	Intron(0)	chr3:138190440	+	GCAGTTCCCAGCACCCACAGGGG	GCAGTTCCCAGCACCCACAG	GGG	70.84	chr3:138194444	+	GCCTTGAAGCACAACCCCTGCGG	GCCTTGAAGCACAACCCCTG	CGG	68.53	chr3:138190210	+	GTACACAAGCGTACCCACAAAGG	GTACACAAGCGTACCCACAA	AGG	67.56
NM_001374685.1	NP_001361614.1	4930579F01Rik	4930579F01Rik_In8	Intron(2)	chr3:137870910	-	GAGTTCAGCAAACAGCCAAGCGG	GAGTTCAGCAAACAGCCAAG	CGG	74.97	chr3:137871088	-	GGTCCTGAGTAGCCAACAGTGGG	GGTCCTGAGTAGCCAACAGT	GGG	66.19	chr3:137870514	+	GAGTTGGTGATGTGTGAGGAGGG	GAGTTGGTGATGTGTGAGGA	GGG	64.38
NM_001374685.1	NP_001361614.1	4930579F01Rik	4930579F01Rik_In7	Intron(1)	chr3:137879138	+	GCTGAGACTTAAAACCTCGGTGG	GCTGAGACTTAAAACCTCGG	TGG	68.82	chr3:137878879	+	GAGTTCTACATCTCACATGAGGG	GAGTTCTACATCTCACATGA	GGG	65.41	chr3:137872406	-	GAACTATCTTTCCAGCCCCGAGG	GAACTATCTTTCCAGCCCCG	AGG	63.21
NM_001374685.1	NP_001361614.1	4930579F01Rik	4930579F01Rik_In6	Intron(0)	chr3:137880190	+	GGGGGTTTCACACAGCATGGAGG	GGGGGTTTCACACAGCATGG	AGG	75.44	chr3:137880141	+	GCCTGCATTCCGATTCACAGCGG	GCCTGCATTCCGATTCACAG	CGG	73.52	chr3:137879620	-	GTGGCTGTGTATGTGTGAGGGGG	GTGGCTGTGTATGTGTGAGG	GGG	66.95
NM_001374685.1	NP_001361614.1	4930579F01Rik	4930579F01Rik_In5	Intron(0)	chr3:137880614	-	GAGCTTCTAAGGAAGGACAAGGG	GAGCTTCTAAGGAAGGACAA	GGG	75.48	chr3:137881570	-	GACAGTGAGCAAGACACACAAGG	GACAGTGAGCAAGACACACA	AGG	69.47	chr3:137881165	-	GACCTGCACACTCGTGACAGTGG	GACCTGCACACTCGTGACAG	TGG	66.88
NM_008642.3	NP_032668.2	Mttp	Mttp_In17	Intron(2)	chr3:137798261	+	GAGGAGTGGATGCGAGCTCGTGG	GAGGAGTGGATGCGAGCTCG	TGG	60.13	chr3:137798147	-	GCTCGGTTTCTAAGATACCAAGG	GCTCGGTTTCTAAGATACCA	AGG	58.42	chr3:137797761	+	GATGAGAGTTTGACCCAGAATGG	GATGAGAGTTTGACCCAGAA	TGG	55.05
NM_008642.3	NP_032668.2	Mttp	Mttp_In16	Intron(0)	chr3:137800149	-	GAGCACTGAGATGAGCACTGAGG	GAGCACTGAGATGAGCACTG	AGG	83.97	chr3:137799959	-	GAACACTGAGATGAGCACTGAGG	GAACACTGAGATGAGCACTG	AGG	81.65	chr3:137800094	-	GAGCACTGAGGTAAGCACTGAGG	GAGCACTGAGGTAAGCACTG	AGG	77.92
NM_008642.3	NP_032668.2	Mttp	Mttp_In15	Intron(0)	chr3:137806315	+	GAGGCTGACAAGAACCCCAGAGG	GAGGCTGACAAGAACCCCAG	AGG	72.3	chr3:137801305	-	GTTGTGTCAGAATCACATGAAGG	GTTGTGTCAGAATCACATGA	AGG	70.3	chr3:137804661	+	GTTGCCATCACATAGTCACAAGG	GTTGCCATCACATAGTCACA	AGG	69.7
NM_008642.3	NP_032668.2	Mttp	Mttp_In14	Intron(1)	chr3:137809339	+	GCTAGTATGTGGCAGAAGTGGGG	GCTAGTATGTGGCAGAAGTG	GGG	66.03	chr3:137809479	+	GCATCTGACAGGAGATGGAGAGG	GCATCTGACAGGAGATGGAG	AGG	64.6	chr3:137809418	-	GGAAAGTAACTGAGCACCACCGG	GGAAAGTAACTGAGCACCAC	CGG	64.41
NM_008642.3	NP_032668.2	Mttp	Mttp_In13	Intron(2)	chr3:137810623	-	GTGACTGAGTTCCACCCCCGAGG	GTGACTGAGTTCCACCCCCG	AGG	71.42	chr3:137810609	+	GGGAAAGCAGGGGTCCTCGGGGG	GGGAAAGCAGGGGTCCTCGG	GGG	56.7	chr3:137810606	+	GGCGGGAAAGCAGGGGTCCTCGG	GGCGGGAAAGCAGGGGTCCT	CGG	35.45
NM_008642.3	NP_032668.2	Mttp	Mttp_In12	Intron(0)	chr3:137811715	+	GTCATCATAGAGAGTCAGTGGGG	GTCATCATAGAGAGTCAGTG	GGG	74.29	chr3:137811346	-	GTGAGCTCATGAGAAGTGAGAGG	GTGAGCTCATGAGAAGTGAG	AGG	66.39	chr3:137812072	-	GGTGTCTGTCAGGAGCAGGAAGG	GGTGTCTGTCAGGAGCAGGA	AGG	66.22
NM_008642.3	NP_032668.2	Mttp	Mttp_In11	Intron(0)	chr3:137813325	+	GAAATGATGTGAATGCCAGGCGG	GAAATGATGTGAATGCCAGG	CGG	84.78	chr3:137813289	-	GTAGCTGACCTCATCACACAGGG	GTAGCTGACCTCATCACACA	GGG	71.1	chr3:137813659	-	GTTTCCAGCAGTCAAGAGAGAGG	GTTTCCAGCAGTCAAGAGAG	AGG	66.04
NM_008642.3	NP_032668.2	Mttp	Mttp_In10	Intron(0)	chr3:137817230	+	GGATATAGTAGACGAGACTGTGG	GGATATAGTAGACGAGACTG	TGG	70.08	chr3:137815346	-	GATTCCTCAGGTAGGCAGGGTGG	GATTCCTCAGGTAGGCAGGG	TGG	69.61	chr3:137815495	+	GGGGAATCCACATATGTACAGGG	GGGGAATCCACATATGTACA	GGG	69.01
NM_008642.3	NP_032668.2	Mttp	Mttp_In9	Intron(2)	chr3:137817802	-	GGAATACTACAGACTTTTGGGGG	GGAATACTACAGACTTTTGG	GGG	56.36	chr3:137817742	-	GAATGGTTCACAGACTGGGGGGG	GAATGGTTCACAGACTGGGG	GGG	48.42	chr3:137817700	-	GGCTAAGATCATTTGGGGCCAGG	GGCTAAGATCATTTGGGGCC	AGG	44.29
NM_008642.3	NP_032668.2	Mttp	Mttp_In8	Intron(0)	chr3:137819580	+	GTACCCCAGCACACACATGGCGG	GTACCCCAGCACACACATGG	CGG	75.79	chr3:137819583	-	GAGCCGCCATGTGTGTGCTGGGG	GAGCCGCCATGTGTGTGCTG	GGG	66.44	chr3:137819289	-	GTTTATCATGCTCTGAGACGGGG	GTTTATCATGCTCTGAGACG	GGG	63.38
NM_008642.3	NP_032668.2	Mttp	Mttp_In7	Intron(2)	chr3:137820778	+	GAAACAGACAGAAAGCTGGGGGG	GAAACAGACAGAAAGCTGGG	GGG	70.32	chr3:137820076	-	GCTTCACACAGTGTACGAGATGG	GCTTCACACAGTGTACGAGA	TGG	64.48	chr3:137820272	+	GGAAGTTTCATTAACAGCTGGGG	GGAAGTTTCATTAACAGCTG	GGG	64.29
NM_008642.3	NP_032668.2	Mttp	Mttp_In6	Intron(0)	chr3:137821320	+	GATGCAGAAGAAGGCACGGGCGG	GATGCAGAAGAAGGCACGGG	CGG	68.78	chr3:137821567	+	GGTTGAACCCAAATTTTGCAAGG	GGTTGAACCCAAATTTTGCA	AGG	60.38	chr3:137821351	-	GAAAGCTAACTGAGGTGAAAGGG	GAAAGCTAACTGAGGTGAAA	GGG	48.88
NM_008642.3	NP_032668.2	Mttp	Mttp_In5	Intron(0)	chr3:137822007	-	GGTGTTCTAATGATGGGAGATGG	GGTGTTCTAATGATGGGAGA	TGG	61.57	chr3:137822013	-	GTTGTGGGTGTTCTAATGATGGG	GTTGTGGGTGTTCTAATGAT	GGG	56.38	chr3:137821996	-	GATGGGAGATGGTGTAAAAGAGG	GATGGGAGATGGTGTAAAAG	AGG	56.33
NM_008642.3	NP_032668.2	Mttp	Mttp_In4	Intron(0)	chr3:137822379	-	GGGTAGGGTGAAGTTCCCAATGG	GGGTAGGGTGAAGTTCCCAA	TGG	67.29	chr3:137823564	-	GAGCCTGTTGAGCAAGTACAAGG	GAGCCTGTTGAGCAAGTACA	AGG	65.1	chr3:137822859	-	GAGCAGAGGAGAAACTGGGATGG	GAGCAGAGGAGAAACTGGGA	TGG	64.9
NM_008642.3	NP_032668.2	Mttp	Mttp_In3	Intron(0)	chr3:137827986	-	GGGCTAGTCAGAGACACAGGAGG	GGGCTAGTCAGAGACACAGG	AGG	74.7	chr3:137827838	+	GGGTAACATAGAAAGAAGCGAGG	GGGTAACATAGAAAGAAGCG	AGG	70.77	chr3:137827011	+	GCACTTATGTATGAGCAATGAGG	GCACTTATGTATGAGCAATG	AGG	70.63
NM_008642.3	NP_032668.2	Mttp	Mttp_In2	Intron(1)	chr3:137830466	-	GTATCATGCAAGGAACCATGGGG	GTATCATGCAAGGAACCATG	GGG	75.44	chr3:137829699	+	GTGGTGAAGGATACCAATTGAGG	GTGGTGAAGGATACCAATTG	AGG	72.6	chr3:137829933	-	GTTCAGACACGCTACAGACAGGG	GTTCAGACACGCTACAGACA	GGG	69.39
NM_008642.3	NP_032668.2	Mttp	Mttp_In1	Intron(0)	chr3:137834426	+	GCTAGTTGGCTGAATCAAGGAGG	GCTAGTTGGCTGAATCAAGG	AGG	70.95	chr3:137834527	+	GAATCTGACAGGGAAATGGGGGG	GAATCTGACAGGGAAATGGG	GGG	70.8	chr3:137834491	+	GGTTGTAGAGATACACGAAGAGG	GGTTGTAGAGATACACGAAG	AGG	70.77
NM_011932.3	NP_036062.1	Dapp1	Dapp1_In8	Intron(2)	chr3:137641261	-	GCACACACCAGTTGTCAGAGCGG	GCACACACCAGTTGTCAGAG	CGG	74.87	chr3:137640464	-	GGGACCAAGCCTTTACACGTAGG	GGGACCAAGCCTTTACACGT	AGG	71.95	chr3:137640278	-	GTAGGAACACTTCTCTCTGGGGG	GTAGGAACACTTCTCTCTGG	GGG	66.99
NM_011932.3	NP_036062.1	Dapp1	Dapp1_In7	Intron(0)	chr3:137642574	+	GCAGCCACTTGGATCTGAAGGGG	GCAGCCACTTGGATCTGAAG	GGG	65.15	chr3:137642283	+	GATATCCTACACGTTGTGCAGGG	GATATCCTACACGTTGTGCA	GGG	64.04	chr3:137642646	-	GAAGCAGGTGGACTGAGACAAGG	GAAGCAGGTGGACTGAGACA	AGG	63.59
NM_011932.3	NP_036062.1	Dapp1	Dapp1_In6	Intron(0)	chr3:137644476	+	GCAGAGGGAGCCAAATACTGCGG	GCAGAGGGAGCCAAATACTG	CGG	62.92	chr3:137643901	-	GAGTATTGGTACCAGGTCAGAGG	GAGTATTGGTACCAGGTCAG	AGG	62.73	chr3:137644405	+	GGATATGCATTTAAGGCAAGGGG	GGATATGCATTTAAGGCAAG	GGG	60.84
NM_011932.3	NP_036062.1	Dapp1	Dapp1_In5	Intron(0)	chr3:137646486	+	GAACTGCAGATCACTCACATCGG	GAACTGCAGATCACTCACAT	CGG	73.04	chr3:137646012	+	GCCTACCTTTCAGTAAACAGAGG	GCCTACCTTTCAGTAAACAG	AGG	69.14	chr3:137645642	+	GAAGTAAGACTGTATGCTTGAGG	GAAGTAAGACTGTATGCTTG	AGG	66.98
NM_011932.3	NP_036062.1	Dapp1	Dapp1_In4	Intron(1)	chr3:137654647	+	GGTACCCCGAGTTTTCCGGGGGG	GGTACCCCGAGTTTTCCGGG	GGG	75.26	chr3:137654426	+	GAGCAAGTGGAGGAACCCTGAGG	GAGCAAGTGGAGGAACCCTG	AGG	75.01	chr3:137646809	-	GTTCTTCATAGAGCAGGACAGGG	GTTCTTCATAGAGCAGGACA	GGG	71.79
NM_011932.3	NP_036062.1	Dapp1	Dapp1_In3	Intron(2)	chr3:137662694	+	GAGGAAGAGACCATTCTAGGGGG	GAGGAAGAGACCATTCTAGG	GGG	75.05	chr3:137660195	-	GACTCATTCACTAAACCCCGTGG	GACTCATTCACTAAACCCCG	TGG	73.96	chr3:137660312	-	GTCGTCTAAAATCGAGCTTGCGG	GTCGTCTAAAATCGAGCTTG	CGG	73.1
NM_011932.3	NP_036062.1	Dapp1	Dapp1_In2	Intron(2)	chr3:137669287	+	GAACTCTCTGACACAGGAGAGGG	GAACTCTCTGACACAGGAGA	GGG	72.66	chr3:137669427	+	GATTGACAGCTAGGGGAACAGGG	GATTGACAGCTAGGGGAACA	GGG	66.97	chr3:137669286	+	GGAACTCTCTGACACAGGAGAGG	GGAACTCTCTGACACAGGAG	AGG	66.51
NM_011932.3	NP_036062.1	Dapp1	Dapp1_In1	Intron(0)	chr3:137683941	-	GGTGCCAGAGATGAAACCAGAGG	GGTGCCAGAGATGAAACCAG	AGG	77.83	chr3:137675026	+	GTTGACCTTGAAGGAAACAGCGG	GTTGACCTTGAAGGAAACAG	CGG	76.7	chr3:137679958	-	GGGCCAGAGAGAATGCCCTGTGG	GGGCCAGAGAGAATGCCCTG	TGG	75.87
NM_177665.4	NP_808333.1	Gm4861	Gm4861_In2	Intron(0)	chr3:137256967	+	GGAACAAAATACCTCACGGGAGG	GGAACAAAATACCTCACGGG	AGG	66.88	chr3:137256572	-	GGCATCTTCAGTGCTTGACATGG	GGCATCTTCAGTGCTTGACA	TGG	66.86	chr3:137257552	+	GTACCCCACTGGAAGAGTCAGGG	GTACCCCACTGGAAGAGTCA	GGG	62.36
NM_001033350.3	NP_001028522.2	Bank1	Bank1_In15	Intron(1)	chr3:135760478	-	GCGCTGGACAACCCAAGACAGGG	GCGCTGGACAACCCAAGACA	GGG	67.03	chr3:135760766	+	GAGTTGGCAAACTCTATAGTGGG	GAGTTGGCAAACTCTATAGT	GGG	54.32	chr3:135761310	-	GATGGAATTCCTAAGGGGTGGGG	GATGGAATTCCTAAGGGGTG	GGG	53.8
NM_001033350.3	NP_001028522.2	Bank1	Bank1_In14	Intron(1)	chr3:135762744	+	GAAAGGCATAGAGACCACATAGG	GAAAGGCATAGAGACCACAT	AGG	74.72	chr3:135762247	+	GAGGTGAACTCACTAATAAGAGG	GAGGTGAACTCACTAATAAG	AGG	66.8	chr3:135762250	+	GTGAACTCACTAATAAGAGGTGG	GTGAACTCACTAATAAGAGG	TGG	65.4
NM_001033350.3	NP_001028522.2	Bank1	Bank1_In13	Intron(0)	chr3:135765981	+	GAGGGAGACAGAACCCTGAGAGG	GAGGGAGACAGAACCCTGAG	AGG	71.47	chr3:135769688	+	GGTTAGTAGAGCACTCGTGAGGG	GGTTAGTAGAGCACTCGTGA	GGG	69.84	chr3:135763908	+	GGGGAAAGGTGAGATAGGGGAGG	GGGGAAAGGTGAGATAGGGG	AGG	66.78
NM_001033350.3	NP_001028522.2	Bank1	Bank1_In12	Intron(1)	chr3:135770745	-	GTTGGTGGAGGATTGCTCTGGGG	GTTGGTGGAGGATTGCTCTG	GGG	72.02	chr3:135770239	-	GGCTGGACCATGAGAGACGTAGG	GGCTGGACCATGAGAGACGT	AGG	69.07	chr3:135771840	+	GCAGGGATTATAGACCGACTTGG	GCAGGGATTATAGACCGACT	TGG	61.28
NM_001033350.3	NP_001028522.2	Bank1	Bank1_In11	Intron(1)	chr3:135774452	+	GATTGCCAATGGAACACTGGAGG	GATTGCCAATGGAACACTGG	AGG	72.97	chr3:135775389	+	GCCACCCTACCACTACAGAAGGG	GCCACCCTACCACTACAGAA	GGG	71.39	chr3:135787874	-	GCTTCAAGTAGCATTCCCCATGG	GCTTCAAGTAGCATTCCCCA	TGG	71.23
NM_001033350.3	NP_001028522.2	Bank1	Bank1_In10	Intron(1)	chr3:135792794	+	GAAAGCACAGAACGACCTGGCGG	GAAAGCACAGAACGACCTGG	CGG	76.94	chr3:135796755	-	GAAGGATGGAGGAAGCCACGAGG	GAAGGATGGAGGAAGCCACG	AGG	73.03	chr3:135792772	+	GATTGGCAGAGATAGAAGAGCGG	GATTGGCAGAGATAGAAGAG	CGG	72.88
NM_001033350.3	NP_001028522.2	Bank1	Bank1_In9	Intron(1)	chr3:135800665	-	GAGTGCATTGGAAAGCACAGTGG	GAGTGCATTGGAAAGCACAG	TGG	71.47	chr3:135802245	-	GTTATGACCCATCTGCCACTCGG	GTTATGACCCATCTGCCACT	CGG	67.9	chr3:135801512	+	GTTTAGCAACAGGCCCAAAGTGG	GTTTAGCAACAGGCCCAAAG	TGG	65.68
NM_001033350.3	NP_001028522.2	Bank1	Bank1_In8	Intron(0)	chr3:135808556	+	GAAGTTAGGATGTCCCAGAGAGG	GAAGTTAGGATGTCCCAGAG	AGG	70.83	chr3:135807875	+	GGTTTCAGGGTGATACAGAGTGG	GGTTTCAGGGTGATACAGAG	TGG	68.5	chr3:135807422	+	GTATGTGGATGTGGTGTCTGGGG	GTATGTGGATGTGGTGTCTG	GGG	63.24
NM_001033350.3	NP_001028522.2	Bank1	Bank1_In7	Intron(1)	chr3:135859934	+	GTATAGGTCAGTAAGCAGTGTGG	GTATAGGTCAGTAAGCAGTG	TGG	79.06	chr3:135873624	-	GCTCTGCCATCAGTTCACAGAGG	GCTCTGCCATCAGTTCACAG	AGG	77.41	chr3:135894712	-	GATGCATGTGAGGAGCCAAGGGG	GATGCATGTGAGGAGCCAAG	GGG	77.35
NM_001033350.3	NP_001028522.2	Bank1	Bank1_In6	Intron(0)	chr3:135922825	+	GTTCTGTAGAATGATCACTGTGG	GTTCTGTAGAATGATCACTG	TGG	79.59	chr3:135928972	+	GAGATCATGAGTGACAACTGAGG	GAGATCATGAGTGACAACTG	AGG	78.93	chr3:135931214	+	GAGAGACTCAGTACACAGGGAGG	GAGAGACTCAGTACACAGGG	AGG	76.84
NM_001033350.3	NP_001028522.2	Bank1	Bank1_In5	Intron(1)	chr3:135944219	+	GCAGATGAGAGATGATCTGGAGG	GCAGATGAGAGATGATCTGG	AGG	73.14	chr3:135944949	+	GTTTAACCAAGTGTGATGAGGGG	GTTTAACCAAGTGTGATGAG	GGG	71.91	chr3:135943669	+	GGATATGTGCAAAGGCCCTGTGG	GGATATGTGCAAAGGCCCTG	TGG	69.83
NM_001033350.3	NP_001028522.2	Bank1	Bank1_In4	Intron(0)	chr3:135951009	+	GCCATTCTGATGGAGTGAGGTGG	GCCATTCTGATGGAGTGAGG	TGG	69.78	chr3:135948968	+	GAGGAGAATGAGAGATCCTGGGG	GAGGAGAATGAGAGATCCTG	GGG	68.96	chr3:135950858	-	GACCTCACAGTTCCAATCAGGGG	GACCTCACAGTTCCAATCAG	GGG	67.18
NM_001033350.3	NP_001028522.2	Bank1	Bank1_In3	Intron(1)	chr3:135955901	-	GAACTCAAGAAACCAGACCATGG	GAACTCAAGAAACCAGACCA	TGG	72.59	chr3:135959425	+	GCATAAGGAATGTCTGCTTGAGG	GCATAAGGAATGTCTGCTTG	AGG	66.87	chr3:135955570	-	GGGTTGAGGTGAGAGATATGAGG	GGGTTGAGGTGAGAGATATG	AGG	66.46
NM_001033350.3	NP_001028522.2	Bank1	Bank1_In2	Intron(1)	chr3:135973012	-	GGGGCCAGAGAGTTCCACTGTGG	GGGGCCAGAGAGTTCCACTG	TGG	79.29	chr3:135978542	-	GTGGAGTGTGAGGACAGTGTGGG	GTGGAGTGTGAGGACAGTGT	GGG	70.76	chr3:135980933	-	GAAATTGTTTTGTAGCCAGGCGG	GAAATTGTTTTGTAGCCAGG	CGG	70.35
NM_001033350.3	NP_001028522.2	Bank1	Bank1_In1	Intron(0)	chr3:136012559	-	GCGTTCTCCTACAAACACTGAGG	GCGTTCTCCTACAAACACTG	AGG	76.71	chr3:136003901	-	GCAGTTTCTGATCAACAGTGTGG	GCAGTTTCTGATCAACAGTG	TGG	73.62	chr3:136031350	+	GTTTTATACAGACTGATCCGGGG	GTTTTATACAGACTGATCCG	GGG	73.36
NM_008689.3	NP_032715.2	Nfkb1	Nfkb1_In24	Intron(0)	chr3:135293707	-	GTGCATGTATGTGTGCACTGGGG	GTGCATGTATGTGTGCACTG	GGG	81.2	chr3:135294902	-	GTTCCCACAGACACTCACATTGG	GTTCCCACAGACACTCACAT	TGG	72.21	chr3:135293830	+	GGCAACGTGGAGGAGAGTGTAGG	GGCAACGTGGAGGAGAGTGT	AGG	70.69
NM_008689.3	NP_032715.2	Nfkb1	Nfkb1_In23	Intron(1)	chr3:135295774	-	GTGCATCCCTGTTTGCAAGAGGG	GTGCATCCCTGTTTGCAAGA	GGG	65.64	chr3:135295800	-	GGACCCCTCCAAGCTGTGATCGG	GGACCCCTCCAAGCTGTGAT	CGG	60.52	chr3:135295827	-	GTGAAAATACTACTGCCCACAGG	GTGAAAATACTACTGCCCAC	AGG	60.15
NM_008689.3	NP_032715.2	Nfkb1	Nfkb1_In22	Intron(0)	chr3:135296306	+	GGTCATTGTCCAACTTCTGATGG	GGTCATTGTCCAACTTCTGA	TGG	53.1
NM_008689.3	NP_032715.2	Nfkb1	Nfkb1_In21	Intron(1)	chr3:135296678	+	GAATTTGCTGATGGTACACAGGG	GAATTTGCTGATGGTACACA	GGG	67.84	chr3:135297006	+	GACAGAAATGGCAAGAACTCTGG	GACAGAAATGGCAAGAACTC	TGG	51.22	chr3:135296890	+	GCCCTATTGTGTTTTAAGGAAGG	GCCCTATTGTGTTTTAAGGA	AGG	49.72
NM_008689.3	NP_032715.2	Nfkb1	Nfkb1_In20	Intron(0)	chr3:135297835	+	GGCAATTTATGCACCCACAGGGG	GGCAATTTATGCACCCACAG	GGG	69.83	chr3:135298367	+	GAAATGAGTTTGAAGACCCGAGG	GAAATGAGTTTGAAGACCCG	AGG	66.75	chr3:135298710	+	GACTCAACACATTACAACCAAGG	GACTCAACACATTACAACCA	AGG	66.49
NM_008689.3	NP_032715.2	Nfkb1	Nfkb1_In19	Intron(1)	chr3:135299851	+	GGGATGCAGAAAGCAGACAGTGG	GGGATGCAGAAAGCAGACAG	TGG	72.66	chr3:135299748	-	GAGGTGCAACGGAGATGTGGAGG	GAGGTGCAACGGAGATGTGG	AGG	66.9	chr3:135299870	+	GTGGAATACTGACAGCGAGCTGG	GTGGAATACTGACAGCGAGC	TGG	58.52
NM_008689.3	NP_032715.2	Nfkb1	Nfkb1_In18	Intron(0)	chr3:135300265	-	GGCTTCTGAAAGTAGAACAGTGG	GGCTTCTGAAAGTAGAACAG	TGG	72.57	chr3:135300295	-	GTGTCTCCCGAGAACACAGTGGG	GTGTCTCCCGAGAACACAGT	GGG	64.65	chr3:135300254	-	GTAGAACAGTGGACCGTCTGAGG	GTAGAACAGTGGACCGTCTG	AGG	59.38
NM_008689.3	NP_032715.2	Nfkb1	Nfkb1_In17	Intron(2)	chr3:135303953	-	GTGTTTGGTTCTCTGTGACACGG	GTGTTTGGTTCTCTGTGACA	CGG	71.14	chr3:135302389	-	GTGCTCACATGCACTCCACACGG	GTGCTCACATGCACTCCACA	CGG	70.88	chr3:135306090	-	GGGAGCCCCGAAAACTCCAGAGG	GGGAGCCCCGAAAACTCCAG	AGG	69.15
NM_008689.3	NP_032715.2	Nfkb1	Nfkb1_In16	Intron(1)	chr3:135307522	-	GTCAGATGTTAACACTCCGGGGG	GTCAGATGTTAACACTCCGG	GGG	73	chr3:135308749	+	GTCCTTGTACGAAACCCCTGAGG	GTCCTTGTACGAAACCCCTG	AGG	71.82	chr3:135308369	-	GAATGTGTGTGTAAGGACCTGGG	GAATGTGTGTGTAAGGACCT	GGG	69.38
NM_008689.3	NP_032715.2	Nfkb1	Nfkb1_In15	Intron(1)	chr3:135309993	+	GGCAGTCTCAGAAACCCCAGGGG	GGCAGTCTCAGAAACCCCAG	GGG	76.93	chr3:135310687	-	GTAGGTGAGCAAGCCCACAAGGG	GTAGGTGAGCAAGCCCACAA	GGG	72.09	chr3:135310741	-	GTAGGTGAGCAAGCCCACGAGGG	GTAGGTGAGCAAGCCCACGA	GGG	70.46
NM_008689.3	NP_032715.2	Nfkb1	Nfkb1_In14	Intron(1)	chr3:135311750	-	GCTTGGCACCTTCTGGACAGAGG	GCTTGGCACCTTCTGGACAG	AGG	70.38	chr3:135311575	+	GAGCTCATTTCCATTCTGTGTGG	GAGCTCATTTCCATTCTGTG	TGG	68.71	chr3:135311244	+	GGTGTGTACCAAAAAAACCTGGG	GGTGTGTACCAAAAAAACCT	GGG	68.01
NM_008689.3	NP_032715.2	Nfkb1	Nfkb1_In13	Intron(1)	chr3:135313476	-	GCAGTTTTAGGGATACACTGGGG	GCAGTTTTAGGGATACACTG	GGG	70.23	chr3:135312540	+	GAGAGTTAGCAGAATCACTGTGG	GAGAGTTAGCAGAATCACTG	TGG	69.38	chr3:135313613	+	GTCTCTCTCTGTCAACACAATGG	GTCTCTCTCTGTCAACACAA	TGG	65.71
NM_008689.3	NP_032715.2	Nfkb1	Nfkb1_In12	Intron(0)	chr3:135315710	+	GGGAAAGCAGGAGAGCATGGTGG	GGGAAAGCAGGAGAGCATGG	TGG	72.45	chr3:135314113	-	GAGAATCAATCGTCTCTCTGCGG	GAGAATCAATCGTCTCTCTG	CGG	71.46	chr3:135315149	-	GAGGTCACTCACTGTCCCAGAGG	GAGGTCACTCACTGTCCCAG	AGG	70.85
NM_008689.3	NP_032715.2	Nfkb1	Nfkb1_In11	Intron(1)	chr3:135318838	+	GCACTAACTTGAGATCCTAGAGG	GCACTAACTTGAGATCCTAG	AGG	72.07	chr3:135318487	-	GTTGTGTTTTACTTTCACGGGGG	GTTGTGTTTTACTTTCACGG	GGG	70.91	chr3:135318643	+	GCAGACAGTCATGCTAAGTGAGG	GCAGACAGTCATGCTAAGTG	AGG	68.38
NM_008689.3	NP_032715.2	Nfkb1	Nfkb1_In10	Intron(1)	chr3:135319579	-	GGGGTGTTCTCCTTTTGCTGTGG	GGGGTGTTCTCCTTTTGCTG	TGG	50.87	chr3:135319578	-	GGGTGTTCTCCTTTTGCTGTGGG	GGGTGTTCTCCTTTTGCTGT	GGG	40.93
NM_008689.3	NP_032715.2	Nfkb1	Nfkb1_In9	Intron(1)	chr3:135320419	-	GTCATAGAATACGATGCACAAGG	GTCATAGAATACGATGCACA	AGG	68.23	chr3:135320250	+	GCTGCCCATAGTGGTGAGTGGGG	GCTGCCCATAGTGGTGAGTG	GGG	66.55	chr3:135320644	+	GGGGATAAAGAGAGACAAGAGGG	GGGGATAAAGAGAGACAAGA	GGG	65.88
NM_008689.3	NP_032715.2	Nfkb1	Nfkb1_In8	Intron(2)	chr3:135322026	-	GACACAGCTATCCACTCCTGCGG	GACACAGCTATCCACTCCTG	CGG	68.52	chr3:135323526	-	GAGAGGCTTAGCTCTGATTGAGG	GAGAGGCTTAGCTCTGATTG	AGG	67.95	chr3:135323498	+	GGTCTGTGTGGTGATGACGCAGG	GGTCTGTGTGGTGATGACGC	AGG	66.48
NM_008689.3	NP_032715.2	Nfkb1	Nfkb1_In7	Intron(0)	chr3:135331317	+	GCTGTGCATATGGAGGTCTGAGG	GCTGTGCATATGGAGGTCTG	AGG	73.07	chr3:135329794	-	GCTGCTCTGAGGTAGACACAAGG	GCTGCTCTGAGGTAGACACA	AGG	72.1	chr3:135325406	-	GGTCTTCACATTCACCAGAGTGG	GGTCTTCACATTCACCAGAG	TGG	71.14
NM_008689.3	NP_032715.2	Nfkb1	Nfkb1_In6	Intron(0)	chr3:135339234	+	GAACTGGGTGATTAGCACAGGGG	GAACTGGGTGATTAGCACAG	GGG	78.84	chr3:135343076	+	GTGCTGTTCAGAGATGTGAGGGG	GTGCTGTTCAGAGATGTGAG	GGG	77.96	chr3:135359210	+	GGGAGACACGAGGACCACCAGGG	GGGAGACACGAGGACCACCA	GGG	75.96
NM_008689.3	NP_032715.2	Nfkb1	Nfkb1_In5	Intron(1)	chr3:135362899	-	GGATGTATGGAGTCTCTCTGAGG	GGATGTATGGAGTCTCTCTG	AGG	72	chr3:135363287	-	GACAGTTGTGAGCTATGACGTGG	GACAGTTGTGAGCTATGACG	TGG	67.34	chr3:135363733	-	GAATGTCACATGGAACTTTGGGG	GAATGTCACATGGAACTTTG	GGG	66.79
NM_008689.3	NP_032715.2	Nfkb1	Nfkb1_In4	Intron(0)	chr3:135367677	-	GCCCAGAAGTTACATCACGGAGG	GCCCAGAAGTTACATCACGG	AGG	76.36	chr3:135366711	-	GAGACTTGGAGCCTAACACGAGG	GAGACTTGGAGCCTAACACG	AGG	71.25	chr3:135367680	-	GGTGCCCAGAAGTTACATCACGG	GGTGCCCAGAAGTTACATCA	CGG	70.85
NM_008689.3	NP_032715.2	Nfkb1	Nfkb1_In3	Intron(0)	chr3:135372793	-	GAGTGAGTGTGCTTTGAGAGCGG	GAGTGAGTGTGCTTTGAGAG	CGG	71.8	chr3:135372204	-	GAAAGCTACAACCAGTGCAGGGG	GAAAGCTACAACCAGTGCAG	GGG	69.9	chr3:135371924	-	GCCCTCTTCTTCTCACCCAGCGG	GCCCTCTTCTTCTCACCCAG	CGG	66.65
NM_025902.3	NP_080178.1	Cisd2	Cisd2_In2	Intron(1)	chr3:135116190	-	GAGTGTTGGTGTGAAAGGTGTGG	GAGTGTTGGTGTGAAAGGTG	TGG	65.08	chr3:135116346	+	GGGCCCAATCAAAATCAAGTTGG	GGGCCCAATCAAAATCAAGT	TGG	63.57	chr3:135115516	-	GACATTGCAGGTTCATTGAGAGG	GACATTGCAGGTTCATTGAG	AGG	58.99
NM_025902.3	NP_080178.1	Cisd2	Cisd2_In1	Intron(0)	chr3:135128790	-	GTGCTGAGGTAGGAGCGACGCGG	GTGCTGAGGTAGGAGCGACG	CGG	74.4	chr3:135118566	-	GTGACCCAGATGTATGACCATGG	GTGACCCAGATGTATGACCA	TGG	72.34	chr3:135117067	-	GAGATAGGTTGTGAGATGCACGG	GAGATAGGTTGTGAGATGCA	CGG	71.57
NM_001040400.2	NP_001035490.2	Tet2	Tet2_In10	Intron(0)	chr3:133174205	-	GTTGGCATTGAACTAAGCAGAGG	GTTGGCATTGAACTAAGCAG	AGG	68.66	chr3:133174156	-	GTTGAATGACTCTGGAGTGAGGG	GTTGAATGACTCTGGAGTGA	GGG	65.73	chr3:133174039	+	GCAAGGACAAAGGAAAGCGAGGG	GCAAGGACAAAGGAAAGCGA	GGG	62.05
NM_001040400.2	NP_001035490.2	Tet2	Tet2_In9	Intron(0)	chr3:133175996	+	GAGTGGGAGATATCCCTGAAGGG	GAGTGGGAGATATCCCTGAA	GGG	68.16	chr3:133176368	-	GAGCTCATGCCTACATAGCACGG	GAGCTCATGCCTACATAGCA	CGG	67.37	chr3:133177009	-	GAGCACTGTGCTTTCAGCAGGGG	GAGCACTGTGCTTTCAGCAG	GGG	66.56
NM_001040400.2	NP_001035490.2	Tet2	Tet2_In8	Intron(0)	chr3:133178556	+	GCATTCATACAAATGCAGGGAGG	GCATTCATACAAATGCAGGG	AGG	77.6	chr3:133177610	-	GTTTATAGCAGTGGTTACGTGGG	GTTTATAGCAGTGGTTACGT	GGG	64.34	chr3:133177658	-	GAGACTGGCAGAAACTTTAGGGG	GAGACTGGCAGAAACTTTAG	GGG	63.78
NM_001040400.2	NP_001035490.2	Tet2	Tet2_In7	Intron(2)	chr3:133181930	-	GGCACAGAACTATTTCAGAGGGG	GGCACAGAACTATTTCAGAG	GGG	75.46	chr3:133181723	-	GCCACAACTAGCCAGCACATAGG	GCCACAACTAGCCAGCACAT	AGG	73.8	chr3:133181159	-	GACATGGCTTCTGCTCAAAGTGG	GACATGGCTTCTGCTCAAAG	TGG	70.89
NM_001040400.2	NP_001035490.2	Tet2	Tet2_In6	Intron(0)	chr3:133183755	+	GGTGCTACCCACATTACAGTCGG	GGTGCTACCCACATTACAGT	CGG	70.79	chr3:133183702	+	GGACACAAGTGGAGAGACAAGGG	GGACACAAGTGGAGAGACAA	GGG	68.59	chr3:133183538	+	GCCATAGTAACAAACCATCATGG	GCCATAGTAACAAACCATCA	TGG	67.64
NM_001040400.2	NP_001035490.2	Tet2	Tet2_In5	Intron(2)
NM_001040400.2	NP_001035490.2	Tet2	Tet2_In4	Intron(1)	chr3:133187638	-	GAATTAACATGAGGCAGCTGGGG	GAATTAACATGAGGCAGCTG	GGG	60.66	chr3:133188686	+	GGACACACCATCAAGTAAGTAGG	GGACACACCATCAAGTAAGT	AGG	59.77	chr3:133188316	-	GTGAACACTATACAGCACTTTGG	GTGAACACTATACAGCACTT	TGG	51.75
NM_001040400.2	NP_001035490.2	Tet2	Tet2_In3	Intron(0)	chr3:133190997	-	GTAAGCACTCCATAGCATCAGGG	GTAAGCACTCCATAGCATCA	GGG	69.17	chr3:133190142	+	GGTGACTGCATATGGTGGTGAGG	GGTGACTGCATATGGTGGTG	AGG	67.3	chr3:133190323	-	GAGTATGTGGTCTTGTGGCAAGG	GAGTATGTGGTCTTGTGGCA	AGG	62.65
NM_001368752.1	NP_001355681.1	Arhgef38	Arhgef38_In13	Intron(1)	chr3:132827642	+	GGTCATTAACCAATCTCCAGTGG	GGTCATTAACCAATCTCCAG	TGG	71.49	chr3:132825854	-	GAGGTGGTAATGGTGCCACAGGG	GAGGTGGTAATGGTGCCACA	GGG	68.33	chr3:132827605	-	GAGCTGAGAATGGCTTTGGAGGG	GAGCTGAGAATGGCTTTGGA	GGG	67.92
NM_001368752.1	NP_001355681.1	Arhgef38	Arhgef38_In12	Intron(0)
NM_001368752.1	NP_001355681.1	Arhgef38	Arhgef38_In11	Intron(0)	chr3:132838720	-	GGAATACGTTTAGAAGTCAGAGG	GGAATACGTTTAGAAGTCAG	AGG	65.85	chr3:132838661	-	GGGTCTGGAGATTGACCTCAAGG	GGGTCTGGAGATTGACCTCA	AGG	58.84	chr3:132839160	+	GGAATGTTAGGGAACTGTCATGG	GGAATGTTAGGGAACTGTCA	TGG	56.37
NM_001368752.1	NP_001355681.1	Arhgef38	Arhgef38_In10	Intron(0)	chr3:132842679	-	GTTGTGTTCTGATGTGACTGTGG	GTTGTGTTCTGATGTGACTG	TGG	75.96	chr3:132842684	+	GTCACATCAGAACACAACTGTGG	GTCACATCAGAACACAACTG	TGG	74.69	chr3:132842264	+	GGTCTCTAACTCCATCACTGAGG	GGTCTCTAACTCCATCACTG	AGG	74.49
NM_001368752.1	NP_001355681.1	Arhgef38	Arhgef38_In9	Intron(0)	chr3:132844022	-	GGATCTTGAGTACTGACATGGGG	GGATCTTGAGTACTGACATG	GGG	67.15	chr3:132844282	-	GCTGGTGCCACTAACAAATGGGG	GCTGGTGCCACTAACAAATG	GGG	64.88	chr3:132844358	-	GGGCTCATTAAATAGTCGGATGG	GGGCTCATTAAATAGTCGGA	TGG	63.08
NM_001368752.1	NP_001355681.1	Arhgef38	Arhgef38_In8	Intron(0)	chr3:132847462	+	GAAGAGGCTAGAAATTTGTGGGG	GAAGAGGCTAGAAATTTGTG	GGG	74.1	chr3:132847353	+	GAGCCATTACGAGAAACCCGTGG	GAGCCATTACGAGAAACCCG	TGG	67.78	chr3:132847446	+	GGTCAAGACAACCTCTGAAGAGG	GGTCAAGACAACCTCTGAAG	AGG	61.52
NM_001368752.1	NP_001355681.1	Arhgef38	Arhgef38_In7	Intron(1)	chr3:132850288	-	GCAGCCGCTTGACTGAACCGAGG	GCAGCCGCTTGACTGAACCG	AGG	78.44	chr3:132848443	-	GATGTCCTCTCTGAAGACAGGGG	GATGTCCTCTCTGAAGACAG	GGG	73.75	chr3:132851358	+	GTAAGGTTAGTGCAGCCACAGGG	GTAAGGTTAGTGCAGCCACA	GGG	71.14
NM_001368752.1	NP_001355681.1	Arhgef38	Arhgef38_In6	Intron(2)	chr3:132854769	-	GACACACATGAAGAGTGGGGTGG	GACACACATGAAGAGTGGGG	TGG	68.91	chr3:132852875	+	GATGCAACCAGTGTGGCTAACGG	GATGCAACCAGTGTGGCTAA	CGG	68.13	chr3:132852752	+	GCACACCAGACTCAAACCCTAGG	GCACACCAGACTCAAACCCT	AGG	67.33
NM_001368752.1	NP_001355681.1	Arhgef38	Arhgef38_In5	Intron(2)	chr3:132858589	-	GAGGGACTGGAAGAACAGGAGGG	GAGGGACTGGAAGAACAGGA	GGG	71.11	chr3:132857252	-	GTGACAGATGTAGATACAGGAGG	GTGACAGATGTAGATACAGG	AGG	69.91	chr3:132855763	-	GATGGGGAGACATCATGTGACGG	GATGGGGAGACATCATGTGA	CGG	69.09
NM_001368752.1	NP_001355681.1	Arhgef38	Arhgef38_In4	Intron(1)	chr3:132862987	+	GGGCCACTGACGTATAACAGTGG	GGGCCACTGACGTATAACAG	TGG	74.54	chr3:132861321	-	GAAGATTAAAAGGCACAAGGAGG	GAAGATTAAAAGGCACAAGG	AGG	71.35	chr3:132863492	-	GCTTCTCTTATAGAAGACCTGGG	GCTTCTCTTATAGAAGACCT	GGG	68.93
NM_001368752.1	NP_001355681.1	Arhgef38	Arhgef38_In3	Intron(0)	chr3:132879604	+	GAGGCCAGAAGAGTGTGTTGGGG	GAGGCCAGAAGAGTGTGTTG	GGG	75.06	chr3:132875715	-	GAGCTTATGAGTCACAGCCGCGG	GAGCTTATGAGTCACAGCCG	CGG	71.56	chr3:132880065	+	GTAGCGCATAAGCACACTTGAGG	GTAGCGCATAAGCACACTTG	AGG	69.62
NM_001368752.1	NP_001355681.1	Arhgef38	Arhgef38_In2	Intron(1)	chr3:132890949	-	GTTGCTAGTGAAGAACAGTGAGG	GTTGCTAGTGAAGAACAGTG	AGG	82.42	chr3:132903760	-	GATAGTAGTGACCAACCACGTGG	GATAGTAGTGACCAACCACG	TGG	76.4	chr3:132893116	-	GCACTATATTAGACACAGTGGGG	GCACTATATTAGACACAGTG	GGG	75.07
NM_001368752.1	NP_001355681.1	Arhgef38	Arhgef38_In1	Intron(0)	chr3:132939702	-	GTTATGCTGACTGACCACTGAGG	GTTATGCTGACTGACCACTG	AGG	79.93	chr3:132925032	-	GGATAGACAAAAAAGCAGTGTGG	GGATAGACAAAAAAGCAGTG	TGG	74.69	chr3:132919938	+	GATCCTAAGGTGCTACAGAGGGG	GATCCTAAGGTGCTACAGAG	GGG	73.76
NM_026231.3	NP_080507.2	Gstcd	Gstcd_In11	Intron(0)	chr3:132690113	-	GTGAGCTGCCTTGTAAACCAGGG	GTGAGCTGCCTTGTAAACCA	GGG	71.16	chr3:132689096	-	GCTTACAGTAAGCAGTACCGAGG	GCTTACAGTAAGCAGTACCG	AGG	70.33	chr3:132689378	+	GACACCGCATTTCTCCCTGGAGG	GACACCGCATTTCTCCCTGG	AGG	66.8
NM_026231.3	NP_080507.2	Gstcd	Gstcd_In10	Intron(2)	chr3:132693476	-	GGAAGACTCACTTTGCCTGGAGG	GGAAGACTCACTTTGCCTGG	AGG	71.55	chr3:132701563	+	GTTAACTTGCATGTAAGCAGGGG	GTTAACTTGCATGTAAGCAG	GGG	68.09	chr3:132693880	+	GATGCAATCAGAAATTCAGGTGG	GATGCAATCAGAAATTCAGG	TGG	67.07
NM_026231.3	NP_080507.2	Gstcd	Gstcd_In9	Intron(0)	chr3:132703781	+	GAGTCATCTTCGAGGCCCTGTGG	GAGTCATCTTCGAGGCCCTG	TGG	73.19	chr3:132704144	+	GTTTCATTTAGAACACAGGGAGG	GTTTCATTTAGAACACAGGG	AGG	72.6	chr3:132704491	-	GCAGTGAAAGCTGGGGACAGTGG	GCAGTGAAAGCTGGGGACAG	TGG	69.33
NM_026231.3	NP_080507.2	Gstcd	Gstcd_In8	Intron(0)	chr3:132707120	-	GTATTGTATAACCTGAGCAGAGG	GTATTGTATAACCTGAGCAG	AGG	67.99	chr3:132709262	+	GCTATGAGAGGAGTAATGAGTGG	GCTATGAGAGGAGTAATGAG	TGG	67.89	chr3:132706856	+	GAACACTGTGAACGATGGGGTGG	GAACACTGTGAACGATGGGG	TGG	65.8
NM_026231.3	NP_080507.2	Gstcd	Gstcd_In7	Intron(0)	chr3:132710660	-	GCCTAATGGGAGAACAACTGGGG	GCCTAATGGGAGAACAACTG	GGG	70.35	chr3:132710331	-	GCAGAGCCTGAGAAGCCGTGGGG	GCAGAGCCTGAGAAGCCGTG	GGG	66.74	chr3:132710383	+	GTCTCCGCAGCAGTACAACAGGG	GTCTCCGCAGCAGTACAACA	GGG	65.48
NM_026231.3	NP_080507.2	Gstcd	Gstcd_In6	Intron(1)
NM_026231.3	NP_080507.2	Gstcd	Gstcd_In5	Intron(0)	chr3:132712873	+	GGTACACACAGTATTCACCAAGG	GGTACACACAGTATTCACCA	AGG	78.23	chr3:132735710	+	GGAAAAACATACTCTCCACGTGG	GGAAAAACATACTCTCCACG	TGG	76.08	chr3:132735725	-	GTGTTCAGTCAGGTTCCACGTGG	GTGTTCAGTCAGGTTCCACG	TGG	73.71
NM_026231.3	NP_080507.2	Gstcd	Gstcd_In4	Intron(0)	chr3:132776980	+	GATACGTTATCCAACCCAAGTGG	GATACGTTATCCAACCCAAG	TGG	69.5	chr3:132776611	-	GGTGAGGTTACCCTGATGTGTGG	GGTGAGGTTACCCTGATGTG	TGG	65.73	chr3:132776188	-	GAGGTGGCCAAGGATTGCAATGG	GAGGTGGCCAAGGATTGCAA	TGG	64
NM_026231.3	NP_080507.2	Gstcd	Gstcd_In3	Intron(0)	chr3:132778689	-	GTTGGCAAGAGAAAAACTGGGGG	GTTGGCAAGAGAAAAACTGG	GGG	75.93	chr3:132782155	+	GGAAACACCAACTCACAGAGGGG	GGAAACACCAACTCACAGAG	GGG	75.63	chr3:132786150	-	GTGACTTTAGATCTTCCAGGTGG	GTGACTTTAGATCTTCCAGG	TGG	73.92
NM_026231.3	NP_080507.2	Gstcd	Gstcd_In2	Intron(0)	chr3:132790062	-	GTAAGGCCTTGTAAGCCCTGAGG	GTAAGGCCTTGTAAGCCCTG	AGG	69.67	chr3:132789778	+	GATATGGCCACAGGTCTGCGGGG	GATATGGCCACAGGTCTGCG	GGG	69.09	chr3:132788382	-	GCACAGAATCTGAGCACCCACGG	GCACAGAATCTGAGCACCCA	CGG	67.33
NM_001287101.1	NP_001274030.1	Npnt	Npnt_In13	Intron(1)	chr3:132591345	+	GGTCAAGGTTGCAATGAAGGAGG	GGTCAAGGTTGCAATGAAGG	AGG	71.69	chr3:132590391	+	GTGGGAACACTAGAGCTCAAGGG	GTGGGAACACTAGAGCTCAA	GGG	70.49	chr3:132590679	-	GGAGCAGGGATACCCTACAGAGG	GGAGCAGGGATACCCTACAG	AGG	69.79
NM_001287101.1	NP_001274030.1	Npnt	Npnt_In12	Intron(1)	chr3:132596135	-	GTGACAATTACACAGCACAGTGG	GTGACAATTACACAGCACAG	TGG	81.43	chr3:132596262	-	GTGTAAAAGCAGTAACACAGTGG	GTGTAAAAGCAGTAACACAG	TGG	76.28	chr3:132595266	-	GAATAGCCAGGGCCACACAGAGG	GAATAGCCAGGGCCACACAG	AGG	70.67
NM_001287101.1	NP_001274030.1	Npnt	Npnt_In11	Intron(1)	chr3:132596758	-	GTCATCGCCTTTCAAGCTCAGGG	GTCATCGCCTTTCAAGCTCA	GGG	60.41	chr3:132596892	-	GCACTGTTTGAATTGTGAGAAGG	GCACTGTTTGAATTGTGAGA	AGG	57.85	chr3:132596975	-	GTTGTATTTGACAACCCAGTTGG	GTTGTATTTGACAACCCAGT	TGG	49.94
NM_001287101.1	NP_001274030.1	Npnt	Npnt_In10	Intron(1)	chr3:132599006	+	GCACCGAGGAGACAGCAAGGAGG	GCACCGAGGAGACAGCAAGG	AGG	74.1	chr3:132610253	+	GATTCCCTGAACACACATGGTGG	GATTCCCTGAACACACATGG	TGG	73.11	chr3:132601013	-	GGAAAGGAAATGAACAGACAGGG	GGAAAGGAAATGAACAGACA	GGG	72.75
NM_001287101.1	NP_001274030.1	Npnt	Npnt_In9	Intron(1)	chr3:132612029	-	GCCATTGCCAAGGAAGATGAGGG	GCCATTGCCAAGGAAGATGA	GGG	62.77	chr3:132611197	+	GAAATCTACAAGCTAGGCAGAGG	GAAATCTACAAGCTAGGCAG	AGG	54.7	chr3:132612030	-	GGCCATTGCCAAGGAAGATGAGG	GGCCATTGCCAAGGAAGATG	AGG	49.44
NM_001287101.1	NP_001274030.1	Npnt	Npnt_In8	Intron(1)	chr3:132612355	-	GTCGGGACAGGGGAGGGGAAAGG	GTCGGGACAGGGGAGGGGAA	AGG	54.48
NM_001287101.1	NP_001274030.1	Npnt	Npnt_In7	Intron(1)	chr3:132612654	-	GTGATGCCAGGGTAACCAGGGGG	GTGATGCCAGGGTAACCAGG	GGG	75.94	chr3:132613746	-	GGGTTGCATCACGCATCACAGGG	GGGTTGCATCACGCATCACA	GGG	69.22	chr3:132613254	-	GGATTCCTAAAGTTAGACCTGGG	GGATTCCTAAAGTTAGACCT	GGG	69.1
NM_001287101.1	NP_001274030.1	Npnt	Npnt_In6	Intron(1)	chr3:132614364	+	GCAGGGTGGGAAGATGCTCTCGG	GCAGGGTGGGAAGATGCTCT	CGG	63.34	chr3:132614991	-	GTTGAGATTATCGGCATGCACGG	GTTGAGATTATCGGCATGCA	CGG	61.52	chr3:132615580	-	GCTTTGGTAGCCTGCCTCTGGGG	GCTTTGGTAGCCTGCCTCTG	GGG	59.94
NM_001287101.1	NP_001274030.1	Npnt	Npnt_In5	Intron(1)	chr3:132617902	+	GCTCTGGTATGGTGCACATGAGG	GCTCTGGTATGGTGCACATG	AGG	70.39	chr3:132618065	+	GGGTAGGTGACAAAAGTAGGAGG	GGGTAGGTGACAAAAGTAGG	AGG	69.93	chr3:132617860	+	GCTATGTTAAGGATGCTGAAGGG	GCTATGTTAAGGATGCTGAA	GGG	68.82
NM_001287101.1	NP_001274030.1	Npnt	Npnt_In4	Intron(1)	chr3:132622835	+	GGCACATGTGTAGATGCCAGGGG	GGCACATGTGTAGATGCCAG	GGG	72.93	chr3:132622028	+	GTGATACCAAAAATCTCCACGGG	GTGATACCAAAAATCTCCAC	GGG	65.28	chr3:132622669	+	GCTTACCAACTTATTAGTGGAGG	GCTTACCAACTTATTAGTGG	AGG	60.65
NM_001287101.1	NP_001274030.1	Npnt	Npnt_In3	Intron(1)	chr3:132632076	-	GAGACTTAGAAAAAGCCCCGAGG	GAGACTTAGAAAAAGCCCCG	AGG	77.02	chr3:132635167	+	GACGAGTTAACTGAACACCGTGG	GACGAGTTAACTGAACACCG	TGG	75.46	chr3:132635236	-	GAAGAGTTGAGGAAGCTCAGGGG	GAAGAGTTGAGGAAGCTCAG	GGG	74.6
NM_001287101.1	NP_001274030.1	Npnt	Npnt_In2	Intron(2)	chr3:132643142	-	GGTGTGTGTTCTGAGATGAGAGG	GGTGTGTGTTCTGAGATGAG	AGG	74.83	chr3:132652238	+	GATTATTGGTAACAGCTGAGGGG	GATTATTGGTAACAGCTGAG	GGG	74.73	chr3:132653449	-	GTGGTTGTGAGCCAACACGATGG	GTGGTTGTGAGCCAACACGA	TGG	73.64
NM_001287101.1	NP_001274030.1	Npnt	Npnt_In1	Intron(0)	chr3:132654957	-	GTCGGAGGAAATAGAAGTTGGGG	GTCGGAGGAAATAGAAGTTG	GGG	69.06	chr3:132655090	+	GATTGCAGGTAAAACAGGTGCGG	GATTGCAGGTAAAACAGGTG	CGG	68.96	chr3:132655138	+	GCTCTGAGGGATGGGGACAGGGG	GCTCTGAGGGATGGGGACAG	GGG	66.95
NM_007926.2	NP_031952.2	Aimp1	Aimp1_In6	Intron(0)	chr3:132368246	-	GCTGTATGTAGTCACAACAGTGG	GCTGTATGTAGTCACAACAG	TGG	75.81	chr3:132367910	+	GAAATTACAGTAGACCACCTAGG	GAAATTACAGTAGACCACCT	AGG	72.39	chr3:132371300	-	GTGAAAGGACACAATGACCAAGG	GTGAAAGGACACAATGACCA	AGG	69.34
NM_007926.2	NP_031952.2	Aimp1	Aimp1_In5	Intron(1)	chr3:132376257	+	GTTAGAGCTGAGGAGCACCGGGG	GTTAGAGCTGAGGAGCACCG	GGG	78.06	chr3:132377240	-	GTTAACATATGTGAGTGTGGTGG	GTTAACATATGTGAGTGTGG	TGG	72.51	chr3:132377621	-	GAGCGCGAGTGATGGCCCAGGGG	GAGCGCGAGTGATGGCCCAG	GGG	70.59
NM_007926.2	NP_031952.2	Aimp1	Aimp1_In4	Intron(1)	chr3:132378277	+	GCACTACAACTACTCCCGCGTGG	GCACTACAACTACTCCCGCG	TGG	72.47	chr3:132379323	-	GGAACTGGACAAAAACAGCACGG	GGAACTGGACAAAAACAGCA	CGG	71.51	chr3:132378585	-	GTCCAGTGAAACATTCTGTGAGG	GTCCAGTGAAACATTCTGTG	AGG	69.28
NM_007926.2	NP_031952.2	Aimp1	Aimp1_In3	Intron(1)	chr3:132380087	-	GTTGCTTACTAATGAGTGAGTGG	GTTGCTTACTAATGAGTGAG	TGG	62.27	chr3:132380137	+	GTTCACCTCACATGGACCGCCGG	GTTCACCTCACATGGACCGC	CGG	60.27	chr3:132380306	+	GGTAATTATTTGGGTGGCTTGGG	GGTAATTATTTGGGTGGCTT	GGG	38.06
NM_007926.2	NP_031952.2	Aimp1	Aimp1_In2	Intron(2)	chr3:132381591	-	GTGAATGCAGGAGAACACAGTGG	GTGAATGCAGGAGAACACAG	TGG	76.98	chr3:132381627	-	GCTGGCGCTGAACAAGACAAAGG	GCTGGCGCTGAACAAGACAA	AGG	72.54	chr3:132382477	-	GGAGACGGGAACTAAAGCATAGG	GGAGACGGGAACTAAAGCAT	AGG	66.86
NM_001379585.1	NP_001366514.1	Sgms2	Sgms2_In5	Intron(1)	chr3:131117129	-	GGTCTCATGAGTCATAGAGGGGG	GGTCTCATGAGTCATAGAGG	GGG	73.74	chr3:131117233	+	GTCAGATATAAGGTCCAAGGGGG	GTCAGATATAAGGTCCAAGG	GGG	73.64	chr3:131118134	+	GGGGCCATCCTAGAACAGAAAGG	GGGGCCATCCTAGAACAGAA	AGG	67.54
NM_001379585.1	NP_001366514.1	Sgms2	Sgms2_In4	Intron(0)	chr3:131119432	+	GACCAAGTAGGAGAGAACTGTGG	GACCAAGTAGGAGAGAACTG	TGG	77.86	chr3:131120674	-	GGGGTTCCCAGAATTCCTTGAGG	GGGGTTCCCAGAATTCCTTG	AGG	75.48	chr3:131121921	+	GCCAAATTTGAAGTTCACTGTGG	GCCAAATTTGAAGTTCACTG	TGG	73.81
NM_001379585.1	NP_001366514.1	Sgms2	Sgms2_In3	Intron(2)	chr3:131126344	-	GTGCTCCGAATACAATACCCAGG	GTGCTCCGAATACAATACCC	AGG	70.04	chr3:131129038	+	GGTGAAGAGTGGCCCTCCTGCGG	GGTGAAGAGTGGCCCTCCTG	CGG	69.83	chr3:131128451	+	GAGGGCCTGATCACTGACCGCGG	GAGGGCCTGATCACTGACCG	CGG	69.43
NM_001379585.1	NP_001366514.1	Sgms2	Sgms2_In2	Intron(0)	chr3:131134399	-	GGGCTTTAAAGAAATCCATGAGG	GGGCTTTAAAGAAATCCATG	AGG	76.45	chr3:131131010	+	GTTGGTCTCGAAGATGAACACGG	GTTGGTCTCGAAGATGAACA	CGG	75.4	chr3:131135219	-	GACCATGTATGTAAGCAGAGGGG	GACCATGTATGTAAGCAGAG	GGG	72.97
NM_027816.3	NP_082092.2	Cyp2u1	Cyp2u1_In4	Intron(1)	chr3:131085421	-	GTGTCCCAGGGATTGAATGTAGG	GTGTCCCAGGGATTGAATGT	AGG	66.67	chr3:131087025	-	GGGTTCAGAGGACAATGTCAAGG	GGGTTCAGAGGACAATGTCA	AGG	66.21	chr3:131085413	-	GGGATTGAATGTAGGTTGTGAGG	GGGATTGAATGTAGGTTGTG	AGG	66.15
NM_027816.3	NP_082092.2	Cyp2u1	Cyp2u1_In3	Intron(1)	chr3:131088337	-	GCCATCTCCTTCATGCAGTGTGG	GCCATCTCCTTCATGCAGTG	TGG	68.2	chr3:131088320	-	GTGTGGACACAAAGGCCTGTAGG	GTGTGGACACAAAGGCCTGT	AGG	67.28	chr3:131088958	-	GGGGTGTGGCCACATCAGAAAGG	GGGGTGTGGCCACATCAGAA	AGG	65.52
NM_027816.3	NP_082092.2	Cyp2u1	Cyp2u1_In2	Intron(1)	chr3:131091277	-	GGAGTTCGAGAGGTGAACAGCGG	GGAGTTCGAGAGGTGAACAG	CGG	77.24	chr3:131090392	+	GTAGCACATGAACCTTTGGGGGG	GTAGCACATGAACCTTTGGG	GGG	71.2	chr3:131089578	+	GGGACCCTGTGGGAGAACCGAGG	GGGACCCTGTGGGAGAACCG	AGG	67.42
NM_027816.3	NP_082092.2	Cyp2u1	Cyp2u1_In1	Intron(0)	chr3:131092351	+	GCATACATCGACCACCATGGGGG	GCATACATCGACCACCATGG	GGG	81.28	chr3:131096201	-	GGAGACACACTGGAAAGTGAGGG	GGAGACACACTGGAAAGTGA	GGG	71.58	chr3:131095709	-	GTACAAGACTGAATCCATTGTGG	GTACAAGACTGAATCCATTG	TGG	70.57
NM_008212.4	NP_032238.2	Hadh	Hadh_In7	Intron(1)	chr3:131028744	+	GGCCTGGAAAGGTACTCACAGGG	GGCCTGGAAAGGTACTCACA	GGG	73.56	chr3:131028839	+	GGTTAGACAGTTACAAACCAGGG	GGTTAGACAGTTACAAACCA	GGG	65.72	chr3:131028856	-	GAGTGGGTATAGGATGACCCTGG	GAGTGGGTATAGGATGACCC	TGG	61.09
NM_008212.4	NP_032238.2	Hadh	Hadh_In6	Intron(0)	chr3:131029984	-	GCACAGCAAGTGGAGCATGGTGG	GCACAGCAAGTGGAGCATGG	TGG	76.98	chr3:131033031	+	GAAGGTGGCTGGTAACACCGAGG	GAAGGTGGCTGGTAACACCG	AGG	74.9	chr3:131031387	-	GGGCCACAGTATGTACTCAGGGG	GGGCCACAGTATGTACTCAG	GGG	73.23
NM_008212.4	NP_032238.2	Hadh	Hadh_In5	Intron(0)	chr3:131034954	+	GACACACAAACTGGCCACCGTGG	GACACACAAACTGGCCACCG	TGG	71.56	chr3:131034910	-	GGTACCCAGAGATGTCCCAAGGG	GGTACCCAGAGATGTCCCAA	GGG	70.27	chr3:131035021	+	GGCCTGCCACTATCTCCACAGGG	GGCCTGCCACTATCTCCACA	GGG	67.46
NM_008212.4	NP_032238.2	Hadh	Hadh_In4	Intron(2)	chr3:131036649	+	GCTGAGTAAAGACAGACTAGGGG	GCTGAGTAAAGACAGACTAG	GGG	71.49	chr3:131038713	+	GTGACAACCGATATACAAAGGGG	GTGACAACCGATATACAAAG	GGG	70.09	chr3:131037586	-	GTGGGAAGAAGAGTCGTGGGAGG	GTGGGAAGAAGAGTCGTGGG	AGG	68.96
NM_008212.4	NP_032238.2	Hadh	Hadh_In3	Intron(0)	chr3:131040498	+	GGGCCATAGACACATCACGTGGG	GGGCCATAGACACATCACGT	GGG	78.37	chr3:131041149	+	GTTCTGCAAAGAGGTGACGGAGG	GTTCTGCAAAGAGGTGACGG	AGG	75.11	chr3:131041682	+	GTGTGTCAAAGCTCACTGGGAGG	GTGTGTCAAAGCTCACTGGG	AGG	74
NM_008212.4	NP_032238.2	Hadh	Hadh_In2	Intron(0)	chr3:131042371	-	GATGCTCTTGTCTCTCCACGGGG	GATGCTCTTGTCTCTCCACG	GGG	71.42	chr3:131043050	-	GGGCTCTGACGACAGCATAGAGG	GGGCTCTGACGACAGCATAG	AGG	65.8	chr3:131042745	+	GTAAGGCCATTGGAGGCCAGAGG	GTAAGGCCATTGGAGGCCAG	AGG	65.32
NM_008212.4	NP_032238.2	Hadh	Hadh_In1	Intron(0)	chr3:131058734	-	GCTATCCCACAGTTGCACGGAGG	GCTATCCCACAGTTGCACGG	AGG	79.81	chr3:131049679	+	GTAGAAAGATCCCTTCACAGGGG	GTAGAAAGATCCCTTCACAG	GGG	79.78	chr3:131048338	+	GATGCATTAGAATACTCCTGCGG	GATGCATTAGAATACTCCTG	CGG	77.23
NM_001005859.3	NP_001005859.1	Rpl34	Rpl34_In4	Intron(0)	chr3:130522067	-	GTGACTCGAAGCAAAACTGAGGG	GTGACTCGAAGCAAAACTGA	GGG	70.84	chr3:130521465	-	GTGGTGACTTTTGAGCTACGGGG	GTGGTGACTTTTGAGCTACG	GGG	70.51	chr3:130522068	-	GGTGACTCGAAGCAAAACTGAGG	GGTGACTCGAAGCAAAACTG	AGG	69
NM_001005859.3	NP_001005859.1	Rpl34	Rpl34_In3	Intron(2)
NM_001005859.3	NP_001005859.1	Rpl34	Rpl34_In2	Intron(0)
NM_025509.3	NP_079785.1	Ostc	Ostc_In3	Intron(2)	chr3:130493682	-	GCTCAGTGTGTGAACCCAGGTGG	GCTCAGTGTGTGAACCCAGG	TGG	72.75	chr3:130496244	-	GAAACCATGCAGGAACCTGGAGG	GAAACCATGCAGGAACCTGG	AGG	71.81	chr3:130494374	+	GGAGGAAGTGACACTGAGGGAGG	GGAGGAAGTGACACTGAGGG	AGG	71.58
NM_025509.3	NP_079785.1	Ostc	Ostc_In2	Intron(1)	chr3:130497812	+	GAACATCTTGCCAAGCATGGTGG	GAACATCTTGCCAAGCATGG	TGG	71.88	chr3:130499505	-	GGAAAGCAGAGTGTGGTGGGTGG	GGAAAGCAGAGTGTGGTGGG	TGG	68.11	chr3:130499016	-	GGTCCTGGACAGCAACTCTGGGG	GGTCCTGGACAGCAACTCTG	GGG	66.69
NM_025509.3	NP_079785.1	Ostc	Ostc_In1	Intron(0)	chr3:130501004	-	GATGGTTCAGAGCTACCATGTGG	GATGGTTCAGAGCTACCATG	TGG	73.52	chr3:130502752	+	GAAGGAAAAAGCGGGCAGAGAGG	GAAGGAAAAAGCGGGCAGAG	AGG	63.51	chr3:130501471	+	GTCTCCACTACCTTCTATGGAGG	GTCTCCACTACCTTCTATGG	AGG	61.31
NM_207209.4	NP_997092.1	Sec24b	Sec24b_In23	Intron(0)
NM_207209.4	NP_997092.1	Sec24b	Sec24b_In22	Intron(0)	chr3:129779707	-	GTACTGAGTGTTGAACATGGAGG	GTACTGAGTGTTGAACATGG	AGG	74.22	chr3:129780961	+	GAGCAAGTGGAACAGCACACTGG	GAGCAAGTGGAACAGCACAC	TGG	72.62	chr3:129778348	+	GAAGTCTTAGAACACTTGGGAGG	GAAGTCTTAGAACACTTGGG	AGG	71.73
NM_207209.4	NP_997092.1	Sec24b	Sec24b_In21	Intron(0)	chr3:129782109	-	GGGGATGGGAAGGAAGGCCAGGG	GGGGATGGGAAGGAAGGCCA	GGG	61.32	chr3:129781711	+	GTCTGGTGTCAGCATCCACATGG	GTCTGGTGTCAGCATCCACA	TGG	58.67	chr3:129782139	-	GTGAACACACCACGGAACTCGGG	GTGAACACACCACGGAACTC	GGG	54.94
NM_207209.4	NP_997092.1	Sec24b	Sec24b_In20	Intron(0)	chr3:129783134	-	GATGCCGTCAGCCTGTGGGAGGG	GATGCCGTCAGCCTGTGGGA	GGG	68.13	chr3:129783117	-	GGAGGGAAGGAACTCAGCATGGG	GGAGGGAAGGAACTCAGCAT	GGG	62.95	chr3:129782747	+	GAGAACCATGGCTCCACAGTAGG	GAGAACCATGGCTCCACAGT	AGG	60.38
NM_207209.4	NP_997092.1	Sec24b	Sec24b_In19	Intron(1)	chr3:129783699	-	GCCCTTCTCTGCTAAGGGAAAGG	GCCCTTCTCTGCTAAGGGAA	AGG	58.36	chr3:129783810	-	GGGGAAAATGTGGGATATGGAGG	GGGGAAAATGTGGGATATGG	AGG	57.43	chr3:129783513	+	GCTAGTCTTCAAGTCCACCCTGG	GCTAGTCTTCAAGTCCACCC	TGG	57.28
NM_207209.4	NP_997092.1	Sec24b	Sec24b_In18	Intron(1)	chr3:129784578	-	GAGAACAGATTGCCAAGACAGGG	GAGAACAGATTGCCAAGACA	GGG	68.61	chr3:129784272	-	GGAATTGAATCAAGGACACAAGG	GGAATTGAATCAAGGACACA	AGG	65.47	chr3:129784557	-	GGACAGAGAACTTTACTGCCTGG	GGACAGAGAACTTTACTGCC	TGG	53.18
NM_207209.4	NP_997092.1	Sec24b	Sec24b_In17	Intron(1)	chr3:129786534	-	GAAAAGCATGTTGTGCCGTGAGG	GAAAAGCATGTTGTGCCGTG	AGG	69.13	chr3:129785291	-	GAAGCATGCTAATTAGACTGGGG	GAAGCATGCTAATTAGACTG	GGG	66.31	chr3:129785780	+	GGTGTTGGATCCGCTCTATGGGG	GGTGTTGGATCCGCTCTATG	GGG	63.56
NM_207209.4	NP_997092.1	Sec24b	Sec24b_In16	Intron(1)	chr3:129786885	-	GCTCCCTTTAGAGAACGGGTGGG	GCTCCCTTTAGAGAACGGGT	GGG	66.21	chr3:129787124	-	GTTTGAGAGTGACGTGACAGTGG	GTTTGAGAGTGACGTGACAG	TGG	65.91	chr3:129786942	-	GACTTGCATGTAGACTGTGATGG	GACTTGCATGTAGACTGTGA	TGG	62.39
NM_207209.4	NP_997092.1	Sec24b	Sec24b_In15	Intron(0)	chr3:129787830	-	GGAAGCATTCTTAGTACTGGGGG	GGAAGCATTCTTAGTACTGG	GGG	67.39	chr3:129787709	+	GTTCATTGCTGAATGGCTAAGGG	GTTCATTGCTGAATGGCTAA	GGG	62.51	chr3:129787806	-	GACAGGCAGATGGATCAGATAGG	GACAGGCAGATGGATCAGAT	AGG	61.9
NM_207209.4	NP_997092.1	Sec24b	Sec24b_In14	Intron(0)	chr3:129789344	-	GTGATGAGCATTGGGTGTGGTGG	GTGATGAGCATTGGGTGTGG	TGG	60.2	chr3:129789180	-	GTGTCTTGTCAAAGGTTGGATGG	GTGTCTTGTCAAAGGTTGGA	TGG	59.58	chr3:129789421	-	GCCACATTTCCTTTATTTGGGGG	GCCACATTTCCTTTATTTGG	GGG	57.45
NM_207209.4	NP_997092.1	Sec24b	Sec24b_In13	Intron(1)	chr3:129789825	+	GCACACTCCAGGGTAAAGCACGG	GCACACTCCAGGGTAAAGCA	CGG	72.06	chr3:129789890	-	GCAGTGCGTGAGACACTGGAGGG	GCAGTGCGTGAGACACTGGA	GGG	71.81	chr3:129789887	-	GTGCGTGAGACACTGGAGGGAGG	GTGCGTGAGACACTGGAGGG	AGG	65.99
NM_207209.4	NP_997092.1	Sec24b	Sec24b_In12	Intron(2)	chr3:129790231	+	GTTAGAACCAAGCATTTCCAAGG	GTTAGAACCAAGCATTTCCA	AGG	58.12	chr3:129790248	-	GAGCATGATTTGGTATACCTTGG	GAGCATGATTTGGTATACCT	TGG	51.21
NM_207209.4	NP_997092.1	Sec24b	Sec24b_In11	Intron(0)	chr3:129791945	-	GCTCCTAAAAGAGAGAACGTGGG	GCTCCTAAAAGAGAGAACGT	GGG	71.51	chr3:129792209	+	GCTGGAGCAGGAGACACAGTGGG	GCTGGAGCAGGAGACACAGT	GGG	69.36	chr3:129792870	-	GTTGTGATGAGACTGTCACCAGG	GTTGTGATGAGACTGTCACC	AGG	69.21
NM_207209.4	NP_997092.1	Sec24b	Sec24b_In10	Intron(1)	chr3:129795047	-	GGTATAATTCCCCAGCACAAGGG	GGTATAATTCCCCAGCACAA	GGG	71.88	chr3:129794200	+	GCCTAAAAGAGATGGCTCAGTGG	GCCTAAAAGAGATGGCTCAG	TGG	70.72	chr3:129793366	+	GGAACCTAATGAGACCAGCATGG	GGAACCTAATGAGACCAGCA	TGG	69.9
NM_207209.4	NP_997092.1	Sec24b	Sec24b_In9	Intron(0)	chr3:129796323	-	GGTTCTGTGAGCTTACATGCAGG	GGTTCTGTGAGCTTACATGC	AGG	67.67	chr3:129796191	+	GAGAGAACCAGGCAGGACACAGG	GAGAGAACCAGGCAGGACAC	AGG	61.61	chr3:129796272	+	GGACCCAGAGAAGCAGAGCTGGG	GGACCCAGAGAAGCAGAGCT	GGG	57.82
NM_207209.4	NP_997092.1	Sec24b	Sec24b_In8	Intron(2)	chr3:129796847	+	GCAGCTATCACTCCCCACAGAGG	GCAGCTATCACTCCCCACAG	AGG	73.75	chr3:129796809	+	GCCATTCAACCTAGTGACGTGGG	GCCATTCAACCTAGTGACGT	GGG	69.57	chr3:129798308	+	GGCACAAAGCAGCTACTCAGCGG	GGCACAAAGCAGCTACTCAG	CGG	69.23
NM_207209.4	NP_997092.1	Sec24b	Sec24b_In7	Intron(0)	chr3:129799428	-	GGTAATAGCACATCCACACAGGG	GGTAATAGCACATCCACACA	GGG	72.74	chr3:129800412	-	GGAGCATCATGAATTCACACAGG	GGAGCATCATGAATTCACAC	AGG	71.16	chr3:129798973	+	GGAGCTAGAGACACCACTGAAGG	GGAGCTAGAGACACCACTGA	AGG	70.21
NM_207209.4	NP_997092.1	Sec24b	Sec24b_In6	Intron(1)	chr3:129802298	+	GGAGGGCATTAGATTCCCTGGGG	GGAGGGCATTAGATTCCCTG	GGG	70.86	chr3:129802063	-	GTTCAAACCTAACTAGAACGTGG	GTTCAAACCTAACTAGAACG	TGG	68.57	chr3:129802280	+	GTGCCTTCAGAGACCAGAGGAGG	GTGCCTTCAGAGACCAGAGG	AGG	68.19
NM_207209.4	NP_997092.1	Sec24b	Sec24b_In5	Intron(1)	chr3:129804485	+	GAGCTGCACACTAAACTCAGAGG	GAGCTGCACACTAAACTCAG	AGG	71.2	chr3:129804861	+	GGAAATGGGCTCAAGTCCGGAGG	GGAAATGGGCTCAAGTCCGG	AGG	67.82	chr3:129804672	-	GTCTCCTGTCACCCACTCAGGGG	GTCTCCTGTCACCCACTCAG	GGG	63.53
NM_207209.4	NP_997092.1	Sec24b	Sec24b_In4	Intron(1)	chr3:129813010	-	GGTGGAAACATCAGGCCGAGGGG	GGTGGAAACATCAGGCCGAG	GGG	72.11	chr3:129813789	+	GCGTCTACGCACATGCTGAGAGG	GCGTCTACGCACATGCTGAG	AGG	71.6	chr3:129805578	+	GCTGCCATCATGAATCAAGTCGG	GCTGCCATCATGAATCAAGT	CGG	71
NM_207209.4	NP_997092.1	Sec24b	Sec24b_In3	Intron(1)	chr3:129824064	-	GCAGTCATGTTAATGCTCCGAGG	GCAGTCATGTTAATGCTCCG	AGG	72.62	chr3:129823177	-	GAGAAAATTGTCCTCCAAGGGGG	GAGAAAATTGTCCTCCAAGG	GGG	71.16	chr3:129815140	+	GAAAACTCCAGAAACAGCTGGGG	GAAAACTCCAGAAACAGCTG	GGG	70.77
NM_207209.4	NP_997092.1	Sec24b	Sec24b_In2	Intron(1)	chr3:129828952	+	GCTCAGAGTGCTGTGCCCAGGGG	GCTCAGAGTGCTGTGCCCAG	GGG	71.91	chr3:129829272	+	GAAGCTGGGAGTTAGGAACAGGG	GAAGCTGGGAGTTAGGAACA	GGG	69.06	chr3:129829254	-	GCTTCATGCTTGCAGAACCAGGG	GCTTCATGCTTGCAGAACCA	GGG	69.01
NM_207209.4	NP_997092.1	Sec24b	Sec24b_In1	Intron(0)	chr3:129836743	+	GCATCTGCTACCATGCCCAGCGG	GCATCTGCTACCATGCCCAG	CGG	78.34	chr3:129835411	+	GACAAAGAAGGAAAGCCATGTGG	GACAAAGAAGGAAAGCCATG	TGG	75.62	chr3:129852298	-	GAAGAGCAAAGGGAACTGGGTGG	GAAGAGCAAAGGGAACTGGG	TGG	73.54
NM_025779.4	NP_080055.3	Mcub	Mcub_In7	Intron(0)	chr3:129708906	+	GTACATGTTCAGCATCTCCTTGG	GTACATGTTCAGCATCTCCT	TGG	52.15	chr3:129709066	-	GGGAGTTCTTGGTGAGTTCAAGG	GGGAGTTCTTGGTGAGTTCA	AGG	41.09
NM_025779.4	NP_080055.3	Mcub	Mcub_In6	Intron(0)	chr3:129710149	-	GGGTAGGGACCTGGAGACAGAGG	GGGTAGGGACCTGGAGACAG	AGG	65.9	chr3:129710228	+	GGTAAACCCTTCCCTCCCCAAGG	GGTAAACCCTTCCCTCCCCA	AGG	63.29	chr3:129710130	-	GAGGCTGGGCAGAAGCCAAGCGG	GAGGCTGGGCAGAAGCCAAG	CGG	63.05
NM_025779.4	NP_080055.3	Mcub	Mcub_In5	Intron(1)	chr3:129712048	-	GGTTTTGAGATGAGGGCACAAGG	GGTTTTGAGATGAGGGCACA	AGG	59.29	chr3:129711834	-	GTCTTTTCTCCAAACTATGGGGG	GTCTTTTCTCCAAACTATGG	GGG	56.05	chr3:129711966	+	GACTTCTGGTGATGCTGAGGAGG	GACTTCTGGTGATGCTGAGG	AGG	55.71
NM_025779.4	NP_080055.3	Mcub	Mcub_In4	Intron(1)	chr3:129719783	+	GAGATTTTAAGATGCCAGGGAGG	GAGATTTTAAGATGCCAGGG	AGG	73.4	chr3:129719919	-	GTTGAGAACAGAGTTTCCTGAGG	GTTGAGAACAGAGTTTCCTG	AGG	71.4	chr3:129712529	-	GGTGATCAACTAAATCCTGGTGG	GGTGATCAACTAAATCCTGG	TGG	71.25
NM_025779.4	NP_080055.3	Mcub	Mcub_In3	Intron(1)	chr3:129721831	-	GTCGTGGGTAGCATCCCATGGGG	GTCGTGGGTAGCATCCCATG	GGG	77.09	chr3:129725259	-	GAAGAGATGAGGGAACCTGGAGG	GAAGAGATGAGGGAACCTGG	AGG	76.68	chr3:129726261	+	GCACATGAGTGCAATCCCTGTGG	GCACATGAGTGCAATCCCTG	TGG	75.67
NM_025779.4	NP_080055.3	Mcub	Mcub_In2	Intron(0)	chr3:129727857	-	GCTCCACCATGCCCAAACAGTGG	GCTCCACCATGCCCAAACAG	TGG	72.61	chr3:129728139	-	GTGGGAGATACAGCCTTGAGAGG	GTGGGAGATACAGCCTTGAG	AGG	70.21	chr3:129727564	+	GTGAAGCTCACGTGTTTCCAGGG	GTGAAGCTCACGTGTTTCCA	GGG	60.48
NM_025779.4	NP_080055.3	Mcub	Mcub_In1	Intron(0)	chr3:129742321	+	GTTGTGTAAGAACTGCAGGGAGG	GTTGTGTAAGAACTGCAGGG	AGG	78.95	chr3:129756931	+	GTGTCGGTAGCAATGCAGAGGGG	GTGTCGGTAGCAATGCAGAG	GGG	75.55	chr3:129739750	-	GAAAGATTGTAGAGACAACGGGG	GAAAGATTGTAGAGACAACG	GGG	75.32
NM_026578.3	NP_080854.1	Gar1	Gar1_In6	Intron(1)	chr3:129619104	+	GTGTTCTCCATGCTTGCTGGTGG	GTGTTCTCCATGCTTGCTGG	TGG	57	chr3:129618941	-	GTAAATGTACAGAGGATCACAGG	GTAAATGTACAGAGGATCAC	AGG	53.11
NM_026578.3	NP_080854.1	Gar1	Gar1_In5	Intron(0)	chr3:129620210	-	GATATGTTCTGAGGAATGCATGG	GATATGTTCTGAGGAATGCA	TGG	67	chr3:129620098	-	GGAGTCAGGTGAGATGGGGCAGG	GGAGTCAGGTGAGATGGGGC	AGG	58.44	chr3:129619570	+	GTACATATACGACCACCTCTTGG	GTACATATACGACCACCTCT	TGG	57.78
NM_026578.3	NP_080854.1	Gar1	Gar1_In4	Intron(0)	chr3:129622285	-	GTGTGTGCTGTCACACCCAGTGG	GTGTGTGCTGTCACACCCAG	TGG	73.2	chr3:129622453	-	GTTCGTGAAGTGAAGTGCTGAGG	GTTCGTGAAGTGAAGTGCTG	AGG	68.9	chr3:129622050	-	GAAGCTAAGAGTCTTACACCTGG	GAAGCTAAGAGTCTTACACC	TGG	65.85
NM_026578.3	NP_080854.1	Gar1	Gar1_In3	Intron(1)	chr3:129622728	+	GAAGAGCCAATACAATCTGGTGG	GAAGAGCCAATACAATCTGG	TGG	70.03	chr3:129622718	-	GTATTGGCTCTTCTGTCTCTTGG	GTATTGGCTCTTCTGTCTCT	TGG	26.99	chr3:129622775	-	GATGGCTGTCCTCTGGGTTCTGG	GATGGCTGTCCTCTGGGTTC	TGG	17.94
NM_026578.3	NP_080854.1	Gar1	Gar1_In2	Intron(0)	chr3:129623538	-	GTGATGAGTTCTGAGAAAGGAGG	GTGATGAGTTCTGAGAAAGG	AGG	64.2	chr3:129623533	-	GAGTTCTGAGAAAGGAGGGAGGG	GAGTTCTGAGAAAGGAGGGA	GGG	64.01	chr3:129623541	-	GTGGTGATGAGTTCTGAGAAAGG	GTGGTGATGAGTTCTGAGAA	AGG	59.53
NM_009102.4	NP_033128.1	Rrh	Rrh_In6	Intron(0)	chr3:129603892	-	GGCTGATGTGAAGACCATGGAGG	GGCTGATGTGAAGACCATGG	AGG	75.78	chr3:129602770	+	GAAGACCTACTACTGCCCATGGG	GAAGACCTACTACTGCCCAT	GGG	67.38	chr3:129603293	+	GAGTCATCTAACCTTCACCCAGG	GAGTCATCTAACCTTCACCC	AGG	65.46
NM_009102.4	NP_033128.1	Rrh	Rrh_In5	Intron(2)	chr3:129605136	+	GCGTTCAGTTCAGCAACACAGGG	GCGTTCAGTTCAGCAACACA	GGG	71.54	chr3:129604927	-	GTTCAAACATCCCTGATACGTGG	GTTCAAACATCCCTGATACG	TGG	67.25	chr3:129604754	-	GAATCCACCGAGCTTAGTATAGG	GAATCCACCGAGCTTAGTAT	AGG	62.74
NM_009102.4	NP_033128.1	Rrh	Rrh_In4	Intron(1)	chr3:129605892	+	GCCTGGAAAAGGCTGTACAGGGG	GCCTGGAAAAGGCTGTACAG	GGG	69.98	chr3:129605918	-	GGCAGTTGTAACCAAACCCTAGG	GGCAGTTGTAACCAAACCCT	AGG	65.18	chr3:129605891	+	GGCCTGGAAAAGGCTGTACAGGG	GGCCTGGAAAAGGCTGTACA	GGG	63.13
NM_009102.4	NP_033128.1	Rrh	Rrh_In3	Intron(0)	chr3:129606752	+	GCTGTCAGAATGTTGGAACAAGG	GCTGTCAGAATGTTGGAACA	AGG	66.72	chr3:129606682	+	GCAACCAGGTCCGATCCTGAGGG	GCAACCAGGTCCGATCCTGA	GGG	65.19	chr3:129606577	+	GTAAGAGCGAAAGCTTTGCTGGG	GTAAGAGCGAAAGCTTTGCT	GGG	62.19
NM_009102.4	NP_033128.1	Rrh	Rrh_In2	Intron(1)	chr3:129608874	-	GATGGATGTGAGTGACCATGTGG	GATGGATGTGAGTGACCATG	TGG	74.76	chr3:129608929	-	GCAATGCTGGTGGAGCCAAGAGG	GCAATGCTGGTGGAGCCAAG	AGG	71.07	chr3:129607176	+	GGGTTACAGAGAATGAACTCGGG	GGGTTACAGAGAATGAACTC	GGG	69.47
NM_009102.4	NP_033128.1	Rrh	Rrh_In1	Intron(0)	chr3:129615329	+	GCTGGTTATAAAAGTCACACCGG	GCTGGTTATAAAAGTCACAC	CGG	68.75	chr3:129613538	-	GTGTTGTGATGGTAGCTAAGAGG	GTGTTGTGATGGTAGCTAAG	AGG	67.99	chr3:129609816	-	GAAACCCTAACAAAGACGGAAGG	GAAACCCTAACAAAGACGGA	AGG	67.3
NM_001287224.2	NP_001274153.1	Lrit3	Lrit3_In3	Intron(1)	chr3:129584231	+	GAACAAGACAAAACTCTCAGTGG	GAACAAGACAAAACTCTCAG	TGG	69.54	chr3:129584136	-	GAACCACTGAGAGTGTACCACGG	GAACCACTGAGAGTGTACCA	CGG	67.86	chr3:129583546	-	GAGCCACAATCAAGACTGAGAGG	GAGCCACAATCAAGACTGAG	AGG	67.59
NM_001287224.2	NP_001274153.1	Lrit3	Lrit3_In2	Intron(2)	chr3:129590012	-	GTCAAAGAGCCATACAACTGTGG	GTCAAAGAGCCATACAACTG	TGG	71.14	chr3:129592354	-	GCATTTGTGTCACCTGTCAGCGG	GCATTTGTGTCACCTGTCAG	CGG	69.44	chr3:129585734	+	GATTCAAGAGTATTGGAGCGGGG	GATTCAAGAGTATTGGAGCG	GGG	66.23
NM_001287224.2	NP_001274153.1	Lrit3	Lrit3_In1	Intron(0)	chr3:129595964	-	GCTGGGAAGTGTCTACCTGGCGG	GCTGGGAAGTGTCTACCTGG	CGG	74.56	chr3:129597011	+	GAGACTTAACAACTTCTGTGAGG	GAGACTTAACAACTTCTGTG	AGG	68.91	chr3:129594999	-	GGTGAGGAAGGAGAAGATGATGG	GGTGAGGAAGGAGAAGATGA	TGG	67.05
NM_010113.4	NP_034243.2	Egf	Egf_In23	Intron(0)	chr3:129473391	+	GGTGTATGTGACCTCCAAAGGGG	GGTGTATGTGACCTCCAAAG	GGG	72.17	chr3:129472765	-	GGAAAGAGGACCGAGCTGGGAGG	GGAAAGAGGACCGAGCTGGG	AGG	68.64	chr3:129473857	-	GTTTCCAGTAGGGAGAACCTGGG	GTTTCCAGTAGGGAGAACCT	GGG	67.86
NM_010113.4	NP_034243.2	Egf	Egf_In22	Intron(2)	chr3:129476273	-	GCACACGTCAGAGAGAGCTGGGG	GCACACGTCAGAGAGAGCTG	GGG	72.41	chr3:129476654	+	GAAGAAGATGAGAGGCCCAGAGG	GAAGAAGATGAGAGGCCCAG	AGG	69.71	chr3:129475994	-	GAGTGTTGTGAAGAATGGAAAGG	GAGTGTTGTGAAGAATGGAA	AGG	68.18
NM_010113.4	NP_034243.2	Egf	Egf_In21	Intron(2)	chr3:129478629	+	GAAGTTCAAGAGTTTCCCTGGGG	GAAGTTCAAGAGTTTCCCTG	GGG	71.62	chr3:129477947	-	GGGCCCACGTATAACTCAGTCGG	GGGCCCACGTATAACTCAGT	CGG	68.24	chr3:129477089	+	GCACACAGCTGAAAACCCCCAGG	GCACACAGCTGAAAACCCCC	AGG	64.64
NM_010113.4	NP_034243.2	Egf	Egf_In20	Intron(1)	chr3:129483742	-	GAGAGCTTTAAGATACTCCACGG	GAGAGCTTTAAGATACTCCA	CGG	70.76	chr3:129483725	+	GGCTTTCATGGTGAGCACCGTGG	GGCTTTCATGGTGAGCACCG	TGG	69.25	chr3:129481994	+	GCACTGGCAGGAACCCCCTGAGG	GCACTGGCAGGAACCCCCTG	AGG	68.7
NM_010113.4	NP_034243.2	Egf	Egf_In19	Intron(1)	chr3:129485524	+	GGGTGATGAAGTCAGTACTGGGG	GGGTGATGAAGTCAGTACTG	GGG	71.83	chr3:129486100	-	GTACTTGGGAGGTAGAAACAGGG	GTACTTGGGAGGTAGAAACA	GGG	70.33	chr3:129486431	+	GCAGTCCACCACCAATCCGGTGG	GCAGTCCACCACCAATCCGG	TGG	66.33
NM_010113.4	NP_034243.2	Egf	Egf_In18	Intron(1)	chr3:129487948	+	GAGCACCAGGCTAATCACAGAGG	GAGCACCAGGCTAATCACAG	AGG	74.25	chr3:129490278	+	GATACTACATCTGCCCACACCGG	GATACTACATCTGCCCACAC	CGG	71.34	chr3:129489128	-	GGTAAAGCTGCCAAGCCCAGTGG	GGTAAAGCTGCCAAGCCCAG	TGG	67.42
NM_010113.4	NP_034243.2	Egf	Egf_In17	Intron(1)	chr3:129491195	-	GCATAGGAAATGAGACACATGGG	GCATAGGAAATGAGACACAT	GGG	67.67	chr3:129490824	-	GAATTTCAAACCCAAGATGCAGG	GAATTTCAAACCCAAGATGC	AGG	48.02	chr3:129490694	+	GGAGCAATGGGATAATTTTGTGG	GGAGCAATGGGATAATTTTG	TGG	47.94
NM_010113.4	NP_034243.2	Egf	Egf_In16	Intron(1)	chr3:129491854	+	GATGGCCAGAGAGCTCAGTGCGG	GATGGCCAGAGAGCTCAGTG	CGG	80.2	chr3:129492578	-	GACTTTGCAGAAGTGCCAGGAGG	GACTTTGCAGAAGTGCCAGG	AGG	71.12	chr3:129493469	+	GCTTAGAACATGATGCAGGACGG	GCTTAGAACATGATGCAGGA	CGG	70.17
NM_010113.4	NP_034243.2	Egf	Egf_In15	Intron(1)	chr3:129498041	+	GAATGTACCAGAGAGCAGGGAGG	GAATGTACCAGAGAGCAGGG	AGG	76.99	chr3:129496544	-	GGATGGCCATGAGCACCATGTGG	GGATGGCCATGAGCACCATG	TGG	75.57	chr3:129497259	+	GCACCTCACACCAATCAGGGTGG	GCACCTCACACCAATCAGGG	TGG	75.38
NM_010113.4	NP_034243.2	Egf	Egf_In14	Intron(1)	chr3:129500173	+	GATCTTCAATGAGGAGATGGTGG	GATCTTCAATGAGGAGATGG	TGG	64.48	chr3:129500235	+	GCTCACTATCTGGCAAGTGGGGG	GCTCACTATCTGGCAAGTGG	GGG	63.09	chr3:129500578	+	GCAAGCGATGGGGAGCAGGGAGG	GCAAGCGATGGGGAGCAGGG	AGG	62.79
NM_010113.4	NP_034243.2	Egf	Egf_In13	Intron(2)	chr3:129501617	-	GGAGAAGTAGCCATGCCAGGAGG	GGAGAAGTAGCCATGCCAGG	AGG	75.29	chr3:129502373	-	GGTGGAATAGTATTTCTCTGGGG	GGTGGAATAGTATTTCTCTG	GGG	72.6	chr3:129501988	-	GGCGAATGTGGAGAGGCATGAGG	GGCGAATGTGGAGAGGCATG	AGG	68.16
NM_010113.4	NP_034243.2	Egf	Egf_In12	Intron(2)	chr3:129505292	-	GAATAGACCAGATGACTCAGGGG	GAATAGACCAGATGACTCAG	GGG	68.77	chr3:129506405	+	GGGAACCAAGAGACGAGGAAGGG	GGGAACCAAGAGACGAGGAA	GGG	68.5	chr3:129506280	+	GCTGGGAACAAACCAAACCTAGG	GCTGGGAACAAACCAAACCT	AGG	66.73
NM_010113.4	NP_034243.2	Egf	Egf_In11	Intron(0)	chr3:129508399	+	GTGGGAAGAGAACTGCCCCGAGG	GTGGGAAGAGAACTGCCCCG	AGG	75.06	chr3:129509467	+	GTTCGTTCTCAGGCTCACAGAGG	GTTCGTTCTCAGGCTCACAG	AGG	70.96	chr3:129507137	+	GGCACAGGACAGGATAAAGGGGG	GGCACAGGACAGGATAAAGG	GGG	68.8
NM_010113.4	NP_034243.2	Egf	Egf_In10	Intron(1)	chr3:129511367	+	GCGCAATCTCCCCAAGAAGGAGG	GCGCAATCTCCCCAAGAAGG	AGG	65.7	chr3:129510792	-	GATCAACAGGGAGAGATGGTGGG	GATCAACAGGGAGAGATGGT	GGG	64.63	chr3:129510843	-	GGCATACATGCAGGTAGACAGGG	GGCATACATGCAGGTAGACA	GGG	61.35
NM_010113.4	NP_034243.2	Egf	Egf_In9	Intron(1)	chr3:129511803	-	GAGCAGACTAGTATTGCAGGAGG	GAGCAGACTAGTATTGCAGG	AGG	67.49	chr3:129511840	+	GTTACATAGGCAAAGACAGGTGG	GTTACATAGGCAAAGACAGG	TGG	64.54	chr3:129511872	-	GAGATGAAATCTTGCAAGAGGGG	GAGATGAAATCTTGCAAGAG	GGG	59.87
NM_010113.4	NP_034243.2	Egf	Egf_In8	Intron(1)	chr3:129513621	+	GCAGCACTAAGGTCACATGAGGG	GCAGCACTAAGGTCACATGA	GGG	68.43	chr3:129513060	-	GAGGACCAAGGGAATATGCAGGG	GAGGACCAAGGGAATATGCA	GGG	66.4	chr3:129513072	-	GAACACAAGGATGAGGACCAAGG	GAACACAAGGATGAGGACCA	AGG	65.79
NM_010113.4	NP_034243.2	Egf	Egf_In7	Intron(1)	chr3:129516806	-	GTGTGCATCAAACTTAACTGGGG	GTGTGCATCAAACTTAACTG	GGG	70.54	chr3:129516703	-	GTAGAGGTAGGAGAATCCCAAGG	GTAGAGGTAGGAGAATCCCA	AGG	70.31	chr3:129514702	+	GATTAGGAAAGGCTCCAACTGGG	GATTAGGAAAGGCTCCAACT	GGG	67.8
NM_010113.4	NP_034243.2	Egf	Egf_In6	Intron(1)	chr3:129518254	-	GGGTACTAGGAACCGAACTCAGG	GGGTACTAGGAACCGAACTC	AGG	63.05	chr3:129517410	-	GTGTCAGGCACACCAGAAGAGGG	GTGTCAGGCACACCAGAAGA	GGG	62.74	chr3:129517898	+	GGCTCCAGAGCTGATTACAGTGG	GGCTCCAGAGCTGATTACAG	TGG	62.44
NM_010113.4	NP_034243.2	Egf	Egf_In5	Intron(2)	chr3:129526807	-	GATGCAGGAAATCTTCACTGAGG	GATGCAGGAAATCTTCACTG	AGG	76.8	chr3:129525763	+	GCCCCAAGTAGAAAACTCTGGGG	GCCCCAAGTAGAAAACTCTG	GGG	74.86	chr3:129524012	-	GCTTGAATTCCTATACACAGAGG	GCTTGAATTCCTATACACAG	AGG	72.19
NM_010113.4	NP_034243.2	Egf	Egf_In4	Intron(2)	chr3:129530099	+	GGACAAAGATGATCAACCGGTGG	GGACAAAGATGATCAACCGG	TGG	66.39	chr3:129530100	+	GACAAAGATGATCAACCGGTGGG	GACAAAGATGATCAACCGGT	GGG	65.13	chr3:129530007	-	GGAGAAAGCGAAACCTAGCCTGG	GGAGAAAGCGAAACCTAGCC	TGG	62.83
NM_010113.4	NP_034243.2	Egf	Egf_In3	Intron(0)	chr3:129530891	-	GGTCTTCTTTGACAACACACAGG	GGTCTTCTTTGACAACACAC	AGG	69.59
NM_010113.4	NP_034243.2	Egf	Egf_In2	Intron(1)	chr3:129531761	-	GCACACATAAAACCCTGGGTCGG	GCACACATAAAACCCTGGGT	CGG	73.54	chr3:129533206	-	GTTTGTAAGCCTCTAACAGGAGG	GTTTGTAAGCCTCTAACAGG	AGG	70.53	chr3:129532657	+	GCTCTCTGTAATCCATCCCTGGG	GCTCTCTGTAATCCATCCCT	GGG	67.7
NM_010113.4	NP_034243.2	Egf	Egf_In1	Intron(0)	chr3:129538863	-	GTGTCTTATGAGCAACAGGGGGG	GTGTCTTATGAGCAACAGGG	GGG	75.54	chr3:129536706	-	GTTGGCTTCTGATTGAACAGTGG	GTTGGCTTCTGATTGAACAG	TGG	74.36	chr3:129536298	+	GGGTGCATCACAGAGAACTGTGG	GGGTGCATCACAGAGAACTG	TGG	74.26
NM_007934.3	NP_031960.1	Enpep	Enpep_In19	Intron(2)	chr3:129064793	-	GAGAAACCTAAGGCCTGGGAAGG	GAGAAACCTAAGGCCTGGGA	AGG	60.35	chr3:129064292	+	GAGGTCACCACCCACTTCTGTGG	GAGGTCACCACCCACTTCTG	TGG	59.53	chr3:129064486	-	GGGGTAAGCTCAGGAGAGAGGGG	GGGGTAAGCTCAGGAGAGAG	GGG	57.97
NM_007934.3	NP_031960.1	Enpep	Enpep_In18	Intron(2)	chr3:129066994	-	GCTGGGTAAACAAAACCTTGAGG	GCTGGGTAAACAAAACCTTG	AGG	74.84	chr3:129068494	+	GTTGTACCTAAGGGTTGAGGAGG	GTTGTACCTAAGGGTTGAGG	AGG	64.62	chr3:129065265	+	GAATACGTGTGCATGTGCATAGG	GAATACGTGTGCATGTGCAT	AGG	64.62
NM_007934.3	NP_031960.1	Enpep	Enpep_In17	Intron(2)	chr3:129071024	-	GCTGTCTTCAGACACACGAGAGG	GCTGTCTTCAGACACACGAG	AGG	75.28	chr3:129073081	-	GTGATGACCATAACACAGTGAGG	GTGATGACCATAACACAGTG	AGG	73.48	chr3:129073558	+	GAAGAGGCCATGAACTCCCGTGG	GAAGAGGCCATGAACTCCCG	TGG	66.91
NM_007934.3	NP_031960.1	Enpep	Enpep_In16	Intron(2)
NM_007934.3	NP_031960.1	Enpep	Enpep_In15	Intron(0)
NM_007934.3	NP_031960.1	Enpep	Enpep_In14	Intron(2)	chr3:129074695	-	GTAGGGGAAAGATTACAAGGGGG	GTAGGGGAAAGATTACAAGG	GGG	75.82	chr3:129075099	+	GTAGATAGAGATTCCCCAAGAGG	GTAGATAGAGATTCCCCAAG	AGG	70.65	chr3:129075055	-	GTCATGACTGGTCCTGCAGATGG	GTCATGACTGGTCCTGCAGA	TGG	50.39
NM_007934.3	NP_031960.1	Enpep	Enpep_In13	Intron(0)	chr3:129075906	+	GTGGTGAAGAGTGGTGAGTGAGG	GTGGTGAAGAGTGGTGAGTG	AGG	72.54	chr3:129076448	+	GTCACACGTTCTCCTGAGCGGGG	GTCACACGTTCTCCTGAGCG	GGG	69.29	chr3:129075526	-	GAGAGGGGGGTTGAGAACTGTGG	GAGAGGGGGGTTGAGAACTG	TGG	67.63
NM_007934.3	NP_031960.1	Enpep	Enpep_In12	Intron(1)
NM_007934.3	NP_031960.1	Enpep	Enpep_In11	Intron(2)	chr3:129085601	-	GTAAGTTCAAGGTCACCCTGCGG	GTAAGTTCAAGGTCACCCTG	CGG	80.92	chr3:129080736	+	GTTTCCCAGGAGGAAAAACGGGG	GTTTCCCAGGAGGAAAAACG	GGG	75.96	chr3:129081761	+	GACCCCCAACACCACAACGTAGG	GACCCCCAACACCACAACGT	AGG	74.61
NM_007934.3	NP_031960.1	Enpep	Enpep_In10	Intron(0)	chr3:129090807	-	GCTGGTTGTGAAACCCTCAGTGG	GCTGGTTGTGAAACCCTCAG	TGG	72.91	chr3:129091634	-	GCATCCCTAGAACCCATGTGAGG	GCATCCCTAGAACCCATGTG	AGG	72.19	chr3:129089996	-	GGAAACCACACAGATAGGAGAGG	GGAAACCACACAGATAGGAG	AGG	70.53
NM_007934.3	NP_031960.1	Enpep	Enpep_In9	Intron(0)
NM_007934.3	NP_031960.1	Enpep	Enpep_In8	Intron(0)	chr3:129095027	-	GTGTAGCTCTAAGATCACCTGGG	GTGTAGCTCTAAGATCACCT	GGG	69.8	chr3:129095660	+	GGTATGCACCACCATGCCCAGGG	GGTATGCACCACCATGCCCA	GGG	67.6	chr3:129097049	-	GTGGATACTCTTTACATGTGTGG	GTGGATACTCTTTACATGTG	TGG	64.47
NM_007934.3	NP_031960.1	Enpep	Enpep_In7	Intron(0)	chr3:129097826	-	GCGCTTCAGCCAAGAATGTGCGG	GCGCTTCAGCCAAGAATGTG	CGG	69.32	chr3:129098573	+	GCACAAGTATGGAACACATGTGG	GCACAAGTATGGAACACATG	TGG	62.48	chr3:129098877	-	GGACAGCCAACTAACTACATGGG	GGACAGCCAACTAACTACAT	GGG	62.23
NM_007934.3	NP_031960.1	Enpep	Enpep_In6	Intron(0)	chr3:129102563	+	GCTTCTGACTACCTTCACAACGG	GCTTCTGACTACCTTCACAA	CGG	73.13	chr3:129099448	-	GGCCAATTGAGTCTCTACGTCGG	GGCCAATTGAGTCTCTACGT	CGG	71.34	chr3:129099612	-	GGAAGCCCAACCATACTGTGAGG	GGAAGCCCAACCATACTGTG	AGG	70.98
NM_007934.3	NP_031960.1	Enpep	Enpep_In5	Intron(1)	chr3:129103156	+	GACATATCTGTGCTTTCTGATGG	GACATATCTGTGCTTTCTGA	TGG	48.23
NM_007934.3	NP_031960.1	Enpep	Enpep_In4	Intron(0)	chr3:129104804	+	GAAAGTGTTAAAGACACCCAGGG	GAAAGTGTTAAAGACACCCA	GGG	70.11	chr3:129105056	+	GAAGTGAAAATGAGATGTGGGGG	GAAGTGAAAATGAGATGTGG	GGG	68.11	chr3:129103764	-	GACGACACACTGAAGTCTGGAGG	GACGACACACTGAAGTCTGG	AGG	68.06
NM_007934.3	NP_031960.1	Enpep	Enpep_In3	Intron(0)	chr3:129110794	-	GCTCTAGTCAGAACCCAGCGAGG	GCTCTAGTCAGAACCCAGCG	AGG	75.16	chr3:129111573	-	GTGACTGTTAGTGTGAGTGAGGG	GTGACTGTTAGTGTGAGTGA	GGG	74.91	chr3:129110203	+	GTATTGGAGAGAGCTCATCACGG	GTATTGGAGAGAGCTCATCA	CGG	73.68
NM_007934.3	NP_031960.1	Enpep	Enpep_In2	Intron(2)	chr3:129113233	-	GAACTTCTGAGTAGGGAGTGGGG	GAACTTCTGAGTAGGGAGTG	GGG	66.36	chr3:129113532	-	GTCATTACTCTCCTTACACATGG	GTCATTACTCTCCTTACACA	TGG	65.26	chr3:129113725	-	GCTGGTAGTTGATCGACAGAAGG	GCTGGTAGTTGATCGACAGA	AGG	64.51
NM_007934.3	NP_031960.1	Enpep	Enpep_In1	Intron(0)	chr3:129117196	-	GAAACTGCAACAGACCATGGAGG	GAAACTGCAACAGACCATGG	AGG	77.05	chr3:129115538	-	GGTTAGCATGTACTTCACCAGGG	GGTTAGCATGTACTTCACCA	GGG	74.65	chr3:129123466	-	GGGAACCTAAGAACAAACCAGGG	GGGAACCTAAGAACAAACCA	GGG	73.7
NM_027482.3	NP_081758.1	Fam241a	Fam241a_In1	Intron(0)	chr3:127679354	+	GAGAGGCAGAAATCTCAAGGGGG	GAGAGGCAGAAATCTCAAGG	GGG	76.95	chr3:127689184	-	GTAAAGATGGAGTTCTACGTGGG	GTAAAGATGGAGTTCTACGT	GGG	76.47	chr3:127667203	+	GCAGTTCAAACAATTCAAGGAGG	GCAGTTCAAACAATTCAAGG	AGG	76.14
NM_145964.4	NP_666076.2	Ap1ar	Ap1ar_In9	Intron(1)	chr3:127604524	+	GTGCTGAAGATCAAACCCAGGGG	GTGCTGAAGATCAAACCCAG	GGG	78.38	chr3:127605527	-	GAGAGAGAATGAATGTGTGTGGG	GAGAGAGAATGAATGTGTGT	GGG	66.64	chr3:127602952	+	GCCACCTACTATCTCTGCCAAGG	GCCACCTACTATCTCTGCCA	AGG	64.4
NM_145964.4	NP_666076.2	Ap1ar	Ap1ar_In8	Intron(2)
NM_145964.4	NP_666076.2	Ap1ar	Ap1ar_In7	Intron(0)	chr3:127606788	+	GGGCACTAAGGATTGAACCCAGG	GGGCACTAAGGATTGAACCC	AGG	62.91	chr3:127606789	+	GGCACTAAGGATTGAACCCAGGG	GGCACTAAGGATTGAACCCA	GGG	62.06	chr3:127606498	+	GCAGATCAAGTTCTCCATTAAGG	GCAGATCAAGTTCTCCATTA	AGG	42.42
NM_145964.4	NP_666076.2	Ap1ar	Ap1ar_In6	Intron(0)	chr3:127607391	-	GCCACCTTCCAAGCACAACGTGG	GCCACCTTCCAAGCACAACG	TGG	74.04	chr3:127607820	+	GGGTCACTTGATCACCAAAGGGG	GGGTCACTTGATCACCAAAG	GGG	72.94	chr3:127607810	-	GATCAAGTGACCCTTTACAGGGG	GATCAAGTGACCCTTTACAG	GGG	67.86
NM_145964.4	NP_666076.2	Ap1ar	Ap1ar_In5	Intron(2)	chr3:127610054	-	GGCAGGAGCATGTGAGTCTGAGG	GGCAGGAGCATGTGAGTCTG	AGG	60.31	chr3:127610086	-	GTACCTGCAGCTCCCAGCACTGG	GTACCTGCAGCTCCCAGCAC	TGG	50.04	chr3:127609544	+	GGATTCTGTAGAAAATGCACTGG	GGATTCTGTAGAAAATGCAC	TGG	49.48
NM_145964.4	NP_666076.2	Ap1ar	Ap1ar_In4	Intron(0)	chr3:127612913	+	GGAGAGAGAGAAACACACTGGGG	GGAGAGAGAGAAACACACTG	GGG	84.06	chr3:127613138	-	GACCTGTAGTGTCAGCACTGGGG	GACCTGTAGTGTCAGCACTG	GGG	79.22	chr3:127611089	-	GTCATGGAAGAAACGTGGGAAGG	GTCATGGAAGAAACGTGGGA	AGG	76.08
NM_145964.4	NP_666076.2	Ap1ar	Ap1ar_In3	Intron(0)	chr3:127616029	+	GAAGGCAGAAGGTTCCTCTGAGG	GAAGGCAGAAGGTTCCTCTG	AGG	74.59	chr3:127615808	+	GATGGTGTGTAAATTGACCATGG	GATGGTGTGTAAATTGACCA	TGG	69.29	chr3:127614935	-	GGCGTGAGAAGTGTGCCAGAGGG	GGCGTGAGAAGTGTGCCAGA	GGG	68.81
NM_145964.4	NP_666076.2	Ap1ar	Ap1ar_In2	Intron(2)	chr3:127616439	-	GAAAGGGAGAGATAAATGCTTGG	GAAAGGGAGAGATAAATGCT	TGG	65.65	chr3:127616434	-	GGAGAGATAAATGCTTGGGTTGG	GGAGAGATAAATGCTTGGGT	TGG	58.08	chr3:127616575	+	GCTACTCTGAAGGTGGAGGCAGG	GCTACTCTGAAGGTGGAGGC	AGG	51.91
NM_145964.4	NP_666076.2	Ap1ar	Ap1ar_In1	Intron(0)	chr3:127627946	+	GCCAACAAGAGGCCACAACGTGG	GCCAACAAGAGGCCACAACG	TGG	76.94	chr3:127625697	+	GTGGTTCAACAGGTACAGAGTGG	GTGGTTCAACAGGTACAGAG	TGG	74.56	chr3:127619051	-	GTCAGATTGTTGAAGCAAGGGGG	GTCAGATTGTTGAAGCAAGG	GGG	73.36
NM_027808.1	NP_082084.1	Alpk1	Alpk1_In13	Intron(0)	chr3:127465572	-	GTTATTCAACACTCCTCCACAGG	GTTATTCAACACTCCTCCAC	AGG	62.85	chr3:127465311	+	GAACGCTGTGGGAAGAGCTGCGG	GAACGCTGTGGGAAGAGCTG	CGG	62.31	chr3:127464906	+	GACTTAGTACGTTTCTGCCAAGG	GACTTAGTACGTTTCTGCCA	AGG	54.9
NM_027808.1	NP_082084.1	Alpk1	Alpk1_In12	Intron(2)	chr3:127466625	+	GGTTTATGTTTCATGCTGAGGGG	GGTTTATGTTTCATGCTGAG	GGG	67.47	chr3:127466722	+	GGCTGACTTAACCAGATGCTGGG	GGCTGACTTAACCAGATGCT	GGG	60.28	chr3:127466839	+	GGAGTTGATGAAGCAGAGGAAGG	GGAGTTGATGAAGCAGAGGA	AGG	59.86
NM_027808.1	NP_082084.1	Alpk1	Alpk1_In11	Intron(1)	chr3:127467997	+	GGGAAACGATCCAGTCAGGGCGG	GGGAAACGATCCAGTCAGGG	CGG	75.24	chr3:127467325	+	GTACAGCTTGGTCTTCACATGGG	GTACAGCTTGGTCTTCACAT	GGG	71.74	chr3:127468380	+	GTAATGTCACATGTGCTTGGAGG	GTAATGTCACATGTGCTTGG	AGG	67.58
NM_027808.1	NP_082084.1	Alpk1	Alpk1_In10	Intron(0)	chr3:127471830	+	GACACTTATAGAGACCGTGCCGG	GACACTTATAGAGACCGTGC	CGG	63.74	chr3:127472893	-	GGTGAACTTTGTGAATTGCCGGG	GGTGAACTTTGTGAATTGCC	GGG	58.85	chr3:127472597	+	GTAATGGGATTTGGATTGCTGGG	GTAATGGGATTTGGATTGCT	GGG	58.7
NM_027808.1	NP_082084.1	Alpk1	Alpk1_In9	Intron(0)	chr3:127475537	+	GGAAACGTTTTTATTCCCAGGGG	GGAAACGTTTTTATTCCCAG	GGG	74.81	chr3:127476740	-	GTCCTAGCACCCATATCAGGGGG	GTCCTAGCACCCATATCAGG	GGG	67.66	chr3:127476239	-	GTGGGTGGAAACTGTTAGTGCGG	GTGGGTGGAAACTGTTAGTG	CGG	64.62
NM_027808.1	NP_082084.1	Alpk1	Alpk1_In8	Intron(0)	chr3:127477851	+	GCTGCTCCCATTAATCTAGGAGG	GCTGCTCCCATTAATCTAGG	AGG	66.33	chr3:127477729	+	GAAATACACGGGAAACTCCGTGG	GAAATACACGGGAAACTCCG	TGG	65.27	chr3:127477484	-	GGGCTGTGGATGCAGGATGGGGG	GGGCTGTGGATGCAGGATGG	GGG	58.31
NM_027808.1	NP_082084.1	Alpk1	Alpk1_In7	Intron(1)	chr3:127478410	+	GACATATCTCTGGGAAACAGAGG	GACATATCTCTGGGAAACAG	AGG	66.19	chr3:127478183	-	GTCTCCAACGTCATAGTCACAGG	GTCTCCAACGTCATAGTCAC	AGG	53.01	chr3:127478743	-	GCACAAGACCAGGAACATTTAGG	GCACAAGACCAGGAACATTT	AGG	42.72
NM_027808.1	NP_082084.1	Alpk1	Alpk1_In6	Intron(1)	chr3:127479317	-	GTGTACGTGTATGTGCCTTGTGG	GTGTACGTGTATGTGCCTTG	TGG	76.58	chr3:127479690	-	GTAGCCTGCTGTGTAGACTGAGG	GTAGCCTGCTGTGTAGACTG	AGG	72.2	chr3:127479726	+	GACACACTCAGTTCAGCTCCAGG	GACACACTCAGTTCAGCTCC	AGG	55.99
NM_027808.1	NP_082084.1	Alpk1	Alpk1_In5	Intron(1)	chr3:127480149	-	GAGAACTCTTGATAAGACAGTGG	GAGAACTCTTGATAAGACAG	TGG	67.06	chr3:127481037	+	GAACACTGGCTTGGTGCCGGGGG	GAACACTGGCTTGGTGCCGG	GGG	65.15	chr3:127480845	+	GTGAATGTGTGTATGTGTGGGGG	GTGAATGTGTGTATGTGTGG	GGG	63.15
NM_027808.1	NP_082084.1	Alpk1	Alpk1_In4	Intron(0)	chr3:127487653	-	GCAAGTATTTCAAACCACAGTGG	GCAAGTATTTCAAACCACAG	TGG	77.59	chr3:127487998	-	GGTGATGCTATATGCAACAGCGG	GGTGATGCTATATGCAACAG	CGG	73.22	chr3:127488079	-	GGGAAAACTACCAATCAATGTGG	GGGAAAACTACCAATCAATG	TGG	69.63
NM_027808.1	NP_082084.1	Alpk1	Alpk1_In3	Intron(1)	chr3:127515768	-	GGCAGCCACTAGCCACACAGGGG	GGCAGCCACTAGCCACACAG	GGG	79.61	chr3:127497085	-	GTATTGGTGAGGAAAGAGTGGGG	GTATTGGTGAGGAAAGAGTG	GGG	78.19	chr3:127504665	+	GAGGTGAAAACTCAACCACGAGG	GAGGTGAAAACTCAACCACG	AGG	77.49
NM_027808.1	NP_082084.1	Alpk1	Alpk1_In2	Intron(0)	chr3:127518454	+	GGAATCAGAGAAAGGCACCGAGG	GGAATCAGAGAAAGGCACCG	AGG	78.14	chr3:127519211	+	GAGACAAAGAGAGAAGACAGGGG	GAGACAAAGAGAGAAGACAG	GGG	73.25	chr3:127521925	-	GTCCTCAAACCAAACCTCAGCGG	GTCCTCAAACCAAACCTCAG	CGG	71.66
NM_138593.2	NP_613059.2	Larp7	Larp7_In12	Intron(1)	chr3:127332979	-	GCTTGCTTAAAATACCAGTGTGG	GCTTGCTTAAAATACCAGTG	TGG	75.46	chr3:127332411	+	GTAAGTCTGAGGTCAGCATGAGG	GTAAGTCTGAGGTCAGCATG	AGG	72.39	chr3:127331910	-	GAAAGAAAATGAGCCTGGTGTGG	GAAAGAAAATGAGCCTGGTG	TGG	68.47
NM_138593.2	NP_613059.2	Larp7	Larp7_In11	Intron(0)
NM_138593.2	NP_613059.2	Larp7	Larp7_In10	Intron(1)	chr3:127335072	+	GTTTACTGAACACAGCTCAGTGG	GTTTACTGAACACAGCTCAG	TGG	73.85	chr3:127335564	+	GACTGGAGAGATTGAGACCTGGG	GACTGGAGAGATTGAGACCT	GGG	58.6	chr3:127335899	+	GCTCTTCTGCTTGCTCAGGACGG	GCTCTTCTGCTTGCTCAGGA	CGG	58.54
NM_138593.2	NP_613059.2	Larp7	Larp7_In9	Intron(2)	chr3:127337313	+	GGGTATCAGATCCCACCATGTGG	GGGTATCAGATCCCACCATG	TGG	74.53	chr3:127337506	-	GTGGATGATGTTCAGCAAGCAGG	GTGGATGATGTTCAGCAAGC	AGG	55.74	chr3:127337533	-	GAGAGAGAAATAAAGACTGCAGG	GAGAGAGAAATAAAGACTGC	AGG	55.39
NM_138593.2	NP_613059.2	Larp7	Larp7_In8	Intron(1)	chr3:127339139	+	GGCTTCCCACCACTTAAACGTGG	GGCTTCCCACCACTTAAACG	TGG	66.13	chr3:127338408	-	GATGCATTGTGCTTCTCTGGAGG	GATGCATTGTGCTTCTCTGG	AGG	65.6	chr3:127339012	-	GTAACCCCATGTTAAAGCAGAGG	GTAACCCCATGTTAAAGCAG	AGG	65.22
NM_138593.2	NP_613059.2	Larp7	Larp7_In7	Intron(1)
NM_138593.2	NP_613059.2	Larp7	Larp7_In6	Intron(0)
NM_138593.2	NP_613059.2	Larp7	Larp7_In5	Intron(0)
NM_138593.2	NP_613059.2	Larp7	Larp7_In4	Intron(0)
NM_138593.2	NP_613059.2	Larp7	Larp7_In3	Intron(1)
NM_138593.2	NP_613059.2	Larp7	Larp7_In2	Intron(0)
NM_001327938.1	NP_001314867.1	Ank2	Ank2_In47	Intron(0)	chr3:126720287	+	GGCATCAGTGGACATTTCAGGGG	GGCATCAGTGGACATTTCAG	GGG	67.92	chr3:126721841	+	GGATGCCACTCAGAGGTCCAGGG	GGATGCCACTCAGAGGTCCA	GGG	67.32	chr3:126718590	-	GACTTCCCAGATATGGACACAGG	GACTTCCCAGATATGGACAC	AGG	66.56
NM_001327938.1	NP_001314867.1	Ank2	Ank2_In46	Intron(0)	chr3:126722890	+	GTGTCTATGAGAACCAGTGTGGG	GTGTCTATGAGAACCAGTGT	GGG	71.76	chr3:126722650	+	GGGTTGCTGAGATGGTTAGTGGG	GGGTTGCTGAGATGGTTAGT	GGG	60.58	chr3:126722629	+	GCAATTGGTCTATCTGAGTGTGG	GCAATTGGTCTATCTGAGTG	TGG	60.08
NM_001327938.1	NP_001314867.1	Ank2	Ank2_In45	Intron(0)
NM_001327938.1	NP_001314867.1	Ank2	Ank2_In44	Intron(2)	chr3:126724594	+	GGTGTGGAAAAATAGATGAGTGG	GGTGTGGAAAAATAGATGAG	TGG	71.01	chr3:126725661	+	GAGAGGAGTTGTAAGCTCTGAGG	GAGAGGAGTTGTAAGCTCTG	AGG	68.98	chr3:126726181	+	GTACAATGCTTACAGCCCACAGG	GTACAATGCTTACAGCCCAC	AGG	65.84
NM_001327938.1	NP_001314867.1	Ank2	Ank2_In43	Intron(1)	chr3:126727388	+	GTAACAGAATGGTACCCACAAGG	GTAACAGAATGGTACCCACA	AGG	69.87	chr3:126727314	-	GAGACATAGAAAGGAAAACGTGG	GAGACATAGAAAGGAAAACG	TGG	68.99	chr3:126727430	-	GTCACTGAAATATGAGACGAGGG	GTCACTGAAATATGAGACGA	GGG	67.35
NM_001327938.1	NP_001314867.1	Ank2	Ank2_In42	Intron(1)	chr3:126728947	+	GTCAAGGAACTTGAACACTGGGG	GTCAAGGAACTTGAACACTG	GGG	75.36	chr3:126729777	+	GTACAAATCAGAGAGGAAAGGGG	GTACAAATCAGAGAGGAAAG	GGG	72.42	chr3:126729144	+	GAAACAGAGCAAACACAGAGGGG	GAAACAGAGCAAACACAGAG	GGG	64.43
NM_001327938.1	NP_001314867.1	Ank2	Ank2_In41	Intron(1)	chr3:126731126	+	GGTCTCAGTGAACTTTCTGTTGG	GGTCTCAGTGAACTTTCTGT	TGG	51.62	chr3:126731250	+	GCTCTCTGTTTCATCGGCAGCGG	GCTCTCTGTTTCATCGGCAG	CGG	48.27
NM_001327938.1	NP_001314867.1	Ank2	Ank2_In40	Intron(1)	chr3:126733302	+	GTTATGAAAATTGCCAGGCATGG	GTTATGAAAATTGCCAGGCA	TGG	59.15	chr3:126733497	-	GAAGACTTTCAGACTCAAGATGG	GAAGACTTTCAGACTCAAGA	TGG	57.05	chr3:126732283	-	GTCTCTATCTCCTACATGCTGGG	GTCTCTATCTCCTACATGCT	GGG	50.32
NM_001327938.1	NP_001314867.1	Ank2	Ank2_In39	Intron(1)	chr3:126733980	-	GTTTCCGCAAATCACCACATGGG	GTTTCCGCAAATCACCACAT	GGG	68.18	chr3:126734980	+	GCAGCAGCTAAAGAAAGGCGAGG	GCAGCAGCTAAAGAAAGGCG	AGG	67.68	chr3:126734729	-	GCCTGTTTTGCAATTCAGAGAGG	GCCTGTTTTGCAATTCAGAG	AGG	66.97
NM_001327938.1	NP_001314867.1	Ank2	Ank2_In38	Intron(0)	chr3:126742502	+	GGAGCGGAAGAAACCCCTCAGGG	GGAGCGGAAGAAACCCCTCA	GGG	74.68	chr3:126742139	-	GTATGGTACACCTCTAAACAAGG	GTATGGTACACCTCTAAACA	AGG	64.83	chr3:126742331	+	GGTGGGGGAAAAAAACTGCTGGG	GGTGGGGGAAAAAAACTGCT	GGG	63.57
NM_001327938.1	NP_001314867.1	Ank2	Ank2_In37	Intron(0)	chr3:126745596	-	GGTCCTAAACACCAAGACTGAGG	GGTCCTAAACACCAAGACTG	AGG	71.76	chr3:126745981	+	GAAGAAACATAGGATCAGAGAGG	GAAGAAACATAGGATCAGAG	AGG	70.22	chr3:126745722	-	GATTGCTAAGGTGTGTGCTGGGG	GATTGCTAAGGTGTGTGCTG	GGG	67.23
NM_001327938.1	NP_001314867.1	Ank2	Ank2_In36	Intron(0)	chr3:126746599	+	GACTCACAGAAACAAGAATGGGG	GACTCACAGAAACAAGAATG	GGG	65.83	chr3:126746435	+	GACTGGTCTACAGAAATCACAGG	GACTGGTCTACAGAAATCAC	AGG	57.22	chr3:126746348	+	GAGACAAAAGGACCAAATGATGG	GAGACAAAAGGACCAAATGA	TGG	52.66
NM_001327938.1	NP_001314867.1	Ank2	Ank2_In35	Intron(0)	chr3:126747753	-	GCAATTATGCATGCAGATGGAGG	GCAATTATGCATGCAGATGG	AGG	62.05	chr3:126747826	-	GGTGGCTCTCAGGAGAAAGGGGG	GGTGGCTCTCAGGAGAAAGG	GGG	61.21	chr3:126747507	-	GTCAGGGGACAGGAATGGGAAGG	GTCAGGGGACAGGAATGGGA	AGG	60.73
NM_001327938.1	NP_001314867.1	Ank2	Ank2_In34	Intron(2)
NM_001327938.1	NP_001314867.1	Ank2	Ank2_In33	Intron(1)	chr3:126750617	+	GGAACTGGAAACATCAGCTGTGG	GGAACTGGAAACATCAGCTG	TGG	63.36	chr3:126750097	-	GCAGTCAATACGTATGTCAAGGG	GCAGTCAATACGTATGTCAA	GGG	62.68	chr3:126749866	+	GGGAGGGAAATGATGAGAGGAGG	GGGAGGGAAATGATGAGAGG	AGG	61.62
NM_001327938.1	NP_001314867.1	Ank2	Ank2_In32	Intron(0)	chr3:126751960	+	GTAAGAGCCACAGTACGAGGTGG	GTAAGAGCCACAGTACGAGG	TGG	68.46	chr3:126751995	+	GAGAGGTTGCAGCTGCACATGGG	GAGAGGTTGCAGCTGCACAT	GGG	67.84	chr3:126751287	-	GGTGCTGGCAATCGAATCTGGGG	GGTGCTGGCAATCGAATCTG	GGG	64.92
NM_001327938.1	NP_001314867.1	Ank2	Ank2_In31	Intron(1)	chr3:126753065	+	GCAAGTCAGAAGACAACCTGAGG	GCAAGTCAGAAGACAACCTG	AGG	67.88	chr3:126752803	-	GTGAGAGAAAAAGCAATGTCTGG	GTGAGAGAAAAAGCAATGTC	TGG	50.19	chr3:126753101	-	GATTCCAGAAACCTGTATGATGG	GATTCCAGAAACCTGTATGA	TGG	43.38
NM_001327938.1	NP_001314867.1	Ank2	Ank2_In30	Intron(2)	chr3:126754499	+	GATGCTAATAATGGGCATGGTGG	GATGCTAATAATGGGCATGG	TGG	67.84	chr3:126754845	-	GCCCCTTACCTCATTGCCAGGGG	GCCCCTTACCTCATTGCCAG	GGG	64.12	chr3:126753580	+	GGCATGGTTAATAGTGAGCAGGG	GGCATGGTTAATAGTGAGCA	GGG	63.81
NM_001327938.1	NP_001314867.1	Ank2	Ank2_In29	Intron(2)	chr3:126756678	+	GTCACATTCAACATAGACAGAGG	GTCACATTCAACATAGACAG	AGG	73.47	chr3:126756284	-	GAATGCCACCTGCACCCACAGGG	GAATGCCACCTGCACCCACA	GGG	70.37	chr3:126756191	+	GCCCAGTGACTACCAGATGGTGG	GCCCAGTGACTACCAGATGG	TGG	61.5
NM_001327938.1	NP_001314867.1	Ank2	Ank2_In28	Intron(2)	chr3:126757634	+	GAGAGGTGGTTTCTACAAGGGGG	GAGAGGTGGTTTCTACAAGG	GGG	78.29	chr3:126758179	+	GCTACTGTCCAAAGAGATGGGGG	GCTACTGTCCAAAGAGATGG	GGG	65.13	chr3:126757904	+	GTTCTTTTGTCACCATTCGGTGG	GTTCTTTTGTCACCATTCGG	TGG	64.4
NM_001327938.1	NP_001314867.1	Ank2	Ank2_In27	Intron(0)	chr3:126759282	-	GACTTGGGAACAGGACACAGTGG	GACTTGGGAACAGGACACAG	TGG	74.83	chr3:126762050	+	GACAATCACAAACTCCAGTGGGG	GACAATCACAAACTCCAGTG	GGG	73.13	chr3:126761420	+	GATGGGTACAGAACAGAGTGGGG	GATGGGTACAGAACAGAGTG	GGG	73.1
NM_001327938.1	NP_001314867.1	Ank2	Ank2_In26	Intron(2)	chr3:126770172	-	GAGGGGGAAAAAATGAAGCAGGG	GAGGGGGAAAAAATGAAGCA	GGG	65.6	chr3:126770295	-	GATCAGGATGATAGATGTGAGGG	GATCAGGATGATAGATGTGA	GGG	64.53	chr3:126770393	-	GTCCAGTGGAAACAAGTTAGGGG	GTCCAGTGGAAACAAGTTAG	GGG	62.95
NM_001327938.1	NP_001314867.1	Ank2	Ank2_In25	Intron(2)	chr3:126771138	+	GTACAGAGTGAAATGAACTGTGG	GTACAGAGTGAAATGAACTG	TGG	76.49	chr3:126771261	-	GGATTCCTACAGGACACACAGGG	GGATTCCTACAGGACACACA	GGG	73.25	chr3:126770814	-	GGAGTATCGAATGTAACTTGCGG	GGAGTATCGAATGTAACTTG	CGG	68.74
NM_001327938.1	NP_001314867.1	Ank2	Ank2_In24	Intron(1)	chr3:126773077	+	GGTGGTCAAGAAGTGCACATGGG	GGTGGTCAAGAAGTGCACAT	GGG	78.4	chr3:126773975	-	GCAATCATTCTGGTGGAGAGGGG	GCAATCATTCTGGTGGAGAG	GGG	69.23	chr3:126774106	-	GCACTGAAGCCTTCATAGCGGGG	GCACTGAAGCCTTCATAGCG	GGG	66.61
NM_001327938.1	NP_001314867.1	Ank2	Ank2_In23	Intron(0)	chr3:126778500	-	GATTCCCAAACCCCACATGGTGG	GATTCCCAAACCCCACATGG	TGG	72.32	chr3:126776768	-	GCATCCAGAATCTAAACCAGAGG	GCATCCAGAATCTAAACCAG	AGG	71.55	chr3:126776660	-	GTTCGATTGATTGGATCCTGGGG	GTTCGATTGATTGGATCCTG	GGG	68.74
NM_001327938.1	NP_001314867.1	Ank2	Ank2_In22	Intron(0)	chr3:126783011	-	GTGGTATTATCTGAGCAGTGTGG	GTGGTATTATCTGAGCAGTG	TGG	76.01	chr3:126791258	-	GAAAAGTTACCCTCTCCCTGTGG	GAAAAGTTACCCTCTCCCTG	TGG	75.61	chr3:126788176	+	GTTCAATGGTAACCGCACTGTGG	GTTCAATGGTAACCGCACTG	TGG	75.02
NM_001327938.1	NP_001314867.1	Ank2	Ank2_In21	Intron(0)	chr3:126792205	+	GCTCCCTTAAGAAGACAAGGAGG	GCTCCCTTAAGAAGACAAGG	AGG	69.8	chr3:126791901	+	GAAGCCACCTTTCAAACTGGGGG	GAAGCCACCTTTCAAACTGG	GGG	67.11	chr3:126791858	-	GGAACTGCTCAACAACCTCGGGG	GGAACTGCTCAACAACCTCG	GGG	66
NM_001327938.1	NP_001314867.1	Ank2	Ank2_In20	Intron(0)	chr3:126793406	+	GATGTATAATAGCTGACCGGTGG	GATGTATAATAGCTGACCGG	TGG	68.67	chr3:126794923	-	GAATTAACTTGTGTGTGTGGGGG	GAATTAACTTGTGTGTGTGG	GGG	66.34	chr3:126794541	-	GTTAGGTTAAATCACAGCCAGGG	GTTAGGTTAAATCACAGCCA	GGG	65.57
NM_001327938.1	NP_001314867.1	Ank2	Ank2_In19	Intron(0)	chr3:126796569	+	GCGAGGGAGATCAGACACCTGGG	GCGAGGGAGATCAGACACCT	GGG	71.07	chr3:126796845	+	GAGACTGCATCCCTTCCAGAGGG	GAGACTGCATCCCTTCCAGA	GGG	66.18	chr3:126796932	-	GTAGGTGGGAAGTTACTCCATGG	GTAGGTGGGAAGTTACTCCA	TGG	65.06
NM_001327938.1	NP_001314867.1	Ank2	Ank2_In18	Intron(0)	chr3:126799459	+	GTGTACTTGAGAAATCTAGGGGG	GTGTACTTGAGAAATCTAGG	GGG	80.76	chr3:126803473	+	GCAGAACTCTACGTACACTGGGG	GCAGAACTCTACGTACACTG	GGG	76.89	chr3:126799328	+	GAAACAGACAACCCTCACAAGGG	GAAACAGACAACCCTCACAA	GGG	72
NM_001327938.1	NP_001314867.1	Ank2	Ank2_In17	Intron(0)	chr3:126805146	-	GGGATACTTAGCCTGGATGAGGG	GGGATACTTAGCCTGGATGA	GGG	65.05	chr3:126805086	+	GATAGTCCTCAGTACCCGGTGGG	GATAGTCCTCAGTACCCGGT	GGG	59.48	chr3:126805429	+	GAATAAGCCAGGCTCGGTGACGG	GAATAAGCCAGGCTCGGTGA	CGG	55.87
NM_001327938.1	NP_001314867.1	Ank2	Ank2_In16	Intron(0)	chr3:126806688	+	GGGACCTTCAGGATAAGACACGG	GGGACCTTCAGGATAAGACA	CGG	70.25	chr3:126806690	+	GACCTTCAGGATAAGACACGGGG	GACCTTCAGGATAAGACACG	GGG	67.57	chr3:126806689	+	GGACCTTCAGGATAAGACACGGG	GGACCTTCAGGATAAGACAC	GGG	63.21
NM_001327938.1	NP_001314867.1	Ank2	Ank2_In15	Intron(0)	chr3:126807936	+	GAGAACTCTAACACTCCCCAGGG	GAGAACTCTAACACTCCCCA	GGG	70.56	chr3:126807842	-	GCACAAGCTGTGCCACCTGGAGG	GCACAAGCTGTGCCACCTGG	AGG	70.51	chr3:126809956	+	GACCCGACACAGTTGGACAAAGG	GACCCGACACAGTTGGACAA	AGG	68.26
NM_001327938.1	NP_001314867.1	Ank2	Ank2_In14	Intron(0)	chr3:126811714	+	GTGCCCCTCAGAATGCAAAGGGG	GTGCCCCTCAGAATGCAAAG	GGG	79.26	chr3:126812445	-	GCTCTGGGGTCTGAGAACCAGGG	GCTCTGGGGTCTGAGAACCA	GGG	74.56	chr3:126813610	-	GGGCTCGTGCTCAAGAACTGTGG	GGGCTCGTGCTCAAGAACTG	TGG	71.61
NM_001327938.1	NP_001314867.1	Ank2	Ank2_In13	Intron(0)	chr3:126819414	-	GAGTTGGTGACAAAGCTGTGTGG	GAGTTGGTGACAAAGCTGTG	TGG	81.85	chr3:126821968	+	GTGGATACTCTCCTTCCCTGGGG	GTGGATACTCTCCTTCCCTG	GGG	74	chr3:126821541	+	GCCCATGTAACATTACAGTGGGG	GCCCATGTAACATTACAGTG	GGG	73.3
NM_001327938.1	NP_001314867.1	Ank2	Ank2_In12	Intron(0)	chr3:126823039	+	GAGTGAAGAGGACAGAAGATGGG	GAGTGAAGAGGACAGAAGAT	GGG	59.28	chr3:126823046	+	GAGGACAGAAGATGGGTGAGAGG	GAGGACAGAAGATGGGTGAG	AGG	54.86
NM_001327938.1	NP_001314867.1	Ank2	Ank2_In11	Intron(0)	chr3:126823414	+	GTTATTCTGAGTGCATAAGGAGG	GTTATTCTGAGTGCATAAGG	AGG	65.24	chr3:126825639	+	GTTTAAAGGAGGGAAAAGCTTGG	GTTTAAAGGAGGGAAAAGCT	TGG	65.2	chr3:126825082	+	GCACCTCCCAGAGCACAGCTGGG	GCACCTCCCAGAGCACAGCT	GGG	63.95
NM_001327938.1	NP_001314867.1	Ank2	Ank2_In10	Intron(0)	chr3:126828797	+	GCAATGTGTTCAGAACAGCTGGG	GCAATGTGTTCAGAACAGCT	GGG	75.39	chr3:126827361	-	GGAGGACAGGAAGAAGATGGAGG	GGAGGACAGGAAGAAGATGG	AGG	73.09	chr3:126829405	+	GTGATGTGGAAATAGAACACGGG	GTGATGTGGAAATAGAACAC	GGG	71.3
NM_001327938.1	NP_001314867.1	Ank2	Ank2_In9	Intron(0)	chr3:126833635	+	GTAAGAACAACAGTTCCTGGGGG	GTAAGAACAACAGTTCCTGG	GGG	75.47	chr3:126834867	-	GCATGATGAAGGTACCTTGGGGG	GCATGATGAAGGTACCTTGG	GGG	73.47	chr3:126833924	-	GATTTTGTGATTGGACTGGGAGG	GATTTTGTGATTGGACTGGG	AGG	71.8
NM_001327938.1	NP_001314867.1	Ank2	Ank2_In8	Intron(0)	chr3:126841647	-	GGGAGATGTAGAGATGGTTGAGG	GGGAGATGTAGAGATGGTTG	AGG	61.4	chr3:126841585	+	GTAAGCAGCTTAACATGGGTGGG	GTAAGCAGCTTAACATGGGT	GGG	61.39	chr3:126840741	+	GTATAGTAGAACCAGAGCCCAGG	GTATAGTAGAACCAGAGCCC	AGG	58.07
NM_001327938.1	NP_001314867.1	Ank2	Ank2_In7	Intron(0)	chr3:126842905	+	GGGGAACTGAGGGATCTGAGAGG	GGGGAACTGAGGGATCTGAG	AGG	69.87	chr3:126842895	+	GATAAACAGAGGGGAACTGAGGG	GATAAACAGAGGGGAACTGA	GGG	68.08	chr3:126842532	+	GGGTTCAGGAAACTGCAACTAGG	GGGTTCAGGAAACTGCAACT	AGG	67.54
NM_001327938.1	NP_001314867.1	Ank2	Ank2_In6	Intron(0)	chr3:126846235	-	GATAATACGGCCCTCTGGTCAGG	GATAATACGGCCCTCTGGTC	AGG	41.63
NM_001327938.1	NP_001314867.1	Ank2	Ank2_In5	Intron(0)	chr3:126848726	+	GTGTGTATTACAATGCCATGTGG	GTGTGTATTACAATGCCATG	TGG	76.47	chr3:126850031	-	GACATATGTAGGAGTCAGAGGGG	GACATATGTAGGAGTCAGAG	GGG	73.18	chr3:126846702	+	GGTCATATTGCAGAAGGAGTGGG	GGTCATATTGCAGAAGGAGT	GGG	66.88
NM_001327938.1	NP_001314867.1	Ank2	Ank2_In4	Intron(0)	chr3:126861470	+	GCGTGCAAGTGATCAGACTGAGG	GCGTGCAAGTGATCAGACTG	AGG	72.99	chr3:126868496	+	GACATACCTTACTTACAAGGTGG	GACATACCTTACTTACAAGG	TGG	71.98	chr3:126862515	+	GAAACACAAGGATACACCAACGG	GAAACACAAGGATACACCAA	CGG	70.71
NM_001327938.1	NP_001314867.1	Ank2	Ank2_In3	Intron(0)	chr3:126872724	+	GCACTCTGTTCCCAACCAAGAGG	GCACTCTGTTCCCAACCAAG	AGG	69.1	chr3:126872087	-	GCGCGCGCACATATCTGAGGGGG	GCGCGCGCACATATCTGAGG	GGG	67.51	chr3:126871735	-	GTAAAGTGAGAAAGTACCCAAGG	GTAAAGTGAGAAAGTACCCA	AGG	63.07
NM_001327938.1	NP_001314867.1	Ank2	Ank2_In2	Intron(0)	chr3:126889643	-	GGGAGTTTCTGCAAACACTGTGG	GGGAGTTTCTGCAAACACTG	TGG	77.29	chr3:126885974	-	GTGTGTAATTGGTCCCATGGAGG	GTGTGTAATTGGTCCCATGG	AGG	76.29	chr3:126890012	-	GTGTCCAAGGACCACCAGGGAGG	GTGTCCAAGGACCACCAGGG	AGG	73.72
NM_001327938.1	NP_001314867.1	Ank2	Ank2_In1	Intron(0)	chr3:127015233	-	GAGCAGGAAGATACACACAGTGG	GAGCAGGAAGATACACACAG	TGG	84.85	chr3:127165964	-	GGTGCCCATAGAGATCACAGAGG	GGTGCCCATAGAGATCACAG	AGG	82.69	chr3:127020149	+	GCACCTGTAACACCACACCGCGG	GCACCTGTAACACCACACCG	CGG	81.2
NM_011674.5	NP_035804.2	Ugt8a	Ugt8a_In5	Intron(1)	chr3:125663756	-	GAACTAGAGATTGAGCCCAGGGG	GAACTAGAGATTGAGCCCAG	GGG	83.42	chr3:125661486	-	GGTGGGGAGAGTATATAATGTGG	GGTGGGGAGAGTATATAATG	TGG	70.71	chr3:125664666	+	GTATGGTGTGAGAACAGTTGGGG	GTATGGTGTGAGAACAGTTG	GGG	70.01
NM_011674.5	NP_035804.2	Ugt8a	Ugt8a_In4	Intron(2)	chr3:125665826	+	GGTATTCCTTCTAGTCAATGGGG	GGTATTCCTTCTAGTCAATG	GGG	72.4	chr3:125666742	+	GAATGCTTGCCAATCATGTGAGG	GAATGCTTGCCAATCATGTG	AGG	68.85	chr3:125666428	-	GAAGATCTGACCTTTACAGGTGG	GAAGATCTGACCTTTACAGG	TGG	67.15
NM_011674.5	NP_035804.2	Ugt8a	Ugt8a_In3	Intron(0)	chr3:125668142	-	GGAGGTTAGTGACAGCTCAGCGG	GGAGGTTAGTGACAGCTCAG	CGG	76.05	chr3:125668354	+	GCCTGACAGAGAAATCCCAATGG	GCCTGACAGAGAAATCCCAA	TGG	66.82	chr3:125668160	-	GCACTGGCTTGCAAGGATGGAGG	GCACTGGCTTGCAAGGATGG	AGG	64.55
NM_011674.5	NP_035804.2	Ugt8a	Ugt8a_In2	Intron(0)	chr3:125691167	-	GCACAACAGACATTCTACAGGGG	GCACAACAGACATTCTACAG	GGG	73.12	chr3:125681223	-	GAGCACAGTAGCAAAAACACTGG	GAGCACAGTAGCAAAAACAC	TGG	71.6	chr3:125672472	+	GGTAACAGCAGATACTGCCGAGG	GGTAACAGCAGATACTGCCG	AGG	71.29
NM_001368235.1	NP_001355164.1	1700003H04Rik	1700003H04Rik_In2	Intron(0)	chr3:124372301	-	GCTCTGAAGAGGAAGGAACGGGG	GCTCTGAAGAGGAAGGAACG	GGG	72.76	chr3:124372775	-	GAGTTGCCTCAACTGCAAAGTGG	GAGTTGCCTCAACTGCAAAG	TGG	70.89	chr3:124372538	-	GATTTCTAGCCTCACACAGGTGG	GATTTCTAGCCTCACACAGG	TGG	63.48
NM_027939.2	NP_082215.1	1700006A11Rik	1700006A11Rik_In11	Intron(2)	chr3:124198970	-	GATCCACAATACAGGAACCAAGG	GATCCACAATACAGGAACCA	AGG	70.21	chr3:124196052	+	GAACTCTCCATAAAACACGATGG	GAACTCTCCATAAAACACGA	TGG	69.57	chr3:124197981	+	GAGGCGCTAAGAATGATATGAGG	GAGGCGCTAAGAATGATATG	AGG	69.47
NM_027939.2	NP_082215.1	1700006A11Rik	1700006A11Rik_In10	Intron(0)	chr3:124200488	+	GGTGCCCAGAGAACCCAGAGGGG	GGTGCCCAGAGAACCCAGAG	GGG	75.92	chr3:124200501	-	GGGACATGACACACCCCTCTGGG	GGGACATGACACACCCCTCT	GGG	58.59	chr3:124201128	+	GCCACTCATCATCATTTCAGTGG	GCCACTCATCATCATTTCAG	TGG	57.69
NM_027939.2	NP_082215.1	1700006A11Rik	1700006A11Rik_In9	Intron(0)	chr3:124202573	-	GGAGTGGCCCCAGATATCAAGGG	GGAGTGGCCCCAGATATCAA	GGG	62.09	chr3:124201705	+	GCCCTTGCTTGCAGATACAGTGG	GCCCTTGCTTGCAGATACAG	TGG	61.91	chr3:124201940	+	GTGTGAGGAATAGGTAGGCATGG	GTGTGAGGAATAGGTAGGCA	TGG	60.46
NM_027939.2	NP_082215.1	1700006A11Rik	1700006A11Rik_In8	Intron(1)	chr3:124205510	+	GAGCAGAGGAAACCCAACGGAGG	GAGCAGAGGAAACCCAACGG	AGG	76.2	chr3:124203485	+	GTTACAGAGATACAGCTGGGAGG	GTTACAGAGATACAGCTGGG	AGG	72.84	chr3:124204294	+	GACACAGAGAATGCTCACTTAGG	GACACAGAGAATGCTCACTT	AGG	68.92
NM_027939.2	NP_082215.1	1700006A11Rik	1700006A11Rik_In7	Intron(0)	chr3:124206772	+	GAGGCACACAGATCTCTGCAAGG	GAGGCACACAGATCTCTGCA	AGG	68.77	chr3:124206692	+	GGCTGTGTTATGCTACACTCAGG	GGCTGTGTTATGCTACACTC	AGG	59.14	chr3:124206661	-	GAAGTAGACATGACAGTATGTGG	GAAGTAGACATGACAGTATG	TGG	56.21
NM_027939.2	NP_082215.1	1700006A11Rik	1700006A11Rik_In6	Intron(2)
NM_027939.2	NP_082215.1	1700006A11Rik	1700006A11Rik_In5	Intron(0)	chr3:124209079	+	GGGAGGAAAAGTGAACCGTGTGG	GGGAGGAAAAGTGAACCGTG	TGG	70.83	chr3:124209921	+	GCATCGACATGAAGACAGGGTGG	GCATCGACATGAAGACAGGG	TGG	67.16	chr3:124209081	+	GAGGAAAAGTGAACCGTGTGGGG	GAGGAAAAGTGAACCGTGTG	GGG	66.19
NM_027939.2	NP_082215.1	1700006A11Rik	1700006A11Rik_In4	Intron(0)	chr3:124211953	+	GTGAGGGTACACCTTCTCAGAGG	GTGAGGGTACACCTTCTCAG	AGG	73.36	chr3:124212094	+	GTATTTGAGAGGGAGTGAGTGGG	GTATTTGAGAGGGAGTGAGT	GGG	72.09	chr3:124211001	-	GGACCAACATATCCACTCTGTGG	GGACCAACATATCCACTCTG	TGG	68.71
NM_027939.2	NP_082215.1	1700006A11Rik	1700006A11Rik_In3	Intron(1)	chr3:124213107	+	GAAGAGGACCTTGTACTGATTGG	GAAGAGGACCTTGTACTGAT	TGG	58.76
NM_027939.2	NP_082215.1	1700006A11Rik	1700006A11Rik_In2	Intron(0)	chr3:124214381	+	GGAGGAAGAAAAGAAAAACGGGG	GGAGGAAGAAAAGAAAAACG	GGG	70.23	chr3:124214363	+	GAGTACATGGACATTTTTGGAGG	GAGTACATGGACATTTTTGG	AGG	58.44	chr3:124214584	-	GGTTATCTGTTCAGGGCTTGAGG	GGTTATCTGTTCAGGGCTTG	AGG	56.31
NM_031186.3	NP_112463.2	Ndst3	Ndst3_In12	Intron(2)	chr3:123324078	+	GTACACCTGTCAAGGCACAGGGG	GTACACCTGTCAAGGCACAG	GGG	79.73	chr3:123323351	-	GTTAACTGACAATCCCAAGGTGG	GTTAACTGACAATCCCAAGG	TGG	66.66	chr3:123322691	+	GTGAAGCACATGAACTGTGTTGG	GTGAAGCACATGAACTGTGT	TGG	64.74
NM_031186.3	NP_112463.2	Ndst3	Ndst3_In11	Intron(0)	chr3:123325497	+	GAACAGGCAGAGTTACACAGTGG	GAACAGGCAGAGTTACACAG	TGG	78.72	chr3:123329313	+	GGAAGAAAGACTCTCCAAGGAGG	GGAAGAAAGACTCTCCAAGG	AGG	73.96	chr3:123332987	+	GATGGAGTCTAAGTGCTGAGAGG	GATGGAGTCTAAGTGCTGAG	AGG	72.87
NM_031186.3	NP_112463.2	Ndst3	Ndst3_In10	Intron(0)	chr3:123340995	-	GAGGTGGAGTCTCAGCAATGGGG	GAGGTGGAGTCTCAGCAATG	GGG	76.12	chr3:123341351	+	GGGCTGAAGAGATGACTGAGTGG	GGGCTGAAGAGATGACTGAG	TGG	72.88	chr3:123341117	+	GAAGAAGGTGTGATTCCCAGAGG	GAAGAAGGTGTGATTCCCAG	AGG	72.87
NM_031186.3	NP_112463.2	Ndst3	Ndst3_In9	Intron(2)	chr3:123343491	-	GCAGACGAATTACTCCTCAGTGG	GCAGACGAATTACTCCTCAG	TGG	71.52	chr3:123343368	+	GATCACTAAGCACTCAGGCACGG	GATCACTAAGCACTCAGGCA	CGG	69.63	chr3:123343724	-	GCTAGGGTCACAGATGTCCAGGG	GCTAGGGTCACAGATGTCCA	GGG	68.67
NM_031186.3	NP_112463.2	Ndst3	Ndst3_In8	Intron(1)	chr3:123347881	-	GCATAGATCTAATATCCCAGAGG	GCATAGATCTAATATCCCAG	AGG	74.89	chr3:123349024	+	GCACATGGTCTTCAGCCCTGTGG	GCACATGGTCTTCAGCCCTG	TGG	72.95	chr3:123346880	+	GAGCAGCCGCATCACCACAAGGG	GAGCAGCCGCATCACCACAA	GGG	72.87
NM_031186.3	NP_112463.2	Ndst3	Ndst3_In7	Intron(0)	chr3:123352200	+	GCTGCAGCTGAGTCACACAGAGG	GCTGCAGCTGAGTCACACAG	AGG	77.78	chr3:123353116	-	GCCACAGAAACTGCACCGGGTGG	GCCACAGAAACTGCACCGGG	TGG	71.14	chr3:123353314	-	GGTGTTTATCCGCACCCAGGAGG	GGTGTTTATCCGCACCCAGG	AGG	69.5
NM_031186.3	NP_112463.2	Ndst3	Ndst3_In6	Intron(0)	chr3:123354453	-	GCTGTGAGAGTATCTCCCTGTGG	GCTGTGAGAGTATCTCCCTG	TGG	77.54	chr3:123354087	+	GGCACCACAAAAGTTCTGGGGGG	GGCACCACAAAAGTTCTGGG	GGG	67.71	chr3:123354035	+	GAGACACGACCACATGCAAGGGG	GAGACACGACCACATGCAAG	GGG	66.52
NM_031186.3	NP_112463.2	Ndst3	Ndst3_In5	Intron(0)	chr3:123373993	+	GCCTTCGATTTAAAACACAGTGG	GCCTTCGATTTAAAACACAG	TGG	78.49	chr3:123386993	-	GAAGTTAAGGAAACCAAAGGAGG	GAAGTTAAGGAAACCAAAGG	AGG	76.78	chr3:123390340	-	GATTGTAGTGAGAATCTACGTGG	GATTGTAGTGAGAATCTACG	TGG	76.42
NM_031186.3	NP_112463.2	Ndst3	Ndst3_In4	Intron(0)	chr3:123398014	-	GACTCTTTGGGTAGACACAGAGG	GACTCTTTGGGTAGACACAG	AGG	71.48	chr3:123395979	+	GGGAGTTCTTCAGCACCACGTGG	GGGAGTTCTTCAGCACCACG	TGG	71.25	chr3:123400337	+	GTCATTAGTGAGTCTTCCTGAGG	GTCATTAGTGAGTCTTCCTG	AGG	68.62
NM_031186.3	NP_112463.2	Ndst3	Ndst3_In3	Intron(1)	chr3:123419157	+	GTAAACAGTACTCAGCCACGTGG	GTAAACAGTACTCAGCCACG	TGG	75.41	chr3:123408973	-	GTAGCTGCCATAGATACCAGAGG	GTAGCTGCCATAGATACCAG	AGG	74.43	chr3:123401779	-	GCAATGGATAAGCATTCCTGGGG	GCAATGGATAAGCATTCCTG	GGG	73.7
NM_031186.3	NP_112463.2	Ndst3	Ndst3_In2	Intron(0)	chr3:123422636	+	GATCCCCTGGAACTGCACTGCGG	GATCCCCTGGAACTGCACTG	CGG	83.38	chr3:123423214	-	GGAAAGACATAAGTTCTGTGTGG	GGAAAGACATAAGTTCTGTG	TGG	70.8	chr3:123425657	+	GGAGGTGGTAGAAATCTGGAGGG	GGAGGTGGTAGAAATCTGGA	GGG	70.31
NM_031186.3	NP_112463.2	Ndst3	Ndst3_In1	Intron(0)	chr3:123458604	+	GATAGTCCTAGACACCAGGGAGG	GATAGTCCTAGACACCAGGG	AGG	80.81	chr3:123428060	+	GCGCTATTCAAATCACATGGCGG	GCGCTATTCAAATCACATGG	CGG	78.07	chr3:123438333	+	GATTGCATCCTCTATCACTGAGG	GATTGCATCCTCTATCACTG	AGG	75.4
NM_201638.2	NP_964000.2	Mettl14	Mettl14_In10	Intron(0)	chr3:123164453	+	GTCCCCAATACAAAGAACTGAGG	GTCCCCAATACAAAGAACTG	AGG	72.89	chr3:123164738	+	GTGTGGGGCAGAGAGTGCATGGG	GTGTGGGGCAGAGAGTGCAT	GGG	69.21	chr3:123163768	-	GCCCACGGAAAGATGGCATGAGG	GCCCACGGAAAGATGGCATG	AGG	67.56
NM_201638.2	NP_964000.2	Mettl14	Mettl14_In9	Intron(0)	chr3:123165870	+	GCAAGCATGACTCTAATGGTCGG	GCAAGCATGACTCTAATGGT	CGG	70.64	chr3:123165434	-	GTGTCATAGCTGAGCCCATGTGG	GTGTCATAGCTGAGCCCATG	TGG	70.26	chr3:123165580	+	GCCGACAGGAAGGACACACGTGG	GCCGACAGGAAGGACACACG	TGG	69.52
NM_201638.2	NP_964000.2	Mettl14	Mettl14_In8	Intron(0)	chr3:123166647	+	GGATTCAATGCCCAGGTGAAGGG	GGATTCAATGCCCAGGTGAA	GGG	57.57	chr3:123166469	+	GAGGGGTTTGCAGCCCATGTAGG	GAGGGGTTTGCAGCCCATGT	AGG	55.23	chr3:123166646	+	GGGATTCAATGCCCAGGTGAAGG	GGGATTCAATGCCCAGGTGA	AGG	54.86
NM_201638.2	NP_964000.2	Mettl14	Mettl14_In7	Intron(2)	chr3:123168295	-	GTTATGAGTACACTTCACTGTGG	GTTATGAGTACACTTCACTG	TGG	70.01	chr3:123168169	-	GGACAGTAAGTGTGAACCGTGGG	GGACAGTAAGTGTGAACCGT	GGG	66.23	chr3:123168317	-	GCTTATTTGTCCAGAAAGCGGGG	GCTTATTTGTCCAGAAAGCG	GGG	64.43
NM_201638.2	NP_964000.2	Mettl14	Mettl14_In6	Intron(1)	chr3:123169178	-	GCCCACAGCCTGGATAGAGGTGG	GCCCACAGCCTGGATAGAGG	TGG	61.93	chr3:123169426	+	GCAAGCTCTACTGAGTGCCCAGG	GCAAGCTCTACTGAGTGCCC	AGG	60.89	chr3:123169421	-	GCACTCAGTAGAGCTTGCTGGGG	GCACTCAGTAGAGCTTGCTG	GGG	60.05
NM_201638.2	NP_964000.2	Mettl14	Mettl14_In5	Intron(0)	chr3:123171957	+	GGCTGACAACAACTTCCCAGTGG	GGCTGACAACAACTTCCCAG	TGG	74.2	chr3:123173710	+	GCATTGCTTAAAGGCAAGGGAGG	GCATTGCTTAAAGGCAAGGG	AGG	68.75	chr3:123170345	-	GATCTAAATCACCACTTGAGGGG	GATCTAAATCACCACTTGAG	GGG	67.7
NM_201638.2	NP_964000.2	Mettl14	Mettl14_In4	Intron(0)
NM_201638.2	NP_964000.2	Mettl14	Mettl14_In3	Intron(2)	chr3:123175840	-	GGAACCATATCCCTAAAGAGAGG	GGAACCATATCCCTAAAGAG	AGG	67.02	chr3:123175310	-	GCTCCCCAGACATTAAGTCATGG	GCTCCCCAGACATTAAGTCA	TGG	66.08	chr3:123175340	-	GTCCACTTGGCTCATCTGTGGGG	GTCCACTTGGCTCATCTGTG	GGG	61.41
NM_201638.2	NP_964000.2	Mettl14	Mettl14_In2	Intron(0)	chr3:123176922	-	GCTCCTATTTATAAAGTGGGTGG	GCTCCTATTTATAAAGTGGG	TGG	60.92	chr3:123177070	+	GGGAGATTTCAGTTCTCAAGAGG	GGGAGATTTCAGTTCTCAAG	AGG	58.09	chr3:123177165	-	GTTTCTGTTGTGACTTATGGGGG	GTTTCTGTTGTGACTTATGG	GGG	55.59
NM_201638.2	NP_964000.2	Mettl14	Mettl14_In1	Intron(0)	chr3:123179167	-	GTGGCGGGCACGGACTTGAGTGG	GTGGCGGGCACGGACTTGAG	TGG	58.27	chr3:123178929	-	GCACGTGAGCACAGCGCCAGAGG	GCACGTGAGCACAGCGCCAG	AGG	57.95	chr3:123177559	+	GGATGATTCCCTGTCGCCAATGG	GGATGATTCCCTGTCGCCAA	TGG	57.06
NM_080451.2	NP_536699.2	Synpo2	Synpo2_In4	Intron(1)	chr3:122885357	+	GAAAATGCAGAAGAGCCGGGTGG	GAAAATGCAGAAGAGCCGGG	TGG	77.74	chr3:122874067	-	GGTATCACTCAACAAACCAGAGG	GGTATCACTCAACAAACCAG	AGG	76.04	chr3:122877535	-	GTCTTCTAACCTCCACACTGAGG	GTCTTCTAACCTCCACACTG	AGG	74.37
NM_080451.2	NP_536699.2	Synpo2	Synpo2_In3	Intron(2)	chr3:122910007	-	GTTGTGTAAGCCTCACTAGGTGG	GTTGTGTAAGCCTCACTAGG	TGG	68.82	chr3:122910014	+	GTGAGGCTTACACAACAGCAAGG	GTGAGGCTTACACAACAGCA	AGG	68.78	chr3:122908453	-	GTGCACTCCCAGAACACACAGGG	GTGCACTCCCAGAACACACA	GGG	66.13
NM_080451.2	NP_536699.2	Synpo2	Synpo2_In2	Intron(0)	chr3:122913626	-	GGGCTGCAGAGAGGGAACAGTGG	GGGCTGCAGAGAGGGAACAG	TGG	75.14	chr3:122912999	+	GGGTACTCAGTCTCACAATGTGG	GGGTACTCAGTCTCACAATG	TGG	73.27	chr3:122913503	+	GGAGACCCTGAAAGTCAGAGTGG	GGAGACCCTGAAAGTCAGAG	TGG	70.9
NM_080451.2	NP_536699.2	Synpo2	Synpo2_In1	Intron(0)	chr3:123000087	+	GTACCATTCCACTTACCCAGTGG	GTACCATTCCACTTACCCAG	TGG	80.56	chr3:122974607	-	GCTCATGTGAGTGACAAGGGAGG	GCTCATGTGAGTGACAAGGG	AGG	79.82	chr3:122978866	+	GTGGGTCATGACACCATGTGGGG	GTGGGTCATGACACCATGTG	GGG	79.22
NM_021503.2	NP_067478.1	Myoz2	Myoz2_In5	Intron(1)	chr3:122804119	+	GATTATGCCTGAGAACATGGGGG	GATTATGCCTGAGAACATGG	GGG	77.89	chr3:122803265	-	GCAACCTCCAACTGGCCCTGCGG	GCAACCTCCAACTGGCCCTG	CGG	74.3	chr3:122805989	+	GTAACAACTCCAGGTCCAGGGGG	GTAACAACTCCAGGTCCAGG	GGG	72.59
NM_021503.2	NP_067478.1	Myoz2	Myoz2_In4	Intron(0)	chr3:122808714	-	GGATGGTCTCTGACACTCCTGGG	GGATGGTCTCTGACACTCCT	GGG	58.68	chr3:122808731	-	GGGCTCACTTTCTTACGGGATGG	GGGCTCACTTTCTTACGGGA	TGG	56.69	chr3:122809218	+	GGGATACAGGAGATATATTGTGG	GGGATACAGGAGATATATTG	TGG	49.3
NM_021503.2	NP_067478.1	Myoz2	Myoz2_In3	Intron(1)	chr3:122819469	-	GAGCCGTAGATTTGGCACTGGGG	GAGCCGTAGATTTGGCACTG	GGG	77.22	chr3:122813392	-	GTGGAGAAGAAACTGCAGAGTGG	GTGGAGAAGAAACTGCAGAG	TGG	72.62	chr3:122814658	-	GTGTTGAGATTGTACAGATGTGG	GTGTTGAGATTGTACAGATG	TGG	70.56
NM_021503.2	NP_067478.1	Myoz2	Myoz2_In2	Intron(0)	chr3:122826837	+	GTACCCTTTCAACATGACTGCGG	GTACCCTTTCAACATGACTG	CGG	77.79	chr3:122822930	-	GGTGTTACACTAAATGACAGGGG	GGTGTTACACTAAATGACAG	GGG	76.18	chr3:122821235	+	GCTGTGATAATTAAGCGTTGAGG	GCTGTGATAATTAAGCGTTG	AGG	74.82
NM_133857.4	NP_598618.1	Usp53	Usp53_In15	Intron(1)	chr3:122728525	-	GGTAGAGCGCATGATTAGCGTGG	GGTAGAGCGCATGATTAGCG	TGG	65.74	chr3:122728546	-	GGACTGGATATATAGTGGCATGG	GGACTGGATATATAGTGGCA	TGG	64.3	chr3:122729131	-	GGTGACCACAAGCATGGGATAGG	GGTGACCACAAGCATGGGAT	AGG	61.66
NM_133857.4	NP_598618.1	Usp53	Usp53_In14	Intron(2)	chr3:122737246	+	GTCATGCTATTCTGGCCACGCGG	GTCATGCTATTCTGGCCACG	CGG	73.99	chr3:122731410	+	GCAGCTGCCAAAGAAGATGGAGG	GCAGCTGCCAAAGAAGATGG	AGG	72.64	chr3:122739095	+	GCCTAATAGAGGCTACTGTGAGG	GCCTAATAGAGGCTACTGTG	AGG	71.82
NM_133857.4	NP_598618.1	Usp53	Usp53_In13	Intron(1)	chr3:122742620	-	GAGTTACAGACTGGGAACTGTGG	GAGTTACAGACTGGGAACTG	TGG	64.75	chr3:122742106	+	GTAGGCACCAGGCACAAATGTGG	GTAGGCACCAGGCACAAATG	TGG	62.92	chr3:122742402	+	GGGAGAATGGGTGGTGAGCACGG	GGGAGAATGGGTGGTGAGCA	CGG	55.01
NM_133857.4	NP_598618.1	Usp53	Usp53_In12	Intron(1)	chr3:122743952	+	GATACTGTCAGTCTTCCAGAAGG	GATACTGTCAGTCTTCCAGA	AGG	67.45	chr3:122743591	+	GCATTATCTGAAGTTAGGTGTGG	GCATTATCTGAAGTTAGGTG	TGG	65.67	chr3:122744467	-	GCGCTGGAGCAGGAGATGCGAGG	GCGCTGGAGCAGGAGATGCG	AGG	61.67
NM_133857.4	NP_598618.1	Usp53	Usp53_In11	Intron(1)	chr3:122746067	-	GCCTTGCCCACAAAGAGACAAGG	GCCTTGCCCACAAAGAGACA	AGG	65.8	chr3:122746071	+	GTCTCTTTGTGGGCAAGGCGAGG	GTCTCTTTGTGGGCAAGGCG	AGG	53.68	chr3:122745923	-	GGCCAGCTTTTAATTACTGTAGG	GGCCAGCTTTTAATTACTGT	AGG	53.1
NM_133857.4	NP_598618.1	Usp53	Usp53_In10	Intron(0)	chr3:122746616	+	GCACCACACTGACCATACTGGGG	GCACCACACTGACCATACTG	GGG	63.19	chr3:122746597	-	GTGCACCCAGAACACAGAAGAGG	GTGCACCCAGAACACAGAAG	AGG	61.87	chr3:122746650	+	GTACTTCTAAGGCTACTGGCAGG	GTACTTCTAAGGCTACTGGC	AGG	52.08
NM_133857.4	NP_598618.1	Usp53	Usp53_In9	Intron(0)	chr3:122747194	+	GGTCTGATGAGATAGTTCAGTGG	GGTCTGATGAGATAGTTCAG	TGG	71.7	chr3:122749318	-	GCAATGATTACGTACTGTCGAGG	GCAATGATTACGTACTGTCG	AGG	67.7	chr3:122747863	+	GCACTCAGGAGGCCAACACAGGG	GCACTCAGGAGGCCAACACA	GGG	64.64
NM_133857.4	NP_598618.1	Usp53	Usp53_In8	Intron(0)	chr3:122750606	-	GGCACCTTCAGTCATAATGCTGG	GGCACCTTCAGTCATAATGC	TGG	57.59	chr3:122750616	+	GACTGAAGGTGCCGTTGATATGG	GACTGAAGGTGCCGTTGATA	TGG	37.22
NM_133857.4	NP_598618.1	Usp53	Usp53_In7	Intron(2)	chr3:122752095	-	GTGCCCACGAGGTTAGAAGAGGG	GTGCCCACGAGGTTAGAAGA	GGG	70.51	chr3:122752096	-	GGTGCCCACGAGGTTAGAAGAGG	GGTGCCCACGAGGTTAGAAG	AGG	59.05	chr3:122751684	-	GACAGAGTCTAATACCAAGCTGG	GACAGAGTCTAATACCAAGC	TGG	56.89
NM_133857.4	NP_598618.1	Usp53	Usp53_In6	Intron(0)	chr3:122752874	+	GAGTATGAGTATACACTGAGAGG	GAGTATGAGTATACACTGAG	AGG	69.08	chr3:122754273	-	GGGAAAATGACCTTAAAGCAAGG	GGGAAAATGACCTTAAAGCA	AGG	66.53	chr3:122753741	+	GTATACGCTTCATAGGTGCGTGG	GTATACGCTTCATAGGTGCG	TGG	63.81
NM_133857.4	NP_598618.1	Usp53	Usp53_In5	Intron(0)
NM_133857.4	NP_598618.1	Usp53	Usp53_In4	Intron(0)	chr3:122756042	+	GATCAAATCTCAGCACAGAGAGG	GATCAAATCTCAGCACAGAG	AGG	72.21	chr3:122756143	-	GCCAGAAGCTACTCTCTGGGAGG	GCCAGAAGCTACTCTCTGGG	AGG	68.75	chr3:122755894	-	GATCCATGAGCCTTCGAGGTGGG	GATCCATGAGCCTTCGAGGT	GGG	60.63
NM_133857.4	NP_598618.1	Usp53	Usp53_In3	Intron(0)	chr3:122756884	+	GAAATGATGGAAAAGCCAGGTGG	GAAATGATGGAAAAGCCAGG	TGG	73.29	chr3:122757010	+	GTCCCACTCAAAACACAGCATGG	GTCCCACTCAAAACACAGCA	TGG	61.1	chr3:122756878	-	GGCTTTTCCATCATTTCTGGGGG	GGCTTTTCCATCATTTCTGG	GGG	53.77
NM_133857.4	NP_598618.1	Usp53	Usp53_In2	Intron(0)	chr3:122761078	+	GGAGCTAAAGACCTTTCAGGAGG	GGAGCTAAAGACCTTTCAGG	AGG	69.82	chr3:122758144	+	GGAAGCACAACACTACATAGAGG	GGAAGCACAACACTACATAG	AGG	68.58	chr3:122758486	-	GCTGTGACTCCTATCACCACAGG	GCTGTGACTCCTATCACCAC	AGG	64.79
NM_153118.3	NP_694758.2	Fnbp1l	Fnbp1l_In13	Intron(2)	chr3:122337508	+	GGGAAGAGGAGGGATCACGTTGG	GGGAAGAGGAGGGATCACGT	TGG	64.57	chr3:122336159	+	GCATAATAGACTAAGCAACCAGG	GCATAATAGACTAAGCAACC	AGG	63.84	chr3:122337020	-	GAGAGCAGAGTAGTGGTCAGCGG	GAGAGCAGAGTAGTGGTCAG	CGG	63.09
NM_153118.3	NP_694758.2	Fnbp1l	Fnbp1l_In12	Intron(0)	chr3:122339643	-	GGAGGGGAGAGATCCCACTGAGG	GGAGGGGAGAGATCCCACTG	AGG	81.11	chr3:122339495	+	GTATTCACAAGCAGACCTTGCGG	GTATTCACAAGCAGACCTTG	CGG	73.65	chr3:122339247	-	GTGCTGAAGGAAGTGGTGTAAGG	GTGCTGAAGGAAGTGGTGTA	AGG	65.04
NM_153118.3	NP_694758.2	Fnbp1l	Fnbp1l_In11	Intron(2)	chr3:122340306	+	GAGATCCACCTGCCTCAATCTGG	GAGATCCACCTGCCTCAATC	TGG	42.9
NM_153118.3	NP_694758.2	Fnbp1l	Fnbp1l_In10	Intron(0)	chr3:122342637	+	GGAATGATAGGATTGAACTCGGG	GGAATGATAGGATTGAACTC	GGG	69.08	chr3:122342661	-	GTGCTGGCCTAGCATTCATGAGG	GTGCTGGCCTAGCATTCATG	AGG	68.12	chr3:122341340	-	GAGCTGATTGGCATAATCTGAGG	GAGCTGATTGGCATAATCTG	AGG	66.3
NM_153118.3	NP_694758.2	Fnbp1l	Fnbp1l_In9	Intron(0)	chr3:122348289	-	GCTTAGAGGACAGAACAGGGAGG	GCTTAGAGGACAGAACAGGG	AGG	76.11	chr3:122346790	+	GCTCTGGAGACACACGTCAGGGG	GCTCTGGAGACACACGTCAG	GGG	74.6	chr3:122343729	-	GTTCCCTAAAGCACTGCATGCGG	GTTCCCTAAAGCACTGCATG	CGG	71.02
NM_153118.3	NP_694758.2	Fnbp1l	Fnbp1l_In8	Intron(0)	chr3:122352098	-	GTAGACTCTGCCATCCTGAGGGG	GTAGACTCTGCCATCCTGAG	GGG	65.4	chr3:122352053	+	GCTCTGAAGACTTGAGTACATGG	GCTCTGAAGACTTGAGTACA	TGG	63.33	chr3:122352244	-	GAAGAGGGCATCAGGAGTCAAGG	GAAGAGGGCATCAGGAGTCA	AGG	50.45
NM_153118.3	NP_694758.2	Fnbp1l	Fnbp1l_In7	Intron(0)	chr3:122353582	+	GCTCTAAGCAAATTCCAAAGTGG	GCTCTAAGCAAATTCCAAAG	TGG	69.3	chr3:122353666	+	GGGAGCTGCACTATTAGGTGTGG	GGGAGCTGCACTATTAGGTG	TGG	64.8	chr3:122353824	-	GCAGGCAGATTTGGTACTGGAGG	GCAGGCAGATTTGGTACTGG	AGG	61.64
NM_153118.3	NP_694758.2	Fnbp1l	Fnbp1l_In6	Intron(0)	chr3:122355410	-	GGTGTGCAGTGTTGAATCTGTGG	GGTGTGCAGTGTTGAATCTG	TGG	63.86	chr3:122355434	+	GCAGTCTCATGTACATGCAAAGG	GCAGTCTCATGTACATGCAA	AGG	63.51	chr3:122355671	-	GATAGATAGGACTGGGAATGAGG	GATAGATAGGACTGGGAATG	AGG	62.78
NM_153118.3	NP_694758.2	Fnbp1l	Fnbp1l_In5	Intron(0)	chr3:122359955	+	GTATTTACACAATCCCACTGCGG	GTATTTACACAATCCCACTG	CGG	74.81	chr3:122360241	+	GCTCATCAAAGGCACCTAGGAGG	GCTCATCAAAGGCACCTAGG	AGG	72.95	chr3:122359124	+	GGTGTGTCCTCAGAGGTCAGGGG	GGTGTGTCCTCAGAGGTCAG	GGG	68.55
NM_153118.3	NP_694758.2	Fnbp1l	Fnbp1l_In4	Intron(2)	chr3:122362978	+	GATAGGCTGTACTTGGTCTGTGG	GATAGGCTGTACTTGGTCTG	TGG	51.48	chr3:122362533	+	GGAATTCCACCATCCTCAAAAGG	GGAATTCCACCATCCTCAAA	AGG	44.66
NM_153118.3	NP_694758.2	Fnbp1l	Fnbp1l_In3	Intron(2)	chr3:122363900	+	GCACCAAAGAGGGATAAAGGGGG	GCACCAAAGAGGGATAAAGG	GGG	72	chr3:122363791	-	GCTATCAAGATGCATTTGAGTGG	GCTATCAAGATGCATTTGAG	TGG	65.22	chr3:122363899	+	GGCACCAAAGAGGGATAAAGGGG	GGCACCAAAGAGGGATAAAG	GGG	53.66
NM_153118.3	NP_694758.2	Fnbp1l	Fnbp1l_In2	Intron(0)	chr3:122381163	-	GGGTAACACCCAGATCTCAGAGG	GGGTAACACCCAGATCTCAG	AGG	73.52	chr3:122380889	-	GCACATTTCCATCCTAACAGAGG	GCACATTTCCATCCTAACAG	AGG	72.58	chr3:122365603	-	GGATGTCATTAAGCACTGTGGGG	GGATGTCATTAAGCACTGTG	GGG	72.01
NM_153118.3	NP_694758.2	Fnbp1l	Fnbp1l_In1	Intron(0)	chr3:122399639	-	GTTGGATCTAGAGTAAACGGTGG	GTTGGATCTAGAGTAAACGG	TGG	78.55	chr3:122408703	-	GAGATAGGGACCAAGCACAGAGG	GAGATAGGGACCAAGCACAG	AGG	77.94	chr3:122390930	-	GAGGTAGACAGAAAGCACGGAGG	GAGGTAGACAGAAAGCACGG	AGG	76.99
NM_008991.4	NP_033017.2	Abcd3	Abcd3_In22	Intron(0)	chr3:121554535	-	GATTCTGGGTAGTGTCCTCAAGG	GATTCTGGGTAGTGTCCTCA	AGG	60.01	chr3:121554782	-	GACTGCTGTGTAATAGCGATGGG	GACTGCTGTGTAATAGCGAT	GGG	58.08	chr3:121554740	+	GCTCTTCTGTCAAACCTGAATGG	GCTCTTCTGTCAAACCTGAA	TGG	56.63
NM_008991.4	NP_033017.2	Abcd3	Abcd3_In21	Intron(0)	chr3:121557356	-	GTGTGTGAAAGGATGACGTGTGG	GTGTGTGAAAGGATGACGTG	TGG	73.61	chr3:121557473	+	GATCCACAGCATCCTCCAAGTGG	GATCCACAGCATCCTCCAAG	TGG	71.52	chr3:121556311	+	GGATTCTGTGAACTGAACCCAGG	GGATTCTGTGAACTGAACCC	AGG	67.58
NM_008991.4	NP_033017.2	Abcd3	Abcd3_In20	Intron(0)	chr3:121560470	+	GCACTGACGGTGTTTCACAAGGG	GCACTGACGGTGTTTCACAA	GGG	71.83	chr3:121560493	-	GAATAGTTTGTGGAGCAGAGAGG	GAATAGTTTGTGGAGCAGAG	AGG	71.04	chr3:121562020	-	GTTACATGAACGTTATTGGGAGG	GTTACATGAACGTTATTGGG	AGG	70.51
NM_008991.4	NP_033017.2	Abcd3	Abcd3_In19	Intron(0)	chr3:121562551	+	GCACCCTTGACAAAATGTCTAGG	GCACCCTTGACAAAATGTCT	AGG	65.37	chr3:121562517	+	GCAAAGCTGACTGAACTGTCAGG	GCAAAGCTGACTGAACTGTC	AGG	49.38	chr3:121562654	-	GCTGCTTTGCTTATTACTCATGG	GCTGCTTTGCTTATTACTCA	TGG	46.78
NM_008991.4	NP_033017.2	Abcd3	Abcd3_In18	Intron(0)
NM_008991.4	NP_033017.2	Abcd3	Abcd3_In17	Intron(0)
NM_008991.4	NP_033017.2	Abcd3	Abcd3_In16	Intron(2)	chr3:121564954	+	GTTCTCAGAAGTGTGTCAGTGGG	GTTCTCAGAAGTGTGTCAGT	GGG	66.52	chr3:121564735	+	GCGGTATTCAAAGCAGCCAAAGG	GCGGTATTCAAAGCAGCCAA	AGG	66.02	chr3:121564200	+	GTGGTAATAACACAGTCTCAGGG	GTGGTAATAACACAGTCTCA	GGG	62.45
NM_008991.4	NP_033017.2	Abcd3	Abcd3_In15	Intron(1)	chr3:121566949	+	GTGTCATTCCAGGATCATGAAGG	GTGTCATTCCAGGATCATGA	AGG	67.28	chr3:121566701	-	GTGCATGTCGAGGCAGAAAGGGG	GTGCATGTCGAGGCAGAAAG	GGG	63.84	chr3:121566901	+	GAATGCGGTAGTAGTCGCTAGGG	GAATGCGGTAGTAGTCGCTA	GGG	63.7
NM_008991.4	NP_033017.2	Abcd3	Abcd3_In14	Intron(2)
NM_008991.4	NP_033017.2	Abcd3	Abcd3_In13	Intron(0)	chr3:121568380	+	GGAGTGTAAGAAGGACATGAAGG	GGAGTGTAAGAAGGACATGA	AGG	72.29	chr3:121568984	-	GGTGAGATTAAAGTTATGGGAGG	GGTGAGATTAAAGTTATGGG	AGG	70.89	chr3:121568098	+	GGCAAGACAAGTGTTTCCCGTGG	GGCAAGACAAGTGTTTCCCG	TGG	70.71
NM_008991.4	NP_033017.2	Abcd3	Abcd3_In12	Intron(1)
NM_008991.4	NP_033017.2	Abcd3	Abcd3_In11	Intron(0)
NM_008991.4	NP_033017.2	Abcd3	Abcd3_In10	Intron(2)	chr3:121570087	-	GATATTCAGTGGCAGGTAGGCGG	GATATTCAGTGGCAGGTAGG	CGG	64.77	chr3:121570090	-	GAAGATATTCAGTGGCAGGTAGG	GAAGATATTCAGTGGCAGGT	AGG	62.26	chr3:121569863	+	GTACATGACTGCAGACCCACAGG	GTACATGACTGCAGACCCAC	AGG	60.17
NM_008991.4	NP_033017.2	Abcd3	Abcd3_In9	Intron(0)	chr3:121570794	+	GTGAACCTGTGCATATGAGTGGG	GTGAACCTGTGCATATGAGT	GGG	71.53	chr3:121570823	+	GGGCCAGTGTAATGGCTCAGGGG	GGGCCAGTGTAATGGCTCAG	GGG	71.37	chr3:121572434	-	GAAGCCACGGAATTACTTAGGGG	GAAGCCACGGAATTACTTAG	GGG	69.76
NM_008991.4	NP_033017.2	Abcd3	Abcd3_In8	Intron(0)	chr3:121573680	-	GAGCTAAGGAAGGAACCTAGAGG	GAGCTAAGGAAGGAACCTAG	AGG	74.43	chr3:121573415	+	GTAAGTAACTGAACCCAGAGAGG	GTAAGTAACTGAACCCAGAG	AGG	69.8	chr3:121575500	-	GTGTGGATGTTATAGGACATAGG	GTGTGGATGTTATAGGACAT	AGG	65.67
NM_008991.4	NP_033017.2	Abcd3	Abcd3_In7	Intron(2)	chr3:121577144	+	GTAAGAACTGACATCCAAAGCGG	GTAAGAACTGACATCCAAAG	CGG	72.06	chr3:121576401	-	GTGAACTGACTGTACAGACCAGG	GTGAACTGACTGTACAGACC	AGG	62.22	chr3:121576745	-	GACCCACTAGAAGAGGGCATCGG	GACCCACTAGAAGAGGGCAT	CGG	61.95
NM_008991.4	NP_033017.2	Abcd3	Abcd3_In6	Intron(0)	chr3:121577999	-	GCTTTCCATCAGGGTTACGTTGG	GCTTTCCATCAGGGTTACGT	TGG	60.2	chr3:121577918	+	GGGGAAGAGAGCCCAGAGAAGGG	GGGGAAGAGAGCCCAGAGAA	GGG	59.55	chr3:121577926	+	GAGCCCAGAGAAGGGAGACTCGG	GAGCCCAGAGAAGGGAGACT	CGG	52.54
NM_008991.4	NP_033017.2	Abcd3	Abcd3_In5	Intron(2)	chr3:121579191	-	GTAAGATGGGTAGATCATCCAGG	GTAAGATGGGTAGATCATCC	AGG	62.54	chr3:121579288	+	GGTTAAACACTGGAGAAACCTGG	GGTTAAACACTGGAGAAACC	TGG	60.53	chr3:121579250	-	GCAATAGCACCTCTCCCACTTGG	GCAATAGCACCTCTCCCACT	TGG	52.52
NM_008991.4	NP_033017.2	Abcd3	Abcd3_In4	Intron(0)	chr3:121580518	-	GAACTGTGTCAAAGGACCTGAGG	GAACTGTGTCAAAGGACCTG	AGG	69.4	chr3:121581567	+	GAACCACTACACAGAACGTGTGG	GAACCACTACACAGAACGTG	TGG	69.24	chr3:121580922	+	GTGACCACACATCTTGTATGTGG	GTGACCACACATCTTGTATG	TGG	67.24
NM_008991.4	NP_033017.2	Abcd3	Abcd3_In3	Intron(0)	chr3:121586270	+	GGGCTAACAAGTGACGAGTGTGG	GGGCTAACAAGTGACGAGTG	TGG	66.41	chr3:121586271	+	GGCTAACAAGTGACGAGTGTGGG	GGCTAACAAGTGACGAGTGT	GGG	59.52	chr3:121586292	+	GGATGTCACATCATCAATACTGG	GGATGTCACATCATCAATAC	TGG	55.11
NM_008991.4	NP_033017.2	Abcd3	Abcd3_In2	Intron(2)	chr3:121587038	+	GAACTGCGACAGACGCACAGTGG	GAACTGCGACAGACGCACAG	TGG	74.92	chr3:121588338	-	GCTGGGAAGGATGTGTTCTGGGG	GCTGGGAAGGATGTGTTCTG	GGG	69.46	chr3:121589344	+	GAAACACACAAGCTGAACCCAGG	GAAACACACAAGCTGAACCC	AGG	68.17
NM_008991.4	NP_033017.2	Abcd3	Abcd3_In1	Intron(0)	chr3:121601918	+	GATGATGTGATACACCACAGAGG	GATGATGTGATACACCACAG	AGG	80.79	chr3:121608487	+	GTGGTGTTGAGATTGCGCGGCGG	GTGGTGTTGAGATTGCGCGG	CGG	79.8	chr3:121593610	-	GGTCTCTGAGAAGTGAACGTGGG	GGTCTCTGAGAAGTGAACGT	GGG	79
NM_145394.3	NP_663369.2	Slc44a3	Slc44a3_In14	Intron(0)	chr3:121254327	+	GTATTGGCAACAGAGGTGAGCGG	GTATTGGCAACAGAGGTGAG	CGG	78.38	chr3:121254174	+	GTTGAAATGTGTCCTGTCTGCGG	GTTGAAATGTGTCCTGTCTG	CGG	69.37	chr3:121254320	+	GCTGTTAGTATTGGCAACAGAGG	GCTGTTAGTATTGGCAACAG	AGG	69.31
NM_145394.3	NP_663369.2	Slc44a3	Slc44a3_In13	Intron(0)	chr3:121256648	+	GAAACACAGAATCCTCAATGGGG	GAAACACAGAATCCTCAATG	GGG	77.4	chr3:121255317	+	GTGCACTGTGTGGATATCAGAGG	GTGCACTGTGTGGATATCAG	AGG	76.94	chr3:121255443	-	GTAGATGGAAGACTCTCTGGAGG	GTAGATGGAAGACTCTCTGG	AGG	72.76
NM_145394.3	NP_663369.2	Slc44a3	Slc44a3_In12	Intron(0)	chr3:121268633	+	GTGGGTAGATAAAACCACAACGG	GTGGGTAGATAAAACCACAA	CGG	76.14	chr3:121271745	-	GCTCCTGGTTGTGAGCTCTGAGG	GCTCCTGGTTGTGAGCTCTG	AGG	76.02	chr3:121261960	+	GCAGGCCCCAGACATTCACGTGG	GCAGGCCCCAGACATTCACG	TGG	75.09
NM_145394.3	NP_663369.2	Slc44a3	Slc44a3_In11	Intron(2)	chr3:121283082	+	GGTCCTGTAACTATACCCAGAGG	GGTCCTGTAACTATACCCAG	AGG	74.02	chr3:121282563	+	GACTCCCAGAATGCACATGGTGG	GACTCCCAGAATGCACATGG	TGG	71.39	chr3:121283540	-	GTGTTTCCAGAGGATGCCATGGG	GTGTTTCCAGAGGATGCCAT	GGG	70.49
NM_145394.3	NP_663369.2	Slc44a3	Slc44a3_In10	Intron(1)	chr3:121291222	-	GAAAAAAAAAGCCTGCATGGTGG	GAAAAAAAAAGCCTGCATGG	TGG	75.86	chr3:121290345	-	GCAGGCCCAAGACAATGACAGGG	GCAGGCCCAAGACAATGACA	GGG	74.19	chr3:121287530	-	GAGAAACAGAGACAGACACGGGG	GAGAAACAGAGACAGACACG	GGG	72.9
NM_145394.3	NP_663369.2	Slc44a3	Slc44a3_In9	Intron(0)	chr3:121302322	+	GATTCTGAGAAAGACCAGGGTGG	GATTCTGAGAAAGACCAGGG	TGG	75.03	chr3:121300344	+	GCACGCAGGAGAATGTCATGGGG	GCACGCAGGAGAATGTCATG	GGG	74.21	chr3:121296703	-	GCAAGTTAAGAAGATCTCTGAGG	GCAAGTTAAGAAGATCTCTG	AGG	74.09
NM_145394.3	NP_663369.2	Slc44a3	Slc44a3_In8	Intron(1)	chr3:121303294	-	GCAGTGACTATCCACAGGGAGGG	GCAGTGACTATCCACAGGGA	GGG	63.14	chr3:121303752	-	GTGGATAAGGAGAGAGTTAGGGG	GTGGATAAGGAGAGAGTTAG	GGG	60.22	chr3:121303644	-	GGGCAGTGGATTCCTTAACCTGG	GGGCAGTGGATTCCTTAACC	TGG	50.97
NM_145394.3	NP_663369.2	Slc44a3	Slc44a3_In7	Intron(1)	chr3:121304690	+	GAGGCCGAAGAAACTTTAGGAGG	GAGGCCGAAGAAACTTTAGG	AGG	77.61	chr3:121304394	+	GGTTGGCTTCATACTCACAGAGG	GGTTGGCTTCATACTCACAG	AGG	76.97	chr3:121305717	+	GGTCTCAGGAGCGACTCAGTGGG	GGTCTCAGGAGCGACTCAGT	GGG	65.98
NM_145394.3	NP_663369.2	Slc44a3	Slc44a3_In6	Intron(2)	chr3:121306920	-	GCTGTTGAGTGGGAAAAGGTAGG	GCTGTTGAGTGGGAAAAGGT	AGG	65.12	chr3:121307042	-	GTTAGCTATGCATAAGAGAGAGG	GTTAGCTATGCATAAGAGAG	AGG	59.18	chr3:121307176	+	GATCTAGAAAGGAAATCGACAGG	GATCTAGAAAGGAAATCGAC	AGG	57.91
NM_145394.3	NP_663369.2	Slc44a3	Slc44a3_In5	Intron(1)	chr3:121315969	-	GACATGAGAAGCTTACAGGGTGG	GACATGAGAAGCTTACAGGG	TGG	78.97	chr3:121311153	-	GCAACCAAATCAGGACCCAGTGG	GCAACCAAATCAGGACCCAG	TGG	76.36	chr3:121311545	-	GGGGTGGCATATATTCACTGAGG	GGGGTGGCATATATTCACTG	AGG	72.63
NM_145394.3	NP_663369.2	Slc44a3	Slc44a3_In4	Intron(2)	chr3:121318924	-	GAAGTTGTACTGAAACCACTTGG	GAAGTTGTACTGAAACCACT	TGG	61.71	chr3:121318649	+	GCCATTTTACCATAGCAGAAAGG	GCCATTTTACCATAGCAGAA	AGG	60.94	chr3:121318677	+	GAATGTATAACCCAGACTCATGG	GAATGTATAACCCAGACTCA	TGG	58.2
NM_145394.3	NP_663369.2	Slc44a3	Slc44a3_In3	Intron(0)	chr3:121319916	-	GATGACAACAGGGAGCTCTGCGG	GATGACAACAGGGAGCTCTG	CGG	83.63	chr3:121320074	+	GTTTGTACAAGAGAGACGGTGGG	GTTTGTACAAGAGAGACGGT	GGG	70.26	chr3:121320485	+	GATGAAAACTGGCCTCCGAGAGG	GATGAAAACTGGCCTCCGAG	AGG	66.41
NM_145394.3	NP_663369.2	Slc44a3	Slc44a3_In2	Intron(0)	chr3:121325026	-	GGCTTTGTAAGCTCTCAGAGTGG	GGCTTTGTAAGCTCTCAGAG	TGG	72.85	chr3:121322105	+	GGACACTATCCACTAACATGAGG	GGACACTATCCACTAACATG	AGG	71.1	chr3:121322077	+	GCAAGCTTATTCAGGGACAGAGG	GCAAGCTTATTCAGGGACAG	AGG	67.38
NM_145394.3	NP_663369.2	Slc44a3	Slc44a3_In1	Intron(0)	chr3:121325507	+	GCAACTCAACTCTATCACTGGGG	GCAACTCAACTCTATCACTG	GGG	72.52	chr3:121325711	+	GTTTATCTCCCAAAGGACAGAGG	GTTTATCTCCCAAAGGACAG	AGG	70.6	chr3:121325704	+	GAAAGTGGTTTATCTCCCAAAGG	GAAAGTGGTTTATCTCCCAA	AGG	67.04
NM_001355678.2	NP_001342607.2	Tlcd4	Tlcd4_In7	Intron(0)	chr3:121003854	+	GTATGTGGAACACATCACAGAGG	GTATGTGGAACACATCACAG	AGG	82.73	chr3:121002750	+	GAGTGAACATATAAGCCCAGTGG	GAGTGAACATATAAGCCCAG	TGG	76.53	chr3:121003815	+	GAGACAAAACCAATGCTCAGTGG	GAGACAAAACCAATGCTCAG	TGG	75.91
NM_001355678.2	NP_001342607.2	Tlcd4	Tlcd4_In6	Intron(1)	chr3:121014772	-	GAAAGCAAGAGATACACTGGTGG	GAAAGCAAGAGATACACTGG	TGG	76.99	chr3:121017390	+	GTACACTTAGTCTTTCCCTGGGG	GTACACTTAGTCTTTCCCTG	GGG	75.11	chr3:121012381	-	GGAGAAACTGACCTAACTGGAGG	GGAGAAACTGACCTAACTGG	AGG	74.67
NM_001355678.2	NP_001342607.2	Tlcd4	Tlcd4_In5	Intron(2)	chr3:121022347	+	GTTCCAAGCTTTGCCATCATCGG	GTTCCAAGCTTTGCCATCAT	CGG	48.21	chr3:121022315	-	GGCTTTCTAGGTCTTAAGAAAGG	GGCTTTCTAGGTCTTAAGAA	AGG	47.92	chr3:121022137	-	GCTCTCTCTGTCAGGCAGCCAGG	GCTCTCTCTGTCAGGCAGCC	AGG	45.61
NM_001355678.2	NP_001342607.2	Tlcd4	Tlcd4_In4	Intron(2)	chr3:121024300	-	GCTTAGGTCACCTTACTGTGGGG	GCTTAGGTCACCTTACTGTG	GGG	71.35	chr3:121022625	-	GCCTTGCCTCAATAAGCCAGAGG	GCCTTGCCTCAATAAGCCAG	AGG	66.31	chr3:121023691	-	GGACACCGAGTTTAACCCCTGGG	GGACACCGAGTTTAACCCCT	GGG	62.35
NM_001355678.2	NP_001342607.2	Tlcd4	Tlcd4_In3	Intron(0)	chr3:121026087	-	GTGAAACACAGGTCTCAGAGGGG	GTGAAACACAGGTCTCAGAG	GGG	80.26	chr3:121026157	+	GGTGCTACAGACACAACCCAGGG	GGTGCTACAGACACAACCCA	GGG	80.04	chr3:121027934	-	GAATGGTGGGAAACACGAGTGGG	GAATGGTGGGAAACACGAGT	GGG	74.63
NM_028456.3	NP_082732.2	Rwdd3	Rwdd3_In3	Intron(0)
NM_028456.3	NP_082732.2	Rwdd3	Rwdd3_In2	Intron(1)	chr3:120951724	+	GTGCTAGAGAGATAACTCGGCGG	GTGCTAGAGAGATAACTCGG	CGG	79.28	chr3:120950513	-	GTTGTCCCAGATTCACCAGGGGG	GTTGTCCCAGATTCACCAGG	GGG	71.25	chr3:120951410	+	GGTGGAAAGAAGAAGTCTGGAGG	GGTGGAAAGAAGAAGTCTGG	AGG	68.22
NM_028456.3	NP_082732.2	Rwdd3	Rwdd3_In1	Intron(0)	chr3:120954607	-	GTCCACCCTGGACTGAACCACGG	GTCCACCCTGGACTGAACCA	CGG	74.32	chr3:120964950	-	GTAGTTGGTTGTCAGCCACGTGG	GTAGTTGGTTGTCAGCCACG	TGG	72.98	chr3:120956169	-	GCACAAAGGAGAGTTACAGAAGG	GCACAAAGGAGAGTTACAGA	AGG	72.27
NM_001310711.1	NP_001297640.1	Ptbp2	Ptbp2_In13	Intron(2)
NM_001310711.1	NP_001297640.1	Ptbp2	Ptbp2_In12	Intron(1)
NM_001310711.1	NP_001297640.1	Ptbp2	Ptbp2_In11	Intron(1)	chr3:119516211	-	GTCATAGCCAGGAATCAGAGTGG	GTCATAGCCAGGAATCAGAG	TGG	76.26	chr3:119517272	+	GTGAAAGACAGTGATATACCTGG	GTGAAAGACAGTGATATACC	TGG	67.75	chr3:119516461	-	GATCAAGGTGCTGATACCCATGG	GATCAAGGTGCTGATACCCA	TGG	65.26
NM_001310711.1	NP_001297640.1	Ptbp2	Ptbp2_In10	Intron(0)
NM_001310711.1	NP_001297640.1	Ptbp2	Ptbp2_In9	Intron(1)	chr3:119518388	+	GTTCCCGCAGAATGGTGAGGTGG	GTTCCCGCAGAATGGTGAGG	TGG	66.65	chr3:119518497	+	GGAGACAGGGAATGAAGACAAGG	GGAGACAGGGAATGAAGACA	AGG	66.46	chr3:119518484	+	GAACATAGGGAATGGAGACAGGG	GAACATAGGGAATGGAGACA	GGG	66.19
NM_001310711.1	NP_001297640.1	Ptbp2	Ptbp2_In8	Intron(0)	chr3:119523188	-	GGGGAGAAATAACTGCACAGTGG	GGGGAGAAATAACTGCACAG	TGG	79.93	chr3:119521056	-	GTACCCAACTCAGAGCACAAAGG	GTACCCAACTCAGAGCACAA	AGG	76.94	chr3:119528687	+	GGAGGGGAAGAAGGTTACCGAGG	GGAGGGGAAGAAGGTTACCG	AGG	75.66
NM_001310711.1	NP_001297640.1	Ptbp2	Ptbp2_In7	Intron(0)	chr3:119536509	-	GCATTTATAGGAGTTCACAGTGG	GCATTTATAGGAGTTCACAG	TGG	69.59	chr3:119538922	+	GGGAAAACCTTAACAAAGTGGGG	GGGAAAACCTTAACAAAGTG	GGG	66.55	chr3:119536577	-	GGTTGGTACTCTGTGGACAGTGG	GGTTGGTACTCTGTGGACAG	TGG	66.22
NM_001310711.1	NP_001297640.1	Ptbp2	Ptbp2_In6	Intron(0)
NM_001310711.1	NP_001297640.1	Ptbp2	Ptbp2_In5	Intron(0)	chr3:119545176	-	GCAACAGAGTGAATGAACACTGG	GCAACAGAGTGAATGAACAC	TGG	69.13	chr3:119543502	+	GAGAAACCTCATCCAGCTAGAGG	GAGAAACCTCATCCAGCTAG	AGG	67.71	chr3:119545143	-	GTAGTCACAACTAGAGCTGGTGG	GTAGTCACAACTAGAGCTGG	TGG	63.99
NM_001310711.1	NP_001297640.1	Ptbp2	Ptbp2_In4	Intron(1)	chr3:119545895	-	GCTTCTGTAAGCCTTGTGCATGG	GCTTCTGTAAGCCTTGTGCA	TGG	63.27	chr3:119546084	-	GATGGAACCAACAAAATCGAAGG	GATGGAACCAACAAAATCGA	AGG	61.44	chr3:119545971	-	GGATACGCGCATGTGAGCTAAGG	GGATACGCGCATGTGAGCTA	AGG	57.17
NM_001310711.1	NP_001297640.1	Ptbp2	Ptbp2_In3	Intron(0)	chr3:119550016	+	GGATTCCCCAATAATCAGAGTGG	GGATTCCCCAATAATCAGAG	TGG	69.86	chr3:119547183	+	GTAAGGCTTAAACAGGACACAGG	GTAAGGCTTAAACAGGACAC	AGG	67.74	chr3:119551354	-	GTAGGTAAGAGTGAAAACACTGG	GTAGGTAAGAGTGAAAACAC	TGG	65.19
NM_001310711.1	NP_001297640.1	Ptbp2	Ptbp2_In2	Intron(2)	chr3:119555690	-	GTGTTGTTGCAATCCCACAGTGG	GTGTTGTTGCAATCCCACAG	TGG	78.73	chr3:119567242	-	GATGGGTTGAGAGACATGGGAGG	GATGGGTTGAGAGACATGGG	AGG	75.75	chr3:119557975	+	GCAGTTACACATCATCACAAGGG	GCAGTTACACATCATCACAA	GGG	75.01
NM_001310711.1	NP_001297640.1	Ptbp2	Ptbp2_In1	Intron(0)	chr3:119576089	-	GACAACAGATAATCCACACAGGG	GACAACAGATAATCCACACA	GGG	72.04	chr3:119576527	+	GCGTCGACATGGCTCCCGAGGGG	GCGTCGACATGGCTCCCGAG	GGG	64.68	chr3:119575567	+	GTCTAAAGCTACATTTCCTGTGG	GTCTAAAGCTACATTTCCTG	TGG	63.85
NM_029655.3	NP_083931.2	Snx7	Snx7_In8	Intron(0)	chr3:117583147	+	GTGAGTGTGTGTGTGCATGGGGG	GTGAGTGTGTGTGTGCATGG	GGG	72.23	chr3:117588205	-	GCAGCAATCAATACTCATGGAGG	GCAGCAATCAATACTCATGG	AGG	71.74	chr3:117591546	+	GCTCAATCTCAAGCTCAGTGTGG	GCTCAATCTCAAGCTCAGTG	TGG	71.64
NM_029655.3	NP_083931.2	Snx7	Snx7_In7	Intron(0)	chr3:117612521	+	GAGATGCCAAGTGAAATGTGGGG	GAGATGCCAAGTGAAATGTG	GGG	80.17	chr3:117607325	-	GAGTTGTAAGACTGTCACCGGGG	GAGTTGTAAGACTGTCACCG	GGG	78.96	chr3:117604466	-	GTACCTATCTCAGTACCCAGAGG	GTACCTATCTCAGTACCCAG	AGG	78.2
NM_029655.3	NP_083931.2	Snx7	Snx7_In6	Intron(1)	chr3:117625940	+	GGAAATCCTAAGTTGAACTGAGG	GGAAATCCTAAGTTGAACTG	AGG	71.57	chr3:117623540	-	GAACTGATAAAATGTGCCCAGGG	GAACTGATAAAATGTGCCCA	GGG	63.95	chr3:117624831	+	GTATCATCCGGAGTGGAAGGGGG	GTATCATCCGGAGTGGAAGG	GGG	63.6
NM_029655.3	NP_083931.2	Snx7	Snx7_In5	Intron(0)	chr3:117630664	-	GCCCTGACATCCATTGACAACGG	GCCCTGACATCCATTGACAA	CGG	73.8	chr3:117629215	-	GGAAGTAGGAGAGGGCTCAGTGG	GGAAGTAGGAGAGGGCTCAG	TGG	71.85	chr3:117628996	-	GCTAAAGAAAGAGACACCAAAGG	GCTAAAGAAAGAGACACCAA	AGG	69.42
NM_029655.3	NP_083931.2	Snx7	Snx7_In4	Intron(0)	chr3:117631459	-	GAACTGCACAGATGACTCAACGG	GAACTGCACAGATGACTCAA	CGG	74.16	chr3:117632380	+	GCTTTGTGAAGGTGAGAAAGAGG	GCTTTGTGAAGGTGAGAAAG	AGG	65.44	chr3:117631637	-	GTTGTGTGTGTAAGACGGCACGG	GTTGTGTGTGTAAGACGGCA	CGG	61
NM_029655.3	NP_083931.2	Snx7	Snx7_In3	Intron(0)	chr3:117632931	+	GATCTCAAGAATCCACAAGGTGG	GATCTCAAGAATCCACAAGG	TGG	72.88	chr3:117632753	+	GAGGTCACAGAGGAGTGGTGGGG	GAGGTCACAGAGGAGTGGTG	GGG	70.81	chr3:117632928	+	GTTGATCTCAAGAATCCACAAGG	GTTGATCTCAAGAATCCACA	AGG	66.47
NM_029655.3	NP_083931.2	Snx7	Snx7_In2	Intron(0)	chr3:117638931	+	GGGTTCCTTTGAAAGAACAGAGG	GGGTTCCTTTGAAAGAACAG	AGG	70.53	chr3:117636604	+	GTTTGAATGTGGGAGTCCTGGGG	GTTTGAATGTGGGAGTCCTG	GGG	68.76	chr3:117637921	-	GGACGTTAGAGGGCAACTTGTGG	GGACGTTAGAGGGCAACTTG	TGG	68.29
NM_029655.3	NP_083931.2	Snx7	Snx7_In1	Intron(0)	chr3:117643613	-	GAGCATGCATGAACACACAGAGG	GAGCATGCATGAACACACAG	AGG	81.62	chr3:117655634	+	GAGCTATAATAGTGACACGGGGG	GAGCTATAATAGTGACACGG	GGG	77.34	chr3:117662026	-	GTGATTGCCTTAGTGCAGGGAGG	GTGATTGCCTTAGTGCAGGG	AGG	75.59
NM_177664.5	NP_808332.3	Plppr4	Plppr4_In6	Intron(0)	chr3:117116942	+	GGTTCTCCTAGAATGCCCAAGGG	GGTTCTCCTAGAATGCCCAA	GGG	75.64	chr3:117117746	+	GGTACTGGGAACCTAACCAAGGG	GGTACTGGGAACCTAACCAA	GGG	73.89	chr3:117117909	+	GAGGTCTTACATGACTGCAACGG	GAGGTCTTACATGACTGCAA	CGG	66.25
NM_177664.5	NP_808332.3	Plppr4	Plppr4_In5	Intron(2)	chr3:117119734	-	GAGAGCTTGGCCATGGCAAGTGG	GAGAGCTTGGCCATGGCAAG	TGG	54.96	chr3:117119763	-	GTGTCATGCATTTCGCTCCTCGG	GTGTCATGCATTTCGCTCCT	CGG	52.05	chr3:117119741	-	GCCAGCTGAGAGCTTGGCCATGG	GCCAGCTGAGAGCTTGGCCA	TGG	50.01
NM_177664.5	NP_808332.3	Plppr4	Plppr4_In4	Intron(1)	chr3:117120539	-	GTGACCAAGAAAACTGCTGAGGG	GTGACCAAGAAAACTGCTGA	GGG	64.26	chr3:117120540	-	GGTGACCAAGAAAACTGCTGAGG	GGTGACCAAGAAAACTGCTG	AGG	63.42	chr3:117120678	+	GGAAGACGTTAACTACTCTCAGG	GGAAGACGTTAACTACTCTC	AGG	48.3
NM_177664.5	NP_808332.3	Plppr4	Plppr4_In3	Intron(0)	chr3:117123285	-	GGGAGTCGAGACAACCTGGGAGG	GGGAGTCGAGACAACCTGGG	AGG	73.92	chr3:117123159	-	GGTCCCAGAAGATTAAAGTGGGG	GGTCCCAGAAGATTAAAGTG	GGG	72.57	chr3:117122777	+	GGACATAAAAGCAAATGAGGAGG	GGACATAAAAGCAAATGAGG	AGG	69.05
NM_177664.5	NP_808332.3	Plppr4	Plppr4_In2	Intron(0)	chr3:117126541	-	GAAGTGGCTCTTCCCTTGGACGG	GAAGTGGCTCTTCCCTTGGA	CGG	64.74	chr3:117126770	-	GCATGATTGTCTGTATCTGAGGG	GCATGATTGTCTGTATCTGA	GGG	63.23	chr3:117128256	-	GTAGCCAATCAGAACAGATGTGG	GTAGCCAATCAGAACAGATG	TGG	62.55
NM_177664.5	NP_808332.3	Plppr4	Plppr4_In1	Intron(0)	chr3:117132290	-	GTGGAGACAAGAGACTGACATGG	GTGGAGACAAGAGACTGACA	TGG	77.15	chr3:117145298	-	GTGATCCATAGTACTACCGGAGG	GTGATCCATAGTACTACCGG	AGG	75.43	chr3:117139269	-	GGAGCCTCACTTCTAAACAGAGG	GGAGCCTCACTTCTAAACAG	AGG	74.74
NM_023245.3	NP_075734.3	Palmd	Palmd_In7	Intron(1)	chr3:116714578	-	GAGTGGGGAATATAACACAGTGG	GAGTGGGGAATATAACACAG	TGG	75.29	chr3:116712905	+	GGTATTACACCTCAATACCGAGG	GGTATTACACCTCAATACCG	AGG	72.34	chr3:116715193	+	GATCTATGTGACGAATTGGAAGG	GATCTATGTGACGAATTGGA	AGG	71.55
NM_023245.3	NP_075734.3	Palmd	Palmd_In6	Intron(1)	chr3:116719027	+	GATATTTGTGAACTGCCACATGG	GATATTTGTGAACTGCCACA	TGG	73.04	chr3:116719480	-	GAGTACAGTGCAGAAAACTGAGG	GAGTACAGTGCAGAAAACTG	AGG	71.08	chr3:116718820	+	GCTCTAAGGGCTTCACACTGTGG	GCTCTAAGGGCTTCACACTG	TGG	67.72
NM_023245.3	NP_075734.3	Palmd	Palmd_In5	Intron(0)
NM_023245.3	NP_075734.3	Palmd	Palmd_In4	Intron(2)
NM_023245.3	NP_075734.3	Palmd	Palmd_In3	Intron(0)	chr3:116723182	-	GGCATCTCCTAAGAAACCAGGGG	GGCATCTCCTAAGAAACCAG	GGG	74.55	chr3:116723273	+	GTCCTGAATTAGGAAATGTGTGG	GTCCTGAATTAGGAAATGTG	TGG	73.6	chr3:116740876	+	GCAGCCCCTTCAGAACACACAGG	GCAGCCCCTTCAGAACACAC	AGG	73.36
NM_023245.3	NP_075734.3	Palmd	Palmd_In2	Intron(0)	chr3:116744116	+	GAATGCTGTTATAGGCAAGGAGG	GAATGCTGTTATAGGCAAGG	AGG	70.14	chr3:116742974	-	GTGCTTGCCGTAGAAGCACAGGG	GTGCTTGCCGTAGAAGCACA	GGG	68.84	chr3:116742078	-	GATAACAAAAACTGCTCCTGTGG	GATAACAAAAACTGCTCCTG	TGG	65.63
NM_023245.3	NP_075734.3	Palmd	Palmd_In1	Intron(0)	chr3:116751341	+	GTGGATCCTGAGACACATGGAGG	GTGGATCCTGAGACACATGG	AGG	80.42	chr3:116754735	-	GCTGTGATAAGATTCCTGGGAGG	GCTGTGATAAGATTCCTGGG	AGG	79.39	chr3:116758596	-	GGACCCGGTTAGGAGAAGAGGGG	GGACCCGGTTAGGAGAAGAG	GGG	76.88
NM_001081326.1	NP_001074795.1	Agl	Agl_In33	Intron(0)	chr3:116539417	+	GGGCTGACCAGAGAAAGCAGAGG	GGGCTGACCAGAGAAAGCAG	AGG	67.21	chr3:116538919	-	GTTTTCATCCAGCACTTGGAAGG	GTTTTCATCCAGCACTTGGA	AGG	55.93	chr3:116539925	+	GGGTTCCATGAAGATGCACTTGG	GGGTTCCATGAAGATGCACT	TGG	55.44
NM_001081326.1	NP_001074795.1	Agl	Agl_In32	Intron(2)
NM_001081326.1	NP_001074795.1	Agl	Agl_In31	Intron(0)	chr3:116542184	+	GGTATGTGTCTAATGCTAGGAGG	GGTATGTGTCTAATGCTAGG	AGG	75.31	chr3:116543303	-	GTTGGAAGGATGTAGCTCAGTGG	GTTGGAAGGATGTAGCTCAG	TGG	73.55	chr3:116542705	+	GGTGCAACAGAGCTACATGTAGG	GGTGCAACAGAGCTACATGT	AGG	69.31
NM_001081326.1	NP_001074795.1	Agl	Agl_In30	Intron(1)	chr3:116545238	+	GCTTTCTGTCTAGTGCACTGGGG	GCTTTCTGTCTAGTGCACTG	GGG	73.82	chr3:116544663	+	GTGTGAGTTACAGAGAGTTGTGG	GTGTGAGTTACAGAGAGTTG	TGG	71.14	chr3:116544221	+	GGTGTAGGTCAGATGGTGAGTGG	GGTGTAGGTCAGATGGTGAG	TGG	67.19
NM_001081326.1	NP_001074795.1	Agl	Agl_In29	Intron(2)	chr3:116546676	+	GAGTGAGGGAGAGGCCATGGAGG	GAGTGAGGGAGAGGCCATGG	AGG	65.61	chr3:116546614	+	GGAATTGTTCCAGAAAGGGATGG	GGAATTGTTCCAGAAAGGGA	TGG	59.76	chr3:116546615	+	GAATTGTTCCAGAAAGGGATGGG	GAATTGTTCCAGAAAGGGAT	GGG	59.03
NM_001081326.1	NP_001074795.1	Agl	Agl_In28	Intron(1)	chr3:116548292	+	GAACAGGTTATTTACACCAGAGG	GAACAGGTTATTTACACCAG	AGG	71.7	chr3:116547502	-	GGAGAGATGGCTGAGCTGTGAGG	GGAGAGATGGCTGAGCTGTG	AGG	67.42	chr3:116547483	-	GAGGAAAGCCTGCTGCTGGGCGG	GAGGAAAGCCTGCTGCTGGG	CGG	62.87
NM_001081326.1	NP_001074795.1	Agl	Agl_In27	Intron(0)	chr3:116550211	+	GATTTGTAGTGAGACCAGGGTGG	GATTTGTAGTGAGACCAGGG	TGG	72.11	chr3:116550032	-	GTGCTGAGATTAAAAGTCTGGGG	GTGCTGAGATTAAAAGTCTG	GGG	68.51	chr3:116550533	+	GAGTATAACTGAGGGCGATGAGG	GAGTATAACTGAGGGCGATG	AGG	67.58
NM_001081326.1	NP_001074795.1	Agl	Agl_In26	Intron(2)	chr3:116552081	+	GGACATGTACTTTCCCTGGGAGG	GGACATGTACTTTCCCTGGG	AGG	70.25	chr3:116552120	+	GGTGGAGCTGGGAAAAGCAGCGG	GGTGGAGCTGGGAAAAGCAG	CGG	62	chr3:116552154	-	GTTCGCTTAAACCCAGAGTGTGG	GTTCGCTTAAACCCAGAGTG	TGG	60.55
NM_001081326.1	NP_001074795.1	Agl	Agl_In25	Intron(1)	chr3:116562013	+	GAGACTATGAGACAGCTCGGTGG	GAGACTATGAGACAGCTCGG	TGG	78.29	chr3:116560191	+	GCTGAATATCAGTGCCCCCGAGG	GCTGAATATCAGTGCCCCCG	AGG	68.52	chr3:116560206	-	GCATATACAAAACCACCTCGGGG	GCATATACAAAACCACCTCG	GGG	67.38
NM_001081326.1	NP_001074795.1	Agl	Agl_In24	Intron(2)	chr3:116564000	-	GGTCTCAGTAGATAGAACGGGGG	GGTCTCAGTAGATAGAACGG	GGG	80.98	chr3:116563574	-	GTTCTCACAGAGGACAAACAGGG	GTTCTCACAGAGGACAAACA	GGG	69.65	chr3:116563460	+	GCAGGCAGAAGTCAAGTTTGGGG	GCAGGCAGAAGTCAAGTTTG	GGG	65.53
NM_001081326.1	NP_001074795.1	Agl	Agl_In23	Intron(0)	chr3:116565691	-	GATGTTCAGGATCAAATCCAGGG	GATGTTCAGGATCAAATCCA	GGG	65.77	chr3:116565734	+	GTAATCTCAGCATTTGGGAGTGG	GTAATCTCAGCATTTGGGAG	TGG	53.95	chr3:116565907	+	GCTAATACTGACTGTCCACCGGG	GCTAATACTGACTGTCCACC	GGG	51.81
NM_001081326.1	NP_001074795.1	Agl	Agl_In22	Intron(1)
NM_001081326.1	NP_001074795.1	Agl	Agl_In21	Intron(2)	chr3:116569812	+	GTGCACTAGAGACAGCTCAGTGG	GTGCACTAGAGACAGCTCAG	TGG	79.87	chr3:116567689	-	GTGCTTCCTATAAAGCAGCGCGG	GTGCTTCCTATAAAGCAGCG	CGG	77.61	chr3:116566691	+	GCTGAGTGAGAAAACTGTCAGGG	GCTGAGTGAGAAAACTGTCA	GGG	72.28
NM_001081326.1	NP_001074795.1	Agl	Agl_In20	Intron(2)	chr3:116571870	+	GCACTCTAGGTGTCTCAAAGTGG	GCACTCTAGGTGTCTCAAAG	TGG	68.54	chr3:116571679	-	GGTTTCACATCTGGACAGTGGGG	GGTTTCACATCTGGACAGTG	GGG	67.97	chr3:116572106	+	GGTGGTGGAGTGAATGCTAGCGG	GGTGGTGGAGTGAATGCTAG	CGG	67.06
NM_001081326.1	NP_001074795.1	Agl	Agl_In19	Intron(0)	chr3:116572534	+	GTGAGCACATCAGACCCTGGCGG	GTGAGCACATCAGACCCTGG	CGG	75.84	chr3:116572548	-	GTCCCATGTAACCACCGCCAGGG	GTCCCATGTAACCACCGCCA	GGG	60.3	chr3:116572604	+	GTCCACTATAAGACCAGGAACGG	GTCCACTATAAGACCAGGAA	CGG	59.73
NM_001081326.1	NP_001074795.1	Agl	Agl_In18	Intron(1)
NM_001081326.1	NP_001074795.1	Agl	Agl_In17	Intron(0)	chr3:116573996	+	GCTAGGAAGGGGGATGAGGATGG	GCTAGGAAGGGGGATGAGGA	TGG	55.78	chr3:116573985	+	GATGACAGAAGGCTAGGAAGGGG	GATGACAGAAGGCTAGGAAG	GGG	55.5	chr3:116573992	+	GAAGGCTAGGAAGGGGGATGAGG	GAAGGCTAGGAAGGGGGATG	AGG	50.84
NM_001081326.1	NP_001074795.1	Agl	Agl_In16	Intron(0)
NM_001081326.1	NP_001074795.1	Agl	Agl_In15	Intron(0)
NM_001081326.1	NP_001074795.1	Agl	Agl_In14	Intron(1)
NM_001081326.1	NP_001074795.1	Agl	Agl_In13	Intron(0)	chr3:116575781	+	GGCGTCAGAGGACAACACCCAGG	GGCGTCAGAGGACAACACCC	AGG	69.04	chr3:116575746	+	GAATTTTGTGGCCACGCTGTGGG	GAATTTTGTGGCCACGCTGT	GGG	55.38	chr3:116575809	+	GCTCTCTCCTCCCACCAGGTGGG	GCTCTCTCCTCCCACCAGGT	GGG	53.9
NM_001081326.1	NP_001074795.1	Agl	Agl_In12	Intron(1)	chr3:116576470	+	GCGTGTACAGAGAACATCAGGGG	GCGTGTACAGAGAACATCAG	GGG	72.1	chr3:116576438	+	GTACGAGAGACCAGCACGCGTGG	GTACGAGAGACCAGCACGCG	TGG	64.24	chr3:116576366	+	GTGCAGATTTGGCATGAGGTAGG	GTGCAGATTTGGCATGAGGT	AGG	62.87
NM_001081326.1	NP_001074795.1	Agl	Agl_In11	Intron(2)	chr3:116578469	-	GAGGGCATGAGGAACACACATGG	GAGGGCATGAGGAACACACA	TGG	69.52	chr3:116578573	-	GATTGCTTTTCCAGAGAACATGG	GATTGCTTTTCCAGAGAACA	TGG	57.89	chr3:116578550	-	GTTCGGTTGCCAGCACCCACAGG	GTTCGGTTGCCAGCACCCAC	AGG	48.24
NM_001081326.1	NP_001074795.1	Agl	Agl_In10	Intron(0)	chr3:116579719	-	GGAAGACACAAAGCCCAAGGCGG	GGAAGACACAAAGCCCAAGG	CGG	72.49	chr3:116579196	-	GGGCACCAAACATACACACAGGG	GGGCACCAAACATACACACA	GGG	69.36	chr3:116579662	+	GTGGGTGACTACCTCCTCTGAGG	GTGGGTGACTACCTCCTCTG	AGG	69.05
NM_001081326.1	NP_001074795.1	Agl	Agl_In9	Intron(2)
NM_001081326.1	NP_001074795.1	Agl	Agl_In8	Intron(1)	chr3:116580564	+	GGATCTGAGCTATGAGTGAGGGG	GGATCTGAGCTATGAGTGAG	GGG	62.75	chr3:116580563	+	GGGATCTGAGCTATGAGTGAGGG	GGGATCTGAGCTATGAGTGA	GGG	58.98	chr3:116580711	+	GTAGGAACTGGGCACGTGTGTGG	GTAGGAACTGGGCACGTGTG	TGG	57.74
NM_001081326.1	NP_001074795.1	Agl	Agl_In7	Intron(0)	chr3:116581148	-	GAGGGAGTATGTAAGTAGGGTGG	GAGGGAGTATGTAAGTAGGG	TGG	64.51	chr3:116581251	-	GTACATGTTAGAGAGCTTTGAGG	GTACATGTTAGAGAGCTTTG	AGG	61.35	chr3:116581142	-	GTATGTAAGTAGGGTGGGAAGGG	GTATGTAAGTAGGGTGGGAA	GGG	47.3
NM_001081326.1	NP_001074795.1	Agl	Agl_In6	Intron(1)
NM_001081326.1	NP_001074795.1	Agl	Agl_In5	Intron(1)	chr3:116583738	-	GCTTTACATACGTCAACAGTGGG	GCTTTACATACGTCAACAGT	GGG	64.99	chr3:116583133	-	GCGTTAGCTCAGCCATGATGGGG	GCGTTAGCTCAGCCATGATG	GGG	64.98	chr3:116584265	+	GTTTGAAAGCACATTCAGGTGGG	GTTTGAAAGCACATTCAGGT	GGG	63.01
NM_001081326.1	NP_001074795.1	Agl	Agl_In4	Intron(2)	chr3:116585207	-	GAAGATGAGTGGCATCGCTGTGG	GAAGATGAGTGGCATCGCTG	TGG	68.17	chr3:116585172	+	GTAATGCTTTAAACGTCCCACGG	GTAATGCTTTAAACGTCCCA	CGG	65.13	chr3:116585069	+	GGGGAGTGACATGATGGTCACGG	GGGGAGTGACATGATGGTCA	CGG	64.96
NM_001081326.1	NP_001074795.1	Agl	Agl_In3	Intron(1)	chr3:116587074	+	GTCAGGCAAGAGACAGAGGCAGG	GTCAGGCAAGAGACAGAGGC	AGG	55.79	chr3:116587182	+	GGGAGCAAGCACTGTAAATGTGG	GGGAGCAAGCACTGTAAATG	TGG	55.61	chr3:116585891	+	GATTCTATCTCAAAGGCTGATGG	GATTCTATCTCAAAGGCTGA	TGG	55.4
NM_001081326.1	NP_001074795.1	Agl	Agl_In2	Intron(0)	chr3:116589918	-	GCTTATTGTGACCATCACTGTGG	GCTTATTGTGACCATCACTG	TGG	78.79	chr3:116589759	-	GGCACACACACAGACTCACAGGG	GGCACACACACAGACTCACA	GGG	73.56	chr3:116590377	+	GGCTGGAGAGATGAACTCAGAGG	GGCTGGAGAGATGAACTCAG	AGG	73.39
NM_144902.5	NP_659151.1	Slc35a3	Slc35a3_In7	Intron(0)	chr3:116467566	+	GAATGACTTGAAGCAGTACAAGG	GAATGACTTGAAGCAGTACA	AGG	66.92	chr3:116467519	-	GAAGTATTTAGCTCAGCACCTGG	GAAGTATTTAGCTCAGCACC	TGG	57.57	chr3:116467697	-	GGTCCTGCACCATGGAGTGTAGG	GGTCCTGCACCATGGAGTGT	AGG	57
NM_144902.5	NP_659151.1	Slc35a3	Slc35a3_In6	Intron(1)	chr3:116469970	+	GGTTAGTCATACCACACAGGTGG	GGTTAGTCATACCACACAGG	TGG	68.32	chr3:116470763	-	GGCAAGTAGAGAAGTGTCAAAGG	GGCAAGTAGAGAAGTGTCAA	AGG	62.78	chr3:116469676	+	GTATGTTCATGCATACACTCAGG	GTATGTTCATGCATACACTC	AGG	62.65
NM_144902.5	NP_659151.1	Slc35a3	Slc35a3_In5	Intron(0)	chr3:116473440	-	GCAGAGGAAGCTATTTATGGTGG	GCAGAGGAAGCTATTTATGG	TGG	63.73	chr3:116472592	+	GACTGGCTACTCTCCACAGGTGG	GACTGGCTACTCTCCACAGG	TGG	63.39	chr3:116474638	-	GGTGAGGCGAAAAACCAACCGGG	GGTGAGGCGAAAAACCAACC	GGG	63.2
NM_144902.5	NP_659151.1	Slc35a3	Slc35a3_In4	Intron(0)	chr3:116477253	-	GGAGAATGTGAAAGGGAACAGGG	GGAGAATGTGAAAGGGAACA	GGG	68.63	chr3:116480348	+	GAGGACACACCTATCTGCAGAGG	GAGGACACACCTATCTGCAG	AGG	68.59	chr3:116480270	+	GAAAGAAAACGCAGACATGGTGG	GAAAGAAAACGCAGACATGG	TGG	67.58
NM_144902.5	NP_659151.1	Slc35a3	Slc35a3_In3	Intron(1)
NM_144902.5	NP_659151.1	Slc35a3	Slc35a3_In2	Intron(0)	chr3:116481331	+	GTGCTTAGGTACAAAGACAAAGG	GTGCTTAGGTACAAAGACAA	AGG	69.55	chr3:116485413	+	GGTTGGCAAGATGATCCAGTAGG	GGTTGGCAAGATGATCCAGT	AGG	68.6	chr3:116485784	-	GTGCCATGGCATGTGAGTGTAGG	GTGCCATGGCATGTGAGTGT	AGG	67.59
NM_008246.3	NP_032272.2	Mfsd14a	Mfsd14a_In11	Intron(1)	chr3:116426862	-	GGCCACATGGAATGTACGCACGG	GGCCACATGGAATGTACGCA	CGG	62.98	chr3:116426397	-	GGTTGCCTGTAATTGAACTCAGG	GGTTGCCTGTAATTGAACTC	AGG	62.86	chr3:116426694	-	GGCCATATACAACAGAAACAGGG	GGCCATATACAACAGAAACA	GGG	62.36
NM_008246.3	NP_032272.2	Mfsd14a	Mfsd14a_In10	Intron(2)	chr3:116428126	+	GCTTCCGGTGAGTCCTTGGAGGG	GCTTCCGGTGAGTCCTTGGA	GGG	64.8	chr3:116428162	-	GAGTAGATGGGATGAAGCCAGGG	GAGTAGATGGGATGAAGCCA	GGG	61.72	chr3:116428065	-	GCATGGAGCATTCAGCATGCAGG	GCATGGAGCATTCAGCATGC	AGG	60.51
NM_008246.3	NP_032272.2	Mfsd14a	Mfsd14a_In9	Intron(0)	chr3:116429794	+	GTTGGGACAAAGGTGTGTTGTGG	GTTGGGACAAAGGTGTGTTG	TGG	72.11	chr3:116429591	+	GTAGAACTGCACTTGTGAGGGGG	GTAGAACTGCACTTGTGAGG	GGG	67.84	chr3:116429779	-	GTCCCAACGTCATAGACATGTGG	GTCCCAACGTCATAGACATG	TGG	64.86
NM_008246.3	NP_032272.2	Mfsd14a	Mfsd14a_In8	Intron(0)	chr3:116433028	-	GCGTGAATAAGAAAGCAGAGAGG	GCGTGAATAAGAAAGCAGAG	AGG	79.78	chr3:116432968	-	GCTAGGGAGTAAATTCCAGGGGG	GCTAGGGAGTAAATTCCAGG	GGG	76.81	chr3:116430540	-	GCAGAGTGCTGAGAACAGTGGGG	GCAGAGTGCTGAGAACAGTG	GGG	74.6
NM_008246.3	NP_032272.2	Mfsd14a	Mfsd14a_In7	Intron(0)	chr3:116434536	-	GTCCCCACACACTCGCCTAGAGG	GTCCCCACACACTCGCCTAG	AGG	70.43	chr3:116434476	+	GGGCAGTTCTACAGTCACCTGGG	GGGCAGTTCTACAGTCACCT	GGG	68.48	chr3:116434408	+	GGGAGCATAAGGCGGCCGTGTGG	GGGAGCATAAGGCGGCCGTG	TGG	64.85
NM_008246.3	NP_032272.2	Mfsd14a	Mfsd14a_In6	Intron(0)
NM_008246.3	NP_032272.2	Mfsd14a	Mfsd14a_In5	Intron(2)	chr3:116437895	-	GGTATTGCAAAAAACGAGGGTGG	GGTATTGCAAAAAACGAGGG	TGG	68.6	chr3:116436604	-	GTAAAGATGAGAAGGGGTGATGG	GTAAAGATGAGAAGGGGTGA	TGG	63.51	chr3:116436811	+	GAAAACACTACACAGCAACTTGG	GAAAACACTACACAGCAACT	TGG	63.21
NM_008246.3	NP_032272.2	Mfsd14a	Mfsd14a_In4	Intron(0)	chr3:116439815	+	GACTTTCTCCAAAATCAAGGTGG	GACTTTCTCCAAAATCAAGG	TGG	73.64	chr3:116439514	-	GGAGAGCCAAAAATAACTGGAGG	GGAGAGCCAAAAATAACTGG	AGG	65.68	chr3:116439513	-	GAGAGCCAAAAATAACTGGAGGG	GAGAGCCAAAAATAACTGGA	GGG	64.59
NM_008246.3	NP_032272.2	Mfsd14a	Mfsd14a_In3	Intron(0)	chr3:116442087	-	GTATGCTGATTGTATCCCTGAGG	GTATGCTGATTGTATCCCTG	AGG	64.77	chr3:116441925	-	GCTCTTTCAACATTACAACCTGG	GCTCTTTCAACATTACAACC	TGG	61.52	chr3:116441814	+	GAAGACTATCACAGGTTATCTGG	GAAGACTATCACAGGTTATC	TGG	35.36
NM_008246.3	NP_032272.2	Mfsd14a	Mfsd14a_In2	Intron(0)	chr3:116444423	+	GGAAACCTAATACCTCCGTGCGG	GGAAACCTAATACCTCCGTG	CGG	70.21	chr3:116443466	-	GAAGTTAAACACCCTGAGTGTGG	GAAGTTAAACACCCTGAGTG	TGG	67.91	chr3:116443371	-	GAGAGAGCTTCATGGCTGAGAGG	GAGAGAGCTTCATGGCTGAG	AGG	67.35
NM_008246.3	NP_032272.2	Mfsd14a	Mfsd14a_In1	Intron(0)	chr3:116445385	+	GTTAGAAATAAACTCCAGGGCGG	GTTAGAAATAAACTCCAGGG	CGG	75.78	chr3:116448666	+	GCAAAGGACATGAGGCACAGAGG	GCAAAGGACATGAGGCACAG	AGG	75.32	chr3:116448379	+	GGCTAGATCTGCATACAAGGGGG	GGCTAGATCTGCATACAAGG	GGG	73.46
NM_030016.3	NP_084292.1	Trmt13	Trmt13_In11	Intron(1)	chr3:116376006	+	GTAAGTGCAATGCTAGTGTGTGG	GTAAGTGCAATGCTAGTGTG	TGG	63.89	chr3:116375914	-	GCTAAGGATGCTCATGTGTGAGG	GCTAAGGATGCTCATGTGTG	AGG	63.85	chr3:116375955	-	GCTGCACAACGTCTAGCAAGTGG	GCTGCACAACGTCTAGCAAG	TGG	58.24
NM_030016.3	NP_084292.1	Trmt13	Trmt13_In10	Intron(1)	chr3:116378591	+	GACCCACACAGTGCACACAGAGG	GACCCACACAGTGCACACAG	AGG	78.66	chr3:116377130	+	GAGAAAGGGAGATTCCAATGTGG	GAGAAAGGGAGATTCCAATG	TGG	77.07	chr3:116377341	+	GGTGGCTTAAAGCTGCTCAGGGG	GGTGGCTTAAAGCTGCTCAG	GGG	73.87
NM_030016.3	NP_084292.1	Trmt13	Trmt13_In9	Intron(0)	chr3:116379155	-	GGATCACCCAGACTACATAGTGG	GGATCACCCAGACTACATAG	TGG	69.51	chr3:116379060	+	GCCTAAGATGTCTGTGTTAGGGG	GCCTAAGATGTCTGTGTTAG	GGG	57.86	chr3:116379302	+	GTTAGTTCTTCCTGAAGCACAGG	GTTAGTTCTTCCTGAAGCAC	AGG	50.2
NM_030016.3	NP_084292.1	Trmt13	Trmt13_In8	Intron(0)	chr3:116381297	+	GTTGCAGTTGCATAAACCTGAGG	GTTGCAGTTGCATAAACCTG	AGG	68.89	chr3:116380881	-	GTCTTCCAGAGTTGTCATGGAGG	GTCTTCCAGAGTTGTCATGG	AGG	67.46	chr3:116380265	-	GGAGAGTGAGGGTTATTCAGTGG	GGAGAGTGAGGGTTATTCAG	TGG	66.47
NM_030016.3	NP_084292.1	Trmt13	Trmt13_In7	Intron(1)	chr3:116382637	-	GTTTGAGCTATTCTGATCTGCGG	GTTTGAGCTATTCTGATCTG	CGG	68.06	chr3:116382618	-	GCGGAGTGAGTTCTAGGACAGGG	GCGGAGTGAGTTCTAGGACA	GGG	65.68	chr3:116382615	-	GAGTGAGTTCTAGGACAGGGTGG	GAGTGAGTTCTAGGACAGGG	TGG	62.57
NM_030016.3	NP_084292.1	Trmt13	Trmt13_In6	Intron(0)
NM_030016.3	NP_084292.1	Trmt13	Trmt13_In5	Intron(0)	chr3:116383664	-	GAGCTGAGCCCAGACCCTGAGGG	GAGCTGAGCCCAGACCCTGA	GGG	62.51	chr3:116383695	+	GTCATTGCAGTTGCAGCTATGGG	GTCATTGCAGTTGCAGCTAT	GGG	49.07	chr3:116383609	-	GGAGGAGTGCGTTCACAGTTGGG	GGAGGAGTGCGTTCACAGTT	GGG	47.69
NM_030016.3	NP_084292.1	Trmt13	Trmt13_In4	Intron(2)	chr3:116384196	+	GAGCTGAGCACTGAAGGTGTGGG	GAGCTGAGCACTGAAGGTGT	GGG	70.21	chr3:116384053	-	GGCTGGGAAGTCATATTCGGTGG	GGCTGGGAAGTCATATTCGG	TGG	67.83	chr3:116384034	-	GTGGTGAGTGAGTGTGCAGAGGG	GTGGTGAGTGAGTGTGCAGA	GGG	67.5
NM_030016.3	NP_084292.1	Trmt13	Trmt13_In3	Intron(0)
NM_030016.3	NP_084292.1	Trmt13	Trmt13_In2	Intron(0)	chr3:116388204	+	GAAGCAGGAACCTGTCAAAGGGG	GAAGCAGGAACCTGTCAAAG	GGG	68.4	chr3:116386959	+	GGCCCAATTATTAAATCCAGAGG	GGCCCAATTATTAAATCCAG	AGG	61.39	chr3:116386897	+	GCAAGGGAAACAATGTTGGCAGG	GCAAGGGAAACAATGTTGGC	AGG	58.44
NM_025517.3	NP_079793.2	Rtca	Rtca_In10	Intron(0)	chr3:116283434	+	GAAGCATGCTCAGAAAGGGTAGG	GAAGCATGCTCAGAAAGGGT	AGG	63.66	chr3:116284178	-	GTGTATGTAGGTCAGAGGCAGGG	GTGTATGTAGGTCAGAGGCA	GGG	60.76	chr3:116286505	+	GGAGACAGAAGCCGATGCCGAGG	GGAGACAGAAGCCGATGCCG	AGG	60.6
NM_025517.3	NP_079793.2	Rtca	Rtca_In9	Intron(1)	chr3:116287421	-	GAGAGGGAGAAGGAAGAGGAGGG	GAGAGGGAGAAGGAAGAGGA	GGG	62.17	chr3:116287431	-	GAAGCAAGAAGAGAGGGAGAAGG	GAAGCAAGAAGAGAGGGAGA	AGG	57.43	chr3:116287474	-	GCTCTCCTGCCTACTGTGGGTGG	GCTCTCCTGCCTACTGTGGG	TGG	57.03
NM_025517.3	NP_079793.2	Rtca	Rtca_In8	Intron(2)	chr3:116288497	-	GGGTGCTGGATAGTGAACCTGGG	GGGTGCTGGATAGTGAACCT	GGG	69.25	chr3:116288362	+	GCATGAACACCTGCCTTGCACGG	GCATGAACACCTGCCTTGCA	CGG	62.57	chr3:116288852	+	GCAGCTACATGTTCATGACTGGG	GCAGCTACATGTTCATGACT	GGG	59.85
NM_025517.3	NP_079793.2	Rtca	Rtca_In7	Intron(0)	chr3:116291088	-	GTGAATCACTGTGATCATTGTGG	GTGAATCACTGTGATCATTG	TGG	71.99	chr3:116290174	-	GGCATCTGTGGAGTTCAGAGAGG	GGCATCTGTGGAGTTCAGAG	AGG	69.18	chr3:116290836	+	GGATGTAGAAAACATTCGGGAGG	GGATGTAGAAAACATTCGGG	AGG	63.2
NM_025517.3	NP_079793.2	Rtca	Rtca_In6	Intron(2)	chr3:116291599	+	GTCAGTTACCAACATCCAGATGG	GTCAGTTACCAACATCCAGA	TGG	62.63	chr3:116291533	+	GGGTCTGGGAACAGGAGTGACGG	GGGTCTGGGAACAGGAGTGA	CGG	61.63	chr3:116292444	+	GCTGACATGAGAGCGCCCCAGGG	GCTGACATGAGAGCGCCCCA	GGG	60.96
NM_025517.3	NP_079793.2	Rtca	Rtca_In5	Intron(0)	chr3:116293784	+	GGCACTCAGATTAATACCTGAGG	GGCACTCAGATTAATACCTG	AGG	66.52	chr3:116294651	+	GGAGATGAAACTCAGCAGCAGGG	GGAGATGAAACTCAGCAGCA	GGG	65.31	chr3:116293487	-	GTAACTTGAGACCACAGAGTCGG	GTAACTTGAGACCACAGAGT	CGG	64.98
NM_025517.3	NP_079793.2	Rtca	Rtca_In4	Intron(2)	chr3:116296508	+	GTGGGGGTGTTAAAGCACAGAGG	GTGGGGGTGTTAAAGCACAG	AGG	79.29	chr3:116295375	-	GGTTGGGGTCACCACAACGTGGG	GGTTGGGGTCACCACAACGT	GGG	71.53	chr3:116296559	+	GAAGAAAAGGAGCTCTCATGGGG	GAAGAAAAGGAGCTCTCATG	GGG	67.77
NM_025517.3	NP_079793.2	Rtca	Rtca_In3	Intron(2)	chr3:116298940	-	GGAGTGTGTGTGAAGGTCAGGGG	GGAGTGTGTGTGAAGGTCAG	GGG	69.9	chr3:116298307	+	GTGCTGAGGTAGTGAGTCAACGG	GTGCTGAGGTAGTGAGTCAA	CGG	67.12	chr3:116299124	+	GCACTCGGGAGACGAGAAGGGGG	GCACTCGGGAGACGAGAAGG	GGG	66.64
NM_025517.3	NP_079793.2	Rtca	Rtca_In2	Intron(0)	chr3:116300969	+	GGAACAGGGATGTAGTTCAGTGG	GGAACAGGGATGTAGTTCAG	TGG	66.32	chr3:116300991	+	GGTAGAGGGCGTGCACAGTGTGG	GGTAGAGGGCGTGCACAGTG	TGG	64.53	chr3:116300775	-	GTAGTACTGGTGTCACGGGGTGG	GTAGTACTGGTGTCACGGGG	TGG	62.71
NM_025517.3	NP_079793.2	Rtca	Rtca_In1	Intron(0)
NM_001080818.2	NP_001074287.1	Cdc14a	Cdc14a_In15	Intron(2)	chr3:116081477	+	GACTACATCATCACTCACAGCGG	GACTACATCATCACTCACAG	CGG	78.49	chr3:116079334	+	GACAACACATAAGTGCAACGGGG	GACAACACATAAGTGCAACG	GGG	77.26	chr3:116074526	+	GATGGGGAGAAGGTACAGAGGGG	GATGGGGAGAAGGTACAGAG	GGG	75.69
NM_001080818.2	NP_001074287.1	Cdc14a	Cdc14a_In14	Intron(2)	chr3:116088206	-	GGTTGGTTGGATGGTGACAGTGG	GGTTGGTTGGATGGTGACAG	TGG	61.42	chr3:116088193	-	GTGACAGTGGCAGTCTCCTGGGG	GTGACAGTGGCAGTCTCCTG	GGG	59.32	chr3:116088112	+	GTGCATTCTGGGTAAGGAACAGG	GTGCATTCTGGGTAAGGAAC	AGG	51.5
NM_001080818.2	NP_001074287.1	Cdc14a	Cdc14a_In13	Intron(2)	chr3:116089464	+	GGTTCCCAGTGGACACACGGGGG	GGTTCCCAGTGGACACACGG	GGG	76.51	chr3:116089826	-	GGTATTACCTGGATGCATTGTGG	GGTATTACCTGGATGCATTG	TGG	72.42	chr3:116089050	-	GTTTAACGGGACAAAAACAGTGG	GTTTAACGGGACAAAAACAG	TGG	70.7
NM_001080818.2	NP_001074287.1	Cdc14a	Cdc14a_In12	Intron(0)	chr3:116091484	-	GCAATCTTATAAGCACAGAGAGG	GCAATCTTATAAGCACAGAG	AGG	69.14	chr3:116091072	+	GTTTGCTGATAATGCCGTGACGG	GTTTGCTGATAATGCCGTGA	CGG	67.15	chr3:116091951	+	GGAGCAAAAGAGCCAAGTGTCGG	GGAGCAAAAGAGCCAAGTGT	CGG	66.48
NM_001080818.2	NP_001074287.1	Cdc14a	Cdc14a_In11	Intron(2)	chr3:116099176	-	GATGACATCGTCCTACACAGGGG	GATGACATCGTCCTACACAG	GGG	81.4	chr3:116097904	-	GGATGGAGAGGTGTTCCCAGGGG	GGATGGAGAGGTGTTCCCAG	GGG	76.92	chr3:116092645	+	GCGTTGGCTAATCCTCCAGGAGG	GCGTTGGCTAATCCTCCAGG	AGG	76.23
NM_001080818.2	NP_001074287.1	Cdc14a	Cdc14a_In10	Intron(1)	chr3:116111420	-	GTGAACGTTTAGAACCACAGTGG	GTGAACGTTTAGAACCACAG	TGG	79.96	chr3:116110814	+	GCACTCAGCAGCAATTACGGCGG	GCACTCAGCAGCAATTACGG	CGG	75.95	chr3:116111108	+	GAGGATTCTTGAAAGCTCAGGGG	GAGGATTCTTGAAAGCTCAG	GGG	73.96
NM_001080818.2	NP_001074287.1	Cdc14a	Cdc14a_In9	Intron(1)	chr3:116119191	-	GAGGTGGCAGATGATTCCAAGGG	GAGGTGGCAGATGATTCCAA	GGG	72.98	chr3:116119465	+	GAGACAGGGAAGCAGACACAGGG	GAGACAGGGAAGCAGACACA	GGG	72.51	chr3:116116487	+	GCAGAAGTGGGAGAATCCTGAGG	GCAGAAGTGGGAGAATCCTG	AGG	71.04
NM_001080818.2	NP_001074287.1	Cdc14a	Cdc14a_In8	Intron(0)	chr3:116123829	+	GCATTCCCTTCAGAGCCCTGAGG	GCATTCCCTTCAGAGCCCTG	AGG	74.7	chr3:116123516	+	GTGCTCCGGAGTGAACCAGAGGG	GTGCTCCGGAGTGAACCAGA	GGG	72.5	chr3:116123895	-	GAGGGATGAAAGAAACAAAGGGG	GAGGGATGAAAGAAACAAAG	GGG	71.91
NM_001080818.2	NP_001074287.1	Cdc14a	Cdc14a_In7	Intron(0)	chr3:116129654	+	GTGAACACAGAAAGCCCCTGGGG	GTGAACACAGAAAGCCCCTG	GGG	76.09	chr3:116133580	-	GATGAGCATCAAATGCCGAGTGG	GATGAGCATCAAATGCCGAG	TGG	74.54	chr3:116130835	+	GTCTGGGTGAGAAATAACACAGG	GTCTGGGTGAGAAATAACAC	AGG	73.41
NM_001080818.2	NP_001074287.1	Cdc14a	Cdc14a_In6	Intron(2)	chr3:116144234	-	GAATTCTGTAGAGGACCCAGAGG	GAATTCTGTAGAGGACCCAG	AGG	79.14	chr3:116143093	-	GCTTTGAGATCAGACGCAGGAGG	GCTTTGAGATCAGACGCAGG	AGG	69.88	chr3:116142300	-	GTGTTGTAAGGGATTCCCCGGGG	GTGTTGTAAGGGATTCCCCG	GGG	68.48
NM_001080818.2	NP_001074287.1	Cdc14a	Cdc14a_In5	Intron(0)	chr3:116153511	+	GGGGTTATAGACACACACATGGG	GGGGTTATAGACACACACAT	GGG	79.47	chr3:116155534	+	GACCACAGGTTCACACACTGGGG	GACCACAGGTTCACACACTG	GGG	75.65	chr3:116156500	+	GAAATGGTGGACAGACATGGTGG	GAAATGGTGGACAGACATGG	TGG	74.03
NM_001080818.2	NP_001074287.1	Cdc14a	Cdc14a_In4	Intron(0)	chr3:116160943	-	GATGTCAGTTGAGATCCCTGGGG	GATGTCAGTTGAGATCCCTG	GGG	81.36	chr3:116167057	-	GCAGGCCGTTGGGAACACAGTGG	GCAGGCCGTTGGGAACACAG	TGG	78.45	chr3:116166052	-	GGTGAGATGGAGAATCACAGTGG	GGTGAGATGGAGAATCACAG	TGG	77.49
NM_001080818.2	NP_001074287.1	Cdc14a	Cdc14a_In3	Intron(2)	chr3:116197988	+	GTTGTCCTGAGGAAAGAATGAGG	GTTGTCCTGAGGAAAGAATG	AGG	77.07	chr3:116189993	-	GAAATCCAGATGCATGACGACGG	GAAATCCAGATGCATGACGA	CGG	74.15	chr3:116188853	+	GTCCCCAAAGTCAGTCTACGGGG	GTCCCCAAAGTCAGTCTACG	GGG	71.21
NM_001080818.2	NP_001074287.1	Cdc14a	Cdc14a_In2	Intron(1)	chr3:116204837	-	GGGCACTGTGATGAATAGTGGGG	GGGCACTGTGATGAATAGTG	GGG	78.26	chr3:116203597	+	GAAAAGTCCTCTAAACCCAGTGG	GAAAAGTCCTCTAAACCCAG	TGG	74.45	chr3:116209260	-	GCATCCACACCACATCACAAAGG	GCATCCACACCACATCACAA	AGG	74.2
NM_001080818.2	NP_001074287.1	Cdc14a	Cdc14a_In1	Intron(0)	chr3:116216485	+	GAGGCTAGAAGACCCAGCAGGGG	GAGGCTAGAAGACCCAGCAG	GGG	68.01	chr3:116216685	+	GGAAGGAAGGAAAGATAGGGGGG	GGAAGGAAGGAAAGATAGGG	GGG	64.14	chr3:116216852	+	GGGTACGAGGAAGCTGCAGAGGG	GGGTACGAGGAAGCTGCAGA	GGG	61.23
NM_011693.3	NP_035823.3	Vcam1	Vcam1_In8	Intron(1)	chr3:115906802	+	GCTAAATTAGGGCTAACCAGAGG	GCTAAATTAGGGCTAACCAG	AGG	73.45	chr3:115906883	-	GGATATGAGACAGTGTGTGAAGG	GGATATGAGACAGTGTGTGA	AGG	71.03	chr3:115905999	+	GGGATTAGTGATCTGATCTGGGG	GGGATTAGTGATCTGATCTG	GGG	70.07
NM_011693.3	NP_035823.3	Vcam1	Vcam1_In7	Intron(1)	chr3:115908802	-	GACTTGCTTAGAGGCCCAAGAGG	GACTTGCTTAGAGGCCCAAG	AGG	67.45	chr3:115908868	-	GAGGATGAAAACCATCACATTGG	GAGGATGAAAACCATCACAT	TGG	65.51	chr3:115908940	-	GAAACCAAGCTGGAAGCTCAGGG	GAAACCAAGCTGGAAGCTCA	GGG	64.16
NM_011693.3	NP_035823.3	Vcam1	Vcam1_In6	Intron(1)	chr3:115910357	-	GATCAACCCAGGTTCAAGGGGGG	GATCAACCCAGGTTCAAGGG	GGG	71.57	chr3:115910461	-	GAACACAGCTAAGAAAGGTGGGG	GAACACAGCTAAGAAAGGTG	GGG	69.49	chr3:115910050	+	GTAGTGTTTGGGTGAAATGGTGG	GTAGTGTTTGGGTGAAATGG	TGG	68.86
NM_011693.3	NP_035823.3	Vcam1	Vcam1_In5	Intron(1)	chr3:115913990	+	GAAGTAAAAAAGGCAGACCTGGG	GAAGTAAAAAAGGCAGACCT	GGG	66.68	chr3:115913699	+	GAAGGGATAAGACACAGATGAGG	GAAGGGATAAGACACAGATG	AGG	62.91	chr3:115911499	-	GATTAATAAGCCAGGCGTGGTGG	GATTAATAAGCCAGGCGTGG	TGG	62.27
NM_011693.3	NP_035823.3	Vcam1	Vcam1_In4	Intron(1)	chr3:115916566	-	GTAGCTTCAAGCATACACAGTGG	GTAGCTTCAAGCATACACAG	TGG	83.03	chr3:115915850	+	GGTGACAGAGAAGAGTGTGGTGG	GGTGACAGAGAAGAGTGTGG	TGG	75.78	chr3:115915847	+	GAGGGTGACAGAGAAGAGTGTGG	GAGGGTGACAGAGAAGAGTG	TGG	72.56
NM_011693.3	NP_035823.3	Vcam1	Vcam1_In3	Intron(1)	chr3:115918395	-	GAGCAGTTTTGCCAAATCTGTGG	GAGCAGTTTTGCCAAATCTG	TGG	61.68	chr3:115918420	-	GGTGATTCTTAACTCCAACTTGG	GGTGATTCTTAACTCCAACT	TGG	57.05	chr3:115919110	-	GATGCTCACATGCAGTAAGTGGG	GATGCTCACATGCAGTAAGT	GGG	54.55
NM_011693.3	NP_035823.3	Vcam1	Vcam1_In2	Intron(1)	chr3:115920822	+	GAAACAAGCATTCTTGCAGGGGG	GAAACAAGCATTCTTGCAGG	GGG	68.36	chr3:115920253	-	GCTTCCGTATCTGTGAAATGTGG	GCTTCCGTATCTGTGAAATG	TGG	66.09	chr3:115920549	-	GGTGGACGAGTTCTTGCCAGAGG	GGTGGACGAGTTCTTGCCAG	AGG	64.88
NM_011693.3	NP_035823.3	Vcam1	Vcam1_In1	Intron(0)	chr3:115922534	-	GAGAAAAAGGACACAGTATGGGG	GAGAAAAAGGACACAGTATG	GGG	70.22	chr3:115922682	-	GAACTGAGCATTCTTCTTCGCGG	GAACTGAGCATTCTTCTTCG	CGG	54.33	chr3:115922866	-	GCCAGTATTCTGACAGAGCTGGG	GCCAGTATTCTGACAGAGCT	GGG	51.37
NM_023214.7	NP_075703.1	Slc30a7	Slc30a7_In10	Intron(0)	chr3:115743705	-	GAAGCTGTGGACTACTGACGCGG	GAAGCTGTGGACTACTGACG	CGG	76.08	chr3:115744421	+	GGGCTACCTAGTGAGACAGTGGG	GGGCTACCTAGTGAGACAGT	GGG	72.79	chr3:115741727	-	GTAACACTGAGCACACTGGAGGG	GTAACACTGAGCACACTGGA	GGG	72.05
NM_023214.7	NP_075703.1	Slc30a7	Slc30a7_In9	Intron(2)	chr3:115749449	-	GCACAGTACTGGAGACATGGTGG	GCACAGTACTGGAGACATGG	TGG	77.78	chr3:115749676	-	GTACTGTTGAGCACAGAAGTGGG	GTACTGTTGAGCACAGAAGT	GGG	71.7	chr3:115748474	-	GATGGCTGTGGTGAGGACAGTGG	GATGGCTGTGGTGAGGACAG	TGG	69.66
NM_023214.7	NP_075703.1	Slc30a7	Slc30a7_In8	Intron(1)	chr3:115761352	+	GTGTCACAAAGTGTGCACGGTGG	GTGTCACAAAGTGTGCACGG	TGG	83.47	chr3:115767444	-	GTGCATTGGAGTGAACAGTGAGG	GTGCATTGGAGTGAACAGTG	AGG	80.97	chr3:115764155	+	GTAAGTAGTTAGGAACAGGGGGG	GTAAGTAGTTAGGAACAGGG	GGG	79.82
NM_023214.7	NP_075703.1	Slc30a7	Slc30a7_In7	Intron(1)	chr3:115773477	-	GCGCCCTGCTCTAAGTCACACGG	GCGCCCTGCTCTAAGTCACA	CGG	65.14	chr3:115773654	-	GCAGCCAAACCTGACAGCCTGGG	GCAGCCAAACCTGACAGCCT	GGG	64.13	chr3:115773616	+	GGCTTACTCCTTCTACCACGTGG	GGCTTACTCCTTCTACCACG	TGG	63.82
NM_023214.7	NP_075703.1	Slc30a7	Slc30a7_In6	Intron(1)	chr3:115777180	+	GAGTGCCTGATGGATGAACGAGG	GAGTGCCTGATGGATGAACG	AGG	73.64	chr3:115777042	-	GTGCTCATGTGATAGCTCTGTGG	GTGCTCATGTGATAGCTCTG	TGG	68.77	chr3:115777394	+	GTTCAGTTACACTATGCATGAGG	GTTCAGTTACACTATGCATG	AGG	66.35
NM_023214.7	NP_075703.1	Slc30a7	Slc30a7_In5	Intron(0)	chr3:115780568	+	GCACTGAGAGAAGACCCAGGTGG	GCACTGAGAGAAGACCCAGG	TGG	78.96	chr3:115780565	+	GTTGCACTGAGAGAAGACCCAGG	GTTGCACTGAGAGAAGACCC	AGG	78	chr3:115779974	+	GACTACAATTAAGCACTCAGCGG	GACTACAATTAAGCACTCAG	CGG	75.53
NM_023214.7	NP_075703.1	Slc30a7	Slc30a7_In4	Intron(2)	chr3:115784140	-	GTGTTGCCAGTGAGAAGGAGAGG	GTGTTGCCAGTGAGAAGGAG	AGG	58.86	chr3:115784112	-	GCTGGGTCAGGAGAGCCGTTAGG	GCTGGGTCAGGAGAGCCGTT	AGG	55.47	chr3:115783957	+	GTAGACAGGTGTGAGGATACTGG	GTAGACAGGTGTGAGGATAC	TGG	45.54
NM_023214.7	NP_075703.1	Slc30a7	Slc30a7_In3	Intron(2)	chr3:115786400	+	GAAGTTAACAGGTCACCCTGCGG	GAAGTTAACAGGTCACCCTG	CGG	77.92	chr3:115785957	+	GCTCTAATCTGGATCACCAAAGG	GCTCTAATCTGGATCACCAA	AGG	63.92	chr3:115785430	+	GTATTACTGTACCTGGTAGGAGG	GTATTACTGTACCTGGTAGG	AGG	62.27
NM_023214.7	NP_075703.1	Slc30a7	Slc30a7_In2	Intron(2)	chr3:115788252	-	GTGTGCACCAATGCACACAGAGG	GTGTGCACCAATGCACACAG	AGG	75.8	chr3:115796535	-	GGTCATGTCTAGAAGCAATGTGG	GGTCATGTCTAGAAGCAATG	TGG	74.04	chr3:115799407	-	GAGACTCTATTAGAAGATGGGGG	GAGACTCTATTAGAAGATGG	GGG	69.31
NM_023214.7	NP_075703.1	Slc30a7	Slc30a7_In1	Intron(0)	chr3:115800659	-	GCTGTGGTGGAACGAGCATGCGG	GCTGTGGTGGAACGAGCATG	CGG	66.74	chr3:115800696	-	GATGGCCTGAGGTCCAGCATGGG	GATGGCCTGAGGTCCAGCAT	GGG	63.25	chr3:115800697	-	GGATGGCCTGAGGTCCAGCATGG	GGATGGCCTGAGGTCCAGCA	TGG	58.31
NM_001038696.1	NP_001033785.1	Rnpc3	Rnpc3_In13	Intron(2)
NM_001038696.1	NP_001033785.1	Rnpc3	Rnpc3_In12	Intron(0)	chr3:113403406	+	GAATGACTCTTCCAAGCATAGGG	GAATGACTCTTCCAAGCATA	GGG	57.93	chr3:113403137	+	GTCTCTGCCTCTCCATTGCTGGG	GTCTCTGCCTCTCCATTGCT	GGG	44.53	chr3:113404289	-	GCTTGGTTAAATGGTTTCCTTGG	GCTTGGTTAAATGGTTTCCT	TGG	43.28
NM_001038696.1	NP_001033785.1	Rnpc3	Rnpc3_In11	Intron(1)
NM_001038696.1	NP_001033785.1	Rnpc3	Rnpc3_In10	Intron(1)	chr3:113405256	+	GAAATCTGCAACTGACTGGGTGG	GAAATCTGCAACTGACTGGG	TGG	64.37	chr3:113406916	-	GTGGCAGAACAAAGGCATCATGG	GTGGCAGAACAAAGGCATCA	TGG	62.82	chr3:113405269	+	GACTGGGTGGAGGTTGGGGAAGG	GACTGGGTGGAGGTTGGGGA	AGG	59.08
NM_001038696.1	NP_001033785.1	Rnpc3	Rnpc3_In9	Intron(2)	chr3:113407770	-	GAACTGAATAGTCAAAGCCTTGG	GAACTGAATAGTCAAAGCCT	TGG	63.39	chr3:113407789	+	GTTCTGTTATTGCAGCATGAAGG	GTTCTGTTATTGCAGCATGA	AGG	63.17	chr3:113408889	-	GACTGAGAATGTAACTCAGTTGG	GACTGAGAATGTAACTCAGT	TGG	59.73
NM_001038696.1	NP_001033785.1	Rnpc3	Rnpc3_In8	Intron(2)	chr3:113409560	-	GATCCTAAAAACGCACATGGTGG	GATCCTAAAAACGCACATGG	TGG	70.64	chr3:113409598	-	GTAAAGTTTCCTGTGGCCAGTGG	GTAAAGTTTCCTGTGGCCAG	TGG	65.29	chr3:113409710	-	GTAATCATAGCACTTGGGAGAGG	GTAATCATAGCACTTGGGAG	AGG	56
NM_001038696.1	NP_001033785.1	Rnpc3	Rnpc3_In7	Intron(0)	chr3:113412998	+	GGTTACTTAGAAGAGACTGCGGG	GGTTACTTAGAAGAGACTGC	GGG	65.8	chr3:113411391	-	GGTTTGGAGACATTGAGATATGG	GGTTTGGAGACATTGAGATA	TGG	62.8	chr3:113413184	-	GTTGTTATACTGAAGTGCCTGGG	GTTGTTATACTGAAGTGCCT	GGG	62.31
NM_001038696.1	NP_001033785.1	Rnpc3	Rnpc3_In6	Intron(0)	chr3:113413974	+	GCTGTTGTTTCAATTTTCCCTGG	GCTGTTGTTTCAATTTTCCC	TGG	42.75
NM_001038696.1	NP_001033785.1	Rnpc3	Rnpc3_In5	Intron(2)
NM_001038696.1	NP_001033785.1	Rnpc3	Rnpc3_In4	Intron(2)
NM_001038696.1	NP_001033785.1	Rnpc3	Rnpc3_In3	Intron(0)	chr3:113416837	+	GTAGGACACAACAACCCAAGGGG	GTAGGACACAACAACCCAAG	GGG	73.03	chr3:113417047	-	GCGAAGGTAGAGGATACCAGAGG	GCGAAGGTAGAGGATACCAG	AGG	72.09	chr3:113416704	-	GGGAGTTGGTGAGAAATTGGGGG	GGGAGTTGGTGAGAAATTGG	GGG	70.46
NM_001038696.1	NP_001033785.1	Rnpc3	Rnpc3_In2	Intron(0)	chr3:113421005	+	GAGACATAGACTGTGGAAGGAGG	GAGACATAGACTGTGGAAGG	AGG	67.89	chr3:113420438	-	GAGCATACTCGTACTACTCAGGG	GAGCATACTCGTACTACTCA	GGG	64.17	chr3:113420428	-	GTACTACTCAGGGTTAATCAGGG	GTACTACTCAGGGTTAATCA	GGG	63.41
NM_001038696.1	NP_001033785.1	Rnpc3	Rnpc3_In1	Intron(0)	chr3:113423391	-	GCGCAGCTTGCCTACCAGAGAGG	GCGCAGCTTGCCTACCAGAG	AGG	63.23	chr3:113423430	-	GGACCGGGAGAAACAGGACTAGG	GGACCGGGAGAAACAGGACT	AGG	61.61	chr3:113423232	-	GATTCTCATAGTCGTATGCAAGG	GATTCTCATAGTCGTATGCA	AGG	61.25
NM_007446.2	NP_031472.2	Amy1	Amy1_In10	Intron(2)	chr3:113350980	-	GTATGAAGGTGGAAACTGGGAGG	GTATGAAGGTGGAAACTGGG	AGG	68.33	chr3:113351300	-	GTATACATGACTATGGCTGATGG	GTATACATGACTATGGCTGA	TGG	59.86	chr3:113350845	+	GTTTGGGGAAGTGGGTGATGTGG	GTTTGGGGAAGTGGGTGATG	TGG	58.67
NM_007446.2	NP_031472.2	Amy1	Amy1_In9	Intron(0)
NM_007446.2	NP_031472.2	Amy1	Amy1_In8	Intron(2)	chr3:113353000	+	GGTAGTGTATCAGAAGCCAGAGG	GGTAGTGTATCAGAAGCCAG	AGG	71.25	chr3:113353760	+	GGCCATCCTCTGCTACACATAGG	GGCCATCCTCTGCTACACAT	AGG	67.21	chr3:113354404	-	GTATAGTAGCACCTGAAAGGAGG	GTATAGTAGCACCTGAAAGG	AGG	65.64
NM_007446.2	NP_031472.2	Amy1	Amy1_In7	Intron(2)
NM_007446.2	NP_031472.2	Amy1	Amy1_In6	Intron(0)
NM_007446.2	NP_031472.2	Amy1	Amy1_In5	Intron(0)
NM_007446.2	NP_031472.2	Amy1	Amy1_In4	Intron(0)	chr3:113358023	+	GTTCCCTCATAAAAGCAGTGGGG	GTTCCCTCATAAAAGCAGTG	GGG	77.25	chr3:113357936	+	GGAGGCCCTTGATCCAGTGGAGG	GGAGGCCCTTGATCCAGTGG	AGG	66.7	chr3:113357453	+	GTTAGGTACAGACCCAATTGAGG	GTTAGGTACAGACCCAATTG	AGG	61.06
NM_007446.2	NP_031472.2	Amy1	Amy1_In3	Intron(0)	chr3:113359451	+	GGAACGGTGAGGAAACACTGAGG	GGAACGGTGAGGAAACACTG	AGG	77.58	chr3:113359452	+	GAACGGTGAGGAAACACTGAGGG	GAACGGTGAGGAAACACTGA	GGG	70.28	chr3:113361605	-	GAAGGGCTTAAGTTCTCCTGTGG	GAAGGGCTTAAGTTCTCCTG	TGG	66.62
NM_007446.2	NP_031472.2	Amy1	Amy1_In2	Intron(0)	chr3:113363366	-	GGAAGGAAAAGTGGCTGGGATGG	GGAAGGAAAAGTGGCTGGGA	TGG	59.49
NM_001411494.1	NP_001398423.1	Amy2a1	Amy2a1_In9	Intron(2)	chr3:113317619	-	GGAAACAATGATGATCCTCGTGG	GGAAACAATGATGATCCTCG	TGG	67.18	chr3:113317495	-	GAGAGTTCACCTGCTCCCATGGG	GAGAGTTCACCTGCTCCCAT	GGG	62.35	chr3:113317618	-	GAAACAATGATGATCCTCGTGGG	GAAACAATGATGATCCTCGT	GGG	62.26
NM_001411494.1	NP_001398423.1	Amy2a1	Amy2a1_In8	Intron(0)
NM_001411494.1	NP_001398423.1	Amy2a1	Amy2a1_In7	Intron(2)
NM_001411494.1	NP_001398423.1	Amy2a1	Amy2a1_In6	Intron(2)
NM_001411494.1	NP_001398423.1	Amy2a1	Amy2a1_In5	Intron(0)
NM_001411494.1	NP_001398423.1	Amy2a1	Amy2a1_In4	Intron(0)	chr3:113322283	+	GCTTTATGTCCCAGTGTAAGGGG	GCTTTATGTCCCAGTGTAAG	GGG	56.61	chr3:113322670	+	GAGAAGAGCACAACAATTGGTGG	GAGAAGAGCACAACAATTGG	TGG	53.44	chr3:113322319	+	GATGCTGGAGAGTGTGTGTGGGG	GATGCTGGAGAGTGTGTGTG	GGG	50.1
NM_001411494.1	NP_001398423.1	Amy2a1	Amy2a1_In3	Intron(0)	chr3:113323609	-	GAGAACTGGAGAAGGAAATGTGG	GAGAACTGGAGAAGGAAATG	TGG	61.78
NM_001411494.1	NP_001398423.1	Amy2a1	Amy2a1_In2	Intron(0)	chr3:113325063	+	GTAGGAGAGGGAGTTTCTGGGGG	GTAGGAGAGGGAGTTTCTGG	GGG	56.46	chr3:113324984	+	GGGAAATCAGGGGGCAGAGATGG	GGGAAATCAGGGGGCAGAGA	TGG	37.4	chr3:113325061	+	GAGTAGGAGAGGGAGTTTCTGGG	GAGTAGGAGAGGGAGTTTCT	GGG	36.91
NM_001411494.1	NP_001398423.1	Amy2a1	Amy2a1_In1	Intron(0)
NM_001160152.1	NP_001153624.1	Amy2a2	Amy2a2_In9	Intron(2)
NM_001160152.1	NP_001153624.1	Amy2a2	Amy2a2_In8	Intron(0)
NM_001160152.1	NP_001153624.1	Amy2a2	Amy2a2_In7	Intron(2)
NM_001160152.1	NP_001153624.1	Amy2a2	Amy2a2_In6	Intron(2)
NM_001160152.1	NP_001153624.1	Amy2a2	Amy2a2_In5	Intron(0)
NM_001160152.1	NP_001153624.1	Amy2a2	Amy2a2_In4	Intron(0)
NM_001160152.1	NP_001153624.1	Amy2a2	Amy2a2_In3	Intron(0)
NM_001160152.1	NP_001153624.1	Amy2a2	Amy2a2_In2	Intron(0)
NM_001160152.1	NP_001153624.1	Amy2a2	Amy2a2_In1	Intron(0)
NM_001160151.1	NP_001153623.1	Amy2a3	Amy2a3_In9	Intron(2)
NM_001160151.1	NP_001153623.1	Amy2a3	Amy2a3_In8	Intron(0)
NM_001160151.1	NP_001153623.1	Amy2a3	Amy2a3_In7	Intron(2)
NM_001160151.1	NP_001153623.1	Amy2a3	Amy2a3_In6	Intron(2)
NM_001160151.1	NP_001153623.1	Amy2a3	Amy2a3_In5	Intron(0)
NM_001160151.1	NP_001153623.1	Amy2a3	Amy2a3_In4	Intron(0)
NM_001160151.1	NP_001153623.1	Amy2a3	Amy2a3_In3	Intron(0)
NM_001160151.1	NP_001153623.1	Amy2a3	Amy2a3_In2	Intron(0)
NM_001160151.1	NP_001153623.1	Amy2a3	Amy2a3_In1	Intron(0)
NM_001160150.1	NP_001153622.1	Amy2a4	Amy2a4_In9	Intron(2)
NM_001160150.1	NP_001153622.1	Amy2a4	Amy2a4_In8	Intron(0)
NM_001160150.1	NP_001153622.1	Amy2a4	Amy2a4_In7	Intron(2)
NM_001160150.1	NP_001153622.1	Amy2a4	Amy2a4_In6	Intron(2)
NM_001160150.1	NP_001153622.1	Amy2a4	Amy2a4_In5	Intron(0)
NM_001160150.1	NP_001153622.1	Amy2a4	Amy2a4_In4	Intron(0)	chr3:113195032	+	GTACCCCCCCTTAAAGGAAAAGG	GTACCCCCCCTTAAAGGAAA	AGG	47.22
NM_001160150.1	NP_001153622.1	Amy2a4	Amy2a4_In3	Intron(0)
NM_001160150.1	NP_001153622.1	Amy2a4	Amy2a4_In2	Intron(0)
NM_001160150.1	NP_001153622.1	Amy2a4	Amy2a4_In1	Intron(0)
NM_001042711.2	NP_001036176.1	Amy2a5	Amy2a5_In9	Intron(2)
NM_001042711.2	NP_001036176.1	Amy2a5	Amy2a5_In8	Intron(0)
NM_001042711.2	NP_001036176.1	Amy2a5	Amy2a5_In7	Intron(2)
NM_001042711.2	NP_001036176.1	Amy2a5	Amy2a5_In6	Intron(2)
NM_001042711.2	NP_001036176.1	Amy2a5	Amy2a5_In5	Intron(0)
NM_001042711.2	NP_001036176.1	Amy2a5	Amy2a5_In4	Intron(0)
NM_001042711.2	NP_001036176.1	Amy2a5	Amy2a5_In3	Intron(0)
NM_001042711.2	NP_001036176.1	Amy2a5	Amy2a5_In2	Intron(0)
NM_001042711.2	NP_001036176.1	Amy2a5	Amy2a5_In1	Intron(0)
NM_001190403.1	NP_001177332.1	Amy2b	Amy2b_In9	Intron(2)	chr3:113055416	-	GTGTCTCTGGTCACTACAGGTGG	GTGTCTCTGGTCACTACAGG	TGG	63.09	chr3:113055285	-	GTTCTATAGCACAAGGTTCGGGG	GTTCTATAGCACAAGGTTCG	GGG	62.84	chr3:113055970	-	GTATTGTTGCTTGTTACGTGGGG	GTATTGTTGCTTGTTACGTG	GGG	59.33
NM_001190403.1	NP_001177332.1	Amy2b	Amy2b_In8	Intron(0)
NM_001190403.1	NP_001177332.1	Amy2b	Amy2b_In7	Intron(2)	chr3:113057994	+	GCTTCCTTCTCATTCCACAAGGG	GCTTCCTTCTCATTCCACAA	GGG	63.14
NM_001190403.1	NP_001177332.1	Amy2b	Amy2b_In6	Intron(2)
NM_001190403.1	NP_001177332.1	Amy2b	Amy2b_In5	Intron(0)
NM_001190403.1	NP_001177332.1	Amy2b	Amy2b_In4	Intron(0)	chr3:113060214	+	GGTACAGGGAGTCTTCCCAAGGG	GGTACAGGGAGTCTTCCCAA	GGG	74.01	chr3:113060213	+	GGGTACAGGGAGTCTTCCCAAGG	GGGTACAGGGAGTCTTCCCA	AGG	64.4	chr3:113060447	+	GGAAAATATGGAAGGGTACACGG	GGAAAATATGGAAGGGTACA	CGG	62.99
NM_001190403.1	NP_001177332.1	Amy2b	Amy2b_In3	Intron(0)
NM_001190403.1	NP_001177332.1	Amy2b	Amy2b_In2	Intron(0)	chr3:113061923	+	GGAGGATATCTCTCTGAGTGAGG	GGAGGATATCTCTCTGAGTG	AGG	64.84	chr3:113062575	+	GCCCCAGGATAGGGGAATGGTGG	GCCCCAGGATAGGGGAATGG	TGG	54.22	chr3:113062593	+	GGTGGGCCAGGAAGCAGGAGTGG	GGTGGGCCAGGAAGCAGGAG	TGG	48.52
NM_001190403.1	NP_001177332.1	Amy2b	Amy2b_In1	Intron(0)
NM_030699.2	NP_109624.1	Ntng1	Ntng1_In7	Intron(1)	chr3:109702048	+	GTGGTGGAAGAAACAGAACAAGG	GTGGTGGAAGAAACAGAACA	AGG	80.09	chr3:109717206	-	GAGAAGACAGGAGTTCACTGGGG	GAGAAGACAGGAGTTCACTG	GGG	75.84	chr3:109703474	-	GGACTTAGACTGATGCCTGGTGG	GGACTTAGACTGATGCCTGG	TGG	75.5
NM_030699.2	NP_109624.1	Ntng1	Ntng1_In6	Intron(1)	chr3:109736073	+	GCAAATGGACCAAAGCTCTGGGG	GCAAATGGACCAAAGCTCTG	GGG	73.93	chr3:109736607	-	GACTACTTGGAACAGCATGTAGG	GACTACTTGGAACAGCATGT	AGG	73.23	chr3:109738820	-	GAGCCCCTATCTCAAAACAGTGG	GAGCCCCTATCTCAAAACAG	TGG	71.75
NM_030699.2	NP_109624.1	Ntng1	Ntng1_In5	Intron(1)	chr3:109759002	+	GACACAAGAAAAGAGCCCTGAGG	GACACAAGAAAAGAGCCCTG	AGG	76.65	chr3:109743092	-	GATATGAAAGCAGAGCCAGGTGG	GATATGAAAGCAGAGCCAGG	TGG	76.18	chr3:109757438	+	GAGTGAGCAGATACAGTCAGAGG	GAGTGAGCAGATACAGTCAG	AGG	73.53
NM_030699.2	NP_109624.1	Ntng1	Ntng1_In4	Intron(2)	chr3:109760179	-	GCAATGCAGAACCCTCACAGAGG	GCAATGCAGAACCCTCACAG	AGG	82.22	chr3:109776701	-	GGGGTTCAAGAGACACTCTGAGG	GGGGTTCAAGAGACACTCTG	AGG	78.19	chr3:109760146	+	GTATTGGTGACAATGAGATGAGG	GTATTGGTGACAATGAGATG	AGG	73.46
NM_030699.2	NP_109624.1	Ntng1	Ntng1_In3	Intron(0)	chr3:109815208	-	GACATGGGAGACACATAGGGAGG	GACATGGGAGACACATAGGG	AGG	78.3	chr3:109794530	+	GGACATTGGAAATATCACAGAGG	GGACATTGGAAATATCACAG	AGG	77.72	chr3:109824280	+	GCTGGAACTTTCTAACCCAGAGG	GCTGGAACTTTCTAACCCAG	AGG	75.28
NM_030699.2	NP_109624.1	Ntng1	Ntng1_In2	Intron(0)	chr3:109946131	-	GTGGGACAAACACAGCACAGAGG	GTGGGACAAACACAGCACAG	AGG	82.43	chr3:109972026	-	GAAATGTGTTTGGAACAGTGTGG	GAAATGTGTTTGGAACAGTG	TGG	80.16	chr3:109872780	+	GAACAGATAAGAATCACCTGGGG	GAACAGATAAGAATCACCTG	GGG	78.83
NM_001163567.1	NP_001157039.1	Eeig2	Eeig2_In10	Intron(1)	chr3:108885836	-	GCATGCTGTACCTCCATGAGAGG	GCATGCTGTACCTCCATGAG	AGG	69.9	chr3:108886086	-	GGAGAGGGAGTGTTGCCAGGAGG	GGAGAGGGAGTGTTGCCAGG	AGG	68.77	chr3:108884762	+	GAAGATGCTAGGGTGTATGGGGG	GAAGATGCTAGGGTGTATGG	GGG	67.05
NM_001163567.1	NP_001157039.1	Eeig2	Eeig2_In9	Intron(2)	chr3:108886763	-	GCAAATTCCCAGAATGTATGAGG	GCAAATTCCCAGAATGTATG	AGG	61.93	chr3:108886668	+	GCCAGCACTCGTGAAATGCATGG	GCCAGCACTCGTGAAATGCA	TGG	58.19	chr3:108886638	+	GCAAACCCCCACCCCCCCATGGG	GCAAACCCCCACCCCCCCAT	GGG	57.51
NM_001163567.1	NP_001157039.1	Eeig2	Eeig2_In8	Intron(1)	chr3:108887214	+	GGAGGGTAACGGCATCACATGGG	GGAGGGTAACGGCATCACAT	GGG	66.65	chr3:108887277	+	GGAGGGTAATGACATCACGGGGG	GGAGGGTAATGACATCACGG	GGG	65.81	chr3:108887316	+	GTGGGAGGATAACGGCATCACGG	GTGGGAGGATAACGGCATCA	CGG	62.26
NM_001163567.1	NP_001157039.1	Eeig2	Eeig2_In7	Intron(1)	chr3:108887750	+	GTGGGTGGACGTGTGCACAGAGG	GTGGGTGGACGTGTGCACAG	AGG	75	chr3:108888256	-	GATCACCACAACATGAGGAGCGG	GATCACCACAACATGAGGAG	CGG	71.59	chr3:108887872	-	GCTGGGAAGATAAAGACAGAAGG	GCTGGGAAGATAAAGACAGA	AGG	66.63
NM_001163567.1	NP_001157039.1	Eeig2	Eeig2_In6	Intron(2)	chr3:108889828	+	GTGCACCTGACACCACATGGAGG	GTGCACCTGACACCACATGG	AGG	75.57	chr3:108889960	+	GGTGAAGTTGGCATACAGAGCGG	GGTGAAGTTGGCATACAGAG	CGG	72.49	chr3:108889590	+	GAGATTCCCGTACACCCAGAGGG	GAGATTCCCGTACACCCAGA	GGG	68.75
NM_001163567.1	NP_001157039.1	Eeig2	Eeig2_In5	Intron(0)	chr3:108893208	+	GGATCAAAGCTCAAACCCCGAGG	GGATCAAAGCTCAAACCCCG	AGG	72.63	chr3:108893135	+	GCAAGCTGGGTACCAACCTGGGG	GCAAGCTGGGTACCAACCTG	GGG	70.6	chr3:108894027	+	GAGCAAGCTGACCACAGCAGGGG	GAGCAAGCTGACCACAGCAG	GGG	67.88
NM_001163567.1	NP_001157039.1	Eeig2	Eeig2_In4	Intron(0)	chr3:108895975	+	GTTTACTCCAGACTCCTGTGCGG	GTTTACTCCAGACTCCTGTG	CGG	75.73	chr3:108897027	+	GGAGTCATCAGAGAAGTGGGAGG	GGAGTCATCAGAGAAGTGGG	AGG	71.06	chr3:108897558	+	GGTAGAGCTGGAGATACCCGGGG	GGTAGAGCTGGAGATACCCG	GGG	69.61
NM_001163567.1	NP_001157039.1	Eeig2	Eeig2_In3	Intron(0)	chr3:108903254	+	GAAGATGGAGTTAGACAACAGGG	GAAGATGGAGTTAGACAACA	GGG	72.73	chr3:108900371	+	GCACCGACTCTCATGCCACACGG	GCACCGACTCTCATGCCACA	CGG	70.15	chr3:108900717	-	GCTTTGATAATGGCTGAAGGTGG	GCTTTGATAATGGCTGAAGG	TGG	67.81
NM_001163567.1	NP_001157039.1	Eeig2	Eeig2_In2	Intron(2)	chr3:108904951	-	GCACATTGGACTAGAAACAGTGG	GCACATTGGACTAGAAACAG	TGG	73.37	chr3:108904926	-	GGAAAGGGAAGAGTGACAGACGG	GGAAAGGGAAGAGTGACAGA	CGG	72.01	chr3:108910238	+	GCATGTGTAGGAAGAGTTGGGGG	GCATGTGTAGGAAGAGTTGG	GGG	71.75
NM_001163567.1	NP_001157039.1	Eeig2	Eeig2_In1	Intron(0)	chr3:108924244	+	GTGTGTTCTTCACAGCACTGGGG	GTGTGTTCTTCACAGCACTG	GGG	79.16	chr3:108921769	+	GAGAAAGGGGTAAATCACTGGGG	GAGAAAGGGGTAAATCACTG	GGG	76.65	chr3:108911007	+	GAGACCCTGACACATAACGAAGG	GAGACCCTGACACATAACGA	AGG	76.49
NM_025845.3	NP_080121.1	Prpf38b	Prpf38b_In5	Intron(0)	chr3:108812166	+	GGGATGTCCTTAGAACACTGGGG	GGGATGTCCTTAGAACACTG	GGG	79.67	chr3:108812146	+	GCTCAGTGGAACACTTACGTGGG	GCTCAGTGGAACACTTACGT	GGG	77.44	chr3:108812330	+	GTGTACAATAACGTTTAGGGGGG	GTGTACAATAACGTTTAGGG	GGG	69.89
NM_025845.3	NP_080121.1	Prpf38b	Prpf38b_In4	Intron(2)	chr3:108814799	-	GCTGATAGTTGCTTTCCGAGGGG	GCTGATAGTTGCTTTCCGAG	GGG	69.31	chr3:108812968	-	GCAAACGTGTCCTCAAGTGTAGG	GCAAACGTGTCCTCAAGTGT	AGG	67.67	chr3:108813741	+	GCACTAAGGAACTGAGACAGAGG	GCACTAAGGAACTGAGACAG	AGG	64.05
NM_025845.3	NP_080121.1	Prpf38b	Prpf38b_In3	Intron(0)
NM_025845.3	NP_080121.1	Prpf38b	Prpf38b_In2	Intron(0)	chr3:108815515	-	GGTCTCCATTGAATCAGATTAGG	GGTCTCCATTGAATCAGATT	AGG	44.85
NM_025845.3	NP_080121.1	Prpf38b	Prpf38b_In1	Intron(0)	chr3:108818334	-	GGAGGGAGAAGTGAAGCTTGGGG	GGAGGGAGAAGTGAAGCTTG	GGG	75.17	chr3:108817900	-	GGGCAAAAGAGGTGTACAGAAGG	GGGCAAAAGAGGTGTACAGA	AGG	64.84	chr3:108816434	-	GTGGGCAGAAATAAAGAGCAGGG	GTGGGCAGAAATAAAGAGCA	GGG	64.14
NM_177091.5	NP_796065.2	Fndc7	Fndc7_In11	Intron(1)	chr3:108765316	+	GTGAGTTCCAGGCTAGACAGGGG	GTGAGTTCCAGGCTAGACAG	GGG	75.36	chr3:108763847	+	GCACTTCACAGCAAGCAAAGAGG	GCACTTCACAGCAAGCAAAG	AGG	73.07	chr3:108764676	+	GGTCTTTGGCCAAACCCTAGAGG	GGTCTTTGGCCAAACCCTAG	AGG	69.59
NM_177091.5	NP_796065.2	Fndc7	Fndc7_In10	Intron(1)	chr3:108766365	+	GTGTGTTAAGTGGAAACCTGAGG	GTGTGTTAAGTGGAAACCTG	AGG	73.56	chr3:108768952	+	GCATGCAAAAGACAGTGAGAGGG	GCATGCAAAAGACAGTGAGA	GGG	68.74	chr3:108768014	+	GCTGGCCAGATTCCTTTGTGGGG	GCTGGCCAGATTCCTTTGTG	GGG	67.85
NM_177091.5	NP_796065.2	Fndc7	Fndc7_In9	Intron(1)	chr3:108772694	-	GGAAGAAACAGCAGGCAGAGTGG	GGAAGAAACAGCAGGCAGAG	TGG	71.85	chr3:108773509	+	GGTTGGTCTCTACAAACCTGAGG	GGTTGGTCTCTACAAACCTG	AGG	70.29	chr3:108773061	-	GGGATGGTTTTGTATGACAGAGG	GGGATGGTTTTGTATGACAG	AGG	69.83
NM_177091.5	NP_796065.2	Fndc7	Fndc7_In8	Intron(1)	chr3:108774985	-	GTTTCCATTGAGGGTCCCCGGGG	GTTTCCATTGAGGGTCCCCG	GGG	70.88	chr3:108775604	+	GTGTGAACCACCATGCCTGATGG	GTGTGAACCACCATGCCTGA	TGG	63.44	chr3:108775028	-	GTGAACATGCCACAACATGCAGG	GTGAACATGCCACAACATGC	AGG	63.04
NM_177091.5	NP_796065.2	Fndc7	Fndc7_In7	Intron(1)	chr3:108777523	-	GAAGAGATCACGGAGAGTGGGGG	GAAGAGATCACGGAGAGTGG	GGG	61.83	chr3:108776968	-	GGGTCTTATTTAGCCCAGGTCGG	GGGTCTTATTTAGCCCAGGT	CGG	61.79	chr3:108776818	-	GGACTTAGGGAATGTTAGGCAGG	GGACTTAGGGAATGTTAGGC	AGG	59.08
NM_177091.5	NP_796065.2	Fndc7	Fndc7_In6	Intron(1)	chr3:108778996	+	GTTGTAGTGGCAGATGTGGAGGG	GTTGTAGTGGCAGATGTGGA	GGG	68.48	chr3:108778241	-	GTGCTGAAGATTTGCCCCAGGGG	GTGCTGAAGATTTGCCCCAG	GGG	68.42	chr3:108779107	-	GGCCAAGATGCTATACACTGTGG	GGCCAAGATGCTATACACTG	TGG	66.48
NM_177091.5	NP_796065.2	Fndc7	Fndc7_In5	Intron(1)	chr3:108780910	+	GAATAGTGACTAAGACACAGGGG	GAATAGTGACTAAGACACAG	GGG	73.47	chr3:108780424	+	GAGCCAAACAGTAAATACCCAGG	GAGCCAAACAGTAAATACCC	AGG	71.36	chr3:108783480	-	GCTGTCAAGATGGCTGAGTGGGG	GCTGTCAAGATGGCTGAGTG	GGG	69.16
NM_177091.5	NP_796065.2	Fndc7	Fndc7_In4	Intron(1)	chr3:108788457	+	GTGATTCAACTACTGCCGAGGGG	GTGATTCAACTACTGCCGAG	GGG	76.56	chr3:108787044	+	GAAATTGGGAGTGAGGAGGTGGG	GAAATTGGGAGTGAGGAGGT	GGG	72.01	chr3:108785877	+	GAGCTGGGTGTTCCAGAATGTGG	GAGCTGGGTGTTCCAGAATG	TGG	71.35
NM_177091.5	NP_796065.2	Fndc7	Fndc7_In3	Intron(1)	chr3:108790425	-	GAATGCCTTTAAATCCCCAGGGG	GAATGCCTTTAAATCCCCAG	GGG	71.08	chr3:108789142	+	GATGTTGGGCCGATGAAGGGAGG	GATGTTGGGCCGATGAAGGG	AGG	65.67	chr3:108789227	+	GGAACCAAGGTGGCTATGGGCGG	GGAACCAAGGTGGCTATGGG	CGG	65.46
NM_177091.5	NP_796065.2	Fndc7	Fndc7_In2	Intron(0)	chr3:108793591	-	GACCACAGGGAAATGACTCGGGG	GACCACAGGGAAATGACTCG	GGG	72.42	chr3:108795101	-	GGTGCCGCATTGGATCACCTGGG	GGTGCCGCATTGGATCACCT	GGG	69.86	chr3:108792457	-	GAACTGCAGACAGACCCAGAAGG	GAACTGCAGACAGACCCAGA	AGG	68.22
NM_177091.5	NP_796065.2	Fndc7	Fndc7_In1	Intron(0)	chr3:108796531	-	GCATGGGGAAATGGCTCGCACGG	GCATGGGGAAATGGCTCGCA	CGG	63.37	chr3:108796546	-	GAAAAGCACGGATGTGCATGGGG	GAAAAGCACGGATGTGCATG	GGG	62.87	chr3:108796616	+	GCTGGAAAGAACTTAGAGGTGGG	GCTGGAAAGAACTTAGAGGT	GGG	56.79
NM_011504.1	NP_035634.1	Stxbp3	Stxbp3_In18	Intron(2)	chr3:108701792	-	GACATTGATGAGGCCTGTGTAGG	GACATTGATGAGGCCTGTGT	AGG	63.38	chr3:108701657	-	GGAGAAAGCCTACTCCTGAAAGG	GGAGAAAGCCTACTCCTGAA	AGG	59.98	chr3:108701981	-	GCCTGAAGGTTTTTTTTTCCTGG	GCCTGAAGGTTTTTTTTTCC	TGG	18.66
NM_011504.1	NP_035634.1	Stxbp3	Stxbp3_In17	Intron(0)	chr3:108702757	-	GGGATACACTGATCTTCCAGAGG	GGGATACACTGATCTTCCAG	AGG	72.65	chr3:108702980	-	GCCATCTCTCTAGCCCATCGTGG	GCCATCTCTCTAGCCCATCG	TGG	67.47	chr3:108703600	+	GAGTCAGAGATGAGCTCGAGCGG	GAGTCAGAGATGAGCTCGAG	CGG	67.41
NM_011504.1	NP_035634.1	Stxbp3	Stxbp3_In16	Intron(0)	chr3:108706339	+	GACAGTGGAGAATTGTTCTGAGG	GACAGTGGAGAATTGTTCTG	AGG	71.04	chr3:108706462	+	GCGGCAGGTAAACAGCGAAGTGG	GCGGCAGGTAAACAGCGAAG	TGG	67.38	chr3:108705586	+	GAAGGAAAAGCAACTCAGGAGGG	GAAGGAAAAGCAACTCAGGA	GGG	66.52
NM_011504.1	NP_035634.1	Stxbp3	Stxbp3_In15	Intron(1)	chr3:108706788	-	GCCTTTTCTACACACTGCTGAGG	GCCTTTTCTACACACTGCTG	AGG	60.25	chr3:108706987	+	GTTCCCAGCAACACAGACACTGG	GTTCCCAGCAACACAGACAC	TGG	54.21	chr3:108706752	+	GGTTGGGACATGCTGGTCACAGG	GGTTGGGACATGCTGGTCAC	AGG	53.94
NM_011504.1	NP_035634.1	Stxbp3	Stxbp3_In14	Intron(0)	chr3:108707579	-	GAAAGCTGAGAGAAGCCTGGAGG	GAAAGCTGAGAGAAGCCTGG	AGG	67.98	chr3:108707859	-	GATTACAGCACCCACAGGCATGG	GATTACAGCACCCACAGGCA	TGG	59.86	chr3:108707822	-	GTGTCTACTCTGTGATCTTGCGG	GTGTCTACTCTGTGATCTTG	CGG	59.52
NM_011504.1	NP_035634.1	Stxbp3	Stxbp3_In13	Intron(0)	chr3:108708847	+	GCTCAAACTGCAGATCACAGGGG	GCTCAAACTGCAGATCACAG	GGG	79.08	chr3:108709034	-	GGACACCAGGAGGTAGACAGAGG	GGACACCAGGAGGTAGACAG	AGG	72.77	chr3:108708900	+	GTGTGATCTGAGTGACCCCGGGG	GTGTGATCTGAGTGACCCCG	GGG	71.7
NM_011504.1	NP_035634.1	Stxbp3	Stxbp3_In12	Intron(0)	chr3:108710710	+	GATGTAGATGGAAACGTCAGTGG	GATGTAGATGGAAACGTCAG	TGG	64.78	chr3:108709604	+	GCATGGGTGTGAGTTATGTGTGG	GCATGGGTGTGAGTTATGTG	TGG	58.77	chr3:108710478	+	GAGATAGGAAGGGAAAAGAATGG	GAGATAGGAAGGGAAAAGAA	TGG	54.9
NM_011504.1	NP_035634.1	Stxbp3	Stxbp3_In11	Intron(2)	chr3:108712277	+	GTACACAGTAAACTCACCTGAGG	GTACACAGTAAACTCACCTG	AGG	75.88	chr3:108711954	+	GGAACGGCAGAATGGCTGAGTGG	GGAACGGCAGAATGGCTGAG	TGG	74.52	chr3:108712233	+	GTCCTGTGGTACTGGAGAGACGG	GTCCTGTGGTACTGGAGAGA	CGG	58.17
NM_011504.1	NP_035634.1	Stxbp3	Stxbp3_In10	Intron(2)
NM_011504.1	NP_035634.1	Stxbp3	Stxbp3_In9	Intron(0)	chr3:108713823	+	GGGCTATATGAGACCCTGGGAGG	GGGCTATATGAGACCCTGGG	AGG	77.08	chr3:108715303	-	GTGAGAGACAGAGAAAAGCGGGG	GTGAGAGACAGAGAAAAGCG	GGG	72.07	chr3:108715617	-	GTGAGAGACAGAGAGAAGCGGGG	GTGAGAGACAGAGAGAAGCG	GGG	71.69
NM_011504.1	NP_035634.1	Stxbp3	Stxbp3_In8	Intron(2)	chr3:108717901	-	GAGGAGCTGTAAGAACTGTGAGG	GAGGAGCTGTAAGAACTGTG	AGG	72.84	chr3:108718288	-	GGCCTATCTCAAAATCACAGTGG	GGCCTATCTCAAAATCACAG	TGG	72.29	chr3:108719562	-	GGAATGCCAGCACATAAGTGTGG	GGAATGCCAGCACATAAGTG	TGG	71.06
NM_011504.1	NP_035634.1	Stxbp3	Stxbp3_In7	Intron(0)	chr3:108721820	+	GGAAGCCAGAGGTTAACACTGGG	GGAAGCCAGAGGTTAACACT	GGG	71.63	chr3:108720758	-	GAGTCAAGTAGAGTATGGGAGGG	GAGTCAAGTAGAGTATGGGA	GGG	69.8	chr3:108720880	-	GATGTGGACTCTAGAAACGAAGG	GATGTGGACTCTAGAAACGA	AGG	68.54
NM_011504.1	NP_035634.1	Stxbp3	Stxbp3_In6	Intron(1)	chr3:108726398	-	GTGCACACATGGACACACAGTGG	GTGCACACATGGACACACAG	TGG	79.04	chr3:108726441	+	GGCAGATGGTAAGAACTCAGTGG	GGCAGATGGTAAGAACTCAG	TGG	72.36	chr3:108728857	+	GAACTTAACAGACACAACACAGG	GAACTTAACAGACACAACAC	AGG	71.1
NM_011504.1	NP_035634.1	Stxbp3	Stxbp3_In5	Intron(0)	chr3:108729618	+	GGACCATAGGAAAAACACGACGG	GGACCATAGGAAAAACACGA	CGG	79.52	chr3:108729332	+	GATGCCCATGACAAGACATGAGG	GATGCCCATGACAAGACATG	AGG	69.05	chr3:108729351	+	GAGGCAGGTGAGGAAAAAGGCGG	GAGGCAGGTGAGGAAAAAGG	CGG	68.13
NM_011504.1	NP_035634.1	Stxbp3	Stxbp3_In4	Intron(1)	chr3:108731143	+	GTAAAGTACACACAGCACGAAGG	GTAAAGTACACACAGCACGA	AGG	75.07	chr3:108730528	+	GGAGACACCATGAACATGTGTGG	GGAGACACCATGAACATGTG	TGG	73.3	chr3:108731369	+	GGCAGACAAAGGGTCCCAGTCGG	GGCAGACAAAGGGTCCCAGT	CGG	70.28
NM_011504.1	NP_035634.1	Stxbp3	Stxbp3_In3	Intron(0)	chr3:108733637	+	GCATAAGCAATGGAAATGTGAGG	GCATAAGCAATGGAAATGTG	AGG	69.64	chr3:108733759	-	GAGTTAGTTCGTCTACTGTGGGG	GAGTTAGTTCGTCTACTGTG	GGG	60.87	chr3:108734031	-	GGGACTGAACTTAGGTCACCAGG	GGGACTGAACTTAGGTCACC	AGG	57.81
NM_011504.1	NP_035634.1	Stxbp3	Stxbp3_In2	Intron(1)	chr3:108734721	+	GCAGTCCCATCCTCTAGACAAGG	GCAGTCCCATCCTCTAGACA	AGG	63.52	chr3:108734764	-	GAGCCGTGGCACCTTAAGCAAGG	GAGCCGTGGCACCTTAAGCA	AGG	61.91	chr3:108734768	+	GCTTAAGGTGCCACGGCTCGTGG	GCTTAAGGTGCCACGGCTCG	TGG	44.88
NM_011504.1	NP_035634.1	Stxbp3	Stxbp3_In1	Intron(0)	chr3:108746613	-	GGACACGAATTGCATCCCCAGGG	GGACACGAATTGCATCCCCA	GGG	73.73	chr3:108744901	+	GGAAGATAAGACACTGCAGAGGG	GGAAGATAAGACACTGCAGA	GGG	72.14	chr3:108735720	+	GTGGTTGTGAGTAAGTAGGGTGG	GTGGTTGTGAGTAAGTAGGG	TGG	71.11
NM_029522.2	NP_083798.2	Gpsm2	Gpsm2_In14	Intron(1)	chr3:108588467	+	GTAGACCATGCCAGGAAACGTGG	GTAGACCATGCCAGGAAACG	TGG	66.56	chr3:108588671	-	GCAAGGAGGAGTGTCTAGGGAGG	GCAAGGAGGAGTGTCTAGGG	AGG	66.46	chr3:108588503	+	GTTCAGAGTCCCCAACACCCAGG	GTTCAGAGTCCCCAACACCC	AGG	64.8
NM_029522.2	NP_083798.2	Gpsm2	Gpsm2_In13	Intron(0)	chr3:108589623	-	GCAGCAGTGCCCTGCAGGAGAGG	GCAGCAGTGCCCTGCAGGAG	AGG	49.36	chr3:108589717	+	GTTCCTTCCATGTTCAGGATGGG	GTTCCTTCCATGTTCAGGAT	GGG	46.76	chr3:108589649	+	GTGGCCTTCCCCAGCAGAGTGGG	GTGGCCTTCCCCAGCAGAGT	GGG	43.85
NM_029522.2	NP_083798.2	Gpsm2	Gpsm2_In12	Intron(0)	chr3:108590871	-	GAAGGTCACAAAGCTCACAGCGG	GAAGGTCACAAAGCTCACAG	CGG	83.59	chr3:108590982	+	GGTCTACAAGTCTACGTGAGGGG	GGTCTACAAGTCTACGTGAG	GGG	68.16	chr3:108594026	+	GAGAGACACACTCTTTCACTAGG	GAGAGACACACTCTTTCACT	AGG	65.98
NM_029522.2	NP_083798.2	Gpsm2	Gpsm2_In11	Intron(1)	chr3:108595290	-	GTGAGTTACACGGTTCCCAGTGG	GTGAGTTACACGGTTCCCAG	TGG	75.37	chr3:108595696	+	GCAGAAAGGGAAGAGAATGGAGG	GCAGAAAGGGAAGAGAATGG	AGG	70.83	chr3:108594375	+	GACAGTCACAGATCCGTGAGAGG	GACAGTCACAGATCCGTGAG	AGG	70.34
NM_029522.2	NP_083798.2	Gpsm2	Gpsm2_In10	Intron(0)	chr3:108603105	+	GGAGGAGGAGACACTAACATGGG	GGAGGAGGAGACACTAACAT	GGG	73.01	chr3:108597346	-	GGTAGAATAGAGTCATGTGGTGG	GGTAGAATAGAGTCATGTGG	TGG	70.97	chr3:108597596	+	GTCAAAGTAAGCAAACCCATGGG	GTCAAAGTAAGCAAACCCAT	GGG	70.03
NM_029522.2	NP_083798.2	Gpsm2	Gpsm2_In9	Intron(2)	chr3:108604691	-	GCACAGTGAGCTGAGCCACGTGG	GCACAGTGAGCTGAGCCACG	TGG	67.64	chr3:108604509	-	GGGAATGGCCATAGATCCTGTGG	GGGAATGGCCATAGATCCTG	TGG	65.15	chr3:108604608	-	GGTTAGAACTAAGGACTGACTGG	GGTTAGAACTAAGGACTGAC	TGG	52.41
NM_029522.2	NP_083798.2	Gpsm2	Gpsm2_In8	Intron(2)	chr3:108606143	+	GACAGACAGAAAGAGCCAGGGGG	GACAGACAGAAAGAGCCAGG	GGG	73.52	chr3:108605745	-	GGAGAACTTAGAAAATGCTGAGG	GGAGAACTTAGAAAATGCTG	AGG	65.46	chr3:108605774	-	GTTGTCCTGTGAAGCTCAGTGGG	GTTGTCCTGTGAAGCTCAGT	GGG	63.62
NM_029522.2	NP_083798.2	Gpsm2	Gpsm2_In7	Intron(0)	chr3:108607867	-	GATGATGTGTGTCAGCATCAGGG	GATGATGTGTGTCAGCATCA	GGG	68.13	chr3:108607338	+	GCAGGCAGAAGGGTAAACGCTGG	GCAGGCAGAAGGGTAAACGC	TGG	66.17	chr3:108607142	-	GACTGAACCTAAAGCACAGGGGG	GACTGAACCTAAAGCACAGG	GGG	65.9
NM_029522.2	NP_083798.2	Gpsm2	Gpsm2_In6	Intron(2)
NM_029522.2	NP_083798.2	Gpsm2	Gpsm2_In5	Intron(0)	chr3:108608453	-	GGGCTGGAGTTATAGCTCTGTGG	GGGCTGGAGTTATAGCTCTG	TGG	67.09	chr3:108608527	+	GGGCTTAAAGGTACATTCTGAGG	GGGCTTAAAGGTACATTCTG	AGG	64.7	chr3:108608458	+	GAGCTATAACTCCAGCCCTAGGG	GAGCTATAACTCCAGCCCTA	GGG	63.8
NM_029522.2	NP_083798.2	Gpsm2	Gpsm2_In4	Intron(2)	chr3:108609449	-	GAATGTTGTACACATGGGGCCGG	GAATGTTGTACACATGGGGC	CGG	59.07	chr3:108609432	-	GGCCGGTAAGATGGCTCACTGGG	GGCCGGTAAGATGGCTCACT	GGG	56.21	chr3:108609300	+	GTGTGTGTGCACGATGTGTGTGG	GTGTGTGTGCACGATGTGTG	TGG	55.82
NM_029522.2	NP_083798.2	Gpsm2	Gpsm2_In3	Intron(2)
NM_029522.2	NP_083798.2	Gpsm2	Gpsm2_In2	Intron(0)	chr3:108616404	+	GCAGGGCTCCAAGTACAAGGTGG	GCAGGGCTCCAAGTACAAGG	TGG	74.76	chr3:108610721	-	GTGGATGAGACTGATGTAGGTGG	GTGGATGAGACTGATGTAGG	TGG	73.52	chr3:108617842	+	GTGCCAAGACTATAACTCAGTGG	GTGCCAAGACTATAACTCAG	TGG	73.47
NM_026198.2	NP_080474.2	Tmem167b	Tmem167b_In2	Intron(1)	chr3:108467073	+	GCACTTACCACATGATTGTGAGG	GCACTTACCACATGATTGTG	AGG	63.62	chr3:108467293	-	GAATAGAAGGCGTAGGACCAGGG	GAATAGAAGGCGTAGGACCA	GGG	63.31	chr3:108466659	-	GGGTAAAATAAGGACTGGCATGG	GGGTAAAATAAGGACTGGCA	TGG	61.43
NM_026198.2	NP_080474.2	Tmem167b	Tmem167b_In1	Intron(0)	chr3:108468221	+	GTGCAGCCCAAGTTACAAAGGGG	GTGCAGCCCAAGTTACAAAG	GGG	72.29	chr3:108469004	+	GCTCCATCACTAATAAAAGGCGG	GCTCCATCACTAATAAAAGG	CGG	68.38	chr3:108467856	+	GGCACTCTTGGAAGTAACTGAGG	GGCACTCTTGGAAGTAACTG	AGG	67.26
NM_001346518.1	NP_001333447.1	Elapor1	Elapor1_In21	Intron(2)	chr3:108366058	-	GTGAGAGATAGTTAACCCTGGGG	GTGAGAGATAGTTAACCCTG	GGG	78.8	chr3:108366225	-	GTGAATGAGGAGGGCACCAGCGG	GTGAATGAGGAGGGCACCAG	CGG	68.18	chr3:108366018	-	GGAACTTCTAGAACTCAGCAAGG	GGAACTTCTAGAACTCAGCA	AGG	67.69
NM_001346518.1	NP_001333447.1	Elapor1	Elapor1_In20	Intron(0)	chr3:108367635	+	GCAAGTACAACCTTGGCCCAGGG	GCAAGTACAACCTTGGCCCA	GGG	68.7	chr3:108368040	-	GGAAAAAATCAAACCAGGTGAGG	GGAAAAAATCAAACCAGGTG	AGG	61.22	chr3:108367240	+	GATTGAGTCTGTCATAGGAAGGG	GATTGAGTCTGTCATAGGAA	GGG	59.13
NM_001346518.1	NP_001333447.1	Elapor1	Elapor1_In19	Intron(2)
NM_001346518.1	NP_001333447.1	Elapor1	Elapor1_In18	Intron(2)	chr3:108369546	+	GCTGAGATCAACCTCAACTGGGG	GCTGAGATCAACCTCAACTG	GGG	76.23	chr3:108369068	+	GGACGTGCCATAGTTCACAATGG	GGACGTGCCATAGTTCACAA	TGG	74.15	chr3:108369800	-	GCTTATCCAAGAATCAAGCGTGG	GCTTATCCAAGAATCAAGCG	TGG	69.51
NM_001346518.1	NP_001333447.1	Elapor1	Elapor1_In17	Intron(1)	chr3:108370682	+	GTTCAGGCTTGACAAGTAGGAGG	GTTCAGGCTTGACAAGTAGG	AGG	65.78	chr3:108370409	+	GTTCTCCTTAACAGACAGGGAGG	GTTCTCCTTAACAGACAGGG	AGG	65.26	chr3:108370601	-	GAGCGTTTTGCATATTCCTGGGG	GAGCGTTTTGCATATTCCTG	GGG	63.88
NM_001346518.1	NP_001333447.1	Elapor1	Elapor1_In16	Intron(0)	chr3:108371048	+	GAAGTTGGACCCCTCACATGGGG	GAAGTTGGACCCCTCACATG	GGG	63.45	chr3:108371047	+	GGAAGTTGGACCCCTCACATGGG	GGAAGTTGGACCCCTCACAT	GGG	59.65	chr3:108371071	-	GCTGGTGGCTGGAAGATACATGG	GCTGGTGGCTGGAAGATACA	TGG	57.77
NM_001346518.1	NP_001333447.1	Elapor1	Elapor1_In15	Intron(0)	chr3:108371953	-	GGTGACCACAGGGAAGTACAAGG	GGTGACCACAGGGAAGTACA	AGG	71.3	chr3:108371963	-	GCACAGTCGAGGTGACCACAGGG	GCACAGTCGAGGTGACCACA	GGG	70.53	chr3:108372635	+	GTGTATACCTTGTACTTGGGAGG	GTGTATACCTTGTACTTGGG	AGG	70.09
NM_001346518.1	NP_001333447.1	Elapor1	Elapor1_In14	Intron(0)	chr3:108373363	+	GACACCCCTTGGATACACAAAGG	GACACCCCTTGGATACACAA	AGG	72.68	chr3:108374862	-	GGTGGAGATCAGTGACCCTGTGG	GGTGGAGATCAGTGACCCTG	TGG	70.43	chr3:108373226	+	GTACATTAGATGGAGTGAAGCGG	GTACATTAGATGGAGTGAAG	CGG	70
NM_001346518.1	NP_001333447.1	Elapor1	Elapor1_In13	Intron(0)	chr3:108375603	+	GGATGCTAGAGATCAAACCCAGG	GGATGCTAGAGATCAAACCC	AGG	74.89	chr3:108375946	+	GTTCCATGTTATGCGCCATGGGG	GTTCCATGTTATGCGCCATG	GGG	70.72	chr3:108376105	+	GAGGCAGGAGGATCGCAAGGTGG	GAGGCAGGAGGATCGCAAGG	TGG	65.08
NM_001346518.1	NP_001333447.1	Elapor1	Elapor1_In12	Intron(2)	chr3:108377064	-	GACTCCCTAGTACTTAACACAGG	GACTCCCTAGTACTTAACAC	AGG	68.76	chr3:108377082	+	GAGTCCCTGGCAGTCCCTCTAGG	GAGTCCCTGGCAGTCCCTCT	AGG	47.46
NM_001346518.1	NP_001333447.1	Elapor1	Elapor1_In11	Intron(1)	chr3:108377770	+	GGATCCAATAGGCACACACACGG	GGATCCAATAGGCACACACA	CGG	74.99	chr3:108377930	+	GTGGAGAGGAAGGATTCAAGCGG	GTGGAGAGGAAGGATTCAAG	CGG	71.92	chr3:108378365	-	GTAACTGCAAGCCACCATGTGGG	GTAACTGCAAGCCACCATGT	GGG	70.35
NM_001346518.1	NP_001333447.1	Elapor1	Elapor1_In10	Intron(1)	chr3:108378942	-	GCTACAGAGTGAGAGAAAGGGGG	GCTACAGAGTGAGAGAAAGG	GGG	71.19	chr3:108379188	+	GGCATGTCTGCTGTAAGGAGTGG	GGCATGTCTGCTGTAAGGAG	TGG	62.23	chr3:108378943	-	GGCTACAGAGTGAGAGAAAGGGG	GGCTACAGAGTGAGAGAAAG	GGG	61.12
NM_001346518.1	NP_001333447.1	Elapor1	Elapor1_In9	Intron(0)	chr3:108379914	-	GACCAGGGTCAGGAGTCTGTAGG	GACCAGGGTCAGGAGTCTGT	AGG	72.19	chr3:108379487	+	GACAGGCGGCAGCCAAACAGTGG	GACAGGCGGCAGCCAAACAG	TGG	67.57	chr3:108379869	+	GATGGAGTGAGGAAGGAGGAGGG	GATGGAGTGAGGAAGGAGGA	GGG	67.4
NM_001346518.1	NP_001333447.1	Elapor1	Elapor1_In8	Intron(1)	chr3:108381026	-	GGCCAGCCATAAGACAGTGGAGG	GGCCAGCCATAAGACAGTGG	AGG	69	chr3:108381263	-	GGTCGCATGCACTTTAGGGACGG	GGTCGCATGCACTTTAGGGA	CGG	67.27	chr3:108380617	+	GAGAAAGGGTGTATCTGCTGAGG	GAGAAAGGGTGTATCTGCTG	AGG	66.4
NM_001346518.1	NP_001333447.1	Elapor1	Elapor1_In7	Intron(1)	chr3:108384183	+	GGAGGTTCAATTCCTCAGAGAGG	GGAGGTTCAATTCCTCAGAG	AGG	71.71	chr3:108385659	+	GAGGTAAAGATGTAGAGACATGG	GAGGTAAAGATGTAGAGACA	TGG	71.19	chr3:108385328	-	GTTAGGCCAGCTCTCCTCTGCGG	GTTAGGCCAGCTCTCCTCTG	CGG	68.33
NM_001346518.1	NP_001333447.1	Elapor1	Elapor1_In6	Intron(0)
NM_001346518.1	NP_001333447.1	Elapor1	Elapor1_In5	Intron(0)	chr3:108388842	+	GATCAGAACAGGACCAGAGGGGG	GATCAGAACAGGACCAGAGG	GGG	68.71	chr3:108388790	-	GATGCACGGATCATATGTGGAGG	GATGCACGGATCATATGTGG	AGG	66.77	chr3:108388840	+	GCGATCAGAACAGGACCAGAGGG	GCGATCAGAACAGGACCAGA	GGG	62
NM_001346518.1	NP_001333447.1	Elapor1	Elapor1_In4	Intron(2)	chr3:108389436	-	GGCAAAGGACACTGATGGGGAGG	GGCAAAGGACACTGATGGGG	AGG	63.96	chr3:108389374	-	GACTTGTTATGACACGCAAGGGG	GACTTGTTATGACACGCAAG	GGG	63.62	chr3:108389232	-	GCATCACACAGTATGACATAAGG	GCATCACACAGTATGACATA	AGG	58.22
NM_001346518.1	NP_001333447.1	Elapor1	Elapor1_In3	Intron(1)	chr3:108394433	+	GTTGCCTTCAGAGACCAGAGAGG	GTTGCCTTCAGAGACCAGAG	AGG	78.88	chr3:108393143	-	GCAGAGGACGTGGAGCAACGGGG	GCAGAGGACGTGGAGCAACG	GGG	73.86	chr3:108393538	-	GTAGTTGGGACAGACACAGGGGG	GTAGTTGGGACAGACACAGG	GGG	73.57
NM_001346518.1	NP_001333447.1	Elapor1	Elapor1_In2	Intron(0)	chr3:108397890	-	GGAAAATTGGAGACACAGCAGGG	GGAAAATTGGAGACACAGCA	GGG	76.46	chr3:108397239	-	GGCAGAGGCCATAGGATACGGGG	GGCAGAGGCCATAGGATACG	GGG	66.37	chr3:108397489	+	GCACCAGATCTCATTATCAGTGG	GCACCAGATCTCATTATCAG	TGG	65.22
NM_001346518.1	NP_001333447.1	Elapor1	Elapor1_In1	Intron(0)	chr3:108415573	-	GGAAACAAAGAAACAGACAGTGG	GGAAACAAAGAAACAGACAG	TGG	78.71	chr3:108443082	+	GCAACTGGATGTTAACACAGAGG	GCAACTGGATGTTAACACAG	AGG	78.52	chr3:108430771	-	GTCGTGAGAAAGCATCCATGCGG	GTCGTGAGAAAGCATCCATG	CGG	77.39
NM_001204979.1	NP_001191908.1	Sars1	Sars1_In10	Intron(0)	chr3:108334494	+	GGCAGAATTATGTAGACTGTAGG	GGCAGAATTATGTAGACTGT	AGG	63.21	chr3:108334371	+	GACAATATCCTTCCAACGAAGGG	GACAATATCCTTCCAACGAA	GGG	59.16	chr3:108334433	-	GCAGCTCCTAACCTCAGAGTGGG	GCAGCTCCTAACCTCAGAGT	GGG	55.99
