## Supplementary Table4 for "The Knock-In Atlas: A web resource for targeted protein trap by CRISPR/Cas9 in human and mouse cell lines" (part 47 of 79)

### Sheet: Mouse (continued)
NCBI_transcript_id	NCBI_protein_id	Gene	intron	intron_phase	TOP1_gRNA_location	TOP1_gRNA_strand	TOP1_gRNA_full_sequence	TOP1_spacer_sequence	TOP1_PAM_sequnece	TOP1_gRNA_Efficinecy	TOP2_gRNA_location	TOP2_gRNA_strand	TOP2_gRNA_full_sequence	TOP2_spacer_sequence	TOP2_PAM_sequnece	TOP2_gRNA_Efficinecy	TOP3_gRNA_location	TOP3_gRNA_strand	TOP3_gRNA_full_sequence	TOP3_spacer_sequence	TOP3_PAM_sequnece	TOP3_gRNA_Efficinecy
NM_001204979.1	NP_001191908.1	Sars1	Sars1_In9	Intron(1)	chr3:108334913	+	GGAAGAAGAAAGCACCAGTGTGG	GGAAGAAGAAAGCACCAGTG	TGG	71.18	chr3:108335318	+	GGTTTCTGTCTACAAGAACCCGG	GGTTTCTGTCTACAAGAACC	CGG	65.67	chr3:108334937	-	GTTGGGATGGGTTAAAAGGAGGG	GTTGGGATGGGTTAAAAGGA	GGG	52.81
NM_001204979.1	NP_001191908.1	Sars1	Sars1_In8	Intron(0)	chr3:108335721	-	GGGAATTCGATGTGATGTGCAGG	GGGAATTCGATGTGATGTGC	AGG	53.82	chr3:108335763	+	GATCTCATCACCAAATGCTCCGG	GATCTCATCACCAAATGCTC	CGG	49.95
NM_001204979.1	NP_001191908.1	Sars1	Sars1_In7	Intron(0)	chr3:108336343	+	GTCGCCCAGCTAGTAAGTGGTGG	GTCGCCCAGCTAGTAAGTGG	TGG	64.95	chr3:108336340	+	GGGGTCGCCCAGCTAGTAAGTGG	GGGGTCGCCCAGCTAGTAAG	TGG	59.82	chr3:108336170	-	GTTGAGAACTGATCTCCTCTGGG	GTTGAGAACTGATCTCCTCT	GGG	59.33
NM_001204979.1	NP_001191908.1	Sars1	Sars1_In6	Intron(0)	chr3:108336845	+	GGGTGAAGGCTAAAACAGCGAGG	GGGTGAAGGCTAAAACAGCG	AGG	72.64	chr3:108337757	+	GAGAAGCTCACAGATGTGTGAGG	GAGAAGCTCACAGATGTGTG	AGG	68.7	chr3:108337544	+	GCTGGTGAGATGTCTCGGCAGGG	GCTGGTGAGATGTCTCGGCA	GGG	66.13
NM_001204979.1	NP_001191908.1	Sars1	Sars1_In5	Intron(0)	chr3:108339486	-	GCGTATGGGTGAAGTTGAGTTGG	GCGTATGGGTGAAGTTGAGT	TGG	59.52	chr3:108339434	+	GCTAAGTAAGTGGTGTGGACTGG	GCTAAGTAAGTGGTGTGGAC	TGG	55.41	chr3:108339686	-	GTCTCACTAAATACCCAGACTGG	GTCTCACTAAATACCCAGAC	TGG	54.43
NM_001204979.1	NP_001191908.1	Sars1	Sars1_In4	Intron(0)	chr3:108340740	-	GTGATGCCAATTGTGAGAGGCGG	GTGATGCCAATTGTGAGAGG	CGG	73.16	chr3:108340560	+	GGCCTCATGTACAACCAAGGAGG	GGCCTCATGTACAACCAAGG	AGG	72.53	chr3:108340889	-	GTGAACACTGAACTCACAGCCGG	GTGAACACTGAACTCACAGC	CGG	67.19
NM_001204979.1	NP_001191908.1	Sars1	Sars1_In3	Intron(0)	chr3:108342233	+	GGGACAGAGAAAATGCAGAGAGG	GGGACAGAGAAAATGCAGAG	AGG	72.85	chr3:108342406	-	GTGAGGTTTTAGACCCAGAGGGG	GTGAGGTTTTAGACCCAGAG	GGG	71.4	chr3:108342377	+	GAGATGCTGGGAGATCACGAAGG	GAGATGCTGGGAGATCACGA	AGG	69.72
NM_001204979.1	NP_001191908.1	Sars1	Sars1_In2	Intron(1)	chr3:108343701	+	GGTAGTCAAAGCTGGCACTGAGG	GGTAGTCAAAGCTGGCACTG	AGG	73.15	chr3:108344074	+	GTATGACAGGCAGAGGCAGGCGG	GTATGACAGGCAGAGGCAGG	CGG	65.68	chr3:108343555	+	GAAGAAACCACAAGACCCCTGGG	GAAGAAACCACAAGACCCCT	GGG	64.85
NM_001204979.1	NP_001191908.1	Sars1	Sars1_In1	Intron(0)	chr3:108348151	+	GGATGCATAGTACATTCCAGAGG	GGATGCATAGTACATTCCAG	AGG	75.48	chr3:108351840	+	GTCCCCAGATGGTTCGACTGGGG	GTCCCCAGATGGTTCGACTG	GGG	72.54	chr3:108349448	-	GGAGCATAGTCTTAAAACGGTGG	GGAGCATAGTCTTAAAACGG	TGG	68.13
NM_017392.4	NP_059088.2	Celsr2	Celsr2_In33	Intron(1)	chr3:108300117	+	GCATTGCGCATAAAGCCCAGGGG	GCATTGCGCATAAAGCCCAG	GGG	76.96	chr3:108300116	+	GGCATTGCGCATAAAGCCCAGGG	GGCATTGCGCATAAAGCCCA	GGG	54.35	chr3:108300230	+	GTGAAGCTCAGAGGCAGCAGTGG	GTGAAGCTCAGAGGCAGCAG	TGG	52.18
NM_017392.4	NP_059088.2	Celsr2	Celsr2_In32	Intron(1)
NM_017392.4	NP_059088.2	Celsr2	Celsr2_In31	Intron(1)
NM_017392.4	NP_059088.2	Celsr2	Celsr2_In30	Intron(2)
NM_017392.4	NP_059088.2	Celsr2	Celsr2_In29	Intron(0)
NM_017392.4	NP_059088.2	Celsr2	Celsr2_In28	Intron(0)	chr3:108302054	+	GTGATAGCATTTCCTCCCAAGGG	GTGATAGCATTTCCTCCCAA	GGG	69.52	chr3:108302066	-	GTGGAATGTGTTCCCTTGGGAGG	GTGGAATGTGTTCCCTTGGG	AGG	63.49	chr3:108301763	+	GCCCAGGGATTAAAGTGGAAAGG	GCCCAGGGATTAAAGTGGAA	AGG	62.44
NM_017392.4	NP_059088.2	Celsr2	Celsr2_In27	Intron(2)
NM_017392.4	NP_059088.2	Celsr2	Celsr2_In26	Intron(0)
NM_017392.4	NP_059088.2	Celsr2	Celsr2_In25	Intron(1)
NM_017392.4	NP_059088.2	Celsr2	Celsr2_In24	Intron(0)	chr3:108303136	+	GGTTGTCCAAGTATAGGGGAAGG	GGTTGTCCAAGTATAGGGGA	AGG	64.37	chr3:108303181	+	GGTTTGGGGTACATGCATGAAGG	GGTTTGGGGTACATGCATGA	AGG	64.22	chr3:108303063	-	GACCTTATGTGTTCCACGCCTGG	GACCTTATGTGTTCCACGCC	TGG	46.5
NM_017392.4	NP_059088.2	Celsr2	Celsr2_In23	Intron(0)	chr3:108303520	+	GGTAGTGTGCGCTGCCCTGGAGG	GGTAGTGTGCGCTGCCCTGG	AGG	60.1	chr3:108303550	+	GGCTATAAGCAAGAACATCTGGG	GGCTATAAGCAAGAACATCT	GGG	54.33	chr3:108303663	+	GGGATGGGAGAGGGCCACAGGGG	GGGATGGGAGAGGGCCACAG	GGG	53.1
NM_017392.4	NP_059088.2	Celsr2	Celsr2_In22	Intron(2)
NM_017392.4	NP_059088.2	Celsr2	Celsr2_In21	Intron(2)
NM_017392.4	NP_059088.2	Celsr2	Celsr2_In20	Intron(1)
NM_017392.4	NP_059088.2	Celsr2	Celsr2_In19	Intron(1)
NM_017392.4	NP_059088.2	Celsr2	Celsr2_In18	Intron(0)
NM_017392.4	NP_059088.2	Celsr2	Celsr2_In17	Intron(0)	chr3:108305366	-	GCTTCCCAGGAGAGACTGTGGGG	GCTTCCCAGGAGAGACTGTG	GGG	67.86	chr3:108305498	-	GTCTTTTCAGAGAACCAGAGAGG	GTCTTTTCAGAGAACCAGAG	AGG	66.99	chr3:108305440	-	GTCCTCTGATTAAAGTGTGGAGG	GTCCTCTGATTAAAGTGTGG	AGG	66.37
NM_017392.4	NP_059088.2	Celsr2	Celsr2_In16	Intron(1)	chr3:108306054	+	GGGAGTAAAAGGGCTTGAAGAGG	GGGAGTAAAAGGGCTTGAAG	AGG	67.2	chr3:108306110	+	GTCTCAGGTAAACAGGAACCAGG	GTCTCAGGTAAACAGGAACC	AGG	58.92	chr3:108306058	+	GTAAAAGGGCTTGAAGAGGTAGG	GTAAAAGGGCTTGAAGAGGT	AGG	49.33
NM_017392.4	NP_059088.2	Celsr2	Celsr2_In15	Intron(1)	chr3:108306816	+	GAGCTAGAAATCAGAAAGTGGGG	GAGCTAGAAATCAGAAAGTG	GGG	67.94	chr3:108306677	-	GAGTTGGGAACTAAACTCAAAGG	GAGTTGGGAACTAAACTCAA	AGG	65.51	chr3:108306770	+	GCTGAAGGGTAACTGAGTGAAGG	GCTGAAGGGTAACTGAGTGA	AGG	62.32
NM_017392.4	NP_059088.2	Celsr2	Celsr2_In14	Intron(0)	chr3:108307104	-	GAGGCTGGTTGTGGGTCGGTCGG	GAGGCTGGTTGTGGGTCGGT	CGG	46.51	chr3:108307102	-	GGCTGGTTGTGGGTCGGTCGGGG	GGCTGGTTGTGGGTCGGTCG	GGG	44.6
NM_017392.4	NP_059088.2	Celsr2	Celsr2_In13	Intron(2)	chr3:108307669	-	GCCATATTAGGCATGGCAAGAGG	GCCATATTAGGCATGGCAAG	AGG	66.01	chr3:108307640	-	GCCCTTATATCCAGATGCAGGGG	GCCCTTATATCCAGATGCAG	GGG	60.93	chr3:108307619	-	GGGATCCAGGACCAGTATTGAGG	GGGATCCAGGACCAGTATTG	AGG	59.43
NM_017392.4	NP_059088.2	Celsr2	Celsr2_In12	Intron(1)	chr3:108308006	-	GAGGCTGAAAGGACCACCTGTGG	GAGGCTGAAAGGACCACCTG	TGG	66.71
NM_017392.4	NP_059088.2	Celsr2	Celsr2_In11	Intron(0)	chr3:108308377	+	GACTGGCCACATATTAGAGATGG	GACTGGCCACATATTAGAGA	TGG	52.42	chr3:108308314	-	GCCTGGTGCAATGCTTAGAGTGG	GCCTGGTGCAATGCTTAGAG	TGG	49.26
NM_017392.4	NP_059088.2	Celsr2	Celsr2_In10	Intron(0)
NM_017392.4	NP_059088.2	Celsr2	Celsr2_In9	Intron(1)	chr3:108309140	-	GTTTGGCAGAAGCGAAGAGCTGG	GTTTGGCAGAAGCGAAGAGC	TGG	51.72	chr3:108309135	-	GCAGAAGCGAAGAGCTGGCTGGG	GCAGAAGCGAAGAGCTGGCT	GGG	50.85	chr3:108309136	-	GGCAGAAGCGAAGAGCTGGCTGG	GGCAGAAGCGAAGAGCTGGC	TGG	47.07
NM_017392.4	NP_059088.2	Celsr2	Celsr2_In8	Intron(1)	chr3:108309534	-	GGACAGGTAAATGCTCTGGAGGG	GGACAGGTAAATGCTCTGGA	GGG	63.97	chr3:108309535	-	GGGACAGGTAAATGCTCTGGAGG	GGGACAGGTAAATGCTCTGG	AGG	61.87	chr3:108309635	-	GTGGGTGGAAAAGCGTGTCTGGG	GTGGGTGGAAAAGCGTGTCT	GGG	55.39
NM_017392.4	NP_059088.2	Celsr2	Celsr2_In7	Intron(2)
NM_017392.4	NP_059088.2	Celsr2	Celsr2_In6	Intron(0)	chr3:108310239	-	GGGCCTAGTGACAGGGTACGGGG	GGGCCTAGTGACAGGGTACG	GGG	64.63	chr3:108310376	-	GAGTTAGAGTCAGGTCTTGGCGG	GAGTTAGAGTCAGGTCTTGG	CGG	62.02	chr3:108310303	+	GAACAATGCCCAGGAAGTAGAGG	GAACAATGCCCAGGAAGTAG	AGG	57.08
NM_017392.4	NP_059088.2	Celsr2	Celsr2_In5	Intron(1)	chr3:108310855	-	GCCCCGGTTGATATTGTGAGTGG	GCCCCGGTTGATATTGTGAG	TGG	67.54	chr3:108310774	-	GGCACCTCCATCCCTCTGGGCGG	GGCACCTCCATCCCTCTGGG	CGG	65.89	chr3:108310850	-	GGTTGATATTGTGAGTGGTGAGG	GGTTGATATTGTGAGTGGTG	AGG	65.89
NM_017392.4	NP_059088.2	Celsr2	Celsr2_In4	Intron(2)	chr3:108311111	+	GGGTCCGGGTTTGACTGGGAGGG	GGGTCCGGGTTTGACTGGGA	GGG	62.24	chr3:108311086	+	GCGGGCATGTCTAGGGATGGAGG	GCGGGCATGTCTAGGGATGG	AGG	61.66	chr3:108311137	+	GCGCGTGGCTTGAGGTCAGAGGG	GCGCGTGGCTTGAGGTCAGA	GGG	58.05
NM_017392.4	NP_059088.2	Celsr2	Celsr2_In3	Intron(1)	chr3:108311471	-	GATGAGGAGTCAGAACGCCAGGG	GATGAGGAGTCAGAACGCCA	GGG	70.27	chr3:108311548	+	GTTCTGTCAACAACTGCTCCCGG	GTTCTGTCAACAACTGCTCC	CGG	57.46	chr3:108311507	-	GCAGGCTGCCCTCACCATCAGGG	GCAGGCTGCCCTCACCATCA	GGG	55.64
NM_017392.4	NP_059088.2	Celsr2	Celsr2_In2	Intron(1)	chr3:108312536	-	GAGCTGCAGAGAGAATAGCGTGG	GAGCTGCAGAGAGAATAGCG	TGG	77.13	chr3:108312427	-	GGTCTCAGGAGATGTCACCAGGG	GGTCTCAGGAGATGTCACCA	GGG	76.2	chr3:108313360	+	GCAGCCACAGACCAATAGGGAGG	GCAGCCACAGACCAATAGGG	AGG	74.98
NM_017392.4	NP_059088.2	Celsr2	Celsr2_In1	Intron(0)	chr3:108319001	-	GACTCAGGATTCCACCAAGGGGG	GACTCAGGATTCCACCAAGG	GGG	72.29	chr3:108317192	-	GGATGGGGACATTAGCAGAGGGG	GGATGGGGACATTAGCAGAG	GGG	71.9	chr3:108314815	+	GCTTGTGTGATAGTCAGGGGCGG	GCTTGTGTGATAGTCAGGGG	CGG	70.09
NM_008596.1	NP_032622.1	Sypl2	Sypl2_In5	Intron(0)	chr3:108122075	+	GAGAACTTGGTATAGAGACAGGG	GAGAACTTGGTATAGAGACA	GGG	73.7	chr3:108123814	-	GCTAGCTAACTCGTTCTGAGAGG	GCTAGCTAACTCGTTCTGAG	AGG	70.55	chr3:108123529	+	GTAGAGAAGGTTAAACGACAAGG	GTAGAGAAGGTTAAACGACA	AGG	64.26
NM_008596.1	NP_032622.1	Sypl2	Sypl2_In4	Intron(2)	chr3:108124783	-	GGGATAGAAGGACCTCTCAGTGG	GGGATAGAAGGACCTCTCAG	TGG	73.84	chr3:108124792	+	GGTCCTTCTATCCCACACATAGG	GGTCCTTCTATCCCACACAT	AGG	69.31	chr3:108124348	-	GTGTAACTTGGGTTGCAAGGAGG	GTGTAACTTGGGTTGCAAGG	AGG	64.08
NM_008596.1	NP_032622.1	Sypl2	Sypl2_In3	Intron(0)	chr3:108125896	+	GGAGGGTCAGATATGCACAGAGG	GGAGGGTCAGATATGCACAG	AGG	82.14	chr3:108125339	-	GCAATCTTGGAAGAGGACTGTGG	GCAATCTTGGAAGAGGACTG	TGG	71.21	chr3:108125366	+	GAACCCCATGTTCCCCTCAGCGG	GAACCCCATGTTCCCCTCAG	CGG	69.69
NM_008596.1	NP_032622.1	Sypl2	Sypl2_In2	Intron(0)	chr3:108133136	+	GTTCTGGAAAGGTTACACCCGGG	GTTCTGGAAAGGTTACACCC	GGG	75.4	chr3:108131918	+	GCTTTCTAGAATCTTCCCAGGGG	GCTTTCTAGAATCTTCCCAG	GGG	73.21	chr3:108133050	+	GCGTTGTTCTCACTGCAAAGTGG	GCGTTGTTCTCACTGCAAAG	TGG	71.37
NM_008596.1	NP_032622.1	Sypl2	Sypl2_In1	Intron(0)	chr3:108133572	+	GCTTTCTATTCACATTGCGGGGG	GCTTTCTATTCACATTGCGG	GGG	57.32	chr3:108133569	+	GGGGCTTTCTATTCACATTGCGG	GGGGCTTTCTATTCACATTG	CGG	56.29	chr3:108133571	+	GGCTTTCTATTCACATTGCGGGG	GGCTTTCTATTCACATTGCG	GGG	49.13
NM_001289545.2	NP_001276474.1	Atxn7l2	Atxn7l2_In10	Intron(2)	chr3:108110357	+	GGTCCCTCAGGAAAGAGCTGGGG	GGTCCCTCAGGAAAGAGCTG	GGG	70.12	chr3:108110453	-	GGTGCTAAGGATGCTAAGGGGGG	GGTGCTAAGGATGCTAAGGG	GGG	69.03	chr3:108109769	-	GGCCAGCTGAAGGAATCCAAGGG	GGCCAGCTGAAGGAATCCAA	GGG	67.31
NM_001289545.2	NP_001276474.1	Atxn7l2	Atxn7l2_In9	Intron(0)	chr3:108111675	-	GGTGAGACTCAGTAGCCTGGAGG	GGTGAGACTCAGTAGCCTGG	AGG	73.64	chr3:108111478	+	GAGACAATGGAACTAAGCGGAGG	GAGACAATGGAACTAAGCGG	AGG	68.14	chr3:108111661	-	GCCTGGAGGAGGGCATGAGTGGG	GCCTGGAGGAGGGCATGAGT	GGG	59.83
NM_001289545.2	NP_001276474.1	Atxn7l2	Atxn7l2_In8	Intron(2)
NM_001289545.2	NP_001276474.1	Atxn7l2	Atxn7l2_In7	Intron(0)	chr3:108112757	+	GAGAAAGACGTTCACACCCTGGG	GAGAAAGACGTTCACACCCT	GGG	66.49	chr3:108112604	-	GCTCATGTGCACTTCCTCAGGGG	GCTCATGTGCACTTCCTCAG	GGG	63.73	chr3:108112773	-	GTGCCAGACCACAGCACCCAGGG	GTGCCAGACCACAGCACCCA	GGG	61.23
NM_001289545.2	NP_001276474.1	Atxn7l2	Atxn7l2_In6	Intron(1)	chr3:108113384	-	GGCTGCGTATAGTGGGCACAGGG	GGCTGCGTATAGTGGGCACA	GGG	63.87	chr3:108113371	-	GGGCACAGGGTAGAAGCAGTAGG	GGGCACAGGGTAGAAGCAGT	AGG	61.71	chr3:108113329	+	GAAAACTCTCCTCTGGGTAAGGG	GAAAACTCTCCTCTGGGTAA	GGG	59.03
NM_001289545.2	NP_001276474.1	Atxn7l2	Atxn7l2_In5	Intron(2)	chr3:108114011	+	GGGCTGCCACACCCTCCAAGCGG	GGGCTGCCACACCCTCCAAG	CGG	66.72	chr3:108113885	+	GGGGAAGGAGAGAATGGTCAAGG	GGGGAAGGAGAGAATGGTCA	AGG	62.03	chr3:108113879	+	GGATGTGGGGAAGGAGAGAATGG	GGATGTGGGGAAGGAGAGAA	TGG	60.67
NM_001289545.2	NP_001276474.1	Atxn7l2	Atxn7l2_In4	Intron(1)	chr3:108114569	-	GCTCCTTCCCATATATTCCAGGG	GCTCCTTCCCATATATTCCA	GGG	65.79	chr3:108114524	+	GGTGAACTCCAAGAGAGGCGTGG	GGTGAACTCCAAGAGAGGCG	TGG	64.96	chr3:108114536	+	GAGAGGCGTGGAAAAAAAGGGGG	GAGAGGCGTGGAAAAAAAGG	GGG	64.87
NM_001289545.2	NP_001276474.1	Atxn7l2	Atxn7l2_In3	Intron(1)	chr3:108115158	-	GCTAAAGGAAGATGGTGCTGGGG	GCTAAAGGAAGATGGTGCTG	GGG	66.4	chr3:108115142	-	GCTGGGGACAGCTTGAGTGTTGG	GCTGGGGACAGCTTGAGTGT	TGG	53.66	chr3:108115139	-	GGGGACAGCTTGAGTGTTGGAGG	GGGGACAGCTTGAGTGTTGG	AGG	49.16
NM_001289545.2	NP_001276474.1	Atxn7l2	Atxn7l2_In2	Intron(1)	chr3:108115573	-	GTGGTGATCCTAATCACGTGTGG	GTGGTGATCCTAATCACGTG	TGG	68.37	chr3:108115516	-	GGGTCTGGTCAGATGGACTGGGG	GGGTCTGGTCAGATGGACTG	GGG	63.25	chr3:108115457	-	GCTGAGCGTCTTCTAAGTGGTGG	GCTGAGCGTCTTCTAAGTGG	TGG	62.25
NM_001289545.2	NP_001276474.1	Atxn7l2	Atxn7l2_In1	Intron(0)	chr3:108117048	+	GGTCAAGGAAGAGAGCCAAGGGG	GGTCAAGGAAGAGAGCCAAG	GGG	75.86	chr3:108116869	-	GAGGAGGAGATCTCATGGAGCGG	GAGGAGGAGATCTCATGGAG	CGG	68.49	chr3:108117352	+	GCAGAACCGAAAAAAGCTGGAGG	GCAGAACCGAAAAAAGCTGG	AGG	68.48
NM_001081320.2	NP_001074789.2	Cyb561d1	Cyb561d1_In2	Intron(1)	chr3:108107139	-	GTCCAGAAAGGATGTGTGTGAGG	GTCCAGAAAGGATGTGTGTG	AGG	66.7	chr3:108107187	+	GAACTTTCTACTGAGTTCTGAGG	GAACTTTCTACTGAGTTCTG	AGG	64.74	chr3:108107091	+	GGTCTTCTCACACATTCAGAAGG	GGTCTTCTCACACATTCAGA	AGG	63.9
NM_001081320.2	NP_001074789.2	Cyb561d1	Cyb561d1_In1	Intron(0)	chr3:108107791	-	GGTTGTAAAAGCGTAGTAGGCGG	GGTTGTAAAAGCGTAGTAGG	CGG	67.6	chr3:108107595	+	GAATCAGGAGCTCACCACAAAGG	GAATCAGGAGCTCACCACAA	AGG	66.83	chr3:108107555	-	GATATGCTGACCTTGTGGCCCGG	GATATGCTGACCTTGTGGCC	CGG	64.08
NM_010306.3	NP_034436.1	Gnai3	Gnai3_In7	Intron(0)	chr3:108017333	-	GGAAGCCATGAGTTTGAAGGCGG	GGAAGCCATGAGTTTGAAGG	CGG	71.36	chr3:108017295	-	GGTGTCAGAGTCTATAACTGGGG	GGTGTCAGAGTCTATAACTG	GGG	70.73	chr3:108017737	-	GAAAAACCAAGATGGGAGGGGGG	GAAAAACCAAGATGGGAGGG	GGG	65.58
NM_010306.3	NP_034436.1	Gnai3	Gnai3_In6	Intron(2)	chr3:108019591	+	GCAATCCTGTGCACACAATGTGG	GCAATCCTGTGCACACAATG	TGG	68.83	chr3:108019662	-	GCCCTGTATTTTCTTGTCAGTGG	GCCCTGTATTTTCTTGTCAG	TGG	44.48	chr3:108019629	+	GTGCAATGGAACAAGGATTTGGG	GTGCAATGGAACAAGGATTT	GGG	38.68
NM_010306.3	NP_034436.1	Gnai3	Gnai3_In5	Intron(2)	chr3:108022401	+	GCTGTGCATGTACAAACCCAAGG	GCTGTGCATGTACAAACCCA	AGG	68.9	chr3:108022872	+	GAGTCAGTAAGCCAGGCATGTGG	GAGTCAGTAAGCCAGGCATG	TGG	67.64	chr3:108021070	-	GGGTTGGGTCAGGAAGAAAGAGG	GGGTTGGGTCAGGAAGAAAG	AGG	66.67
NM_010306.3	NP_034436.1	Gnai3	Gnai3_In4	Intron(0)	chr3:108024092	+	GCTTGGATGAACAGTGACAGAGG	GCTTGGATGAACAGTGACAG	AGG	69.82	chr3:108023933	+	GACCCCATTTCAAAAAAAGGGGG	GACCCCATTTCAAAAAAAGG	GGG	68.56	chr3:108023373	+	GTACCCTGAAACTCACTGAAGGG	GTACCCTGAAACTCACTGAA	GGG	67.54
NM_010306.3	NP_034436.1	Gnai3	Gnai3_In3	Intron(2)	chr3:108030138	+	GGCACTTAAGAACTGCACCACGG	GGCACTTAAGAACTGCACCA	CGG	75.97	chr3:108029787	+	GGCCGAGTACCATTCCCAGGAGG	GGCCGAGTACCATTCCCAGG	AGG	74.22	chr3:108029483	+	GTCTCTAAACATCAGAAACGGGG	GTCTCTAAACATCAGAAACG	GGG	72.66
NM_010306.3	NP_034436.1	Gnai3	Gnai3_In2	Intron(1)
NM_010306.3	NP_034436.1	Gnai3	Gnai3_In1	Intron(0)	chr3:108043509	-	GCTCTGAGAAGTGTTCACAGAGG	GCTCTGAGAAGTGTTCACAG	AGG	80.14	chr3:108042180	+	GCTCCCCAGAGATTACCACACGG	GCTCCCCAGAGATTACCACA	CGG	79.69	chr3:108052683	-	GTTGTCCAGGAACACCCAGGAGG	GTTGTCCAGGAACACCCAGG	AGG	76.71
NM_028779.5	NP_083055.1	Ampd2	Ampd2_In17	Intron(0)
NM_028779.5	NP_083055.1	Ampd2	Ampd2_In16	Intron(0)	chr3:107982753	+	GCTAAGCTCCAGCAGCAAGGGGG	GCTAAGCTCCAGCAGCAAGG	GGG	67.23	chr3:107982750	+	GTTGCTAAGCTCCAGCAGCAAGG	GTTGCTAAGCTCCAGCAGCA	AGG	57.28
NM_028779.5	NP_083055.1	Ampd2	Ampd2_In15	Intron(2)	chr3:107983080	+	GTGCTGGCTCTGGGGCTTAGGGG	GTGCTGGCTCTGGGGCTTAG	GGG	60.23	chr3:107983205	+	GAATCTGATCTCATGGCTGGGGG	GAATCTGATCTCATGGCTGG	GGG	58.44	chr3:107983101	+	GGAAGAGGGTGGTCCAGGCGAGG	GGAAGAGGGTGGTCCAGGCG	AGG	56.11
NM_028779.5	NP_083055.1	Ampd2	Ampd2_In14	Intron(0)	chr3:107983516	+	GGAACTAGGAGAGAAGACAGGGG	GGAACTAGGAGAGAAGACAG	GGG	74.28	chr3:107983475	-	GGGCATACATATGAGTGATGTGG	GGGCATACATATGAGTGATG	TGG	64.93	chr3:107983494	+	GCCCTCCAGTGAGTGACAGTGGG	GCCCTCCAGTGAGTGACAGT	GGG	60.24
NM_028779.5	NP_083055.1	Ampd2	Ampd2_In13	Intron(2)
NM_028779.5	NP_083055.1	Ampd2	Ampd2_In12	Intron(0)	chr3:107984152	-	GATGTCCCACTCTCCCACTGTGG	GATGTCCCACTCTCCCACTG	TGG	69.9	chr3:107984165	+	GTGGGACATCCAGACAAACCAGG	GTGGGACATCCAGACAAACC	AGG	66.09	chr3:107984208	-	GTACTCTTGAGTGCCAGGAGAGG	GTACTCTTGAGTGCCAGGAG	AGG	66
NM_028779.5	NP_083055.1	Ampd2	Ampd2_In11	Intron(0)
NM_028779.5	NP_083055.1	Ampd2	Ampd2_In10	Intron(0)
NM_028779.5	NP_083055.1	Ampd2	Ampd2_In9	Intron(2)	chr3:107985128	-	GTATAGCAAACAAGCACAGATGG	GTATAGCAAACAAGCACAGA	TGG	61.43	chr3:107985123	-	GCAAACAAGCACAGATGGCTGGG	GCAAACAAGCACAGATGGCT	GGG	59.21	chr3:107985377	-	GTTGGTGCATATACGTGTAGTGG	GTTGGTGCATATACGTGTAG	TGG	55.93
NM_028779.5	NP_083055.1	Ampd2	Ampd2_In8	Intron(2)
NM_028779.5	NP_083055.1	Ampd2	Ampd2_In7	Intron(1)
NM_028779.5	NP_083055.1	Ampd2	Ampd2_In6	Intron(0)	chr3:107986810	+	GAGGTGGCGGAGAGGCACATAGG	GAGGTGGCGGAGAGGCACAT	AGG	67.57	chr3:107986737	-	GAACCATAGCTACTGTTTTGGGG	GAACCATAGCTACTGTTTTG	GGG	51.2	chr3:107986756	+	GTTCCCATCCTCCACCCTCCTGG	GTTCCCATCCTCCACCCTCC	TGG	40.77
NM_028779.5	NP_083055.1	Ampd2	Ampd2_In5	Intron(2)	chr3:107987196	+	GCACCAAAGGCCTCAAACCAGGG	GCACCAAAGGCCTCAAACCA	GGG	63.99	chr3:107987296	-	GAACTGGTGGGAGCTGGAGAGGG	GAACTGGTGGGAGCTGGAGA	GGG	56.39	chr3:107987165	-	GGCAGTGTGAGGTCTGGGCGAGG	GGCAGTGTGAGGTCTGGGCG	AGG	51.02
NM_028779.5	NP_083055.1	Ampd2	Ampd2_In4	Intron(2)
NM_028779.5	NP_083055.1	Ampd2	Ampd2_In3	Intron(0)	chr3:107987733	-	GGACCGCATGTGACAGTATGTGG	GGACCGCATGTGACAGTATG	TGG	61.65	chr3:107987789	-	GTTTTCTCACCTTTGAAGTGGGG	GTTTTCTCACCTTTGAAGTG	GGG	59.38	chr3:107987765	-	GAGAACAGCCCAGAGCGTACAGG	GAGAACAGCCCAGAGCGTAC	AGG	55.11
NM_028779.5	NP_083055.1	Ampd2	Ampd2_In2	Intron(1)	chr3:107988233	+	GGATGGCCCAAGATGAGAGGTGG	GGATGGCCCAAGATGAGAGG	TGG	62.79	chr3:107988216	+	GAGACAGGATGATGCGAGGATGG	GAGACAGGATGATGCGAGGA	TGG	58.69	chr3:107988183	+	GGAGCCAGGCTTCCCAGGAGAGG	GGAGCCAGGCTTCCCAGGAG	AGG	55.83
NM_028779.5	NP_083055.1	Ampd2	Ampd2_In1	Intron(0)	chr3:107990255	+	GGAGGCTTCCTAGACCACACGGG	GGAGGCTTCCTAGACCACAC	GGG	72.5	chr3:107990065	+	GGGTAGAAGGAGAGACACAGAGG	GGGTAGAAGGAGAGACACAG	AGG	70.34	chr3:107990066	+	GGTAGAAGGAGAGACACAGAGGG	GGTAGAAGGAGAGACACAGA	GGG	68.51
NM_026764.3	NP_081040.1	Gstm4	Gstm4_In7	Intron(0)	chr3:107949276	+	GATAGTCCCCTCCACCACGGAGG	GATAGTCCCCTCCACCACGG	AGG	72.31	chr3:107948719	-	GGTGCCATGTAATAGCAGTGTGG	GGTGCCATGTAATAGCAGTG	TGG	71.89	chr3:107949239	-	GCTAAGCAAATGTGAAACTGTGG	GCTAAGCAAATGTGAAACTG	TGG	67.02
NM_026764.3	NP_081040.1	Gstm4	Gstm4_In6	Intron(0)
NM_026764.3	NP_081040.1	Gstm4	Gstm4_In5	Intron(1)	chr3:107950403	-	GCAGTCCAGACTTCCCAGAGTGG	GCAGTCCAGACTTCCCAGAG	TGG	71.94	chr3:107950074	+	GGAGATGAGAGTCCACACAATGG	GGAGATGAGAGTCCACACAA	TGG	70.97	chr3:107950221	+	GTGAACAGAAGCACTCTGAGAGG	GTGAACAGAAGCACTCTGAG	AGG	68.96
NM_026764.3	NP_081040.1	Gstm4	Gstm4_In4	Intron(0)
NM_026764.3	NP_081040.1	Gstm4	Gstm4_In3	Intron(1)	chr3:107951042	+	GCACACTGAATGGAAAAGCTAGG	GCACACTGAATGGAAAAGCT	AGG	65.12	chr3:107951025	-	GTGTGCAGTGTGTTCGTAGAGGG	GTGTGCAGTGTGTTCGTAGA	GGG	48.22
NM_026764.3	NP_081040.1	Gstm4	Gstm4_In2	Intron(0)	chr3:107951336	+	GGACCCAACCCCCTAAGACAAGG	GGACCCAACCCCCTAAGACA	AGG	66.98	chr3:107951553	+	GCAGATTCTAAGTCCATCTGGGG	GCAGATTCTAAGTCCATCTG	GGG	64.6	chr3:107951591	+	GGAGGCGTGAAATGTAATGTAGG	GGAGGCGTGAAATGTAATGT	AGG	63.36
NM_026764.3	NP_081040.1	Gstm4	Gstm4_In1	Intron(0)	chr3:107951843	+	GACCCTGAGCCAGACAAGCAAGG	GACCCTGAGCCAGACAAGCA	AGG	59.31
NM_010358.5	NP_034488.1	Gstm1	Gstm1_In7	Intron(0)	chr3:107921228	-	GATACTTGTGAAATTCCCCAGGG	GATACTTGTGAAATTCCCCA	GGG	72.11	chr3:107920920	+	GAGAATACAGACAATTCCAGAGG	GAGAATACAGACAATTCCAG	AGG	64.12	chr3:107921731	+	GGATCCCAAACAGGAGAATGAGG	GGATCCCAAACAGGAGAATG	AGG	63.55
NM_010358.5	NP_034488.1	Gstm1	Gstm1_In6	Intron(0)
NM_010358.5	NP_034488.1	Gstm1	Gstm1_In5	Intron(1)	chr3:107923490	+	GTTGATGTGATAGATCTCAGGGG	GTTGATGTGATAGATCTCAG	GGG	81.78	chr3:107922846	+	GTACCTAAGACAGACCTGTGGGG	GTACCTAAGACAGACCTGTG	GGG	76.44	chr3:107922845	+	GGTACCTAAGACAGACCTGTGGG	GGTACCTAAGACAGACCTGT	GGG	65.37
NM_010358.5	NP_034488.1	Gstm1	Gstm1_In4	Intron(0)
NM_010358.5	NP_034488.1	Gstm1	Gstm1_In3	Intron(1)
NM_010358.5	NP_034488.1	Gstm1	Gstm1_In2	Intron(0)	chr3:107924376	+	GTTACTTTCCAATGTGGAGAAGG	GTTACTTTCCAATGTGGAGA	AGG	53.06	chr3:107924330	+	GTAGCAAGAACCCCTAAGGCAGG	GTAGCAAGAACCCCTAAGGC	AGG	51.51	chr3:107924590	+	GGCTAAATAACGGGAAATCTAGG	GGCTAAATAACGGGAAATCT	AGG	50.44
NM_010358.5	NP_034488.1	Gstm1	Gstm1_In1	Intron(0)	chr3:107924826	-	GTGACGGCGTTTGTGCAGTGTGG	GTGACGGCGTTTGTGCAGTG	TGG	62.3	chr3:107924812	-	GCAGTGTGGGAGGTCTCAACGGG	GCAGTGTGGGAGGTCTCAAC	GGG	59.15	chr3:107924907	-	GCTCAGTTTACGCACTTGGGTGG	GCTCAGTTTACGCACTTGGG	TGG	58.71
NM_008183.4	NP_032209.1	Gstm2	Gstm2_In7	Intron(0)	chr3:107890925	-	GTAGATCCACCTGATGCCAAAGG	GTAGATCCACCTGATGCCAA	AGG	65.26	chr3:107889622	+	GTGTCCGTCTGCAGGTGTGAGGG	GTGTCCGTCTGCAGGTGTGA	GGG	63.9	chr3:107890272	-	GAACAGTTGGACAGTGCCGTGGG	GAACAGTTGGACAGTGCCGT	GGG	63.33
NM_008183.4	NP_032209.1	Gstm2	Gstm2_In6	Intron(0)
NM_008183.4	NP_032209.1	Gstm2	Gstm2_In5	Intron(1)	chr3:107891874	+	GTACAGGTTCCAAAGAGATGGGG	GTACAGGTTCCAAAGAGATG	GGG	68.99	chr3:107892002	+	GCTCTGGGAAGCCATTTAGGAGG	GCTCTGGGAAGCCATTTAGG	AGG	68.75	chr3:107891714	-	GTGGTAGAGACCAGGAGACAGGG	GTGGTAGAGACCAGGAGACA	GGG	67.35
NM_008183.4	NP_032209.1	Gstm2	Gstm2_In4	Intron(0)
NM_008183.4	NP_032209.1	Gstm2	Gstm2_In3	Intron(1)	chr3:107892769	+	GTGCACTGAATGGGAGAGCTGGG	GTGCACTGAATGGGAGAGCT	GGG	62.06	chr3:107892734	-	GAGGGCTTCCCATGGCAGGCAGG	GAGGGCTTCCCATGGCAGGC	AGG	44.18
NM_008183.4	NP_032209.1	Gstm2	Gstm2_In2	Intron(0)	chr3:107893082	-	GAGGCTGCAGATCTTCTTGGGGG	GAGGCTGCAGATCTTCTTGG	GGG	69.66	chr3:107893101	-	GCATTGTCTACTCTTGGGTGAGG	GCATTGTCTACTCTTGGGTG	AGG	60.94	chr3:107893084	-	GTGAGGCTGCAGATCTTCTTGGG	GTGAGGCTGCAGATCTTCTT	GGG	25.17
NM_008183.4	NP_032209.1	Gstm2	Gstm2_In1	Intron(0)	chr3:107893498	-	GACAGTTACGTGTAAGATGTAGG	GACAGTTACGTGTAAGATGT	AGG	62.09	chr3:107893523	-	GTATGTGTGTGTGAGCTTGTGGG	GTATGTGTGTGTGAGCTTGT	GGG	50.92	chr3:107893524	-	GGTATGTGTGTGTGAGCTTGTGG	GGTATGTGTGTGTGAGCTTG	TGG	46.58
NM_010359.3	NP_034489.1	Gstm3	Gstm3_In7	Intron(0)	chr3:107872393	+	GAATACGCAGACGATTCCAGAGG	GAATACGCAGACGATTCCAG	AGG	75.87	chr3:107872279	-	GAGATTATACTTGGGAACCGCGG	GAGATTATACTTGGGAACCG	CGG	71.77	chr3:107872308	-	GGTGGAGAGAGGTACTGCCAGGG	GGTGGAGAGAGGTACTGCCA	GGG	69.62
NM_010359.3	NP_034489.1	Gstm3	Gstm3_In6	Intron(0)
NM_010359.3	NP_034489.1	Gstm3	Gstm3_In5	Intron(1)	chr3:107874609	+	GTTACAGGACATACACATCAGGG	GTTACAGGACATACACATCA	GGG	70.39	chr3:107874283	-	GAGTGATTGAGAAAGACACTGGG	GAGTGATTGAGAAAGACACT	GGG	69.57	chr3:107874408	-	GGGAGTACCTTGGAGCACCATGG	GGGAGTACCTTGGAGCACCA	TGG	66.95
NM_010359.3	NP_034489.1	Gstm3	Gstm3_In4	Intron(0)
NM_010359.3	NP_034489.1	Gstm3	Gstm3_In3	Intron(1)	chr3:107875288	+	GTGCATTGAATGAGAGAGCTGGG	GTGCATTGAATGAGAGAGCT	GGG	61.76	chr3:107875223	+	GTGAGAGCAGACACAGGGCCTGG	GTGAGAGCAGACACAGGGCC	TGG	49.47
NM_010359.3	NP_034489.1	Gstm3	Gstm3_In2	Intron(0)	chr3:107875595	+	GTCACGAGCAAGATACCCTGGGG	GTCACGAGCAAGATACCCTG	GGG	75.71	chr3:107875610	-	GTTACAGTTCTCCTTCCCCAGGG	GTTACAGTTCTCCTTCCCCA	GGG	69	chr3:107875662	+	GAAGAGGGGTGATAAAGAAGGGG	GAAGAGGGGTGATAAAGAAG	GGG	63.22
NM_010359.3	NP_034489.1	Gstm3	Gstm3_In1	Intron(0)	chr3:107876324	-	GTATACTTTTCTTAGCACCCTGG	GTATACTTTTCTTAGCACCC	TGG	56.63	chr3:107876288	-	GGGAGGCTGCAGGTGTGAAGGGG	GGGAGGCTGCAGGTGTGAAG	GGG	56.15	chr3:107876284	-	GGCTGCAGGTGTGAAGGGGCGGG	GGCTGCAGGTGTGAAGGGGC	GGG	45.59
NM_008184.4	NP_032210.3	Gstm6	Gstm6_In7	Intron(0)	chr3:107846839	-	GGAGTGCACAGGGAGCAGAGTGG	GGAGTGCACAGGGAGCAGAG	TGG	69.8	chr3:107847284	-	GAGCTGGTATAGCTGAGGAGGGG	GAGCTGGTATAGCTGAGGAG	GGG	68.3	chr3:107846991	-	GGGTTTGCTGAGTCACTGGGTGG	GGGTTTGCTGAGTCACTGGG	TGG	66.79
NM_008184.4	NP_032210.3	Gstm6	Gstm6_In6	Intron(0)
NM_008184.4	NP_032210.3	Gstm6	Gstm6_In5	Intron(1)	chr3:107849118	-	GGTTCACAGATGAAAACCAGAGG	GGTTCACAGATGAAAACCAG	AGG	71	chr3:107849349	+	GGTGGGTTCACATTCCAAAGAGG	GGTGGGTTCACATTCCAAAG	AGG	70.73	chr3:107849124	+	GTTTTCATCTGTGAACCCCAGGG	GTTTTCATCTGTGAACCCCA	GGG	66.91
NM_008184.4	NP_032210.3	Gstm6	Gstm6_In4	Intron(0)
NM_008184.4	NP_032210.3	Gstm6	Gstm6_In3	Intron(1)	chr3:107849790	+	GTGAGAGAAGACACAGGGCCTGG	GTGAGAGAAGACACAGGGCC	TGG	53.27
NM_008184.4	NP_032210.3	Gstm6	Gstm6_In2	Intron(0)	chr3:107850372	-	GAATCATGGTTGTAACATGCTGG	GAATCATGGTTGTAACATGC	TGG	54.53	chr3:107850330	-	GGGTGAGGTTTGCCCACTACAGG	GGGTGAGGTTTGCCCACTAC	AGG	49.29	chr3:107850202	-	GCTATTCAAGTGTGCAGCTTTGG	GCTATTCAAGTGTGCAGCTT	TGG	37.04
NM_008184.4	NP_032210.3	Gstm6	Gstm6_In1	Intron(0)	chr3:107850804	+	GGGGTCAAGGAAAACCCGATGGG	GGGGTCAAGGAAAACCCGAT	GGG	65.83	chr3:107850803	+	GGGGGTCAAGGAAAACCCGATGG	GGGGGTCAAGGAAAACCCGA	TGG	57.12	chr3:107850735	+	GGGGGAGAGGGAGAAAGGCAGGG	GGGGGAGAGGGAGAAAGGCA	GGG	52.79
NM_026672.3	NP_080948.2	Gstm7	Gstm7_In7	Intron(0)	chr3:107835699	+	GACCTGGTATTGTCTACACGCGG	GACCTGGTATTGTCTACACG	CGG	75.19	chr3:107834516	+	GTGCCAACGTGTCAGCAAAGAGG	GTGCCAACGTGTCAGCAAAG	AGG	69.53	chr3:107835441	-	GCTCAGTATCAGGCCCAGTGAGG	GCTCAGTATCAGGCCCAGTG	AGG	68.15
NM_026672.3	NP_080948.2	Gstm7	Gstm7_In6	Intron(0)
NM_026672.3	NP_080948.2	Gstm7	Gstm7_In5	Intron(1)	chr3:107836685	+	GGTGATGAGGATCTACACAGGGG	GGTGATGAGGATCTACACAG	GGG	85.02	chr3:107836664	+	GGCACCAGATCCAATATCAGAGG	GGCACCAGATCCAATATCAG	AGG	69.09	chr3:107836683	+	GAGGTGATGAGGATCTACACAGG	GAGGTGATGAGGATCTACAC	AGG	66.31
NM_026672.3	NP_080948.2	Gstm7	Gstm7_In4	Intron(0)
NM_026672.3	NP_080948.2	Gstm7	Gstm7_In3	Intron(1)	chr3:107838032	+	GAAAGATGGTGTGGACAACCAGG	GAAAGATGGTGTGGACAACC	AGG	56.65	chr3:107837930	+	GTGAGGACAGACACGAGGCCTGG	GTGAGGACAGACACGAGGCC	TGG	51.06	chr3:107837978	-	GTGAGCAGCATTTTCATAGAAGG	GTGAGCAGCATTTTCATAGA	AGG	41.59
NM_026672.3	NP_080948.2	Gstm7	Gstm7_In2	Intron(0)	chr3:107838288	+	GACAAGACTCTCCAAAGCAGTGG	GACAAGACTCTCCAAAGCAG	TGG	63.47	chr3:107838480	-	GGTGTGGTTTGATTTGCCAATGG	GGTGTGGTTTGATTTGCCAA	TGG	60.95	chr3:107838275	-	GAGTCTTGTCTCTGACCCCTTGG	GAGTCTTGTCTCTGACCCCT	TGG	45.27
NM_026672.3	NP_080948.2	Gstm7	Gstm7_In1	Intron(0)
NM_007778.4	NP_031804.3	Csf1	Csf1_In7	Intron(0)	chr3:107654298	-	GATAAAGCTGCAGAGCAGGGTGG	GATAAAGCTGCAGAGCAGGG	TGG	63.97	chr3:107654171	-	GAATCCACGTGCAGGGTTGGGGG	GAATCCACGTGCAGGGTTGG	GGG	60.75	chr3:107654343	+	GCCTCTCTTTCAGTCTTGAGGGG	GCCTCTCTTTCAGTCTTGAG	GGG	59.39
NM_007778.4	NP_031804.3	Csf1	Csf1_In6	Intron(1)	chr3:107654830	-	GCATGATCTACAGAGTACCAGGG	GCATGATCTACAGAGTACCA	GGG	66.78	chr3:107654595	-	GAAGGCGCACCCATCCTCAGAGG	GAAGGCGCACCCATCCTCAG	AGG	65.62	chr3:107655339	-	GGTGGGGATGACAGCCCGAACGG	GGTGGGGATGACAGCCCGAA	CGG	61.89
NM_007778.4	NP_031804.3	Csf1	Csf1_In5	Intron(0)	chr3:107657167	+	GGAACATCCAAGGCATCCTGGGG	GGAACATCCAAGGCATCCTG	GGG	67.29	chr3:107656830	-	GGAGCTATTGCTCAGCCCTGTGG	GGAGCTATTGCTCAGCCCTG	TGG	66.57	chr3:107656666	+	GACACAGAACTCAGGCAGGAGGG	GACACAGAACTCAGGCAGGA	GGG	64.91
NM_007778.4	NP_031804.3	Csf1	Csf1_In4	Intron(0)	chr3:107660060	-	GGTGGTGAGTTGAATCCGAGGGG	GGTGGTGAGTTGAATCCGAG	GGG	72.28	chr3:107660496	-	GAGACTCTGAGTGTGCGGTGAGG	GAGACTCTGAGTGTGCGGTG	AGG	69.95	chr3:107660967	+	GGTGAGCATATGAGGCAGGGTGG	GGTGAGCATATGAGGCAGGG	TGG	66.72
NM_007778.4	NP_031804.3	Csf1	Csf1_In3	Intron(0)	chr3:107661930	+	GTGTAGCACAGGGATCAGCGGGG	GTGTAGCACAGGGATCAGCG	GGG	76.98	chr3:107661484	+	GCTTTATTCAGGAGACACAGGGG	GCTTTATTCAGGAGACACAG	GGG	74.34	chr3:107662553	+	GGTCAAAGTAAGGAAACAGAAGG	GGTCAAAGTAAGGAAACAGA	AGG	68.09
NM_007778.4	NP_031804.3	Csf1	Csf1_In2	Intron(0)	chr3:107663474	+	GCAGGGCATTCCAACCTCAGGGG	GCAGGGCATTCCAACCTCAG	GGG	73.57	chr3:107663244	+	GTTAAGAAGGGAGATTGGGAAGG	GTTAAGAAGGGAGATTGGGA	AGG	66.4	chr3:107663687	+	GAGCAGTTTAGAATCCATAGTGG	GAGCAGTTTAGAATCCATAG	TGG	64.99
NM_007778.4	NP_031804.3	Csf1	Csf1_In1	Intron(0)	chr3:107666717	-	GGAACTATTAGGGACTTGGGTGG	GGAACTATTAGGGACTTGGG	TGG	72.47	chr3:107666039	+	GGATACAGATGGACACCCAAGGG	GGATACAGATGGACACCCAA	GGG	70.88	chr3:107665409	+	GCCATGCGGAGGGAAGAGTGAGG	GCCATGCGGAGGGAAGAGTG	AGG	70.69
NM_145542.4	NP_663517.2	Ahcyl1	Ahcyl1_In16	Intron(1)	chr3:107572700	-	GTCACCACAGCAGGTTAGCAGGG	GTCACCACAGCAGGTTAGCA	GGG	63.05	chr3:107572709	-	GAGTATAAGGTCACCACAGCAGG	GAGTATAAGGTCACCACAGC	AGG	50.41	chr3:107572701	-	GGTCACCACAGCAGGTTAGCAGG	GGTCACCACAGCAGGTTAGC	AGG	43.45
NM_145542.4	NP_663517.2	Ahcyl1	Ahcyl1_In15	Intron(0)	chr3:107574004	+	GAAAGGCAAAGGACAAGACAGGG	GAAAGGCAAAGGACAAGACA	GGG	69.2	chr3:107573011	-	GAGTAGTTTTAAGGGGTGGGCGG	GAGTAGTTTTAAGGGGTGGG	CGG	63.15	chr3:107573993	+	GCCAGTATGTAGAAAGGCAAAGG	GCCAGTATGTAGAAAGGCAA	AGG	56.43
NM_145542.4	NP_663517.2	Ahcyl1	Ahcyl1_In14	Intron(0)	chr3:107574853	+	GGTAATAGGTCAGTAAGAACAGG	GGTAATAGGTCAGTAAGAAC	AGG	45.88
NM_145542.4	NP_663517.2	Ahcyl1	Ahcyl1_In13	Intron(0)	chr3:107575199	+	GCATGCACTTAGCAAAACGGAGG	GCATGCACTTAGCAAAACGG	AGG	71.97	chr3:107575169	+	GGCTGAAACTGGCTAAGGACTGG	GGCTGAAACTGGCTAAGGAC	TGG	48.77
NM_145542.4	NP_663517.2	Ahcyl1	Ahcyl1_In12	Intron(1)
NM_145542.4	NP_663517.2	Ahcyl1	Ahcyl1_In11	Intron(2)
NM_145542.4	NP_663517.2	Ahcyl1	Ahcyl1_In10	Intron(0)
NM_145542.4	NP_663517.2	Ahcyl1	Ahcyl1_In9	Intron(2)	chr3:107576683	+	GACAAGTCACAACAAGAGGTGGG	GACAAGTCACAACAAGAGGT	GGG	56.55	chr3:107576607	+	GTGAACACTCCAGTCCCAGCTGG	GTGAACACTCCAGTCCCAGC	TGG	53.64	chr3:107576604	-	GCTGGGACTGGAGTGTTCACTGG	GCTGGGACTGGAGTGTTCAC	TGG	46.89
NM_145542.4	NP_663517.2	Ahcyl1	Ahcyl1_In8	Intron(2)	chr3:107577415	+	GTAAAGGAGGGAGACTACAAGGG	GTAAAGGAGGGAGACTACAA	GGG	64.07	chr3:107577377	+	GGCTGAGATCACTGTGAAGTGGG	GGCTGAGATCACTGTGAAGT	GGG	56.86	chr3:107577356	+	GGAGAAATTCAATGGAAAGCTGG	GGAGAAATTCAATGGAAAGC	TGG	53.62
NM_145542.4	NP_663517.2	Ahcyl1	Ahcyl1_In7	Intron(0)	chr3:107577734	-	GGGCATAAATAAGACTAAGGAGG	GGGCATAAATAAGACTAAGG	AGG	63.95	chr3:107578167	-	GTGTAGAGAGGAATGTGTCTTGG	GTGTAGAGAGGAATGTGTCT	TGG	59.09	chr3:107577893	-	GTCAGAACAGTGCTGCCCTAAGG	GTCAGAACAGTGCTGCCCTA	AGG	56.56
NM_145542.4	NP_663517.2	Ahcyl1	Ahcyl1_In6	Intron(1)	chr3:107579191	-	GTATGGATCTAAGATGCACAAGG	GTATGGATCTAAGATGCACA	AGG	66.5	chr3:107579096	-	GGTCTGAGAAGTGAATAGGAAGG	GGTCTGAGAAGTGAATAGGA	AGG	60.7	chr3:107579091	-	GAGAAGTGAATAGGAAGGTGGGG	GAGAAGTGAATAGGAAGGTG	GGG	56.23
NM_145542.4	NP_663517.2	Ahcyl1	Ahcyl1_In5	Intron(0)	chr3:107580548	-	GATCCCCATTATCATGACAGGGG	GATCCCCATTATCATGACAG	GGG	71.29	chr3:107579843	+	GGCCATATGAATGAATGATGTGG	GGCCATATGAATGAATGATG	TGG	63.99
NM_145542.4	NP_663517.2	Ahcyl1	Ahcyl1_In4	Intron(1)	chr3:107580957	+	GGCACTAGAGAAGTACACAAAGG	GGCACTAGAGAAGTACACAA	AGG	75.64	chr3:107581200	-	GCAGACGAATCTCTGTGAGTCGG	GCAGACGAATCTCTGTGAGT	CGG	69.39	chr3:107580936	+	GTAACATCACAGAGCTGACCCGG	GTAACATCACAGAGCTGACC	CGG	58.53
NM_145542.4	NP_663517.2	Ahcyl1	Ahcyl1_In3	Intron(1)	chr3:107582091	+	GTGAGTATGGTGTCATGATGAGG	GTGAGTATGGTGTCATGATG	AGG	67.39	chr3:107581496	+	GTGTTAGGTCTGCTGACCCATGG	GTGTTAGGTCTGCTGACCCA	TGG	63.36	chr3:107581984	-	GACCCGGATTTCCCAGAAGCAGG	GACCCGGATTTCCCAGAAGC	AGG	52.21
NM_145542.4	NP_663517.2	Ahcyl1	Ahcyl1_In2	Intron(0)	chr3:107583218	-	GGGACATGTCCAGTTCAGAGAGG	GGGACATGTCCAGTTCAGAG	AGG	74.86	chr3:107583961	-	GTGGCACCTGAGATGAACTGAGG	GTGGCACCTGAGATGAACTG	AGG	73.65	chr3:107582923	+	GTCTTGGGAGGTATTCAAGGTGG	GTCTTGGGAGGTATTCAAGG	TGG	72.6
NM_145542.4	NP_663517.2	Ahcyl1	Ahcyl1_In1	Intron(0)	chr3:107600685	-	GGGAGGACATGTGTGCACAGAGG	GGGAGGACATGTGTGCACAG	AGG	77.8	chr3:107603240	+	GGGCTTCAGTAAGATCCAGGAGG	GGGCTTCAGTAAGATCCAGG	AGG	76.69	chr3:107592800	-	GGAGGTCACAGGACAGACATGGG	GGAGGTCACAGGACAGACAT	GGG	74.89
NM_153563.3	NP_705791.2	Strip1	Strip1_In20	Intron(0)	chr3:107521656	+	GCTGCAGTAGGGATAAAGAGGGG	GCTGCAGTAGGGATAAAGAG	GGG	72.07	chr3:107521578	+	GATTACAGGAGCCAAATCTGAGG	GATTACAGGAGCCAAATCTG	AGG	67.02	chr3:107521244	-	GTACAGAGGGAAACTACACTTGG	GTACAGAGGGAAACTACACT	TGG	66.85
NM_153563.3	NP_705791.2	Strip1	Strip1_In19	Intron(0)	chr3:107522518	+	GAAGTCTGCAGACCTGAACGAGG	GAAGTCTGCAGACCTGAACG	AGG	70.63	chr3:107522354	-	GCAATGCTTTGGAACAAGGAAGG	GCAATGCTTTGGAACAAGGA	AGG	62.13	chr3:107522427	+	GAAAGATCAGAAAGTGTCTGTGG	GAAAGATCAGAAAGTGTCTG	TGG	61.65
NM_153563.3	NP_705791.2	Strip1	Strip1_In18	Intron(2)	chr3:107522920	-	GCTGCGGAGCAGAACGATTGGGG	GCTGCGGAGCAGAACGATTG	GGG	63.84	chr3:107522936	-	GAGTCAGGGAGAGGACGCTGCGG	GAGTCAGGGAGAGGACGCTG	CGG	63.21	chr3:107522855	+	GAAGATGTAGGCAGCTTGAGTGG	GAAGATGTAGGCAGCTTGAG	TGG	60.35
NM_153563.3	NP_705791.2	Strip1	Strip1_In17	Intron(0)	chr3:107523529	-	GCCTTCTCTGATGATTCTCGTGG	GCCTTCTCTGATGATTCTCG	TGG	65.83	chr3:107523742	+	GTTCAATAGTCTCAGTGGAGAGG	GTTCAATAGTCTCAGTGGAG	AGG	65.48	chr3:107523466	+	GATGTCTCACACTGACAAGCAGG	GATGTCTCACACTGACAAGC	AGG	64.24
NM_153563.3	NP_705791.2	Strip1	Strip1_In16	Intron(2)	chr3:107524039	+	GAAGTGAAGCCCTACTCTCTGGG	GAAGTGAAGCCCTACTCTCT	GGG	50.64	chr3:107524017	+	GTGCAGAGGTCAAGTGGGCTCGG	GTGCAGAGGTCAAGTGGGCT	CGG	50.53	chr3:107524038	+	GGAAGTGAAGCCCTACTCTCTGG	GGAAGTGAAGCCCTACTCTC	TGG	37.27
NM_153563.3	NP_705791.2	Strip1	Strip1_In15	Intron(0)	chr3:107524725	-	GATTGGCTCATACCAGAGGGAGG	GATTGGCTCATACCAGAGGG	AGG	69.2	chr3:107524531	+	GTTCCCCAAAGTATATTCTGTGG	GTTCCCCAAAGTATATTCTG	TGG	68.37	chr3:107524567	+	GGGGAAATTCCACTCTACAGTGG	GGGGAAATTCCACTCTACAG	TGG	68.3
NM_153563.3	NP_705791.2	Strip1	Strip1_In14	Intron(0)
NM_153563.3	NP_705791.2	Strip1	Strip1_In13	Intron(0)	chr3:107525844	+	GACATCCCAAGAATGTCACCCGG	GACATCCCAAGAATGTCACC	CGG	67.69	chr3:107526105	+	GACTGAAAGGAAGACATGGATGG	GACTGAAAGGAAGACATGGA	TGG	61.98	chr3:107525805	+	GTGATGTTGGTGATACTGACAGG	GTGATGTTGGTGATACTGAC	AGG	60.99
NM_153563.3	NP_705791.2	Strip1	Strip1_In12	Intron(2)	chr3:107526988	-	GTGGAGGGCAGACAGGACCCAGG	GTGGAGGGCAGACAGGACCC	AGG	58.41	chr3:107526902	-	GAGGGAGCTGAGGGAGCTGTGGG	GAGGGAGCTGAGGGAGCTGT	GGG	57.06	chr3:107527271	+	GCCCTGAAAGGCTTCTCCCTTGG	GCCCTGAAAGGCTTCTCCCT	TGG	55.57
NM_153563.3	NP_705791.2	Strip1	Strip1_In11	Intron(2)
NM_153563.3	NP_705791.2	Strip1	Strip1_In10	Intron(0)	chr3:107528370	+	GCTCCAAGATGAATGGGGATAGG	GCTCCAAGATGAATGGGGAT	AGG	57.8	chr3:107527683	+	GGTGTTTACAAGACAGGAAAAGG	GGTGTTTACAAGACAGGAAA	AGG	54.34	chr3:107528274	-	GGGGGAGTTAATAGATGGGAAGG	GGGGGAGTTAATAGATGGGA	AGG	52.91
NM_153563.3	NP_705791.2	Strip1	Strip1_In9	Intron(0)	chr3:107528959	+	GACAACAGCAGGGAATACGGAGG	GACAACAGCAGGGAATACGG	AGG	73.54	chr3:107528932	+	GAACAGACCCATCTCAGATGGGG	GAACAGACCCATCTCAGATG	GGG	66.22	chr3:107529068	-	GGAGGCGTGCCTCCACAGCAGGG	GGAGGCGTGCCTCCACAGCA	GGG	64.48
NM_153563.3	NP_705791.2	Strip1	Strip1_In8	Intron(1)	chr3:107531425	+	GTAGCTATCACATCCCTCAGTGG	GTAGCTATCACATCCCTCAG	TGG	69.91	chr3:107531418	-	GGGATGTGATAGCTACCTGTGGG	GGGATGTGATAGCTACCTGT	GGG	67.37	chr3:107530863	-	GGTTGTATTCCATTACCACAGGG	GGTTGTATTCCATTACCACA	GGG	65.66
NM_153563.3	NP_705791.2	Strip1	Strip1_In7	Intron(2)
NM_153563.3	NP_705791.2	Strip1	Strip1_In6	Intron(2)	chr3:107532701	+	GGGGATCACACTGTGCCCAGTGG	GGGGATCACACTGTGCCCAG	TGG	75.8	chr3:107532436	-	GTGTTGTTTTCCTTTCCAGGGGG	GTGTTGTTTTCCTTTCCAGG	GGG	68.03	chr3:107532845	-	GATGAGATCTTAGGGGACGGGGG	GATGAGATCTTAGGGGACGG	GGG	67.94
NM_153563.3	NP_705791.2	Strip1	Strip1_In5	Intron(1)	chr3:107533173	+	GAGACCTTAGGACACCACTGTGG	GAGACCTTAGGACACCACTG	TGG	79.88	chr3:107533125	+	GTACTACCCATCAGGCAACACGG	GTACTACCCATCAGGCAACA	CGG	72.11	chr3:107533187	-	GCTTGAGTTCTTAACCACAGTGG	GCTTGAGTTCTTAACCACAG	TGG	69.62
NM_153563.3	NP_705791.2	Strip1	Strip1_In4	Intron(1)
NM_153563.3	NP_705791.2	Strip1	Strip1_In3	Intron(1)	chr3:107534558	-	GCCAGACTTGACATGGAGAGTGG	GCCAGACTTGACATGGAGAG	TGG	62.31	chr3:107534565	-	GTTTAAGGCCAGACTTGACATGG	GTTTAAGGCCAGACTTGACA	TGG	56.57	chr3:107534537	-	GGGCCTTCTGGGCACTCTGATGG	GGGCCTTCTGGGCACTCTGA	TGG	42.1
NM_153563.3	NP_705791.2	Strip1	Strip1_In2	Intron(0)	chr3:107535155	+	GTGCCAAGATGCAAGCACAGTGG	GTGCCAAGATGCAAGCACAG	TGG	76.2	chr3:107535076	+	GGAATGCTTGTGAAGACTGGAGG	GGAATGCTTGTGAAGACTGG	AGG	67	chr3:107535241	-	GTCCCATGTAATGTCAATGGTGG	GTCCCATGTAATGTCAATGG	TGG	66.1
NM_153563.3	NP_705791.2	Strip1	Strip1_In1	Intron(0)	chr3:107538292	-	GTCAGCGCTGGATCAAACCGCGG	GTCAGCGCTGGATCAAACCG	CGG	75.28	chr3:107537429	+	GTGTATACATGTGCCCATGGAGG	GTGTATACATGTGCCCATGG	AGG	74.8	chr3:107538332	-	GTAGCAGAGAGAGCACATTGTGG	GTAGCAGAGAGAGCACATTG	TGG	71.93
NM_001293689.1	NP_001280618.1	Slc6a17	Slc6a17_In11	Intron(2)	chr3:107379007	+	GCTACTTGAGTGTAGTACAGTGG	GCTACTTGAGTGTAGTACAG	TGG	65.83	chr3:107378921	-	GTGGGACAAGATTGGCCTGTAGG	GTGGGACAAGATTGGCCTGT	AGG	59.9	chr3:107378980	+	GCAGTACTGATGGTGTCTCCAGG	GCAGTACTGATGGTGTCTCC	AGG	51.82
NM_001293689.1	NP_001280618.1	Slc6a17	Slc6a17_In10	Intron(1)	chr3:107380189	-	GAAACCAGTTTTCCTCACAGAGG	GAAACCAGTTTTCCTCACAG	AGG	70.72	chr3:107379661	-	GATGGAATATGGTGTGAAGTAGG	GATGGAATATGGTGTGAAGT	AGG	64.19	chr3:107379579	-	GGGGACTGGTCAGAAGCAAGTGG	GGGGACTGGTCAGAAGCAAG	TGG	63.57
NM_001293689.1	NP_001280618.1	Slc6a17	Slc6a17_In9	Intron(0)	chr3:107381455	+	GAGTGGCACATCCAGGTCTGTGG	GAGTGGCACATCCAGGTCTG	TGG	60.33	chr3:107381319	-	GAAGGACTCCTAGGACCAATCGG	GAAGGACTCCTAGGACCAAT	CGG	57.98	chr3:107381402	+	GACCCAGAGATGCGGGCAAGTGG	GACCCAGAGATGCGGGCAAG	TGG	55.45
NM_001293689.1	NP_001280618.1	Slc6a17	Slc6a17_In8	Intron(2)	chr3:107382857	+	GGATCAAACCCAGGGCTACGTGG	GGATCAAACCCAGGGCTACG	TGG	69.25	chr3:107383384	+	GCTGCTTATTGCTAAAACCAGGG	GCTGCTTATTGCTAAAACCA	GGG	66.82	chr3:107382525	-	GATGTGAGCAGGCAGTGTGTGGG	GATGTGAGCAGGCAGTGTGT	GGG	66.38
NM_001293689.1	NP_001280618.1	Slc6a17	Slc6a17_In7	Intron(0)	chr3:107384362	+	GCCAAGGCTGAGGAAGATGATGG	GCCAAGGCTGAGGAAGATGA	TGG	60.6	chr3:107384294	-	GCCCTGCCTGGGTTTCTGAGAGG	GCCCTGCCTGGGTTTCTGAG	AGG	54.05	chr3:107384377	+	GATGATGGTCTCATTCCTTACGG	GATGATGGTCTCATTCCTTA	CGG	45.65
NM_001293689.1	NP_001280618.1	Slc6a17	Slc6a17_In6	Intron(0)	chr3:107391471	-	GGATCCCAGGAAGCACACTGAGG	GGATCCCAGGAAGCACACTG	AGG	78.01	chr3:107395291	-	GTGCAGGATGAGAACCACTGTGG	GTGCAGGATGAGAACCACTG	TGG	77.58	chr3:107390880	+	GAATAGTGTCACCTTCACAAGGG	GAATAGTGTCACCTTCACAA	GGG	73.76
NM_001293689.1	NP_001280618.1	Slc6a17	Slc6a17_In5	Intron(1)	chr3:107399827	-	GGAGACTAAAGTGTGCACAGGGG	GGAGACTAAAGTGTGCACAG	GGG	84.43	chr3:107399087	+	GGAACTGTTAGGCTGTTACGGGG	GGAACTGTTAGGCTGTTACG	GGG	76.25	chr3:107400194	+	GGCCTGAACTATGAACATCAGGG	GGCCTGAACTATGAACATCA	GGG	65.92
NM_001293689.1	NP_001280618.1	Slc6a17	Slc6a17_In4	Intron(0)	chr3:107400738	-	GGAATTCAGCCATTTGACTGTGG	GGAATTCAGCCATTTGACTG	TGG	63.82	chr3:107400627	+	GGACCTTGCCCAGATTGCAGTGG	GGACCTTGCCCAGATTGCAG	TGG	63.21	chr3:107400759	-	GGACAGAAGATGGTCTGGGTGGG	GGACAGAAGATGGTCTGGGT	GGG	62.98
NM_001293689.1	NP_001280618.1	Slc6a17	Slc6a17_In3	Intron(1)	chr3:107402100	+	GCACTGGAATAAACACACAGAGG	GCACTGGAATAAACACACAG	AGG	77.3	chr3:107401472	+	GCCTTGATGGAGGATGAGGGGGG	GCCTTGATGGAGGATGAGGG	GGG	72.46	chr3:107401994	+	GCTAGTTAGTGTGAGTGCAGAGG	GCTAGTTAGTGTGAGTGCAG	AGG	69.26
NM_001293689.1	NP_001280618.1	Slc6a17	Slc6a17_In2	Intron(0)	chr3:107407132	+	GAGCTGATGGATGAACCATGTGG	GAGCTGATGGATGAACCATG	TGG	77.28	chr3:107405473	+	GGCAAACAACCCTTTCACAGGGG	GGCAAACAACCCTTTCACAG	GGG	75.89	chr3:107403208	-	GTTAAGACCGTAGGACACTGTGG	GTTAAGACCGTAGGACACTG	TGG	72.33
NM_145922.4	NP_666034.1	Kcnc4	Kcnc4_In3	Intron(1)	chr3:107350617	+	GGTGTGGCTAAGGACCTGAGTGG	GGTGTGGCTAAGGACCTGAG	TGG	74.92	chr3:107350401	-	GCAAGGAAGAGATACTCACAGGG	GCAAGGAAGAGATACTCACA	GGG	74.84	chr3:107350585	+	GCATCCCCGTGTTAGAACTGAGG	GCATCCCCGTGTTAGAACTG	AGG	70.39
NM_145922.4	NP_666034.1	Kcnc4	Kcnc4_In2	Intron(0)	chr3:107353556	+	GGCCACTCAAAGTCCCAGTGTGG	GGCCACTCAAAGTCCCAGTG	TGG	72.39	chr3:107354269	-	GATAACGTAACAGCAGTGGGAGG	GATAACGTAACAGCAGTGGG	AGG	70.78	chr3:107354700	-	GTGTAAGATGAGCTTCTGGGAGG	GTGTAAGATGAGCTTCTGGG	AGG	69.11
NM_145922.4	NP_666034.1	Kcnc4	Kcnc4_In1	Intron(0)	chr3:107361707	+	GCTCTGAGAAGGAACCTGGGAGG	GCTCTGAGAAGGAACCTGGG	AGG	76.03	chr3:107358446	+	GGTCAGAAAGAGCTGCCAAGGGG	GGTCAGAAAGAGCTGCCAAG	GGG	75.75	chr3:107357191	+	GTGACAGCAGAGTTCGACAGAGG	GTGACAGCAGAGTTCGACAG	AGG	75.26
NM_001045807.2	NP_001039272.1	Rbm15	Rbm15_In1	Intron(0)	chr3:107235889	-	GTATAGGTTTCTGAGCACAAAGG	GTATAGGTTTCTGAGCACAA	AGG	72.59	chr3:107234304	-	GGGGTGATGCCCTTAACAGTGGG	GGGGTGATGCCCTTAACAGT	GGG	65.63	chr3:107235855	-	GAAATCCTCCAACTATGACTGGG	GAAATCCTCCAACTATGACT	GGG	64.35
NM_001357885.1	NP_001344814.1	Prok1	Prok1_In2	Intron(0)	chr3:107143229	+	GAATCTCTTTGCTTACCCTGGGG	GAATCTCTTTGCTTACCCTG	GGG	70.95	chr3:107143145	+	GGATTTGAACCCAAATCAGGCGG	GGATTTGAACCCAAATCAGG	CGG	70.42	chr3:107144257	+	GTCAGAGGCTGGATCCACTGTGG	GTCAGAGGCTGGATCCACTG	TGG	69.75
NM_001357885.1	NP_001344814.1	Prok1	Prok1_In1	Intron(0)	chr3:107145780	-	GCAACAGGTAGAGAGGCCCAAGG	GCAACAGGTAGAGAGGCCCA	AGG	69.87	chr3:107145609	+	GTCAGAGGAGGAATGTCAGGAGG	GTCAGAGGAGGAATGTCAGG	AGG	68.25	chr3:107145488	-	GCCTACCATCATCAGGAGAGAGG	GCCTACCATCATCAGGAGAG	AGG	65.54
NM_001111143.1	NP_001104613.1	Cym	Cym_In8	Intron(0)	chr3:107119906	-	GAGAGAAACAGAAAACAGGAAGG	GAGAGAAACAGAAAACAGGA	AGG	70.1	chr3:107119262	+	GGCACTTGTTGCTTTTCCAGAGG	GGCACTTGTTGCTTTTCCAG	AGG	65.23	chr3:107119676	-	GGTAAGGGGTTGGAAATGTGGGG	GGTAAGGGGTTGGAAATGTG	GGG	64.88
NM_001111143.1	NP_001104613.1	Cym	Cym_In7	Intron(2)	chr3:107120533	+	GCATAAAGCTCTCACAGCAAGGG	GCATAAAGCTCTCACAGCAA	GGG	64.4	chr3:107120245	-	GAGTCATACATTGTGGAGGAAGG	GAGTCATACATTGTGGAGGA	AGG	58.56	chr3:107120391	+	GTATCTCAGGAAAAAGGGAGAGG	GTATCTCAGGAAAAAGGGAG	AGG	56.35
NM_001111143.1	NP_001104613.1	Cym	Cym_In6	Intron(2)	chr3:107121306	-	GTTGCCCCTGAACCTGTAGGAGG	GTTGCCCCTGAACCTGTAGG	AGG	67.79	chr3:107121199	-	GATTACTCATGAGAAGCCCAAGG	GATTACTCATGAGAAGCCCA	AGG	66.07	chr3:107121235	-	GGCCTCATGACCATCGTCTGAGG	GGCCTCATGACCATCGTCTG	AGG	64.61
NM_001111143.1	NP_001104613.1	Cym	Cym_In5	Intron(0)	chr3:107121920	-	GATAGCATGTCAGAACCTGGTGG	GATAGCATGTCAGAACCTGG	TGG	76.62	chr3:107122048	-	GCATGCAACCATATCCCCGAGGG	GCATGCAACCATATCCCCGA	GGG	68.89	chr3:107121889	+	GAGGGAGCAACACTCCACACAGG	GAGGGAGCAACACTCCACAC	AGG	67.31
NM_001111143.1	NP_001104613.1	Cym	Cym_In4	Intron(1)	chr3:107124059	-	GACATTCAGTGACTGCACAATGG	GACATTCAGTGACTGCACAA	TGG	73.19	chr3:107123911	+	GCACAAAGCAGGTACCACGTGGG	GCACAAAGCAGGTACCACGT	GGG	72.98	chr3:107124403	-	GCAGTTGAGGAAGGAGACAGAGG	GCAGTTGAGGAAGGAGACAG	AGG	69.67
NM_001111143.1	NP_001104613.1	Cym	Cym_In3	Intron(0)	chr3:107125842	-	GAGGTCCAGAGAGCTTGAGAAGG	GAGGTCCAGAGAGCTTGAGA	AGG	56.02	chr3:107125634	+	GCCTTGTAAGAGCACAACTATGG	GCCTTGTAAGAGCACAACTA	TGG	53.66	chr3:107125814	-	GGCTAAAGCTACTGAGATAAAGG	GGCTAAAGCTACTGAGATAA	AGG	42.01
NM_001111143.1	NP_001104613.1	Cym	Cym_In2	Intron(2)	chr3:107126196	+	GTGGTGCCCAGTCCACAGGGAGG	GTGGTGCCCAGTCCACAGGG	AGG	72.31	chr3:107126726	+	GAACTCAGACCCATCCAGCAAGG	GAACTCAGACCCATCCAGCA	AGG	66.08	chr3:107126665	-	GGGGAGCAAGTCTTAGTGTGTGG	GGGGAGCAAGTCTTAGTGTG	TGG	64.77
NM_001111143.1	NP_001104613.1	Cym	Cym_In1	Intron(0)	chr3:107128187	-	GGGTGAATTCCAGACAAGGGTGG	GGGTGAATTCCAGACAAGGG	TGG	68.96	chr3:107127521	-	GGAAGCAGGTACCACTGTGTAGG	GGAAGCAGGTACCACTGTGT	AGG	65.48	chr3:107128625	+	GCGCATATAGATTTCACAGTAGG	GCGCATATAGATTTCACAGT	AGG	63.34
NM_007651.3	NP_031677.1	Cd53	Cd53_In7	Intron(0)	chr3:106669325	-	GAAGTACTAGGGAAGCAGAATGG	GAAGTACTAGGGAAGCAGAA	TGG	53.75	chr3:106669332	+	GCTTCCCTAGTACTTCTCTAAGG	GCTTCCCTAGTACTTCTCTA	AGG	42.21
NM_007651.3	NP_031677.1	Cd53	Cd53_In6	Intron(0)	chr3:106669694	-	GTGCTCTGACTTATATCTGAGGG	GTGCTCTGACTTATATCTGA	GGG	62.68	chr3:106669887	-	GGTTGGAGTAGTGTTGGTAGGGG	GGTTGGAGTAGTGTTGGTAG	GGG	60	chr3:106670432	+	GTTCCATGTTTCTTGGTGGAAGG	GTTCCATGTTTCTTGGTGGA	AGG	53.45
NM_007651.3	NP_031677.1	Cd53	Cd53_In5	Intron(0)	chr3:106672356	+	GGTTCTATGAAAGCTACCAGAGG	GGTTCTATGAAAGCTACCAG	AGG	73.42	chr3:106672558	+	GTAGGTTATATGGCCCCTTGTGG	GTAGGTTATATGGCCCCTTG	TGG	68.16	chr3:106671858	+	GTACAAAGCTCATTTCCAAGTGG	GTACAAAGCTCATTTCCAAG	TGG	64.56
NM_007651.3	NP_031677.1	Cd53	Cd53_In4	Intron(0)	chr3:106674849	+	GAGCTATGAAAATGGGGTTTGGG	GAGCTATGAAAATGGGGTTT	GGG	41.74
NM_007651.3	NP_031677.1	Cd53	Cd53_In3	Intron(0)	chr3:106675843	-	GTTTCTGGAAAAAAGAGCAGAGG	GTTTCTGGAAAAAAGAGCAG	AGG	62.74	chr3:106675436	+	GCCTGTGGGGATACTTGTCAGGG	GCCTGTGGGGATACTTGTCA	GGG	48.73	chr3:106675884	-	GCAAGGTATACAGAACAGTCAGG	GCAAGGTATACAGAACAGTC	AGG	47.63
NM_007651.3	NP_031677.1	Cd53	Cd53_In2	Intron(0)	chr3:106677756	-	GAAGTTGTGCAGACTCTCTGGGG	GAAGTTGTGCAGACTCTCTG	GGG	66.49	chr3:106676902	-	GGGGACTATTAGAAGTGAGAAGG	GGGGACTATTAGAAGTGAGA	AGG	53.67	chr3:106677173	+	GGTAGAGTGAAAGTATGGATGGG	GGTAGAGTGAAAGTATGGAT	GGG	52.12
NM_133869.4	NP_598630.2	Cept1	Cept1_In8	Intron(0)	chr3:106411437	+	GGTGCTGGGGATCAAACATGAGG	GGTGCTGGGGATCAAACATG	AGG	68.32	chr3:106411560	+	GCCAGTGCAGCATGAAAGCAGGG	GCCAGTGCAGCATGAAAGCA	GGG	58.63	chr3:106411297	+	GACAGAGGCTTCTATAGTCTAGG	GACAGAGGCTTCTATAGTCT	AGG	57.5
NM_133869.4	NP_598630.2	Cept1	Cept1_In7	Intron(0)	chr3:106412306	+	GCGCAGTATGGAGTGTCAGGAGG	GCGCAGTATGGAGTGTCAGG	AGG	62.61	chr3:106412294	+	GATACAGAGCTTGCGCAGTATGG	GATACAGAGCTTGCGCAGTA	TGG	44.59	chr3:106412389	+	GAAGCCACACAATGAAATTCAGG	GAAGCCACACAATGAAATTC	AGG	31.95
NM_133869.4	NP_598630.2	Cept1	Cept1_In6	Intron(0)	chr3:106412678	-	GGGGTAAAAGTGTTTTGTCGTGG	GGGGTAAAAGTGTTTTGTCG	TGG	57.69	chr3:106412761	-	GTGTCTTAGTGGTTCATTGCAGG	GTGTCTTAGTGGTTCATTGC	AGG	33.67
NM_133869.4	NP_598630.2	Cept1	Cept1_In5	Intron(2)	chr3:106419559	+	GGCCACATATATTCTCTCAGAGG	GGCCACATATATTCTCTCAG	AGG	66.6	chr3:106415166	+	GGGGGAAGACAGGAGTCATGTGG	GGGGGAAGACAGGAGTCATG	TGG	66.48	chr3:106418732	+	GCTCATCTATCAAAGGACAAAGG	GCTCATCTATCAAAGGACAA	AGG	65.15
NM_133869.4	NP_598630.2	Cept1	Cept1_In4	Intron(1)	chr3:106423565	+	GGAGAATGAACCAAGCATGGTGG	GGAGAATGAACCAAGCATGG	TGG	73.31	chr3:106432897	-	GTTCGGGACTACCTTAACCAGGG	GTTCGGGACTACCTTAACCA	GGG	72.79	chr3:106437505	-	GATAGTTGTGAGACATCTGTGGG	GATAGTTGTGAGACATCTGT	GGG	72.72
NM_133869.4	NP_598630.2	Cept1	Cept1_In3	Intron(0)	chr3:106440410	-	GTACTTGGGATTCATACCCAGGG	GTACTTGGGATTCATACCCA	GGG	73.05	chr3:106439009	+	GAACTTGAGAGATGGTTCAGTGG	GAACTTGAGAGATGGTTCAG	TGG	69.55	chr3:106440127	-	GAGAAGTGGCATACAACCTGAGG	GAGAAGTGGCATACAACCTG	AGG	65.86
NM_133869.4	NP_598630.2	Cept1	Cept1_In2	Intron(0)	chr3:106443982	-	GCAAGGGTGCCAGATCCTTGAGG	GCAAGGGTGCCAGATCCTTG	AGG	70.17	chr3:106442876	-	GTTGGGACAATAACACCTAGAGG	GTTGGGACAATAACACCTAG	AGG	69.37	chr3:106443499	+	GTAAGGAAAGGTGTGTGTGATGG	GTAAGGAAAGGTGTGTGTGA	TGG	68.3
NM_178412.2	NP_848499.1	Chil6	Chil6_In10	Intron(0)	chr3:106295439	-	GGAGAAAGGAGTCAATTCAGAGG	GGAGAAAGGAGTCAATTCAG	AGG	72.08	chr3:106295466	-	GCAGGAACTCCTAAAGAACAGGG	GCAGGAACTCCTAAAGAACA	GGG	70.74	chr3:106295493	+	GCTTCCTTGATCAACAGTGAAGG	GCTTCCTTGATCAACAGTGA	AGG	61.24
NM_178412.2	NP_848499.1	Chil6	Chil6_In9	Intron(0)
NM_178412.2	NP_848499.1	Chil6	Chil6_In8	Intron(0)	chr3:106296540	+	GTAATAGAGATCCCCACACAAGG	GTAATAGAGATCCCCACACA	AGG	72.19	chr3:106296590	-	GGACTGGAGATGTAACTCATTGG	GGACTGGAGATGTAACTCAT	TGG	56.21	chr3:106296878	+	GTGTTTGTTTTTGGGATCCATGG	GTGTTTGTTTTTGGGATCCA	TGG	44.97
NM_178412.2	NP_848499.1	Chil6	Chil6_In7	Intron(2)
NM_178412.2	NP_848499.1	Chil6	Chil6_In6	Intron(0)	chr3:106297823	-	GCAGTAAGAACTCTGCAAGAGGG	GCAGTAAGAACTCTGCAAGA	GGG	66.15	chr3:106297824	-	GGCAGTAAGAACTCTGCAAGAGG	GGCAGTAAGAACTCTGCAAG	AGG	59.69	chr3:106297939	-	GATTTCTTTGTCTGGTCTCGTGG	GATTTCTTTGTCTGGTCTCG	TGG	49.86
NM_178412.2	NP_848499.1	Chil6	Chil6_In5	Intron(2)	chr3:106299095	+	GGCCACTTCCAAGAACATGTGGG	GGCCACTTCCAAGAACATGT	GGG	69.85	chr3:106300939	-	GTGGAGTTACAATATAAGGGAGG	GTGGAGTTACAATATAAGGG	AGG	69.57	chr3:106299458	+	GAGGAAGAAAGTCACAGATGGGG	GAGGAAGAAAGTCACAGATG	GGG	64.04
NM_178412.2	NP_848499.1	Chil6	Chil6_In4	Intron(2)	chr3:106301843	-	GAACCACAGAGACTTAATCTGGG	GAACCACAGAGACTTAATCT	GGG	56.45
NM_178412.2	NP_848499.1	Chil6	Chil6_In3	Intron(1)	chr3:106304439	+	GGCTTTGTCAGAACACCTGGGGG	GGCTTTGTCAGAACACCTGG	GGG	69.79	chr3:106310952	+	GATACCACGCTTATGCAACATGG	GATACCACGCTTATGCAACA	TGG	68.55	chr3:106305030	+	GAAAACACAACCAAGCAGGTAGG	GAAAACACAACCAAGCAGGT	AGG	68.4
NM_178412.2	NP_848499.1	Chil6	Chil6_In2	Intron(1)	chr3:106311968	+	GATGCTATACTGCATAGTAGTGG	GATGCTATACTGCATAGTAG	TGG	61.6	chr3:106311821	-	GTCAGGTACTGTTCTCAAGACGG	GTCAGGTACTGTTCTCAAGA	CGG	59.33	chr3:106311741	-	GCACAGGAAAGGAAGGAAGCAGG	GCACAGGAAAGGAAGGAAGC	AGG	43.55
NM_178412.2	NP_848499.1	Chil6	Chil6_In1	Intron(0)	chr3:106312452	-	GCTAAACTCATCCAATCTGTGGG	GCTAAACTCATCCAATCTGT	GGG	59.42	chr3:106312944	-	GTTTGGAAACTTTCCTTGTGAGG	GTTTGGAAACTTTCCTTGTG	AGG	55.94	chr3:106312677	-	GTTGAGGCAAAAGCAACTCCAGG	GTTGAGGCAAAAGCAACTCC	AGG	55.54
NM_145126.2	NP_660108.2	Chil4	Chil4_In10	Intron(0)	chr3:106109627	-	GGGATACCTTGATGTGAGGCAGG	GGGATACCTTGATGTGAGGC	AGG	54.96	chr3:106109745	+	GATGACTCGAGTTAGATTGAGGG	GATGACTCGAGTTAGATTGA	GGG	54.86	chr3:106109630	+	GCCTCACATCAAGGTATCCCTGG	GCCTCACATCAAGGTATCCC	TGG	46.86
NM_145126.2	NP_660108.2	Chil4	Chil4_In9	Intron(0)
NM_145126.2	NP_660108.2	Chil4	Chil4_In8	Intron(0)	chr3:106110324	-	GCCCTGTAGAACCAGGATTCAGG	GCCCTGTAGAACCAGGATTC	AGG	41.59
NM_145126.2	NP_660108.2	Chil4	Chil4_In7	Intron(2)
NM_145126.2	NP_660108.2	Chil4	Chil4_In6	Intron(0)	chr3:106111972	-	GTGAAACATGCCTGACACTGAGG	GTGAAACATGCCTGACACTG	AGG	67.76	chr3:106112334	+	GGTGGCAAGAGGATGTGATGGGG	GGTGGCAAGAGGATGTGATG	GGG	66.44	chr3:106112335	+	GTGGCAAGAGGATGTGATGGGGG	GTGGCAAGAGGATGTGATGG	GGG	65.21
NM_145126.2	NP_660108.2	Chil4	Chil4_In5	Intron(2)	chr3:106114668	-	GAAAACAAAGGATTGCCCGGTGG	GAAAACAAAGGATTGCCCGG	TGG	77.5	chr3:106116464	+	GCGCAGTGAATATTAACTGGAGG	GCGCAGTGAATATTAACTGG	AGG	71.65	chr3:106113735	+	GAGATGCTGGCATTGCTCTGTGG	GAGATGCTGGCATTGCTCTG	TGG	68.56
NM_145126.2	NP_660108.2	Chil4	Chil4_In4	Intron(2)	chr3:106118052	-	GAGAGAGTAACACAGCACCTAGG	GAGAGAGTAACACAGCACCT	AGG	72.79
NM_145126.2	NP_660108.2	Chil4	Chil4_In3	Intron(1)	chr3:106119816	-	GGTCCAAACCAGCCACATGGGGG	GGTCCAAACCAGCCACATGG	GGG	73.64	chr3:106119129	+	GATTCAGTTCCTGTGATCTGTGG	GATTCAGTTCCTGTGATCTG	TGG	64.88	chr3:106119117	-	GGAACTGAATCTCGGAGGAAAGG	GGAACTGAATCTCGGAGGAA	AGG	57.59
NM_145126.2	NP_660108.2	Chil4	Chil4_In2	Intron(1)
NM_145126.2	NP_660108.2	Chil4	Chil4_In1	Intron(0)	chr3:106126352	+	GAGAGAGACAAATAAACCTGCGG	GAGAGAGACAAATAAACCTG	CGG	73.43	chr3:106124782	-	GCATGCATACAGAACACTAGAGG	GCATGCATACAGAACACTAG	AGG	65.67	chr3:106122726	-	GATGTGGCATCAGCTGGGGAAGG	GATGTGGCATCAGCTGGGGA	AGG	59.87
NM_009892.4	NP_034022.2	Chil3	Chil3_In10	Intron(0)	chr3:106055737	+	GTTAATGGAATTGAAGAGGGAGG	GTTAATGGAATTGAAGAGGG	AGG	61.89
NM_009892.4	NP_034022.2	Chil3	Chil3_In9	Intron(0)
NM_009892.4	NP_034022.2	Chil3	Chil3_In8	Intron(0)	chr3:106056423	+	GATGTGATCGATCTAACTTGAGG	GATGTGATCGATCTAACTTG	AGG	71.75
NM_009892.4	NP_034022.2	Chil3	Chil3_In7	Intron(2)
NM_009892.4	NP_034022.2	Chil3	Chil3_In6	Intron(0)	chr3:106062430	-	GAGCCATGAGACAAACCATGTGG	GAGCCATGAGACAAACCATG	TGG	74.37	chr3:106061141	+	GAGAATGAAATACTCATGGGAGG	GAGAATGAAATACTCATGGG	AGG	69.8	chr3:106062557	+	GAAAGTGGGAGTGAGTGTGTTGG	GAAAGTGGGAGTGAGTGTGT	TGG	69.64
NM_009892.4	NP_034022.2	Chil3	Chil3_In5	Intron(2)	chr3:106065603	-	GCACACTGGATGAAACACAAAGG	GCACACTGGATGAAACACAA	AGG	77.41	chr3:106065496	-	GGTAATATGTTACACAACGGGGG	GGTAATATGTTACACAACGG	GGG	76.23	chr3:106064745	-	GTATCTCTGCAGCTCCACTGAGG	GTATCTCTGCAGCTCCACTG	AGG	72.94
NM_009892.4	NP_034022.2	Chil3	Chil3_In4	Intron(2)	chr3:106067955	-	GGGAGGATAAGAGATAAACAGGG	GGGAGGATAAGAGATAAACA	GGG	69.39	chr3:106068299	-	GGTACATGTAAGTCATTCACAGG	GGTACATGTAAGTCATTCAC	AGG	56.79	chr3:106068302	+	GTGAATGACTTACATGTACCTGG	GTGAATGACTTACATGTACC	TGG	52.92
NM_009892.4	NP_034022.2	Chil3	Chil3_In3	Intron(1)	chr3:106069900	-	GGTCCAAATCAACCACATGGAGG	GGTCCAAATCAACCACATGG	AGG	75.13	chr3:106070458	+	GTCCAAAGTGCACATACCCAGGG	GTCCAAAGTGCACATACCCA	GGG	61.46	chr3:106070634	+	GCTGTTAAGACAGGCAGTGTTGG	GCTGTTAAGACAGGCAGTGT	TGG	57.47
NM_009892.4	NP_034022.2	Chil3	Chil3_In2	Intron(1)
NM_009892.4	NP_034022.2	Chil3	Chil3_In1	Intron(0)	chr3:106074077	+	GGTCATCTTATCACTATGCGTGG	GGTCATCTTATCACTATGCG	TGG	63.45	chr3:106074621	-	GAGAACTCTTCTGCTTTCAGTGG	GAGAACTCTTCTGCTTTCAG	TGG	63.42	chr3:106074181	-	GTTCAAAAGACTTCCAGTAGAGG	GTTCAAAAGACTTCCAGTAG	AGG	57.61
NM_001080816.2	NP_001074285.1	Chil5	Chil5_In10	Intron(0)	chr3:105925176	+	GAAGTGGGGAAAGTCTCCCTTGG	GAAGTGGGGAAAGTCTCCCT	TGG	61.66	chr3:105925105	+	GAGGCATCCCATCCCTGGCATGG	GAGGCATCCCATCCCTGGCA	TGG	53.61	chr3:105925182	+	GGGAAAGTCTCCCTTGGCAATGG	GGGAAAGTCTCCCTTGGCAA	TGG	53.3
NM_001080816.2	NP_001074285.1	Chil5	Chil5_In9	Intron(0)
NM_001080816.2	NP_001074285.1	Chil5	Chil5_In8	Intron(0)	chr3:105926096	-	GAGCTAAGGATGTTACTCAGTGG	GAGCTAAGGATGTTACTCAG	TGG	72.65	chr3:105925803	+	GATGCTGGGGATGAAGCTCATGG	GATGCTGGGGATGAAGCTCA	TGG	65.31	chr3:105925937	-	GCAGAGGCAAAGGGGTTAACAGG	GCAGAGGCAAAGGGGTTAAC	AGG	32.9
NM_001080816.2	NP_001074285.1	Chil5	Chil5_In7	Intron(2)
NM_001080816.2	NP_001074285.1	Chil5	Chil5_In6	Intron(0)
NM_001080816.2	NP_001074285.1	Chil5	Chil5_In5	Intron(2)	chr3:105929054	+	GATCACACCACATCTCCCAAAGG	GATCACACCACATCTCCCAA	AGG	71.55	chr3:105930950	-	GAGCATGTATCACCTATCAGGGG	GAGCATGTATCACCTATCAG	GGG	70.53	chr3:105929245	+	GAAGAGGAAAGGGTCTCAGGTGG	GAAGAGGAAAGGGTCTCAGG	TGG	70.5
NM_001080816.2	NP_001074285.1	Chil5	Chil5_In4	Intron(2)	chr3:105931820	-	GAGGGTATTTGAAGACAACATGG	GAGGGTATTTGAAGACAACA	TGG	67.47	chr3:105932119	+	GTTGTGAAGTACTGCAGTAGAGG	GTTGTGAAGTACTGCAGTAG	AGG	62.11	chr3:105932124	+	GAAGTACTGCAGTAGAGGCCAGG	GAAGTACTGCAGTAGAGGCC	AGG	55.85
NM_001080816.2	NP_001074285.1	Chil5	Chil5_In3	Intron(1)	chr3:105933957	+	GAGGATCTTGATGGACATGGAGG	GAGGATCTTGATGGACATGG	AGG	72.83	chr3:105935367	-	GGGAAGGGACTAGATCCAGATGG	GGGAAGGGACTAGATCCAGA	TGG	69.46	chr3:105934650	+	GTGGATCAATAGAGACATCAAGG	GTGGATCAATAGAGACATCA	AGG	63.97
NM_001080816.2	NP_001074285.1	Chil5	Chil5_In2	Intron(1)	chr3:105936311	-	GTGCTGTGCTGAGTACCACAAGG	GTGCTGTGCTGAGTACCACA	AGG	67.19	chr3:105936490	+	GCTGTTTGTTAATGCTCAGGTGG	GCTGTTTGTTAATGCTCAGG	TGG	58.25	chr3:105936377	+	GACATTGTAGCTTAGACCTCAGG	GACATTGTAGCTTAGACCTC	AGG	52.82
NM_001080816.2	NP_001074285.1	Chil5	Chil5_In1	Intron(0)	chr3:105938343	-	GTACTCTTGCCAAAGAAGGGGGG	GTACTCTTGCCAAAGAAGGG	GGG	66.2	chr3:105938197	+	GGAGTGGGGTGTGATGTGTGGGG	GGAGTGGGGTGTGATGTGTG	GGG	62.6	chr3:105937952	+	GCAGGTGGTATAGGAAGATGAGG	GCAGGTGGTATAGGAAGATG	AGG	57.59
NM_029604.3	NP_083880.2	Cimap3	Cimap3_In5	Intron(2)	chr3:105905094	-	GAGCATCCTGGTCAAGAATGTGG	GAGCATCCTGGTCAAGAATG	TGG	64.72	chr3:105905474	-	GGTAGTTCATGATCCCCTGAAGG	GGTAGTTCATGATCCCCTGA	AGG	64.52	chr3:105904629	+	GCCAGGCCCAATAATAATTGAGG	GCCAGGCCCAATAATAATTG	AGG	62.43
NM_029604.3	NP_083880.2	Cimap3	Cimap3_In4	Intron(0)	chr3:105905968	-	GCACTTATCTGTCATCACAGTGG	GCACTTATCTGTCATCACAG	TGG	75.06	chr3:105906441	+	GGGCTTATGCTACTGTCCTGGGG	GGGCTTATGCTACTGTCCTG	GGG	69.83	chr3:105906421	+	GTTCAGGTGTGAGCGTGACAGGG	GTTCAGGTGTGAGCGTGACA	GGG	67.17
NM_029604.3	NP_083880.2	Cimap3	Cimap3_In3	Intron(0)	chr3:105907329	+	GAGTAGGAACTTATGCAGCCCGG	GAGTAGGAACTTATGCAGCC	CGG	61.68	chr3:105907347	-	GCTTTCACTGAGCTCTAACCGGG	GCTTTCACTGAGCTCTAACC	GGG	49.96	chr3:105907229	+	GGTAAGGAACCAATGTTAGTTGG	GGTAAGGAACCAATGTTAGT	TGG	46.35
NM_029604.3	NP_083880.2	Cimap3	Cimap3_In2	Intron(1)	chr3:105907956	+	GTAAACTTCTCTGCAAGACATGG	GTAAACTTCTCTGCAAGACA	TGG	63.37	chr3:105908166	+	GTACTGACTGACAGCTCAAGAGG	GTACTGACTGACAGCTCAAG	AGG	61.88	chr3:105908191	+	GCTGGAAGTGAAGACAGGGAAGG	GCTGGAAGTGAAGACAGGGA	AGG	60.49
NM_029604.3	NP_083880.2	Cimap3	Cimap3_In1	Intron(0)
NM_009725.5	NP_033855.2	Atp5pb	Atp5pb_In6	Intron(0)	chr3:105850607	-	GGTTTTGCTCATAAAAGCTGTGG	GGTTTTGCTCATAAAAGCTG	TGG	61.27	chr3:105850601	-	GCTCATAAAAGCTGTGGACCAGG	GCTCATAAAAGCTGTGGACC	AGG	54.77	chr3:105850764	+	GAGAGATGGCTCAGGAGGCATGG	GAGAGATGGCTCAGGAGGCA	TGG	44.05
NM_009725.5	NP_033855.2	Atp5pb	Atp5pb_In5	Intron(0)	chr3:105854573	+	GATCAACCAGAGACCACCTGGGG	GATCAACCAGAGACCACCTG	GGG	79.18	chr3:105856461	-	GTTTGGGTGGTAAAACCTAGGGG	GTTTGGGTGGTAAAACCTAG	GGG	73.76	chr3:105854493	-	GCAATTTGGAGATGACTGGGTGG	GCAATTTGGAGATGACTGGG	TGG	73.67
NM_009725.5	NP_033855.2	Atp5pb	Atp5pb_In4	Intron(1)	chr3:105859772	-	GCACTGTATTCACTTAGCAAAGG	GCACTGTATTCACTTAGCAA	AGG	65.22	chr3:105859405	+	GACTGAGCACCAGAACGAGATGG	GACTGAGCACCAGAACGAGA	TGG	65.11	chr3:105859987	+	GGAATGCATCTAATAGCTAGTGG	GGAATGCATCTAATAGCTAG	TGG	59.29
NM_009725.5	NP_033855.2	Atp5pb	Atp5pb_In3	Intron(2)	chr3:105862428	-	GGGCCCTTCAAAATCCATTGTGG	GGGCCCTTCAAAATCCATTG	TGG	71.46	chr3:105861724	+	GAAACAGTACCTTCTTCCCAGGG	GAAACAGTACCTTCTTCCCA	GGG	67.36	chr3:105862355	-	GGGAAGTTCGGTGCCACACAGGG	GGGAAGTTCGGTGCCACACA	GGG	65.37
NM_009725.5	NP_033855.2	Atp5pb	Atp5pb_In2	Intron(1)	chr3:105865175	-	GGCTTGAGAGATGTGAGTATAGG	GGCTTGAGAGATGTGAGTAT	AGG	69.53	chr3:105864608	-	GATACTCAGAAGGAGGACATAGG	GATACTCAGAAGGAGGACAT	AGG	68.6	chr3:105865988	+	GTCGCTGAAGGTCACAACGAGGG	GTCGCTGAAGGTCACAACGA	GGG	68.27
NM_009725.5	NP_033855.2	Atp5pb	Atp5pb_In1	Intron(0)	chr3:105866332	+	GCTCTCCAGATCGCTCCCGTGGG	GCTCTCCAGATCGCTCCCGT	GGG	61.44	chr3:105866325	-	GAGCGATCTGGAGAGCTCCCGGG	GAGCGATCTGGAGAGCTCCC	GGG	59.18	chr3:105866380	-	GGCGGGAAGCGGGTAGAGGACGG	GGCGGGAAGCGGGTAGAGGA	CGG	54.59
NM_001033780.3	NP_001028952.1	I830077J02Rik	I830077J02Rik_In5	Intron(1)	chr3:105834065	+	GTCCACAGTGCAGGATAGAGAGG	GTCCACAGTGCAGGATAGAG	AGG	52.94	chr3:105834033	-	GGCATCACTTTCTGGACTCTGGG	GGCATCACTTTCTGGACTCT	GGG	47.2	chr3:105833996	-	GTGAGTTTTTCTGCTCTCTTTGG	GTGAGTTTTTCTGCTCTCTT	TGG	20.75
NM_001033780.3	NP_001028952.1	I830077J02Rik	I830077J02Rik_In4	Intron(2)	chr3:105834330	+	GTGTGTGAAGAGCAGCAAGGAGG	GTGTGTGAAGAGCAGCAAGG	AGG	71.51	chr3:105834372	+	GGTGGCTCTGCAAAGAGAGTGGG	GGTGGCTCTGCAAAGAGAGT	GGG	57.86	chr3:105834351	+	GGAGCAGGGAAGGGCCTCTGAGG	GGAGCAGGGAAGGGCCTCTG	AGG	53.82
NM_001033780.3	NP_001028952.1	I830077J02Rik	I830077J02Rik_In3	Intron(1)	chr3:105835164	-	GTGGGAGAGGAGGTCAGGAACGG	GTGGGAGAGGAGGTCAGGAA	CGG	61.91	chr3:105835174	-	GGCAAAATGAGTGGGAGAGGAGG	GGCAAAATGAGTGGGAGAGG	AGG	59.23	chr3:105835116	-	GGAGTATAGTTCTGTTGGCAGGG	GGAGTATAGTTCTGTTGGCA	GGG	58.95
NM_001033780.3	NP_001028952.1	I830077J02Rik	I830077J02Rik_In2	Intron(0)	chr3:105835533	-	GATGGTGGCATGTAGCTCAGTGG	GATGGTGGCATGTAGCTCAG	TGG	72.57	chr3:105835892	-	GCAGAAGCCAGTGCCCACCAAGG	GCAGAAGCCAGTGCCCACCA	AGG	65.68	chr3:105835429	-	GCCAACTTGAAAGCTCCCATGGG	GCCAACTTGAAAGCTCCCAT	GGG	65.24
NM_145541.5	NP_663516.1	Rap1a	Rap1a_In6	Intron(0)	chr3:105640358	-	GCTGAAAGCAGTGTATGAGGTGG	GCTGAAAGCAGTGTATGAGG	TGG	73.01	chr3:105641857	-	GACTAGAATATAGTTCAGGGTGG	GACTAGAATATAGTTCAGGG	TGG	69.22	chr3:105643191	+	GTGGAAGGTGGATAGCAGTGAGG	GTGGAAGGTGGATAGCAGTG	AGG	67.43
NM_145541.5	NP_663516.1	Rap1a	Rap1a_In5	Intron(0)	chr3:105645487	+	GGGTACTGAGCATTGAACCCTGG	GGGTACTGAGCATTGAACCC	TGG	69.14	chr3:105645634	-	GAATGTTGGAAACTGAACTCAGG	GAATGTTGGAAACTGAACTC	AGG	65.93	chr3:105645447	+	GGAGGCCAAAAGAGCTACAGAGG	GGAGGCCAAAAGAGCTACAG	AGG	62.62
NM_145541.5	NP_663516.1	Rap1a	Rap1a_In4	Intron(0)	chr3:105648241	+	GCAGAGATCAACAAATACACAGG	GCAGAGATCAACAAATACAC	AGG	63.97	chr3:105647873	-	GACCTAATCTCAACAGAACATGG	GACCTAATCTCAACAGAACA	TGG	59.59	chr3:105647362	-	GCAACTGTGACTGATGTTGACGG	GCAACTGTGACTGATGTTGA	CGG	58.75
NM_145541.5	NP_663516.1	Rap1a	Rap1a_In3	Intron(0)	chr3:105650808	-	GATCCTAGGAAACAGAGACAGGG	GATCCTAGGAAACAGAGACA	GGG	75.87	chr3:105649687	-	GCCAGGGTCAAAGAGCCTGGAGG	GCCAGGGTCAAAGAGCCTGG	AGG	69.67	chr3:105649750	+	GACAGCTCTCACCCACACAGAGG	GACAGCTCTCACCCACACAG	AGG	68.79
NM_145541.5	NP_663516.1	Rap1a	Rap1a_In2	Intron(0)	chr3:105655556	-	GTGGGAGCAAACAGACAAGGGGG	GTGGGAGCAAACAGACAAGG	GGG	72.63	chr3:105654502	-	GGGTTGTATCCTCAAAACAGAGG	GGGTTGTATCCTCAAAACAG	AGG	72.11	chr3:105654824	-	GGATTAAAAGACTGCACCTGAGG	GGATTAAAAGACTGCACCTG	AGG	69.25
NM_017397.3	NP_059093.3	Ddx20	Ddx20_In10	Intron(1)	chr3:105587495	-	GCGTCTGTCTCCTGAGTACTGGG	GCGTCTGTCTCCTGAGTACT	GGG	46.36	chr3:105587536	+	GGCCAACCTGCTCTACATAATGG	GGCCAACCTGCTCTACATAA	TGG	41.97	chr3:105587089	-	GATTCACCTGCCTCTAGTGCTGG	GATTCACCTGCCTCTAGTGC	TGG	41.8
NM_017397.3	NP_059093.3	Ddx20	Ddx20_In9	Intron(0)
NM_017397.3	NP_059093.3	Ddx20	Ddx20_In8	Intron(1)	chr3:105588211	+	GTTAGGTACCTACATGAAACAGG	GTTAGGTACCTACATGAAAC	AGG	51.41	chr3:105588208	-	GTTTCATGTAGGTACCTAACAGG	GTTTCATGTAGGTACCTAAC	AGG	43.73
NM_017397.3	NP_059093.3	Ddx20	Ddx20_In7	Intron(2)	chr3:105588959	+	GAGAGACATTAGATCCCCAGGGG	GAGAGACATTAGATCCCCAG	GGG	75.84	chr3:105588958	+	GGAGAGACATTAGATCCCCAGGG	GGAGAGACATTAGATCCCCA	GGG	64.48	chr3:105589484	+	GGTGGGAGGTATAGCTCAGTAGG	GGTGGGAGGTATAGCTCAGT	AGG	60.53
NM_017397.3	NP_059093.3	Ddx20	Ddx20_In6	Intron(1)
NM_017397.3	NP_059093.3	Ddx20	Ddx20_In5	Intron(2)
NM_017397.3	NP_059093.3	Ddx20	Ddx20_In4	Intron(1)
NM_017397.3	NP_059093.3	Ddx20	Ddx20_In3	Intron(0)	chr3:105591025	-	GTTACTGGTGATGAAAAGGGAGG	GTTACTGGTGATGAAAAGGG	AGG	73.19	chr3:105591402	-	GAGTGTTGGAGAATACCCATGGG	GAGTGTTGGAGAATACCCAT	GGG	69.06	chr3:105591458	-	GACCAGAGAGACACATGGCTGGG	GACCAGAGAGACACATGGCT	GGG	63.85
NM_017397.3	NP_059093.3	Ddx20	Ddx20_In2	Intron(1)	chr3:105593616	-	GCTATGGCAGAAATTTCAGGTGG	GCTATGGCAGAAATTTCAGG	TGG	71.36	chr3:105593381	-	GTGATGGCTGACTTCAAAAGGGG	GTGATGGCTGACTTCAAAAG	GGG	63.36	chr3:105592586	+	GTGTTAGGAGCCCCATAAGGAGG	GTGTTAGGAGCCCCATAAGG	AGG	62.93
NM_017397.3	NP_059093.3	Ddx20	Ddx20_In1	Intron(0)	chr3:105594166	-	GAGTCAACCAAAAATACAGGTGG	GAGTCAACCAAAAATACAGG	TGG	68.53	chr3:105594216	-	GCTCGGTGGTTAAGAGATTGGGG	GCTCGGTGGTTAAGAGATTG	GGG	63.33	chr3:105594314	-	GCGCAGTTGAATTTGAGGGTAGG	GCGCAGTTGAATTTGAGGGT	AGG	60.61
NM_001163332.2	NP_001156804.1	Cttnbp2nl	Cttnbp2nl_In5	Intron(0)	chr3:104915005	+	GGATGTGAGGAACCAAACGTGGG	GGATGTGAGGAACCAAACGT	GGG	80.25	chr3:104914472	-	GCCGTGAAAATATGGCCCTGAGG	GCCGTGAAAATATGGCCCTG	AGG	70.37	chr3:104914343	+	GCTTAACCAGGACAAAACCTAGG	GCTTAACCAGGACAAAACCT	AGG	67.84
NM_001163332.2	NP_001156804.1	Cttnbp2nl	Cttnbp2nl_In4	Intron(0)	chr3:104917711	+	GGCAAGAAGACCCAGCTCAGGGG	GGCAAGAAGACCCAGCTCAG	GGG	70.68	chr3:104915640	+	GAATTCTGGGAAATCACAGGCGG	GAATTCTGGGAAATCACAGG	CGG	70.19	chr3:104916966	+	GAGCAGTATCTGCAACCCCAGGG	GAGCAGTATCTGCAACCCCA	GGG	67.29
NM_001163332.2	NP_001156804.1	Cttnbp2nl	Cttnbp2nl_In3	Intron(0)	chr3:104924363	+	GGGCCCCAAGAACTGAACTGGGG	GGGCCCCAAGAACTGAACTG	GGG	81.22	chr3:104937551	+	GCTTAGTTATAAGAGCAAGGTGG	GCTTAGTTATAAGAGCAAGG	TGG	76.87	chr3:104921186	-	GCCAGTCTCAGTGAGCTGTGTGG	GCCAGTCTCAGTGAGCTGTG	TGG	75.9
NM_009520.3	NP_033546.2	Wnt2b	Wnt2b_In4	Intron(0)	chr3:104858176	+	GACATACCTATCTCAAGACAAGG	GACATACCTATCTCAAGACA	AGG	72.87	chr3:104857754	-	GGTCCAGGTAAGTTAACCCAGGG	GGTCCAGGTAAGTTAACCCA	GGG	70.17	chr3:104857113	-	GGAACCAAGGATCCCCTCCACGG	GGAACCAAGGATCCCCTCCA	CGG	68.36
NM_009520.3	NP_033546.2	Wnt2b	Wnt2b_In3	Intron(1)	chr3:104858661	+	GCTATGCTGATCCAGGCCTGCGG	GCTATGCTGATCCAGGCCTG	CGG	75.28	chr3:104858690	-	GATGTGGCAGAGAATCACCGTGG	GATGTGGCAGAGAATCACCG	TGG	73.57	chr3:104859071	-	GTCTAGGGATGAAACCCAGGTGG	GTCTAGGGATGAAACCCAGG	TGG	73.53
NM_009520.3	NP_033546.2	Wnt2b	Wnt2b_In2	Intron(2)	chr3:104860826	-	GTGCTGGTTGAAGAAAGGGATGG	GTGCTGGTTGAAGAAAGGGA	TGG	70.48	chr3:104860808	-	GATGGACAGAGTTGGCCATGTGG	GATGGACAGAGTTGGCCATG	TGG	70.06	chr3:104861569	-	GGGCACAAAAGATAAACAGAAGG	GGGCACAAAAGATAAACAGA	AGG	69.2
NM_009520.3	NP_033546.2	Wnt2b	Wnt2b_In1	Intron(0)	chr3:104867309	-	GTTCGGACGAGGAAGCAGAGAGG	GTTCGGACGAGGAAGCAGAG	AGG	75.94	chr3:104868335	+	GAATCACCAAGTAGCTTCTGCGG	GAATCACCAAGTAGCTTCTG	CGG	69.64	chr3:104863645	-	GACCTCCTGAGTTCCCGACGAGG	GACCTCCTGAGTTCCCGACG	AGG	69.14
NM_009797.3	NP_033927.2	Capza1	Capza1_In9	Intron(0)	chr3:104732562	-	GACGGTAGCTGCGTCTCAGGAGG	GACGGTAGCTGCGTCTCAGG	AGG	60.51	chr3:104732604	+	GCCAAACTGCAGGGCTGTGAAGG	GCCAAACTGCAGGGCTGTGA	AGG	49.32	chr3:104732605	-	GCCTTCACAGCCCTGCAGTTTGG	GCCTTCACAGCCCTGCAGTT	TGG	38.59
NM_009797.3	NP_033927.2	Capza1	Capza1_In8	Intron(0)	chr3:104733134	-	GCTATGTGTGTAGAGGTCAGAGG	GCTATGTGTGTAGAGGTCAG	AGG	71.86	chr3:104733549	-	GGCTGAGAAACTGAGTGTGAAGG	GGCTGAGAAACTGAGTGTGA	AGG	67.42	chr3:104734136	+	GACAAGGTCTCCTATTGCCAAGG	GACAAGGTCTCCTATTGCCA	AGG	62.01
NM_009797.3	NP_033927.2	Capza1	Capza1_In7	Intron(2)	chr3:104740890	-	GCTATGCAGAGAGATCAAGTGGG	GCTATGCAGAGAGATCAAGT	GGG	75.67	chr3:104740176	-	GGACCAGGGACACAGCCCAGTGG	GGACCAGGGACACAGCCCAG	TGG	68.63	chr3:104736293	-	GCAACCACAACCATCTACAGTGG	GCAACCACAACCATCTACAG	TGG	67.29
NM_009797.3	NP_033927.2	Capza1	Capza1_In6	Intron(0)	chr3:104741561	+	GATGTTTGCAATAGTGTTGGTGG	GATGTTTGCAATAGTGTTGG	TGG	62.72
NM_009797.3	NP_033927.2	Capza1	Capza1_In5	Intron(0)	chr3:104744825	+	GGATACTGTAGGCTGCACTGGGG	GGATACTGTAGGCTGCACTG	GGG	79.13	chr3:104743278	-	GAAACTCCATGACTAAGGCAAGG	GAAACTCCATGACTAAGGCA	AGG	67.7	chr3:104742235	+	GCTATCGGGCTCATAACACAAGG	GCTATCGGGCTCATAACACA	AGG	67.5
NM_009797.3	NP_033927.2	Capza1	Capza1_In4	Intron(2)	chr3:104747768	-	GTGCCATTGACTTGACATGTAGG	GTGCCATTGACTTGACATGT	AGG	62.72	chr3:104747765	+	GAACCTACATGTCAAGTCAATGG	GAACCTACATGTCAAGTCAA	TGG	60.57	chr3:104747686	+	GCAGATTCCTTGAGTAACTTAGG	GCAGATTCCTTGAGTAACTT	AGG	54.92
NM_009797.3	NP_033927.2	Capza1	Capza1_In3	Intron(1)	chr3:104748372	-	GCAAGGCAGTGATAGTTCAGAGG	GCAAGGCAGTGATAGTTCAG	AGG	67.02	chr3:104749888	-	GGGTCAGCACTGCAGACCAGCGG	GGGTCAGCACTGCAGACCAG	CGG	66.96	chr3:104748818	-	GAAGCCTGGACTAGAGAAAGGGG	GAAGCCTGGACTAGAGAAAG	GGG	64.61
NM_009797.3	NP_033927.2	Capza1	Capza1_In2	Intron(0)	chr3:104750358	+	GCCCAGTTTATGCCATGGCAGGG	GCCCAGTTTATGCCATGGCA	GGG	62.23	chr3:104751054	+	GGTACTGAGATTACAGGCATGGG	GGTACTGAGATTACAGGCAT	GGG	61.39	chr3:104751053	+	GGGTACTGAGATTACAGGCATGG	GGGTACTGAGATTACAGGCA	TGG	59.35
NM_009797.3	NP_033927.2	Capza1	Capza1_In1	Intron(0)	chr3:104771221	-	GAGTCACTTCCTGATCAGAGTGG	GAGTCACTTCCTGATCAGAG	TGG	74.98	chr3:104771574	-	GGCAGCAGTGAGAAACCTGGCGG	GGCAGCAGTGAGAAACCTGG	CGG	74.82	chr3:104768042	+	GGTAACGATGAAGAAAGGGGGGG	GGTAACGATGAAGAAAGGGG	GGG	73.27
NM_008619.3	NP_032645.2	Mov10	Mov10_In19	Intron(2)
NM_008619.3	NP_032645.2	Mov10	Mov10_In18	Intron(0)	chr3:104702826	+	GCTCGGCACTGTCACATCTGAGG	GCTCGGCACTGTCACATCTG	AGG	64.35	chr3:104702821	-	GATGTGACAGTGCCGAGCAGAGG	GATGTGACAGTGCCGAGCAG	AGG	60.74
NM_008619.3	NP_032645.2	Mov10	Mov10_In17	Intron(0)
NM_008619.3	NP_032645.2	Mov10	Mov10_In16	Intron(0)	chr3:104703554	+	GTGGGAGTTCTCATCCCTGGAGG	GTGGGAGTTCTCATCCCTGG	AGG	74.56	chr3:104703864	+	GTGTTATCACGTAACAGGAGGGG	GTGTTATCACGTAACAGGAG	GGG	67.98	chr3:104703642	-	GAGTGTGATATGTGGAGCCAGGG	GAGTGTGATATGTGGAGCCA	GGG	67.98
NM_008619.3	NP_032645.2	Mov10	Mov10_In15	Intron(0)
NM_008619.3	NP_032645.2	Mov10	Mov10_In14	Intron(2)
NM_008619.3	NP_032645.2	Mov10	Mov10_In13	Intron(1)	chr3:104705391	+	GTGTGTGCATGTGACCGAAGGGG	GTGTGTGCATGTGACCGAAG	GGG	72.03	chr3:104705076	+	GAACAGTCATGCTATGCCATGGG	GAACAGTCATGCTATGCCAT	GGG	68.62	chr3:104705091	+	GCCATGGGTGTGGAGGTCAGAGG	GCCATGGGTGTGGAGGTCAG	AGG	65.27
NM_008619.3	NP_032645.2	Mov10	Mov10_In12	Intron(2)
NM_008619.3	NP_032645.2	Mov10	Mov10_In11	Intron(0)
NM_008619.3	NP_032645.2	Mov10	Mov10_In10	Intron(0)	chr3:104707471	+	GGAAACTGAAGTCCCCAGAGGGG	GGAAACTGAAGTCCCCAGAG	GGG	74.95	chr3:104707435	-	GAGGGAGGCAGGTAAATAAGTGG	GAGGGAGGCAGGTAAATAAG	TGG	57.5	chr3:104707446	-	GTCTGCAAAAGGAGGGAGGCAGG	GTCTGCAAAAGGAGGGAGGC	AGG	50.64
NM_008619.3	NP_032645.2	Mov10	Mov10_In9	Intron(2)	chr3:104707887	-	GGGATTAGAGTCATGAGTATTGG	GGGATTAGAGTCATGAGTAT	TGG	58.18
NM_008619.3	NP_032645.2	Mov10	Mov10_In8	Intron(2)
NM_008619.3	NP_032645.2	Mov10	Mov10_In7	Intron(0)	chr3:104708529	-	GGAGAGGGTGGGGAGCAGAATGG	GGAGAGGGTGGGGAGCAGAA	TGG	60.26	chr3:104708544	-	GGACCTTTTGGGAAAGGAGAGGG	GGACCTTTTGGGAAAGGAGA	GGG	56.79	chr3:104708512	-	GAATGGTTGGGAGGTAGAGAGGG	GAATGGTTGGGAGGTAGAGA	GGG	53.11
NM_008619.3	NP_032645.2	Mov10	Mov10_In6	Intron(2)	chr3:104709304	-	GAGGACAACAGACAATTGGCAGG	GAGGACAACAGACAATTGGC	AGG	62.23	chr3:104709612	-	GGTATGGGCAAAGAGCAGGCAGG	GGTATGGGCAAAGAGCAGGC	AGG	60.11	chr3:104708977	+	GCAAAGCAAGAATCGGGGAAAGG	GCAAAGCAAGAATCGGGGAA	AGG	59.32
NM_008619.3	NP_032645.2	Mov10	Mov10_In5	Intron(2)	chr3:104710032	+	GTGAGTGAGTACAGACGGGGAGG	GTGAGTGAGTACAGACGGGG	AGG	67.13
NM_008619.3	NP_032645.2	Mov10	Mov10_In4	Intron(1)	chr3:104711232	-	GTGTCATAGACCTTTTCCAGGGG	GTGTCATAGACCTTTTCCAG	GGG	70.88	chr3:104711362	+	GAGGGAGTGACCTGAAGATGGGG	GAGGGAGTGACCTGAAGATG	GGG	61.43	chr3:104711284	+	GAGAGTCTTCACACTACGCTGGG	GAGAGTCTTCACACTACGCT	GGG	61.35
NM_008619.3	NP_032645.2	Mov10	Mov10_In3	Intron(2)
NM_008619.3	NP_032645.2	Mov10	Mov10_In2	Intron(2)	chr3:104712125	-	GTAGACCCCCACCCCCTCAAGGG	GTAGACCCCCACCCCCTCAA	GGG	61	chr3:104712126	-	GGTAGACCCCCACCCCCTCAAGG	GGTAGACCCCCACCCCCTCA	AGG	54.01	chr3:104712113	+	GCCTCTCTTCCTCCCTTGAGGGG	GCCTCTCTTCCTCCCTTGAG	GGG	52.74
NM_008619.3	NP_032645.2	Mov10	Mov10_In1	Intron(0)	chr3:104724103	+	GTGGACATAGGTGAACACATGGG	GTGGACATAGGTGAACACAT	GGG	80.11	chr3:104714649	+	GGAGAAGGTAGGTTGCCAGGCGG	GGAGAAGGTAGGTTGCCAGG	CGG	79.75	chr3:104722950	+	GGGAAGTCTAGAGAGCTGAGAGG	GGGAAGTCTAGAGAGCTGAG	AGG	74.65
NM_183224.3	NP_899047.1	Tafa3	Tafa3_In6	Intron(1)	chr3:104679391	+	GCATGCCATCACCAGTAGCAGGG	GCATGCCATCACCAGTAGCA	GGG	62.79	chr3:104678765	+	GCTGTGTGTAGTGGGGCTGGTGG	GCTGTGTGTAGTGGGGCTGG	TGG	61.75	chr3:104679011	+	GAAGTGGGAGGGGAAGGGGTAGG	GAAGTGGGAGGGGAAGGGGT	AGG	55.77
NM_183224.3	NP_899047.1	Tafa3	Tafa3_In5	Intron(1)	chr3:104679866	+	GGCAGCTGTCGTTCGCACAGAGG	GGCAGCTGTCGTTCGCACAG	AGG	70.26	chr3:104679926	+	GTATCCAAGCCACATCCAGACGG	GTATCCAAGCCACATCCAGA	CGG	64.85	chr3:104680108	-	GGCTAAACACTTCTCGAGGGAGG	GGCTAAACACTTCTCGAGGG	AGG	62.7
NM_183224.3	NP_899047.1	Tafa3	Tafa3_In4	Intron(0)	chr3:104680901	-	GGGGAAGGTGTTCTGCAGTGAGG	GGGGAAGGTGTTCTGCAGTG	AGG	70.65	chr3:104680992	-	GACTCCTCCAGTCATTACCCAGG	GACTCCTCCAGTCATTACCC	AGG	69.09	chr3:104680988	+	GTTTCCTGGGTAATGACTGGAGG	GTTTCCTGGGTAATGACTGG	AGG	68.5
NM_001025067.2	NP_001020238.1	Lrig2	Lrig2_In17	Intron(1)	chr3:104365982	-	GCTGCAGTCTGTGAGGAACGGGG	GCTGCAGTCTGTGAGGAACG	GGG	72.74	chr3:104366432	+	GTGGACAGAGAGATATACCGTGG	GTGGACAGAGAGATATACCG	TGG	72.22	chr3:104367161	+	GCTTATTAGAGGTCAGAAGAGGG	GCTTATTAGAGGTCAGAAGA	GGG	68.24
NM_001025067.2	NP_001020238.1	Lrig2	Lrig2_In16	Intron(1)	chr3:104369124	-	GCTCATTCACAGACAGACCTTGG	GCTCATTCACAGACAGACCT	TGG	59.93	chr3:104369094	+	GCACACCTTCTTTACAAACCAGG	GCACACCTTCTTTACAAACC	AGG	53.06	chr3:104369541	-	GCTATAAAATGTCCCCTGATAGG	GCTATAAAATGTCCCCTGAT	AGG	48.45
NM_001025067.2	NP_001020238.1	Lrig2	Lrig2_In15	Intron(1)	chr3:104370406	+	GAAGGTAAAAGGGTTACCAAAGG	GAAGGTAAAAGGGTTACCAA	AGG	63.95	chr3:104370239	-	GGAAGTATGAAGAGCTGTTGGGG	GGAAGTATGAAGAGCTGTTG	GGG	60.12	chr3:104370382	-	GCCCTTTGCCAGTGGTTCTGGGG	GCCCTTTGCCAGTGGTTCTG	GGG	50.52
NM_001025067.2	NP_001020238.1	Lrig2	Lrig2_In14	Intron(1)	chr3:104372077	+	GTGGCTCACCTGTAAGACATGGG	GTGGCTCACCTGTAAGACAT	GGG	68.73	chr3:104372022	-	GTTTCTTAACTTGGATGCTGAGG	GTTTCTTAACTTGGATGCTG	AGG	58.24	chr3:104371901	+	GAGTGAGCACACCACTGGCCTGG	GAGTGAGCACACCACTGGCC	TGG	56.53
NM_001025067.2	NP_001020238.1	Lrig2	Lrig2_In13	Intron(1)	chr3:104373629	-	GTACCCACAAAGGCCTACAGAGG	GTACCCACAAAGGCCTACAG	AGG	65.67	chr3:104374130	-	GTGTTACTTTCTCGTGACTGTGG	GTGTTACTTTCTCGTGACTG	TGG	63.07	chr3:104374161	-	GATCATACCCCAGGTTTGGAGGG	GATCATACCCCAGGTTTGGA	GGG	62.79
NM_001025067.2	NP_001020238.1	Lrig2	Lrig2_In12	Intron(2)	chr3:104374873	+	GTAGCAGTATACACCAGAAGAGG	GTAGCAGTATACACCAGAAG	AGG	59.32	chr3:104375223	-	GGTTTCTCTCCATCACCCACTGG	GGTTTCTCTCCATCACCCAC	TGG	57.14	chr3:104375175	+	GTGCTCTTCCACCATCCCTCAGG	GTGCTCTTCCACCATCCCTC	AGG	52.28
NM_001025067.2	NP_001020238.1	Lrig2	Lrig2_In11	Intron(2)	chr3:104378044	+	GAGAGAAGAATATTGCTAGGTGG	GAGAGAAGAATATTGCTAGG	TGG	74.18	chr3:104386745	+	GAGCACAAAGAGCACACACGTGG	GAGCACAAAGAGCACACACG	TGG	74.03	chr3:104386037	-	GCTGTGAAGGAAGTTAACCTGGG	GCTGTGAAGGAAGTTAACCT	GGG	69.67
NM_001025067.2	NP_001020238.1	Lrig2	Lrig2_In10	Intron(2)
NM_001025067.2	NP_001020238.1	Lrig2	Lrig2_In9	Intron(2)	chr3:104387668	+	GAGAATATCAGATCCCGTGGAGG	GAGAATATCAGATCCCGTGG	AGG	68.18	chr3:104387670	+	GAATATCAGATCCCGTGGAGGGG	GAATATCAGATCCCGTGGAG	GGG	66.29	chr3:104388442	-	GTGTATATGTGCCAGTAGCATGG	GTGTATATGTGCCAGTAGCA	TGG	63.04
NM_001025067.2	NP_001020238.1	Lrig2	Lrig2_In8	Intron(2)	chr3:104397407	+	GCCATGAAGATGTAGCTCAGTGG	GCCATGAAGATGTAGCTCAG	TGG	73.75	chr3:104391406	+	GCCAAGGCAGCTTAGCACTGTGG	GCCAAGGCAGCTTAGCACTG	TGG	71.38	chr3:104392377	+	GTGGCAGAAGAGTCCCTGCACGG	GTGGCAGAAGAGTCCCTGCA	CGG	71.13
NM_001025067.2	NP_001020238.1	Lrig2	Lrig2_In7	Intron(2)	chr3:104398091	-	GTTATGAGATCTGGAATCTCTGG	GTTATGAGATCTGGAATCTC	TGG	47.15
NM_001025067.2	NP_001020238.1	Lrig2	Lrig2_In6	Intron(2)	chr3:104398419	-	GGGTCACTAGAGTTCAGCAAAGG	GGGTCACTAGAGTTCAGCAA	AGG	66.46	chr3:104398642	+	GGTGTGACATGTATAAGGCCTGG	GGTGTGACATGTATAAGGCC	TGG	45.12	chr3:104398643	+	GTGTGACATGTATAAGGCCTGGG	GTGTGACATGTATAAGGCCT	GGG	43.83
NM_001025067.2	NP_001020238.1	Lrig2	Lrig2_In5	Intron(2)
NM_001025067.2	NP_001020238.1	Lrig2	Lrig2_In4	Intron(2)	chr3:104399670	-	GCTTGGCTCTGCAAGCACAAGGG	GCTTGGCTCTGCAAGCACAA	GGG	66.87	chr3:104399576	-	GGCAGATGCTGAAAGTTCAGTGG	GGCAGATGCTGAAAGTTCAG	TGG	66.42	chr3:104399503	+	GGGGTTTCTCATGGAACCAAAGG	GGGGTTTCTCATGGAACCAA	AGG	61.25
NM_001025067.2	NP_001020238.1	Lrig2	Lrig2_In3	Intron(2)	chr3:104401612	+	GGCATGTACTGTTATAGTGAAGG	GGCATGTACTGTTATAGTGA	AGG	58.7	chr3:104401789	-	GGTGTGACTGTGTGTGCACTTGG	GGTGTGACTGTGTGTGCACT	TGG	48.77	chr3:104401804	+	GTCACACCTGCATTTCCATAGGG	GTCACACCTGCATTTCCATA	GGG	45.93
NM_001025067.2	NP_001020238.1	Lrig2	Lrig2_In2	Intron(2)	chr3:104402193	+	GCAGTGCCTTCAGAAACCAGTGG	GCAGTGCCTTCAGAAACCAG	TGG	73.15	chr3:104404538	+	GAAGTATGTGAGGATCTGGGAGG	GAAGTATGTGAGGATCTGGG	AGG	72.39	chr3:104404528	+	GCAATATAGGGAAGTATGTGAGG	GCAATATAGGGAAGTATGTG	AGG	66.45
NM_001025067.2	NP_001020238.1	Lrig2	Lrig2_In1	Intron(0)	chr3:104405646	-	GGGTTGGTTAGATAGCTCAGCGG	GGGTTGGTTAGATAGCTCAG	CGG	79.19	chr3:104409262	-	GTAGCAGTGGAAATGTGAGGTGG	GTAGCAGTGGAAATGTGAGG	TGG	73.42	chr3:104416550	-	GACACATATCAACTCAAGGGAGG	GACACATATCAACTCAAGGG	AGG	70.33
NM_001159354.1	NP_001152826.1	Magi3	Magi3_In20	Intron(0)	chr3:103923458	-	GCAACCAAGTAACATTCACATGG	GCAACCAAGTAACATTCACA	TGG	70.01	chr3:103924104	+	GTGGAAGATAACACAGCCAGAGG	GTGGAAGATAACACAGCCAG	AGG	65.36	chr3:103924119	+	GCCAGAGGATCACAGCTGGAAGG	GCCAGAGGATCACAGCTGGA	AGG	62.68
NM_001159354.1	NP_001152826.1	Magi3	Magi3_In19	Intron(0)	chr3:103925676	-	GGTAAATGACAACAGCACTGTGG	GGTAAATGACAACAGCACTG	TGG	78.71	chr3:103925500	+	GCATATCCTATACATGAGTGAGG	GCATATCCTATACATGAGTG	AGG	67.39	chr3:103927371	+	GATTTGATTTACCGACCCATCGG	GATTTGATTTACCGACCCAT	CGG	64.93
NM_001159354.1	NP_001152826.1	Magi3	Magi3_In18	Intron(2)	chr3:103927798	+	GAGAATCTGCTTTATAGCTGAGG	GAGAATCTGCTTTATAGCTG	AGG	57.05	chr3:103927854	+	GGCAAGAAAGGAATGCTAGCTGG	GGCAAGAAAGGAATGCTAGC	TGG	45.8	chr3:103928017	-	GGAGCTTTTGCTTGCTTTTCAGG	GGAGCTTTTGCTTGCTTTTC	AGG	0.04
NM_001159354.1	NP_001152826.1	Magi3	Magi3_In17	Intron(1)	chr3:103928926	+	GGGGTGAGGGTGTGAAAGGGCGG	GGGGTGAGGGTGTGAAAGGG	CGG	60.65	chr3:103928665	-	GTCCATTTCTCATGGTGACAAGG	GTCCATTTCTCATGGTGACA	AGG	59.68	chr3:103928553	-	GTTCAGTGTTTAACCGACCCTGG	GTTCAGTGTTTAACCGACCC	TGG	56.17
NM_001159354.1	NP_001152826.1	Magi3	Magi3_In16	Intron(1)	chr3:103930169	+	GACCACTGAGAAGCCAACGTGGG	GACCACTGAGAAGCCAACGT	GGG	76.65	chr3:103931884	+	GTGATGGTTAGACAACCTTGTGG	GTGATGGTTAGACAACCTTG	TGG	74.7	chr3:103934071	-	GGATCGCCAGTACTGCTGAGAGG	GGATCGCCAGTACTGCTGAG	AGG	73.38
NM_001159354.1	NP_001152826.1	Magi3	Magi3_In15	Intron(1)	chr3:103935955	-	GAGAGCTGTGACATGCCCTGTGG	GAGAGCTGTGACATGCCCTG	TGG	74.38	chr3:103938758	+	GCGACTGCAGCACTACAAAGAGG	GCGACTGCAGCACTACAAAG	AGG	71.47	chr3:103937740	-	GAACCCATGAGTATTGACCTTGG	GAACCCATGAGTATTGACCT	TGG	68.75
NM_001159354.1	NP_001152826.1	Magi3	Magi3_In14	Intron(0)	chr3:103944316	-	GCTTCATGTAGATCTTCATGCGG	GCTTCATGTAGATCTTCATG	CGG	70.86	chr3:103944078	-	GTGCTCATGTCTCTAGTGGGAGG	GTGCTCATGTCTCTAGTGGG	AGG	66.3	chr3:103944050	-	GCACAGAGAGGACAATCTCGAGG	GCACAGAGAGGACAATCTCG	AGG	65.44
NM_001159354.1	NP_001152826.1	Magi3	Magi3_In13	Intron(1)	chr3:103949887	+	GGCCACCACGAAACTTAAGGGGG	GGCCACCACGAAACTTAAGG	GGG	71.36	chr3:103949888	+	GCCACCACGAAACTTAAGGGGGG	GCCACCACGAAACTTAAGGG	GGG	69.74	chr3:103949999	+	GATGTCACGCTTCAGGAAAGCGG	GATGTCACGCTTCAGGAAAG	CGG	65.96
NM_001159354.1	NP_001152826.1	Magi3	Magi3_In12	Intron(0)	chr3:103952050	-	GTTCAGAAAGGAGAGGACCAGGG	GTTCAGAAAGGAGAGGACCA	GGG	73.76	chr3:103951463	+	GATGAGTCAGGCTCACAGTGTGG	GATGAGTCAGGCTCACAGTG	TGG	69.96	chr3:103954034	+	GCTCAGGATCACATTAACATGGG	GCTCAGGATCACATTAACAT	GGG	64.39
NM_001159354.1	NP_001152826.1	Magi3	Magi3_In11	Intron(1)	chr3:103954922	+	GGTGTGCAGAGCAAGGTCAGAGG	GGTGTGCAGAGCAAGGTCAG	AGG	70.71	chr3:103956300	+	GAGTTTCCTATCAATACCTGGGG	GAGTTTCCTATCAATACCTG	GGG	68.67	chr3:103955323	-	GACAGAATCCTAGAACATGTGGG	GACAGAATCCTAGAACATGT	GGG	67.51
NM_001159354.1	NP_001152826.1	Magi3	Magi3_In10	Intron(1)	chr3:103957697	-	GTATGAGTAAAACATCTGGGAGG	GTATGAGTAAAACATCTGGG	AGG	73.11	chr3:103956819	+	GTGTATGTGTATGTGAGTGAGGG	GTGTATGTGTATGTGAGTGA	GGG	63.95	chr3:103958014	-	GTTAGCGTGCATTGTCCTTGTGG	GTTAGCGTGCATTGTCCTTG	TGG	61.86
NM_001159354.1	NP_001152826.1	Magi3	Magi3_In9	Intron(1)	chr3:103961165	-	GTGTGCTGGAAATTCAACCTGGG	GTGTGCTGGAAATTCAACCT	GGG	69.5	chr3:103959707	+	GTGCAGTACAGACAGAGGACAGG	GTGCAGTACAGACAGAGGAC	AGG	65.6	chr3:103959464	+	GCAAGGGAGCACTCTCATAGAGG	GCAAGGGAGCACTCTCATAG	AGG	63.81
NM_001159354.1	NP_001152826.1	Magi3	Magi3_In8	Intron(2)	chr3:103962277	-	GTACCAGATGAAATGAACCAAGG	GTACCAGATGAAATGAACCA	AGG	73.61	chr3:103962592	-	GTTACTGTGAGCCATCATGTGGG	GTTACTGTGAGCCATCATGT	GGG	72.33	chr3:103962634	-	GTACCCACAGAGGTTGAAGAGGG	GTACCCACAGAGGTTGAAGA	GGG	70.35
NM_001159354.1	NP_001152826.1	Magi3	Magi3_In7	Intron(1)	chr3:103967115	+	GCAAAACATTGGAAGCAAAGTGG	GCAAAACATTGGAAGCAAAG	TGG	70	chr3:103964658	-	GTGAATGTACTCAGTCACAAAGG	GTGAATGTACTCAGTCACAA	AGG	69.5	chr3:103968205	-	GAACACCATTCAGTTGTCAGTGG	GAACACCATTCAGTTGTCAG	TGG	68.29
NM_001159354.1	NP_001152826.1	Magi3	Magi3_In6	Intron(2)	chr3:103986179	-	GGGTGTTGAGAACCAAACAGGGG	GGGTGTTGAGAACCAAACAG	GGG	81.24	chr3:103969278	+	GGCCAGCTTAGGCTCCACTGTGG	GGCCAGCTTAGGCTCCACTG	TGG	79.96	chr3:103977197	+	GCAGTTCATACCCAGCATGGTGG	GCAGTTCATACCCAGCATGG	TGG	74.42
NM_001159354.1	NP_001152826.1	Magi3	Magi3_In5	Intron(1)	chr3:103992036	-	GTCCAGTGCTAAAAAGACAGGGG	GTCCAGTGCTAAAAAGACAG	GGG	74.61	chr3:103988847	-	GGAATACAGATGGAGCCTGTAGG	GGAATACAGATGGAGCCTGT	AGG	68.86	chr3:103992176	+	GACACATGCACACTCTCCAGAGG	GACACATGCACACTCTCCAG	AGG	68.48
NM_001159354.1	NP_001152826.1	Magi3	Magi3_In4	Intron(1)	chr3:103994805	-	GAATGCAATAGTGACAGGTGAGG	GAATGCAATAGTGACAGGTG	AGG	72.95	chr3:103993125	+	GGAGGAAACCAAGCACAGAGAGG	GGAGGAAACCAAGCACAGAG	AGG	71.11	chr3:103994784	-	GGTCAGGCAATAATGACGGGAGG	GGTCAGGCAATAATGACGGG	AGG	69.56
NM_001159354.1	NP_001152826.1	Magi3	Magi3_In3	Intron(1)	chr3:103997548	+	GCAGCTTGTACTGAGCAGGCAGG	GCAGCTTGTACTGAGCAGGC	AGG	62.62	chr3:103997573	-	GACTCCTGAACACTTTCCCATGG	GACTCCTGAACACTTTCCCA	TGG	61.98	chr3:103999968	-	GTGAAGACATCTCAAAGGGATGG	GTGAAGACATCTCAAAGGGA	TGG	59.45
NM_001159354.1	NP_001152826.1	Magi3	Magi3_In2	Intron(1)	chr3:104009097	-	GGATTTCAGTGATGCCAGGGAGG	GGATTTCAGTGATGCCAGGG	AGG	70.81	chr3:104004363	-	GAGTACTGTCAGCTTACCAGGGG	GAGTACTGTCAGCTTACCAG	GGG	70.7	chr3:104004570	+	GGCCAAGTGAGAAGGCTCAGTGG	GGCCAAGTGAGAAGGCTCAG	TGG	70.23
NM_001159354.1	NP_001152826.1	Magi3	Magi3_In1	Intron(0)	chr3:104110876	+	GCTGATCAAAGACAGCAGGGAGG	GCTGATCAAAGACAGCAGGG	AGG	79.37	chr3:104098143	-	GGTAGAACAAGGTAGCTTGGGGG	GGTAGAACAAGGTAGCTTGG	GGG	78.16	chr3:104031872	+	GCCAAAGACAGGCTACAGGGTGG	GCCAAAGACAGGCTACAGGG	TGG	77.63
NM_133865.2	NP_598626.2	Dclre1b	Dclre1b_In3	Intron(1)	chr3:103714552	+	GAGCCACCAAGTCAGCTGGGAGG	GAGCCACCAAGTCAGCTGGG	AGG	75.83	chr3:103713172	+	GAAGAGTTGAGTAATCCTGAGGG	GAAGAGTTGAGTAATCCTGA	GGG	70.39	chr3:103712226	-	GCATACTGTTCAAAAAGGAGTGG	GCATACTGTTCAAAAAGGAG	TGG	64.79
NM_133865.2	NP_598626.2	Dclre1b	Dclre1b_In2	Intron(0)	chr3:103715310	-	GCTTTATCCCATACAGGCACAGG	GCTTTATCCCATACAGGCAC	AGG	47.44
NM_133865.2	NP_598626.2	Dclre1b	Dclre1b_In1	Intron(0)	chr3:103716047	-	GCTTCTAGTTAACTACCTGGAGG	GCTTCTAGTTAACTACCTGG	AGG	69.51	chr3:103715670	-	GGGTGGGAGACAGAAGAGGAAGG	GGGTGGGAGACAGAAGAGGA	AGG	60.94	chr3:103715897	+	GGGGCGGGCAATGAGTGTTGGGG	GGGGCGGGCAATGAGTGTTG	GGG	50.56
NM_010432.2	NP_034562.2	Hipk1	Hipk1_In15	Intron(1)	chr3:103652442	-	GTCAAACCTCTGGTGTTCTGTGG	GTCAAACCTCTGGTGTTCTG	TGG	58.24	chr3:103652190	-	GATCCTCTGATGGGATAGTGAGG	GATCCTCTGATGGGATAGTG	AGG	54.58	chr3:103651960	+	GGGGGTTCTTCCATAGCTACAGG	GGGGGTTCTTCCATAGCTAC	AGG	50.2
NM_010432.2	NP_034562.2	Hipk1	Hipk1_In14	Intron(2)	chr3:103653564	-	GCATAGACACATACACACATGGG	GCATAGACACATACACACAT	GGG	67.36	chr3:103652855	-	GTGGCAACACAGAAAAGAGGTGG	GTGGCAACACAGAAAAGAGG	TGG	65.94	chr3:103653591	+	GGATGCCCACAGAGTCCAGAAGG	GGATGCCCACAGAGTCCAGA	AGG	64.83
NM_010432.2	NP_034562.2	Hipk1	Hipk1_In13	Intron(2)	chr3:103655774	-	GACCCTCGTCGTTCAAACCACGG	GACCCTCGTCGTTCAAACCA	CGG	64.67	chr3:103655771	+	GTGCCGTGGTTTGAACGACGAGG	GTGCCGTGGTTTGAACGACG	AGG	63.42	chr3:103655820	+	GCTGGGGTCAAAGCTTGGGAAGG	GCTGGGGTCAAAGCTTGGGA	AGG	62.8
NM_010432.2	NP_034562.2	Hipk1	Hipk1_In12	Intron(2)	chr3:103657170	-	GGCAGATATATGTAGGTCAGAGG	GGCAGATATATGTAGGTCAG	AGG	62.14	chr3:103657169	-	GCAGATATATGTAGGTCAGAGGG	GCAGATATATGTAGGTCAGA	GGG	61.36	chr3:103657005	+	GTTTATGCACCTCTGTCCCCAGG	GTTTATGCACCTCTGTCCCC	AGG	52.16
NM_010432.2	NP_034562.2	Hipk1	Hipk1_In11	Intron(0)	chr3:103658012	-	GAGGAGTACTTGGTATGAAGAGG	GAGGAGTACTTGGTATGAAG	AGG	62.61	chr3:103657844	+	GTGTCCTTTCCAATCAGGTAAGG	GTGTCCTTTCCAATCAGGTA	AGG	53.48
NM_010432.2	NP_034562.2	Hipk1	Hipk1_In10	Intron(0)	chr3:103660375	+	GGAGTGCTGAAGCTTGCCTGCGG	GGAGTGCTGAAGCTTGCCTG	CGG	72.45	chr3:103660330	+	GCTCCCATCTCATAAGACCAGGG	GCTCCCATCTCATAAGACCA	GGG	70.49	chr3:103659373	+	GCGACGAACTGTTTTGACAGAGG	GCGACGAACTGTTTTGACAG	AGG	68.37
NM_010432.2	NP_034562.2	Hipk1	Hipk1_In9	Intron(1)	chr3:103661181	+	GGAGCACAAACATTTACACATGG	GGAGCACAAACATTTACACA	TGG	67.7	chr3:103660939	-	GTTTGGCATGTGCGTTTAGGTGG	GTTTGGCATGTGCGTTTAGG	TGG	59.48	chr3:103660935	-	GGCATGTGCGTTTAGGTGGTAGG	GGCATGTGCGTTTAGGTGGT	AGG	51.06
NM_010432.2	NP_034562.2	Hipk1	Hipk1_In8	Intron(0)	chr3:103664425	-	GTGACACACCTACACCTACAGGG	GTGACACACCTACACCTACA	GGG	67.99	chr3:103664031	-	GGAAGGAAATGAGGGTCTGGGGG	GGAAGGAAATGAGGGTCTGG	GGG	66.55	chr3:103663187	+	GAGCGAATACTCTGAAGTCACGG	GAGCGAATACTCTGAAGTCA	CGG	64.32
NM_010432.2	NP_034562.2	Hipk1	Hipk1_In7	Intron(2)	chr3:103667082	+	GGAGTGACACATGGTTACGCTGG	GGAGTGACACATGGTTACGC	TGG	69.59	chr3:103666826	+	GGTTCTGGGAGTAACAGTCAGGG	GGTTCTGGGAGTAACAGTCA	GGG	69.32	chr3:103666661	-	GAGAAGTAGACATGTCTCTGAGG	GAGAAGTAGACATGTCTCTG	AGG	65.48
NM_010432.2	NP_034562.2	Hipk1	Hipk1_In6	Intron(0)	chr3:103668215	+	GCAACTCCACCGAGGCACAGCGG	GCAACTCCACCGAGGCACAG	CGG	70	chr3:103668199	-	GAGTTGCCATCTTATTTCCAGGG	GAGTTGCCATCTTATTTCCA	GGG	54.66	chr3:103668193	+	GCAGCGCCCTGGAAATAAGATGG	GCAGCGCCCTGGAAATAAGA	TGG	47.05
NM_010432.2	NP_034562.2	Hipk1	Hipk1_In5	Intron(0)	chr3:103669679	+	GCTTTAATCCCAGTACTCAAAGG	GCTTTAATCCCAGTACTCAA	AGG	64.24	chr3:103669923	-	GTAGCTTTTTAAGCACCAAGAGG	GTAGCTTTTTAAGCACCAAG	AGG	63.38	chr3:103670549	+	GAAGCAAGGACAATGGGTCAGGG	GAAGCAAGGACAATGGGTCA	GGG	62.98
NM_010432.2	NP_034562.2	Hipk1	Hipk1_In4	Intron(0)	chr3:103671551	-	GAGGCTGTGCTGAATAAGCAGGG	GAGGCTGTGCTGAATAAGCA	GGG	64.39	chr3:103671189	+	GCACCCTGAAAATTTTGCAGTGG	GCACCCTGAAAATTTTGCAG	TGG	63.5	chr3:103671507	-	GAGCAGTGCTCAGTAAGTGTGGG	GAGCAGTGCTCAGTAAGTGT	GGG	63.24
NM_010432.2	NP_034562.2	Hipk1	Hipk1_In3	Intron(2)	chr3:103675682	+	GCAACCCTTGAACCACACCAGGG	GCAACCCTTGAACCACACCA	GGG	78.94	chr3:103672346	-	GTGTGTCACATGCACACGTGAGG	GTGTGTCACATGCACACGTG	AGG	70.16	chr3:103676012	+	GTTCAGTTATCATCACCAAGAGG	GTTCAGTTATCATCACCAAG	AGG	67.15
NM_010432.2	NP_034562.2	Hipk1	Hipk1_In2	Intron(0)	chr3:103680232	+	GCATAATTACAAGAGCCCAGTGG	GCATAATTACAAGAGCCCAG	TGG	80.59	chr3:103681119	+	GCTGCACGCAGTGATGGTGTGGG	GCTGCACGCAGTGATGGTGT	GGG	71.16	chr3:103680989	+	GCCCACTGAGGAGAGACTGGTGG	GCCCACTGAGGAGAGACTGG	TGG	70.5
NM_133859.2	NP_598620.2	Olfml3	Olfml3_In2	Intron(0)	chr3:103644094	+	GTGCATGTGTCCACTCACGGAGG	GTGCATGTGTCCACTCACGG	AGG	69.51	chr3:103644065	-	GTGTGTCTCTGTTCCCCAGGTGG	GTGTGTCTCTGTTCCCCAGG	TGG	65.19	chr3:103644120	+	GAGAGATGGAGTACCGATAAAGG	GAGAGATGGAGTACCGATAA	AGG	50.73
NM_133859.2	NP_598620.2	Olfml3	Olfml3_In1	Intron(0)	chr3:103644766	-	GTAGCATCCTAATTTCCTGGAGG	GTAGCATCCTAATTTCCTGG	AGG	68.38	chr3:103644801	+	GTCCAAAAGGGAGTAGATGTGGG	GTCCAAAAGGGAGTAGATGT	GGG	56.24	chr3:103645050	-	GGCTCTGGGAGTGACAAGATCGG	GGCTCTGGGAGTGACAAGAT	CGG	54.33
NM_198658.2	NP_941060.2	Nr1h5	Nr1h5_In10	Intron(1)	chr3:102852400	+	GCAAGAAAGATGTAACCCAGTGG	GCAAGAAAGATGTAACCCAG	TGG	76.93	chr3:102850343	-	GACTTACAGAGGTTGTGACAAGG	GACTTACAGAGGTTGTGACA	AGG	70.76	chr3:102850663	+	GAACCCCAGAACACACATGGTGG	GAACCCCAGAACACACATGG	TGG	69.27
NM_198658.2	NP_941060.2	Nr1h5	Nr1h5_In9	Intron(1)	chr3:102852828	-	GCTTCAAGGGCACAACAAAGGGG	GCTTCAAGGGCACAACAAAG	GGG	66.66	chr3:102852915	+	GGTTGTCATCACGTGGACCAAGG	GGTTGTCATCACGTGGACCA	AGG	63.62	chr3:102853263	-	GCACTACAAAGAGAAGGCCATGG	GCACTACAAAGAGAAGGCCA	TGG	63.5
NM_198658.2	NP_941060.2	Nr1h5	Nr1h5_In8	Intron(1)	chr3:102853919	+	GTAACGAGTACAGCTAGTGAAGG	GTAACGAGTACAGCTAGTGA	AGG	67.15	chr3:102854559	+	GGGATTCTAAAGGAGCTGGTGGG	GGGATTCTAAAGGAGCTGGT	GGG	67.01	chr3:102854539	+	GTTAGGAGAGAGGTGTGTGGGGG	GTTAGGAGAGAGGTGTGTGG	GGG	65.26
NM_198658.2	NP_941060.2	Nr1h5	Nr1h5_In7	Intron(0)	chr3:102855704	-	GTACTAGATCTATCGCTCAGAGG	GTACTAGATCTATCGCTCAG	AGG	70.43	chr3:102856180	-	GATGGCTGTGAATTACCATGTGG	GATGGCTGTGAATTACCATG	TGG	70.14	chr3:102856198	-	GAACTAGAGTTTCCTACCGATGG	GAACTAGAGTTTCCTACCGA	TGG	64.53
NM_198658.2	NP_941060.2	Nr1h5	Nr1h5_In6	Intron(0)
NM_198658.2	NP_941060.2	Nr1h5	Nr1h5_In5	Intron(1)
NM_198658.2	NP_941060.2	Nr1h5	Nr1h5_In4	Intron(1)	chr3:102857459	+	GGTGCCCACAGAGCACAGAGGGG	GGTGCCCACAGAGCACAGAG	GGG	77.77	chr3:102858066	+	GCCGTCAGAGCACTAACACATGG	GCCGTCAGAGCACTAACACA	TGG	67.63	chr3:102858965	-	GCAGTTAAGAGCATTAGGAGAGG	GCAGTTAAGAGCATTAGGAG	AGG	65.54
NM_198658.2	NP_941060.2	Nr1h5	Nr1h5_In3	Intron(1)	chr3:102861164	+	GACGAAGGGGAAGACAAGGGAGG	GACGAAGGGGAAGACAAGGG	AGG	67.33	chr3:102861161	+	GAGGACGAAGGGGAAGACAAGGG	GAGGACGAAGGGGAAGACAA	GGG	66.04	chr3:102860613	-	GGGATGGGAATGCAGGCCAGTGG	GGGATGGGAATGCAGGCCAG	TGG	63.8
NM_198658.2	NP_941060.2	Nr1h5	Nr1h5_In2	Intron(0)	chr3:102863216	+	GTCTCCATGAGATAAGAACAAGG	GTCTCCATGAGATAAGAACA	AGG	72.36	chr3:102864772	+	GGGTTCCTAACTGTGCGCGGTGG	GGGTTCCTAACTGTGCGCGG	TGG	68.27	chr3:102865120	-	GGAGTTTGTGAGCTGCAATGTGG	GGAGTTTGTGAGCTGCAATG	TGG	66.88
NM_011516.2	NP_035646.2	Sycp1	Sycp1_In32	Intron(0)
NM_011516.2	NP_035646.2	Sycp1	Sycp1_In31	Intron(0)	chr3:102726952	+	GTGCTGGGGAATTAAAGCTCAGG	GTGCTGGGGAATTAAAGCTC	AGG	52.19	chr3:102726937	+	GTGTACCATTTTGCAGTGCTGGG	GTGTACCATTTTGCAGTGCT	GGG	50.2	chr3:102727248	+	GAAATTGGTCAAAACTGCTCTGG	GAAATTGGTCAAAACTGCTC	TGG	46.53
NM_011516.2	NP_035646.2	Sycp1	Sycp1_In30	Intron(0)	chr3:102729008	-	GCTAGAGATCAGCAATGACGGGG	GCTAGAGATCAGCAATGACG	GGG	68.4	chr3:102738966	+	GGTAAGCACTGTAAGCACCCAGG	GGTAAGCACTGTAAGCACCC	AGG	67.71	chr3:102739119	+	GGTCAGCATGCAGACACTGGAGG	GGTCAGCATGCAGACACTGG	AGG	66.96
NM_011516.2	NP_035646.2	Sycp1	Sycp1_In29	Intron(0)	chr3:102748746	+	GGAGGGAGAACTGAGTACTGAGG	GGAGGGAGAACTGAGTACTG	AGG	63.76	chr3:102749876	+	GTCACTGTCCTACCACCTTGTGG	GTCACTGTCCTACCACCTTG	TGG	63.13	chr3:102751849	-	GAGTCCTGGGGATTGGATGAAGG	GAGTCCTGGGGATTGGATGA	AGG	62.23
NM_011516.2	NP_035646.2	Sycp1	Sycp1_In28	Intron(0)	chr3:102756163	-	GGTTCTTTGGCAGCTCAAGGGGG	GGTTCTTTGGCAGCTCAAGG	GGG	68.62	chr3:102755253	-	GATACCTTTATGCTTCTGGGAGG	GATACCTTTATGCTTCTGGG	AGG	67.8	chr3:102756248	-	GGATGACTAGAGTTGAGCCAAGG	GGATGACTAGAGTTGAGCCA	AGG	66.73
NM_011516.2	NP_035646.2	Sycp1	Sycp1_In27	Intron(0)
NM_011516.2	NP_035646.2	Sycp1	Sycp1_In26	Intron(0)	chr3:102759792	+	GCTGGGAATTGATTATCACAAGG	GCTGGGAATTGATTATCACA	AGG	66.78	chr3:102760308	+	GGGTCAGCCATTAAAAAGCTAGG	GGGTCAGCCATTAAAAAGCT	AGG	60.24	chr3:102759775	+	GACCTACAACTTGGGAGGCTGGG	GACCTACAACTTGGGAGGCT	GGG	51.75
NM_011516.2	NP_035646.2	Sycp1	Sycp1_In25	Intron(0)	chr3:102761336	-	GTACTTTTGCTGGGGAGTGGTGG	GTACTTTTGCTGGGGAGTGG	TGG	52.21
NM_011516.2	NP_035646.2	Sycp1	Sycp1_In24	Intron(0)	chr3:102769993	-	GAGTAGGAAGGATGCCACTGAGG	GAGTAGGAAGGATGCCACTG	AGG	70.24	chr3:102768229	+	GAAGGAGGAAGACCAATGGGTGG	GAAGGAGGAAGACCAATGGG	TGG	69.8	chr3:102767132	+	GAAAAGAATCCACACACCCATGG	GAAAAGAATCCACACACCCA	TGG	69.4
NM_011516.2	NP_035646.2	Sycp1	Sycp1_In23	Intron(0)
NM_011516.2	NP_035646.2	Sycp1	Sycp1_In22	Intron(0)	chr3:102781535	+	GCAGGAAATAGTGAAACTCGGGG	GCAGGAAATAGTGAAACTCG	GGG	75.38	chr3:102782048	-	GAAGAGGAATTGGAATTCTGTGG	GAAGAGGAATTGGAATTCTG	TGG	66.22	chr3:102782950	-	GCTCATAATGAGGATCTAAGTGG	GCTCATAATGAGGATCTAAG	TGG	65.35
NM_011516.2	NP_035646.2	Sycp1	Sycp1_In21	Intron(2)	chr3:102784907	+	GTCCTCACATAAGACACTGAGGG	GTCCTCACATAAGACACTGA	GGG	70.26	chr3:102785330	+	GGAACATATATGGTCAAAGGAGG	GGAACATATATGGTCAAAGG	AGG	64.53	chr3:102785349	+	GAGGAAAGAAACTCCACACTGGG	GAGGAAAGAAACTCCACACT	GGG	64.01
NM_011516.2	NP_035646.2	Sycp1	Sycp1_In20	Intron(0)	chr3:102792562	+	GGTGTGTACTGACTAATAAGTGG	GGTGTGTACTGACTAATAAG	TGG	67.51	chr3:102787840	+	GCTGCATTCAAGAAACACACAGG	GCTGCATTCAAGAAACACAC	AGG	65.01	chr3:102788509	-	GTTAAACAATGGGATGAGGTGGG	GTTAAACAATGGGATGAGGT	GGG	64.01
NM_011516.2	NP_035646.2	Sycp1	Sycp1_In19	Intron(2)	chr3:102801666	+	GACTTCCCCAAAAAGGATGGAGG	GACTTCCCCAAAAAGGATGG	AGG	67.06	chr3:102801180	-	GCCCAGGGACTGCAATCAGTGGG	GCCCAGGGACTGCAATCAGT	GGG	61.34	chr3:102802027	+	GATTTTCTAGTGGTACTCTGAGG	GATTTTCTAGTGGTACTCTG	AGG	60.87
NM_011516.2	NP_035646.2	Sycp1	Sycp1_In18	Intron(0)	chr3:102805419	+	GGTACGCACTCACAGATAAGTGG	GGTACGCACTCACAGATAAG	TGG	61.27	chr3:102805588	-	GATGGATAAGCCCATGAATGTGG	GATGGATAAGCCCATGAATG	TGG	60.92	chr3:102804547	-	GCGAGGAGGCAAGAGTGAGTGGG	GCGAGGAGGCAAGAGTGAGT	GGG	59.45
NM_011516.2	NP_035646.2	Sycp1	Sycp1_In17	Intron(0)	chr3:102806831	+	GATTGTTGTGAAACACCATGTGG	GATTGTTGTGAAACACCATG	TGG	79.55	chr3:102806973	+	GTTTAAGAACAGTGGTCTTGAGG	GTTTAAGAACAGTGGTCTTG	AGG	55.99	chr3:102807021	+	GCCTTTCCCTCCAAAGTACTAGG	GCCTTTCCCTCCAAAGTACT	AGG	52.23
NM_011516.2	NP_035646.2	Sycp1	Sycp1_In16	Intron(1)	chr3:102815086	+	GTAGGAACTGAAAACACGCAGGG	GTAGGAACTGAAAACACGCA	GGG	67.34	chr3:102814114	-	GTATATTTACGTGTCTGCAGAGG	GTATATTTACGTGTCTGCAG	AGG	67.01	chr3:102810298	-	GGAGGACCAGCCTTAATCTGTGG	GGAGGACCAGCCTTAATCTG	TGG	65.51
NM_011516.2	NP_035646.2	Sycp1	Sycp1_In15	Intron(2)	chr3:102820573	+	GCAGTTGTGAGCATCATATGAGG	GCAGTTGTGAGCATCATATG	AGG	68.99	chr3:102819438	+	GCAAGATTATCAGAAATGGGAGG	GCAAGATTATCAGAAATGGG	AGG	68.12	chr3:102817526	+	GTATACCTGCAAGACAGAAGAGG	GTATACCTGCAAGACAGAAG	AGG	63.49
NM_011516.2	NP_035646.2	Sycp1	Sycp1_In14	Intron(0)	chr3:102821099	+	GAGCAAGTTTCAGGAAAACCAGG	GAGCAAGTTTCAGGAAAACC	AGG	52.89	chr3:102822320	-	GTCCTTAAATGTTGGTTCAGTGG	GTCCTTAAATGTTGGTTCAG	TGG	52.81	chr3:102821453	-	GACAGCTGTGAGCCCACTGTTGG	GACAGCTGTGAGCCCACTGT	TGG	52
NM_011516.2	NP_035646.2	Sycp1	Sycp1_In13	Intron(1)	chr3:102822745	-	GGAGGAAGTATGGAGTGCAAAGG	GGAGGAAGTATGGAGTGCAA	AGG	66.9	chr3:102822766	-	GCCAAGAAAGGGCAATGGGTAGG	GCCAAGAAAGGGCAATGGGT	AGG	57.78	chr3:102822770	-	GTATGCCAAGAAAGGGCAATGGG	GTATGCCAAGAAAGGGCAAT	GGG	55.04
NM_011516.2	NP_035646.2	Sycp1	Sycp1_In12	Intron(0)	chr3:102826511	-	GATGATTATGACCCATCATGTGG	GATGATTATGACCCATCATG	TGG	67.5	chr3:102826762	-	GTATGGTAAACTGAGGAGTGAGG	GTATGGTAAACTGAGGAGTG	AGG	65.79	chr3:102826107	-	GTGGGCTCAGGATCAAACTCAGG	GTGGGCTCAGGATCAAACTC	AGG	61.81
NM_011516.2	NP_035646.2	Sycp1	Sycp1_In11	Intron(1)	chr3:102828546	+	GAACATCTAAATCAGTCTCGTGG	GAACATCTAAATCAGTCTCG	TGG	61.74	chr3:102828797	+	GACAGGCAAGCAAAGAGAAATGG	GACAGGCAAGCAAAGAGAAA	TGG	44.65
NM_011516.2	NP_035646.2	Sycp1	Sycp1_In10	Intron(0)	chr3:102830164	-	GCCCCTCAAAATCTTATTGGTGG	GCCCCTCAAAATCTTATTGG	TGG	52.64
NM_011516.2	NP_035646.2	Sycp1	Sycp1_In9	Intron(1)	chr3:102831312	+	GTGAACACAAAAATTCTGGGGGG	GTGAACACAAAAATTCTGGG	GGG	73.34	chr3:102831368	+	GCAAGAAACAGAAAAGGACCAGG	GCAAGAAACAGAAAAGGACC	AGG	63.28	chr3:102831512	+	GTCTCAAAGAGAGAGGAGGAGGG	GTCTCAAAGAGAGAGGAGGA	GGG	56.65
NM_011516.2	NP_035646.2	Sycp1	Sycp1_In8	Intron(2)	chr3:102834594	-	GGGCAACAAGACTATCATGGGGG	GGGCAACAAGACTATCATGG	GGG	79.38	chr3:102834202	-	GTACTATGGCACATTTGTGGAGG	GTACTATGGCACATTTGTGG	AGG	70.03	chr3:102835484	-	GTCAATAATAGAGTGCACACAGG	GTCAATAATAGAGTGCACAC	AGG	67.4
NM_011516.2	NP_035646.2	Sycp1	Sycp1_In7	Intron(0)	chr3:102838816	-	GGAGCCTAGACAGCCTTGAGTGG	GGAGCCTAGACAGCCTTGAG	TGG	65.8	chr3:102837279	-	GCCTCTAACAGATTGAACTGTGG	GCCTCTAACAGATTGAACTG	TGG	65.64	chr3:102838578	+	GTCTCGGGTATTAATCACTCAGG	GTCTCGGGTATTAATCACTC	AGG	61.33
NM_011516.2	NP_035646.2	Sycp1	Sycp1_In6	Intron(0)	chr3:102839323	-	GTACTGAACTCAGATTGCCAGGG	GTACTGAACTCAGATTGCCA	GGG	66.93	chr3:102839211	+	GCATGAACATCAGGAGTCTGGGG	GCATGAACATCAGGAGTCTG	GGG	63.07	chr3:102839196	-	GTTCATGCCTCCACCTCCCAAGG	GTTCATGCCTCCACCTCCCA	AGG	60.67
NM_011516.2	NP_035646.2	Sycp1	Sycp1_In5	Intron(0)	chr3:102841352	+	GTTGCCACTTAAAGTGCATGAGG	GTTGCCACTTAAAGTGCATG	AGG	64.8	chr3:102840590	+	GGAGCTGGGGAGCTAACTCATGG	GGAGCTGGGGAGCTAACTCA	TGG	61.77	chr3:102840760	-	GTGCTATATGCCTATTGCAAGGG	GTGCTATATGCCTATTGCAA	GGG	58.25
NM_011516.2	NP_035646.2	Sycp1	Sycp1_In4	Intron(1)	chr3:102841660	+	GGCTCCATGAGTAACAATGATGG	GGCTCCATGAGTAACAATGA	TGG	58.59	chr3:102841664	-	GTGGCCATCATTGTTACTCATGG	GTGGCCATCATTGTTACTCA	TGG	52.82
NM_011516.2	NP_035646.2	Sycp1	Sycp1_In3	Intron(0)
NM_011516.2	NP_035646.2	Sycp1	Sycp1_In2	Intron(0)	chr3:102842443	+	GGAATTGTATGTGCTATTGGGGG	GGAATTGTATGTGCTATTGG	GGG	63.83	chr3:102842719	-	GCACGCGGTCAAGGCGAGAAGGG	GCACGCGGTCAAGGCGAGAA	GGG	58.88	chr3:102842748	+	GGGATGGAACTTTCTAGGGGTGG	GGGATGGAACTTTCTAGGGG	TGG	57.93
NM_009432.2	NP_033458.2	Tshb	Tshb_In4	Intron(0)	chr3:102685255	-	GAAGAGTTTGTCCTCATCAAAGG	GAAGAGTTTGTCCTCATCAA	AGG	50.9
NM_177545.5	NP_808213.2	Vangl1	Vangl1_In7	Intron(2)	chr3:102068185	-	GCAGCTACTTAGCATCACAGTGG	GCAGCTACTTAGCATCACAG	TGG	75.79	chr3:102068772	-	GCAGTGTAAATAGAGGACTGGGG	GCAGTGTAAATAGAGGACTG	GGG	75.73	chr3:102066051	-	GTGGCATGTTACATCAACAGTGG	GTGGCATGTTACATCAACAG	TGG	74.11
NM_177545.5	NP_808213.2	Vangl1	Vangl1_In6	Intron(1)	chr3:102072421	+	GCTTAGGCCCACAGACCACGTGG	GCTTAGGCCCACAGACCACG	TGG	70.04	chr3:102071200	+	GCATTGAACTGATGATCACAGGG	GCATTGAACTGATGATCACA	GGG	67.01	chr3:102070950	+	GCCTACCACCAACTTCCCCAAGG	GCCTACCACCAACTTCCCCA	AGG	64.62
NM_177545.5	NP_808213.2	Vangl1	Vangl1_In5	Intron(2)	chr3:102073676	-	GAATGGCAACCAGAAGCTGGAGG	GAATGGCAACCAGAAGCTGG	AGG	67.85	chr3:102072968	+	GATCTAACCCCAGTGTGATGGGG	GATCTAACCCCAGTGTGATG	GGG	64.95	chr3:102073162	+	GTGGGCAGGATGGGAGAACAAGG	GTGGGCAGGATGGGAGAACA	AGG	62.04
NM_177545.5	NP_808213.2	Vangl1	Vangl1_In4	Intron(0)	chr3:102082161	-	GTTGAATTGACAGTACAGGGAGG	GTTGAATTGACAGTACAGGG	AGG	78.04	chr3:102088722	+	GCAGTGGGATCTACTCCAAGCGG	GCAGTGGGATCTACTCCAAG	CGG	74.95	chr3:102080597	+	GTTCTGAAATATCCACAGCGCGG	GTTCTGAAATATCCACAGCG	CGG	74.15
NM_177545.5	NP_808213.2	Vangl1	Vangl1_In3	Intron(2)	chr3:102093770	+	GTAAGGTCCAGAATTCAGGGAGG	GTAAGGTCCAGAATTCAGGG	AGG	81.17	chr3:102096649	+	GCAACAAGACAGGAACACGCAGG	GCAACAAGACAGGAACACGC	AGG	68.72	chr3:102094597	+	GGTGGGGGTAGGGAACAACTAGG	GGTGGGGGTAGGGAACAACT	AGG	68.7
NM_177545.5	NP_808213.2	Vangl1	Vangl1_In2	Intron(0)	chr3:102097404	+	GTGAAACAAAACATTCCCGGGGG	GTGAAACAAAACATTCCCGG	GGG	77.98	chr3:102103541	-	GCTGAACGAAGAGACCTGGGTGG	GCTGAACGAAGAGACCTGGG	TGG	77.14	chr3:102099445	-	GGTCTGAGAAGTGAGAACACGGG	GGTCTGAGAAGTGAGAACAC	GGG	74.79
NM_001039371.2	NP_001034460.2	Slc22a15	Slc22a15_In11	Intron(0)	chr3:101767941	-	GAAGCTAACTTGGTCTGCATGGG	GAAGCTAACTTGGTCTGCAT	GGG	59.06	chr3:101767988	-	GTAGAGACAGGAAGATCAGAAGG	GTAGAGACAGGAAGATCAGA	AGG	57.85	chr3:101767942	-	GGAAGCTAACTTGGTCTGCATGG	GGAAGCTAACTTGGTCTGCA	TGG	47.55
NM_001039371.2	NP_001034460.2	Slc22a15	Slc22a15_In10	Intron(2)	chr3:101768887	-	GGCATCATCGACTTTCTCTGAGG	GGCATCATCGACTTTCTCTG	AGG	69.34	chr3:101769162	+	GGAGTCCCTGAAGTTATAGGAGG	GGAGTCCCTGAAGTTATAGG	AGG	69.34	chr3:101770022	+	GCAAACAGTCAGACGCACCAGGG	GCAAACAGTCAGACGCACCA	GGG	68.36
NM_001039371.2	NP_001034460.2	Slc22a15	Slc22a15_In9	Intron(1)	chr3:101770473	+	GCAACAGCACTAGACACACGAGG	GCAACAGCACTAGACACACG	AGG	75.26	chr3:101771227	-	GGCTTTCCATGCTAACAGTGGGG	GGCTTTCCATGCTAACAGTG	GGG	70.17	chr3:101771248	-	GCCACCCCATCCACACAAGGAGG	GCCACCCCATCCACACAAGG	AGG	69.43
NM_001039371.2	NP_001034460.2	Slc22a15	Slc22a15_In8	Intron(2)	chr3:101782857	+	GCAATCACAGGAATGAAGCGCGG	GCAATCACAGGAATGAAGCG	CGG	71.62	chr3:101778922	-	GAGACAAGTAAAACCCACAGAGG	GAGACAAGTAAAACCCACAG	AGG	71.46	chr3:101775139	+	GCTGTGTTGTAAGACAGACAGGG	GCTGTGTTGTAAGACAGACA	GGG	68.77
NM_001039371.2	NP_001034460.2	Slc22a15	Slc22a15_In7	Intron(2)	chr3:101783691	+	GTAGTCAAGTGAAAGCTCAGTGG	GTAGTCAAGTGAAAGCTCAG	TGG	75.42	chr3:101784926	-	GATTCAGAGCATAAGCAATGTGG	GATTCAGAGCATAAGCAATG	TGG	71.83	chr3:101784139	+	GGTCTGCAATGCTCTCTGGGAGG	GGTCTGCAATGCTCTCTGGG	AGG	71.16
NM_001039371.2	NP_001034460.2	Slc22a15	Slc22a15_In6	Intron(2)	chr3:101787125	+	GGTTCACACAGCAAGCACCGAGG	GGTTCACACAGCAAGCACCG	AGG	81.17	chr3:101786891	-	GTTTCAGAGAGACAATTACGTGG	GTTTCAGAGAGACAATTACG	TGG	77.32	chr3:101786932	-	GTGGCATCCAGAATTCTAGGTGG	GTGGCATCCAGAATTCTAGG	TGG	76.15
NM_001039371.2	NP_001034460.2	Slc22a15	Slc22a15_In5	Intron(1)	chr3:101789852	-	GAGTTCTGTGAACTGTGGGGAGG	GAGTTCTGTGAACTGTGGGG	AGG	72.41	chr3:101788988	+	GTAGGATAACGGGTGCTGAGAGG	GTAGGATAACGGGTGCTGAG	AGG	70.53	chr3:101789857	-	GGATTGAGTTCTGTGAACTGTGG	GGATTGAGTTCTGTGAACTG	TGG	68.45
NM_001039371.2	NP_001034460.2	Slc22a15	Slc22a15_In4	Intron(1)	chr3:101803864	-	GACAGGTGGCCAGATGACAGTGG	GACAGGTGGCCAGATGACAG	TGG	74.76	chr3:101794431	-	GGATTTGGGTCTGAAAACAGGGG	GGATTTGGGTCTGAAAACAG	GGG	73.03	chr3:101793609	-	GTCAGTCCTCCTGTACAGCGTGG	GTCAGTCCTCCTGTACAGCG	TGG	70.42
NM_001039371.2	NP_001034460.2	Slc22a15	Slc22a15_In3	Intron(0)	chr3:101805138	+	GTCCACCTGCGAACTCACAGAGG	GTCCACCTGCGAACTCACAG	AGG	71.83	chr3:101805176	-	GTTATGGAAATACTAAGGGGGGG	GTTATGGAAATACTAAGGGG	GGG	68.39	chr3:101805140	-	GTCCTCTGTGAGTTCGCAGGTGG	GTCCTCTGTGAGTTCGCAGG	TGG	64.62
NM_001039371.2	NP_001034460.2	Slc22a15	Slc22a15_In2	Intron(0)	chr3:101819063	+	GATCTCAAGAAATGACACAGCGG	GATCTCAAGAAATGACACAG	CGG	78.38	chr3:101821846	+	GCGAGCATATGACCTCTGAGCGG	GCGAGCATATGACCTCTGAG	CGG	75.65	chr3:101813382	+	GAGATCGAATCAGTGCTGAGGGG	GAGATCGAATCAGTGCTGAG	GGG	75.44
NM_001039371.2	NP_001034460.2	Slc22a15	Slc22a15_In1	Intron(0)	chr3:101830488	+	GTGGGCTCTGGTTATAACCGCGG	GTGGGCTCTGGTTATAACCG	CGG	75.35	chr3:101829447	-	GCTTGACCAATACTTGACAGGGG	GCTTGACCAATACTTGACAG	GGG	73.25	chr3:101825172	-	GGAAGGAGCAGAACACACAGAGG	GGAAGGAGCAGAACACACAG	AGG	72.73
NM_172295.4	NP_758499.3	Mab21l3	Mab21l3_In6	Intron(0)	chr3:101722903	-	GCTCCTATAGGGTTTCTGAGAGG	GCTCCTATAGGGTTTCTGAG	AGG	76.04	chr3:101723530	+	GCTGTGCCAGACACAACCTGGGG	GCTGTGCCAGACACAACCTG	GGG	70.15	chr3:101724006	+	GCCACCAACAGCGACAGACAGGG	GCCACCAACAGCGACAGACA	GGG	69.81
NM_172295.4	NP_758499.3	Mab21l3	Mab21l3_In5	Intron(1)	chr3:101726424	+	GAAGCATCTTGGTATACTCAGGG	GAAGCATCTTGGTATACTCA	GGG	65.35	chr3:101726464	-	GGTAGAAACAACTGCCATAGGGG	GGTAGAAACAACTGCCATAG	GGG	58.38	chr3:101726284	+	GTCATTCACAGGGATATGGATGG	GTCATTCACAGGGATATGGA	TGG	58.24
NM_172295.4	NP_758499.3	Mab21l3	Mab21l3_In4	Intron(0)	chr3:101728315	+	GGGTCTACATCTCACCAGAGAGG	GGGTCTACATCTCACCAGAG	AGG	72.72	chr3:101727998	+	GATGTCTGAATCGGGCATGGTGG	GATGTCTGAATCGGGCATGG	TGG	72.25	chr3:101727395	+	GGCAGGATCTTGTTGAAGTGTGG	GGCAGGATCTTGTTGAAGTG	TGG	67.78
NM_172295.4	NP_758499.3	Mab21l3	Mab21l3_In3	Intron(0)	chr3:101732527	-	GCGAAGTGTAAAATACCCGAGGG	GCGAAGTGTAAAATACCCGA	GGG	70.56	chr3:101731309	+	GAGGGGCTACCAACTACCTGGGG	GAGGGGCTACCAACTACCTG	GGG	70.25	chr3:101732269	-	GTGCCATGTATGTGTACCTGGGG	GTGCCATGTATGTGTACCTG	GGG	69.15
NM_172295.4	NP_758499.3	Mab21l3	Mab21l3_In2	Intron(0)	chr3:101734878	+	GGTGCTGACAGATACAACAGAGG	GGTGCTGACAGATACAACAG	AGG	77.87	chr3:101735881	+	GCAGAGTTTCCCAACCAGAGCGG	GCAGAGTTTCCCAACCAGAG	CGG	75.34	chr3:101735396	-	GAATTGAATCAGGCATACGGGGG	GAATTGAATCAGGCATACGG	GGG	74.23
NM_144900.2	NP_659149.1	Atp1a1	Atp1a1_In22	Intron(2)	chr3:101484143	-	GCTAAGGTAGAAACACACCGTGG	GCTAAGGTAGAAACACACCG	TGG	80.54	chr3:101484041	-	GAGCTAATTAGCTACATCTGAGG	GAGCTAATTAGCTACATCTG	AGG	69.34
NM_144900.2	NP_659149.1	Atp1a1	Atp1a1_In21	Intron(2)	chr3:101484793	+	GATGACAAAGGTCTTCAGAGAGG	GATGACAAAGGTCTTCAGAG	AGG	71.13	chr3:101484901	+	GGCTCCTGGATAAACAAAGGAGG	GGCTCCTGGATAAACAAAGG	AGG	70.85	chr3:101485106	-	GCCTCTGACAAATCCCAACAAGG	GCCTCTGACAAATCCCAACA	AGG	69.64
NM_144900.2	NP_659149.1	Atp1a1	Atp1a1_In20	Intron(0)	chr3:101486504	+	GACCCTGAGCTGCAGGATGGGGG	GACCCTGAGCTGCAGGATGG	GGG	57.77	chr3:101486474	+	GTGTTAGGTGGTAGCATGAGCGG	GTGTTAGGTGGTAGCATGAG	CGG	56.8	chr3:101486535	+	GGGCTGAGCTTTCTTCTCTGTGG	GGGCTGAGCTTTCTTCTCTG	TGG	52.91
NM_144900.2	NP_659149.1	Atp1a1	Atp1a1_In19	Intron(1)
NM_144900.2	NP_659149.1	Atp1a1	Atp1a1_In18	Intron(0)	chr3:101488293	-	GTGTGCAGTAGAGGGAGACGGGG	GTGTGCAGTAGAGGGAGACG	GGG	71.82	chr3:101488019	+	GGGAGAACCATCATTTGGAGAGG	GGGAGAACCATCATTTGGAG	AGG	66.05	chr3:101487674	-	GGATGGCAAGAGAAAAGGGGTGG	GGATGGCAAGAGAAAAGGGG	TGG	65.98
NM_144900.2	NP_659149.1	Atp1a1	Atp1a1_In17	Intron(1)	chr3:101488855	+	GAATGTGGACAACTGCCCCTAGG	GAATGTGGACAACTGCCCCT	AGG	61.44	chr3:101488919	-	GAAGTTCTCAGTGAATGTCTAGG	GAAGTTCTCAGTGAATGTCT	AGG	58.55	chr3:101488871	-	GCTACGTGTTAGCTGCCCTAGGG	GCTACGTGTTAGCTGCCCTA	GGG	52.44
NM_144900.2	NP_659149.1	Atp1a1	Atp1a1_In16	Intron(0)
NM_144900.2	NP_659149.1	Atp1a1	Atp1a1_In15	Intron(2)	chr3:101489578	+	GATGCCCTTCTCTCCCACTGAGG	GATGCCCTTCTCTCCCACTG	AGG	69.93	chr3:101489714	+	GATTTTGGTGAACAGCATTGTGG	GATTTTGGTGAACAGCATTG	TGG	67.05	chr3:101489884	-	GGAGTTCAGGCATAGGAAGAGGG	GGAGTTCAGGCATAGGAAGA	GGG	62.57
NM_144900.2	NP_659149.1	Atp1a1	Atp1a1_In14	Intron(0)	chr3:101490293	-	GTGGCTGTGAGCCTTGAATGAGG	GTGGCTGTGAGCCTTGAATG	AGG	73.41	chr3:101490956	-	GTGCACCTGCACTACTAGGGAGG	GTGCACCTGCACTACTAGGG	AGG	68.98	chr3:101490243	-	GAACAGGACCAGCTCTTACGTGG	GAACAGGACCAGCTCTTACG	TGG	65.91
NM_144900.2	NP_659149.1	Atp1a1	Atp1a1_In13	Intron(1)	chr3:101491482	+	GTGTATGAGTTTGTGTCAAGGGG	GTGTATGAGTTTGTGTCAAG	GGG	66.81	chr3:101491678	+	GAGGCATTCTCGTAAGCGTGAGG	GAGGCATTCTCGTAAGCGTG	AGG	64.59	chr3:101491772	+	GAGAAGTCAGCTCACAACACGGG	GAGAAGTCAGCTCACAACAC	GGG	63.54
NM_144900.2	NP_659149.1	Atp1a1	Atp1a1_In12	Intron(0)	chr3:101492516	+	GTCACTGTTACTGAGCACCAGGG	GTCACTGTTACTGAGCACCA	GGG	74.68	chr3:101492388	+	GGACAGAGTACTCAATGTGGGGG	GGACAGAGTACTCAATGTGG	GGG	70.04	chr3:101492315	+	GTACGAGTAAGACAGAGTCAGGG	GTACGAGTAAGACAGAGTCA	GGG	69.82
NM_144900.2	NP_659149.1	Atp1a1	Atp1a1_In11	Intron(0)	chr3:101493872	-	GCTTGTCCAAGAGTTCATGGTGG	GCTTGTCCAAGAGTTCATGG	TGG	74.03	chr3:101493823	-	GTGTGTTCACACATGAACTTAGG	GTGTGTTCACACATGAACTT	AGG	61.01	chr3:101494052	-	GGAAGAGACATTCCAAACTCAGG	GGAAGAGACATTCCAAACTC	AGG	57.44
NM_144900.2	NP_659149.1	Atp1a1	Atp1a1_In10	Intron(1)	chr3:101496213	+	GTGCTGTTTGGAAAGCAAGGTGG	GTGCTGTTTGGAAAGCAAGG	TGG	76.75	chr3:101494711	-	GAGTTAGGTTTACAGCATGGAGG	GAGTTAGGTTTACAGCATGG	AGG	73.39	chr3:101494432	-	GCTGCCGTGTATGCTGAAGGAGG	GCTGCCGTGTATGCTGAAGG	AGG	72.41
NM_144900.2	NP_659149.1	Atp1a1	Atp1a1_In9	Intron(0)	chr3:101496569	+	GAGTTATAGGCACTTATGAGCGG	GAGTTATAGGCACTTATGAG	CGG	66.78	chr3:101496986	-	GGCATGCCATTGCACACACGTGG	GGCATGCCATTGCACACACG	TGG	65.88	chr3:101496930	+	GATCTGGGACCTACACAGCAGGG	GATCTGGGACCTACACAGCA	GGG	65.29
NM_144900.2	NP_659149.1	Atp1a1	Atp1a1_In8	Intron(1)	chr3:101497535	-	GTTATCATGTAACCCAGCTGAGG	GTTATCATGTAACCCAGCTG	AGG	61.89	chr3:101497624	-	GTCTTTGATTCCACATCACATGG	GTCTTTGATTCCACATCACA	TGG	60.14	chr3:101497496	-	GTAATTTGGAGGTAGTATGGAGG	GTAATTTGGAGGTAGTATGG	AGG	56.89
NM_144900.2	NP_659149.1	Atp1a1	Atp1a1_In7	Intron(0)	chr3:101498169	+	GCAGAGTCTGGTGACAGCACTGG	GCAGAGTCTGGTGACAGCAC	TGG	54.15	chr3:101498157	+	GTCTGTTTTAAAGCAGAGTCTGG	GTCTGTTTTAAAGCAGAGTC	TGG	46.43	chr3:101498201	-	GGCCAGTGTGACTTCTCTCCTGG	GGCCAGTGTGACTTCTCTCC	TGG	46.07
NM_144900.2	NP_659149.1	Atp1a1	Atp1a1_In6	Intron(0)
NM_144900.2	NP_659149.1	Atp1a1	Atp1a1_In5	Intron(0)	chr3:101498958	-	GTCTTGTGAGAACAGCCCTAGGG	GTCTTGTGAGAACAGCCCTA	GGG	68.08	chr3:101498943	+	GCAGCTCAACAGTTACCCTAGGG	GCAGCTCAACAGTTACCCTA	GGG	66.3	chr3:101498985	-	GACATTGTCCCCGAGAGCAAGGG	GACATTGTCCCCGAGAGCAA	GGG	62.83
NM_144900.2	NP_659149.1	Atp1a1	Atp1a1_In4	Intron(0)	chr3:101499592	+	GCCAGCAGAATGACCCAGAGTGG	GCCAGCAGAATGACCCAGAG	TGG	62.88	chr3:101499292	-	GCTCCCTATTCCTGAAGCTGTGG	GCTCCCTATTCCTGAAGCTG	TGG	60.9	chr3:101499525	+	GAGCTGTGCCATCAAGCAGTGGG	GAGCTGTGCCATCAAGCAGT	GGG	60.74
NM_144900.2	NP_659149.1	Atp1a1	Atp1a1_In3	Intron(0)	chr3:101501182	+	GCCAGGCTGAGAAAAGTACAAGG	GCCAGGCTGAGAAAAGTACA	AGG	70.91	chr3:101500385	-	GTTAGCTGAAGTATGCGTGTGGG	GTTAGCTGAAGTATGCGTGT	GGG	69.1	chr3:101500479	+	GGCCTTAAAACCCATCTCAGTGG	GGCCTTAAAACCCATCTCAG	TGG	67.5
NM_144900.2	NP_659149.1	Atp1a1	Atp1a1_In2	Intron(0)	chr3:101501937	-	GTCGAACGGTTCTTTCACGGGGG	GTCGAACGGTTCTTTCACGG	GGG	70.84	chr3:101501987	+	GGGAACCACTTGTCTAGACGGGG	GGGAACCACTTGTCTAGACG	GGG	65.75	chr3:101501690	-	GTCTCAGGAGACAGTCGTGAGGG	GTCTCAGGAGACAGTCGTGA	GGG	65.36
NM_144900.2	NP_659149.1	Atp1a1	Atp1a1_In1	Intron(0)	chr3:101511061	+	GTTAGATTGACAGTACCCTGCGG	GTTAGATTGACAGTACCCTG	CGG	77.87	chr3:101506682	-	GGACTGAACTGGGTTCACAAAGG	GGACTGAACTGGGTTCACAA	AGG	74.02	chr3:101510911	+	GAGGTGGACAGCAGTAACCGAGG	GAGGTGGACAGCAGTAACCG	AGG	72.78
NM_013486.2	NP_038514.1	Cd2	Cd2_In4	Intron(1)	chr3:101185923	-	GGCTCATGATCACTGCCCAGGGG	GGCTCATGATCACTGCCCAG	GGG	76.84	chr3:101184183	+	GAGGGAAGAAGACACCTGGGTGG	GAGGGAAGAAGACACCTGGG	TGG	74.73	chr3:101184831	+	GCATGTCTCCACATCACCAGGGG	GCATGTCTCCACATCACCAG	GGG	71.97
NM_013486.2	NP_038514.1	Cd2	Cd2_In3	Intron(1)	chr3:101187525	-	GGAAGAAGAGCTGAACACCGAGG	GGAAGAAGAGCTGAACACCG	AGG	77.05	chr3:101188321	+	GCTCCCAAGTGTGAGCAGGGTGG	GCTCCCAAGTGTGAGCAGGG	TGG	71.82	chr3:101188450	-	GTTAACCTCAGACCATACTGTGG	GTTAACCTCAGACCATACTG	TGG	70.1
NM_013486.2	NP_038514.1	Cd2	Cd2_In2	Intron(1)	chr3:101194598	-	GCCCACAATGAAGACTCCAGTGG	GCCCACAATGAAGACTCCAG	TGG	75.74	chr3:101193749	+	GTGCACAGAGGAGCTAACAGGGG	GTGCACAGAGGAGCTAACAG	GGG	73.13	chr3:101193815	+	GACAGGAAGGACACCCACGGGGG	GACAGGAAGGACACCCACGG	GGG	73.12
NM_013486.2	NP_038514.1	Cd2	Cd2_In1	Intron(0)
NM_011197.3	NP_035327.2	Ptgfrn	Ptgfrn_In8	Intron(1)	chr3:100952543	+	GGGCTTCCACTGAATCACAGAGG	GGGCTTCCACTGAATCACAG	AGG	77.64	chr3:100952657	+	GCCCTAGAGGAAACACAAGGTGG	GCCCTAGAGGAAACACAAGG	TGG	76.33	chr3:100951957	+	GACAGGAAAACGAAGCAAGGAGG	GACAGGAAAACGAAGCAAGG	AGG	71.97
NM_011197.3	NP_035327.2	Ptgfrn	Ptgfrn_In7	Intron(1)	chr3:100956040	-	GCATCTGGGGGTAAACTACGGGG	GCATCTGGGGGTAAACTACG	GGG	73.14	chr3:100953207	-	GCTGTGTGACCTTGGCACAGGGG	GCTGTGTGACCTTGGCACAG	GGG	72.05	chr3:100956081	-	GTGCTAATAACCAAAGATGGGGG	GTGCTAATAACCAAAGATGG	GGG	70.74
NM_011197.3	NP_035327.2	Ptgfrn	Ptgfrn_In6	Intron(1)	chr3:100960247	+	GCACTACATGTGTCCCATGGAGG	GCACTACATGTGTCCCATGG	AGG	71.52	chr3:100958630	+	GCTGAGCGAAAGCTTACTTGAGG	GCTGAGCGAAAGCTTACTTG	AGG	71.31	chr3:100960778	+	GAAGTAAAAAGCTGCCATCGTGG	GAAGTAAAAAGCTGCCATCG	TGG	69.98
NM_011197.3	NP_035327.2	Ptgfrn	Ptgfrn_In5	Intron(1)	chr3:100967593	+	GGAATGGTAGAAACTGCAGAGGG	GGAATGGTAGAAACTGCAGA	GGG	79.27	chr3:100967602	+	GAAACTGCAGAGGGACAAGGGGG	GAAACTGCAGAGGGACAAGG	GGG	72.09	chr3:100966693	+	GTGGGGAAGTAAACACACAAAGG	GTGGGGAAGTAAACACACAA	AGG	71.06
NM_011197.3	NP_035327.2	Ptgfrn	Ptgfrn_In4	Intron(1)	chr3:100976375	-	GGCTGAAACAGAGAGCCAAGCGG	GGCTGAAACAGAGAGCCAAG	CGG	77.3	chr3:100969125	+	GACCTCCAAAGTTCCCACTGAGG	GACCTCCAAAGTTCCCACTG	AGG	76.12	chr3:100970237	+	GAAGTAAAGTGTCACCACTGGGG	GAAGTAAAGTGTCACCACTG	GGG	75.86
NM_011197.3	NP_035327.2	Ptgfrn	Ptgfrn_In3	Intron(1)	chr3:100983181	+	GAAGGAGACCTTAGTCCATGGGG	GAAGGAGACCTTAGTCCATG	GGG	73.39	chr3:100982022	-	GTCGTGCTCACTGACCACTGTGG	GTCGTGCTCACTGACCACTG	TGG	73.38	chr3:100980560	-	GAGGGAGGTAAGGAGAAGGGAGG	GAGGGAGGTAAGGAGAAGGG	AGG	73.22
NM_011197.3	NP_035327.2	Ptgfrn	Ptgfrn_In2	Intron(1)	chr3:100985995	+	GTGTATCTGACCTGAAAGGGGGG	GTGTATCTGACCTGAAAGGG	GGG	70.05	chr3:100987353	+	GTAAGACACCAACACTGCAACGG	GTAAGACACCAACACTGCAA	CGG	69.93	chr3:100985155	+	GCAATCCTCTGGTTAGAACACGG	GCAATCCTCTGGTTAGAACA	CGG	69.58
NM_011197.3	NP_035327.2	Ptgfrn	Ptgfrn_In1	Intron(0)	chr3:100990768	+	GGTGAACACTCAGACCACAGAGG	GGTGAACACTCAGACCACAG	AGG	81.39	chr3:101011106	-	GGTTGAGAACAAGAGCTCAGGGG	GGTTGAGAACAAGAGCTCAG	GGG	78.38	chr3:101001437	+	GGAAGCCAAGGGATACCCCGGGG	GGAAGCCAAGGGATACCCCG	GGG	76.53
NM_001167906.2	NP_001161378.1	Cd101	Cd101_In8	Intron(1)	chr3:100906659	-	GGCATGTTTACAGTACACAGAGG	GGCATGTTTACAGTACACAG	AGG	81.74	chr3:100905188	+	GCTTCTAAATGACCTCTCAGGGG	GCTTCTAAATGACCTCTCAG	GGG	72.36	chr3:100901944	+	GTCAAAGCCACCATACAGAGAGG	GTCAAAGCCACCATACAGAG	AGG	72.22
NM_001167906.2	NP_001161378.1	Cd101	Cd101_In7	Intron(1)	chr3:100911301	-	GTGGAAATGATAGGGCTCAGAGG	GTGGAAATGATAGGGCTCAG	AGG	72.41	chr3:100911531	-	GCACCTGTGGCAAATCAAAGAGG	GCACCTGTGGCAAATCAAAG	AGG	70.99	chr3:100914265	+	GACCTGAAGAGAAAGGACAGAGG	GACCTGAAGAGAAAGGACAG	AGG	69.63
NM_001167906.2	NP_001161378.1	Cd101	Cd101_In6	Intron(1)	chr3:100917037	+	GATCTAGGATGGAAAGTAGGAGG	GATCTAGGATGGAAAGTAGG	AGG	68.7	chr3:100917936	+	GTTACGTCAGAGATTTATCGAGG	GTTACGTCAGAGATTTATCG	AGG	67.25	chr3:100917720	+	GTGTTAGGAAGGAAACCTCATGG	GTGTTAGGAAGGAAACCTCA	TGG	65.9
NM_001167906.2	NP_001161378.1	Cd101	Cd101_In5	Intron(1)	chr3:100919884	-	GAGAGTGACATTGAGCCCGGGGG	GAGAGTGACATTGAGCCCGG	GGG	76.49	chr3:100919804	-	GCTGAGTGGGGAGAGGAAAGAGG	GCTGAGTGGGGAGAGGAAAG	AGG	62.58	chr3:100919674	-	GGGGGAGACTTGGAGAGCCGAGG	GGGGGAGACTTGGAGAGCCG	AGG	61.45
NM_001167906.2	NP_001161378.1	Cd101	Cd101_In4	Intron(1)	chr3:100923272	+	GAAGAAGAGAGGGAACAGGAGGG	GAAGAAGAGAGGGAACAGGA	GGG	68.67	chr3:100924121	-	GCATTGCAGAAGCACATGTGAGG	GCATTGCAGAAGCACATGTG	AGG	68.55	chr3:100920933	+	GATAGGTAGATAGTGTGCAAGGG	GATAGGTAGATAGTGTGCAA	GGG	68.41
NM_001167906.2	NP_001161378.1	Cd101	Cd101_In3	Intron(1)	chr3:100925192	-	GAAAGCGATTCTCCAGGGGTGGG	GAAAGCGATTCTCCAGGGGT	GGG	64.83	chr3:100925436	+	GGTAGGTAGGCTTTGGAGAGAGG	GGTAGGTAGGCTTTGGAGAG	AGG	57.38	chr3:100925492	-	GAGTGCATCCCAATACCTACGGG	GAGTGCATCCCAATACCTAC	GGG	56.87
NM_001167906.2	NP_001161378.1	Cd101	Cd101_In2	Intron(1)	chr3:100926505	-	GTGCTGATGAAGCAAAGTCGGGG	GTGCTGATGAAGCAAAGTCG	GGG	70	chr3:100927487	+	GCTGTGTGGCATATGTCACTGGG	GCTGTGTGGCATATGTCACT	GGG	69.78	chr3:100926868	+	GTTCCCAGGACACTCAGAGGTGG	GTTCCCAGGACACTCAGAGG	TGG	67.69
NM_001167906.2	NP_001161378.1	Cd101	Cd101_In1	Intron(0)	chr3:100931951	+	GATACTGGTCTTCACACACACGG	GATACTGGTCTTCACACACA	CGG	74.16	chr3:100930944	+	GGGGACCAGGAAACCGCTGTGGG	GGGGACCAGGAAACCGCTGT	GGG	72.8	chr3:100929597	+	GCCCGCATGTCCATCAACAGTGG	GCCCGCATGTCCATCAACAG	TGG	70.74
NM_001013026.2	NP_001013044.2	Ttf2	Ttf2_In22	Intron(2)	chr3:100848691	+	GGTTGACACTTAGGAGACAGTGG	GGTTGACACTTAGGAGACAG	TGG	66.64	chr3:100848877	+	GAGATTACACAAGGAAAGGGTGG	GAGATTACACAAGGAAAGGG	TGG	63.35	chr3:100848951	-	GGCCAGAGATCAATTGTGTGCGG	GGCCAGAGATCAATTGTGTG	CGG	61.19
NM_001013026.2	NP_001013044.2	Ttf2	Ttf2_In21	Intron(0)	chr3:100850094	+	GGCAGGAGGATGGAAAGACCAGG	GGCAGGAGGATGGAAAGACC	AGG	60.71	chr3:100849308	+	GTCGTCATTACATTCTCAAGGGG	GTCGTCATTACATTCTCAAG	GGG	60.52	chr3:100850829	-	GCTGACGTCCAGTACTGCTGAGG	GCTGACGTCCAGTACTGCTG	AGG	57.98
NM_001013026.2	NP_001013044.2	Ttf2	Ttf2_In20	Intron(2)	chr3:100851671	-	GGAAGGATAATGTAGCTGTGGGG	GGAAGGATAATGTAGCTGTG	GGG	73.57	chr3:100851745	-	GTGGCTTTGATGGGAGATGTAGG	GTGGCTTTGATGGGAGATGT	AGG	65.06	chr3:100851524	-	GGTGAGGTATGAAAAATGGCAGG	GGTGAGGTATGAAAAATGGC	AGG	60.27
NM_001013026.2	NP_001013044.2	Ttf2	Ttf2_In19	Intron(0)	chr3:100852827	-	GTTCTGGTTAAGACACACGTCGG	GTTCTGGTTAAGACACACGT	CGG	70.27	chr3:100852311	+	GCTTTGGAGAGTGTCCCCCTGGG	GCTTTGGAGAGTGTCCCCCT	GGG	64.5	chr3:100852485	+	GATATGTACCCCTGCGAATGCGG	GATATGTACCCCTGCGAATG	CGG	63.43
NM_001013026.2	NP_001013044.2	Ttf2	Ttf2_In18	Intron(0)	chr3:100854064	-	GTGGCGTGTGATCAGAACCATGG	GTGGCGTGTGATCAGAACCA	TGG	74.41	chr3:100853505	-	GTGAGGAATGACCAGCGCAGAGG	GTGAGGAATGACCAGCGCAG	AGG	68.95	chr3:100854581	+	GTGAGGCTTTAAGACTAAGGGGG	GTGAGGCTTTAAGACTAAGG	GGG	68.78
NM_001013026.2	NP_001013044.2	Ttf2	Ttf2_In17	Intron(1)	chr3:100855018	+	GCAAGTTAAAAACCTGCTGACGG	GCAAGTTAAAAACCTGCTGA	CGG	67.75	chr3:100855132	+	GCACCTCCCAGTGTGTGCTTGGG	GCACCTCCCAGTGTGTGCTT	GGG	52.12	chr3:100854953	-	GTCATTTTACTCTCGACTGTTGG	GTCATTTTACTCTCGACTGT	TGG	44.17
NM_001013026.2	NP_001013044.2	Ttf2	Ttf2_In16	Intron(2)	chr3:100855849	-	GGAAGGCTCAGCTGATAAGGGGG	GGAAGGCTCAGCTGATAAGG	GGG	62.77	chr3:100855747	+	GTGCCAAGGCGTGCATGTGAAGG	GTGCCAAGGCGTGCATGTGA	AGG	60.44	chr3:100855794	+	GTCCTACACTCTGGGGCCTGGGG	GTCCTACACTCTGGGGCCTG	GGG	55.72
NM_001013026.2	NP_001013044.2	Ttf2	Ttf2_In15	Intron(0)	chr3:100856693	-	GGCCGATATCTGTTTCCAGGAGG	GGCCGATATCTGTTTCCAGG	AGG	69.59	chr3:100856699	+	GGAAACAGATATCGGCCCATGGG	GGAAACAGATATCGGCCCAT	GGG	63.16	chr3:100856539	+	GGGCAGGATAGAGAATGTACTGG	GGGCAGGATAGAGAATGTAC	TGG	62.28
NM_001013026.2	NP_001013044.2	Ttf2	Ttf2_In14	Intron(2)	chr3:100857423	+	GACACTGAGTGGTCTACCTGAGG	GACACTGAGTGGTCTACCTG	AGG	62.99	chr3:100857395	+	GTCTCCCCAGAAGGAAATGAAGG	GTCTCCCCAGAAGGAAATGA	AGG	57.03	chr3:100857399	-	GGAGCCTTCATTTCCTTCTGGGG	GGAGCCTTCATTTCCTTCTG	GGG	53.56
NM_001013026.2	NP_001013044.2	Ttf2	Ttf2_In13	Intron(0)	chr3:100858077	+	GGGCTGAAGAACAGTGACCTTGG	GGGCTGAAGAACAGTGACCT	TGG	69.15	chr3:100858072	-	GTCACTGTTCTTCAGCCCTGTGG	GTCACTGTTCTTCAGCCCTG	TGG	62.35	chr3:100858011	-	GCAGGACTGCAATGTATTTGAGG	GCAGGACTGCAATGTATTTG	AGG	52.44
NM_001013026.2	NP_001013044.2	Ttf2	Ttf2_In12	Intron(2)	chr3:100859241	-	GTAATGTCTCAGGTGCCGTGTGG	GTAATGTCTCAGGTGCCGTG	TGG	73.92	chr3:100858583	-	GTAAATTAGAGGGTCTGAGTGGG	GTAAATTAGAGGGTCTGAGT	GGG	68.03	chr3:100858616	-	GGTTTCTAACCACAGTTCAGTGG	GGTTTCTAACCACAGTTCAG	TGG	68.01
NM_001013026.2	NP_001013044.2	Ttf2	Ttf2_In11	Intron(1)	chr3:100860068	+	GGGGAGAAAAAATAGCTCAGGGG	GGGGAGAAAAAATAGCTCAG	GGG	73.66	chr3:100860941	-	GGAGACGAGATCACCCCAGATGG	GGAGACGAGATCACCCCAGA	TGG	62.53	chr3:100860094	+	GGTGTTTGCCAGGATGCTCAAGG	GGTGTTTGCCAGGATGCTCA	AGG	57.08
NM_001013026.2	NP_001013044.2	Ttf2	Ttf2_In10	Intron(1)	chr3:100863112	+	GCACTCCTTCCAGATCATGAAGG	GCACTCCTTCCAGATCATGA	AGG	69.08	chr3:100863041	+	GGGAACCTAACAATCACTGGCGG	GGGAACCTAACAATCACTGG	CGG	67.13	chr3:100862712	+	GCATCAGAAATAACACAGGAGGG	GCATCAGAAATAACACAGGA	GGG	66.71
NM_001013026.2	NP_001013044.2	Ttf2	Ttf2_In9	Intron(0)	chr3:100864937	+	GAAGCTGTGGGGAGACCGTGGGG	GAAGCTGTGGGGAGACCGTG	GGG	63.87	chr3:100863901	-	GGCAGAGTAGAGTAGGTGATAGG	GGCAGAGTAGAGTAGGTGAT	AGG	61.18	chr3:100864527	-	GCAAGATTCCATCCTCCAGAAGG	GCAAGATTCCATCCTCCAGA	AGG	61.07
NM_001013026.2	NP_001013044.2	Ttf2	Ttf2_In8	Intron(1)	chr3:100866411	+	GAACCACTCAGAAGCCACTGAGG	GAACCACTCAGAAGCCACTG	AGG	72.71	chr3:100865538	-	GATCATGAAAAGGAACAGGACGG	GATCATGAAAAGGAACAGGA	CGG	69.07	chr3:100865454	-	GTGACCTTTTAGTGGAGACATGG	GTGACCTTTTAGTGGAGACA	TGG	62.16
NM_001013026.2	NP_001013044.2	Ttf2	Ttf2_In7	Intron(1)	chr3:100866875	-	GTGAGACCAGGAGAGCCTTGAGG	GTGAGACCAGGAGAGCCTTG	AGG	74.06	chr3:100867889	+	GTCATCAGACAGCACCCCCGAGG	GTCATCAGACAGCACCCCCG	AGG	70.82	chr3:100867549	-	GATGTGAAAGAACATGTGACAGG	GATGTGAAAGAACATGTGAC	AGG	65.37
NM_001013026.2	NP_001013044.2	Ttf2	Ttf2_In6	Intron(0)	chr3:100868892	-	GTTCTCCTAGTGATATGTGCTGG	GTTCTCCTAGTGATATGTGC	TGG	56.2	chr3:100868853	+	GTTCTCAGAGCACAGCGTGCAGG	GTTCTCAGAGCACAGCGTGC	AGG	49.75	chr3:100868817	-	GCTTCTCTGGGAGCCTCCACGGG	GCTTCTCTGGGAGCCTCCAC	GGG	46.23
NM_001013026.2	NP_001013044.2	Ttf2	Ttf2_In5	Intron(0)	chr3:100869345	-	GAGTTGAGTACATTCCTGAGAGG	GAGTTGAGTACATTCCTGAG	AGG	71.41	chr3:100869739	+	GAAGGTGCCGAGGCGAAGAGAGG	GAAGGTGCCGAGGCGAAGAG	AGG	58.5	chr3:100869642	+	GACAAAGCACAAGTCAAGACTGG	GACAAAGCACAAGTCAAGAC	TGG	57.89
NM_001013026.2	NP_001013044.2	Ttf2	Ttf2_In4	Intron(2)	chr3:100870981	-	GTACATGGGGACTTGATCTGGGG	GTACATGGGGACTTGATCTG	GGG	69.39	chr3:100871152	+	GTCTTTCTTCCCTAAGTAGGAGG	GTCTTTCTTCCCTAAGTAGG	AGG	55.16	chr3:100870844	-	GTGTTTCCCTTTCCTCCAAAAGG	GTGTTTCCCTTTCCTCCAAA	AGG	48.65
NM_001013026.2	NP_001013044.2	Ttf2	Ttf2_In3	Intron(2)	chr3:100871785	+	GGTCACCCCTGGTTTTTACGTGG	GGTCACCCCTGGTTTTTACG	TGG	63.74	chr3:100872339	-	GAAGGGAATCTGAGTTCCAGTGG	GAAGGGAATCTGAGTTCCAG	TGG	63.21	chr3:100872290	+	GAGAAAGCAGCTGTGTTCAGTGG	GAGAAAGCAGCTGTGTTCAG	TGG	62.07
NM_001013026.2	NP_001013044.2	Ttf2	Ttf2_In2	Intron(1)	chr3:100876176	+	GCACTAACTCCCTACAGCAGCGG	GCACTAACTCCCTACAGCAG	CGG	66.79	chr3:100876343	-	GATCTAAGGACGCTTTCACAGGG	GATCTAAGGACGCTTTCACA	GGG	63.42	chr3:100876583	+	GAAAGGATGCCGGGGCAAAGGGG	GAAAGGATGCCGGGGCAAAG	GGG	62.44
NM_001013026.2	NP_001013044.2	Ttf2	Ttf2_In1	Intron(0)
NM_010763.2	NP_034893.1	Man1a2	Man1a2_In12	Intron(0)	chr3:100484498	+	GCATTCCCAAGTGATCTGAGTGG	GCATTCCCAAGTGATCTGAG	TGG	77.97	chr3:100475888	-	GTGGACCACATATTCCTCAGGGG	GTGGACCACATATTCCTCAG	GGG	75.23	chr3:100475944	+	GACGACGACGACATTAACCAGGG	GACGACGACGACATTAACCA	GGG	75.05
NM_010763.2	NP_034893.1	Man1a2	Man1a2_In11	Intron(1)	chr3:100488457	+	GTTCCTAGTACCCACAACAGGGG	GTTCCTAGTACCCACAACAG	GGG	70.74	chr3:100487500	+	GAAAGTACATGAGGAACACATGG	GAAAGTACATGAGGAACACA	TGG	68.02	chr3:100487451	-	GACTAAGGACTTAACCAAGTAGG	GACTAAGGACTTAACCAAGT	AGG	67.32
NM_010763.2	NP_034893.1	Man1a2	Man1a2_In10	Intron(0)	chr3:100492653	-	GGTGAGATAAAACTCCAAAGTGG	GGTGAGATAAAACTCCAAAG	TGG	69.47	chr3:100493252	+	GAACCCTTAATACTGCTGGTGGG	GAACCCTTAATACTGCTGGT	GGG	66.5	chr3:100491039	+	GGGCATGAACATGTGTGGGGAGG	GGGCATGAACATGTGTGGGG	AGG	64.81
NM_010763.2	NP_034893.1	Man1a2	Man1a2_In9	Intron(1)	chr3:100497980	+	GGTAAACCAGACACTGACAGAGG	GGTAAACCAGACACTGACAG	AGG	80.68	chr3:100497391	+	GATCTGTAGAGGAAGCAGGATGG	GATCTGTAGAGGAAGCAGGA	TGG	68.41	chr3:100496182	+	GCTACTGTCCTGGAGTAATGGGG	GCTACTGTCCTGGAGTAATG	GGG	60.44
NM_010763.2	NP_034893.1	Man1a2	Man1a2_In8	Intron(0)	chr3:100521482	+	GTCCCACAAGATATCCACAATGG	GTCCCACAAGATATCCACAA	TGG	75.23	chr3:100515956	+	GCTATTACCCACCTGCACAGAGG	GCTATTACCCACCTGCACAG	AGG	74.23	chr3:100508594	+	GCTTCACAACTCAATCCATGAGG	GCTTCACAACTCAATCCATG	AGG	72.39
NM_010763.2	NP_034893.1	Man1a2	Man1a2_In7	Intron(2)	chr3:100525371	-	GCTGTTCTAAGAGCACACTGAGG	GCTGTTCTAAGAGCACACTG	AGG	78.78	chr3:100525444	-	GCCAAAGTGGAAGCAACACAGGG	GCCAAAGTGGAAGCAACACA	GGG	68.59	chr3:100524943	-	GAAATAGAGCACCTTTCCTGTGG	GAAATAGAGCACCTTTCCTG	TGG	67.1
NM_010763.2	NP_034893.1	Man1a2	Man1a2_In6	Intron(0)	chr3:100528728	+	GCAAGGATGCTATAAGACCACGG	GCAAGGATGCTATAAGACCA	CGG	74.61	chr3:100530258	-	GTAGTAACAGTAGCCCACAGAGG	GTAGTAACAGTAGCCCACAG	AGG	73.46	chr3:100536775	+	GGTACTCTGAACACCACCAGAGG	GGTACTCTGAACACCACCAG	AGG	73.13
NM_010763.2	NP_034893.1	Man1a2	Man1a2_In5	Intron(0)	chr3:100546956	-	GAACTGTAAAGAAGGAACAGGGG	GAACTGTAAAGAAGGAACAG	GGG	76.6	chr3:100548246	+	GAAGCAGTATAAGAACAGTGTGG	GAAGCAGTATAAGAACAGTG	TGG	76.41	chr3:100541955	+	GGGAGTCTCAGCAAGCATCAGGG	GGGAGTCTCAGCAAGCATCA	GGG	70.66
NM_010763.2	NP_034893.1	Man1a2	Man1a2_In4	Intron(1)	chr3:100554048	+	GCCACTCAACTGATTCACAATGG	GCCACTCAACTGATTCACAA	TGG	68.55	chr3:100553987	-	GGACTTTCCAGATTCCAGGAAGG	GGACTTTCCAGATTCCAGGA	AGG	65.63	chr3:100553533	-	GCTGTGCACATGTGACTGGAAGG	GCTGTGCACATGTGACTGGA	AGG	65.02
NM_010763.2	NP_034893.1	Man1a2	Man1a2_In3	Intron(0)	chr3:100556439	+	GACAAGTTCTACAACAACCAGGG	GACAAGTTCTACAACAACCA	GGG	72.85	chr3:100555147	+	GGTTTAAACCCGTAAAAGGGGGG	GGTTTAAACCCGTAAAAGGG	GGG	66.97	chr3:100555135	-	GGGTTTAAACCAGAAAGACATGG	GGGTTTAAACCAGAAAGACA	TGG	66.39
NM_010763.2	NP_034893.1	Man1a2	Man1a2_In2	Intron(2)	chr3:100562317	+	GTTTACAGGAGGCTTCACTGAGG	GTTTACAGGAGGCTTCACTG	AGG	72.27	chr3:100561924	-	GTTAGCTTAGCAATGCATTGGGG	GTTAGCTTAGCAATGCATTG	GGG	71.19	chr3:100562214	+	GCTTCCAACACCAAGGCCAAGGG	GCTTCCAACACCAAGGCCAA	GGG	69.18
NM_010763.2	NP_034893.1	Man1a2	Man1a2_In1	Intron(0)	chr3:100583769	-	GCATTCTAGAACATCACCCAAGG	GCATTCTAGAACATCACCCA	AGG	74.08	chr3:100571738	+	GACACCACACAGATGAAGGGGGG	GACACCACACAGATGAAGGG	GGG	73.46	chr3:100589184	-	GACTGACGAGGTAGACAGTGTGG	GACTGACGAGGTAGACAGTG	TGG	72.99
NM_175552.5	NP_780761.1	Wdr3	Wdr3_In26	Intron(2)
NM_175552.5	NP_780761.1	Wdr3	Wdr3_In25	Intron(2)	chr3:100047122	-	GGGCACAAAAGGAAGTGGAGGGG	GGGCACAAAAGGAAGTGGAG	GGG	73.47	chr3:100046879	+	GTCCTGTCTCAAAAAACCAAAGG	GTCCTGTCTCAAAAAACCAA	AGG	66.8	chr3:100047287	-	GTCACTGTAAGCTGTAGTTGAGG	GTCACTGTAAGCTGTAGTTG	AGG	64.33
NM_175552.5	NP_780761.1	Wdr3	Wdr3_In24	Intron(0)	chr3:100048293	-	GTGCACAGTGACCCTGACAAAGG	GTGCACAGTGACCCTGACAA	AGG	67.1	chr3:100048291	-	GCACAGTGACCCTGACAAAGGGG	GCACAGTGACCCTGACAAAG	GGG	66.04	chr3:100048213	-	GAATAGAGGTGCAGACACACGGG	GAATAGAGGTGCAGACACAC	GGG	64.62
NM_175552.5	NP_780761.1	Wdr3	Wdr3_In23	Intron(0)	chr3:100049299	+	GCACACAAAAGCACTAACGGTGG	GCACACAAAAGCACTAACGG	TGG	74.06	chr3:100048996	+	GCTAAGATGACAGTGCTGTGTGG	GCTAAGATGACAGTGCTGTG	TGG	67.9	chr3:100049444	-	GAGGAGGCATTATGATTTGGGGG	GAGGAGGCATTATGATTTGG	GGG	62.87
NM_175552.5	NP_780761.1	Wdr3	Wdr3_In22	Intron(0)	chr3:100049633	+	GTCTGACTTATTCTGACACACGG	GTCTGACTTATTCTGACACA	CGG	64.71	chr3:100049667	-	GAAATGAGGATAGGCGATAAAGG	GAAATGAGGATAGGCGATAA	AGG	49
NM_175552.5	NP_780761.1	Wdr3	Wdr3_In21	Intron(0)	chr3:100050118	-	GTCTTGCGTCTGACCAGCATGGG	GTCTTGCGTCTGACCAGCAT	GGG	52.69	chr3:100050119	-	GGTCTTGCGTCTGACCAGCATGG	GGTCTTGCGTCTGACCAGCA	TGG	52.07	chr3:100050082	-	GAAGCTCATGTCGGTTCTTCTGG	GAAGCTCATGTCGGTTCTTC	TGG	25.49
NM_175552.5	NP_780761.1	Wdr3	Wdr3_In20	Intron(0)
NM_175552.5	NP_780761.1	Wdr3	Wdr3_In19	Intron(0)	chr3:100050910	-	GTAGTTACAGCTCACACAGAAGG	GTAGTTACAGCTCACACAGA	AGG	64.64	chr3:100050916	+	GTGTGAGCTGTAACTACACTGGG	GTGTGAGCTGTAACTACACT	GGG	56.6
NM_175552.5	NP_780761.1	Wdr3	Wdr3_In18	Intron(2)	chr3:100051482	-	GGTAGAGCCCAATGTCACGGTGG	GGTAGAGCCCAATGTCACGG	TGG	69.45	chr3:100051367	+	GAAGATCAAACCAGGCCTAGTGG	GAAGATCAAACCAGGCCTAG	TGG	67.76	chr3:100051481	-	GTAGAGCCCAATGTCACGGTGGG	GTAGAGCCCAATGTCACGGT	GGG	65.08
NM_175552.5	NP_780761.1	Wdr3	Wdr3_In17	Intron(0)
NM_175552.5	NP_780761.1	Wdr3	Wdr3_In16	Intron(0)	chr3:100052343	-	GGTGTGTGTGTTAAACAAGTAGG	GGTGTGTGTGTTAAACAAGT	AGG	61.68	chr3:100052666	-	GCTTCAGGATAGCACAGTTGAGG	GCTTCAGGATAGCACAGTTG	AGG	60.72	chr3:100052768	-	GTCCTTTCAACCACCTACAGTGG	GTCCTTTCAACCACCTACAG	TGG	55.68
NM_175552.5	NP_780761.1	Wdr3	Wdr3_In15	Intron(2)	chr3:100053152	-	GTTCTTGGCAAGTATGCGTAGGG	GTTCTTGGCAAGTATGCGTA	GGG	60.82	chr3:100053591	-	GGATGGGAGTGAACGTGGGAGGG	GGATGGGAGTGAACGTGGGA	GGG	59.35	chr3:100053217	-	GTCTGTTTAGGCCTACTCTGAGG	GTCTGTTTAGGCCTACTCTG	AGG	57.77
NM_175552.5	NP_780761.1	Wdr3	Wdr3_In14	Intron(0)
NM_175552.5	NP_780761.1	Wdr3	Wdr3_In13	Intron(0)	chr3:100054953	-	GTTTGTGGTACTTTACAGAGGGG	GTTTGTGGTACTTTACAGAG	GGG	69.28	chr3:100054289	+	GACACGATCACTGAAGTCCGAGG	GACACGATCACTGAAGTCCG	AGG	68.08	chr3:100054569	-	GGATAGTTTGCTATGAGATGGGG	GGATAGTTTGCTATGAGATG	GGG	67.96
NM_175552.5	NP_780761.1	Wdr3	Wdr3_In12	Intron(2)	chr3:100055856	-	GCAGTGACAATAGACTTGAGTGG	GCAGTGACAATAGACTTGAG	TGG	72.75	chr3:100056522	+	GCTACGAAAGTCCCTGTGTGAGG	GCTACGAAAGTCCCTGTGTG	AGG	66.21	chr3:100055968	+	GTCTGTATATGCCACAACCCCGG	GTCTGTATATGCCACAACCC	CGG	64.51
NM_175552.5	NP_780761.1	Wdr3	Wdr3_In11	Intron(2)	chr3:100058024	-	GATCCCTGGAGCCCAGACAGTGG	GATCCCTGGAGCCCAGACAG	TGG	63.88	chr3:100057845	+	GGCACTGCACGAATAACAAGGGG	GGCACTGCACGAATAACAAG	GGG	63.76	chr3:100057516	-	GCCTTGGAGACTGGGCCCTGTGG	GCCTTGGAGACTGGGCCCTG	TGG	62.58
NM_175552.5	NP_780761.1	Wdr3	Wdr3_In10	Intron(2)	chr3:100059116	-	GTGGATTACAGGTGAAGGTGGGG	GTGGATTACAGGTGAAGGTG	GGG	66.59	chr3:100058861	-	GCTTCAGCAGGTGTACAGGAAGG	GCTTCAGCAGGTGTACAGGA	AGG	66.58	chr3:100059118	-	GTGTGGATTACAGGTGAAGGTGG	GTGTGGATTACAGGTGAAGG	TGG	56.21
NM_175552.5	NP_780761.1	Wdr3	Wdr3_In9	Intron(0)	chr3:100059431	-	GTTCTAATGACCCTGTGACCAGG	GTTCTAATGACCCTGTGACC	AGG	58.23	chr3:100059413	+	GTGATTCTCAGGGAGTGGCCTGG	GTGATTCTCAGGGAGTGGCC	TGG	58.08	chr3:100059408	+	GTGGAGTGATTCTCAGGGAGTGG	GTGGAGTGATTCTCAGGGAG	TGG	54.8
NM_175552.5	NP_780761.1	Wdr3	Wdr3_In8	Intron(0)	chr3:100060637	+	GCTAAAGTTGAAGTGAAAGGTGG	GCTAAAGTTGAAGTGAAAGG	TGG	67.32	chr3:100060591	+	GTGTGGGTAGGTGTGTGCACAGG	GTGTGGGTAGGTGTGTGCAC	AGG	61.64	chr3:100060678	+	GAATGATGGGATTGAAGCACAGG	GAATGATGGGATTGAAGCAC	AGG	53.23
NM_175552.5	NP_780761.1	Wdr3	Wdr3_In7	Intron(0)
NM_175552.5	NP_780761.1	Wdr3	Wdr3_In6	Intron(0)	chr3:100061971	+	GGGCAATGAGTGCTCGAGGAGGG	GGGCAATGAGTGCTCGAGGA	GGG	62.66	chr3:100061620	+	GTAATGGCAGAGGCACACTAAGG	GTAATGGCAGAGGCACACTA	AGG	58.65	chr3:100061348	-	GAGAGAATTCTAGGTCTTTGGGG	GAGAGAATTCTAGGTCTTTG	GGG	57.81
NM_175552.5	NP_780761.1	Wdr3	Wdr3_In5	Intron(2)	chr3:100063376	-	GTTGACATCCATGTAGACAGGGG	GTTGACATCCATGTAGACAG	GGG	73.02	chr3:100063611	+	GCAGTAAAAAGAGCCCAAGAAGG	GCAGTAAAAAGAGCCCAAGA	AGG	64.88	chr3:100062716	-	GAAGTGGAAAGTGAATTGACTGG	GAAGTGGAAAGTGAATTGAC	TGG	62.09
NM_175552.5	NP_780761.1	Wdr3	Wdr3_In4	Intron(0)	chr3:100064260	-	GGCAGTAATTAGAAAAACCGTGG	GGCAGTAATTAGAAAAACCG	TGG	68.02	chr3:100064324	-	GGTTCAGTCTAATACAACCCAGG	GGTTCAGTCTAATACAACCC	AGG	67.25	chr3:100064199	-	GGAGCCAGCAATGGGCCAAGAGG	GGAGCCAGCAATGGGCCAAG	AGG	61.65
NM_175552.5	NP_780761.1	Wdr3	Wdr3_In3	Intron(0)	chr3:100066862	-	GGCATGAAAGAATAACACAGAGG	GGCATGAAAGAATAACACAG	AGG	80.55	chr3:100066361	-	GGGTGGCTCAGAATGTTCAGGGG	GGGTGGCTCAGAATGTTCAG	GGG	74.94	chr3:100066642	+	GTATCCCCAGAGACAAAGCTTGG	GTATCCCCAGAGACAAAGCT	TGG	64.91
NM_175552.5	NP_780761.1	Wdr3	Wdr3_In2	Intron(0)	chr3:100067623	-	GAGGACGTGATGACCTCTTGAGG	GAGGACGTGATGACCTCTTG	AGG	65.09	chr3:100067710	-	GCTCTGTATCAGAAATCACTGGG	GCTCTGTATCAGAAATCACT	GGG	62.82	chr3:100067660	+	GGTGTGTATGCAAATGATCCAGG	GGTGTGTATGCAAATGATCC	AGG	58.1
NM_019545.4	NP_062418.3	Hao2	Hao2_In8	Intron(0)	chr3:98782838	-	GACAGAGTGTACATGAACAGGGG	GACAGAGTGTACATGAACAG	GGG	75.18	chr3:98783654	+	GGATTTAATCAGAGTCTGTGTGG	GGATTTAATCAGAGTCTGTG	TGG	63.81	chr3:98783951	+	GGCAGGGTTAATCGACATGAAGG	GGCAGGGTTAATCGACATGA	AGG	62.4
NM_019545.4	NP_062418.3	Hao2	Hao2_In7	Intron(0)	chr3:98784347	+	GAAATGTCTTCACTGGAAGATGG	GAAATGTCTTCACTGGAAGA	TGG	52.44
NM_019545.4	NP_062418.3	Hao2	Hao2_In6	Intron(0)	chr3:98785418	-	GCAGCGAGTACTTTCCACTGTGG	GCAGCGAGTACTTTCCACTG	TGG	81.32	chr3:98786159	-	GGGAAGACAAGGGAAACTAAGGG	GGGAAGACAAGGGAAACTAA	GGG	62.73	chr3:98785092	+	GTCCTTTGATGTCTGTATGGAGG	GTCCTTTGATGTCTGTATGG	AGG	61.38
NM_019545.4	NP_062418.3	Hao2	Hao2_In5	Intron(1)	chr3:98789025	+	GACAATGGAGAAAAAGAGGGAGG	GACAATGGAGAAAAAGAGGG	AGG	65.37	chr3:98787975	-	GAAGAAGCATCAGCATGGAGTGG	GAAGAAGCATCAGCATGGAG	TGG	60.92	chr3:98787980	-	GAGAGGAAGAAGCATCAGCATGG	GAGAGGAAGAAGCATCAGCA	TGG	58.59
NM_019545.4	NP_062418.3	Hao2	Hao2_In4	Intron(2)	chr3:98790584	-	GACCCCCTGAATCATACCAAGGG	GACCCCCTGAATCATACCAA	GGG	67.7	chr3:98789520	+	GATGGCATGGTTCAATGGAGAGG	GATGGCATGGTTCAATGGAG	AGG	64.91	chr3:98790266	+	GTTACTATCCATGTTTGTGGAGG	GTTACTATCCATGTTTGTGG	AGG	63.53
NM_019545.4	NP_062418.3	Hao2	Hao2_In3	Intron(0)	chr3:98791742	-	GGAACAACAGCAGTGCAGGGTGG	GGAACAACAGCAGTGCAGGG	TGG	72.61	chr3:98791239	-	GGTTTACCAACAGTTCAAAGGGG	GGTTTACCAACAGTTCAAAG	GGG	66.22	chr3:98791211	-	GTTAGTGGGCAAAGATACCCTGG	GTTAGTGGGCAAAGATACCC	TGG	58.53
NM_008293.4	NP_032319.1	Hsd3b1	Hsd3b1_In4	Intron(1)	chr3:98762899	-	GAACATGATCAAGTCTCTGGAGG	GAACATGATCAAGTCTCTGG	AGG	71	chr3:98761356	-	GAGATGTGAGGTGACAGGGATGG	GAGATGTGAGGTGACAGGGA	TGG	68.27	chr3:98761360	-	GCTGGAGATGTGAGGTGACAGGG	GCTGGAGATGTGAGGTGACA	GGG	68.24
NM_008293.4	NP_032319.1	Hsd3b1	Hsd3b1_In3	Intron(0)	chr3:98764535	+	GGAATGACGTTGGAGAATGGAGG	GGAATGACGTTGGAGAATGG	AGG	65.32	chr3:98763811	+	GACTCAGTTGATAGGGAATGGGG	GACTCAGTTGATAGGGAATG	GGG	62.64	chr3:98763672	-	GCATTTTGTACAAAGGGATGTGG	GCATTTTGTACAAAGGGATG	TGG	57.74
NM_013821.3	NP_038849.2	Hsd3b6	Hsd3b6_In3	Intron(1)	chr3:98714112	+	GGCTACCACGATATTGCCAGGGG	GGCTACCACGATATTGCCAG	GGG	71.29	chr3:98714117	-	GTAGTCCCCTGGCAATATCGTGG	GTAGTCCCCTGGCAATATCG	TGG	66.8	chr3:98714858	+	GTCCAGTCTCCCTGGCATCGAGG	GTCCAGTCTCCCTGGCATCG	AGG	66.55
NM_013821.3	NP_038849.2	Hsd3b6	Hsd3b6_In2	Intron(0)	chr3:98717423	-	GGTCACTGACCTGAACAGCAAGG	GGTCACTGACCTGAACAGCA	AGG	68.91	chr3:98716564	+	GCCTGTAGAGGGTTTCCTGGTGG	GCCTGTAGAGGGTTTCCTGG	TGG	66.57	chr3:98717952	-	GCATAAAGACTGTTAAGCTGGGG	GCATAAAGACTGTTAAGCTG	GGG	66.41
NM_001161743.1	NP_001155215.1	Hsd3b3	Hsd3b3_In4	Intron(1)	chr3:98650095	-	GATGCACCTTAAGAGTGAAGAGG	GATGCACCTTAAGAGTGAAG	AGG	67.36	chr3:98650136	+	GGCTACCATGATATTGCCAGTGG	GGCTACCATGATATTGCCAG	TGG	64.38	chr3:98650853	+	GTCTAGATCTGGCTCACAGGAGG	GTCTAGATCTGGCTCACAGG	AGG	61.33
NM_001161743.1	NP_001155215.1	Hsd3b3	Hsd3b3_In3	Intron(0)	chr3:98659582	-	GCAGTGTCCTAAGATCAATGAGG	GCAGTGTCCTAAGATCAATG	AGG	76.02	chr3:98658697	+	GAATGTTGCTGTGATGAGAGAGG	GAATGTTGCTGTGATGAGAG	AGG	70.91	chr3:98658307	-	GAGTTGCATGACAAAAGGAGGGG	GAGTTGCATGACAAAAGGAG	GGG	66.52
NM_001359741.1	NP_001346670.1	Hsd3b2	Hsd3b2_In5	Intron(1)	chr3:98619726	-	GATGCAACTTAACAGTGAAGAGG	GATGCAACTTAACAGTGAAG	AGG	61.89	chr3:98620451	+	GCACCTGCAAGGTTTAGATCTGG	GCACCTGCAAGGTTTAGATC	TGG	52.14	chr3:98620462	+	GTTTAGATCTGGCTCATAAGAGG	GTTTAGATCTGGCTCATAAG	AGG	51.01
NM_001359741.1	NP_001346670.1	Hsd3b2	Hsd3b2_In4	Intron(0)	chr3:98621673	+	GAAGGACCTGAATTACAGAGAGG	GAAGGACCTGAATTACAGAG	AGG	77.42	chr3:98622978	-	GAAAGGTCAATGGAAGATTGAGG	GAAAGGTCAATGGAAGATTG	AGG	69.03	chr3:98623256	-	GATAGAAAGACACAGAGATGGGG	GATAGAAAGACACAGAGATG	GGG	67.61
NM_008295.2	NP_032321.2	Hsd3b5	Hsd3b5_In3	Intron(1)	chr3:98528826	-	GCTCTATATAATCTGCCTGGGGG	GCTCTATATAATCTGCCTGG	GGG	68.38	chr3:98529059	+	GTTTCTTTTTCTAAACCCCGAGG	GTTTCTTTTTCTAAACCCCG	AGG	68.26	chr3:98528550	+	GGAGAGGATACATGGCAGGAAGG	GGAGAGGATACATGGCAGGA	AGG	65.11
NM_008295.2	NP_032321.2	Hsd3b5	Hsd3b5_In2	Intron(0)	chr3:98529574	+	GTCATGGTGAGAAGACACTGGGG	GTCATGGTGAGAAGACACTG	GGG	73	chr3:98536651	+	GATGAGAGAATAGAGCACCTGGG	GATGAGAGAATAGAGCACCT	GGG	72.78	chr3:98534915	-	GAACAGTCTCAGCAAACCAGGGG	GAACAGTCTCAGCAAACCAG	GGG	72.05
NM_001270429.1	NP_001257358.1	Hsd3b8	Hsd3b8_In3	Intron(1)
NM_001270429.1	NP_001257358.1	Hsd3b8	Hsd3b8_In2	Intron(0)
NM_008294.2	NP_032320.1	Hsd3b4	Hsd3b4_In3	Intron(1)
NM_008294.2	NP_032320.1	Hsd3b4	Hsd3b4_In2	Intron(0)
NM_001370870.1	NP_001357799.1	Hsd3b9	Hsd3b9_In3	Intron(1)	chr3:98357266	+	GTCTGGTCCATAGATGCAGTGGG	GTCTGGTCCATAGATGCAGT	GGG	65.15	chr3:98354888	-	GAAAGAAGGAACTTCTACTGAGG	GAAAGAAGGAACTTCTACTG	AGG	57.62	chr3:98356639	+	GATTCAGTGCCCTGAGTGCTAGG	GATTCAGTGCCCTGAGTGCT	AGG	47.06
NM_001370870.1	NP_001357799.1	Hsd3b9	Hsd3b9_In2	Intron(0)	chr3:98358276	+	GAATCTGTAACAGCAGTTAGGGG	GAATCTGTAACAGCAGTTAG	GGG	69.71	chr3:98361807	+	GGTGCTGAAAAATTGAACCCAGG	GGTGCTGAAAAATTGAACCC	AGG	60.42	chr3:98361824	-	GGATGCTCTTCATGGAACCTGGG	GGATGCTCTTCATGGAACCT	GGG	57.73
NM_016966.3	NP_058662.2	Phgdh	Phgdh_In11	Intron(0)	chr3:98220953	+	GCATCAGGTGAGGTGGAGGGAGG	GCATCAGGTGAGGTGGAGGG	AGG	64.13	chr3:98220860	+	GCATGGGGGATGGAGAGGGAAGG	GCATGGGGGATGGAGAGGGA	AGG	61.41	chr3:98221379	+	GAAGCATCTCTCCAGGGCCAGGG	GAAGCATCTCTCCAGGGCCA	GGG	58.36
NM_016966.3	NP_058662.2	Phgdh	Phgdh_In10	Intron(1)	chr3:98222179	+	GAACAGGCTTCTAAGATGAGGGG	GAACAGGCTTCTAAGATGAG	GGG	69.14	chr3:98222282	-	GAGACATTCTCACAGAACCCAGG	GAGACATTCTCACAGAACCC	AGG	64.27	chr3:98221877	-	GTGAGCCAGGACTGAACTGGTGG	GTGAGCCAGGACTGAACTGG	TGG	62.68
NM_016966.3	NP_058662.2	Phgdh	Phgdh_In9	Intron(0)	chr3:98223047	+	GTACAGGAAGAAGGGACCACCGG	GTACAGGAAGAAGGGACCAC	CGG	65.38	chr3:98223550	-	GTGTAACTCACCCACTATGGAGG	GTGTAACTCACCCACTATGG	AGG	65.32	chr3:98222899	+	GGTCTGGGTACTCAGGCCAGTGG	GGTCTGGGTACTCAGGCCAG	TGG	64.81
NM_016966.3	NP_058662.2	Phgdh	Phgdh_In8	Intron(0)	chr3:98225115	-	GACAACAATGAGATGTGCTGCGG	GACAACAATGAGATGTGCTG	CGG	71.03	chr3:98225946	+	GAACTGAGCTGTCTAAATGGAGG	GAACTGAGCTGTCTAAATGG	AGG	69.71	chr3:98226495	+	GAAGGTTCACAGAGAAAGCGGGG	GAAGGTTCACAGAGAAAGCG	GGG	67.96
NM_016966.3	NP_058662.2	Phgdh	Phgdh_In7	Intron(1)	chr3:98227834	-	GTGTGCCAAGAACACACCTGCGG	GTGTGCCAAGAACACACCTG	CGG	73.63	chr3:98227704	-	GATGACTTGGAGAAGACAAGGGG	GATGACTTGGAGAAGACAAG	GGG	71.17	chr3:98227671	+	GCTGACTTAAGTATCGGGAGTGG	GCTGACTTAAGTATCGGGAG	TGG	62.97
NM_016966.3	NP_058662.2	Phgdh	Phgdh_In6	Intron(0)	chr3:98228211	-	GGAAGACAGAAGTGAGAACAAGG	GGAAGACAGAAGTGAGAACA	AGG	65.92	chr3:98228308	+	GTCCAACAAAATGCCCTGCAGGG	GTCCAACAAAATGCCCTGCA	GGG	63.33	chr3:98228403	+	GCTCACCCCTCCTCCATCTGAGG	GCTCACCCCTCCTCCATCTG	AGG	60.15
NM_016966.3	NP_058662.2	Phgdh	Phgdh_In5	Intron(0)	chr3:98232084	-	GTCCCCTAGTGTGAGAACTGCGG	GTCCCCTAGTGTGAGAACTG	CGG	73.34	chr3:98231090	+	GTACCACAGCTACAGAACACAGG	GTACCACAGCTACAGAACAC	AGG	71.79	chr3:98231659	-	GCAGACAAAGACGAATTGTGAGG	GCAGACAAAGACGAATTGTG	AGG	71.48
NM_016966.3	NP_058662.2	Phgdh	Phgdh_In4	Intron(2)
NM_016966.3	NP_058662.2	Phgdh	Phgdh_In3	Intron(2)	chr3:98236371	+	GATCACCTCTGGGAACAATGAGG	GATCACCTCTGGGAACAATG	AGG	74.18	chr3:98238382	+	GTTTTAATGAGCCATCCTAGTGG	GTTTTAATGAGCCATCCTAG	TGG	72.23	chr3:98236789	+	GACAGGCAAAGGTATCACTTGGG	GACAGGCAAAGGTATCACTT	GGG	68.96
NM_016966.3	NP_058662.2	Phgdh	Phgdh_In2	Intron(0)	chr3:98241544	-	GCCGTGAGTTAGGAACCTGGTGG	GCCGTGAGTTAGGAACCTGG	TGG	78	chr3:98241363	+	GTAGGCAGAAGTGAGGCTGGCGG	GTAGGCAGAAGTGAGGCTGG	CGG	70.23	chr3:98240921	+	GCTGCTGAGTAACCCTCCTGGGG	GCTGCTGAGTAACCCTCCTG	GGG	62.76
NM_016966.3	NP_058662.2	Phgdh	Phgdh_In1	Intron(0)	chr3:98246837	-	GAGAGGAACGAATGGCCTGGAGG	GAGAGGAACGAATGGCCTGG	AGG	74.39	chr3:98243388	-	GGGGCTGTCAGAGAAGCAGACGG	GGGGCTGTCAGAGAAGCAGA	CGG	73.72	chr3:98244220	-	GAACTTGAAGAACAAGAGCGGGG	GAACTTGAAGAACAAGAGCG	GGG	71.3
NM_001289701.1	NP_001276630.1	Pde4dip	Pde4dip_In46	Intron(1)	chr3:97598840	-	GCCTCTGTAACACAGCACTTAGG	GCCTCTGTAACACAGCACTT	AGG	66.79	chr3:97598940	-	GGCCCATGCAGAAAGGACAGGGG	GGCCCATGCAGAAAGGACAG	GGG	65.99	chr3:97598939	-	GCCCATGCAGAAAGGACAGGGGG	GCCCATGCAGAAAGGACAGG	GGG	63.81
NM_001289701.1	NP_001276630.1	Pde4dip	Pde4dip_In45	Intron(0)	chr3:97599814	-	GAGGGACTGAGAAGTAAGGGTGG	GAGGGACTGAGAAGTAAGGG	TGG	62.75	chr3:97599812	-	GGGACTGAGAAGTAAGGGTGGGG	GGGACTGAGAAGTAAGGGTG	GGG	53.31	chr3:97599743	+	GCACATGCACTACCTAAAGCAGG	GCACATGCACTACCTAAAGC	AGG	52.41
NM_001289701.1	NP_001276630.1	Pde4dip	Pde4dip_In44	Intron(0)	chr3:97600718	-	GCCGGCAGATTGGTGGACAGAGG	GCCGGCAGATTGGTGGACAG	AGG	67.82	chr3:97601006	-	GAGAGAAGGAAAGAGTATGGGGG	GAGAGAAGGAAAGAGTATGG	GGG	65.24	chr3:97600408	+	GCCACCAGACAGAAATGGGGAGG	GCCACCAGACAGAAATGGGG	AGG	59.15
NM_001289701.1	NP_001276630.1	Pde4dip	Pde4dip_In43	Intron(1)	chr3:97601946	-	GTAGACTAAAGTCAATCGTGCGG	GTAGACTAAAGTCAATCGTG	CGG	72.85	chr3:97601866	-	GCCCTGTTCAGACTGAGCAGAGG	GCCCTGTTCAGACTGAGCAG	AGG	70.65	chr3:97601891	-	GGGAGCAAACCTGATAACCCAGG	GGGAGCAAACCTGATAACCC	AGG	67.96
NM_001289701.1	NP_001276630.1	Pde4dip	Pde4dip_In42	Intron(1)	chr3:97602673	+	GGGAAGACACATCTTAACTGTGG	GGGAAGACACATCTTAACTG	TGG	70.09	chr3:97603039	+	GAGCAATGACAGAGCAACCAAGG	GAGCAATGACAGAGCAACCA	AGG	58.13	chr3:97602891	-	GTTTCCTGAGAAAGCAAAGCAGG	GTTTCCTGAGAAAGCAAAGC	AGG	55.93
NM_001289701.1	NP_001276630.1	Pde4dip	Pde4dip_In41	Intron(1)	chr3:97603398	-	GCCTGTGAGTGCTGGTTCCGAGG	GCCTGTGAGTGCTGGTTCCG	AGG	60.85	chr3:97603789	-	GACAGTTAGTAGGCAAGCAAGGG	GACAGTTAGTAGGCAAGCAA	GGG	57.78	chr3:97603674	+	GGAATGAATGGGTTCGCAAAGGG	GGAATGAATGGGTTCGCAAA	GGG	57.62
NM_001289701.1	NP_001276630.1	Pde4dip	Pde4dip_In40	Intron(2)	chr3:97604900	+	GGAGGATAATCCGAACACGTGGG	GGAGGATAATCCGAACACGT	GGG	69.4	chr3:97604901	+	GAGGATAATCCGAACACGTGGGG	GAGGATAATCCGAACACGTG	GGG	66.5	chr3:97604864	+	GGTCGAGGGAGGACAACTGACGG	GGTCGAGGGAGGACAACTGA	CGG	65.38
NM_001289701.1	NP_001276630.1	Pde4dip	Pde4dip_In39	Intron(1)	chr3:97606743	-	GAGCACTGTGGGGCAGAGAGGGG	GAGCACTGTGGGGCAGAGAG	GGG	58.56	chr3:97606745	-	GAGAGCACTGTGGGGCAGAGAGG	GAGAGCACTGTGGGGCAGAG	AGG	58.03	chr3:97606754	-	GTCAATGTGGAGAGCACTGTGGG	GTCAATGTGGAGAGCACTGT	GGG	54.46
NM_001289701.1	NP_001276630.1	Pde4dip	Pde4dip_In38	Intron(1)	chr3:97607962	-	GAATGAAAGAATCCTTGTGGAGG	GAATGAAAGAATCCTTGTGG	AGG	66.46	chr3:97608684	-	GGTTCAAGACCCTTTGAGGAGGG	GGTTCAAGACCCTTTGAGGA	GGG	64.84	chr3:97608370	+	GGGATGGATTCCAAACTGACCGG	GGGATGGATTCCAAACTGAC	CGG	63.3
NM_001289701.1	NP_001276630.1	Pde4dip	Pde4dip_In37	Intron(1)	chr3:97609137	-	GGGTGCACACAAAGACGGCATGG	GGGTGCACACAAAGACGGCA	TGG	61.09	chr3:97609252	+	GACAACATCTTGTGGGATGGGGG	GACAACATCTTGTGGGATGG	GGG	60.76	chr3:97609330	-	GATTGATAACCAGTAGAGGCAGG	GATTGATAACCAGTAGAGGC	AGG	58.03
NM_001289701.1	NP_001276630.1	Pde4dip	Pde4dip_In36	Intron(1)	chr3:97610218	-	GGGGTCCTAGAACCATGCAGGGG	GGGGTCCTAGAACCATGCAG	GGG	72.04	chr3:97609847	+	GGAGCTTCATGACCATAGGGTGG	GGAGCTTCATGACCATAGGG	TGG	70.05	chr3:97609801	-	GACTGTGTGAAAGGACACTGTGG	GACTGTGTGAAAGGACACTG	TGG	69.42
NM_001289701.1	NP_001276630.1	Pde4dip	Pde4dip_In35	Intron(1)	chr3:97610952	+	GGAGGGTCTGAAAAGCCCAGGGG	GGAGGGTCTGAAAAGCCCAG	GGG	76.06	chr3:97611691	+	GAACAGGGAAGGAATGTTTGGGG	GAACAGGGAAGGAATGTTTG	GGG	70.94	chr3:97610982	-	GAGGAATAACAGTAGGAACGAGG	GAGGAATAACAGTAGGAACG	AGG	70.37
NM_001289701.1	NP_001276630.1	Pde4dip	Pde4dip_In34	Intron(1)	chr3:97615542	+	GATCGTTGAGGAAGGCATTGTGG	GATCGTTGAGGAAGGCATTG	TGG	69.03	chr3:97615763	-	GTCTGAGACCCAGAAAAGCATGG	GTCTGAGACCCAGAAAAGCA	TGG	64.8	chr3:97615161	-	GGAGTTATCATGGTGACTTGAGG	GGAGTTATCATGGTGACTTG	AGG	62.62
NM_001289701.1	NP_001276630.1	Pde4dip	Pde4dip_In33	Intron(2)	chr3:97617380	+	GAGCAAGGATCCGAACCCTGGGG	GAGCAAGGATCCGAACCCTG	GGG	74.05	chr3:97617185	+	GGGAACCCACAGATTCTCAGGGG	GGGAACCCACAGATTCTCAG	GGG	71.35	chr3:97617117	+	GTAAGAGAACTGCCCTTGGGGGG	GTAAGAGAACTGCCCTTGGG	GGG	67.18
NM_001289701.1	NP_001276630.1	Pde4dip	Pde4dip_In32	Intron(1)	chr3:97617880	+	GTGTGCCATGAACAGCTAGGTGG	GTGTGCCATGAACAGCTAGG	TGG	76.74	chr3:97618482	+	GTGGGCTCTTGATACACACAAGG	GTGGGCTCTTGATACACACA	AGG	70.83	chr3:97617833	+	GGGAAATCCACGTAAGCCAAAGG	GGGAAATCCACGTAAGCCAA	AGG	66.02
NM_001289701.1	NP_001276630.1	Pde4dip	Pde4dip_In31	Intron(2)	chr3:97619733	+	GGAGACGCTCCCTGACATGGAGG	GGAGACGCTCCCTGACATGG	AGG	69.35	chr3:97619612	-	GTAATGGCAAGCATGACAGAGGG	GTAATGGCAAGCATGACAGA	GGG	66.57	chr3:97619455	-	GACGAAAAGGACATAACTCAGGG	GACGAAAAGGACATAACTCA	GGG	66.34
NM_001289701.1	NP_001276630.1	Pde4dip	Pde4dip_In30	Intron(1)	chr3:97620678	+	GCTCCTTAGAGTCCTCTGTGAGG	GCTCCTTAGAGTCCTCTGTG	AGG	76.48	chr3:97621584	-	GTGTTGTCTAGGTTCACACGGGG	GTGTTGTCTAGGTTCACACG	GGG	73.43	chr3:97621592	+	GAACCTAGACAACACAATGGAGG	GAACCTAGACAACACAATGG	AGG	72.76
NM_001289701.1	NP_001276630.1	Pde4dip	Pde4dip_In29	Intron(1)	chr3:97623816	+	GTTAGCAGATGAGGAACCTGAGG	GTTAGCAGATGAGGAACCTG	AGG	68.33	chr3:97623257	-	GACTTGTGCATTAAGGACACAGG	GACTTGTGCATTAAGGACAC	AGG	66.52	chr3:97623906	-	GAAGCTGAAGCAGTAGAGTGGGG	GAAGCTGAAGCAGTAGAGTG	GGG	65.54
NM_001289701.1	NP_001276630.1	Pde4dip	Pde4dip_In28	Intron(0)	chr3:97625099	-	GGCATGATCATGCTGCACATGGG	GGCATGATCATGCTGCACAT	GGG	74.51	chr3:97625176	+	GGGGTTGTGAGACACCTTGGGGG	GGGGTTGTGAGACACCTTGG	GGG	73.25	chr3:97625196	+	GGGTGCTGGGAACTAAATCGAGG	GGGTGCTGGGAACTAAATCG	AGG	73.11
NM_001289701.1	NP_001276630.1	Pde4dip	Pde4dip_In27	Intron(2)	chr3:97626499	-	GTGGGTCAGGGAGTATCAAGGGG	GTGGGTCAGGGAGTATCAAG	GGG	69.84	chr3:97625948	-	GGTCACTGGTATCCTTCCAAGGG	GGTCACTGGTATCCTTCCAA	GGG	69.57	chr3:97625751	-	GAACTGTTGTGGTAAACACATGG	GAACTGTTGTGGTAAACACA	TGG	68.26
NM_001289701.1	NP_001276630.1	Pde4dip	Pde4dip_In26	Intron(0)	chr3:97628256	+	GAGTGTTTAAGAATGAGTGGAGG	GAGTGTTTAAGAATGAGTGG	AGG	71.84	chr3:97630087	-	GAAGTGGCAAAAGAACAACTGGG	GAAGTGGCAAAAGAACAACT	GGG	69.97	chr3:97630235	+	GTTGTATAAATCCTCCTCTGAGG	GTTGTATAAATCCTCCTCTG	AGG	69.03
NM_001289701.1	NP_001276630.1	Pde4dip	Pde4dip_In25	Intron(1)	chr3:97637743	-	GCTGGCTGAGAAACTCCCAGAGG	GCTGGCTGAGAAACTCCCAG	AGG	78.91	chr3:97637000	+	GCATATTCTCTCTCACCCAGAGG	GCATATTCTCTCTCACCCAG	AGG	74.78	chr3:97636703	+	GCCAGACAGAGTAAACTCCAGGG	GCCAGACAGAGTAAACTCCA	GGG	71.45
NM_001289701.1	NP_001276630.1	Pde4dip	Pde4dip_In24	Intron(2)	chr3:97647361	+	GTTGTCCCAAGAAAGCAGAGAGG	GTTGTCCCAAGAAAGCAGAG	AGG	79.14	chr3:97641316	-	GCACTGAGAACATCCACCGACGG	GCACTGAGAACATCCACCGA	CGG	73.94	chr3:97640233	-	GGGCTACGGACTCAGCTCAGAGG	GGGCTACGGACTCAGCTCAG	AGG	71.29
NM_001289701.1	NP_001276630.1	Pde4dip	Pde4dip_In23	Intron(0)	chr3:97649160	+	GATCTGAGAGACCAGTTCCAAGG	GATCTGAGAGACCAGTTCCA	AGG	67.07	chr3:97649587	-	GATTAGACAGGTCAGGAGTGCGG	GATTAGACAGGTCAGGAGTG	CGG	64.21	chr3:97648918	+	GCATCTGTGTTCAATGCCAGGGG	GCATCTGTGTTCAATGCCAG	GGG	63.18
NM_001289701.1	NP_001276630.1	Pde4dip	Pde4dip_In22	Intron(0)	chr3:97649975	+	GTGAGTCCCGAGAGACACGTTGG	GTGAGTCCCGAGAGACACGT	TGG	68.94	chr3:97650396	-	GGTTCTCCAGGAAGTCACCTCGG	GGTTCTCCAGGAAGTCACCT	CGG	68.3	chr3:97650110	+	GGGATACAGAAACACCTGGAAGG	GGGATACAGAAACACCTGGA	AGG	65.13
NM_001289701.1	NP_001276630.1	Pde4dip	Pde4dip_In21	Intron(0)	chr3:97650683	+	GATCTTTCTGCTCGACTTCAAGG	GATCTTTCTGCTCGACTTCA	AGG	35.69
NM_001289701.1	NP_001276630.1	Pde4dip	Pde4dip_In20	Intron(1)	chr3:97653629	-	GTGTGAGCAGAGCAACACTGTGG	GTGTGAGCAGAGCAACACTG	TGG	79.92	chr3:97653773	+	GGGACAGACAGAAAGATGCGGGG	GGGACAGACAGAAAGATGCG	GGG	72.68	chr3:97653160	-	GATATTCGTGTGTGGCACTGTGG	GATATTCGTGTGTGGCACTG	TGG	70.32
NM_001289701.1	NP_001276630.1	Pde4dip	Pde4dip_In19	Intron(0)	chr3:97654502	+	GTAGAAACCAGAGAGAAGCAGGG	GTAGAAACCAGAGAGAAGCA	GGG	74.14	chr3:97654152	+	GCTTACTCTAGAACACATCTCGG	GCTTACTCTAGAACACATCT	CGG	63.94	chr3:97654137	-	GAGTAAGCCGCTCAGAAATGGGG	GAGTAAGCCGCTCAGAAATG	GGG	60.95
NM_001289701.1	NP_001276630.1	Pde4dip	Pde4dip_In18	Intron(0)
NM_001289701.1	NP_001276630.1	Pde4dip	Pde4dip_In17	Intron(0)	chr3:97656110	-	GAGCAAAAGGATTTGCAGAGTGG	GAGCAAAAGGATTTGCAGAG	TGG	70.97	chr3:97656556	-	GGCTCTTGTATGGACAACGAGGG	GGCTCTTGTATGGACAACGA	GGG	70.01	chr3:97657902	+	GTGTGCTCTGTAAACCACAATGG	GTGTGCTCTGTAAACCACAA	TGG	67.44
NM_001289701.1	NP_001276630.1	Pde4dip	Pde4dip_In16	Intron(0)	chr3:97659788	+	GGAAAAACAGAAGAGGACCAAGG	GGAAAAACAGAAGAGGACCA	AGG	68.98	chr3:97659884	-	GTACACTTTGTAGGGCGCCACGG	GTACACTTTGTAGGGCGCCA	CGG	60.57	chr3:97659836	-	GTGTAGACCAGGAGCTGTCGTGG	GTGTAGACCAGGAGCTGTCG	TGG	59.2
NM_001289701.1	NP_001276630.1	Pde4dip	Pde4dip_In15	Intron(0)	chr3:97661358	+	GGCTACAGAGAATGATGGAGAGG	GGCTACAGAGAATGATGGAG	AGG	63.53	chr3:97661214	-	GGAGTAGTGGATGGTGGTTGCGG	GGAGTAGTGGATGGTGGTTG	CGG	56.95	chr3:97661223	-	GATTCATGGGGAGTAGTGGATGG	GATTCATGGGGAGTAGTGGA	TGG	56.14
NM_001289701.1	NP_001276630.1	Pde4dip	Pde4dip_In14	Intron(0)
NM_001289701.1	NP_001276630.1	Pde4dip	Pde4dip_In13	Intron(0)	chr3:97662276	+	GTGTCATGGGTACATCTGTGAGG	GTGTCATGGGTACATCTGTG	AGG	69.3	chr3:97662283	+	GGGTACATCTGTGAGGGAGTGGG	GGGTACATCTGTGAGGGAGT	GGG	62.54	chr3:97662557	+	GATAGACATCATGCTGCTCACGG	GATAGACATCATGCTGCTCA	CGG	60.52
NM_001289701.1	NP_001276630.1	Pde4dip	Pde4dip_In12	Intron(0)	chr3:97663306	+	GCTCTACCCTCTACCGAGTGAGG	GCTCTACCCTCTACCGAGTG	AGG	67.31	chr3:97663706	-	GTTGTCCTTTGACCCCCACGCGG	GTTGTCCTTTGACCCCCACG	CGG	67.17	chr3:97663348	-	GAAGCTGAGTTCATTAGGGAAGG	GAAGCTGAGTTCATTAGGGA	AGG	62.88
NM_001289701.1	NP_001276630.1	Pde4dip	Pde4dip_In11	Intron(0)
NM_001289701.1	NP_001276630.1	Pde4dip	Pde4dip_In10	Intron(0)
NM_001289701.1	NP_001276630.1	Pde4dip	Pde4dip_In9	Intron(0)	chr3:97665200	-	GGAGAGTCAAGAGAATACGCTGG	GGAGAGTCAAGAGAATACGC	TGG	71.26	chr3:97666015	+	GGCCATTCTGTAGAGAACAAGGG	GGCCATTCTGTAGAGAACAA	GGG	66.06	chr3:97665612	+	GATCTGATCTCATTCCCAAAAGG	GATCTGATCTCATTCCCAAA	AGG	59.69
NM_001289701.1	NP_001276630.1	Pde4dip	Pde4dip_In8	Intron(2)	chr3:97671960	+	GAAGTTATGTGACAACAGAGCGG	GAAGTTATGTGACAACAGAG	CGG	80.46	chr3:97697980	+	GTGTTGTGGGAACTAAAGGGAGG	GTGTTGTGGGAACTAAAGGG	AGG	77.95	chr3:97675349	-	GGTCGGACTACATCTCCCAGAGG	GGTCGGACTACATCTCCCAG	AGG	77.65
NM_001289701.1	NP_001276630.1	Pde4dip	Pde4dip_In7	Intron(0)	chr3:97700363	+	GTACTAAAAGGGGAACGGCACGG	GTACTAAAAGGGGAACGGCA	CGG	66.84	chr3:97700273	-	GCTCTTTAGTGGTATCCGGTAGG	GCTCTTTAGTGGTATCCGGT	AGG	58.64	chr3:97700232	-	GCAGGAGCCTATGTAGAAACAGG	GCAGGAGCCTATGTAGAAAC	AGG	49.05
NM_001289701.1	NP_001276630.1	Pde4dip	Pde4dip_In6	Intron(2)	chr3:97700720	+	GCCAAAATCGAGAGAGTGGCCGG	GCCAAAATCGAGAGAGTGGC	CGG	48.88
NM_001289701.1	NP_001276630.1	Pde4dip	Pde4dip_In5	Intron(0)	chr3:97702976	+	GGGCTCAGATTGTCACACCTGGG	GGGCTCAGATTGTCACACCT	GGG	67.97	chr3:97701034	-	GGCTGGACAGAGTGGTTCCGGGG	GGCTGGACAGAGTGGTTCCG	GGG	64.86	chr3:97703910	+	GCCTACATTCAAATGTGAAGGGG	GCCTACATTCAAATGTGAAG	GGG	63.96
NM_001289701.1	NP_001276630.1	Pde4dip	Pde4dip_In4	Intron(0)	chr3:97723939	-	GAAGGATAGGATGAACAGGGAGG	GAAGGATAGGATGAACAGGG	AGG	77.47	chr3:97729894	+	GGAACCACATGAAACAATGGGGG	GGAACCACATGAAACAATGG	GGG	77.17	chr3:97726017	+	GCAAGAAAATCATCACCATGGGG	GCAAGAAAATCATCACCATG	GGG	77.14
NM_001289701.1	NP_001276630.1	Pde4dip	Pde4dip_In3	Intron(1)	chr3:97734851	-	GGAACGGACATATAACTCAGCGG	GGAACGGACATATAACTCAG	CGG	79.46	chr3:97733082	+	GGTATCCAGAGGTCACACAAAGG	GGTATCCAGAGGTCACACAA	AGG	78.23	chr3:97736038	+	GACCAGGTTGAAATGCACCATGG	GACCAGGTTGAAATGCACCA	TGG	77.89
NM_001289701.1	NP_001276630.1	Pde4dip	Pde4dip_In2	Intron(2)	chr3:97749191	+	GCAGAACATGAACCAACTGTAGG	GCAGAACATGAACCAACTGT	AGG	69.49	chr3:97750021	+	GAAGGAAGACAGGTTTCTGGGGG	GAAGGAAGACAGGTTTCTGG	GGG	68.59	chr3:97749475	+	GCGCCAAGTTCTCAGAGCAGGGG	GCGCCAAGTTCTCAGAGCAG	GGG	65.77
NM_001289701.1	NP_001276630.1	Pde4dip	Pde4dip_In1	Intron(0)	chr3:97777182	+	GTCTTGAAAAGAATCCACTGTGG	GTCTTGAAAAGAATCCACTG	TGG	76.99	chr3:97780420	+	GGGGTCCTAGACAAGCAATGTGG	GGGGTCCTAGACAAGCAATG	TGG	76.77	chr3:97776952	+	GGACAGCATAACAAACACCGAGG	GGACAGCATAACAAACACCG	AGG	75.43
NM_026539.3	NP_080815.1	Chd1l	Chd1l_In22	Intron(1)	chr3:97469219	+	GCCTCTACTATAGACCTGAAGGG	GCCTCTACTATAGACCTGAA	GGG	66.53	chr3:97469036	+	GGGGTGGTGGTGTAGCTCAGTGG	GGGGTGGTGGTGTAGCTCAG	TGG	60.49	chr3:97468531	+	GTCAGAACTCGTGATTGTCATGG	GTCAGAACTCGTGATTGTCA	TGG	60.05
NM_026539.3	NP_080815.1	Chd1l	Chd1l_In21	Intron(0)	chr3:97470568	+	GTAACCATGACAATGCACAGCGG	GTAACCATGACAATGCACAG	CGG	87.03	chr3:97470285	+	GACGTGAGGAGACAAACATGTGG	GACGTGAGGAGACAAACATG	TGG	71.99	chr3:97470647	-	GCTTGGTAAAATCAAACCAGGGG	GCTTGGTAAAATCAAACCAG	GGG	71.94
NM_026539.3	NP_080815.1	Chd1l	Chd1l_In20	Intron(1)	chr3:97473154	-	GCTTGCAGACAGTAGCCTAGGGG	GCTTGCAGACAGTAGCCTAG	GGG	73.9	chr3:97472310	+	GATCCCAAAGACCCTCCTGGTGG	GATCCCAAAGACCCTCCTGG	TGG	71.8	chr3:97473052	+	GGAAATCAGAACATGCAGAAAGG	GGAAATCAGAACATGCAGAA	AGG	69.97
NM_026539.3	NP_080815.1	Chd1l	Chd1l_In19	Intron(1)	chr3:97474783	-	GGTAGAGCCACTATCCAAGGGGG	GGTAGAGCCACTATCCAAGG	GGG	73.68	chr3:97475934	-	GATGTGCAGCAGTTGCAGTGTGG	GATGTGCAGCAGTTGCAGTG	TGG	73.28	chr3:97474784	-	GGGTAGAGCCACTATCCAAGGGG	GGGTAGAGCCACTATCCAAG	GGG	71.23
NM_026539.3	NP_080815.1	Chd1l	Chd1l_In18	Intron(2)	chr3:97477266	-	GTGATTAAGATGGTGGAATGAGG	GTGATTAAGATGGTGGAATG	AGG	70.73	chr3:97477234	-	GGAAGTAAATCCATCCTGTGAGG	GGAAGTAAATCCATCCTGTG	AGG	70.23	chr3:97477255	-	GGTGGAATGAGGTGACACTTGGG	GGTGGAATGAGGTGACACTT	GGG	68.49
NM_026539.3	NP_080815.1	Chd1l	Chd1l_In17	Intron(0)	chr3:97478023	+	GACAGAATGCATCTTCACCTCGG	GACAGAATGCATCTTCACCT	CGG	69.98	chr3:97477793	-	GGTAGAACACTTCAGTCAGGGGG	GGTAGAACACTTCAGTCAGG	GGG	69.72	chr3:97477794	-	GGGTAGAACACTTCAGTCAGGGG	GGGTAGAACACTTCAGTCAG	GGG	67.63
NM_026539.3	NP_080815.1	Chd1l	Chd1l_In16	Intron(1)	chr3:97479341	+	GTGTGTATATGGTACAAGTGTGG	GTGTGTATATGGTACAAGTG	TGG	77.06	chr3:97479049	+	GGCATCTTCTTGTAACAATGTGG	GGCATCTTCTTGTAACAATG	TGG	70.95	chr3:97479404	-	GAGTGGGACTTCCAGAACCACGG	GAGTGGGACTTCCAGAACCA	CGG	68.29
NM_026539.3	NP_080815.1	Chd1l	Chd1l_In15	Intron(0)	chr3:97485283	+	GAGAAGAATCAGTAACACAGAGG	GAGAAGAATCAGTAACACAG	AGG	74.96	chr3:97483443	+	GAACAGGCGAGCGAGCAGAGGGG	GAACAGGCGAGCGAGCAGAG	GGG	72.85	chr3:97485318	+	GGATGAAAAAAGCACCAATGGGG	GGATGAAAAAAGCACCAATG	GGG	72.83
NM_026539.3	NP_080815.1	Chd1l	Chd1l_In14	Intron(2)	chr3:97489759	+	GCAAAGAACGTAGATTCCTGAGG	GCAAAGAACGTAGATTCCTG	AGG	69.63	chr3:97489006	-	GGGGACTCAAGGAACAGTGAAGG	GGGGACTCAAGGAACAGTGA	AGG	68.7	chr3:97488909	-	GTAGGAAAGCAGGTCTCCAGAGG	GTAGGAAAGCAGGTCTCCAG	AGG	65.47
NM_026539.3	NP_080815.1	Chd1l	Chd1l_In13	Intron(1)	chr3:97490985	+	GCGACACTAGGCTCACACTGGGG	GCGACACTAGGCTCACACTG	GGG	76.7	chr3:97490293	+	GATGCTTTGATTGGGCCCTGAGG	GATGCTTTGATTGGGCCCTG	AGG	69.07	chr3:97490387	+	GAAGGAACGTATGCCATCTGTGG	GAAGGAACGTATGCCATCTG	TGG	63.62
NM_026539.3	NP_080815.1	Chd1l	Chd1l_In12	Intron(1)	chr3:97491826	+	GACGCAGTGTGACAGAACGACGG	GACGCAGTGTGACAGAACGA	CGG	76.15	chr3:97492924	-	GTGAGTCATATGGCCACCAGGGG	GTGAGTCATATGGCCACCAG	GGG	68.42	chr3:97491440	+	GGAGTATTGACAAGCAACAGAGG	GGAGTATTGACAAGCAACAG	AGG	68.4
NM_026539.3	NP_080815.1	Chd1l	Chd1l_In11	Intron(2)	chr3:97495412	-	GACGTGTGGAGTAAACCCTGCGG	GACGTGTGGAGTAAACCCTG	CGG	78.91	chr3:97495289	-	GTTTCAGTGGCAGTAACTCGGGG	GTTTCAGTGGCAGTAACTCG	GGG	69.09	chr3:97494762	-	GGAATGGTCAGAACTACACATGG	GGAATGGTCAGAACTACACA	TGG	68.22
NM_026539.3	NP_080815.1	Chd1l	Chd1l_In10	Intron(1)	chr3:97496803	+	GAATATTAACTGAGCCCCTGTGG	GAATATTAACTGAGCCCCTG	TGG	65.48	chr3:97496684	-	GCTCAGCCCTGGTACTTGCGAGG	GCTCAGCCCTGGTACTTGCG	AGG	64.92	chr3:97496512	-	GTCAGTGTACCATGTATGTGTGG	GTCAGTGTACCATGTATGTG	TGG	63.91
NM_026539.3	NP_080815.1	Chd1l	Chd1l_In9	Intron(1)	chr3:97497759	+	GACTGGCACACCTCGCTGAGGGG	GACTGGCACACCTCGCTGAG	GGG	65.75	chr3:97497776	+	GAGGGGCACACTACGGTCAAGGG	GAGGGGCACACTACGGTCAA	GGG	63.24	chr3:97497372	+	GACAAGGAGATGTGGACCGAGGG	GACAAGGAGATGTGGACCGA	GGG	63.13
NM_026539.3	NP_080815.1	Chd1l	Chd1l_In8	Intron(1)	chr3:97498089	-	GGTTGGCAAAGGGATAGCCAAGG	GGTTGGCAAAGGGATAGCCA	AGG	71.47	chr3:97498195	-	GTTGACTCAAACCCACCGGGAGG	GTTGACTCAAACCCACCGGG	AGG	71.38	chr3:97498198	-	GCTGTTGACTCAAACCCACCGGG	GCTGTTGACTCAAACCCACC	GGG	64.5
NM_026539.3	NP_080815.1	Chd1l	Chd1l_In7	Intron(0)	chr3:97500581	-	GAAGTTCAAGATACCCAGTGAGG	GAAGTTCAAGATACCCAGTG	AGG	74.34	chr3:97499841	-	GGGCTGGAGATTGGACCCAGTGG	GGGCTGGAGATTGGACCCAG	TGG	73.59	chr3:97499861	-	GTAAATCAAAGCCACAGTGAGGG	GTAAATCAAAGCCACAGTGA	GGG	68.63
NM_026539.3	NP_080815.1	Chd1l	Chd1l_In6	Intron(2)	chr3:97502084	+	GAGATACAGTAACAGCAGAGTGG	GAGATACAGTAACAGCAGAG	TGG	73.05	chr3:97503569	+	GTACTAGGTGTCCCTCCAAGAGG	GTACTAGGTGTCCCTCCAAG	AGG	65.98	chr3:97503448	-	GTGTGCTGACGTAAGGTGAGAGG	GTGTGCTGACGTAAGGTGAG	AGG	64.45
NM_026539.3	NP_080815.1	Chd1l	Chd1l_In5	Intron(0)	chr3:97506069	+	GCAAGGATACCACAACTGTGAGG	GCAAGGATACCACAACTGTG	AGG	74.53	chr3:97505585	-	GGACCTCAGGATCAACAAAGGGG	GGACCTCAGGATCAACAAAG	GGG	74.44	chr3:97506626	+	GCGTTGCCACGGTTGCACAGTGG	GCGTTGCCACGGTTGCACAG	TGG	73.87
NM_026539.3	NP_080815.1	Chd1l	Chd1l_In4	Intron(2)	chr3:97509986	+	GAAACCGTAACTAAGACACGAGG	GAAACCGTAACTAAGACACG	AGG	72.23	chr3:97509947	-	GCAATACCAAAGGCAACACGGGG	GCAATACCAAAGGCAACACG	GGG	71.89	chr3:97510046	-	GGATGAACAGAAGTGGCGAGGGG	GGATGAACAGAAGTGGCGAG	GGG	68.18
NM_026539.3	NP_080815.1	Chd1l	Chd1l_In3	Intron(0)	chr3:97510531	-	GGCCTCCTAGGGTCTACACGTGG	GGCCTCCTAGGGTCTACACG	TGG	69.69	chr3:97510841	-	GAAAGATCCGAACTGAAGCAAGG	GAAAGATCCGAACTGAAGCA	AGG	64.68	chr3:97510559	-	GAAGCCCTAGGACTCTCCCTGGG	GAAGCCCTAGGACTCTCCCT	GGG	63.01
NM_026539.3	NP_080815.1	Chd1l	Chd1l_In2	Intron(1)	chr3:97511222	-	GGATGCACAAGCAAATGCCATGG	GGATGCACAAGCAAATGCCA	TGG	65.51	chr3:97511283	-	GAGTTAATCACATGGGAGGGGGG	GAGTTAATCACATGGGAGGG	GGG	63.78	chr3:97512326	-	GCAGTAGTGTGTTTCTTACGAGG	GCAGTAGTGTGTTTCTTACG	AGG	62.84
NM_026539.3	NP_080815.1	Chd1l	Chd1l_In1	Intron(0)	chr3:97516842	-	GCTGTCGAGAGAGTACTGTGGGG	GCTGTCGAGAGAGTACTGTG	GGG	83.95	chr3:97516103	+	GCATGCCAAAATGAACAGAGAGG	GCATGCCAAAATGAACAGAG	AGG	75.16	chr3:97514229	+	GCCCACAGGTAAAAGCCACGAGG	GCCCACAGGTAAAAGCCACG	AGG	74.49
NM_029933.4	NP_084209.3	Bcl9	Bcl9_In9	Intron(1)	chr3:97114284	-	GTGGTTCTGAGTCTGCAAGAAGG	GTGGTTCTGAGTCTGCAAGA	AGG	71.93	chr3:97114104	+	GAACAGGAGGCAAGAACCCAGGG	GAACAGGAGGCAAGAACCCA	GGG	66.67	chr3:97114091	+	GGGAATGCAGACAGAACAGGAGG	GGGAATGCAGACAGAACAGG	AGG	64.5
NM_029933.4	NP_084209.3	Bcl9	Bcl9_In8	Intron(0)	chr3:97115180	+	GCTACTGAACTGCCACCCCACGG	GCTACTGAACTGCCACCCCA	CGG	70.45	chr3:97114795	+	GAGAATAAGTCAGATGGACAGGG	GAGAATAAGTCAGATGGACA	GGG	68.42	chr3:97115215	-	GCAGGCGATTTACCCTAGCAAGG	GCAGGCGATTTACCCTAGCA	AGG	67.37
NM_029933.4	NP_084209.3	Bcl9	Bcl9_In7	Intron(2)	chr3:97119673	-	GAGCATAAAGTACAATCCTGGGG	GAGCATAAAGTACAATCCTG	GGG	73.46	chr3:97119355	-	GTTGGAATAGGAGCTTAGGGAGG	GTTGGAATAGGAGCTTAGGG	AGG	72.25	chr3:97119740	-	GACATTGTACCAGATGCTGGAGG	GACATTGTACCAGATGCTGG	AGG	71.25
NM_029933.4	NP_084209.3	Bcl9	Bcl9_In6	Intron(1)	chr3:97120348	+	GACAAGCTAATAACCCCATGGGG	GACAAGCTAATAACCCCATG	GGG	66.25	chr3:97120593	+	GGACGTGGAATCCCAACACCTGG	GGACGTGGAATCCCAACACC	TGG	57.43	chr3:97120915	-	GCCTTGCCTGTGTCAGGAGAGGG	GCCTTGCCTGTGTCAGGAGA	GGG	55.62
NM_029933.4	NP_084209.3	Bcl9	Bcl9_In5	Intron(2)	chr3:97121463	-	GCTATGAGTTTGATTACCAGGGG	GCTATGAGTTTGATTACCAG	GGG	70.02	chr3:97121992	-	GCCAGACTGATAAACACAAGGGG	GCCAGACTGATAAACACAAG	GGG	68.39	chr3:97121390	-	GTGTGTGCTGTAGACAGGGGAGG	GTGTGTGCTGTAGACAGGGG	AGG	68.27
NM_029933.4	NP_084209.3	Bcl9	Bcl9_In4	Intron(0)	chr3:97123077	-	GTTCCTTGTCATGAGCCTGGGGG	GTTCCTTGTCATGAGCCTGG	GGG	73.67	chr3:97123290	+	GGTACTGAGAATCACAGCAAGGG	GGTACTGAGAATCACAGCAA	GGG	70	chr3:97122826	-	GGCAAGGTTGCAGCACACAGGGG	GGCAAGGTTGCAGCACACAG	GGG	69.52
NM_026229.5	NP_080505.1	Gpr89	Gpr89_In13	Intron(0)	chr3:96779281	-	GTTCAGTACCCAGACCCACATGG	GTTCAGTACCCAGACCCACA	TGG	68.06	chr3:96779259	-	GTAGAGGAGTGAACCAACCCTGG	GTAGAGGAGTGAACCAACCC	TGG	63.33	chr3:96779267	+	GGTTCACTCCTCTACCATGTGGG	GGTTCACTCCTCTACCATGT	GGG	57.48
NM_026229.5	NP_080505.1	Gpr89	Gpr89_In12	Intron(0)	chr3:96780639	+	GTTACCCACGACTTACAGAAAGG	GTTACCCACGACTTACAGAA	AGG	70.84	chr3:96780027	+	GGTTTCATCTGACTCAACAAGGG	GGTTTCATCTGACTCAACAA	GGG	69.98	chr3:96780155	-	GAGATAGGGAGGGAAGAACTCGG	GAGATAGGGAGGGAAGAACT	CGG	68.23
NM_026229.5	NP_080505.1	Gpr89	Gpr89_In11	Intron(0)	chr3:96782305	+	GTAAGCTAAACAGTCCACACCGG	GTAAGCTAAACAGTCCACAC	CGG	69.99	chr3:96782123	-	GGAGGCAAGGACACAGCTGTGGG	GGAGGCAAGGACACAGCTGT	GGG	69.36	chr3:96782675	+	GGCAGGAGAAACTGGCTGAGTGG	GGCAGGAGAAACTGGCTGAG	TGG	67.83
NM_026229.5	NP_080505.1	Gpr89	Gpr89_In10	Intron(0)	chr3:96785842	+	GCCCCAACTGACCAGACACAGGG	GCCCCAACTGACCAGACACA	GGG	68.69	chr3:96787238	-	GCAGGTTCACGTGAGACCAGAGG	GCAGGTTCACGTGAGACCAG	AGG	68.69	chr3:96784557	-	GTAATGATCAGTTCCAGGCGAGG	GTAATGATCAGTTCCAGGCG	AGG	67.95
NM_026229.5	NP_080505.1	Gpr89	Gpr89_In9	Intron(1)	chr3:96787826	-	GTGCTTCTGTGTAAGCCAAGTGG	GTGCTTCTGTGTAAGCCAAG	TGG	70.74	chr3:96787681	-	GACTCAGTCTCCCATCTGGAAGG	GACTCAGTCTCCCATCTGGA	AGG	61.41	chr3:96787701	+	GTCTCAGAGGTTAAACAACTCGG	GTCTCAGAGGTTAAACAACT	CGG	60.29
NM_026229.5	NP_080505.1	Gpr89	Gpr89_In8	Intron(2)	chr3:96789098	-	GAAAGGAAAAGGAGTCATGGGGG	GAAAGGAAAAGGAGTCATGG	GGG	73.75	chr3:96789282	+	GAGAAGAGGGAGAAACACACAGG	GAGAAGAGGGAGAAACACAC	AGG	69.58	chr3:96789465	-	GACTCCCTACAACAGTGTGGTGG	GACTCCCTACAACAGTGTGG	TGG	67.94
NM_026229.5	NP_080505.1	Gpr89	Gpr89_In7	Intron(2)	chr3:96791401	-	GATCTTAGGAAGAAGCAATGGGG	GATCTTAGGAAGAAGCAATG	GGG	74.6	chr3:96790619	+	GGTGACAAGAGACAAAAATGGGG	GGTGACAAGAGACAAAAATG	GGG	71.22	chr3:96794821	-	GAATATACACGGAACCTGGGAGG	GAATATACACGGAACCTGGG	AGG	69.73
NM_026229.5	NP_080505.1	Gpr89	Gpr89_In6	Intron(1)	chr3:96797495	-	GGAGATAGACAATTGCCTGAGGG	GGAGATAGACAATTGCCTGA	GGG	65.84	chr3:96797417	-	GTCTAGGTCAAAGCTAAGGAAGG	GTCTAGGTCAAAGCTAAGGA	AGG	58.79	chr3:96797636	+	GAACCACTGGGCTAGAGAGAAGG	GAACCACTGGGCTAGAGAGA	AGG	52.41
NM_026229.5	NP_080505.1	Gpr89	Gpr89_In5	Intron(1)	chr3:96799147	+	GTGCTTAGAGGACAACATGTAGG	GTGCTTAGAGGACAACATGT	AGG	67.98	chr3:96799814	-	GATGGCCAAGGACACAGCCAAGG	GATGGCCAAGGACACAGCCA	AGG	65.65	chr3:96799118	-	GCTGTGATATGAACACATGCAGG	GCTGTGATATGAACACATGC	AGG	65.51
NM_026229.5	NP_080505.1	Gpr89	Gpr89_In4	Intron(2)	chr3:96800637	+	GAAGCCGAAATAAATCTGGCAGG	GAAGCCGAAATAAATCTGGC	AGG	56.35	chr3:96800546	-	GATCTGGGAGCTGTTGGGGGAGG	GATCTGGGAGCTGTTGGGGG	AGG	52.95	chr3:96800551	-	GGAAGGATCTGGGAGCTGTTGGG	GGAAGGATCTGGGAGCTGTT	GGG	47.37
NM_026229.5	NP_080505.1	Gpr89	Gpr89_In3	Intron(0)	chr3:96802812	+	GTGGAAATACCATGGCACTGTGG	GTGGAAATACCATGGCACTG	TGG	79.45	chr3:96803945	-	GACATTTGTGAGCTGCCAGGTGG	GACATTTGTGAGCTGCCAGG	TGG	70.67	chr3:96803319	+	GAGGCAGATAGTCCTCATGATGG	GAGGCAGATAGTCCTCATGA	TGG	67.97
NM_026229.5	NP_080505.1	Gpr89	Gpr89_In2	Intron(0)	chr3:96804842	+	GACCTCCCCAGTCTTTGAAGAGG	GACCTCCCCAGTCTTTGAAG	AGG	62.15	chr3:96804984	+	GCACTAAATTCCCGATGTCAGGG	GCACTAAATTCCCGATGTCA	GGG	62.14	chr3:96805170	-	GTTCTACAGTAAACCTCCCTAGG	GTTCTACAGTAAACCTCCCT	AGG	60.5
NM_026229.5	NP_080505.1	Gpr89	Gpr89_In1	Intron(0)	chr3:96812073	+	GCCAAGTGAGAAGAAAACGTGGG	GCCAAGTGAGAAGAAAACGT	GGG	80.6	chr3:96809522	+	GGTTATCTGAGCCAGCAGTGGGG	GGTTATCTGAGCCAGCAGTG	GGG	78.65	chr3:96808773	+	GTTTGAAAGCAAGAACAGGGAGG	GTTTGAAAGCAAGAACAGGG	AGG	74.67
NM_018767.3	NP_061237.3	Cd160	Cd160_In4	Intron(1)	chr3:96709376	-	GATGGATAGGACTTTCCACTGGG	GATGGATAGGACTTTCCACT	GGG	70.03	chr3:96708357	-	GTGTGAGAGAAACTGAGACATGG	GTGTGAGAGAAACTGAGACA	TGG	67.18	chr3:96708595	-	GGCACAGTACAAACTCAAAGGGG	GGCACAGTACAAACTCAAAG	GGG	66.89
NM_018767.3	NP_061237.3	Cd160	Cd160_In3	Intron(1)	chr3:96710388	+	GCTGAGTGCCCAGTACACGGTGG	GCTGAGTGCCCAGTACACGG	TGG	72.01	chr3:96710472	-	GGCTACTTAAGCATCAACTGTGG	GGCTACTTAAGCATCAACTG	TGG	71.25	chr3:96711567	+	GAACACTCATGGAACCCAAGAGG	GAACACTCATGGAACCCAAG	AGG	70.33
NM_018767.3	NP_061237.3	Cd160	Cd160_In2	Intron(0)	chr3:96715534	-	GCAGCCACTAGAGATGTCTGGGG	GCAGCCACTAGAGATGTCTG	GGG	68.99	chr3:96714733	+	GGGATCAGACATGACAGGAGAGG	GGGATCAGACATGACAGGAG	AGG	68.52	chr3:96713876	+	GGGGGAAGCCCTACACAGTGGGG	GGGGGAAGCCCTACACAGTG	GGG	66.55
NM_028925.2	NP_083201.1	Polr3c	Polr3c_In14	Intron(2)	chr3:96620132	+	GATGGACGTATACACCAGCAAGG	GATGGACGTATACACCAGCA	AGG	69.37	chr3:96620557	+	GGTTCCATACTCTTGAGACAGGG	GGTTCCATACTCTTGAGACA	GGG	68.94	chr3:96619706	-	GCTGTGCCCCTGATGGAAGGAGG	GCTGTGCCCCTGATGGAAGG	AGG	65.65
NM_028925.2	NP_083201.1	Polr3c	Polr3c_In13	Intron(0)	chr3:96621079	-	GAGTTTTAAGTGCTACTGAGAGG	GAGTTTTAAGTGCTACTGAG	AGG	68.87	chr3:96621142	+	GTTGGTGGTATGGTCAGCAAGGG	GTTGGTGGTATGGTCAGCAA	GGG	61.26	chr3:96621195	-	GTCTAGTTGCACTGAGTCATAGG	GTCTAGTTGCACTGAGTCAT	AGG	52.22
NM_028925.2	NP_083201.1	Polr3c	Polr3c_In12	Intron(0)
NM_028925.2	NP_083201.1	Polr3c	Polr3c_In11	Intron(2)	chr3:96622213	+	GCTGGAGGCTAGAAAGAGCAGGG	GCTGGAGGCTAGAAAGAGCA	GGG	65.12	chr3:96622198	+	GGTCAGGAATAATGGGCTGGAGG	GGTCAGGAATAATGGGCTGG	AGG	61.29	chr3:96622358	+	GTGGTTATGGTGTCTGTCTGGGG	GTGGTTATGGTGTCTGTCTG	GGG	53.51
NM_028925.2	NP_083201.1	Polr3c	Polr3c_In10	Intron(1)	chr3:96622838	+	GGGAGAGATGAGACCAAGTGTGG	GGGAGAGATGAGACCAAGTG	TGG	72.32	chr3:96622771	-	GCTCTGTAATACAAGCACTGTGG	GCTCTGTAATACAAGCACTG	TGG	71.95	chr3:96622844	+	GATGAGACCAAGTGTGGCAGGGG	GATGAGACCAAGTGTGGCAG	GGG	54.96
NM_028925.2	NP_083201.1	Polr3c	Polr3c_In9	Intron(0)	chr3:96623403	+	GTAAGTGTGGTGCTACTGAGTGG	GTAAGTGTGGTGCTACTGAG	TGG	73.96	chr3:96623348	-	GCCACAGACAGGAAGAGGGTGGG	GCCACAGACAGGAAGAGGGT	GGG	61.38	chr3:96623353	-	GCATTGCCACAGACAGGAAGAGG	GCATTGCCACAGACAGGAAG	AGG	56.51
NM_028925.2	NP_083201.1	Polr3c	Polr3c_In8	Intron(0)	chr3:96623880	+	GTAGCTTTCCTGTTGGGTGAAGG	GTAGCTTTCCTGTTGGGTGA	AGG	46.48
NM_028925.2	NP_083201.1	Polr3c	Polr3c_In7	Intron(0)	chr3:96626306	-	GGGTTTTGTTGCTTGCAGTGGGG	GGGTTTTGTTGCTTGCAGTG	GGG	65.96	chr3:96624911	+	GGTAAACACTCTACTCTGGAGGG	GGTAAACACTCTACTCTGGA	GGG	62.23	chr3:96624857	-	GTCTTCCTCCCTAGCCTCTGGGG	GTCTTCCTCCCTAGCCTCTG	GGG	59.2
NM_028925.2	NP_083201.1	Polr3c	Polr3c_In6	Intron(0)
NM_028925.2	NP_083201.1	Polr3c	Polr3c_In5	Intron(1)	chr3:96629615	+	GAAAGTGCCCCAGACTCCCAGGG	GAAAGTGCCCCAGACTCCCA	GGG	67.98	chr3:96629043	+	GTCCTGGGGAATGAAACCCAGGG	GTCCTGGGGAATGAAACCCA	GGG	66.58	chr3:96627023	+	GTGTGGATTAGTGTGTCCCAAGG	GTGTGGATTAGTGTGTCCCA	AGG	65.39
NM_028925.2	NP_083201.1	Polr3c	Polr3c_In4	Intron(1)	chr3:96630217	-	GAAAGGTCAGAGTCACAACAAGG	GAAAGGTCAGAGTCACAACA	AGG	70.76	chr3:96630511	+	GTGATGGAGTCAGATTCCCTGGG	GTGATGGAGTCAGATTCCCT	GGG	69.34	chr3:96630010	-	GCAGATGTCTTTGAGATGAGGGG	GCAGATGTCTTTGAGATGAG	GGG	66.89
NM_028925.2	NP_083201.1	Polr3c	Polr3c_In3	Intron(0)
NM_028925.2	NP_083201.1	Polr3c	Polr3c_In2	Intron(0)	chr3:96631668	+	GGCCAGTTCCCACCATGACAGGG	GGCCAGTTCCCACCATGACA	GGG	67.33	chr3:96631609	+	GTTCCAGGACAGGAGACCCGGGG	GTTCCAGGACAGGAGACCCG	GGG	65.78	chr3:96632258	-	GTTAGAGGGTGAAACCCGGGTGG	GTTAGAGGGTGAAACCCGGG	TGG	65.35
NM_030094.1	NP_084370.1	Nudt17	Nudt17_In6	Intron(0)	chr3:96613966	+	GAAAGGAAACACATTCAAGGAGG	GAAAGGAAACACATTCAAGG	AGG	71.08	chr3:96614011	+	GAGAGTAAGGGCTTAAACCAAGG	GAGAGTAAGGGCTTAAACCA	AGG	62.48	chr3:96613949	+	GTTAACCTCACTTGACAGAAAGG	GTTAACCTCACTTGACAGAA	AGG	57.02
NM_030094.1	NP_084370.1	Nudt17	Nudt17_In5	Intron(0)
NM_030094.1	NP_084370.1	Nudt17	Nudt17_In4	Intron(0)	chr3:96614701	+	GCTTTAGGAAGACAAAATGCTGG	GCTTTAGGAAGACAAAATGC	TGG	62.63	chr3:96614795	-	GGGAAAAAGTGTGGATGGACTGG	GGGAAAAAGTGTGGATGGAC	TGG	52.94	chr3:96614743	+	GTGGTAGGTGACAGGTAAGGGGG	GTGGTAGGTGACAGGTAAGG	GGG	51.15
NM_030094.1	NP_084370.1	Nudt17	Nudt17_In3	Intron(1)
NM_030094.1	NP_084370.1	Nudt17	Nudt17_In2	Intron(0)
NM_030094.1	NP_084370.1	Nudt17	Nudt17_In1	Intron(0)
NM_027241.4	NP_081517.2	Polr3gl	Polr3gl_In7	Intron(0)	chr3:96486660	-	GTGTGTGTGTGTGAAATGTGTGG	GTGTGTGTGTGTGAAATGTG	TGG	68.16	chr3:96486869	+	GTCTTGTATGCTAAGTCTGGAGG	GTCTTGTATGCTAAGTCTGG	AGG	64.34	chr3:96486520	+	GTGTAAGGGTTGAGAGCCCAGGG	GTGTAAGGGTTGAGAGCCCA	GGG	62.51
NM_027241.4	NP_081517.2	Polr3gl	Polr3gl_In6	Intron(1)
NM_027241.4	NP_081517.2	Polr3gl	Polr3gl_In5	Intron(1)	chr3:96487634	-	GTGCCGTGTTTGCTGCAAGAGGG	GTGCCGTGTTTGCTGCAAGA	GGG	68.98	chr3:96487538	+	GAGTTCTTCCTTCCAACAGTGGG	GAGTTCTTCCTTCCAACAGT	GGG	63.24	chr3:96487562	-	GATGCCAGCCACCAATCCACAGG	GATGCCAGCCACCAATCCAC	AGG	58.92
NM_027241.4	NP_081517.2	Polr3gl	Polr3gl_In4	Intron(1)	chr3:96487905	+	GGAGTGTTTAAAAGGAAGGACGG	GGAGTGTTTAAAAGGAAGGA	CGG	61.47	chr3:96488075	+	GAAAGGAAGGTGACAGTTTGAGG	GAAAGGAAGGTGACAGTTTG	AGG	55.04	chr3:96487878	+	GAGTGATGGCTGGCGCTAAGGGG	GAGTGATGGCTGGCGCTAAG	GGG	53.11
NM_027241.4	NP_081517.2	Polr3gl	Polr3gl_In3	Intron(0)	chr3:96488462	-	GGAGACAGAAGACTGAACCCTGG	GGAGACAGAAGACTGAACCC	TGG	72.18	chr3:96488818	+	GTGATACATTTCAGACACAGAGG	GTGATACATTTCAGACACAG	AGG	67.34	chr3:96488737	-	GCATCTTAGTTCAAATAGGGGGG	GCATCTTAGTTCAAATAGGG	GGG	63.91
NM_027241.4	NP_081517.2	Polr3gl	Polr3gl_In2	Intron(0)	chr3:96489145	-	GAACACTGGATTTTACTTGGGGG	GAACACTGGATTTTACTTGG	GGG	68.01	chr3:96489181	+	GAAGGCCAGAAGATGGAGGAGGG	GAAGGCCAGAAGATGGAGGA	GGG	65.32	chr3:96489203	+	GCATTCTGAGAGCTGGAGAGTGG	GCATTCTGAGAGCTGGAGAG	TGG	63.07
NM_001256181.1	NP_001243110.1	BC107364	BC107364_In3	Intron(1)	chr3:96343815	-	GCAAACAGGAAAAAGCCAGTGGG	GCAAACAGGAAAAAGCCAGT	GGG	72.29	chr3:96345194	+	GATGAATTATTCTTGCCCAGTGG	GATGAATTATTCTTGCCCAG	TGG	72.28	chr3:96347042	-	GAACTCGAATGGCAACGTGTGGG	GAACTCGAATGGCAACGTGT	GGG	71.86
NM_001256181.1	NP_001243110.1	BC107364	BC107364_In2	Intron(0)	chr3:96348925	-	GCACACACAAACGTTTCCAAAGG	GCACACACAAACGTTTCCAA	AGG	68.75	chr3:96348284	-	GGGTTCCCTGAAACTAAAGAAGG	GGGTTCCCTGAAACTAAAGA	AGG	63.77	chr3:96348373	+	GGTTTGCTTAGGGCTTGGGGAGG	GGTTTGCTTAGGGCTTGGGG	AGG	63.7
NM_010186.5	NP_034316.1	Fcgr1	Fcgr1_In5	Intron(1)	chr3:96192962	+	GGAAAACGTGAGAGACAGGGAGG	GGAAAACGTGAGAGACAGGG	AGG	65.58	chr3:96192032	-	GTTCAGGAGTGACATTCCCAAGG	GTTCAGGAGTGACATTCCCA	AGG	64.74	chr3:96192571	+	GGGAAAGGCCCAGCTCATTGTGG	GGGAAAGGCCCAGCTCATTG	TGG	62.96
NM_010186.5	NP_034316.1	Fcgr1	Fcgr1_In4	Intron(1)	chr3:96194215	+	GTAAGTTTAAGTGAGGACCGTGG	GTAAGTTTAAGTGAGGACCG	TGG	71.98	chr3:96194133	+	GCGACACTAAACCCAGCCAATGG	GCGACACTAAACCCAGCCAA	TGG	66.11	chr3:96193484	-	GGGGGAGACCCATTCTCTTGAGG	GGGGGAGACCCATTCTCTTG	AGG	64.72
NM_010186.5	NP_034316.1	Fcgr1	Fcgr1_In3	Intron(1)	chr3:96197950	+	GAAGACCTGACACTACAACATGG	GAAGACCTGACACTACAACA	TGG	71.67	chr3:96197040	+	GCAACAAACAGATAGCAGCACGG	GCAACAAACAGATAGCAGCA	CGG	71.44	chr3:96196446	-	GAGGCAGTGAGGACAAGGGACGG	GAGGCAGTGAGGACAAGGGA	CGG	69.65
NM_010186.5	NP_034316.1	Fcgr1	Fcgr1_In2	Intron(1)	chr3:96200742	-	GCCTGGAGGGAAGAGCACAGAGG	GCCTGGAGGGAAGAGCACAG	AGG	77.29	chr3:96200756	-	GGTTGGTTCCCTTAGCCTGGAGG	GGTTGGTTCCCTTAGCCTGG	AGG	66.99	chr3:96200526	+	GCAAATAGCATTATGGTTGGGGG	GCAAATAGCATTATGGTTGG	GGG	63.66
NM_010186.5	NP_034316.1	Fcgr1	Fcgr1_In1	Intron(0)	chr3:96201054	-	GATGGAAAGGGAGCCTCTGGTGG	GATGGAAAGGGAGCCTCTGG	TGG	61.78	chr3:96200969	-	GCTGCTTGACTTTGGGAAAGAGG	GCTGCTTGACTTTGGGAAAG	AGG	54.77	chr3:96200977	-	GTTCTGCTGCTGCTTGACTTTGG	GTTCTGCTGCTGCTTGACTT	TGG	41.14
NM_013841.3	NP_038869.1	Vps45	Vps45_In14	Intron(2)	chr3:95911326	+	GATATGCTTCCTCACCCAGGCGG	GATATGCTTCCTCACCCAGG	CGG	81.24	chr3:95908262	+	GCATTTGTAAGCATGCTCTGTGG	GCATTTGTAAGCATGCTCTG	TGG	78.82	chr3:95910638	+	GTAACCAGAGAGAAGCACGTGGG	GTAACCAGAGAGAAGCACGT	GGG	78.29
NM_013841.3	NP_038869.1	Vps45	Vps45_In13	Intron(0)	chr3:95930378	-	GATGTGCGTAGATTACAGAGTGG	GATGTGCGTAGATTACAGAG	TGG	80.08	chr3:95929571	+	GAGCTGGAAAGATGGCCCGGGGG	GAGCTGGAAAGATGGCCCGG	GGG	72.89	chr3:95927316	+	GGGATTTCAGAATAGCACAATGG	GGGATTTCAGAATAGCACAA	TGG	72.45
NM_013841.3	NP_038869.1	Vps45	Vps45_In12	Intron(0)	chr3:95939961	+	GCAGGCACACTACAGCACAGAGG	GCAGGCACACTACAGCACAG	AGG	77.31	chr3:95939449	-	GAAGTCAGTCACACAGACAGAGG	GAAGTCAGTCACACAGACAG	AGG	73.22	chr3:95939156	+	GAAAGCTAAGAACAGGCCAGGGG	GAAAGCTAAGAACAGGCCAG	GGG	70.81
NM_013841.3	NP_038869.1	Vps45	Vps45_In11	Intron(0)	chr3:95940350	+	GGCTGAGACTATAACAGACGTGG	GGCTGAGACTATAACAGACG	TGG	68.8	chr3:95940674	+	GCTGGGTAAAGGCTTTCCCAGGG	GCTGGGTAAAGGCTTTCCCA	GGG	66.98	chr3:95940529	-	GAGCAGCTGGATAATCTGGTGGG	GAGCAGCTGGATAATCTGGT	GGG	65.32
NM_013841.3	NP_038869.1	Vps45	Vps45_In10	Intron(0)	chr3:95942104	+	GAGGCAGAAGTTCTACACAGAGG	GAGGCAGAAGTTCTACACAG	AGG	76.42	chr3:95941193	+	GTGGTAGAGACACAGCTCAGCGG	GTGGTAGAGACACAGCTCAG	CGG	75.13	chr3:95945834	+	GGAGACTTTATCATTCCTCGGGG	GGAGACTTTATCATTCCTCG	GGG	72.02
NM_013841.3	NP_038869.1	Vps45	Vps45_In9	Intron(0)	chr3:95949535	+	GTCCTGGTAGAAATGAGACCTGG	GTCCTGGTAGAAATGAGACC	TGG	58.83	chr3:95949205	+	GCTGAGGTACAGTTCTGCCATGG	GCTGAGGTACAGTTCTGCCA	TGG	52.15	chr3:95949054	-	GGCCTCTATAAAGACCATAAGGG	GGCCTCTATAAAGACCATAA	GGG	50.34
NM_013841.3	NP_038869.1	Vps45	Vps45_In8	Intron(0)	chr3:95949963	-	GAGTGGCAAAGATTTAGTGCTGG	GAGTGGCAAAGATTTAGTGC	TGG	58.03	chr3:95949859	-	GGTATTCATCACAAGTGTCCTGG	GGTATTCATCACAAGTGTCC	TGG	52.01
NM_013841.3	NP_038869.1	Vps45	Vps45_In7	Intron(0)	chr3:95951704	+	GATTTGCCAAGAGGACCCTGAGG	GATTTGCCAAGAGGACCCTG	AGG	73.9	chr3:95951066	+	GTTCCATTCCCAGCACCCCGTGG	GTTCCATTCCCAGCACCCCG	TGG	68.33	chr3:95951431	+	GGATGGGAAAGATTGTTAGGTGG	GGATGGGAAAGATTGTTAGG	TGG	68.32
NM_013841.3	NP_038869.1	Vps45	Vps45_In6	Intron(0)
NM_013841.3	NP_038869.1	Vps45	Vps45_In5	Intron(0)
NM_013841.3	NP_038869.1	Vps45	Vps45_In4	Intron(1)	chr3:95955437	-	GAGAAGTCATGGGATAAGCAGGG	GAGAAGTCATGGGATAAGCA	GGG	66.88	chr3:95955435	-	GAAGTCATGGGATAAGCAGGGGG	GAAGTCATGGGATAAGCAGG	GGG	63.78	chr3:95955369	-	GGGGGACATTTTCACAGTTGGGG	GGGGGACATTTTCACAGTTG	GGG	58.69
NM_013841.3	NP_038869.1	Vps45	Vps45_In3	Intron(0)	chr3:95958346	-	GAGAAGAGAGCATTGCCTGGGGG	GAGAAGAGAGCATTGCCTGG	GGG	70.01	chr3:95958347	-	GGAGAAGAGAGCATTGCCTGGGG	GGAGAAGAGAGCATTGCCTG	GGG	67.06	chr3:95958257	+	GGTGAGTTAATGAACACAGTGGG	GGTGAGTTAATGAACACAGT	GGG	65.56
NM_013841.3	NP_038869.1	Vps45	Vps45_In2	Intron(0)	chr3:95963097	-	GTTGACTGCAGAGTACATCGTGG	GTTGACTGCAGAGTACATCG	TGG	75.48	chr3:95963982	+	GTAGGAAAGAGATGTGACGGTGG	GTAGGAAAGAGATGTGACGG	TGG	75.43	chr3:95962936	+	GCCCAGGGAAGACTTGCTTGAGG	GCCCAGGGAAGACTTGCTTG	AGG	72.92
NM_013841.3	NP_038869.1	Vps45	Vps45_In1	Intron(0)	chr3:95964844	-	GTTGTAGAATGCTTTCCCAGTGG	GTTGTAGAATGCTTTCCCAG	TGG	69.94	chr3:95964829	+	GGTTAGACTGCACACCCACTGGG	GGTTAGACTGCACACCCACT	GGG	57.01	chr3:95964755	-	GAAATTGTTACTGGCGACACAGG	GAAATTGTTACTGGCGACAC	AGG	55.42
NM_023320.3	NP_075809.1	Plekho1	Plekho1_In5	Intron(0)	chr3:95897241	-	GTGTGTGGCTGAGAAAATGTAGG	GTGTGTGGCTGAGAAAATGT	AGG	69.05	chr3:95897838	-	GAATGATGTGTGCTGCTGTGTGG	GAATGATGTGTGCTGCTGTG	TGG	65.49	chr3:95897111	-	GCAGAACACAGACAATGTGCAGG	GCAGAACACAGACAATGTGC	AGG	65.05
NM_023320.3	NP_075809.1	Plekho1	Plekho1_In4	Intron(0)	chr3:95898447	+	GGTGGGGGAATGACACAACAGGG	GGTGGGGGAATGACACAACA	GGG	65.98	chr3:95898423	+	GGCTTAAGAGAGAAAAGGGGTGG	GGCTTAAGAGAGAAAAGGGG	TGG	52.82	chr3:95898424	+	GCTTAAGAGAGAAAAGGGGTGGG	GCTTAAGAGAGAAAAGGGGT	GGG	52.51
NM_023320.3	NP_075809.1	Plekho1	Plekho1_In3	Intron(0)	chr3:95899058	+	GGGCTAAGAAAGTGACACTGGGG	GGGCTAAGAAAGTGACACTG	GGG	74.86	chr3:95898970	+	GCTTCTGGGATGATCAGTGACGG	GCTTCTGGGATGATCAGTGA	CGG	65.85	chr3:95898916	-	GAGTGAGAGGATTATTTCAGGGG	GAGTGAGAGGATTATTTCAG	GGG	63.89
NM_023320.3	NP_075809.1	Plekho1	Plekho1_In2	Intron(0)	chr3:95901620	+	GAAAGCAAGAGAATCGTTGGGGG	GAAAGCAAGAGAATCGTTGG	GGG	75.26	chr3:95900659	+	GGAGTGGGATGCATTGACAGAGG	GGAGTGGGATGCATTGACAG	AGG	74.66	chr3:95901320	-	GGAGCATCTGACTAGACCTGGGG	GGAGCATCTGACTAGACCTG	GGG	72.22
NM_023320.3	NP_075809.1	Plekho1	Plekho1_In1	Intron(0)
NM_011797.3	NP_035927.1	Car14	Car14_In10	Intron(1)	chr3:95805662	-	GGCACATACTTGTACTCAGGAGG	GGCACATACTTGTACTCAGG	AGG	67.93	chr3:95805809	+	GTTATCTCACTATGGAGACCAGG	GTTATCTCACTATGGAGACC	AGG	57.21	chr3:95805773	+	GAGAATTTCGTTGGAGTTGGGGG	GAGAATTTCGTTGGAGTTGG	GGG	55.97
NM_011797.3	NP_035927.1	Car14	Car14_In9	Intron(1)
NM_011797.3	NP_035927.1	Car14	Car14_In8	Intron(0)	chr3:95806410	+	GGGGATGATTCCCGGTCCAGAGG	GGGGATGATTCCCGGTCCAG	AGG	61.45	chr3:95806391	+	GACCTGGGCGTCCTTTCCTGGGG	GACCTGGGCGTCCTTTCCTG	GGG	59.72	chr3:95806457	-	GTGAACCCCTGGGAAGGAAAAGG	GTGAACCCCTGGGAAGGAAA	AGG	54.44
NM_011797.3	NP_035927.1	Car14	Car14_In7	Intron(1)
NM_011797.3	NP_035927.1	Car14	Car14_In6	Intron(0)
NM_011797.3	NP_035927.1	Car14	Car14_In5	Intron(0)
NM_011797.3	NP_035927.1	Car14	Car14_In4	Intron(1)	chr3:95807438	-	GAGCTAAGACAAAGCTTTGGGGG	GAGCTAAGACAAAGCTTTGG	GGG	63.68
NM_011797.3	NP_035927.1	Car14	Car14_In3	Intron(1)	chr3:95808063	-	GGTTCAGAGCTGGGCCAAGGTGG	GGTTCAGAGCTGGGCCAAGG	TGG	61.28	chr3:95808044	-	GTGGCACACTCAAAAGGCAGAGG	GTGGCACACTCAAAAGGCAG	AGG	60.43	chr3:95808073	-	GTTAGAATGAGGTTCAGAGCTGG	GTTAGAATGAGGTTCAGAGC	TGG	54.21
NM_011797.3	NP_035927.1	Car14	Car14_In2	Intron(1)	chr3:95808657	-	GGTACTTCCACTATAACATGGGG	GGTACTTCCACTATAACATG	GGG	69.64	chr3:95809177	-	GCGTCCTCTGTAAATCCCTGTGG	GCGTCCTCTGTAAATCCCTG	TGG	67.68	chr3:95808700	+	GTGAGGTGGGAGTCCACACGGGG	GTGAGGTGGGAGTCCACACG	GGG	66.97
NM_011797.3	NP_035927.1	Car14	Car14_In1	Intron(0)	chr3:95811304	+	GTAAACAAAGACGGGCAGGAGGG	GTAAACAAAGACGGGCAGGA	GGG	69.28	chr3:95810484	+	GAGCTGGGATTGCAAGCGTGTGG	GAGCTGGGATTGCAAGCGTG	TGG	68.69	chr3:95811494	-	GGGTGGGAGAAAGACTATGGAGG	GGGTGGGAGAAAGACTATGG	AGG	67.92
NM_153513.4	NP_705733.2	BC028528	BC028528_In4	Intron(0)	chr3:95793872	+	GAAAATCCAAAAAAGCCGGGCGG	GAAAATCCAAAAAAGCCGGG	CGG	77.8	chr3:95793222	-	GGAGGCAGATAAGTCAACCAAGG	GGAGGCAGATAAGTCAACCA	AGG	70.85	chr3:95793322	+	GCCTTCAGAACACATACACAGGG	GCCTTCAGAACACATACACA	GGG	68.94
NM_153513.4	NP_705733.2	BC028528	BC028528_In3	Intron(1)	chr3:95795806	-	GTAGGCTTACTAATACACGGAGG	GTAGGCTTACTAATACACGG	AGG	77.85	chr3:95795802	-	GCTTACTAATACACGGAGGAGGG	GCTTACTAATACACGGAGGA	GGG	66.48	chr3:95795803	-	GGCTTACTAATACACGGAGGAGG	GGCTTACTAATACACGGAGG	AGG	58.5
NM_153513.4	NP_705733.2	BC028528	BC028528_In2	Intron(1)	chr3:95796813	+	GTAGGCACCAGGTATACATGAGG	GTAGGCACCAGGTATACATG	AGG	73.96	chr3:95796745	-	GTGGTTGTGAGCTAACAGGTGGG	GTGGTTGTGAGCTAACAGGT	GGG	69.1	chr3:95796746	-	GGTGGTTGTGAGCTAACAGGTGG	GGTGGTTGTGAGCTAACAGG	TGG	59.11
NM_153513.4	NP_705733.2	BC028528	BC028528_In1	Intron(0)	chr3:95799095	-	GTACGTCGGGCATTTCAGCGGGG	GTACGTCGGGCATTTCAGCG	GGG	72.43	chr3:95797241	-	GGGCCAACATAGATGTACAGAGG	GGGCCAACATAGATGTACAG	AGG	70.33	chr3:95799109	-	GGAAACAGAGAGCAGTACGTCGG	GGAAACAGAGAGCAGTACGT	CGG	65.9
NM_001033302.3	NP_001028474.1	Ciart	Ciart_In5	Intron(2)	chr3:95787269	+	GGTCAAGAAGAGAAAAATGGAGG	GGTCAAGAAGAGAAAAATGG	AGG	69.44	chr3:95787231	+	GAAGTCAAAAGATGGAGAGGGGG	GAAGTCAAAAGATGGAGAGG	GGG	59.33	chr3:95787598	-	GAAGGGCTGTCTGTCTGACTTGG	GAAGGGCTGTCTGTCTGACT	TGG	52.59
NM_001033302.3	NP_001028474.1	Ciart	Ciart_In4	Intron(1)
NM_001033302.3	NP_001028474.1	Ciart	Ciart_In3	Intron(0)
NM_001033302.3	NP_001028474.1	Ciart	Ciart_In2	Intron(0)
NM_001355759.1	NP_001342688.1	Mrps21	Mrps21_In2	Intron(0)	chr3:95772529	-	GAGTCCTCCTGCATACACAGCGG	GAGTCCTCCTGCATACACAG	CGG	83.71	chr3:95777428	+	GGGATAAGAAGTGTCCAGAGGGG	GGGATAAGAAGTGTCCAGAG	GGG	78.15	chr3:95772934	+	GTGACCCAAGGGGAACACAGCGG	GTGACCCAAGGGGAACACAG	CGG	77.56
NM_001316751.2	NP_001303680.1	Prpf3	Prpf3_In15	Intron(1)	chr3:95739216	-	GGGTGCTTAGAACCAAACCGGGG	GGGTGCTTAGAACCAAACCG	GGG	83.01	chr3:95739765	-	GGGAAGCATATGGAGAACAGTGG	GGGAAGCATATGGAGAACAG	TGG	71.52	chr3:95738923	-	GTTGCTGGGATTCGAACTTGAGG	GTTGCTGGGATTCGAACTTG	AGG	65.68
NM_001316751.2	NP_001303680.1	Prpf3	Prpf3_In14	Intron(1)	chr3:95740586	-	GAGCAATTTTAAAGCAGCCTAGG	GAGCAATTTTAAAGCAGCCT	AGG	55.03	chr3:95740008	-	GGCAGACCCTGCTAAGTTGGAGG	GGCAGACCCTGCTAAGTTGG	AGG	48.64
NM_001316751.2	NP_001303680.1	Prpf3	Prpf3_In13	Intron(2)
NM_001316751.2	NP_001303680.1	Prpf3	Prpf3_In12	Intron(2)	chr3:95741568	+	GAATGGAATGGCAAATACAGAGG	GAATGGAATGGCAAATACAG	AGG	60.37	chr3:95742587	+	GTTCCAGGATAGCTGAGACTAGG	GTTCCAGGATAGCTGAGACT	AGG	56.81	chr3:95742543	+	GCAGTGGATCTCTAGGTTTGAGG	GCAGTGGATCTCTAGGTTTG	AGG	53.31
NM_001316751.2	NP_001303680.1	Prpf3	Prpf3_In11	Intron(1)	chr3:95742878	-	GACCCTCCTGGGGTTGGTATTGG	GACCCTCCTGGGGTTGGTAT	TGG	31.5
NM_001316751.2	NP_001303680.1	Prpf3	Prpf3_In10	Intron(1)
NM_001316751.2	NP_001303680.1	Prpf3	Prpf3_In9	Intron(2)	chr3:95746091	+	GTTGTCCACTTTGTACACTGAGG	GTTGTCCACTTTGTACACTG	AGG	71.07	chr3:95745890	+	GTAGGGCTGAGATCCAACCTAGG	GTAGGGCTGAGATCCAACCT	AGG	69.98	chr3:95745171	+	GCTCCAGCTTCTGATCACCAAGG	GCTCCAGCTTCTGATCACCA	AGG	68.79
NM_001316751.2	NP_001303680.1	Prpf3	Prpf3_In8	Intron(0)	chr3:95750990	+	GTCCACTGAGCTCTATACACGGG	GTCCACTGAGCTCTATACAC	GGG	68.8	chr3:95748877	+	GTGTGTGCACATTTGAATGGAGG	GTGTGTGCACATTTGAATGG	AGG	67.9	chr3:95748394	-	GTATGTCTGAATGAGGATGGTGG	GTATGTCTGAATGAGGATGG	TGG	66.14
NM_001316751.2	NP_001303680.1	Prpf3	Prpf3_In7	Intron(2)	chr3:95752038	+	GAACTGTTTTCCTCAACTGTTGG	GAACTGTTTTCCTCAACTGT	TGG	50.31
NM_001316751.2	NP_001303680.1	Prpf3	Prpf3_In6	Intron(0)	chr3:95753988	-	GTTAGATGGGTGGCACATGGTGG	GTTAGATGGGTGGCACATGG	TGG	71.59	chr3:95753852	+	GAACAATCACAAACGAGACAGGG	GAACAATCACAAACGAGACA	GGG	69.15	chr3:95753998	-	GAGACCATATGTTAGATGGGTGG	GAGACCATATGTTAGATGGG	TGG	66.07
NM_001316751.2	NP_001303680.1	Prpf3	Prpf3_In5	Intron(0)	chr3:95754998	+	GCCCTTTCCGGCCTCTCATGTGG	GCCCTTTCCGGCCTCTCATG	TGG	49.76	chr3:95754974	+	GGCAGATTATGGTGGACAACTGG	GGCAGATTATGGTGGACAAC	TGG	40.3
NM_001316751.2	NP_001303680.1	Prpf3	Prpf3_In4	Intron(0)	chr3:95755999	-	GTTGTCTGCCTCATCAATGTTGG	GTTGTCTGCCTCATCAATGT	TGG	53.39	chr3:95756076	-	GATCAGAAGTAGCCCAGCTAAGG	GATCAGAAGTAGCCCAGCTA	AGG	51.1
NM_001316751.2	NP_001303680.1	Prpf3	Prpf3_In3	Intron(1)	chr3:95756746	-	GCCGAGCTCTAAGTGCTGAGAGG	GCCGAGCTCTAAGTGCTGAG	AGG	72.03	chr3:95756805	-	GAGAAAGTCTACCTAACACGTGG	GAGAAAGTCTACCTAACACG	TGG	70.94	chr3:95757607	+	GGAAAAGCAACTGATATGCAAGG	GGAAAAGCAACTGATATGCA	AGG	65.64
NM_001316751.2	NP_001303680.1	Prpf3	Prpf3_In2	Intron(0)	chr3:95760131	-	GACTGAGGAAACCAGGACGTAGG	GACTGAGGAAACCAGGACGT	AGG	71.47	chr3:95759538	-	GAAGACAGGGTACCACACTTGGG	GAAGACAGGGTACCACACTT	GGG	66.8	chr3:95760146	-	GTATGCAGTGTTGGAGACTGAGG	GTATGCAGTGTTGGAGACTG	AGG	65.53
NM_001368178.2	NP_001355107.1	Rprd2	Rprd2_In10	Intron(1)	chr3:95676427	+	GTCTCACTATATAACCCTGGCGG	GTCTCACTATATAACCCTGG	CGG	74.93	chr3:95674476	-	GAAGGTACACCAGAGACTCGAGG	GAAGGTACACCAGAGACTCG	AGG	69.82	chr3:95677808	-	GTGGAATTCCTAGCCAAGTGTGG	GTGGAATTCCTAGCCAAGTG	TGG	67.34
NM_001368178.2	NP_001355107.1	Rprd2	Rprd2_In9	Intron(1)	chr3:95680371	-	GCAATGATAATAGTGACAGGAGG	GCAATGATAATAGTGACAGG	AGG	71.59	chr3:95679723	-	GATTGCCGCTCTGAAAACCAAGG	GATTGCCGCTCTGAAAACCA	AGG	66.82	chr3:95680959	-	GAGGCATTCAGGGATAGCCTGGG	GAGGCATTCAGGGATAGCCT	GGG	66.23
NM_001368178.2	NP_001355107.1	Rprd2	Rprd2_In8	Intron(0)	chr3:95682364	-	GTGTCCGTTATACTCACAGTTGG	GTGTCCGTTATACTCACAGT	TGG	58.41	chr3:95682582	-	GTAGTTTCAAATGAGTGCCTGGG	GTAGTTTCAAATGAGTGCCT	GGG	56.65	chr3:95683425	+	GCATTTTTGCCTGGTGTCCAAGG	GCATTTTTGCCTGGTGTCCA	AGG	54.33
NM_001368178.2	NP_001355107.1	Rprd2	Rprd2_In7	Intron(1)	chr3:95686776	+	GCACCAGCAGAAAGACCATGAGG	GCACCAGCAGAAAGACCATG	AGG	74.29	chr3:95686168	-	GCACAAACGAGAGAAAGGTGGGG	GCACAAACGAGAGAAAGGTG	GGG	68.89	chr3:95685893	-	GACATTTGTGAGCGGCCATGTGG	GACATTTGTGAGCGGCCATG	TGG	68.69
NM_001368178.2	NP_001355107.1	Rprd2	Rprd2_In6	Intron(0)	chr3:95689272	+	GAGAAGTTAAGTCAACTCTGGGG	GAGAAGTTAAGTCAACTCTG	GGG	75.29	chr3:95688891	-	GGTCTGTGCAGAGTGTGATGGGG	GGTCTGTGCAGAGTGTGATG	GGG	70.3	chr3:95690071	-	GGGTCTTTAGAATGAGTAAGTGG	GGGTCTTTAGAATGAGTAAG	TGG	67.03
NM_001368178.2	NP_001355107.1	Rprd2	Rprd2_In5	Intron(1)	chr3:95691960	+	GTGCCATAGTGTATGTGTAGAGG	GTGCCATAGTGTATGTGTAG	AGG	65.16	chr3:95691857	-	GAACACATTTGAGACCAGCCTGG	GAACACATTTGAGACCAGCC	TGG	62.96	chr3:95691883	-	GGCTTATGCTGTCACTCAGGAGG	GGCTTATGCTGTCACTCAGG	AGG	61.6
NM_001368178.2	NP_001355107.1	Rprd2	Rprd2_In4	Intron(1)	chr3:95693275	-	GCTGGCATTGCACCACAGAGCGG	GCTGGCATTGCACCACAGAG	CGG	68.44	chr3:95692921	+	GTATGACAAAAGGATGCCAGAGG	GTATGACAAAAGGATGCCAG	AGG	67.91	chr3:95693191	-	GACACTACCACATTAGACATGGG	GACACTACCACATTAGACAT	GGG	67.02
NM_001368178.2	NP_001355107.1	Rprd2	Rprd2_In3	Intron(2)	chr3:95694430	-	GCACTCAAAATAGAACTGGATGG	GCACTCAAAATAGAACTGGA	TGG	64.31	chr3:95694364	-	GTTAAGTGAGGATGCCCATCTGG	GTTAAGTGAGGATGCCCATC	TGG	44.05	chr3:95694268	-	GCTTACTGTTGGAGAAAGATTGG	GCTTACTGTTGGAGAAAGAT	TGG	43.21
NM_001368178.2	NP_001355107.1	Rprd2	Rprd2_In2	Intron(1)	chr3:95695957	+	GTCTGTAATTCCCGTCCTAGAGG	GTCTGTAATTCCCGTCCTAG	AGG	67.38	chr3:95695350	-	GAGAGGGGAGAGTAAACTCGGGG	GAGAGGGGAGAGTAAACTCG	GGG	66.75	chr3:95695819	-	GCATGCATATGGAGCTCATGAGG	GCATGCATATGGAGCTCATG	AGG	66.04
NM_001368178.2	NP_001355107.1	Rprd2	Rprd2_In1	Intron(0)	chr3:95715031	+	GCCATCAATAGTAACTCCAGGGG	GCCATCAATAGTAACTCCAG	GGG	77.9	chr3:95715854	-	GACGTTCAAAGGGAGGATTGGGG	GACGTTCAAAGGGAGGATTG	GGG	75.9	chr3:95712279	+	GTCATGGAAGACGAGCCAAGGGG	GTCATGGAAGACGAGCCAAG	GGG	75.65
NM_027931.3	NP_082207.2	Tars2	Tars2_In17	Intron(0)	chr3:95648280	-	GGAGGGAGGGCAAACATGTGAGG	GGAGGGAGGGCAAACATGTG	AGG	63.9	chr3:95648218	-	GAAGCTGTAGTGCTCTGTGGTGG	GAAGCTGTAGTGCTCTGTGG	TGG	63.71	chr3:95648339	-	GCATCAGTTGAAGCCAGGCATGG	GCATCAGTTGAAGCCAGGCA	TGG	62.54
NM_027931.3	NP_082207.2	Tars2	Tars2_In16	Intron(2)	chr3:95648818	-	GGATGTGAGACAAGTATCCGAGG	GGATGTGAGACAAGTATCCG	AGG	71.08	chr3:95649265	+	GATGGAGAATGTTTAGCACACGG	GATGGAGAATGTTTAGCACA	CGG	61.36	chr3:95649085	-	GGCAGGAGGAGCATCAGGAAAGG	GGCAGGAGGAGCATCAGGAA	AGG	59.12
NM_027931.3	NP_082207.2	Tars2	Tars2_In15	Intron(2)
NM_027931.3	NP_082207.2	Tars2	Tars2_In14	Intron(0)	chr3:95649799	+	GAACACTCTCTGATGGGGTAGGG	GAACACTCTCTGATGGGGTA	GGG	55.4
NM_027931.3	NP_082207.2	Tars2	Tars2_In13	Intron(0)	chr3:95652517	-	GGCTTGCTGTATAAACCATGAGG	GGCTTGCTGTATAAACCATG	AGG	73.87	chr3:95652215	-	GAGCATATTGGATGGACCCAGGG	GAGCATATTGGATGGACCCA	GGG	68.15	chr3:95650312	-	GAGACTATTACAGCTGAGCAGGG	GAGACTATTACAGCTGAGCA	GGG	67.06
NM_027931.3	NP_082207.2	Tars2	Tars2_In12	Intron(0)	chr3:95653228	-	GTCAGTTTTCACAGGCCGGCAGG	GTCAGTTTTCACAGGCCGGC	AGG	47.49
NM_027931.3	NP_082207.2	Tars2	Tars2_In11	Intron(2)	chr3:95653587	+	GCAGTATAAAGAAGGCAACTAGG	GCAGTATAAAGAAGGCAACT	AGG	60.22	chr3:95653554	+	GAAGCGGGGGAAAACTAGAGGGG	GAAGCGGGGGAAAACTAGAG	GGG	54.43	chr3:95653553	+	GGAAGCGGGGGAAAACTAGAGGG	GGAAGCGGGGGAAAACTAGA	GGG	49.87
NM_027931.3	NP_082207.2	Tars2	Tars2_In10	Intron(0)	chr3:95654223	-	GAGGAGAGCATGCTGAGAGGGGG	GAGGAGAGCATGCTGAGAGG	GGG	60.08	chr3:95654177	-	GAAAGTGGATACTCAGTGTTAGG	GAAAGTGGATACTCAGTGTT	AGG	51.08	chr3:95654334	-	GCCTACTATGGTGTGACTAAGGG	GCCTACTATGGTGTGACTAA	GGG	49.38
NM_027931.3	NP_082207.2	Tars2	Tars2_In9	Intron(0)	chr3:95655038	-	GCATGGTCTGAACCCACAAGAGG	GCATGGTCTGAACCCACAAG	AGG	63.66	chr3:95655102	-	GTGTACTTGGAAGCAGCCTAGGG	GTGTACTTGGAAGCAGCCTA	GGG	62.83	chr3:95655153	-	GTGAGAGCAGAGTCTTGTAGAGG	GTGAGAGCAGAGTCTTGTAG	AGG	60.96
NM_027931.3	NP_082207.2	Tars2	Tars2_In8	Intron(0)	chr3:95655610	+	GAGGGAGTGGAGAAAGGTCAAGG	GAGGGAGTGGAGAAAGGTCA	AGG	52.36	chr3:95655637	+	GGGTCTTTATTAGCTATAGCAGG	GGGTCTTTATTAGCTATAGC	AGG	52.17	chr3:95655616	+	GTGGAGAAAGGTCAAGGGTTTGG	GTGGAGAAAGGTCAAGGGTT	TGG	32.28
NM_027931.3	NP_082207.2	Tars2	Tars2_In7	Intron(2)	chr3:95656081	-	GAGGAACATGCAATCCTACGGGG	GAGGAACATGCAATCCTACG	GGG	74.18	chr3:95656381	-	GATAAGGAGTGGTGGACAGGCGG	GATAAGGAGTGGTGGACAGG	CGG	64.77	chr3:95656438	-	GCTAGGAGTACTGTGTAGTGTGG	GCTAGGAGTACTGTGTAGTG	TGG	63.6
NM_027931.3	NP_082207.2	Tars2	Tars2_In6	Intron(0)	chr3:95657901	-	GCTCCAGAAAAAGAAATGGGAGG	GCTCCAGAAAAAGAAATGGG	AGG	68.64	chr3:95657804	-	GCCCTGAAAGGGAGGAAAAAAGG	GCCCTGAAAGGGAGGAAAAA	AGG	35.98
NM_027931.3	NP_082207.2	Tars2	Tars2_In5	Intron(2)
NM_027931.3	NP_082207.2	Tars2	Tars2_In4	Intron(0)	chr3:95658594	+	GTTGAGAGAGAAATGCTGGACGG	GTTGAGAGAGAAATGCTGGA	CGG	70.48	chr3:95658659	+	GCAGAAAAGATGAGTTTCAGCGG	GCAGAAAAGATGAGTTTCAG	CGG	65.69	chr3:95658690	+	GAGACACACTGGATGGAGAAGGG	GAGACACACTGGATGGAGAA	GGG	64.05
NM_027931.3	NP_082207.2	Tars2	Tars2_In3	Intron(2)	chr3:95659588	-	GGAAACACTGAGGATGTGTAGGG	GGAAACACTGAGGATGTGTA	GGG	64.31	chr3:95659351	-	GTGCACATACCTGCGCAGGAAGG	GTGCACATACCTGCGCAGGA	AGG	64.15	chr3:95659248	-	GTGTCTATAGAGTCTGCAGGAGG	GTGTCTATAGAGTCTGCAGG	AGG	57.56
NM_027931.3	NP_082207.2	Tars2	Tars2_In2	Intron(0)	chr3:95661030	-	GGCATGATTGTTGACTCCCGAGG	GGCATGATTGTTGACTCCCG	AGG	62.78	chr3:95661339	-	GGTGTAGTCTTTGGGCAGGGAGG	GGTGTAGTCTTTGGGCAGGG	AGG	53.42	chr3:95661338	-	GTGTAGTCTTTGGGCAGGGAGGG	GTGTAGTCTTTGGGCAGGGA	GGG	51.33
NM_027931.3	NP_082207.2	Tars2	Tars2_In1	Intron(0)	chr3:95661971	+	GAACCGCACATTTCCGAGTGGGG	GAACCGCACATTTCCGAGTG	GGG	66.64	chr3:95661970	+	GGAACCGCACATTTCCGAGTGGG	GGAACCGCACATTTCCGAGT	GGG	61.66	chr3:95661927	+	GGTGGAAACTGGGTGACACTAGG	GGTGGAAACTGGGTGACACT	AGG	57.27
NM_007899.5	NP_031925.2	Ecm1	Ecm1_In10	Intron(2)	chr3:95642049	+	GCTTGAGGTACTAAAAAGAGGGG	GCTTGAGGTACTAAAAAGAG	GGG	67.94	chr3:95641847	-	GGCCTCCAGAGGGATCCAGTGGG	GGCCTCCAGAGGGATCCAGT	GGG	63.49	chr3:95642034	+	GACTTCTGCGAACAGGCTTGAGG	GACTTCTGCGAACAGGCTTG	AGG	59.13
NM_007899.5	NP_031925.2	Ecm1	Ecm1_In9	Intron(0)	chr3:95642325	+	GAGTACAGGGGAAAGAAGATTGG	GAGTACAGGGGAAAGAAGAT	TGG	53.56
NM_007899.5	NP_031925.2	Ecm1	Ecm1_In8	Intron(0)	chr3:95643013	+	GACTTGGATGACAGACACAACGG	GACTTGGATGACAGACACAA	CGG	75.07	chr3:95642941	+	GGCAGACAGATGCATATGTGGGG	GGCAGACAGATGCATATGTG	GGG	68.45	chr3:95642798	-	GGCCTCATCTCATAGCTGAAAGG	GGCCTCATCTCATAGCTGAA	AGG	62.78
NM_007899.5	NP_031925.2	Ecm1	Ecm1_In7	Intron(1)	chr3:95643635	-	GGTACAGATGGAGCACAGGTCGG	GGTACAGATGGAGCACAGGT	CGG	63.75	chr3:95643657	-	GAGTGCTCCACACTTCACCCGGG	GAGTGCTCCACACTTCACCC	GGG	61.89	chr3:95643587	-	GTCCTTTCCTGGAGCCTGGGAGG	GTCCTTTCCTGGAGCCTGGG	AGG	56.41
NM_007899.5	NP_031925.2	Ecm1	Ecm1_In6	Intron(1)	chr3:95644171	+	GGGGTTGAAGAGAAAGGGCTGGG	GGGGTTGAAGAGAAAGGGCT	GGG	54.93	chr3:95644182	+	GAAAGGGCTGGGATAGTATGTGG	GAAAGGGCTGGGATAGTATG	TGG	50.87	chr3:95644166	+	GACCTGGGGTTGAAGAGAAAGGG	GACCTGGGGTTGAAGAGAAA	GGG	49.74
NM_007899.5	NP_031925.2	Ecm1	Ecm1_In5	Intron(1)	chr3:95644605	+	GAACTCAGTAACGCTGACCCTGG	GAACTCAGTAACGCTGACCC	TGG	63.82	chr3:95644538	-	GAAGGAAGAGAAGAGAAGAACGG	GAAGGAAGAGAAGAGAAGAA	CGG	62.08	chr3:95644829	-	GTCTCTATCTGTACAGTCGGTGG	GTCTCTATCTGTACAGTCGG	TGG	59.1
NM_007899.5	NP_031925.2	Ecm1	Ecm1_In4	Intron(1)
NM_007899.5	NP_031925.2	Ecm1	Ecm1_In3	Intron(1)
NM_007899.5	NP_031925.2	Ecm1	Ecm1_In2	Intron(1)
NM_007899.5	NP_031925.2	Ecm1	Ecm1_In1	Intron(0)	chr3:95646560	-	GGCTGAACCTTTAACCATGGAGG	GGCTGAACCTTTAACCATGG	AGG	69.3	chr3:95645772	+	GGGTCTAAAAGAATGTGGCTGGG	GGGTCTAAAAGAATGTGGCT	GGG	62.97	chr3:95645879	-	GGAAGAAGTTTGAAGAGAGGTGG	GGAAGAAGTTTGAAGAGAGG	TGG	62.47
NM_144899.3	NP_659148.2	Adamtsl4	Adamtsl4_In17	Intron(0)
NM_144899.3	NP_659148.2	Adamtsl4	Adamtsl4_In16	Intron(0)	chr3:95584728	+	GACAACACAAAAGGTCGACTGGG	GACAACACAAAAGGTCGACT	GGG	60.84	chr3:95584748	+	GGGTTGTCCTGGGCCGAGAGAGG	GGGTTGTCCTGGGCCGAGAG	AGG	54.41	chr3:95584727	+	GGACAACACAAAAGGTCGACTGG	GGACAACACAAAAGGTCGAC	TGG	50.43
NM_144899.3	NP_659148.2	Adamtsl4	Adamtsl4_In15	Intron(0)
NM_144899.3	NP_659148.2	Adamtsl4	Adamtsl4_In14	Intron(0)	chr3:95586014	+	GATTGTAAGCCACTTGATGTGGG	GATTGTAAGCCACTTGATGT	GGG	66.52	chr3:95586034	+	GGGTACTGAGAACTGAATGCAGG	GGGTACTGAGAACTGAATGC	AGG	66.29	chr3:95585377	+	GGGAGAGGAGATAGACAGCTGGG	GGGAGAGGAGATAGACAGCT	GGG	63.66
NM_144899.3	NP_659148.2	Adamtsl4	Adamtsl4_In13	Intron(2)	chr3:95587132	+	GAACTAGGGTTTCACAGACTGGG	GAACTAGGGTTTCACAGACT	GGG	52.06	chr3:95587209	+	GGTTCCATAGAGGTCTTGTTTGG	GGTTCCATAGAGGTCTTGTT	TGG	29.74
NM_144899.3	NP_659148.2	Adamtsl4	Adamtsl4_In12	Intron(1)	chr3:95587632	+	GGGTTTCCTTACTGTCTACGGGG	GGGTTTCCTTACTGTCTACG	GGG	67.89	chr3:95587576	+	GAGAGGAGTCATTTCACACTTGG	GAGAGGAGTCATTTCACACT	TGG	55.63	chr3:95587568	-	GAAATGACTCCTCTCCTATTCGG	GAAATGACTCCTCTCCTATT	CGG	38.35
NM_144899.3	NP_659148.2	Adamtsl4	Adamtsl4_In11	Intron(1)	chr3:95587972	-	GATTCTGTATCCTGGACCACGGG	GATTCTGTATCCTGGACCAC	GGG	61.18
NM_144899.3	NP_659148.2	Adamtsl4	Adamtsl4_In10	Intron(0)
NM_144899.3	NP_659148.2	Adamtsl4	Adamtsl4_In9	Intron(1)
NM_144899.3	NP_659148.2	Adamtsl4	Adamtsl4_In8	Intron(0)	chr3:95588834	-	GAGCCTTCTCATAAACCGGATGG	GAGCCTTCTCATAAACCGGA	TGG	56.28	chr3:95588874	+	GCCTTTCGTTCGGCTGAAGAGGG	GCCTTTCGTTCGGCTGAAGA	GGG	50.76	chr3:95588885	+	GGCTGAAGAGGGTGTGTAGTAGG	GGCTGAAGAGGGTGTGTAGT	AGG	49.16
NM_144899.3	NP_659148.2	Adamtsl4	Adamtsl4_In7	Intron(1)	chr3:95589399	-	GTGAAAACACCAGACTGAGGTGG	GTGAAAACACCAGACTGAGG	TGG	64.84	chr3:95589263	-	GACTTGAAGCACAAAGAGTGTGG	GACTTGAAGCACAAAGAGTG	TGG	63.77	chr3:95589376	+	GACAGCAGAAACTTTCCCTTTGG	GACAGCAGAAACTTTCCCTT	TGG	45.18
NM_144899.3	NP_659148.2	Adamtsl4	Adamtsl4_In6	Intron(0)	chr3:95590109	-	GCACCCCAATCTTATACACAAGG	GCACCCCAATCTTATACACA	AGG	67.82	chr3:95590435	-	GGGTGGATGGTCAAGACTGGAGG	GGGTGGATGGTCAAGACTGG	AGG	66.69	chr3:95590376	+	GTTACAGTCACGCCCCCTGTCGG	GTTACAGTCACGCCCCCTGT	CGG	63.05
NM_144899.3	NP_659148.2	Adamtsl4	Adamtsl4_In5	Intron(2)	chr3:95590856	-	GCCAGACTAGGACTGGAGGATGG	GCCAGACTAGGACTGGAGGA	TGG	59.66	chr3:95590814	-	GGAGCCTTGATGTTCTTCTGTGG	GGAGCCTTGATGTTCTTCTG	TGG	58.57	chr3:95590835	-	GGAGGTTCTGACTTCAGGGCGGG	GGAGGTTCTGACTTCAGGGC	GGG	54.7
NM_144899.3	NP_659148.2	Adamtsl4	Adamtsl4_In4	Intron(0)
NM_144899.3	NP_659148.2	Adamtsl4	Adamtsl4_In3	Intron(2)	chr3:95592174	-	GGTGGCTTCACATTCCCACTGGG	GGTGGCTTCACATTCCCACT	GGG	65.37	chr3:95592123	+	GAGAGGGAGTCAGTCTGGGTGGG	GAGAGGGAGTCAGTCTGGGT	GGG	64	chr3:95592182	+	GAATGTGAAGCCACCCTACAGGG	GAATGTGAAGCCACCCTACA	GGG	56.09
NM_144899.3	NP_659148.2	Adamtsl4	Adamtsl4_In2	Intron(0)	chr3:95592660	-	GTAACTCAAGCAGAGGCAGGTGG	GTAACTCAAGCAGAGGCAGG	TGG	64.26	chr3:95592485	-	GACACACGAGAGAGAGAGAGGGG	GACACACGAGAGAGAGAGAG	GGG	58.26	chr3:95592433	-	GGACTGTGAACTGTTGGAAGGGG	GGACTGTGAACTGTTGGAAG	GGG	58.04
NM_018877.3	NP_061365.3	Setdb1	Setdb1_In21	Intron(0)
NM_018877.3	NP_061365.3	Setdb1	Setdb1_In20	Intron(1)	chr3:95231841	+	GATCAACTTATCAGCAAAGGTGG	GATCAACTTATCAGCAAAGG	TGG	57.68
NM_018877.3	NP_061365.3	Setdb1	Setdb1_In19	Intron(0)	chr3:95232728	+	GCAGTTCAACAGTTCAGCTGAGG	GCAGTTCAACAGTTCAGCTG	AGG	66.87	chr3:95232490	+	GCTACAAAGAAACTGTCTTGGGG	GCTACAAAGAAACTGTCTTG	GGG	63.8	chr3:95232699	+	GGGTATGGGGAAGAAGGGAAGGG	GGGTATGGGGAAGAAGGGAA	GGG	63.6
NM_018877.3	NP_061365.3	Setdb1	Setdb1_In18	Intron(2)	chr3:95233340	-	GTGACTGTTAAGTCTCTTCTTGG	GTGACTGTTAAGTCTCTTCT	TGG	30.91
NM_018877.3	NP_061365.3	Setdb1	Setdb1_In17	Intron(0)
NM_018877.3	NP_061365.3	Setdb1	Setdb1_In16	Intron(1)	chr3:95233807	+	GTCAGCAAGAGACACACTGAAGG	GTCAGCAAGAGACACACTGA	AGG	70.71	chr3:95234015	-	GGTCACAGTACACTCCAGGTTGG	GGTCACAGTACACTCCAGGT	TGG	70.13	chr3:95234438	+	GATGCAGCTTTGTACCTCCAGGG	GATGCAGCTTTGTACCTCCA	GGG	61.06
NM_018877.3	NP_061365.3	Setdb1	Setdb1_In15	Intron(2)	chr3:95235440	-	GAATAGGTAGGACCAGAGAGGGG	GAATAGGTAGGACCAGAGAG	GGG	73.87	chr3:95235506	-	GTTGAACTGGGAATAAGAGGAGG	GTTGAACTGGGAATAAGAGG	AGG	69.05	chr3:95235434	-	GTAGGACCAGAGAGGGGCAAAGG	GTAGGACCAGAGAGGGGCAA	AGG	54.29
NM_018877.3	NP_061365.3	Setdb1	Setdb1_In14	Intron(2)	chr3:95240327	-	GGCCTTTCATCCTAGCACTGAGG	GGCCTTTCATCCTAGCACTG	AGG	72.8	chr3:95240603	-	GTGCAGCTGATCCAAAGACAGGG	GTGCAGCTGATCCAAAGACA	GGG	69.6	chr3:95241774	-	GTTGTAGACATGGAGACTGGAGG	GTTGTAGACATGGAGACTGG	AGG	69.32
NM_018877.3	NP_061365.3	Setdb1	Setdb1_In13	Intron(2)	chr3:95245217	+	GGGGAGACAGAAACAGCAAGAGG	GGGGAGACAGAAACAGCAAG	AGG	69.56	chr3:95245049	+	GGCCTCATCCTTAGTCACCAGGG	GGCCTCATCCTTAGTCACCA	GGG	67.88	chr3:95245486	-	GATACAGAAACTGGGTACAGTGG	GATACAGAAACTGGGTACAG	TGG	63.3
NM_018877.3	NP_061365.3	Setdb1	Setdb1_In12	Intron(2)	chr3:95246965	+	GAGTCAAGGAAAAGGCCCAGTGG	GAGTCAAGGAAAAGGCCCAG	TGG	74.89	chr3:95246410	-	GAGGGAAATGGCTTAGCTGGGGG	GAGGGAAATGGCTTAGCTGG	GGG	58.59	chr3:95246709	-	GGGAGGACAGAGCAGAGGATTGG	GGGAGGACAGAGCAGAGGAT	TGG	46.5
NM_018877.3	NP_061365.3	Setdb1	Setdb1_In11	Intron(1)
NM_018877.3	NP_061365.3	Setdb1	Setdb1_In10	Intron(0)	chr3:95248002	-	GCGGTTACAGACACACGCTGCGG	GCGGTTACAGACACACGCTG	CGG	71.81	chr3:95248248	+	GGGGATATACTAGTAAACACTGG	GGGGATATACTAGTAAACAC	TGG	65.42	chr3:95248028	+	GCTTCTGTAGGGAAATAGGAGGG	GCTTCTGTAGGGAAATAGGA	GGG	60.87
NM_018877.3	NP_061365.3	Setdb1	Setdb1_In9	Intron(1)
NM_018877.3	NP_061365.3	Setdb1	Setdb1_In8	Intron(2)	chr3:95250679	+	GCAGAAATAGAATATCCCCAAGG	GCAGAAATAGAATATCCCCA	AGG	67.29	chr3:95249489	-	GAGGCTAGCTTGGTCTCCAGAGG	GAGGCTAGCTTGGTCTCCAG	AGG	62.64	chr3:95249994	+	GAGCTGCCAAATATGAGTGTTGG	GAGCTGCCAAATATGAGTGT	TGG	58
NM_018877.3	NP_061365.3	Setdb1	Setdb1_In7	Intron(1)	chr3:95253699	+	GTGTGATGGCAGTCTGAGCAAGG	GTGTGATGGCAGTCTGAGCA	AGG	61.95	chr3:95253463	+	GTTGGGTTGGAGAGATGGCTGGG	GTTGGGTTGGAGAGATGGCT	GGG	60.33	chr3:95253510	-	GAACTGAACTTATTAGGTCCTGG	GAACTGAACTTATTAGGTCC	TGG	50.5
NM_018877.3	NP_061365.3	Setdb1	Setdb1_In6	Intron(1)
NM_018877.3	NP_061365.3	Setdb1	Setdb1_In5	Intron(0)	chr3:95254572	-	GCCAGGTGTATGCAGTGCTGAGG	GCCAGGTGTATGCAGTGCTG	AGG	64.83	chr3:95254894	-	GAGTTGTCGATAGTCGTTCGTGG	GAGTTGTCGATAGTCGTTCG	TGG	60.2	chr3:95254489	+	GGTCAAGAGGACAGTAAGGTAGG	GGTCAAGAGGACAGTAAGGT	AGG	51.19
NM_018877.3	NP_061365.3	Setdb1	Setdb1_In4	Intron(1)	chr3:95256098	+	GCCAGTGCTTATCTTAACCATGG	GCCAGTGCTTATCTTAACCA	TGG	63.59	chr3:95256904	-	GACATAGTTAAAGCCAGGTCTGG	GACATAGTTAAAGCCAGGTC	TGG	50.37	chr3:95256986	+	GAAGAGGGCACTAGATACCTTGG	GAAGAGGGCACTAGATACCT	TGG	49.77
NM_018877.3	NP_061365.3	Setdb1	Setdb1_In3	Intron(2)	chr3:95259696	+	GGTAAAGGTAGAAGGACCAGGGG	GGTAAAGGTAGAAGGACCAG	GGG	72.98	chr3:95257536	+	GCACATTCACTACACCTCAGTGG	GCACATTCACTACACCTCAG	TGG	72.69	chr3:95257785	-	GCAGAGTGCACCTGACCGAGTGG	GCAGAGTGCACCTGACCGAG	TGG	67.75
NM_018877.3	NP_061365.3	Setdb1	Setdb1_In2	Intron(0)	chr3:95262998	+	GGAAGGAAGTTCAGTCCAGGAGG	GGAAGGAAGTTCAGTCCAGG	AGG	65.94	chr3:95262415	-	GTTGTGTTTTGTATGTGGGGGGG	GTTGTGTTTTGTATGTGGGG	GGG	50.74	chr3:95262417	-	GTGTTGTGTTTTGTATGTGGGGG	GTGTTGTGTTTTGTATGTGG	GGG	46.64
NM_001379545.1	NP_001366474.1	Anxa9	Anxa9_In13	Intron(0)	chr3:95204309	+	GGAGTCCCACACTCAATGGAAGG	GGAGTCCCACACTCAATGGA	AGG	59.84	chr3:95204342	+	GAGGGAAGAGCTAGGATGCTAGG	GAGGGAAGAGCTAGGATGCT	AGG	48.99
NM_001379545.1	NP_001366474.1	Anxa9	Anxa9_In12	Intron(1)	chr3:95207227	+	GGAACATCAAACTTGCTACGAGG	GGAACATCAAACTTGCTACG	AGG	75.51	chr3:95206507	-	GAAGGTAACACTCTGCACAGTGG	GAAGGTAACACTCTGCACAG	TGG	74.4	chr3:95205063	-	GTCTCCAAAACAAAAACCTGGGG	GTCTCCAAAACAAAAACCTG	GGG	70.1
NM_001379545.1	NP_001366474.1	Anxa9	Anxa9_In11	Intron(1)
NM_001379545.1	NP_001366474.1	Anxa9	Anxa9_In10	Intron(0)
NM_001379545.1	NP_001366474.1	Anxa9	Anxa9_In9	Intron(0)	chr3:95208310	+	GCAGTACAGATAGGTACATGGGG	GCAGTACAGATAGGTACATG	GGG	71.45	chr3:95208275	+	GAGGAGACTCTACCAGCAGAAGG	GAGGAGACTCTACCAGCAGA	AGG	63.75	chr3:95208008	+	GATGAAGGAAATAGGGCTGAAGG	GATGAAGGAAATAGGGCTGA	AGG	60.61
NM_001379545.1	NP_001366474.1	Anxa9	Anxa9_In8	Intron(1)	chr3:95208527	-	GTGACAGACAGGGAGAGCTTCGG	GTGACAGACAGGGAGAGCTT	CGG	56.69	chr3:95208516	-	GGAGAGCTTCGGAGAGGCCAGGG	GGAGAGCTTCGGAGAGGCCA	GGG	50.54	chr3:95208517	-	GGGAGAGCTTCGGAGAGGCCAGG	GGGAGAGCTTCGGAGAGGCC	AGG	47.77
NM_001379545.1	NP_001366474.1	Anxa9	Anxa9_In7	Intron(0)	chr3:95209273	+	GTGGTGTGGTGAGGAGAGGAGGG	GTGGTGTGGTGAGGAGAGGA	GGG	58.55	chr3:95209082	+	GTAGTATGTGCTGAAACCTTGGG	GTAGTATGTGCTGAAACCTT	GGG	58.53	chr3:95208984	+	GCAGAGAGTGATTGGGAATGGGG	GCAGAGAGTGATTGGGAATG	GGG	58.52
NM_001379545.1	NP_001366474.1	Anxa9	Anxa9_In6	Intron(0)	chr3:95209841	+	GGGTCATCACAGGATCAAGGGGG	GGGTCATCACAGGATCAAGG	GGG	74.35	chr3:95209796	+	GGTAGACAGTGCTGGAGAGCTGG	GGTAGACAGTGCTGGAGAGC	TGG	49.05
NM_001379545.1	NP_001366474.1	Anxa9	Anxa9_In5	Intron(1)	chr3:95210177	-	GGGACTTGGGAGTCAAACCTGGG	GGGACTTGGGAGTCAAACCT	GGG	66.28
NM_001379545.1	NP_001366474.1	Anxa9	Anxa9_In4	Intron(0)	chr3:95212241	+	GTTTCCTCATGAGCAGAATGGGG	GTTTCCTCATGAGCAGAATG	GGG	68.82	chr3:95212682	-	GATGGTTGTGAGTTAGCATGGGG	GATGGTTGTGAGTTAGCATG	GGG	67.11	chr3:95211087	+	GGATTCCATGAGGAAAGGAAAGG	GGATTCCATGAGGAAAGGAA	AGG	62.29
NM_001379545.1	NP_001366474.1	Anxa9	Anxa9_In3	Intron(0)	chr3:95213356	+	GGGAGATCAGAGAACAACCAAGG	GGGAGATCAGAGAACAACCA	AGG	72.76	chr3:95213404	+	GGATTGATCTCTGCTCATCAAGG	GGATTGATCTCTGCTCATCA	AGG	59.51	chr3:95213552	+	GAGCACTAACCTGGCAAGTGTGG	GAGCACTAACCTGGCAAGTG	TGG	57.66
NM_173347.2	NP_775482.1	Prune1	Prune1_In7	Intron(0)	chr3:95163470	-	GTGGCTGTACCACCATAACGAGG	GTGGCTGTACCACCATAACG	AGG	74.87	chr3:95163997	+	GCTCCCAGTACAGAGGACATGGG	GCTCCCAGTACAGAGGACAT	GGG	70.92	chr3:95163305	+	GCAGGATCTGAGACAGACCAGGG	GCAGGATCTGAGACAGACCA	GGG	68.24
NM_173347.2	NP_775482.1	Prune1	Prune1_In6	Intron(1)	chr3:95166402	+	GCTCTTACAGCAGCACAGTGAGG	GCTCTTACAGCAGCACAGTG	AGG	68.47	chr3:95165964	-	GGTGTTTGCTCATGGCACAAGGG	GGTGTTTGCTCATGGCACAA	GGG	66.23	chr3:95166474	+	GACCGAGGTACTCCAGAGTGAGG	GACCGAGGTACTCCAGAGTG	AGG	59.07
NM_173347.2	NP_775482.1	Prune1	Prune1_In5	Intron(1)	chr3:95167280	-	GGAAGGGTAGAGAATCGTAAAGG	GGAAGGGTAGAGAATCGTAA	AGG	65.23	chr3:95169339	+	GTAGGAAAAAGAACCCCCAAAGG	GTAGGAAAAAGAACCCCCAA	AGG	64.79	chr3:95169370	-	GCCTGCGAGAGGATTATAGCCGG	GCCTGCGAGAGGATTATAGC	CGG	63.61
NM_173347.2	NP_775482.1	Prune1	Prune1_In4	Intron(2)	chr3:95170547	+	GATCAGCACTACACACCCCGTGG	GATCAGCACTACACACCCCG	TGG	69.89	chr3:95170036	-	GTGTGTATGCTGGGTACCTGAGG	GTGTGTATGCTGGGTACCTG	AGG	68.02	chr3:95170716	-	GTTAGTACAGGGGAAGCAGAGGG	GTTAGTACAGGGGAAGCAGA	GGG	64.39
NM_173347.2	NP_775482.1	Prune1	Prune1_In3	Intron(0)	chr3:95171882	-	GGGCAAAAGGACTCTACTGAGGG	GGGCAAAAGGACTCTACTGA	GGG	67.97	chr3:95171824	-	GAGGTGGGCAGGTGTCTGAGAGG	GAGGTGGGCAGGTGTCTGAG	AGG	66.3	chr3:95172025	-	GCATCTTTCAGTCAGGAAGAGGG	GCATCTTTCAGTCAGGAAGA	GGG	65.48
NM_173347.2	NP_775482.1	Prune1	Prune1_In2	Intron(0)	chr3:95173078	-	GAGAAGTGGTAACTTACCCAAGG	GAGAAGTGGTAACTTACCCA	AGG	71.32	chr3:95174455	+	GCCCACTGCCATGATGACAGTGG	GCCCACTGCCATGATGACAG	TGG	69.9	chr3:95175241	+	GTTGGGGAATAACTGAACCCTGG	GTTGGGGAATAACTGAACCC	TGG	68.23
NM_173347.2	NP_775482.1	Prune1	Prune1_In1	Intron(0)	chr3:95186970	-	GGGATTATAAGAGTCACCTGTGG	GGGATTATAAGAGTCACCTG	TGG	80.68	chr3:95179663	-	GCTTCAAACATACAGCACAGTGG	GCTTCAAACATACAGCACAG	TGG	78.86	chr3:95176497	+	GCATGCCTACAAGTTCCCAGGGG	GCATGCCTACAAGTTCCCAG	GGG	78.05
NM_134253.2	NP_599014.2	Bnipl	Bnipl_In9	Intron(2)	chr3:95149262	-	GGAAGAGATAGAATCCAGTGGGG	GGAAGAGATAGAATCCAGTG	GGG	74.85	chr3:95149372	-	GGAAGAGACACTGAGGTGGGGGG	GGAAGAGACACTGAGGTGGG	GGG	65.71	chr3:95149885	-	GACACCTAGAGAAGAAATGAAGG	GACACCTAGAGAAGAAATGA	AGG	61.37
NM_134253.2	NP_599014.2	Bnipl	Bnipl_In8	Intron(2)	chr3:95150216	+	GAATGGCACAGCTAGAAAGAGGG	GAATGGCACAGCTAGAAAGA	GGG	62.52	chr3:95150221	+	GCACAGCTAGAAAGAGGGCTGGG	GCACAGCTAGAAAGAGGGCT	GGG	51.51	chr3:95150220	+	GGCACAGCTAGAAAGAGGGCTGG	GGCACAGCTAGAAAGAGGGC	TGG	50.44
NM_134253.2	NP_599014.2	Bnipl	Bnipl_In7	Intron(2)	chr3:95150893	+	GACCTGTAACCTAAGCACTGGGG	GACCTGTAACCTAAGCACTG	GGG	79.08	chr3:95150556	-	GAAACGGATTGCAAAGACTGAGG	GAAACGGATTGCAAAGACTG	AGG	71.45	chr3:95151025	+	GGGAATGATTTCTGTGTCAGGGG	GGGAATGATTTCTGTGTCAG	GGG	67.27
NM_134253.2	NP_599014.2	Bnipl	Bnipl_In6	Intron(1)	chr3:95152164	-	GTATAAAAACGGCCGAGCAGTGG	GTATAAAAACGGCCGAGCAG	TGG	61.28	chr3:95151938	+	GCAACTGCCCTGTGAGGTCAGGG	GCAACTGCCCTGTGAGGTCA	GGG	57.05	chr3:95151881	-	GTTGAAGTGCTGGTAAGATATGG	GTTGAAGTGCTGGTAAGATA	TGG	55.43
NM_134253.2	NP_599014.2	Bnipl	Bnipl_In5	Intron(1)	chr3:95152783	+	GCACAGGCGAGTCTACGTGGGGG	GCACAGGCGAGTCTACGTGG	GGG	65.56	chr3:95152781	+	GTGCACAGGCGAGTCTACGTGGG	GTGCACAGGCGAGTCTACGT	GGG	64.53	chr3:95152637	-	GGACTGACTCCCAGGTCCAGGGG	GGACTGACTCCCAGGTCCAG	GGG	63.98
NM_134253.2	NP_599014.2	Bnipl	Bnipl_In4	Intron(1)	chr3:95153955	+	GCACAGATCAGTCTATGTGGGGG	GCACAGATCAGTCTATGTGG	GGG	73.74	chr3:95153214	-	GCAAACAAACCAAAGACTGGAGG	GCAAACAAACCAAAGACTGG	AGG	71.93	chr3:95154073	-	GGCAATAGCATGCAACACAGGGG	GGCAATAGCATGCAACACAG	GGG	71.49
NM_134253.2	NP_599014.2	Bnipl	Bnipl_In3	Intron(2)	chr3:95156170	+	GGTGATTTGAGATCCCTGTGTGG	GGTGATTTGAGATCCCTGTG	TGG	77.12	chr3:95156567	-	GAGTCCCAGAACTCACATGGTGG	GAGTCCCAGAACTCACATGG	TGG	75.17	chr3:95156732	+	GAAACCCAATTATACCACAGTGG	GAAACCCAATTATACCACAG	TGG	74.51
NM_134253.2	NP_599014.2	Bnipl	Bnipl_In2	Intron(2)	chr3:95157254	-	GGCAAGAAAAGAAAGAAGCATGG	GGCAAGAAAAGAAAGAAGCA	TGG	65.68
NM_134253.2	NP_599014.2	Bnipl	Bnipl_In1	Intron(0)	chr3:95157659	+	GTGTGAAGAACATGGCAAGGAGG	GTGTGAAGAACATGGCAAGG	AGG	73.47	chr3:95157929	+	GAAACTATGGGACAGGTACAAGG	GAAACTATGGGACAGGTACA	AGG	63.7	chr3:95157712	-	GATGAGCTGCTCTGTCAAGTGGG	GATGAGCTGCTCTGTCAAGT	GGG	61.57
NM_001024841.3	NP_001020012.1	Gm128	Gm128_In1	Intron(0)	chr3:95145808	-	GATGGTGTGAGCCATCATGTGGG	GATGGTGTGAGCCATCATGT	GGG	75.55	chr3:95146927	+	GGCCAGTCTAGACAACGTAGTGG	GGCCAGTCTAGACAACGTAG	TGG	73.96	chr3:95145551	-	GCTTTCCTAACACATGCACAAGG	GCTTTCCTAACACATGCACA	AGG	68.97
NM_029885.1	NP_084161.1	Gabpb2	Gabpb2_In9	Intron(1)	chr3:95096362	+	GGCGTCAGCCCTAACCACCATGG	GGCGTCAGCCCTAACCACCA	TGG	66.32
NM_029885.1	NP_084161.1	Gabpb2	Gabpb2_In8	Intron(1)	chr3:95096899	+	GCTCAGTCTAGTCTACAGCAGGG	GCTCAGTCTAGTCTACAGCA	GGG	71.85	chr3:95097744	-	GCCCGGAGAGGAGAGAACAGAGG	GCCCGGAGAGGAGAGAACAG	AGG	71.12	chr3:95096980	+	GGGCCACAGAGAAATCAGAAAGG	GGGCCACAGAGAAATCAGAA	AGG	70.68
NM_029885.1	NP_084161.1	Gabpb2	Gabpb2_In7	Intron(0)	chr3:95100820	-	GTCATCAAACCACAGCCATGGGG	GTCATCAAACCACAGCCATG	GGG	77.34	chr3:95105449	-	GTAGGTTCCAGAGCTCTGTGAGG	GTAGGTTCCAGAGCTCTGTG	AGG	72.55	chr3:95103313	-	GGGCTTCAAATGTTCTAGGGAGG	GGGCTTCAAATGTTCTAGGG	AGG	69.38
NM_029885.1	NP_084161.1	Gabpb2	Gabpb2_In6	Intron(0)	chr3:95108067	+	GTGTAACAAGCAGACAAACGAGG	GTGTAACAAGCAGACAAACG	AGG	76.84	chr3:95110454	+	GTCTGCTCCAGAAAGGAAGGCGG	GTCTGCTCCAGAAAGGAAGG	CGG	73.19	chr3:95110188	-	GACCCTATCTCAGAAAACCAAGG	GACCCTATCTCAGAAAACCA	AGG	67.51
NM_029885.1	NP_084161.1	Gabpb2	Gabpb2_In5	Intron(0)	chr3:95111395	+	GGTCTGCTAAGGACATCACTGGG	GGTCTGCTAAGGACATCACT	GGG	63.78	chr3:95111690	-	GGTCTGGAAATACTTAGTGTAGG	GGTCTGGAAATACTTAGTGT	AGG	61.95	chr3:95111417	+	GAAATTCTCACAGATGGCTGAGG	GAAATTCTCACAGATGGCTG	AGG	57.48
NM_029885.1	NP_084161.1	Gabpb2	Gabpb2_In4	Intron(0)	chr3:95113311	+	GTATGCATGCATGTCCACATAGG	GTATGCATGCATGTCCACAT	AGG	68.78	chr3:95112686	+	GGCAGATTTCTATGAGATGGAGG	GGCAGATTTCTATGAGATGG	AGG	62.39	chr3:95112718	-	GGATCTCTCAATAAAGCCCTGGG	GGATCTCTCAATAAAGCCCT	GGG	61.93
NM_008847.3	NP_032873.2	Pip5k1a	Pip5k1a_In13	Intron(1)	chr3:94969373	-	GAGGCAGGAAGACTGCCATGAGG	GAGGCAGGAAGACTGCCATG	AGG	73.71	chr3:94970106	+	GTGCTTGTCTGCCATGCCTGAGG	GTGCTTGTCTGCCATGCCTG	AGG	66.56	chr3:94969456	+	GTGGTGCTGGCAATGAGCAGAGG	GTGGTGCTGGCAATGAGCAG	AGG	66.35
NM_008847.3	NP_032873.2	Pip5k1a	Pip5k1a_In12	Intron(1)	chr3:94971239	+	GCTGAGGAAAGAGGGCCATGAGG	GCTGAGGAAAGAGGGCCATG	AGG	69.66	chr3:94971287	+	GGTGAATTCCAGGAGAGCCTAGG	GGTGAATTCCAGGAGAGCCT	AGG	62.03	chr3:94971266	+	GGTCAGCTTGGCTATATACATGG	GGTCAGCTTGGCTATATACA	TGG	58.02
NM_008847.3	NP_032873.2	Pip5k1a	Pip5k1a_In11	Intron(0)	chr3:94972524	+	GATACATGTAGGGAGAGCCAGGG	GATACATGTAGGGAGAGCCA	GGG	66.94	chr3:94972030	+	GCATCACCCAGTCAACCCTATGG	GCATCACCCAGTCAACCCTA	TGG	65.21	chr3:94971849	-	GAACAACTTTGGGTACGTGTTGG	GAACAACTTTGGGTACGTGT	TGG	61.27
NM_008847.3	NP_032873.2	Pip5k1a	Pip5k1a_In10	Intron(2)	chr3:94972876	+	GGGTTAAATAGAGGCCCAGCAGG	GGGTTAAATAGAGGCCCAGC	AGG	53.24	chr3:94972890	-	GACATGGCCTCTTTCCTGCTGGG	GACATGGCCTCTTTCCTGCT	GGG	51.74
NM_008847.3	NP_032873.2	Pip5k1a	Pip5k1a_In9	Intron(2)	chr3:94973460	+	GAGAAGGCTGAGTAAGCACAGGG	GAGAAGGCTGAGTAAGCACA	GGG	65.49	chr3:94974162	-	GATGCAAGAACCCTGAGTCACGG	GATGCAAGAACCCTGAGTCA	CGG	63.71	chr3:94974390	-	GGTGGCTGTGAGCTACCTGTGGG	GGTGGCTGTGAGCTACCTGT	GGG	63.43
NM_008847.3	NP_032873.2	Pip5k1a	Pip5k1a_In8	Intron(0)	chr3:94974897	-	GGTTCTATGCATGCTCAGAGGGG	GGTTCTATGCATGCTCAGAG	GGG	71.67	chr3:94974899	-	GAGGTTCTATGCATGCTCAGAGG	GAGGTTCTATGCATGCTCAG	AGG	70.08	chr3:94975050	-	GTCTTACAACATGACTGCCAAGG	GTCTTACAACATGACTGCCA	AGG	63.81
NM_008847.3	NP_032873.2	Pip5k1a	Pip5k1a_In7	Intron(0)	chr3:94976953	-	GCCATGGGAGCTGAAGTGAGTGG	GCCATGGGAGCTGAAGTGAG	TGG	73.05	chr3:94976121	-	GATGGTTGTGAAGCACCACATGG	GATGGTTGTGAAGCACCACA	TGG	71.89	chr3:94976824	+	GCAGATGCGGCCAATCAAAGAGG	GCAGATGCGGCCAATCAAAG	AGG	67.25
NM_008847.3	NP_032873.2	Pip5k1a	Pip5k1a_In6	Intron(0)	chr3:94978631	-	GTTGTGAACTGCCATGTGGTTGG	GTTGTGAACTGCCATGTGGT	TGG	60.39	chr3:94978387	+	GTTGCTACCCACTGTTCCCATGG	GTTGCTACCCACTGTTCCCA	TGG	57.13	chr3:94978628	-	GTGAACTGCCATGTGGTTGGTGG	GTGAACTGCCATGTGGTTGG	TGG	49.1
NM_008847.3	NP_032873.2	Pip5k1a	Pip5k1a_In5	Intron(2)	chr3:94979417	+	GCAAAATGTAGGGAGAAGCCGGG	GCAAAATGTAGGGAGAAGCC	GGG	64.09
NM_008847.3	NP_032873.2	Pip5k1a	Pip5k1a_In4	Intron(0)	chr3:94979934	+	GGATCAAAGAGCCAATGTGTGGG	GGATCAAAGAGCCAATGTGT	GGG	74.8	chr3:94980066	-	GGGAATTTAAGGCCAGCCAGGGG	GGGAATTTAAGGCCAGCCAG	GGG	70.81	chr3:94981229	+	GAACCCTTGAAAGTGTCCTGAGG	GAACCCTTGAAAGTGTCCTG	AGG	70.38
NM_008847.3	NP_032873.2	Pip5k1a	Pip5k1a_In3	Intron(0)	chr3:94981568	-	GGGAAGTTGAAATAGAGACAGGG	GGGAAGTTGAAATAGAGACA	GGG	74.54	chr3:94981844	+	GACAATTGAGAGCAGCACAGAGG	GACAATTGAGAGCAGCACAG	AGG	74.21	chr3:94983751	+	GTGAGTCTGAGATCAATCTGAGG	GTGAGTCTGAGATCAATCTG	AGG	73.59
NM_008847.3	NP_032873.2	Pip5k1a	Pip5k1a_In2	Intron(1)	chr3:94985615	+	GGAAGCCAGATGTTACTCCGTGG	GGAAGCCAGATGTTACTCCG	TGG	71.7	chr3:94988652	-	GGCAGGGTCTCATTTAACCAAGG	GGCAGGGTCTCATTTAACCA	AGG	69.71	chr3:94988601	+	GAGTTTAAGGCCAACCTCAGAGG	GAGTTTAAGGCCAACCTCAG	AGG	65.09
NM_008847.3	NP_032873.2	Pip5k1a	Pip5k1a_In1	Intron(0)	chr3:95012875	-	GCTTACTATAGTCAGCACAGAGG	GCTTACTATAGTCAGCACAG	AGG	81.47	chr3:95011385	+	GCTGCACAAAGAAACCCTTGGGG	GCTGCACAAAGAAACCCTTG	GGG	80.82	chr3:94990883	+	GATATCCAAGGAGCTCAGTGTGG	GATATCCAAGGAGCTCAGTG	TGG	74.2
NM_008951.3	NP_032977.1	Psmd4	Psmd4_In9	Intron(1)	chr3:94940386	+	GTGCAGCTAAGGGAATGAGAGGG	GTGCAGCTAAGGGAATGAGA	GGG	65.99	chr3:94940467	-	GCTCCGTTAGCAGAGGTCTCCGG	GCTCCGTTAGCAGAGGTCTC	CGG	58.21	chr3:94940706	+	GGAAAGGCCCTGGTCCCAAAAGG	GGAAAGGCCCTGGTCCCAAA	AGG	54.49
NM_008951.3	NP_032977.1	Psmd4	Psmd4_In8	Intron(1)
NM_008951.3	NP_032977.1	Psmd4	Psmd4_In7	Intron(0)	chr3:94941129	-	GCTGGGCTTGGGGAGCAGTGTGG	GCTGGGCTTGGGGAGCAGTG	TGG	58.59
NM_008951.3	NP_032977.1	Psmd4	Psmd4_In6	Intron(0)	chr3:94941615	-	GAGGAGGTGTCATCCTGTGTAGG	GAGGAGGTGTCATCCTGTGT	AGG	66.84	chr3:94941602	+	GATGCTGTGGTATCCTACACAGG	GATGCTGTGGTATCCTACAC	AGG	65.66	chr3:94941645	-	GTTACAGCTTCTTTCCCATGCGG	GTTACAGCTTCTTTCCCATG	CGG	64.07
NM_008951.3	NP_032977.1	Psmd4	Psmd4_In5	Intron(0)	chr3:94942157	+	GCCATCTCCAGAGTCCCCGAGGG	GCCATCTCCAGAGTCCCCGA	GGG	69.17
NM_008951.3	NP_032977.1	Psmd4	Psmd4_In4	Intron(0)	chr3:94942425	-	GATGTGTGATGTCAGTGTTGGGG	GATGTGTGATGTCAGTGTTG	GGG	68.71	chr3:94942455	-	GGTGTTAGGCATGTCATCTGGGG	GGTGTTAGGCATGTCATCTG	GGG	65.59	chr3:94942397	+	GAAATTCAGCATCCTACCAAAGG	GAAATTCAGCATCCTACCAA	AGG	62.38
NM_008951.3	NP_032977.1	Psmd4	Psmd4_In3	Intron(2)	chr3:94943033	-	GCTGAATAGAGCAAGACGAGAGG	GCTGAATAGAGCAAGACGAG	AGG	70.7	chr3:94942975	+	GCTGGGGTCATCACAGCACGAGG	GCTGGGGTCATCACAGCACG	AGG	67.87	chr3:94942835	+	GTAAGCACCCTCTAGATCAGTGG	GTAAGCACCCTCTAGATCAG	TGG	65.9
NM_008951.3	NP_032977.1	Psmd4	Psmd4_In2	Intron(2)	chr3:94943582	-	GTCATGCATAATGCCCACAAAGG	GTCATGCATAATGCCCACAA	AGG	71.7	chr3:94943779	+	GCAAGCTGTCCTACTCCTGAAGG	GCAAGCTGTCCTACTCCTGA	AGG	62.26	chr3:94943719	+	GACTACATGAAAACCCGGTGTGG	GACTACATGAAAACCCGGTG	TGG	61.49
NM_008951.3	NP_032977.1	Psmd4	Psmd4_In1	Intron(0)	chr3:94946120	+	GGAACTGACAATGAGCACTGAGG	GGAACTGACAATGAGCACTG	AGG	75.18	chr3:94945970	+	GGGTCCATATATAAAACCAGAGG	GGGTCCATATATAAAACCAG	AGG	72.26	chr3:94946178	+	GTTACTGGTAGAAAAACCACAGG	GTTACTGGTAGAAAAACCAC	AGG	69.78
NM_001357863.1	NP_001344792.1	Zfp687	Zfp687_In8	Intron(2)
NM_001357863.1	NP_001344792.1	Zfp687	Zfp687_In7	Intron(0)
NM_001357863.1	NP_001344792.1	Zfp687	Zfp687_In6	Intron(0)
NM_001357863.1	NP_001344792.1	Zfp687	Zfp687_In5	Intron(2)	chr3:94916304	-	GTCAGAGAACCCTCTGGCAGTGG	GTCAGAGAACCCTCTGGCAG	TGG	41.99
NM_001357863.1	NP_001344792.1	Zfp687	Zfp687_In4	Intron(2)
NM_001357863.1	NP_001344792.1	Zfp687	Zfp687_In3	Intron(0)	chr3:94917003	-	GTGGAGAGCAGGGTCCCAGGTGG	GTGGAGAGCAGGGTCCCAGG	TGG	68.86	chr3:94917177	+	GGTCCCCAGCAATCACGTGGCGG	GGTCCCCAGCAATCACGTGG	CGG	68.2	chr3:94917180	-	GAGCCGCCACGTGATTGCTGGGG	GAGCCGCCACGTGATTGCTG	GGG	66.81
NM_001357863.1	NP_001344792.1	Zfp687	Zfp687_In2	Intron(0)
NM_008945.3	NP_032971.2	Psmb4	Psmb4_In6	Intron(0)	chr3:94791888	-	GTTCAAGCAGAAACTCTGTGTGG	GTTCAAGCAGAAACTCTGTG	TGG	75.28	chr3:94791834	-	GGCGGGGGAACTCTCCAGGTGGG	GGCGGGGGAACTCTCCAGGT	GGG	56.15	chr3:94791817	-	GGTGGGTGGTCTTGGAAATGGGG	GGTGGGTGGTCTTGGAAATG	GGG	51.66
NM_008945.3	NP_032971.2	Psmb4	Psmb4_In5	Intron(0)	chr3:94792140	-	GTAGGGAAACAGGGGTGGGTGGG	GTAGGGAAACAGGGGTGGGT	GGG	56.35
NM_008945.3	NP_032971.2	Psmb4	Psmb4_In4	Intron(2)	chr3:94792551	+	GCTGGTTGTCTCCTCCACCATGG	GCTGGTTGTCTCCTCCACCA	TGG	62.96	chr3:94792424	-	GGTAGAAAACTCATCCACTTTGG	GGTAGAAAACTCATCCACTT	TGG	61.46	chr3:94792791	-	GACAAGAAACAGCCTTGGAATGG	GACAAGAAACAGCCTTGGAA	TGG	57.04
NM_008945.3	NP_032971.2	Psmb4	Psmb4_In3	Intron(2)	chr3:94793163	+	GGGGAAGCAGGATAGCTCGGTGG	GGGGAAGCAGGATAGCTCGG	TGG	68.83	chr3:94793169	+	GCAGGATAGCTCGGTGGTGAGGG	GCAGGATAGCTCGGTGGTGA	GGG	56.92	chr3:94793143	+	GGGTCAAAGTGCCTGAGGGTGGG	GGGTCAAAGTGCCTGAGGGT	GGG	50.05
NM_008945.3	NP_032971.2	Psmb4	Psmb4_In2	Intron(2)	chr3:94793674	-	GATGGAGGGACTTGAGACTTTGG	GATGGAGGGACTTGAGACTT	TGG	42.95	chr3:94793611	-	GGTATTGGGGGGGGTGGTCTTGG	GGTATTGGGGGGGGTGGTCT	TGG	14.48
NM_008945.3	NP_032971.2	Psmb4	Psmb4_In1	Intron(0)
NM_001037711.3	NP_001032800.3	Cgn	Cgn_In20	Intron(0)
NM_001037711.3	NP_001032800.3	Cgn	Cgn_In19	Intron(2)	chr3:94669726	+	GAAACCATCACACTCAATAGAGG	GAAACCATCACACTCAATAG	AGG	71.81
NM_001037711.3	NP_001032800.3	Cgn	Cgn_In18	Intron(0)
NM_001037711.3	NP_001032800.3	Cgn	Cgn_In17	Intron(0)
NM_001037711.3	NP_001032800.3	Cgn	Cgn_In16	Intron(0)	chr3:94671626	-	GCTCTCGTCTGCTTTGGAAAAGG	GCTCTCGTCTGCTTTGGAAA	AGG	57.27	chr3:94670978	+	GAGAGAAGTATGTGTGCTGCAGG	GAGAGAAGTATGTGTGCTGC	AGG	54.91	chr3:94670779	-	GTGAGGCAGCTTCATGGCAATGG	GTGAGGCAGCTTCATGGCAA	TGG	48.5
NM_001037711.3	NP_001032800.3	Cgn	Cgn_In15	Intron(0)
NM_001037711.3	NP_001032800.3	Cgn	Cgn_In14	Intron(0)	chr3:94673731	+	GAGGGATGCTGATCTAGAGAGGG	GAGGGATGCTGATCTAGAGA	GGG	58.84	chr3:94674305	+	GAGATGGATGCCCTCTTCTGTGG	GAGATGGATGCCCTCTTCTG	TGG	56.81	chr3:94673677	+	GATGGATGCTGCTCTAGAGAGGG	GATGGATGCTGCTCTAGAGA	GGG	55.63
NM_001037711.3	NP_001032800.3	Cgn	Cgn_In13	Intron(0)	chr3:94675857	+	GAGCACTAGGAGGAGAGATGGGG	GAGCACTAGGAGGAGAGATG	GGG	70.86	chr3:94674698	-	GAGACAGCTGCTTGGCAGAGCGG	GAGACAGCTGCTTGGCAGAG	CGG	62.11	chr3:94674677	-	GGAAGCTCATGGGAGACTCTTGG	GGAAGCTCATGGGAGACTCT	TGG	52.81
NM_001037711.3	NP_001032800.3	Cgn	Cgn_In12	Intron(0)	chr3:94677141	+	GATGGGAGCACAGTACATGGGGG	GATGGGAGCACAGTACATGG	GGG	74.27	chr3:94677139	+	GAGATGGGAGCACAGTACATGGG	GAGATGGGAGCACAGTACAT	GGG	55.9	chr3:94676803	+	GAAAAAGGTAATGTTGGGTGTGG	GAAAAAGGTAATGTTGGGTG	TGG	52.05
NM_001037711.3	NP_001032800.3	Cgn	Cgn_In11	Intron(0)	chr3:94677632	-	GGGTGGCTGCATCTGTGTAGGGG	GGGTGGCTGCATCTGTGTAG	GGG	53.02
NM_001037711.3	NP_001032800.3	Cgn	Cgn_In10	Intron(2)	chr3:94678529	-	GTAGTCAAGATTCAACTGTGTGG	GTAGTCAAGATTCAACTGTG	TGG	72.53	chr3:94680294	+	GAACCCAAACCTGAGCTGCTAGG	GAACCCAAACCTGAGCTGCT	AGG	65.8	chr3:94680143	-	GGTGGATTTGTAAAACTCCAGGG	GGTGGATTTGTAAAACTCCA	GGG	64
NM_001037711.3	NP_001032800.3	Cgn	Cgn_In9	Intron(0)	chr3:94680726	+	GTGAGAGAGAAGGCATGGGTGGG	GTGAGAGAGAAGGCATGGGT	GGG	58.09	chr3:94680716	+	GAGTGTCAGTGTGAGAGAGAAGG	GAGTGTCAGTGTGAGAGAGA	AGG	57.16	chr3:94680660	-	GTGTCTATGGCAGTGGCCTCCGG	GTGTCTATGGCAGTGGCCTC	CGG	51.02
NM_001037711.3	NP_001032800.3	Cgn	Cgn_In8	Intron(0)	chr3:94681256	-	GCTTGTTGCAGATGGCAGAGAGG	GCTTGTTGCAGATGGCAGAG	AGG	68.44	chr3:94681220	+	GACAGAAGACGTACAATGCTGGG	GACAGAAGACGTACAATGCT	GGG	54.67	chr3:94681295	-	GATGTGTGGCCAAACTCCATAGG	GATGTGTGGCCAAACTCCAT	AGG	51.26
NM_001037711.3	NP_001032800.3	Cgn	Cgn_In7	Intron(2)	chr3:94681904	+	GGCCAAGACAGAAGGAATACAGG	GGCCAAGACAGAAGGAATAC	AGG	44.02	chr3:94681890	-	GTCTTGGCCTTCTAATTATCAGG	GTCTTGGCCTTCTAATTATC	AGG	24.19
NM_001037711.3	NP_001032800.3	Cgn	Cgn_In6	Intron(0)	chr3:94682967	-	GGACTGAGGTAGATGCAGGAGGG	GGACTGAGGTAGATGCAGGA	GGG	67.16	chr3:94682657	-	GGTGCTTACCACAGAACCTGAGG	GGTGCTTACCACAGAACCTG	AGG	66.2	chr3:94682993	-	GACTGTAACACGTGAGAAGGTGG	GACTGTAACACGTGAGAAGG	TGG	64.9
NM_001037711.3	NP_001032800.3	Cgn	Cgn_In5	Intron(0)	chr3:94684853	+	GAGCTACATACACCACCAGACGG	GAGCTACATACACCACCAGA	CGG	69.53	chr3:94684769	+	GCAAGGACAACCATGATTGGTGG	GCAAGGACAACCATGATTGG	TGG	61.47	chr3:94685169	-	GTGACTGACTATATCTGGCTGGG	GTGACTGACTATATCTGGCT	GGG	59.71
NM_001037711.3	NP_001032800.3	Cgn	Cgn_In4	Intron(2)
NM_001037711.3	NP_001032800.3	Cgn	Cgn_In3	Intron(0)
NM_001037711.3	NP_001032800.3	Cgn	Cgn_In2	Intron(0)	chr3:94686171	+	GTCTTTACCAAGCCCCTCCAAGG	GTCTTTACCAAGCCCCTCCA	AGG	57.67	chr3:94686033	-	GCGTCACTGACAAATTACTTAGG	GCGTCACTGACAAATTACTT	AGG	56.99	chr3:94685961	-	GCCGAGATCTAGCCTGCTTTTGG	GCCGAGATCTAGCCTGCTTT	TGG	30.64
NM_011656.3	NP_035786.1	Tuft1	Tuft1_In12	Intron(0)	chr3:94521558	-	GTATTCCAGAGGTACCACAGAGG	GTATTCCAGAGGTACCACAG	AGG	82.92	chr3:94521569	-	GCTGCAGTGTAGTATTCCAGAGG	GCTGCAGTGTAGTATTCCAG	AGG	72.2	chr3:94521934	+	GGTTTAAGTCTTCCTTCCCTCGG	GGTTTAAGTCTTCCTTCCCT	CGG	55.77
NM_011656.3	NP_035786.1	Tuft1	Tuft1_In11	Intron(0)	chr3:94522241	-	GACGAGACTGGTGTTGCTTGAGG	GACGAGACTGGTGTTGCTTG	AGG	59.64	chr3:94522820	-	GAGCCAGGTTTGAAGGGAGAGGG	GAGCCAGGTTTGAAGGGAGA	GGG	59.49	chr3:94522942	-	GTGGTCGTTGAGAGCTTCCAGGG	GTGGTCGTTGAGAGCTTCCA	GGG	58.99
NM_011656.3	NP_035786.1	Tuft1	Tuft1_In10	Intron(2)	chr3:94523669	-	GTTATCTGTGAGGATGAAGGAGG	GTTATCTGTGAGGATGAAGG	AGG	64.9	chr3:94523850	-	GCAGCTGAATTTAAAACAGGTGG	GCAGCTGAATTTAAAACAGG	TGG	64.07	chr3:94523540	+	GACCTCCTCCTTGTTTGGGGAGG	GACCTCCTCCTTGTTTGGGG	AGG	54.52
NM_011656.3	NP_035786.1	Tuft1	Tuft1_In9	Intron(0)	chr3:94526481	+	GGAGGCCTTAAAGTACACGGAGG	GGAGGCCTTAAAGTACACGG	AGG	76.29	chr3:94528488	-	GGTTTGGCAAATCTCCTCTGAGG	GGTTTGGCAAATCTCCTCTG	AGG	70.08	chr3:94527195	-	GGTGTGCAACACTATTGCCTGGG	GGTGTGCAACACTATTGCCT	GGG	69.67
NM_011656.3	NP_035786.1	Tuft1	Tuft1_In8	Intron(0)	chr3:94529875	+	GGTATCAGAATGGATGTGCGAGG	GGTATCAGAATGGATGTGCG	AGG	70.71	chr3:94529752	+	GGAAGTCTTCAGAAACCCAAAGG	GGAAGTCTTCAGAAACCCAA	AGG	64.55	chr3:94529753	+	GAAGTCTTCAGAAACCCAAAGGG	GAAGTCTTCAGAAACCCAAA	GGG	63.07
NM_011656.3	NP_035786.1	Tuft1	Tuft1_In7	Intron(0)	chr3:94532493	-	GAGGATGGTGAACTGCCCTGAGG	GAGGATGGTGAACTGCCCTG	AGG	80.74	chr3:94532512	-	GAGGATGAAGAACAACAGTGAGG	GAGGATGAAGAACAACAGTG	AGG	74.79	chr3:94530287	-	GTTCTAAGATATCAACCAGGGGG	GTTCTAAGATATCAACCAGG	GGG	74.26
NM_011656.3	NP_035786.1	Tuft1	Tuft1_In6	Intron(0)	chr3:94539594	-	GCCACGTGTATGTCCCACAGAGG	GCCACGTGTATGTCCCACAG	AGG	76	chr3:94536462	-	GGGAGCCGGGAAGAATACGAAGG	GGGAGCCGGGAAGAATACGA	AGG	75.14	chr3:94536984	+	GAGACAGAGGATGTGTGTGAGGG	GAGACAGAGGATGTGTGTGA	GGG	72.04
NM_011656.3	NP_035786.1	Tuft1	Tuft1_In5	Intron(0)	chr3:94541163	+	GGAGGTGGCAGCACTTGCAGAGG	GGAGGTGGCAGCACTTGCAG	AGG	65.4	chr3:94541207	-	GATGGTTATGTGCTGCGTATGGG	GATGGTTATGTGCTGCGTAT	GGG	60.36	chr3:94541091	+	GACAGAATGGTGAACCCCTAAGG	GACAGAATGGTGAACCCCTA	AGG	58.81
NM_011656.3	NP_035786.1	Tuft1	Tuft1_In4	Intron(0)	chr3:94542375	+	GCACAGGAAAGCATAGGGGCCGG	GCACAGGAAAGCATAGGGGC	CGG	50.64
NM_011656.3	NP_035786.1	Tuft1	Tuft1_In3	Intron(0)	chr3:94543712	-	GGGTCTCTTCCCTAAACCTGAGG	GGGTCTCTTCCCTAAACCTG	AGG	66.76	chr3:94544758	-	GTCTGAAACTCCAAGTGCGGGGG	GTCTGAAACTCCAAGTGCGG	GGG	62.44	chr3:94544486	-	GTGCTGGGAATTAAAGGCGTGGG	GTGCTGGGAATTAAAGGCGT	GGG	58.89
NM_011656.3	NP_035786.1	Tuft1	Tuft1_In2	Intron(0)	chr3:94546401	-	GAAGCTTCTTGTAGGTCTCGAGG	GAAGCTTCTTGTAGGTCTCG	AGG	61.17	chr3:94546576	+	GTCTGAAAGGAGATGCTCTCAGG	GTCTGAAAGGAGATGCTCTC	AGG	52.93	chr3:94546409	-	GTCAGATTGAAGCTTCTTGTAGG	GTCAGATTGAAGCTTCTTGT	AGG	49.65
NM_011656.3	NP_035786.1	Tuft1	Tuft1_In1	Intron(0)	chr3:94559340	-	GAGTTACGTGGTCATCACTGAGG	GAGTTACGTGGTCATCACTG	AGG	71.82	chr3:94556801	+	GTGATAGGAGATAAATAGGGAGG	GTGATAGGAGATAAATAGGG	AGG	71.77	chr3:94548431	-	GAGACTGTGCCATACTCCAGGGG	GAGACTGTGCCATACTCCAG	GGG	71.65
NM_001082484.2	NP_001075953.1	Snx27	Snx27_In11	Intron(0)	chr3:94409317	-	GCCAGGACATTCTCCCAGCGAGG	GCCAGGACATTCTCCCAGCG	AGG	68.46	chr3:94409326	+	GAGAATGTCCTGGCTCACATGGG	GAGAATGTCCTGGCTCACAT	GGG	67.78	chr3:94408857	-	GCTCTAGTAGAAAGAACACTGGG	GCTCTAGTAGAAAGAACACT	GGG	67.72
NM_001082484.2	NP_001075953.1	Snx27	Snx27_In10	Intron(0)	chr3:94409806	+	GAATAAAGGTTTGTGGTCAGAGG	GAATAAAGGTTTGTGGTCAG	AGG	60.07	chr3:94410057	-	GCACAAGAACCTGGAGCTCACGG	GCACAAGAACCTGGAGCTCA	CGG	58.06	chr3:94409784	+	GCTCTTATGGTCATCAACAAAGG	GCTCTTATGGTCATCAACAA	AGG	55.97
NM_001082484.2	NP_001075953.1	Snx27	Snx27_In9	Intron(0)	chr3:94410461	+	GAGCCCCAGAACCCACACAAAGG	GAGCCCCAGAACCCACACAA	AGG	72.49	chr3:94410385	+	GGCTGTGACAACAGAAACTTAGG	GGCTGTGACAACAGAAACTT	AGG	57.45	chr3:94410443	-	GGCTCAAACTCAGGTCAACTTGG	GGCTCAAACTCAGGTCAACT	TGG	53.32
NM_001082484.2	NP_001075953.1	Snx27	Snx27_In8	Intron(0)	chr3:94413138	-	GTTTGGAATTGAGTGCAAGGTGG	GTTTGGAATTGAGTGCAAGG	TGG	76.23	chr3:94412910	-	GAAGAGATAGTATAGCATGGTGG	GAAGAGATAGTATAGCATGG	TGG	75.43	chr3:94411184	-	GTGAAAGCAGAGGACCACACTGG	GTGAAAGCAGAGGACCACAC	TGG	71.01
NM_001082484.2	NP_001075953.1	Snx27	Snx27_In7	Intron(1)	chr3:94424644	+	GGCTAAAGTCCAATGCACAGTGG	GGCTAAAGTCCAATGCACAG	TGG	73.47	chr3:94418798	+	GAAACTCTCAGATGAAGACAGGG	GAAACTCTCAGATGAAGACA	GGG	73.35	chr3:94424573	-	GAAGGCCACGATACTTCTTGGGG	GAAGGCCACGATACTTCTTG	GGG	71.95
NM_001082484.2	NP_001075953.1	Snx27	Snx27_In6	Intron(0)	chr3:94426849	+	GGTCCACCAAACATCTTCAGAGG	GGTCCACCAAACATCTTCAG	AGG	64.7	chr3:94427006	-	GAAGTTACTCAGTAGACACCTGG	GAAGTTACTCAGTAGACACC	TGG	59.19	chr3:94427088	-	GAGCTAGTGTAGAAATTGGAAGG	GAGCTAGTGTAGAAATTGGA	AGG	58.39
NM_001082484.2	NP_001075953.1	Snx27	Snx27_In5	Intron(0)	chr3:94430344	-	GATGTGAGCTATGGAACCCGGGG	GATGTGAGCTATGGAACCCG	GGG	69.91	chr3:94430248	+	GAGGATACATGATGTATGTGTGG	GAGGATACATGATGTATGTG	TGG	67.85	chr3:94431207	-	GTAAATACCCCAGAGTGCAATGG	GTAAATACCCCAGAGTGCAA	TGG	62.95
NM_001082484.2	NP_001075953.1	Snx27	Snx27_In4	Intron(1)	chr3:94434306	+	GGTCCCCAAAACCCACATGGTGG	GGTCCCCAAAACCCACATGG	TGG	73.75	chr3:94435904	+	GAAGTGACAAGAACAACATGGGG	GAAGTGACAAGAACAACATG	GGG	71.89	chr3:94433693	+	GCTGTGGTAAGTAAGGCACTGGG	GCTGTGGTAAGTAAGGCACT	GGG	68.86
NM_001082484.2	NP_001075953.1	Snx27	Snx27_In3	Intron(0)	chr3:94436825	+	GACACAGAGAGCAAGACACAGGG	GACACAGAGAGCAAGACACA	GGG	63.57	chr3:94437284	-	GTGTCACACTTCTTTCAACAAGG	GTGTCACACTTCTTTCAACA	AGG	63.48	chr3:94436922	-	GTAACTTACCATCCTTGGGGTGG	GTAACTTACCATCCTTGGGG	TGG	62.61
NM_001082484.2	NP_001075953.1	Snx27	Snx27_In2	Intron(2)	chr3:94450193	+	GGCAGCCCAGAGGTACACAGTGG	GGCAGCCCAGAGGTACACAG	TGG	79.3	chr3:94444114	-	GATCAATCCAGAGACTCACAGGG	GATCAATCCAGAGACTCACA	GGG	75.66	chr3:94442833	-	GGAGTTACCAAGTCACCATGTGG	GGAGTTACCAAGTCACCATG	TGG	73.92
NM_001082484.2	NP_001075953.1	Snx27	Snx27_In1	Intron(0)	chr3:94469783	+	GTATGTGCACATAAACACAGAGG	GTATGTGCACATAAACACAG	AGG	80.26	chr3:94471415	+	GTTCAGTTTAGAGCTCAGAGCGG	GTTCAGTTTAGAGCTCAGAG	CGG	78.22	chr3:94482765	-	GTACTGCAAGATGTGTGTGGAGG	GTACTGCAAGATGTGTGTGG	AGG	75.16
NM_025506.2	NP_079782.1	Riiad1	Riiad1_In5	Intron(2)	chr3:94373600	+	GAGTCACAGTGCATCTGCTGTGG	GAGTCACAGTGCATCTGCTG	TGG	68.76	chr3:94373910	-	GGTCTATGGGGATCCCAAAGTGG	GGTCTATGGGGATCCCAAAG	TGG	68.21	chr3:94373497	-	GGCCTGCATGGCAAACTGAGTGG	GGCCTGCATGGCAAACTGAG	TGG	65.94
NM_025506.2	NP_079782.1	Riiad1	Riiad1_In4	Intron(0)	chr3:94376753	-	GTTCTGGCAGAGAAACACTGAGG	GTTCTGGCAGAGAAACACTG	AGG	80.88	chr3:94377554	+	GAGCGTTGGGAAATAAACCAAGG	GAGCGTTGGGAAATAAACCA	AGG	75.77	chr3:94378280	-	GAGAATGCAGAAAGGCCAGGTGG	GAGAATGCAGAAAGGCCAGG	TGG	74.63
NM_025506.2	NP_079782.1	Riiad1	Riiad1_In3	Intron(1)	chr3:94380025	-	GGTCCCGAGAAAGGGGAACGGGG	GGTCCCGAGAAAGGGGAACG	GGG	63.65	chr3:94379924	-	GTGCAAGGCGAACCAGATAGGGG	GTGCAAGGCGAACCAGATAG	GGG	63.47	chr3:94379989	+	GTCCTCTGGCACTTAGCTGGGGG	GTCCTCTGGCACTTAGCTGG	GGG	63.02
NM_025506.2	NP_079782.1	Riiad1	Riiad1_In2	Intron(0)	chr3:94380455	-	GAAAATGCACGATTTGAGGTCGG	GAAAATGCACGATTTGAGGT	CGG	59.78	chr3:94380432	-	GCGAGTGGGATCAAGAAGAAAGG	GCGAGTGGGATCAAGAAGAA	AGG	57.16
NM_016901.3	NP_058597.2	Oaz3	Oaz3_In5	Intron(2)	chr3:94341062	+	GTGCTTTGGAGTGATAGACACGG	GTGCTTTGGAGTGATAGACA	CGG	64.72	chr3:94341126	-	GAGTAAACTGGAGATCTGAAAGG	GAGTAAACTGGAGATCTGAA	AGG	62.56	chr3:94341523	+	GAGCAATAACAGACTACACCTGG	GAGCAATAACAGACTACACC	TGG	58.33
NM_016901.3	NP_058597.2	Oaz3	Oaz3_In4	Intron(0)	chr3:94342025	+	GTGTCACAGAAGGTTCGTGGAGG	GTGTCACAGAAGGTTCGTGG	AGG	69.3	chr3:94341981	+	GGGAGCTTTTCTCTGAAGCAAGG	GGGAGCTTTTCTCTGAAGCA	AGG	57.23	chr3:94341982	+	GGAGCTTTTCTCTGAAGCAAGGG	GGAGCTTTTCTCTGAAGCAA	GGG	56.81
NM_016901.3	NP_058597.2	Oaz3	Oaz3_In3	Intron(0)	chr3:94343047	-	GTAGGTATAGCAGATTATCGTGG	GTAGGTATAGCAGATTATCG	TGG	69.44	chr3:94342798	-	GAGTAGAACTCAGTATGGGATGG	GAGTAGAACTCAGTATGGGA	TGG	63.91	chr3:94342844	+	GACCAGTACTGGGAAGCTCAGGG	GACCAGTACTGGGAAGCTCA	GGG	63.69
NM_016901.3	NP_058597.2	Oaz3	Oaz3_In2	Intron(2)
NM_016901.3	NP_058597.2	Oaz3	Oaz3_In1	Intron(0)	chr3:94343603	-	GGCAGGATAGAAGCCTAGCATGG	GGCAGGATAGAAGCCTAGCA	TGG	62.38	chr3:94343620	-	GAAAGAACTTGTTAAGTGGCAGG	GAAAGAACTTGTTAAGTGGC	AGG	45.88
NM_001378706.1	NP_001365635.1	Gm35185	Gm35185_In1	Intron(0)	chr3:91646231	-	GTTGCCTCCAGGGAAAAATGAGG	GTTGCCTCCAGGGAAAAATG	AGG	66.52	chr3:91646431	-	GAGAATAAGATGACAGCTGGTGG	GAGAATAAGATGACAGCTGG	TGG	65.58	chr3:91646774	-	GCGTGTTTGATTGCTCTCTGTGG	GCGTGTTTGATTGCTCTCTG	TGG	63.81
NM_001378707.1	NP_001365636.1	Gm36323	Gm36323_In1	Intron(0)	chr3:91536646	-	GTGAATAAGACTACAGCTGGTGG	GTGAATAAGACTACAGCTGG	TGG	62.45	chr3:91536988	-	GTGCATTTGATTGCTCTCTGTGG	GTGCATTTGATTGCTCTCTG	TGG	62	chr3:91536444	-	GATTCCAGGTTAAAATGAGGAGG	GATTCCAGGTTAAAATGAGG	AGG	61.32
NM_001101461.2	NP_001094931.1	S100a7l2	S100a7l2_In2	Intron(0)	chr3:90996255	+	GGGAAACCCTGAGAAGAACATGG	GGGAAACCCTGAGAAGAACA	TGG	66.67	chr3:90996383	-	GTAATATCTGTAGCTGCTGGTGG	GTAATATCTGTAGCTGCTGG	TGG	58.08	chr3:90996643	-	GTACTGATAGTGTTCTGCAAAGG	GTACTGATAGTGTTCTGCAA	AGG	57.53
NM_001281852.1	NP_001268781.1	S100a9	S100a9_In2	Intron(0)	chr3:90601743	-	GGACAGCTGGGACTACACAAAGG	GGACAGCTGGGACTACACAA	AGG	73.72	chr3:90601032	-	GACATATTCTACCAGAACCATGG	GACATATTCTACCAGAACCA	TGG	64.64	chr3:90600839	+	GTTTGCTCTGCTGACCACAAAGG	GTTTGCTCTGCTGACCACAA	AGG	62.76
NM_011309.3	NP_035439.1	S100a1	S100a1_In2	Intron(0)	chr3:90418800	+	GAGTTAAGAACTGGTGACCTGGG	GAGTTAAGAACTGGTGACCT	GGG	65.49	chr3:90419198	+	GGTAGGTCTATTTGAGTTCAAGG	GGTAGGTCTATTTGAGTTCA	AGG	42.53
NM_001293776.1	NP_001280705.1	Chtop	Chtop_In5	Intron(1)	chr3:90407666	-	GGTATGACCCTGTCTCAAAGTGG	GGTATGACCCTGTCTCAAAG	TGG	70.29	chr3:90409202	+	GTAGAAGAATGCCTGAAATGTGG	GTAGAAGAATGCCTGAAATG	TGG	61.91	chr3:90408304	-	GTTTCTGAGAGAGACTTCACAGG	GTTTCTGAGAGAGACTTCAC	AGG	59.19
NM_001293776.1	NP_001280705.1	Chtop	Chtop_In4	Intron(0)	chr3:90409619	+	GTAACCAAAGGAAGGCGGTGAGG	GTAACCAAAGGAAGGCGGTG	AGG	63.36	chr3:90410046	+	GTATTGAGGATATTCAACCCAGG	GTATTGAGGATATTCAACCC	AGG	61.41	chr3:90410063	-	GTTAGCATGTGCGAGGCCCTGGG	GTTAGCATGTGCGAGGCCCT	GGG	56.08
NM_001293776.1	NP_001280705.1	Chtop	Chtop_In3	Intron(2)	chr3:90410672	+	GGCAAGTCAGACACTCGGGGTGG	GGCAAGTCAGACACTCGGGG	TGG	72.34	chr3:90412733	-	GGAAGGATATGTCCAAGCTGTGG	GGAAGGATATGTCCAAGCTG	TGG	70.18	chr3:90411462	-	GTGCAAGAGCAGAATTACTGGGG	GTGCAAGAGCAGAATTACTG	GGG	69.18
NM_001293776.1	NP_001280705.1	Chtop	Chtop_In2	Intron(0)	chr3:90414420	+	GGCCCAAGAATGCCATTCAGGGG	GGCCCAAGAATGCCATTCAG	GGG	66.23	chr3:90413745	+	GAAACTCAGAAATGCAGCCAAGG	GAAACTCAGAAATGCAGCCA	AGG	60.77	chr3:90414410	-	GCATTCTTGGGCCTTGTAAGAGG	GCATTCTTGGGCCTTGTAAG	AGG	56.02
NM_133854.3	NP_598615.1	Snapin	Snapin_In3	Intron(1)	chr3:90397227	-	GCAACTATGGGGGAAAAGAGTGG	GCAACTATGGGGGAAAAGAG	TGG	61.31	chr3:90396966	-	GAAAAAACAGTCTGGGGACAGGG	GAAAAAACAGTCTGGGGACA	GGG	60.78	chr3:90396957	-	GTCTGGGGACAGGGGCAGAGGGG	GTCTGGGGACAGGGGCAGAG	GGG	51.71
NM_133854.3	NP_598615.1	Snapin	Snapin_In2	Intron(2)	chr3:90397693	-	GGACAGAATGGAAGAAGGGAAGG	GGACAGAATGGAAGAAGGGA	AGG	60.67	chr3:90397684	-	GGAAGAAGGGAAGGTGTCTGTGG	GGAAGAAGGGAAGGTGTCTG	TGG	59.15	chr3:90397705	-	GGGGATATTTTAGGACAGAATGG	GGGGATATTTTAGGACAGAA	TGG	54.95
NM_133854.3	NP_598615.1	Snapin	Snapin_In1	Intron(0)	chr3:90398032	-	GAGACACTGATGTTGAGACTGGG	GAGACACTGATGTTGAGACT	GGG	66.8	chr3:90398021	-	GTTGAGACTGGGTAAATAGGCGG	GTTGAGACTGGGTAAATAGG	CGG	63.69	chr3:90398016	-	GACTGGGTAAATAGGCGGAAGGG	GACTGGGTAAATAGGCGGAA	GGG	62.75
NM_008727.5	NP_032753.5	Npr1	Npr1_In21	Intron(1)
NM_008727.5	NP_032753.5	Npr1	Npr1_In20	Intron(1)	chr3:90359025	+	GCAGCAGTCTGGTTTCTGTGCGG	GCAGCAGTCTGGTTTCTGTG	CGG	77.34	chr3:90359767	-	GTAACCCCAGTGCTGCAGGGAGG	GTAACCCCAGTGCTGCAGGG	AGG	68.67	chr3:90359231	+	GACTTACCCAGCTCCCGAGGGGG	GACTTACCCAGCTCCCGAGG	GGG	65.66
NM_008727.5	NP_032753.5	Npr1	Npr1_In19	Intron(0)	chr3:90362313	+	GGGTGTGTGGAGAGAGACAGGGG	GGGTGTGTGGAGAGAGACAG	GGG	72.46	chr3:90362285	+	GAGGTAGGAGTTGGGATATGTGG	GAGGTAGGAGTTGGGATATG	TGG	56.49	chr3:90362292	+	GAGTTGGGATATGTGGTCCCAGG	GAGTTGGGATATGTGGTCCC	AGG	45.09
NM_008727.5	NP_032753.5	Npr1	Npr1_In18	Intron(0)	chr3:90362704	-	GAACATGGGCAGAAACACACAGG	GAACATGGGCAGAAACACAC	AGG	64.49	chr3:90362813	-	GCCTGAGCAAGTTTCAGGACAGG	GCCTGAGCAAGTTTCAGGAC	AGG	55.14	chr3:90362698	-	GGGCAGAAACACACAGGGGTGGG	GGGCAGAAACACACAGGGGT	GGG	48.45
NM_008727.5	NP_032753.5	Npr1	Npr1_In17	Intron(2)
NM_008727.5	NP_032753.5	Npr1	Npr1_In16	Intron(2)
NM_008727.5	NP_032753.5	Npr1	Npr1_In15	Intron(1)	chr3:90363940	+	GGCAGCAGAGAGACATGAGTGGG	GGCAGCAGAGAGACATGAGT	GGG	67.47	chr3:90363697	-	GGTGAGTGCCTGAATAATGTGGG	GGTGAGTGCCTGAATAATGT	GGG	66.72	chr3:90364057	+	GCAGAGGAAGGAGTAGTGAATGG	GCAGAGGAAGGAGTAGTGAA	TGG	65.08
NM_008727.5	NP_032753.5	Npr1	Npr1_In14	Intron(1)	chr3:90364465	+	GTCCAGACCAGAGCACAGAGTGG	GTCCAGACCAGAGCACAGAG	TGG	69.45	chr3:90364470	+	GACCAGAGCACAGAGTGGACTGG	GACCAGAGCACAGAGTGGAC	TGG	57.78	chr3:90364522	+	GGCTGACTCCCCACTCCAGAAGG	GGCTGACTCCCCACTCCAGA	AGG	54.2
NM_008727.5	NP_032753.5	Npr1	Npr1_In13	Intron(0)	chr3:90365290	+	GGTATACCCAAGTCATGCAGAGG	GGTATACCCAAGTCATGCAG	AGG	66.2	chr3:90365119	+	GATGGTGTGATAATCTGAGAAGG	GATGGTGTGATAATCTGAGA	AGG	65.38	chr3:90365296	-	GCCTAACCTCTGCATGACTTGGG	GCCTAACCTCTGCATGACTT	GGG	57.47
NM_008727.5	NP_032753.5	Npr1	Npr1_In12	Intron(0)
NM_008727.5	NP_032753.5	Npr1	Npr1_In11	Intron(0)	chr3:90365808	-	GCCTCTCTGTAAATGGGAGTTGG	GCCTCTCTGTAAATGGGAGT	TGG	28.55
NM_008727.5	NP_032753.5	Npr1	Npr1_In10	Intron(0)	chr3:90366138	-	GGTACAGCCAGGAAATCAAGGGG	GGTACAGCCAGGAAATCAAG	GGG	72.12	chr3:90366224	-	GGCCCTTGAGTCTTGTGGGTAGG	GGCCCTTGAGTCTTGTGGGT	AGG	63.33	chr3:90366172	-	GGGTCCTCCAGGGTCCAGACGGG	GGGTCCTCCAGGGTCCAGAC	GGG	56.23
NM_008727.5	NP_032753.5	Npr1	Npr1_In9	Intron(0)
NM_008727.5	NP_032753.5	Npr1	Npr1_In8	Intron(2)	chr3:90367018	+	GCAAGTGAAGGCAGAGCTGGGGG	GCAAGTGAAGGCAGAGCTGG	GGG	64.99	chr3:90367135	-	GAGGTGACTCACCCGGACCCAGG	GAGGTGACTCACCCGGACCC	AGG	55.38	chr3:90367016	+	GAGCAAGTGAAGGCAGAGCTGGG	GAGCAAGTGAAGGCAGAGCT	GGG	47.7
NM_008727.5	NP_032753.5	Npr1	Npr1_In7	Intron(1)	chr3:90368206	-	GAAGTGATTTCAGAGCAGAGCGG	GAAGTGATTTCAGAGCAGAG	CGG	84.84	chr3:90367547	-	GTTTCCAAAGGAAGGAACTGAGG	GTTTCCAAAGGAAGGAACTG	AGG	72.23	chr3:90368279	+	GAGCTTCTGCCTCCTCACGGAGG	GAGCTTCTGCCTCCTCACGG	AGG	70.63
NM_008727.5	NP_032753.5	Npr1	Npr1_In6	Intron(0)
NM_008727.5	NP_032753.5	Npr1	Npr1_In5	Intron(1)	chr3:90369154	-	GCAAGGACAGGAAGGGACAGGGG	GCAAGGACAGGAAGGGACAG	GGG	71.07	chr3:90368893	-	GTACTTGGTAGCCCAGATGAGGG	GTACTTGGTAGCCCAGATGA	GGG	68.65	chr3:90369369	+	GAATAAGCAGATACCGGGAGGGG	GAATAAGCAGATACCGGGAG	GGG	62.78
NM_008727.5	NP_032753.5	Npr1	Npr1_In4	Intron(0)	chr3:90369753	+	GAAACTTAGGAGACAGAGCTGGG	GAAACTTAGGAGACAGAGCT	GGG	68.78	chr3:90369655	-	GTCTACATCTCTGGAAATCGGGG	GTCTACATCTCTGGAAATCG	GGG	61.86	chr3:90369631	-	GGAGGGATGGAGGAGGGGGTGGG	GGAGGGATGGAGGAGGGGGT	GGG	47.85
NM_008727.5	NP_032753.5	Npr1	Npr1_In3	Intron(0)	chr3:90370300	+	GATAATAGGCAGGGAGAAAGGGG	GATAATAGGCAGGGAGAAAG	GGG	56.99	chr3:90370315	+	GAAAGGGGAGACTGGATGCTGGG	GAAAGGGGAGACTGGATGCT	GGG	56.66	chr3:90370276	-	GTATCTCTCCTGACGGTGGAGGG	GTATCTCTCCTGACGGTGGA	GGG	51.97
NM_008727.5	NP_032753.5	Npr1	Npr1_In2	Intron(1)	chr3:90370838	-	GCCGTCTCATGCAGGACACAGGG	GCCGTCTCATGCAGGACACA	GGG	62.62	chr3:90370846	-	GCACAGGGGCCGTCTCATGCAGG	GCACAGGGGCCGTCTCATGC	AGG	54.48	chr3:90370837	+	GCCCTGTGTCCTGCATGAGACGG	GCCCTGTGTCCTGCATGAGA	CGG	54.14
NM_008727.5	NP_032753.5	Npr1	Npr1_In1	Intron(0)	chr3:90371771	+	GGAGCAATAGAAGTAACTGGAGG	GGAGCAATAGAAGTAACTGG	AGG	73.23	chr3:90371556	+	GGGATAGGAAGAGAGAGGAATGG	GGGATAGGAAGAGAGAGGAA	TGG	61.69	chr3:90371577	+	GGGAGGAAGAAAGAGAAGGTGGG	GGGAGGAAGAAAGAGAAGGT	GGG	60.85
NM_145540.4	NP_663515.2	Ints3	Ints3_In29	Intron(2)
NM_145540.4	NP_663515.2	Ints3	Ints3_In28	Intron(1)	chr3:90299742	+	GAGTCTGTTTCTCAACCCCAGGG	GAGTCTGTTTCTCAACCCCA	GGG	67.2
NM_145540.4	NP_663515.2	Ints3	Ints3_In27	Intron(2)	chr3:90300020	+	GCTGTAGGAGATCTGAACCAGGG	GCTGTAGGAGATCTGAACCA	GGG	76.72	chr3:90299992	-	GGGGCAGGGATGACATTACCAGG	GGGGCAGGGATGACATTACC	AGG	49.46
NM_145540.4	NP_663515.2	Ints3	Ints3_In26	Intron(2)
NM_145540.4	NP_663515.2	Ints3	Ints3_In25	Intron(1)	chr3:90300899	-	GACGGAACATCAAACGCGAAGGG	GACGGAACATCAAACGCGAA	GGG	69.23	chr3:90300801	-	GGTTGAGGAGGGGACTTGTGGGG	GGTTGAGGAGGGGACTTGTG	GGG	64.41	chr3:90300811	-	GAAAGTGAGAGGTTGAGGAGGGG	GAAAGTGAGAGGTTGAGGAG	GGG	62.98
NM_145540.4	NP_663515.2	Ints3	Ints3_In24	Intron(1)	chr3:90301293	-	GAGTCCCCTCCTCACAACCAAGG	GAGTCCCCTCCTCACAACCA	AGG	71.21	chr3:90301157	-	GGTGGCTGGAGAGGTAGAAGAGG	GGTGGCTGGAGAGGTAGAAG	AGG	63.11	chr3:90301288	+	GTATGCCTTGGTTGTGAGGAGGG	GTATGCCTTGGTTGTGAGGA	GGG	56.6
NM_145540.4	NP_663515.2	Ints3	Ints3_In23	Intron(0)
NM_145540.4	NP_663515.2	Ints3	Ints3_In22	Intron(0)	chr3:90301767	+	GCAGGACACAAGATTCTGAAGGG	GCAGGACACAAGATTCTGAA	GGG	66.47	chr3:90302188	-	GTTTGTGCAGGGAAAGCTGAGGG	GTTTGTGCAGGGAAAGCTGA	GGG	65.42	chr3:90301877	+	GTCCTTCTCTGGGAGCTGAGTGG	GTCCTTCTCTGGGAGCTGAG	TGG	65.35
NM_145540.4	NP_663515.2	Ints3	Ints3_In21	Intron(2)	chr3:90302725	+	GTGTGTGTAGGAGTGTTGGGGGG	GTGTGTGTAGGAGTGTTGGG	GGG	67.03	chr3:90303566	-	GACTGACGATAGACTAGTGTGGG	GACTGACGATAGACTAGTGT	GGG	64.03	chr3:90302785	+	GGACATAATGACCAGTTCTGTGG	GGACATAATGACCAGTTCTG	TGG	62.14
NM_145540.4	NP_663515.2	Ints3	Ints3_In20	Intron(2)	chr3:90307333	+	GCCTAAAATAACCGACCCAGTGG	GCCTAAAATAACCGACCCAG	TGG	71.64	chr3:90307511	+	GCTGCTGCAGATAACCAAGAGGG	GCTGCTGCAGATAACCAAGA	GGG	70.36	chr3:90307023	-	GGAGACGCATGAGCCTTGTGGGG	GGAGACGCATGAGCCTTGTG	GGG	70.35
NM_145540.4	NP_663515.2	Ints3	Ints3_In19	Intron(2)
NM_145540.4	NP_663515.2	Ints3	Ints3_In18	Intron(0)	chr3:90308181	+	GCAGCAATCATGGACAAACAGGG	GCAGCAATCATGGACAAACA	GGG	64.91	chr3:90308018	-	GTTTGCCTTTGGTAGGAAAGGGG	GTTTGCCTTTGGTAGGAAAG	GGG	62.68	chr3:90308013	+	GCCTACCCCTTTCCTACCAAAGG	GCCTACCCCTTTCCTACCAA	AGG	58.83
NM_145540.4	NP_663515.2	Ints3	Ints3_In17	Intron(2)	chr3:90308593	+	GAAGGGGTTCATCTGGGGTAGGG	GAAGGGGTTCATCTGGGGTA	GGG	57.65	chr3:90308597	+	GGGTTCATCTGGGGTAGGGAAGG	GGGTTCATCTGGGGTAGGGA	AGG	53.13	chr3:90308561	-	GAACATGAGTGAGCTGCTCTGGG	GAACATGAGTGAGCTGCTCT	GGG	46.35
NM_145540.4	NP_663515.2	Ints3	Ints3_In16	Intron(1)	chr3:90309069	-	GATGGTGTAGGTGTATGGTGAGG	GATGGTGTAGGTGTATGGTG	AGG	71.43	chr3:90308938	-	GTATTCTGGAGTCTGGAGCAGGG	GTATTCTGGAGTCTGGAGCA	GGG	65.11	chr3:90308955	+	GAATACAGGGAGTGGCCCCAAGG	GAATACAGGGAGTGGCCCCA	AGG	62.74
NM_145540.4	NP_663515.2	Ints3	Ints3_In15	Intron(1)	chr3:90309339	-	GGTTTACTGCAAGAGCTATGAGG	GGTTTACTGCAAGAGCTATG	AGG	65.8	chr3:90309363	-	GGGCTGCGGCACCTTGAGAAGGG	GGGCTGCGGCACCTTGAGAA	GGG	58.1	chr3:90309405	+	GCTCATACCTACAAACGGGCAGG	GCTCATACCTACAAACGGGC	AGG	57.28
NM_145540.4	NP_663515.2	Ints3	Ints3_In14	Intron(2)	chr3:90310028	-	GAAGCAGGAAGATCAATCAGAGG	GAAGCAGGAAGATCAATCAG	AGG	72.69	chr3:90309888	+	GATTTCCCTGTGACCGACCCAGG	GATTTCCCTGTGACCGACCC	AGG	50.59	chr3:90310077	+	GCATCACCATGCTCAGCTCTGGG	GCATCACCATGCTCAGCTCT	GGG	49.37
NM_145540.4	NP_663515.2	Ints3	Ints3_In13	Intron(0)	chr3:90310566	+	GACCCTTCAGAGTCAACAGGGGG	GACCCTTCAGAGTCAACAGG	GGG	70.3	chr3:90310610	-	GCCGTCCATCATATTACCATAGG	GCCGTCCATCATATTACCAT	AGG	62.66	chr3:90310557	-	GACTCTGAAGGGTCTGAAGGTGG	GACTCTGAAGGGTCTGAAGG	TGG	61.7
NM_145540.4	NP_663515.2	Ints3	Ints3_In12	Intron(1)	chr3:90310995	+	GAGACAGTACAGCTACAGGAGGG	GAGACAGTACAGCTACAGGA	GGG	63.55	chr3:90311021	+	GCGATGGTCCTGATTACTCCAGG	GCGATGGTCCTGATTACTCC	AGG	54.44	chr3:90311169	+	GTGTCTTCTAACTCAGGTACAGG	GTGTCTTCTAACTCAGGTAC	AGG	53.99
NM_145540.4	NP_663515.2	Ints3	Ints3_In11	Intron(0)	chr3:90311643	-	GAAGGAAAGTGGCTTTGATGAGG	GAAGGAAAGTGGCTTTGATG	AGG	65.14	chr3:90311734	-	GACAACAGTTATCAGTCTCAGGG	GACAACAGTTATCAGTCTCA	GGG	64.48	chr3:90311674	+	GGGAGAACTGAATAGGAACAAGG	GGGAGAACTGAATAGGAACA	AGG	63.48
NM_145540.4	NP_663515.2	Ints3	Ints3_In10	Intron(0)	chr3:90312661	+	GGTGTAAAGAGCTCTTGCAAAGG	GGTGTAAAGAGCTCTTGCAA	AGG	68.96	chr3:90312760	-	GTATGTGTCTGTGTTAGTGGAGG	GTATGTGTCTGTGTTAGTGG	AGG	68.29	chr3:90313039	+	GATCTGAAGAGACAGGCTGGAGG	GATCTGAAGAGACAGGCTGG	AGG	67.02
NM_145540.4	NP_663515.2	Ints3	Ints3_In9	Intron(1)	chr3:90315021	+	GTACTTGTCTCCGTGCCTAGTGG	GTACTTGTCTCCGTGCCTAG	TGG	66.79	chr3:90313874	-	GCCAGAAATGGAGGTCAGCGTGG	GCCAGAAATGGAGGTCAGCG	TGG	66.29	chr3:90315463	-	GTAAAACTGTCTGAGGACTGTGG	GTAAAACTGTCTGAGGACTG	TGG	66.08
NM_145540.4	NP_663515.2	Ints3	Ints3_In8	Intron(0)	chr3:90316521	+	GAACTGTTGGAGGCGTTGGGGGG	GAACTGTTGGAGGCGTTGGG	GGG	64.3	chr3:90316186	+	GTAGGGCTAATATGATTGCGTGG	GTAGGGCTAATATGATTGCG	TGG	63.82	chr3:90316274	-	GAGATTAAGTCACTTGCTGAAGG	GAGATTAAGTCACTTGCTGA	AGG	62.87
NM_145540.4	NP_663515.2	Ints3	Ints3_In7	Intron(2)	chr3:90318326	+	GAGCAGGGGGTATTCCACTCCGG	GAGCAGGGGGTATTCCACTC	CGG	64.98	chr3:90318279	+	GACCAGAAAAGCCCTGCGGATGG	GACCAGAAAAGCCCTGCGGA	TGG	62.95	chr3:90317612	+	GGAGGCTGGGGACCATCACAAGG	GGAGGCTGGGGACCATCACA	AGG	59.85
NM_145540.4	NP_663515.2	Ints3	Ints3_In6	Intron(1)	chr3:90319754	+	GAGAGGTTAGGAAAACAGGGTGG	GAGAGGTTAGGAAAACAGGG	TGG	75.97	chr3:90319035	+	GTATGATGCAAAGACCTCTGGGG	GTATGATGCAAAGACCTCTG	GGG	72.22	chr3:90320547	-	GGGAAATGAGCTCAGCAGAGGGG	GGGAAATGAGCTCAGCAGAG	GGG	70.82
NM_145540.4	NP_663515.2	Ints3	Ints3_In5	Intron(0)	chr3:90322095	+	GCGACCCAGTGTTTAGAACAGGG	GCGACCCAGTGTTTAGAACA	GGG	66	chr3:90322340	+	GCCAGGAGACATCTACACTAGGG	GCCAGGAGACATCTACACTA	GGG	64.83	chr3:90322371	+	GTATCACTTGAGTTCCTCACGGG	GTATCACTTGAGTTCCTCAC	GGG	63.76
NM_145540.4	NP_663515.2	Ints3	Ints3_In4	Intron(0)	chr3:90322654	-	GAGGTGAACCTTCTAAAGAGAGG	GAGGTGAACCTTCTAAAGAG	AGG	68.18
NM_145540.4	NP_663515.2	Ints3	Ints3_In3	Intron(0)	chr3:90325720	-	GCATCTGTAAATATTCCTGGTGG	GCATCTGTAAATATTCCTGG	TGG	73.41	chr3:90323012	+	GATACTGAGAGGCAACAGAGAGG	GATACTGAGAGGCAACAGAG	AGG	71.81	chr3:90323894	-	GAACTCATTGAAGAGAAGCAGGG	GAACTCATTGAAGAGAAGCA	GGG	70.68
NM_145540.4	NP_663515.2	Ints3	Ints3_In2	Intron(0)	chr3:90329961	-	GTGGTGGGGATGAAACGTATAGG	GTGGTGGGGATGAAACGTAT	AGG	68.51	chr3:90330642	-	GGACAACATGGTGACAGATGAGG	GGACAACATGGTGACAGATG	AGG	67.78	chr3:90330984	+	GTTACCAAGGCTGCACACAAAGG	GTTACCAAGGCTGCACACAA	AGG	66.66
NM_145540.4	NP_663515.2	Ints3	Ints3_In1	Intron(0)	chr3:90335878	-	GCATACACTGAGAAGCAGAGAGG	GCATACACTGAGAAGCAGAG	AGG	78.65	chr3:90338367	+	GGTAGGACAAGGTGACACAGTGG	GGTAGGACAAGGTGACACAG	TGG	78.15	chr3:90334208	+	GTATGGGTAGGAAAAACCTGAGG	GTATGGGTAGGAAAAACCTG	AGG	75.23
NM_011988.4	NP_036118.2	Slc27a3	Slc27a3_In9	Intron(1)	chr3:90293361	-	GTGTGTGCATGTGAATACGGAGG	GTGTGTGCATGTGAATACGG	AGG	77.49	chr3:90293366	+	GTATTCACATGCACACACATGGG	GTATTCACATGCACACACAT	GGG	70.99	chr3:90293327	+	GTGCTTGAGGAGAACACCCAGGG	GTGCTTGAGGAGAACACCCA	GGG	70.12
NM_011988.4	NP_036118.2	Slc27a3	Slc27a3_In8	Intron(2)
NM_011988.4	NP_036118.2	Slc27a3	Slc27a3_In7	Intron(1)	chr3:90293967	+	GTGGTCTGAGGAAGTTGGATGGG	GTGGTCTGAGGAAGTTGGAT	GGG	43.48
NM_011988.4	NP_036118.2	Slc27a3	Slc27a3_In6	Intron(0)
NM_011988.4	NP_036118.2	Slc27a3	Slc27a3_In5	Intron(0)
NM_011988.4	NP_036118.2	Slc27a3	Slc27a3_In4	Intron(1)	chr3:90294816	-	GTTCTGGAGGATAAGGAACAGGG	GTTCTGGAGGATAAGGAACA	GGG	73.63	chr3:90294867	-	GGAAGTCCCCCTGACATGTATGG	GGAAGTCCCCCTGACATGTA	TGG	46.97	chr3:90294823	-	GGAGGATGTTCTGGAGGATAAGG	GGAGGATGTTCTGGAGGATA	AGG	45.5
NM_011988.4	NP_036118.2	Slc27a3	Slc27a3_In3	Intron(1)	chr3:90295297	+	GACATTTCCTACTGTACAGGAGG	GACATTTCCTACTGTACAGG	AGG	61.95	chr3:90295304	-	GGCATTCCCTCCTGTACAGTAGG	GGCATTCCCTCCTGTACAGT	AGG	60.78	chr3:90295318	+	GGGAATGCCTCACTCTACCTAGG	GGGAATGCCTCACTCTACCT	AGG	57.44
NM_011988.4	NP_036118.2	Slc27a3	Slc27a3_In2	Intron(1)	chr3:90295871	+	GAAGGAGAGAAGCTGTGCCTGGG	GAAGGAGAGAAGCTGTGCCT	GGG	61.31	chr3:90295875	+	GAGAGAAGCTGTGCCTGGGATGG	GAGAGAAGCTGTGCCTGGGA	TGG	59.72	chr3:90295870	+	GGAAGGAGAGAAGCTGTGCCTGG	GGAAGGAGAGAAGCTGTGCC	TGG	39.86
NM_011988.4	NP_036118.2	Slc27a3	Slc27a3_In1	Intron(0)	chr3:90296291	+	GCAATGCTCTAGGGTGAGGGTGG	GCAATGCTCTAGGGTGAGGG	TGG	68.62	chr3:90296337	-	GCCGTCGGATTACAGGTCCCAGG	GCCGTCGGATTACAGGTCCC	AGG	59.43	chr3:90296398	-	GTGGGAATAAGAAAGAGGCCTGG	GTGGGAATAAGAAAGAGGCC	TGG	56.96
NM_001307934.1	NP_001294863.1	Creb3l4	Creb3l4_In9	Intron(0)
NM_001307934.1	NP_001294863.1	Creb3l4	Creb3l4_In8	Intron(2)	chr3:90145530	+	GTGTCACAGTTTGGAGAACAGGG	GTGTCACAGTTTGGAGAACA	GGG	60.05	chr3:90145521	+	GTCATAGAGGTGTCACAGTTTGG	GTCATAGAGGTGTCACAGTT	TGG	45.91	chr3:90145529	+	GGTGTCACAGTTTGGAGAACAGG	GGTGTCACAGTTTGGAGAAC	AGG	43.48
NM_001307934.1	NP_001294863.1	Creb3l4	Creb3l4_In7	Intron(2)
NM_001307934.1	NP_001294863.1	Creb3l4	Creb3l4_In6	Intron(0)
NM_001307934.1	NP_001294863.1	Creb3l4	Creb3l4_In5	Intron(0)
NM_001307934.1	NP_001294863.1	Creb3l4	Creb3l4_In4	Intron(1)	chr3:90148815	-	GCACTAGAAGAACTGCCCTGTGG	GCACTAGAAGAACTGCCCTG	TGG	78.2	chr3:90147300	-	GGACATCTGGGACTACACAGAGG	GGACATCTGGGACTACACAG	AGG	75.51	chr3:90148598	-	GGGGTGTGTATATCAGCACAGGG	GGGGTGTGTATATCAGCACA	GGG	72.33
NM_001307934.1	NP_001294863.1	Creb3l4	Creb3l4_In3	Intron(0)
NM_001307934.1	NP_001294863.1	Creb3l4	Creb3l4_In2	Intron(0)	chr3:90149951	-	GTTCAATGGAAGTGGGAGTTAGG	GTTCAATGGAAGTGGGAGTT	AGG	45.12	chr3:90149824	-	GGGATAGCATTGAAGCATTAAGG	GGGATAGCATTGAAGCATTA	AGG	42.59	chr3:90149831	+	GCTTCAATGCTATCCCTTCTTGG	GCTTCAATGCTATCCCTTCT	TGG	26.28
NM_027015.4	NP_081291.1	Rps27	Rps27_In3	Intron(1)	chr3:90120119	+	GAGTGCTAAACCTTCCTAACAGG	GAGTGCTAAACCTTCCTAAC	AGG	44.71
NM_027015.4	NP_081291.1	Rps27	Rps27_In2	Intron(0)
NM_027015.4	NP_081291.1	Rps27	Rps27_In1	Intron(0)	chr3:90120734	-	GCGGAGAGGAGATAAGATGGCGG	GCGGAGAGGAGATAAGATGG	CGG	67.5	chr3:90120712	-	GCCCAGCTACGCAGACACCAGGG	GCCCAGCTACGCAGACACCA	GGG	63.98	chr3:90120783	-	GACAGTAACCAGAGCCGCGGCGG	GACAGTAACCAGAGCCGCGG	CGG	58.68
NM_001165984.1	NP_001159456.1	Ubap2l	Ubap2l_In27	Intron(0)	chr3:89909343	+	GTGGAGGAGAAAGGTACCAAAGG	GTGGAGGAGAAAGGTACCAA	AGG	63.8	chr3:89909061	+	GAGGCTGTGGAGGTGAAATGGGG	GAGGCTGTGGAGGTGAAATG	GGG	63.41	chr3:89908914	+	GTGCTTTCCAGAGTTGAGGAGGG	GTGCTTTCCAGAGTTGAGGA	GGG	63.21
NM_001165984.1	NP_001159456.1	Ubap2l	Ubap2l_In26	Intron(1)	chr3:89910456	+	GTTCTTGACAGCATTCCTGAGGG	GTTCTTGACAGCATTCCTGA	GGG	67.38	chr3:89910455	+	GGTTCTTGACAGCATTCCTGAGG	GGTTCTTGACAGCATTCCTG	AGG	62.32	chr3:89909853	-	GAGGTATGCTATTGCTTCTGAGG	GAGGTATGCTATTGCTTCTG	AGG	52.46
NM_001165984.1	NP_001159456.1	Ubap2l	Ubap2l_In25	Intron(0)	chr3:89913455	-	GCTGTATTGTGGATAAAGGGTGG	GCTGTATTGTGGATAAAGGG	TGG	71.78	chr3:89914787	-	GGCACTCAGTATGTAGACCAGGG	GGCACTCAGTATGTAGACCA	GGG	68.13	chr3:89912476	+	GATATGAGGAACTAGGAATGGGG	GATATGAGGAACTAGGAATG	GGG	67.91
NM_001165984.1	NP_001159456.1	Ubap2l	Ubap2l_In24	Intron(1)	chr3:89915963	-	GAGATCAAGAATGCAGGGCAGGG	GAGATCAAGAATGCAGGGCA	GGG	60.3	chr3:89916165	+	GAGACAATGGTTACAGGGAAAGG	GAGACAATGGTTACAGGGAA	AGG	55.25	chr3:89915997	-	GTCCATAATGGTGAGGTCCCAGG	GTCCATAATGGTGAGGTCCC	AGG	52.34
NM_001165984.1	NP_001159456.1	Ubap2l	Ubap2l_In23	Intron(0)	chr3:89917597	-	GTCATGGATATGATGAGTCAAGG	GTCATGGATATGATGAGTCA	AGG	67.53	chr3:89916694	-	GATGGCAAATGAACATTGGGAGG	GATGGCAAATGAACATTGGG	AGG	67.24	chr3:89917440	-	GATGGTTGTGAGATGTTGCTGGG	GATGGTTGTGAGATGTTGCT	GGG	66.68
NM_001165984.1	NP_001159456.1	Ubap2l	Ubap2l_In22	Intron(0)	chr3:89918426	+	GTATGGCTATGTAGACTGAGTGG	GTATGGCTATGTAGACTGAG	TGG	74.29	chr3:89918000	+	GCCACGAGTAGAATAAGACAAGG	GCCACGAGTAGAATAAGACA	AGG	73.07	chr3:89918467	-	GTAAGACGAGCTGGGTGTGGTGG	GTAAGACGAGCTGGGTGTGG	TGG	65.54
NM_001165984.1	NP_001159456.1	Ubap2l	Ubap2l_In21	Intron(1)	chr3:89920501	+	GATTCGCAGCATCTACAAGGTGG	GATTCGCAGCATCTACAAGG	TGG	72.28	chr3:89920909	+	GGAAAATGAGAATAGAGAGGTGG	GGAAAATGAGAATAGAGAGG	TGG	71.2	chr3:89920881	+	GGAAGTTGGGAAGTTCAAGAAGG	GGAAGTTGGGAAGTTCAAGA	AGG	65.04
NM_001165984.1	NP_001159456.1	Ubap2l	Ubap2l_In20	Intron(0)
NM_001165984.1	NP_001159456.1	Ubap2l	Ubap2l_In19	Intron(2)	chr3:89922909	-	GCTAGAAATCCTGATACCCTGGG	GCTAGAAATCCTGATACCCT	GGG	66.4	chr3:89922905	-	GAAATCCTGATACCCTGGGTTGG	GAAATCCTGATACCCTGGGT	TGG	62.9	chr3:89922997	+	GGCTGGGGACAAATTCCATAGGG	GGCTGGGGACAAATTCCATA	GGG	52.48
NM_001165984.1	NP_001159456.1	Ubap2l	Ubap2l_In18	Intron(1)	chr3:89924292	-	GTGAGAAGTGACAATGACAAAGG	GTGAGAAGTGACAATGACAA	AGG	63.62	chr3:89924322	+	GGGCTAATGTAGTCTCTAACAGG	GGGCTAATGTAGTCTCTAAC	AGG	45.86
NM_001165984.1	NP_001159456.1	Ubap2l	Ubap2l_In17	Intron(0)	chr3:89924772	-	GGTGTTAGGAATGGAACCCAGGG	GGTGTTAGGAATGGAACCCA	GGG	69.29	chr3:89924818	+	GTCTGATACCAAAATCCAAGTGG	GTCTGATACCAAAATCCAAG	TGG	67.08	chr3:89925182	-	GAGATACACACATCCCATGCAGG	GAGATACACACATCCCATGC	AGG	63.58
NM_001165984.1	NP_001159456.1	Ubap2l	Ubap2l_In16	Intron(2)	chr3:89926169	-	GATCAGATTGCTAACCTTCGGGG	GATCAGATTGCTAACCTTCG	GGG	71.26	chr3:89926331	+	GCTTTTGTCAGCATCTCAGTTGG	GCTTTTGTCAGCATCTCAGT	TGG	54.61	chr3:89926016	-	GGCTGTGTGCATATGAGTGCTGG	GGCTGTGTGCATATGAGTGC	TGG	54.04
NM_001165984.1	NP_001159456.1	Ubap2l	Ubap2l_In15	Intron(0)	chr3:89927138	-	GAAATGCTGGAGAAATGACCTGG	GAAATGCTGGAGAAATGACC	TGG	65.85	chr3:89927337	-	GTTGTGGCTCATGGGAGTAGGGG	GTTGTGGCTCATGGGAGTAG	GGG	61.41	chr3:89926948	+	GAATGGAGGCCTACAGAATGAGG	GAATGGAGGCCTACAGAATG	AGG	58.92
NM_001165984.1	NP_001159456.1	Ubap2l	Ubap2l_In14	Intron(1)
NM_001165984.1	NP_001159456.1	Ubap2l	Ubap2l_In13	Intron(0)	chr3:89930657	-	GGGAAGGACTGGATAATCTGAGG	GGGAAGGACTGGATAATCTG	AGG	67.5	chr3:89930014	-	GACATATACAGGCAGGTCAGTGG	GACATATACAGGCAGGTCAG	TGG	65.68	chr3:89929431	-	GATGCATAGCATTCTGACACAGG	GATGCATAGCATTCTGACAC	AGG	64.21
NM_001165984.1	NP_001159456.1	Ubap2l	Ubap2l_In12	Intron(2)	chr3:89932249	+	GCTCATGTTTGTACTCTCAGAGG	GCTCATGTTTGTACTCTCAG	AGG	70.4	chr3:89931573	+	GGGAACTTAAAGGCACAAGAGGG	GGGAACTTAAAGGCACAAGA	GGG	67.98	chr3:89931962	-	GACACAGTTAAGTAGTCATGTGG	GACACAGTTAAGTAGTCATG	TGG	62.48
NM_001165984.1	NP_001159456.1	Ubap2l	Ubap2l_In11	Intron(0)	chr3:89933357	+	GGGGTTGATGTGTAGCTCAAAGG	GGGGTTGATGTGTAGCTCAA	AGG	60.23	chr3:89933557	+	GAAAATATTCAGCTTTCCCCAGG	GAAAATATTCAGCTTTCCCC	AGG	54	chr3:89933584	-	GCTTGTTCTCCCTTGGACATAGG	GCTTGTTCTCCCTTGGACAT	AGG	52.38
NM_001165984.1	NP_001159456.1	Ubap2l	Ubap2l_In10	Intron(1)	chr3:89935413	-	GTGGAACCACACTATGGAAAGGG	GTGGAACCACACTATGGAAA	GGG	57.81	chr3:89935343	-	GAAGATAGACTGGTTGGGTAGGG	GAAGATAGACTGGTTGGGTA	GGG	56.46	chr3:89935344	-	GGAAGATAGACTGGTTGGGTAGG	GGAAGATAGACTGGTTGGGT	AGG	54.65
NM_001165984.1	NP_001159456.1	Ubap2l	Ubap2l_In9	Intron(1)	chr3:89937650	+	GGTGCATTCAGAGAACAGGAAGG	GGTGCATTCAGAGAACAGGA	AGG	72.39	chr3:89936844	+	GACAGGCCTCTACATCCGTGTGG	GACAGGCCTCTACATCCGTG	TGG	69.64	chr3:89937588	+	GCAGAACAGGAGGATTACTGGGG	GCAGAACAGGAGGATTACTG	GGG	68.22
NM_001165984.1	NP_001159456.1	Ubap2l	Ubap2l_In8	Intron(2)	chr3:89939653	-	GATGGTTATTGACTGCTGGGTGG	GATGGTTATTGACTGCTGGG	TGG	69.53	chr3:89940321	-	GGTGTGATCCACCACCACTTAGG	GGTGTGATCCACCACCACTT	AGG	66.07	chr3:89939608	+	GAGATGCCTCAGTGGGTCAGAGG	GAGATGCCTCAGTGGGTCAG	AGG	63.98
NM_001165984.1	NP_001159456.1	Ubap2l	Ubap2l_In7	Intron(1)	chr3:89941620	-	GCCTGTGTGGTTATAGAATGAGG	GCCTGTGTGGTTATAGAATG	AGG	56.33	chr3:89941640	+	GGCTTTTTAAGATCAGCTACTGG	GGCTTTTTAAGATCAGCTAC	TGG	45.32	chr3:89941605	-	GAATGAGGACTGATCTTGTTAGG	GAATGAGGACTGATCTTGTT	AGG	41.81
NM_001165984.1	NP_001159456.1	Ubap2l	Ubap2l_In6	Intron(1)	chr3:89943640	+	GATGGTTGTGAGACATTGTGTGG	GATGGTTGTGAGACATTGTG	TGG	71.68	chr3:89944389	-	GTGGACATATATGTGTGACACGG	GTGGACATATATGTGTGACA	CGG	69.65	chr3:89945461	-	GTTTATGTGTGTGTCGAGGGGGG	GTTTATGTGTGTGTCGAGGG	GGG	69.44
NM_001165984.1	NP_001159456.1	Ubap2l	Ubap2l_In5	Intron(0)	chr3:89945887	+	GATGGAACACGAAGGTCACTCGG	GATGGAACACGAAGGTCACT	CGG	58.06	chr3:89946013	+	GTCAAGGTCTTAACAGATGATGG	GTCAAGGTCTTAACAGATGA	TGG	50.48	chr3:89945869	+	GAGAACATGACCTGGTAGGATGG	GAGAACATGACCTGGTAGGA	TGG	44.4
NM_001165984.1	NP_001159456.1	Ubap2l	Ubap2l_In4	Intron(0)	chr3:89948487	-	GAGTGCTGGAATTAAAGACACGG	GAGTGCTGGAATTAAAGACA	CGG	68.41	chr3:89947063	+	GTGCTGGGAATAAAGGCCTGAGG	GTGCTGGGAATAAAGGCCTG	AGG	68.08	chr3:89949997	+	GGGGATAAAAAAGCTAATGGAGG	GGGGATAAAAAAGCTAATGG	AGG	64.17
NM_001165984.1	NP_001159456.1	Ubap2l	Ubap2l_In3	Intron(0)	chr3:89951833	+	GTACCACAGCTCATACATAGAGG	GTACCACAGCTCATACATAG	AGG	65.64	chr3:89951363	-	GGAGGCAACAAGATAATTTGTGG	GGAGGCAACAAGATAATTTG	TGG	56.58	chr3:89951949	-	GTGAGATGGGTGATGAGGACAGG	GTGAGATGGGTGATGAGGAC	AGG	55.42
NM_001165984.1	NP_001159456.1	Ubap2l	Ubap2l_In2	Intron(0)	chr3:89954197	+	GCTATCTACCAAGACTCTGGAGG	GCTATCTACCAAGACTCTGG	AGG	68.48	chr3:89953033	-	GCTCCTTGAGCTATGAACATTGG	GCTCCTTGAGCTATGAACAT	TGG	59.3	chr3:89952879	+	GGGGATGGAGGATTTGTGGAGGG	GGGGATGGAGGATTTGTGGA	GGG	55.06
NM_011826.4	NP_035956.1	Hax1	Hax1_In6	Intron(0)
NM_011826.4	NP_035956.1	Hax1	Hax1_In5	Intron(1)
NM_011826.4	NP_035956.1	Hax1	Hax1_In4	Intron(0)
NM_011826.4	NP_035956.1	Hax1	Hax1_In3	Intron(1)	chr3:89904510	+	GTGGCACACATTTAATCCAGAGG	GTGGCACACATTTAATCCAG	AGG	69.75	chr3:89904310	+	GGGAGGGGACACTCTTGTAGAGG	GGGAGGGGACACTCTTGTAG	AGG	60.31	chr3:89903971	+	GGAAGGTGTCAAACCGGGCATGG	GGAAGGTGTCAAACCGGGCA	TGG	52.05
NM_011826.4	NP_035956.1	Hax1	Hax1_In2	Intron(2)
NM_011826.4	NP_035956.1	Hax1	Hax1_In1	Intron(0)	chr3:89905401	+	GTCTGGGCAGCTGAAAACACAGG	GTCTGGGCAGCTGAAAACAC	AGG	64.46	chr3:89905496	-	GTCGTCTGGCAGCTGTTGGGAGG	GTCGTCTGGCAGCTGTTGGG	AGG	60.21	chr3:89905546	-	GTAATTGGGCGATTAGTAGTAGG	GTAATTGGGCGATTAGTAGT	AGG	59.08
NM_001081182.3	NP_001074651.2	Atp8b2	Atp8b2_In27	Intron(1)	chr3:89848884	-	GGTGCTGTAGAGCTGTGTCTGGG	GGTGCTGTAGAGCTGTGTCT	GGG	57.59	chr3:89848833	+	GCTCAGGAACTTCTGTAGCCAGG	GCTCAGGAACTTCTGTAGCC	AGG	53.46	chr3:89848820	-	GTTCCTGAGCTGATCTGCCCTGG	GTTCCTGAGCTGATCTGCCC	TGG	50.63
NM_001081182.3	NP_001074651.2	Atp8b2	Atp8b2_In26	Intron(0)	chr3:89850409	-	GGAATGGCAGAGCTCCAAGGAGG	GGAATGGCAGAGCTCCAAGG	AGG	75.86	chr3:89849748	-	GAGGGCACATGAAAACAGAATGG	GAGGGCACATGAAAACAGAA	TGG	65.38	chr3:89850239	-	GAAGCGGTGGGGAAAGAGAGAGG	GAAGCGGTGGGGAAAGAGAG	AGG	64.53
NM_001081182.3	NP_001074651.2	Atp8b2	Atp8b2_In25	Intron(0)
NM_001081182.3	NP_001074651.2	Atp8b2	Atp8b2_In24	Intron(0)	chr3:89851341	+	GGAAGTGTCCACTGGCATCGGGG	GGAAGTGTCCACTGGCATCG	GGG	71.21	chr3:89851260	-	GTTGCTGAACACAGAGAGATTGG	GTTGCTGAACACAGAGAGAT	TGG	40.17	chr3:89851301	-	GATCCTTTCCATCTTGGCTCTGG	GATCCTTTCCATCTTGGCTC	TGG	35.15
NM_001081182.3	NP_001074651.2	Atp8b2	Atp8b2_In23	Intron(1)	chr3:89851979	+	GTGGATGAGAGAGAGATGTGAGG	GTGGATGAGAGAGAGATGTG	AGG	80.98	chr3:89851758	+	GGAATGAGTATGCACCACCATGG	GGAATGAGTATGCACCACCA	TGG	74.98	chr3:89851596	-	GTGGAGATCCTAGGGCCCTGAGG	GTGGAGATCCTAGGGCCCTG	AGG	69.38
NM_001081182.3	NP_001074651.2	Atp8b2	Atp8b2_In22	Intron(0)	chr3:89852625	-	GATGGGAGGAGTGAGAGGCGGGG	GATGGGAGGAGTGAGAGGCG	GGG	66.83	chr3:89852674	-	GGGCAGGGCTGTAATTGGGTGGG	GGGCAGGGCTGTAATTGGGT	GGG	56.41	chr3:89852642	-	GGGCAGGGCTGTAATTGGATGGG	GGGCAGGGCTGTAATTGGAT	GGG	54.16
NM_001081182.3	NP_001074651.2	Atp8b2	Atp8b2_In21	Intron(2)	chr3:89853029	-	GGGAGGGGCTGTGATCATCAAGG	GGGAGGGGCTGTGATCATCA	AGG	63.15	chr3:89853109	-	GCAGAAAGGGCTCTGAACACGGG	GCAGAAAGGGCTCTGAACAC	GGG	62.87	chr3:89853110	-	GGCAGAAAGGGCTCTGAACACGG	GGCAGAAAGGGCTCTGAACA	CGG	55.81
NM_001081182.3	NP_001074651.2	Atp8b2	Atp8b2_In20	Intron(1)
NM_001081182.3	NP_001074651.2	Atp8b2	Atp8b2_In19	Intron(0)
NM_001081182.3	NP_001074651.2	Atp8b2	Atp8b2_In18	Intron(0)
NM_001081182.3	NP_001074651.2	Atp8b2	Atp8b2_In17	Intron(1)	chr3:89854370	-	GTCTCAACAAATCAACCAGGAGG	GTCTCAACAAATCAACCAGG	AGG	68.42	chr3:89854302	-	GATTCTAGAGCCCATATGGTAGG	GATTCTAGAGCCCATATGGT	AGG	56.19	chr3:89854481	-	GTATTTAAATGAGCACGGCCTGG	GTATTTAAATGAGCACGGCC	TGG	53.22
NM_001081182.3	NP_001074651.2	Atp8b2	Atp8b2_In16	Intron(1)
NM_001081182.3	NP_001074651.2	Atp8b2	Atp8b2_In15	Intron(0)
NM_001081182.3	NP_001074651.2	Atp8b2	Atp8b2_In14	Intron(1)	chr3:89856125	-	GATGTGTGAAGGAGCACTGGTGG	GATGTGTGAAGGAGCACTGG	TGG	69.32	chr3:89856171	-	GAACAGAGTATTATCTCAGCAGG	GAACAGAGTATTATCTCAGC	AGG	55.95	chr3:89856128	-	GTGGATGTGTGAAGGAGCACTGG	GTGGATGTGTGAAGGAGCAC	TGG	54.58
NM_001081182.3	NP_001074651.2	Atp8b2	Atp8b2_In13	Intron(2)	chr3:89856886	+	GGGCTCACTTCAAATAACCGAGG	GGGCTCACTTCAAATAACCG	AGG	73.41	chr3:89856653	-	GAACCTAGACTTCATGCCCAGGG	GAACCTAGACTTCATGCCCA	GGG	69.32	chr3:89856394	-	GAGGGTCTCGCATACCCATGGGG	GAGGGTCTCGCATACCCATG	GGG	68.38
NM_001081182.3	NP_001074651.2	Atp8b2	Atp8b2_In12	Intron(0)	chr3:89857858	+	GGAGCGACACCATGTCACAAGGG	GGAGCGACACCATGTCACAA	GGG	74.69	chr3:89859147	-	GGAGGGAGAAGACAGACCAGAGG	GGAGGGAGAAGACAGACCAG	AGG	71.62	chr3:89859113	+	GCTCCCTTATCTGAAATGCAAGG	GCTCCCTTATCTGAAATGCA	AGG	65.78
NM_001081182.3	NP_001074651.2	Atp8b2	Atp8b2_In11	Intron(1)	chr3:89860367	-	GAATGAGAACATGATCAGAGAGG	GAATGAGAACATGATCAGAG	AGG	69.34	chr3:89861141	-	GGGTAAAGGACTGACCCCAAGGG	GGGTAAAGGACTGACCCCAA	GGG	66.97	chr3:89861140	-	GGTAAAGGACTGACCCCAAGGGG	GGTAAAGGACTGACCCCAAG	GGG	65.3
NM_001081182.3	NP_001074651.2	Atp8b2	Atp8b2_In10	Intron(1)
NM_001081182.3	NP_001074651.2	Atp8b2	Atp8b2_In9	Intron(2)	chr3:89863091	+	GTGGGGCAAGACGTCAACACAGG	GTGGGGCAAGACGTCAACAC	AGG	67.03	chr3:89863241	-	GACTCACAGGGAGGAAACGGTGG	GACTCACAGGGAGGAAACGG	TGG	66.67	chr3:89863211	-	GTGCCTTCACATGTGCACCCTGG	GTGCCTTCACATGTGCACCC	TGG	65.79
NM_001081182.3	NP_001074651.2	Atp8b2	Atp8b2_In8	Intron(0)	chr3:89864461	+	GCACTTGACCCCCAACAGCGTGG	GCACTTGACCCCCAACAGCG	TGG	68.75	chr3:89864515	-	GTTCCCAGGTCTGAGATCTGAGG	GTTCCCAGGTCTGAGATCTG	AGG	65.75	chr3:89864454	-	GTTGGGGGTCAAGTGCCCAAGGG	GTTGGGGGTCAAGTGCCCAA	GGG	62.18
NM_001081182.3	NP_001074651.2	Atp8b2	Atp8b2_In7	Intron(2)	chr3:89864767	+	GATCATCCTCCAGTAAACACAGG	GATCATCCTCCAGTAAACAC	AGG	66.16	chr3:89864912	-	GTCCTTTAATCCTAGAGCAGAGG	GTCCTTTAATCCTAGAGCAG	AGG	63.55	chr3:89864896	-	GCAGAGGCAGAGACAGAGGTAGG	GCAGAGGCAGAGACAGAGGT	AGG	62.13
NM_001081182.3	NP_001074651.2	Atp8b2	Atp8b2_In6	Intron(0)
NM_001081182.3	NP_001074651.2	Atp8b2	Atp8b2_In5	Intron(0)	chr3:89865477	+	GAGGACCATCAAAGTCACCAAGG	GAGGACCATCAAAGTCACCA	AGG	72.76	chr3:89865415	-	GGCAGGGCGTTAGAGAGAGTTGG	GGCAGGGCGTTAGAGAGAGT	TGG	50.94	chr3:89865473	-	GGTGACTTTGATGGTCCTCATGG	GGTGACTTTGATGGTCCTCA	TGG	50.02
NM_001081182.3	NP_001074651.2	Atp8b2	Atp8b2_In4	Intron(0)
NM_001081182.3	NP_001074651.2	Atp8b2	Atp8b2_In3	Intron(1)	chr3:89866093	-	GGGACAAATACATTGTCCTGGGG	GGGACAAATACATTGTCCTG	GGG	72.08	chr3:89866077	+	GGACAGAAGAAAGTCTCCCCAGG	GGACAGAAGAAAGTCTCCCC	AGG	60.52	chr3:89865991	-	GGGAAGTACAGAGTTGGGAGAGG	GGGAAGTACAGAGTTGGGAG	AGG	54.23
NM_001081182.3	NP_001074651.2	Atp8b2	Atp8b2_In2	Intron(0)	chr3:89867596	-	GCCAGAAGAAGCCTTCTTGGGGG	GCCAGAAGAAGCCTTCTTGG	GGG	70.23	chr3:89868039	-	GTTGTCCTGGACAACGCGGGCGG	GTTGTCCTGGACAACGCGGG	CGG	69.92	chr3:89866789	-	GGTTTGCAGTGGTCTCCACAAGG	GGTTTGCAGTGGTCTCCACA	AGG	69.26
NM_010559.3	NP_034689.2	Il6ra	Il6ra_In9	Intron(1)	chr3:89779830	+	GATCTGCAAAGGTATGACGGGGG	GATCTGCAAAGGTATGACGG	GGG	80.37	chr3:89783861	-	GCTACAGTAGCACAGCCATGGGG	GCTACAGTAGCACAGCCATG	GGG	74.46	chr3:89783216	+	GCACATATAAGTGCTTCGTGGGG	GCACATATAAGTGCTTCGTG	GGG	73.23
NM_010559.3	NP_034689.2	Il6ra	Il6ra_In8	Intron(0)	chr3:89784605	-	GGCCAGAGATGACATCCCAGTGG	GGCCAGAGATGACATCCCAG	TGG	73.57	chr3:89784685	-	GCCAGGAAGGGAGATCTGTGGGG	GCCAGGAAGGGAGATCTGTG	GGG	71.43	chr3:89784707	-	GAAAGGTAGACAGAACACTCTGG	GAAAGGTAGACAGAACACTC	TGG	65.37
NM_010559.3	NP_034689.2	Il6ra	Il6ra_In7	Intron(1)	chr3:89785589	+	GAGAGATTTCACCCACACAGTGG	GAGAGATTTCACCCACACAG	TGG	74.63	chr3:89785394	-	GTCTTTGGCAGAGACATGGGTGG	GTCTTTGGCAGAGACATGGG	TGG	69.61	chr3:89785311	-	GATGAAGGTCGGGCACAGAGAGG	GATGAAGGTCGGGCACAGAG	AGG	68.42
NM_010559.3	NP_034689.2	Il6ra	Il6ra_In6	Intron(0)	chr3:89790699	+	GAAGGCCACAGCTACCAGGGGGG	GAAGGCCACAGCTACCAGGG	GGG	76.22	chr3:89791605	+	GCTGTGTGATCTCAGCACTGGGG	GCTGTGTGATCTCAGCACTG	GGG	72.35	chr3:89787903	+	GCTGAGTTCAACCCACAGAAGGG	GCTGAGTTCAACCCACAGAA	GGG	71.78
NM_010559.3	NP_034689.2	Il6ra	Il6ra_In5	Intron(1)	chr3:89793433	-	GTGGGTGAGCCTCTGCCAAGCGG	GTGGGTGAGCCTCTGCCAAG	CGG	66.84	chr3:89793586	-	GAGCCATTTAACTTGATGAGTGG	GAGCCATTTAACTTGATGAG	TGG	64.14	chr3:89793455	-	GGACTCCACCTCAGCCCCTGGGG	GGACTCCACCTCAGCCCCTG	GGG	61.13
NM_010559.3	NP_034689.2	Il6ra	Il6ra_In4	Intron(2)	chr3:89794250	-	GGCAGGGAGGATGTGCAGAGGGG	GGCAGGGAGGATGTGCAGAG	GGG	71.86	chr3:89794086	-	GTGGTACATGCCTAACAGTGGGG	GTGGTACATGCCTAACAGTG	GGG	70.89	chr3:89794088	-	GAGTGGTACATGCCTAACAGTGG	GAGTGGTACATGCCTAACAG	TGG	63.96
NM_010559.3	NP_034689.2	Il6ra	Il6ra_In3	Intron(1)	chr3:89795011	+	GAAGTCAGAAACCACCCCAGTGG	GAAGTCAGAAACCACCCCAG	TGG	75.55	chr3:89795686	-	GAAGATGGCATGGAGACCTGGGG	GAAGATGGCATGGAGACCTG	GGG	69.94	chr3:89796382	-	GCTGTTGGACTGAGTGGACAGGG	GCTGTTGGACTGAGTGGACA	GGG	66.14
NM_010559.3	NP_034689.2	Il6ra	Il6ra_In2	Intron(1)	chr3:89797188	+	GAGTCTCATGTGTGTTTCAGGGG	GAGTCTCATGTGTGTTTCAG	GGG	65.78	chr3:89797351	+	GGGCTATTAAATCTGCCAGATGG	GGGCTATTAAATCTGCCAGA	TGG	61.2	chr3:89797047	+	GCCTCTCCTGATGTTAACACTGG	GCCTCTCCTGATGTTAACAC	TGG	60
NM_010559.3	NP_034689.2	Il6ra	Il6ra_In1	Intron(0)	chr3:89813611	+	GTCTACAGTGATATCCCCAGAGG	GTCTACAGTGATATCCCCAG	AGG	77.43	chr3:89800312	-	GATCATCGTAGAGAGAATCGTGG	GATCATCGTAGAGAGAATCG	TGG	77.08	chr3:89806875	+	GCAGAGAGAGAAAGACTTCGGGG	GCAGAGAGAGAAAGACTTCG	GGG	76.88
NM_009602.4	NP_033732.2	Chrnb2	Chrnb2_In5	Intron(2)	chr3:89666599	+	GCATAGGAAGCTGAACAGGGAGG	GCATAGGAAGCTGAACAGGG	AGG	74.9	chr3:89667557	-	GAAAGTTTAGAGGTTCCATGGGG	GAAAGTTTAGAGGTTCCATG	GGG	72.8	chr3:89667790	-	GATGACCTTGTAGCTCCCAGAGG	GATGACCTTGTAGCTCCCAG	AGG	71.84
NM_009602.4	NP_033732.2	Chrnb2	Chrnb2_In4	Intron(0)	chr3:89669143	+	GTGGTTGAAGAGAATGATTGGGG	GTGGTTGAAGAGAATGATTG	GGG	64.94	chr3:89669513	-	GGATGCAGTGTAGACAGTCATGG	GGATGCAGTGTAGACAGTCA	TGG	63.25	chr3:89669294	-	GGCACAAAACTGTCAACTGATGG	GGCACAAAACTGTCAACTGA	TGG	58.65
NM_009602.4	NP_033732.2	Chrnb2	Chrnb2_In3	Intron(0)	chr3:89670090	-	GTCTCTGCCTCACTAGTGCTGGG	GTCTCTGCCTCACTAGTGCT	GGG	46.25	chr3:89669909	-	GAGAAGTCACTGTGCAGAGAAGG	GAGAAGTCACTGTGCAGAGA	AGG	46.1	chr3:89669882	+	GGGACAAAGGAAAACTCATATGG	GGGACAAAGGAAAACTCATA	TGG	44.35
NM_009602.4	NP_033732.2	Chrnb2	Chrnb2_In2	Intron(1)	chr3:89670419	-	GGTGGAAGAGACCAGGGTGGTGG	GGTGGAAGAGACCAGGGTGG	TGG	46.74	chr3:89670415	-	GAAGAGACCAGGGTGGTGGCAGG	GAAGAGACCAGGGTGGTGGC	AGG	43.58
NM_009602.4	NP_033732.2	Chrnb2	Chrnb2_In1	Intron(0)	chr3:89671131	-	GAGTAGAAAATGCCAGACTGAGG	GAGTAGAAAATGCCAGACTG	AGG	66.51	chr3:89671365	-	GAGCACAAAGAGGAAAGAAGAGG	GAGCACAAAGAGGAAAGAAG	AGG	65.54	chr3:89671255	+	GAAGGGAGTGGGAAACGATGGGG	GAAGGGAGTGGGAAACGATG	GGG	64.76
NM_016904.1	NP_058600.1	Cks1b	Cks1b_In2	Intron(2)	chr3:89323477	+	GGCCATCACCAGGATATATGTGG	GGCCATCACCAGGATATATG	TGG	57.26	chr3:89323467	+	GATTTGCAGGGGCCATCACCAGG	GATTTGCAGGGGCCATCACC	AGG	52.96	chr3:89323454	+	GAACAGATCCAGTGATTTGCAGG	GAACAGATCCAGTGATTTGC	AGG	37.74
NM_016904.1	NP_058600.1	Cks1b	Cks1b_In1	Intron(0)	chr3:89325331	-	GCGTGCGCAAGGAATTACCGGGG	GCGTGCGCAAGGAATTACCG	GGG	76.5	chr3:89324701	+	GTGTAACATTGTTACAGACGTGG	GTGTAACATTGTTACAGACG	TGG	69.75	chr3:89324929	-	GGCATGAAGACTGTGGCCGTGGG	GGCATGAAGACTGTGGCCGT	GGG	68.41
NM_177041.4	NP_796015.2	Flad1	Flad1_In7	Intron(0)
NM_177041.4	NP_796015.2	Flad1	Flad1_In6	Intron(2)	chr3:89311826	+	GAGGCTTTGTGCATCTAAGGAGG	GAGGCTTTGTGCATCTAAGG	AGG	65.3	chr3:89311083	+	GGGATTCGAAATGTGGCTAGAGG	GGGATTCGAAATGTGGCTAG	AGG	63.89	chr3:89311145	+	GTTAATTCCCAGCAACCTCAGGG	GTTAATTCCCAGCAACCTCA	GGG	60.32
NM_177041.4	NP_796015.2	Flad1	Flad1_In5	Intron(2)
NM_177041.4	NP_796015.2	Flad1	Flad1_In4	Intron(1)	chr3:89314452	-	GGCAGTCATAGAACCTGGCGTGG	GGCAGTCATAGAACCTGGCG	TGG	66.35	chr3:89313354	-	GGGTGGAAAGGATAAGAAAGAGG	GGGTGGAAAGGATAAGAAAG	AGG	61.13	chr3:89314608	-	GTGCACAGGTGGTGCTTGAGAGG	GTGCACAGGTGGTGCTTGAG	AGG	60.56
NM_177041.4	NP_796015.2	Flad1	Flad1_In3	Intron(0)	chr3:89315158	-	GTAGGCAGGAGCAAACAATGTGG	GTAGGCAGGAGCAAACAATG	TGG	76.72	chr3:89315245	-	GAGAGACCAGCTTTGATCTGGGG	GAGAGACCAGCTTTGATCTG	GGG	62.87	chr3:89315015	-	GCAGGGAGACAGAAGATGCAGGG	GCAGGGAGACAGAAGATGCA	GGG	60.31
NM_177041.4	NP_796015.2	Flad1	Flad1_In2	Intron(0)	chr3:89318215	-	GCCACATAACAAGTGACAGGTGG	GCCACATAACAAGTGACAGG	TGG	70.61	chr3:89317055	-	GGAGAGGATTGAGGACTGGGGGG	GGAGAGGATTGAGGACTGGG	GGG	67.25	chr3:89317064	-	GAGCATAGTGGAGAGGATTGAGG	GAGCATAGTGGAGAGGATTG	AGG	66.42
NM_009565.6	NP_033591.2	Zbtb7b	Zbtb7b_In2	Intron(0)	chr3:89287397	-	GCAATGGGGAAACCGCAGTGAGG	GCAATGGGGAAACCGCAGTG	AGG	73.49	chr3:89287390	-	GGAAACCGCAGTGAGGAACAAGG	GGAAACCGCAGTGAGGAACA	AGG	66.6	chr3:89287389	-	GAAACCGCAGTGAGGAACAAGGG	GAAACCGCAGTGAGGAACAA	GGG	65.71
NM_029974.2	NP_084250.1	Dcst1	Dcst1_In15	Intron(0)	chr3:89258157	-	GCAGTCAGGGTTCTTAACCACGG	GCAGTCAGGGTTCTTAACCA	CGG	75.77	chr3:89259475	-	GCACACAGACAAGCCCAAGGTGG	GCACACAGACAAGCCCAAGG	TGG	74.74	chr3:89259255	-	GAGTTGGAAGAGTGGTATGGTGG	GAGTTGGAAGAGTGGTATGG	TGG	72.59
NM_029974.2	NP_084250.1	Dcst1	Dcst1_In14	Intron(1)
NM_029974.2	NP_084250.1	Dcst1	Dcst1_In13	Intron(1)	chr3:89260389	+	GAAAGGTCTGCTGGACAAGGAGG	GAAAGGTCTGCTGGACAAGG	AGG	63.37	chr3:89260261	-	GCAAGATGGAGAAGAGGCAGGGG	GCAAGATGGAGAAGAGGCAG	GGG	53.16	chr3:89260228	-	GAAGTCCACCCTGTACCTCCAGG	GAAGTCCACCCTGTACCTCC	AGG	51.85
NM_029974.2	NP_084250.1	Dcst1	Dcst1_In12	Intron(0)
NM_029974.2	NP_084250.1	Dcst1	Dcst1_In11	Intron(0)
NM_029974.2	NP_084250.1	Dcst1	Dcst1_In10	Intron(2)	chr3:89261255	-	GTGATGTGTGATGTGGGTGCTGG	GTGATGTGTGATGTGGGTGC	TGG	41.5
NM_029974.2	NP_084250.1	Dcst1	Dcst1_In9	Intron(0)	chr3:89262229	+	GGAAATGCAACAATAGACTGGGG	GGAAATGCAACAATAGACTG	GGG	70.92	chr3:89261673	-	GGATATCTATGAACAACCAGAGG	GGATATCTATGAACAACCAG	AGG	70.69	chr3:89263053	+	GGAGAAGGTCCAGAAGTCAGGGG	GGAGAAGGTCCAGAAGTCAG	GGG	68.59
NM_029974.2	NP_084250.1	Dcst1	Dcst1_In8	Intron(1)	chr3:89263962	-	GTGAGAGGTGACTAACCCGACGG	GTGAGAGGTGACTAACCCGA	CGG	72.59	chr3:89263977	-	GACTGTGAAGCAGGAGTGAGAGG	GACTGTGAAGCAGGAGTGAG	AGG	62.73	chr3:89264011	-	GAGGACAAGAGAGAGGCCCAGGG	GAGGACAAGAGAGAGGCCCA	GGG	61.3
NM_029974.2	NP_084250.1	Dcst1	Dcst1_In7	Intron(1)	chr3:89264650	+	GGAGTGAACTTATGTACCCAGGG	GGAGTGAACTTATGTACCCA	GGG	67.89	chr3:89264703	-	GACCACGATAGGTATAAGGCAGG	GACCACGATAGGTATAAGGC	AGG	63.34	chr3:89264388	+	GGTTCTCCCACACAGCAACATGG	GGTTCTCCCACACAGCAACA	TGG	62.45
NM_029974.2	NP_084250.1	Dcst1	Dcst1_In6	Intron(0)
NM_029974.2	NP_084250.1	Dcst1	Dcst1_In5	Intron(1)	chr3:89265404	-	GAGACCCAAGGAAAAGCTGAGGG	GAGACCCAAGGAAAAGCTGA	GGG	65.62	chr3:89265735	+	GAAAGGCTCTGCAATGTCTGGGG	GAAAGGCTCTGCAATGTCTG	GGG	65.39	chr3:89265307	+	GCTCTTACCCACACCTACAGGGG	GCTCTTACCCACACCTACAG	GGG	63.52
NM_029974.2	NP_084250.1	Dcst1	Dcst1_In4	Intron(1)	chr3:89266282	-	GGGGGTCATGTTGCTGAAAGAGG	GGGGGTCATGTTGCTGAAAG	AGG	64.92	chr3:89266301	-	GACCATCCAATGTGTGTGTGGGG	GACCATCCAATGTGTGTGTG	GGG	57.99
NM_029974.2	NP_084250.1	Dcst1	Dcst1_In3	Intron(1)	chr3:89267668	-	GCACTGCAAAGATGGCTCAGTGG	GCACTGCAAAGATGGCTCAG	TGG	75.11	chr3:89267290	-	GCAGAGACTCCATCTCCAAGGGG	GCAGAGACTCCATCTCCAAG	GGG	72.31	chr3:89266858	+	GTTGATAAAATGGGCACTGGTGG	GTTGATAAAATGGGCACTGG	TGG	69.91
NM_029974.2	NP_084250.1	Dcst1	Dcst1_In2	Intron(1)
NM_029974.2	NP_084250.1	Dcst1	Dcst1_In1	Intron(0)	chr3:89272241	+	GGCCCCATAGCAGAGGAGAGAGG	GGCCCCATAGCAGAGGAGAG	AGG	65.25	chr3:89272205	+	GAAGAGGGCTGAACTGAGAGAGG	GAAGAGGGCTGAACTGAGAG	AGG	61.71	chr3:89272176	+	GAGGAGTAAGGCCAGAGTGGAGG	GAGGAGTAAGGCCAGAGTGG	AGG	61.59
NM_001037722.4	NP_001032811.2	Adam15	Adam15_In22	Intron(0)
NM_001037722.4	NP_001032811.2	Adam15	Adam15_In21	Intron(0)	chr3:89247541	+	GGTTCTAAGAGCCGTGCTAGTGG	GGTTCTAAGAGCCGTGCTAG	TGG	63.78	chr3:89247585	-	GTGGCACCTTTGGTAGTGACAGG	GTGGCACCTTTGGTAGTGAC	AGG	46.72	chr3:89247588	+	GTCACTACCAAAGGTGCCACTGG	GTCACTACCAAAGGTGCCAC	TGG	43.52
NM_001037722.4	NP_001032811.2	Adam15	Adam15_In20	Intron(0)	chr3:89247988	+	GGTGGTAGTAGAGACCATGGCGG	GGTGGTAGTAGAGACCATGG	CGG	79.64	chr3:89247989	+	GTGGTAGTAGAGACCATGGCGGG	GTGGTAGTAGAGACCATGGC	GGG	65.9	chr3:89247992	+	GTAGTAGAGACCATGGCGGGAGG	GTAGTAGAGACCATGGCGGG	AGG	63.56
NM_001037722.4	NP_001032811.2	Adam15	Adam15_In19	Intron(2)	chr3:89248627	-	GTGAGCCAGTCACCACCAGAAGG	GTGAGCCAGTCACCACCAGA	AGG	63.46	chr3:89248451	-	GAAAGGATGCCAAGTGCCCAGGG	GAAAGGATGCCAAGTGCCCA	GGG	57.98	chr3:89248485	-	GCTAAGATCTGATAAGGCCCAGG	GCTAAGATCTGATAAGGCCC	AGG	56.35
NM_001037722.4	NP_001032811.2	Adam15	Adam15_In18	Intron(1)	chr3:89249035	+	GAAGTGGCCCTTGTATCTGGGGG	GAAGTGGCCCTTGTATCTGG	GGG	71.12	chr3:89249079	+	GAGATGACAGGTAGGTGTGTAGG	GAGATGACAGGTAGGTGTGT	AGG	62.94	chr3:89249130	+	GAGTTGGAACTTAGAAGCAAGGG	GAGTTGGAACTTAGAAGCAA	GGG	61.34
NM_001037722.4	NP_001032811.2	Adam15	Adam15_In17	Intron(0)	chr3:89249443	+	GCAGGGATAGGGAGGAAGTGAGG	GCAGGGATAGGGAGGAAGTG	AGG	63.79	chr3:89249513	+	GAGAGTAAAGGGGTCAGGAAGGG	GAGAGTAAAGGGGTCAGGAA	GGG	52.36	chr3:89249470	+	GAGGAACCAGAGACACCTTCAGG	GAGGAACCAGAGACACCTTC	AGG	48.9
NM_001037722.4	NP_001032811.2	Adam15	Adam15_In16	Intron(0)	chr3:89249988	+	GGAGTCTTTATCCGTGCCAGGGG	GGAGTCTTTATCCGTGCCAG	GGG	67.67	chr3:89250279	+	GAAGAGGAAACAGCCCAAGAAGG	GAAGAGGAAACAGCCCAAGA	AGG	64.76	chr3:89250272	-	GGGCTGTTTCCTCTTCCAAGTGG	GGGCTGTTTCCTCTTCCAAG	TGG	62.23
NM_001037722.4	NP_001032811.2	Adam15	Adam15_In15	Intron(2)	chr3:89250584	+	GACGTGAAACCGAAGCTGGGTGG	GACGTGAAACCGAAGCTGGG	TGG	66.35	chr3:89250602	+	GGTGGGGAAACAAGACTGTTTGG	GGTGGGGAAACAAGACTGTT	TGG	41.41
NM_001037722.4	NP_001032811.2	Adam15	Adam15_In14	Intron(0)
NM_001037722.4	NP_001032811.2	Adam15	Adam15_In13	Intron(0)
NM_001037722.4	NP_001032811.2	Adam15	Adam15_In12	Intron(2)	chr3:89251590	+	GGAGCAAACCCAGGTATCAAAGG	GGAGCAAACCCAGGTATCAA	AGG	51.04	chr3:89251647	+	GAAAGCTACACAGGAAACTCAGG	GAAAGCTACACAGGAAACTC	AGG	48.77	chr3:89251577	-	GGTTTGCTCCCTGGGTGGACCGG	GGTTTGCTCCCTGGGTGGAC	CGG	43.95
NM_001037722.4	NP_001032811.2	Adam15	Adam15_In11	Intron(0)
NM_001037722.4	NP_001032811.2	Adam15	Adam15_In10	Intron(2)	chr3:89252228	-	GGAGGGGACGGGAATAGTCAGGG	GGAGGGGACGGGAATAGTCA	GGG	64.65	chr3:89252453	-	GAAGGCAGAGGGCCACAAAGTGG	GAAGGCAGAGGGCCACAAAG	TGG	64.54	chr3:89252224	-	GGGACGGGAATAGTCAGGGTAGG	GGGACGGGAATAGTCAGGGT	AGG	63.08
NM_001037722.4	NP_001032811.2	Adam15	Adam15_In9	Intron(0)
NM_001037722.4	NP_001032811.2	Adam15	Adam15_In8	Intron(0)
NM_001037722.4	NP_001032811.2	Adam15	Adam15_In7	Intron(0)
NM_001037722.4	NP_001032811.2	Adam15	Adam15_In6	Intron(2)	chr3:89253441	+	GACCTGCCCATAGTGGACCAAGG	GACCTGCCCATAGTGGACCA	AGG	72.62	chr3:89253573	-	GTTTGGGGGTCAGAGGCAGGAGG	GTTTGGGGGTCAGAGGCAGG	AGG	62.56	chr3:89253434	+	GCTCAGAGACCTGCCCATAGTGG	GCTCAGAGACCTGCCCATAG	TGG	57.73
NM_001037722.4	NP_001032811.2	Adam15	Adam15_In5	Intron(0)
NM_001037722.4	NP_001032811.2	Adam15	Adam15_In4	Intron(2)	chr3:89254627	-	GCAGCCCTGGAGGAAGTGGGAGG	GCAGCCCTGGAGGAAGTGGG	AGG	55.28	chr3:89254623	+	GGACCCTCCCACTTCCTCCAGGG	GGACCCTCCCACTTCCTCCA	GGG	52.24	chr3:89254631	-	GATGGCAGCCCTGGAGGAAGTGG	GATGGCAGCCCTGGAGGAAG	TGG	35.21
NM_001037722.4	NP_001032811.2	Adam15	Adam15_In3	Intron(0)	chr3:89254924	-	GGAGCGACAGCTCATCTGTGTGG	GGAGCGACAGCTCATCTGTG	TGG	67.65	chr3:89254893	-	GAACTGAGTAGTTCGTTTGGTGG	GAACTGAGTAGTTCGTTTGG	TGG	59.08	chr3:89254896	-	GAGGAACTGAGTAGTTCGTTTGG	GAGGAACTGAGTAGTTCGTT	TGG	52.12
NM_001037722.4	NP_001032811.2	Adam15	Adam15_In2	Intron(1)	chr3:89255675	+	GCAGACACGTATGTGCAGAGGGG	GCAGACACGTATGTGCAGAG	GGG	76.2	chr3:89255346	+	GTGATTAGGTCACTGGTTGGGGG	GTGATTAGGTCACTGGTTGG	GGG	67.08	chr3:89255563	-	GTAAGGGAGAGATTTGGAAAGGG	GTAAGGGAGAGATTTGGAAA	GGG	63.6
NM_001037722.4	NP_001032811.2	Adam15	Adam15_In1	Intron(0)	chr3:89256533	+	GGGAAGTGAAAGTTCCAAGGAGG	GGGAAGTGAAAGTTCCAAGG	AGG	71.01	chr3:89257015	-	GTCTGCCGGAGCCTAACCAGAGG	GTCTGCCGGAGCCTAACCAG	AGG	64.41	chr3:89256981	-	GATCTGCGGACCAAAGCCTAGGG	GATCTGCGGACCAAAGCCTA	GGG	64.25
NM_007910.2	NP_031936.2	Efna4	Efna4_In3	Intron(1)	chr3:89241900	-	GCACAAAACGGGGTGTCCAAGGG	GCACAAAACGGGGTGTCCAA	GGG	57.71	chr3:89241825	-	GTTGGGGTTTGGGAAGGTAGTGG	GTTGGGGTTTGGGAAGGTAG	TGG	57.09	chr3:89241803	-	GATGCTTTGGGACCCCCTCTGGG	GATGCTTTGGGACCCCCTCT	GGG	53.43
NM_007910.2	NP_031936.2	Efna4	Efna4_In2	Intron(2)	chr3:89242280	-	GTGGAAGCCAGGAAGGACTAGGG	GTGGAAGCCAGGAAGGACTA	GGG	61.87	chr3:89242225	-	GGAGTGCCTCCCAAAGGAAGAGG	GGAGTGCCTCCCAAAGGAAG	AGG	61.46	chr3:89242219	+	GCAGGTCCTCTTCCTTTGGGAGG	GCAGGTCCTCTTCCTTTGGG	AGG	59.71
NM_007910.2	NP_031936.2	Efna4	Efna4_In1	Intron(0)	chr3:89243606	+	GTATGTGTGAGTGAGTGCAGGGG	GTATGTGTGAGTGAGTGCAG	GGG	77.66	chr3:89244458	+	GCAAACAGCAAAAAATACCGAGG	GCAAACAGCAAAAAATACCG	AGG	73.53	chr3:89243387	+	GACATGAAGCAGGAGCTGGGAGG	GACATGAAGCAGGAGCTGGG	AGG	69.68
NM_010108.2	NP_034238.1	Efna3	Efna3_In4	Intron(1)	chr3:89222968	+	GCCAGAGATGTGACCACCCACGG	GCCAGAGATGTGACCACCCA	CGG	55.38	chr3:89223040	+	GTGGGTGGGAAGCATGCACTGGG	GTGGGTGGGAAGCATGCACT	GGG	54.14	chr3:89223022	+	GAAGGCATGCGGGAGGGGGTGGG	GAAGGCATGCGGGAGGGGGT	GGG	51.7
NM_010108.2	NP_034238.1	Efna3	Efna3_In3	Intron(1)	chr3:89223254	-	GATGGCTCCCCAGCTGTAGCAGG	GATGGCTCCCCAGCTGTAGC	AGG	35.53
NM_010108.2	NP_034238.1	Efna3	Efna3_In2	Intron(2)	chr3:89223503	-	GGATGCGGGCAATTTGGAGGGGG	GGATGCGGGCAATTTGGAGG	GGG	57.52	chr3:89223598	-	GGGTCGCAGAGCATTTCTGTTGG	GGGTCGCAGAGCATTTCTGT	TGG	55.94	chr3:89223506	-	GCCGGATGCGGGCAATTTGGAGG	GCCGGATGCGGGCAATTTGG	AGG	48.92
NM_010108.2	NP_034238.1	Efna3	Efna3_In1	Intron(0)	chr3:89226584	-	GTAAGACCTATAGAAGAACGGGG	GTAAGACCTATAGAAGAACG	GGG	76.12	chr3:89227732	-	GGTGAGAGTGTGAAGCCGTGGGG	GGTGAGAGTGTGAAGCCGTG	GGG	74.46	chr3:89225542	-	GATGTTGGGTAATGACAGGGAGG	GATGTTGGGTAATGACAGGG	AGG	73.99
NM_010107.4	NP_034237.3	Efna1	Efna1_In4	Intron(1)	chr3:89179985	-	GTGGCTCCCTAGCCACATACGGG	GTGGCTCCCTAGCCACATAC	GGG	51.23
NM_010107.4	NP_034237.3	Efna1	Efna1_In3	Intron(1)
NM_010107.4	NP_034237.3	Efna1	Efna1_In2	Intron(2)	chr3:89182535	+	GCTTTAACAGTGGAGTGACAGGG	GCTTTAACAGTGGAGTGACA	GGG	71.4	chr3:89181686	+	GAGCACTAACTTTCATCCAGAGG	GAGCACTAACTTTCATCCAG	AGG	70.69	chr3:89183199	-	GGATCCCGAATAAATCAGCAGGG	GGATCCCGAATAAATCAGCA	GGG	68.5
NM_010107.4	NP_034237.3	Efna1	Efna1_In1	Intron(0)	chr3:89186602	+	GTAAGGGGAGATACAGACGGAGG	GTAAGGGGAGATACAGACGG	AGG	79.16	chr3:89186400	+	GTGCACAGAAGTTTCATGGGGGG	GTGCACAGAAGTTTCATGGG	GGG	71.07	chr3:89184143	-	GATAAGACAGGGATGTGACAGGG	GATAAGACAGGGATGTGACA	GGG	68.68
NM_009057.4	NP_033083.2	Slc50a1	Slc50a1_In5	Intron(0)
NM_009057.4	NP_033083.2	Slc50a1	Slc50a1_In4	Intron(0)	chr3:89176233	-	GGAAGAAGTCAAGGTAGCAGAGG	GGAAGAAGTCAAGGTAGCAG	AGG	61.18	chr3:89176211	-	GTGAGTGGGATGCAGGAAAAGGG	GTGAGTGGGATGCAGGAAAA	GGG	51.48	chr3:89176226	-	GTCAAGGTAGCAGAGGTGAGTGG	GTCAAGGTAGCAGAGGTGAG	TGG	51.28
NM_009057.4	NP_033083.2	Slc50a1	Slc50a1_In3	Intron(2)	chr3:89176730	-	GAAGCTCACATGAAAAGGGGAGG	GAAGCTCACATGAAAAGGGG	AGG	62.68	chr3:89176934	+	GCCACCAGCATTTCGAACAAGGG	GCCACCAGCATTTCGAACAA	GGG	58.2	chr3:89176795	+	GAGTGGGGAAGCAGAGCGAATGG	GAGTGGGGAAGCAGAGCGAA	TGG	57.04
NM_009057.4	NP_033083.2	Slc50a1	Slc50a1_In2	Intron(2)
NM_009057.4	NP_033083.2	Slc50a1	Slc50a1_In1	Intron(0)	chr3:89177531	-	GCTGCCTCTTGGCCTGAGGGGGG	GCTGCCTCTTGGCCTGAGGG	GGG	54.23	chr3:89177532	-	GGCTGCCTCTTGGCCTGAGGGGG	GGCTGCCTCTTGGCCTGAGG	GGG	45.7	chr3:89177534	-	GAGGCTGCCTCTTGGCCTGAGGG	GAGGCTGCCTCTTGGCCTGA	GGG	44.01
NM_183037.2	NP_898858.1	Trim46	Trim46_In9	Intron(1)	chr3:89143096	+	GTTGGGGAGGAGACATCTTGAGG	GTTGGGGAGGAGACATCTTG	AGG	72.58	chr3:89143047	+	GTTAGCGGGATACAGGAGTGCGG	GTTAGCGGGATACAGGAGTG	CGG	70.85	chr3:89143176	+	GAGGAGATGTTAATGAGACACGG	GAGGAGATGTTAATGAGACA	CGG	68.96
NM_183037.2	NP_898858.1	Trim46	Trim46_In8	Intron(1)	chr3:89144248	-	GCGTTAGGAATGGGACCAGGTGG	GCGTTAGGAATGGGACCAGG	TGG	66.71	chr3:89144001	+	GCACAGGGAACAAATTGTCAAGG	GCACAGGGAACAAATTGTCA	AGG	66.21	chr3:89143970	+	GGGGTGTCAGCACAAACACTGGG	GGGGTGTCAGCACAAACACT	GGG	63.5
NM_183037.2	NP_898858.1	Trim46	Trim46_In7	Intron(2)	chr3:89145726	+	GGTGCATGAAGGTCATCAAGAGG	GGTGCATGAAGGTCATCAAG	AGG	67.29	chr3:89145747	+	GGAAGAGAATGGGAGTTCAGAGG	GGAAGAGAATGGGAGTTCAG	AGG	67.01	chr3:89145372	+	GGCCCATAGGAGAAAGAAGTGGG	GGCCCATAGGAGAAAGAAGT	GGG	65.82
NM_183037.2	NP_898858.1	Trim46	Trim46_In6	Intron(0)	chr3:89146503	+	GCTACTGTTAGTGACACCCACGG	GCTACTGTTAGTGACACCCA	CGG	79.64	chr3:89146409	-	GTGAGGGAGCTCTGATGCAGTGG	GTGAGGGAGCTCTGATGCAG	TGG	59.39	chr3:89146387	-	GCTCTAGGGATAGGTAGGGTAGG	GCTCTAGGGATAGGTAGGGT	AGG	58.95
NM_183037.2	NP_898858.1	Trim46	Trim46_In5	Intron(0)	chr3:89147507	-	GCTGGAAAGATAGATCAGTGGGG	GCTGGAAAGATAGATCAGTG	GGG	80.17	chr3:89148051	-	GTCTGTGAGTGCACCCCACGCGG	GTCTGTGAGTGCACCCCACG	CGG	69.65	chr3:89148609	-	GGGCTGGAGAGACGAGTCAGTGG	GGGCTGGAGAGACGAGTCAG	TGG	65.54
NM_183037.2	NP_898858.1	Trim46	Trim46_In4	Intron(0)
NM_183037.2	NP_898858.1	Trim46	Trim46_In3	Intron(1)	chr3:89149968	-	GCCTAGTGTTCACCATTGGGTGG	GCCTAGTGTTCACCATTGGG	TGG	62.67	chr3:89150601	+	GTAAGTGCAGGAGACAGAAGAGG	GTAAGTGCAGGAGACAGAAG	AGG	61.82	chr3:89150723	-	GCGCGTGCACGTGTGAGACAGGG	GCGCGTGCACGTGTGAGACA	GGG	61.48
NM_183037.2	NP_898858.1	Trim46	Trim46_In2	Intron(0)	chr3:89151377	-	GGCATCTGTCTGTCATTCTGGGG	GGCATCTGTCTGTCATTCTG	GGG	58.46	chr3:89151378	-	GGGCATCTGTCTGTCATTCTGGG	GGGCATCTGTCTGTCATTCT	GGG	28.63	chr3:89151379	-	GGGGCATCTGTCTGTCATTCTGG	GGGGCATCTGTCTGTCATTC	TGG	15.9
NM_183037.2	NP_898858.1	Trim46	Trim46_In1	Intron(0)	chr3:89151835	-	GGAGGTGTGTGAACCAACGAAGG	GGAGGTGTGTGAACCAACGA	AGG	71.78	chr3:89151832	-	GGTGTGTGAACCAACGAAGGCGG	GGTGTGTGAACCAACGAAGG	CGG	69.06	chr3:89152018	-	GCTATTAATCCAGAGATGGAGGG	GCTATTAATCCAGAGATGGA	GGG	68.65
NM_013604.3	NP_038632.3	Mtx1	Mtx1_In7	Intron(2)
NM_013604.3	NP_038632.3	Mtx1	Mtx1_In6	Intron(0)	chr3:89117039	+	GGAAAAAGTCTGCTTCAGAGGGG	GGAAAAAGTCTGCTTCAGAG	GGG	70.68	chr3:89117037	+	GAGGAAAAAGTCTGCTTCAGAGG	GAGGAAAAAGTCTGCTTCAG	AGG	61.17	chr3:89117334	-	GTCAAAGCCTGGGCTGAGGTGGG	GTCAAAGCCTGGGCTGAGGT	GGG	56.47
NM_013604.3	NP_038632.3	Mtx1	Mtx1_In5	Intron(0)
NM_013604.3	NP_038632.3	Mtx1	Mtx1_In4	Intron(0)
NM_013604.3	NP_038632.3	Mtx1	Mtx1_In3	Intron(1)	chr3:89118492	-	GGTACAGTAGTGGTGCACAAGGG	GGTACAGTAGTGGTGCACAA	GGG	75.2	chr3:89119771	-	GAGAAATCAAATGGGCAGGGAGG	GAGAAATCAAATGGGCAGGG	AGG	68.09	chr3:89119834	-	GTGTGACTGTGACAAGCAGTTGG	GTGTGACTGTGACAAGCAGT	TGG	64.64
NM_013604.3	NP_038632.3	Mtx1	Mtx1_In2	Intron(0)
NM_013604.3	NP_038632.3	Mtx1	Mtx1_In1	Intron(0)	chr3:89120666	+	GGGTCAAAATCGTATTGCAAGGG	GGGTCAAAATCGTATTGCAA	GGG	64.56	chr3:89120861	+	GTCCAGAAGGGGTTATCCCAAGG	GTCCAGAAGGGGTTATCCCA	AGG	60.63	chr3:89120765	-	GTAGGAAGACCTTTAGAACTAGG	GTAGGAAGACCTTTAGAACT	AGG	60.63
NM_008227.2	NP_032253.1	Hcn3	Hcn3_In7	Intron(1)	chr3:89055837	+	GGGTTTGGGGAGACACTCCACGG	GGGTTTGGGGAGACACTCCA	CGG	72.28	chr3:89055801	+	GTTAAGAACTGGTACCCAGAAGG	GTTAAGAACTGGTACCCAGA	AGG	67.2	chr3:89055755	+	GCTTTGCAAGAGAAGCAGGAAGG	GCTTTGCAAGAGAAGCAGGA	AGG	66.96
NM_008227.2	NP_032253.1	Hcn3	Hcn3_In6	Intron(0)	chr3:89056433	-	GGGACGGAGCAATAGGACTGGGG	GGGACGGAGCAATAGGACTG	GGG	72.4	chr3:89056392	-	GTAACTGAGAAGAACATCTGGGG	GTAACTGAGAAGAACATCTG	GGG	69.13	chr3:89056620	-	GTGGAGCTGTCTGAAAACCCAGG	GTGGAGCTGTCTGAAAACCC	AGG	67.84
NM_008227.2	NP_032253.1	Hcn3	Hcn3_In5	Intron(0)	chr3:89057479	+	GGGATGCTACAACCCGTGTGGGG	GGGATGCTACAACCCGTGTG	GGG	72.68	chr3:89057506	-	GGTCTTATGGAACTGTCTCAGGG	GGTCTTATGGAACTGTCTCA	GGG	62.47	chr3:89057478	+	GGGGATGCTACAACCCGTGTGGG	GGGGATGCTACAACCCGTGT	GGG	55.93
NM_008227.2	NP_032253.1	Hcn3	Hcn3_In4	Intron(0)	chr3:89057884	+	GCAGAACAAGTTGGACCCAGAGG	GCAGAACAAGTTGGACCCAG	AGG	73.29	chr3:89057896	+	GGACCCAGAGGCGATAAACGTGG	GGACCCAGAGGCGATAAACG	TGG	72.02	chr3:89057915	+	GTGGTACACACAGAGCCGCAAGG	GTGGTACACACAGAGCCGCA	AGG	66.95
NM_008227.2	NP_032253.1	Hcn3	Hcn3_In3	Intron(0)	chr3:89058450	-	GAACTTAAAGGGAGAAAGGGGGG	GAACTTAAAGGGAGAAAGGG	GGG	66.02	chr3:89058634	-	GCAGGCAGGAGATGGGATTGCGG	GCAGGCAGGAGATGGGATTG	CGG	56.59	chr3:89058602	-	GGGTAAGGAACGTAGATAGATGG	GGGTAAGGAACGTAGATAGA	TGG	47.15
NM_008227.2	NP_032253.1	Hcn3	Hcn3_In2	Intron(2)	chr3:89059690	-	GAGGACTGGGTATGAATAGGAGG	GAGGACTGGGTATGAATAGG	AGG	62.57	chr3:89059709	-	GTTAGTTGATTCTTGACTGGAGG	GTTAGTTGATTCTTGACTGG	AGG	61.59	chr3:89059246	-	GCTTGCTGTGTAGATCAGGTTGG	GCTTGCTGTGTAGATCAGGT	TGG	60.02
NM_008227.2	NP_032253.1	Hcn3	Hcn3_In1	Intron(0)	chr3:89066686	-	GGAACGCTGGAGAAGAACAGGGG	GGAACGCTGGAGAAGAACAG	GGG	78.28	chr3:89063124	-	GGTAGAAAGACAGAAAGAGGGGG	GGTAGAAAGACAGAAAGAGG	GGG	75.34	chr3:89063317	+	GTATGGCTGGATGTGCATAGGGG	GTATGGCTGGATGTGCATAG	GGG	73.6
NM_134469.4	NP_608219.1	Fdps	Fdps_In9	Intron(0)	chr3:89001235	-	GGTATCTTGGATCCCCAGAGAGG	GGTATCTTGGATCCCCAGAG	AGG	74.15	chr3:89001379	-	GCTAGCAGGCAGAACCGGGAAGG	GCTAGCAGGCAGAACCGGGA	AGG	58.05	chr3:89001447	-	GCAGGGTGATTTTGCTGTCCAGG	GCAGGGTGATTTTGCTGTCC	AGG	42.89
NM_134469.4	NP_608219.1	Fdps	Fdps_In8	Intron(0)
NM_134469.4	NP_608219.1	Fdps	Fdps_In7	Intron(2)	chr3:89002050	+	GCCCACTTTCCAGTATCAGAGGG	GCCCACTTTCCAGTATCAGA	GGG	63.36	chr3:89002029	-	GCAGAGTTGAGGCCTGTGGATGG	GCAGAGTTGAGGCCTGTGGA	TGG	62.32	chr3:89002033	-	GTGGGCAGAGTTGAGGCCTGTGG	GTGGGCAGAGTTGAGGCCTG	TGG	61.19
NM_134469.4	NP_608219.1	Fdps	Fdps_In6	Intron(0)
NM_134469.4	NP_608219.1	Fdps	Fdps_In5	Intron(0)
NM_134469.4	NP_608219.1	Fdps	Fdps_In4	Intron(0)
NM_134469.4	NP_608219.1	Fdps	Fdps_In3	Intron(0)	chr3:89004315	-	GCATGCGAGCATCCACACCGAGG	GCATGCGAGCATCCACACCG	AGG	76.32	chr3:89003554	-	GAAAAGCCATTTAGCCAGGGGGG	GAAAAGCCATTTAGCCAGGG	GGG	70.35	chr3:89005038	+	GTGTTACAGATGCATTCATGTGG	GTGTTACAGATGCATTCATG	TGG	70.14
NM_134469.4	NP_608219.1	Fdps	Fdps_In2	Intron(0)	chr3:89007731	-	GGATCTTAGTAGATACCATGAGG	GGATCTTAGTAGATACCATG	AGG	71.3	chr3:89006833	-	GATCCAGGGGCTCTCCAAGGGGG	GATCCAGGGGCTCTCCAAGG	GGG	66.25	chr3:89007568	+	GCACACAGAAGGCTGAGGTGGGG	GCACACAGAAGGCTGAGGTG	GGG	65.91
NM_028188.2	NP_082464.2	Rusc1	Rusc1_In10	Intron(2)	chr3:88992168	-	GCGTAATTTGAAACACCAGAGGG	GCGTAATTTGAAACACCAGA	GGG	68.55	chr3:88992544	-	GGGGACTTAAGTGTGGAGAGTGG	GGGGACTTAAGTGTGGAGAG	TGG	68.08	chr3:88993838	-	GGTGCACAGGACATGTATGCAGG	GGTGCACAGGACATGTATGC	AGG	65.75
NM_028188.2	NP_082464.2	Rusc1	Rusc1_In9	Intron(1)	chr3:88994834	-	GTTCCTGATTTCAAGCTGAGTGG	GTTCCTGATTTCAAGCTGAG	TGG	67.56	chr3:88994379	+	GTCACTGAGGAGGCTCCACGGGG	GTCACTGAGGAGGCTCCACG	GGG	66.21	chr3:88994687	+	GAAGGAGTTAGCTGAATGGGTGG	GAAGGAGTTAGCTGAATGGG	TGG	62.54
NM_028188.2	NP_082464.2	Rusc1	Rusc1_In8	Intron(2)	chr3:88995931	+	GGGAATAAGAGATGGCCCCAAGG	GGGAATAAGAGATGGCCCCA	AGG	69.58	chr3:88995722	+	GTGGAACCATTGCCTCCGGAGGG	GTGGAACCATTGCCTCCGGA	GGG	61.17	chr3:88995832	-	GAGTCCAGCTCTACCCTGAAAGG	GAGTCCAGCTCTACCCTGAA	AGG	57.51
NM_028188.2	NP_082464.2	Rusc1	Rusc1_In7	Intron(1)
NM_028188.2	NP_082464.2	Rusc1	Rusc1_In6	Intron(0)
NM_028188.2	NP_082464.2	Rusc1	Rusc1_In5	Intron(1)
NM_028188.2	NP_082464.2	Rusc1	Rusc1_In4	Intron(1)
NM_028188.2	NP_082464.2	Rusc1	Rusc1_In3	Intron(1)	chr3:88997528	+	GAGGCCAAGAACTTCCCTAGCGG	GAGGCCAAGAACTTCCCTAG	CGG	76.37	chr3:88997247	-	GGCTCCCCGACTAACCAGAGAGG	GGCTCCCCGACTAACCAGAG	AGG	72.85	chr3:88997427	-	GCTAGAGCCTAGCATTGACAAGG	GCTAGAGCCTAGCATTGACA	AGG	65.26
NM_028188.2	NP_082464.2	Rusc1	Rusc1_In2	Intron(0)	chr3:88998368	+	GGCGGGAAGGACACTGCAGAAGG	GGCGGGAAGGACACTGCAGA	AGG	65.39	chr3:88998357	-	GTCCTTCCCGCCCCATCTCCAGG	GTCCTTCCCGCCCCATCTCC	AGG	33.37	chr3:88998332	-	GCGCTCTGGGAAAGGGAAACTGG	GCGCTCTGGGAAAGGGAAAC	TGG	29.19
NM_022994.3	NP_075370.2	Dap3	Dap3_In12	Intron(0)	chr3:88831288	-	GTGAGCCAAAGGTACTCGGTCGG	GTGAGCCAAAGGTACTCGGT	CGG	70.16	chr3:88831571	-	GCTCAGCATGTACTTCCACACGG	GCTCAGCATGTACTTCCACA	CGG	70.15	chr3:88831719	+	GCATGAGAGCAAAGACAGCGAGG	GCATGAGAGCAAAGACAGCG	AGG	67.75
NM_022994.3	NP_075370.2	Dap3	Dap3_In11	Intron(0)	chr3:88833482	+	GACAGGTGACCCTCCCAAAGGGG	GACAGGTGACCCTCCCAAAG	GGG	66.01	chr3:88832831	-	GCTGAGAGCAGGGCAATGAGTGG	GCTGAGAGCAGGGCAATGAG	TGG	61.24	chr3:88833430	-	GCAAAACGACAGTTATGAAGTGG	GCAAAACGACAGTTATGAAG	TGG	60.63
NM_022994.3	NP_075370.2	Dap3	Dap3_In10	Intron(0)	chr3:88833909	-	GCTTAAGTACTAGGAGTGCAGGG	GCTTAAGTACTAGGAGTGCA	GGG	60.08	chr3:88834138	+	GCAGAGAGACAAAGACAGACAGG	GCAGAGAGACAAAGACAGAC	AGG	52.92	chr3:88834047	+	GGCAGACCTCTATGAGCTCCAGG	GGCAGACCTCTATGAGCTCC	AGG	51.89
NM_022994.3	NP_075370.2	Dap3	Dap3_In9	Intron(0)	chr3:88834582	-	GGGGTCAGAAATGTTGAGGGAGG	GGGGTCAGAAATGTTGAGGG	AGG	67.66	chr3:88835351	-	GGACGGTTCCTAGCAGCCAGTGG	GGACGGTTCCTAGCAGCCAG	TGG	61.24	chr3:88834611	-	GTGATTTCGAAGGGAAGCTGTGG	GTGATTTCGAAGGGAAGCTG	TGG	59.62
NM_022994.3	NP_075370.2	Dap3	Dap3_In8	Intron(0)
NM_022994.3	NP_075370.2	Dap3	Dap3_In7	Intron(1)	chr3:88836159	+	GATCCTTGGATTCTACCTCAGGG	GATCCTTGGATTCTACCTCA	GGG	68.07	chr3:88836111	+	GAGCCATGATGCAGGTGTGGAGG	GAGCCATGATGCAGGTGTGG	AGG	64.55	chr3:88836290	+	GGTGTTAGCTTTCCTGATTGAGG	GGTGTTAGCTTTCCTGATTG	AGG	64.28
NM_022994.3	NP_075370.2	Dap3	Dap3_In6	Intron(1)	chr3:88837494	+	GAGGATATATGCAAAGCATGAGG	GAGGATATATGCAAAGCATG	AGG	63.51	chr3:88837366	+	GCTCAGAACCATCTATAATGAGG	GCTCAGAACCATCTATAATG	AGG	59.53	chr3:88837163	-	GTCTAAGGTCAAGGACATAGAGG	GTCTAAGGTCAAGGACATAG	AGG	59.12
NM_022994.3	NP_075370.2	Dap3	Dap3_In5	Intron(0)	chr3:88838079	-	GGGCGAGAAATGCTGTTGGTGGG	GGGCGAGAAATGCTGTTGGT	GGG	65.01	chr3:88838059	-	GGGAAACATGTTGCTTCTGATGG	GGGAAACATGTTGCTTCTGA	TGG	41.78
NM_022994.3	NP_075370.2	Dap3	Dap3_In4	Intron(0)	chr3:88838627	+	GCTAGACCTCAGATCCAGCGCGG	GCTAGACCTCAGATCCAGCG	CGG	74.06	chr3:88840533	-	GAGGCAGCAGTGGAAGACTGGGG	GAGGCAGCAGTGGAAGACTG	GGG	71.31	chr3:88839165	+	GGGGCATTGCTACAAACTGGAGG	GGGGCATTGCTACAAACTGG	AGG	69.8
NM_022994.3	NP_075370.2	Dap3	Dap3_In3	Intron(0)	chr3:88842935	+	GAGAGGACGAGGGAGTCAGGAGG	GAGAGGACGAGGGAGTCAGG	AGG	69.32	chr3:88843048	+	GGGATGTTAGCTGAAGAGGTAGG	GGGATGTTAGCTGAAGAGGT	AGG	67.68	chr3:88841591	+	GTGCTGGCAACCCCAAACCAGGG	GTGCTGGCAACCCCAAACCA	GGG	64.62
NM_022994.3	NP_075370.2	Dap3	Dap3_In2	Intron(0)	chr3:88847457	-	GGACTGCATTATGTTCACTGTGG	GGACTGCATTATGTTCACTG	TGG	79.46	chr3:88846214	-	GACAGTTGTGAGCTGCACATGGG	GACAGTTGTGAGCTGCACAT	GGG	74.35	chr3:88846301	+	GAATATGCAGACACCCAGGAAGG	GAATATGCAGACACCCAGGA	AGG	73.18
NM_022994.3	NP_075370.2	Dap3	Dap3_In1	Intron(0)	chr3:88856839	+	GTAGCATTAGGAAGGCTGCGCGG	GTAGCATTAGGAAGGCTGCG	CGG	78.66	chr3:88856928	+	GGATCACACAAGCATCACAGAGG	GGATCACACAAGCATCACAG	AGG	78.57	chr3:88851201	-	GTACAAGTTCAAGACCAGCATGG	GTACAAGTTCAAGACCAGCA	TGG	68.43
NM_144898.2	NP_659147.2	Msto1	Msto1_In13	Intron(2)	chr3:88817278	-	GCCCCTGGGGAGCACACAGAAGG	GCCCCTGGGGAGCACACAGA	AGG	49.2	chr3:88817275	+	GTCCCTTCTGTGTGCTCCCCAGG	GTCCCTTCTGTGTGCTCCCC	AGG	28.03
NM_144898.2	NP_659147.2	Msto1	Msto1_In12	Intron(2)
NM_144898.2	NP_659147.2	Msto1	Msto1_In11	Intron(0)	chr3:88817856	+	GGGTGTCAGAAAGCGTGCTAGGG	GGGTGTCAGAAAGCGTGCTA	GGG	63.67	chr3:88817829	+	GGTAAGGTGTCCATGGTAGCAGG	GGTAAGGTGTCCATGGTAGC	AGG	50.89	chr3:88817835	+	GTGTCCATGGTAGCAGGAAAAGG	GTGTCCATGGTAGCAGGAAA	AGG	46.03
NM_144898.2	NP_659147.2	Msto1	Msto1_In10	Intron(0)
NM_144898.2	NP_659147.2	Msto1	Msto1_In9	Intron(0)	chr3:88818389	+	GAAGGACAGACATCCAGGGAAGG	GAAGGACAGACATCCAGGGA	AGG	66.95	chr3:88818499	-	GCCTAGCACATGCAGTACTGGGG	GCCTAGCACATGCAGTACTG	GGG	64.63	chr3:88818433	+	GGAAAAACGTGAGCGGCTAAGGG	GGAAAAACGTGAGCGGCTAA	GGG	57.43
NM_144898.2	NP_659147.2	Msto1	Msto1_In8	Intron(0)
NM_144898.2	NP_659147.2	Msto1	Msto1_In7	Intron(2)
NM_144898.2	NP_659147.2	Msto1	Msto1_In6	Intron(1)
NM_144898.2	NP_659147.2	Msto1	Msto1_In5	Intron(0)
NM_144898.2	NP_659147.2	Msto1	Msto1_In4	Intron(2)	chr3:88819717	+	GAGGTACCCAAAGCCAGAAGAGG	GAGGTACCCAAAGCCAGAAG	AGG	58.57	chr3:88819792	-	GAACTCTGCATTGAGTTCCCAGG	GAACTCTGCATTGAGTTCCC	AGG	50.92	chr3:88819780	-	GAGTTCCCAGGGTCCACATCAGG	GAGTTCCCAGGGTCCACATC	AGG	48.11
NM_144898.2	NP_659147.2	Msto1	Msto1_In3	Intron(1)
NM_144898.2	NP_659147.2	Msto1	Msto1_In2	Intron(0)	chr3:88820791	-	GTTCACTTCAGATACCGGATCGG	GTTCACTTCAGATACCGGAT	CGG	65.87	chr3:88820298	-	GCCACACCATATTCCCTGACAGG	GCCACACCATATTCCCTGAC	AGG	54.62	chr3:88820515	-	GTAAACCACCACTGCCCGGCTGG	GTAAACCACCACTGCCCGGC	TGG	53.69
NM_144898.2	NP_659147.2	Msto1	Msto1_In1	Intron(0)
NM_018804.3	NP_061274.2	Syt11	Syt11_In3	Intron(0)	chr3:88655794	+	GAAATCAGGAAGCACTGTCAAGG	GAAATCAGGAAGCACTGTCA	AGG	61.92	chr3:88655976	+	GTGGACCATGAAAAAGGGCAGGG	GTGGACCATGAAAAAGGGCA	GGG	60.23	chr3:88655883	+	GCATGAGGTTAGAATACCCTTGG	GCATGAGGTTAGAATACCCT	TGG	57.18
NM_018804.3	NP_061274.2	Syt11	Syt11_In2	Intron(1)	chr3:88660983	+	GATTCCCAACAACCACACGGTGG	GATTCCCAACAACCACACGG	TGG	79.23	chr3:88658865	+	GATCAGGTGGAAACCAATCGAGG	GATCAGGTGGAAACCAATCG	AGG	77.13	chr3:88664009	+	GGATCAATGGAAACCCGTGGAGG	GGATCAATGGAAACCCGTGG	AGG	72.22
NM_018804.3	NP_061274.2	Syt11	Syt11_In1	Intron(0)	chr3:88674183	-	GAGGTTGTTAGCCATCATGTGGG	GAGGTTGTTAGCCATCATGT	GGG	70.45	chr3:88671416	-	GCTATTCAGTGAGACCCTGTCGG	GCTATTCAGTGAGACCCTGT	CGG	70.13	chr3:88672479	-	GAAAGACAATCCTAGTGACAGGG	GAAAGACAATCCTAGTGACA	GGG	68.96
NM_031248.4	NP_112538.1	Lamtor2	Lamtor2_In3	Intron(0)	chr3:88457463	+	GAGCTATGAGAACTCCAGAGAGG	GAGCTATGAGAACTCCAGAG	AGG	72.48	chr3:88457465	+	GCTATGAGAACTCCAGAGAGGGG	GCTATGAGAACTCCAGAGAG	GGG	69.4	chr3:88457813	+	GATGGACAGGTAATGGGTCATGG	GATGGACAGGTAATGGGTCA	TGG	53.63
NM_031248.4	NP_112538.1	Lamtor2	Lamtor2_In2	Intron(2)	chr3:88458839	-	GGGACAGATGTGGAGCTCAGTGG	GGGACAGATGTGGAGCTCAG	TGG	70.43	chr3:88458514	+	GGGGCACATATATACCACCTGGG	GGGGCACATATATACCACCT	GGG	67.46	chr3:88458225	+	GCCCAGCATTTAAGACATGGGGG	GCCCAGCATTTAAGACATGG	GGG	67.39
NM_031248.4	NP_112538.1	Lamtor2	Lamtor2_In1	Intron(0)	chr3:88460015	-	GGTAGGGAAGAGCCCTACGCCGG	GGTAGGGAAGAGCCCTACGC	CGG	56.98	chr3:88460014	-	GTAGGGAAGAGCCCTACGCCGGG	GTAGGGAAGAGCCCTACGCC	GGG	54.95	chr3:88459967	-	GCTTCGGAAACCCTGCTTGAGGG	GCTTCGGAAACCCTGCTTGA	GGG	47.37
NM_016899.4	NP_058595.2	Rab25	Rab25_In4	Intron(1)	chr3:88449756	-	GCAAAAACACTTCCTCAGGGTGG	GCAAAAACACTTCCTCAGGG	TGG	72.29	chr3:88449901	+	GAGATGGGAGGTGGGACCAGTGG	GAGATGGGAGGTGGGACCAG	TGG	57	chr3:88449865	-	GGGCTGAGGGAAGCAACCGGAGG	GGGCTGAGGGAAGCAACCGG	AGG	56.38
NM_016899.4	NP_058595.2	Rab25	Rab25_In3	Intron(2)	chr3:88450361	+	GTGCTTGCTCTCAAACCCAGGGG	GTGCTTGCTCTCAAACCCAG	GGG	75.72	chr3:88450418	+	GGTCTCTGAGTATTTCAGGGTGG	GGTCTCTGAGTATTTCAGGG	TGG	65.55	chr3:88450504	+	GGAGACACATGGGTTCCCAAAGG	GGAGACACATGGGTTCCCAA	AGG	64.23
NM_016899.4	NP_058595.2	Rab25	Rab25_In2	Intron(1)	chr3:88451015	-	GGTGGGAGGTTGGAGCAGGGAGG	GGTGGGAGGTTGGAGCAGGG	AGG	67.42	chr3:88451085	-	GGGGCATTGGTAGATGGGCAGGG	GGGGCATTGGTAGATGGGCA	GGG	60.04	chr3:88452124	-	GATACAAAGCACTTTCTACCTGG	GATACAAAGCACTTTCTACC	TGG	59.67
NM_016899.4	NP_058595.2	Rab25	Rab25_In1	Intron(0)	chr3:88454145	-	GCCTTGGAACACTGTCCCTGGGG	GCCTTGGAACACTGTCCCTG	GGG	70.69	chr3:88453312	+	GATGAGTGTAACCACCATGTGGG	GATGAGTGTAACCACCATGT	GGG	69.14	chr3:88453094	-	GGGAATGCTTCTCCTCACAAAGG	GGGAATGCTTCTCCTCACAA	AGG	67.54
NM_001002011.3	NP_001002011.2	Lmna	Lmna_In11	Intron(0)	chr3:88389495	-	GGGCAAGGCCCAGAGTGTGAGGG	GGGCAAGGCCCAGAGTGTGA	GGG	67.42	chr3:88389515	-	GAACCCCAGACTCGAGGTCAGGG	GAACCCCAGACTCGAGGTCA	GGG	59.1	chr3:88389489	-	GGCCCAGAGTGTGAGGGTTGGGG	GGCCCAGAGTGTGAGGGTTG	GGG	52.68
NM_001002011.3	NP_001002011.2	Lmna	Lmna_In10	Intron(0)	chr3:88390315	+	GGGAGTGAGGAAGAGAGGCAGGG	GGGAGTGAGGAAGAGAGGCA	GGG	68.04	chr3:88390202	+	GGAGAGACTTAATTTGTGAGGGG	GGAGAGACTTAATTTGTGAG	GGG	65.68	chr3:88390041	+	GTACCCAGACAACCAAGTGATGG	GTACCCAGACAACCAAGTGA	TGG	64.38
NM_001002011.3	NP_001002011.2	Lmna	Lmna_In9	Intron(0)	chr3:88391022	+	GGAAAGCGATCCTAAACCCAAGG	GGAAAGCGATCCTAAACCCA	AGG	64.82	chr3:88390786	+	GTAACCACTTAGAACTGTCCCGG	GTAACCACTTAGAACTGTCC	CGG	56.57	chr3:88390810	-	GGTTGGACAAGGTTGTATAAAGG	GGTTGGACAAGGTTGTATAA	AGG	56.38
NM_001002011.3	NP_001002011.2	Lmna	Lmna_In8	Intron(0)
NM_001002011.3	NP_001002011.2	Lmna	Lmna_In7	Intron(2)	chr3:88391778	-	GAAGATGCATGATATAGGGATGG	GAAGATGCATGATATAGGGA	TGG	59.78	chr3:88391732	-	GGTTTGAATGCCAGAGGTAGTGG	GGTTTGAATGCCAGAGGTAG	TGG	50.87	chr3:88391598	+	GCAGGGGAACAGCTTAATCTAGG	GCAGGGGAACAGCTTAATCT	AGG	48.23
NM_001002011.3	NP_001002011.2	Lmna	Lmna_In6	Intron(0)
NM_001002011.3	NP_001002011.2	Lmna	Lmna_In5	Intron(0)	chr3:88392725	+	GACAGACCTGGGAGTCCCGGAGG	GACAGACCTGGGAGTCCCGG	AGG	65.27	chr3:88393177	+	GAGCTACATGTCCAGTCCAAGGG	GAGCTACATGTCCAGTCCAA	GGG	63.87	chr3:88392614	+	GTCTGAAACCTCTCATTCCGAGG	GTCTGAAACCTCTCATTCCG	AGG	63.67
NM_001002011.3	NP_001002011.2	Lmna	Lmna_In4	Intron(0)
NM_001002011.3	NP_001002011.2	Lmna	Lmna_In3	Intron(0)	chr3:88394009	+	GTAACTCCACCGGCCAGGCACGG	GTAACTCCACCGGCCAGGCA	CGG	58.43	chr3:88394000	-	GCCGGTGGAGTTACGACTTCTGG	GCCGGTGGAGTTACGACTTC	TGG	29.35
NM_001002011.3	NP_001002011.2	Lmna	Lmna_In2	Intron(2)	chr3:88394627	-	GAGAGGGAGATCCTGCACAGGGG	GAGAGGGAGATCCTGCACAG	GGG	79.73	chr3:88395064	+	GAGAGAGCAGAGTTGCAGAGAGG	GAGAGAGCAGAGTTGCAGAG	AGG	75.15	chr3:88394868	+	GGTGTGCAGGAGGAGGGAGTAGG	GGTGTGCAGGAGGAGGGAGT	AGG	64.14
NM_001002011.3	NP_001002011.2	Lmna	Lmna_In1	Intron(0)	chr3:88407087	-	GTGAGGAATGACACAAATGGAGG	GTGAGGAATGACACAAATGG	AGG	77.93	chr3:88408839	+	GACCAACCACAGATACACAGTGG	GACCAACCACAGATACACAG	TGG	76.91	chr3:88396872	+	GCTCCAGAGAACATCCCCAGGGG	GCTCCAGAGAACATCCCCAG	GGG	76.9
NM_013658.3	NP_038686.3	Sema4a	Sema4a_In14	Intron(2)	chr3:88344969	-	GATGTGAAGTGGACTGTGGACGG	GATGTGAAGTGGACTGTGGA	CGG	66.02	chr3:88344946	-	GAAAGGCATGCTGAGCTGGAGGG	GAAAGGCATGCTGAGCTGGA	GGG	58.03	chr3:88344978	+	GTCCACTTCACATCGCGACTCGG	GTCCACTTCACATCGCGACT	CGG	57.72
NM_013658.3	NP_038686.3	Sema4a	Sema4a_In13	Intron(0)	chr3:88345375	+	GAATCTGGGAGTGAGAGTGTTGG	GAATCTGGGAGTGAGAGTGT	TGG	70.25	chr3:88345391	+	GTGTTGGTGCCCTTTCGAGGGGG	GTGTTGGTGCCCTTTCGAGG	GGG	57.9	chr3:88345280	+	GGGAAGAAGAGAGGAAGACTGGG	GGGAAGAAGAGAGGAAGACT	GGG	51.82
NM_013658.3	NP_038686.3	Sema4a	Sema4a_In12	Intron(1)
NM_013658.3	NP_038686.3	Sema4a	Sema4a_In11	Intron(0)	chr3:88346134	-	GGGGAACTCCAAGTTCAGTGAGG	GGGGAACTCCAAGTTCAGTG	AGG	69.53	chr3:88346655	-	GTGGGGCTGAGGACACACCCTGG	GTGGGGCTGAGGACACACCC	TGG	68.6	chr3:88347147	+	GTCAAGTGGAGCAGATCCAGGGG	GTCAAGTGGAGCAGATCCAG	GGG	66.21
NM_013658.3	NP_038686.3	Sema4a	Sema4a_In10	Intron(2)	chr3:88354845	-	GCGTCCGTCTGTAATCCCAGTGG	GCGTCCGTCTGTAATCCCAG	TGG	76.69	chr3:88348538	+	GGAGGTGTGACAGAAACGGGCGG	GGAGGTGTGACAGAAACGGG	CGG	76.32	chr3:88353187	-	GTGCTGAATTGGGTGCCCAGTGG	GTGCTGAATTGGGTGCCCAG	TGG	73.62
NM_013658.3	NP_038686.3	Sema4a	Sema4a_In9	Intron(0)	chr3:88356854	+	GAGAGACAGTCCGGTTCCGGGGG	GAGAGACAGTCCGGTTCCGG	GGG	67.38	chr3:88355844	-	GGAACCCAGTCAGTGTGTCGAGG	GGAACCCAGTCAGTGTGTCG	AGG	67.14	chr3:88355567	-	GGTCCTTATCACCATCAGCAAGG	GGTCCTTATCACCATCAGCA	AGG	66.62
NM_013658.3	NP_038686.3	Sema4a	Sema4a_In8	Intron(1)
NM_013658.3	NP_038686.3	Sema4a	Sema4a_In7	Intron(1)	chr3:88357575	+	GATCTTACTATAGCTCTGACTGG	GATCTTACTATAGCTCTGAC	TGG	58.58	chr3:88357600	+	GGGAACTCACTGTGTAAACCAGG	GGGAACTCACTGTGTAAACC	AGG	58.15	chr3:88357524	-	GTCTCAACAGGCCATGGGATAGG	GTCTCAACAGGCCATGGGAT	AGG	54.52
NM_013658.3	NP_038686.3	Sema4a	Sema4a_In6	Intron(0)	chr3:88358453	-	GGGTGCAAGGAAATGCATGTAGG	GGGTGCAAGGAAATGCATGT	AGG	69.5	chr3:88358001	-	GAGGGGACTGGATAGAAGGAAGG	GAGGGGACTGGATAGAAGGA	AGG	59.76	chr3:88358537	-	GAAGCAAATCAGGAGCCTCCAGG	GAAGCAAATCAGGAGCCTCC	AGG	59.01
NM_013658.3	NP_038686.3	Sema4a	Sema4a_In5	Intron(0)	chr3:88358866	+	GAATCTTACGAGGGTCCGCAGGG	GAATCTTACGAGGGTCCGCA	GGG	65.26	chr3:88358825	+	GGAAGTAAAAGGGACAGAGAGGG	GGAAGTAAAAGGGACAGAGA	GGG	59.77	chr3:88358919	+	GCTGGGATGGGTGTGAAGAGAGG	GCTGGGATGGGTGTGAAGAG	AGG	58.97
NM_013658.3	NP_038686.3	Sema4a	Sema4a_In4	Intron(0)
NM_013658.3	NP_038686.3	Sema4a	Sema4a_In3	Intron(1)	chr3:88359788	+	GGGGTGCAGATATCAGACTTAGG	GGGGTGCAGATATCAGACTT	AGG	71.38	chr3:88359507	+	GCTCTTAGTGACGTTCTGGTAGG	GCTCTTAGTGACGTTCTGGT	AGG	61.56	chr3:88359840	-	GGACCAGGAGCGTCGTTCAGTGG	GGACCAGGAGCGTCGTTCAG	TGG	60.8
NM_013658.3	NP_038686.3	Sema4a	Sema4a_In2	Intron(0)	chr3:88361549	+	GCCTCCTCAAGAAACCACCGAGG	GCCTCCTCAAGAAACCACCG	AGG	78.08	chr3:88361125	-	GCTCACTAGAGACTTATCTGAGG	GCTCACTAGAGACTTATCTG	AGG	75.4	chr3:88360947	-	GATGGGGCTCAGAAACCGAGAGG	GATGGGGCTCAGAAACCGAG	AGG	72.05
NM_178696.5	NP_848811.2	Slc25a44	Slc25a44_In3	Intron(1)	chr3:88321302	-	GATCATGTGAGATGTCAGAGGGG	GATCATGTGAGATGTCAGAG	GGG	76.45	chr3:88321454	+	GGAGGGGTAAGGAAAGAATGAGG	GGAGGGGTAAGGAAAGAATG	AGG	70.8	chr3:88321304	-	GTGATCATGTGAGATGTCAGAGG	GTGATCATGTGAGATGTCAG	AGG	70.37
NM_178696.5	NP_848811.2	Slc25a44	Slc25a44_In2	Intron(2)	chr3:88326050	+	GCAATTATTGGAGAACAGAGGGG	GCAATTATTGGAGAACAGAG	GGG	73.14	chr3:88324358	+	GCACTCTGGAAGTAGACTGGGGG	GCACTCTGGAAGTAGACTGG	GGG	72.63	chr3:88324317	+	GCACAGAAAGCCAGGCACGGTGG	GCACAGAAAGCCAGGCACGG	TGG	72.31
NM_178696.5	NP_848811.2	Slc25a44	Slc25a44_In1	Intron(0)	chr3:88328848	+	GGATGTCACTGTGTGCCATGGGG	GGATGTCACTGTGTGCCATG	GGG	73.7	chr3:88331928	-	GAAGACCAATGAAGACTAGGTGG	GAAGACCAATGAAGACTAGG	TGG	70.05	chr3:88328916	-	GCATGAACAGACAACAAAGGTGG	GCATGAACAGACAACAAAGG	TGG	69.93
NM_025928.5	NP_080204.1	Pmf1	Pmf1_In4	Intron(2)	chr3:88302406	+	GTACCTAAGAGCCAGTGGTGGGG	GTACCTAAGAGCCAGTGGTG	GGG	65.24	chr3:88302142	-	GTTGGAGTTTGAGCACTAGGGGG	GTTGGAGTTTGAGCACTAGG	GGG	64.86	chr3:88302124	-	GGGGGCTGTTTCTCCAGTGAGGG	GGGGGCTGTTTCTCCAGTGA	GGG	63.27
NM_025928.5	NP_080204.1	Pmf1	Pmf1_In3	Intron(0)	chr3:88306079	-	GGAGGCCATCATGAACAGCGTGG	GGAGGCCATCATGAACAGCG	TGG	69.76	chr3:88305865	-	GGCCTGTAGACATGGCTCAGTGG	GGCCTGTAGACATGGCTCAG	TGG	67.75	chr3:88305339	+	GACTTGGGAGACAGAGACAAAGG	GACTTGGGAGACAGAGACAA	AGG	65.88
NM_025928.5	NP_080204.1	Pmf1	Pmf1_In2	Intron(2)	chr3:88306896	+	GCTACAACTACTGCACTGGATGG	GCTACAACTACTGCACTGGA	TGG	64.81	chr3:88306792	+	GAGTAACAGCTGTCTTGCCCTGG	GAGTAACAGCTGTCTTGCCC	TGG	52.13	chr3:88306872	+	GTTTGGAGGGCAGGGTTACCTGG	GTTTGGAGGGCAGGGTTACC	TGG	42.37
NM_025928.5	NP_080204.1	Pmf1	Pmf1_In1	Intron(0)	chr3:88314288	+	GCAGTGTCACAAGATACACAGGG	GCAGTGTCACAAGATACACA	GGG	75.66	chr3:88312842	-	GGGCTGGACTTACAGCCCAAGGG	GGGCTGGACTTACAGCCCAA	GGG	72.41	chr3:88312001	+	GGTACCACCTCGGGAAACAGAGG	GGTACCACCTCGGGAAACAG	AGG	70.65
NM_007541.3	NP_031567.1	Bglap	Bglap_In3	Intron(1)	chr3:88291204	-	GTGGTCTCTATGACCTGCAGAGG	GTGGTCTCTATGACCTGCAG	AGG	60.27
NM_007541.3	NP_031567.1	Bglap	Bglap_In2	Intron(1)
NM_007541.3	NP_031567.1	Bglap	Bglap_In1	Intron(0)
NM_001032298.3	NP_001027469.2	Bglap2	Bglap2_In3	Intron(1)	chr3:88285439	-	GTGGTTTCTGTGACCCGCAGAGG	GTGGTTTCTGTGACCCGCAG	AGG	55.29
NM_001032298.3	NP_001027469.2	Bglap2	Bglap2_In2	Intron(1)
NM_001032298.3	NP_001027469.2	Bglap2	Bglap2_In1	Intron(0)
NM_031368.5	NP_112736.3	Bglap3	Bglap3_In3	Intron(1)	chr3:88276325	-	GTAGTCTCTATGACCCGCAGAGG	GTAGTCTCTATGACCCGCAG	AGG	62.61	chr3:88276293	-	GCAGGTCAATCCCCAGGTCCAGG	GCAGGTCAATCCCCAGGTCC	AGG	49.56
NM_031368.5	NP_112736.3	Bglap3	Bglap3_In2	Intron(1)
NM_031368.5	NP_112736.3	Bglap3	Bglap3_In1	Intron(0)
NM_024246.6	NP_077208.1	Tmem79	Tmem79_In3	Intron(1)	chr3:88238390	-	GATCTCAATCAGACCCACAGTGG	GATCTCAATCAGACCCACAG	TGG	76.47	chr3:88238043	+	GCCTGAATACAGCACTACCGGGG	GCCTGAATACAGCACTACCG	GGG	70.03	chr3:88239649	-	GCTGAAGGTCTGCAAACCTGAGG	GCTGAAGGTCTGCAAACCTG	AGG	68.2
NM_024246.6	NP_077208.1	Tmem79	Tmem79_In2	Intron(0)	chr3:88240049	+	GAGTGGACACAAGAGCTCCCTGG	GAGTGGACACAAGAGCTCCC	TGG	57.94	chr3:88240021	+	GAAGATAGCTCTTTGGGTCGGGG	GAAGATAGCTCTTTGGGTCG	GGG	50.81	chr3:88240017	-	GACCCAAAGAGCTATCTTCTGGG	GACCCAAAGAGCTATCTTCT	GGG	45.04
NM_001357024.1	NP_001343953.1	Tsacc	Tsacc_In3	Intron(1)	chr3:88191975	+	GTTTCCATCCGGATCCACTGAGG	GTTTCCATCCGGATCCACTG	AGG	72.51	chr3:88193470	-	GCCATCCTTGAAGATGGAGAGGG	GCCATCCTTGAAGATGGAGA	GGG	64.4	chr3:88192489	+	GGGCGTAGTGCACATAATGGTGG	GGGCGTAGTGCACATAATGG	TGG	64.29
NM_001357024.1	NP_001343953.1	Tsacc	Tsacc_In2	Intron(0)	chr3:88197058	-	GGGAAAGAATAATTTCCCAGAGG	GGGAAAGAATAATTTCCCAG	AGG	77.89	chr3:88197650	+	GTACTCAAGACAGTGTGCGGTGG	GTACTCAAGACAGTGTGCGG	TGG	70.88	chr3:88201393	-	GGTGAGTTCCAGAACATCAGGGG	GGTGAGTTCCAGAACATCAG	GGG	70.51
NM_021375.3	NP_067350.2	Rhbg	Rhbg_In9	Intron(1)
NM_021375.3	NP_067350.2	Rhbg	Rhbg_In8	Intron(2)	chr3:88151114	+	GAAGGGAAAGTCCTGCAAGGTGG	GAAGGGAAAGTCCTGCAAGG	TGG	73.55	chr3:88151642	-	GTACTGGTCTAAGGTCACACCGG	GTACTGGTCTAAGGTCACAC	CGG	72.51	chr3:88151319	+	GAGAGTTTCAGGATGAGGGTGGG	GAGAGTTTCAGGATGAGGGT	GGG	68.05
NM_021375.3	NP_067350.2	Rhbg	Rhbg_In7	Intron(0)	chr3:88152187	+	GTGTGAGATGTAGACCCCAGAGG	GTGTGAGATGTAGACCCCAG	AGG	75.31	chr3:88152052	-	GGCCTGGGTGAGAGACGCTGGGG	GGCCTGGGTGAGAGACGCTG	GGG	64.34	chr3:88152124	-	GGGTTCTGACAGGTATGTGGAGG	GGGTTCTGACAGGTATGTGG	AGG	64.29
NM_021375.3	NP_067350.2	Rhbg	Rhbg_In6	Intron(0)	chr3:88152652	+	GGAGAAGTAGCAGAAGGTCTGGG	GGAGAAGTAGCAGAAGGTCT	GGG	56.77	chr3:88152668	+	GTCTGGGAATCCTGAGTCACTGG	GTCTGGGAATCCTGAGTCAC	TGG	48.09	chr3:88152640	-	GCTACTTCTCCACCAGGTTCTGG	GCTACTTCTCCACCAGGTTC	TGG	26.27
NM_021375.3	NP_067350.2	Rhbg	Rhbg_In5	Intron(1)	chr3:88152993	-	GTATATGAAAGCTGGCGAGTCGG	GTATATGAAAGCTGGCGAGT	CGG	66.35	chr3:88153036	-	GCTATCTGCAAGCGGGGGAGTGG	GCTATCTGCAAGCGGGGGAG	TGG	48.59	chr3:88152938	-	GGTGCCACTGTAAATGAGTATGG	GGTGCCACTGTAAATGAGTA	TGG	45.58
NM_021375.3	NP_067350.2	Rhbg	Rhbg_In4	Intron(0)	chr3:88154058	-	GAACTGAGCATGAGACACTGCGG	GAACTGAGCATGAGACACTG	CGG	82.48	chr3:88154536	+	GTGAACTTGGGAAAACCCCAGGG	GTGAACTTGGGAAAACCCCA	GGG	70.54	chr3:88153946	+	GAAGAAGCAGAGACTCGGCAGGG	GAAGAAGCAGAGACTCGGCA	GGG	69.35
NM_021375.3	NP_067350.2	Rhbg	Rhbg_In3	Intron(2)
NM_021375.3	NP_067350.2	Rhbg	Rhbg_In2	Intron(1)	chr3:88155428	+	GGGGTGTATGAGTGTCTTCGGGG	GGGGTGTATGAGTGTCTTCG	GGG	72.76	chr3:88155448	+	GGGACACAGGTCAGACAATGAGG	GGGACACAGGTCAGACAATG	AGG	71.51	chr3:88155233	+	GGTGAGGAGAGTCAGTGCTGGGG	GGTGAGGAGAGTCAGTGCTG	GGG	69.79
NM_021375.3	NP_067350.2	Rhbg	Rhbg_In1	Intron(0)	chr3:88158851	+	GGACAGTCAGAAACCATAGGGGG	GGACAGTCAGAAACCATAGG	GGG	75.55	chr3:88157761	-	GAAAAGGTCAACATGAACGTGGG	GAAAAGGTCAACATGAACGT	GGG	72.79	chr3:88160590	+	GGAATGAACTGTGGAGACGGAGG	GGAATGAACTGTGGAGACGG	AGG	71.92
NM_172526.3	NP_766114.1	Ttc24	Ttc24_In9	Intron(1)	chr3:87977470	-	GAGATGAGAAGCTGCATCCAGGG	GAGATGAGAAGCTGCATCCA	GGG	49.93	chr3:87977525	+	GTCAGGCTTTGCAGGAGACTGGG	GTCAGGCTTTGCAGGAGACT	GGG	48.59
NM_172526.3	NP_766114.1	Ttc24	Ttc24_In8	Intron(2)	chr3:87978260	+	GCACCAGGAAGGTGAGATGAGGG	GCACCAGGAAGGTGAGATGA	GGG	60.53	chr3:87977977	-	GAACCTCTCAAGCTCACTCACGG	GAACCTCTCAAGCTCACTCA	CGG	60.48	chr3:87977776	-	GCTTCCTCTTTCCCACTGTGAGG	GCTTCCTCTTTCCCACTGTG	AGG	59.67
NM_172526.3	NP_766114.1	Ttc24	Ttc24_In7	Intron(0)
NM_172526.3	NP_766114.1	Ttc24	Ttc24_In6	Intron(0)	chr3:87978948	-	GTTATCTTGGAACAGGTAGGGGG	GTTATCTTGGAACAGGTAGG	GGG	65.03	chr3:87978951	-	GTAGTTATCTTGGAACAGGTAGG	GTAGTTATCTTGGAACAGGT	AGG	59.66	chr3:87978793	-	GGTGAACCTTCAGAGAGCAAAGG	GGTGAACCTTCAGAGAGCAA	AGG	59.42
NM_172526.3	NP_766114.1	Ttc24	Ttc24_In5	Intron(1)	chr3:87979886	-	GGTCCACAGCTGTTACCTGGAGG	GGTCCACAGCTGTTACCTGG	AGG	74.54	chr3:87979850	+	GCCACTGAGCATAAAACTGTAGG	GCCACTGAGCATAAAACTGT	AGG	64.16	chr3:87979779	+	GGACAGAAAGAAAGAGCGAGAGG	GGACAGAAAGAAAGAGCGAG	AGG	62.09
NM_172526.3	NP_766114.1	Ttc24	Ttc24_In4	Intron(1)
NM_172526.3	NP_766114.1	Ttc24	Ttc24_In3	Intron(1)	chr3:87981265	-	GCAGAAGGTAGTGAGCACAGTGG	GCAGAAGGTAGTGAGCACAG	TGG	81.64	chr3:87981057	+	GTGCTCTCTGACATCCACATGGG	GTGCTCTCTGACATCCACAT	GGG	66.67	chr3:87981010	+	GTATATGGCTGTGCACAGAAGGG	GTATATGGCTGTGCACAGAA	GGG	66.06
NM_172526.3	NP_766114.1	Ttc24	Ttc24_In2	Intron(0)	chr3:87982033	-	GGGAATCTGGAGGAGTGAGTGGG	GGGAATCTGGAGGAGTGAGT	GGG	69.03	chr3:87982034	-	GGGGAATCTGGAGGAGTGAGTGG	GGGGAATCTGGAGGAGTGAG	TGG	48.15	chr3:87982046	-	GTCCTGGGGGCTGGGGAATCTGG	GTCCTGGGGGCTGGGGAATC	TGG	19.51
NM_144897.4	NP_659146.1	Naxe	Naxe_In5	Intron(0)	chr3:87964178	-	GTTCATGCTGCCTGGCCCTGTGG	GTTCATGCTGCCTGGCCCTG	TGG	66.03	chr3:87964186	-	GGAGCAAAGTTCATGCTGCCTGG	GGAGCAAAGTTCATGCTGCC	TGG	50.42
NM_144897.4	NP_659146.1	Naxe	Naxe_In4	Intron(0)	chr3:87964878	+	GTGGAGCACACAGTCTGGAGGGG	GTGGAGCACACAGTCTGGAG	GGG	66.24	chr3:87964539	+	GTTCCTAAGGCACAGTAAAGAGG	GTTCCTAAGGCACAGTAAAG	AGG	52.93	chr3:87964771	-	GAACCTTTTCTGTAGATGCATGG	GAACCTTTTCTGTAGATGCA	TGG	51.79
NM_144897.4	NP_659146.1	Naxe	Naxe_In3	Intron(0)
NM_144897.4	NP_659146.1	Naxe	Naxe_In2	Intron(2)
NM_144897.4	NP_659146.1	Naxe	Naxe_In1	Intron(0)
NM_022031.2	NP_071314.1	Hapln2	Hapln2_In6	Intron(1)	chr3:87930449	+	GTCCAGGCTCTGACCCGACACGG	GTCCAGGCTCTGACCCGACA	CGG	65.08	chr3:87930192	-	GAGGGCTTCTCGGAGCTTCGCGG	GAGGGCTTCTCGGAGCTTCG	CGG	62.09	chr3:87930415	-	GGGCGTGGGAGAAAGGACCTAGG	GGGCGTGGGAGAAAGGACCT	AGG	61.28
NM_022031.2	NP_071314.1	Hapln2	Hapln2_In5	Intron(1)
NM_022031.2	NP_071314.1	Hapln2	Hapln2_In4	Intron(1)
NM_022031.2	NP_071314.1	Hapln2	Hapln2_In3	Intron(0)	chr3:87931523	-	GAGTGAGAATCAGTGGGGAGAGG	GAGTGAGAATCAGTGGGGAG	AGG	50.92
NM_007529.3	NP_031555.2	Bcan	Bcan_In13	Intron(1)	chr3:87895460	-	GTGACCACTGCCTCTCGCTGAGG	GTGACCACTGCCTCTCGCTG	AGG	59.03	chr3:87895384	-	GAGAACCTGCAACCACACTTGGG	GAGAACCTGCAACCACACTT	GGG	57.91	chr3:87895409	-	GGAGACCTCGTGGGTGCAGATGG	GGAGACCTCGTGGGTGCAGA	TGG	48.38
NM_007529.3	NP_031555.2	Bcan	Bcan_In12	Intron(0)	chr3:87895892	+	GTCAACCCCCCCACAGTCTGGGG	GTCAACCCCCCCACAGTCTG	GGG	57.7	chr3:87895920	-	GCTACCCAGAAGAGCCTGTCAGG	GCTACCCAGAAGAGCCTGTC	AGG	40.75	chr3:87895890	+	GTGTCAACCCCCCCACAGTCTGG	GTGTCAACCCCCCCACAGTC	TGG	29.77
NM_007529.3	NP_031555.2	Bcan	Bcan_In11	Intron(1)	chr3:87896286	+	GAGGGGGAATAAGAGAACAGGGG	GAGGGGGAATAAGAGAACAG	GGG	65.68	chr3:87896206	+	GCCCCCAGAAAACTGGAGGGAGG	GCCCCCAGAAAACTGGAGGG	AGG	64.99	chr3:87896236	+	GGGTATCCCAGGATATGGAGGGG	GGGTATCCCAGGATATGGAG	GGG	62.7
NM_007529.3	NP_031555.2	Bcan	Bcan_In10	Intron(1)	chr3:87896892	+	GAGGCCAGAAGGCATCAGAGGGG	GAGGCCAGAAGGCATCAGAG	GGG	76.01	chr3:87896728	-	GGGAGAAAGACAGAAAAGGTGGG	GGGAGAAAGACAGAAAAGGT	GGG	64.31	chr3:87896632	-	GATTTGGGGAGGTTTTTGGATGG	GATTTGGGGAGGTTTTTGGA	TGG	62.04
NM_007529.3	NP_031555.2	Bcan	Bcan_In9	Intron(1)	chr3:87897809	-	GTTCTGTCTCCAGAGCGGGGAGG	GTTCTGTCTCCAGAGCGGGG	AGG	68.46	chr3:87897822	+	GAGACAGAACAGTGACAGGAAGG	GAGACAGAACAGTGACAGGA	AGG	65.66	chr3:87897866	+	GCCTGAAGTCATTCATGGCAAGG	GCCTGAAGTCATTCATGGCA	AGG	57.67
NM_007529.3	NP_031555.2	Bcan	Bcan_In8	Intron(1)	chr3:87899575	+	GATATGTACAGTCAAGTCTGGGG	GATATGTACAGTCAAGTCTG	GGG	74.22	chr3:87898763	-	GAAAGCATGAGGACTCCCGGGGG	GAAAGCATGAGGACTCCCGG	GGG	73.16	chr3:87899509	+	GTAGGCTACACATCATACCCGGG	GTAGGCTACACATCATACCC	GGG	71.34
NM_007529.3	NP_031555.2	Bcan	Bcan_In7	Intron(1)	chr3:87901295	+	GGTGATAGGAGAGATACCTAAGG	GGTGATAGGAGAGATACCTA	AGG	60.42	chr3:87901125	-	GCCTTTTCTGACCCAGTAAGAGG	GCCTTTTCTGACCCAGTAAG	AGG	53.8	chr3:87901090	+	GACCTGGCCTACGCATTGAAGGG	GACCTGGCCTACGCATTGAA	GGG	53.67
NM_007529.3	NP_031555.2	Bcan	Bcan_In6	Intron(1)	chr3:87902585	-	GTCAGCATATTGGCCAACAGAGG	GTCAGCATATTGGCCAACAG	AGG	72.27	chr3:87902153	+	GTGAATTACCTCATCCTCTGGGG	GTGAATTACCTCATCCTCTG	GGG	70.38	chr3:87902167	-	GCTCTGTGTTCCCTCCCCAGAGG	GCTCTGTGTTCCCTCCCCAG	AGG	68.73
NM_007529.3	NP_031555.2	Bcan	Bcan_In5	Intron(2)	chr3:87903290	-	GCCTCCAAACACTGTCCCAGAGG	GCCTCCAAACACTGTCCCAG	AGG	71.87	chr3:87903095	-	GTGACCCCCCCACACACACCAGG	GTGACCCCCCCACACACACC	AGG	62.74	chr3:87903216	+	GAAACTCACCACCCCCACCCCGG	GAAACTCACCACCCCCACCC	CGG	61.46
NM_007529.3	NP_031555.2	Bcan	Bcan_In4	Intron(1)	chr3:87903761	+	GGAATCCTGAGGAACTTCGATGG	GGAATCCTGAGGAACTTCGA	TGG	60.95	chr3:87903771	+	GGAACTTCGATGGAGGGAGGAGG	GGAACTTCGATGGAGGGAGG	AGG	57.11	chr3:87903704	+	GATGCAGGAAAGTAAGGCCCAGG	GATGCAGGAAAGTAAGGCCC	AGG	49.55
NM_007529.3	NP_031555.2	Bcan	Bcan_In3	Intron(1)	chr3:87904209	-	GCAAGGAGTTGATTGTGAGGCGG	GCAAGGAGTTGATTGTGAGG	CGG	65.94	chr3:87904190	-	GCGGCTTAGCAAACCCTGCAGGG	GCGGCTTAGCAAACCCTGCA	GGG	56.41	chr3:87904211	+	GCCTCACAATCAACTCCTTGCGG	GCCTCACAATCAACTCCTTG	CGG	53.87
NM_007529.3	NP_031555.2	Bcan	Bcan_In2	Intron(0)	chr3:87904827	-	GCAAAGGAGCACGAGGCAGGAGG	GCAAAGGAGCACGAGGCAGG	AGG	56.98	chr3:87904795	-	GAGGATCAAATTCAGGACCCTGG	GAGGATCAAATTCAGGACCC	TGG	55.27	chr3:87904830	-	GTTGCAAAGGAGCACGAGGCAGG	GTTGCAAAGGAGCACGAGGC	AGG	50.23
NM_153562.4	NP_705790.3	Mettl25b	Mettl25b_In7	Intron(2)	chr3:87831433	-	GGGTATTAGGAACAAACCTGAGG	GGGTATTAGGAACAAACCTG	AGG	74.14	chr3:87831340	-	GCAGGTATTAACAAAGCACATGG	GCAGGTATTAACAAAGCACA	TGG	65.03	chr3:87831498	+	GACAGGACATCCAAAAGCATGGG	GACAGGACATCCAAAAGCAT	GGG	61.98
NM_153562.4	NP_705790.3	Mettl25b	Mettl25b_In6	Intron(0)	chr3:87831996	-	GAATGTCAGAGTAGGCACTGTGG	GAATGTCAGAGTAGGCACTG	TGG	77.84	chr3:87831950	-	GAAGATACTTGTACTCAGCATGG	GAAGATACTTGTACTCAGCA	TGG	54.29	chr3:87831940	-	GTACTCAGCATGGGGCAAGCTGG	GTACTCAGCATGGGGCAAGC	TGG	43.59
NM_153562.4	NP_705790.3	Mettl25b	Mettl25b_In5	Intron(0)	chr3:87832838	+	GAGTTAAGGCTCTTAACCAGGGG	GAGTTAAGGCTCTTAACCAG	GGG	73.46	chr3:87833374	+	GGGTTAGGGATACAGCTCGGTGG	GGGTTAGGGATACAGCTCGG	TGG	72.18	chr3:87833493	+	GTGCCTTTGAGCATCTTGTGTGG	GTGCCTTTGAGCATCTTGTG	TGG	68.34
NM_153562.4	NP_705790.3	Mettl25b	Mettl25b_In4	Intron(0)	chr3:87834282	-	GCTGAGAAGTGGGAAGTCAGGGG	GCTGAGAAGTGGGAAGTCAG	GGG	66.87	chr3:87834277	-	GAAGTGGGAAGTCAGGGGTAGGG	GAAGTGGGAAGTCAGGGGTA	GGG	54.85	chr3:87834272	-	GGGAAGTCAGGGGTAGGGGGTGG	GGGAAGTCAGGGGTAGGGGG	TGG	39.09
NM_153562.4	NP_705790.3	Mettl25b	Mettl25b_In3	Intron(2)	chr3:87834545	+	GACATGTCAAATCAGTTCTGAGG	GACATGTCAAATCAGTTCTG	AGG	64.78	chr3:87834655	+	GACTGCAGTGAACAGAATAAAGG	GACTGCAGTGAACAGAATAA	AGG	54.67	chr3:87834723	+	GCCTTTCAGCACCAACAGACAGG	GCCTTTCAGCACCAACAGAC	AGG	52.32
NM_153562.4	NP_705790.3	Mettl25b	Mettl25b_In2	Intron(0)
NM_153562.4	NP_705790.3	Mettl25b	Mettl25b_In1	Intron(0)	chr3:87836511	+	GGATGGATGTAGGATCACGAAGG	GGATGGATGTAGGATCACGA	AGG	74.66	chr3:87835777	-	GGGGTCAAGAGATTTTCCAAAGG	GGGGTCAAGAGATTTTCCAA	AGG	70.89	chr3:87836706	-	GAGGGGAGGGAAACAAAACAGGG	GAGGGGAGGGAAACAAAACA	GGG	64.98
NM_033573.2	NP_291051.1	Prcc	Prcc_In6	Intron(0)	chr3:87767354	+	GAGTATGCCTACCAAAAGGGTGG	GAGTATGCCTACCAAAAGGG	TGG	67.88	chr3:87766883	-	GTTCACCATGCAGGTCCCAGGGG	GTTCACCATGCAGGTCCCAG	GGG	66.37	chr3:87766943	-	GTACCACAATGTGAGTATAGCGG	GTACCACAATGTGAGTATAG	CGG	63.76
NM_033573.2	NP_291051.1	Prcc	Prcc_In5	Intron(0)	chr3:87768831	-	GCTGCATGCCAGCAACACCAAGG	GCTGCATGCCAGCAACACCA	AGG	71.81	chr3:87768305	-	GTGCTGAGGAGACTCTGGGGAGG	GTGCTGAGGAGACTCTGGGG	AGG	70.3	chr3:87768872	-	GATACTTATGAGCTTGCCATGGG	GATACTTATGAGCTTGCCAT	GGG	65.9
NM_033573.2	NP_291051.1	Prcc	Prcc_In4	Intron(0)	chr3:87773871	-	GTAGCTGCAGAGACCAGCGGGGG	GTAGCTGCAGAGACCAGCGG	GGG	73.5	chr3:87771926	+	GATCTCTGGAAGAAGAAAGGGGG	GATCTCTGGAAGAAGAAAGG	GGG	70.71	chr3:87773872	-	GGTAGCTGCAGAGACCAGCGGGG	GGTAGCTGCAGAGACCAGCG	GGG	68.89
NM_033573.2	NP_291051.1	Prcc	Prcc_In3	Intron(0)	chr3:87776210	+	GAGATAGAGGAACTATTGGGAGG	GAGATAGAGGAACTATTGGG	AGG	73.44	chr3:87774818	+	GACCAGCCCAGATCTATCCGAGG	GACCAGCCCAGATCTATCCG	AGG	72.71	chr3:87774866	-	GTACCCATGAGGGAGCTGCAGGG	GTACCCATGAGGGAGCTGCA	GGG	72.35
NM_033573.2	NP_291051.1	Prcc	Prcc_In2	Intron(0)	chr3:87778235	-	GAGTAAGAGGAGCTCTGGAGGGG	GAGTAAGAGGAGCTCTGGAG	GGG	64.8	chr3:87778775	-	GTCAGGTATTCTGACTCCAAAGG	GTCAGGTATTCTGACTCCAA	AGG	64.18	chr3:87778691	-	GAACAGAAGTCTCAACTGGTCGG	GAACAGAAGTCTCAACTGGT	CGG	62.06
NM_033573.2	NP_291051.1	Prcc	Prcc_In1	Intron(0)	chr3:87792051	+	GCCTTCTAAGAGGATTCCAGCGG	GCCTTCTAAGAGGATTCCAG	CGG	77.23	chr3:87788971	+	GATCAAGGTTAGTTTCAACGAGG	GATCAAGGTTAGTTTCAACG	AGG	75.39	chr3:87791207	+	GCTGCATAAAGCAGGCATGGTGG	GCTGCATAAAGCAGGCATGG	TGG	71.45
NM_001033124.1	NP_001028296.1	Ntrk1	Ntrk1_In16	Intron(0)	chr3:87686191	+	GGCTTCAGAGAAGAGCAGTGTGG	GGCTTCAGAGAAGAGCAGTG	TGG	73.06	chr3:87686082	-	GTGTAACACTAGCCTTCTGGAGG	GTGTAACACTAGCCTTCTGG	AGG	69.42	chr3:87686622	+	GCAGAGGAGACAAAACACCTGGG	GCAGAGGAGACAAAACACCT	GGG	69.2
NM_001033124.1	NP_001028296.1	Ntrk1	Ntrk1_In15	Intron(2)	chr3:87687292	+	GGGGCAAACTCGACAGTGCAGGG	GGGGCAAACTCGACAGTGCA	GGG	60.92	chr3:87687176	+	GTACTGCAGGGCCACTGCTGAGG	GTACTGCAGGGCCACTGCTG	AGG	53.31	chr3:87687268	+	GCTCACACTGCTAAAGGAAGAGG	GCTCACACTGCTAAAGGAAG	AGG	53.15
NM_001033124.1	NP_001028296.1	Ntrk1	Ntrk1_In14	Intron(0)	chr3:87688653	+	GCCTCTGGAAAGTCACCTGGCGG	GCCTCTGGAAAGTCACCTGG	CGG	71.72	chr3:87688266	+	GAGCAGAGAAGTAAATCAGGGGG	GAGCAGAGAAGTAAATCAGG	GGG	69.5	chr3:87688035	-	GTGACACCAAGTGATCAGGATGG	GTGACACCAAGTGATCAGGA	TGG	69.19
NM_001033124.1	NP_001028296.1	Ntrk1	Ntrk1_In13	Intron(1)
NM_001033124.1	NP_001028296.1	Ntrk1	Ntrk1_In12	Intron(1)	chr3:87689291	+	GACCAGAGAGAGTCCAGCGTGGG	GACCAGAGAGAGTCCAGCGT	GGG	58.66	chr3:87689312	+	GGAGGTACAGGATTGAAGATAGG	GGAGGTACAGGATTGAAGAT	AGG	57.33	chr3:87689261	+	GATATGGGGTGGGGGTGGGAAGG	GATATGGGGTGGGGGTGGGA	AGG	50.81
NM_001033124.1	NP_001028296.1	Ntrk1	Ntrk1_In11	Intron(0)	chr3:87689817	-	GTCAAACACAGAGCGTCTGGGGG	GTCAAACACAGAGCGTCTGG	GGG	69.76	chr3:87689736	+	GCGAGGGGAGGAAAGTGCCAGGG	GCGAGGGGAGGAAAGTGCCA	GGG	62.89	chr3:87689724	+	GCAAGACGGTAGGCGAGGGGAGG	GCAAGACGGTAGGCGAGGGG	AGG	59.71
NM_001033124.1	NP_001028296.1	Ntrk1	Ntrk1_In10	Intron(1)	chr3:87690251	+	GCATGCAGTTGACCAAGCTCAGG	GCATGCAGTTGACCAAGCTC	AGG	53.17	chr3:87690221	-	GCTGAGATTGCTAAGGAAGCTGG	GCTGAGATTGCTAAGGAAGC	TGG	38.46	chr3:87690207	-	GGAAGCTGGGCACAGGGCTGGGG	GGAAGCTGGGCACAGGGCTG	GGG	34.04
NM_001033124.1	NP_001028296.1	Ntrk1	Ntrk1_In9	Intron(1)	chr3:87690506	-	GGGACCCCGAAGTGTGGCCAGGG	GGGACCCCGAAGTGTGGCCA	GGG	54.6
NM_001033124.1	NP_001028296.1	Ntrk1	Ntrk1_In8	Intron(1)	chr3:87690835	-	GTCCTGGACAGAAGAGCTGGTGG	GTCCTGGACAGAAGAGCTGG	TGG	62.3	chr3:87690694	+	GATAGGTTTCTGGGCCTCAAGGG	GATAGGTTTCTGGGCCTCAA	GGG	59.8	chr3:87690854	+	GGACAAAGCACTCCAGCTCTGGG	GGACAAAGCACTCCAGCTCT	GGG	53.16
NM_001033124.1	NP_001028296.1	Ntrk1	Ntrk1_In7	Intron(0)	chr3:87692807	-	GGGTTGGAATTCCAGCGAAGGGG	GGGTTGGAATTCCAGCGAAG	GGG	67.48	chr3:87692201	+	GTGGAGCTGTGACTGAGGGAAGG	GTGGAGCTGTGACTGAGGGA	AGG	66.4	chr3:87693144	+	GGAATCTGGAAACAGCTGGGAGG	GGAATCTGGAAACAGCTGGG	AGG	66.19
NM_001033124.1	NP_001028296.1	Ntrk1	Ntrk1_In6	Intron(1)	chr3:87695458	+	GGTCCAACAGACTGGCCCTGAGG	GGTCCAACAGACTGGCCCTG	AGG	70.85	chr3:87695545	-	GAAAGTAATGAGGAGCACACGGG	GAAAGTAATGAGGAGCACAC	GGG	70.02	chr3:87693984	-	GGAGATCGAGAATTCTTGGAAGG	GGAGATCGAGAATTCTTGGA	AGG	68.26
NM_001033124.1	NP_001028296.1	Ntrk1	Ntrk1_In5	Intron(2)	chr3:87695837	-	GAGGCTGGGGTCCATAGATTGGG	GAGGCTGGGGTCCATAGATT	GGG	26.84	chr3:87695838	-	GGAGGCTGGGGTCCATAGATTGG	GGAGGCTGGGGTCCATAGAT	TGG	22.17
NM_001033124.1	NP_001028296.1	Ntrk1	Ntrk1_In4	Intron(2)	chr3:87696318	+	GAGAAGCCAAGCAAGATGGGAGG	GAGAAGCCAAGCAAGATGGG	AGG	66.51	chr3:87696154	+	GGAGATGGCTGGCTACCAAGGGG	GGAGATGGCTGGCTACCAAG	GGG	64.89	chr3:87696499	-	GATGGGTACCTAAGGCCTGTGGG	GATGGGTACCTAAGGCCTGT	GGG	64.33
NM_001033124.1	NP_001028296.1	Ntrk1	Ntrk1_In3	Intron(2)	chr3:87697672	-	GTGCAGCACTCAACCCCAGGTGG	GTGCAGCACTCAACCCCAGG	TGG	71.83	chr3:87698376	+	GAACTTCTGATCAGAACCAGTGG	GAACTTCTGATCAGAACCAG	TGG	68.78	chr3:87698064	+	GCCACATCTCCAACCCTAGGTGG	GCCACATCTCCAACCCTAGG	TGG	65.64
NM_001033124.1	NP_001028296.1	Ntrk1	Ntrk1_In2	Intron(2)	chr3:87698829	-	GGTCCAGGTAACTTATGGAGAGG	GGTCCAGGTAACTTATGGAG	AGG	63.87	chr3:87698876	-	GATATGGGAGAGAGTGGGAGAGG	GATATGGGAGAGAGTGGGAG	AGG	60.26	chr3:87698867	-	GAGAGTGGGAGAGGTCTGGAAGG	GAGAGTGGGAGAGGTCTGGA	AGG	56.09
NM_001033124.1	NP_001028296.1	Ntrk1	Ntrk1_In1	Intron(0)	chr3:87699178	-	GGCACAGGGTAACTCCACTGAGG	GGCACAGGGTAACTCCACTG	AGG	80.61	chr3:87700762	-	GGATCTGGACTCCCTCAACGTGG	GGATCTGGACTCCCTCAACG	TGG	75.21	chr3:87701632	+	GAGCAGAGAGAGAAGCAAAGGGG	GAGCAGAGAGAGAAGCAAAG	GGG	73.72
NM_152799.2	NP_690012.2	Pear1	Pear1_In24	Intron(1)	chr3:87658333	-	GAGGGGAGAGAAGCAGACAGTGG	GAGGGGAGAGAAGCAGACAG	TGG	67.6	chr3:87657714	+	GGTTGGCTGGGTCAAACACCAGG	GGTTGGCTGGGTCAAACACC	AGG	58.88	chr3:87658318	-	GACAGTGGCATGATAGGGCAGGG	GACAGTGGCATGATAGGGCA	GGG	56.88
NM_152799.2	NP_690012.2	Pear1	Pear1_In23	Intron(1)
NM_152799.2	NP_690012.2	Pear1	Pear1_In22	Intron(0)
NM_152799.2	NP_690012.2	Pear1	Pear1_In21	Intron(1)
NM_152799.2	NP_690012.2	Pear1	Pear1_In20	Intron(1)	chr3:87659308	-	GAGTGGAGGGCATCAAGGAGGGG	GAGTGGAGGGCATCAAGGAG	GGG	58.78	chr3:87659322	-	GATGTGGGGTGGAAGAGTGGAGG	GATGTGGGGTGGAAGAGTGG	AGG	43.09
NM_152799.2	NP_690012.2	Pear1	Pear1_In19	Intron(1)	chr3:87659700	+	GAAGACAGAGAAGGTAATGAGGG	GAAGACAGAGAAGGTAATGA	GGG	55.32	chr3:87659699	+	GGAAGACAGAGAAGGTAATGAGG	GGAAGACAGAGAAGGTAATG	AGG	52.89
NM_152799.2	NP_690012.2	Pear1	Pear1_In18	Intron(1)
NM_152799.2	NP_690012.2	Pear1	Pear1_In17	Intron(1)	chr3:87660869	+	GTAGGAGGAAGACATACTGGGGG	GTAGGAGGAAGACATACTGG	GGG	78.17	chr3:87660833	+	GGCCTCAGCAGGTTATGGAGAGG	GGCCTCAGCAGGTTATGGAG	AGG	68.44	chr3:87660619	-	GAGCTAACTGCACTGCCAGGAGG	GAGCTAACTGCACTGCCAGG	AGG	67.45
NM_152799.2	NP_690012.2	Pear1	Pear1_In16	Intron(1)	chr3:87661276	-	GCCCCCGACTCCCATCTCCAGGG	GCCCCCGACTCCCATCTCCA	GGG	57	chr3:87661255	-	GGTGGTTATTCCAGTGGGAAGGG	GGTGGTTATTCCAGTGGGAA	GGG	52.88	chr3:87661293	+	GGGGGCCAAACCCATGGGGAGGG	GGGGGCCAAACCCATGGGGA	GGG	51.8
NM_152799.2	NP_690012.2	Pear1	Pear1_In15	Intron(0)
NM_152799.2	NP_690012.2	Pear1	Pear1_In14	Intron(1)
NM_152799.2	NP_690012.2	Pear1	Pear1_In13	Intron(0)	chr3:87663104	-	GAGCTTATTAGAGGGCCCTGTGG	GAGCTTATTAGAGGGCCCTG	TGG	71.93	chr3:87662420	+	GGGATAATGGGAAGAAACAGGGG	GGGATAATGGGAAGAAACAG	GGG	70.34	chr3:87662543	+	GGTATGTTTCCACAGAACTGAGG	GGTATGTTTCCACAGAACTG	AGG	70.3
NM_152799.2	NP_690012.2	Pear1	Pear1_In12	Intron(2)
NM_152799.2	NP_690012.2	Pear1	Pear1_In11	Intron(2)	chr3:87663659	+	GAGTATAAACCAGGGGTTCGGGG	GAGTATAAACCAGGGGTTCG	GGG	64.93	chr3:87663692	+	GAGCCAGGTTGGGCAAAGGAGGG	GAGCCAGGTTGGGCAAAGGA	GGG	55.65	chr3:87663650	+	GCAGAGCCCGAGTATAAACCAGG	GCAGAGCCCGAGTATAAACC	AGG	50.55
NM_152799.2	NP_690012.2	Pear1	Pear1_In10	Intron(0)
NM_152799.2	NP_690012.2	Pear1	Pear1_In9	Intron(2)	chr3:87664350	-	GGACACTTAGGAACCTGGAGAGG	GGACACTTAGGAACCTGGAG	AGG	69.58	chr3:87664371	-	GTGGTTCTCCACAGGAATGATGG	GTGGTTCTCCACAGGAATGA	TGG	48.33
NM_152799.2	NP_690012.2	Pear1	Pear1_In8	Intron(1)	chr3:87665149	-	GATCTTAGTTCAGCTCTGCTGGG	GATCTTAGTTCAGCTCTGCT	GGG	58.26	chr3:87664895	-	GAATCCAGGGCCACGTGCAGAGG	GAATCCAGGGCCACGTGCAG	AGG	55.34	chr3:87664734	+	GACACCCCAGCATCAGCAGGTGG	GACACCCCAGCATCAGCAGG	TGG	54.33
NM_152799.2	NP_690012.2	Pear1	Pear1_In7	Intron(1)	chr3:87665545	-	GAGACGTGGTAGAGGAGAAGTGG	GAGACGTGGTAGAGGAGAAG	TGG	54.2	chr3:87665537	-	GTAGAGGAGAAGTGGGTGTGTGG	GTAGAGGAGAAGTGGGTGTG	TGG	53.24
NM_152799.2	NP_690012.2	Pear1	Pear1_In6	Intron(2)	chr3:87666148	+	GGAAGGCCAGAGGACAAGCAGGG	GGAAGGCCAGAGGACAAGCA	GGG	71.28	chr3:87666138	+	GCCGTGGAATGGAAGGCCAGAGG	GCCGTGGAATGGAAGGCCAG	AGG	68.39	chr3:87666262	+	GCTACAGTTACTGGCCAAAGGGG	GCTACAGTTACTGGCCAAAG	GGG	66.68
NM_152799.2	NP_690012.2	Pear1	Pear1_In5	Intron(2)	chr3:87666686	+	GTAGACAGGTGAATGCCTTGAGG	GTAGACAGGTGAATGCCTTG	AGG	72.01	chr3:87666579	+	GAGGCACAAGAGGAGGTCAGAGG	GAGGCACAAGAGGAGGTCAG	AGG	64.68	chr3:87666680	-	GGCATTCACCTGTCTACAGTGGG	GGCATTCACCTGTCTACAGT	GGG	63.2
NM_152799.2	NP_690012.2	Pear1	Pear1_In4	Intron(0)	chr3:87667109	+	GCCTTACACACAGACACACACGG	GCCTTACACACAGACACACA	CGG	70.7	chr3:87667081	+	GAGCTATTTTCTCATCCTAGGGG	GAGCTATTTTCTCATCCTAG	GGG	68.69	chr3:87666956	+	GCCAAGGCCAGGCTTCACCATGG	GCCAAGGCCAGGCTTCACCA	TGG	64.86
NM_028971.1	NP_083247.1	Lrrc71	Lrrc71_In14	Intron(1)	chr3:87646559	+	GTTTTAGGGCTGTTGAACGGGGG	GTTTTAGGGCTGTTGAACGG	GGG	55.22
NM_028971.1	NP_083247.1	Lrrc71	Lrrc71_In13	Intron(0)	chr3:87646902	-	GTGGGGGAGAGGCATCAGCAGGG	GTGGGGGAGAGGCATCAGCA	GGG	67.21	chr3:87647036	+	GGAGAATCAAGTCCATCCCATGG	GGAGAATCAAGTCCATCCCA	TGG	66.43	chr3:87646885	-	GCAGGGTAAAGGGAAGTGAAGGG	GCAGGGTAAAGGGAAGTGAA	GGG	64.74
NM_028971.1	NP_083247.1	Lrrc71	Lrrc71_In12	Intron(1)	chr3:87647456	+	GGAGGGGGTCCTGAGAGCAGAGG	GGAGGGGGTCCTGAGAGCAG	AGG	70.04	chr3:87647979	-	GTCACCACATTGCTCCACACAGG	GTCACCACATTGCTCCACAC	AGG	67.96	chr3:87647975	+	GGGTCCTGTGTGGAGCAATGTGG	GGGTCCTGTGTGGAGCAATG	TGG	67.88
NM_028971.1	NP_083247.1	Lrrc71	Lrrc71_In11	Intron(0)	chr3:87648579	+	GCCACAATGTGTAGGCCAAGGGG	GCCACAATGTGTAGGCCAAG	GGG	70.23	chr3:87648517	+	GCCGACAAGTCCCTTTTCTGAGG	GCCGACAAGTCCCTTTTCTG	AGG	62.46	chr3:87648625	-	GTTCTTTCAAGACTCTCCCTGGG	GTTCTTTCAAGACTCTCCCT	GGG	54.92
NM_028971.1	NP_083247.1	Lrrc71	Lrrc71_In10	Intron(0)	chr3:87648899	+	GGCCTGAGAGACACCTTCAAAGG	GGCCTGAGAGACACCTTCAA	AGG	57.59	chr3:87648941	-	GTGTATATACACAGGGCAGTAGG	GTGTATATACACAGGGCAGT	AGG	54.28	chr3:87648901	-	GGCCTTTGAAGGTGTCTCTCAGG	GGCCTTTGAAGGTGTCTCTC	AGG	46.05
NM_028971.1	NP_083247.1	Lrrc71	Lrrc71_In9	Intron(0)	chr3:87649314	+	GCCCAGGCTCTCATAGAACAGGG	GCCCAGGCTCTCATAGAACA	GGG	65.96	chr3:87649840	+	GAAGAATCCAGAGGAGCAAGAGG	GAAGAATCCAGAGGAGCAAG	AGG	58.11	chr3:87649696	+	GCAATGAGTTCATGATCAGAAGG	GCAATGAGTTCATGATCAGA	AGG	56.6
NM_028971.1	NP_083247.1	Lrrc71	Lrrc71_In8	Intron(0)
NM_028971.1	NP_083247.1	Lrrc71	Lrrc71_In7	Intron(2)
NM_028971.1	NP_083247.1	Lrrc71	Lrrc71_In6	Intron(2)	chr3:87650498	+	GGCAAGAATCAGAGATGCCTGGG	GGCAAGAATCAGAGATGCCT	GGG	55.56	chr3:87650509	+	GAGATGCCTGGGATAAAGAAAGG	GAGATGCCTGGGATAAAGAA	AGG	53.16	chr3:87650514	+	GCCTGGGATAAAGAAAGGTAAGG	GCCTGGGATAAAGAAAGGTA	AGG	49.05
NM_028971.1	NP_083247.1	Lrrc71	Lrrc71_In5	Intron(2)	chr3:87652316	+	GTGATTCCTACAGAGAAGAGAGG	GTGATTCCTACAGAGAAGAG	AGG	70.42	chr3:87651181	+	GTGCTCTCAGACATTCAGCTAGG	GTGCTCTCAGACATTCAGCT	AGG	67.57	chr3:87651628	+	GTCCTAAGAAAATGGAACCAAGG	GTCCTAAGAAAATGGAACCA	AGG	63.65
NM_028971.1	NP_083247.1	Lrrc71	Lrrc71_In4	Intron(1)
NM_028971.1	NP_083247.1	Lrrc71	Lrrc71_In3	Intron(1)
NM_028971.1	NP_083247.1	Lrrc71	Lrrc71_In2	Intron(1)
NM_028971.1	NP_083247.1	Lrrc71	Lrrc71_In1	Intron(0)	chr3:87654044	-	GTGATGCTGAGAAGGGTGAAGGG	GTGATGCTGAGAAGGGTGAA	GGG	71.63	chr3:87654761	-	GAAACGCTGGCTGTGCATGGAGG	GAAACGCTGGCTGTGCATGG	AGG	68.97	chr3:87654873	+	GGGATCACAAGTATGTGTGTGGG	GGGATCACAAGTATGTGTGT	GGG	68.46
NM_030707.4	NP_109632.2	Fcrl2	Fcrl2_In7	Intron(1)	chr3:87159026	+	GTGGGGGAAGCCAACCTCAAAGG	GTGGGGGAAGCCAACCTCAA	AGG	61.08	chr3:87159471	-	GTCAATGTATACAGTTTGGGAGG	GTCAATGTATACAGTTTGGG	AGG	56.38	chr3:87159397	+	GAATTGCAATGAAAGAGCTCAGG	GAATTGCAATGAAAGAGCTC	AGG	54.3
NM_030707.4	NP_109632.2	Fcrl2	Fcrl2_In6	Intron(1)	chr3:87163655	-	GATGTCCTTAGAGTTCGCTGAGG	GATGTCCTTAGAGTTCGCTG	AGG	72.97	chr3:87163566	-	GCACAAACAAAACAGATGAGTGG	GCACAAACAAAACAGATGAG	TGG	64.08	chr3:87162597	+	GGTTGTGGGGCAGCCGAATGAGG	GGTTGTGGGGCAGCCGAATG	AGG	63.93
NM_030707.4	NP_109632.2	Fcrl2	Fcrl2_In5	Intron(1)	chr3:87164351	+	GCAGAGCGGTTACACACTGTGGG	GCAGAGCGGTTACACACTGT	GGG	66.45	chr3:87164535	-	GTGATGGCAAGGTACAAGGAAGG	GTGATGGCAAGGTACAAGGA	AGG	64.78	chr3:87164403	-	GAACGCGAGGCAGATAGTGTGGG	GAACGCGAGGCAGATAGTGT	GGG	63.66
NM_030707.4	NP_109632.2	Fcrl2	Fcrl2_In4	Intron(1)	chr3:87165503	-	GACCTGGAGTTTAAACAACGTGG	GACCTGGAGTTTAAACAACG	TGG	74.03	chr3:87165427	+	GATGCTGGTATCTTCTGACAGGG	GATGCTGGTATCTTCTGACA	GGG	64.2	chr3:87165887	-	GATAGGAGGTGATACAATGAAGG	GATAGGAGGTGATACAATGA	AGG	60.62
NM_030707.4	NP_109632.2	Fcrl2	Fcrl2_In3	Intron(1)	chr3:87166533	+	GACACACATACCCATACTCCAGG	GACACACATACCCATACTCC	AGG	59.47	chr3:87166543	-	GGCTGTCTGTCCTGGAGTATGGG	GGCTGTCTGTCCTGGAGTAT	GGG	50.83	chr3:87166521	-	GTATGTGTGTCTTGCTCTGTAGG	GTATGTGTGTCTTGCTCTGT	AGG	49.96
NM_030707.4	NP_109632.2	Fcrl2	Fcrl2_In2	Intron(1)	chr3:87167699	+	GTCCCCTCAAGGAAGAAGTGGGG	GTCCCCTCAAGGAAGAAGTG	GGG	72.8	chr3:87167844	+	GTAAACCTCTCTGAAGACAGAGG	GTAAACCTCTCTGAAGACAG	AGG	70.54	chr3:87167972	+	GGAGATGTAGTGCACTAGGGAGG	GGAGATGTAGTGCACTAGGG	AGG	68.67
NM_030707.4	NP_109632.2	Fcrl2	Fcrl2_In1	Intron(0)	chr3:87169691	-	GTTTGTGAGTGAGAGAAGGAAGG	GTTTGTGAGTGAGAGAAGGA	AGG	62.71	chr3:87169673	-	GAAGGATGAACAAAAGATGGAGG	GAAGGATGAACAAAAGATGG	AGG	61.3	chr3:87170162	+	GGCCTGCTTATATTTCATTGAGG	GGCCTGCTTATATTTCATTG	AGG	61.29
NM_001170985.2	NP_001164456.1	Kirrel1	Kirrel1_In15	Intron(0)	chr3:86991063	-	GTGGTCAAGAAGTCTGCAGAAGG	GTGGTCAAGAAGTCTGCAGA	AGG	60.56	chr3:86991005	-	GAGGAGACATGGATTGAGCTGGG	GAGGAGACATGGATTGAGCT	GGG	60.05	chr3:86991042	-	GGAACAGAAGATAGAATCACCGG	GGAACAGAAGATAGAATCAC	CGG	58.67
NM_001170985.2	NP_001164456.1	Kirrel1	Kirrel1_In14	Intron(1)	chr3:86991754	+	GTATAACACTGCTACCACTGGGG	GTATAACACTGCTACCACTG	GGG	79.25	chr3:86991997	+	GGAACAGGTTAAATGCACAGAGG	GGAACAGGTTAAATGCACAG	AGG	78.62	chr3:86991953	+	GCGTTTATTTGAGAGCAGGTTGG	GCGTTTATTTGAGAGCAGGT	TGG	59.9
NM_001170985.2	NP_001164456.1	Kirrel1	Kirrel1_In13	Intron(1)
NM_001170985.2	NP_001164456.1	Kirrel1	Kirrel1_In12	Intron(0)	chr3:86992553	+	GATGTGACCATAACCTACTGGGG	GATGTGACCATAACCTACTG	GGG	67.15	chr3:86992800	-	GGAGACAGCCCTGCTTACGAAGG	GGAGACAGCCCTGCTTACGA	AGG	64.6	chr3:86992778	-	GAGGGACCCAGCTCATGGGAAGG	GAGGGACCCAGCTCATGGGA	AGG	62.59
NM_001170985.2	NP_001164456.1	Kirrel1	Kirrel1_In11	Intron(1)	chr3:86994658	-	GTTTGCCTCATCGAGCTGGGAGG	GTTTGCCTCATCGAGCTGGG	AGG	69.93	chr3:86995268	-	GTTTCTCATCTGTGACAAGGAGG	GTTTCTCATCTGTGACAAGG	AGG	69.45	chr3:86994588	+	GTGCTCTCATGGCATAAGGGAGG	GTGCTCTCATGGCATAAGGG	AGG	69.39
NM_001170985.2	NP_001164456.1	Kirrel1	Kirrel1_In10	Intron(0)
NM_001170985.2	NP_001164456.1	Kirrel1	Kirrel1_In9	Intron(1)	chr3:86996359	-	GCGCAGTGAAGAGAACGGGAGGG	GCGCAGTGAAGAGAACGGGA	GGG	67.11	chr3:86995893	+	GCCACAAGTGAATTCCCAGAAGG	GCCACAAGTGAATTCCCAGA	AGG	66.7	chr3:86995870	+	GCATGGGAAAGAAAGCATGAAGG	GCATGGGAAAGAAAGCATGA	AGG	63.91
NM_001170985.2	NP_001164456.1	Kirrel1	Kirrel1_In8	Intron(2)	chr3:86996665	-	GGGGTAAACATGGGAGGTAGGGG	GGGGTAAACATGGGAGGTAG	GGG	55.71	chr3:86996707	+	GTTTTCGTCCCCTGTACCCCAGG	GTTTTCGTCCCCTGTACCCC	AGG	51.84	chr3:86996694	-	GGACGAAAACTCCACTAACCTGG	GGACGAAAACTCCACTAACC	TGG	51.69
NM_001170985.2	NP_001164456.1	Kirrel1	Kirrel1_In7	Intron(1)	chr3:86997025	-	GGACTGAGGTGGTTGTGGGGTGG	GGACTGAGGTGGTTGTGGGG	TGG	34.76	chr3:86997024	-	GACTGAGGTGGTTGTGGGGTGGG	GACTGAGGTGGTTGTGGGGT	GGG	30.78
NM_001170985.2	NP_001164456.1	Kirrel1	Kirrel1_In6	Intron(0)	chr3:86997647	+	GGCTTAAACCAGGAAATGAGGGG	GGCTTAAACCAGGAAATGAG	GGG	67.04	chr3:86997622	-	GGGCAATAATGGTTGGTGGGTGG	GGGCAATAATGGTTGGTGGG	TGG	60.09	chr3:86997475	+	GGGTAAGAGCATCCCTGACTAGG	GGGTAAGAGCATCCCTGACT	AGG	56.76
NM_001170985.2	NP_001164456.1	Kirrel1	Kirrel1_In5	Intron(1)	chr3:86999248	+	GGAAATGGCACAGTGAACCGGGG	GGAAATGGCACAGTGAACCG	GGG	72.68	chr3:86998948	-	GAGTCACACAGCAAAGCTGATGG	GAGTCACACAGCAAAGCTGA	TGG	63.99	chr3:86998838	-	GTCCTAGAGTGTGAGGATGGGGG	GTCCTAGAGTGTGAGGATGG	GGG	61.4
NM_001170985.2	NP_001164456.1	Kirrel1	Kirrel1_In4	Intron(1)	chr3:87000722	+	GTACATGTGGAGTGGCAGAGTGG	GTACATGTGGAGTGGCAGAG	TGG	76.31	chr3:87002080	-	GGACAGAGTAGATGTCACCATGG	GGACAGAGTAGATGTCACCA	TGG	72.61	chr3:87001804	+	GGATGACAAGTGGAGACCAGAGG	GGATGACAAGTGGAGACCAG	AGG	70.55
NM_001170985.2	NP_001164456.1	Kirrel1	Kirrel1_In3	Intron(1)	chr3:87004909	+	GCAGGGAGTAGGATTTCTGGGGG	GCAGGGAGTAGGATTTCTGG	GGG	73.3	chr3:87003481	+	GGGGCATCTCAGTACTTACGGGG	GGGGCATCTCAGTACTTACG	GGG	73.09	chr3:87004716	-	GAGTCAGGGACACACCCACACGG	GAGTCAGGGACACACCCACA	CGG	72.48
NM_001170985.2	NP_001164456.1	Kirrel1	Kirrel1_In2	Intron(0)	chr3:87040543	+	GGGTGCACATTGGAACACAGAGG	GGGTGCACATTGGAACACAG	AGG	80.91	chr3:87006723	+	GTGGCCAGAATAGGACACAGGGG	GTGGCCAGAATAGGACACAG	GGG	78.66	chr3:87037690	-	GTGTAAGACAGTGAGCAGGGTGG	GTGTAAGACAGTGAGCAGGG	TGG	78.34
NM_007639.4	NP_031665.2	Cd1d1	Cd1d1_In5	Intron(1)
NM_007639.4	NP_031665.2	Cd1d1	Cd1d1_In4	Intron(1)	chr3:86904286	+	GCTAAGGGACAAGTGGAAGTAGG	GCTAAGGGACAAGTGGAAGT	AGG	54.1	chr3:86904322	-	GGCGTGTCCTGGGTGAGCACTGG	GGCGTGTCCTGGGTGAGCAC	TGG	50.79	chr3:86904228	-	GAAGACGTTGATGCTAAGATAGG	GAAGACGTTGATGCTAAGAT	AGG	48.89
NM_007639.4	NP_031665.2	Cd1d1	Cd1d1_In3	Intron(1)	chr3:86905106	-	GCTACAGGAGACTCAGATCAGGG	GCTACAGGAGACTCAGATCA	GGG	63.36	chr3:86905267	-	GAAGAGATGAGTAAGGCCTGTGG	GAAGAGATGAGTAAGGCCTG	TGG	62.1	chr3:86905099	-	GAGACTCAGATCAGGGAGGGGGG	GAGACTCAGATCAGGGAGGG	GGG	57.18
NM_007639.4	NP_031665.2	Cd1d1	Cd1d1_In2	Intron(1)
NM_007639.4	NP_031665.2	Cd1d1	Cd1d1_In1	Intron(0)	chr3:86906354	-	GGAGGAGCAATGTATGGCTGCGG	GGAGGAGCAATGTATGGCTG	CGG	59.05	chr3:86906288	+	GCTTTAGCTGCGCTTGCGGAAGG	GCTTTAGCTGCGCTTGCGGA	AGG	49.62	chr3:86906297	+	GCGCTTGCGGAAGGAAAGGCAGG	GCGCTTGCGGAAGGAAAGGC	AGG	44.88
NM_027539.5	NP_081815.3	Dclk2	Dclk2_In15	Intron(0)	chr3:86695890	+	GCGTGGCAGAGAGAAGCTCGCGG	GCGTGGCAGAGAGAAGCTCG	CGG	73.78	chr3:86696255	-	GAAGGACAGTGTATTCCAGGAGG	GAAGGACAGTGTATTCCAGG	AGG	73.1	chr3:86699022	+	GGGCTGCAATCTATCCCTAGAGG	GGGCTGCAATCTATCCCTAG	AGG	72.86
NM_027539.5	NP_081815.3	Dclk2	Dclk2_In14	Intron(0)	chr3:86699794	-	GTAACCAGAGAGCTACAGCAAGG	GTAACCAGAGAGCTACAGCA	AGG	71.19	chr3:86700313	+	GAGTAAACTGAGGTCCAACAAGG	GAGTAAACTGAGGTCCAACA	AGG	68.39	chr3:86700334	+	GGGACAGGCGAAGCAGACGAGGG	GGGACAGGCGAAGCAGACGA	GGG	65.55
NM_027539.5	NP_081815.3	Dclk2	Dclk2_In13	Intron(2)	chr3:86700732	+	GCCAACCACCCACATGATCAGGG	GCCAACCACCCACATGATCA	GGG	63.36	chr3:86700854	+	GGATCTCTGACCTCACTCCACGG	GGATCTCTGACCTCACTCCA	CGG	62.81	chr3:86700855	+	GATCTCTGACCTCACTCCACGGG	GATCTCTGACCTCACTCCAC	GGG	60.52
NM_027539.5	NP_081815.3	Dclk2	Dclk2_In12	Intron(2)	chr3:86705647	-	GCTGGCCTGGAAACAAACGGCGG	GCTGGCCTGGAAACAAACGG	CGG	82.57	chr3:86703032	+	GTCCAGAGCTAAGCACCCAGCGG	GTCCAGAGCTAAGCACCCAG	CGG	73.25	chr3:86704105	-	GCAGCCCACAGCATTCTCAGGGG	GCAGCCCACAGCATTCTCAG	GGG	72.54
NM_027539.5	NP_081815.3	Dclk2	Dclk2_In11	Intron(0)	chr3:86706498	-	GAAAGCACACGCCTTTTCAGAGG	GAAAGCACACGCCTTTTCAG	AGG	62.37	chr3:86706545	-	GGGTGTGAGGTGGTTGGAGACGG	GGGTGTGAGGTGGTTGGAGA	CGG	60.61	chr3:86706551	-	GGCTACGGGTGTGAGGTGGTTGG	GGCTACGGGTGTGAGGTGGT	TGG	55.68
NM_027539.5	NP_081815.3	Dclk2	Dclk2_In10	Intron(0)	chr3:86708262	-	GTGGCTTCGGAGACTGACAGCGG	GTGGCTTCGGAGACTGACAG	CGG	84.2	chr3:86712796	-	GGTACAAACCAATACCACAGTGG	GGTACAAACCAATACCACAG	TGG	79.28	chr3:86711428	-	GAGTGAGGAGTGATCCCTGGTGG	GAGTGAGGAGTGATCCCTGG	TGG	74.88
NM_027539.5	NP_081815.3	Dclk2	Dclk2_In9	Intron(0)	chr3:86713345	-	GTCTAAGGTCAAAGTAAGGATGG	GTCTAAGGTCAAAGTAAGGA	TGG	49.38	chr3:86713158	+	GAGGCTGTAGGATCCTTTTCTGG	GAGGCTGTAGGATCCTTTTC	TGG	21.2
NM_027539.5	NP_081815.3	Dclk2	Dclk2_In8	Intron(2)	chr3:86720166	-	GTGGTCGTATCTACCACCAGGGG	GTGGTCGTATCTACCACCAG	GGG	76.24	chr3:86720525	-	GGGTTTGTGTAAGACCCAAGGGG	GGGTTTGTGTAAGACCCAAG	GGG	74.95	chr3:86715801	-	GCAGGCAGAATATGGCATTGAGG	GCAGGCAGAATATGGCATTG	AGG	73.98
NM_027539.5	NP_081815.3	Dclk2	Dclk2_In7	Intron(1)	chr3:86721791	-	GATTGCTGACCAAAACAGTGAGG	GATTGCTGACCAAAACAGTG	AGG	75.18	chr3:86721493	-	GATTTCTTTAGACCCAGGCAGGG	GATTTCTTTAGACCCAGGCA	GGG	66.21	chr3:86721138	+	GTGTGGAAAGGGGTCATGGGAGG	GTGTGGAAAGGGGTCATGGG	AGG	62.1
NM_027539.5	NP_081815.3	Dclk2	Dclk2_In6	Intron(0)	chr3:86722787	+	GCATTTCAAAACTCCCACCAGGG	GCATTTCAAAACTCCCACCA	GGG	71.58	chr3:86723256	-	GATAACAAGACACACTGTGATGG	GATAACAAGACACACTGTGA	TGG	69.4	chr3:86722679	-	GTTTCTGATTCTAACCAGCAAGG	GTTTCTGATTCTAACCAGCA	AGG	58.25
NM_027539.5	NP_081815.3	Dclk2	Dclk2_In5	Intron(1)	chr3:86725674	+	GAAGCCATGAGTGTAGAAGGCGG	GAAGCCATGAGTGTAGAAGG	CGG	75.45	chr3:86725573	+	GCTTTGTACTGGGATTCCAGGGG	GCTTTGTACTGGGATTCCAG	GGG	71.31	chr3:86725339	-	GGACATCCAGACCAAGAGAGGGG	GGACATCCAGACCAAGAGAG	GGG	71.26
NM_027539.5	NP_081815.3	Dclk2	Dclk2_In4	Intron(1)	chr3:86732093	+	GAAAACACTAGGCACATGCAGGG	GAAAACACTAGGCACATGCA	GGG	72.08	chr3:86732440	+	GAGTCACAGAGAAATGCCTACGG	GAGTCACAGAGAAATGCCTA	CGG	70.8	chr3:86734193	+	GCAAAGATAGAGATCCTGCACGG	GCAAAGATAGAGATCCTGCA	CGG	70.65
NM_027539.5	NP_081815.3	Dclk2	Dclk2_In3	Intron(0)	chr3:86740643	+	GAGGTCGTTTAAGACCAGGGCGG	GAGGTCGTTTAAGACCAGGG	CGG	77.04	chr3:86742148	+	GGGGTAGGTCATCGGCACAGGGG	GGGGTAGGTCATCGGCACAG	GGG	72.36	chr3:86740919	-	GAGTGAAAGAGAATCTGGTGTGG	GAGTGAAAGAGAATCTGGTG	TGG	69.79
NM_027539.5	NP_081815.3	Dclk2	Dclk2_In2	Intron(1)	chr3:86769984	+	GGTGGAGGAGAAACTGACAGAGG	GGTGGAGGAGAAACTGACAG	AGG	83	chr3:86756200	-	GTTGCCACGAGTGATCTGAGTGG	GTTGCCACGAGTGATCTGAG	TGG	79.75	chr3:86797590	-	GGTATGAGCACAAAGCCATGGGG	GGTATGAGCACAAAGCCATG	GGG	77.27
NM_027539.5	NP_081815.3	Dclk2	Dclk2_In1	Intron(0)	chr3:86817890	-	GCCTGAGGTCTGACACACAAGGG	GCCTGAGGTCTGACACACAA	GGG	72.16	chr3:86826729	-	GAAAGCGTGTTTCTCCAGTGAGG	GAAAGCGTGTTTCTCCAGTG	AGG	69.24	chr3:86823497	-	GTGTGTGTATTTCATAGTCGGGG	GTGTGTGTATTTCATAGTCG	GGG	67.75
NM_016959.4	NP_058655.3	Rps3a1	Rps3a1_In5	Intron(2)	chr3:86045572	-	GATGGTTACGAGCCACCTGTGGG	GATGGTTACGAGCCACCTGT	GGG	67.31	chr3:86045560	+	GAGCACCCAGCACCCACAGGTGG	GAGCACCCAGCACCCACAGG	TGG	63.41	chr3:86045557	+	GCAGAGCACCCAGCACCCACAGG	GCAGAGCACCCAGCACCCAC	AGG	58.58
NM_016959.4	NP_058655.3	Rps3a1	Rps3a1_In4	Intron(0)	chr3:86046078	-	GTTCCCATGCAGTATACAGGTGG	GTTCCCATGCAGTATACAGG	TGG	67.52	chr3:86046117	+	GTTATCAGTGGCCATCAACTGGG	GTTATCAGTGGCCATCAACT	GGG	57.64	chr3:86046081	-	GATGTTCCCATGCAGTATACAGG	GATGTTCCCATGCAGTATAC	AGG	44.72
NM_016959.4	NP_058655.3	Rps3a1	Rps3a1_In3	Intron(1)	chr3:86047143	+	GAAAAATAGGTTGTGTGTGGCGG	GAAAAATAGGTTGTGTGTGG	CGG	64.9	chr3:86048066	-	GTAGGGAAATGGGCTTAGCATGG	GTAGGGAAATGGGCTTAGCA	TGG	62.51	chr3:86047508	-	GAAAGGATCTTCAGGTCTGGAGG	GAAAGGATCTTCAGGTCTGG	AGG	59.99
NM_016959.4	NP_058655.3	Rps3a1	Rps3a1_In2	Intron(2)	chr3:86048895	-	GGATTGAAATGTCAGCCCAGTGG	GGATTGAAATGTCAGCCCAG	TGG	82.38	chr3:86048849	-	GCTTGGTCTTAGTACAGATGTGG	GCTTGGTCTTAGTACAGATG	TGG	64.99	chr3:86048864	+	GACCAAGCACTCCCAATGCCAGG	GACCAAGCACTCCCAATGCC	AGG	52.19
NM_016959.4	NP_058655.3	Rps3a1	Rps3a1_In1	Intron(0)	chr3:86049332	-	GCCTGTGTGATGGAGGAGTGGGG	GCCTGTGTGATGGAGGAGTG	GGG	69.47	chr3:86049482	+	GTTGACATGGGGTCCCGACATGG	GTTGACATGGGGTCCCGACA	TGG	59.93	chr3:86049328	-	GTGTGATGGAGGAGTGGGGAAGG	GTGTGATGGAGGAGTGGGGA	AGG	59.37
NM_001001650.2	NP_001001650.1	Prss48	Prss48_In5	Intron(1)	chr3:85902471	-	GGGATTGAAATCATAGGCAACGG	GGGATTGAAATCATAGGCAA	CGG	62.01	chr3:85902644	+	GGTCAAAAGCAGACAGACACGGG	GGTCAAAAGCAGACAGACAC	GGG	61.58	chr3:85903002	-	GGTTTGTGGGTGTTCCTCAGTGG	GGTTTGTGGGTGTTCCTCAG	TGG	61.18
NM_001001650.2	NP_001001650.1	Prss48	Prss48_In4	Intron(2)	chr3:85905249	+	GACAGAAGGTGAGATGTGAGGGG	GACAGAAGGTGAGATGTGAG	GGG	68.2	chr3:85905121	+	GTCAGTTATAACCAGGCTCTAGG	GTCAGTTATAACCAGGCTCT	AGG	57.28	chr3:85904769	-	GATCTTTCCATAAGCAAGTCTGG	GATCTTTCCATAAGCAAGTC	TGG	39.26
NM_001001650.2	NP_001001650.1	Prss48	Prss48_In3	Intron(1)	chr3:85906528	-	GGAGTGACAACCAATCAGAGAGG	GGAGTGACAACCAATCAGAG	AGG	70.59	chr3:85906265	+	GATTGATGACTGACGTGGGAGGG	GATTGATGACTGACGTGGGA	GGG	67.56	chr3:85906233	+	GGTCTGGAGGCAAATCTGCAGGG	GGTCTGGAGGCAAATCTGCA	GGG	65.13
NM_001001650.2	NP_001001650.1	Prss48	Prss48_In2	Intron(1)	chr3:85907951	-	GGGAAGGGTAAGGAGTCTTAGGG	GGGAAGGGTAAGGAGTCTTA	GGG	52.13	chr3:85907929	-	GAGGGCTTAGATCCTAGAAAAGG	GAGGGCTTAGATCCTAGAAA	AGG	49.96	chr3:85907920	-	GATCCTAGAAAAGGATGAGATGG	GATCCTAGAAAAGGATGAGA	TGG	48.24
NM_001001650.2	NP_001001650.1	Prss48	Prss48_In1	Intron(0)	chr3:85909005	-	GGTGTAATGCTGGATTGAGGAGG	GGTGTAATGCTGGATTGAGG	AGG	71.34	chr3:85908300	+	GAACAGAAAGCTTTCCAGAGTGG	GAACAGAAAGCTTTCCAGAG	TGG	69.2	chr3:85908703	-	GAGCAAGTTAGATAAGACCCAGG	GAGCAAGTTAGATAAGACCC	AGG	67.98
NM_172682.3	NP_766270.2	Fhip1a	Fhip1a_In11	Intron(0)	chr3:85570616	+	GACACAGAAGAGCAGCAAAGGGG	GACACAGAAGAGCAGCAAAG	GGG	75.86	chr3:85569862	-	GAAGTGTCTGAGGACCAGTGTGG	GAAGTGTCTGAGGACCAGTG	TGG	74.9	chr3:85570497	-	GCATGGTTTAGCGAGCAGGGTGG	GCATGGTTTAGCGAGCAGGG	TGG	74.81
NM_172682.3	NP_766270.2	Fhip1a	Fhip1a_In10	Intron(1)	chr3:85572857	-	GATGGACCCGAAAGATGTATTGG	GATGGACCCGAAAGATGTAT	TGG	46.68
NM_172682.3	NP_766270.2	Fhip1a	Fhip1a_In9	Intron(1)	chr3:85578346	-	GATGTGCTGTGATTTCAAGGGGG	GATGTGCTGTGATTTCAAGG	GGG	80.48	chr3:85573330	+	GCAGAACTGCAAAGTCACAGGGG	GCAGAACTGCAAAGTCACAG	GGG	77.58	chr3:85574954	+	GTTCATCACTGGCTCCAAGGGGG	GTTCATCACTGGCTCCAAGG	GGG	74.72
NM_172682.3	NP_766270.2	Fhip1a	Fhip1a_In8	Intron(2)	chr3:85581549	-	GGGTCAGCAGCACATGACAAGGG	GGGTCAGCAGCACATGACAA	GGG	72.62	chr3:85581157	-	GATTAGAACATGTCTCACCTGGG	GATTAGAACATGTCTCACCT	GGG	71.69	chr3:85582689	-	GTGAATAGTACCTACTCCAAAGG	GTGAATAGTACCTACTCCAA	AGG	68.54
NM_172682.3	NP_766270.2	Fhip1a	Fhip1a_In7	Intron(0)	chr3:85589352	-	GCATGTATGTGTACACAGAGGGG	GCATGTATGTGTACACAGAG	GGG	74.59	chr3:85585126	+	GGAACTCAGAGAGAATCACAGGG	GGAACTCAGAGAGAATCACA	GGG	74.57	chr3:85590033	-	GCTACAGGGTAGGTAAAGAGGGG	GCTACAGGGTAGGTAAAGAG	GGG	69.7
NM_172682.3	NP_766270.2	Fhip1a	Fhip1a_In6	Intron(0)	chr3:85592683	+	GCGAGAACCTCTACCCACTGAGG	GCGAGAACCTCTACCCACTG	AGG	73.33	chr3:85594473	-	GGACTTCCTTAAGCTGAGGGAGG	GGACTTCCTTAAGCTGAGGG	AGG	70.42	chr3:85592307	-	GAGACTGGAAAAGTGTGGGGTGG	GAGACTGGAAAAGTGTGGGG	TGG	70.2
NM_172682.3	NP_766270.2	Fhip1a	Fhip1a_In5	Intron(0)	chr3:85610213	+	GATGTTGACCTAGAGCACTGTGG	GATGTTGACCTAGAGCACTG	TGG	76.63	chr3:85605999	+	GTCAGAAGAGTGATCCACTGGGG	GTCAGAAGAGTGATCCACTG	GGG	75.46	chr3:85619337	-	GTTGACAATTAACATCCCAGTGG	GTTGACAATTAACATCCCAG	TGG	75
NM_172682.3	NP_766270.2	Fhip1a	Fhip1a_In4	Intron(0)	chr3:85629510	-	GATGCTCTGCTTGAATCCCGTGG	GATGCTCTGCTTGAATCCCG	TGG	63.44	chr3:85629276	+	GTTTTCCTTTGTAAGCTCCCAGG	GTTTTCCTTTGTAAGCTCCC	AGG	55.29	chr3:85628297	+	GTGGACAGTTGTTCAAAAGCAGG	GTGGACAGTTGTTCAAAAGC	AGG	52.53
NM_172682.3	NP_766270.2	Fhip1a	Fhip1a_In3	Intron(0)	chr3:85634291	+	GATGAATAACTTCCTACCTGTGG	GATGAATAACTTCCTACCTG	TGG	72.28	chr3:85631520	+	GATGCTGCTGATAAACAAAGGGG	GATGCTGCTGATAAACAAAG	GGG	71.68	chr3:85631153	-	GGGAATACATCTCAGGTACAGGG	GGGAATACATCTCAGGTACA	GGG	70.62
NM_172682.3	NP_766270.2	Fhip1a	Fhip1a_In2	Intron(0)	chr3:85645570	-	GGAGTGCACCACAGACAACGAGG	GGAGTGCACCACAGACAACG	AGG	76.87	chr3:85641837	+	GGAGGTGAAATTCAACACTGGGG	GGAGGTGAAATTCAACACTG	GGG	76.11	chr3:85639582	-	GTAACAAAGAGAATGTGCAGTGG	GTAACAAAGAGAATGTGCAG	TGG	75.93
NM_001081093.2	NP_001074562.1	Arfip1	Arfip1_In8	Intron(2)	chr3:84416227	+	GTAGAAAAACCAAAGCAGTGGGG	GTAGAAAAACCAAAGCAGTG	GGG	76.15	chr3:84409127	-	GTGATACTTCAGGAACCTAGTGG	GTGATACTTCAGGAACCTAG	TGG	74.88	chr3:84409216	+	GTGAGAACAAGAAGACAGTGTGG	GTGAGAACAAGAAGACAGTG	TGG	74.58
NM_001081093.2	NP_001074562.1	Arfip1	Arfip1_In7	Intron(0)	chr3:84420884	+	GTTTGTCAGGCACACAAACGAGG	GTTTGTCAGGCACACAAACG	AGG	72.57	chr3:84419027	+	GCCTCCAAAAGAGAAAAGTGTGG	GCCTCCAAAAGAGAAAAGTG	TGG	71.25	chr3:84419726	+	GTTCCTGATAAACAGTTCGGAGG	GTTCCTGATAAACAGTTCGG	AGG	69.1
NM_001081093.2	NP_001074562.1	Arfip1	Arfip1_In6	Intron(0)	chr3:84425470	-	GAGCTGCGTCCCAAGCCCAGGGG	GAGCTGCGTCCCAAGCCCAG	GGG	73.74	chr3:84426181	+	GGCGGTAAGAGGCAAACACAGGG	GGCGGTAAGAGGCAAACACA	GGG	70.04	chr3:84425015	-	GTATGTGTATGTGTGTTGTGTGG	GTATGTGTATGTGTGTTGTG	TGG	69.45
NM_001081093.2	NP_001074562.1	Arfip1	Arfip1_In5	Intron(1)	chr3:84432243	-	GCCTGTTGGATGGTGCCCAGTGG	GCCTGTTGGATGGTGCCCAG	TGG	69.76	chr3:84433136	+	GCAGTAAGGGAAGCACCACAGGG	GCAGTAAGGGAAGCACCACA	GGG	67.68	chr3:84428529	+	GAGCCATGGCAAAGGATGAGGGG	GAGCCATGGCAAAGGATGAG	GGG	65.48
NM_001081093.2	NP_001074562.1	Arfip1	Arfip1_In4	Intron(1)	chr3:84436092	-	GAATGGGACAAGTGAAAAGGTGG	GAATGGGACAAGTGAAAAGG	TGG	71.56	chr3:84436194	+	GGTAGATTTATACCAACCAGAGG	GGTAGATTTATACCAACCAG	AGG	70.38	chr3:84435221	-	GGCTCAATCTGTCACACAGTGGG	GGCTCAATCTGTCACACAGT	GGG	62.93
NM_001081093.2	NP_001074562.1	Arfip1	Arfip1_In3	Intron(0)	chr3:84437552	+	GCTCCTAAGCCAACACCCTGGGG	GCTCCTAAGCCAACACCCTG	GGG	67.42	chr3:84437990	-	GCGCGTGCTTGGTAAACGCGAGG	GCGCGTGCTTGGTAAACGCG	AGG	67.18	chr3:84440677	+	GCACTGCAGGACAATGGGGAGGG	GCACTGCAGGACAATGGGGA	GGG	65.47
NM_001081093.2	NP_001074562.1	Arfip1	Arfip1_In2	Intron(0)	chr3:84447381	+	GTGTGTCAGGATACCTCTGGAGG	GTGTGTCAGGATACCTCTGG	AGG	74.57	chr3:84443711	-	GATCAGGGTTATCCCTACGTGGG	GATCAGGGTTATCCCTACGT	GGG	73.44	chr3:84445526	+	GTGCATCGGAAGAAAAACGTGGG	GTGCATCGGAAGAAAAACGT	GGG	72.38
NM_001205355.1	NP_001192284.1	Fhdc1	Fhdc1_In11	Intron(0)	chr3:84355571	+	GAGATGCTGTCAGAGAGGAGAGG	GAGATGCTGTCAGAGAGGAG	AGG	69.16	chr3:84354977	-	GAGGTGTCTGCATAACCACATGG	GAGGTGTCTGCATAACCACA	TGG	67.13	chr3:84355833	+	GTATGAGTAGCAAAGGCCAGAGG	GTATGAGTAGCAAAGGCCAG	AGG	67.08
NM_001205355.1	NP_001192284.1	Fhdc1	Fhdc1_In10	Intron(2)	chr3:84357752	+	GGCTGGAAAAACAGTCACAGTGG	GGCTGGAAAAACAGTCACAG	TGG	72.93	chr3:84356992	-	GGGAATGTACTGGGGACACACGG	GGGAATGTACTGGGGACACA	CGG	70.02	chr3:84358028	+	GGCTGAACACAAGAGAATGGAGG	GGCTGAACACAAGAGAATGG	AGG	69.69
NM_001205355.1	NP_001192284.1	Fhdc1	Fhdc1_In9	Intron(0)	chr3:84358856	-	GTGGGTAAATGTGACCCCAGTGG	GTGGGTAAATGTGACCCCAG	TGG	79.61	chr3:84360417	+	GTACCACATTCAAGTCCATGGGG	GTACCACATTCAAGTCCATG	GGG	70.79	chr3:84359705	-	GTTACTGACATCCAAACAGGAGG	GTTACTGACATCCAAACAGG	AGG	68.85
NM_001205355.1	NP_001192284.1	Fhdc1	Fhdc1_In8	Intron(0)	chr3:84361308	+	GAGAGGCATACAAGCCAAGGAGG	GAGAGGCATACAAGCCAAGG	AGG	69.85	chr3:84361616	-	GAATCTGGGGATGGAAACCAGGG	GAATCTGGGGATGGAAACCA	GGG	68.37	chr3:84361080	-	GAAGGTATCTGAATGGTCTGGGG	GAAGGTATCTGAATGGTCTG	GGG	67.23
NM_001205355.1	NP_001192284.1	Fhdc1	Fhdc1_In7	Intron(1)
NM_001205355.1	NP_001192284.1	Fhdc1	Fhdc1_In6	Intron(2)	chr3:84363367	+	GCTCTAACGTGAAGAAAGTGTGG	GCTCTAACGTGAAGAAAGTG	TGG	65.36	chr3:84363450	+	GTTCCAGAAAAACAGCCAGAGGG	GTTCCAGAAAAACAGCCAGA	GGG	64.09	chr3:84362662	-	GTCAAAGACTTATCTGCTGGGGG	GTCAAAGACTTATCTGCTGG	GGG	63.95
NM_001205355.1	NP_001192284.1	Fhdc1	Fhdc1_In5	Intron(0)
NM_001205355.1	NP_001192284.1	Fhdc1	Fhdc1_In4	Intron(2)	chr3:84369452	+	GGAATACAAAGGCACCTCAGGGG	GGAATACAAAGGCACCTCAG	GGG	77.55	chr3:84368474	+	GTGCTGATAAGGTTACAGGAGGG	GTGCTGATAAGGTTACAGGA	GGG	74.95	chr3:84365118	+	GCCCATGCTGAAGAACCCAGTGG	GCCCATGCTGAAGAACCCAG	TGG	74.48
NM_001205355.1	NP_001192284.1	Fhdc1	Fhdc1_In3	Intron(0)	chr3:84371916	-	GCCTCCCCTAAAGATCCCAGTGG	GCCTCCCCTAAAGATCCCAG	TGG	75.95	chr3:84372073	-	GGTTGTTTGCATGAGTGGAGGGG	GGTTGTTTGCATGAGTGGAG	GGG	68.82	chr3:84372589	-	GCCCTAGACATGTCGCTCTGTGG	GCCCTAGACATGTCGCTCTG	TGG	65.49
NM_001205355.1	NP_001192284.1	Fhdc1	Fhdc1_In2	Intron(0)	chr3:84377359	+	GGAAGATGGATCCTTCACCGGGG	GGAAGATGGATCCTTCACCG	GGG	79.97	chr3:84375913	-	GGAAGGGTGTAAGAACCGCGAGG	GGAAGGGTGTAAGAACCGCG	AGG	75.98	chr3:84377334	-	GGTGAGGTCAGATCAGAATGGGG	GGTGAGGTCAGATCAGAATG	GGG	73.32
NM_001271727.1	NP_001258656.1	Trim2	Trim2_In11	Intron(0)	chr3:84073730	+	GTAAGTAGGTGGATGCCATGAGG	GTAAGTAGGTGGATGCCATG	AGG	71.46	chr3:84073016	-	GTTGAGAATCACTGCCCTAGAGG	GTTGAGAATCACTGCCCTAG	AGG	69.95	chr3:84073943	-	GACATGTGATCCCAGCACTTGGG	GACATGTGATCCCAGCACTT	GGG	66.89
NM_001271727.1	NP_001258656.1	Trim2	Trim2_In10	Intron(1)	chr3:84077232	-	GCAGAGACTAAAAGAAAGTGAGG	GCAGAGACTAAAAGAAAGTG	AGG	68.78	chr3:84077178	+	GGTGGTAGGTCACAGACGGGAGG	GGTGGTAGGTCACAGACGGG	AGG	68.64	chr3:84076174	-	GAAAGGACTCAAAGGACCTGAGG	GAAAGGACTCAAAGGACCTG	AGG	67.63
NM_001271727.1	NP_001258656.1	Trim2	Trim2_In9	Intron(0)	chr3:84079592	+	GTAAAACAGCCCCCATCCAGAGG	GTAAAACAGCCCCCATCCAG	AGG	65.2	chr3:84079954	-	GTGTGCGTGCCATCTTTAGGGGG	GTGTGCGTGCCATCTTTAGG	GGG	63.04	chr3:84079757	-	GCTGCTCACACTGCAGACAATGG	GCTGCTCACACTGCAGACAA	TGG	58.75
NM_001271727.1	NP_001258656.1	Trim2	Trim2_In8	Intron(0)	chr3:84080439	-	GTCTGTTTAGAAGGGCACTGTGG	GTCTGTTTAGAAGGGCACTG	TGG	77.64	chr3:84084149	+	GCCACAGAACCAAAGCACAAGGG	GCCACAGAACCAAAGCACAA	GGG	75.69	chr3:84083328	+	GCCATCTTGTAAATACCATGAGG	GCCATCTTGTAAATACCATG	AGG	71.48
NM_001271727.1	NP_001258656.1	Trim2	Trim2_In7	Intron(1)	chr3:84085225	-	GTGTGGTTGTGTGTGTGTTGGGG	GTGTGGTTGTGTGTGTGTTG	GGG	51.89
NM_001271727.1	NP_001258656.1	Trim2	Trim2_In6	Intron(0)	chr3:84087252	+	GTAATCCAATCACACCAGAGAGG	GTAATCCAATCACACCAGAG	AGG	76.57	chr3:84094229	+	GTCAAGTGTGAGGATGCAGAGGG	GTCAAGTGTGAGGATGCAGA	GGG	74.26	chr3:84086686	-	GAAGAACAAGTAAACCTGAGAGG	GAAGAACAAGTAAACCTGAG	AGG	74.25
NM_001271727.1	NP_001258656.1	Trim2	Trim2_In5	Intron(2)	chr3:84098867	+	GCGAATTAGTCATTACCCAGTGG	GCGAATTAGTCATTACCCAG	TGG	77.48	chr3:84098767	-	GCACGTGTGGGTGAGAGGCAGGG	GCACGTGTGGGTGAGAGGCA	GGG	69.74	chr3:84099170	-	GCAACTTATAGTTCTCCCTAAGG	GCAACTTATAGTTCTCCCTA	AGG	67.11
NM_001271727.1	NP_001258656.1	Trim2	Trim2_In4	Intron(0)	chr3:84099777	+	GTGCAAAGGTCTTGGCGGAACGG	GTGCAAAGGTCTTGGCGGAA	CGG	56.73	chr3:84100329	+	GCTGTCCCAGCTACCACCACAGG	GCTGTCCCAGCTACCACCAC	AGG	56.69	chr3:84099833	-	GTTAAGCATCCTATATGCACAGG	GTTAAGCATCCTATATGCAC	AGG	47.01
NM_001271727.1	NP_001258656.1	Trim2	Trim2_In3	Intron(2)	chr3:84103409	-	GCCTAACCCATTCTACACGGAGG	GCCTAACCCATTCTACACGG	AGG	75.55	chr3:84107923	+	GATGATGCCACTGTCCCCAGGGG	GATGATGCCACTGTCCCCAG	GGG	74.98	chr3:84110610	-	GGCTAAAAATCACATCACAGAGG	GGCTAAAAATCACATCACAG	AGG	73.91
NM_001271727.1	NP_001258656.1	Trim2	Trim2_In2	Intron(0)	chr3:84116908	-	GAAAAGATAGAGCAGCCAGGAGG	GAAAAGATAGAGCAGCCAGG	AGG	75.41	chr3:84117278	+	GTGAGCTAGTCTGTTCCTGGAGG	GTGAGCTAGTCTGTTCCTGG	AGG	71.23	chr3:84116106	+	GTGTGGGCTTTAGCAATTGGGGG	GTGTGGGCTTTAGCAATTGG	GGG	70.81
NM_029797.4	NP_084073.2	Mnd1	Mnd1_In7	Intron(1)	chr3:84000652	-	GGTGAAACTGAAGTTCCATGTGG	GGTGAAACTGAAGTTCCATG	TGG	81.42	chr3:83995608	+	GAGGAAGAAGACTACAGACAGGG	GAGGAAGAAGACTACAGACA	GGG	70.52	chr3:83998966	-	GGGACTGAGTAAGAGCCTGTCGG	GGGACTGAGTAAGAGCCTGT	CGG	69.88
NM_029797.4	NP_084073.2	Mnd1	Mnd1_In6	Intron(0)	chr3:84001135	-	GGGTGAGATTCAGAACAGGGAGG	GGGTGAGATTCAGAACAGGG	AGG	76.81	chr3:84006070	-	GAGGTGAGTTACTGCCAGTGTGG	GAGGTGAGTTACTGCCAGTG	TGG	74.99	chr3:84010990	+	GGTCTGCTCCTTTCTCCCTGCGG	GGTCTGCTCCTTTCTCCCTG	CGG	73.52
NM_029797.4	NP_084073.2	Mnd1	Mnd1_In5	Intron(0)	chr3:84012994	-	GCACACCTCAGTTTCCACAGCGG	GCACACCTCAGTTTCCACAG	CGG	83.68	chr3:84015073	+	GAACACTGTAAGGAACATTGGGG	GAACACTGTAAGGAACATTG	GGG	79.75	chr3:84017498	-	GTACAGATAGGGGTTCACAGAGG	GTACAGATAGGGGTTCACAG	AGG	72.82
NM_029797.4	NP_084073.2	Mnd1	Mnd1_In4	Intron(1)	chr3:84032612	+	GAACCTGTTGACACCAGCAGAGG	GAACCTGTTGACACCAGCAG	AGG	74.12	chr3:84034454	-	GGCTCTGACACATCACATGGAGG	GGCTCTGACACATCACATGG	AGG	74.07	chr3:84030235	-	GAGATACCAGCAATTGACAGTGG	GAGATACCAGCAATTGACAG	TGG	71.55
NM_029797.4	NP_084073.2	Mnd1	Mnd1_In3	Intron(0)	chr3:84043129	+	GAGAGGTGGACAAACACTTGCGG	GAGAGGTGGACAAACACTTG	CGG	71.9	chr3:84041714	+	GAGAGAAGAAAGGTTCACAAAGG	GAGAGAAGAAAGGTTCACAA	AGG	69.85	chr3:84043362	-	GTCTTTGTACATGTCTCCTGAGG	GTCTTTGTACATGTCTCCTG	AGG	67.64
NM_029797.4	NP_084073.2	Mnd1	Mnd1_In2	Intron(0)	chr3:84046512	+	GTATTTAATCTAGTGGCCAGGGG	GTATTTAATCTAGTGGCCAG	GGG	69.18	chr3:84046337	+	GCAGCTGTGGTAACTAACTGTGG	GCAGCTGTGGTAACTAACTG	TGG	67.29	chr3:84045941	+	GGTTTCCAATATCCTCATGGTGG	GGTTTCCAATATCCTCATGG	TGG	64.89
NM_029797.4	NP_084073.2	Mnd1	Mnd1_In1	Intron(0)	chr3:84058563	-	GAAGTCCCTGAAACTGAGCGAGG	GAAGTCCCTGAAACTGAGCG	AGG	77.1	chr3:84060359	-	GCTACTGTAAGAGAGCAGTGTGG	GCTACTGTAAGAGAGCAGTG	TGG	74.95	chr3:84061500	+	GAAAGAAAAAGAACGCCAGGCGG	GAAAGAAAAAGAACGCCAGG	CGG	72.69
NM_172681.5	NP_766269.3	Tmem131l	Tmem131l_In34	Intron(1)	chr3:83806139	+	GTCTCCCGTGAAGAAATGTGTGG	GTCTCCCGTGAAGAAATGTG	TGG	76.3	chr3:83806228	+	GGTGTGAGGAGAGACAGTGTGGG	GGTGTGAGGAGAGACAGTGT	GGG	75.6	chr3:83806227	+	GGGTGTGAGGAGAGACAGTGTGG	GGGTGTGAGGAGAGACAGTG	TGG	70.32
NM_172681.5	NP_766269.3	Tmem131l	Tmem131l_In33	Intron(2)	chr3:83807235	-	GAAGGAGGGAACCAAGCTTGGGG	GAAGGAGGGAACCAAGCTTG	GGG	67.45	chr3:83807296	+	GAAGAATGAGTCTATCCCATAGG	GAAGAATGAGTCTATCCCAT	AGG	63.85	chr3:83806957	-	GGGCCATGTGATCTATATGCAGG	GGGCCATGTGATCTATATGC	AGG	63.12
NM_172681.5	NP_766269.3	Tmem131l	Tmem131l_In32	Intron(1)	chr3:83808198	+	GTTACAATGAGCCGTCAAGTGGG	GTTACAATGAGCCGTCAAGT	GGG	65.04	chr3:83807811	-	GACTTGCAGATGAGGATGCAGGG	GACTTGCAGATGAGGATGCA	GGG	62.08	chr3:83807982	+	GCGCAGCTGTATTAGCACCATGG	GCGCAGCTGTATTAGCACCA	TGG	61.76
NM_172681.5	NP_766269.3	Tmem131l	Tmem131l_In31	Intron(2)	chr3:83810314	+	GCTCAGGCTCTGGAGAACCAGGG	GCTCAGGCTCTGGAGAACCA	GGG	73.64	chr3:83812067	-	GTGTGAGCAAGCCAGCACAGTGG	GTGTGAGCAAGCCAGCACAG	TGG	72.57	chr3:83810602	+	GCTGGGGTCTGACAGATGAGGGG	GCTGGGGTCTGACAGATGAG	GGG	69.02
NM_172681.5	NP_766269.3	Tmem131l	Tmem131l_In30	Intron(1)	chr3:83812806	-	GTGGAACCAGTGATGACTGAGGG	GTGGAACCAGTGATGACTGA	GGG	70.95	chr3:83812833	+	GTGGTCTGAGAACTTCTGGAGGG	GTGGTCTGAGAACTTCTGGA	GGG	69.52	chr3:83812653	-	GTCAGAGGTAGAAAGCCACTGGG	GTCAGAGGTAGAAAGCCACT	GGG	67.15
NM_172681.5	NP_766269.3	Tmem131l	Tmem131l_In29	Intron(1)	chr3:83815376	-	GGGCCCCAAGGATTAGACTGAGG	GGGCCCCAAGGATTAGACTG	AGG	74.32	chr3:83816341	+	GGAGATCAGGAGGAGAAAGGAGG	GGAGATCAGGAGGAGAAAGG	AGG	70.87	chr3:83813847	+	GGTGTGTGTCCCCATGCACGGGG	GGTGTGTGTCCCCATGCACG	GGG	70.23
NM_172681.5	NP_766269.3	Tmem131l	Tmem131l_In28	Intron(2)	chr3:83816695	+	GTGGGAGCAAGTGGACAAGGGGG	GTGGGAGCAAGTGGACAAGG	GGG	73.04	chr3:83817183	+	GAGCTCATATGTGGGTATGTCGG	GAGCTCATATGTGGGTATGT	CGG	62.38	chr3:83817330	-	GATCAGACTGCTGGTACACAAGG	GATCAGACTGCTGGTACACA	AGG	61.57
NM_172681.5	NP_766269.3	Tmem131l	Tmem131l_In27	Intron(0)	chr3:83818649	-	GTGCACACATGTGAGTTCAGAGG	GTGCACACATGTGAGTTCAG	AGG	75.58	chr3:83818090	-	GTTCTTCTCACTGTACAATGTGG	GTTCTTCTCACTGTACAATG	TGG	67.87	chr3:83819731	+	GAAAACTGGGCACTGCAGGGGGG	GAAAACTGGGCACTGCAGGG	GGG	67.52
NM_172681.5	NP_766269.3	Tmem131l	Tmem131l_In26	Intron(1)	chr3:83823223	+	GAATCAGGACACAAACACCGAGG	GAATCAGGACACAAACACCG	AGG	73.49	chr3:83823201	+	GACCTGAAGGAACAAACCCACGG	GACCTGAAGGAACAAACCCA	CGG	71.58	chr3:83821582	+	GGTGGCCCAGAAATCAGAGGAGG	GGTGGCCCAGAAATCAGAGG	AGG	70.98
NM_172681.5	NP_766269.3	Tmem131l	Tmem131l_In25	Intron(2)	chr3:83827818	+	GATGTGGGTGTATTCTTCTGAGG	GATGTGGGTGTATTCTTCTG	AGG	65.86	chr3:83827442	+	GACATCCTCATGGTAGACTGAGG	GACATCCTCATGGTAGACTG	AGG	64.91	chr3:83828882	+	GTAAGTCAGACAAGAATCTGAGG	GTAAGTCAGACAAGAATCTG	AGG	63.13
NM_172681.5	NP_766269.3	Tmem131l	Tmem131l_In24	Intron(2)	chr3:83830112	+	GGAGCCCACCCTCAGCACACAGG	GGAGCCCACCCTCAGCACAC	AGG	61.12	chr3:83830113	+	GAGCCCACCCTCAGCACACAGGG	GAGCCCACCCTCAGCACACA	GGG	57.68	chr3:83829976	-	GCTGTCAGCAGAGAACTCATGGG	GCTGTCAGCAGAGAACTCAT	GGG	56.21
NM_172681.5	NP_766269.3	Tmem131l	Tmem131l_In23	Intron(2)	chr3:83831151	+	GTCTGACTCTCACATGCCAGAGG	GTCTGACTCTCACATGCCAG	AGG	65.65	chr3:83831108	-	GAGTTTAGGAGCTGCCTGGGAGG	GAGTTTAGGAGCTGCCTGGG	AGG	61.64	chr3:83831193	-	GCCCGAGTGTAAGAATGGGCAGG	GCCCGAGTGTAAGAATGGGC	AGG	58.75
NM_172681.5	NP_766269.3	Tmem131l	Tmem131l_In22	Intron(1)	chr3:83833238	+	GGTACCAAGCACTCACTCAGGGG	GGTACCAAGCACTCACTCAG	GGG	73.96	chr3:83833160	-	GAGCTGCCACGCGAGTGCTGGGG	GAGCTGCCACGCGAGTGCTG	GGG	62.87	chr3:83833233	-	GAGTGAGTGCTTGGTACCCACGG	GAGTGAGTGCTTGGTACCCA	CGG	61.71
NM_172681.5	NP_766269.3	Tmem131l	Tmem131l_In21	Intron(2)	chr3:83834043	-	GTATGTAAACCCTGGGATGGTGG	GTATGTAAACCCTGGGATGG	TGG	63.76	chr3:83833883	-	GTGAAAGTTCCAGGGTCTCAGGG	GTGAAAGTTCCAGGGTCTCA	GGG	62.59	chr3:83834051	-	GCAAAAGTGTATGTAAACCCTGG	GCAAAAGTGTATGTAAACCC	TGG	55.36
NM_172681.5	NP_766269.3	Tmem131l	Tmem131l_In20	Intron(0)	chr3:83835541	+	GACTCTCATAAAGACCACCTAGG	GACTCTCATAAAGACCACCT	AGG	73.47	chr3:83835773	+	GTAAATGTGTGTGTGCCTGTGGG	GTAAATGTGTGTGTGCCTGT	GGG	67.55	chr3:83834547	+	GCAACAACCTCTTCCAAGTGTGG	GCAACAACCTCTTCCAAGTG	TGG	63.42
NM_172681.5	NP_766269.3	Tmem131l	Tmem131l_In19	Intron(2)	chr3:83837241	-	GTGGTGCATGGACATACAAGAGG	GTGGTGCATGGACATACAAG	AGG	69.01	chr3:83837803	-	GGCATGAAGCATATGCAACAGGG	GGCATGAAGCATATGCAACA	GGG	68.91	chr3:83836831	-	GGGTTTATAATTCCACTGGACGG	GGGTTTATAATTCCACTGGA	CGG	65.08
NM_172681.5	NP_766269.3	Tmem131l	Tmem131l_In18	Intron(0)	chr3:83838626	-	GACTAGCTTGGACAACAGAGTGG	GACTAGCTTGGACAACAGAG	TGG	71.74	chr3:83838824	+	GTTCCATTGAATGATAGACCAGG	GTTCCATTGAATGATAGACC	AGG	67.55	chr3:83838936	-	GGTGGCACAGTGGAACCCATCGG	GGTGGCACAGTGGAACCCAT	CGG	62.94
NM_172681.5	NP_766269.3	Tmem131l	Tmem131l_In17	Intron(2)	chr3:83839422	-	GTGCACGCATGAGTGTCCAGTGG	GTGCACGCATGAGTGTCCAG	TGG	73.61	chr3:83839632	+	GGAGACACAAGCCCATGAGGGGG	GGAGACACAAGCCCATGAGG	GGG	68.33	chr3:83839282	+	GAGGAATGGCCAGAAATGTGTGG	GAGGAATGGCCAGAAATGTG	TGG	65.81
NM_172681.5	NP_766269.3	Tmem131l	Tmem131l_In16	Intron(1)	chr3:83840319	+	GAGTATTCAACTGATCCTAGAGG	GAGTATTCAACTGATCCTAG	AGG	71.8	chr3:83840664	+	GCATTGCAAAAGCACACCTGGGG	GCATTGCAAAAGCACACCTG	GGG	67.99	chr3:83841238	-	GGATAGTGACTGAAGTGGGAAGG	GGATAGTGACTGAAGTGGGA	AGG	66.87
NM_172681.5	NP_766269.3	Tmem131l	Tmem131l_In15	Intron(0)	chr3:83842913	-	GCAGTCTCTATGCATCAGCAGGG	GCAGTCTCTATGCATCAGCA	GGG	66.24	chr3:83842870	-	GGAGGCCTGGATACTTGAGTTGG	GGAGGCCTGGATACTTGAGT	TGG	63.06	chr3:83843099	+	GGACCCCTCCTGAGTCTGGAGGG	GGACCCCTCCTGAGTCTGGA	GGG	60.78
NM_172681.5	NP_766269.3	Tmem131l	Tmem131l_In14	Intron(0)	chr3:83843554	-	GGCATGGTAGTGACTCTGGGCGG	GGCATGGTAGTGACTCTGGG	CGG	76.49	chr3:83843835	-	GAACAGTGACTAAAGAGGTGGGG	GAACAGTGACTAAAGAGGTG	GGG	66.16	chr3:83843575	-	GACACTGATGATTGTCCAGAGGG	GACACTGATGATTGTCCAGA	GGG	61.5
NM_172681.5	NP_766269.3	Tmem131l	Tmem131l_In13	Intron(2)
NM_172681.5	NP_766269.3	Tmem131l	Tmem131l_In12	Intron(1)	chr3:83845748	-	GAGGTTAAATGATTCACTGGGGG	GAGGTTAAATGATTCACTGG	GGG	70.33	chr3:83845645	+	GGCTGCGGTGACCATGACCAGGG	GGCTGCGGTGACCATGACCA	GGG	66.86	chr3:83845630	+	GAGCAATGTAGGCAAGGCTGCGG	GAGCAATGTAGGCAAGGCTG	CGG	57.56
NM_172681.5	NP_766269.3	Tmem131l	Tmem131l_In11	Intron(0)	chr3:83846668	-	GAGTGTTCAAGACAGCACTGGGG	GAGTGTTCAAGACAGCACTG	GGG	80.83	chr3:83846401	+	GAGTAAAGAAGAGTTTGGGGAGG	GAGTAAAGAAGAGTTTGGGG	AGG	70.71	chr3:83846285	-	GACTCCCTGAAGGAACTGAGAGG	GACTCCCTGAAGGAACTGAG	AGG	70.14
NM_172681.5	NP_766269.3	Tmem131l	Tmem131l_In10	Intron(1)	chr3:83848056	+	GTGCTCAATCAAGGGACAGTGGG	GTGCTCAATCAAGGGACAGT	GGG	65.3	chr3:83848055	+	GGTGCTCAATCAAGGGACAGTGG	GGTGCTCAATCAAGGGACAG	TGG	64.31	chr3:83848121	-	GCAGGTCCTTAGGGATTCTGAGG	GCAGGTCCTTAGGGATTCTG	AGG	61.42
NM_172681.5	NP_766269.3	Tmem131l	Tmem131l_In9	Intron(0)	chr3:83848408	+	GCAGGGATGAGTTCAATGCTGGG	GCAGGGATGAGTTCAATGCT	GGG	60.58	chr3:83849416	+	GCCAAGAAAAATGATTCCCAAGG	GCCAAGAAAAATGATTCCCA	AGG	60	chr3:83848975	+	GTAGCAGGGGAGGAAGGAGAGGG	GTAGCAGGGGAGGAAGGAGA	GGG	59.1
NM_172681.5	NP_766269.3	Tmem131l	Tmem131l_In8	Intron(0)	chr3:83849922	+	GCTCTAAGACTGCATATTGCTGG	GCTCTAAGACTGCATATTGC	TGG	38.16
NM_172681.5	NP_766269.3	Tmem131l	Tmem131l_In7	Intron(0)	chr3:83855785	+	GTGCAAACTACTGGGCACAGAGG	GTGCAAACTACTGGGCACAG	AGG	74	chr3:83865844	+	GTGTGTGAAATTTCCCACTGGGG	GTGTGTGAAATTTCCCACTG	GGG	73.86	chr3:83861054	-	GACAGTTTAAAGCTCCACAGTGG	GACAGTTTAAAGCTCCACAG	TGG	71.87
NM_172681.5	NP_766269.3	Tmem131l	Tmem131l_In6	Intron(0)	chr3:83868503	+	GGAGGCAGGCAAAAATCTTGGGG	GGAGGCAGGCAAAAATCTTG	GGG	66.32	chr3:83868171	-	GTAGATGGAGACAGATGTGTTGG	GTAGATGGAGACAGATGTGT	TGG	60.62	chr3:83868647	+	GCTGCAGGGAAGGTCTTCTGTGG	GCTGCAGGGAAGGTCTTCTG	TGG	58.54
NM_172681.5	NP_766269.3	Tmem131l	Tmem131l_In5	Intron(2)	chr3:83869467	-	GTAGTGCTGGATACTTGATGGGG	GTAGTGCTGGATACTTGATG	GGG	76.33	chr3:83869179	-	GTACAGACAGGTGGACACGTGGG	GTACAGACAGGTGGACACGT	GGG	69.09	chr3:83869180	-	GGTACAGACAGGTGGACACGTGG	GGTACAGACAGGTGGACACG	TGG	67.9
NM_172681.5	NP_766269.3	Tmem131l	Tmem131l_In4	Intron(2)	chr3:83872907	+	GTAACCATACAGGAGCCAGTGGG	GTAACCATACAGGAGCCAGT	GGG	71.09	chr3:83874593	-	GCTTTGGGATCACACAGGAGAGG	GCTTTGGGATCACACAGGAG	AGG	69.34	chr3:83873900	-	GTGTGTATATGCATGCACGCAGG	GTGTGTATATGCATGCACGC	AGG	68.88
NM_172681.5	NP_766269.3	Tmem131l	Tmem131l_In3	Intron(0)	chr3:83902420	+	GGGACCTAAAGAGCTCACAGCGG	GGGACCTAAAGAGCTCACAG	CGG	83.13	chr3:83911338	+	GTTGCTGGGAATGCGCACTGTGG	GTTGCTGGGAATGCGCACTG	TGG	79.43	chr3:83889254	-	GATTGTGAACCACACCAGAGGGG	GATTGTGAACCACACCAGAG	GGG	77.16
NM_172681.5	NP_766269.3	Tmem131l	Tmem131l_In2	Intron(1)	chr3:83944322	+	GCCCATGCAGTGTACCACAGTGG	GCCCATGCAGTGTACCACAG	TGG	73.71	chr3:83940475	-	GGGAGTGGAGCTTGACACAGTGG	GGGAGTGGAGCTTGACACAG	TGG	71.9	chr3:83939202	-	GTGGGCATTTAATCCCCAGAGGG	GTGGGCATTTAATCCCCAGA	GGG	69.61
NM_172681.5	NP_766269.3	Tmem131l	Tmem131l_In1	Intron(0)	chr3:83946786	-	GGAGAAGGAGACTTGTTTGGGGG	GGAGAAGGAGACTTGTTTGG	GGG	66.88	chr3:83947206	-	GGGAACTGTTGAAATCTGTGAGG	GGGAACTGTTGAAATCTGTG	AGG	64.2	chr3:83947205	-	GGAACTGTTGAAATCTGTGAGGG	GGAACTGTTGAAATCTGTGA	GGG	63.13
NM_181849.3	NP_862897.1	Fgb	Fgb_In7	Intron(1)	chr3:82950010	-	GGAGTACAATACTTTCATGCGGG	GGAGTACAATACTTTCATGC	GGG	63.99	chr3:82950021	+	GTATTGTACTCCACTGTGTGTGG	GTATTGTACTCCACTGTGTG	TGG	63.57	chr3:82950052	-	GCTTTACATACAGGATTCCAGGG	GCTTTACATACAGGATTCCA	GGG	61.51
NM_181849.3	NP_862897.1	Fgb	Fgb_In6	Intron(1)	chr3:82950886	-	GTGGCAGCTAAGGATCTGGGAGG	GTGGCAGCTAAGGATCTGGG	AGG	74.04	chr3:82950896	-	GTGTTTAAATGTGGCAGCTAAGG	GTGTTTAAATGTGGCAGCTA	AGG	45.8
NM_181849.3	NP_862897.1	Fgb	Fgb_In5	Intron(1)	chr3:82951398	-	GAACCTCGATGCATGCATGAAGG	GAACCTCGATGCATGCATGA	AGG	65.34
NM_181849.3	NP_862897.1	Fgb	Fgb_In4	Intron(1)	chr3:82951913	-	GCTTGTGTGAACAGATGGCAAGG	GCTTGTGTGAACAGATGGCA	AGG	65.69
NM_181849.3	NP_862897.1	Fgb	Fgb_In3	Intron(0)	chr3:82952642	-	GACATGACTTGTGTGCACCTAGG	GACATGACTTGTGTGCACCT	AGG	73.94	chr3:82953090	+	GGCACCAAGGCTAACACTTGAGG	GGCACCAAGGCTAACACTTG	AGG	63.68	chr3:82953149	+	GGGAGGACCCAGGAGAAGCAGGG	GGGAGGACCCAGGAGAAGCA	GGG	60.75
NM_181849.3	NP_862897.1	Fgb	Fgb_In2	Intron(0)	chr3:82953672	+	GGGAGAAGAGGGATGGAATCAGG	GGGAGAAGAGGGATGGAATC	AGG	45.29	chr3:82953751	+	GATGCCCAAATACCCTAGTTTGG	GATGCCCAAATACCCTAGTT	TGG	41.41	chr3:82953797	-	GTACTTACCCTTCCTGTGTTGGG	GTACTTACCCTTCCTGTGTT	GGG	39.84
NM_181849.3	NP_862897.1	Fgb	Fgb_In1	Intron(0)	chr3:82955508	-	GACACATACACATGAATGGGAGG	GACACATACACATGAATGGG	AGG	64.89	chr3:82954293	+	GTGTCTCTTCAAGCAGATGGAGG	GTGTCTCTTCAAGCAGATGG	AGG	64.73	chr3:82956822	-	GATTCACCTTCGTTTCTCCAGGG	GATTCACCTTCGTTTCTCCA	GGG	62.13
NM_023624.4	NP_076113.1	Lrat	Lrat_In1	Intron(0)	chr3:82806773	+	GATGTGGTGAGGCATGACTGCGG	GATGTGGTGAGGCATGACTG	CGG	79.45	chr3:82806334	+	GGATGTGAAGACATGCTCAGTGG	GGATGTGAAGACATGCTCAG	TGG	77.67	chr3:82806466	+	GGGATATCAGAAGTTCAAGGTGG	GGGATATCAGAAGTTCAAGG	TGG	76.3
NM_001277170.1	NP_001264099.1	Rbm46	Rbm46_In4	Intron(1)	chr3:82765531	+	GGTCATTCTGATGGCCATGGTGG	GGTCATTCTGATGGCCATGG	TGG	71.75	chr3:82755575	+	GGAGTGAGAAGGGTAACTGGGGG	GGAGTGAGAAGGGTAACTGG	GGG	71.65	chr3:82760904	+	GACAAGTTCAAGGCCAACCAGGG	GACAAGTTCAAGGCCAACCA	GGG	70.43
NM_001277170.1	NP_001264099.1	Rbm46	Rbm46_In3	Intron(1)
NM_001277170.1	NP_001264099.1	Rbm46	Rbm46_In2	Intron(0)	chr3:82773334	+	GCTTAAAGTGTACTGCATGGAGG	GCTTAAAGTGTACTGCATGG	AGG	69.61	chr3:82773435	+	GGGAGTGCAGTCTCAGAATGGGG	GGGAGTGCAGTCTCAGAATG	GGG	67.66	chr3:82773529	-	GACATTACAGACAAGTCATGTGG	GACATTACAGACAAGTCATG	TGG	58.81
NM_021896.6	NP_068696.2	Gucy1a1	Gucy1a1_In8	Intron(0)	chr3:82004449	+	GGCCAGCGTGAAGGAATCAGAGG	GGCCAGCGTGAAGGAATCAG	AGG	67.11	chr3:82002806	-	GCAGAAGGTTCAGAACTACAAGG	GCAGAAGGTTCAGAACTACA	AGG	66.93	chr3:82003175	+	GCGGAGTAAATGAAAGTCTGTGG	GCGGAGTAAATGAAAGTCTG	TGG	66.63
NM_021896.6	NP_068696.2	Gucy1a1	Gucy1a1_In7	Intron(0)	chr3:82006640	-	GTGCTATTCTCAGCACTCAGAGG	GTGCTATTCTCAGCACTCAG	AGG	69.86	chr3:82008696	-	GAGTAGTCATACTCTTCCCATGG	GAGTAGTCATACTCTTCCCA	TGG	65.95	chr3:82007756	-	GTCTGGCCAAGTTCCTTGAGAGG	GTCTGGCCAAGTTCCTTGAG	AGG	65.51
NM_021896.6	NP_068696.2	Gucy1a1	Gucy1a1_In6	Intron(0)	chr3:82010987	-	GGGATGACTGAGGAAAACCAAGG	GGGATGACTGAGGAAAACCA	AGG	74.19	chr3:82011264	+	GATGTACTGAGCACACTCCATGG	GATGTACTGAGCACACTCCA	TGG	67.18	chr3:82011160	+	GGACAAAAATCCCAGCATAGAGG	GGACAAAAATCCCAGCATAG	AGG	64.88
NM_021896.6	NP_068696.2	Gucy1a1	Gucy1a1_In5	Intron(1)	chr3:82014308	-	GCAAACTTGAAACACAGACATGG	GCAAACTTGAAACACAGACA	TGG	70.94	chr3:82014890	+	GCAATAGTCAGTGCACCTGGAGG	GCAATAGTCAGTGCACCTGG	AGG	69.88	chr3:82013892	+	GGCCCCATGAAGCAGCACATGGG	GGCCCCATGAAGCAGCACAT	GGG	68.9
NM_021896.6	NP_068696.2	Gucy1a1	Gucy1a1_In4	Intron(2)	chr3:82018292	+	GGCCACGTGTAGTATAGAAGGGG	GGCCACGTGTAGTATAGAAG	GGG	65.87	chr3:82018238	-	GCTGAGAGTTAGATAAACCTGGG	GCTGAGAGTTAGATAAACCT	GGG	64.97	chr3:82018041	+	GTCTCTATCTCTTTCCCCTGAGG	GTCTCTATCTCTTTCCCCTG	AGG	62.51
NM_021896.6	NP_068696.2	Gucy1a1	Gucy1a1_In3	Intron(0)	chr3:82020202	+	GAGTGTACCAACCAAGGTGTTGG	GAGTGTACCAACCAAGGTGT	TGG	61.84	chr3:82018664	+	GTCTTCATACATCAACTGCATGG	GTCTTCATACATCAACTGCA	TGG	60.82	chr3:82019632	+	GAGCAAGAAAAGTACTCAGAAGG	GAGCAAGAAAAGTACTCAGA	AGG	57.84
NM_021896.6	NP_068696.2	Gucy1a1	Gucy1a1_In2	Intron(0)	chr3:82025869	-	GTGTTAGTATACACTGAGTGGGG	GTGTTAGTATACACTGAGTG	GGG	72.96	chr3:82024297	+	GAGTTCTGAGCATTAAACACAGG	GAGTTCTGAGCATTAAACAC	AGG	69.8	chr3:82022223	-	GATGCAGAGGAACTGCTGAGTGG	GATGCAGAGGAACTGCTGAG	TGG	69.59
NM_017469.4	NP_059497.1	Gucy1b1	Gucy1b1_In13	Intron(2)	chr3:81941030	+	GCACAGTACAGCCCTGACATGGG	GCACAGTACAGCCCTGACAT	GGG	68.29	chr3:81941282	+	GATCTCATAGGGTGCAGCAGGGG	GATCTCATAGGGTGCAGCAG	GGG	60.47	chr3:81941530	-	GAGAGTTCAAGCAGAAACACTGG	GAGAGTTCAAGCAGAAACAC	TGG	59.28
NM_017469.4	NP_059497.1	Gucy1b1	Gucy1b1_In12	Intron(0)	chr3:81941946	+	GTAGCAGAGGGGAGACATGGAGG	GTAGCAGAGGGGAGACATGG	AGG	62.74	chr3:81941943	+	GTGGTAGCAGAGGGGAGACATGG	GTGGTAGCAGAGGGGAGACA	TGG	58.94	chr3:81941875	-	GCCATCTTACCTCACCCTGAAGG	GCCATCTTACCTCACCCTGA	AGG	57.63
NM_017469.4	NP_059497.1	Gucy1b1	Gucy1b1_In11	Intron(0)	chr3:81942411	-	GAACTAGCTCATCTGCTCTGTGG	GAACTAGCTCATCTGCTCTG	TGG	66.51	chr3:81942389	-	GACAGCATGTCCTGTGGATGAGG	GACAGCATGTCCTGTGGATG	AGG	52.81
NM_017469.4	NP_059497.1	Gucy1b1	Gucy1b1_In10	Intron(2)	chr3:81944774	+	GAGGTAAGAGAAGACTTGTGTGG	GAGGTAAGAGAAGACTTGTG	TGG	72.04	chr3:81944755	+	GGAAGATTGAGAGGGCAGGGAGG	GGAAGATTGAGAGGGCAGGG	AGG	70.52	chr3:81943214	+	GAGAAAGACACAGAGACAGAGGG	GAGAAAGACACAGAGACAGA	GGG	65.76
NM_017469.4	NP_059497.1	Gucy1b1	Gucy1b1_In9	Intron(2)	chr3:81945739	-	GCTAGGACTACAAATGAACATGG	GCTAGGACTACAAATGAACA	TGG	66.64	chr3:81946094	+	GAAGGAAAGCAAAAACCTCTGGG	GAAGGAAAGCAAAAACCTCT	GGG	57.77	chr3:81945843	+	GAGAAACATGCTCACATGACAGG	GAGAAACATGCTCACATGAC	AGG	54.63
NM_017469.4	NP_059497.1	Gucy1b1	Gucy1b1_In8	Intron(0)	chr3:81948485	+	GCTGAAGATATCACACACCTTGG	GCTGAAGATATCACACACCT	TGG	66.34	chr3:81947350	+	GATCAGGTTGAGGAAACCCAAGG	GATCAGGTTGAGGAAACCCA	AGG	65.67	chr3:81949014	-	GATGCTTTTGAGCCTTTGTGGGG	GATGCTTTTGAGCCTTTGTG	GGG	65.01
NM_017469.4	NP_059497.1	Gucy1b1	Gucy1b1_In7	Intron(0)	chr3:81951281	-	GCAGTGTTTGACTGGGGACACGG	GCAGTGTTTGACTGGGGACA	CGG	70.48	chr3:81950727	-	GCCTTCCTGAGTGCACAGAAGGG	GCCTTCCTGAGTGCACAGAA	GGG	67.78	chr3:81951223	-	GTTGGAGCAAGTGTATGGCTGGG	GTTGGAGCAAGTGTATGGCT	GGG	64.91
NM_017469.4	NP_059497.1	Gucy1b1	Gucy1b1_In6	Intron(0)	chr3:81952265	-	GTACCATGGGAAGAGTGGCAGGG	GTACCATGGGAAGAGTGGCA	GGG	69.78	chr3:81951962	+	GAAGCAAGTAACTGACTGAAGGG	GAAGCAAGTAACTGACTGAA	GGG	62.56	chr3:81951731	+	GCCAAATACTTGCAGGAACAAGG	GCCAAATACTTGCAGGAACA	AGG	62.25
NM_017469.4	NP_059497.1	Gucy1b1	Gucy1b1_In5	Intron(0)	chr3:81953634	+	GAAAGAGAATCTGTTGCAAGGGG	GAAAGAGAATCTGTTGCAAG	GGG	61.27	chr3:81953336	+	GGAAAAGACCTGAGCTGGCTTGG	GGAAAAGACCTGAGCTGGCT	TGG	49.24	chr3:81953344	-	GAACTTAGCCAAGCCAGCTCAGG	GAACTTAGCCAAGCCAGCTC	AGG	45.38
NM_017469.4	NP_059497.1	Gucy1b1	Gucy1b1_In4	Intron(1)	chr3:81962296	+	GGCAAATAAAGAGTCCACAAAGG	GGCAAATAAAGAGTCCACAA	AGG	76.04	chr3:81955392	-	GAACTGCCTTACCATCAGGGTGG	GAACTGCCTTACCATCAGGG	TGG	75.11	chr3:81959535	+	GTGTCACCAGAACATAGACAGGG	GTGTCACCAGAACATAGACA	GGG	73.66
NM_017469.4	NP_059497.1	Gucy1b1	Gucy1b1_In3	Intron(2)	chr3:81966066	-	GTACCACATCATGTGTATGGGGG	GTACCACATCATGTGTATGG	GGG	67.2	chr3:81967227	+	GCCATGGGTTAGAACAAGAGAGG	GCCATGGGTTAGAACAAGAG	AGG	66.91	chr3:81966631	+	GGTGGATCACGGGAGCTTGGTGG	GGTGGATCACGGGAGCTTGG	TGG	59.63
NM_017469.4	NP_059497.1	Gucy1b1	Gucy1b1_In2	Intron(0)	chr3:81971628	-	GTCCATTATGAAGAGCACTGGGG	GTCCATTATGAAGAGCACTG	GGG	76.21	chr3:81972487	+	GAGGAAGAAAGAATGTCCAGGGG	GAGGAAGAAAGAATGTCCAG	GGG	75.28	chr3:81976611	+	GAGAAATGAGAAATGACCTGAGG	GAGAAATGAGAAATGACCTG	AGG	75.23
NM_017469.4	NP_059497.1	Gucy1b1	Gucy1b1_In1	Intron(0)	chr3:81981576	-	GAGCTACCCCTGTTGCACCACGG	GAGCTACCCCTGTTGCACCA	CGG	71.15	chr3:81981445	-	GAAGGCGAATGACAGGTCAGAGG	GAAGGCGAATGACAGGTCAG	AGG	70.4	chr3:81981482	+	GGTACCCTATTCTAAAAGGGGGG	GGTACCCTATTCTAAAAGGG	GGG	69.95
NM_019911.2	NP_064295.2	Tdo2	Tdo2_In11	Intron(1)	chr3:81867525	-	GCAGTGATTCTCATCCTGTGGGG	GCAGTGATTCTCATCCTGTG	GGG	73.59	chr3:81867326	-	GTTGAGAATCACTGGCATAGAGG	GTTGAGAATCACTGGCATAG	AGG	58.87	chr3:81866706	+	GGTTAGGAATCAAACTCTAGAGG	GGTTAGGAATCAAACTCTAG	AGG	57.37
NM_019911.2	NP_064295.2	Tdo2	Tdo2_In10	Intron(2)	chr3:81868149	-	GGATCCCGCAGAGAAGCTAATGG	GGATCCCGCAGAGAAGCTAA	TGG	60.92	chr3:81868518	+	GCCAGCCAAGAACTAACTAAAGG	GCCAGCCAAGAACTAACTAA	AGG	60.45	chr3:81867922	+	GAGTTCTGAAACCAAAGGGTTGG	GAGTTCTGAAACCAAAGGGT	TGG	59.89
NM_019911.2	NP_064295.2	Tdo2	Tdo2_In9	Intron(1)	chr3:81869317	-	GGGGCAAACAAGCTTCAAGGGGG	GGGGCAAACAAGCTTCAAGG	GGG	72.47	chr3:81869364	-	GCTCTCCTTGGATCCCATGAAGG	GCTCTCCTTGGATCCCATGA	AGG	56.81	chr3:81868968	+	GTGCCCAGTGTTTGTATATGAGG	GTGCCCAGTGTTTGTATATG	AGG	52.49
NM_019911.2	NP_064295.2	Tdo2	Tdo2_In8	Intron(0)	chr3:81871136	-	GTCTATCAAGACTAACTTGGGGG	GTCTATCAAGACTAACTTGG	GGG	64.44	chr3:81870166	-	GGGCTAAAACTCCTTGGCTCAGG	GGGCTAAAACTCCTTGGCTC	AGG	50.55
NM_019911.2	NP_064295.2	Tdo2	Tdo2_In7	Intron(0)	chr3:81873039	+	GAATAATGCCTATTCCTGGGTGG	GAATAATGCCTATTCCTGGG	TGG	73.84	chr3:81871819	-	GTACTTGCTCTGACACATTGAGG	GTACTTGCTCTGACACATTG	AGG	67.91	chr3:81873794	+	GAAGTGAAACCATGAAGACAAGG	GAAGTGAAACCATGAAGACA	AGG	67.22
NM_019911.2	NP_064295.2	Tdo2	Tdo2_In6	Intron(2)	chr3:81874603	-	GATGTGCAAAGATAGCGCAGAGG	GATGTGCAAAGATAGCGCAG	AGG	74.43	chr3:81874814	-	GAATTGGCTCTTTAATCTCCTGG	GAATTGGCTCTTTAATCTCC	TGG	39.84
NM_019911.2	NP_064295.2	Tdo2	Tdo2_In5	Intron(0)	chr3:81876415	+	GATGGCTTTGTGTGTTTAGGAGG	GATGGCTTTGTGTGTTTAGG	AGG	57.15	chr3:81875703	-	GAGCTCCTTATGTAGAATCCAGG	GAGCTCCTTATGTAGAATCC	AGG	54.12	chr3:81876651	-	GATCACAAGTACTTCAGAAGTGG	GATCACAAGTACTTCAGAAG	TGG	52.9
NM_019911.2	NP_064295.2	Tdo2	Tdo2_In4	Intron(1)	chr3:81878055	+	GTCTTGTATTCACATGAGAGGGG	GTCTTGTATTCACATGAGAG	GGG	68.56	chr3:81877464	+	GGAGGCAAACAGACGATGCAAGG	GGAGGCAAACAGACGATGCA	AGG	58.6	chr3:81878364	+	GGGAGAGATAGGGAGAGAGAGGG	GGGAGAGATAGGGAGAGAGA	GGG	57.79
NM_019911.2	NP_064295.2	Tdo2	Tdo2_In3	Intron(0)	chr3:81881054	+	GACAAATACACAGAGTCACAAGG	GACAAATACACAGAGTCACA	AGG	72.21	chr3:81879734	-	GTTGACTCACTTAGAAGACAGGG	GTTGACTCACTTAGAAGACA	GGG	64.36	chr3:81881076	+	GAACTTGACAACCACACAGCAGG	GAACTTGACAACCACACAGC	AGG	59.33
NM_019911.2	NP_064295.2	Tdo2	Tdo2_In2	Intron(2)	chr3:81882347	-	GCACAGGGCAGATAGCAGACGGG	GCACAGGGCAGATAGCAGAC	GGG	65.37	chr3:81882190	-	GCTTTCCATTGGGAATTGGGAGG	GCTTTCCATTGGGAATTGGG	AGG	65.15	chr3:81881819	-	GTTTGAAAGGACTTGACTCAGGG	GTTTGAAAGGACTTGACTCA	GGG	61.52
NM_019911.2	NP_064295.2	Tdo2	Tdo2_In1	Intron(0)
NM_010298.7	NP_034428.2	Glrb	Glrb_In9	Intron(1)	chr3:80754874	+	GTGAACATCTCCCCACATGGAGG	GTGAACATCTCCCCACATGG	AGG	71.74	chr3:80756996	+	GCTAGATGTCTATGTCCCTGGGG	GCTAGATGTCTATGTCCCTG	GGG	71.38	chr3:80754985	-	GAGGGTATGCTTCAACACATTGG	GAGGGTATGCTTCAACACAT	TGG	71.01
NM_010298.7	NP_034428.2	Glrb	Glrb_In8	Intron(1)	chr3:80761157	-	GTTCTGAAAAATGAGCACAGGGG	GTTCTGAAAAATGAGCACAG	GGG	81.8	chr3:80762494	+	GGGCAGAAGAGAGTTACATGGGG	GGGCAGAAGAGAGTTACATG	GGG	75.36	chr3:80759603	-	GAAACAAGGAGAATGCATAGGGG	GAAACAAGGAGAATGCATAG	GGG	71.59
NM_010298.7	NP_034428.2	Glrb	Glrb_In7	Intron(1)	chr3:80765087	-	GTGGGTGCCAGGATAGACAATGG	GTGGGTGCCAGGATAGACAA	TGG	70.42	chr3:80765618	+	GTTAAAGCAGAGTTCCACCATGG	GTTAAAGCAGAGTTCCACCA	TGG	69.06	chr3:80766942	-	GTCAGGTCATAGGATCTGAAAGG	GTCAGGTCATAGGATCTGAA	AGG	65.55
NM_010298.7	NP_034428.2	Glrb	Glrb_In6	Intron(2)	chr3:80767900	+	GAAAGTGAGATTGAAGCTCACGG	GAAAGTGAGATTGAAGCTCA	CGG	66.36	chr3:80768050	+	GTAGCGAGGAATTCGTGGCCTGG	GTAGCGAGGAATTCGTGGCC	TGG	53.1	chr3:80768831	-	GCTTTTTAGCGAGTTGATGTTGG	GCTTTTTAGCGAGTTGATGT	TGG	51.94
NM_010298.7	NP_034428.2	Glrb	Glrb_In5	Intron(0)
NM_010298.7	NP_034428.2	Glrb	Glrb_In4	Intron(1)	chr3:80771508	-	GTGTATGTAAGCATGCACGAGGG	GTGTATGTAAGCATGCACGA	GGG	82.37	chr3:80770845	+	GCTGTAAACAGGGATTCCAGAGG	GCTGTAAACAGGGATTCCAG	AGG	75.31	chr3:80781019	+	GATCATAGGAGAAAACCTTGAGG	GATCATAGGAGAAAACCTTG	AGG	74.92
NM_010298.7	NP_034428.2	Glrb	Glrb_In3	Intron(2)	chr3:80786556	-	GTAGACCAACCATTTACTCAGGG	GTAGACCAACCATTTACTCA	GGG	63.06	chr3:80786271	-	GTGATCGTTACTGTTTGGAAGGG	GTGATCGTTACTGTTTGGAA	GGG	62.95	chr3:80786272	-	GGTGATCGTTACTGTTTGGAAGG	GGTGATCGTTACTGTTTGGA	AGG	59.31
NM_010298.7	NP_034428.2	Glrb	Glrb_In2	Intron(0)	chr3:80794592	+	GCAGACTTGCCATAACCCAGAGG	GCAGACTTGCCATAACCCAG	AGG	77.47	chr3:80800825	-	GTTTACAGAGAAGCTCACAGAGG	GTTTACAGAGAAGCTCACAG	AGG	75.86	chr3:80794667	-	GAACTCCAGAAGTTACAGTGTGG	GAACTCCAGAAGTTACAGTG	TGG	75.86
NM_001083806.3	NP_001077275.2	Gria2	Gria2_In14	Intron(2)	chr3:80596798	+	GTTCTTAAAGGGCTATGACAAGG	GTTCTTAAAGGGCTATGACA	AGG	65.75	chr3:80596788	-	GCCCTTTAAGAACATGGGGAAGG	GCCCTTTAAGAACATGGGGA	AGG	64.47	chr3:80597233	-	GACAGAGGAAGGTAGTGGAAGGG	GACAGAGGAAGGTAGTGGAA	GGG	62.16
NM_001083806.3	NP_001077275.2	Gria2	Gria2_In13	Intron(0)	chr3:80599255	+	GCGGTGTTTGTAAGGCACAAGGG	GCGGTGTTTGTAAGGCACAA	GGG	71.62	chr3:80598176	+	GAGGAACAGATCATGAAACAGGG	GAGGAACAGATCATGAAACA	GGG	67.87	chr3:80598600	-	GCCCCCGAGAGAAAAGTCATGGG	GCCCCCGAGAGAAAAGTCAT	GGG	66.51
NM_001083806.3	NP_001077275.2	Gria2	Gria2_In12	Intron(2)	chr3:80600382	-	GAAAGTGTGCCATTGCAGGGAGG	GAAAGTGTGCCATTGCAGGG	AGG	68.74	chr3:80603414	-	GGGTGATTGGATGAGGACAGTGG	GGGTGATTGGATGAGGACAG	TGG	67.05	chr3:80603626	+	GTGGTGATTCACTTTGATTGGGG	GTGGTGATTCACTTTGATTG	GGG	66.42
NM_001083806.3	NP_001077275.2	Gria2	Gria2_In11	Intron(0)	chr3:80612937	-	GTTAACCACTGACAACAATGGGG	GTTAACCACTGACAACAATG	GGG	75.57	chr3:80610600	-	GCAGGAAGCACAAAGGAACAGGG	GCAGGAAGCACAAAGGAACA	GGG	71.17	chr3:80611357	-	GTTGAAGGACCCATGCAACTGGG	GTTGAAGGACCCATGCAACT	GGG	62.39
NM_001083806.3	NP_001077275.2	Gria2	Gria2_In10	Intron(0)	chr3:80614772	+	GTACTGTTCCCTTGAAGTCTGGG	GTACTGTTCCCTTGAAGTCT	GGG	43.35
NM_001083806.3	NP_001077275.2	Gria2	Gria2_In9	Intron(0)	chr3:80616322	+	GACCACAATATCAAATGGGAGGG	GACCACAATATCAAATGGGA	GGG	65.54	chr3:80615549	+	GTCTACTTTACCTTTCACCATGG	GTCTACTTTACCTTTCACCA	TGG	64.34	chr3:80616412	+	GTTCTCCTGTGTCAGCAGCAGGG	GTTCTCCTGTGTCAGCAGCA	GGG	62.69
NM_001083806.3	NP_001077275.2	Gria2	Gria2_In8	Intron(0)	chr3:80617514	+	GCTTTTTGACCCCAGTTGTGAGG	GCTTTTTGACCCCAGTTGTG	AGG	57.42	chr3:80616874	-	GAGGGTATTAGTTTGGATACAGG	GAGGGTATTAGTTTGGATAC	AGG	41.98
NM_001083806.3	NP_001077275.2	Gria2	Gria2_In7	Intron(0)	chr3:80617877	+	GTTCAGCAGGAGTAAAAGAAGGG	GTTCAGCAGGAGTAAAAGAA	GGG	60.79	chr3:80617898	+	GGTGGCTTATTTAGTTTGGCAGG	GGTGGCTTATTTAGTTTGGC	AGG	48.77	chr3:80617894	+	GAAGGGTGGCTTATTTAGTTTGG	GAAGGGTGGCTTATTTAGTT	TGG	36.66
NM_001083806.3	NP_001077275.2	Gria2	Gria2_In6	Intron(0)	chr3:80626968	+	GGGCTAGATTTGCTGCAGGGTGG	GGGCTAGATTTGCTGCAGGG	TGG	70.06	chr3:80625332	-	GAAAGGCTGTAACATTCAGGAGG	GAAAGGCTGTAACATTCAGG	AGG	69.82	chr3:80618829	+	GCTGGCCACATTCCTCCAAGGGG	GCTGGCCACATTCCTCCAAG	GGG	68.72
NM_001083806.3	NP_001077275.2	Gria2	Gria2_In5	Intron(0)	chr3:80631315	-	GATGAGAGCAGCAACCTGTGAGG	GATGAGAGCAGCAACCTGTG	AGG	71.45	chr3:80631273	-	GGGAGAAAACAGCAAGAATGGGG	GGGAGAAAACAGCAAGAATG	GGG	70.36	chr3:80631293	-	GCCTCAATAGAACCAAGATGGGG	GCCTCAATAGAACCAAGATG	GGG	66.81
NM_001083806.3	NP_001077275.2	Gria2	Gria2_In4	Intron(1)	chr3:80638696	-	GCCTGCTATACTCTCCCCAGTGG	GCCTGCTATACTCTCCCCAG	TGG	70.19	chr3:80638605	-	GCACTCAAATAAGTCGATGGGGG	GCACTCAAATAAGTCGATGG	GGG	68.5	chr3:80635480	+	GAATACCATAGTGATCCTGTAGG	GAATACCATAGTGATCCTGT	AGG	62.98
NM_001083806.3	NP_001077275.2	Gria2	Gria2_In3	Intron(1)	chr3:80644522	-	GGTTCAATGTCAGAGAAGGGAGG	GGTTCAATGTCAGAGAAGGG	AGG	72.94	chr3:80646191	+	GAAAAAGACCTTATGCTAGGTGG	GAAAAAGACCTTATGCTAGG	TGG	69.71	chr3:80647266	+	GTCTGCCCTTCAGCACAACAAGG	GTCTGCCCTTCAGCACAACA	AGG	67.43
NM_001083806.3	NP_001077275.2	Gria2	Gria2_In2	Intron(1)	chr3:80695050	-	GAACATTTAGTTGAGCCCAGAGG	GAACATTTAGTTGAGCCCAG	AGG	78.47	chr3:80681047	-	GCGAGCAAGGAACCTAACAGTGG	GCGAGCAAGGAACCTAACAG	TGG	75.75	chr3:80687718	-	GGCAGTGCCAATATTCACAGTGG	GGCAGTGCCAATATTCACAG	TGG	74.2
NM_001083806.3	NP_001077275.2	Gria2	Gria2_In1	Intron(0)	chr3:80709361	+	GGCAGAAGTAACGCAGTACCCGG	GGCAGAAGTAACGCAGTACC	CGG	57.38	chr3:80709172	-	GTAGTGTGAATAAGAGACTCTGG	GTAGTGTGAATAAGAGACTC	TGG	55.43	chr3:80709379	-	GGATCTGTTCATTTCTGACCGGG	GGATCTGTTCATTTCTGACC	GGG	54.72
NM_001379543.1	NP_001366472.1	Tmem144	Tmem144_In11	Intron(0)	chr3:79722921	+	GAACACACAGGGATTCTGAGAGG	GAACACACAGGGATTCTGAG	AGG	73.46	chr3:79722910	+	GGACATGAAGTGAACACACAGGG	GGACATGAAGTGAACACACA	GGG	72.21	chr3:79723732	+	GTTCCCAGTACACCCACATGGGG	GTTCCCAGTACACCCACATG	GGG	71.75
NM_001379543.1	NP_001366472.1	Tmem144	Tmem144_In10	Intron(1)	chr3:79725688	-	GTGTGGGAGAGAGAACATTGTGG	GTGTGGGAGAGAGAACATTG	TGG	81.54	chr3:79727483	+	GTCAGAAGAGCGGATCACTGGGG	GTCAGAAGAGCGGATCACTG	GGG	75.24	chr3:79727600	+	GCAACTACTCTAACTCCAGGGGG	GCAACTACTCTAACTCCAGG	GGG	69.64
NM_001379543.1	NP_001366472.1	Tmem144	Tmem144_In9	Intron(1)	chr3:79729081	+	GGAAGGGGGAGGGACCCAGAGGG	GGAAGGGGGAGGGACCCAGA	GGG	68.9	chr3:79728780	-	GCATAGCTCAGAACTCCAGAGGG	GCATAGCTCAGAACTCCAGA	GGG	63.06	chr3:79729139	+	GACTGATGCTGAGCTGGAGGCGG	GACTGATGCTGAGCTGGAGG	CGG	55.14
NM_001379543.1	NP_001366472.1	Tmem144	Tmem144_In8	Intron(2)	chr3:79731592	+	GATAACTCAAGTTCTCCCTGTGG	GATAACTCAAGTTCTCCCTG	TGG	73.86	chr3:79730610	+	GGAAAGGGTAGTGATACACATGG	GGAAAGGGTAGTGATACACA	TGG	73.49	chr3:79731585	-	GAGAACTTGAGTTATCATGGAGG	GAGAACTTGAGTTATCATGG	AGG	71.97
NM_001379543.1	NP_001366472.1	Tmem144	Tmem144_In7	Intron(0)	chr3:79733697	+	GTGCTTACGAGGAAGACATGGGG	GTGCTTACGAGGAAGACATG	GGG	72.43	chr3:79733339	-	GCACGAGCCTTTGAAGACAGGGG	GCACGAGCCTTTGAAGACAG	GGG	69.41	chr3:79733368	+	GCTGTAATGTCAGAGAGTGGAGG	GCTGTAATGTCAGAGAGTGG	AGG	68.16
NM_001379543.1	NP_001366472.1	Tmem144	Tmem144_In6	Intron(2)	chr3:79734349	-	GAGGGGTGGAGTTAGACCAGCGG	GAGGGGTGGAGTTAGACCAG	CGG	66.61	chr3:79734261	+	GTGCCACACAAAGGCTTCCAGGG	GTGCCACACAAAGGCTTCCA	GGG	58.97	chr3:79734288	-	GCTAAGGCATGTTTGAGATGGGG	GCTAAGGCATGTTTGAGATG	GGG	58.6
NM_001379543.1	NP_001366472.1	Tmem144	Tmem144_In5	Intron(2)	chr3:79737103	-	GACAACAGAAGTGAAAGACGGGG	GACAACAGAAGTGAAAGACG	GGG	72.71	chr3:79737125	-	GGAGCAAAGCTATCTACCAGAGG	GGAGCAAAGCTATCTACCAG	AGG	72.41	chr3:79735379	-	GGAATGTGACTGTCATGTGGAGG	GGAATGTGACTGTCATGTGG	AGG	71.39
NM_001379543.1	NP_001366472.1	Tmem144	Tmem144_In4	Intron(1)	chr3:79740205	+	GCACTGGGAGAGAAAGGACAGGG	GCACTGGGAGAGAAAGGACA	GGG	68.8	chr3:79740728	-	GATGAGTTCTACCACAGCCAGGG	GATGAGTTCTACCACAGCCA	GGG	66.85	chr3:79740378	-	GAAGCTCCATCAACAGTGTGTGG	GAAGCTCCATCAACAGTGTG	TGG	65.52
NM_001379543.1	NP_001366472.1	Tmem144	Tmem144_In3	Intron(1)	chr3:79741510	-	GACAACATGCAACACCATCAGGG	GACAACATGCAACACCATCA	GGG	68.31	chr3:79741869	+	GCAGCTAGTGTCGTCCCCTGTGG	GCAGCTAGTGTCGTCCCCTG	TGG	66.23	chr3:79743285	+	GAAAGGTCAAATGTGTGCAATGG	GAAAGGTCAAATGTGTGCAA	TGG	64.62
NM_001379543.1	NP_001366472.1	Tmem144	Tmem144_In2	Intron(0)	chr3:79745908	+	GCACATGTGGTAAACTGAGGAGG	GCACATGTGGTAAACTGAGG	AGG	70.91	chr3:79745831	+	GGTAAACTTGGGATCGCCTGCGG	GGTAAACTTGGGATCGCCTG	CGG	68.91	chr3:79746216	-	GCTTTGTAGCAAAGCCACGGTGG	GCTTTGTAGCAAAGCCACGG	TGG	68.4
NM_212452.3	NP_997617.1	Rxfp1	Rxfp1_In17	Intron(1)	chr3:79552881	+	GTGTTCATGCATGTGGCCAGAGG	GTGTTCATGCATGTGGCCAG	AGG	68.25	chr3:79553431	+	GATGTAGAGATATAGTTGGGCGG	GATGTAGAGATATAGTTGGG	CGG	68.06	chr3:79554607	-	GATCATAGAGTGTCTACTGACGG	GATCATAGAGTGTCTACTGA	CGG	67.43
NM_212452.3	NP_997617.1	Rxfp1	Rxfp1_In16	Intron(1)	chr3:79556274	-	GGTTTTGGGAGCTAACATGAAGG	GGTTTTGGGAGCTAACATGA	AGG	71.08	chr3:79556267	-	GGAGCTAACATGAAGGAACAGGG	GGAGCTAACATGAAGGAACA	GGG	70.36	chr3:79556155	-	GGAATCAAAGAAGAACAGGAAGG	GGAATCAAAGAAGAACAGGA	AGG	68.25
NM_212452.3	NP_997617.1	Rxfp1	Rxfp1_In15	Intron(2)	chr3:79559384	-	GCTGGAGCACACACTTCCAGAGG	GCTGGAGCACACACTTCCAG	AGG	64.85	chr3:79558816	+	GTTGACCAAATACTCCCTCAGGG	GTTGACCAAATACTCCCTCA	GGG	63.24	chr3:79559126	+	GTAGGGCTTACTTACTCGAGGGG	GTAGGGCTTACTTACTCGAG	GGG	62.55
NM_212452.3	NP_997617.1	Rxfp1	Rxfp1_In14	Intron(2)	chr3:79561382	+	GCACAAGGAAGAATACAGAATGG	GCACAAGGAAGAATACAGAA	TGG	68.91	chr3:79561564	-	GTATGGTTGGAGAAAGTATGTGG	GTATGGTTGGAGAAAGTATG	TGG	68.42	chr3:79563022	-	GTGGGGAGATAGCTCAGATGGGG	GTGGGGAGATAGCTCAGATG	GGG	67.49
NM_212452.3	NP_997617.1	Rxfp1	Rxfp1_In13	Intron(2)	chr3:79564273	-	GAGGCTTGAAACAGAAACCATGG	GAGGCTTGAAACAGAAACCA	TGG	63.63	chr3:79564521	+	GGTGCCACAGAGAGATGTAGAGG	GGTGCCACAGAGAGATGTAG	AGG	61.89	chr3:79564150	+	GGAAGAGGGAATCCCAGTTGTGG	GGAAGAGGGAATCCCAGTTG	TGG	59.7
NM_212452.3	NP_997617.1	Rxfp1	Rxfp1_In12	Intron(2)	chr3:79566411	+	GGAAATACAGTGAAACAGAGCGG	GGAAATACAGTGAAACAGAG	CGG	75.02	chr3:79565787	+	GGTGTCAAAGGCATTCAACAAGG	GGTGTCAAAGGCATTCAACA	AGG	71.59	chr3:79566751	+	GCAGATACTCTACAGTACACGGG	GCAGATACTCTACAGTACAC	GGG	70.43
NM_212452.3	NP_997617.1	Rxfp1	Rxfp1_In11	Intron(2)	chr3:79568065	-	GAAAGCCCTTTATAGCTCCAAGG	GAAAGCCCTTTATAGCTCCA	AGG	61.02	chr3:79567604	-	GCACACATTGAGCAGGATCAAGG	GCACACATTGAGCAGGATCA	AGG	59.98	chr3:79567697	+	GTTCTATCATGAGCCAGGGATGG	GTTCTATCATGAGCCAGGGA	TGG	59.74
NM_212452.3	NP_997617.1	Rxfp1	Rxfp1_In10	Intron(2)	chr3:79569138	+	GCATTAGGATGAAGTCACCTAGG	GCATTAGGATGAAGTCACCT	AGG	63.25	chr3:79570375	-	GGATTAGGGGAAAAGCAAGAAGG	GGATTAGGGGAAAAGCAAGA	AGG	58.44	chr3:79570352	-	GGTATGAGGAAGGAAAGGGAAGG	GGTATGAGGAAGGAAAGGGA	AGG	55.32
NM_212452.3	NP_997617.1	Rxfp1	Rxfp1_In9	Intron(2)	chr3:79573046	-	GCACTAATCATGATACACTGGGG	GCACTAATCATGATACACTG	GGG	74.61	chr3:79572532	-	GCGATCAACAGTTAACATTGTGG	GCGATCAACAGTTAACATTG	TGG	70.87	chr3:79571535	+	GGGAGCTGACATCACACACACGG	GGGAGCTGACATCACACACA	CGG	70.78
NM_212452.3	NP_997617.1	Rxfp1	Rxfp1_In8	Intron(2)	chr3:79573931	-	GGTGTGCCCAGAAAAAGTGGTGG	GGTGTGCCCAGAAAAAGTGG	TGG	68.61	chr3:79573930	-	GTGTGCCCAGAAAAAGTGGTGGG	GTGTGCCCAGAAAAAGTGGT	GGG	65.63	chr3:79574672	-	GGCGATGGCAGGGAACACGATGG	GGCGATGGCAGGGAACACGA	TGG	65.33
NM_212452.3	NP_997617.1	Rxfp1	Rxfp1_In7	Intron(2)
NM_212452.3	NP_997617.1	Rxfp1	Rxfp1_In6	Intron(2)	chr3:79576685	-	GGGTATGAAGTTGAGTATCGTGG	GGGTATGAAGTTGAGTATCG	TGG	73.95	chr3:79577586	+	GTTTGAATGGAGTCACCACACGG	GTTTGAATGGAGTCACCACA	CGG	72.98	chr3:79577790	-	GTGTGGTATCTGCAGCAACAGGG	GTGTGGTATCTGCAGCAACA	GGG	72.79
NM_212452.3	NP_997617.1	Rxfp1	Rxfp1_In5	Intron(2)	chr3:79578557	+	GCAGCTGTCAGACCTCACCAGGG	GCAGCTGTCAGACCTCACCA	GGG	79.35	chr3:79584245	-	GGGCAAGGGATGTAGCTCTGGGG	GGGCAAGGGATGTAGCTCTG	GGG	73.53	chr3:79578807	-	GAGATTTGAACTCGACCATGTGG	GAGATTTGAACTCGACCATG	TGG	70.29
NM_212452.3	NP_997617.1	Rxfp1	Rxfp1_In4	Intron(1)	chr3:79588758	-	GAACATACACTGAGACCCAGGGG	GAACATACACTGAGACCCAG	GGG	76.52	chr3:79589658	+	GCATTCTTAGTGATGACCCAGGG	GCATTCTTAGTGATGACCCA	GGG	73.38	chr3:79588662	+	GTGAGAAGGGAAGGACACAGAGG	GTGAGAAGGGAAGGACACAG	AGG	72.84
NM_212452.3	NP_997617.1	Rxfp1	Rxfp1_In3	Intron(1)	chr3:79591005	+	GTGGTTTCTCTGGTGCACCGCGG	GTGGTTTCTCTGGTGCACCG	CGG	75.33	chr3:79590304	-	GGAGTGGAAAGGTTTCTCAGTGG	GGAGTGGAAAGGTTTCTCAG	TGG	75.28	chr3:79593520	-	GGGAAAACAAGAAAATGGAGAGG	GGGAAAACAAGAAAATGGAG	AGG	71.27
NM_212452.3	NP_997617.1	Rxfp1	Rxfp1_In2	Intron(1)	chr3:79602970	+	GTTGAGAAAACACAGCATGGGGG	GTTGAGAAAACACAGCATGG	GGG	77.12	chr3:79610327	-	GGCTAATAAACAAACCCCTGTGG	GGCTAATAAACAAACCCCTG	TGG	74.67	chr3:79598631	+	GAGTGTAGAGCTGACCATCGGGG	GAGTGTAGAGCTGACCATCG	GGG	72.18
NM_212452.3	NP_997617.1	Rxfp1	Rxfp1_In1	Intron(0)	chr3:79615743	+	GAGCACACAATAAAACAACGAGG	GAGCACACAATAAAACAACG	AGG	79.52	chr3:79614463	-	GATCACCACAGACTCCTCAGAGG	GATCACCACAGACTCCTCAG	AGG	77.93	chr3:79635263	+	GGTATCCCGTCCAAGCACAGGGG	GGTATCCCGTCCAAGCACAG	GGG	76.04
NM_025794.2	NP_080070.2	Etfdh	Etfdh_In12	Intron(1)	chr3:79511902	+	GTCAGTCATTGAACTCAGTGTGG	GTCAGTCATTGAACTCAGTG	TGG	72.81	chr3:79512119	+	GAGTGCTGAGCATGGGCGTGGGG	GAGTGCTGAGCATGGGCGTG	GGG	58.93	chr3:79512023	+	GGGTAGACATGAAAGCAGTTTGG	GGGTAGACATGAAAGCAGTT	TGG	51.7
NM_025794.2	NP_080070.2	Etfdh	Etfdh_In11	Intron(1)	chr3:79512555	-	GGACTGAGAATGAAGTGCAGTGG	GGACTGAGAATGAAGTGCAG	TGG	69.52	chr3:79512650	-	GGGATACTTTGAGACACACCAGG	GGGATACTTTGAGACACACC	AGG	65.05	chr3:79512640	-	GAGACACACCAGGCATGAAGAGG	GAGACACACCAGGCATGAAG	AGG	59.41
NM_025794.2	NP_080070.2	Etfdh	Etfdh_In10	Intron(0)	chr3:79516853	-	GGCCATCTAACTGGGCATGGTGG	GGCCATCTAACTGGGCATGG	TGG	67.96	chr3:79516108	-	GTTCTCAAAAGCTTGCAAGAGGG	GTTCTCAAAAGCTTGCAAGA	GGG	64.3	chr3:79515537	+	GTGTGTCACGTGATGGCACATGG	GTGTGTCACGTGATGGCACA	TGG	63.78
NM_025794.2	NP_080070.2	Etfdh	Etfdh_In9	Intron(0)	chr3:79518087	-	GTGTACATGCATGAGGTCAGAGG	GTGTACATGCATGAGGTCAG	AGG	66.49	chr3:79517960	+	GTCAGGAAAAGATCATGCCTGGG	GTCAGGAAAAGATCATGCCT	GGG	64.63	chr3:79517376	+	GTGGCAAGGGAAGGGTGCAGCGG	GTGGCAAGGGAAGGGTGCAG	CGG	60.33
NM_025794.2	NP_080070.2	Etfdh	Etfdh_In8	Intron(0)	chr3:79520381	-	GTTGCAACCCTCTTCCAACAAGG	GTTGCAACCCTCTTCCAACA	AGG	68.19	chr3:79519940	-	GGTTTTACTGTGTCACCCTGTGG	GGTTTTACTGTGTCACCCTG	TGG	65.61	chr3:79519831	+	GTATTCAGAAAAACAGTGGGAGG	GTATTCAGAAAAACAGTGGG	AGG	63.18
NM_025794.2	NP_080070.2	Etfdh	Etfdh_In7	Intron(0)	chr3:79521635	-	GTGCTGCCTAAAATGTATGAGGG	GTGCTGCCTAAAATGTATGA	GGG	52.09	chr3:79521357	+	GCGCTCACTGTTGCAGGCATGGG	GCGCTCACTGTTGCAGGCAT	GGG	43.38	chr3:79521351	+	GTAAGCGCGCTCACTGTTGCAGG	GTAAGCGCGCTCACTGTTGC	AGG	34.99
NM_025794.2	NP_080070.2	Etfdh	Etfdh_In6	Intron(0)	chr3:79522841	-	GTGGTGCCTTGTTCTTCCAGAGG	GTGGTGCCTTGTTCTTCCAG	AGG	59.81	chr3:79522612	+	GCTTTTTCCATCAGAAGCAAAGG	GCTTTTTCCATCAGAAGCAA	AGG	56.9	chr3:79522860	-	GGCGTAGCGGTTAAGAGCAGTGG	GGCGTAGCGGTTAAGAGCAG	TGG	56.66
NM_025794.2	NP_080070.2	Etfdh	Etfdh_In5	Intron(1)	chr3:79525409	+	GGTGCTCACTCACATGACAGGGG	GGTGCTCACTCACATGACAG	GGG	76.8	chr3:79525384	-	GGGGATATGAACTCTCTGTGTGG	GGGGATATGAACTCTCTGTG	TGG	68.36	chr3:79525157	+	GGGGAAAGGAATGTGTTCAGTGG	GGGGAAAGGAATGTGTTCAG	TGG	67.13
NM_025794.2	NP_080070.2	Etfdh	Etfdh_In4	Intron(0)	chr3:79526024	+	GGCAAGCCCTTCACATTCCTGGG	GGCAAGCCCTTCACATTCCT	GGG	33.1
NM_025794.2	NP_080070.2	Etfdh	Etfdh_In3	Intron(1)	chr3:79528742	+	GTGTTAAAAAGTCACCCAGGTGG	GTGTTAAAAAGTCACCCAGG	TGG	78.38	chr3:79527543	-	GACAGTTAAGAACCACCATGTGG	GACAGTTAAGAACCACCATG	TGG	73.03	chr3:79527531	+	GATTCTCAGAATCCACATGGTGG	GATTCTCAGAATCCACATGG	TGG	69.65
NM_025794.2	NP_080070.2	Etfdh	Etfdh_In2	Intron(1)	chr3:79530583	+	GCAGTAAGAGCAGGAGAATCAGG	GCAGTAAGAGCAGGAGAATC	AGG	43.23
NM_025794.2	NP_080070.2	Etfdh	Etfdh_In1	Intron(0)	chr3:79535616	+	GATGATAATTCTGCCAACTGGGG	GATGATAATTCTGCCAACTG	GGG	66.34	chr3:79533588	-	GATGTACTGGGGATCCAACTAGG	GATGTACTGGGGATCCAACT	AGG	63.69	chr3:79533688	-	GGTTCTCATATAGCACAGGTTGG	GGTTCTCATATAGCACAGGT	TGG	63.56
NM_001162999.3	NP_001156471.1	Fnip2	Fnip2_In16	Intron(0)	chr3:79367762	+	GTGAGGAGGAGAGAACCGGAGGG	GTGAGGAGGAGAGAACCGGA	GGG	74.13	chr3:79368943	+	GAATCATGTCAGGAACAGGAGGG	GAATCATGTCAGGAACAGGA	GGG	73.11	chr3:79369312	+	GAAATAAACACTGATCCTGGAGG	GAAATAAACACTGATCCTGG	AGG	71.08
NM_001162999.3	NP_001156471.1	Fnip2	Fnip2_In15	Intron(0)	chr3:79370336	-	GTGAGAGATGTAGATGACTGCGG	GTGAGAGATGTAGATGACTG	CGG	76.35	chr3:79371775	-	GGATGCTCTGAGGACCAGGGAGG	GGATGCTCTGAGGACCAGGG	AGG	74.42	chr3:79372633	-	GAGAGTAAAGTAGATAAGGGGGG	GAGAGTAAAGTAGATAAGGG	GGG	70.02
NM_001162999.3	NP_001156471.1	Fnip2	Fnip2_In14	Intron(2)	chr3:79381209	+	GAAGGGATGAGAGATGAGTGGGG	GAAGGGATGAGAGATGAGTG	GGG	78.17	chr3:79378266	+	GAGAAGGGTGTTGAGCACTGAGG	GAGAAGGGTGTTGAGCACTG	AGG	76.77	chr3:79376893	+	GCAGGCTTAACTCTGCAAAGTGG	GCAGGCTTAACTCTGCAAAG	TGG	73.53
NM_001162999.3	NP_001156471.1	Fnip2	Fnip2_In13	Intron(1)	chr3:79387614	-	GGGGGAGTGAAGAGCCACAGTGG	GGGGGAGTGAAGAGCCACAG	TGG	73.03	chr3:79387515	-	GGTGATAATCACACTCACTGAGG	GGTGATAATCACACTCACTG	AGG	70.48	chr3:79387592	-	GCCATGCTTGCAAGGAGGAGAGG	GCCATGCTTGCAAGGAGGAG	AGG	58.4
NM_001162999.3	NP_001156471.1	Fnip2	Fnip2_In12	Intron(2)	chr3:79391372	-	GAGTACAGTTGACTTACCAGGGG	GAGTACAGTTGACTTACCAG	GGG	76.03	chr3:79389399	+	GAGCACATCAGACCACAGCAGGG	GAGCACATCAGACCACAGCA	GGG	75.12	chr3:79392646	+	GCACAAAGCCCCTTACACAGGGG	GCACAAAGCCCCTTACACAG	GGG	73.03
NM_001162999.3	NP_001156471.1	Fnip2	Fnip2_In11	Intron(2)
NM_001162999.3	NP_001156471.1	Fnip2	Fnip2_In10	Intron(0)	chr3:79397522	+	GCATACCAGTAATCCCAGCACGG	GCATACCAGTAATCCCAGCA	CGG	70.95	chr3:79398561	+	GGGTGAGAAAGACACATGAGAGG	GGGTGAGAAAGACACATGAG	AGG	70.6	chr3:79398563	+	GTGAGAAAGACACATGAGAGGGG	GTGAGAAAGACACATGAGAG	GGG	69.33
NM_001162999.3	NP_001156471.1	Fnip2	Fnip2_In9	Intron(2)	chr3:79400410	-	GTGTCCTGTATGATGACCCTAGG	GTGTCCTGTATGATGACCCT	AGG	64.35	chr3:79400352	-	GGAAGTTACTGGTTTTGATGAGG	GGAAGTTACTGGTTTTGATG	AGG	58.42	chr3:79400378	-	GCTAGAGACCAGGGTGCTGTAGG	GCTAGAGACCAGGGTGCTGT	AGG	47.06
NM_001162999.3	NP_001156471.1	Fnip2	Fnip2_In8	Intron(1)	chr3:79405326	-	GTTGATCAGGAGCCACACAGTGG	GTTGATCAGGAGCCACACAG	TGG	73.49	chr3:79402721	-	GTGATGGAGACAGTGAGATGTGG	GTGATGGAGACAGTGAGATG	TGG	71.04	chr3:79405891	-	GAGTGCATAGGAACCAAGCGGGG	GAGTGCATAGGAACCAAGCG	GGG	70.32
NM_001162999.3	NP_001156471.1	Fnip2	Fnip2_In7	Intron(1)	chr3:79410145	-	GCCACCAGAGATACACAAGGAGG	GCCACCAGAGATACACAAGG	AGG	74.68	chr3:79413016	+	GTGTACAAAAGCTGAAACTGGGG	GTGTACAAAAGCTGAAACTG	GGG	72.63	chr3:79412942	-	GGTTCAAGGACCCAACAAGGAGG	GGTTCAAGGACCCAACAAGG	AGG	71.7
NM_001162999.3	NP_001156471.1	Fnip2	Fnip2_In6	Intron(2)	chr3:79415264	+	GCACACACACAAATAAACACAGG	GCACACACACAAATAAACAC	AGG	69.11	chr3:79415198	-	GCAGCGGCAAACTGCTGCAGGGG	GCAGCGGCAAACTGCTGCAG	GGG	61.61	chr3:79414774	+	GTGACTTAGATACTCCATGCAGG	GTGACTTAGATACTCCATGC	AGG	60.59
NM_001162999.3	NP_001156471.1	Fnip2	Fnip2_In5	Intron(2)	chr3:79415957	+	GAGGGTCTGAAATGAGACACCGG	GAGGGTCTGAAATGAGACAC	CGG	70.81	chr3:79418277	+	GAGCAAAGCAGACCAAAAGGAGG	GAGCAAAGCAGACCAAAAGG	AGG	69.25	chr3:79418229	+	GACCAGCCATGAGAGAAGAGGGG	GACCAGCCATGAGAGAAGAG	GGG	66.7
NM_001162999.3	NP_001156471.1	Fnip2	Fnip2_In4	Intron(0)
NM_001162999.3	NP_001156471.1	Fnip2	Fnip2_In3	Intron(0)	chr3:79420596	+	GAGGATCCAAGAAATAAAGGTGG	GAGGATCCAAGAAATAAAGG	TGG	72.03	chr3:79421582	-	GAATGATTGAGAAAAGCACGTGG	GAATGATTGAGAAAAGCACG	TGG	68.78	chr3:79420453	-	GCCTATGACCAGACACATGGTGG	GCCTATGACCAGACACATGG	TGG	68.65
NM_001162999.3	NP_001156471.1	Fnip2	Fnip2_In2	Intron(2)	chr3:79424870	+	GGTAGGATAACAGTGAACATCGG	GGTAGGATAACAGTGAACAT	CGG	70.04	chr3:79424994	-	GATGTGCTGAGGCAGGAGGACGG	GATGTGCTGAGGCAGGAGGA	CGG	68.57	chr3:79423976	-	GCCGGTGGCAGAGATAGAGGGGG	GCCGGTGGCAGAGATAGAGG	GGG	66.95
NM_001162999.3	NP_001156471.1	Fnip2	Fnip2_In1	Intron(0)	chr3:79467223	+	GTCCAGCCCAGGTTACACAGTGG	GTCCAGCCCAGGTTACACAG	TGG	83.62	chr3:79456216	-	GATGTGATGAGAGTTTCCTGTGG	GATGTGATGAGAGTTTCCTG	TGG	78.91	chr3:79427823	+	GAGTTGGACAGATGGCTCAGTGG	GAGTTGGACAGATGGCTCAG	TGG	74.58
NM_001310536.2	NP_001297465.2	Rapgef2	Rapgef2_In23	Intron(1)	chr3:78973369	-	GAAGTGGCTTGAAGTGCTCGGGG	GAAGTGGCTTGAAGTGCTCG	GGG	69.58	chr3:78973607	-	GGTAGAAGCCAGGACCTAGGGGG	GGTAGAAGCCAGGACCTAGG	GGG	69.53	chr3:78972374	+	GATTGCTAACTGATTCAGGAGGG	GATTGCTAACTGATTCAGGA	GGG	68.18
NM_001310536.2	NP_001297465.2	Rapgef2	Rapgef2_In22	Intron(2)	chr3:78975224	-	GAACTGTGATGTAGATTGTGAGG	GAACTGTGATGTAGATTGTG	AGG	68.55	chr3:78974233	+	GGTGCAGGATAGACAAGTCAGGG	GGTGCAGGATAGACAAGTCA	GGG	63.1	chr3:78975352	-	GATGGAAGAGGTCTTGCCATAGG	GATGGAAGAGGTCTTGCCAT	AGG	61.93
NM_001310536.2	NP_001297465.2	Rapgef2	Rapgef2_In21	Intron(1)	chr3:78976951	-	GAGTACTTTCTTCCTCTCTAGGG	GAGTACTTTCTTCCTCTCTA	GGG	51.03	chr3:78977061	+	GCACTTACACTTTCCTTACAAGG	GCACTTACACTTTCCTTACA	AGG	45.8	chr3:78976926	-	GAAGAAAGCTGCCTTTCTAAGGG	GAAGAAAGCTGCCTTTCTAA	GGG	43.49
NM_001310536.2	NP_001297465.2	Rapgef2	Rapgef2_In20	Intron(1)	chr3:78979171	-	GACAGAGTTTAGCAGCAGAGCGG	GACAGAGTTTAGCAGCAGAG	CGG	73.3	chr3:78980084	+	GCAGAACAAGGACCAAAGTGTGG	GCAGAACAAGGACCAAAGTG	TGG	70.35	chr3:78979221	+	GGACCACACATGCAATCGAAAGG	GGACCACACATGCAATCGAA	AGG	66.19
NM_001310536.2	NP_001297465.2	Rapgef2	Rapgef2_In19	Intron(1)	chr3:78982511	+	GGAGCACAGAAGGAAGATGGAGG	GGAGCACAGAAGGAAGATGG	AGG	69.07	chr3:78982842	-	GTAGGAGGATCAGAAGTGCTCGG	GTAGGAGGATCAGAAGTGCT	CGG	68.7	chr3:78983906	-	GCCAGTGAAATGGCTCAGAGTGG	GCCAGTGAAATGGCTCAGAG	TGG	67.95
NM_001310536.2	NP_001297465.2	Rapgef2	Rapgef2_In18	Intron(2)	chr3:78988235	+	GGACACGAAGACCCATCACAAGG	GGACACGAAGACCCATCACA	AGG	69.92	chr3:78987947	+	GTTGTGGTGTACTGTGTAGGAGG	GTTGTGGTGTACTGTGTAGG	AGG	66.71	chr3:78988275	-	GCGTTGAGCAGCAAGGCACACGG	GCGTTGAGCAGCAAGGCACA	CGG	65.98
NM_001310536.2	NP_001297465.2	Rapgef2	Rapgef2_In17	Intron(2)	chr3:78989223	+	GTCTTCAGAAGCACAAGAAGAGG	GTCTTCAGAAGCACAAGAAG	AGG	52.1	chr3:78988666	+	GTAAAGACTCTCTGCTTGAAAGG	GTAAAGACTCTCTGCTTGAA	AGG	47.49	chr3:78989592	-	GAGGGAAGCATGCTCTTAGAAGG	GAGGGAAGCATGCTCTTAGA	AGG	45.52
NM_001310536.2	NP_001297465.2	Rapgef2	Rapgef2_In16	Intron(1)	chr3:78990142	-	GCAGTGGTTAGCTCAGTGGAGGG	GCAGTGGTTAGCTCAGTGGA	GGG	65.51	chr3:78990146	-	GTAAGCAGTGGTTAGCTCAGTGG	GTAAGCAGTGGTTAGCTCAG	TGG	64.95	chr3:78990083	-	GTATGTAGTGGATGTGTGCGAGG	GTATGTAGTGGATGTGTGCG	AGG	59.18
NM_001310536.2	NP_001297465.2	Rapgef2	Rapgef2_In15	Intron(2)
NM_001310536.2	NP_001297465.2	Rapgef2	Rapgef2_In14	Intron(2)	chr3:78991021	+	GAACTTATACAACGCCCTAGGGG	GAACTTATACAACGCCCTAG	GGG	70.22	chr3:78991184	-	GCATACTCACATGCATGGAATGG	GCATACTCACATGCATGGAA	TGG	62.1	chr3:78991042	+	GGTCGTGCCAATCCTGACTAGGG	GGTCGTGCCAATCCTGACTA	GGG	59.63
NM_001310536.2	NP_001297465.2	Rapgef2	Rapgef2_In13	Intron(1)	chr3:78994676	-	GGGTATCAGAGGAATCACAGTGG	GGGTATCAGAGGAATCACAG	TGG	81.27	chr3:78994181	-	GAGAGCACTAGGGATACATGTGG	GAGAGCACTAGGGATACATG	TGG	72.16	chr3:78994762	+	GACCTATCAGTGTATATGCAGGG	GACCTATCAGTGTATATGCA	GGG	62.79
NM_001310536.2	NP_001297465.2	Rapgef2	Rapgef2_In12	Intron(2)	chr3:78995862	-	GCATGTTTGGCAGTGGGGCATGG	GCATGTTTGGCAGTGGGGCA	TGG	46.53	chr3:78995858	-	GTTTGGCAGTGGGGCATGGATGG	GTTTGGCAGTGGGGCATGGA	TGG	39.57
NM_001310536.2	NP_001297465.2	Rapgef2	Rapgef2_In11	Intron(1)	chr3:78996509	+	GGAACTGAGGAAAAACAAAGGGG	GGAACTGAGGAAAAACAAAG	GGG	76.09	chr3:78996510	+	GAACTGAGGAAAAACAAAGGGGG	GAACTGAGGAAAAACAAAGG	GGG	73.3	chr3:78997867	-	GAAAGCCCAATGAACCCTAGAGG	GAAAGCCCAATGAACCCTAG	AGG	70.27
NM_001310536.2	NP_001297465.2	Rapgef2	Rapgef2_In10	Intron(0)	chr3:78999528	-	GAGTACAGTCATCTTGAAGGTGG	GAGTACAGTCATCTTGAAGG	TGG	63.62	chr3:78999531	-	GATGAGTACAGTCATCTTGAAGG	GATGAGTACAGTCATCTTGA	AGG	63.21	chr3:78999553	-	GCAGTCCAGCCTGCCTTCTGTGG	GCAGTCCAGCCTGCCTTCTG	TGG	54.92
NM_001310536.2	NP_001297465.2	Rapgef2	Rapgef2_In9	Intron(0)
NM_001310536.2	NP_001297465.2	Rapgef2	Rapgef2_In8	Intron(0)
NM_001310536.2	NP_001297465.2	Rapgef2	Rapgef2_In7	Intron(0)	chr3:79000635	-	GACGCTGTGGATCTGAACATGGG	GACGCTGTGGATCTGAACAT	GGG	70.56	chr3:79001294	-	GGTGGGCAGTGTGTGCCTGGTGG	GGTGGGCAGTGTGTGCCTGG	TGG	68.8	chr3:79000727	+	GTGGAGACAGGAGGACCCGAGGG	GTGGAGACAGGAGGACCCGA	GGG	62.98
NM_001310536.2	NP_001297465.2	Rapgef2	Rapgef2_In6	Intron(0)	chr3:79001854	+	GTCAGAGAAGACCTAGTCAGTGG	GTCAGAGAAGACCTAGTCAG	TGG	65.18	chr3:79001916	+	GATGGCAGAGGAAACAGGGAGGG	GATGGCAGAGGAAACAGGGA	GGG	60.84	chr3:79001932	+	GGGAGGGGAATGAATGAGAATGG	GGGAGGGGAATGAATGAGAA	TGG	57.93
NM_001310536.2	NP_001297465.2	Rapgef2	Rapgef2_In5	Intron(0)	chr3:79002360	-	GAAAGTAGGAGAACGACAGGGGG	GAAAGTAGGAGAACGACAGG	GGG	70.39	chr3:79004941	+	GACAAGAAAAGCAAATGACCGGG	GACAAGAAAAGCAAATGACC	GGG	65.95	chr3:79004233	-	GCAATGAAGGTGTAGAGATGGGG	GCAATGAAGGTGTAGAGATG	GGG	59.23
NM_001310536.2	NP_001297465.2	Rapgef2	Rapgef2_In4	Intron(1)	chr3:79006140	-	GAGCCCTTCACATGGTAGGCAGG	GAGCCCTTCACATGGTAGGC	AGG	56.11	chr3:79006281	-	GAGTTTGAGTAGATGGAAACTGG	GAGTTTGAGTAGATGGAAAC	TGG	51.1	chr3:79005771	+	GGGATCTCCTATCTTGAAGATGG	GGGATCTCCTATCTTGAAGA	TGG	48.2
NM_001310536.2	NP_001297465.2	Rapgef2	Rapgef2_In3	Intron(0)	chr3:79009249	-	GCAGCGGAATGTGTGCTGTGGGG	GCAGCGGAATGTGTGCTGTG	GGG	72.57	chr3:79010657	+	GTAGGTTTGATGTCAGTGAGGGG	GTAGGTTTGATGTCAGTGAG	GGG	70.24	chr3:79009975	-	GCATGTTGAGGGCAGAACTGTGG	GCATGTTGAGGGCAGAACTG	TGG	69.69
NM_001310536.2	NP_001297465.2	Rapgef2	Rapgef2_In2	Intron(0)	chr3:79014412	-	GATTCGCAGCAACCACACAGTGG	GATTCGCAGCAACCACACAG	TGG	76.99	chr3:79011776	+	GGAGTGATCTCTTCTCCAGGAGG	GGAGTGATCTCTTCTCCAGG	AGG	71.64	chr3:79019346	+	GAAACATACACAACACCTCGTGG	GAAACATACACAACACCTCG	TGG	70.26
NM_001310536.2	NP_001297465.2	Rapgef2	Rapgef2_In1	Intron(0)	chr3:79023409	+	GGCCTGGAGAAATGGCACAGTGG	GGCCTGGAGAAATGGCACAG	TGG	77.07	chr3:79034584	-	GTGACAGAGATAAGTCATGGGGG	GTGACAGAGATAAGTCATGG	GGG	75.78	chr3:79046816	-	GCTCAGAGAGAGAGGCCCAGAGG	GCTCAGAGAGAGAGGCCCAG	AGG	73.51
NM_001291069.1	NP_001277998.1	Golim4	Golim4_In15	Intron(0)	chr3:75785689	+	GGCATTTCCTGAGAGATGCAGGG	GGCATTTCCTGAGAGATGCA	GGG	59.91	chr3:75785765	+	GTGACATTCCAGATCAGAATAGG	GTGACATTCCAGATCAGAAT	AGG	42.71
NM_001291069.1	NP_001277998.1	Golim4	Golim4_In14	Intron(0)	chr3:75792529	+	GTTAGACGTTACACTCCGTGGGG	GTTAGACGTTACACTCCGTG	GGG	72.82	chr3:75790550	+	GGGATGCTCAGTGGACAGGGAGG	GGGATGCTCAGTGGACAGGG	AGG	70.83	chr3:75786278	-	GAGCAAAGGCATCTTCTCGGTGG	GAGCAAAGGCATCTTCTCGG	TGG	69.73
NM_001291069.1	NP_001277998.1	Golim4	Golim4_In13	Intron(0)	chr3:75793810	+	GTCATCCCTTACCTGGCTCTGGG	GTCATCCCTTACCTGGCTCT	GGG	49.97
NM_001291069.1	NP_001277998.1	Golim4	Golim4_In12	Intron(1)	chr3:75797140	-	GAAAGTTCAGGGTAGAGGCAGGG	GAAAGTTCAGGGTAGAGGCA	GGG	64.87	chr3:75795240	-	GGGACACCCATAAGAAGCAGAGG	GGGACACCCATAAGAAGCAG	AGG	64.08	chr3:75795909	-	GGCTGCCACTGGGAACAGGGTGG	GGCTGCCACTGGGAACAGGG	TGG	63.31
NM_001291069.1	NP_001277998.1	Golim4	Golim4_In11	Intron(2)	chr3:75798615	+	GAAGTTAAAGTGACCCATGGGGG	GAAGTTAAAGTGACCCATGG	GGG	70.76	chr3:75798509	+	GCAGACAATAAAGAAGTAGGGGG	GCAGACAATAAAGAAGTAGG	GGG	68.79	chr3:75799080	-	GTGTCCCTGATTAAGTGCAGAGG	GTGTCCCTGATTAAGTGCAG	AGG	68.07
NM_001291069.1	NP_001277998.1	Golim4	Golim4_In10	Intron(0)	chr3:75799811	+	GATTCTGGGGATGTAGACATAGG	GATTCTGGGGATGTAGACAT	AGG	68.88	chr3:75799630	-	GAAGGCAGGGACAATATGCAAGG	GAAGGCAGGGACAATATGCA	AGG	65.36	chr3:75799562	+	GTATGCCTGTAAGTTTTGTGAGG	GTATGCCTGTAAGTTTTGTG	AGG	59.42
NM_001291069.1	NP_001277998.1	Golim4	Golim4_In9	Intron(0)	chr3:75801120	-	GCCAGCACTGAGTACAACCGGGG	GCCAGCACTGAGTACAACCG	GGG	77.46	chr3:75801458	+	GTTCACCTGCTACAATGTCAGGG	GTTCACCTGCTACAATGTCA	GGG	67.02	chr3:75801287	+	GACAATGTAAGCTTCTGATGCGG	GACAATGTAAGCTTCTGATG	CGG	65.72
NM_001291069.1	NP_001277998.1	Golim4	Golim4_In8	Intron(0)	chr3:75803314	-	GACCTGAGAAACATGACCTGAGG	GACCTGAGAAACATGACCTG	AGG	69.96	chr3:75803128	+	GGAAGAGTGTGGGAGCGTGTGGG	GGAAGAGTGTGGGAGCGTGT	GGG	69.76	chr3:75803118	+	GGGAGCATGTGGAAGAGTGTGGG	GGGAGCATGTGGAAGAGTGT	GGG	69.06
NM_001291069.1	NP_001277998.1	Golim4	Golim4_In7	Intron(0)	chr3:75806541	-	GTGAGCTTCAGACTAATGAGAGG	GTGAGCTTCAGACTAATGAG	AGG	72.81	chr3:75808706	-	GAGCACCGGAAACCTAACTGTGG	GAGCACCGGAAACCTAACTG	TGG	71.86	chr3:75808135	+	GGAAATGAGGTGTATTCCTGGGG	GGAAATGAGGTGTATTCCTG	GGG	69.76
NM_001291069.1	NP_001277998.1	Golim4	Golim4_In6	Intron(1)	chr3:75810337	+	GTATCCGCAGGGGATCAACAAGG	GTATCCGCAGGGGATCAACA	AGG	71.65	chr3:75809858	-	GTGAGCAAGTAACATTTGGGTGG	GTGAGCAAGTAACATTTGGG	TGG	68.29	chr3:75809925	+	GAGGTAGACAGGATTTATGGAGG	GAGGTAGACAGGATTTATGG	AGG	67.62
NM_001291069.1	NP_001277998.1	Golim4	Golim4_In5	Intron(0)	chr3:75810918	-	GCCATTACATTCAAGCCCAGGGG	GCCATTACATTCAAGCCCAG	GGG	71.83	chr3:75812269	-	GCATGTTGTGATCGATGAAGGGG	GCATGTTGTGATCGATGAAG	GGG	62.79	chr3:75811579	+	GACAAGGCTCCATCTCTCCAGGG	GACAAGGCTCCATCTCTCCA	GGG	62.67
NM_001291069.1	NP_001277998.1	Golim4	Golim4_In4	Intron(0)	chr3:75814099	+	GCCCAAGCTATGAAAAAGGGGGG	GCCCAAGCTATGAAAAAGGG	GGG	68.71	chr3:75814229	+	GGCTTCAGAGTATTCATGGGAGG	GGCTTCAGAGTATTCATGGG	AGG	67.78	chr3:75815070	+	GTAACACAGACAAAGCTTTGGGG	GTAACACAGACAAAGCTTTG	GGG	64.37
NM_001291069.1	NP_001277998.1	Golim4	Golim4_In3	Intron(1)	chr3:75816336	-	GAGCTATGAGAAGAAAACCCGGG	GAGCTATGAGAAGAAAACCC	GGG	63.36	chr3:75816337	-	GGAGCTATGAGAAGAAAACCCGG	GGAGCTATGAGAAGAAAACC	CGG	63.35	chr3:75815740	+	GCCACTCCGTAACAGAAATGAGG	GCCACTCCGTAACAGAAATG	AGG	61.2
NM_001291069.1	NP_001277998.1	Golim4	Golim4_In2	Intron(1)	chr3:75818246	+	GGTGCAGTGAGGGAATGTCAGGG	GGTGCAGTGAGGGAATGTCA	GGG	70.16	chr3:75818456	+	GCAATGTACACAGTCCATGAAGG	GCAATGTACACAGTCCATGA	AGG	68.38	chr3:75818249	+	GCAGTGAGGGAATGTCAGGGTGG	GCAGTGAGGGAATGTCAGGG	TGG	66.92
NM_001291069.1	NP_001277998.1	Golim4	Golim4_In1	Intron(0)	chr3:75859627	+	GGTCATCACTCTCATAACAGGGG	GGTCATCACTCTCATAACAG	GGG	78.31	chr3:75850313	+	GCATGTCTCAAATATCACAGAGG	GCATGTCTCAAATATCACAG	AGG	77.24	chr3:75823707	+	GCATGGTTGTACAGGCACAGGGG	GCATGGTTGTACAGGCACAG	GGG	76.08
NM_019745.4	NP_062719.2	Pdcd10	Pdcd10_In7	Intron(0)	chr3:75427220	-	GTTTTGTAAATGTGTCCAGGTGG	GTTTTGTAAATGTGTCCAGG	TGG	70.87	chr3:75427868	+	GGAATTAAATTCAGGCTGTGAGG	GGAATTAAATTCAGGCTGTG	AGG	70.34	chr3:75425636	-	GGACATGACAACTCAGTAGGAGG	GGACATGACAACTCAGTAGG	AGG	67.89
NM_019745.4	NP_062719.2	Pdcd10	Pdcd10_In6	Intron(2)	chr3:75428190	-	GTAAACACTCCTCAGACCTACGG	GTAAACACTCCTCAGACCTA	CGG	62.3	chr3:75428154	+	GGCAATGGCAACAATGAATATGG	GGCAATGGCAACAATGAATA	TGG	37.1
NM_019745.4	NP_062719.2	Pdcd10	Pdcd10_In5	Intron(1)	chr3:75431779	-	GAGGTTTGTATGTAACAGTGGGG	GAGGTTTGTATGTAACAGTG	GGG	74.06	chr3:75431573	+	GTGGTTGTTAGGAGATGCTGCGG	GTGGTTGTTAGGAGATGCTG	CGG	71.17	chr3:75429942	+	GCCCTATAGAATAAGCTGGGAGG	GCCCTATAGAATAAGCTGGG	AGG	71.07
NM_019745.4	NP_062719.2	Pdcd10	Pdcd10_In4	Intron(0)	chr3:75435987	+	GTACAGGTAACAACCACCGCCGG	GTACAGGTAACAACCACCGC	CGG	68.53	chr3:75435081	+	GAACTCTCAATGCTGACCAAAGG	GAACTCTCAATGCTGACCAA	AGG	61.89	chr3:75435095	+	GACCAAAGGAAGGAGAGAGTGGG	GACCAAAGGAAGGAGAGAGT	GGG	59.49
NM_019745.4	NP_062719.2	Pdcd10	Pdcd10_In3	Intron(0)	chr3:75437785	+	GGAGGTTGTGAATTGAAGTGGGG	GGAGGTTGTGAATTGAAGTG	GGG	73.81	chr3:75436301	-	GTATGTCACAATGCTTTCCACGG	GTATGTCACAATGCTTTCCA	CGG	67.21	chr3:75437332	-	GCTCTGTATATAGCTTTCCAGGG	GCTCTGTATATAGCTTTCCA	GGG	64.89
NM_019745.4	NP_062719.2	Pdcd10	Pdcd10_In2	Intron(0)	chr3:75441473	-	GAGGAGTAGATGACAGACAGAGG	GAGGAGTAGATGACAGACAG	AGG	70.44	chr3:75446271	-	GTTAGATCTGAACACACATGTGG	GTTAGATCTGAACACACATG	TGG	69.56	chr3:75446668	+	GTGACACTAAGCTGGATGCACGG	GTGACACTAAGCTGGATGCA	CGG	68.44
NM_001370850.1	NP_001357779.1	Wdr49	Wdr49_In13	Intron(1)	chr3:75203126	+	GTATCTTCTGACCTGAACAGAGG	GTATCTTCTGACCTGAACAG	AGG	76.93	chr3:75201160	-	GAGGTCTATGAGGATCCTTGAGG	GAGGTCTATGAGGATCCTTG	AGG	75.94	chr3:75203767	-	GAGCATATGAGGACACTGAGTGG	GAGCATATGAGGACACTGAG	TGG	75.73
NM_001370850.1	NP_001357779.1	Wdr49	Wdr49_In12	Intron(2)	chr3:75208682	-	GGATCACCTGAATTACACTGAGG	GGATCACCTGAATTACACTG	AGG	80.92	chr3:75207800	-	GATAGGAGACATCAAGACCAAGG	GATAGGAGACATCAAGACCA	AGG	68.26	chr3:75208549	-	GCTGCCACCTATGTTCAGAGTGG	GCTGCCACCTATGTTCAGAG	TGG	67.11
NM_001370850.1	NP_001357779.1	Wdr49	Wdr49_In11	Intron(0)	chr3:75215290	+	GATGATCTCTGTGAGTACGAGGG	GATGATCTCTGTGAGTACGA	GGG	74.31	chr3:75219302	-	GCATAGACAATACCAACACAGGG	GCATAGACAATACCAACACA	GGG	72.99	chr3:75226632	+	GAACAAAGAGTTCTCACCCGAGG	GAACAAAGAGTTCTCACCCG	AGG	72.4
NM_001370850.1	NP_001357779.1	Wdr49	Wdr49_In10	Intron(0)	chr3:75233817	-	GGAAGAGACAGGTAGAACTGGGG	GGAAGAGACAGGTAGAACTG	GGG	78.18	chr3:75237543	-	GCACACCAGAAAAAGCCTGTGGG	GCACACCAGAAAAAGCCTGT	GGG	71.76	chr3:75237356	+	GATCAGTCAAAAAGCAACTGGGG	GATCAGTCAAAAAGCAACTG	GGG	70.92
NM_001370850.1	NP_001357779.1	Wdr49	Wdr49_In9	Intron(1)	chr3:75239915	-	GCTCCTTTCCATCATCTATATGG	GCTCCTTTCCATCATCTATA	TGG	40.7	chr3:75239820	+	GCCTGATGTGGAAATGGGGGGGG	GCCTGATGTGGAAATGGGGG	GGG	40.48
NM_001370850.1	NP_001357779.1	Wdr49	Wdr49_In8	Intron(1)	chr3:75241098	-	GCACCAAGACTTATGCACAAGGG	GCACCAAGACTTATGCACAA	GGG	74.69	chr3:75242064	-	GATATATGACTCAGTAGGGGAGG	GATATATGACTCAGTAGGGG	AGG	60.67	chr3:75242200	-	GTGTTAAGAGGTGTTTGGGAAGG	GTGTTAAGAGGTGTTTGGGA	AGG	57.04
NM_001370850.1	NP_001357779.1	Wdr49	Wdr49_In7	Intron(1)	chr3:75243367	+	GTATCCCAAAGCTGGTGATGAGG	GTATCCCAAAGCTGGTGATG	AGG	68.67	chr3:75244120	+	GGTACTCCCTTGAAGTCAAGGGG	GGTACTCCCTTGAAGTCAAG	GGG	65.9	chr3:75243512	+	GAATACATGGAGAGATGGAGAGG	GAATACATGGAGAGATGGAG	AGG	65.02
NM_001370850.1	NP_001357779.1	Wdr49	Wdr49_In6	Intron(2)	chr3:75245797	+	GGTCATGCCTATGCTGTGTGAGG	GGTCATGCCTATGCTGTGTG	AGG	69.25	chr3:75246040	-	GGACAGTAGTAGATCCACCATGG	GGACAGTAGTAGATCCACCA	TGG	65.48	chr3:75246039	-	GACAGTAGTAGATCCACCATGGG	GACAGTAGTAGATCCACCAT	GGG	61.69
NM_001370850.1	NP_001357779.1	Wdr49	Wdr49_In5	Intron(0)	chr3:75249020	+	GTTTAGAGCACAAATCACAGAGG	GTTTAGAGCACAAATCACAG	AGG	73.52	chr3:75250724	-	GATAAGCAAGTTCAGCAAAGTGG	GATAAGCAAGTTCAGCAAAG	TGG	71.38	chr3:75264051	-	GAGACAGGATCATTACCAAGAGG	GAGACAGGATCATTACCAAG	AGG	70.69
NM_001370850.1	NP_001357779.1	Wdr49	Wdr49_In4	Intron(0)	chr3:75273000	+	GTTGGTTGTAAATCACCACGTGG	GTTGGTTGTAAATCACCACG	TGG	76.32	chr3:75275571	+	GAGGGAGTGACATTATCAGGAGG	GAGGGAGTGACATTATCAGG	AGG	72.84	chr3:75276734	-	GACATAGCAACAGAAGGACAAGG	GACATAGCAACAGAAGGACA	AGG	72.31
NM_001370850.1	NP_001357779.1	Wdr49	Wdr49_In3	Intron(0)	chr3:75293973	-	GCCAGAACAAATGTCCACATAGG	GCCAGAACAAATGTCCACAT	AGG	72.97	chr3:75298965	+	GTAGCAACAGAAGACAGCAAGGG	GTAGCAACAGAAGACAGCAA	GGG	72.57	chr3:75296927	-	GTTGTAGCAGGACACACACAGGG	GTTGTAGCAGGACACACACA	GGG	71.25
NM_001370850.1	NP_001357779.1	Wdr49	Wdr49_In2	Intron(1)	chr3:75307869	+	GCAATATGACTCAACCAGAGCGG	GCAATATGACTCAACCAGAG	CGG	75.88	chr3:75323912	+	GAGAATGAAGTGGTCCTGAGAGG	GAGAATGAAGTGGTCCTGAG	AGG	70.56	chr3:75323543	-	GTGATGCAGAAACTGTGGAGTGG	GTGATGCAGAAACTGTGGAG	TGG	70.25
NM_001370850.1	NP_001357779.1	Wdr49	Wdr49_In1	Intron(0)	chr3:75336930	+	GTTGAGGCAAGGGAATGCATGGG	GTTGAGGCAAGGGAATGCAT	GGG	69.73	chr3:75337052	+	GGGAAGTTATATAGCATGAGAGG	GGGAAGTTATATAGCATGAG	AGG	62.83	chr3:75338201	-	GCAGTGCGTTTGAATTACACTGG	GCAGTGCGTTTGAATTACAC	TGG	60.57
NM_026460.3	NP_080736.2	Serpini2	Serpini2_In8	Intron(1)	chr3:75151200	-	GAACTCAGTAGTGTCCAGAGTGG	GAACTCAGTAGTGTCCAGAG	TGG	77.03	chr3:75153227	-	GCCAGAGTGTGAAAGCCCTGGGG	GCCAGAGTGTGAAAGCCCTG	GGG	74.3	chr3:75150412	+	GATGTGGAACAAAGACCAAGAGG	GATGTGGAACAAAGACCAAG	AGG	72.26
NM_026460.3	NP_080736.2	Serpini2	Serpini2_In7	Intron(1)	chr3:75155177	-	GATGTACAGTCACTTGCCTGGGG	GATGTACAGTCACTTGCCTG	GGG	73.51	chr3:75155769	-	GGCTCTCTGAACTCACTAGGTGG	GGCTCTCTGAACTCACTAGG	TGG	64.74	chr3:75154628	-	GAGACAAGAAATGCACTATGGGG	GAGACAAGAAATGCACTATG	GGG	63.86
NM_026460.3	NP_080736.2	Serpini2	Serpini2_In6	Intron(2)	chr3:75158480	-	GCTGCAGGAACACTTGACAGAGG	GCTGCAGGAACACTTGACAG	AGG	70.96	chr3:75159098	+	GAGTGGCTATTCGTGTGTGAAGG	GAGTGGCTATTCGTGTGTGA	AGG	67.6	chr3:75157526	-	GTAGATCACCCCAATGACATAGG	GTAGATCACCCCAATGACAT	AGG	67.19
NM_026460.3	NP_080736.2	Serpini2	Serpini2_In5	Intron(1)	chr3:75164704	+	GAGTGGGGATTAGATCTGGGAGG	GAGTGGGGATTAGATCTGGG	AGG	69.15	chr3:75164636	+	GGGAGTAGAGATCAGATCTGAGG	GGGAGTAGAGATCAGATCTG	AGG	66.57	chr3:75161327	+	GCGTTTTTAAACAGGGAACAGGG	GCGTTTTTAAACAGGGAACA	GGG	65.58
NM_026460.3	NP_080736.2	Serpini2	Serpini2_In4	Intron(1)
NM_026460.3	NP_080736.2	Serpini2	Serpini2_In3	Intron(1)	chr3:75165740	+	GGAGCTAGTAATAAACTCTCTGG	GGAGCTAGTAATAAACTCTC	TGG	45.28	chr3:75166549	-	GTAGACCTTCCCTATGTTAATGG	GTAGACCTTCCCTATGTTAA	TGG	28.4
NM_026460.3	NP_080736.2	Serpini2	Serpini2_In2	Intron(0)	chr3:75174432	+	GTATGAGCTGTGTAACCAAGGGG	GTATGAGCTGTGTAACCAAG	GGG	75.31	chr3:75171212	+	GTTGTTACCCCAAAACCATGTGG	GTTGTTACCCCAAAACCATG	TGG	73.87	chr3:75169695	+	GCAGCTGGGTGGCTACAGAGAGG	GCAGCTGGGTGGCTACAGAG	AGG	69.75
NM_172515.4	NP_766103.2	Zbbx	Zbbx_In16	Intron(1)	chr3:74946294	+	GACTTCAGTAACGTTCAGGGGGG	GACTTCAGTAACGTTCAGGG	GGG	67.74	chr3:74946215	-	GTGGACGCATGAAATAAAGCAGG	GTGGACGCATGAAATAAAGC	AGG	62.43	chr3:74947075	+	GTCATAAATTGCACACAGGTGGG	GTCATAAATTGCACACAGGT	GGG	60.86
NM_172515.4	NP_766103.2	Zbbx	Zbbx_In15	Intron(1)	chr3:74958967	+	GGATGTCAGAGAGAATTGAGGGG	GGATGTCAGAGAGAATTGAG	GGG	76.14	chr3:74958529	-	GTAGTAGCAAAGCATCAGAGAGG	GTAGTAGCAAAGCATCAGAG	AGG	72.15	chr3:74947467	-	GCAGGAAAGAAAGAAAGTCAGGG	GCAGGAAAGAAAGAAAGTCA	GGG	70.83
NM_172515.4	NP_766103.2	Zbbx	Zbbx_In14	Intron(1)	chr3:74966181	+	GAGCCAGTGAGAGAACAGAGTGG	GAGCCAGTGAGAGAACAGAG	TGG	75.58	chr3:74961130	+	GCAATGACAGTAATGTCCTGGGG	GCAATGACAGTAATGTCCTG	GGG	74.97	chr3:74961842	+	GGAAAAGTCAACACAATACGAGG	GGAAAAGTCAACACAATACG	AGG	70.99
NM_172515.4	NP_766103.2	Zbbx	Zbbx_In13	Intron(0)	chr3:74969057	+	GTTATGGACAGAAGACACAGAGG	GTTATGGACAGAAGACACAG	AGG	78.04	chr3:74974044	+	GAGGTCAAAGTGATACAAAGTGG	GAGGTCAAAGTGATACAAAG	TGG	72.03	chr3:74977701	-	GTAGTTCTAAAACCTTAGGGAGG	GTAGTTCTAAAACCTTAGGG	AGG	67.92
NM_172515.4	NP_766103.2	Zbbx	Zbbx_In12	Intron(1)	chr3:74983577	-	GACACAATTCTAGAACTGTGGGG	GACACAATTCTAGAACTGTG	GGG	72.02	chr3:74984559	-	GAGTGACCTGGTATTCATGGGGG	GAGTGACCTGGTATTCATGG	GGG	70.26	chr3:74979974	+	GAGGATTTCTGTGAGCTCAAGGG	GAGGATTTCTGTGAGCTCAA	GGG	69.42
NM_172515.4	NP_766103.2	Zbbx	Zbbx_In11	Intron(2)	chr3:74986480	+	GCACTGGGCAAGATGCTCTGAGG	GCACTGGGCAAGATGCTCTG	AGG	70.69	chr3:74986289	-	GATCTAAATGAGGAGACTTGGGG	GATCTAAATGAGGAGACTTG	GGG	68.19	chr3:74986203	+	GGGCAGCAAGAAACAGTGGCAGG	GGGCAGCAAGAAACAGTGGC	AGG	61.63
NM_172515.4	NP_766103.2	Zbbx	Zbbx_In10	Intron(0)	chr3:74990118	+	GTGCATACAGAAAGCCACCTGGG	GTGCATACAGAAAGCCACCT	GGG	68.45	chr3:74990059	-	GGTAGCAATGTTTTGATGGGCGG	GGTAGCAATGTTTTGATGGG	CGG	60.61	chr3:74990167	+	GCTGCTGTGATATACTGGGAAGG	GCTGCTGTGATATACTGGGA	AGG	60.09
NM_172515.4	NP_766103.2	Zbbx	Zbbx_In9	Intron(1)	chr3:74991641	+	GCCATAAAAGAAGCAGAGATGGG	GCCATAAAAGAAGCAGAGAT	GGG	55.09	chr3:74991640	+	GGCCATAAAAGAAGCAGAGATGG	GGCCATAAAAGAAGCAGAGA	TGG	47.12	chr3:74991069	-	GCGTATCACCCAAAATTAACTGG	GCGTATCACCCAAAATTAAC	TGG	41.18
NM_172515.4	NP_766103.2	Zbbx	Zbbx_In8	Intron(2)
NM_172515.4	NP_766103.2	Zbbx	Zbbx_In7	Intron(1)	chr3:74996071	-	GGGGCACAGATGGATACCAGAGG	GGGGCACAGATGGATACCAG	AGG	72	chr3:74998960	+	GGGATGATGATATGATGTGGAGG	GGGATGATGATATGATGTGG	AGG	71.69	chr3:74993509	+	GGTTGCCAGTGTAAAAGACAAGG	GGTTGCCAGTGTAAAAGACA	AGG	69.14
NM_172515.4	NP_766103.2	Zbbx	Zbbx_In6	Intron(0)	chr3:75010282	+	GGTAAGAGAAGTGAAATCTGTGG	GGTAAGAGAAGTGAAATCTG	TGG	75.74	chr3:75003766	+	GATCTCAGGAGCTATCAACAGGG	GATCTCAGGAGCTATCAACA	GGG	75.69	chr3:75009445	-	GAATTTCACACAGCTCATGGGGG	GAATTTCACACAGCTCATGG	GGG	70.02
NM_172515.4	NP_766103.2	Zbbx	Zbbx_In5	Intron(0)	chr3:75017462	+	GGGCAAGGAAGAACACATGGCGG	GGGCAAGGAAGAACACATGG	CGG	71.23	chr3:75016931	-	GGTGTTATAGCTGGTTCTTGCGG	GGTGTTATAGCTGGTTCTTG	CGG	66.3	chr3:75018326	+	GAGCTGGGGAGAGATGACCTTGG	GAGCTGGGGAGAGATGACCT	TGG	66.19
NM_172515.4	NP_766103.2	Zbbx	Zbbx_In4	Intron(0)	chr3:75037487	-	GTGAAGTAAGACATTCACAGGGG	GTGAAGTAAGACATTCACAG	GGG	81.5	chr3:75023216	-	GCAGAGATTAGGTAACCATGGGG	GCAGAGATTAGGTAACCATG	GGG	78.14	chr3:75028119	-	GGTACCATCCTGCAGCACAGAGG	GGTACCATCCTGCAGCACAG	AGG	76.25
NM_172515.4	NP_766103.2	Zbbx	Zbbx_In3	Intron(0)	chr3:75046537	+	GGGGGACGTAATCTGTCACGGGG	GGGGGACGTAATCTGTCACG	GGG	72.74	chr3:75045385	+	GGGTTAAAATGACTGCCAAGTGG	GGGTTAAAATGACTGCCAAG	TGG	67.77	chr3:75044841	+	GATCGAGTGCGATATAACAAAGG	GATCGAGTGCGATATAACAA	AGG	63.59
NM_009738.3	NP_033868.3	Bche	Bche_In3	Intron(2)	chr3:73555801	-	GGACATGGGGAAGATCTGAGAGG	GGACATGGGGAAGATCTGAG	AGG	75.36	chr3:73549943	-	GGATTTGAAAACAAGCAAGGAGG	GGATTTGAAAACAAGCAAGG	AGG	68.24	chr3:73551262	+	GGGCATCAGAACTTTTGTGAGGG	GGGCATCAGAACTTTTGTGA	GGG	64.22
NM_009738.3	NP_033868.3	Bche	Bche_In2	Intron(0)	chr3:73587876	-	GAGCTCAGTGACTTACACAGGGG	GAGCTCAGTGACTTACACAG	GGG	81.08	chr3:73567661	+	GCAAGGTATAGTGAACCCAGTGG	GCAAGGTATAGTGAACCCAG	TGG	80.52	chr3:73565183	+	GGTCAAGACGTTGAACAGAGGGG	GGTCAAGACGTTGAACAGAG	GGG	75.88
NM_001081137.2	NP_001074606.1	Sis	Sis_In47	Intron(0)	chr3:72796652	-	GATGTGACATGACATGATGAGGG	GATGTGACATGACATGATGA	GGG	67.38	chr3:72797814	+	GACTCAAGTTGACGAGACCATGG	GACTCAAGTTGACGAGACCA	TGG	65.1	chr3:72797867	+	GGTCCATTAGAACCTCAACTTGG	GGTCCATTAGAACCTCAACT	TGG	64.06
NM_001081137.2	NP_001074606.1	Sis	Sis_In46	Intron(1)
NM_001081137.2	NP_001074606.1	Sis	Sis_In45	Intron(2)	chr3:72807364	-	GGACTGATTCCATAAGACAGTGG	GGACTGATTCCATAAGACAG	TGG	73.84	chr3:72799852	-	GGTGTAAACATTGTAGTCTGTGG	GGTGTAAACATTGTAGTCTG	TGG	71.64	chr3:72799904	-	GCCCTTGTAATCCTAGACTGAGG	GCCCTTGTAATCCTAGACTG	AGG	68.9
NM_001081137.2	NP_001074606.1	Sis	Sis_In44	Intron(0)	chr3:72809179	-	GCTACAGGACGGCATCCCAGAGG	GCTACAGGACGGCATCCCAG	AGG	74.09	chr3:72808179	-	GTATATGAGAGAGGGATGGAAGG	GTATATGAGAGAGGGATGGA	AGG	63.34	chr3:72809771	-	GACATGGTTTTGGAACGACATGG	GACATGGTTTTGGAACGACA	TGG	62.71
NM_001081137.2	NP_001074606.1	Sis	Sis_In43	Intron(0)	chr3:72811216	-	GAAAGTGTAACCAGGACTTTAGG	GAAAGTGTAACCAGGACTTT	AGG	39.97
NM_001081137.2	NP_001074606.1	Sis	Sis_In42	Intron(2)
NM_001081137.2	NP_001074606.1	Sis	Sis_In41	Intron(0)	chr3:72813204	-	GTTTCACAGGGAGTTCAGAGAGG	GTTTCACAGGGAGTTCAGAG	AGG	69.55	chr3:72813637	-	GAGGGTTGAACATGTCCCAGGGG	GAGGGTTGAACATGTCCCAG	GGG	65.46	chr3:72812365	-	GCTCTTGTCAGCTAACGGTGTGG	GCTCTTGTCAGCTAACGGTG	TGG	61.2
NM_001081137.2	NP_001074606.1	Sis	Sis_In40	Intron(0)	chr3:72815861	-	GTTAGTAGGAGCAGATTTCTGGG	GTTAGTAGGAGCAGATTTCT	GGG	40.6	chr3:72815361	-	GGTCTGGATAGGGAGGGTTTAGG	GGTCTGGATAGGGAGGGTTT	AGG	37.14	chr3:72815360	-	GTCTGGATAGGGAGGGTTTAGGG	GTCTGGATAGGGAGGGTTTA	GGG	34.01
NM_001081137.2	NP_001074606.1	Sis	Sis_In39	Intron(1)
NM_001081137.2	NP_001074606.1	Sis	Sis_In38	Intron(2)
NM_001081137.2	NP_001074606.1	Sis	Sis_In37	Intron(1)	chr3:72818990	+	GCCGATTGCTTACCTGATTGAGG	GCCGATTGCTTACCTGATTG	AGG	52.27	chr3:72818074	-	GAGTGAAGTGTTACTGTGACAGG	GAGTGAAGTGTTACTGTGAC	AGG	51.61
NM_001081137.2	NP_001074606.1	Sis	Sis_In36	Intron(0)	chr3:72819922	+	GTGTTTAGCTACTGCAGGAGAGG	GTGTTTAGCTACTGCAGGAG	AGG	59.51	chr3:72819986	-	GGAGAGATGAGTTAATGGTAGGG	GGAGAGATGAGTTAATGGTA	GGG	53.8	chr3:72819887	+	GTGTTGGATCCTCTGGAGGTGGG	GTGTTGGATCCTCTGGAGGT	GGG	48.76
NM_001081137.2	NP_001074606.1	Sis	Sis_In35	Intron(0)
NM_001081137.2	NP_001074606.1	Sis	Sis_In34	Intron(0)	chr3:72822174	+	GCGGGGATGAAATTGCACAGAGG	GCGGGGATGAAATTGCACAG	AGG	78.4	chr3:72824146	+	GTCCTGTAACTAGTGAGTGAGGG	GTCCTGTAACTAGTGAGTGA	GGG	66.57	chr3:72823939	+	GATAATGGGAGAACAGAGCAGGG	GATAATGGGAGAACAGAGCA	GGG	66.46
NM_001081137.2	NP_001074606.1	Sis	Sis_In33	Intron(0)	chr3:72825257	-	GAACCAGCAGGAATACCCTGAGG	GAACCAGCAGGAATACCCTG	AGG	71.18	chr3:72825184	+	GGAAACCAGTTTCCGTGTCTGGG	GGAAACCAGTTTCCGTGTCT	GGG	55.8	chr3:72825282	-	GATAAGACCTTCCTTGCTATGGG	GATAAGACCTTCCTTGCTAT	GGG	52.57
NM_001081137.2	NP_001074606.1	Sis	Sis_In32	Intron(0)	chr3:72826392	+	GCCATCTGACGAGAGTGGTGAGG	GCCATCTGACGAGAGTGGTG	AGG	65.47	chr3:72826638	+	GGCCAGAAGAGACCAAAACTGGG	GGCCAGAAGAGACCAAAACT	GGG	58.78	chr3:72826372	-	GGCTTCAACTTAGACAAATGAGG	GGCTTCAACTTAGACAAATG	AGG	58
NM_001081137.2	NP_001074606.1	Sis	Sis_In31	Intron(0)	chr3:72827881	-	GCTTTGTGAATGGAGGCCTAAGG	GCTTTGTGAATGGAGGCCTA	AGG	63.37	chr3:72827967	-	GCTTAGTCATACGTGTTCTGTGG	GCTTAGTCATACGTGTTCTG	TGG	62.58	chr3:72827457	-	GAGTCACTTGCAATGTCTGATGG	GAGTCACTTGCAATGTCTGA	TGG	54.15
NM_001081137.2	NP_001074606.1	Sis	Sis_In30	Intron(1)
NM_001081137.2	NP_001074606.1	Sis	Sis_In29	Intron(0)
NM_001081137.2	NP_001074606.1	Sis	Sis_In28	Intron(2)	chr3:72829449	+	GCAACTACAAGTGAAACCGATGG	GCAACTACAAGTGAAACCGA	TGG	70.9	chr3:72829916	+	GGTGTTATGCAGATTGCTGGGGG	GGTGTTATGCAGATTGCTGG	GGG	68.99	chr3:72829914	+	GAGGTGTTATGCAGATTGCTGGG	GAGGTGTTATGCAGATTGCT	GGG	53.15
NM_001081137.2	NP_001074606.1	Sis	Sis_In27	Intron(0)	chr3:72830929	+	GTGAGACAATACAAAAGAGGAGG	GTGAGACAATACAAAAGAGG	AGG	64.51	chr3:72831967	-	GAGGCAGGTAGGAAGATGCAAGG	GAGGCAGGTAGGAAGATGCA	AGG	60.93	chr3:72831996	-	GCTAAAGAGACAGACGGGATTGG	GCTAAAGAGACAGACGGGAT	TGG	59.23
NM_001081137.2	NP_001074606.1	Sis	Sis_In26	Intron(0)
NM_001081137.2	NP_001074606.1	Sis	Sis_In25	Intron(0)	chr3:72834058	-	GGTAGTCTTAACTGGTTAGCTGG	GGTAGTCTTAACTGGTTAGC	TGG	51.65	chr3:72833002	-	GGTGTTACTAAGCTTGGTTAAGG	GGTGTTACTAAGCTTGGTTA	AGG	45.89	chr3:72835055	-	GCAGTGAAGAATGCAGATTTTGG	GCAGTGAAGAATGCAGATTT	TGG	38.55
NM_001081137.2	NP_001074606.1	Sis	Sis_In24	Intron(0)
NM_001081137.2	NP_001074606.1	Sis	Sis_In23	Intron(1)
NM_001081137.2	NP_001074606.1	Sis	Sis_In22	Intron(2)	chr3:72836973	+	GTGTGTGGAAGATGCTGTAGAGG	GTGTGTGGAAGATGCTGTAG	AGG	61.97	chr3:72837064	-	GGAGTGTCTGCATTCTGACTGGG	GGAGTGTCTGCATTCTGACT	GGG	54.37	chr3:72838893	+	GTGCCAAGTCTCATAATAGATGG	GTGCCAAGTCTCATAATAGA	TGG	51.99
NM_001081137.2	NP_001074606.1	Sis	Sis_In21	Intron(0)	chr3:72840761	-	GCTGATGCAAGAGATCATGGAGG	GCTGATGCAAGAGATCATGG	AGG	75.51	chr3:72840375	+	GCATATACAGAGAAGCAAGCAGG	GCATATACAGAGAAGCAAGC	AGG	61.49	chr3:72840683	+	GGGCTGGTTTTATAGAAACCGGG	GGGCTGGTTTTATAGAAACC	GGG	56.91
NM_001081137.2	NP_001074606.1	Sis	Sis_In20	Intron(0)	chr3:72842380	-	GCAATGTTTCATTGCATGTGTGG	GCAATGTTTCATTGCATGTG	TGG	51.88	chr3:72842758	+	GTCATGTTGGCTGTTCTAGTTGG	GTCATGTTGGCTGTTCTAGT	TGG	40.58
NM_001081137.2	NP_001074606.1	Sis	Sis_In19	Intron(2)	chr3:72843660	-	GGGATAGGGTTTTTCCTGTGGGG	GGGATAGGGTTTTTCCTGTG	GGG	60.52	chr3:72843659	-	GGATAGGGTTTTTCCTGTGGGGG	GGATAGGGTTTTTCCTGTGG	GGG	55.4	chr3:72843859	+	GGGTCCCACCATGTGTAGGTTGG	GGGTCCCACCATGTGTAGGT	TGG	53.31
NM_001081137.2	NP_001074606.1	Sis	Sis_In18	Intron(0)	chr3:72845735	-	GTGTTAAGGGAATCAGAGGGAGG	GTGTTAAGGGAATCAGAGGG	AGG	71.84	chr3:72845738	-	GCAGTGTTAAGGGAATCAGAGGG	GCAGTGTTAAGGGAATCAGA	GGG	71.34	chr3:72844766	+	GACAGACATAGGGGAATGAAGGG	GACAGACATAGGGGAATGAA	GGG	57.11
NM_001081137.2	NP_001074606.1	Sis	Sis_In17	Intron(0)	chr3:72846967	+	GGAGGTACAGACTTGAACAGTGG	GGAGGTACAGACTTGAACAG	TGG	68.89	chr3:72847225	+	GACATGTCTCAATGGAACTGTGG	GACATGTCTCAATGGAACTG	TGG	68.36	chr3:72847155	-	GGGGCACAAAGAAGATTCTGAGG	GGGGCACAAAGAAGATTCTG	AGG	65.34
NM_001081137.2	NP_001074606.1	Sis	Sis_In16	Intron(2)	chr3:72848928	-	GTAGAAAACAGCCAGCATCTGGG	GTAGAAAACAGCCAGCATCT	GGG	56.47	chr3:72849673	+	GTACGTACTAGGTGCATAAGGGG	GTACGTACTAGGTGCATAAG	GGG	51.54	chr3:72849735	+	GGAAAAGTTGTGGGAAATAGAGG	GGAAAAGTTGTGGGAAATAG	AGG	48.87
NM_001081137.2	NP_001074606.1	Sis	Sis_In15	Intron(1)	chr3:72851674	-	GGAGCACTCTTGATACAGGTTGG	GGAGCACTCTTGATACAGGT	TGG	59.58	chr3:72851715	-	GGCTGTAAACTTGAAAGTGAAGG	GGCTGTAAACTTGAAAGTGA	AGG	56.08	chr3:72851671	-	GCACTCTTGATACAGGTTGGAGG	GCACTCTTGATACAGGTTGG	AGG	52.39
NM_001081137.2	NP_001074606.1	Sis	Sis_In14	Intron(0)	chr3:72853671	-	GCTCATATATGAGATGCTCAAGG	GCTCATATATGAGATGCTCA	AGG	63.08	chr3:72853157	-	GCTAGACTAAATGAGAGAGAGGG	GCTAGACTAAATGAGAGAGA	GGG	57.02	chr3:72853110	+	GTCCGCAGAATTCTCTTGTCAGG	GTCCGCAGAATTCTCTTGTC	AGG	44.06
NM_001081137.2	NP_001074606.1	Sis	Sis_In13	Intron(0)	chr3:72854572	+	GTTCCTTTCTTCCACATGTATGG	GTTCCTTTCTTCCACATGTA	TGG	41.75
NM_001081137.2	NP_001074606.1	Sis	Sis_In12	Intron(0)	chr3:72856165	+	GCTTGCCTCACAAATGCACCAGG	GCTTGCCTCACAAATGCACC	AGG	61.2	chr3:72855682	+	GCATGGTCTGTGCAATGCCAGGG	GCATGGTCTGTGCAATGCCA	GGG	58.74	chr3:72856034	-	GGCAAAGATTTCACGGATGGAGG	GGCAAAGATTTCACGGATGG	AGG	56.31
NM_001081137.2	NP_001074606.1	Sis	Sis_In11	Intron(0)
NM_001081137.2	NP_001074606.1	Sis	Sis_In10	Intron(0)	chr3:72857839	-	GTGAAAGCTGCACTTATCTGTGG	GTGAAAGCTGCACTTATCTG	TGG	56.16	chr3:72857976	-	GCATTGTAGGTATATCAACCTGG	GCATTGTAGGTATATCAACC	TGG	55.87	chr3:72857958	+	GATAATGGTGTTCTTATCCCAGG	GATAATGGTGTTCTTATCCC	AGG	54.16
NM_001081137.2	NP_001074606.1	Sis	Sis_In9	Intron(1)
NM_001081137.2	NP_001074606.1	Sis	Sis_In8	Intron(0)
NM_001081137.2	NP_001074606.1	Sis	Sis_In7	Intron(2)	chr3:72860761	+	GCAAAAGAGACATTGACATGTGG	GCAAAAGAGACATTGACATG	TGG	66	chr3:72863037	-	GAAGGAAAACACAAAGAGAGAGG	GAAGGAAAACACAAAGAGAG	AGG	65.5	chr3:72863212	+	GGGTTCTAGAAAGGTGTAGGAGG	GGGTTCTAGAAAGGTGTAGG	AGG	65.14
NM_001081137.2	NP_001074606.1	Sis	Sis_In6	Intron(0)	chr3:72864235	-	GGGATGTATATCTTGGCTCAGGG	GGGATGTATATCTTGGCTCA	GGG	64.8	chr3:72864377	-	GTGAGTTGGGGAGCACAGGGAGG	GTGAGTTGGGGAGCACAGGG	AGG	63.87	chr3:72865192	+	GCAACCATTTCCACTATGAGTGG	GCAACCATTTCCACTATGAG	TGG	63.45
NM_001081137.2	NP_001074606.1	Sis	Sis_In5	Intron(1)	chr3:72866158	-	GTTAAGGAAGGACTGAACAGAGG	GTTAAGGAAGGACTGAACAG	AGG	75.88	chr3:72867394	-	GTATGCAGAGAACTGAACCCAGG	GTATGCAGAGAACTGAACCC	AGG	65.26	chr3:72867244	+	GGAATAAACATTTCTGAGGGTGG	GGAATAAACATTTCTGAGGG	TGG	54.45
NM_001081137.2	NP_001074606.1	Sis	Sis_In4	Intron(0)	chr3:72867824	-	GTACACGAAACAATGTATGGAGG	GTACACGAAACAATGTATGG	AGG	71.31	chr3:72868055	-	GAGGCCTCTCTACCCAATGATGG	GAGGCCTCTCTACCCAATGA	TGG	53.77	chr3:72867827	-	GCCGTACACGAAACAATGTATGG	GCCGTACACGAAACAATGTA	TGG	52.35
NM_001081137.2	NP_001074606.1	Sis	Sis_In3	Intron(1)	chr3:72870509	+	GATGGTTATCCAATACCAAGTGG	GATGGTTATCCAATACCAAG	TGG	67.3	chr3:72870532	+	GCAGCTCTGAAAAGATACACAGG	GCAGCTCTGAAAAGATACAC	AGG	66.61	chr3:72870026	-	GTAGACCAGAAGGAAGAAGTTGG	GTAGACCAGAAGGAAGAAGT	TGG	63.28
NM_001081137.2	NP_001074606.1	Sis	Sis_In2	Intron(0)	chr3:72873984	-	GCTTTATTGGTGTCTTTAGGGGG	GCTTTATTGGTGTCTTTAGG	GGG	60.71	chr3:72873129	-	GACTGAAGCTTGATTTTGGGGGG	GACTGAAGCTTGATTTTGGG	GGG	59.39	chr3:72873945	+	GAGAACACCGTACAACTTGTGGG	GAGAACACCGTACAACTTGT	GGG	58.87
NM_008467.4	NP_032493.1	Kpna4	Kpna4_In16	Intron(1)	chr3:68983076	+	GCTGGGAATTGAATGAACCTGGG	GCTGGGAATTGAATGAACCT	GGG	67.15	chr3:68982827	-	GCCCTCACTAGGACTAAAGGGGG	GCCCTCACTAGGACTAAAGG	GGG	65.89	chr3:68982729	+	GTGGAGGTCAGACAACAACTTGG	GTGGAGGTCAGACAACAACT	TGG	65.07
NM_008467.4	NP_032493.1	Kpna4	Kpna4_In15	Intron(0)	chr3:68986458	-	GTAAACAAAACAGCCCCTCAAGG	GTAAACAAAACAGCCCCTCA	AGG	63.99	chr3:68986485	+	GTCTTCCTACAACTTTAGCATGG	GTCTTCCTACAACTTTAGCA	TGG	60	chr3:68986154	+	GCTTTTCAAGCTTCAACTCGAGG	GCTTTTCAAGCTTCAACTCG	AGG	57.46
NM_008467.4	NP_032493.1	Kpna4	Kpna4_In14	Intron(0)	chr3:68987580	-	GTGCAAGGAGACATCCCAAGGGG	GTGCAAGGAGACATCCCAAG	GGG	75.62	chr3:68987349	+	GGGCACTGAGGGTCTAACAGCGG	GGGCACTGAGGGTCTAACAG	CGG	74.17	chr3:68987582	-	GAGTGCAAGGAGACATCCCAAGG	GAGTGCAAGGAGACATCCCA	AGG	69.09
NM_008467.4	NP_032493.1	Kpna4	Kpna4_In13	Intron(0)	chr3:68990652	+	GGGCATGGGAGGAATTGGAGAGG	GGGCATGGGAGGAATTGGAG	AGG	68.7	chr3:68991006	+	GGGTCCAAGGGATAAAACGCAGG	GGGTCCAAGGGATAAAACGC	AGG	66.03	chr3:68990632	+	GTCAGTGTGATGGCAAAGTGGGG	GTCAGTGTGATGGCAAAGTG	GGG	66
NM_008467.4	NP_032493.1	Kpna4	Kpna4_In12	Intron(0)	chr3:68992161	+	GTTCTCTCAAGAGCTAAATGTGG	GTTCTCTCAAGAGCTAAATG	TGG	65.42	chr3:68992099	+	GGAGATGTCAAAAATGCAAGTGG	GGAGATGTCAAAAATGCAAG	TGG	57.57	chr3:68991922	+	GCAGGATGACTCAAGAAGCTTGG	GCAGGATGACTCAAGAAGCT	TGG	55.59
NM_008467.4	NP_032493.1	Kpna4	Kpna4_In11	Intron(0)	chr3:68993771	+	GAGGGAGACTCTAAGCAGTGGGG	GAGGGAGACTCTAAGCAGTG	GGG	74.06	chr3:68993830	-	GTACTTGAAAGATGGCACAGTGG	GTACTTGAAAGATGGCACAG	TGG	73.85	chr3:68993687	+	GGAAGGAGGAATGTTGACAGAGG	GGAAGGAGGAATGTTGACAG	AGG	70.34
NM_008467.4	NP_032493.1	Kpna4	Kpna4_In10	Intron(0)	chr3:68995821	+	GTATACACTGAACAGGGCCAGGG	GTATACACTGAACAGGGCCA	GGG	70.46	chr3:68996866	+	GAACAATCAATCCTGATGAGAGG	GAACAATCAATCCTGATGAG	AGG	64.3	chr3:68995704	+	GACAATCAGGATACCGCCGAAGG	GACAATCAGGATACCGCCGA	AGG	62.87
NM_008467.4	NP_032493.1	Kpna4	Kpna4_In9	Intron(1)
NM_008467.4	NP_032493.1	Kpna4	Kpna4_In8	Intron(1)	chr3:68997909	+	GAAGCAAAACTAATCCACAGGGG	GAAGCAAAACTAATCCACAG	GGG	77.81	chr3:68998580	+	GCTTTGATGCTTGATACAAGAGG	GCTTTGATGCTTGATACAAG	AGG	64.26	chr3:68999520	+	GTCTTGCAATCCCACACTTGGGG	GTCTTGCAATCCCACACTTG	GGG	63.73
NM_008467.4	NP_032493.1	Kpna4	Kpna4_In7	Intron(2)	chr3:69000672	+	GCTGAGTGTGTGTGTCCGTGGGG	GCTGAGTGTGTGTGTCCGTG	GGG	61.81	chr3:69000945	+	GATTCTGTTGCTAAAGTGGAGGG	GATTCTGTTGCTAAAGTGGA	GGG	59.86	chr3:69001897	-	GTAGTGTTGGCCAGGCATAGTGG	GTAGTGTTGGCCAGGCATAG	TGG	57.25
NM_008467.4	NP_032493.1	Kpna4	Kpna4_In6	Intron(2)	chr3:69002755	-	GGAAAAGACTCAAGAAGTGGAGG	GGAAAAGACTCAAGAAGTGG	AGG	55.98	chr3:69002711	-	GAAAGTGATCCTTGGGTTCAGGG	GAAAGTGATCCTTGGGTTCA	GGG	51.24	chr3:69002185	-	GACTTTCACACTGAAATGGTTGG	GACTTTCACACTGAAATGGT	TGG	48.86
NM_008467.4	NP_032493.1	Kpna4	Kpna4_In5	Intron(0)	chr3:69003795	-	GTGGGATGCGTCGAACACTGTGG	GTGGGATGCGTCGAACACTG	TGG	71.09	chr3:69004076	+	GCTTAAGAAAGTCTAGTCAGGGG	GCTTAAGAAAGTCTAGTCAG	GGG	69.5	chr3:69004986	+	GGGAGGAAAACAGACACCAAAGG	GGGAGGAAAACAGACACCAA	AGG	68.69
NM_008467.4	NP_032493.1	Kpna4	Kpna4_In4	Intron(0)
NM_008467.4	NP_032493.1	Kpna4	Kpna4_In3	Intron(0)
NM_008467.4	NP_032493.1	Kpna4	Kpna4_In2	Intron(0)	chr3:69009020	-	GCTGTCCAACTTTTTCATTGAGG	GCTGTCCAACTTTTTCATTG	AGG	61.19
NM_008467.4	NP_032493.1	Kpna4	Kpna4_In1	Intron(0)	chr3:69024970	+	GATACAGTCCGTCATCACAGAGG	GATACAGTCCGTCATCACAG	AGG	78.47	chr3:69021751	+	GGGCATTCAGAAGCTAACTGTGG	GGGCATTCAGAAGCTAACTG	TGG	74.14	chr3:69023271	+	GAGTGTCTTTAGAAGCCAGGTGG	GAGTGTCTTTAGAAGCCAGG	TGG	73.9
NM_026641.2	NP_080917.1	Ift80	Ift80_In19	Intron(2)	chr3:68804855	-	GTGTGCCATTAACAGCACAGAGG	GTGTGCCATTAACAGCACAG	AGG	78.44	chr3:68805258	+	GCAGACGACTGTAACACCAAAGG	GCAGACGACTGTAACACCAA	AGG	72	chr3:68803475	-	GATGTGAAGAGGTTAGCCTGAGG	GATGTGAAGAGGTTAGCCTG	AGG	71.29
NM_026641.2	NP_080917.1	Ift80	Ift80_In18	Intron(0)	chr3:68818098	-	GTAGTACAGATGTCACATCGTGG	GTAGTACAGATGTCACATCG	TGG	77.36	chr3:68809355	+	GAGAATCTAATGCCTCACGGTGG	GAGAATCTAATGCCTCACGG	TGG	75.67	chr3:68821246	+	GGAGGTGTGGAGAAACTGGGAGG	GGAGGTGTGGAGAAACTGGG	AGG	73.99
NM_026641.2	NP_080917.1	Ift80	Ift80_In17	Intron(0)
NM_026641.2	NP_080917.1	Ift80	Ift80_In16	Intron(2)	chr3:68823286	-	GGACAGCTTGCTGAACACAGAGG	GGACAGCTTGCTGAACACAG	AGG	74.94	chr3:68823104	+	GCTACGCAAGAGAAAACCTGAGG	GCTACGCAAGAGAAAACCTG	AGG	71.31	chr3:68823332	-	GGGTTAAGACGATTGTGAGCAGG	GGGTTAAGACGATTGTGAGC	AGG	56.92
NM_026641.2	NP_080917.1	Ift80	Ift80_In15	Intron(1)	chr3:68824422	-	GCTCAGAAGGAAGAGACAAGAGG	GCTCAGAAGGAAGAGACAAG	AGG	69.14	chr3:68823870	-	GGGAACAAGCCGTTACCACAGGG	GGGAACAAGCCGTTACCACA	GGG	65.14	chr3:68824001	-	GTAGAGTGCACATGGCAGCAGGG	GTAGAGTGCACATGGCAGCA	GGG	62.11
NM_026641.2	NP_080917.1	Ift80	Ift80_In14	Intron(0)
NM_026641.2	NP_080917.1	Ift80	Ift80_In13	Intron(1)	chr3:68834085	+	GGAAAGAACACATAGCAGTGCGG	GGAAAGAACACATAGCAGTG	CGG	76.75	chr3:68833774	-	GTGTCTGCTATTTCCCACCACGG	GTGTCTGCTATTTCCCACCA	CGG	70.64	chr3:68833902	+	GGAGCTTAGACACCTACCAACGG	GGAGCTTAGACACCTACCAA	CGG	70.3
NM_026641.2	NP_080917.1	Ift80	Ift80_In12	Intron(2)	chr3:68837951	-	GTCTCAACATCCGAGACCAGTGG	GTCTCAACATCCGAGACCAG	TGG	66.84	chr3:68836157	-	GCAAATCGGAATGTTGTGGGAGG	GCAAATCGGAATGTTGTGGG	AGG	65.89	chr3:68836835	+	GCCAAAATGTGGAAATGACATGG	GCCAAAATGTGGAAATGACA	TGG	65.17
NM_026641.2	NP_080917.1	Ift80	Ift80_In11	Intron(2)	chr3:68840722	+	GCTCCTGCAATCCAGCATTGGGG	GCTCCTGCAATCCAGCATTG	GGG	72.87	chr3:68842376	+	GCTGAGCACAGGCAAAGCCAGGG	GCTGAGCACAGGCAAAGCCA	GGG	68.83	chr3:68838605	+	GGCAATCAGAAAAATCCTCGAGG	GGCAATCAGAAAAATCCTCG	AGG	68.64
NM_026641.2	NP_080917.1	Ift80	Ift80_In10	Intron(0)	chr3:68846688	-	GTGTGTAATGAGCTGCAGGGAGG	GTGTGTAATGAGCTGCAGGG	AGG	77.76	chr3:68844220	+	GCAGAACCAAAACAAAACTGGGG	GCAGAACCAAAACAAAACTG	GGG	74.72	chr3:68845783	+	GTCCCACATGATACAATATGAGG	GTCCCACATGATACAATATG	AGG	67.63
NM_026641.2	NP_080917.1	Ift80	Ift80_In9	Intron(0)	chr3:68848025	+	GGAAAGAAAAAAGTGCACAGAGG	GGAAAGAAAAAAGTGCACAG	AGG	77.72	chr3:68853699	+	GACAAGAGTCAAAGGCAGAGGGG	GACAAGAGTCAAAGGCAGAG	GGG	71.65	chr3:68853679	-	GTCAGACTGTTGTATCACAGCGG	GTCAGACTGTTGTATCACAG	CGG	71.28
NM_026641.2	NP_080917.1	Ift80	Ift80_In8	Intron(0)	chr3:68863197	-	GCACTGAGCCTGTTACACAGAGG	GCACTGAGCCTGTTACACAG	AGG	81.72	chr3:68863500	+	GGTAACTGAAGTCTTCACTGTGG	GGTAACTGAAGTCTTCACTG	TGG	73.83	chr3:68863720	-	GCCAGCGTCAGACACACATGAGG	GCCAGCGTCAGACACACATG	AGG	70.23
NM_026641.2	NP_080917.1	Ift80	Ift80_In7	Intron(0)	chr3:68870648	+	GTGGGAAGAGAGTCTCAGAGAGG	GTGGGAAGAGAGTCTCAGAG	AGG	73.24	chr3:68870688	-	GCCTCACAGATAGGTCACCATGG	GCCTCACAGATAGGTCACCA	TGG	70.4	chr3:68870687	+	GCCATGGTGACCTATCTGTGAGG	GCCATGGTGACCTATCTGTG	AGG	70.38
NM_026641.2	NP_080917.1	Ift80	Ift80_In6	Intron(1)	chr3:68871264	-	GTAAATGAGGAATTGTGCAGTGG	GTAAATGAGGAATTGTGCAG	TGG	71.67	chr3:68872262	+	GCTGCAGTATAGGTGCTGGGGGG	GCTGCAGTATAGGTGCTGGG	GGG	69.49	chr3:68873840	+	GCTCCCCACCATGATAGACGTGG	GCTCCCCACCATGATAGACG	TGG	68.41
NM_026641.2	NP_080917.1	Ift80	Ift80_In5	Intron(1)	chr3:68875855	-	GGTCACACTTGTAATCCCAGTGG	GGTCACACTTGTAATCCCAG	TGG	74.7	chr3:68881295	+	GCTGAGAAAGTGAAACATGGGGG	GCTGAGAAAGTGAAACATGG	GGG	74.29	chr3:68883941	+	GGATCCGTATACCAAGAGAGGGG	GGATCCGTATACCAAGAGAG	GGG	73.85
NM_026641.2	NP_080917.1	Ift80	Ift80_In4	Intron(1)	chr3:68893858	+	GGCCAAGTATGATTCTGAGGGGG	GGCCAAGTATGATTCTGAGG	GGG	68.33	chr3:68893878	+	GGGAGTCAGAAAAGATACTGTGG	GGGAGTCAGAAAAGATACTG	TGG	66.12	chr3:68894715	-	GTTGGGATTCTCTTACCAGGTGG	GTTGGGATTCTCTTACCAGG	TGG	65.35
NM_026641.2	NP_080917.1	Ift80	Ift80_In3	Intron(1)	chr3:68896395	+	GACACACAGTGAGACTTGGGAGG	GACACACAGTGAGACTTGGG	AGG	69.49	chr3:68895766	+	GTCGAGGAGCAACCTCATTGAGG	GTCGAGGAGCAACCTCATTG	AGG	69.45	chr3:68897946	+	GTCACAAAGGAAAATGACAGTGG	GTCACAAAGGAAAATGACAG	TGG	67.39
NM_026641.2	NP_080917.1	Ift80	Ift80_In2	Intron(0)	chr3:68899610	+	GGTTGTGAGCCACCATACGAAGG	GGTTGTGAGCCACCATACGA	AGG	66.64	chr3:68900433	+	GTTGGGGAAATGCCTCCACAAGG	GTTGGGGAAATGCCTCCACA	AGG	65.39	chr3:68901729	+	GAGCACAGGTTAAATGAGTGAGG	GAGCACAGGTTAAATGAGTG	AGG	65.13
NM_001164763.1	NP_001158235.1	Rarres1	Rarres1_In5	Intron(0)
NM_001164763.1	NP_001158235.1	Rarres1	Rarres1_In4	Intron(1)	chr3:67387026	+	GCTTTGTCATGTGACCCCTGTGG	GCTTTGTCATGTGACCCCTG	TGG	73.32	chr3:67387062	+	GCTTCTGCTGAGACACCATGGGG	GCTTCTGCTGAGACACCATG	GGG	72.81	chr3:67388970	-	GCGTTAGTAAGGAACACCGTAGG	GCGTTAGTAAGGAACACCGT	AGG	71.75
NM_001164763.1	NP_001158235.1	Rarres1	Rarres1_In3	Intron(0)	chr3:67396493	+	GTGTCCTGGTCCATGCATGGAGG	GTGTCCTGGTCCATGCATGG	AGG	71.9	chr3:67397347	+	GGCGTGGATGAGGATTTGAGGGG	GGCGTGGATGAGGATTTGAG	GGG	71.29	chr3:67393226	+	GGCAGCGCAGTACCACAAGAGGG	GGCAGCGCAGTACCACAAGA	GGG	70.4
NM_001164763.1	NP_001158235.1	Rarres1	Rarres1_In2	Intron(0)	chr3:67400480	-	GAGTAAGAAGAAACCCAATGTGG	GAGTAAGAAGAAACCCAATG	TGG	78.01	chr3:67401042	-	GTCTCAGCCATGTAAAACAGGGG	GTCTCAGCCATGTAAAACAG	GGG	74.6	chr3:67400779	+	GCTGTGAAATTCTCTCCCAGGGG	GCTGTGAAATTCTCTCCCAG	GGG	74.22
NM_001164763.1	NP_001158235.1	Rarres1	Rarres1_In1	Intron(0)	chr3:67407625	-	GAAAGAACAGTTAACCACTGGGG	GAAAGAACAGTTAACCACTG	GGG	78.78	chr3:67420129	-	GCACAGCCTCAGGACCACAGTGG	GCACAGCCTCAGGACCACAG	TGG	77.86	chr3:67412476	-	GGGAGGACCCTACTGAACGGAGG	GGGAGGACCCTACTGAACGG	AGG	76.82
NM_016753.4	NP_058033.2	Lxn	Lxn_In5	Intron(0)
NM_016753.4	NP_058033.2	Lxn	Lxn_In4	Intron(1)	chr3:67368149	-	GTCTTGTATTGAAACCAGTGAGG	GTCTTGTATTGAAACCAGTG	AGG	73.43	chr3:67366489	+	GAAGTGTGCTGTGCCCCATGAGG	GAAGTGTGCTGTGCCCCATG	AGG	71.16	chr3:67367418	+	GTGCCACAATTCTCTCTAGGGGG	GTGCCACAATTCTCTCTAGG	GGG	68.44
NM_016753.4	NP_058033.2	Lxn	Lxn_In3	Intron(0)
NM_016753.4	NP_058033.2	Lxn	Lxn_In2	Intron(0)	chr3:67369155	-	GGGAAGTTTTCCTCTCCCCGAGG	GGGAAGTTTTCCTCTCCCCG	AGG	70.22	chr3:67369033	-	GCCACATTTGGGAGAAACAGTGG	GCCACATTTGGGAGAAACAG	TGG	66.48	chr3:67369014	-	GTGGCTTCACAAGCAGAGGGAGG	GTGGCTTCACAAGCAGAGGG	AGG	59.52
NM_016753.4	NP_058033.2	Lxn	Lxn_In1	Intron(0)	chr3:67370686	-	GTTAATCTCACCCTTTCCTGTGG	GTTAATCTCACCCTTTCCTG	TGG	61.41	chr3:67370479	-	GGAAAAAACAAAGGCAGTGTGGG	GGAAAAAACAAAGGCAGTGT	GGG	59.94	chr3:67370077	+	GCAGTAGGCACATCTTTGGAAGG	GCAGTAGGCACATCTTTGGA	AGG	59.04
NM_001302357.1	NP_001289286.1	Shox2	Shox2_In4	Intron(1)	chr3:66881422	-	GGGACACTAGAGTACCAATGTGG	GGGACACTAGAGTACCAATG	TGG	77.29	chr3:66881558	-	GATGAGGTGGGTGATCCATGGGG	GATGAGGTGGGTGATCCATG	GGG	75.53	chr3:66881613	-	GTATGTGACAAAGACAGGAGAGG	GTATGTGACAAAGACAGGAG	AGG	71.85
NM_001302357.1	NP_001289286.1	Shox2	Shox2_In3	Intron(0)
NM_001302357.1	NP_001289286.1	Shox2	Shox2_In2	Intron(1)	chr3:66884448	+	GATTGACGTCGTGATGACCAAGG	GATTGACGTCGTGATGACCA	AGG	72.3	chr3:66884241	+	GGGTGGATTTCATGCCAGGGTGG	GGGTGGATTTCATGCCAGGG	TGG	67.73	chr3:66884519	-	GCATCTTGTAATAGGATCAGGGG	GCATCTTGTAATAGGATCAG	GGG	67.33
NM_001302357.1	NP_001289286.1	Shox2	Shox2_In1	Intron(0)	chr3:66886970	+	GGAACCGGATCAACACAGAGGGG	GGAACCGGATCAACACAGAG	GGG	74.6	chr3:66886782	+	GAGCAAATAGAGCCACACGAGGG	GAGCAAATAGAGCCACACGA	GGG	72.45	chr3:66885981	+	GCGGCTACCCAACTCAACTGGGG	GCGGCTACCCAACTCAACTG	GGG	71.23
NM_145820.3	NP_665819.2	Veph1	Veph1_In13	Intron(1)	chr3:65968183	-	GATTAGGAAAGCTCTCCAAGTGG	GATTAGGAAAGCTCTCCAAG	TGG	74.67	chr3:65966129	-	GCCCACACCTTTAACCACCGGGG	GCCCACACCTTTAACCACCG	GGG	73.77	chr3:65965853	+	GTGCCAGGGATTCAAACTCGAGG	GTGCCAGGGATTCAAACTCG	AGG	70.41
NM_145820.3	NP_665819.2	Veph1	Veph1_In12	Intron(0)	chr3:65986792	-	GCAGTAATAAGTGTGCTGTGCGG	GCAGTAATAAGTGTGCTGTG	CGG	81.63	chr3:65989697	+	GGCCTGGTGGAAGATGAGAGAGG	GGCCTGGTGGAAGATGAGAG	AGG	76.3	chr3:65976272	+	GGGGCCAGATCAGATAACCAGGG	GGGGCCAGATCAGATAACCA	GGG	74.38
NM_145820.3	NP_665819.2	Veph1	Veph1_In11	Intron(0)	chr3:66019803	+	GTCACACACAGCTATCATCGTGG	GTCACACACAGCTATCATCG	TGG	78.67	chr3:66028485	-	GGGCTGGAGAGATGCCACAGAGG	GGGCTGGAGAGATGCCACAG	AGG	78.07	chr3:66011964	+	GTGTGTATACATGAGCACATGGG	GTGTGTATACATGAGCACAT	GGG	76.78
NM_145820.3	NP_665819.2	Veph1	Veph1_In10	Intron(1)	chr3:66031219	-	GAATGAAAGAGGAAGCACAGAGG	GAATGAAAGAGGAAGCACAG	AGG	69.37	chr3:66032524	-	GGGCAGAAGTGGAAAATGCAGGG	GGGCAGAAGTGGAAAATGCA	GGG	66.49	chr3:66030454	+	GCTGACGTGGCAGTGAGTGTTGG	GCTGACGTGGCAGTGAGTGT	TGG	62.92
NM_145820.3	NP_665819.2	Veph1	Veph1_In9	Intron(2)	chr3:66038315	-	GGAATGGAGAGATAACTCAGTGG	GGAATGGAGAGATAACTCAG	TGG	79.07	chr3:66040657	+	GTGTCCTGGTACCTCCACAGTGG	GTGTCCTGGTACCTCCACAG	TGG	76.42	chr3:66043024	+	GAGGAAAGAAGTCAAACCAAGGG	GAGGAAAGAAGTCAAACCAA	GGG	73.45
NM_145820.3	NP_665819.2	Veph1	Veph1_In8	Intron(2)	chr3:66065969	-	GTGGCTGAAGATAAAACCCAGGG	GTGGCTGAAGATAAAACCCA	GGG	70.95	chr3:66066391	+	GTTTGAGGATCACCACAACATGG	GTTTGAGGATCACCACAACA	TGG	64.7	chr3:66066275	+	GTGGCTTGTGACACCTTTGGGGG	GTGGCTTGTGACACCTTTGG	GGG	58.9
NM_145820.3	NP_665819.2	Veph1	Veph1_In7	Intron(0)	chr3:66069751	+	GCACACGTGTTAAGGAACAGGGG	GCACACGTGTTAAGGAACAG	GGG	77.3	chr3:66070332	+	GTGCGTCTAGGGATGCCCAGGGG	GTGCGTCTAGGGATGCCCAG	GGG	75.65	chr3:66076984	-	GCACCTGTGGATTGACAAGGTGG	GCACCTGTGGATTGACAAGG	TGG	74.83
NM_145820.3	NP_665819.2	Veph1	Veph1_In6	Intron(0)	chr3:66103016	-	GTGGAAGCCTGGGTACCATGAGG	GTGGAAGCCTGGGTACCATG	AGG	75.22	chr3:66083352	-	GGAGTGATTGATCCAAATGGGGG	GGAGTGATTGATCCAAATGG	GGG	73.69	chr3:66109769	+	GTAAACAGGGACCTAACAGGAGG	GTAAACAGGGACCTAACAGG	AGG	73.3
NM_145820.3	NP_665819.2	Veph1	Veph1_In5	Intron(1)	chr3:66116414	-	GCCATGCCCACAATGCCCAGGGG	GCCATGCCCACAATGCCCAG	GGG	77.86	chr3:66122525	-	GAGTGTGTATGTGTACATGAGGG	GAGTGTGTATGTGTACATGA	GGG	74.37	chr3:66117675	+	GAAGCAGATGTAACCCCCAGAGG	GAAGCAGATGTAACCCCCAG	AGG	72.93
NM_145820.3	NP_665819.2	Veph1	Veph1_In4	Intron(0)	chr3:66150672	+	GCAAACTCAGTAAAACAGAGTGG	GCAAACTCAGTAAAACAGAG	TGG	76.73	chr3:66127432	+	GAGTCTCGCTTCTTCCCCTGCGG	GAGTCTCGCTTCTTCCCCTG	CGG	76.29	chr3:66131985	-	GTAGCAAGAGAATACAAGGGGGG	GTAGCAAGAGAATACAAGGG	GGG	75.27
NM_145820.3	NP_665819.2	Veph1	Veph1_In3	Intron(0)	chr3:66161684	-	GGAACTGTGAGACACCAAGGTGG	GGAACTGTGAGACACCAAGG	TGG	82.01	chr3:66155693	+	GTAACAGTGAGTAAGGAACACGG	GTAACAGTGAGTAAGGAACA	CGG	78.41	chr3:66152183	-	GGGCACATTCGATGTAACCAGGG	GGGCACATTCGATGTAACCA	GGG	73.05
NM_145820.3	NP_665819.2	Veph1	Veph1_In2	Intron(0)	chr3:66169864	+	GCGATGTCACTGAACCACTGGGG	GCGATGTCACTGAACCACTG	GGG	79.66	chr3:66166170	+	GGGCTGAAGAGTAGGCTCTGTGG	GGGCTGAAGAGTAGGCTCTG	TGG	75.72	chr3:66167422	+	GATCCCAGGAGAGACCCCAGTGG	GATCCCAGGAGAGACCCCAG	TGG	72.12
NM_019937.4	NP_064321.2	Ccnl1	Ccnl1_In10	Intron(2)	chr3:65854759	+	GAAACTATGGGGGACAGGGTCGG	GAAACTATGGGGGACAGGGT	CGG	53.13	chr3:65854652	+	GTTGTGTAGTACAGCATTAGCGG	GTTGTGTAGTACAGCATTAG	CGG	49.5	chr3:65854863	+	GCTACCAAGCCCAAAGTCCCTGG	GCTACCAAGCCCAAAGTCCC	TGG	42.42
NM_019937.4	NP_064321.2	Ccnl1	Ccnl1_In9	Intron(1)
NM_019937.4	NP_064321.2	Ccnl1	Ccnl1_In8	Intron(0)
NM_019937.4	NP_064321.2	Ccnl1	Ccnl1_In7	Intron(0)
NM_019937.4	NP_064321.2	Ccnl1	Ccnl1_In6	Intron(2)
NM_019937.4	NP_064321.2	Ccnl1	Ccnl1_In5	Intron(0)	chr3:65857592	+	GGTCATGGGCTGAAGTGCAGAGG	GGTCATGGGCTGAAGTGCAG	AGG	62.52	chr3:65857593	+	GTCATGGGCTGAAGTGCAGAGGG	GTCATGGGCTGAAGTGCAGA	GGG	60.96	chr3:65856420	-	GTCTATAACTGTGTGTTAGGAGG	GTCTATAACTGTGTGTTAGG	AGG	60.28
NM_019937.4	NP_064321.2	Ccnl1	Ccnl1_In4	Intron(2)	chr3:65858503	+	GAAGAGTACCATGAAAGCCAAGG	GAAGAGTACCATGAAAGCCA	AGG	63.6	chr3:65858624	+	GAATCCCACAAGAATGTGTTAGG	GAATCCCACAAGAATGTGTT	AGG	47.46	chr3:65858430	+	GGTGAATGCTGAGTGCCATCTGG	GGTGAATGCTGAGTGCCATC	TGG	46.21
NM_019937.4	NP_064321.2	Ccnl1	Ccnl1_In3	Intron(0)	chr3:65862598	-	GTGAAGTATCGAAATCCCCAAGG	GTGAAGTATCGAAATCCCCA	AGG	67.72	chr3:65859637	+	GACCACATTGTGACCTGTGAGGG	GACCACATTGTGACCTGTGA	GGG	67.26	chr3:65862570	+	GTGACCTATTCTCAGAACACTGG	GTGACCTATTCTCAGAACAC	TGG	66.15
NM_019937.4	NP_064321.2	Ccnl1	Ccnl1_In2	Intron(0)	chr3:65864793	-	GTACCTCGTTCCCACCCAGAAGG	GTACCTCGTTCCCACCCAGA	AGG	58.65	chr3:65864537	+	GGATGTGGGTCACCAAGGACCGG	GGATGTGGGTCACCAAGGAC	CGG	56.82	chr3:65864626	-	GAGCAATAAAACGTAAGAGCTGG	GAGCAATAAAACGTAAGAGC	TGG	56.16
NM_019937.4	NP_064321.2	Ccnl1	Ccnl1_In1	Intron(0)
NM_026155.3	NP_080431.1	Ssr3	Ssr3_In4	Intron(2)	chr3:65289829	+	GACTGAGCAAACCATGTTGGGGG	GACTGAGCAAACCATGTTGG	GGG	68.18	chr3:65289754	-	GCAGCACGCTGATTGACTAGAGG	GCAGCACGCTGATTGACTAG	AGG	63.08	chr3:65290096	-	GTCATTTATGCTGGCTTTGGGGG	GTCATTTATGCTGGCTTTGG	GGG	45.03
NM_026155.3	NP_080431.1	Ssr3	Ssr3_In3	Intron(2)	chr3:65294228	-	GAATTTGAAAGGGAGCCCAGGGG	GAATTTGAAAGGGAGCCCAG	GGG	83.15	chr3:65294471	-	GTAGAAGGGGAACACCCATGAGG	GTAGAAGGGGAACACCCATG	AGG	73.94	chr3:65290886	+	GACCAGCTATATGTGTCCCAGGG	GACCAGCTATATGTGTCCCA	GGG	69.38
NM_026155.3	NP_080431.1	Ssr3	Ssr3_In2	Intron(1)	chr3:65295777	-	GTAGTGTTAACTCAAACCAGTGG	GTAGTGTTAACTCAAACCAG	TGG	75.99	chr3:65297428	-	GCTACTCGATGCTCTTCCAGAGG	GCTACTCGATGCTCTTCCAG	AGG	70.44	chr3:65295844	+	GAATCTGCAGATCTGAGAGGAGG	GAATCTGCAGATCTGAGAGG	AGG	65.96
NM_026155.3	NP_080431.1	Ssr3	Ssr3_In1	Intron(0)	chr3:65299044	+	GTACAGAAAGGTAGGCTGTGGGG	GTACAGAAAGGTAGGCTGTG	GGG	72.44	chr3:65299512	-	GCCAAGTTAGGCCTTGCCCGAGG	GCCAAGTTAGGCCTTGCCCG	AGG	70.98	chr3:65299624	-	GATGTCTTTAATGAACCGGGCGG	GATGTCTTTAATGAACCGGG	CGG	69.97
NM_175674.3	NP_783605.2	Vmn2r7	Vmn2r7_In4	Intron(0)	chr3:64599672	+	GATGAAGTTATGGCAGATGATGG	GATGAAGTTATGGCAGATGA	TGG	61.61	chr3:64599627	+	GAGGCTCTAAAAGCAAGCATTGG	GAGGCTCTAAAAGCAAGCAT	TGG	59.4	chr3:64599598	-	GATGTAGCCTTCTTCACTCAGGG	GATGTAGCCTTCTTCACTCA	GGG	53.4
NM_175674.3	NP_783605.2	Vmn2r7	Vmn2r7_In3	Intron(0)	chr3:64607244	-	GACCTGTCCCTTGATGAAAGTGG	GACCTGTCCCTTGATGAAAG	TGG	64.83	chr3:64603848	+	GAGATTGTGTGAAGAACTCAGGG	GAGATTGTGTGAAGAACTCA	GGG	60.99	chr3:64611463	-	GCTACATCGAGATAAAAGGATGG	GCTACATCGAGATAAAAGGA	TGG	60.63
NM_175674.3	NP_783605.2	Vmn2r7	Vmn2r7_In2	Intron(0)	chr3:64622857	+	GTATATGGGGAATAGACCAAAGG	GTATATGGGGAATAGACCAA	AGG	69.43	chr3:64621939	-	GAACATGCCCAATACCCACATGG	GAACATGCCCAATACCCACA	TGG	68.28	chr3:64622429	-	GGTCTTGTCAGACCCACAGGAGG	GGTCTTGTCAGACCCACAGG	AGG	64.8
NM_175674.3	NP_783605.2	Vmn2r7	Vmn2r7_In1	Intron(0)	chr3:64624432	-	GTTAGACTGAGAGAACACGCAGG	GTTAGACTGAGAGAACACGC	AGG	73.81	chr3:64624290	-	GATGCTGAAAGAAAGTGCAAGGG	GATGCTGAAAGAAAGTGCAA	GGG	70.64	chr3:64624329	-	GACTGAATGTTCTGACACAGGGG	GACTGAATGTTCTGACACAG	GGG	69.54
NM_001385213.1	NP_001372142.1	Vmn2r6	Vmn2r6_In5	Intron(0)	chr3:64446577	+	GGTTATGGCAGATGATGGAATGG	GGTTATGGCAGATGATGGAA	TGG	65.39	chr3:64446527	+	GAGGCTCTAAAAGCATGCATTGG	GAGGCTCTAAAAGCATGCAT	TGG	59.95	chr3:64446572	+	GATGAGGTTATGGCAGATGATGG	GATGAGGTTATGGCAGATGA	TGG	59.86
NM_001385213.1	NP_001372142.1	Vmn2r6	Vmn2r6_In4	Intron(0)	chr3:64450760	+	GGAGAATACTGGCATGTGTGGGG	GGAGAATACTGGCATGTGTG	GGG	64.93	chr3:64451558	+	GGTGGTGAGATCAGAGACCAGGG	GGTGGTGAGATCAGAGACCA	GGG	63.16	chr3:64450750	-	GCCAGTATTCTCCTTTCCTGGGG	GCCAGTATTCTCCTTTCCTG	GGG	60.57
NM_001385213.1	NP_001372142.1	Vmn2r6	Vmn2r6_In3	Intron(0)	chr3:64462183	-	GAACATGCCCAATACCTACGTGG	GAACATGCCCAATACCTACG	TGG	75.17	chr3:64463104	+	GTATATGGGGAACATACCAAAGG	GTATATGGGGAACATACCAA	AGG	69.33	chr3:64460006	-	GTACAGATTTAGGTCAGACATGG	GTACAGATTTAGGTCAGACA	TGG	66.32
NM_001385213.1	NP_001372142.1	Vmn2r6	Vmn2r6_In2	Intron(2)	chr3:64465281	+	GGAGTGATATCAGGTTTCTGAGG	GGAGTGATATCAGGTTTCTG	AGG	67.8	chr3:64464540	-	GATGCTGGAGGAAAATGCAAGGG	GATGCTGGAGGAAAATGCAA	GGG	66.84	chr3:64466615	+	GAGCGATATTCACATTGCCAGGG	GAGCGATATTCACATTGCCA	GGG	64.97
NM_001385213.1	NP_001372142.1	Vmn2r6	Vmn2r6_In1	Intron(0)	chr3:64469657	+	GAACTGTGGAATGTTAATGGTGG	GAACTGTGGAATGTTAATGG	TGG	74.08	chr3:64472258	-	GCTCCTTGTGAAAAAAATGGGGG	GCTCCTTGTGAAAAAAATGG	GGG	70.79	chr3:64472203	+	GATGGCAGACAGACCCCTGGAGG	GATGGCAGACAGACCCCTGG	AGG	67.57
NM_001385126.1	NP_001372055.1	Vmn2r5	Vmn2r5_In5	Intron(0)
NM_001385126.1	NP_001372055.1	Vmn2r5	Vmn2r5_In4	Intron(0)	chr3:64400154	+	GAAAGAGTTTCAGGATAGGCAGG	GAAAGAGTTTCAGGATAGGC	AGG	47.76	chr3:64401296	+	GCTGGGAGAATGTGAAAAAAGGG	GCTGGGAGAATGTGAAAAAA	GGG	36.69	chr3:64400192	-	GTGGGGGGGGTGGTCAAGATAGG	GTGGGGGGGGTGGTCAAGAT	AGG	35.98
NM_001385126.1	NP_001372055.1	Vmn2r5	Vmn2r5_In3	Intron(0)	chr3:64404358	-	GGGAAATATAGAACCCAAAGTGG	GGGAAATATAGAACCCAAAG	TGG	71.47	chr3:64410258	+	GAACAGGGCTGACAGGACCAAGG	GAACAGGGCTGACAGGACCA	AGG	66.36	chr3:64407146	-	GTGTAAAGGTTTCAAAGGTGGGG	GTGTAAAGGTTTCAAAGGTG	GGG	64.78
NM_001385126.1	NP_001372055.1	Vmn2r5	Vmn2r5_In2	Intron(2)	chr3:64412673	+	GATACTTTCCTTCACCATCCTGG	GATACTTTCCTTCACCATCC	TGG	48.16	chr3:64412574	+	GTGTTTCGACTTGTTGGATCAGG	GTGTTTCGACTTGTTGGATC	AGG	34.81
NM_001385126.1	NP_001372055.1	Vmn2r5	Vmn2r5_In1	Intron(0)	chr3:64415221	+	GCATTTGCTTAAGCAGCAGCCGG	GCATTTGCTTAAGCAGCAGC	CGG	56.78
NM_001385080.1	NP_001372009.1	Vmn2r4	Vmn2r4_In5	Intron(0)	chr3:64297611	+	GAAGAAGGAAAAGCTAGTTGAGG	GAAGAAGGAAAAGCTAGTTG	AGG	64.96	chr3:64297632	+	GGTGAGGTTATGGCAGATGATGG	GGTGAGGTTATGGCAGATGA	TGG	61.25	chr3:64297564	+	GTGAAGAAAGCTACATCTGGAGG	GTGAAGAAAGCTACATCTGG	AGG	60.37
NM_001385080.1	NP_001372009.1	Vmn2r4	Vmn2r4_In4	Intron(0)	chr3:64305087	+	GCAGTGAGAATGATGAACTGAGG	GCAGTGAGAATGATGAACTG	AGG	76.66	chr3:64301961	+	GAGATTTGGTGAAGAACTCGGGG	GAGATTTGGTGAAGAACTCG	GGG	67.95	chr3:64301974	+	GAACTCGGGGAGAAGAACCATGG	GAACTCGGGGAGAAGAACCA	TGG	67.37
NM_001385080.1	NP_001372009.1	Vmn2r4	Vmn2r4_In3	Intron(0)	chr3:64312629	+	GAATGAAGAGTGTTACGTGGGGG	GAATGAAGAGTGTTACGTGG	GGG	70.54	chr3:64312337	-	GGACATGCCCAATACCCACATGG	GGACATGCCCAATACCCACA	TGG	68.28	chr3:64312406	+	GGAGGAGTATGATGACAAGAAGG	GGAGGAGTATGATGACAAGA	AGG	66.38
NM_001385080.1	NP_001372009.1	Vmn2r4	Vmn2r4_In2	Intron(2)	chr3:64314726	-	GACTGGATATTCTGACACAGGGG	GACTGGATATTCTGACACAG	GGG	72.48	chr3:64315593	+	GGAGTGATATCAGATTTCTGAGG	GGAGTGATATCAGATTTCTG	AGG	71.49	chr3:64314687	-	GATGTAGGAGGAAAGTGCAAGGG	GATGTAGGAGGAAAGTGCAA	GGG	66.73
NM_001385080.1	NP_001372009.1	Vmn2r4	Vmn2r4_In1	Intron(0)	chr3:64320709	+	GCTGTAAACAGAGATTGTCAGGG	GCTGTAAACAGAGATTGTCA	GGG	72.89	chr3:64318711	+	GGGGAGCTCTACATTATCAGAGG	GGGGAGCTCTACATTATCAG	AGG	67.38	chr3:64322200	+	GATGGCAGACACACCCCTGGAGG	GATGGCAGACACACCCCTGG	AGG	66.68
NM_001384949.1	NP_001371878.1	Vmn2r3	Vmn2r3_In6	Intron(0)	chr3:64167526	-	GTGTCACATCAACTACATCAGGG	GTGTCACATCAACTACATCA	GGG	70.09	chr3:64167807	+	GTATTTGCCTACTCAAATGGAGG	GTATTTGCCTACTCAAATGG	AGG	66.01	chr3:64168610	-	GTTCTTTACAGTGTGGATGAAGG	GTTCTTTACAGTGTGGATGA	AGG	56.06
NM_001384949.1	NP_001371878.1	Vmn2r3	Vmn2r3_In5	Intron(0)	chr3:64172652	+	GTAATCTCCAGAATAGCTAGGGG	GTAATCTCCAGAATAGCTAG	GGG	72.96	chr3:64176536	+	GCACTCTTGAGCTTACAGGTGGG	GCACTCTTGAGCTTACAGGT	GGG	72.89	chr3:64177841	+	GAAGATTTTAGATGCCAGAGTGG	GAAGATTTTAGATGCCAGAG	TGG	72.37
NM_001384949.1	NP_001371878.1	Vmn2r3	Vmn2r3_In4	Intron(0)	chr3:64179779	+	GGAGACCAGTACATCTGCTGGGG	GGAGACCAGTACATCTGCTG	GGG	67.44	chr3:64181531	+	GGGCTAACCAGTTCAGAGGAGGG	GGGCTAACCAGTTCAGAGGA	GGG	67.36	chr3:64180395	-	GTAAGGTGTGAGTTAGACAAAGG	GTAAGGTGTGAGTTAGACAA	AGG	66.63
NM_001384949.1	NP_001371878.1	Vmn2r3	Vmn2r3_In3	Intron(2)	chr3:64184059	-	GAGATAGGAAAACAGAACACAGG	GAGATAGGAAAACAGAACAC	AGG	64.88	chr3:64183999	-	GGTGTTATAGATCATCACACTGG	GGTGTTATAGATCATCACAC	TGG	63.58	chr3:64184516	+	GCGGAAGATCTCATTATGGATGG	GCGGAAGATCTCATTATGGA	TGG	58.13
NM_001384949.1	NP_001371878.1	Vmn2r3	Vmn2r3_In2	Intron(0)	chr3:64186875	+	GAAGGTAGAGACAAACTCTGGGG	GAAGGTAGAGACAAACTCTG	GGG	69.59	chr3:64191715	+	GCTCTGTCAGCAATTCTCAGTGG	GCTCTGTCAGCAATTCTCAG	TGG	68.77	chr3:64191478	+	GGGTGTGGAGAGGCACAGTGGGG	GGGTGTGGAGAGGCACAGTG	GGG	68.62
NM_001385025.1	NP_001371954.1	Vmn2r2	Vmn2r2_In5	Intron(0)	chr3:64025418	+	GAACAAGGAAAAGCTAGTTGAGG	GAACAAGGAAAAGCTAGTTG	AGG	71.24	chr3:64025312	-	GGAATGAGCATGTAGAGTTGGGG	GGAATGAGCATGTAGAGTTG	GGG	66.24	chr3:64025762	-	GCCTGCTCTGAAGGTGAGGTAGG	GCCTGCTCTGAAGGTGAGGT	AGG	63.92
NM_001385025.1	NP_001371954.1	Vmn2r2	Vmn2r2_In4	Intron(0)	chr3:64030637	+	GAGCACAGGATCCCTAACAGAGG	GAGCACAGGATCCCTAACAG	AGG	76.04	chr3:64029965	+	GCATTGTTATAGAGGCAGTGGGG	GCATTGTTATAGAGGCAGTG	GGG	74.75	chr3:64032155	+	GGACACTCCACTATACCACAAGG	GGACACTCCACTATACCACA	AGG	74.27
NM_001385025.1	NP_001371954.1	Vmn2r2	Vmn2r2_In3	Intron(0)	chr3:64040562	+	GTGGCTGACAGGATAAAGCAGGG	GTGGCTGACAGGATAAAGCA	GGG	71.26	chr3:64037103	-	GGTGGAAGCTTAGAATGCAGAGG	GGTGGAAGCTTAGAATGCAG	AGG	68.94	chr3:64040395	+	GCCAGCACTGAATGTTGTGTGGG	GCCAGCACTGAATGTTGTGT	GGG	66.44
NM_001385025.1	NP_001371954.1	Vmn2r2	Vmn2r2_In2	Intron(2)	chr3:64042886	-	GGAGGCAAGTTAGCAAATAGAGG	GGAGGCAAGTTAGCAAATAG	AGG	63.76	chr3:64044124	+	GCAGAGTAACTGGAAGAACCTGG	GCAGAGTAACTGGAAGAACC	TGG	57.86	chr3:64043217	-	GGGGTAAACAAAGACTCAAAAGG	GGGGTAAACAAAGACTCAAA	AGG	50.45
NM_001385025.1	NP_001371954.1	Vmn2r2	Vmn2r2_In1	Intron(0)	chr3:64045898	-	GTCAAGATCCAGAATCAATGAGG	GTCAAGATCCAGAATCAATG	AGG	68.47	chr3:64046310	+	GGATGACAGAAAGATGAGGATGG	GGATGACAGAAAGATGAGGA	TGG	60.32	chr3:64045799	-	GTGCACCCACACAGACAGGAAGG	GTGCACCCACACAGACAGGA	AGG	59.69
NM_015728.5	NP_056543.2	Slc33a1	Slc33a1_In5	Intron(0)	chr3:63851778	+	GTATGCAGTGGAGCGACTCGTGG	GTATGCAGTGGAGCGACTCG	TGG	61.83	chr3:63851301	-	GCAGGAGAATTGTGAATATGAGG	GCAGGAGAATTGTGAATATG	AGG	57.58	chr3:63851073	-	GGCCCTGAATATAGCTCAGTTGG	GGCCCTGAATATAGCTCAGT	TGG	55.14
NM_015728.5	NP_056543.2	Slc33a1	Slc33a1_In4	Intron(2)	chr3:63854310	+	GCACTTGGAAGACTGACACGAGG	GCACTTGGAAGACTGACACG	AGG	73.38	chr3:63853136	+	GCAAAGTCACATCAAACTCAAGG	GCAAAGTCACATCAAACTCA	AGG	65.09	chr3:63854418	-	GGTCTGTTCTTAGATGTAGGGGG	GGTCTGTTCTTAGATGTAGG	GGG	63.47
NM_015728.5	NP_056543.2	Slc33a1	Slc33a1_In3	Intron(0)	chr3:63855335	-	GCACATCTTTTTGTTGGGGGGGG	GCACATCTTTTTGTTGGGGG	GGG	39.56	chr3:63855416	-	GTAGATTGTGTAGGCGAAACTGG	GTAGATTGTGTAGGCGAAAC	TGG	39.47	chr3:63855385	-	GAACATCGTCAGTGTCATTTGGG	GAACATCGTCAGTGTCATTT	GGG	38.16
NM_015728.5	NP_056543.2	Slc33a1	Slc33a1_In2	Intron(1)	chr3:63858415	+	GCTTCACAGGATATACACAGAGG	GCTTCACAGGATATACACAG	AGG	78.44	chr3:63857153	-	GTCTAATCTTAGGATCTAGGAGG	GTCTAATCTTAGGATCTAGG	AGG	71.05	chr3:63857519	-	GAAGCAAGAAGAGAAACACTGGG	GAAGCAAGAAGAGAAACACT	GGG	66.62
NM_015728.5	NP_056543.2	Slc33a1	Slc33a1_In1	Intron(0)	chr3:63864662	+	GTAAAGAACAGAGAACAGAGAGG	GTAAAGAACAGAGAACAGAG	AGG	74.54	chr3:63869350	+	GGTAGTTAAACTGGGCATGGTGG	GGTAGTTAAACTGGGCATGG	TGG	72.32	chr3:63864724	-	GATCTTGGGATGAAACTCGGGGG	GATCTTGGGATGAAACTCGG	GGG	71.85
NM_177856.6	NP_808524.1	E130311K13Rik	E130311K13Rik_In4	Intron(1)	chr3:63826386	+	GATGGAGCAGTATTTACCTGCGG	GATGGAGCAGTATTTACCTG	CGG	74.37	chr3:63825604	-	GTGGTTCACTGGATTGTGAAGGG	GTGGTTCACTGGATTGTGAA	GGG	69.65	chr3:63824833	-	GAGAATGTGAAGGAGCCAGAAGG	GAGAATGTGAAGGAGCCAGA	AGG	66
NM_177856.6	NP_808524.1	E130311K13Rik	E130311K13Rik_In3	Intron(0)	chr3:63828461	+	GTACAAGTAGAACCTTTAGGAGG	GTACAAGTAGAACCTTTAGG	AGG	74.38	chr3:63828883	-	GAGACAAAAGTACCTGACCAAGG	GAGACAAAAGTACCTGACCA	AGG	69.53	chr3:63831363	-	GACTTAAGGCATCTCAACAGTGG	GACTTAAGGCATCTCAACAG	TGG	68.36
NM_177856.6	NP_808524.1	E130311K13Rik	E130311K13Rik_In2	Intron(0)	chr3:63833697	-	GGAGACCAGAGCCCACATGAAGG	GGAGACCAGAGCCCACATGA	AGG	68.54	chr3:63833054	+	GTTTATAGGGTCTGGAGACATGG	GTTTATAGGGTCTGGAGACA	TGG	60.55	chr3:63833694	-	GACCAGAGCCCACATGAAGGTGG	GACCAGAGCCCACATGAAGG	TGG	60.32
NM_177856.6	NP_808524.1	E130311K13Rik	E130311K13Rik_In1	Intron(0)	chr3:63835701	-	GGTAGCAGAAGCAAAATCTGAGG	GGTAGCAGAAGCAAAATCTG	AGG	70.23	chr3:63835339	+	GATACCAGACTGCTCTAACGTGG	GATACCAGACTGCTCTAACG	TGG	69.89	chr3:63835730	-	GAGGCCTAGGGGATTCTCTGGGG	GAGGCCTAGGGGATTCTCTG	GGG	68.32
NM_001370984.1	NP_001357913.1	Plch1	Plch1_In23	Intron(0)	chr3:63608050	-	GCTAAGCCAAGACATGAACTGGG	GCTAAGCCAAGACATGAACT	GGG	63.76	chr3:63608217	-	GCCCTGGAGTCTATCTACACTGG	GCCCTGGAGTCTATCTACAC	TGG	58.43	chr3:63608615	-	GCTCTACAAGTATAGGACTTAGG	GCTCTACAAGTATAGGACTT	AGG	58.26
NM_001370984.1	NP_001357913.1	Plch1	Plch1_In22	Intron(1)	chr3:63610543	-	GTGTAGCCCAGTCAACAGAAGGG	GTGTAGCCCAGTCAACAGAA	GGG	72.31	chr3:63610184	-	GACAGCATTGAGTTGAACAAGGG	GACAGCATTGAGTTGAACAA	GGG	67.13	chr3:63609878	+	GTGTGTTTCATGGTAAGCAGTGG	GTGTGTTTCATGGTAAGCAG	TGG	66.69
NM_001370984.1	NP_001357913.1	Plch1	Plch1_In21	Intron(1)	chr3:63611784	+	GATGAATGTCCTGTTTGCCCTGG	GATGAATGTCCTGTTTGCCC	TGG	38.67
NM_001370984.1	NP_001357913.1	Plch1	Plch1_In20	Intron(0)	chr3:63612510	-	GAGGACTGTATGTACACCAGAGG	GAGGACTGTATGTACACCAG	AGG	70.86	chr3:63614699	+	GTGAGGGGCCAGTATTTCAGAGG	GTGAGGGGCCAGTATTTCAG	AGG	68.4	chr3:63614710	+	GTATTTCAGAGGTAGCAAGAAGG	GTATTTCAGAGGTAGCAAGA	AGG	68.09
NM_001370984.1	NP_001357913.1	Plch1	Plch1_In19	Intron(1)	chr3:63616338	+	GTCAGATGAAGTATTCACAGTGG	GTCAGATGAAGTATTCACAG	TGG	71.9	chr3:63615483	+	GCATACCCAACTAAAGTGAGAGG	GCATACCCAACTAAAGTGAG	AGG	65.24	chr3:63616688	+	GTACTCTTGAACTGTGCACTAGG	GTACTCTTGAACTGTGCACT	AGG	63.33
NM_001370984.1	NP_001357913.1	Plch1	Plch1_In18	Intron(1)	chr3:63617379	+	GAATGCCTGTGGTATCAAGGAGG	GAATGCCTGTGGTATCAAGG	AGG	73.8	chr3:63618182	+	GATTACCTAAGCCCATCCCTGGG	GATTACCTAAGCCCATCCCT	GGG	68.32	chr3:63617147	-	GACAAACCTAAGCTGAGTGTGGG	GACAAACCTAAGCTGAGTGT	GGG	64.93
NM_001370984.1	NP_001357913.1	Plch1	Plch1_In17	Intron(1)
NM_001370984.1	NP_001357913.1	Plch1	Plch1_In16	Intron(2)	chr3:63619551	-	GTCCTGAGAATGGAATCTCGGGG	GTCCTGAGAATGGAATCTCG	GGG	68.62	chr3:63620225	+	GTACCAGATGACAACATTAGGGG	GTACCAGATGACAACATTAG	GGG	67.62	chr3:63619953	+	GCTCGAGAACGTGGAGACAGAGG	GCTCGAGAACGTGGAGACAG	AGG	66.56
NM_001370984.1	NP_001357913.1	Plch1	Plch1_In15	Intron(0)	chr3:63625889	-	GCTCCACCACTGAACAAAGGGGG	GCTCCACCACTGAACAAAGG	GGG	73.53	chr3:63626420	-	GAGCAAACATGGCACCAGCGGGG	GAGCAAACATGGCACCAGCG	GGG	72.18	chr3:63624292	+	GGATTAACCAAGTCCCAAGGTGG	GGATTAACCAAGTCCCAAGG	TGG	69.82
NM_001370984.1	NP_001357913.1	Plch1	Plch1_In14	Intron(0)	chr3:63627683	-	GGAAGAGCAGAAGGATGCTGGGG	GGAAGAGCAGAAGGATGCTG	GGG	68.66	chr3:63627974	-	GGCATTTGTAATGGACCAAGTGG	GGCATTTGTAATGGACCAAG	TGG	63.5	chr3:63626847	+	GGGGGGGCAATGTATACAGAAGG	GGGGGGGCAATGTATACAGA	AGG	63.12
NM_001370984.1	NP_001357913.1	Plch1	Plch1_In13	Intron(0)	chr3:63629982	+	GAGTTGGAATGACTACCCCAGGG	GAGTTGGAATGACTACCCCA	GGG	75.45	chr3:63628911	-	GAGGGGTAAATAGGAACTGAGGG	GAGGGGTAAATAGGAACTGA	GGG	67.64	chr3:63628741	-	GAAGCAGGGAAAGAGAAGAGAGG	GAAGCAGGGAAAGAGAAGAG	AGG	66.97
NM_001370984.1	NP_001357913.1	Plch1	Plch1_In12	Intron(0)	chr3:63630696	-	GAAATCTTGAAGTGTCAGGGAGG	GAAATCTTGAAGTGTCAGGG	AGG	71.79	chr3:63637636	+	GAAAAACTAACACAGCCAAGAGG	GAAAAACTAACACAGCCAAG	AGG	70.21	chr3:63636527	-	GATGTCAGATGATACTGGTGTGG	GATGTCAGATGATACTGGTG	TGG	66.95
NM_001370984.1	NP_001357913.1	Plch1	Plch1_In11	Intron(2)	chr3:63640848	-	GAACAGGAGGATGCACACCGTGG	GAACAGGAGGATGCACACCG	TGG	77.43	chr3:63642822	-	GGTGTTGAAGAAGAAACCAGAGG	GGTGTTGAAGAAGAAACCAG	AGG	75.51	chr3:63640514	-	GGAAAGCAAGCTGTTCCCAGGGG	GGAAAGCAAGCTGTTCCCAG	GGG	74.17
NM_001370984.1	NP_001357913.1	Plch1	Plch1_In10	Intron(1)	chr3:63651397	-	GTCCTTTGAGAAAACACCCAGGG	GTCCTTTGAGAAAACACCCA	GGG	70.46	chr3:63648889	-	GAGGTCTATACTGCACATGTGGG	GAGGTCTATACTGCACATGT	GGG	68.69	chr3:63651785	+	GGCAGTAGGAGTGAAGCTGGAGG	GGCAGTAGGAGTGAAGCTGG	AGG	68.39
NM_001370984.1	NP_001357913.1	Plch1	Plch1_In9	Intron(1)	chr3:63657762	+	GAATGCAGAAGTGTTCACAGGGG	GAATGCAGAAGTGTTCACAG	GGG	80.61	chr3:63659804	+	GCCCAGATGGAATAACAAAGTGG	GCCCAGATGGAATAACAAAG	TGG	72.4	chr3:63655896	-	GCCTCACTGAAGTCACACTGAGG	GCCTCACTGAAGTCACACTG	AGG	71.32
NM_001370984.1	NP_001357913.1	Plch1	Plch1_In8	Intron(0)	chr3:63661297	-	GATGGCTGCCTCTTCTACTCAGG	GATGGCTGCCTCTTCTACTC	AGG	42.52	chr3:63662539	-	GTTCCTGCAAAGTAGATCTTTGG	GTTCCTGCAAAGTAGATCTT	TGG	41.78	chr3:63662398	-	GTGATTGCAGGAGGAAAATTTGG	GTGATTGCAGGAGGAAAATT	TGG	37.12
NM_001370984.1	NP_001357913.1	Plch1	Plch1_In7	Intron(0)	chr3:63670340	-	GTTCAAACATATGAGCATGGGGG	GTTCAAACATATGAGCATGG	GGG	76.95	chr3:63666989	-	GCAGCCCAAAGAGTGTGTGGGGG	GCAGCCCAAAGAGTGTGTGG	GGG	73.15	chr3:63665608	-	GGAGCATAAACACATCCAGGAGG	GGAGCATAAACACATCCAGG	AGG	71.17
NM_001370984.1	NP_001357913.1	Plch1	Plch1_In6	Intron(2)	chr3:63679759	+	GCTTTACTCTCTGACAACGGGGG	GCTTTACTCTCTGACAACGG	GGG	75.89	chr3:63679265	-	GTTGGACATAGCACTACCAGGGG	GTTGGACATAGCACTACCAG	GGG	75.74	chr3:63680742	-	GTTTCATTCTCCTACCACAGAGG	GTTTCATTCTCCTACCACAG	AGG	71.32
NM_001370984.1	NP_001357913.1	Plch1	Plch1_In5	Intron(1)	chr3:63685683	-	GCGGTCAGTAGACTACATGAAGG	GCGGTCAGTAGACTACATGA	AGG	74.4	chr3:63683405	+	GAACTCTTAGGACGAGACAAGGG	GAACTCTTAGGACGAGACAA	GGG	74.27	chr3:63688479	+	GAATGACAGCAAAAGGACAGAGG	GAATGACAGCAAAAGGACAG	AGG	72.85
NM_001370984.1	NP_001357913.1	Plch1	Plch1_In4	Intron(1)	chr3:63690137	+	GGATTGTAATGTCAGCACCAGGG	GGATTGTAATGTCAGCACCA	GGG	77.52	chr3:63689444	+	GGAACAGAATGGCTCCCAGGAGG	GGAACAGAATGGCTCCCAGG	AGG	70.77	chr3:63689852	+	GGCAGATCTAAGGTATTGGGAGG	GGCAGATCTAAGGTATTGGG	AGG	67.9
NM_001370984.1	NP_001357913.1	Plch1	Plch1_In3	Intron(0)	chr3:63708444	+	GACCTGCAAAGAGAACACAGAGG	GACCTGCAAAGAGAACACAG	AGG	80.3	chr3:63762530	+	GGTTTAGTGAAGAACCACAGAGG	GGTTTAGTGAAGAACCACAG	AGG	78.83	chr3:63745078	+	GGGATGAATAGATAGTTCTGTGG	GGGATGAATAGATAGTTCTG	TGG	78.2
NM_001369306.1	NP_001356235.1	Strit1	Strit1_In1	Intron(0)	chr3:63390517	-	GACCCTAAGAGAAATTCCAGTGG	GACCCTAAGAGAAATTCCAG	TGG	70.72	chr3:63390405	-	GCCATTGATATAAGCAACCTGGG	GCCATTGATATAAGCAACCT	GGG	61.34	chr3:63390895	-	GCTCTGTCAGGTCTGCAGGATGG	GCTCTGTCAGGTCTGCAGGA	TGG	57.96
NM_177346.5	NP_796320.2	Gpr149	Gpr149_In3	Intron(1)	chr3:62487378	+	GGGTAATTCAGAGAAAGCTGAGG	GGGTAATTCAGAGAAAGCTG	AGG	74.48	chr3:62471954	+	GCTGAGAAGAAGGTACAGAGAGG	GCTGAGAAGAAGGTACAGAG	AGG	74.03	chr3:62441574	+	GTATCAAACAGGGTACTCTGAGG	GTATCAAACAGGGTACTCTG	AGG	73.94
NM_177346.5	NP_796320.2	Gpr149	Gpr149_In2	Intron(0)	chr3:62506563	+	GCTGGGAGAAGTTAGATGAGTGG	GCTGGGAGAAGTTAGATGAG	TGG	66.62	chr3:62509675	+	GGTTCTGTGTTGACAAAGTGTGG	GGTTCTGTGTTGACAAAGTG	TGG	65.17	chr3:62506521	+	GAGAGGCATGAAGTTGAGGGAGG	GAGAGGCATGAAGTTGAGGG	AGG	65.08
NM_177346.5	NP_796320.2	Gpr149	Gpr149_In1	Intron(0)	chr3:62510866	-	GGAGAAAAGAAATTCACCTGGGG	GGAGAAAAGAAATTCACCTG	GGG	72.15	chr3:62510496	+	GCTGGTCAAAGCTTGAGCCACGG	GCTGGTCAAAGCTTGAGCCA	CGG	71.66	chr3:62510711	-	GCGTATTCAGAAAGGAAAGGAGG	GCGTATTCAGAAAGGAAAGG	AGG	69.08
NM_028136.2	NP_082412.2	Dhx36	Dhx36_In24	Intron(0)	chr3:62378591	+	GTGTGCCATGGATTGTGTGGAGG	GTGTGCCATGGATTGTGTGG	AGG	63.39	chr3:62378579	+	GGAGGTCATGATGTGTGCCATGG	GGAGGTCATGATGTGTGCCA	TGG	61.9	chr3:62378588	+	GATGTGTGCCATGGATTGTGTGG	GATGTGTGCCATGGATTGTG	TGG	59.26
NM_028136.2	NP_082412.2	Dhx36	Dhx36_In23	Intron(2)
NM_028136.2	NP_082412.2	Dhx36	Dhx36_In22	Intron(1)
NM_028136.2	NP_082412.2	Dhx36	Dhx36_In21	Intron(0)
NM_028136.2	NP_082412.2	Dhx36	Dhx36_In20	Intron(0)	chr3:62382079	-	GTGAACAGCATATCCAGTTGAGG	GTGAACAGCATATCCAGTTG	AGG	64.83	chr3:62382448	+	GCTGCAGTATGTTTCTGAGTTGG	GCTGCAGTATGTTTCTGAGT	TGG	56.65	chr3:62381869	-	GTGAGGACTGCATGTAGAGATGG	GTGAGGACTGCATGTAGAGA	TGG	55.57
NM_028136.2	NP_082412.2	Dhx36	Dhx36_In19	Intron(0)	chr3:62383223	-	GGGGGAATGTGTTGACAGTGAGG	GGGGGAATGTGTTGACAGTG	AGG	67.61	chr3:62383647	+	GTAGTAATTAGAGCCGGGTGTGG	GTAGTAATTAGAGCCGGGTG	TGG	61.02	chr3:62383650	+	GTAATTAGAGCCGGGTGTGGTGG	GTAATTAGAGCCGGGTGTGG	TGG	60.03
NM_028136.2	NP_082412.2	Dhx36	Dhx36_In18	Intron(0)
NM_028136.2	NP_082412.2	Dhx36	Dhx36_In17	Intron(0)	chr3:62385926	+	GTGCTGTAAAGAGTATGTGTGGG	GTGCTGTAAAGAGTATGTGT	GGG	73.77	chr3:62385332	+	GCCAGAGATTAAATTCCCAGTGG	GCCAGAGATTAAATTCCCAG	TGG	65.05	chr3:62385183	-	GGGTTTGAGAGAATGAATAGTGG	GGGTTTGAGAGAATGAATAG	TGG	64.17
NM_028136.2	NP_082412.2	Dhx36	Dhx36_In16	Intron(2)	chr3:62387696	+	GTTTTAGAGGAGACAGAGAGAGG	GTTTTAGAGGAGACAGAGAG	AGG	66.74	chr3:62387975	+	GTGAGCAGAATCCACAGCAAGGG	GTGAGCAGAATCCACAGCAA	GGG	65.88	chr3:62387393	+	GGGAGAATGCAGTTCATCAGTGG	GGGAGAATGCAGTTCATCAG	TGG	62.93
NM_028136.2	NP_082412.2	Dhx36	Dhx36_In15	Intron(2)	chr3:62390898	+	GATGTGGGAAAGGAGCACTTAGG	GATGTGGGAAAGGAGCACTT	AGG	71.63	chr3:62389810	+	GCCATACCACAGTCTGACACAGG	GCCATACCACAGTCTGACAC	AGG	67.3	chr3:62388489	-	GGTCTTTGCAAATAGCTGTGAGG	GGTCTTTGCAAATAGCTGTG	AGG	66.39
NM_028136.2	NP_082412.2	Dhx36	Dhx36_In14	Intron(0)	chr3:62391931	-	GCTGTGGTCAGATAAGAATGTGG	GCTGTGGTCAGATAAGAATG	TGG	77.36	chr3:62391965	+	GACCACCTCTGAAGCCCTAAAGG	GACCACCTCTGAAGCCCTAA	AGG	46.51
NM_028136.2	NP_082412.2	Dhx36	Dhx36_In13	Intron(1)	chr3:62392783	-	GCACTTGACATCCATTCTGAGGG	GCACTTGACATCCATTCTGA	GGG	64.01	chr3:62392784	-	GGCACTTGACATCCATTCTGAGG	GGCACTTGACATCCATTCTG	AGG	59.78	chr3:62393780	+	GATTGTAAGAGCCAAAGGAATGG	GATTGTAAGAGCCAAAGGAA	TGG	57.82
NM_028136.2	NP_082412.2	Dhx36	Dhx36_In12	Intron(0)	chr3:62394861	+	GTGACTCCATAGTGCTATTGCGG	GTGACTCCATAGTGCTATTG	CGG	56.49	chr3:62395006	-	GTCCTCTGAACCCTGTCGTGGGG	GTCCTCTGAACCCTGTCGTG	GGG	52.99
NM_028136.2	NP_082412.2	Dhx36	Dhx36_In11	Intron(2)
NM_028136.2	NP_082412.2	Dhx36	Dhx36_In10	Intron(2)	chr3:62396207	+	GTACGTCAGCACAGCAGCATAGG	GTACGTCAGCACAGCAGCAT	AGG	50.21
NM_028136.2	NP_082412.2	Dhx36	Dhx36_In9	Intron(1)	chr3:62397191	+	GATGGAATGAGGAGGATGAGTGG	GATGGAATGAGGAGGATGAG	TGG	66.54	chr3:62397923	+	GAAGAGAGAACAGCTCAAAGAGG	GAAGAGAGAACAGCTCAAAG	AGG	65.4	chr3:62398002	-	GAGGAAGGGACTTCTAAAGGAGG	GAGGAAGGGACTTCTAAAGG	AGG	63.94
NM_028136.2	NP_082412.2	Dhx36	Dhx36_In8	Intron(2)	chr3:62400885	+	GGTAGAACAATTTAGTCCTGGGG	GGTAGAACAATTTAGTCCTG	GGG	61.11	chr3:62400346	-	GTGAGATACAGATCAGATAGTGG	GTGAGATACAGATCAGATAG	TGG	57.96	chr3:62400884	+	GGGTAGAACAATTTAGTCCTGGG	GGGTAGAACAATTTAGTCCT	GGG	49.38
NM_028136.2	NP_082412.2	Dhx36	Dhx36_In7	Intron(2)	chr3:62401498	+	GAGGGAAACATGTCCCCGGGGGG	GAGGGAAACATGTCCCCGGG	GGG	70.75	chr3:62401626	+	GGAAGAGTGTCATGTAGACAGGG	GGAAGAGTGTCATGTAGACA	GGG	64.92	chr3:62401596	+	GCTTGTTTCTATAACTGTGGGGG	GCTTGTTTCTATAACTGTGG	GGG	59.07
NM_028136.2	NP_082412.2	Dhx36	Dhx36_In6	Intron(0)	chr3:62402543	-	GTTTTTGAAAGACAAGCCAGCGG	GTTTTTGAAAGACAAGCCAG	CGG	71.1	chr3:62402507	-	GTAAAGAATAGTTCCCTGCATGG	GTAAAGAATAGTTCCCTGCA	TGG	58.13	chr3:62402575	+	GGTATGCTGAGATGCCTGACTGG	GGTATGCTGAGATGCCTGAC	TGG	53.15
NM_028136.2	NP_082412.2	Dhx36	Dhx36_In5	Intron(0)	chr3:62403589	-	GGTTGCAGGTAATTGAACTCAGG	GGTTGCAGGTAATTGAACTC	AGG	61.45	chr3:62403134	-	GAGAAGTAAGCAAAAGAAGCTGG	GAGAAGTAAGCAAAAGAAGC	TGG	49.75
NM_028136.2	NP_082412.2	Dhx36	Dhx36_In4	Intron(0)	chr3:62404964	+	GGTTCTGGATGCCAGTGCAATGG	GGTTCTGGATGCCAGTGCAA	TGG	58.83	chr3:62404399	+	GGTATCTAGGTAACTCTTGGAGG	GGTATCTAGGTAACTCTTGG	AGG	49.6	chr3:62404975	-	GTCTGTGCCTGCCATTGCACTGG	GTCTGTGCCTGCCATTGCAC	TGG	44.55
NM_028136.2	NP_082412.2	Dhx36	Dhx36_In3	Intron(2)	chr3:62406771	+	GAATTCAGTTTTAAGCACCGAGG	GAATTCAGTTTTAAGCACCG	AGG	67.63	chr3:62406901	-	GTGTTATGGCAGCAGCCGTGGGG	GTGTTATGGCAGCAGCCGTG	GGG	65.49	chr3:62407161	+	GGGAGTTCAAGGCTAGGCAGAGG	GGGAGTTCAAGGCTAGGCAG	AGG	60.57
NM_028136.2	NP_082412.2	Dhx36	Dhx36_In2	Intron(0)	chr3:62408994	-	GTTCCCTAAATGTCAGGAGTGGG	GTTCCCTAAATGTCAGGAGT	GGG	64.36	chr3:62408809	+	GCCCTTTGGTGAGATGTAAATGG	GCCCTTTGGTGAGATGTAAA	TGG	43.49	chr3:62409072	-	GTCTCTTTCTCCCGAGTTCTGGG	GTCTCTTTCTCCCGAGTTCT	GGG	30.93
NM_028136.2	NP_082412.2	Dhx36	Dhx36_In1	Intron(0)	chr3:62413444	+	GTGCACACCTCTAATCTCGGAGG	GTGCACACCTCTAATCTCGG	AGG	70.97	chr3:62413048	+	GGCAGGTGAATAAACAACACTGG	GGCAGGTGAATAAACAACAC	TGG	67.46	chr3:62413966	-	GGACTTGAGAACTGAACTGAGGG	GGACTTGAGAACTGAACTGA	GGG	66.96
NM_001162884.1	NP_001156356.1	Igsf10	Igsf10_In6	Intron(1)	chr3:59229284	+	GTGCATCACAATTACCTGAGGGG	GTGCATCACAATTACCTGAG	GGG	70.06	chr3:59229113	-	GTGTAACACAGTTTAAGGGAGGG	GTGTAACACAGTTTAAGGGA	GGG	68.38	chr3:59229182	+	GATTCAGATAGAGCTGGTCAGGG	GATTCAGATAGAGCTGGTCA	GGG	67.14
NM_001162884.1	NP_001156356.1	Igsf10	Igsf10_In5	Intron(1)	chr3:59235014	-	GTGTGTGTGTACGCACTAAGAGG	GTGTGTGTGTACGCACTAAG	AGG	61.53	chr3:59234491	-	GTTTTCTTATCACTACCCACTGG	GTTTTCTTATCACTACCCAC	TGG	57.06	chr3:59234345	-	GATGAATTCAATGCCAGCCTAGG	GATGAATTCAATGCCAGCCT	AGG	56.53
NM_001162884.1	NP_001156356.1	Igsf10	Igsf10_In4	Intron(0)	chr3:59242568	-	GCTCAGCATTACCTCCACAAGGG	GCTCAGCATTACCTCCACAA	GGG	67.99	chr3:59240679	+	GTATGCCAGAGAGAAGCTACGGG	GTATGCCAGAGAGAAGCTAC	GGG	67.61	chr3:59241112	-	GTACACAGTATGTCAGCAGGTGG	GTACACAGTATGTCAGCAGG	TGG	66.75
NM_001162884.1	NP_001156356.1	Igsf10	Igsf10_In3	Intron(2)	chr3:59246152	-	GAACAAAAAGAGACTGCACAGGG	GAACAAAAAGAGACTGCACA	GGG	70.78	chr3:59246844	-	GCCACATAAAAAGCACAGCATGG	GCCACATAAAAAGCACAGCA	TGG	64.92	chr3:59247001	+	GCTTATAGAATGTCTCCCACGGG	GCTTATAGAATGTCTCCCAC	GGG	63.17
NM_001162884.1	NP_001156356.1	Igsf10	Igsf10_In2	Intron(0)	chr3:59248359	+	GGCTCCCAAACAACTAAGAGGGG	GGCTCCCAAACAACTAAGAG	GGG	62.45	chr3:59247724	+	GGTACCACGAACAATGGACTGGG	GGTACCACGAACAATGGACT	GGG	60.73	chr3:59248357	+	GAGGCTCCCAAACAACTAAGAGG	GAGGCTCCCAAACAACTAAG	AGG	59.5
NM_001302203.1	NP_001289132.1	Gpr87	Gpr87_In2	Intron(0)	chr3:59091504	-	GCCTCTATCAAGGTTCACCGAGG	GCCTCTATCAAGGTTCACCG	AGG	73.32	chr3:59089968	+	GAAGAACACATCCTATCCCAGGG	GAAGAACACATCCTATCCCA	GGG	70.9	chr3:59088970	-	GGCAGCTGAGAGAGTCACTGAGG	GGCAGCTGAGAGAGTCACTG	AGG	70.68
NM_001287124.1	NP_001274053.1	P2ry14	P2ry14_In1	Intron(0)	chr3:59026571	-	GTGGTTAATAGTGACTCCTGGGG	GTGGTTAATAGTGACTCCTG	GGG	77.58	chr3:59032499	-	GAGCTACGTGACACACAACGGGG	GAGCTACGTGACACACAACG	GGG	77.52	chr3:59025729	-	GGCAACTTAAGTAAGGACAGAGG	GGCAACTTAAGTAAGGACAG	AGG	76.53
NM_153385.3	NP_700434.1	Clrn1	Clrn1_In2	Intron(1)	chr3:58768280	-	GAGGAAGATGAAGAAAATGGCGG	GAGGAAGATGAAGAAAATGG	CGG	76.33	chr3:58771422	-	GCTCTTGGCAGCTAACTCTGAGG	GCTCTTGGCAGCTAACTCTG	AGG	74.58	chr3:58758569	+	GTGGGCTGATGTCCTCACAGGGG	GTGGGCTGATGTCCTCACAG	GGG	73.81
NM_153385.3	NP_700434.1	Clrn1	Clrn1_In1	Intron(0)	chr3:58777747	-	GGTGTGAAGAGTGACCACAAAGG	GGTGTGAAGAGTGACCACAA	AGG	79.98	chr3:58784674	+	GCTTCAGGGCTAAAGCACAGTGG	GCTTCAGGGCTAAAGCACAG	TGG	76.57	chr3:58781520	+	GCAAAGAAAGAACACCTCTGTGG	GCAAAGAAAGAACACCTCTG	TGG	74.1
NM_009174.3	NP_033200.2	Siah2	Siah2_In1	Intron(0)	chr3:58591277	-	GGAAGTACACATGCACATGGTGG	GGAAGTACACATGCACATGG	TGG	75.43	chr3:58593856	-	GGTGCCTGGGAAGATATGAGGGG	GGTGCCTGGGAAGATATGAG	GGG	75.05	chr3:58586913	+	GAAAGGCTATGTGTAACCTGCGG	GAAAGGCTATGTGTAACCTG	CGG	74.95
NM_001081262.1	NP_001074731.1	Erich6	Erich6_In13	Intron(2)	chr3:58524065	+	GAGAGAGGTGAGTGTCCATGAGG	GAGAGAGGTGAGTGTCCATG	AGG	68.42	chr3:58525744	+	GAACACGCAAAGATGCTCTGTGG	GAACACGCAAAGATGCTCTG	TGG	68.28	chr3:58524166	+	GGAAAGAGATTGTCATGCCACGG	GGAAAGAGATTGTCATGCCA	CGG	67
NM_001081262.1	NP_001074731.1	Erich6	Erich6_In12	Intron(2)	chr3:58526924	+	GGGTGCACAAGTGTCCACTGAGG	GGGTGCACAAGTGTCCACTG	AGG	77.9	chr3:58527220	+	GTTCTGTATTCTCAGAAGGGTGG	GTTCTGTATTCTCAGAAGGG	TGG	68.2	chr3:58526431	+	GAGGGGGAGGAATGGCAGAGTGG	GAGGGGGAGGAATGGCAGAG	TGG	65.96
NM_001081262.1	NP_001074731.1	Erich6	Erich6_In11	Intron(0)	chr3:58529120	+	GGTATTCATGTGTGTGTGTGTGG	GGTATTCATGTGTGTGTGTG	TGG	53.59	chr3:58529427	+	GGTGTGTGTTTAAAGGTTAGAGG	GGTGTGTGTTTAAAGGTTAG	AGG	50.67	chr3:58529684	-	GTCTGCCTGAACTCATTCATTGG	GTCTGCCTGAACTCATTCAT	TGG	47.09
NM_001081262.1	NP_001074731.1	Erich6	Erich6_In10	Intron(2)	chr3:58530228	+	GTGTTTATGCCCCAACTCCGTGG	GTGTTTATGCCCCAACTCCG	TGG	65.96	chr3:58530268	-	GTCAGAAACCACTTCACCATAGG	GTCAGAAACCACTTCACCAT	AGG	64.47	chr3:58530009	+	GCTCCCATTCTTTCTCATGGGGG	GCTCCCATTCTTTCTCATGG	GGG	63.2
NM_001081262.1	NP_001074731.1	Erich6	Erich6_In9	Intron(2)	chr3:58531021	+	GACTGGCTTAGAATTCTCTGTGG	GACTGGCTTAGAATTCTCTG	TGG	71.66	chr3:58531338	-	GGTCAGTAGAGGTCAGAACTGGG	GGTCAGTAGAGGTCAGAACT	GGG	67.21	chr3:58531484	-	GATGTCCCCAGACAGTGGCCGGG	GATGTCCCCAGACAGTGGCC	GGG	58.5
NM_001081262.1	NP_001074731.1	Erich6	Erich6_In8	Intron(0)	chr3:58531954	-	GGCTGGAGAAATTTACCCATAGG	GGCTGGAGAAATTTACCCAT	AGG	63.88	chr3:58531867	-	GATGAGCTGGTGAGATGTGTAGG	GATGAGCTGGTGAGATGTGT	AGG	57.12	chr3:58532219	+	GTTGTATCCCTGGCTTTTATGGG	GTTGTATCCCTGGCTTTTAT	GGG	16.83
NM_001081262.1	NP_001074731.1	Erich6	Erich6_In7	Intron(0)	chr3:58532638	+	GAACCCCCCAAACCACAATGAGG	GAACCCCCCAAACCACAATG	AGG	73.15	chr3:58533389	+	GTGGTTCTAGGAGAAGTTGGGGG	GTGGTTCTAGGAGAAGTTGG	GGG	70.4	chr3:58532938	-	GCAAAAAACTCACAAGCTCAAGG	GCAAAAAACTCACAAGCTCA	AGG	65.11
NM_001081262.1	NP_001074731.1	Erich6	Erich6_In6	Intron(0)	chr3:58535299	-	GAGCCAAAAACTGTACTACGAGG	GAGCCAAAAACTGTACTACG	AGG	76.03	chr3:58534652	+	GTGGCAGTGGTAGTACCTTGTGG	GTGGCAGTGGTAGTACCTTG	TGG	69.43	chr3:58535853	+	GCATATGTGCTGTGATACTGGGG	GCATATGTGCTGTGATACTG	GGG	62.98
NM_001081262.1	NP_001074731.1	Erich6	Erich6_In5	Intron(1)
NM_001081262.1	NP_001074731.1	Erich6	Erich6_In4	Intron(1)	chr3:58537007	-	GGAGGGAATCTCTAAAATAGAGG	GGAGGGAATCTCTAAAATAG	AGG	54.09	chr3:58537134	-	GAAGGCTTGGGTGGGGGAGGAGG	GAAGGCTTGGGTGGGGGAGG	AGG	24.74
NM_001081262.1	NP_001074731.1	Erich6	Erich6_In3	Intron(2)	chr3:58537509	+	GAATTCAGACACAAAGAAGGTGG	GAATTCAGACACAAAGAAGG	TGG	66.25	chr3:58537858	+	GGATGCTGGAACAACATGCTGGG	GGATGCTGGAACAACATGCT	GGG	62.32	chr3:58537889	+	GGAGGTCTGGTGTCACATGAGGG	GGAGGTCTGGTGTCACATGA	GGG	62.04
NM_001081262.1	NP_001074731.1	Erich6	Erich6_In2	Intron(1)	chr3:58541767	+	GGAGGAAATGAAAACCAGAAGGG	GGAGGAAATGAAAACCAGAA	GGG	72.33	chr3:58540130	-	GGACACTTGAAAGATTGTGGTGG	GGACACTTGAAAGATTGTGG	TGG	70.87	chr3:58543043	-	GGCTCCTTAGTATGCAACTGAGG	GGCTCCTTAGTATGCAACTG	AGG	69.56
NM_001081262.1	NP_001074731.1	Erich6	Erich6_In1	Intron(0)	chr3:58543620	+	GGTGAGGGGCAGAAACAGGGTGG	GGTGAGGGGCAGAAACAGGG	TGG	67.04	chr3:58543969	+	GCTAGTGTTAAGGGCAGCAGAGG	GCTAGTGTTAAGGGCAGCAG	AGG	61.1	chr3:58543723	-	GGGTGTATCTTAACTGTTGGGGG	GGGTGTATCTTAACTGTTGG	GGG	59.21
NM_030685.3	NP_109610.1	Serp1	Serp1_In2	Intron(0)	chr3:58432070	-	GTAGAGGAAACATACCTGCTGGG	GTAGAGGAAACATACCTGCT	GGG	61.15	chr3:58432424	+	GGGTTGAGAACCACGCGGGTAGG	GGGTTGAGAACCACGCGGGT	AGG	59.52	chr3:58432174	-	GAACATCTGGATACTAGAACAGG	GAACATCTGGATACTAGAAC	AGG	56.03
NM_030685.3	NP_109610.1	Serp1	Serp1_In1	Intron(0)	chr3:58432736	+	GGTCTGGGGAGAACTCGCCGCGG	GGTCTGGGGAGAACTCGCCG	CGG	72.46	chr3:58432674	-	GGGGGGAGAGATCTGTGAGTCGG	GGGGGGAGAGATCTGTGAGT	CGG	62.94	chr3:58432670	-	GGAGAGATCTGTGAGTCGGCCGG	GGAGAGATCTGTGAGTCGGC	CGG	54.18
NM_019410.3	NP_062283.1	Pfn2	Pfn2_In2	Intron(0)	chr3:57750968	+	GGATCTTTATGAGAGCTAGGAGG	GGATCTTTATGAGAGCTAGG	AGG	74.94	chr3:57751614	-	GTGCATAATAGCCATGACTGAGG	GTGCATAATAGCCATGACTG	AGG	71.7	chr3:57750911	+	GCACACTACTGGATGCATGTAGG	GCACACTACTGGATGCATGT	AGG	69.54
NM_019410.3	NP_062283.1	Pfn2	Pfn2_In1	Intron(0)	chr3:57754259	+	GATTCACCATTCCACCTACGTGG	GATTCACCATTCCACCTACG	TGG	74.28	chr3:57754273	-	GAAAGGTACGCGGACCACGTAGG	GAAAGGTACGCGGACCACGT	AGG	67.24	chr3:57753311	-	GCAAGTTGGAGAGAAAAGAGTGG	GCAAGTTGGAGAGAAAAGAG	TGG	65.78
NM_001033349.2	NP_001028521.1	Ankub1	Ankub1_In3	Intron(0)	chr3:57577400	-	GAGCTTGTCACACACACAGGAGG	GAGCTTGTCACACACACAGG	AGG	71.52	chr3:57577376	+	GGTAGTGGGGAATCAAACCTGGG	GGTAGTGGGGAATCAAACCT	GGG	69.5	chr3:57577609	-	GTCCTACGAGCTAACCATGACGG	GTCCTACGAGCTAACCATGA	CGG	68.79
NM_001033349.2	NP_001028521.1	Ankub1	Ankub1_In2	Intron(0)	chr3:57597572	-	GTGAGTCAGAGACAGGACAATGG	GTGAGTCAGAGACAGGACAA	TGG	73.86	chr3:57584826	+	GAAGACCACCTGCTACCATGTGG	GAAGACCACCTGCTACCATG	TGG	73.79	chr3:57582471	-	GAGCTAGGGAGGAAAGACAGAGG	GAGCTAGGGAGGAAAGACAG	AGG	73.62
NM_001033349.2	NP_001028521.1	Ankub1	Ankub1_In1	Intron(0)	chr3:57599240	-	GACAACATCAATGATCCTGTGGG	GACAACATCAATGATCCTGT	GGG	62.32	chr3:57598761	-	GAGAGAGAGAGAACCATGGAGGG	GAGAGAGAGAGAACCATGGA	GGG	61.19	chr3:57598279	+	GAGTATTGGGAATTGAACCCAGG	GAGTATTGGGAATTGAACCC	AGG	60.9
NM_175095.4	NP_780304.2	Commd2	Commd2_In4	Intron(0)	chr3:57556826	-	GTGCACACATGCAGTGACTGAGG	GTGCACACATGCAGTGACTG	AGG	72.88	chr3:57557230	-	GTCACTTGTGTAGAGGTCAGAGG	GTCACTTGTGTAGAGGTCAG	AGG	67.52	chr3:57556758	+	GCTTGGGCCTCGAATACACTAGG	GCTTGGGCCTCGAATACACT	AGG	62.58
NM_175095.4	NP_780304.2	Commd2	Commd2_In3	Intron(1)	chr3:57557850	-	GCAGTCATTATCTGGCTTGATGG	GCAGTCATTATCTGGCTTGA	TGG	44.43
NM_175095.4	NP_780304.2	Commd2	Commd2_In2	Intron(1)	chr3:57558371	-	GACTTGGAGGGAAATAGCCAAGG	GACTTGGAGGGAAATAGCCA	AGG	63.42	chr3:57558724	+	GCGGGGTTTTAAGAGGAACAAGG	GCGGGGTTTTAAGAGGAACA	AGG	62.68	chr3:57558738	+	GGAACAAGGAACAAGACCCTAGG	GGAACAAGGAACAAGACCCT	AGG	62.33
NM_175095.4	NP_780304.2	Commd2	Commd2_In1	Intron(0)
NM_133784.3	NP_598545.2	Wwtr1	Wwtr1_In6	Intron(2)	chr3:57367307	+	GACACTTGCATACATGTGGGAGG	GACACTTGCATACATGTGGG	AGG	67.79	chr3:57368260	+	GGGAGACAAAGACTCAACTCAGG	GGGAGACAAAGACTCAACTC	AGG	67.42	chr3:57368614	-	GTAGGTAGAGAGCATAGGAGGGG	GTAGGTAGAGAGCATAGGAG	GGG	64.26
NM_133784.3	NP_598545.2	Wwtr1	Wwtr1_In5	Intron(0)	chr3:57370142	+	GTGAAAGGGAGAAAATTACGTGG	GTGAAAGGGAGAAAATTACG	TGG	76.12	chr3:57370576	-	GTGCAGTTAAAAGCATGTCATGG	GTGCAGTTAAAAGCATGTCA	TGG	62	chr3:57370773	-	GTTTACACTGTGGAAAGGCAGGG	GTTTACACTGTGGAAAGGCA	GGG	60.57
NM_133784.3	NP_598545.2	Wwtr1	Wwtr1_In4	Intron(1)	chr3:57376755	-	GAAGACCCGATATTCTCCAGTGG	GAAGACCCGATATTCTCCAG	TGG	73.49	chr3:57377877	+	GTACCAGGGAGAAGGCAGTGAGG	GTACCAGGGAGAAGGCAGTG	AGG	72.97	chr3:57376155	-	GGAGCCCAAAGCAAGAACCGAGG	GGAGCCCAAAGCAAGAACCG	AGG	72.05
NM_133784.3	NP_598545.2	Wwtr1	Wwtr1_In3	Intron(2)	chr3:57393884	-	GTCTTGATGAGGTAACCCTGGGG	GTCTTGATGAGGTAACCCTG	GGG	79.03	chr3:57401861	-	GAGCCCTGAAAACCACACTGAGG	GAGCCCTGAAAACCACACTG	AGG	76.11	chr3:57403947	+	GCAGGGAAGAGTATCAACCAAGG	GCAGGGAAGAGTATCAACCA	AGG	75.77
NM_133784.3	NP_598545.2	Wwtr1	Wwtr1_In2	Intron(0)	chr3:57460003	+	GTAACCCAGAGCAAACCAGGTGG	GTAACCCAGAGCAAACCAGG	TGG	82.79	chr3:57446221	+	GGGATGCTGAGTGAACCAGGAGG	GGGATGCTGAGTGAACCAGG	AGG	80.3	chr3:57429467	+	GGACCTGCCAGTAAAAACAGAGG	GGACCTGCCAGTAAAAACAG	AGG	78.96
NM_001410064.1	NP_001396993.1	Tm4sf1	Tm4sf1_In4	Intron(2)	chr3:57196594	+	GGACAGGAAATGCAGCACCAAGG	GGACAGGAAATGCAGCACCA	AGG	74.12	chr3:57196629	+	GCTTGGGCATAAAATAACTGAGG	GCTTGGGCATAAAATAACTG	AGG	73.66	chr3:57195689	-	GGAGAGATAACTTCCTGAGGTGG	GGAGAGATAACTTCCTGAGG	TGG	65.12
NM_001410064.1	NP_001396993.1	Tm4sf1	Tm4sf1_In3	Intron(0)	chr3:57199442	-	GTGTATGCATATGTGAGTGTAGG	GTGTATGCATATGTGAGTGT	AGG	67.99	chr3:57200060	-	GATGGGCAGTCATGAACCTGGGG	GATGGGCAGTCATGAACCTG	GGG	67.69	chr3:57199658	-	GTTACCAAGAGACAGAGCAAAGG	GTTACCAAGAGACAGAGCAA	AGG	66.32
NM_001410064.1	NP_001396993.1	Tm4sf1	Tm4sf1_In2	Intron(0)
NM_001410064.1	NP_001396993.1	Tm4sf1	Tm4sf1_In1	Intron(0)	chr3:57201257	-	GAAACCTAATGGACTCCTCGTGG	GAAACCTAATGGACTCCTCG	TGG	68.54	chr3:57201659	-	GGCTCCGAGACAAAAGTTTGGGG	GGCTCCGAGACAAAAGTTTG	GGG	62.22	chr3:57201440	-	GAGGAATTTCCTTGGCACAATGG	GAGGAATTTCCTTGGCACAA	TGG	59.31
NM_030595.1	NP_085098.1	Nbea	Nbea_In57	Intron(0)	chr3:55534679	+	GTGGCTCACTACTAATGACGAGG	GTGGCTCACTACTAATGACG	AGG	69.14	chr3:55534498	+	GGTCCAGAGTCTTAGCAGAGAGG	GGTCCAGAGTCTTAGCAGAG	AGG	63.74	chr3:55535406	+	GAGGTCTCTTTCTGTCCTGGAGG	GAGGTCTCTTTCTGTCCTGG	AGG	62.97
NM_030595.1	NP_085098.1	Nbea	Nbea_In56	Intron(1)	chr3:55537239	-	GTCAGGGACTCAAAGCACAGAGG	GTCAGGGACTCAAAGCACAG	AGG	80.07	chr3:55536410	-	GTACTTTCCAGGTCATTGGTTGG	GTACTTTCCAGGTCATTGGT	TGG	62.59	chr3:55536807	+	GAATATTGCCAATCTAACCCAGG	GAATATTGCCAATCTAACCC	AGG	62.08
NM_030595.1	NP_085098.1	Nbea	Nbea_In55	Intron(1)	chr3:55539108	-	GGCCGTTTGAAAGGCAAAGGAGG	GGCCGTTTGAAAGGCAAAGG	AGG	62.09	chr3:55537967	-	GTTCAAACTTTGGAGCACTTGGG	GTTCAAACTTTGGAGCACTT	GGG	61.51	chr3:55538561	+	GGGGAGGCTCTGGAGACTGGCGG	GGGGAGGCTCTGGAGACTGG	CGG	61.34
NM_030595.1	NP_085098.1	Nbea	Nbea_In54	Intron(1)	chr3:55544294	-	GGGTATGAGATGTGACAGTGGGG	GGGTATGAGATGTGACAGTG	GGG	78.51	chr3:55547950	+	GGGTGCTTGGAATCAAACGTGGG	GGGTGCTTGGAATCAAACGT	GGG	76.89	chr3:55548699	-	GGATAGAAGAGGTAGCGTGGGGG	GGATAGAAGAGGTAGCGTGG	GGG	73.63
NM_030595.1	NP_085098.1	Nbea	Nbea_In53	Intron(1)	chr3:55550980	+	GGTGTGTATAGGCTTTTACGTGG	GGTGTGTATAGGCTTTTACG	TGG	72.45	chr3:55550802	+	GTGTGTGCACATATGAGGGGAGG	GTGTGTGCACATATGAGGGG	AGG	70.42	chr3:55550452	-	GACCTAAAAAATCACCTGAGTGG	GACCTAAAAAATCACCTGAG	TGG	65.11
NM_030595.1	NP_085098.1	Nbea	Nbea_In52	Intron(1)	chr3:55552949	+	GTACTCTGAGACAAATGACGAGG	GTACTCTGAGACAAATGACG	AGG	74.39	chr3:55552879	+	GAAGTTGGCAAAGCCCTTTGTGG	GAAGTTGGCAAAGCCCTTTG	TGG	63.52	chr3:55553130	+	GGAAGCACATTAGTGGACACTGG	GGAAGCACATTAGTGGACAC	TGG	63.02
NM_030595.1	NP_085098.1	Nbea	Nbea_In51	Intron(0)	chr3:55553671	-	GCTTTGTAAGAAACGCTGTGAGG	GCTTTGTAAGAAACGCTGTG	AGG	73.91	chr3:55553680	+	GTTTCTTACAAAGCAACCAGTGG	GTTTCTTACAAAGCAACCAG	TGG	68.57	chr3:55554386	+	GGAGTTCTCAGGGATGAGTGTGG	GGAGTTCTCAGGGATGAGTG	TGG	68.36
NM_030595.1	NP_085098.1	Nbea	Nbea_In50	Intron(0)	chr3:55555791	-	GATGATGACGACTGTCTTGGGGG	GATGATGACGACTGTCTTGG	GGG	74.18	chr3:55556257	+	GAGCTCTTCACCCCACTGAGGGG	GAGCTCTTCACCCCACTGAG	GGG	67.62	chr3:55555090	-	GGCCAGCGAGACAGTTCCAATGG	GGCCAGCGAGACAGTTCCAA	TGG	59.95
NM_030595.1	NP_085098.1	Nbea	Nbea_In49	Intron(0)	chr3:55560761	+	GTGCTGTAACACTTGCACTGGGG	GTGCTGTAACACTTGCACTG	GGG	79.12	chr3:55560756	-	GTGCAAGTGTTACAGCACTGAGG	GTGCAAGTGTTACAGCACTG	AGG	77.34	chr3:55561913	-	GAGTTCACAGTAGAAAACCGAGG	GAGTTCACAGTAGAAAACCG	AGG	77.23
NM_030595.1	NP_085098.1	Nbea	Nbea_In48	Intron(0)	chr3:55580369	+	GGTGTAGCATTCGATCACAGAGG	GGTGTAGCATTCGATCACAG	AGG	76.87	chr3:55585238	-	GAACCAAAATGATAGCAGGGAGG	GAACCAAAATGATAGCAGGG	AGG	76.28	chr3:55584300	+	GCAGGCTACACTGTTCAGGGGGG	GCAGGCTACACTGTTCAGGG	GGG	75.17
NM_030595.1	NP_085098.1	Nbea	Nbea_In47	Intron(0)	chr3:55592656	-	GACGACGTTTAACAGCAGTGAGG	GACGACGTTTAACAGCAGTG	AGG	77.77	chr3:55593207	+	GAGCTCATAATGGGTCACCGAGG	GAGCTCATAATGGGTCACCG	AGG	75.55	chr3:55594663	+	GGAGGGAACTGTCATCAGTGGGG	GGAGGGAACTGTCATCAGTG	GGG	75.13
NM_030595.1	NP_085098.1	Nbea	Nbea_In46	Intron(0)	chr3:55602966	+	GATTCCGTGGGGGAGCTCAGAGG	GATTCCGTGGGGGAGCTCAG	AGG	70.31	chr3:55601767	-	GGCTGCTGTATCAGACAGTGTGG	GGCTGCTGTATCAGACAGTG	TGG	69.49	chr3:55603384	-	GAAGCAAGTTACTTACATCGTGG	GAAGCAAGTTACTTACATCG	TGG	68.69
NM_030595.1	NP_085098.1	Nbea	Nbea_In45	Intron(1)	chr3:55616020	-	GTGCATAAAAAAGAGCCCAGCGG	GTGCATAAAAAAGAGCCCAG	CGG	79.73	chr3:55615659	+	GAGTGCGTGTAAGGTCACACGGG	GAGTGCGTGTAAGGTCACAC	GGG	72.85	chr3:55614574	+	GTCTGAAATACATTCCACTGTGG	GTCTGAAATACATTCCACTG	TGG	71.87
NM_030595.1	NP_085098.1	Nbea	Nbea_In44	Intron(2)	chr3:55620573	-	GTACTGAAGAAATAGCTCAGTGG	GTACTGAAGAAATAGCTCAG	TGG	74.69	chr3:55619934	-	GCACCCAAGTCACCACATGTAGG	GCACCCAAGTCACCACATGT	AGG	71.2	chr3:55618380	-	GGAGGCTAATCACAAGAGAGGGG	GGAGGCTAATCACAAGAGAG	GGG	69.64
NM_030595.1	NP_085098.1	Nbea	Nbea_In43	Intron(1)	chr3:55628052	-	GGGGTGATAGGAGAACCTGGAGG	GGGGTGATAGGAGAACCTGG	AGG	81.66	chr3:55626473	-	GAAGCTATGAAGTGCCTGAGAGG	GAAGCTATGAAGTGCCTGAG	AGG	69.67	chr3:55629467	+	GGGATCTCTTCTAGTCAAAGTGG	GGGATCTCTTCTAGTCAAAG	TGG	68.95
NM_030595.1	NP_085098.1	Nbea	Nbea_In42	Intron(0)	chr3:55630753	+	GCAATGGTAATGAGTCTTCATGG	GCAATGGTAATGAGTCTTCA	TGG	47.65
NM_030595.1	NP_085098.1	Nbea	Nbea_In41	Intron(1)	chr3:55687432	+	GAAGGAAGCAGTCATCAGTGCGG	GAAGGAAGCAGTCATCAGTG	CGG	79.91	chr3:55652300	+	GGTTGTCTGGAAACACAAGGTGG	GGTTGTCTGGAAACACAAGG	TGG	79.6	chr3:55631394	-	GTCAGGAAAACTGAACACAGTGG	GTCAGGAAAACTGAACACAG	TGG	78.82
NM_030595.1	NP_085098.1	Nbea	Nbea_In40	Intron(1)	chr3:55701793	-	GAAAGCTGTCAGTAGCACTGTGG	GAAAGCTGTCAGTAGCACTG	TGG	75.3	chr3:55702650	+	GCAGTGATGTGAGGACATGGAGG	GCAGTGATGTGAGGACATGG	AGG	74.14	chr3:55695335	-	GGACCCTCCAATAAACACAAAGG	GGACCCTCCAATAAACACAA	AGG	73.06
NM_030595.1	NP_085098.1	Nbea	Nbea_In39	Intron(2)	chr3:55722530	-	GCAGTCGTCAGGAAATACGAAGG	GCAGTCGTCAGGAAATACGA	AGG	77.49	chr3:55722677	+	GTTAAGCAGACACATCTCTGAGG	GTTAAGCAGACACATCTCTG	AGG	75.29	chr3:55716241	-	GCTGGCACATAATAGCAATGTGG	GCTGGCACATAATAGCAATG	TGG	74.96
NM_030595.1	NP_085098.1	Nbea	Nbea_In38	Intron(0)	chr3:55741988	+	GTGATGAGTACAGCACAGTGAGG	GTGATGAGTACAGCACAGTG	AGG	75.72	chr3:55741657	+	GACACTATTTCCTACCCCAGAGG	GACACTATTTCCTACCCCAG	AGG	73.49	chr3:55744015	+	GTTTCTGAAGAGAATGACTGTGG	GTTTCTGAAGAGAATGACTG	TGG	73.39
NM_030595.1	NP_085098.1	Nbea	Nbea_In37	Intron(2)	chr3:55762161	-	GCTCTGCCCAGTGATGACAATGG	GCTCTGCCCAGTGATGACAA	TGG	74.22	chr3:55763804	-	GCACAGTGATGGACTAAGTGTGG	GCACAGTGATGGACTAAGTG	TGG	70.85	chr3:55762938	-	GCAGTGAGTTTAGACCATGAGGG	GCAGTGAGTTTAGACCATGA	GGG	66.94
NM_030595.1	NP_085098.1	Nbea	Nbea_In36	Intron(0)	chr3:55778889	-	GTACTGGGAAGTCATCATTGAGG	GTACTGGGAAGTCATCATTG	AGG	80.61	chr3:55768431	+	GCATGTACTAGAGACCTGGGAGG	GCATGTACTAGAGACCTGGG	AGG	78.45	chr3:55778411	+	GATACACAGAGGCAAACATGTGG	GATACACAGAGGCAAACATG	TGG	71.03
NM_030595.1	NP_085098.1	Nbea	Nbea_In35	Intron(1)	chr3:55791214	+	GTGTGACCCAGATCTGTGAGAGG	GTGTGACCCAGATCTGTGAG	AGG	73.49	chr3:55796300	-	GGCGTCCAGTCTATCCCCAGTGG	GGCGTCCAGTCTATCCCCAG	TGG	70.14	chr3:55782972	+	GAGCAGCATGAGTGTATGAGTGG	GAGCAGCATGAGTGTATGAG	TGG	69.29
NM_030595.1	NP_085098.1	Nbea	Nbea_In34	Intron(2)	chr3:55819043	+	GATGTCCATTTGGTGCAGTGAGG	GATGTCCATTTGGTGCAGTG	AGG	77.58	chr3:55836865	-	GCTAGCTAAACTAACCATTGGGG	GCTAGCTAAACTAACCATTG	GGG	74.28	chr3:55799344	+	GTTTCCTGGAGTAGAGTACAAGG	GTTTCCTGGAGTAGAGTACA	AGG	72.11
NM_030595.1	NP_085098.1	Nbea	Nbea_In33	Intron(1)	chr3:55853355	-	GAGGAGCTGCTACTTCACAAAGG	GAGGAGCTGCTACTTCACAA	AGG	72.88	chr3:55842203	+	GGACACAGTTTTGCACAGAGAGG	GGACACAGTTTTGCACAGAG	AGG	70.27	chr3:55846696	+	GAGCAAAATATCATGCTGGGGGG	GAGCAAAATATCATGCTGGG	GGG	69.94
NM_030595.1	NP_085098.1	Nbea	Nbea_In32	Intron(2)	chr3:55862572	-	GCTCTAGGACACAGACACAGTGG	GCTCTAGGACACAGACACAG	TGG	74.71	chr3:55861128	+	GTGAGTATATCAAAGAGCTGTGG	GTGAGTATATCAAAGAGCTG	TGG	64.72	chr3:55861030	-	GGCACAGTTGAACTCATGATAGG	GGCACAGTTGAACTCATGAT	AGG	62.24
NM_030595.1	NP_085098.1	Nbea	Nbea_In31	Intron(1)	chr3:55863650	+	GAGGGAGCAAAACACACCTGGGG	GAGGGAGCAAAACACACCTG	GGG	71.3	chr3:55873522	-	GGAGGGGATTGAGGTCTCAGGGG	GGAGGGGATTGAGGTCTCAG	GGG	70.81	chr3:55873138	+	GCAGTCCACGAGTTCTTGTGGGG	GCAGTCCACGAGTTCTTGTG	GGG	70.37
NM_030595.1	NP_085098.1	Nbea	Nbea_In30	Intron(1)	chr3:55885798	-	GATGGAGTAGAAAAGACAAGCGG	GATGGAGTAGAAAAGACAAG	CGG	74.05	chr3:55887721	-	GACAAATCAAGTACCAACTGAGG	GACAAATCAAGTACCAACTG	AGG	70.19	chr3:55876547	-	GTCAAGTATCAAGTGACCGTAGG	GTCAAGTATCAAGTGACCGT	AGG	69.42
NM_030595.1	NP_085098.1	Nbea	Nbea_In29	Intron(0)	chr3:55892859	-	GTAGTTCCACACAAATGTGCGGG	GTAGTTCCACACAAATGTGC	GGG	62	chr3:55892419	+	GAGGCCAATGAGCCCAATGTGGG	GAGGCCAATGAGCCCAATGT	GGG	56.52	chr3:55892242	+	GGAGAACTTTCCTTAACCCTTGG	GGAGAACTTTCCTTAACCCT	TGG	56.49
NM_030595.1	NP_085098.1	Nbea	Nbea_In28	Intron(0)	chr3:55893964	-	GTTGTAGCAGTGTGCGTGAGTGG	GTTGTAGCAGTGTGCGTGAG	TGG	65.45	chr3:55894585	-	GTAGTTCATACCATATGGAGAGG	GTAGTTCATACCATATGGAG	AGG	63.75	chr3:55894609	-	GTGTACTCATGATGCATGTGTGG	GTGTACTCATGATGCATGTG	TGG	63.35
NM_030595.1	NP_085098.1	Nbea	Nbea_In27	Intron(1)	chr3:55897410	-	GCTAAGTATTGGTGTGTCAGCGG	GCTAAGTATTGGTGTGTCAG	CGG	67.09	chr3:55897051	+	GCTAATGCCGTCCTAAGCAGTGG	GCTAATGCCGTCCTAAGCAG	TGG	62.1	chr3:55897118	-	GGATAGTGGTTCCTGGAGTGAGG	GGATAGTGGTTCCTGGAGTG	AGG	60.6
NM_030595.1	NP_085098.1	Nbea	Nbea_In26	Intron(0)	chr3:55898951	+	GAATTTGCTGTACAGGCATGGGG	GAATTTGCTGTACAGGCATG	GGG	64.51	chr3:55898923	+	GGAGAAGGAGATGGTTCAGTAGG	GGAGAAGGAGATGGTTCAGT	AGG	63.55	chr3:55899460	+	GCCTGCCAAGGATATAAACACGG	GCCTGCCAAGGATATAAACA	CGG	63.38
NM_030595.1	NP_085098.1	Nbea	Nbea_In25	Intron(0)	chr3:55900588	-	GGGACAGTGTGAAAGTCAGTAGG	GGGACAGTGTGAAAGTCAGT	AGG	66.17	chr3:55900544	+	GGTAAAGTCAAGTACATGGTGGG	GGTAAAGTCAAGTACATGGT	GGG	61.02	chr3:55900550	+	GTCAAGTACATGGTGGGTGCAGG	GTCAAGTACATGGTGGGTGC	AGG	46.61
NM_030595.1	NP_085098.1	Nbea	Nbea_In24	Intron(2)	chr3:55903380	+	GCTCATTTATGGTTTCAGGGAGG	GCTCATTTATGGTTTCAGGG	AGG	70.31	chr3:55904440	-	GTAGTTAGCAACCTTCTGTGTGG	GTAGTTAGCAACCTTCTGTG	TGG	67.1	chr3:55907035	+	GAGGTGTGTGTGCCTGAAGGAGG	GAGGTGTGTGTGCCTGAAGG	AGG	66.23
NM_030595.1	NP_085098.1	Nbea	Nbea_In23	Intron(0)	chr3:55909079	-	GAAACTGGTAAGGCCAACTGGGG	GAAACTGGTAAGGCCAACTG	GGG	71.22	chr3:55909331	-	GGATTGAAGGTGGCGACCTGAGG	GGATTGAAGGTGGCGACCTG	AGG	69.94	chr3:55908508	+	GCTAACTGGAGTCTGTGCAGAGG	GCTAACTGGAGTCTGTGCAG	AGG	67.45
NM_030595.1	NP_085098.1	Nbea	Nbea_In22	Intron(0)	chr3:55911668	+	GACAGAAGGATCTAGGCCAGAGG	GACAGAAGGATCTAGGCCAG	AGG	65.98	chr3:55911569	+	GAATACCTCAAGAACAGAGGTGG	GAATACCTCAAGAACAGAGG	TGG	63.24	chr3:55911049	+	GCTTAGTCTTTCCAATACAGGGG	GCTTAGTCTTTCCAATACAG	GGG	62.39
NM_030595.1	NP_085098.1	Nbea	Nbea_In21	Intron(2)	chr3:55914251	-	GTGTCACACTTTCGTCAACAAGG	GTGTCACACTTTCGTCAACA	AGG	64.75	chr3:55914392	-	GTGAGTTCATTGTCATGGAGGGG	GTGAGTTCATTGTCATGGAG	GGG	64.67	chr3:55914162	+	GAATAAGAATGGTCCCTATGGGG	GAATAAGAATGGTCCCTATG	GGG	63.89
NM_030595.1	NP_085098.1	Nbea	Nbea_In20	Intron(1)	chr3:55916249	+	GGATATCTTAAATGCATGGCAGG	GGATATCTTAAATGCATGGC	AGG	52.51	chr3:55916026	-	GTCTCTCGACAGGAGAGGTAGGG	GTCTCTCGACAGGAGAGGTA	GGG	49.43	chr3:55916131	-	GGTGCCCACACTAGCACAGTTGG	GGTGCCCACACTAGCACAGT	TGG	47.59
NM_030595.1	NP_085098.1	Nbea	Nbea_In19	Intron(0)	chr3:55916859	+	GCTGTCCCTGTCCTAAAGTGGGG	GCTGTCCCTGTCCTAAAGTG	GGG	61.49	chr3:55916864	-	GGTGGCCCCACTTTAGGACAGGG	GGTGGCCCCACTTTAGGACA	GGG	61.32	chr3:55916857	+	GAGCTGTCCCTGTCCTAAAGTGG	GAGCTGTCCCTGTCCTAAAG	TGG	49.24
NM_030595.1	NP_085098.1	Nbea	Nbea_In18	Intron(2)	chr3:55923762	+	GCTTCCACATAAGAGACACAAGG	GCTTCCACATAAGAGACACA	AGG	73.51	chr3:55926354	+	GCTCCAGGGAAATCAGTCAGCGG	GCTCCAGGGAAATCAGTCAG	CGG	73.02	chr3:55918028	+	GAGCGAGGTTAGACACAGGGAGG	GAGCGAGGTTAGACACAGGG	AGG	72.07
NM_030595.1	NP_085098.1	Nbea	Nbea_In17	Intron(2)	chr3:55933919	-	GTGGGGATAGTCATAAGACACGG	GTGGGGATAGTCATAAGACA	CGG	71.31	chr3:55927631	-	GTGCCTGTTCCACAAGCATGAGG	GTGCCTGTTCCACAAGCATG	AGG	65.52	chr3:55936687	-	GTTGTCTAAAGTGCAACTGTAGG	GTTGTCTAAAGTGCAACTGT	AGG	64.12
NM_030595.1	NP_085098.1	Nbea	Nbea_In16	Intron(0)	chr3:55938109	-	GGAGGCAAAGCTTACCACTGAGG	GGAGGCAAAGCTTACCACTG	AGG	72.25	chr3:55938127	-	GCTCCAGCATTACACATGGGAGG	GCTCCAGCATTACACATGGG	AGG	70.78	chr3:55938095	+	GGTTGTGGAGTATACCTCAGTGG	GGTTGTGGAGTATACCTCAG	TGG	70.71
NM_030595.1	NP_085098.1	Nbea	Nbea_In15	Intron(0)
NM_030595.1	NP_085098.1	Nbea	Nbea_In14	Intron(1)	chr3:55939560	-	GTGGTTTAAAGGGAATATGCAGG	GTGGTTTAAAGGGAATATGC	AGG	65.05	chr3:55939685	-	GAGATGTCCCAGATAAAACAAGG	GAGATGTCCCAGATAAAACA	AGG	64.33	chr3:55939598	-	GTTGAAGTGTTCTGTCATGGAGG	GTTGAAGTGTTCTGTCATGG	AGG	64.21
NM_030595.1	NP_085098.1	Nbea	Nbea_In13	Intron(0)	chr3:55940980	+	GACAGTACTGATGTAAGACAGGG	GACAGTACTGATGTAAGACA	GGG	73.92	chr3:55941025	+	GAGGCGTACGTGAAGCAGTGAGG	GAGGCGTACGTGAAGCAGTG	AGG	73.85	chr3:55942699	+	GTGTTTCACACAAAGAGACAGGG	GTGTTTCACACAAAGAGACA	GGG	70.79
NM_030595.1	NP_085098.1	Nbea	Nbea_In12	Intron(0)	chr3:55944018	-	GTAGCTCATCTCACTGTGTATGG	GTAGCTCATCTCACTGTGTA	TGG	56.68	chr3:55943906	-	GGGGCGGCAGGTGAAGCATGGGG	GGGGCGGCAGGTGAAGCATG	GGG	50.86	chr3:55943907	-	GGGGGCGGCAGGTGAAGCATGGG	GGGGGCGGCAGGTGAAGCAT	GGG	49.95
NM_030595.1	NP_085098.1	Nbea	Nbea_In11	Intron(2)	chr3:55946658	-	GCTACAGCATTGCATTCCAGGGG	GCTACAGCATTGCATTCCAG	GGG	73.43	chr3:55945703	-	GAGCATTTGTGATAGGACTGTGG	GAGCATTTGTGATAGGACTG	TGG	73.18	chr3:55947857	+	GGAACCTTAGTGTAGTGACACGG	GGAACCTTAGTGTAGTGACA	CGG	72.72
NM_030595.1	NP_085098.1	Nbea	Nbea_In10	Intron(0)	chr3:55959457	-	GTTACCACGTTAATGCAGTGCGG	GTTACCACGTTAATGCAGTG	CGG	71.98	chr3:55958667	+	GGACAATTATGTGCAGACAGGGG	GGACAATTATGTGCAGACAG	GGG	71.89	chr3:55950728	+	GCCAGCGACAGAATGTCACAGGG	GCCAGCGACAGAATGTCACA	GGG	71.74
NM_030595.1	NP_085098.1	Nbea	Nbea_In9	Intron(0)	chr3:55965960	+	GAAGCAGCAGTAGCATTTGCAGG	GAAGCAGCAGTAGCATTTGC	AGG	49.51
NM_030595.1	NP_085098.1	Nbea	Nbea_In8	Intron(0)	chr3:55976730	+	GTGACAATGATGGATCACAGTGG	GTGACAATGATGGATCACAG	TGG	76.84	chr3:55984878	-	GCAGCAGTTTACCTTCACCGTGG	GCAGCAGTTTACCTTCACCG	TGG	76.22	chr3:55968089	+	GGCCTTGGGTCAAAACAGAGAGG	GGCCTTGGGTCAAAACAGAG	AGG	72.12
NM_030595.1	NP_085098.1	Nbea	Nbea_In7	Intron(0)	chr3:55988091	-	GTGGTGACAAGAGAGGATAGTGG	GTGGTGACAAGAGAGGATAG	TGG	67.8	chr3:55988041	-	GGCTGGTGTTGAAAGGATGTAGG	GGCTGGTGTTGAAAGGATGT	AGG	64.6	chr3:55989058	+	GCCCTAAAATGCCAGGAGGAAGG	GCCCTAAAATGCCAGGAGGA	AGG	59.37
NM_030595.1	NP_085098.1	Nbea	Nbea_In6	Intron(2)	chr3:55991793	+	GGTTGGATCCCCAATGACAGAGG	GGTTGGATCCCCAATGACAG	AGG	67.7	chr3:55991831	+	GTAATGGGGGAGGAAGAGGAGGG	GTAATGGGGGAGGAAGAGGA	GGG	63.96	chr3:55992415	-	GTGTTCCTAGAAATACATGCAGG	GTGTTCCTAGAAATACATGC	AGG	62.39
NM_030595.1	NP_085098.1	Nbea	Nbea_In5	Intron(0)	chr3:55993374	-	GGGTTACTAGTGTCTGATGTTGG	GGGTTACTAGTGTCTGATGT	TGG	62.08
NM_030595.1	NP_085098.1	Nbea	Nbea_In4	Intron(0)	chr3:55994153	+	GCTGAGGCAGGAAGACTGGGAGG	GCTGAGGCAGGAAGACTGGG	AGG	61.31	chr3:55993900	-	GTACTGTGGGAGTTAGTGGGAGG	GTACTGTGGGAGTTAGTGGG	AGG	60.47	chr3:55993871	-	GAACAGTCTGGAGCCGAGCAAGG	GAACAGTCTGGAGCCGAGCA	AGG	59.09
NM_030595.1	NP_085098.1	Nbea	Nbea_In3	Intron(1)
NM_030595.1	NP_085098.1	Nbea	Nbea_In2	Intron(0)	chr3:55997800	-	GTGATAAGATACTGCAACCAAGG	GTGATAAGATACTGCAACCA	AGG	63.58	chr3:55997725	-	GGGAGAGCACAGGACTCAGCAGG	GGGAGAGCACAGGACTCAGC	AGG	56.97	chr3:55997941	+	GGCTTGGAGCTGGAGGAACTTGG	GGCTTGGAGCTGGAGGAACT	TGG	47.86
NM_030595.1	NP_085098.1	Nbea	Nbea_In1	Intron(0)	chr3:56077903	+	GTAATCTTCTAACTCCATGGCGG	GTAATCTTCTAACTCCATGG	CGG	77.29	chr3:56060131	-	GGATCCTAGGTAGTAAACTGTGG	GGATCCTAGGTAGTAAACTG	TGG	77.27	chr3:56022278	+	GTGTTCCACTATACTCACAGTGG	GTGTTCCACTATACTCACAG	TGG	76.49
NM_007628.3	NP_031654.2	Ccna1	Ccna1_In8	Intron(0)	chr3:54953214	-	GTTCACAGTGTGCCAGCATTTGG	GTTCACAGTGTGCCAGCATT	TGG	44.83	chr3:54953205	-	GTGCCAGCATTTGGCAATTATGG	GTGCCAGCATTTGGCAATTA	TGG	20.63
NM_007628.3	NP_031654.2	Ccna1	Ccna1_In7	Intron(0)	chr3:54954345	-	GTGCCCAACAATATGCACAGAGG	GTGCCCAACAATATGCACAG	AGG	78.94	chr3:54954350	+	GTGCATATTGTTGGGCACTGAGG	GTGCATATTGTTGGGCACTG	AGG	69.25	chr3:54954119	+	GCAGTCCTTAATGAACTCGGAGG	GCAGTCCTTAATGAACTCGG	AGG	68.24
NM_007628.3	NP_031654.2	Ccna1	Ccna1_In6	Intron(2)	chr3:54955388	-	GACCACAAGGCCTGGCATGGTGG	GACCACAAGGCCTGGCATGG	TGG	63	chr3:54955391	-	GATGACCACAAGGCCTGGCATGG	GATGACCACAAGGCCTGGCA	TGG	58.79	chr3:54955752	+	GAGAGATGGAAACCTGGGAGGGG	GAGAGATGGAAACCTGGGAG	GGG	55.18
NM_007628.3	NP_031654.2	Ccna1	Ccna1_In5	Intron(0)	chr3:54956916	+	GACCTGAAGAGTAAGTGTGTGGG	GACCTGAAGAGTAAGTGTGT	GGG	72.89	chr3:54956641	-	GCACAACACCTAATTGAGTGGGG	GCACAACACCTAATTGAGTG	GGG	68.18	chr3:54956143	+	GAACTGTCATAGAACTGTGTAGG	GAACTGTCATAGAACTGTGT	AGG	58.54
NM_007628.3	NP_031654.2	Ccna1	Ccna1_In4	Intron(1)	chr3:54957507	+	GCTGGTATAAAGCTCCTGTGTGG	GCTGGTATAAAGCTCCTGTG	TGG	77	chr3:54957489	+	GGTTTTGTCATGGAGTGAGCTGG	GGTTTTGTCATGGAGTGAGC	TGG	53.04	chr3:54957636	-	GAGCTCAAGTTCTTGGGATAAGG	GAGCTCAAGTTCTTGGGATA	AGG	38.77
NM_007628.3	NP_031654.2	Ccna1	Ccna1_In3	Intron(0)
NM_007628.3	NP_031654.2	Ccna1	Ccna1_In2	Intron(0)	chr3:54961344	+	GTATCCTGGTACACACAGTGCGG	GTATCCTGGTACACACAGTG	CGG	76.12	chr3:54959679	+	GTGTCTGTGTGCCATGAACAAGG	GTGTCTGTGTGCCATGAACA	AGG	66.74	chr3:54958895	-	GCTGGGTATAAAGGACGCTGCGG	GCTGGGTATAAAGGACGCTG	CGG	66.36
NM_133231.2	NP_573494.1	Rfxap	Rfxap_In2	Intron(0)	chr3:54712644	+	GCAGTCCAGGAAGGGGTAGGAGG	GCAGTCCAGGAAGGGGTAGG	AGG	58.81	chr3:54712119	+	GCCCAAGTCTTTCAAGTGTGGGG	GCCCAAGTCTTTCAAGTGTG	GGG	58.29	chr3:54712601	+	GTCAGTCAGTGAAGAAAACAGGG	GTCAGTCAGTGAAGAAAACA	GGG	57.86
NM_133231.2	NP_573494.1	Rfxap	Rfxap_In1	Intron(0)	chr3:54714348	-	GAAAAGTTGGATTGACAGTGGGG	GAAAAGTTGGATTGACAGTG	GGG	69.37	chr3:54714469	+	GGGAAGGGTTTACTAAGGAGAGG	GGGAAGGGTTTACTAAGGAG	AGG	66.55	chr3:54714525	+	GAGCAGAGGATGAGCCCTTGGGG	GAGCAGAGGATGAGCCCTTG	GGG	62.66
NM_027148.4	NP_081424.3	Exosc8	Exosc8_In10	Intron(2)	chr3:54636418	+	GTTGTAGTCTCAAGATGTGCAGG	GTTGTAGTCTCAAGATGTGC	AGG	51.84
NM_027148.4	NP_081424.3	Exosc8	Exosc8_In9	Intron(1)	chr3:54637093	+	GCAAGTGGAAGGTCTGACCAAGG	GCAAGTGGAAGGTCTGACCA	AGG	66.36	chr3:54636875	-	GAAGAGTGAGGTGTTTACAAGGG	GAAGAGTGAGGTGTTTACAA	GGG	62.49	chr3:54637035	+	GGAAAAGCGTAAGGAAACCTAGG	GGAAAAGCGTAAGGAAACCT	AGG	60.4
NM_027148.4	NP_081424.3	Exosc8	Exosc8_In8	Intron(0)	chr3:54638358	-	GCATATACTACAGCCCAGGGTGG	GCATATACTACAGCCCAGGG	TGG	71.43	chr3:54637932	-	GCTTGTAATCACTACACAGGAGG	GCTTGTAATCACTACACAGG	AGG	70.21	chr3:54637379	-	GTGTTGGATAGGTAAAGGGACGG	GTGTTGGATAGGTAAAGGGA	CGG	70.03
NM_027148.4	NP_081424.3	Exosc8	Exosc8_In7	Intron(2)	chr3:54638881	+	GTGATATGTGCTCTCTACCGTGG	GTGATATGTGCTCTCTACCG	TGG	67.07	chr3:54639152	+	GGTAAGATACAGAAGGAGGAGGG	GGTAAGATACAGAAGGAGGA	GGG	65.16	chr3:54639180	-	GTCACACTATGTACCCGGGCCGG	GTCACACTATGTACCCGGGC	CGG	58.8
NM_027148.4	NP_081424.3	Exosc8	Exosc8_In6	Intron(1)
NM_027148.4	NP_081424.3	Exosc8	Exosc8_In5	Intron(0)	chr3:54639972	+	GATAAGCAGAAAGCTTTGTGGGG	GATAAGCAGAAAGCTTTGTG	GGG	66.99	chr3:54639734	-	GTGAGCAAAGAGTCTACCCATGG	GTGAGCAAAGAGTCTACCCA	TGG	65.47	chr3:54639984	+	GCTTTGTGGGGTTGGAGCTGGGG	GCTTTGTGGGGTTGGAGCTG	GGG	47.36
NM_027148.4	NP_081424.3	Exosc8	Exosc8_In4	Intron(1)	chr3:54640414	-	GGTCATGTCAGTGTCGCTTGGGG	GGTCATGTCAGTGTCGCTTG	GGG	65.62	chr3:54640239	-	GGCTGAAATGGTCTCTGGCACGG	GGCTGAAATGGTCTCTGGCA	CGG	60.44	chr3:54640230	-	GGTCTCTGGCACGGCCTCTGTGG	GGTCTCTGGCACGGCCTCTG	TGG	53.21
NM_027148.4	NP_081424.3	Exosc8	Exosc8_In3	Intron(0)	chr3:54641287	-	GAACCGGTCAAAAGTTTCAGGGG	GAACCGGTCAAAAGTTTCAG	GGG	68.07	chr3:54641282	-	GGTCAAAAGTTTCAGGGGGTGGG	GGTCAAAAGTTTCAGGGGGT	GGG	56.03	chr3:54641254	-	GGGGGTGGGGGGAGTTTCAGAGG	GGGGGTGGGGGGAGTTTCAG	AGG	36.71
NM_027148.4	NP_081424.3	Exosc8	Exosc8_In2	Intron(2)
NM_027148.4	NP_081424.3	Exosc8	Exosc8_In1	Intron(0)	chr3:54642121	+	GGCCACAAGTGACTGCAGGTAGG	GGCCACAAGTGACTGCAGGT	AGG	73.1	chr3:54641928	+	GCCATAGTCAGGAGGAACAGAGG	GCCATAGTCAGGAGGAACAG	AGG	71.25	chr3:54642291	-	GAGGGACACTGCATCCAGGACGG	GAGGGACACTGCATCCAGGA	CGG	67.23
NM_026435.5	NP_080711.1	Ufm1	Ufm1_In5	Intron(1)	chr3:53765549	-	GAGGGTGGAAGAGAAGTGGGAGG	GAGGGTGGAAGAGAAGTGGG	AGG	73.69	chr3:53766184	-	GTAAATGTGCTCTTAAGCTGTGG	GTAAATGTGCTCTTAAGCTG	TGG	59.71	chr3:53766403	-	GAAGGTGAGACTGTGTTACCAGG	GAAGGTGAGACTGTGTTACC	AGG	53.51
NM_026435.5	NP_080711.1	Ufm1	Ufm1_In4	Intron(0)	chr3:53766853	-	GCTTATGAAAACGTACTCGTGGG	GCTTATGAAAACGTACTCGT	GGG	60.74	chr3:53767435	+	GACAATCTCCAAGATTAGAGAGG	GACAATCTCCAAGATTAGAG	AGG	59.04	chr3:53766877	-	GCTGTATCTTTTGTCCTCTGTGG	GCTGTATCTTTTGTCCTCTG	TGG	56.88
NM_026435.5	NP_080711.1	Ufm1	Ufm1_In3	Intron(2)	chr3:53767909	+	GAGGAGGAAGAAATGAACTGAGG	GAGGAGGAAGAAATGAACTG	AGG	69.8	chr3:53768520	+	GAACCATAGGAAAATGAGGAGGG	GAACCATAGGAAAATGAGGA	GGG	63.84	chr3:53767945	-	GGCAGTGTTAGTCACCTGCATGG	GGCAGTGTTAGTCACCTGCA	TGG	63.41
NM_026435.5	NP_080711.1	Ufm1	Ufm1_In2	Intron(2)	chr3:53769442	+	GGTGTGCTAGTATGCCCAGGAGG	GGTGTGCTAGTATGCCCAGG	AGG	73.26	chr3:53770775	+	GAAGTTAAGAGTGTTCGGGTCGG	GAAGTTAAGAGTGTTCGGGT	CGG	69.72	chr3:53770622	+	GCACAAGGAAGGGCCCAACAAGG	GCACAAGGAAGGGCCCAACA	AGG	69.71
NM_172862.3	NP_766450.2	Frem2	Frem2_In23	Intron(0)	chr3:53424848	-	GAGCAAAACATCAAACTGTGTGG	GAGCAAAACATCAAACTGTG	TGG	69.97	chr3:53424728	-	GAGTGATACAGGATGCTCTGAGG	GAGTGATACAGGATGCTCTG	AGG	69.63	chr3:53426766	-	GTGGCTGGAGAGTGGCCCAGTGG	GTGGCTGGAGAGTGGCCCAG	TGG	67.62
NM_172862.3	NP_766450.2	Frem2	Frem2_In22	Intron(1)	chr3:53427178	+	GAAAGCTCTCCTGTAACTTTAGG	GAAAGCTCTCCTGTAACTTT	AGG	40.86
NM_172862.3	NP_766450.2	Frem2	Frem2_In21	Intron(0)	chr3:53427967	+	GCATACAGCACCTATCAATGAGG	GCATACAGCACCTATCAATG	AGG	75.98	chr3:53427890	-	GATATAAGGTGCAATGCCAGGGG	GATATAAGGTGCAATGCCAG	GGG	67.6	chr3:53427718	-	GTCAGACCTTGAAATTCCTGTGG	GTCAGACCTTGAAATTCCTG	TGG	66.9
NM_172862.3	NP_766450.2	Frem2	Frem2_In20	Intron(0)	chr3:53429123	-	GTTATACAGGAAGGAACCAAGGG	GTTATACAGGAAGGAACCAA	GGG	68.01	chr3:53429111	-	GGAACCAAGGGAGAGCAGAGGGG	GGAACCAAGGGAGAGCAGAG	GGG	65.11	chr3:53428688	-	GCTCCAGAAGTTACTTTGGGTGG	GCTCCAGAAGTTACTTTGGG	TGG	57.81
NM_172862.3	NP_766450.2	Frem2	Frem2_In19	Intron(1)
NM_172862.3	NP_766450.2	Frem2	Frem2_In18	Intron(1)	chr3:53431008	+	GAAACCTGTTGAGACCTGTGTGG	GAAACCTGTTGAGACCTGTG	TGG	73.23	chr3:53430476	+	GGGAAACCAACCGGGCAACGTGG	GGGAAACCAACCGGGCAACG	TGG	66.92	chr3:53430065	+	GGGCAACCAGGGTAGAGTGAAGG	GGGCAACCAGGGTAGAGTGA	AGG	63.81
NM_172862.3	NP_766450.2	Frem2	Frem2_In17	Intron(0)	chr3:53432537	+	GCAGTGTGCTTGAGGTTACGCGG	GCAGTGTGCTTGAGGTTACG	CGG	64.67	chr3:53432112	+	GATGTTCAGAGACTCAGCAGAGG	GATGTTCAGAGACTCAGCAG	AGG	64.62	chr3:53431977	-	GGAAAACACAGTGACCATCCTGG	GGAAAACACAGTGACCATCC	TGG	62.97
NM_172862.3	NP_766450.2	Frem2	Frem2_In16	Intron(1)	chr3:53440897	-	GAATGAGAGAGTACACCCTGAGG	GAATGAGAGAGTACACCCTG	AGG	80.94	chr3:53434333	-	GGCACCAGCCATATACCATGTGG	GGCACCAGCCATATACCATG	TGG	75.03	chr3:53434171	+	GAATCTGTGTGTATGCAAGGTGG	GAATCTGTGTGTATGCAAGG	TGG	73.76
NM_172862.3	NP_766450.2	Frem2	Frem2_In15	Intron(1)
NM_172862.3	NP_766450.2	Frem2	Frem2_In14	Intron(0)	chr3:53443427	+	GAGGTGACCACAGCGCACAGGGG	GAGGTGACCACAGCGCACAG	GGG	72.61	chr3:53444544	+	GCTATGGCATGCATGGACATGGG	GCTATGGCATGCATGGACAT	GGG	71.33	chr3:53444112	+	GAGGTGAGAATATAGACACATGG	GAGGTGAGAATATAGACACA	TGG	69.47
NM_172862.3	NP_766450.2	Frem2	Frem2_In13	Intron(0)	chr3:53446093	-	GTATCCATTGCTCTAACATGAGG	GTATCCATTGCTCTAACATG	AGG	66.7	chr3:53445636	+	GTGTGTGCCTGTTATATGCGGGG	GTGTGTGCCTGTTATATGCG	GGG	66.35	chr3:53445320	-	GGATGCCAAAGAGGAAAGAGAGG	GGATGCCAAAGAGGAAAGAG	AGG	65.15
NM_172862.3	NP_766450.2	Frem2	Frem2_In12	Intron(1)	chr3:53447873	+	GGGGTGGAGAGATGGCCAAGAGG	GGGGTGGAGAGATGGCCAAG	AGG	72.21	chr3:53447257	-	GTTCAAGACGACATGGACAGAGG	GTTCAAGACGACATGGACAG	AGG	69.6	chr3:53447991	-	GTATCATGATGCACATGTGGAGG	GTATCATGATGCACATGTGG	AGG	69
NM_172862.3	NP_766450.2	Frem2	Frem2_In11	Intron(1)	chr3:53448913	+	GAAGATCCAAGACTGGTGCTGGG	GAAGATCCAAGACTGGTGCT	GGG	64.75	chr3:53451089	+	GTTAGTGAGTCAGAAAGTCAAGG	GTTAGTGAGTCAGAAAGTCA	AGG	64.53	chr3:53448745	+	GTGTACCTGTGCATGTGTGGAGG	GTGTACCTGTGCATGTGTGG	AGG	63.97
NM_172862.3	NP_766450.2	Frem2	Frem2_In10	Intron(1)	chr3:53452698	+	GCTACCTGGGAACTCAGGAGCGG	GCTACCTGGGAACTCAGGAG	CGG	71.98	chr3:53452087	-	GAGACACAACTCCCAGGACATGG	GAGACACAACTCCCAGGACA	TGG	64.95	chr3:53452093	-	GGGACAGAGACACAACTCCCAGG	GGGACAGAGACACAACTCCC	AGG	63.42
NM_172862.3	NP_766450.2	Frem2	Frem2_In9	Intron(1)	chr3:53453781	-	GAAGAAAACACGAAACACAGAGG	GAAGAAAACACGAAACACAG	AGG	72.39	chr3:53453262	+	GAGTTCTCAGAACCGTGGTGGGG	GAGTTCTCAGAACCGTGGTG	GGG	66.6	chr3:53454854	-	GTGTCTGGAGGATTACACTCAGG	GTGTCTGGAGGATTACACTC	AGG	62.92
NM_172862.3	NP_766450.2	Frem2	Frem2_In8	Intron(1)	chr3:53456360	+	GGGTGACAGAAATGACAGAGTGG	GGGTGACAGAAATGACAGAG	TGG	74.39	chr3:53455655	+	GACACAGGTCTCATTGACAACGG	GACACAGGTCTCATTGACAA	CGG	70.24	chr3:53455857	+	GAACAACAGGATGCTCTGAGTGG	GAACAACAGGATGCTCTGAG	TGG	69.93
NM_172862.3	NP_766450.2	Frem2	Frem2_In7	Intron(1)	chr3:53458366	+	GGCTTGAAGATGCCCTCCTGGGG	GGCTTGAAGATGCCCTCCTG	GGG	67.91	chr3:53458379	-	GCATTCAAGTCTTCCCCAGGAGG	GCATTCAAGTCTTCCCCAGG	AGG	67.42	chr3:53458490	+	GAACCGAACCACGCAAACATGGG	GAACCGAACCACGCAAACAT	GGG	61.35
NM_172862.3	NP_766450.2	Frem2	Frem2_In6	Intron(1)	chr3:53470535	+	GGTCCCCTGAGTAAGCCAAGGGG	GGTCCCCTGAGTAAGCCAAG	GGG	79.84	chr3:53474992	-	GAATATGTTACAGAGCACTGAGG	GAATATGTTACAGAGCACTG	AGG	79.72	chr3:53470760	+	GCATGTACTCTAAACCACTGAGG	GCATGTACTCTAAACCACTG	AGG	77
NM_172862.3	NP_766450.2	Frem2	Frem2_In5	Intron(1)	chr3:53480457	+	GCTTTCAGATCAACACCACAGGG	GCTTTCAGATCAACACCACA	GGG	68.88	chr3:53480426	-	GGATAGGTAGGAGAAAACACTGG	GGATAGGTAGGAGAAAACAC	TGG	67.12	chr3:53480548	-	GCAGATAGACAGAAGGACTGAGG	GCAGATAGACAGAAGGACTG	AGG	66.94
NM_172862.3	NP_766450.2	Frem2	Frem2_In4	Intron(1)	chr3:53483698	+	GTAGGTACATATGATACTGGGGG	GTAGGTACATATGATACTGG	GGG	72.89	chr3:53484207	+	GATAATGACCCAAAGCACCTCGG	GATAATGACCCAAAGCACCT	CGG	72	chr3:53487183	+	GAGGTCAAATAACCTGCAGGAGG	GAGGTCAAATAACCTGCAGG	AGG	71.55
NM_172862.3	NP_766450.2	Frem2	Frem2_In3	Intron(1)	chr3:53495305	+	GGCCTGCTCAGAGTCCACAGTGG	GGCCTGCTCAGAGTCCACAG	TGG	80.09	chr3:53495178	-	GAAACTTAAGGGTTGCCCTGGGG	GAAACTTAAGGGTTGCCCTG	GGG	78.21	chr3:53493325	+	GGGCTGTTAATATTAAGACGAGG	GGGCTGTTAATATTAAGACG	AGG	75.57
NM_172862.3	NP_766450.2	Frem2	Frem2_In2	Intron(1)	chr3:53505340	+	GTCCTGGGATAGAAACAACACGG	GTCCTGGGATAGAAACAACA	CGG	77.79	chr3:53530906	-	GCAAGCTTGCTATCTCACAGCGG	GCAAGCTTGCTATCTCACAG	CGG	77.22	chr3:53498282	+	GCAATCGGGGAAGAGGCACAGGG	GCAATCGGGGAAGAGGCACA	GGG	77.04
NM_172862.3	NP_766450.2	Frem2	Frem2_In1	Intron(0)	chr3:53557781	-	GTAACCCCAGGACATCCCAGCGG	GTAACCCCAGGACATCCCAG	CGG	75.76	chr3:53557593	-	GGGACAGGAAAACCCCAGAGTGG	GGGACAGGAAAACCCCAGAG	TGG	72.2	chr3:53555978	-	GAGAGAAGCTGATAACATGGAGG	GAGAGAAGCTGATAACATGG	AGG	71.86
NM_172501.2	NP_766089.1	Nhlrc3	Nhlrc3_In6	Intron(0)	chr3:53360521	-	GATCCCCTGATATGGCCAGGAGG	GATCCCCTGATATGGCCAGG	AGG	72.91	chr3:53360736	+	GTTGGGCGGGTTCAGCAGTGTGG	GTTGGGCGGGTTCAGCAGTG	TGG	68.44	chr3:53360182	+	GTTAGAGTTCATGGCTCCTGGGG	GTTAGAGTTCATGGCTCCTG	GGG	64.33
NM_172501.2	NP_766089.1	Nhlrc3	Nhlrc3_In5	Intron(1)	chr3:53361310	+	GCCATCGACTACATTGAACGTGG	GCCATCGACTACATTGAACG	TGG	71.06	chr3:53363455	+	GGGAACCCTGAGCTTACTGTGGG	GGGAACCCTGAGCTTACTGT	GGG	66.63	chr3:53361594	+	GGGCATGTTAGTAGCACAGAGGG	GGGCATGTTAGTAGCACAGA	GGG	66.21
NM_172501.2	NP_766089.1	Nhlrc3	Nhlrc3_In4	Intron(1)	chr3:53365537	+	GTAGGTGGATCTGAGCACATAGG	GTAGGTGGATCTGAGCACAT	AGG	72.62	chr3:53365243	-	GATCCTCACAGGGACCGAGGTGG	GATCCTCACAGGGACCGAGG	TGG	70.96	chr3:53365253	-	GAGGCCAGGAGATCCTCACAGGG	GAGGCCAGGAGATCCTCACA	GGG	69.34
NM_172501.2	NP_766089.1	Nhlrc3	Nhlrc3_In3	Intron(0)	chr3:53368034	+	GTGTGAGTTACCAAGCACCGGGG	GTGTGAGTTACCAAGCACCG	GGG	77.98	chr3:53368634	-	GCACACACTCATACACAGCACGG	GCACACACTCATACACAGCA	CGG	70.82	chr3:53366336	+	GCTCCTTACAGAGAAAGCTGAGG	GCTCCTTACAGAGAAAGCTG	AGG	70.11
NM_172501.2	NP_766089.1	Nhlrc3	Nhlrc3_In2	Intron(0)	chr3:53369658	-	GAGAGACCAGAGTGTTAATGCGG	GAGAGACCAGAGTGTTAATG	CGG	61.42
NM_172501.2	NP_766089.1	Nhlrc3	Nhlrc3_In1	Intron(0)	chr3:53370346	-	GTGTAAAAAGAATGCACGTGGGG	GTGTAAAAAGAATGCACGTG	GGG	65.49	chr3:53370400	-	GTCCCAAACCTGCTCCCCTGGGG	GTCCCAAACCTGCTCCCCTG	GGG	56.14	chr3:53370337	-	GAATGCACGTGGGGCTGGGGAGG	GAATGCACGTGGGGCTGGGG	AGG	51.07
NM_026225.3	NP_080501.2	Cog6	Cog6_In18	Intron(0)	chr3:52891637	-	GAGTGTGTTCATGAACTGTGTGG	GAGTGTGTTCATGAACTGTG	TGG	74.64	chr3:52892660	-	GTTTCCAAATGAACATGCAGAGG	GTTTCCAAATGAACATGCAG	AGG	67.57	chr3:52893067	-	GAGGCGGGGCTTCAGCAGTGAGG	GAGGCGGGGCTTCAGCAGTG	AGG	65.94
NM_026225.3	NP_080501.2	Cog6	Cog6_In17	Intron(0)	chr3:52894369	-	GGAAACCTCAGGGAGCCGTGGGG	GGAAACCTCAGGGAGCCGTG	GGG	74.38	chr3:52894801	-	GACTCTGCAGAAGAGACAGGAGG	GACTCTGCAGAAGAGACAGG	AGG	71.6	chr3:52894225	+	GTGTGCGTGTGTGTGTACAGAGG	GTGTGCGTGTGTGTGTACAG	AGG	70.54
NM_026225.3	NP_080501.2	Cog6	Cog6_In16	Intron(0)	chr3:52896751	+	GATGTACTCGGAGCAAGGAAAGG	GATGTACTCGGAGCAAGGAA	AGG	59.02	chr3:52896691	+	GGGCGGTGACTGAGGAGCAAAGG	GGGCGGTGACTGAGGAGCAA	AGG	58.39	chr3:52897297	-	GTTTAATCGTGGCCCTGCTACGG	GTTTAATCGTGGCCCTGCTA	CGG	53.33
NM_026225.3	NP_080501.2	Cog6	Cog6_In15	Intron(0)	chr3:52899238	+	GCTGGGGACAGGAGGAACAGAGG	GCTGGGGACAGGAGGAACAG	AGG	69.08	chr3:52898585	+	GAGAGGAGTGAGGTGATGGTGGG	GAGAGGAGTGAGGTGATGGT	GGG	64.85	chr3:52899393	+	GCTGCCAATGTACATTCCAAAGG	GCTGCCAATGTACATTCCAA	AGG	63.02
NM_026225.3	NP_080501.2	Cog6	Cog6_In14	Intron(0)	chr3:52900493	+	GCTTAACAACAGGCATCGACGGG	GCTTAACAACAGGCATCGAC	GGG	54.37
NM_026225.3	NP_080501.2	Cog6	Cog6_In13	Intron(2)	chr3:52902976	-	GCGAGCCCAAGGGATGCGTATGG	GCGAGCCCAAGGGATGCGTA	TGG	64.33	chr3:52901312	-	GCTGAAGAGTACACAGGCGTGGG	GCTGAAGAGTACACAGGCGT	GGG	63.92	chr3:52901415	-	GTAAACCTTGTCACCCTGAGTGG	GTAAACCTTGTCACCCTGAG	TGG	63.71
NM_026225.3	NP_080501.2	Cog6	Cog6_In12	Intron(0)	chr3:52903905	+	GTACACCACAGAGACATGGAAGG	GTACACCACAGAGACATGGA	AGG	70.7	chr3:52905488	-	GAATGACCACTCATACACGCGGG	GAATGACCACTCATACACGC	GGG	70.67	chr3:52903871	+	GACAGGCACATGTCACACCCAGG	GACAGGCACATGTCACACCC	AGG	68.94
NM_026225.3	NP_080501.2	Cog6	Cog6_In11	Intron(1)	chr3:52906579	-	GTAAGGACCATGATTCACTGAGG	GTAAGGACCATGATTCACTG	AGG	73.56	chr3:52906586	+	GAATCATGGTCCTTACAAAGGGG	GAATCATGGTCCTTACAAAG	GGG	72.82	chr3:52906364	+	GGAAACATCCTTTCTCCCAGAGG	GGAAACATCCTTTCTCCCAG	AGG	72.73
NM_026225.3	NP_080501.2	Cog6	Cog6_In10	Intron(2)	chr3:52908363	+	GATCCACTTAAAAGGTGAGGCGG	GATCCACTTAAAAGGTGAGG	CGG	67.51	chr3:52909175	+	GAGCTCAAACTGATTCCAGTGGG	GAGCTCAAACTGATTCCAGT	GGG	66.69	chr3:52909324	-	GAAGGCATAGGAGCAGGAGTGGG	GAAGGCATAGGAGCAGGAGT	GGG	62.58
NM_026225.3	NP_080501.2	Cog6	Cog6_In9	Intron(2)
NM_026225.3	NP_080501.2	Cog6	Cog6_In8	Intron(1)	chr3:52912876	+	GTGAGCTCTAGAGTAAGTGAGGG	GTGAGCTCTAGAGTAAGTGA	GGG	72.85	chr3:52912832	+	GGACCTGCCACACAACCACAGGG	GGACCTGCCACACAACCACA	GGG	72.04	chr3:52914168	-	GCAGAGTAAAAGCTGCTGTGAGG	GCAGAGTAAAAGCTGCTGTG	AGG	71.54
NM_026225.3	NP_080501.2	Cog6	Cog6_In7	Intron(2)	chr3:52914847	-	GCACTTGGTAGGAGAAACGGAGG	GCACTTGGTAGGAGAAACGG	AGG	72.81	chr3:52915147	-	GGAGCGGTCTACACCCACTGTGG	GGAGCGGTCTACACCCACTG	TGG	69.36	chr3:52915029	+	GGAAGTACAGTCCAGCCACAAGG	GGAAGTACAGTCCAGCCACA	AGG	68.78
NM_026225.3	NP_080501.2	Cog6	Cog6_In6	Intron(0)
NM_026225.3	NP_080501.2	Cog6	Cog6_In5	Intron(2)	chr3:52917313	-	GCAGATGTAGCAGAGACACAAGG	GCAGATGTAGCAGAGACACA	AGG	66.87	chr3:52917179	-	GTGGGCACTAGATTAATGGCAGG	GTGGGCACTAGATTAATGGC	AGG	62.06	chr3:52917378	+	GGAGATGCTTATCAAACAGATGG	GGAGATGCTTATCAAACAGA	TGG	58.1
NM_026225.3	NP_080501.2	Cog6	Cog6_In4	Intron(0)	chr3:52918974	-	GCTGGAGCAATTAGACAAAGAGG	GCTGGAGCAATTAGACAAAG	AGG	62.95	chr3:52919811	+	GAATTCTGCATAGAGCTGACAGG	GAATTCTGCATAGAGCTGAC	AGG	58.73	chr3:52919774	-	GATCGGTTCAAGTAAATACCTGG	GATCGGTTCAAGTAAATACC	TGG	56.23
NM_026225.3	NP_080501.2	Cog6	Cog6_In3	Intron(0)	chr3:52920757	+	GTCTCAGAGCCAGATAACACAGG	GTCTCAGAGCCAGATAACAC	AGG	68.99	chr3:52921071	+	GTGGAGAAAGGCCAAACCAAGGG	GTGGAGAAAGGCCAAACCAA	GGG	61.67	chr3:52920927	+	GGTGAAGAGCAACAAGCTATCGG	GGTGAAGAGCAACAAGCTAT	CGG	57.41
NM_026225.3	NP_080501.2	Cog6	Cog6_In2	Intron(0)	chr3:52921714	+	GTTCAGCTAACCCTGGACAGGGG	GTTCAGCTAACCCTGGACAG	GGG	69.05	chr3:52921686	+	GGCCTCCAAACAAAGTGACAGGG	GGCCTCCAAACAAAGTGACA	GGG	68.46	chr3:52922073	-	GGGGTCGGATGGAGTGCATGAGG	GGGGTCGGATGGAGTGCATG	AGG	65.61
NM_026225.3	NP_080501.2	Cog6	Cog6_In1	Intron(0)	chr3:52924186	-	GGTGGGAGCCGTAAAGACGTGGG	GGTGGGAGCCGTAAAGACGT	GGG	67.83	chr3:52923835	-	GTACTTCAAACCCTGCTGCAAGG	GTACTTCAAACCCTGCTGCA	AGG	64.7	chr3:52923825	+	GTTGACCAGTCCTTGCAGCAGGG	GTTGACCAGTCCTTGCAGCA	GGG	58.47
NM_001004176.3	NP_001004176.2	Maml3	Maml3_In4	Intron(0)	chr3:51598763	+	GGCTGGCTTGAAGTACACAGGGG	GGCTGGCTTGAAGTACACAG	GGG	79.63	chr3:51598764	+	GCTGGCTTGAAGTACACAGGGGG	GCTGGCTTGAAGTACACAGG	GGG	71.4	chr3:51599400	+	GGCCGGCTAGAACCTCTCTGTGG	GGCCGGCTAGAACCTCTCTG	TGG	69.09
NM_001004176.3	NP_001004176.2	Maml3	Maml3_In3	Intron(0)	chr3:51602956	-	GGACTACCTAGAAAACCTGGAGG	GGACTACCTAGAAAACCTGG	AGG	79.44	chr3:51601390	-	GCTGTAGGACTCAAACCCAGAGG	GCTGTAGGACTCAAACCCAG	AGG	79.15	chr3:51600750	+	GTTCAAAGGAGAGAGACATGAGG	GTTCAAAGGAGAGAGACATG	AGG	75.68
NM_001004176.3	NP_001004176.2	Maml3	Maml3_In2	Intron(0)	chr3:51723087	-	GTGCTGTGGGAAGAGCCTGGTGG	GTGCTGTGGGAAGAGCCTGG	TGG	82.9	chr3:51646380	+	GCTGCATTCACTACACACAGCGG	GCTGCATTCACTACACACAG	CGG	81.37	chr3:51698609	+	GAGGAAACAAGCAATCCCTGGGG	GAGGAAACAAGCAATCCCTG	GGG	80.01
NM_001004176.3	NP_001004176.2	Maml3	Maml3_In1	Intron(0)	chr3:51996149	-	GTAATCCTAAGACAGATACGGGG	GTAATCCTAAGACAGATACG	GGG	82.76	chr3:51877551	-	GTGAGATTTGAAATGCACTGTGG	GTGAGATTTGAAATGCACTG	TGG	82.18	chr3:51987757	-	GTGTTGAGTAGCAATCACTGTGG	GTGTTGAGTAGCAATCACTG	TGG	81.71
NM_080793.6	NP_542983.3	Setd7	Setd7_In7	Intron(0)	chr3:51431004	-	GTCATCGTGAGGGAGCATGGTGG	GTCATCGTGAGGGAGCATGG	TGG	80.87	chr3:51432361	-	GCCAAAAGTCAGTTACATGGGGG	GCCAAAAGTCAGTTACATGG	GGG	74.16	chr3:51432078	+	GACCTGGAATGAATGCTCAGAGG	GACCTGGAATGAATGCTCAG	AGG	73.86
NM_080793.6	NP_542983.3	Setd7	Setd7_In6	Intron(2)	chr3:51434908	-	GAGCTGTTTAAGGACAGCCAGGG	GAGCTGTTTAAGGACAGCCA	GGG	70.25	chr3:51436372	-	GACAAAAATGAGGTCAGGTGTGG	GACAAAAATGAGGTCAGGTG	TGG	69.28	chr3:51436055	+	GGAAGTAAGTGTATGTGGTGTGG	GGAAGTAAGTGTATGTGGTG	TGG	68.89
NM_080793.6	NP_542983.3	Setd7	Setd7_In5	Intron(1)	chr3:51439120	+	GCCCTGCTGCTAGAACACAGGGG	GCCCTGCTGCTAGAACACAG	GGG	79.12	chr3:51438770	-	GTAACAATGTGGAAGCTTGGGGG	GTAACAATGTGGAAGCTTGG	GGG	71.65	chr3:51438266	-	GCATCAGATCCTTGGCACTGTGG	GCATCAGATCCTTGGCACTG	TGG	70.18
NM_080793.6	NP_542983.3	Setd7	Setd7_In4	Intron(0)	chr3:51442354	+	GCTCCCAACTATAACACCAGGGG	GCTCCCAACTATAACACCAG	GGG	73.25	chr3:51441725	+	GTAACCAACCAAAATCCAAGTGG	GTAACCAACCAAAATCCAAG	TGG	69.43	chr3:51443344	+	GCATAAAAATCACAGCTCAGTGG	GCATAAAAATCACAGCTCAG	TGG	68.46
NM_080793.6	NP_542983.3	Setd7	Setd7_In3	Intron(2)	chr3:51445209	-	GGACTGTAGAGATAGTTCAGTGG	GGACTGTAGAGATAGTTCAG	TGG	72.8	chr3:51448393	-	GGTGAGAGAGGACTTCCGAGTGG	GGTGAGAGAGGACTTCCGAG	TGG	72.03	chr3:51449229	+	GGAGCTGGTGAGATAGTTCGGGG	GGAGCTGGTGAGATAGTTCG	GGG	70.84
NM_080793.6	NP_542983.3	Setd7	Setd7_In2	Intron(1)	chr3:51453762	-	GTGAGCAGAGGTGAGCACGGTGG	GTGAGCAGAGGTGAGCACGG	TGG	72.45	chr3:51450434	-	GATCCCCAGGACCCACAGAGTGG	GATCCCCAGGACCCACAGAG	TGG	72.13	chr3:51456288	+	GAGGCTCCATCCAGACCGAGCGG	GAGGCTCCATCCAGACCGAG	CGG	71.54
NM_080793.6	NP_542983.3	Setd7	Setd7_In1	Intron(0)	chr3:51462047	-	GAACAGAGGAGTGACAGACAGGG	GAACAGAGGAGTGACAGACA	GGG	74.98	chr3:51467546	+	GCTGAAACAACGCTGCCCCGCGG	GCTGAAACAACGCTGCCCCG	CGG	74.38	chr3:51458355	-	GATCCCAGTTGTTAACCCAGGGG	GATCCCAGTTGTTAACCCAG	GGG	73.09
NM_025523.2	NP_079799.1	Ndufc1	Ndufc1_In2	Intron(1)	chr3:51315490	-	GCTGCTTGTTGTTGGTCCTGGGG	GCTGCTTGTTGTTGGTCCTG	GGG	60.01	chr3:51314911	+	GTTTCATGAGAGAAATTGGGTGG	GTTTCATGAGAGAAATTGGG	TGG	57.21
NM_025523.2	NP_079799.1	Ndufc1	Ndufc1_In1	Intron(0)	chr3:51315927	+	GGGACACCAGCAGAGACAGAAGG	GGGACACCAGCAGAGACAGA	AGG	68.09	chr3:51316080	+	GACTCAAAATCCATTCGCAGAGG	GACTCAAAATCCATTCGCAG	AGG	65.64	chr3:51315999	+	GGCCCTCATAGGCTCTGGAGTGG	GGCCCTCATAGGCTCTGGAG	TGG	59.1
NM_026358.3	NP_080634.2	Mgarp	Mgarp_In3	Intron(0)	chr3:51297071	-	GACCAAGAGTGTGCACCACAGGG	GACCAAGAGTGTGCACCACA	GGG	67.04	chr3:51298533	+	GTAATCCATCATTCACGTGGTGG	GTAATCCATCATTCACGTGG	TGG	65.93	chr3:51298252	+	GTGGACAGGGAATTGAACTCAGG	GTGGACAGGGAATTGAACTC	AGG	63.25
NM_026358.3	NP_080634.2	Mgarp	Mgarp_In2	Intron(1)	chr3:51299095	-	GCTCTATCTCCAAAAATAGGGGG	GCTCTATCTCCAAAAATAGG	GGG	64.06	chr3:51299075	-	GGGTTAGCTCACATGATGGTGGG	GGGTTAGCTCACATGATGGT	GGG	60.97	chr3:51299076	-	GGGGTTAGCTCACATGATGGTGG	GGGGTTAGCTCACATGATGG	TGG	56.39
NM_026358.3	NP_080634.2	Mgarp	Mgarp_In1	Intron(0)	chr3:51303769	-	GGGCCAGTGAAGGAACAGTGAGG	GGGCCAGTGAAGGAACAGTG	AGG	72.9	chr3:51300271	+	GTCCTGGAGATAAAACTTGGGGG	GTCCTGGAGATAAAACTTGG	GGG	71.07	chr3:51303413	-	GTCGGTTCACTGATCCCTGGCGG	GTCGGTTCACTGATCCCTGG	CGG	68.57
NM_023502.2	NP_075991.1	Elf2	Elf2_In9	Intron(2)	chr3:51164533	+	GTCTCCTGCACACTAAGCGAGGG	GTCTCCTGCACACTAAGCGA	GGG	61.52	chr3:51164532	+	GGTCTCCTGCACACTAAGCGAGG	GGTCTCCTGCACACTAAGCG	AGG	60.02	chr3:51164619	+	GAACTCATACTCTGTAGCACAGG	GAACTCATACTCTGTAGCAC	AGG	56.88
NM_023502.2	NP_075991.1	Elf2	Elf2_In8	Intron(1)	chr3:51165793	+	GATCACAGTACATTCCACCATGG	GATCACAGTACATTCCACCA	TGG	72.01	chr3:51165699	+	GCTTTATCTCCAGCACCCCACGG	GCTTTATCTCCAGCACCCCA	CGG	65.91	chr3:51165405	+	GACAAGATCTAGAAGCACGTAGG	GACAAGATCTAGAAGCACGT	AGG	65.79
NM_023502.2	NP_075991.1	Elf2	Elf2_In7	Intron(1)	chr3:51167065	+	GGTTTCAGGATCGGTCATGGCGG	GGTTTCAGGATCGGTCATGG	CGG	71.09	chr3:51167010	-	GGGCTTACATCTTAAGAACTGGG	GGGCTTACATCTTAAGAACT	GGG	62.83	chr3:51167943	+	GACTTCCACTCCCACACAGACGG	GACTTCCACTCCCACACAGA	CGG	61.42
NM_023502.2	NP_075991.1	Elf2	Elf2_In6	Intron(1)	chr3:51169602	+	GCGGTAACCACAGAACCATGCGG	GCGGTAACCACAGAACCATG	CGG	72.79	chr3:51169535	-	GACTGTACGTGTGAAGCACAGGG	GACTGTACGTGTGAAGCACA	GGG	71.42	chr3:51169750	-	GTAGAAAGGGAGGCAGTTCGGGG	GTAGAAAGGGAGGCAGTTCG	GGG	70.52
NM_023502.2	NP_075991.1	Elf2	Elf2_In5	Intron(1)	chr3:51174099	-	GAATGAAGAAGTTAACTGGGTGG	GAATGAAGAAGTTAACTGGG	TGG	65.79	chr3:51172868	-	GAGTTGGAGAGATAGTTGAGGGG	GAGTTGGAGAGATAGTTGAG	GGG	65.04	chr3:51172763	+	GCAAAGGCCAGAGAGGGCATCGG	GCAAAGGCCAGAGAGGGCAT	CGG	59.92
NM_023502.2	NP_075991.1	Elf2	Elf2_In4	Intron(0)	chr3:51213168	-	GACACACAAGAAGAGGACAGCGG	GACACACAAGAAGAGGACAG	CGG	77.73	chr3:51193497	+	GAGGTCAGAGAACAACTGAGGGG	GAGGTCAGAGAACAACTGAG	GGG	77.72	chr3:51213593	-	GTGTAACCTGACTACCCCCGAGG	GTGTAACCTGACTACCCCCG	AGG	77.28
NM_023502.2	NP_075991.1	Elf2	Elf2_In3	Intron(0)	chr3:51226148	-	GAGGCAGGAATAGAAAGACAGGG	GAGGCAGGAATAGAAAGACA	GGG	74.31	chr3:51222571	+	GTAGTTCTGTGTGACAGTGAGGG	GTAGTTCTGTGTGACAGTGA	GGG	72.68	chr3:51221580	+	GGAGGCAGATGGGATCCTAGTGG	GGAGGCAGATGGGATCCTAG	TGG	72.26
NM_011990.2	NP_036120.1	Slc7a11	Slc7a11_In11	Intron(0)	chr3:50330743	-	GCTATGGAGGAAACCCAGGGTGG	GCTATGGAGGAAACCCAGGG	TGG	77.29	chr3:50328400	+	GAGAGGGAGAACAAGCAATGGGG	GAGAGGGAGAACAAGCAATG	GGG	73.14	chr3:50330700	-	GTTAACTCTTACCAGCAACAGGG	GTTAACTCTTACCAGCAACA	GGG	69.96
NM_011990.2	NP_036120.1	Slc7a11	Slc7a11_In10	Intron(0)	chr3:50332764	+	GGAACTGGTTATCTACTCTGTGG	GGAACTGGTTATCTACTCTG	TGG	69.19	chr3:50332520	+	GAGTCACAATAAGACCCGAATGG	GAGTCACAATAAGACCCGAA	TGG	61.77	chr3:50332949	+	GTCTTAAGCAACCCTGTGAAAGG	GTCTTAAGCAACCCTGTGAA	AGG	52.14
NM_011990.2	NP_036120.1	Slc7a11	Slc7a11_In9	Intron(2)	chr3:50333705	-	GGGACTTACAGTGTGAAGTGAGG	GGGACTTACAGTGTGAAGTG	AGG	70.48	chr3:50334588	+	GACAGCATGAACGATAGCAGAGG	GACAGCATGAACGATAGCAG	AGG	69.67	chr3:50334491	-	GTCACATGCAGTCAGCACAAGGG	GTCACATGCAGTCAGCACAA	GGG	67.55
NM_011990.2	NP_036120.1	Slc7a11	Slc7a11_In8	Intron(0)	chr3:50335584	-	GATTCGTCCATATTGCTTCGGGG	GATTCGTCCATATTGCTTCG	GGG	66.01	chr3:50336108	+	GCAGCATGCCTGGCTCAGAGTGG	GCAGCATGCCTGGCTCAGAG	TGG	59.69	chr3:50336153	-	GGTTTCATTCTGTCCAGTAGAGG	GGTTTCATTCTGTCCAGTAG	AGG	59.12
NM_011990.2	NP_036120.1	Slc7a11	Slc7a11_In7	Intron(2)	chr3:50336607	-	GTCTGAGACAAGGAATGCCGTGG	GTCTGAGACAAGGAATGCCG	TGG	65.66	chr3:50336710	-	GAGCCCCTTCCTCTTATCGGAGG	GAGCCCCTTCCTCTTATCGG	AGG	65.65	chr3:50336799	+	GAAGAGGTATAGATACACACTGG	GAAGAGGTATAGATACACAC	TGG	65.61
NM_011990.2	NP_036120.1	Slc7a11	Slc7a11_In6	Intron(2)	chr3:50341453	+	GGACGCATGACAAAGCAGAGGGG	GGACGCATGACAAAGCAGAG	GGG	78.67	chr3:50348821	+	GCTGTCTGAAAAGGTCACAGAGG	GCTGTCTGAAAAGGTCACAG	AGG	77.46	chr3:50370181	+	GACACTAACCTGTTCCACAGTGG	GACACTAACCTGTTCCACAG	TGG	74.79
NM_011990.2	NP_036120.1	Slc7a11	Slc7a11_In5	Intron(1)	chr3:50373076	+	GAACAAGAGGAACCACCTAGAGG	GAACAAGAGGAACCACCTAG	AGG	77.68	chr3:50378160	+	GGATCTATCCTATTGCCAGGAGG	GGATCTATCCTATTGCCAGG	AGG	74.46	chr3:50376498	-	GGAGCATGGTGATCTTCACACGG	GGAGCATGGTGATCTTCACA	CGG	72.55
NM_011990.2	NP_036120.1	Slc7a11	Slc7a11_In4	Intron(1)	chr3:50381125	+	GAGTGACCAAGTTCTCAAGGTGG	GAGTGACCAAGTTCTCAAGG	TGG	75.08	chr3:50381381	-	GAAATGTTCCGAAGAGAAAGAGG	GAAATGTTCCGAAGAGAAAG	AGG	65.45	chr3:50378981	-	GGATGCTCAGTATTGTGGAGAGG	GGATGCTCAGTATTGTGGAG	AGG	63.55
NM_011990.2	NP_036120.1	Slc7a11	Slc7a11_In3	Intron(2)	chr3:50384771	+	GGTTCACCTCACTGACCCAGAGG	GGTTCACCTCACTGACCCAG	AGG	74.18	chr3:50383495	+	GATATGCCACTGAGCCACAGAGG	GATATGCCACTGAGCCACAG	AGG	69.87	chr3:50383213	+	GGCATTAAAAGAAACACCAGTGG	GGCATTAAAAGAAACACCAG	TGG	68.85
NM_011990.2	NP_036120.1	Slc7a11	Slc7a11_In2	Intron(1)	chr3:50390572	+	GGGAATTCCTGCCTCCAAAGGGG	GGGAATTCCTGCCTCCAAAG	GGG	67.9	chr3:50390915	-	GCAGAAGGATAGTTTCAATGTGG	GCAGAAGGATAGTTTCAATG	TGG	67.2	chr3:50390370	+	GCAGGTTCTTGCCACACACAAGG	GCAGGTTCTTGCCACACACA	AGG	65.75
NM_011990.2	NP_036120.1	Slc7a11	Slc7a11_In1	Intron(0)	chr3:50397245	+	GTTCAGTCTTGTGCCAACAGTGG	GTTCAGTCTTGTGCCAACAG	TGG	68.53	chr3:50395766	+	GCGAAAATCAAATCACACAGTGG	GCGAAAATCAAATCACACAG	TGG	67.24	chr3:50395596	-	GTTGTGATGTAGCTTGGAGTGGG	GTTGTGATGTAGCTTGGAGT	GGG	65.48
NM_130448.4	NP_569715.3	Pcdh18	Pcdh18_In3	Intron(2)	chr3:49703260	-	GTCACGCAACCAAATCTCAGTGG	GTCACGCAACCAAATCTCAG	TGG	70.6	chr3:49707140	-	GGAGGGAAACACACCCAGAGGGG	GGAGGGAAACACACCCAGAG	GGG	69.43	chr3:49704208	+	GAAACAGGGACAATCAGGGAAGG	GAAACAGGGACAATCAGGGA	AGG	68.12
NM_130448.4	NP_569715.3	Pcdh18	Pcdh18_In2	Intron(0)
NM_130448.4	NP_569715.3	Pcdh18	Pcdh18_In1	Intron(0)	chr3:49708254	-	GCAGCCAGATCTCTCTGTAATGG	GCAGCCAGATCTCTCTGTAA	TGG	46.03	chr3:49708173	+	GCTCACACTTTCTATCTGTCAGG	GCTCACACTTTCTATCTGTC	AGG	42.24	chr3:49708213	-	GTCTGGCTGTGCCCTCTTCATGG	GTCTGGCTGTGCCCTCTTCA	TGG	38.76
NM_001081411.1	NP_001074880.1	Sclt1	Sclt1_In20	Intron(0)	chr3:41582817	+	GGCACCGTCTATGTCATCAGTGG	GGCACCGTCTATGTCATCAG	TGG	67.67	chr3:41581979	+	GGGCAAATATAAAGCAGAGCTGG	GGGCAAATATAAAGCAGAGC	TGG	53.23	chr3:41582491	-	GAACAAAACTGTGCTCAGATAGG	GAACAAAACTGTGCTCAGAT	AGG	51.27
NM_001081411.1	NP_001074880.1	Sclt1	Sclt1_In19	Intron(2)	chr3:41584757	-	GATTAGAACAGCATCTTTGGGGG	GATTAGAACAGCATCTTTGG	GGG	66.46	chr3:41584295	-	GATCATTTGACACCTTCCAAAGG	GATCATTTGACACCTTCCAA	AGG	64.44	chr3:41584484	-	GGGAGGAAATAACTTGACTTCGG	GGGAGGAAATAACTTGACTT	CGG	63.94
NM_001081411.1	NP_001074880.1	Sclt1	Sclt1_In18	Intron(0)	chr3:41589757	-	GTGGATAGAGATACACCCCAGGG	GTGGATAGAGATACACCCCA	GGG	78.16	chr3:41599810	-	GTAGGTGGAGAGGTACCAGGAGG	GTAGGTGGAGAGGTACCAGG	AGG	77.5	chr3:41594481	+	GGGCCAGGCGAAACACTGAGTGG	GGGCCAGGCGAAACACTGAG	TGG	75.98
NM_001081411.1	NP_001074880.1	Sclt1	Sclt1_In17	Intron(2)	chr3:41608893	-	GGCCAAACTGATTTCCAGGGTGG	GGCCAAACTGATTTCCAGGG	TGG	71.62	chr3:41606335	+	GTTCTTACTCCTCAGCTCGGAGG	GTTCTTACTCCTCAGCTCGG	AGG	71.21	chr3:41606692	-	GGAGAATCCAGAACTTGCTGTGG	GGAGAATCCAGAACTTGCTG	TGG	69.44
NM_001081411.1	NP_001074880.1	Sclt1	Sclt1_In16	Intron(0)	chr3:41615664	+	GGGGAGGGAGAGAATCAGAGTGG	GGGGAGGGAGAGAATCAGAG	TGG	72.54	chr3:41615645	+	GGTGCTAGGAGAATATCTTGGGG	GGTGCTAGGAGAATATCTTG	GGG	70.66	chr3:41615768	+	GAACATGGAGGAGAGCAGTGTGG	GAACATGGAGGAGAGCAGTG	TGG	69.36
NM_001081411.1	NP_001074880.1	Sclt1	Sclt1_In15	Intron(0)	chr3:41616790	-	GGGCAACTTGGAGACATGGGAGG	GGGCAACTTGGAGACATGGG	AGG	73.29	chr3:41617788	+	GTAGACACTCACATAAAAGGTGG	GTAGACACTCACATAAAAGG	TGG	68.34	chr3:41616867	-	GTGATACTCAGTGCCAACAAGGG	GTGATACTCAGTGCCAACAA	GGG	62.94
NM_001081411.1	NP_001074880.1	Sclt1	Sclt1_In14	Intron(0)	chr3:41620405	+	GGGCTAGGAGATAACCAGGGAGG	GGGCTAGGAGATAACCAGGG	AGG	75.67	chr3:41621300	-	GTTGATCTGGGAGACCAGGGAGG	GTTGATCTGGGAGACCAGGG	AGG	69.42	chr3:41620423	+	GGAGGCTCCCACCTGCTCAGAGG	GGAGGCTCCCACCTGCTCAG	AGG	60.96
NM_001081411.1	NP_001074880.1	Sclt1	Sclt1_In13	Intron(0)	chr3:41624261	-	GAACCAACAAAACCAAGAGGTGG	GAACCAACAAAACCAAGAGG	TGG	66.71	chr3:41622230	-	GGGGTGGAGAGACCAGGAAAGGG	GGGGTGGAGAGACCAGGAAA	GGG	64.32	chr3:41621773	+	GTAGTTAGCAGGCACATAGGTGG	GTAGTTAGCAGGCACATAGG	TGG	63.1
NM_001081411.1	NP_001074880.1	Sclt1	Sclt1_In12	Intron(2)	chr3:41628249	-	GATAGTGAAGTTAAGACCAGTGG	GATAGTGAAGTTAAGACCAG	TGG	70.05	chr3:41629158	+	GTGGTGAGGTAAGTGCTTGGGGG	GTGGTGAGGTAAGTGCTTGG	GGG	69.21	chr3:41626014	-	GCTTATGCAAGGTCCTCCAGTGG	GCTTATGCAAGGTCCTCCAG	TGG	68.85
NM_001081411.1	NP_001074880.1	Sclt1	Sclt1_In11	Intron(0)	chr3:41633688	+	GCTGTTTCTATACAACCATGAGG	GCTGTTTCTATACAACCATG	AGG	74.78	chr3:41630599	+	GCAATCCATTAGGAGGACAAGGG	GCAATCCATTAGGAGGACAA	GGG	74.39	chr3:41633871	+	GCTACAGTAGAAAAGAACAGGGG	GCTACAGTAGAAAAGAACAG	GGG	73.24
NM_001081411.1	NP_001074880.1	Sclt1	Sclt1_In10	Intron(2)
NM_001081411.1	NP_001074880.1	Sclt1	Sclt1_In9	Intron(0)	chr3:41653606	+	GAAGCTTCAGACCTGCACTGAGG	GAAGCTTCAGACCTGCACTG	AGG	77.82	chr3:41638362	-	GTGATTTCAAGGACAGCCGGGGG	GTGATTTCAAGGACAGCCGG	GGG	76.53	chr3:41645227	+	GACTTAGATGAAATGCCCTGAGG	GACTTAGATGAAATGCCCTG	AGG	76.22
NM_001081411.1	NP_001074880.1	Sclt1	Sclt1_In8	Intron(0)	chr3:41659131	+	GATTAGATAACCACTTACGGTGG	GATTAGATAACCACTTACGG	TGG	73.16	chr3:41663190	+	GAAGAATGAACAGTACAGGGAGG	GAAGAATGAACAGTACAGGG	AGG	72.97	chr3:41658606	-	GACTGTGAGTATTTGCTGGGCGG	GACTGTGAGTATTTGCTGGG	CGG	70.65
NM_001081411.1	NP_001074880.1	Sclt1	Sclt1_In7	Intron(0)	chr3:41664338	+	GGGTAAGATCAACTGTGCAAAGG	GGGTAAGATCAACTGTGCAA	AGG	63.35
NM_001081411.1	NP_001074880.1	Sclt1	Sclt1_In6	Intron(2)	chr3:41667019	+	GTTAGAGGAAGTCAACTCTGGGG	GTTAGAGGAAGTCAACTCTG	GGG	69.68	chr3:41667766	-	GCAACAACAGAAAAGTAGGGAGG	GCAACAACAGAAAAGTAGGG	AGG	68.93	chr3:41670401	-	GCTGAGCTCTGGGAATTCTGAGG	GCTGAGCTCTGGGAATTCTG	AGG	68.65
NM_001081411.1	NP_001074880.1	Sclt1	Sclt1_In5	Intron(0)	chr3:41679406	+	GTGTGGCAGAGGACATCAGTGGG	GTGTGGCAGAGGACATCAGT	GGG	70.23	chr3:41678275	+	GGGATGCTAGAACAGTAAGGCGG	GGGATGCTAGAACAGTAAGG	CGG	69.94	chr3:41678289	+	GTAAGGCGGGAATGGATGAGTGG	GTAAGGCGGGAATGGATGAG	TGG	67.63
NM_001081411.1	NP_001074880.1	Sclt1	Sclt1_In4	Intron(2)	chr3:41683967	-	GGGTGTAAGATGGAATGTCAGGG	GGGTGTAAGATGGAATGTCA	GGG	74.96	chr3:41682255	+	GTTGCTATGGTAAGCAGACATGG	GTTGCTATGGTAAGCAGACA	TGG	60.3	chr3:41682680	-	GGCTAAGATCATCTCTGAGTAGG	GGCTAAGATCATCTCTGAGT	AGG	59.54
NM_001081411.1	NP_001074880.1	Sclt1	Sclt1_In3	Intron(0)	chr3:41685033	-	GAAAGTGAGACTTTTCTAGGTGG	GAAAGTGAGACTTTTCTAGG	TGG	67.01
NM_001081411.1	NP_001074880.1	Sclt1	Sclt1_In2	Intron(1)	chr3:41686061	-	GAACTGAAACACCATTTGAGAGG	GAACTGAAACACCATTTGAG	AGG	65.11	chr3:41686809	-	GATGAGTTGGCTGAGTGTGGAGG	GATGAGTTGGCTGAGTGTGG	AGG	61.77	chr3:41686822	-	GACAGTAGAAAGTGATGAGTTGG	GACAGTAGAAAGTGATGAGT	TGG	59.01
NM_001081411.1	NP_001074880.1	Sclt1	Sclt1_In1	Intron(0)	chr3:41690035	-	GAATTCGAATCAGAACATGGAGG	GAATTCGAATCAGAACATGG	AGG	75.11	chr3:41693171	-	GGCCTCGTAAGAATAAGTGGTGG	GGCCTCGTAAGAATAAGTGG	TGG	72.29	chr3:41695904	+	GGAATCTGATGCAAACGAGTCGG	GGAATCTGATGCAAACGAGT	CGG	67.72
NM_027558.2	NP_081834.1	Pgrmc2	Pgrmc2_In2	Intron(1)	chr3:41023743	+	GGAAGGAAATGGAGACCCTGAGG	GGAAGGAAATGGAGACCCTG	AGG	71.43	chr3:41023262	+	GGAGTCACTTAAATGCACACAGG	GGAGTCACTTAAATGCACAC	AGG	71.11	chr3:41024208	+	GAGGTAAGAGCTGATGCTGAGGG	GAGGTAAGAGCTGATGCTGA	GGG	62.27
NM_027558.2	NP_081834.1	Pgrmc2	Pgrmc2_In1	Intron(0)	chr3:41031590	-	GTGCTGAGGATGAACCTGGGCGG	GTGCTGAGGATGAACCTGGG	CGG	77.81	chr3:41036054	+	GGGCTACCAACAGATACCCGGGG	GGGCTACCAACAGATACCCG	GGG	73.18	chr3:41031796	+	GGGAAAGACTCTAAGAACTGGGG	GGGAAAGACTCTAAGAACTG	GGG	71.4
NM_028140.5	NP_082416.2	Mfsd8	Mfsd8_In11	Intron(1)	chr3:40774662	+	GAGAGTGCTGATATTAGACGGGG	GAGAGTGCTGATATTAGACG	GGG	71.6	chr3:40774368	+	GATCTGGGCTAAAGAGATGACGG	GATCTGGGCTAAAGAGATGA	CGG	64.72	chr3:40776208	-	GCTGGCTTAGCAGACTTTGGGGG	GCTGGCTTAGCAGACTTTGG	GGG	64.03
NM_028140.5	NP_082416.2	Mfsd8	Mfsd8_In10	Intron(2)
NM_028140.5	NP_082416.2	Mfsd8	Mfsd8_In9	Intron(2)	chr3:40777155	+	GCTGGGGATAGATAGCTCAGTGG	GCTGGGGATAGATAGCTCAG	TGG	75.34	chr3:40777338	+	GTTAGGGGCTGGGAATAGAGTGG	GTTAGGGGCTGGGAATAGAG	TGG	60.98	chr3:40777349	+	GGAATAGAGTGGTAGAACATTGG	GGAATAGAGTGGTAGAACAT	TGG	60.41
NM_028140.5	NP_082416.2	Mfsd8	Mfsd8_In8	Intron(1)	chr3:40779765	+	GTTTGGCTCTAAGTACCACATGG	GTTTGGCTCTAAGTACCACA	TGG	67.42	chr3:40779846	+	GTTGGCATCATGCACACACATGG	GTTGGCATCATGCACACACA	TGG	65.74	chr3:40778574	-	GTCATTGCTACACTATGGGAGGG	GTCATTGCTACACTATGGGA	GGG	64.67
NM_028140.5	NP_082416.2	Mfsd8	Mfsd8_In7	Intron(2)	chr3:40782775	-	GTGTTCCCCAGATAAGACGAGGG	GTGTTCCCCAGATAAGACGA	GGG	79.21	chr3:40782569	+	GTGGTGGCAAGGGAGAAGCATGG	GTGGTGGCAAGGGAGAAGCA	TGG	73.79	chr3:40783140	+	GTTAGTTGTGAGCCACCACGTGG	GTTAGTTGTGAGCCACCACG	TGG	70.78
NM_028140.5	NP_082416.2	Mfsd8	Mfsd8_In6	Intron(1)	chr3:40785952	-	GCTGAGATTATAGGCCTGAGCGG	GCTGAGATTATAGGCCTGAG	CGG	71.7	chr3:40785947	-	GATTATAGGCCTGAGCGGTGAGG	GATTATAGGCCTGAGCGGTG	AGG	68.49	chr3:40786177	-	GCAGTGCCTTCAGGAACCAGAGG	GCAGTGCCTTCAGGAACCAG	AGG	67.64
NM_028140.5	NP_082416.2	Mfsd8	Mfsd8_In5	Intron(1)	chr3:40788150	+	GGCACACACACACAATCCGGGGG	GGCACACACACACAATCCGG	GGG	71.14	chr3:40787299	+	GGTGTGCCTGTGAAGGTGAGAGG	GGTGTGCCTGTGAAGGTGAG	AGG	66.95	chr3:40787088	+	GAGAAGGAGTACTGAGAATGGGG	GAGAAGGAGTACTGAGAATG	GGG	66.07
NM_028140.5	NP_082416.2	Mfsd8	Mfsd8_In4	Intron(0)	chr3:40788654	+	GATACAGAAACGATGTAGCTAGG	GATACAGAAACGATGTAGCT	AGG	52.41	chr3:40789432	-	GTTCACCAGTCTTCACCCTCAGG	GTTCACCAGTCTTCACCCTC	AGG	45.81
NM_028140.5	NP_082416.2	Mfsd8	Mfsd8_In3	Intron(1)	chr3:40791098	-	GGTGTAAAGGATAGGCAATGTGG	GGTGTAAAGGATAGGCAATG	TGG	73.96	chr3:40790437	+	GAGAAGTGAAGAGATGTGAAGGG	GAGAAGTGAAGAGATGTGAA	GGG	67.24	chr3:40791106	-	GGAAAGCTGGTGTAAAGGATAGG	GGAAAGCTGGTGTAAAGGAT	AGG	54.3
NM_028140.5	NP_082416.2	Mfsd8	Mfsd8_In2	Intron(2)	chr3:40792952	-	GGGACACCAGGATGACTCAGTGG	GGGACACCAGGATGACTCAG	TGG	72.47	chr3:40792361	+	GATAGGAGAGGGCAACAGGAGGG	GATAGGAGAGGGCAACAGGA	GGG	61.23	chr3:40791991	-	GGGGAAACCTATCAGAAACCAGG	GGGGAAACCTATCAGAAACC	AGG	60.97
NM_028140.5	NP_082416.2	Mfsd8	Mfsd8_In1	Intron(0)	chr3:40797975	-	GGGCTAGAGAAATGACACAACGG	GGGCTAGAGAAATGACACAA	CGG	74.36	chr3:40794625	-	GCATCGAAGGAAAGAGCCAGGGG	GCATCGAAGGAAAGAGCCAG	GGG	70.74	chr3:40795730	-	GTGGTACCAGAACTTTACTGAGG	GTGGTACCAGAACTTTACTG	AGG	68.01
NM_001373894.1	NP_001360823.1	Ankrd50	Ankrd50_In3	Intron(2)	chr3:38516136	+	GGGGCTGGAGACACACTCAGGGG	GGGGCTGGAGACACACTCAG	GGG	77.64	chr3:38515811	-	GAGGAAAAGATTGGCCTGTGGGG	GAGGAAAAGATTGGCCTGTG	GGG	70.78	chr3:38515043	+	GCAAACCTATACAGCAGACGAGG	GCAAACCTATACAGCAGACG	AGG	68.69
NM_001373894.1	NP_001360823.1	Ankrd50	Ankrd50_In2	Intron(0)	chr3:38526387	-	GAGAGTTATAGACACCAACGTGG	GAGAGTTATAGACACCAACG	TGG	83.03	chr3:38520745	-	GTGGAGCTGTGGAAGCACTGAGG	GTGGAGCTGTGGAAGCACTG	AGG	77.47	chr3:38523903	-	GAGAGGTGTACATATCCACAGGG	GAGAGGTGTACATATCCACA	GGG	72.98
NM_001291044.1	NP_001277973.1	Nudt6	Nudt6_In4	Intron(0)	chr3:37460417	-	GCTATAGAGCATCAGAACTGGGG	GCTATAGAGCATCAGAACTG	GGG	72.74	chr3:37459808	+	GACACTGAGAGTCTTTCTGGAGG	GACACTGAGAGTCTTTCTGG	AGG	69.2	chr3:37462443	-	GTATTGAGAGCATGTGAATGAGG	GTATTGAGAGCATGTGAATG	AGG	66.86
NM_001291044.1	NP_001277973.1	Nudt6	Nudt6_In3	Intron(1)	chr3:37465498	+	GCTCAGGGGCAGCACCACAGAGG	GCTCAGGGGCAGCACCACAG	AGG	66.17	chr3:37466071	-	GAGCCTCCAGAGATGCCTCAGGG	GAGCCTCCAGAGATGCCTCA	GGG	65.58	chr3:37464671	-	GGGTCACAGCTCACAGTGGAAGG	GGGTCACAGCTCACAGTGGA	AGG	62.92
NM_001291044.1	NP_001277973.1	Nudt6	Nudt6_In2	Intron(1)	chr3:37469463	-	GTGTGTAAGGTGGATACCAGAGG	GTGTGTAAGGTGGATACCAG	AGG	73.84	chr3:37468276	+	GGGGCTGGACAGATGCTCAGAGG	GGGGCTGGACAGATGCTCAG	AGG	71.85	chr3:37469459	-	GTAAGGTGGATACCAGAGGACGG	GTAAGGTGGATACCAGAGGA	CGG	71.78
NM_001291044.1	NP_001277973.1	Nudt6	Nudt6_In1	Intron(0)	chr3:37473333	-	GCTTGCCCCTGAGACTGACACGG	GCTTGCCCCTGAGACTGACA	CGG	69.77	chr3:37473328	+	GAATCCCGTGTCAGTCTCAGGGG	GAATCCCGTGTCAGTCTCAG	GGG	68.77	chr3:37473312	-	GGGATTCGCAGCGCCTAGCACGG	GGGATTCGCAGCGCCTAGCA	CGG	67.32
NM_145825.2	NP_665824.1	Cetn4	Cetn4_In4	Intron(0)
NM_145825.2	NP_665824.1	Cetn4	Cetn4_In3	Intron(0)	chr3:37363951	-	GTAGTGGGGATACAACAGCAAGG	GTAGTGGGGATACAACAGCA	AGG	74.96	chr3:37363806	+	GGGAGTATTCTCAGGTACAGTGG	GGGAGTATTCTCAGGTACAG	TGG	61.86	chr3:37363965	-	GGTATTAAGGGTTTGTAGTGGGG	GGTATTAAGGGTTTGTAGTG	GGG	52.14
NM_145825.2	NP_665824.1	Cetn4	Cetn4_In2	Intron(0)
NM_145825.2	NP_665824.1	Cetn4	Cetn4_In1	Intron(0)	chr3:37366340	-	GATAAAGAGATACGACCCTGGGG	GATAAAGAGATACGACCCTG	GGG	81.1	chr3:37365543	-	GCAGACGTTCACCATAACCAGGG	GCAGACGTTCACCATAACCA	GGG	72.8	chr3:37364756	-	GGGCAGGACTGAGAGTTCCAGGG	GGGCAGGACTGAGAGTTCCA	GGG	68.63
NM_021782.3	NP_068554.1	Il21	Il21_In4	Intron(0)
NM_021782.3	NP_068554.1	Il21	Il21_In3	Intron(0)	chr3:37280984	-	GAAGGTAGTGTGTCCCTGTGAGG	GAAGGTAGTGTGTCCCTGTG	AGG	64.17	chr3:37279959	-	GGGTAACAAGAATGCAGAGGAGG	GGGTAACAAGAATGCAGAGG	AGG	63.41	chr3:37280106	-	GTAAGTGCTCCATCTGTGCAGGG	GTAAGTGCTCCATCTGTGCA	GGG	63.17
NM_021782.3	NP_068554.1	Il21	Il21_In2	Intron(0)	chr3:37282610	+	GCTTTGTGGAGATGATCCAACGG	GCTTTGTGGAGATGATCCAA	CGG	75.79	chr3:37285730	-	GTGCCACTCATATCCCATGGAGG	GTGCCACTCATATCCCATGG	AGG	73.84	chr3:37282203	-	GGGCTCTGCTTGTACCTGTGCGG	GGGCTCTGCTTGTACCTGTG	CGG	73.33
NM_021782.3	NP_068554.1	Il21	Il21_In1	Intron(0)
NM_008366.3	NP_032392.1	Il2	Il2_In3	Intron(0)	chr3:37176638	-	GTAGCAGCAAGCCTCCAAGAGGG	GTAGCAGCAAGCCTCCAAGA	GGG	66.6	chr3:37175775	+	GTTAGGACAAGCATCTATTGGGG	GTTAGGACAAGCATCTATTG	GGG	64.15	chr3:37175753	+	GAATGGGAACAACCCAGAGTAGG	GAATGGGAACAACCCAGAGT	AGG	60.56
NM_008366.3	NP_032392.1	Il2	Il2_In2	Intron(0)	chr3:37179396	-	GTCCTACAGATATTTGAGAGAGG	GTCCTACAGATATTTGAGAG	AGG	68.62	chr3:37177626	+	GCAGAGTTGAGAATCACAGAAGG	GCAGAGTTGAGAATCACAGA	AGG	68.6	chr3:37177887	+	GCAGTGACCCACCCACATTGTGG	GCAGTGACCCACCCACATTG	TGG	67.2
NM_008366.3	NP_032392.1	Il2	Il2_In1	Intron(0)
NM_019510.3	NP_062383.2	Trpc3	Trpc3_In11	Intron(0)	chr3:36675818	-	GTACTTGCCTAACCTACACAGGG	GTACTTGCCTAACCTACACA	GGG	68.31	chr3:36677503	-	GCTTCAGAAGCAAAGAAGGGTGG	GCTTCAGAAGCAAAGAAGGG	TGG	66.17	chr3:36678191	+	GGATGATGGGAATCGAACTTGGG	GGATGATGGGAATCGAACTT	GGG	61.43
NM_019510.3	NP_062383.2	Trpc3	Trpc3_In10	Intron(0)	chr3:36687961	+	GGATGGACAGACATACACATAGG	GGATGGACAGACATACACAT	AGG	74.97	chr3:36680591	+	GGTAGTTGTAGGGAGAATGGGGG	GGTAGTTGTAGGGAGAATGG	GGG	71.61	chr3:36680690	-	GGTGGCATTCCAGATTACCCTGG	GGTGGCATTCCAGATTACCC	TGG	68.1
NM_019510.3	NP_062383.2	Trpc3	Trpc3_In9	Intron(0)	chr3:36688905	-	GAGGCACTTGGAGTTCTGAGTGG	GAGGCACTTGGAGTTCTGAG	TGG	68.21	chr3:36691904	+	GGTACCTGAGTCTCACACATTGG	GGTACCTGAGTCTCACACAT	TGG	67.72	chr3:36688961	-	GGATTCTGTTCAACTTAGGGAGG	GGATTCTGTTCAACTTAGGG	AGG	66.37
NM_019510.3	NP_062383.2	Trpc3	Trpc3_In8	Intron(2)	chr3:36692999	+	GTGTGTGCATATACCCGTGGTGG	GTGTGTGCATATACCCGTGG	TGG	69.2	chr3:36694242	-	GCCCCCAGCACAGAATGTGTCGG	GCCCCCAGCACAGAATGTGT	CGG	69.02	chr3:36694428	+	GACCCTGTCTTCAAAAACCCGGG	GACCCTGTCTTCAAAAACCC	GGG	64.42
NM_019510.3	NP_062383.2	Trpc3	Trpc3_In7	Intron(1)	chr3:36696214	+	GGACGTGCAAGAGAACCCCGAGG	GGACGTGCAAGAGAACCCCG	AGG	81.48	chr3:36697060	-	GCCCTCGTCTCCCACACACGCGG	GCCCTCGTCTCCCACACACG	CGG	75.06	chr3:36697397	+	GTATCATATGAACTGCTGTGAGG	GTATCATATGAACTGCTGTG	AGG	72.24
NM_019510.3	NP_062383.2	Trpc3	Trpc3_In6	Intron(1)	chr3:36699068	+	GGGGATATCACAAATCATGGTGG	GGGGATATCACAAATCATGG	TGG	75.44	chr3:36703339	-	GCCAGCACACAGCAGTACCGAGG	GCCAGCACACAGCAGTACCG	AGG	73.97	chr3:36703408	-	GGAAACTGTAGACACTGGAGAGG	GGAAACTGTAGACACTGGAG	AGG	72.61
NM_019510.3	NP_062383.2	Trpc3	Trpc3_In5	Intron(0)	chr3:36704761	+	GGGTACAAGTAAGACTCTGGGGG	GGGTACAAGTAAGACTCTGG	GGG	71.18	chr3:36704760	+	GGGGTACAAGTAAGACTCTGGGG	GGGGTACAAGTAAGACTCTG	GGG	65.03	chr3:36705048	-	GGTGCACGCATCCCACACATTGG	GGTGCACGCATCCCACACAT	TGG	62.27
NM_019510.3	NP_062383.2	Trpc3	Trpc3_In4	Intron(0)	chr3:36708820	-	GAAGTGGCAACCATACCCAGTGG	GAAGTGGCAACCATACCCAG	TGG	77.73	chr3:36708234	+	GTATGTGGGGCATATCAACAAGG	GTATGTGGGGCATATCAACA	AGG	71.93	chr3:36708760	-	GAGCCCATTAGAAGCACCTGGGG	GAGCCCATTAGAAGCACCTG	GGG	68.5
NM_019510.3	NP_062383.2	Trpc3	Trpc3_In3	Intron(0)	chr3:36711077	+	GAGTCAACCAGGTACTTGAGGGG	GAGTCAACCAGGTACTTGAG	GGG	73.51	chr3:36716805	-	GGTCTAGGGAGAGAGACTGAGGG	GGTCTAGGGAGAGAGACTGA	GGG	72.84	chr3:36712514	-	GAGTGTGATGTAAGCCACAAGGG	GAGTGTGATGTAAGCCACAA	GGG	70.32
NM_019510.3	NP_062383.2	Trpc3	Trpc3_In2	Intron(2)	chr3:36722559	+	GGGCATGCAGTGAAGCAGAGTGG	GGGCATGCAGTGAAGCAGAG	TGG	72.95	chr3:36722514	+	GGGCTAAGAAAGAACCAACAAGG	GGGCTAAGAAAGAACCAACA	AGG	71.01	chr3:36717662	+	GCACAATAGCTCATAAGACGAGG	GCACAATAGCTCATAAGACG	AGG	70.71
NM_019510.3	NP_062383.2	Trpc3	Trpc3_In1	Intron(0)	chr3:36734262	+	GGAGGGGAAGAAGTTCAGTGGGG	GGAGGGGAAGAAGTTCAGTG	GGG	79.75	chr3:36731542	-	GGTGATCTAAGAAATCCCTGAGG	GGTGATCTAAGAAATCCCTG	AGG	76.51	chr3:36729841	-	GGAGACCTGTTTACCCACTGGGG	GGAGACCTGTTTACCCACTG	GGG	74.62
NM_027810.3	NP_082086.2	Bbs7	Bbs7_In18	Intron(0)	chr3:36628616	+	GGCAGGTTAGTGGATCAGTGTGG	GGCAGGTTAGTGGATCAGTG	TGG	63.08	chr3:36628314	+	GGTGAATACTTGCACTCAGTGGG	GGTGAATACTTGCACTCAGT	GGG	62.06	chr3:36628073	+	GAACTGAAGCACTTCACCCATGG	GAACTGAAGCACTTCACCCA	TGG	61.99
NM_027810.3	NP_082086.2	Bbs7	Bbs7_In17	Intron(1)
NM_027810.3	NP_082086.2	Bbs7	Bbs7_In16	Intron(2)
NM_027810.3	NP_082086.2	Bbs7	Bbs7_In15	Intron(2)	chr3:36630518	+	GAAATTGGAACATCCCACCAAGG	GAAATTGGAACATCCCACCA	AGG	70.65	chr3:36630873	-	GCTTTGTAAAGTTGCCCTTGAGG	GCTTTGTAAAGTTGCCCTTG	AGG	60.97	chr3:36631526	-	GACGAAGTCAGGTCTCGTTACGG	GACGAAGTCAGGTCTCGTTA	CGG	57.94
NM_027810.3	NP_082086.2	Bbs7	Bbs7_In14	Intron(0)	chr3:36636548	-	GAGTCTAAGGGACTGAACGCAGG	GAGTCTAAGGGACTGAACGC	AGG	64.51	chr3:36633994	+	GAGATGGGGCAATTGGAAAGAGG	GAGATGGGGCAATTGGAAAG	AGG	63.38	chr3:36636319	+	GGATAGGCAGATTTGTGTGGGGG	GGATAGGCAGATTTGTGTGG	GGG	62.02
NM_027810.3	NP_082086.2	Bbs7	Bbs7_In13	Intron(0)	chr3:36644566	-	GATGTCATTCTGCTGCACTGTGG	GATGTCATTCTGCTGCACTG	TGG	76.5	chr3:36643401	+	GAGCCATGGGATACATACTGAGG	GAGCCATGGGATACATACTG	AGG	73.39	chr3:36637055	+	GCGCACAGGAGAGCTTCGAGTGG	GCGCACAGGAGAGCTTCGAG	TGG	70.59
NM_027810.3	NP_082086.2	Bbs7	Bbs7_In12	Intron(0)	chr3:36645900	+	GAGTGAACTAGAAAGAACAGGGG	GAGTGAACTAGAAAGAACAG	GGG	76.91	chr3:36644955	+	GGAGCAGCAAGACAGTGAGGAGG	GGAGCAGCAAGACAGTGAGG	AGG	62.54	chr3:36646355	+	GGATGTCTGAGGATGGGGAAAGG	GGATGTCTGAGGATGGGGAA	AGG	61.18
NM_027810.3	NP_082086.2	Bbs7	Bbs7_In11	Intron(2)	chr3:36647606	+	GCTCCTAGAGAGGTTCAGTGTGG	GCTCCTAGAGAGGTTCAGTG	TGG	73.46	chr3:36647539	-	GCTCTGCTGAGGAGGTCACATGG	GCTCTGCTGAGGAGGTCACA	TGG	64.6	chr3:36648086	-	GCAGAATCTTACCCATGATGTGG	GCAGAATCTTACCCATGATG	TGG	63.93
NM_027810.3	NP_082086.2	Bbs7	Bbs7_In10	Intron(1)	chr3:36651848	+	GAATGAGTTAGAAAACACCGTGG	GAATGAGTTAGAAAACACCG	TGG	78.96	chr3:36649105	+	GGTAGATGCACAAAATAGGGAGG	GGTAGATGCACAAAATAGGG	AGG	68.32	chr3:36649716	-	GAAAAACAGGACCCACCAAGTGG	GAAAAACAGGACCCACCAAG	TGG	68.3
NM_027810.3	NP_082086.2	Bbs7	Bbs7_In9	Intron(0)	chr3:36653132	+	GCATAAAGGGCAATATGGCAGGG	GCATAAAGGGCAATATGGCA	GGG	58.72	chr3:36653149	+	GCAGGGCGCCAGTGTGAAAGAGG	GCAGGGCGCCAGTGTGAAAG	AGG	58.34	chr3:36652587	-	GGATGGTAGTGGACATAGGGGGG	GGATGGTAGTGGACATAGGG	GGG	57.13
NM_027810.3	NP_082086.2	Bbs7	Bbs7_In8	Intron(1)	chr3:36656268	+	GAGATTTTGATAGAGCTCTGAGG	GAGATTTTGATAGAGCTCTG	AGG	71.92	chr3:36655559	-	GTACTCAGGGAGTTATCCTGTGG	GTACTCAGGGAGTTATCCTG	TGG	71.63	chr3:36656607	-	GTCCCAAAGCAGAATCAGAGAGG	GTCCCAAAGCAGAATCAGAG	AGG	70.64
NM_027810.3	NP_082086.2	Bbs7	Bbs7_In7	Intron(1)	chr3:36657852	-	GGGCAATGGAAAGACCTGTGTGG	GGGCAATGGAAAGACCTGTG	TGG	78.52	chr3:36658412	+	GCAAACACTAGGTACATCAGAGG	GCAAACACTAGGTACATCAG	AGG	72.7	chr3:36657365	-	GGATGCCCGTGTGTACAGGGAGG	GGATGCCCGTGTGTACAGGG	AGG	71.84
NM_027810.3	NP_082086.2	Bbs7	Bbs7_In6	Intron(0)	chr3:36659527	-	GACATGAAGGTCATATCGTTAGG	GACATGAAGGTCATATCGTT	AGG	51.55	chr3:36659604	-	GAAAGTAGTTACACGGTGTAGGG	GAAAGTAGTTACACGGTGTA	GGG	48.28	chr3:36658899	-	GGTGTAACCAAAAGGTATTCTGG	GGTGTAACCAAAAGGTATTC	TGG	33.41
NM_027810.3	NP_082086.2	Bbs7	Bbs7_In5	Intron(2)	chr3:36661199	-	GGCCTGAAATCTCAGCACACAGG	GGCCTGAAATCTCAGCACAC	AGG	69.01	chr3:36661128	-	GGGAGTCTGAGATCTGCCCAGGG	GGGAGTCTGAGATCTGCCCA	GGG	68.01	chr3:36660441	-	GCAAGTTTGTCCCTGTGCTGCGG	GCAAGTTTGTCCCTGTGCTG	CGG	65.99
NM_027810.3	NP_082086.2	Bbs7	Bbs7_In4	Intron(0)	chr3:36663215	+	GCTTGTCACGTAAAACCTGGTGG	GCTTGTCACGTAAAACCTGG	TGG	71.48	chr3:36663892	-	GATATGTGATGTCAGATTGGAGG	GATATGTGATGTCAGATTGG	AGG	62.78	chr3:36663631	-	GGGTGTCTGGTCCCTGAATGTGG	GGGTGTCTGGTCCCTGAATG	TGG	62.49
NM_027810.3	NP_082086.2	Bbs7	Bbs7_In3	Intron(0)	chr3:36664617	-	GTCTTCCTGAAATGTACAAGTGG	GTCTTCCTGAAATGTACAAG	TGG	58.76
NM_027810.3	NP_082086.2	Bbs7	Bbs7_In2	Intron(0)	chr3:36665955	-	GTAAGTTGTGTGAGGAAACTCGG	GTAAGTTGTGTGAGGAAACT	CGG	54.72	chr3:36665037	-	GCAAGTTCTTAAGCAAAGGTAGG	GCAAGTTCTTAAGCAAAGGT	AGG	53.71	chr3:36665695	-	GACATGCTTTGATGTGGCTGAGG	GACATGCTTTGATGTGGCTG	AGG	52.77
NM_027810.3	NP_082086.2	Bbs7	Bbs7_In1	Intron(0)	chr3:36666814	+	GTGCTTTGAACCATAGCTTGGGG	GTGCTTTGAACCATAGCTTG	GGG	67.31	chr3:36667269	+	GCCCAGTGGGAGTGACAGGGCGG	GCCCAGTGGGAGTGACAGGG	CGG	64.05	chr3:36667288	+	GCGGTCGAGACCACTGGGAGCGG	GCGGTCGAGACCACTGGGAG	CGG	58.02
NM_009828.3	NP_033958.2	Ccna2	Ccna2_In8	Intron(0)	chr3:36620500	-	GTAGCATTTCTCCAGTCTTGGGG	GTAGCATTTCTCCAGTCTTG	GGG	58.01
NM_009828.3	NP_033958.2	Ccna2	Ccna2_In7	Intron(0)	chr3:36620973	-	GTGAGTGAGCTGAAACAGGGGGG	GTGAGTGAGCTGAAACAGGG	GGG	75.23	chr3:36620975	-	GAGTGAGTGAGCTGAAACAGGGG	GAGTGAGTGAGCTGAAACAG	GGG	62.22	chr3:36620976	-	GGAGTGAGTGAGCTGAAACAGGG	GGAGTGAGTGAGCTGAAACA	GGG	55.96
NM_009828.3	NP_033958.2	Ccna2	Ccna2_In6	Intron(2)	chr3:36621527	-	GTCCATGGATAGGGGCTGAGAGG	GTCCATGGATAGGGGCTGAG	AGG	65.51	chr3:36621669	+	GTGTGTGCTTATCCAGTACATGG	GTGTGTGCTTATCCAGTACA	TGG	57.49	chr3:36621736	-	GCTATGGCCCTCTCTACCTGTGG	GCTATGGCCCTCTCTACCTG	TGG	56.32
NM_009828.3	NP_033958.2	Ccna2	Ccna2_In5	Intron(0)	chr3:36622624	-	GTATATCTGTAGCACATGTGAGG	GTATATCTGTAGCACATGTG	AGG	67.37	chr3:36622490	+	GTGTTGAAGAGATGGTACAATGG	GTGTTGAAGAGATGGTACAA	TGG	62.83	chr3:36622178	-	GATGTCAGTCAGCTGTCAGTGGG	GATGTCAGTCAGCTGTCAGT	GGG	62.27
NM_009828.3	NP_033958.2	Ccna2	Ccna2_In4	Intron(1)
NM_009828.3	NP_033958.2	Ccna2	Ccna2_In3	Intron(0)	chr3:36624797	+	GATACTCAAGAAACCCAGAGGGG	GATACTCAAGAAACCCAGAG	GGG	82.83	chr3:36624240	-	GTTGCTATGACATCACTGCATGG	GTTGCTATGACATCACTGCA	TGG	65.22	chr3:36624796	+	GGATACTCAAGAAACCCAGAGGG	GGATACTCAAGAAACCCAGA	GGG	64.29
NM_009828.3	NP_033958.2	Ccna2	Ccna2_In2	Intron(0)	chr3:36625593	+	GCGCCACTAGTGCCGAAGGGCGG	GCGCCACTAGTGCCGAAGGG	CGG	65.84	chr3:36625441	+	GTAGTAATCTGGGAAGCAGATGG	GTAGTAATCTGGGAAGCAGA	TGG	65.15	chr3:36625607	+	GAAGGGCGGTCTACACGGGTCGG	GAAGGGCGGTCTACACGGGT	CGG	64.36
NM_009673.2	NP_033803.1	Anxa5	Anxa5_In12	Intron(0)	chr3:36504119	+	GCCACACTTCAAGGTCACAGGGG	GCCACACTTCAAGGTCACAG	GGG	80.29	chr3:36504151	+	GCAGCTATGACCTGACACCAGGG	GCAGCTATGACCTGACACCA	GGG	66.76	chr3:36504172	+	GGGCACAGTGACCACAGACAAGG	GGGCACAGTGACCACAGACA	AGG	66.73
NM_009673.2	NP_033803.1	Anxa5	Anxa5_In11	Intron(1)	chr3:36504698	+	GGAAAGAGACATGCATCCCCAGG	GGAAAGAGACATGCATCCCC	AGG	54.1
NM_009673.2	NP_033803.1	Anxa5	Anxa5_In10	Intron(1)	chr3:36505304	-	GAACTGCAAAGGATACATCCAGG	GAACTGCAAAGGATACATCC	AGG	64.81	chr3:36505105	+	GGTCTTTGTTGGCACCTGGGTGG	GGTCTTTGTTGGCACCTGGG	TGG	64.59	chr3:36506006	-	GCTTGTCTTCAATACCCACAGGG	GCTTGTCTTCAATACCCACA	GGG	62.81
NM_009673.2	NP_033803.1	Anxa5	Anxa5_In9	Intron(0)	chr3:36507272	-	GCAAGTGACAGCGCTCATCGTGG	GCAAGTGACAGCGCTCATCG	TGG	73.11	chr3:36507178	+	GGGCACAGAGCAGTGTGGCAGGG	GGGCACAGAGCAGTGTGGCA	GGG	64.59	chr3:36507372	-	GTGTCTGATGAATTACCCTCAGG	GTGTCTGATGAATTACCCTC	AGG	59.13
NM_009673.2	NP_033803.1	Anxa5	Anxa5_In8	Intron(0)	chr3:36510027	+	GTGTGAGGCAGGGAGACAGGAGG	GTGTGAGGCAGGGAGACAGG	AGG	68.62	chr3:36510227	+	GAAGGGCTTAGACAGAAATGGGG	GAAGGGCTTAGACAGAAATG	GGG	66.76	chr3:36510179	-	GAGAAAGTTCGAGCCCCTGAAGG	GAGAAAGTTCGAGCCCCTGA	AGG	65.22
NM_009673.2	NP_033803.1	Anxa5	Anxa5_In7	Intron(1)	chr3:36511313	-	GTGGTGGTATAGCATGATGTAGG	GTGGTGGTATAGCATGATGT	AGG	68.14	chr3:36511258	+	GTATAAGGCATTTTCTCTCCTGG	GTATAAGGCATTTTCTCTCC	TGG	39.93
NM_009673.2	NP_033803.1	Anxa5	Anxa5_In6	Intron(0)	chr3:36513755	-	GTGGTACACATATCACATTGAGG	GTGGTACACATATCACATTG	AGG	75.56	chr3:36512514	-	GCATGAAGAGTACTAACCAGAGG	GCATGAAGAGTACTAACCAG	AGG	73.01	chr3:36513769	+	GTGTACCACCTCTGCCACAGTGG	GTGTACCACCTCTGCCACAG	TGG	69.99
NM_009673.2	NP_033803.1	Anxa5	Anxa5_In5	Intron(0)	chr3:36515068	-	GCATAGAGAAGAGACAATTGTGG	GCATAGAGAAGAGACAATTG	TGG	72.6	chr3:36515913	-	GCTGCTCAGACAAAACAGTGGGG	GCTGCTCAGACAAAACAGTG	GGG	70.54	chr3:36515698	-	GCTCGGACAGTGACAGAGAGTGG	GCTCGGACAGTGACAGAGAG	TGG	65.98
NM_009673.2	NP_033803.1	Anxa5	Anxa5_In4	Intron(1)	chr3:36517400	+	GTGTTTCCCAGCATGCTAGGCGG	GTGTTTCCCAGCATGCTAGG	CGG	74.54	chr3:36516579	-	GAAATGGCAAATCCTACCTGGGG	GAAATGGCAAATCCTACCTG	GGG	73.84	chr3:36517964	+	GCTATTCTTGAGGACATCTGAGG	GCTATTCTTGAGGACATCTG	AGG	70.47
NM_009673.2	NP_033803.1	Anxa5	Anxa5_In3	Intron(0)	chr3:36518908	+	GGGGAAAGAGACACCCAACAGGG	GGGGAAAGAGACACCCAACA	GGG	77.78	chr3:36518841	-	GAACACTTGGACCTTCCCTAAGG	GAACACTTGGACCTTCCCTA	AGG	65.02	chr3:36518939	+	GGGAGTCACATAGAGAGGACAGG	GGGAGTCACATAGAGAGGAC	AGG	59.17
NM_009673.2	NP_033803.1	Anxa5	Anxa5_In2	Intron(0)	chr3:36527356	+	GCAGCTATAGACAGACATGGGGG	GCAGCTATAGACAGACATGG	GGG	75.25	chr3:36528894	+	GGCCAGCCAAGGCAACACAGAGG	GGCCAGCCAAGGCAACACAG	AGG	74.52	chr3:36521534	+	GTGTGGCAGATATATCCCTGAGG	GTGTGGCAGATATATCCCTG	AGG	74.51
NM_198192.3	NP_937835.1	Qrfpr	Qrfpr_In5	Intron(2)	chr3:36234973	+	GCAGGAAAGAACCAGACTCAAGG	GCAGGAAAGAACCAGACTCA	AGG	65.24	chr3:36234943	-	GCGCCAACCTTCTGTGTGATGGG	GCGCCAACCTTCTGTGTGAT	GGG	60.03	chr3:36234762	+	GAGGCACCAACCGATATCCTAGG	GAGGCACCAACCGATATCCT	AGG	56.16
NM_198192.3	NP_937835.1	Qrfpr	Qrfpr_In4	Intron(0)	chr3:36236308	-	GAACCAGTGTCACAACTCTGTGG	GAACCAGTGTCACAACTCTG	TGG	70.2	chr3:36236234	+	GTGTGGGGGGAGCAAAGATGCGG	GTGTGGGGGGAGCAAAGATG	CGG	68.21	chr3:36235903	-	GCCTCCAGTTCAGATTTCCAGGG	GCCTCCAGTTCAGATTTCCA	GGG	64.55
NM_198192.3	NP_937835.1	Qrfpr	Qrfpr_In3	Intron(1)	chr3:36240276	+	GATGTGCAGGAGGATCAAGTGGG	GATGTGCAGGAGGATCAAGT	GGG	73.43	chr3:36239120	+	GATGTAAGACTGTTTCTGTGTGG	GATGTAAGACTGTTTCTGTG	TGG	70.65	chr3:36238568	+	GTGATTGGCTAACCAGACAGTGG	GTGATTGGCTAACCAGACAG	TGG	70.58
NM_198192.3	NP_937835.1	Qrfpr	Qrfpr_In2	Intron(1)	chr3:36243434	-	GAACACTGTGACATGACCATTGG	GAACACTGTGACATGACCAT	TGG	62.49	chr3:36243418	+	GCAAGCCACTGCTCTACCAATGG	GCAAGCCACTGCTCTACCAA	TGG	60.77	chr3:36242944	+	GGGTCAGATGAATGTTAGTGTGG	GGGTCAGATGAATGTTAGTG	TGG	60.2
NM_198192.3	NP_937835.1	Qrfpr	Qrfpr_In1	Intron(0)	chr3:36264011	+	GAACACACAAGTGAAGACAACGG	GAACACACAAGTGAAGACAA	CGG	78.21	chr3:36268212	+	GATGATGCTGATCTGCCCCGGGG	GATGATGCTGATCTGCCCCG	GGG	76.82	chr3:36255094	-	GATGGGCAACTGAAGCAGTGGGG	GATGGGCAACTGAAGCAGTG	GGG	75.47
NM_001424490.1	NP_001411419.1	Gm57858	Gm57858_In11	Intron(0)	chr3:36063285	-	GAGTTGATTGTGACAGACAGTGG	GAGTTGATTGTGACAGACAG	TGG	72.21	chr3:36063266	-	GTGGAGACAGGCCAGAGTGAGGG	GTGGAGACAGGCCAGAGTGA	GGG	59.08	chr3:36062443	+	GGAGGTAAGGACAGGAACTCGGG	GGAGGTAAGGACAGGAACTC	GGG	58.08
NM_001424490.1	NP_001411419.1	Gm57858	Gm57858_In10	Intron(2)	chr3:36068751	-	GCACAAGATGACAGGCATGGTGG	GCACAAGATGACAGGCATGG	TGG	73.56	chr3:36066552	+	GGATTTCGGAGTGAAGAAAGTGG	GGATTTCGGAGTGAAGAAAG	TGG	72.68	chr3:36071253	+	GGGCACGGGAGAGTTTTCCACGG	GGGCACGGGAGAGTTTTCCA	CGG	71.78
NM_001424490.1	NP_001411419.1	Gm57858	Gm57858_In9	Intron(0)	chr3:36072719	+	GCATGCACTCTTAGAAACTGGGG	GCATGCACTCTTAGAAACTG	GGG	68.5	chr3:36072604	+	GCTCACACAGTAGCAGGCACTGG	GCTCACACAGTAGCAGGCAC	TGG	59.83	chr3:36072289	+	GTAAAGGCGAGTCTGTGTCTGGG	GTAAAGGCGAGTCTGTGTCT	GGG	59.07
NM_001424490.1	NP_001411419.1	Gm57858	Gm57858_In8	Intron(0)	chr3:36073731	-	GACATTGACAGCTTCTAGGGAGG	GACATTGACAGCTTCTAGGG	AGG	63.77	chr3:36073758	+	GCTTCTTAGTTAGAAGGGGGGGG	GCTTCTTAGTTAGAAGGGGG	GGG	55.2	chr3:36073667	+	GTGGGGCCATCCACTAAACATGG	GTGGGGCCATCCACTAAACA	TGG	51.51
NM_001424490.1	NP_001411419.1	Gm57858	Gm57858_In7	Intron(2)	chr3:36078150	+	GGTTGGATGACAGAAAACAGCGG	GGTTGGATGACAGAAAACAG	CGG	79.96	chr3:36078870	+	GTGAATAAGTATGCACCCTGAGG	GTGAATAAGTATGCACCCTG	AGG	74.84	chr3:36077262	-	GTGGCATGGAGACTGAACCCGGG	GTGGCATGGAGACTGAACCC	GGG	71.87
NM_001424490.1	NP_001411419.1	Gm57858	Gm57858_In6	Intron(0)	chr3:36079916	-	GTATGAAGGGAAGGAGTTAGGGG	GTATGAAGGGAAGGAGTTAG	GGG	62.8	chr3:36079831	-	GAAAGAAGGAGGGAAGGACAGGG	GAAAGAAGGAGGGAAGGACA	GGG	53.75	chr3:36079827	-	GAAGGAGGGAAGGACAGGGAGGG	GAAGGAGGGAAGGACAGGGA	GGG	53.43
NM_001424490.1	NP_001411419.1	Gm57858	Gm57858_In5	Intron(0)	chr3:36085554	+	GTAGAGAAACCAGTCTCCAGGGG	GTAGAGAAACCAGTCTCCAG	GGG	74.1	chr3:36081453	+	GGGAAACAAGACGTCCACCATGG	GGGAAACAAGACGTCCACCA	TGG	71.83	chr3:36083167	+	GGAATGAAACATCCACACATTGG	GGAATGAAACATCCACACAT	TGG	69.99
NM_001424490.1	NP_001411419.1	Gm57858	Gm57858_In4	Intron(2)	chr3:36087713	-	GAGGGATCGAAGGACTGACAGGG	GAGGGATCGAAGGACTGACA	GGG	68.85	chr3:36089096	-	GAGCACAGTATACCCAGTGAAGG	GAGCACAGTATACCCAGTGA	AGG	64.74	chr3:36087669	+	GGTGGTAATACTCTGTGCAATGG	GGTGGTAATACTCTGTGCAA	TGG	61.75
NM_001424490.1	NP_001411419.1	Gm57858	Gm57858_In3	Intron(1)	chr3:36098124	-	GTGAAAACAAGTGTTCCTCGGGG	GTGAAAACAAGTGTTCCTCG	GGG	75.75	chr3:36098397	+	GCAAGTCAGGGAAACCATGGTGG	GCAAGTCAGGGAAACCATGG	TGG	72.16	chr3:36093228	-	GAAGAGGGTCTGGATCACATTGG	GAAGAGGGTCTGGATCACAT	TGG	71.98
NM_001424490.1	NP_001411419.1	Gm57858	Gm57858_In2	Intron(0)	chr3:36104414	+	GTGGTCTCAAGAGATGGGTGAGG	GTGGTCTCAAGAGATGGGTG	AGG	67.91	chr3:36104021	+	GTGCTTGTGAAAGAAGGGAATGG	GTGCTTGTGAAAGAAGGGAA	TGG	63.65	chr3:36103825	+	GTCTGGGACATAGATAACAAAGG	GTCTGGGACATAGATAACAA	AGG	61.54
NM_023644.4	NP_076133.3	Mccc1	Mccc1_In18	Intron(0)	chr3:36014550	+	GGATGCTCTTGTCTACCTAGAGG	GGATGCTCTTGTCTACCTAG	AGG	70.35	chr3:36014797	-	GATGGCAATCAGTAGACTGTAGG	GATGGCAATCAGTAGACTGT	AGG	66.57	chr3:36014354	-	GAAACACTAGGAAGCATTGAAGG	GAAACACTAGGAAGCATTGA	AGG	52.82
NM_023644.4	NP_076133.3	Mccc1	Mccc1_In17	Intron(0)	chr3:36016265	-	GACAGATGGTCATATCCCACAGG	GACAGATGGTCATATCCCAC	AGG	66.73	chr3:36015466	+	GCATGGAAATGGCACACAGAAGG	GCATGGAAATGGCACACAGA	AGG	63.5	chr3:36015823	+	GCTCACACAGTGGAGAACACTGG	GCTCACACAGTGGAGAACAC	TGG	62.07
NM_023644.4	NP_076133.3	Mccc1	Mccc1_In16	Intron(0)	chr3:36018229	+	GGTAGAGCCAAATCCCAGAAAGG	GGTAGAGCCAAATCCCAGAA	AGG	65.13	chr3:36018313	-	GAAGGGCACATAGCTCTGGAAGG	GAAGGGCACATAGCTCTGGA	AGG	64.67	chr3:36018044	+	GGGATTAGGGATTAAAGGACAGG	GGGATTAGGGATTAAAGGAC	AGG	58.01
NM_023644.4	NP_076133.3	Mccc1	Mccc1_In15	Intron(1)	chr3:36021342	-	GGCCGTGACCCATTTCACAGGGG	GGCCGTGACCCATTTCACAG	GGG	75.38	chr3:36021824	+	GGAGGAAGGGAAACAGAAAGAGG	GGAGGAAGGGAAACAGAAAG	AGG	65.97	chr3:36019349	-	GTCTGTTTGCCACCTCCCTGAGG	GTCTGTTTGCCACCTCCCTG	AGG	64.43
NM_023644.4	NP_076133.3	Mccc1	Mccc1_In14	Intron(1)	chr3:36026300	-	GCAGGACTTTGAGATCCAGGTGG	GCAGGACTTTGAGATCCAGG	TGG	74.85	chr3:36025110	-	GGGCCTTTATGATCTCACGTAGG	GGGCCTTTATGATCTCACGT	AGG	72.37	chr3:36023537	+	GTGTTCTACTGGAATGACCAAGG	GTGTTCTACTGGAATGACCA	AGG	72.02
NM_023644.4	NP_076133.3	Mccc1	Mccc1_In13	Intron(0)	chr3:36027688	-	GGGTGTCAGAGGATGCACCGCGG	GGGTGTCAGAGGATGCACCG	CGG	76.65	chr3:36026788	-	GCTGCCAACCAAGGACCCGTGGG	GCTGCCAACCAAGGACCCGT	GGG	67.32	chr3:36026961	-	GAGCTGGGCCAGTGACACAGAGG	GAGCTGGGCCAGTGACACAG	AGG	66.15
NM_023644.4	NP_076133.3	Mccc1	Mccc1_In12	Intron(1)	chr3:36029860	-	GACACACGCAGTTCTTCAGGGGG	GACACACGCAGTTCTTCAGG	GGG	70.29	chr3:36029115	+	GAATGGGACAATGAACCCTGAGG	GAATGGGACAATGAACCCTG	AGG	70.17	chr3:36028611	+	GACATAGTACCGCAGGAAGGGGG	GACATAGTACCGCAGGAAGG	GGG	66.15
NM_023644.4	NP_076133.3	Mccc1	Mccc1_In11	Intron(0)	chr3:36030419	-	GTTGGTGTATGTGGGCCCAGAGG	GTTGGTGTATGTGGGCCCAG	AGG	66.79	chr3:36030197	+	GAGGAAACCATGACTCAAGAGGG	GAGGAAACCATGACTCAAGA	GGG	63.65	chr3:36030393	-	GAAGGCTTGAAAGCTCAGAATGG	GAAGGCTTGAAAGCTCAGAA	TGG	61.48
NM_023644.4	NP_076133.3	Mccc1	Mccc1_In10	Intron(1)	chr3:36031857	+	GGAACCATAGTACAGAACCAGGG	GGAACCATAGTACAGAACCA	GGG	76.22	chr3:36032139	-	GATGCATCTCCTAAACCATGAGG	GATGCATCTCCTAAACCATG	AGG	73.1	chr3:36031750	+	GACACAGGAGAAAAGACGATAGG	GACACAGGAGAAAAGACGAT	AGG	67.57
NM_023644.4	NP_076133.3	Mccc1	Mccc1_In9	Intron(0)	chr3:36034984	-	GCACCCATTCAACATGACTGAGG	GCACCCATTCAACATGACTG	AGG	77.54	chr3:36036732	-	GGCCAAAGGGAATGTCTGTGGGG	GGCCAAAGGGAATGTCTGTG	GGG	70.77	chr3:36034512	+	GTCTAACAGAAGATCAAGGGGGG	GTCTAACAGAAGATCAAGGG	GGG	69.89
NM_023644.4	NP_076133.3	Mccc1	Mccc1_In8	Intron(2)	chr3:36038691	-	GCCCACGAGTTATACTGTGGAGG	GCCCACGAGTTATACTGTGG	AGG	70.49	chr3:36038642	+	GAGGGATAGGAACATGCTAAGGG	GAGGGATAGGAACATGCTAA	GGG	63.13	chr3:36038986	-	GATAAAACTTTGAGGATCCGAGG	GATAAAACTTTGAGGATCCG	AGG	57.05
NM_023644.4	NP_076133.3	Mccc1	Mccc1_In7	Intron(0)	chr3:36042432	+	GTATTGAGCCGCATACCCTGGGG	GTATTGAGCCGCATACCCTG	GGG	73.57	chr3:36040790	+	GGTAAAACCCACGTGCACAGGGG	GGTAAAACCCACGTGCACAG	GGG	73.05	chr3:36043624	+	GGCCACTCTAACTTGACCAAAGG	GGCCACTCTAACTTGACCAA	AGG	70.69
NM_023644.4	NP_076133.3	Mccc1	Mccc1_In6	Intron(2)
NM_023644.4	NP_076133.3	Mccc1	Mccc1_In5	Intron(0)	chr3:36044498	-	GGGGTTAAAAGATAGATGGTGGG	GGGGTTAAAAGATAGATGGT	GGG	62.32	chr3:36044400	-	GCAAGCACTGCCTTTACCTGTGG	GCAAGCACTGCCTTTACCTG	TGG	55.17	chr3:36044716	-	GCAGGCATTCCACCTTTGCATGG	GCAGGCATTCCACCTTTGCA	TGG	50.79
NM_023644.4	NP_076133.3	Mccc1	Mccc1_In4	Intron(0)	chr3:36045034	-	GTTGCCAGCCATGTCTGGAGAGG	GTTGCCAGCCATGTCTGGAG	AGG	65.96	chr3:36046867	+	GCCATGACCAGAAATGGGAGTGG	GCCATGACCAGAAATGGGAG	TGG	62.92	chr3:36047731	+	GAAAGAAAAGTACTCTACCCTGG	GAAAGAAAAGTACTCTACCC	TGG	60.77
NM_023644.4	NP_076133.3	Mccc1	Mccc1_In3	Intron(1)	chr3:36049772	-	GACAACTGTGATCTGCCATGTGG	GACAACTGTGATCTGCCATG	TGG	68.97	chr3:36048353	-	GTGTGATTGAATCCAGAATGTGG	GTGTGATTGAATCCAGAATG	TGG	68.8	chr3:36049350	-	GTCAGCACTTCTCTGCGGGGCGG	GTCAGCACTTCTCTGCGGGG	CGG	64.17
NM_023644.4	NP_076133.3	Mccc1	Mccc1_In2	Intron(2)	chr3:36050447	+	GGTAGCATCCGCACTCTCAGAGG	GGTAGCATCCGCACTCTCAG	AGG	64.4	chr3:36050385	-	GTCTCCATGATGTGATGACAGGG	GTCTCCATGATGTGATGACA	GGG	60.85	chr3:36051168	+	GCCGCAATCTAGTACAGGTGGGG	GCCGCAATCTAGTACAGGTG	GGG	59.69
NM_023644.4	NP_076133.3	Mccc1	Mccc1_In1	Intron(0)	chr3:36054052	+	GATATTAGGTAACTCGACCAAGG	GATATTAGGTAACTCGACCA	AGG	76.66	chr3:36053046	+	GGTCATGTGAGGAACACCGGAGG	GGTCATGTGAGGAACACCGG	AGG	75.66	chr3:36053955	+	GTGTTGATTTGGACATACGAGGG	GTGTTGATTTGGACATACGA	GGG	68.3
NM_001205361.1	NP_001192290.1	Dcun1d1	Dcun1d1_In6	Intron(0)	chr3:35950363	+	GAGGAACTAGGCAACTGGGAAGG	GAGGAACTAGGCAACTGGGA	AGG	67.64	chr3:35951272	-	GCTTAGGTACAGAACACTTGTGG	GCTTAGGTACAGAACACTTG	TGG	66.05	chr3:35950273	+	GAGGATGTGAAGTATACAGGAGG	GAGGATGTGAAGTATACAGG	AGG	62.65
NM_001205361.1	NP_001192290.1	Dcun1d1	Dcun1d1_In5	Intron(1)
NM_001205361.1	NP_001192290.1	Dcun1d1	Dcun1d1_In4	Intron(2)	chr3:35953390	-	GTAGTTGAGTGTGTGCCTAGTGG	GTAGTTGAGTGTGTGCCTAG	TGG	77.93	chr3:35963462	+	GCAAAACATCAGTGACACAGAGG	GCAAAACATCAGTGACACAG	AGG	77.19	chr3:35958761	+	GATTCATGAGATACTCAGGAGGG	GATTCATGAGATACTCAGGA	GGG	75.16
NM_001205361.1	NP_001192290.1	Dcun1d1	Dcun1d1_In3	Intron(1)	chr3:35970932	+	GGTGCTAACCCCCACCACTGTGG	GGTGCTAACCCCCACCACTG	TGG	69.56	chr3:35971895	-	GCAAGAGAAATGATATCCAGGGG	GCAAGAGAAATGATATCCAG	GGG	69.17	chr3:35970687	-	GAAGAAGCCGTGTATATCGGGGG	GAAGAAGCCGTGTATATCGG	GGG	69.15
NM_001205361.1	NP_001192290.1	Dcun1d1	Dcun1d1_In2	Intron(0)	chr3:35974391	+	GTGGATAAGATGAAGAACTGTGG	GTGGATAAGATGAAGAACTG	TGG	68.67	chr3:35974784	-	GGCAGAAGCCTTCATCTCAGAGG	GGCAGAAGCCTTCATCTCAG	AGG	67.59	chr3:35973565	-	GGCATGTAGCACCAAGCCTGTGG	GGCATGTAGCACCAAGCCTG	TGG	63.72
NM_001205361.1	NP_001192290.1	Dcun1d1	Dcun1d1_In1	Intron(0)	chr3:35977408	-	GAAGTCCCAGAGAAGCCAGGTGG	GAAGTCCCAGAGAAGCCAGG	TGG	75.7	chr3:35983744	-	GATGTATCCTACTCCCACTGTGG	GATGTATCCTACTCCCACTG	TGG	73.15	chr3:35980986	-	GTGAGAAGGGAATGTCAGTGTGG	GTGAGAAGGGAATGTCAGTG	TGG	72.49
NM_026332.4	NP_080608.3	Dnajc19	Dnajc19_In5	Intron(2)	chr3:34132128	+	GTCCTAACCCTATCAAAGAGGGG	GTCCTAACCCTATCAAAGAG	GGG	67.35	chr3:34131981	-	GAAGCCTATGGGAAGAACAGTGG	GAAGCCTATGGGAAGAACAG	TGG	64.6	chr3:34131733	+	GAAGCATTTCAAGGATTCCAGGG	GAAGCATTTCAAGGATTCCA	GGG	62.11
NM_026332.4	NP_080608.3	Dnajc19	Dnajc19_In4	Intron(0)	chr3:34133251	-	GAACTCACACGTGTAACACTGGG	GAACTCACACGTGTAACACT	GGG	63.18	chr3:34133182	-	GCAAACTAAGCGTTGAATGAGGG	GCAAACTAAGCGTTGAATGA	GGG	56.28
NM_026332.4	NP_080608.3	Dnajc19	Dnajc19_In3	Intron(1)	chr3:34134080	-	GTTTTCACATGTGACAACTGAGG	GTTTTCACATGTGACAACTG	AGG	71.53	chr3:34134095	+	GTGAAAACCAACTCCCAGTGTGG	GTGAAAACCAACTCCCAGTG	TGG	69.26	chr3:34133987	+	GCAGCTGGACAGATAAACCTGGG	GCAGCTGGACAGATAAACCT	GGG	69.23
NM_026332.4	NP_080608.3	Dnajc19	Dnajc19_In2	Intron(0)
NM_026332.4	NP_080608.3	Dnajc19	Dnajc19_In1	Intron(0)	chr3:34135140	+	GGTATTTCCACCGTAAAGAGGGG	GGTATTTCCACCGTAAAGAG	GGG	65.45	chr3:34135126	-	GGAAATACCTTATGGGATCAGGG	GGAAATACCTTATGGGATCA	GGG	62.72	chr3:34135164	+	GGAGTGCGGAGATGGTAGTGGGG	GGAGTGCGGAGATGGTAGTG	GGG	59.57
NM_026222.3	NP_080498.1	Ccdc39	Ccdc39_In19	Intron(0)	chr3:33867995	-	GCGAACCAAAATGTACCAGGAGG	GCGAACCAAAATGTACCAGG	AGG	73.26	chr3:33867666	+	GGGCATGCTGAAAAGGAGAGGGG	GGGCATGCTGAAAAGGAGAG	GGG	70.15	chr3:33868248	+	GTAGTGTGTGTCCTGGAGTGAGG	GTAGTGTGTGTCCTGGAGTG	AGG	62.5
NM_026222.3	NP_080498.1	Ccdc39	Ccdc39_In18	Intron(0)
NM_026222.3	NP_080498.1	Ccdc39	Ccdc39_In17	Intron(0)
NM_026222.3	NP_080498.1	Ccdc39	Ccdc39_In16	Intron(1)	chr3:33869399	-	GTTACAATTCTATGGCTGAGAGG	GTTACAATTCTATGGCTGAG	AGG	67.7	chr3:33869338	+	GTGATGGTGAGTGGATGAGTCGG	GTGATGGTGAGTGGATGAGT	CGG	67.29	chr3:33869228	-	GCAAACCAGTGAAGGGCAGAGGG	GCAAACCAGTGAAGGGCAGA	GGG	61.03
NM_026222.3	NP_080498.1	Ccdc39	Ccdc39_In15	Intron(0)
NM_026222.3	NP_080498.1	Ccdc39	Ccdc39_In14	Intron(2)	chr3:33870636	+	GTAGGCCGAAGGCTATTGCAGGG	GTAGGCCGAAGGCTATTGCA	GGG	70.87	chr3:33870680	+	GCCATTAAAGAGATGTGCTGAGG	GCCATTAAAGAGATGTGCTG	AGG	69.7	chr3:33870303	-	GCAAGTATGTGAAGGCCCTAAGG	GCAAGTATGTGAAGGCCCTA	AGG	60.25
NM_026222.3	NP_080498.1	Ccdc39	Ccdc39_In13	Intron(0)	chr3:33873687	-	GAGGTGCATGTGTATGCCAGAGG	GAGGTGCATGTGTATGCCAG	AGG	70.66	chr3:33873644	-	GAATGTTATCCCATGAGACAGGG	GAATGTTATCCCATGAGACA	GGG	65.88	chr3:33873845	+	GAGAAAGATGAGCATGAGGGTGG	GAGAAAGATGAGCATGAGGG	TGG	65.28
NM_026222.3	NP_080498.1	Ccdc39	Ccdc39_In12	Intron(0)	chr3:33874427	+	GTCATGTGTAGAGTATTGCATGG	GTCATGTGTAGAGTATTGCA	TGG	65.77	chr3:33875179	-	GATACCATATGCAAGTGTTGTGG	GATACCATATGCAAGTGTTG	TGG	64.66	chr3:33875034	+	GGCTGGTAGAAAAGTAGTAATGG	GGCTGGTAGAAAAGTAGTAA	TGG	48.21
NM_026222.3	NP_080498.1	Ccdc39	Ccdc39_In11	Intron(0)	chr3:33879258	-	GGTGCACAGTGAGTTCAGAGAGG	GGTGCACAGTGAGTTCAGAG	AGG	71.23	chr3:33877775	-	GGAGACTAACAAAACAAAGGTGG	GGAGACTAACAAAACAAAGG	TGG	65.84	chr3:33875973	+	GAAACCTGGCCGCAGTCCTGAGG	GAAACCTGGCCGCAGTCCTG	AGG	64.77
NM_026222.3	NP_080498.1	Ccdc39	Ccdc39_In10	Intron(0)	chr3:33879982	+	GAATAAATGAGGATTCCTGGTGG	GAATAAATGAGGATTCCTGG	TGG	73.43	chr3:33880373	-	GCAAGGGGACCAACACTCTGGGG	GCAAGGGGACCAACACTCTG	GGG	65.47	chr3:33880234	+	GGTATGTAGGCAAAACTAAGGGG	GGTATGTAGGCAAAACTAAG	GGG	63.52
NM_026222.3	NP_080498.1	Ccdc39	Ccdc39_In9	Intron(2)	chr3:33881213	+	GTAAGCACACCGGTGCACAGTGG	GTAAGCACACCGGTGCACAG	TGG	74.43	chr3:33883087	-	GCAAGTAACTCTAAACTCAGTGG	GCAAGTAACTCTAAACTCAG	TGG	68.11	chr3:33882014	-	GTTGTTATTCTAGGAGCTTGGGG	GTTGTTATTCTAGGAGCTTG	GGG	66.69
NM_026222.3	NP_080498.1	Ccdc39	Ccdc39_In8	Intron(0)	chr3:33884614	-	GGTAAACATTTACCACCCAGTGG	GGTAAACATTTACCACCCAG	TGG	76.71	chr3:33884639	-	GAAACCTAAGGTCTTGAATGTGG	GAAACCTAAGGTCTTGAATG	TGG	61.6	chr3:33884569	+	GGGTGGGGTTCAGTGAGCTAAGG	GGGTGGGGTTCAGTGAGCTA	AGG	54.06
NM_026222.3	NP_080498.1	Ccdc39	Ccdc39_In7	Intron(0)	chr3:33886542	+	GAGCTGCATTTGCCACACAAAGG	GAGCTGCATTTGCCACACAA	AGG	72.61	chr3:33885572	-	GTCACTGTAGGATGTGTGTGAGG	GTCACTGTAGGATGTGTGTG	AGG	66.44	chr3:33885374	+	GGTCATTTGGTGCTTCCAAGGGG	GGTCATTTGGTGCTTCCAAG	GGG	66.13
NM_026222.3	NP_080498.1	Ccdc39	Ccdc39_In6	Intron(0)	chr3:33890220	-	GTGATAGCTGAAATGAGGCAGGG	GTGATAGCTGAAATGAGGCA	GGG	70.8	chr3:33889507	-	GATCACAGGTTTCCAGCCAGCGG	GATCACAGGTTTCCAGCCAG	CGG	68.91	chr3:33887897	+	GGATATAGGGCCAAGTTACGTGG	GGATATAGGGCCAAGTTACG	TGG	67.71
NM_026222.3	NP_080498.1	Ccdc39	Ccdc39_In5	Intron(0)
NM_026222.3	NP_080498.1	Ccdc39	Ccdc39_In4	Intron(0)	chr3:33891357	-	GAAACAGGTACATTTCCATGGGG	GAAACAGGTACATTTCCATG	GGG	70.34	chr3:33891874	-	GTCATAGTCACTGATTTTGGAGG	GTCATAGTCACTGATTTTGG	AGG	53.9	chr3:33891704	+	GTCCTTTGAAGTCATAACTCAGG	GTCCTTTGAAGTCATAACTC	AGG	51.91
NM_026222.3	NP_080498.1	Ccdc39	Ccdc39_In3	Intron(0)	chr3:33892936	+	GCAGAGACGCTAACCAAGGTAGG	GCAGAGACGCTAACCAAGGT	AGG	56.21	chr3:33892790	+	GTAGCTGATGTGAGTCTGCAAGG	GTAGCTGATGTGAGTCTGCA	AGG	55.38	chr3:33892495	-	GTTAGAGTAGCAGACGTGACTGG	GTTAGAGTAGCAGACGTGAC	TGG	55.36
NM_026222.3	NP_080498.1	Ccdc39	Ccdc39_In2	Intron(0)	chr3:33894917	-	GGTAGACAAAGCTGGCTGTGTGG	GGTAGACAAAGCTGGCTGTG	TGG	70.22	chr3:33894817	+	GACACTGCAGAGATTTCAGGAGG	GACACTGCAGAGATTTCAGG	AGG	63.81	chr3:33894938	-	GGGTAGTGCAGAGTGACTGAAGG	GGGTAGTGCAGAGTGACTGA	AGG	63
NM_026222.3	NP_080498.1	Ccdc39	Ccdc39_In1	Intron(0)	chr3:33897661	-	GAGTTTCAGAGTGAGAATCGAGG	GAGTTTCAGAGTGAGAATCG	AGG	70.71	chr3:33897779	+	GTGTGCACATGTGTAAATGGTGG	GTGTGCACATGTGTAAATGG	TGG	69.29	chr3:33898035	+	GCAGCGCGGCACCTGTACGTGGG	GCAGCGCGGCACCTGTACGT	GGG	65.88
NM_021483.5	NP_067458.2	Pex5l	Pex5l_In14	Intron(0)	chr3:33006194	+	GGAAGCGTAAAGGGACCTGGGGG	GGAAGCGTAAAGGGACCTGG	GGG	73.36	chr3:33005245	-	GAAATGTACTGACTTAGCAGTGG	GAAATGTACTGACTTAGCAG	TGG	67.73	chr3:33006497	-	GGAAAAAAGAACCTTGGAGAGGG	GGAAAAAAGAACCTTGGAGA	GGG	63.49
NM_021483.5	NP_067458.2	Pex5l	Pex5l_In13	Intron(2)	chr3:33006839	-	GCCAGCTTGCTTCACCTGCAGGG	GCCAGCTTGCTTCACCTGCA	GGG	38.41	chr3:33006831	-	GCTTCACCTGCAGGGGGTTGTGG	GCTTCACCTGCAGGGGGTTG	TGG	24
NM_021483.5	NP_067458.2	Pex5l	Pex5l_In12	Intron(2)	chr3:33008302	-	GGCATCAAAGCAAAGGCACAGGG	GGCATCAAAGCAAAGGCACA	GGG	70.41	chr3:33007578	-	GGGTGCCAGGAAACATACATAGG	GGGTGCCAGGAAACATACAT	AGG	70.06	chr3:33008212	+	GTTAGATCATGGAAGCAGTGCGG	GTTAGATCATGGAAGCAGTG	CGG	67.82
NM_021483.5	NP_067458.2	Pex5l	Pex5l_In11	Intron(0)	chr3:33009836	+	GACAAATTCTAAGAGCCCACAGG	GACAAATTCTAAGAGCCCAC	AGG	62.48	chr3:33009288	-	GCCAGTAGAAATGGATTCAGGGG	GCCAGTAGAAATGGATTCAG	GGG	62.15	chr3:33009203	+	GGCTAGACAGCATTTTGCAGAGG	GGCTAGACAGCATTTTGCAG	AGG	60.58
NM_021483.5	NP_067458.2	Pex5l	Pex5l_In10	Intron(0)	chr3:33010233	+	GCCCTCCAGATGAGGCACAAAGG	GCCCTCCAGATGAGGCACAA	AGG	68.44	chr3:33010213	-	GGCTGAGTAAATAAAGTCTGGGG	GGCTGAGTAAATAAAGTCTG	GGG	65.72	chr3:33010332	+	GTAGACATCCCATAAACGTTGGG	GTAGACATCCCATAAACGTT	GGG	55.11
NM_021483.5	NP_067458.2	Pex5l	Pex5l_In9	Intron(0)	chr3:33012120	+	GTTCATATCCCTAAACCATGAGG	GTTCATATCCCTAAACCATG	AGG	70.23	chr3:33011329	+	GAACACCGGAGACAGGCAGGAGG	GAACACCGGAGACAGGCAGG	AGG	67.49	chr3:33012582	+	GACTGACAATGAGCTACTGTGGG	GACTGACAATGAGCTACTGT	GGG	59.2
NM_021483.5	NP_067458.2	Pex5l	Pex5l_In8	Intron(0)	chr3:33024374	+	GTATGGTGCAGAGTACACTGTGG	GTATGGTGCAGAGTACACTG	TGG	78.7	chr3:33032697	+	GAGCCACAGATCCCACATGGAGG	GAGCCACAGATCCCACATGG	AGG	76.22	chr3:33036109	-	GCTTCTATCAGGCATGACTGTGG	GCTTCTATCAGGCATGACTG	TGG	74.31
NM_021483.5	NP_067458.2	Pex5l	Pex5l_In7	Intron(2)	chr3:33057451	+	GGGGTAGTAGGAGAACCATGAGG	GGGGTAGTAGGAGAACCATG	AGG	79.7	chr3:33056871	-	GCACATGTTGTGAGCCACAGGGG	GCACATGTTGTGAGCCACAG	GGG	77.55	chr3:33050857	+	GGGCCCGAGAGATGGCACAGTGG	GGGCCCGAGAGATGGCACAG	TGG	76.71
NM_021483.5	NP_067458.2	Pex5l	Pex5l_In6	Intron(1)	chr3:33058973	+	GCAAAAAGAACCTTCAGTAGAGG	GCAAAAAGAACCTTCAGTAG	AGG	60.35	chr3:33058641	-	GGAAGTGGCAGTTATGGAGGAGG	GGAAGTGGCAGTTATGGAGG	AGG	58.69	chr3:33058724	+	GTGGGCAAAGAGGAAATGAACGG	GTGGGCAAAGAGGAAATGAA	CGG	58.36
NM_021483.5	NP_067458.2	Pex5l	Pex5l_In5	Intron(1)	chr3:33060903	-	GGAGACAAATAAGAGCATCAGGG	GGAGACAAATAAGAGCATCA	GGG	68.12	chr3:33060902	-	GAGACAAATAAGAGCATCAGGGG	GAGACAAATAAGAGCATCAG	GGG	64.67	chr3:33061031	+	GCAAGCTCAGTCCATTGGGAAGG	GCAAGCTCAGTCCATTGGGA	AGG	64.34
NM_021483.5	NP_067458.2	Pex5l	Pex5l_In4	Intron(0)	chr3:33068108	-	GTAGTCCCACATTTCCACGGGGG	GTAGTCCCACATTTCCACGG	GGG	77.37	chr3:33063323	+	GCTTGTGAGTCGGAACAAAGTGG	GCTTGTGAGTCGGAACAAAG	TGG	74.15	chr3:33068654	+	GTGGATTCTGAAATACAGAGAGG	GTGGATTCTGAAATACAGAG	AGG	73.68
NM_021483.5	NP_067458.2	Pex5l	Pex5l_In3	Intron(0)	chr3:33106913	-	GAGGTTAGTGATGAACACAGAGG	GAGGTTAGTGATGAACACAG	AGG	82.36	chr3:33094840	+	GCTCGTCAGAAAGAACAAGGAGG	GCTCGTCAGAAAGAACAAGG	AGG	79.89	chr3:33092249	+	GTACATCCCAGCAATCAGTGGGG	GTACATCCCAGCAATCAGTG	GGG	79.8
NM_021483.5	NP_067458.2	Pex5l	Pex5l_In2	Intron(0)	chr3:33135915	-	GGACAAGAATAATAACCGGGAGG	GGACAAGAATAATAACCGGG	AGG	75.13	chr3:33134812	-	GTACATGAGAGACTGATGTCAGG	GTACATGAGAGACTGATGTC	AGG	59.75	chr3:33134772	-	GGTGAAAGGGTTAAATGAAGAGG	GGTGAAAGGGTTAAATGAAG	AGG	56.42
NM_029017.2	NP_083293.1	Mrpl47	Mrpl47_In6	Intron(2)	chr3:32782310	-	GGAAGTTCGACAGTACCATGTGG	GGAAGTTCGACAGTACCATG	TGG	74.27	chr3:32782210	+	GTCTGCCACAGGAAACCCTGAGG	GTCTGCCACAGGAAACCCTG	AGG	71.33	chr3:32781922	-	GACTGATGCTCTTATAGAGTTGG	GACTGATGCTCTTATAGAGT	TGG	50.3
NM_029017.2	NP_083293.1	Mrpl47	Mrpl47_In5	Intron(0)	chr3:32783614	-	GAACAGCTTACCTCCTCCTGGGG	GAACAGCTTACCTCCTCCTG	GGG	67.61	chr3:32783558	-	GTACTGAACAGCTTACCTCCTGG	GTACTGAACAGCTTACCTCC	TGG	58.69	chr3:32783864	-	GACCACACAACCCATCCCCATGG	GACCACACAACCCATCCCCA	TGG	58.33
NM_029017.2	NP_083293.1	Mrpl47	Mrpl47_In4	Intron(2)	chr3:32784942	+	GAGCTGGAACGTGAGTGCGACGG	GAGCTGGAACGTGAGTGCGA	CGG	70.58	chr3:32784743	+	GCGAATGCTTAGATGGTGTGGGG	GCGAATGCTTAGATGGTGTG	GGG	70.51	chr3:32784792	+	GGTGAGGCTCAGTACTATGGCGG	GGTGAGGCTCAGTACTATGG	CGG	66.56
NM_029017.2	NP_083293.1	Mrpl47	Mrpl47_In3	Intron(1)	chr3:32786543	+	GGGCTGGCATAGAGACACAGAGG	GGGCTGGCATAGAGACACAG	AGG	72.75	chr3:32785885	-	GGTCACCTTAGCTCTAGAGGAGG	GGTCACCTTAGCTCTAGAGG	AGG	71.79	chr3:32786293	+	GAGTGAGGTAGATTACGTGTTGG	GAGTGAGGTAGATTACGTGT	TGG	69.34
NM_029017.2	NP_083293.1	Mrpl47	Mrpl47_In2	Intron(2)	chr3:32788134	-	GTAAAACTTCCTTGGCTGGTTGG	GTAAAACTTCCTTGGCTGGT	TGG	49.67
NM_029017.2	NP_083293.1	Mrpl47	Mrpl47_In1	Intron(0)	chr3:32789481	-	GAGTCATGGACATAGCTCAGTGG	GAGTCATGGACATAGCTCAG	TGG	74.42	chr3:32788699	+	GGTTCTCTTCCACCTCATGGAGG	GGTTCTCTTCCACCTCATGG	AGG	67.34	chr3:32790281	-	GAGTTGTAATTTGATCAGGGTGG	GAGTTGTAATTTGATCAGGG	TGG	65.97
NM_013531.6	NP_038559.2	Gnb4	Gnb4_In9	Intron(0)	chr3:32641344	+	GTATCTGGAAGGCTAAGGCAGGG	GTATCTGGAAGGCTAAGGCA	GGG	69.11	chr3:32641361	+	GCAGGGTTAGGTGGAGCTGAAGG	GCAGGGTTAGGTGGAGCTGA	AGG	61.17	chr3:32640830	+	GGGGGAAATGTTCAGAGTAGAGG	GGGGGAAATGTTCAGAGTAG	AGG	59.34
NM_013531.6	NP_038559.2	Gnb4	Gnb4_In8	Intron(2)	chr3:32642017	+	GATGCATTCAGAGAACATGGAGG	GATGCATTCAGAGAACATGG	AGG	80.55	chr3:32643170	+	GTCAGCGTGTCTTTCCACAGAGG	GTCAGCGTGTCTTTCCACAG	AGG	75.41	chr3:32642535	-	GAACCTCTTCGTATGCATCGGGG	GAACCTCTTCGTATGCATCG	GGG	73.51
NM_013531.6	NP_038559.2	Gnb4	Gnb4_In7	Intron(1)
NM_013531.6	NP_038559.2	Gnb4	Gnb4_In6	Intron(0)	chr3:32644601	+	GAGGCTGTACCTCTAACCTGTGG	GAGGCTGTACCTCTAACCTG	TGG	70.44	chr3:32644378	+	GTATTCACTGTATCAGACACTGG	GTATTCACTGTATCAGACAC	TGG	63.88	chr3:32645184	-	GCAGATTGTGTCCATTCTGGTGG	GCAGATTGTGTCCATTCTGG	TGG	61.46
NM_013531.6	NP_038559.2	Gnb4	Gnb4_In5	Intron(2)	chr3:32645519	+	GCTAGAAATCACATACATGGAGG	GCTAGAAATCACATACATGG	AGG	70.17	chr3:32645603	-	GTGACCTGCCAGCATTGACAGGG	GTGACCTGCCAGCATTGACA	GGG	69.36	chr3:32645939	-	GTAAGTGAATTCCAGGCCAGTGG	GTAAGTGAATTCCAGGCCAG	TGG	65.85
NM_013531.6	NP_038559.2	Gnb4	Gnb4_In4	Intron(0)	chr3:32648413	+	GAGGCAGGCAGATCTCTCAGAGG	GAGGCAGGCAGATCTCTCAG	AGG	72.41	chr3:32647828	+	GTAGAATGTATGGAGACAGGAGG	GTAGAATGTATGGAGACAGG	AGG	70.55	chr3:32648953	-	GCCATGAGAGCACAGCAGAGAGG	GCCATGAGAGCACAGCAGAG	AGG	68.78
NM_013531.6	NP_038559.2	Gnb4	Gnb4_In3	Intron(0)	chr3:32651865	+	GTTTGACCCTAAGTACAATGGGG	GTTTGACCCTAAGTACAATG	GGG	74.32	chr3:32651752	+	GCAACGAGTCATAAAAACCAAGG	GCAACGAGTCATAAAAACCA	AGG	72.89	chr3:32651268	+	GCACTTGCGATATTTTGACGGGG	GCACTTGCGATATTTTGACG	GGG	68.86
NM_013531.6	NP_038559.2	Gnb4	Gnb4_In2	Intron(0)	chr3:32654945	-	GGACCTCATAAACAGCCAGGAGG	GGACCTCATAAACAGCCAGG	AGG	74.73	chr3:32654402	+	GGCACAATTTCAGTCCCTGGGGG	GGCACAATTTCAGTCCCTGG	GGG	73.1	chr3:32654367	-	GGGTTATTTCCTGTACCCAGGGG	GGGTTATTTCCTGTACCCAG	GGG	72.34
NM_001195074.1	NP_001182003.1	Kcnmb3	Kcnmb3_In3	Intron(2)	chr3:32527469	-	GCCGTCTGGGAGAAGACATGGGG	GCCGTCTGGGAGAAGACATG	GGG	67.34	chr3:32527096	-	GTGTGTAGGTAAGCATGCCGTGG	GTGTGTAGGTAAGCATGCCG	TGG	67.05	chr3:32526911	+	GCTTCTCCTGTGAGACATGGAGG	GCTTCTCCTGTGAGACATGG	AGG	66.24
NM_001195074.1	NP_001182003.1	Kcnmb3	Kcnmb3_In2	Intron(2)	chr3:32529155	+	GAGAGGGAAGACACGCTGAGTGG	GAGAGGGAAGACACGCTGAG	TGG	78.43	chr3:32534054	+	GCCACTGCCAGGTATCCACGTGG	GCCACTGCCAGGTATCCACG	TGG	72.01	chr3:32535228	-	GCGTAGACAACGTCTCATCGTGG	GCGTAGACAACGTCTCATCG	TGG	70.61
NM_001195074.1	NP_001182003.1	Kcnmb3	Kcnmb3_In1	Intron(0)	chr3:32538792	-	GGCATCCTGAGATGTCACCAGGG	GGCATCCTGAGATGTCACCA	GGG	74.6	chr3:32540852	+	GGGGGAGGAAAAAACCACAAAGG	GGGGGAGGAAAAAACCACAA	AGG	72.54	chr3:32541019	-	GTACAAACTTGAGACCCAGAAGG	GTACAAACTTGAGACCCAGA	AGG	69.89
NM_009517.2	NP_033543.2	Zmat3	Zmat3_In5	Intron(2)	chr3:32395899	+	GCACCCACAAAAAAGCGTTGTGG	GCACCCACAAAAAAGCGTTG	TGG	71.02	chr3:32396078	-	GTTGAGCGTGTAAAGACTAGAGG	GTTGAGCGTGTAAAGACTAG	AGG	64.06	chr3:32395940	+	GTGCAGAAGGCAGAGACAGGAGG	GTGCAGAAGGCAGAGACAGG	AGG	60.85
NM_009517.2	NP_033543.2	Zmat3	Zmat3_In4	Intron(0)
NM_009517.2	NP_033543.2	Zmat3	Zmat3_In3	Intron(0)	chr3:32398221	-	GTGGGCTGCTCAGTACACAGTGG	GTGGGCTGCTCAGTACACAG	TGG	73.91	chr3:32398584	-	GGATGCTGTAGAGAGTCGGGTGG	GGATGCTGTAGAGAGTCGGG	TGG	73.24	chr3:32399124	-	GGACTTAGTTCTGATTCCTGAGG	GGACTTAGTTCTGATTCCTG	AGG	63.87
NM_009517.2	NP_033543.2	Zmat3	Zmat3_In2	Intron(0)	chr3:32408225	+	GCTGAGGCAGAACACCTGTGAGG	GCTGAGGCAGAACACCTGTG	AGG	74.41	chr3:32403922	-	GCTCCAGAAGTGAAACCAAGGGG	GCTCCAGAAGTGAAACCAAG	GGG	73.14	chr3:32408747	-	GCTTCAGACAAACCAGACGAGGG	GCTTCAGACAAACCAGACGA	GGG	72.62
NM_172861.3	NP_766449.1	Slc7a14	Slc7a14_In7	Intron(2)	chr3:31277440	+	GAGCATATCAGGCAGAACAGGGG	GAGCATATCAGGCAGAACAG	GGG	74.7	chr3:31264702	+	GAGCTCTACAGACAGGTGAAGGG	GAGCTCTACAGACAGGTGAA	GGG	70.76	chr3:31274902	+	GGAACCTCAGAACTAAAGTGAGG	GGAACCTCAGAACTAAAGTG	AGG	70.51
NM_172861.3	NP_766449.1	Slc7a14	Slc7a14_In6	Intron(0)	chr3:31280780	-	GTGGTGATAACTGTCACCTGAGG	GTGGTGATAACTGTCACCTG	AGG	72.6	chr3:31278625	-	GGGAATGGTGTAGCAGACAGAGG	GGGAATGGTGTAGCAGACAG	AGG	68.12	chr3:31278569	+	GCAACGACAACAGGGAGCTGTGG	GCAACGACAACAGGGAGCTG	TGG	62.33
NM_172861.3	NP_766449.1	Slc7a14	Slc7a14_In5	Intron(0)	chr3:31283651	-	GTGTGCAAGCAGAAGCACTGTGG	GTGTGCAAGCAGAAGCACTG	TGG	76.76	chr3:31281671	+	GTGTACATGCTTGCACATCGTGG	GTGTACATGCTTGCACATCG	TGG	71.8	chr3:31284242	-	GCCGACAGACAGATTCCCTGGGG	GCCGACAGACAGATTCCCTG	GGG	71.27
NM_172861.3	NP_766449.1	Slc7a14	Slc7a14_In4	Intron(1)	chr3:31291234	-	GGAGGGAAATACTCACAAGGGGG	GGAGGGAAATACTCACAAGG	GGG	73.67	chr3:31286150	+	GAGTCTCCCAGGAACCCACAGGG	GAGTCTCCCAGGAACCCACA	GGG	71.43	chr3:31288961	-	GATTTCGTTCTAGTGCTGAGTGG	GATTTCGTTCTAGTGCTGAG	TGG	70.54
NM_172861.3	NP_766449.1	Slc7a14	Slc7a14_In3	Intron(1)	chr3:31291955	+	GACATGTCACAGTGTACCTGTGG	GACATGTCACAGTGTACCTG	TGG	69.66	chr3:31292589	+	GTTCTGGGGATATCAAACTTGGG	GTTCTGGGGATATCAAACTT	GGG	61.98	chr3:31292167	+	GTGACTTTTCATTTGCAGTGTGG	GTGACTTTTCATTTGCAGTG	TGG	61.33
NM_172861.3	NP_766449.1	Slc7a14	Slc7a14_In2	Intron(0)	chr3:31310766	+	GGAGATGAACCAGAACCACGTGG	GGAGATGAACCAGAACCACG	TGG	77.17	chr3:31306628	-	GAGGGGAAAAGCATCCATTGTGG	GAGGGGAAAAGCATCCATTG	TGG	76.4	chr3:31302081	-	GTGTGTGTGTACTCATTCAGAGG	GTGTGTGTGTACTCATTCAG	AGG	73.68
NM_001165954.1	NP_001159426.1	Phc3	Phc3_In14	Intron(0)	chr3:30963859	-	GGACACTGGAGAATTCAGGTGGG	GGACACTGGAGAATTCAGGT	GGG	73.63	chr3:30963967	-	GATTCCTCTGACGTATTGAGTGG	GATTCCTCTGACGTATTGAG	TGG	73.61	chr3:30964033	-	GATCTGTAGGAATGCCAAGGAGG	GATCTGTAGGAATGCCAAGG	AGG	73.57
NM_001165954.1	NP_001159426.1	Phc3	Phc3_In13	Intron(2)
NM_001165954.1	NP_001159426.1	Phc3	Phc3_In12	Intron(1)	chr3:30970669	-	GTTGAACATAGGTAGGAGTGAGG	GTTGAACATAGGTAGGAGTG	AGG	69.07	chr3:30969186	+	GTTTGGTTCTCAGCACACAATGG	GTTTGGTTCTCAGCACACAA	TGG	66.2	chr3:30969647	-	GGGCCTAGCACAGTGAAGCAGGG	GGGCCTAGCACAGTGAAGCA	GGG	65.92
NM_001165954.1	NP_001159426.1	Phc3	Phc3_In11	Intron(0)	chr3:30975640	+	GGATATTTAAGACAGCATGGAGG	GGATATTTAAGACAGCATGG	AGG	76.29	chr3:30973538	+	GAGGAGGAATGAGAAGACAGTGG	GAGGAGGAATGAGAAGACAG	TGG	70.36	chr3:30972094	+	GTAGCACTAACTTAACTCAGTGG	GTAGCACTAACTTAACTCAG	TGG	70.04
NM_001165954.1	NP_001159426.1	Phc3	Phc3_In10	Intron(1)	chr3:30982278	-	GACGCGTTAATAAAGCAAGGGGG	GACGCGTTAATAAAGCAAGG	GGG	75.43	chr3:30978583	-	GTCCCTTAGGTAGATGACGTCGG	GTCCCTTAGGTAGATGACGT	CGG	71.69	chr3:30981590	-	GTGCACTCCCACCAGCAGTGAGG	GTGCACTCCCACCAGCAGTG	AGG	70.59
NM_001165954.1	NP_001159426.1	Phc3	Phc3_In9	Intron(0)	chr3:30985370	-	GGAGAATATCCAGAAACTCGAGG	GGAGAATATCCAGAAACTCG	AGG	69.1	chr3:30985369	-	GAGAATATCCAGAAACTCGAGGG	GAGAATATCCAGAAACTCGA	GGG	65.65	chr3:30985283	-	GAATCAGAGATCCACATCCAGGG	GAATCAGAGATCCACATCCA	GGG	64.96
NM_001165954.1	NP_001159426.1	Phc3	Phc3_In8	Intron(1)	chr3:30988736	+	GAAACTTCCAGAAATGACAGTGG	GAAACTTCCAGAAATGACAG	TGG	73.85	chr3:30990059	+	GAACATACAAGCCAACAGAAGGG	GAACATACAAGCCAACAGAA	GGG	71.73	chr3:30986255	+	GAAGCTTTCCAAAGTGACACTGG	GAAGCTTTCCAAAGTGACAC	TGG	68.41
NM_001165954.1	NP_001159426.1	Phc3	Phc3_In7	Intron(0)	chr3:30994362	-	GTGCGTGTCAGGTTAGAGGACGG	GTGCGTGTCAGGTTAGAGGA	CGG	69.79	chr3:30993651	-	GTTCAGGAACATGATCCACGTGG	GTTCAGGAACATGATCCACG	TGG	69.33	chr3:30992423	-	GGGGTAAGTAGACTTTGACATGG	GGGGTAAGTAGACTTTGACA	TGG	68.89
NM_001165954.1	NP_001159426.1	Phc3	Phc3_In6	Intron(0)	chr3:30998309	-	GTAAGAACTGTAGACCAGAGAGG	GTAAGAACTGTAGACCAGAG	AGG	76.69	chr3:30998485	-	GGGAGGGAAATTTCTCACAGAGG	GGGAGGGAAATTTCTCACAG	AGG	74.45	chr3:31001526	-	GGTGTTGTATTCATACAGTGGGG	GGTGTTGTATTCATACAGTG	GGG	74.06
NM_001165954.1	NP_001159426.1	Phc3	Phc3_In5	Intron(0)	chr3:31004847	+	GAAGGCTTCCTACTTCAAGGTGG	GAAGGCTTCCTACTTCAAGG	TGG	70.87	chr3:31003871	-	GTAAAAGGTCTAGAGGAAGGAGG	GTAAAAGGTCTAGAGGAAGG	AGG	69	chr3:31004348	-	GTAAGTTAGAGGTTGAATCCAGG	GTAAGTTAGAGGTTGAATCC	AGG	59.73
NM_001165954.1	NP_001159426.1	Phc3	Phc3_In4	Intron(0)	chr3:31006594	+	GTGGCGTTAACGAAACCACGGGG	GTGGCGTTAACGAAACCACG	GGG	75.07	chr3:31010591	+	GCAGGCAAATGGATGAAACGAGG	GCAGGCAAATGGATGAAACG	AGG	72.48	chr3:31007712	-	GAATCATGCTGGTTGCCCTGAGG	GAATCATGCTGGTTGCCCTG	AGG	72.24
NM_001165954.1	NP_001159426.1	Phc3	Phc3_In3	Intron(0)	chr3:31013540	-	GATACCTACCATCAAACCAGGGG	GATACCTACCATCAAACCAG	GGG	75.17	chr3:31012731	-	GCAGCTAATGAACAAGAGTGGGG	GCAGCTAATGAACAAGAGTG	GGG	73.11	chr3:31014620	+	GCCTCCACAAGTGCACACGTGGG	GCCTCCACAAGTGCACACGT	GGG	72.85
NM_001165954.1	NP_001159426.1	Phc3	Phc3_In2	Intron(2)	chr3:31017189	-	GTGCTCTGGAACTACCACATGGG	GTGCTCTGGAACTACCACAT	GGG	73.1	chr3:31017037	-	GGGTTCCCAAGCCCACATGGTGG	GGGTTCCCAAGCCCACATGG	TGG	71.36	chr3:31017234	+	GCAGGCAAACAGGATACACATGG	GCAGGCAAACAGGATACACA	TGG	68.41
NM_001165954.1	NP_001159426.1	Phc3	Phc3_In1	Intron(0)	chr3:31020872	+	GACCACCATCACCACCACTGAGG	GACCACCATCACCACCACTG	AGG	76.05	chr3:31022424	+	GGTGAAAGGAAAAACAGATGGGG	GGTGAAAGGAAAAACAGATG	GGG	69.4	chr3:31022814	+	GGTACAAAAGAACACTTTCGGGG	GGTACAAAAGAACACTTTCG	GGG	67.8
NM_001309233.1	NP_001296162.1	Lrrc31	Lrrc31_In8	Intron(1)	chr3:30734011	-	GGGATGGGGATATAGTTCAGTGG	GGGATGGGGATATAGTTCAG	TGG	69.03	chr3:30734494	+	GAAAGTAGTCAGGATACCCAAGG	GAAAGTAGTCAGGATACCCA	AGG	66.04	chr3:30733857	-	GGTCCTTAATCAAAGCCAGTAGG	GGTCCTTAATCAAAGCCAGT	AGG	62.57
NM_001309233.1	NP_001296162.1	Lrrc31	Lrrc31_In7	Intron(1)	chr3:30737442	+	GGCTCAGGTGACACAGACCTCGG	GGCTCAGGTGACACAGACCT	CGG	70.25	chr3:30737598	-	GTAGTGGTGGGATCTGTAGGAGG	GTAGTGGTGGGATCTGTAGG	AGG	68.37	chr3:30735704	+	GAACTGGTGGAAGGATTCGGAGG	GAACTGGTGGAAGGATTCGG	AGG	67.57
NM_001309233.1	NP_001296162.1	Lrrc31	Lrrc31_In6	Intron(1)	chr3:30740897	-	GGCCAGTTCAAACTGAGACACGG	GGCCAGTTCAAACTGAGACA	CGG	68.66	chr3:30741318	-	GTAGAGAGAAGACCAAAAGGAGG	GTAGAGAGAAGACCAAAAGG	AGG	67.88	chr3:30739453	+	GTCACTTGAGACACTGAGGAAGG	GTCACTTGAGACACTGAGGA	AGG	67.67
NM_001309233.1	NP_001296162.1	Lrrc31	Lrrc31_In5	Intron(1)	chr3:30742090	-	GAAGACTTTGTGTTCATGTGGGG	GAAGACTTTGTGTTCATGTG	GGG	66.64	chr3:30743206	-	GGTTGGCGAGATGGCTCACGGGG	GGTTGGCGAGATGGCTCACG	GGG	66.19	chr3:30743193	-	GCTCACGGGGTGTCTCCAAGTGG	GCTCACGGGGTGTCTCCAAG	TGG	63.15
NM_001309233.1	NP_001296162.1	Lrrc31	Lrrc31_In4	Intron(1)	chr3:30743687	+	GGGATATCCGGTAGGCAAAGAGG	GGGATATCCGGTAGGCAAAG	AGG	66.23	chr3:30743565	-	GAAGCCTGTGATTGGCAGCCGGG	GAAGCCTGTGATTGGCAGCC	GGG	45.98	chr3:30743561	+	GCTTCCCGGCTGCCAATCACAGG	GCTTCCCGGCTGCCAATCAC	AGG	45.96
NM_001309233.1	NP_001296162.1	Lrrc31	Lrrc31_In3	Intron(1)	chr3:30744620	-	GCTTGTGTGGCTCTTCAGTGTGG	GCTTGTGTGGCTCTTCAGTG	TGG	64.65	chr3:30744790	+	GAGACAACATTTGCCCTAGAGGG	GAGACAACATTTGCCCTAGA	GGG	56.65	chr3:30744595	-	GTTGTAAAGCCAGCTCACGTTGG	GTTGTAAAGCCAGCTCACGT	TGG	56.07
NM_001309233.1	NP_001296162.1	Lrrc31	Lrrc31_In2	Intron(1)	chr3:30746702	+	GCTTCCACCAGAGACCCCTGAGG	GCTTCCACCAGAGACCCCTG	AGG	78.38	chr3:30748916	-	GCCGTGCAGAGAACTCAAAGTGG	GCCGTGCAGAGAACTCAAAG	TGG	77.09	chr3:30745867	-	GAAAGCCCGTTAGAGCAAAGGGG	GAAAGCCCGTTAGAGCAAAG	GGG	74.7
NM_001309233.1	NP_001296162.1	Lrrc31	Lrrc31_In1	Intron(0)	chr3:30752725	-	GGAAGGCTTAATTCTCCTGGGGG	GGAAGGCTTAATTCTCCTGG	GGG	68.24	chr3:30751791	+	GGAACAAAATAAGGGGCCAGGGG	GGAACAAAATAAGGGGCCAG	GGG	66.62	chr3:30750831	-	GGGGATTACATGCAATCATGAGG	GGGGATTACATGCAATCATG	AGG	66.04
NM_027941.1	NP_082217.1	Lrrc34	Lrrc34_In10	Intron(2)	chr3:30683282	+	GGTTCTTCGAGAAGACAAGGAGG	GGTTCTTCGAGAAGACAAGG	AGG	75.34	chr3:30679331	-	GCCACACCAGGGTATTACTGAGG	GCCACACCAGGGTATTACTG	AGG	67.68	chr3:30679454	+	GTGCGTGCCTGTATTAAGAGTGG	GTGCGTGCCTGTATTAAGAG	TGG	67.5
NM_027941.1	NP_082217.1	Lrrc34	Lrrc34_In9	Intron(2)	chr3:30685215	-	GTGCACACAGAATCCAGAAGAGG	GTGCACACAGAATCCAGAAG	AGG	62.47	chr3:30684665	+	GTATGGAGACGCACCAGAAGAGG	GTATGGAGACGCACCAGAAG	AGG	52.94	chr3:30685193	-	GAAATCAGATCTCCTCGAACTGG	GAAATCAGATCTCCTCGAAC	TGG	43.23
NM_027941.1	NP_082217.1	Lrrc34	Lrrc34_In8	Intron(0)	chr3:30685712	-	GATGGGAGCACTGTTTCATGGGG	GATGGGAGCACTGTTTCATG	GGG	66.61	chr3:30685790	-	GAGATTGTATTCTCAGCTGTAGG	GAGATTGTATTCTCAGCTGT	AGG	56.46
NM_027941.1	NP_082217.1	Lrrc34	Lrrc34_In7	Intron(0)	chr3:30687421	+	GGGTGTGGGTAACTAAACCTGGG	GGGTGTGGGTAACTAAACCT	GGG	73.58	chr3:30687155	-	GATCACAAATTATCCCTGAGGGG	GATCACAAATTATCCCTGAG	GGG	68.67	chr3:30686737	+	GTGTACCACCCACCATGTGTAGG	GTGTACCACCCACCATGTGT	AGG	68.13
NM_027941.1	NP_082217.1	Lrrc34	Lrrc34_In6	Intron(0)	chr3:30689291	-	GGTGTCCATCACAAACACGAGGG	GGTGTCCATCACAAACACGA	GGG	74.99	chr3:30689455	-	GTGGATCACTTACTGACAGGTGG	GTGGATCACTTACTGACAGG	TGG	71.7	chr3:30689996	+	GAGTTACAGTGATGAGATGGTGG	GAGTTACAGTGATGAGATGG	TGG	71.01
NM_027941.1	NP_082217.1	Lrrc34	Lrrc34_In5	Intron(0)	chr3:30694706	+	GCACGCCTTTAATCTCAGCAGGG	GCACGCCTTTAATCTCAGCA	GGG	68.69	chr3:30692441	+	GTGCCAAGATAATTGAGTGGGGG	GTGCCAAGATAATTGAGTGG	GGG	67.73	chr3:30691094	+	GTGTGTGTGTACTTGAGGTGGGG	GTGTGTGTGTACTTGAGGTG	GGG	66.08
NM_027941.1	NP_082217.1	Lrrc34	Lrrc34_In4	Intron(1)	chr3:30697217	+	GTTGCAAAAGACAACTCAGGAGG	GTTGCAAAAGACAACTCAGG	AGG	71.93	chr3:30697283	-	GTCTAATGCTTGGAACACATGGG	GTCTAATGCTTGGAACACAT	GGG	70.63	chr3:30697239	+	GTCCAGGTATCAGCTCTCCTAGG	GTCCAGGTATCAGCTCTCCT	AGG	61.03
NM_027941.1	NP_082217.1	Lrrc34	Lrrc34_In3	Intron(2)
NM_027941.1	NP_082217.1	Lrrc34	Lrrc34_In2	Intron(0)	chr3:30698992	+	GGGAACTAAGGTAAGTACAGGGG	GGGAACTAAGGTAAGTACAG	GGG	70.39	chr3:30698451	-	GGCTGTGTCAGTGTCTGTAGAGG	GGCTGTGTCAGTGTCTGTAG	AGG	64.38	chr3:30698790	-	GGAAGAGCCCAGATCACTGTGGG	GGAAGAGCCCAGATCACTGT	GGG	63.59
NM_029690.3	NP_083966.1	Actrt3	Actrt3_In1	Intron(0)	chr3:30653578	-	GATGTGCCTGCGTAAGAATGTGG	GATGTGCCTGCGTAAGAATG	TGG	64.07	chr3:30653547	-	GTGACTTTTGTCATGCGGTGTGG	GTGACTTTTGTCATGCGGTG	TGG	63.21	chr3:30653572	+	GTCAAGCCACATTCTTACGCAGG	GTCAAGCCACATTCTTACGC	AGG	62.99
NM_001370769.2	NP_001357698.1	Mecom	Mecom_In15	Intron(2)	chr3:30008104	+	GTCTAGAACTCTCACCAACGAGG	GTCTAGAACTCTCACCAACG	AGG	74.83	chr3:30010170	+	GTGTACTCTTAAAACAGAGGGGG	GTGTACTCTTAAAACAGAGG	GGG	69.97	chr3:30007741	-	GAAATTGGGCTGAACAACAGAGG	GAAATTGGGCTGAACAACAG	AGG	68.81
NM_001370769.2	NP_001357698.1	Mecom	Mecom_In14	Intron(2)	chr3:30011203	-	GTGGAACTCCGGTGGCCCCAAGG	GTGGAACTCCGGTGGCCCCA	AGG	56.19	chr3:30011256	-	GAAACGAGGAGGCAGGGCACAGG	GAAACGAGGAGGCAGGGCAC	AGG	44.83
NM_001370769.2	NP_001357698.1	Mecom	Mecom_In13	Intron(1)	chr3:30013567	-	GTGTGATTAAGACAGAGCCATGG	GTGTGATTAAGACAGAGCCA	TGG	67.26	chr3:30014151	-	GCAGGTGTACTAGCTTTGGTGGG	GCAGGTGTACTAGCTTTGGT	GGG	66.05	chr3:30012670	+	GAAACATACATGAACAGGGAAGG	GAAACATACATGAACAGGGA	AGG	63.58
NM_001370769.2	NP_001357698.1	Mecom	Mecom_In12	Intron(2)	chr3:30016923	-	GTCTGCACAGATACATGAGTGGG	GTCTGCACAGATACATGAGT	GGG	72.51	chr3:30015502	-	GCTCCTCAAGATAAGAACAAGGG	GCTCCTCAAGATAAGAACAA	GGG	66.91	chr3:30015641	+	GTTACGCATGAGAAGGTGAAGGG	GTTACGCATGAGAAGGTGAA	GGG	65.56
NM_001370769.2	NP_001357698.1	Mecom	Mecom_In11	Intron(2)	chr3:30017855	+	GGCAGACATTTAATGTGTCAGGG	GGCAGACATTTAATGTGTCA	GGG	61.39	chr3:30018293	-	GCAGCTGTGATGTCATGCTCCGG	GCAGCTGTGATGTCATGCTC	CGG	56.69	chr3:30017625	+	GTCAGGGACACTTATGGAAGAGG	GTCAGGGACACTTATGGAAG	AGG	54.48
NM_001370769.2	NP_001357698.1	Mecom	Mecom_In10	Intron(0)	chr3:30020485	+	GATCTATCATGACTGCTTTGGGG	GATCTATCATGACTGCTTTG	GGG	66.47	chr3:30020624	-	GCATCAGATTTCATTACGGTTGG	GCATCAGATTTCATTACGGT	TGG	54.12	chr3:30019997	-	GGTCCATAAATGGGGAAAGCTGG	GGTCCATAAATGGGGAAAGC	TGG	53.62
NM_001370769.2	NP_001357698.1	Mecom	Mecom_In9	Intron(2)	chr3:30025620	+	GGGTGTAATGACAAGCACAGTGG	GGGTGTAATGACAAGCACAG	TGG	79.88	chr3:30021482	-	GTGGTCTAACCGTTTCATGGTGG	GTGGTCTAACCGTTTCATGG	TGG	75.85	chr3:30025471	-	GTGATAAATACTGAAGACGGGGG	GTGATAAATACTGAAGACGG	GGG	73.65
NM_001370769.2	NP_001357698.1	Mecom	Mecom_In8	Intron(1)	chr3:30032705	-	GGCCAATCTTCACATTCCCGAGG	GGCCAATCTTCACATTCCCG	AGG	69.45	chr3:30031737	+	GAGTAACAGGAGTCTGTACAAGG	GAGTAACAGGAGTCTGTACA	AGG	67.18	chr3:30032726	-	GTACAAGAGCACGATAACATGGG	GTACAAGAGCACGATAACAT	GGG	65.92
NM_001370769.2	NP_001357698.1	Mecom	Mecom_In7	Intron(0)	chr3:30035527	+	GCACTGTATACACCAAGACAGGG	GCACTGTATACACCAAGACA	GGG	74.36	chr3:30035936	-	GTCAAGGCCCGAGATAACTGAGG	GTCAAGGCCCGAGATAACTG	AGG	72.17	chr3:30037864	-	GAAAAGCAGACTAGATCACAAGG	GAAAAGCAGACTAGATCACA	AGG	70.87
NM_001370769.2	NP_001357698.1	Mecom	Mecom_In6	Intron(2)	chr3:30040718	-	GGTACACACTGAACAGCACAGGG	GGTACACACTGAACAGCACA	GGG	69.6	chr3:30040886	-	GGGCTTGTTTTATAGCCTTGTGG	GGGCTTGTTTTATAGCCTTG	TGG	62.16	chr3:30039884	+	GCGCTATCAGGCCATAGTGAAGG	GCGCTATCAGGCCATAGTGA	AGG	60.98
NM_001370769.2	NP_001357698.1	Mecom	Mecom_In5	Intron(1)	chr3:30045428	+	GGTTGCTATCCACTTCCCAGAGG	GGTTGCTATCCACTTCCCAG	AGG	76.76	chr3:30044139	+	GCAAACCCGCAAAACAACGTGGG	GCAAACCCGCAAAACAACGT	GGG	73.43	chr3:30041829	+	GATGTGTGGGTAGATACATGGGG	GATGTGTGGGTAGATACATG	GGG	72.79
NM_001370769.2	NP_001357698.1	Mecom	Mecom_In4	Intron(0)	chr3:30049546	+	GAATTCACCCATCTGCAGTGGGG	GAATTCACCCATCTGCAGTG	GGG	74.11	chr3:30049097	+	GTTTTGTAGACCCATAACCAAGG	GTTTTGTAGACCCATAACCA	AGG	73.25	chr3:30049250	+	GCCAAGACAAATGAACACACGGG	GCCAAGACAAATGAACACAC	GGG	72.02
NM_001370769.2	NP_001357698.1	Mecom	Mecom_In3	Intron(0)	chr3:30054574	+	GCAAGCGCCAGTCATAACGAGGG	GCAAGCGCCAGTCATAACGA	GGG	77.26	chr3:30055107	-	GCTGTCTATAGCATCCACACCGG	GCTGTCTATAGCATCCACAC	CGG	75.32	chr3:30059384	-	GTGCCCCACAAAGAATACGAAGG	GTGCCCCACAAAGAATACGA	AGG	74.48
NM_001370769.2	NP_001357698.1	Mecom	Mecom_In2	Intron(1)	chr3:30210908	-	GTCCTTAGGAGAGAGCACTGGGG	GTCCTTAGGAGAGAGCACTG	GGG	81.33	chr3:30171838	-	GAGCACACTAGCAACCACTGGGG	GAGCACACTAGCAACCACTG	GGG	80.88	chr3:30137773	-	GCATACGTACATGATCCCAGAGG	GCATACGTACATGATCCCAG	AGG	80.68
NM_001370769.2	NP_001357698.1	Mecom	Mecom_In1	Intron(0)	chr3:30332081	-	GTGATCTTGAGACAGCAGCGCGG	GTGATCTTGAGACAGCAGCG	CGG	84.1	chr3:30498357	-	GGTCGAGGCAGGATACACAGGGG	GGTCGAGGCAGGATACACAG	GGG	81.25	chr3:30512633	+	GGGACAGTGAGACATCAAGGAGG	GGGACAGTGAGACATCAAGG	AGG	80.16
NM_001164437.1	NP_001157909.1	Tmem212	Tmem212_In3	Intron(0)	chr3:27938375	-	GCGAGAGAGTATATGCAGTGTGG	GCGAGAGAGTATATGCAGTG	TGG	77.52	chr3:27928014	+	GGGGCGTAGATGAAACAAAGAGG	GGGGCGTAGATGAAACAAAG	AGG	72.93	chr3:27938121	-	GCACATGGGCAGTTAACCAGTGG	GCACATGGGCAGTTAACCAG	TGG	72.31
NM_001164437.1	NP_001157909.1	Tmem212	Tmem212_In2	Intron(0)	chr3:27940047	+	GTGAACTGCATTGAGACTGGAGG	GTGAACTGCATTGAGACTGG	AGG	71.83	chr3:27939534	-	GTATGGGTCTGGCATTCAGGAGG	GTATGGGTCTGGCATTCAGG	AGG	63.74	chr3:27940095	-	GCACGCGCTATGGAGTGCATAGG	GCACGCGCTATGGAGTGCAT	AGG	63.13
NM_001164437.1	NP_001157909.1	Tmem212	Tmem212_In1	Intron(0)	chr3:27948639	+	GAGGTCAGGGATCTCCAATGGGG	GAGGTCAGGGATCTCCAATG	GGG	73.71	chr3:27943853	-	GCTATGTTTCTCATCCACAGTGG	GCTATGTTTCTCATCCACAG	TGG	71.36	chr3:27942709	+	GCTCTACTATGAAAGTCCTGTGG	GCTCTACTATGAAAGTCCTG	TGG	69.75
NM_173182.3	NP_775274.2	Fndc3b	Fndc3b_In25	Intron(1)	chr3:27474875	+	GGACCATACATCCCTCACTGTGG	GGACCATACATCCCTCACTG	TGG	75.16	chr3:27478070	-	GGTCATTTACACATGCACGGTGG	GGTCATTTACACATGCACGG	TGG	72.93	chr3:27474974	-	GCATGTCGTCTGCACAACGGGGG	GCATGTCGTCTGCACAACGG	GGG	72.1
NM_173182.3	NP_775274.2	Fndc3b	Fndc3b_In24	Intron(2)	chr3:27482034	-	GTAAGGGGTCACCAAAACAGAGG	GTAAGGGGTCACCAAAACAG	AGG	72.94	chr3:27480379	+	GAGACCTAGGGAGAGCATGACGG	GAGACCTAGGGAGAGCATGA	CGG	69.58	chr3:27481082	-	GGATGACGTTTATAAACCCTCGG	GGATGACGTTTATAAACCCT	CGG	68.01
NM_173182.3	NP_775274.2	Fndc3b	Fndc3b_In23	Intron(2)	chr3:27492914	+	GCCTAACCCTGCATTCACAGAGG	GCCTAACCCTGCATTCACAG	AGG	74.07	chr3:27490442	-	GCTTGATGTAGTGGAGACTGAGG	GCTTGATGTAGTGGAGACTG	AGG	73.15	chr3:27485286	+	GAAATGTGTCCTGCACCCTGGGG	GAAATGTGTCCTGCACCCTG	GGG	72.01
NM_173182.3	NP_775274.2	Fndc3b	Fndc3b_In22	Intron(0)	chr3:27503917	-	GTGACAACTTTGGAGAACAGGGG	GTGACAACTTTGGAGAACAG	GGG	75.2	chr3:27502451	-	GGTAAAAGGGGAATACCAGGAGG	GGTAAAAGGGGAATACCAGG	AGG	74.06	chr3:27503700	-	GAACCCAGTGAAGAGGAACAGGG	GAACCCAGTGAAGAGGAACA	GGG	73.95
NM_173182.3	NP_775274.2	Fndc3b	Fndc3b_In21	Intron(0)	chr3:27506402	+	GTGTACACATGTGACCAACGTGG	GTGTACACATGTGACCAACG	TGG	81.91	chr3:27508265	+	GACAGCACTGTGAACCACTGAGG	GACAGCACTGTGAACCACTG	AGG	73.47	chr3:27510246	-	GGAAGTAAGGTGGAAAACAGAGG	GGAAGTAAGGTGGAAAACAG	AGG	72.47
NM_173182.3	NP_775274.2	Fndc3b	Fndc3b_In20	Intron(0)	chr3:27510805	+	GGATAAACCAATACCCACAAAGG	GGATAAACCAATACCCACAA	AGG	66.04	chr3:27510874	-	GATTGCATCATTTCCAGTTGTGG	GATTGCATCATTTCCAGTTG	TGG	55.72	chr3:27511057	+	GCATCCTTACATCCTTGGCTTGG	GCATCCTTACATCCTTGGCT	TGG	46.98
NM_173182.3	NP_775274.2	Fndc3b	Fndc3b_In19	Intron(1)	chr3:27511893	+	GAACTCATGTATACACACTGAGG	GAACTCATGTATACACACTG	AGG	74.96	chr3:27512063	-	GTATATTATGTGACCCACAGAGG	GTATATTATGTGACCCACAG	AGG	71.34	chr3:27512236	+	GTCTAGAACAAAGCAACCCAAGG	GTCTAGAACAAAGCAACCCA	AGG	66.88
NM_173182.3	NP_775274.2	Fndc3b	Fndc3b_In18	Intron(0)	chr3:27513191	+	GTGCTTGGGAGACACCACATGGG	GTGCTTGGGAGACACCACAT	GGG	74.89	chr3:27513724	+	GAAAATCCCAGAACCCGCAGAGG	GAAAATCCCAGAACCCGCAG	AGG	63.53	chr3:27513125	+	GCATGAGTGTGCACCGTATGTGG	GCATGAGTGTGCACCGTATG	TGG	61.27
NM_173182.3	NP_775274.2	Fndc3b	Fndc3b_In17	Intron(1)	chr3:27514259	-	GTGGGATAGAGTTAGCCTGGTGG	GTGGGATAGAGTTAGCCTGG	TGG	80.06	chr3:27514876	-	GCTGGAGTATATCCAGACTGAGG	GCTGGAGTATATCCAGACTG	AGG	71.36	chr3:27515446	-	GGATGGGAACACATCTGTGAAGG	GGATGGGAACACATCTGTGA	AGG	63.76
NM_173182.3	NP_775274.2	Fndc3b	Fndc3b_In16	Intron(1)	chr3:27517657	+	GGGCTGTAGAGAGCTTGCTGAGG	GGGCTGTAGAGAGCTTGCTG	AGG	73.43	chr3:27516573	+	GGAACTGGGAATTTAGACAGTGG	GGAACTGGGAATTTAGACAG	TGG	71.18	chr3:27516325	+	GACACTTGGAGATACTTGGAGGG	GACACTTGGAGATACTTGGA	GGG	64.88
NM_173182.3	NP_775274.2	Fndc3b	Fndc3b_In15	Intron(0)	chr3:27518609	-	GTTTGCGTGGTAGAAAAGTGAGG	GTTTGCGTGGTAGAAAAGTG	AGG	71.89	chr3:27519078	-	GCATCAAAGAGCTCTGAGGTCGG	GCATCAAAGAGCTCTGAGGT	CGG	68.62	chr3:27519157	-	GTTGTAAGGTAATGTACCCAGGG	GTTGTAAGGTAATGTACCCA	GGG	68.16
NM_173182.3	NP_775274.2	Fndc3b	Fndc3b_In14	Intron(0)	chr3:27520250	+	GGGTAGTGGTACAAGCAGGGTGG	GGGTAGTGGTACAAGCAGGG	TGG	72.93	chr3:27521210	+	GGTCTTTCCAGCCACACACGTGG	GGTCTTTCCAGCCACACACG	TGG	67.62	chr3:27520817	+	GTCGTGCACATGACCAACATAGG	GTCGTGCACATGACCAACAT	AGG	67.11
NM_173182.3	NP_775274.2	Fndc3b	Fndc3b_In13	Intron(2)	chr3:27522756	+	GATTACACCACAGCACACAGTGG	GATTACACCACAGCACACAG	TGG	76.32	chr3:27521910	+	GCTGACACATTCCAACAGGGAGG	GCTGACACATTCCAACAGGG	AGG	74.57	chr3:27521907	+	GAAGCTGACACATTCCAACAGGG	GAAGCTGACACATTCCAACA	GGG	74.55
NM_173182.3	NP_775274.2	Fndc3b	Fndc3b_In12	Intron(0)	chr3:27523277	-	GCAGACTGTAGAGCCCACTGTGG	GCAGACTGTAGAGCCCACTG	TGG	78.07	chr3:27523264	+	GAGCTTCAAAGTGCCACAGTGGG	GAGCTTCAAAGTGCCACAGT	GGG	67.45	chr3:27523315	+	GCAGACCTGAGAGAGTAGGCTGG	GCAGACCTGAGAGAGTAGGC	TGG	63.81
NM_173182.3	NP_775274.2	Fndc3b	Fndc3b_In11	Intron(0)	chr3:27524949	+	GATGTGGCAGATAAGAACTGCGG	GATGTGGCAGATAAGAACTG	CGG	82.4	chr3:27527490	+	GTCTCAATTAGTGACCAAGGCGG	GTCTCAATTAGTGACCAAGG	CGG	80.65	chr3:27534317	-	GTGACTGAGAGATAAATGTGTGG	GTGACTGAGAGATAAATGTG	TGG	79.93
NM_173182.3	NP_775274.2	Fndc3b	Fndc3b_In10	Intron(2)	chr3:27545067	+	GGTTCACACAGTGATTACACAGG	GGTTCACACAGTGATTACAC	AGG	73.47	chr3:27543038	+	GAGCAGGTAAGGGTTCAACAAGG	GAGCAGGTAAGGGTTCAACA	AGG	73.2	chr3:27544099	-	GAAATCGGAAGATTACCAGAGGG	GAAATCGGAAGATTACCAGA	GGG	72.4
NM_173182.3	NP_775274.2	Fndc3b	Fndc3b_In9	Intron(2)	chr3:27552043	+	GGGTCTCAGAAAAACCACAAAGG	GGGTCTCAGAAAAACCACAA	AGG	75.08	chr3:27547667	+	GCATATACTTAGCTTACACGAGG	GCATATACTTAGCTTACACG	AGG	71.99	chr3:27549894	+	GCAATTGGAACAAAGGAACGGGG	GCAATTGGAACAAAGGAACG	GGG	71.45
NM_173182.3	NP_775274.2	Fndc3b	Fndc3b_In8	Intron(0)	chr3:27554915	+	GGAAGAGTGAGACACGAGTGGGG	GGAAGAGTGAGACACGAGTG	GGG	78.51	chr3:27554742	+	GCAGAGTCACCAGAGCAGAGTGG	GCAGAGTCACCAGAGCAGAG	TGG	71.55	chr3:27554828	+	GTCCACAAATTCACTCACTGGGG	GTCCACAAATTCACTCACTG	GGG	70.48
NM_173182.3	NP_775274.2	Fndc3b	Fndc3b_In7	Intron(1)	chr3:27561702	+	GGAGAGATTTCAGAGCTCAGAGG	GGAGAGATTTCAGAGCTCAG	AGG	71.55	chr3:27557598	+	GCCCCATTCCGAGAACCAAGTGG	GCCCCATTCCGAGAACCAAG	TGG	70.01	chr3:27557278	+	GAGAGGTACACAGGGCACCAGGG	GAGAGGTACACAGGGCACCA	GGG	68.97
NM_173182.3	NP_775274.2	Fndc3b	Fndc3b_In6	Intron(1)	chr3:27579465	+	GAGATGCTGGAAGTGCCCTGGGG	GAGATGCTGGAAGTGCCCTG	GGG	83.69	chr3:27576224	+	GATGCTGGTAGAAAAAACAGTGG	GATGCTGGTAGAAAAAACAG	TGG	75.88	chr3:27568219	+	GTACGTGCAGAGGAGTACACGGG	GTACGTGCAGAGGAGTACAC	GGG	75.17
NM_173182.3	NP_775274.2	Fndc3b	Fndc3b_In5	Intron(0)	chr3:27595294	+	GAGGCAGCAAAAGAACCTGGGGG	GAGGCAGCAAAAGAACCTGG	GGG	74	chr3:27595845	-	GTTTATGTAACACTAGCCTGAGG	GTTTATGTAACACTAGCCTG	AGG	70.04	chr3:27592902	+	GGAGCCAGACATAAAATGAGGGG	GGAGCCAGACATAAAATGAG	GGG	68.96
NM_173182.3	NP_775274.2	Fndc3b	Fndc3b_In4	Intron(1)	chr3:27598926	-	GCTGTTTCCAGATACACCAGAGG	GCTGTTTCCAGATACACCAG	AGG	77.3	chr3:27603416	+	GAAAAGACCACTGAGCAAGGTGG	GAAAAGACCACTGAGCAAGG	TGG	76.22	chr3:27605724	-	GGTCTCAAGTGGTCAAACAGGGG	GGTCTCAAGTGGTCAAACAG	GGG	74.91
NM_173182.3	NP_775274.2	Fndc3b	Fndc3b_In3	Intron(0)	chr3:27661918	-	GAAACGGGGAGACAGAACCAAGG	GAAACGGGGAGACAGAACCA	AGG	79.81	chr3:27619666	+	GGTTACGAAACAAACCACAGAGG	GGTTACGAAACAAACCACAG	AGG	79.02	chr3:27657271	-	GCTGTATCCATAGACCAAAGGGG	GCTGTATCCATAGACCAAAG	GGG	78.71
NM_173182.3	NP_775274.2	Fndc3b	Fndc3b_In2	Intron(0)	chr3:27677113	-	GGTCTGACCAACAACTCCAGGGG	GGTCTGACCAACAACTCCAG	GGG	73.08	chr3:27690777	+	GAAGAGGAAAGGGACCAGTGAGG	GAAGAGGAAAGGGACCAGTG	AGG	71.99	chr3:27686619	-	GCCACAATGAGAGTGTCTGGAGG	GCCACAATGAGAGTGTCTGG	AGG	71.12
NM_001177626.2	NP_001171097.1	Ect2	Ect2_In23	Intron(0)	chr3:27153830	-	GTAAATCAGACCTCTGCCCGGGG	GTAAATCAGACCTCTGCCCG	GGG	70.23	chr3:27153282	-	GTACCCAAGTTTGGTTCCCAGGG	GTACCCAAGTTTGGTTCCCA	GGG	59.45	chr3:27153473	+	GTATAGGTGTGCATTCTCATGGG	GTATAGGTGTGCATTCTCAT	GGG	59.38
NM_001177626.2	NP_001171097.1	Ect2	Ect2_In22	Intron(0)	chr3:27156180	+	GTCAGCTTTGTTGTAAACTGGGG	GTCAGCTTTGTTGTAAACTG	GGG	68.99	chr3:27155355	-	GTAAGAGAAAACCCTTAGCAGGG	GTAAGAGAAAACCCTTAGCA	GGG	60.75	chr3:27156158	+	GAGTCATTTCCAAGTACTGTAGG	GAGTCATTTCCAAGTACTGT	AGG	58.29
NM_001177626.2	NP_001171097.1	Ect2	Ect2_In21	Intron(1)	chr3:27166380	-	GCTCAGATTAAGCATCCTGGTGG	GCTCAGATTAAGCATCCTGG	TGG	73.8	chr3:27159117	-	GGGGCATTCAGTGCACAGGGAGG	GGGGCATTCAGTGCACAGGG	AGG	73.16	chr3:27163721	+	GGAAGAGAAAGAGAAACGGAAGG	GGAAGAGAAAGAGAAACGGA	AGG	71.37
NM_001177626.2	NP_001171097.1	Ect2	Ect2_In20	Intron(0)	chr3:27170380	-	GTTGCTACTAATCAGACCCAGGG	GTTGCTACTAATCAGACCCA	GGG	78.16	chr3:27171344	+	GAGCAGGAGAAATGGCTCAGTGG	GAGCAGGAGAAATGGCTCAG	TGG	71.51	chr3:27170268	-	GTTTTGTAGAGCCTATGATGAGG	GTTTTGTAGAGCCTATGATG	AGG	69.54
NM_001177626.2	NP_001171097.1	Ect2	Ect2_In19	Intron(0)	chr3:27174548	-	GAAGGTGCGTTCATTAGCAGGGG	GAAGGTGCGTTCATTAGCAG	GGG	66.45	chr3:27172505	-	GGCTTCTGTAAGCAAGCCTGAGG	GGCTTCTGTAAGCAAGCCTG	AGG	65.35	chr3:27174019	-	GTTGCTTTCTTACAGAACCTAGG	GTTGCTTTCTTACAGAACCT	AGG	61
NM_001177626.2	NP_001171097.1	Ect2	Ect2_In18	Intron(2)	chr3:27176366	+	GCACTCTAGAACCCAGCAGAGGG	GCACTCTAGAACCCAGCAGA	GGG	67.69	chr3:27176387	+	GGCATCCAGTCCTCTGTAGCTGG	GGCATCCAGTCCTCTGTAGC	TGG	45.25	chr3:27176378	-	GAGGACTGGATGCCCTCTGCTGG	GAGGACTGGATGCCCTCTGC	TGG	40.39
NM_001177626.2	NP_001171097.1	Ect2	Ect2_In17	Intron(1)	chr3:27177929	-	GGAAGTCAGGAGACAACGGGAGG	GGAAGTCAGGAGACAACGGG	AGG	75.25	chr3:27176957	+	GTCATTTCCGAACAGCCACAAGG	GTCATTTCCGAACAGCCACA	AGG	63.74	chr3:27177150	-	GTTCACCGCGTAAATTCTCAGGG	GTTCACCGCGTAAATTCTCA	GGG	63.55
NM_001177626.2	NP_001171097.1	Ect2	Ect2_In16	Intron(0)	chr3:27179621	-	GGGTAAGGATGTCTCAAGTGAGG	GGGTAAGGATGTCTCAAGTG	AGG	70.5	chr3:27178855	-	GTGAGTTTGAGTGCCCATAGAGG	GTGAGTTTGAGTGCCCATAG	AGG	64.75	chr3:27178438	-	GCTGAGGAATAAGCAGACCTAGG	GCTGAGGAATAAGCAGACCT	AGG	64.64
NM_001177626.2	NP_001171097.1	Ect2	Ect2_In15	Intron(0)	chr3:27181223	+	GCCAAGCCCCAGAATCCACAGGG	GCCAAGCCCCAGAATCCACA	GGG	69.41	chr3:27181181	+	GCAGTTGACAGTGACTCTGAAGG	GCAGTTGACAGTGACTCTGA	AGG	64.03	chr3:27181288	-	GCACAGATGTGCTCATGCCAGGG	GCACAGATGTGCTCATGCCA	GGG	57.76
NM_001177626.2	NP_001171097.1	Ect2	Ect2_In14	Intron(0)	chr3:27182951	+	GAGCTGGAGAAATGGCTCGGTGG	GAGCTGGAGAAATGGCTCGG	TGG	70.78	chr3:27182855	+	GAACCTGCCTGCATATACCCGGG	GAACCTGCCTGCATATACCC	GGG	67.95	chr3:27182475	+	GCCAAGCACATAAAACCTTGGGG	GCCAAGCACATAAAACCTTG	GGG	67.55
NM_001177626.2	NP_001171097.1	Ect2	Ect2_In13	Intron(0)	chr3:27185142	+	GGCGCCATACCAGAAGCAGTTGG	GGCGCCATACCAGAAGCAGT	TGG	65.34	chr3:27185306	+	GAGACAAGGAACATGAAGCTGGG	GAGACAAGGAACATGAAGCT	GGG	64.8	chr3:27184838	-	GCCTTCCACATACATCTCTGAGG	GCCTTCCACATACATCTCTG	AGG	64.48
NM_001177626.2	NP_001171097.1	Ect2	Ect2_In12	Intron(1)	chr3:27187751	+	GGTCAACTAGATCAACACTGAGG	GGTCAACTAGATCAACACTG	AGG	80.55	chr3:27186706	+	GGCTGTATATGAGAGAAGGGAGG	GGCTGTATATGAGAGAAGGG	AGG	66.63	chr3:27186234	+	GCACGCACATACAAGGTGGGAGG	GCACGCACATACAAGGTGGG	AGG	65.58
NM_001177626.2	NP_001171097.1	Ect2	Ect2_In11	Intron(0)	chr3:27191818	-	GAAAGGGGAATATTGCTGTGTGG	GAAAGGGGAATATTGCTGTG	TGG	73.47	chr3:27191854	+	GGGCTGGTAATGTAGAGGAAGGG	GGGCTGGTAATGTAGAGGAA	GGG	62.53	chr3:27192433	-	GCAAGTGGAGCCCAGAAGGTGGG	GCAAGTGGAGCCCAGAAGGT	GGG	61.58
NM_001177626.2	NP_001171097.1	Ect2	Ect2_In10	Intron(0)
NM_001177626.2	NP_001171097.1	Ect2	Ect2_In9	Intron(1)
NM_001177626.2	NP_001171097.1	Ect2	Ect2_In8	Intron(2)	chr3:27193456	+	GCCACAGCAGGAAAAGCATAAGG	GCCACAGCAGGAAAAGCATA	AGG	53.29	chr3:27193590	-	GAGTTTCCAGACTGGGTTAGTGG	GAGTTTCCAGACTGGGTTAG	TGG	49.96	chr3:27193557	+	GTACCACCCCCATTTAGAATGGG	GTACCACCCCCATTTAGAAT	GGG	48.84
NM_001177626.2	NP_001171097.1	Ect2	Ect2_In7	Intron(0)	chr3:27194336	+	GTATTGGTATGTGTGCACGTGGG	GTATTGGTATGTGTGCACGT	GGG	77.43	chr3:27194176	+	GCAGACAATGCACACCTGGAGGG	GCAGACAATGCACACCTGGA	GGG	63.91	chr3:27195216	-	GTGTGGGCAGATTTGGAGGATGG	GTGTGGGCAGATTTGGAGGA	TGG	61.38
NM_001177626.2	NP_001171097.1	Ect2	Ect2_In6	Intron(0)	chr3:27196732	-	GGAAACTGAAACCTAAGCTGCGG	GGAAACTGAAACCTAAGCTG	CGG	71.73	chr3:27197158	-	GGTCACTTTTAGGTGTACGTGGG	GGTCACTTTTAGGTGTACGT	GGG	71.08	chr3:27196210	+	GAACACGACCTATGATCACGTGG	GAACACGACCTATGATCACG	TGG	69.99
NM_001177626.2	NP_001171097.1	Ect2	Ect2_In5	Intron(0)	chr3:27199634	+	GCAGCTCTGAGACCAGACACGGG	GCAGCTCTGAGACCAGACAC	GGG	73.75	chr3:27199633	+	GGCAGCTCTGAGACCAGACACGG	GGCAGCTCTGAGACCAGACA	CGG	69.15	chr3:27199565	+	GAGTATACACACACACAAGTAGG	GAGTATACACACACACAAGT	AGG	65.03
NM_001177626.2	NP_001171097.1	Ect2	Ect2_In4	Intron(0)	chr3:27200878	-	GTCGAGTACACGTAGCACTTAGG	GTCGAGTACACGTAGCACTT	AGG	67.42	chr3:27200465	-	GTATGTGAGTGTGTGAACCTTGG	GTATGTGAGTGTGTGAACCT	TGG	63.79	chr3:27200520	+	GAAATAAAAAGCGCTGGGCGTGG	GAAATAAAAAGCGCTGGGCG	TGG	53.82
NM_001177626.2	NP_001171097.1	Ect2	Ect2_In3	Intron(1)	chr3:27202272	+	GAGACGATTCAAGTTAAACGAGG	GAGACGATTCAAGTTAAACG	AGG	77.54	chr3:27202917	-	GTCAAGCATCTCATTGCATGTGG	GTCAAGCATCTCATTGCATG	TGG	64.17	chr3:27201358	-	GCAAGGTCTTAATGTGTATGGGG	GCAAGGTCTTAATGTGTATG	GGG	62.18
NM_001177626.2	NP_001171097.1	Ect2	Ect2_In2	Intron(0)	chr3:27203855	+	GGAAGCATTATCCCAAAGCATGG	GGAAGCATTATCCCAAAGCA	TGG	62	chr3:27203739	-	GCTTAAGTGAGGAGCTACTGTGG	GCTTAAGTGAGGAGCTACTG	TGG	54.65	chr3:27203833	+	GACACGCCCTTTTTCAAAGTGGG	GACACGCCCTTTTTCAAAGT	GGG	44.26
NM_001357096.1	NP_001344025.1	Nlgn1	Nlgn1_In5	Intron(1)	chr3:25489455	-	GGTAGGTAAGCACTGTGTTGAGG	GGTAGGTAAGCACTGTGTTG	AGG	58.65	chr3:25488728	+	GTTAAGGTGCCGGGCAGTGGTGG	GTTAAGGTGCCGGGCAGTGG	TGG	57.56	chr3:25489454	-	GTAGGTAAGCACTGTGTTGAGGG	GTAGGTAAGCACTGTGTTGA	GGG	53.92
NM_001357096.1	NP_001344025.1	Nlgn1	Nlgn1_In4	Intron(1)	chr3:25491318	+	GGGAACTTGTCAATACCCTGGGG	GGGAACTTGTCAATACCCTG	GGG	78.47	chr3:25492228	-	GTCCCTAGTGAGGAAAGGAACGG	GTCCCTAGTGAGGAAAGGAA	CGG	65.78	chr3:25491170	-	GACAACATAGAGTCAGTTGAGGG	GACAACATAGAGTCAGTTGA	GGG	60.86
NM_001357096.1	NP_001344025.1	Nlgn1	Nlgn1_In3	Intron(1)	chr3:25775159	-	GGTTAATTAAGAAAGCCCTGGGG	GGTTAATTAAGAAAGCCCTG	GGG	81.78	chr3:25688133	+	GCGTAAAAGACTGAACAGAGTGG	GCGTAAAAGACTGAACAGAG	TGG	80.43	chr3:25696450	-	GGTGTGCAATGAAGACACGTGGG	GGTGTGCAATGAAGACACGT	GGG	80.17
NM_001357096.1	NP_001344025.1	Nlgn1	Nlgn1_In2	Intron(0)	chr3:26065435	-	GTAACGTAAGCTCAACACAGGGG	GTAACGTAAGCTCAACACAG	GGG	80.41	chr3:26002778	+	GAAAGTCTCTGATTTCAACGAGG	GAAAGTCTCTGATTTCAACG	AGG	79.86	chr3:26071273	+	GTATTTGCAAGTGCCCACAGAGG	GTATTTGCAAGTGCCCACAG	AGG	77.83
NM_001326288.1	NP_001313217.1	Naaladl2	Naaladl2_In13	Intron(1)	chr3:23898566	+	GGACATCCACCTGAAGACAGGGG	GGACATCCACCTGAAGACAG	GGG	77.29	chr3:23869376	+	GTTAGCTTTAGACAACTGGGCGG	GTTAGCTTTAGACAACTGGG	CGG	75.13	chr3:23867484	-	GAAAGTCCCAGATTCCAGAGAGG	GAAAGTCCCAGATTCCAGAG	AGG	73.21
NM_001326288.1	NP_001313217.1	Naaladl2	Naaladl2_In12	Intron(0)	chr3:23901381	+	GGTGCATGTCTCTTCCACAGTGG	GGTGCATGTCTCTTCCACAG	TGG	73.81	chr3:23908663	+	GAAGGATACGATCATCACAAAGG	GAAGGATACGATCATCACAA	AGG	72.99	chr3:23901809	-	GTGGACAAAGGATAGAACTGTGG	GTGGACAAAGGATAGAACTG	TGG	71.32
NM_001326288.1	NP_001313217.1	Naaladl2	Naaladl2_In11	Intron(0)	chr3:24035849	+	GGTCACAAGATGTAACCCTGGGG	GGTCACAAGATGTAACCCTG	GGG	80.32	chr3:24017395	+	GTGTTATCCAGATTGCTGAGTGG	GTGTTATCCAGATTGCTGAG	TGG	80.05	chr3:23993213	-	GCTTTAGGAAAGTAGCACTGGGG	GCTTTAGGAAAGTAGCACTG	GGG	78.11
NM_001326288.1	NP_001313217.1	Naaladl2	Naaladl2_In10	Intron(0)	chr3:24110467	-	GGTGGTAATGAAATGCTCAGGGG	GGTGGTAATGAAATGCTCAG	GGG	77.53	chr3:24104818	-	GAAAGGTGACTTGACTACGGTGG	GAAAGGTGACTTGACTACGG	TGG	77.12	chr3:24100671	+	GAGTCCTTCAGCAATGACAGGGG	GAGTCCTTCAGCAATGACAG	GGG	75.87
NM_001326288.1	NP_001313217.1	Naaladl2	Naaladl2_In9	Intron(0)	chr3:24125536	-	GTGTTGCGTAGATACAACAGTGG	GTGTTGCGTAGATACAACAG	TGG	81.12	chr3:24168286	-	GTTCATGATGAGCAGCACTGTGG	GTTCATGATGAGCAGCACTG	TGG	77.59	chr3:24171764	-	GCACCTACATCATAACAGAGAGG	GCACCTACATCATAACAGAG	AGG	76.98
NM_001326288.1	NP_001313217.1	Naaladl2	Naaladl2_In8	Intron(1)	chr3:24227617	-	GGAGTAAGGGTACCTACGAGAGG	GGAGTAAGGGTACCTACGAG	AGG	68.06	chr3:24229395	+	GTAAGTAGGTCTTATACCAGTGG	GTAAGTAGGTCTTATACCAG	TGG	66.4	chr3:24229153	+	GGTAAGAACTCATGAAAGCTAGG	GGTAAGAACTCATGAAAGCT	AGG	56.88
NM_001326288.1	NP_001313217.1	Naaladl2	Naaladl2_In7	Intron(1)	chr3:24230482	-	GCTGTGAATAACATTCACCGGGG	GCTGTGAATAACATTCACCG	GGG	73.72	chr3:24229907	-	GATGTATGAATCAAGGCAGGGGG	GATGTATGAATCAAGGCAGG	GGG	67.1	chr3:24230493	+	GTTATTCACAGCAGCAACCAAGG	GTTATTCACAGCAGCAACCA	AGG	59.55
NM_001326288.1	NP_001313217.1	Naaladl2	Naaladl2_In6	Intron(1)	chr3:24241012	+	GAACTGGCAGAAAATGAAGGTGG	GAACTGGCAGAAAATGAAGG	TGG	75.77	chr3:24236999	+	GAGGTCATGAAGAGTCACTGAGG	GAGGTCATGAAGAGTCACTG	AGG	73.88	chr3:24240008	-	GCTATGGGAAAATTCACCAGAGG	GCTATGGGAAAATTCACCAG	AGG	72.7
NM_001326288.1	NP_001313217.1	Naaladl2	Naaladl2_In5	Intron(0)	chr3:24269204	-	GTAAACTGGAGAGGACACAGAGG	GTAAACTGGAGAGGACACAG	AGG	80.36	chr3:24377233	-	GTTATCTTATGGAGACAGTGGGG	GTTATCTTATGGAGACAGTG	GGG	78.53	chr3:24318603	-	GGACCCAGGAGAGAACTGTGTGG	GGACCCAGGAGAGAACTGTG	TGG	77.89
NM_001326288.1	NP_001313217.1	Naaladl2	Naaladl2_In4	Intron(0)	chr3:24432673	+	GTTTGGCAGGGTACACACAGAGG	GTTTGGCAGGGTACACACAG	AGG	78.47	chr3:24436747	+	GGTTTATAGGTAAGGCCCAGGGG	GGTTTATAGGTAAGGCCCAG	GGG	73.53	chr3:24402573	-	GGTGCATCTTCTCTTCACTGAGG	GGTGCATCTTCTCTTCACTG	AGG	73.23
NM_001326288.1	NP_001313217.1	Naaladl2	Naaladl2_In3	Intron(2)	chr3:24471627	+	GTTCCACACAGAAATAACCGAGG	GTTCCACACAGAAATAACCG	AGG	79.13	chr3:24480310	+	GTGAGGACAGAGAAACAAGGTGG	GTGAGGACAGAGAAACAAGG	TGG	74.98	chr3:24476173	-	GACAGAGGGTAGACTCAGAGGGG	GACAGAGGGTAGACTCAGAG	GGG	70.26
NM_001326288.1	NP_001313217.1	Naaladl2	Naaladl2_In2	Intron(1)	chr3:24543509	-	GATGACTTTCTGAACCCCAGGGG	GATGACTTTCTGAACCCCAG	GGG	76.59	chr3:24593216	-	GGTGCCACAGAGACACAACTGGG	GGTGCCACAGAGACACAACT	GGG	75.27	chr3:24550972	+	GGGGGTATAGGAGACTTGCAGGG	GGGGGTATAGGAGACTTGCA	GGG	74.52
NM_001326288.1	NP_001313217.1	Naaladl2	Naaladl2_In1	Intron(0)	chr3:24609464	+	GAACATGTGAGAGACCACAAGGG	GAACATGTGAGAGACCACAA	GGG	81.41	chr3:24715612	-	GATGCTAACAGATCTGACAGAGG	GATGCTAACAGATCTGACAG	AGG	79.74	chr3:24653830	-	GTTACTGTACCAATACCATGCGG	GTTACTGTACCAATACCATG	CGG	79.49
NM_029706.2	NP_083982.1	Cpb1	Cpb1_In10	Intron(0)	chr3:20305158	+	GTAATTGTGACTCAACCATGTGG	GTAATTGTGACTCAACCATG	TGG	74.41	chr3:20304242	+	GTGTAGGGGGAAGTCCACTGTGG	GTGTAGGGGGAAGTCCACTG	TGG	70.85	chr3:20305910	+	GATGCCCAAAGGATGCATGTAGG	GATGCCCAAAGGATGCATGT	AGG	68.28
NM_029706.2	NP_083982.1	Cpb1	Cpb1_In9	Intron(1)	chr3:20306893	-	GAGACTCAAGACAGACCATGGGG	GAGACTCAAGACAGACCATG	GGG	74.66	chr3:20307154	-	GAAGAGCCACAAATCCAACAGGG	GAAGAGCCACAAATCCAACA	GGG	71.05	chr3:20310823	-	GCCACAGACACACAGTCAGGAGG	GCCACAGACACACAGTCAGG	AGG	70.39
NM_029706.2	NP_083982.1	Cpb1	Cpb1_In8	Intron(0)	chr3:20317197	-	GACTGAAATACAGAAAGCACAGG	GACTGAAATACAGAAAGCAC	AGG	55.39
NM_029706.2	NP_083982.1	Cpb1	Cpb1_In7	Intron(0)
NM_029706.2	NP_083982.1	Cpb1	Cpb1_In6	Intron(0)	chr3:20318533	-	GAAGCTTGTAATCCCTTGCTTGG	GAAGCTTGTAATCCCTTGCT	TGG	50.97	chr3:20319311	-	GACAATTCCAAGTTCCTATGGGG	GACAATTCCAAGTTCCTATG	GGG	49.93	chr3:20318643	+	GTTGTGGAAAATCACAGGTTAGG	GTTGTGGAAAATCACAGGTT	AGG	46.89
NM_029706.2	NP_083982.1	Cpb1	Cpb1_In5	Intron(0)	chr3:20320122	+	GGGAGAGAAGAATTTCATCACGG	GGGAGAGAAGAATTTCATCA	CGG	73.4	chr3:20319833	-	GCTATGGGAATACAGGTTCGTGG	GCTATGGGAATACAGGTTCG	TGG	59.81	chr3:20319726	-	GACAAGAACAGTTTGAGTGTTGG	GACAAGAACAGTTTGAGTGT	TGG	55.69
NM_029706.2	NP_083982.1	Cpb1	Cpb1_In4	Intron(2)
NM_029706.2	NP_083982.1	Cpb1	Cpb1_In3	Intron(0)	chr3:20320876	+	GAGGCATTGAGGACACTGAGGGG	GAGGCATTGAGGACACTGAG	GGG	77.12	chr3:20320787	-	GCAACATGTGAGTCAGTGGGGGG	GCAACATGTGAGTCAGTGGG	GGG	70	chr3:20320874	+	GTGAGGCATTGAGGACACTGAGG	GTGAGGCATTGAGGACACTG	AGG	68.33
NM_029706.2	NP_083982.1	Cpb1	Cpb1_In2	Intron(2)	chr3:20325788	+	GATGTGAGTTCTACACACTGTGG	GATGTGAGTTCTACACACTG	TGG	81.47	chr3:20328007	-	GATCTAGATACAGCACTGTGTGG	GATCTAGATACAGCACTGTG	TGG	73.46	chr3:20326936	+	GAATACCTTCAAAAGCTGGGAGG	GAATACCTTCAAAAGCTGGG	AGG	70.06
NM_029706.2	NP_083982.1	Cpb1	Cpb1_In1	Intron(0)
NM_007753.2	NP_031779.1	Cpa3	Cpa3_In10	Intron(0)	chr3:20272354	+	GGAGTTGGACAAGACAAACGGGG	GGAGTTGGACAAGACAAACG	GGG	78.98	chr3:20271150	+	GACCACATGTAAATACCACAGGG	GACCACATGTAAATACCACA	GGG	72.32	chr3:20272677	-	GTAAAAGCCAGAGTGTATGGAGG	GTAAAAGCCAGAGTGTATGG	AGG	70.7
NM_007753.2	NP_031779.1	Cpa3	Cpa3_In9	Intron(1)	chr3:20275856	+	GCCATGGTGAGTGTGACGTGAGG	GCCATGGTGAGTGTGACGTG	AGG	73.46	chr3:20276176	+	GTGTCAATCTACACACCAGAGGG	GTGTCAATCTACACACCAGA	GGG	66.74	chr3:20275468	-	GTGCTCTGCCAGTAAGAATGTGG	GTGCTCTGCCAGTAAGAATG	TGG	66.56
NM_007753.2	NP_031779.1	Cpa3	Cpa3_In8	Intron(0)	chr3:20277222	-	GTCATGAAGGTTTCTGTGGGCGG	GTCATGAAGGTTTCTGTGGG	CGG	60.52	chr3:20277214	-	GGTTTCTGTGGGCGGAAGTGGGG	GGTTTCTGTGGGCGGAAGTG	GGG	55.97	chr3:20276693	-	GGGCTTAATGGGAACTGGTGTGG	GGGCTTAATGGGAACTGGTG	TGG	50.15
NM_007753.2	NP_031779.1	Cpa3	Cpa3_In7	Intron(0)	chr3:20278737	-	GCTTCCATGGAGGATTCGGTAGG	GCTTCCATGGAGGATTCGGT	AGG	64.93	chr3:20278585	+	GAACAGGTAGATCTTGTCCAAGG	GAACAGGTAGATCTTGTCCA	AGG	64.51	chr3:20278268	+	GCAGCAGCACAGAGCCACAACGG	GCAGCAGCACAGAGCCACAA	CGG	63.67
NM_007753.2	NP_031779.1	Cpa3	Cpa3_In6	Intron(0)	chr3:20279869	+	GCAGCTGTGTGATGGCCAGAGGG	GCAGCTGTGTGATGGCCAGA	GGG	69.51	chr3:20279862	-	GCCATCACACAGCTGCAAGTAGG	GCCATCACACAGCTGCAAGT	AGG	68.86	chr3:20280144	-	GAGCCTTATACCACTGCCAGGGG	GAGCCTTATACCACTGCCAG	GGG	64.94
NM_007753.2	NP_031779.1	Cpa3	Cpa3_In5	Intron(0)	chr3:20282709	+	GGAGTGTGTAGAGAAATGCACGG	GGAGTGTGTAGAGAAATGCA	CGG	75.18	chr3:20281820	-	GTACCCAAGGAGACAAAATGAGG	GTACCCAAGGAGACAAAATG	AGG	73.46	chr3:20281522	+	GATTATGCAGACTCTCCCCAGGG	GATTATGCAGACTCTCCCCA	GGG	71.72
NM_007753.2	NP_031779.1	Cpa3	Cpa3_In4	Intron(2)
NM_007753.2	NP_031779.1	Cpa3	Cpa3_In3	Intron(0)	chr3:20288671	-	GAAGTGCACAGCTCACACAGTGG	GAAGTGCACAGCTCACACAG	TGG	80.06	chr3:20292136	+	GGCAAGGTAAGATGTCCCAGTGG	GGCAAGGTAAGATGTCCCAG	TGG	77.54	chr3:20288495	+	GTATGTAGGAGTGTCTGCAGAGG	GTATGTAGGAGTGTCTGCAG	AGG	71.58
NM_007753.2	NP_031779.1	Cpa3	Cpa3_In2	Intron(2)	chr3:20294408	-	GAATTCACAGAGGAATTCAGGGG	GAATTCACAGAGGAATTCAG	GGG	71.9	chr3:20295969	-	GAAAGGTTGACAAACGAGGGAGG	GAAAGGTTGACAAACGAGGG	AGG	70.5	chr3:20295683	-	GTGATAGCTTTCCAACAGTGAGG	GTGATAGCTTTCCAACAGTG	AGG	69.06
NM_007753.2	NP_031779.1	Cpa3	Cpa3_In1	Intron(0)
NM_013755.5	NP_038783.1	Gyg1	Gyg1_In6	Intron(2)	chr3:20177521	+	GAAAGCTAAGTGGTTTGAGGCGG	GAAAGCTAAGTGGTTTGAGG	CGG	68.88	chr3:20178816	+	GTGTCGTCTCCCTCCCACAAAGG	GTGTCGTCTCCCTCCCACAA	AGG	64.9	chr3:20178646	-	GGTGAGGTAGTGCTCAGTACAGG	GGTGAGGTAGTGCTCAGTAC	AGG	54.05
NM_013755.5	NP_038783.1	Gyg1	Gyg1_In5	Intron(1)	chr3:20184582	+	GGTAGGCTGTAGACACACAGAGG	GGTAGGCTGTAGACACACAG	AGG	78.99	chr3:20187918	-	GAACATCCTCAGAAACATGGGGG	GAACATCCTCAGAAACATGG	GGG	75.57	chr3:20185507	-	GTCCTGCATCCACACCACCAGGG	GTCCTGCATCCACACCACCA	GGG	75.48
NM_013755.5	NP_038783.1	Gyg1	Gyg1_In4	Intron(0)	chr3:20196099	+	GGGAAGACTGAGAGGCCCTGAGG	GGGAAGACTGAGAGGCCCTG	AGG	74.06	chr3:20193921	+	GCATTTGTGTCATAACCGAGTGG	GCATTTGTGTCATAACCGAG	TGG	73.45	chr3:20193026	+	GGGTCACACAGTGAATTCCAGGG	GGGTCACACAGTGAATTCCA	GGG	71.55
NM_013755.5	NP_038783.1	Gyg1	Gyg1_In3	Intron(2)	chr3:20204924	-	GTAACCGGGAGAACCTTAGAAGG	GTAACCGGGAGAACCTTAGA	AGG	49.68	chr3:20204947	-	GCTGTCCCCATCTTTTGTTTTGG	GCTGTCCCCATCTTTTGTTT	TGG	23.73
NM_013755.5	NP_038783.1	Gyg1	Gyg1_In2	Intron(1)	chr3:20206698	-	GATGTCCCAGGATTCCTCCAGGG	GATGTCCCAGGATTCCTCCA	GGG	66.77	chr3:20205684	+	GGACCTGGAACTTACTGACTAGG	GGACCTGGAACTTACTGACT	AGG	59.65	chr3:20206592	+	GAGTGAGGACAGACAGAACTTGG	GAGTGAGGACAGACAGAACT	TGG	57.17
NM_013755.5	NP_038783.1	Gyg1	Gyg1_In1	Intron(0)	chr3:20208506	+	GAGGTGGCGGAGAAACGTAGAGG	GAGGTGGCGGAGAAACGTAG	AGG	69.99	chr3:20208698	-	GGGTTATGACAGCAACTGAACGG	GGGTTATGACAGCAACTGAA	CGG	67.21	chr3:20207522	-	GGAAGGAGACAACAAGAGAGAGG	GGAAGGAGACAACAAGAGAG	AGG	65.6
NM_080634.4	NP_542365.3	Hps3	Hps3_In16	Intron(0)	chr3:20055101	-	GCTGTCGTCAGAATAAGCTGGGG	GCTGTCGTCAGAATAAGCTG	GGG	71.62	chr3:20052861	-	GCGTGCTGGCGACCACACTGAGG	GCGTGCTGGCGACCACACTG	AGG	70.57	chr3:20051399	-	GTAATGTCGCAATCTACCAGTGG	GTAATGTCGCAATCTACCAG	TGG	70.14
NM_080634.4	NP_542365.3	Hps3	Hps3_In15	Intron(0)	chr3:20056828	-	GACAACCACGAAAAAAGGGAAGG	GACAACCACGAAAAAAGGGA	AGG	68.55	chr3:20056716	+	GGATTTAATCCCCCGCAGCGAGG	GGATTTAATCCCCCGCAGCG	AGG	67.45	chr3:20056695	+	GAAGCACCTCTGTTATAACAAGG	GAAGCACCTCTGTTATAACA	AGG	57.93
NM_080634.4	NP_542365.3	Hps3	Hps3_In14	Intron(0)	chr3:20062053	-	GAGTCTTATACCATACCCAGAGG	GAGTCTTATACCATACCCAG	AGG	77.97	chr3:20058307	+	GCAACAACAGCATATCCGAGAGG	GCAACAACAGCATATCCGAG	AGG	75.32	chr3:20058549	+	GGATAGATACGAAGGAACAGGGG	GGATAGATACGAAGGAACAG	GGG	73.6
NM_080634.4	NP_542365.3	Hps3	Hps3_In13	Intron(0)	chr3:20063170	-	GTGCAACTGAATCTACGATGTGG	GTGCAACTGAATCTACGATG	TGG	74.4	chr3:20063583	+	GAAACCAGAGCAGTATGGGAGGG	GAAACCAGAGCAGTATGGGA	GGG	66.16	chr3:20064835	+	GACCTTTAGACTCTATGCATAGG	GACCTTTAGACTCTATGCAT	AGG	64.8
NM_080634.4	NP_542365.3	Hps3	Hps3_In12	Intron(0)
NM_080634.4	NP_542365.3	Hps3	Hps3_In11	Intron(0)	chr3:20066549	-	GTTCACTGAAAGCACAACAGGGG	GTTCACTGAAAGCACAACAG	GGG	74.75	chr3:20066079	-	GCGAGAACAAGTCAGCATCAGGG	GCGAGAACAAGTCAGCATCA	GGG	74.27	chr3:20066467	-	GAAAATCACAATGACACCGAAGG	GAAAATCACAATGACACCGA	AGG	66.52
NM_080634.4	NP_542365.3	Hps3	Hps3_In10	Intron(2)	chr3:20067988	-	GTCCTTAGTATTCAGCATGGAGG	GTCCTTAGTATTCAGCATGG	AGG	71.24	chr3:20067995	+	GCTGAATACTAAGGACACATGGG	GCTGAATACTAAGGACACAT	GGG	66.94	chr3:20067889	+	GGGGAAAAAACATACTGCAGAGG	GGGGAAAAAACATACTGCAG	AGG	64.32
NM_080634.4	NP_542365.3	Hps3	Hps3_In9	Intron(0)	chr3:20069834	-	GCAGGCTTAGAGGTACAGAGTGG	GCAGGCTTAGAGGTACAGAG	TGG	76.76	chr3:20069907	+	GAAAACGAACCAACTCCCAGAGG	GAAAACGAACCAACTCCCAG	AGG	73.23	chr3:20069136	-	GTGAGTTTCAGGACATCCCAGGG	GTGAGTTTCAGGACATCCCA	GGG	70.89
NM_080634.4	NP_542365.3	Hps3	Hps3_In8	Intron(2)	chr3:20071759	+	GCTGCGTGGGATGTAAACCGTGG	GCTGCGTGGGATGTAAACCG	TGG	73.56	chr3:20072686	-	GTAGTGATTCCCTCCCTCAGGGG	GTAGTGATTCCCTCCCTCAG	GGG	71.63	chr3:20070663	+	GATAGTCAGGAGGTACAGTGTGG	GATAGTCAGGAGGTACAGTG	TGG	69.02
NM_080634.4	NP_542365.3	Hps3	Hps3_In7	Intron(0)	chr3:20073295	-	GCTTAGTGTTGGAAAACTGGAGG	GCTTAGTGTTGGAAAACTGG	AGG	68.96	chr3:20073328	+	GGCAAGCATGAGCTTTGTTCTGG	GGCAAGCATGAGCTTTGTTC	TGG	36.4
NM_080634.4	NP_542365.3	Hps3	Hps3_In6	Intron(2)	chr3:20074814	+	GTACCTCAGCTGGGTGATGGTGG	GTACCTCAGCTGGGTGATGG	TGG	67.68	chr3:20076556	+	GAGCTAATATAGAGGCCATGGGG	GAGCTAATATAGAGGCCATG	GGG	66.5	chr3:20074805	+	GTGGTAACAGTACCTCAGCTGGG	GTGGTAACAGTACCTCAGCT	GGG	63.43
NM_080634.4	NP_542365.3	Hps3	Hps3_In5	Intron(1)	chr3:20078365	+	GAGGAAATGTGTCAATGCAGGGG	GAGGAAATGTGTCAATGCAG	GGG	71.55	chr3:20078469	-	GCAGTGTGCAGACAGACATGGGG	GCAGTGTGCAGACAGACATG	GGG	70.18	chr3:20077953	+	GCTCTGTACCTCAAAAGACAGGG	GCTCTGTACCTCAAAAGACA	GGG	70.01
NM_080634.4	NP_542365.3	Hps3	Hps3_In4	Intron(2)	chr3:20082628	-	GAACAAACAGAGGTTTGTGGCGG	GAACAAACAGAGGTTTGTGG	CGG	73.28	chr3:20081326	+	GAACCAAGGGAAGTCCTCTGTGG	GAACCAAGGGAAGTCCTCTG	TGG	72.72	chr3:20082802	-	GTAAGCGAGGTAGAAAAGCACGG	GTAAGCGAGGTAGAAAAGCA	CGG	68.88
NM_080634.4	NP_542365.3	Hps3	Hps3_In3	Intron(1)
NM_080634.4	NP_542365.3	Hps3	Hps3_In2	Intron(1)	chr3:20083719	+	GCTTACTGCCTTCTTCCCAGTGG	GCTTACTGCCTTCTTCCCAG	TGG	64.15	chr3:20083734	-	GCAGGCTGACTGAAACCACTGGG	GCAGGCTGACTGAAACCACT	GGG	63.03	chr3:20083694	+	GATTCAGAGGCCATAGAGGAGGG	GATTCAGAGGCCATAGAGGA	GGG	61.11
NM_080634.4	NP_542365.3	Hps3	Hps3_In1	Intron(0)	chr3:20089011	+	GAGTAAGGAGGATCAGACCAAGG	GAGTAAGGAGGATCAGACCA	AGG	69.89	chr3:20088847	+	GTCAGCATTGCATCTCCACGTGG	GTCAGCATTGCATCTCCACG	TGG	68.3	chr3:20086040	+	GGAATGTGATACAGAAAGTGTGG	GGAATGTGATACAGAAAGTG	TGG	64.43
NM_001122759.2	NP_001116231.1	Pde7a	Pde7a_In12	Intron(1)	chr3:19282295	-	GGTGTAATATTCCATCCCTGAGG	GGTGTAATATTCCATCCCTG	AGG	75.01	chr3:19283575	+	GCTCTGGAAACCTGGCAGTGGGG	GCTCTGGAAACCTGGCAGTG	GGG	72.84	chr3:19283660	+	GCCCCTGAAGCAGACAGGAGGGG	GCCCCTGAAGCAGACAGGAG	GGG	67.47
NM_001122759.2	NP_001116231.1	Pde7a	Pde7a_In11	Intron(0)	chr3:19284260	-	GTGACCTTGGGTATTCATGATGG	GTGACCTTGGGTATTCATGA	TGG	67.53	chr3:19284273	-	GATTTGAAACTGAGTGACCTTGG	GATTTGAAACTGAGTGACCT	TGG	59.01	chr3:19284128	-	GAACTGACAGCATTAGTCTTGGG	GAACTGACAGCATTAGTCTT	GGG	54.12
NM_001122759.2	NP_001116231.1	Pde7a	Pde7a_In10	Intron(2)	chr3:19284875	-	GAGTTTCCTCATGAAAAGAGGGG	GAGTTTCCTCATGAAAAGAG	GGG	68.13	chr3:19284736	+	GCTACTGATCTACCAAGTATCGG	GCTACTGATCTACCAAGTAT	CGG	66.34	chr3:19284962	-	GAACATACAGGAGAGGCATGTGG	GAACATACAGGAGAGGCATG	TGG	64.37
NM_001122759.2	NP_001116231.1	Pde7a	Pde7a_In9	Intron(0)	chr3:19286239	-	GCTGTGGCACAACAGGTCTGAGG	GCTGTGGCACAACAGGTCTG	AGG	71.8	chr3:19286859	+	GATATCTGTGAGCTATCATGTGG	GATATCTGTGAGCTATCATG	TGG	60.83	chr3:19286183	-	GGGGTCCCAAGGATGACCTCAGG	GGGGTCCCAAGGATGACCTC	AGG	51.49
NM_001122759.2	NP_001116231.1	Pde7a	Pde7a_In8	Intron(0)	chr3:19287741	-	GCACTAAGGAGAAAGACAAGAGG	GCACTAAGGAGAAAGACAAG	AGG	68.53	chr3:19287589	+	GCACCCATGCATGTGTGTAGAGG	GCACCCATGCATGTGTGTAG	AGG	61.11	chr3:19287539	+	GCGTGTGTTTATTTGTGGGTGGG	GCGTGTGTTTATTTGTGGGT	GGG	47.52
NM_001122759.2	NP_001116231.1	Pde7a	Pde7a_In7	Intron(1)	chr3:19289845	+	GTACCCAGCAATCTCACATGGGG	GTACCCAGCAATCTCACATG	GGG	67.71	chr3:19289332	+	GACCTGTCCAAGCAGACAAGGGG	GACCTGTCCAAGCAGACAAG	GGG	63.41	chr3:19288138	+	GCAGGCTGTGTTCTGATGCACGG	GCAGGCTGTGTTCTGATGCA	CGG	61.75
NM_001122759.2	NP_001116231.1	Pde7a	Pde7a_In6	Intron(1)	chr3:19290442	+	GATACATGGCCTATCACACATGG	GATACATGGCCTATCACACA	TGG	64.81	chr3:19290436	-	GTGATAGGCCATGTATCAGCTGG	GTGATAGGCCATGTATCAGC	TGG	59.92	chr3:19290489	-	GCTTGTAGCTCTTCAAGACATGG	GCTTGTAGCTCTTCAAGACA	TGG	59.82
NM_001122759.2	NP_001116231.1	Pde7a	Pde7a_In5	Intron(0)	chr3:19294191	-	GATGAGCCTGAAGGGCAAGGTGG	GATGAGCCTGAAGGGCAAGG	TGG	73.16	chr3:19291518	-	GAGAAAGAGACAAGACAACATGG	GAGAAAGAGACAAGACAACA	TGG	69.64	chr3:19292789	+	GGATGAGGAATAGGACAGTGAGG	GGATGAGGAATAGGACAGTG	AGG	68.58
NM_001122759.2	NP_001116231.1	Pde7a	Pde7a_In4	Intron(1)	chr3:19296832	+	GCTGTCTGTATGGAACTATGGGG	GCTGTCTGTATGGAACTATG	GGG	72.92	chr3:19296482	-	GAACTGTTGACCTGCTGTCGCGG	GAACTGTTGACCTGCTGTCG	CGG	64.61	chr3:19295918	+	GGAACAGGCAGTAAGTACCATGG	GGAACAGGCAGTAAGTACCA	TGG	62.75
NM_001122759.2	NP_001116231.1	Pde7a	Pde7a_In3	Intron(1)	chr3:19309384	-	GGCTGACAGGAGGAGCCATGAGG	GGCTGACAGGAGGAGCCATG	AGG	74.79	chr3:19298161	+	GAGGAAAACTCTGGGCACTGTGG	GAGGAAAACTCTGGGCACTG	TGG	70.13	chr3:19310080	+	GAATCAGCACATGACCCACAGGG	GAATCAGCACATGACCCACA	GGG	70.04
NM_001122759.2	NP_001116231.1	Pde7a	Pde7a_In2	Intron(0)	chr3:19311624	-	GATCATCTGAGAATCATGTGGGG	GATCATCTGAGAATCATGTG	GGG	76.57	chr3:19312178	-	GCTTAGACACCTCTTCAGTGAGG	GCTTAGACACCTCTTCAGTG	AGG	73.25	chr3:19312214	+	GAGTGACACAGTGAGCTGAATGG	GAGTGACACAGTGAGCTGAA	TGG	72.74
NM_001122759.2	NP_001116231.1	Pde7a	Pde7a_In1	Intron(0)	chr3:19355811	-	GGACACATCAGATCCCACGGTGG	GGACACATCAGATCCCACGG	TGG	82.73	chr3:19357615	+	GACTCCAGAAGGAAACAGAGGGG	GACTCCAGAAGGAAACAGAG	GGG	78.03	chr3:19346814	+	GTACATTAGAGACACCAAAGTGG	GTACATTAGAGACACCAAAG	TGG	76.9
NM_028840.3	NP_083116.1	Armc1	Armc1_In6	Intron(0)	chr3:19188597	+	GCCACTTTGAACACATCCGTGGG	GCCACTTTGAACACATCCGT	GGG	65.29	chr3:19188596	+	GGCCACTTTGAACACATCCGTGG	GGCCACTTTGAACACATCCG	TGG	64.66	chr3:19188785	-	GAGCTGTGATGTACATGTATGGG	GAGCTGTGATGTACATGTAT	GGG	57.8
NM_028840.3	NP_083116.1	Armc1	Armc1_In5	Intron(0)
NM_028840.3	NP_083116.1	Armc1	Armc1_In4	Intron(2)	chr3:19193473	+	GTGGTGGAGTTAGTGCACAGGGG	GTGGTGGAGTTAGTGCACAG	GGG	81.02	chr3:19198203	-	GGAATGTCAGAAAAGAGATGGGG	GGAATGTCAGAAAAGAGATG	GGG	71.68	chr3:19196951	+	GGAACTAGAGATAGAACCCAAGG	GGAACTAGAGATAGAACCCA	AGG	68.57
NM_028840.3	NP_083116.1	Armc1	Armc1_In3	Intron(0)	chr3:19202120	+	GATACTTGTGAGTGACCACGTGG	GATACTTGTGAGTGACCACG	TGG	69.54	chr3:19201706	-	GCATAAAGAAGGGTAGAACTGGG	GCATAAAGAAGGGTAGAACT	GGG	66.8	chr3:19198858	+	GCAGTTCAGATGTCAGAGTGCGG	GCAGTTCAGATGTCAGAGTG	CGG	65.62
NM_028840.3	NP_083116.1	Armc1	Armc1_In2	Intron(0)	chr3:19206066	-	GTGTGAGACAGAGACTGAGAGGG	GTGTGAGACAGAGACTGAGA	GGG	74.74	chr3:19205323	+	GCAACAACTGAATATCCAAGAGG	GCAACAACTGAATATCCAAG	AGG	72.87	chr3:19205300	+	GTACAGAACCTCCATGACAGAGG	GTACAGAACCTCCATGACAG	AGG	71.99
NM_007825.5	NP_031851.3	Cyp7b1	Cyp7b1_In5	Intron(1)	chr3:18130557	-	GCTCATCAAGAACCATCCAGTGG	GCTCATCAAGAACCATCCAG	TGG	72.47	chr3:18131421	-	GCCTTGCATGATGAGGTACAAGG	GCCTTGCATGATGAGGTACA	AGG	70.62	chr3:18131206	-	GACATCCTAAGGAATCTCAGAGG	GACATCCTAAGGAATCTCAG	AGG	68.97
NM_007825.5	NP_031851.3	Cyp7b1	Cyp7b1_In4	Intron(1)	chr3:18137736	+	GGATTTGACCTGTACTCACGCGG	GGATTTGACCTGTACTCACG	CGG	76.15	chr3:18138258	-	GAACTGTAGATATAGCTCAGGGG	GAACTGTAGATATAGCTCAG	GGG	75.91	chr3:18137127	+	GGAATGAATACACTGTGACATGG	GGAATGAATACACTGTGACA	TGG	73.9
NM_007825.5	NP_031851.3	Cyp7b1	Cyp7b1_In3	Intron(1)	chr3:18151075	+	GTGTTGCAGCAGGGGAAGGGGGG	GTGTTGCAGCAGGGGAAGGG	GGG	63.51	chr3:18151002	+	GCATGCTAATGAGAACCAATAGG	GCATGCTAATGAGAACCAAT	AGG	61.14	chr3:18150985	-	GCATGCACTGATCCTTGGCTGGG	GCATGCACTGATCCTTGGCT	GGG	56.63
NM_007825.5	NP_031851.3	Cyp7b1	Cyp7b1_In2	Intron(2)	chr3:18157170	+	GATAGGAATGAACTGTATGGAGG	GATAGGAATGAACTGTATGG	AGG	66.94	chr3:18154269	-	GAAAGCCAGCTAAATCTCCAGGG	GAAAGCCAGCTAAATCTCCA	GGG	66.6	chr3:18156942	+	GGATGAATTACACTGAGCAGAGG	GGATGAATTACACTGAGCAG	AGG	65.7
NM_007825.5	NP_031851.3	Cyp7b1	Cyp7b1_In1	Intron(0)	chr3:18284890	-	GATATCTAGAGAATGCCCTGAGG	GATATCTAGAGAATGCCCTG	AGG	87.37	chr3:18158613	+	GGGTACTGGGAATCCAACTGGGG	GGGTACTGGGAATCCAACTG	GGG	77.87	chr3:18214262	-	GGATGGGCAGACACAGACAAGGG	GGATGGGCAGACACAGACAA	GGG	77.54
NM_001081687.1	NP_001075156.1	Gm5150	Gm5150_In3	Intron(1)	chr3:16015280	+	GTTTACAGACGAAGACACTGAGG	GTTTACAGACGAAGACACTG	AGG	75.85	chr3:16007529	+	GAATGTACCTGAGACCTGGACGG	GAATGTACCTGAGACCTGGA	CGG	71.37	chr3:16005172	-	GGTCACCTGAAAGCCAACTGTGG	GGTCACCTGAAAGCCAACTG	TGG	70.46
NM_001081687.1	NP_001075156.1	Gm5150	Gm5150_In2	Intron(1)	chr3:16043220	+	GGGTCACTGGAAACTACGGACGG	GGGTCACTGGAAACTACGGA	CGG	80.9	chr3:16023693	+	GGTCCAGTGAGAGTGCAATGAGG	GGTCCAGTGAGAGTGCAATG	AGG	79.73	chr3:16023940	+	GAGAGAAGAGGGGATCCCAGGGG	GAGAGAAGAGGGGATCCCAG	GGG	73.11
NM_001081687.1	NP_001075156.1	Gm5150	Gm5150_In1	Intron(0)	chr3:16060114	-	GGGATTACCGATACTCTACATGG	GGGATTACCGATACTCTACA	TGG	70.08	chr3:16049846	+	GAAAGCTCAGTCCATGAACAGGG	GAAAGCTCAGTCCATGAACA	GGG	66.77	chr3:16059757	+	GAGAATGGGGACCACAAAGGAGG	GAGAATGGGGACCACAAAGG	AGG	66.71
NM_001173459.2	NP_001166930.1	Sirpb1c	Sirpb1c_In4	Intron(1)	chr3:15872198	-	GGAGAGTGCACAGAAGACAGAGG	GGAGAGTGCACAGAAGACAG	AGG	69.62	chr3:15873357	+	GAGGCGCCCGACACTCGCAAGGG	GAGGCGCCCGACACTCGCAA	GGG	69.07	chr3:15882082	+	GAGATTGCCCTTAGACCAAGAGG	GAGATTGCCCTTAGACCAAG	AGG	67.21
NM_001173459.2	NP_001166930.1	Sirpb1c	Sirpb1c_In3	Intron(1)
NM_001173459.2	NP_001166930.1	Sirpb1c	Sirpb1c_In2	Intron(1)	chr3:15889192	+	GATTAAAAACCTCAGCCAGGAGG	GATTAAAAACCTCAGCCAGG	AGG	73.57	chr3:15891332	+	GATGCAGGAGACATTTGGTGGGG	GATGCAGGAGACATTTGGTG	GGG	69.86	chr3:15889058	-	GAGACAAAAACAGAAGAGAGAGG	GAGACAAAAACAGAAGAGAG	AGG	66.56
NM_001173459.2	NP_001166930.1	Sirpb1c	Sirpb1c_In1	Intron(0)	chr3:15902058	+	GCACCCTCATACAAGCTGGGGGG	GCACCCTCATACAAGCTGGG	GGG	72.78	chr3:15895716	-	GAGAGATGGATGCAGAATGGAGG	GAGAGATGGATGCAGAATGG	AGG	70.97	chr3:15894919	-	GTGGATTCAGATGACAGGTGGGG	GTGGATTCAGATGACAGGTG	GGG	70.1
NM_001173460.1	NP_001166931.1	Sirpb1b	Sirpb1b_In4	Intron(1)	chr3:15592205	+	GATGCCTCACCATACAACAGGGG	GATGCCTCACCATACAACAG	GGG	77.17	chr3:15572654	-	GAACCACCTGATACAGTGAAGGG	GAACCACCTGATACAGTGAA	GGG	72.41	chr3:15592915	+	GGCTCTCGGGAATCAAAGTGAGG	GGCTCTCGGGAATCAAAGTG	AGG	68.45
NM_001173460.1	NP_001166931.1	Sirpb1b	Sirpb1b_In3	Intron(1)	chr3:15607711	+	GGTGAGGTGAGGATATGAAGAGG	GGTGAGGTGAGGATATGAAG	AGG	73.81
NM_001173460.1	NP_001166931.1	Sirpb1b	Sirpb1b_In2	Intron(1)	chr3:15611931	+	GATGTAGGCGACCTTTGGTGGGG	GATGTAGGCGACCTTTGGTG	GGG	67.06	chr3:15609385	+	GCCAGTCACAAATTATTGGGAGG	GCCAGTCACAAATTATTGGG	AGG	62.81	chr3:15609899	-	GATAAGAAAGGACTGCCTCTAGG	GATAAGAAAGGACTGCCTCT	AGG	59.45
NM_001173460.1	NP_001166931.1	Sirpb1b	Sirpb1b_In1	Intron(0)	chr3:15626815	+	GAAATGCCCAGGAAACAGAGAGG	GAAATGCCCAGGAAACAGAG	AGG	77.67	chr3:15616557	-	GATGAAGGTAGTGTGAGAGGTGG	GATGAAGGTAGTGTGAGAGG	TGG	75.04	chr3:15630806	-	GCACTGAAGCTGTCTGACTGAGG	GCACTGAAGCTGTCTGACTG	AGG	74.02
NM_001002898.1	NP_001002898.1	Sirpb1a	Sirpb1a_In4	Intron(1)	chr3:15472078	+	GCAGCAAACAGAAATGTTGGGGG	GCAGCAAACAGAAATGTTGG	GGG	73.02	chr3:15465923	+	GCTCACGTCTAAATGCATCAAGG	GCTCACGTCTAAATGCATCA	AGG	69.75	chr3:15460900	-	GGAGAGTGCACAAAAGACAGAGG	GGAGAGTGCACAAAAGACAG	AGG	69.63
NM_001002898.1	NP_001002898.1	Sirpb1a	Sirpb1a_In3	Intron(1)
NM_001002898.1	NP_001002898.1	Sirpb1a	Sirpb1a_In2	Intron(1)	chr3:15478342	+	GATTAAAAACCTCAGCCACGAGG	GATTAAAAACCTCAGCCACG	AGG	72.07	chr3:15480456	+	GATGCAGGAGACCTTTGGTGGGG	GATGCAGGAGACCTTTGGTG	GGG	69.48	chr3:15480451	+	GAATAGATGCAGGAGACCTTTGG	GAATAGATGCAGGAGACCTT	TGG	45.54
NM_001002898.1	NP_001002898.1	Sirpb1a	Sirpb1a_In1	Intron(0)	chr3:15491079	+	GACAACATACTGGCACCATGCGG	GACAACATACTGGCACCATG	CGG	75.52	chr3:15490063	+	GATGGAAGGAGAGACCAGGGAGG	GATGGAAGGAGAGACCAGGG	AGG	72.03	chr3:15491150	+	GGAGGGGGTCATGAAGAGCAGGG	GGAGGGGGTCATGAAGAGCA	GGG	69.79
NM_001076679.2	NP_001070147.1	Sirpd	Sirpd_In2	Intron(1)	chr3:15385125	+	GTGTCTGTTGACATAGAGAGTGG	GTGTCTGTTGACATAGAGAG	TGG	71.58	chr3:15385227	+	GCAAGAAAGTCAGTCCTCTGTGG	GCAAGAAAGTCAGTCCTCTG	TGG	70.59	chr3:15365618	+	GCATACTGTAGGATTTCAGGTGG	GCATACTGTAGGATTTCAGG	TGG	70.36
NM_001076679.2	NP_001070147.1	Sirpd	Sirpd_In1	Intron(0)	chr3:15385981	+	GATGAGGAAACTGAATCACAGGG	GATGAGGAAACTGAATCACA	GGG	75.04	chr3:15396835	-	GCTCATTTCCTGAAACACTGAGG	GCTCATTTCCTGAAACACTG	AGG	71.32	chr3:15386892	+	GAAATATGGACCACAGACATCGG	GAAATATGGACCACAGACAT	CGG	64.95
NM_001083957.1	NP_001077426.1	Car1	Car1_In6	Intron(0)	chr3:14832222	+	GGTAGAGCACCCAAGAGATAAGG	GGTAGAGCACCCAAGAGATA	AGG	53.12	chr3:14832047	+	GAGTAGTGCTCAGTGTAAAGTGG	GAGTAGTGCTCAGTGTAAAG	TGG	52.45	chr3:14832025	+	GTTAACCCATGCAAAGGGCCTGG	GTTAACCCATGCAAAGGGCC	TGG	50.26
NM_001083957.1	NP_001077426.1	Car1	Car1_In5	Intron(0)	chr3:14834319	+	GTATGTGCATGCATATATGGAGG	GTATGTGCATGCATATATGG	AGG	66.3	chr3:14833988	-	GAAACCATCAAGTGGAGCTGGGG	GAAACCATCAAGTGGAGCTG	GGG	64.49	chr3:14833922	+	GGCAAGACACCATGAGCACCTGG	GGCAAGACACCATGAGCACC	TGG	54.04
NM_001083957.1	NP_001077426.1	Car1	Car1_In4	Intron(0)	chr3:14835741	-	GATAGAAGCCATCATCAGACTGG	GATAGAAGCCATCATCAGAC	TGG	49.08
NM_001083957.1	NP_001077426.1	Car1	Car1_In3	Intron(1)	chr3:14836847	+	GAGTGTCTAAGAGAAGTCTGAGG	GAGTGTCTAAGAGAAGTCTG	AGG	69.17	chr3:14836857	+	GAGAAGTCTGAGGAGTCACATGG	GAGAAGTCTGAGGAGTCACA	TGG	67.43	chr3:14840221	+	GAGTGTGGGCTCCCCAATGGAGG	GAGTGTGGGCTCCCCAATGG	AGG	62.87
NM_001083957.1	NP_001077426.1	Car1	Car1_In2	Intron(1)	chr3:14842233	-	GTATGGGCACGAAACCAAAAGGG	GTATGGGCACGAAACCAAAA	GGG	53.16	chr3:14841469	-	GTTTATTTCCATCGTGCACAAGG	GTTTATTTCCATCGTGCACA	AGG	53.08	chr3:14842522	-	GGACAAGGCAACCAAATAAGAGG	GGACAAGGCAACCAAATAAG	AGG	51.32
NM_001083957.1	NP_001077426.1	Car1	Car1_In1	Intron(0)
NM_001099674.1	NP_001093144.1	Rbis	Rbis_In3	Intron(0)	chr3:14672059	+	GTTGGAGATCCGGTCCATGGAGG	GTTGGAGATCCGGTCCATGG	AGG	66.17	chr3:14671935	+	GAATAAGCTTGCGGGGTGTGGGG	GAATAAGCTTGCGGGGTGTG	GGG	59.64	chr3:14671876	+	GAAGATAATTGTTGCACACCTGG	GAAGATAATTGTTGCACACC	TGG	56.64
NM_001099674.1	NP_001093144.1	Rbis	Rbis_In2	Intron(0)	chr3:14674072	-	GGCACCCTTTATGCACATGGTGG	GGCACCCTTTATGCACATGG	TGG	74.18	chr3:14672491	-	GTCAGAAGATGAAACTCAGGTGG	GTCAGAAGATGAAACTCAGG	TGG	66.78	chr3:14673625	-	GAGTTAATTCTACAGAGCTGGGG	GAGTTAATTCTACAGAGCTG	GGG	65.76
NM_029068.4	NP_083344.3	Snx16	Snx16_In7	Intron(2)	chr3:10484967	-	GTGGACTAGACACTTCCCTGTGG	GTGGACTAGACACTTCCCTG	TGG	75.54	chr3:10484601	+	GATGCAAGCTGTCATCCAGGAGG	GATGCAAGCTGTCATCCAGG	AGG	73.23	chr3:10484632	+	GTAACTCAGTGACCTATCACTGG	GTAACTCAGTGACCTATCAC	TGG	58.27
NM_029068.4	NP_083344.3	Snx16	Snx16_In6	Intron(0)
NM_029068.4	NP_083344.3	Snx16	Snx16_In5	Intron(2)	chr3:10490091	+	GGGGCTGGGGAAGTGCAATGCGG	GGGGCTGGGGAAGTGCAATG	CGG	72.07	chr3:10487494	+	GTAGCAGTCTAAGTGAGTGACGG	GTAGCAGTCTAAGTGAGTGA	CGG	67.2	chr3:10489514	+	GAAAATTACAAGGAGTCCTGGGG	GAAAATTACAAGGAGTCCTG	GGG	65.32
NM_029068.4	NP_083344.3	Snx16	Snx16_In4	Intron(0)	chr3:10495005	-	GAAAGTAAGGTTGAGATTGGGGG	GAAAGTAAGGTTGAGATTGG	GGG	70.35	chr3:10498778	+	GGAACTCACTGCTCCACCAGGGG	GGAACTCACTGCTCCACCAG	GGG	68.69	chr3:10497144	+	GGGGTTGGAAAGTAGCTCAGTGG	GGGGTTGGAAAGTAGCTCAG	TGG	68.64
NM_029068.4	NP_083344.3	Snx16	Snx16_In3	Intron(0)	chr3:10499778	-	GGACACCAGACCAGAGAAGGTGG	GGACACCAGACCAGAGAAGG	TGG	63.07	chr3:10499751	-	GACCACGTGCAGGCATAGGGTGG	GACCACGTGCAGGCATAGGG	TGG	61.88	chr3:10499715	+	GATCTCCCAGAGCTGTGTGCAGG	GATCTCCCAGAGCTGTGTGC	AGG	54.79
NM_029068.4	NP_083344.3	Snx16	Snx16_In2	Intron(0)	chr3:10501928	-	GCTGTTCTCGCTATGCACTGAGG	GCTGTTCTCGCTATGCACTG	AGG	72.67	chr3:10500854	-	GCCAAGCCTCGTGACCCACGTGG	GCCAAGCCTCGTGACCCACG	TGG	67.25	chr3:10501276	+	GGTCAATGATGAACACACACAGG	GGTCAATGATGAACACACAC	AGG	66.63
NM_025512.4	NP_079788.2	Zfand1	Zfand1_In7	Intron(0)
NM_025512.4	NP_079788.2	Zfand1	Zfand1_In6	Intron(1)	chr3:10409444	-	GACACTCAGGACACTGACGTAGG	GACACTCAGGACACTGACGT	AGG	76.57	chr3:10406498	-	GGAGATATGAGGGAAGCCTGTGG	GGAGATATGAGGGAAGCCTG	TGG	70.45	chr3:10409498	-	GAAGGCGCTTGTGTTTAGGGAGG	GAAGGCGCTTGTGTTTAGGG	AGG	68.53
NM_025512.4	NP_079788.2	Zfand1	Zfand1_In5	Intron(2)	chr3:10410864	+	GAATGCAAGTTCTTACACTGGGG	GAATGCAAGTTCTTACACTG	GGG	75.37	chr3:10410197	+	GTAGAGCTCTACATTACTGATGG	GTAGAGCTCTACATTACTGA	TGG	61.02	chr3:10410290	-	GTGTTACATAAAAGGGTCAGTGG	GTGTTACATAAAAGGGTCAG	TGG	58.38
NM_025512.4	NP_079788.2	Zfand1	Zfand1_In4	Intron(0)
NM_025512.4	NP_079788.2	Zfand1	Zfand1_In3	Intron(2)	chr3:10411483	-	GGTGTTACAAAGTAAGGACACGG	GGTGTTACAAAGTAAGGACA	CGG	71.24	chr3:10411546	+	GAGAGCTGGGATGACAAGGGCGG	GAGAGCTGGGATGACAAGGG	CGG	70.26	chr3:10411467	-	GACACGGAGAGCGAGAGGAAGGG	GACACGGAGAGCGAGAGGAA	GGG	59.65
NM_025512.4	NP_079788.2	Zfand1	Zfand1_In2	Intron(1)	chr3:10412411	+	GCAGAAGCCACAGAACGAAGGGG	GCAGAAGCCACAGAACGAAG	GGG	67.28	chr3:10412624	+	GAACCCAGGGCATATTTGCAAGG	GAACCCAGGGCATATTTGCA	AGG	63.95	chr3:10412418	-	GTACACGCCCCTTCGTTCTGTGG	GTACACGCCCCTTCGTTCTG	TGG	55.96
NM_025512.4	NP_079788.2	Zfand1	Zfand1_In1	Intron(0)	chr3:10415767	-	GTCATAAACATAGGCCCTGGTGG	GTCATAAACATAGGCCCTGG	TGG	67.44	chr3:10416113	+	GGGATCTGCGTGCAAACCAAGGG	GGGATCTGCGTGCAAACCAA	GGG	64.88	chr3:10415666	-	GCACTCCAAATGTGAGCAGAGGG	GCACTCCAAATGTGAGCAGA	GGG	64.77
NM_018864.6	NP_061352.2	Impa1	Impa1_In8	Intron(2)	chr3:10380990	-	GAATATCGAGAGCTCCTGAGAGG	GAATATCGAGAGCTCCTGAG	AGG	73.02	chr3:10380437	-	GAAAAGTTGAGCATTGCCAGAGG	GAAAAGTTGAGCATTGCCAG	AGG	70.06	chr3:10380885	+	GGCCAGAGCAAAATAGTTGGAGG	GGCCAGAGCAAAATAGTTGG	AGG	57.97
NM_018864.6	NP_061352.2	Impa1	Impa1_In7	Intron(1)	chr3:10381529	+	GTTCATATGATGGAGTCCCAGGG	GTTCATATGATGGAGTCCCA	GGG	71.83	chr3:10386374	+	GACCTCTAAGTCCACCCGTGAGG	GACCTCTAAGTCCACCCGTG	AGG	71.07	chr3:10384422	-	GAACCAGTTGCATCATTTGGGGG	GAACCAGTTGCATCATTTGG	GGG	70.06
NM_018864.6	NP_061352.2	Impa1	Impa1_In6	Intron(0)	chr3:10387707	+	GAGAAATGCTAAGAAGTCTGAGG	GAGAAATGCTAAGAAGTCTG	AGG	68.47	chr3:10387607	-	GAATCCCAACACTCAGAAGGTGG	GAATCCCAACACTCAGAAGG	TGG	63.98	chr3:10387750	+	GACGTGAGCTGTTGGAACTGAGG	GACGTGAGCTGTTGGAACTG	AGG	62.35
NM_018864.6	NP_061352.2	Impa1	Impa1_In5	Intron(2)	chr3:10388333	-	GTGGATGGCAGGAACCCAGGAGG	GTGGATGGCAGGAACCCAGG	AGG	73.87	chr3:10388242	+	GGCTCCCACTCAAGTCTAGGCGG	GGCTCCCACTCAAGTCTAGG	CGG	68.07	chr3:10388834	+	GAAATGTCCCACTTCATCTGAGG	GAAATGTCCCACTTCATCTG	AGG	65.71
NM_018864.6	NP_061352.2	Impa1	Impa1_In4	Intron(2)	chr3:10390840	-	GCTCACTCAGAGAGAAACAGGGG	GCTCACTCAGAGAGAAACAG	GGG	76.64	chr3:10391068	-	GAAGCTGTGTATGAGATGTGTGG	GAAGCTGTGTATGAGATGTG	TGG	75.02	chr3:10390117	+	GGCTTGTGGGAATGTCTGTGAGG	GGCTTGTGGGAATGTCTGTG	AGG	67.12
NM_018864.6	NP_061352.2	Impa1	Impa1_In3	Intron(0)	chr3:10392961	+	GGCCCAGATGTTACCCACAGGGG	GGCCCAGATGTTACCCACAG	GGG	72.9	chr3:10392165	-	GTTGTACACAGGCATTTCAGCGG	GTTGTACACAGGCATTTCAG	CGG	69.8	chr3:10393085	-	GGTGGGATAGCCTACTCGTGAGG	GGTGGGATAGCCTACTCGTG	AGG	68.52
NM_018864.6	NP_061352.2	Impa1	Impa1_In2	Intron(0)	chr3:10393789	-	GGGCTAATCTGAGGAACCATGGG	GGGCTAATCTGAGGAACCAT	GGG	59.05	chr3:10393624	+	GCATTCAACGACTCTTAACATGG	GCATTCAACGACTCTTAACA	TGG	57.3	chr3:10393726	+	GATTCATGACCGCCGTGGTCAGG	GATTCATGACCGCCGTGGTC	AGG	42.15
NM_001357160.1	NP_001344089.1	Fabp12	Fabp12_In4	Intron(0)	chr3:10312311	-	GGCGTGAAACTGAAGTGTTGAGG	GGCGTGAAACTGAAGTGTTG	AGG	69.82	chr3:10312308	-	GTGAAACTGAAGTGTTGAGGTGG	GTGAAACTGAAGTGTTGAGG	TGG	67.2	chr3:10312387	-	GTTTCAACACTGACAGAAGGCGG	GTTTCAACACTGACAGAAGG	CGG	66.97
NM_001357160.1	NP_001344089.1	Fabp12	Fabp12_In3	Intron(1)	chr3:10314068	-	GATCCAGTGGTGATGCTCAGTGG	GATCCAGTGGTGATGCTCAG	TGG	73.8	chr3:10313984	+	GAGAAGCCCACAGAATGACAGGG	GAGAAGCCCACAGAATGACA	GGG	71.11	chr3:10314289	-	GACAATGGTACCATAAAGGGGGG	GACAATGGTACCATAAAGGG	GGG	68.38
NM_001357160.1	NP_001344089.1	Fabp12	Fabp12_In2	Intron(0)	chr3:10316727	-	GGTCAGAGGACATATCTGTGAGG	GGTCAGAGGACATATCTGTG	AGG	75.05	chr3:10316604	-	GGGCGTACCATGACTACAGAGGG	GGGCGTACCATGACTACAGA	GGG	68.84	chr3:10316338	+	GCAGGCCATGAACATGTGGAGGG	GCAGGCCATGAACATGTGGA	GGG	65.79
NM_024406.4	NP_077717.1	Fabp4	Fabp4_In3	Intron(0)	chr3:10269940	-	GCATCACAGACTGATCATCACGG	GCATCACAGACTGATCATCA	CGG	68.03	chr3:10269956	+	GTGATGCCAGAGAGGAGGCTGGG	GTGATGCCAGAGAGGAGGCT	GGG	61.03	chr3:10270121	+	GATAGAGTGCACCTCAGAAGGGG	GATAGAGTGCACCTCAGAAG	GGG	57.25
NM_024406.4	NP_077717.1	Fabp4	Fabp4_In2	Intron(1)	chr3:10270872	+	GGTTAGGTATGGGAGCTCCGAGG	GGTTAGGTATGGGAGCTCCG	AGG	73.57	chr3:10270665	+	GATGGCAGACACATGCAGGTGGG	GATGGCAGACACATGCAGGT	GGG	71.63	chr3:10270927	-	GGAAGCGACTTCAGCTCAAGGGG	GGAAGCGACTTCAGCTCAAG	GGG	64.08
NM_024406.4	NP_077717.1	Fabp4	Fabp4_In1	Intron(0)	chr3:10272119	-	GACACACCATTTCCTCACTGTGG	GACACACCATTTCCTCACTG	TGG	78.63	chr3:10272164	-	GTACAGAATGCTGTGCTGTGTGG	GTACAGAATGCTGTGCTGTG	TGG	75.42	chr3:10272107	+	GTCTAAACAGTACCACAGTGAGG	GTCTAAACAGTACCACAGTG	AGG	68
NM_011598.3	NP_035728.2	Fabp9	Fabp9_In3	Intron(0)	chr3:10258951	+	GCAGAGACAAATGAGTAGCTTGG	GCAGAGACAAATGAGTAGCT	TGG	54.65
NM_011598.3	NP_035728.2	Fabp9	Fabp9_In2	Intron(1)	chr3:10259438	+	GGTACTTGAAGGTCAGAAGCAGG	GGTACTTGAAGGTCAGAAGC	AGG	54.42	chr3:10259456	+	GCAGGAGAATCCTAAGTTGTAGG	GCAGGAGAATCCTAAGTTGT	AGG	49.12	chr3:10259435	-	GCTTCTGACCTTCAAGTACCAGG	GCTTCTGACCTTCAAGTACC	AGG	43.41
NM_011598.3	NP_035728.2	Fabp9	Fabp9_In1	Intron(0)	chr3:10260678	-	GAGCTAAGTCTGGAGCAAGGAGG	GAGCTAAGTCTGGAGCAAGG	AGG	73.58	chr3:10260366	-	GTGAATGGTCACACTGACAGCGG	GTGAATGGTCACACTGACAG	CGG	69.38	chr3:10260494	+	GATTCCAAGGGAGAGCGAGAAGG	GATTCCAAGGGAGAGCGAGA	AGG	67.2
NM_001030305.2	NP_001025476.1	Pmp2	Pmp2_In3	Intron(0)	chr3:10246194	+	GTGAGGGGCAGTCTCCGCCAGGG	GTGAGGGGCAGTCTCCGCCA	GGG	63.38	chr3:10246712	-	GTCCACCAGATGGACTCTAGGGG	GTCCACCAGATGGACTCTAG	GGG	62.26	chr3:10246353	-	GACAGGAAGGCAGATGCTTGAGG	GACAGGAAGGCAGATGCTTG	AGG	62.08
NM_001030305.2	NP_001025476.1	Pmp2	Pmp2_In2	Intron(1)	chr3:10247364	-	GATGATCCCTTCTCAGAGTTAGG	GATGATCCCTTCTCAGAGTT	AGG	41.63
NM_001030305.2	NP_001025476.1	Pmp2	Pmp2_In1	Intron(0)	chr3:10248135	-	GATTCTACCAAGGAAATGGGGGG	GATTCTACCAAGGAAATGGG	GGG	68.61	chr3:10248714	+	GAAACATTCCCCAGACTCGGGGG	GAAACATTCCCCAGACTCGG	GGG	68.21	chr3:10248221	-	GACTACAGACAAGAGTGTGGTGG	GACTACAGACAAGAGTGTGG	TGG	66.58
NM_001195031.1	NP_001181960.1	Pag1	Pag1_In8	Intron(0)	chr3:9759429	+	GGGAGGTCAAAGAATCACAGAGG	GGGAGGTCAAAGAATCACAG	AGG	77.38	chr3:9759592	-	GACTACGTAGGGCAAAACCTGGG	GACTACGTAGGGCAAAACCT	GGG	68.92	chr3:9759513	+	GAGGTTGGAAGGCTTCTGAAGGG	GAGGTTGGAAGGCTTCTGAA	GGG	68.54
NM_001195031.1	NP_001181960.1	Pag1	Pag1_In7	Intron(1)	chr3:9761796	-	GCAGTGTTGGGATTACAGAGAGG	GCAGTGTTGGGATTACAGAG	AGG	72.11	chr3:9762047	-	GAAGGGACTGAGGGACAGTGGGG	GAAGGGACTGAGGGACAGTG	GGG	69.93	chr3:9761581	-	GTCCAAATCACAGAAGAACCAGG	GTCCAAATCACAGAAGAACC	AGG	66.39
NM_001195031.1	NP_001181960.1	Pag1	Pag1_In6	Intron(0)	chr3:9765195	+	GGGCCGTGGCAGTAACTCAGCGG	GGGCCGTGGCAGTAACTCAG	CGG	71.32	chr3:9766339	-	GGTTGCCAGAGACTAGGACATGG	GGTTGCCAGAGACTAGGACA	TGG	70.32	chr3:9766639	+	GCCACTGCAGCATTAGACTGTGG	GCCACTGCAGCATTAGACTG	TGG	68.21
NM_001195031.1	NP_001181960.1	Pag1	Pag1_In5	Intron(2)	chr3:9768627	+	GTGGGCTCTGAAGAAAGACAGGG	GTGGGCTCTGAAGAAAGACA	GGG	73.02	chr3:9767464	+	GGTCAGAACAGAGCCCAGCAGGG	GGTCAGAACAGAGCCCAGCA	GGG	69.57	chr3:9767442	+	GGAGACCACAGATTATTGTGTGG	GGAGACCACAGATTATTGTG	TGG	67.61
NM_001195031.1	NP_001181960.1	Pag1	Pag1_In4	Intron(0)	chr3:9770607	-	GAACTGTCAGAGATGATGCAGGG	GAACTGTCAGAGATGATGCA	GGG	69.89	chr3:9769908	-	GGTTAATAAAACCAGAGAGGCGG	GGTTAATAAAACCAGAGAGG	CGG	68.59	chr3:9770181	+	GATACTACTTTGGCACATCAGGG	GATACTACTTTGGCACATCA	GGG	67.82
NM_133218.2	NP_573481.1	Zfp704	Zfp704_In8	Intron(0)	chr3:9504163	+	GCGTAAGGGGTAGACACAAGAGG	GCGTAAGGGGTAGACACAAG	AGG	67.6	chr3:9504017	+	GAGAGTTGCAAAGAATAAGGGGG	GAGAGTTGCAAAGAATAAGG	GGG	65.99	chr3:9504413	-	GTGGAGACAGAAGATGCATATGG	GTGGAGACAGAAGATGCATA	TGG	59.32
NM_133218.2	NP_573481.1	Zfp704	Zfp704_In7	Intron(0)	chr3:9508883	-	GCTATCCCAGAAACTCCCAGAGG	GCTATCCCAGAAACTCCCAG	AGG	81.23	chr3:9510477	+	GCAGCCACCTAACTCACCAGCGG	GCAGCCACCTAACTCACCAG	CGG	75.18	chr3:9508680	+	GAACACCAAGTGGAGCGTGGTGG	GAACACCAAGTGGAGCGTGG	TGG	73.65
NM_133218.2	NP_573481.1	Zfp704	Zfp704_In6	Intron(2)	chr3:9512199	-	GGATCTCAAGCCATAAGTGGTGG	GGATCTCAAGCCATAAGTGG	TGG	65.26	chr3:9511196	+	GCTGGGCTGTAGGAACACACAGG	GCTGGGCTGTAGGAACACAC	AGG	62.15	chr3:9512210	+	GGCTTGAGATCCTGGCTAAGAGG	GGCTTGAGATCCTGGCTAAG	AGG	56.59
NM_133218.2	NP_573481.1	Zfp704	Zfp704_In5	Intron(0)	chr3:9514930	+	GTATGACTGAGAGACAACAGAGG	GTATGACTGAGAGACAACAG	AGG	82.49	chr3:9515219	+	GCTACATGGACAAGACAGAGTGG	GCTACATGGACAAGACAGAG	TGG	73.04	chr3:9513098	-	GGTGTAATACTGGATGCCATGGG	GGTGTAATACTGGATGCCAT	GGG	71.26
NM_133218.2	NP_573481.1	Zfp704	Zfp704_In4	Intron(1)	chr3:9532884	-	GAGAAGTGTTCACTGCACGTAGG	GAGAAGTGTTCACTGCACGT	AGG	76.98	chr3:9533594	-	GCTGTACACACTGACAACCAGGG	GCTGTACACACTGACAACCA	GGG	75.56	chr3:9517894	-	GGGAAAAAAAAAGAACACCGTGG	GGGAAAAAAAAAGAACACCG	TGG	75.31
NM_133218.2	NP_573481.1	Zfp704	Zfp704_In3	Intron(2)	chr3:9539377	+	GTGAGCACATCAGTATCCTGGGG	GTGAGCACATCAGTATCCTG	GGG	73.22	chr3:9538161	-	GCAGTCTCTCTGAATTGATGAGG	GCAGTCTCTCTGAATTGATG	AGG	65.53	chr3:9536984	+	GGCAGAACTGGATGGCATCAGGG	GGCAGAACTGGATGGCATCA	GGG	63.04
NM_133218.2	NP_573481.1	Zfp704	Zfp704_In2	Intron(0)	chr3:9552195	+	GTTTTCTGAGAAACACACCGAGG	GTTTTCTGAGAAACACACCG	AGG	85.4	chr3:9589429	+	GTACTGTGTACCGAATACCGTGG	GTACTGTGTACCGAATACCG	TGG	79.09	chr3:9590803	+	GAGGTTCCAGAACATCCCAGAGG	GAGGTTCCAGAACATCCCAG	AGG	78.05
NM_133218.2	NP_573481.1	Zfp704	Zfp704_In1	Intron(0)	chr3:9668182	+	GTACAGAGAAGTCCACTACGAGG	GTACAGAGAAGTCCACTACG	AGG	82.83	chr3:9641234	-	GGATTGAACTGACCCCACAGAGG	GGATTGAACTGACCCCACAG	AGG	77.93	chr3:9639189	-	GAAAGTGAAACAGATCAAGGTGG	GAAAGTGAAACAGATCAAGG	TGG	76.93
NM_001025262.2	NP_001020433.1	Tpd52	Tpd52_In5	Intron(2)	chr3:8997764	-	GCTGTTGCTAAAGAAACTTGTGG	GCTGTTGCTAAAGAAACTTG	TGG	74.31	chr3:8996861	+	GACCAAGAATACATGCTCAGTGG	GACCAAGAATACATGCTCAG	TGG	70.46	chr3:8997081	-	GTGAATGATGAATGGAAAGGGGG	GTGAATGATGAATGGAAAGG	GGG	69.39
NM_001025262.2	NP_001020433.1	Tpd52	Tpd52_In4	Intron(2)	chr3:9005980	+	GCTGGTAAAAGGGATCTTGGGGG	GCTGGTAAAAGGGATCTTGG	GGG	78.28	chr3:9007607	+	GCATTTGTAGTAAAGCTGTGTGG	GCATTTGTAGTAAAGCTGTG	TGG	76.1	chr3:9000778	-	GGGTTTCTGACTCTACAACAGGG	GGGTTTCTGACTCTACAACA	GGG	73.63
NM_001025262.2	NP_001020433.1	Tpd52	Tpd52_In3	Intron(0)	chr3:9012055	+	GATGGGTGGAATATACACCACGG	GATGGGTGGAATATACACCA	CGG	77.89	chr3:9011330	+	GCACATGTGAGACACTGTGGTGG	GCACATGTGAGACACTGTGG	TGG	72.7	chr3:9010543	-	GAAAGGGTGAGAGAAAGGGGAGG	GAAAGGGTGAGAGAAAGGGG	AGG	69.94
NM_001025262.2	NP_001020433.1	Tpd52	Tpd52_In2	Intron(1)	chr3:9015178	+	GTTTGGCAAAGAGAATCAGGAGG	GTTTGGCAAAGAGAATCAGG	AGG	76.71	chr3:9013650	+	GAATTAAGCAGCATCCACTGGGG	GAATTAAGCAGCATCCACTG	GGG	75.54	chr3:9014732	+	GTATGAGAAAGTTGGCTGTGGGG	GTATGAGAAAGTTGGCTGTG	GGG	73.46
NM_001025262.2	NP_001020433.1	Tpd52	Tpd52_In1	Intron(0)	chr3:9021235	+	GATACTGCAGAGACAATCGAGGG	GATACTGCAGAGACAATCGA	GGG	76.82	chr3:9028741	-	GGTGATGGTGAATGACACGGAGG	GGTGATGGTGAATGACACGG	AGG	76.51	chr3:9027908	+	GAAGCCCAGAGATCCCACATGGG	GAAGCCCAGAGATCCCACAT	GGG	76.05
NM_025434.3	NP_079710.3	Mrps28	Mrps28_In2	Intron(0)	chr3:8929543	+	GTACAAAAAGAGCACCAAGGCGG	GTACAAAAAGAGCACCAAGG	CGG	78.48	chr3:8963397	+	GTAGGGGAATACCCTCACAGAGG	GTAGGGGAATACCCTCACAG	AGG	78.36	chr3:8936394	-	GCAATGGACTGTAAGCTGTGAGG	GCAATGGACTGTAAGCTGTG	AGG	78.05
NM_025434.3	NP_079710.3	Mrps28	Mrps28_In1	Intron(0)	chr3:8968956	-	GTTTCCCAGTCAGAGCACAGTGG	GTTTCCCAGTCAGAGCACAG	TGG	80.49	chr3:8967479	+	GTTGCACCAAATAAGCCCTGGGG	GTTGCACCAAATAAGCCCTG	GGG	78.72	chr3:8984490	+	GGTACTTGGTCAGAGCAAGGAGG	GGTACTTGGTCAGAGCAAGG	AGG	75.78
NM_010423.2	NP_034553.2	Hey1	Hey1_In4	Intron(0)	chr3:8730842	-	GTGCACCTTCAACAGCACATGGG	GTGCACCTTCAACAGCACAT	GGG	74.49	chr3:8730797	+	GCTCAGTTGAAAGAGGATTGGGG	GCTCAGTTGAAAGAGGATTG	GGG	70.27	chr3:8730502	+	GTCCTTGGTGAAGAATCTGGTGG	GTCCTTGGTGAAGAATCTGG	TGG	65.51
NM_010423.2	NP_034553.2	Hey1	Hey1_In3	Intron(0)
NM_010423.2	NP_034553.2	Hey1	Hey1_In2	Intron(2)
NM_010423.2	NP_034553.2	Hey1	Hey1_In1	Intron(0)	chr3:8731754	+	GGCCCACGACTCCCGGCAAAGGG	GGCCCACGACTCCCGGCAAA	GGG	51.83	chr3:8731765	-	GATGCTGGGTTCCCTTTGCCGGG	GATGCTGGGTTCCCTTTGCC	GGG	46.5	chr3:8731757	-	GTTCCCTTTGCCGGGAGTCGTGG	GTTCCCTTTGCCGGGAGTCG	TGG	45.57
NM_008371.5	NP_032397.1	Il7	Il7_In4	Intron(0)	chr3:7640470	+	GATGTCCTGACCATTCACCATGG	GATGTCCTGACCATTCACCA	TGG	70.3	chr3:7639639	-	GTGAGAAAAACCAACACATGAGG	GTGAGAAAAACCAACACATG	AGG	65.14	chr3:7640395	+	GGCTCTGTATAGGTTATATGCGG	GGCTCTGTATAGGTTATATG	CGG	58.64
NM_008371.5	NP_032397.1	Il7	Il7_In3	Intron(0)	chr3:7641612	+	GCCATGTAACCTTAAGACATAGG	GCCATGTAACCTTAAGACAT	AGG	69.09	chr3:7641259	-	GGAATAGAAAGCTTGGGAGGAGG	GGAATAGAAAGCTTGGGAGG	AGG	59.69	chr3:7641613	-	GCCTATGTCTTAAGGTTACATGG	GCCTATGTCTTAAGGTTACA	TGG	45.63
NM_008371.5	NP_032397.1	Il7	Il7_In2	Intron(1)	chr3:7643946	-	GTTGCAGAGATGTGTCACTGAGG	GTTGCAGAGATGTGTCACTG	AGG	73.65	chr3:7656498	+	GGAATTAAAATGTGCCACAGAGG	GGAATTAAAATGTGCCACAG	AGG	72.54	chr3:7652541	+	GACTGATAGGAAAAGAACAGTGG	GACTGATAGGAAAAGAACAG	TGG	72.17
NM_008371.5	NP_032397.1	Il7	Il7_In1	Intron(0)	chr3:7676765	+	GGTGTCCCGACATAACAAAGTGG	GGTGTCCCGACATAACAAAG	TGG	78.42	chr3:7677450	-	GACAAGAACAGAATTGACAGAGG	GACAAGAACAGAATTGACAG	AGG	77.71	chr3:7674068	+	GATGGATGAACCCACCAGAGAGG	GATGGATGAACCCACCAGAG	AGG	72.2
NM_001384510.1	NP_001371439.1	Vmn2r129	Vmn2r129_In1	Intron(2)
NM_001384510.1	NP_001371439.1	Vmn2r129	Vmn2r129_In2	Intron(0)
NM_001384510.1	NP_001371439.1	Vmn2r129	Vmn2r129_In3	Intron(0)
NM_001385246.2	NP_001372175.2	Vmn2r122	Vmn2r122_In1	Intron(2)	chr4:156555369	-	GGAATACGACATAGGATGAATGG	GGAATACGACATAGGATGAA	TGG	45.52	chr4:156555382	+	GTCGTATTCCCTGGATATATAGG	GTCGTATTCCCTGGATATAT	AGG	33.4
NM_001385246.2	NP_001372175.2	Vmn2r122	Vmn2r122_In2	Intron(0)
NM_001385246.2	NP_001372175.2	Vmn2r122	Vmn2r122_In3	Intron(0)
NM_001385246.2	NP_001372175.2	Vmn2r122	Vmn2r122_In4	Intron(0)	chr4:156559475	+	GGAGTCCCTAAGTCCTGTGAAGG	GGAGTCCCTAAGTCCTGTGA	AGG	61.34	chr4:156559509	+	GGCACAGGGGAATGCTAGGGTGG	GGCACAGGGGAATGCTAGGG	TGG	60.4	chr4:156559496	+	GGCTTCATGCCCCGGCACAGGGG	GGCTTCATGCCCCGGCACAG	GGG	55.48
NM_001385246.2	NP_001372175.2	Vmn2r122	Vmn2r122_In5	Intron(1)	chr4:156561244	+	GTTCCTACAGCAAAAGGGAATGG	GTTCCTACAGCAAAAGGGAA	TGG	55.68	chr4:156560414	+	GCATTTCTCCCACAATATGATGG	GCATTTCTCCCACAATATGA	TGG	51.19	chr4:156561175	-	GAAAACACCATCATAGGAAGTGG	GAAAACACCATCATAGGAAG	TGG	49.68
NM_001033326.3	NP_001028498.2	Dhrsx	Dhrsx_In1	Intron(1)	chr4:156403735	-	GTCACGTGAGGAGAACACGGAGG	GTCACGTGAGGAGAACACGG	AGG	81.18	chr4:156390766	+	GCTCGTCCTATGGCACCCGGCGG	GCTCGTCCTATGGCACCCGG	CGG	74.36	chr4:156391262	+	GCGACTCATGAATATTAACGAGG	GCGACTCATGAATATTAACG	AGG	71.37
NM_001033326.3	NP_001028498.2	Dhrsx	Dhrsx_In2	Intron(1)	chr4:156405188	+	GATCACACGTGGGTTCACAGGGG	GATCACACGTGGGTTCACAG	GGG	77.71	chr4:156405085	+	GTGTTAGAGAATCACTCATGGGG	GTGTTAGAGAATCACTCATG	GGG	65.67	chr4:156405187	+	GGATCACACGTGGGTTCACAGGG	GGATCACACGTGGGTTCACA	GGG	60.92
NM_001033326.3	NP_001028498.2	Dhrsx	Dhrsx_In3	Intron(1)	chr4:156405458	+	GTGTTGGGTGATGACGTCACAGG	GTGTTGGGTGATGACGTCAC	AGG	63.4	chr4:156405443	+	GGGTGTGAATGACAGGTGTTGGG	GGGTGTGAATGACAGGTGTT	GGG	51.58	chr4:156405407	+	GGCCTGGGGTGTGATGGATGGGG	GGCCTGGGGTGTGATGGATG	GGG	48.7
NM_001033326.3	NP_001028498.2	Dhrsx	Dhrsx_In4	Intron(1)	chr4:156407704	-	GTTAAGATGGACAGGAACAGGGG	GTTAAGATGGACAGGAACAG	GGG	72.9	chr4:156407709	+	GTTCCTGTCCATCTTAACCGAGG	GTTCCTGTCCATCTTAACCG	AGG	70.9	chr4:156406783	-	GCAGACAGGGACAGAACACGAGG	GCAGACAGGGACAGAACACG	AGG	69.58
NM_001033326.3	NP_001028498.2	Dhrsx	Dhrsx_In5	Intron(2)	chr4:156408666	+	GCTGGACAGGAATTGACCCTGGG	GCTGGACAGGAATTGACCCT	GGG	67.05	chr4:156408751	+	GCTGGACAGGAAATGACCCTCGG	GCTGGACAGGAAATGACCCT	CGG	64.1	chr4:156408628	+	GGGACAGGAAGTGACCCGGGAGG	GGGACAGGAAGTGACCCGGG	AGG	61.46
NM_001033326.3	NP_001028498.2	Dhrsx	Dhrsx_In6	Intron(0)	chr4:156409190	-	GGGTTACATAGGGTCATCAGAGG	GGGTTACATAGGGTCATCAG	AGG	72.25	chr4:156409130	-	GGTCACACAAGGTCATGAGGGGG	GGTCACACAAGGTCATGAGG	GGG	72.05	chr4:156409151	-	GGGTAAGTAGGGGTCAATGGAGG	GGGTAAGTAGGGGTCAATGG	AGG	70.5
NM_021303.3	NP_067278.2	Noc2l	Noc2l_In1	Intron(2)
NM_021303.3	NP_067278.2	Noc2l	Noc2l_In2	Intron(2)	chr4:156320850	+	GCTTAAGGAACACACGACGGGGG	GCTTAAGGAACACACGACGG	GGG	73.94	chr4:156321504	+	GTGCTGTTGGAGGAGAGCTGAGG	GTGCTGTTGGAGGAGAGCTG	AGG	67.83	chr4:156321563	+	GTGGGGTCACAGCTGCTCTGGGG	GTGGGGTCACAGCTGCTCTG	GGG	64.75
NM_021303.3	NP_067278.2	Noc2l	Noc2l_In3	Intron(0)
NM_021303.3	NP_067278.2	Noc2l	Noc2l_In4	Intron(0)	chr4:156323226	-	GAGTTCAAAGTTAGCCACCAGGG	GAGTTCAAAGTTAGCCACCA	GGG	72	chr4:156322304	+	GGAGGTCTTTCCAAGTGCCAGGG	GGAGGTCTTTCCAAGTGCCA	GGG	65.85	chr4:156323209	+	GATCACTATGTAAATCACCCTGG	GATCACTATGTAAATCACCC	TGG	64.69
NM_021303.3	NP_067278.2	Noc2l	Noc2l_In5	Intron(1)
NM_021303.3	NP_067278.2	Noc2l	Noc2l_In6	Intron(2)	chr4:156324375	+	GTATCTGGAAGGTTAGACAGTGG	GTATCTGGAAGGTTAGACAG	TGG	70.55	chr4:156324139	+	GACAGGATGAGTACATCTAGAGG	GACAGGATGAGTACATCTAG	AGG	65.7	chr4:156324249	+	GCTAACACACCCAGAATCTGGGG	GCTAACACACCCAGAATCTG	GGG	64.03
NM_021303.3	NP_067278.2	Noc2l	Noc2l_In7	Intron(0)
NM_021303.3	NP_067278.2	Noc2l	Noc2l_In8	Intron(0)	chr4:156324926	-	GACGGGGGACCATCTGAGACTGG	GACGGGGGACCATCTGAGAC	TGG	40.78
NM_021303.3	NP_067278.2	Noc2l	Noc2l_In9	Intron(0)	chr4:156325660	+	GAGTCTGCAGCTCTTTCAGACGG	GAGTCTGCAGCTCTTTCAGA	CGG	60.06	chr4:156325400	-	GCAGGATCTGATCTTGGTGGTGG	GCAGGATCTGATCTTGGTGG	TGG	54.1	chr4:156325693	+	GGAAAACCCTAGGTGTGGGCAGG	GGAAAACCCTAGGTGTGGGC	AGG	53.81
NM_021303.3	NP_067278.2	Noc2l	Noc2l_In10	Intron(0)
NM_021303.3	NP_067278.2	Noc2l	Noc2l_In11	Intron(2)	chr4:156326873	-	GGGTACTCATAGCACCCATGGGG	GGGTACTCATAGCACCCATG	GGG	70.48	chr4:156326926	+	GTTGGAGCTTGTGAACGGGGAGG	GTTGGAGCTTGTGAACGGGG	AGG	69.24	chr4:156326643	-	GAAAGCTCGAGAGGACACAGAGG	GAAAGCTCGAGAGGACACAG	AGG	64.18
NM_021303.3	NP_067278.2	Noc2l	Noc2l_In12	Intron(0)	chr4:156327435	-	GCCATAGACTAAAGAAAGGGCGG	GCCATAGACTAAAGAAAGGG	CGG	70.09	chr4:156327355	-	GCACCTGATAGGAAGCCCGAGGG	GCACCTGATAGGAAGCCCGA	GGG	69.54	chr4:156327622	-	GTACACACAGAAGCATAGAGAGG	GTACACACAGAAGCATAGAG	AGG	65.34
NM_021303.3	NP_067278.2	Noc2l	Noc2l_In13	Intron(0)	chr4:156328152	+	GGCCGTTGATATACAAGGGAGGG	GGCCGTTGATATACAAGGGA	GGG	57.43	chr4:156328359	+	GAAGCTGGGTGTGGCTTGGGGGG	GAAGCTGGGTGTGGCTTGGG	GGG	42.76	chr4:156328357	+	GTGAAGCTGGGTGTGGCTTGGGG	GTGAAGCTGGGTGTGGCTTG	GGG	31.04
NM_021303.3	NP_067278.2	Noc2l	Noc2l_In14	Intron(0)	chr4:156329016	-	GAGCAAACAGATTCTCAGAAGGG	GAGCAAACAGATTCTCAGAA	GGG	67.45	chr4:156328724	-	GCCAGGTAACTGGATAAACACGG	GCCAGGTAACTGGATAAACA	CGG	64.16	chr4:156329439	-	GGTAAGCAGATGAAGAGCCGCGG	GGTAAGCAGATGAAGAGCCG	CGG	58.48
NM_021303.3	NP_067278.2	Noc2l	Noc2l_In15	Intron(0)
NM_021303.3	NP_067278.2	Noc2l	Noc2l_In16	Intron(0)	chr4:156330088	+	GAAAAGGAAACGAAATCAGGAGG	GAAAAGGAAACGAAATCAGG	AGG	63.78	chr4:156330172	+	GTCCCCGGTATTGATATAGATGG	GTCCCCGGTATTGATATAGA	TGG	48.89	chr4:156330197	-	GCTTAGCCCAGCTGCGCCTCAGG	GCTTAGCCCAGCTGCGCCTC	AGG	41.5
NM_021303.3	NP_067278.2	Noc2l	Noc2l_In17	Intron(1)	chr4:156331023	-	GCAATGAGTAGCTACACAGGAGG	GCAATGAGTAGCTACACAGG	AGG	69.63	chr4:156330562	-	GTCTCTAACTCCAGTCTCAGGGG	GTCTCTAACTCCAGTCTCAG	GGG	65.88	chr4:156330618	-	GCTCAGTGGTTCAAGGACATGGG	GCTCAGTGGTTCAAGGACAT	GGG	62.21
NM_021303.3	NP_067278.2	Noc2l	Noc2l_In18	Intron(1)	chr4:156331280	+	GGAAGACAGAGCTCTACGCCAGG	GGAAGACAGAGCTCTACGCC	AGG	58.95	chr4:156331329	-	GCTAAAGAGTACAGAGCAGCTGG	GCTAAAGAGTACAGAGCAGC	TGG	47.11
NM_172417.3	NP_766005.2	Perm1	Perm1_In2	Intron(1)	chr4:156303834	+	GCTCAAGCCAGACACTTCAGGGG	GCTCAAGCCAGACACTTCAG	GGG	69.88	chr4:156303696	+	GGTAAGAGGATACGGTGGAGGGG	GGTAAGAGGATACGGTGGAG	GGG	58.49	chr4:156303991	-	GCCTGTGACATGGGTCATAGAGG	GCCTGTGACATGGGTCATAG	AGG	56.98
NM_172417.3	NP_766005.2	Perm1	Perm1_In3	Intron(1)	chr4:156304473	-	GTCTTCAAAGGACAGTGTGTTGG	GTCTTCAAAGGACAGTGTGT	TGG	59.6	chr4:156304412	+	GCTGGGTACATGGGAAAGTCAGG	GCTGGGTACATGGGAAAGTC	AGG	47.27
NM_177205.1	NP_796179.1	9430015G10Rik	9430015G10Rik_In3	Intron(0)	chr4:156203546	-	GGACAGCATTGGTCTCAACAGGG	GGACAGCATTGGTCTCAACA	GGG	71.41	chr4:156202939	+	GTTGCCCTATCAATACAGGGAGG	GTTGCCCTATCAATACAGGG	AGG	70.92	chr4:156202564	-	GAGTAGGGGCATGAACGTGGAGG	GAGTAGGGGCATGAACGTGG	AGG	68.67
NM_177205.1	NP_796179.1	9430015G10Rik	9430015G10Rik_In4	Intron(1)	chr4:156204711	+	GCAAGACTACATAAATCCAGAGG	GCAAGACTACATAAATCCAG	AGG	72.84	chr4:156205101	-	GATACAACTGAGTCTACCAAGGG	GATACAACTGAGTCTACCAA	GGG	72.27	chr4:156204482	+	GACCCACAGAAGATTCTAGGAGG	GACCCACAGAAGATTCTAGG	AGG	71.24
NM_177205.1	NP_796179.1	9430015G10Rik	9430015G10Rik_In5	Intron(1)	chr4:156206655	-	GTAAACAGAACACTCAGGGAGGG	GTAAACAGAACACTCAGGGA	GGG	67.4	chr4:156206709	-	GGGACATCTTAGAGATGAGACGG	GGGACATCTTAGAGATGAGA	CGG	58.38	chr4:156206544	-	GGTTTCTCCCCAAATTGGACAGG	GGTTTCTCCCCAAATTGGAC	AGG	52.67
NM_177205.1	NP_796179.1	9430015G10Rik	9430015G10Rik_In6	Intron(1)	chr4:156207144	-	GCATAAGTGAGTAGCAGTGACGG	GCATAAGTGAGTAGCAGTGA	CGG	67.61	chr4:156207833	+	GTGATGTGTTGGGCTCATGGTGG	GTGATGTGTTGGGCTCATGG	TGG	65.7	chr4:156207319	-	GATTCAAGCATCAGGTGACAGGG	GATTCAAGCATCAGGTGACA	GGG	64.58
NM_177205.1	NP_796179.1	9430015G10Rik	9430015G10Rik_In7	Intron(1)	chr4:156208353	+	GTCTAGGCTCAGGGTGCTTAGGG	GTCTAGGCTCAGGGTGCTTA	GGG	47.21	chr4:156208326	-	GCTCAGCCACATTTCTTACCTGG	GCTCAGCCACATTTCTTACC	TGG	39.1	chr4:156208211	-	GTGCCTGCTCTGTAGCTCTTGGG	GTGCCTGCTCTGTAGCTCTT	GGG	34.49
NM_177205.1	NP_796179.1	9430015G10Rik	9430015G10Rik_In8	Intron(0)
NM_177205.1	NP_796179.1	9430015G10Rik	9430015G10Rik_In9	Intron(1)	chr4:156209612	+	GGGCTCTAATACAGGCCCAGGGG	GGGCTCTAATACAGGCCCAG	GGG	76.11	chr4:156208922	+	GGAAGAGGCCATGAGCAGAGAGG	GGAAGAGGCCATGAGCAGAG	AGG	73.8	chr4:156209778	-	GAGCATATTGAATCGCCACAGGG	GAGCATATTGAATCGCCACA	GGG	73.2
NM_009400.3	NP_033426.1	Tnfrsf18	Tnfrsf18_In1	Intron(1)	chr4:156111467	+	GGTTGTTCTAGTCCCTTGAGGGG	GGTTGTTCTAGTCCCTTGAG	GGG	69.79	chr4:156111222	-	GGTTTGGTCCACCTAACAGATGG	GGTTTGGTCCACCTAACAGA	TGG	64.98	chr4:156111066	+	GGCACAGGGCACATGTGAGTTGG	GGCACAGGGCACATGTGAGT	TGG	61.12
NM_009400.3	NP_033426.1	Tnfrsf18	Tnfrsf18_In2	Intron(1)	chr4:156112152	+	GATGTTGGTGAGAGGCTGTGGGG	GATGTTGGTGAGAGGCTGTG	GGG	65.3	chr4:156112111	+	GCAGGAATGGTCCATCGTGAGGG	GCAGGAATGGTCCATCGTGA	GGG	65.07	chr4:156112059	+	GAAGGGATAGGTGGGTCAAGTGG	GAAGGGATAGGTGGGTCAAG	TGG	63.58
NM_009400.3	NP_033426.1	Tnfrsf18	Tnfrsf18_In3	Intron(2)	chr4:156112584	-	GCCATTTGGGAGAAGAATGGGGG	GCCATTTGGGAGAAGAATGG	GGG	66.23	chr4:156112573	-	GAAGAATGGGGGTTCTCTGGTGG	GAAGAATGGGGGTTCTCTGG	TGG	57.65	chr4:156112576	-	GGAGAAGAATGGGGGTTCTCTGG	GGAGAAGAATGGGGGTTCTC	TGG	31.69
NM_009400.3	NP_033426.1	Tnfrsf18	Tnfrsf18_In4	Intron(1)
NM_011659.2	NP_035789.1	Tnfrsf4	Tnfrsf4_In1	Intron(1)	chr4:156098528	+	GACACAGGTCCAGAATACGTGGG	GACACAGGTCCAGAATACGT	GGG	72.32
NM_011659.2	NP_035789.1	Tnfrsf4	Tnfrsf4_In2	Intron(1)	chr4:156098976	+	GCCAGAGCCATGTGGAACTGGGG	GCCAGAGCCATGTGGAACTG	GGG	67.52	chr4:156099212	+	GTCTTAGAGGAGAGGCCAGGAGG	GTCTTAGAGGAGAGGCCAGG	AGG	64.92	chr4:156099060	+	GGAGGTGGTAGGGTTATCTGAGG	GGAGGTGGTAGGGTTATCTG	AGG	63.98
NM_011659.2	NP_035789.1	Tnfrsf4	Tnfrsf4_In3	Intron(1)	chr4:156099731	-	GTGCAAACAGATGCAAAGGTTGG	GTGCAAACAGATGCAAAGGT	TGG	57.23	chr4:156099753	-	GAGAGTAATTGCTCATTCCCTGG	GAGAGTAATTGCTCATTCCC	TGG	55.03	chr4:156099634	-	GGCCTGACCCACTGGAAGAGGGG	GGCCTGACCCACTGGAAGAG	GGG	53.23
NM_011659.2	NP_035789.1	Tnfrsf4	Tnfrsf4_In4	Intron(2)	chr4:156100235	+	GTGAAGACAGACGCAGACATAGG	GTGAAGACAGACGCAGACAT	AGG	65.61	chr4:156100119	-	GTGAGAACAAACATGTCCCTGGG	GTGAGAACAAACATGTCCCT	GGG	64.04	chr4:156100075	+	GGGCCCCTGCAGATTGAGAGGGG	GGGCCCCTGCAGATTGAGAG	GGG	62.55
NM_011659.2	NP_035789.1	Tnfrsf4	Tnfrsf4_In5	Intron(1)
NM_011659.2	NP_035789.1	Tnfrsf4	Tnfrsf4_In6	Intron(1)
NM_011341.5	NP_035471.1	Sdf4	Sdf4_In2	Intron(2)	chr4:156083695	-	GGGGCCATGAGAGAGGACCAGGG	GGGGCCATGAGAGAGGACCA	GGG	77.26	chr4:156082647	+	GTTTGTATAGGCTCAACCCAGGG	GTTTGTATAGGCTCAACCCA	GGG	71.97	chr4:156081875	+	GGAAGAAAAATAACCCAGGGAGG	GGAAGAAAAATAACCCAGGG	AGG	71.68
NM_011341.5	NP_035471.1	Sdf4	Sdf4_In3	Intron(1)	chr4:156084983	+	GTACTAGACGCCCAGCACCGAGG	GTACTAGACGCCCAGCACCG	AGG	70.97	chr4:156084884	+	GGATACTGGCCAAAGCTGTGGGG	GGATACTGGCCAAAGCTGTG	GGG	70.29	chr4:156085000	-	GGCAGAGGGTAAAAACTCCTCGG	GGCAGAGGGTAAAAACTCCT	CGG	62.71
NM_011341.5	NP_035471.1	Sdf4	Sdf4_In4	Intron(1)	chr4:156087556	+	GAGTCCATAATGGCAACAGGCGG	GAGTCCATAATGGCAACAGG	CGG	72.95	chr4:156092255	+	GCACATCCTTGACCTCAGCACGG	GCACATCCTTGACCTCAGCA	CGG	72.84	chr4:156089263	+	GGAAGGCTTACTAAGCAAAGAGG	GGAAGGCTTACTAAGCAAAG	AGG	71.71
NM_011341.5	NP_035471.1	Sdf4	Sdf4_In5	Intron(1)	chr4:156093468	+	GCAGAGGATACCAAGCCCCAGGG	GCAGAGGATACCAAGCCCCA	GGG	69.32	chr4:156093483	-	GGCCATGCCCACCTACCCTGGGG	GGCCATGCCCACCTACCCTG	GGG	64.43	chr4:156093504	-	GACCTCCTTAGAAAACAAACAGG	GACCTCCTTAGAAAACAAAC	AGG	56.76
NM_011341.5	NP_035471.1	Sdf4	Sdf4_In6	Intron(0)	chr4:156093851	+	GCTCGGTACCAAAGGAAAGGGGG	GCTCGGTACCAAAGGAAAGG	GGG	68.51	chr4:156093834	+	GCTCGGCTAATCCTACAGCTCGG	GCTCGGCTAATCCTACAGCT	CGG	66.65	chr4:156094154	+	GTATGGCAGCTGTGGGCTCAGGG	GTATGGCAGCTGTGGGCTCA	GGG	52.63
NM_026125.3	NP_080401.1	C1qtnf12	C1qtnf12_In1	Intron(0)	chr4:156048912	+	GAAGTTCACAGGTATCCGTGGGG	GAAGTTCACAGGTATCCGTG	GGG	77.12	chr4:156047789	-	GTGGTTTGACGTGAGCTGAGAGG	GTGGTTTGACGTGAGCTGAG	AGG	74.14	chr4:156047409	-	GACTGTTGAAAAACACACGGAGG	GACTGTTGAAAAACACACGG	AGG	73.38
NM_026125.3	NP_080401.1	C1qtnf12	C1qtnf12_In2	Intron(0)
NM_026125.3	NP_080401.1	C1qtnf12	C1qtnf12_In3	Intron(1)
NM_026125.3	NP_080401.1	C1qtnf12	C1qtnf12_In4	Intron(0)	chr4:156049939	+	GCCCAGGAAAGACCTGATTGGGG	GCCCAGGAAAGACCTGATTG	GGG	73.76	chr4:156049679	+	GATGGGCCCACAGATAACAACGG	GATGGGCCCACAGATAACAA	CGG	71.15	chr4:156049823	-	GACCCCAAAAGCTATCATAGGGG	GACCCCAAAAGCTATCATAG	GGG	65.58
NM_026125.3	NP_080401.1	C1qtnf12	C1qtnf12_In5	Intron(1)	chr4:156050228	+	GATGTCATCTACTCTGCTCGGGG	GATGTCATCTACTCTGCTCG	GGG	59.46	chr4:156050226	+	GAGATGTCATCTACTCTGCTCGG	GAGATGTCATCTACTCTGCT	CGG	57.01
NM_026125.3	NP_080401.1	C1qtnf12	C1qtnf12_In6	Intron(2)
NM_026125.3	NP_080401.1	C1qtnf12	C1qtnf12_In7	Intron(0)	chr4:156050756	+	GTTCAACCGTTGGGGAGTATTGG	GTTCAACCGTTGGGGAGTAT	TGG	52.89	chr4:156050778	+	GCTCCAAATGCTATTCCTATGGG	GCTCCAAATGCTATTCCTAT	GGG	47.92	chr4:156050702	+	GTGCCTTGGAGGGTGCTGTCTGG	GTGCCTTGGAGGGTGCTGTC	TGG	43.4
NM_021402.6	NP_067377.4	Ube2j2	Ube2j2_In2	Intron(0)	chr4:156033250	-	GAACCAAGCACCTAACACAGAGG	GAACCAAGCACCTAACACAG	AGG	71	chr4:156032970	-	GGGTAGATAGAGACAGTGTGAGG	GGGTAGATAGAGACAGTGTG	AGG	70.41	chr4:156033307	+	GGGCAATAGACAAAGAACTGAGG	GGGCAATAGACAAAGAACTG	AGG	70.38
NM_021402.6	NP_067377.4	Ube2j2	Ube2j2_In3	Intron(2)	chr4:156035606	-	GGAGGTGAGAGTTCCCAGAGAGG	GGAGGTGAGAGTTCCCAGAG	AGG	70.77	chr4:156034879	+	GAAGGTCAGAGAACAGTTTGGGG	GAAGGTCAGAGAACAGTTTG	GGG	69.93	chr4:156035283	-	GTGCTTGGAGCAAATGCCCAGGG	GTGCTTGGAGCAAATGCCCA	GGG	69.07
NM_021402.6	NP_067377.4	Ube2j2	Ube2j2_In4	Intron(1)	chr4:156039517	+	GATGGGGAGTCAGATACTGGGGG	GATGGGGAGTCAGATACTGG	GGG	73.18	chr4:156036441	+	GATGCTAAGGAAGGTCCTAGGGG	GATGCTAAGGAAGGTCCTAG	GGG	72.12	chr4:156038043	-	GGAATTACAGAGGAGCCACTAGG	GGAATTACAGAGGAGCCACT	AGG	70.45
NM_021402.6	NP_067377.4	Ube2j2	Ube2j2_In5	Intron(2)
NM_021402.6	NP_067377.4	Ube2j2	Ube2j2_In6	Intron(0)	chr4:156040171	-	GCAGAGATATTTCTACAGTGTGG	GCAGAGATATTTCTACAGTG	TGG	70.4	chr4:156040222	-	GGAGACAGAATTGGACAGTGAGG	GGAGACAGAATTGGACAGTG	AGG	69.98	chr4:156040300	+	GACTTTGTAAGGCTTGATGTGGG	GACTTTGTAAGGCTTGATGT	GGG	62.43
NM_021402.6	NP_067377.4	Ube2j2	Ube2j2_In7	Intron(0)	chr4:156041339	+	GTTACTCGACTCGGGCACAGAGG	GTTACTCGACTCGGGCACAG	AGG	72.47	chr4:156041408	+	GCAAAGCTATGCTCATGCAGAGG	GCAAAGCTATGCTCATGCAG	AGG	65.66	chr4:156041150	+	GAAAGACAGCTTAGGGATGTGGG	GAAAGACAGCTTAGGGATGT	GGG	63.17
NM_207223.1	NP_997106.1	Acap3	Acap3_In1	Intron(2)	chr4:155977108	-	GCGCGAGGTGATCAGCACAGGGG	GCGCGAGGTGATCAGCACAG	GGG	79.72	chr4:155977730	-	GTGCACCAAGGAGAGCAGAGTGG	GTGCACCAAGGAGAGCAGAG	TGG	73.65	chr4:155980219	-	GCCCATGATAGTCTTCTCTGGGG	GCCCATGATAGTCTTCTCTG	GGG	70.04
NM_207223.1	NP_997106.1	Acap3	Acap3_In2	Intron(0)	chr4:155980918	-	GAGGATACACTTTCAGTCGGGGG	GAGGATACACTTTCAGTCGG	GGG	65.22	chr4:155980898	-	GGGCAGCCAGAATTTAACTCAGG	GGGCAGCCAGAATTTAACTC	AGG	61.51	chr4:155980736	-	GCAGCTATTTCCCAACCAATAGG	GCAGCTATTTCCCAACCAAT	AGG	57.04
NM_207223.1	NP_997106.1	Acap3	Acap3_In3	Intron(0)	chr4:155981255	+	GTGGGCAGAGAGGAGTCTTTGGG	GTGGGCAGAGAGGAGTCTTT	GGG	33.9
NM_207223.1	NP_997106.1	Acap3	Acap3_In4	Intron(0)	chr4:155981787	-	GTCTACTCACATCAACACTGGGG	GTCTACTCACATCAACACTG	GGG	76.97	chr4:155983236	+	GATCCCGATTCTCACCTGGTAGG	GATCCCGATTCTCACCTGGT	AGG	65.88	chr4:155982798	+	GTCTTCATTTGGCCAGACCAGGG	GTCTTCATTTGGCCAGACCA	GGG	63.23
NM_207223.1	NP_997106.1	Acap3	Acap3_In5	Intron(2)	chr4:155983526	+	GACAGGAGGTTCAACCAACAGGG	GACAGGAGGTTCAACCAACA	GGG	64.79	chr4:155983775	+	GGGATGTGGTAAGAGAGAGAGGG	GGGATGTGGTAAGAGAGAGA	GGG	61.12	chr4:155983677	+	GGGCTGGGGGTCCTAGAGCAGGG	GGGCTGGGGGTCCTAGAGCA	GGG	58.09
NM_207223.1	NP_997106.1	Acap3	Acap3_In6	Intron(0)	chr4:155984147	+	GAGGCTTTGATGTATACAAGAGG	GAGGCTTTGATGTATACAAG	AGG	67.49	chr4:155984324	+	GGAACTATAAGCGGTCCAGGTGG	GGAACTATAAGCGGTCCAGG	TGG	66.85	chr4:155984325	+	GAACTATAAGCGGTCCAGGTGGG	GAACTATAAGCGGTCCAGGT	GGG	59.74
NM_207223.1	NP_997106.1	Acap3	Acap3_In7	Intron(0)
NM_207223.1	NP_997106.1	Acap3	Acap3_In8	Intron(0)
NM_207223.1	NP_997106.1	Acap3	Acap3_In9	Intron(0)	chr4:155985351	+	GAGCAGAGATGGGCTGCAGTGGG	GAGCAGAGATGGGCTGCAGT	GGG	58.86	chr4:155984896	-	GGGAATAAGGGTAGAGTTTGTGG	GGGAATAAGGGTAGAGTTTG	TGG	48.81	chr4:155985345	-	GCAGCCCATCTCTGCTCTGTGGG	GCAGCCCATCTCTGCTCTGT	GGG	45.31
NM_207223.1	NP_997106.1	Acap3	Acap3_In10	Intron(0)	chr4:155985567	-	GCAGCAGGAACACTGAGGTGGGG	GCAGCAGGAACACTGAGGTG	GGG	66.65	chr4:155985837	+	GAAACACTTAGAATGGCAGGCGG	GAAACACTTAGAATGGCAGG	CGG	64.24	chr4:155985651	-	GCTGGCACCATTTCTGTAGGGGG	GCTGGCACCATTTCTGTAGG	GGG	63.17
NM_207223.1	NP_997106.1	Acap3	Acap3_In11	Intron(2)
NM_207223.1	NP_997106.1	Acap3	Acap3_In12	Intron(0)	chr4:155986443	+	GCTTAGTAGAGATTGGCACAGGG	GCTTAGTAGAGATTGGCACA	GGG	71.36	chr4:155986489	+	GTCCAAAAGGTCAGAGGGGCAGG	GTCCAAAAGGTCAGAGGGGC	AGG	35.05
NM_207223.1	NP_997106.1	Acap3	Acap3_In13	Intron(2)
NM_207223.1	NP_997106.1	Acap3	Acap3_In14	Intron(0)	chr4:155987031	+	GTGCTGACCCTTCTAACTGGGGG	GTGCTGACCCTTCTAACTGG	GGG	64.96	chr4:155986930	+	GGCTACATTCATGCTTGTGCAGG	GGCTACATTCATGCTTGTGC	AGG	51.1	chr4:155986998	+	GCATGCAGATTTGTGTTTGAGGG	GCATGCAGATTTGTGTTTGA	GGG	43.35
NM_207223.1	NP_997106.1	Acap3	Acap3_In15	Intron(2)
NM_207223.1	NP_997106.1	Acap3	Acap3_In16	Intron(0)
NM_207223.1	NP_997106.1	Acap3	Acap3_In17	Intron(2)
NM_207223.1	NP_997106.1	Acap3	Acap3_In18	Intron(1)	chr4:155988115	-	GCTGAGACAGGAGAGCTCCAAGG	GCTGAGACAGGAGAGCTCCA	AGG	70.54	chr4:155988053	+	GCCACCAACCCTCAATGCTACGG	GCCACCAACCCTCAATGCTA	CGG	59.24	chr4:155988079	+	GGCTGGGTAGGCTGGAAGCAGGG	GGCTGGGTAGGCTGGAAGCA	GGG	52.6
NM_207223.1	NP_997106.1	Acap3	Acap3_In19	Intron(1)	chr4:155988439	+	GAACTTGATGAGACAGGACAGGG	GAACTTGATGAGACAGGACA	GGG	76.67	chr4:155989026	+	GACCTGGCTTTAAAACCCAGAGG	GACCTGGCTTTAAAACCCAG	AGG	72.42	chr4:155988408	+	GCTCCTCTGTACAACTGTAGAGG	GCTCCTCTGTACAACTGTAG	AGG	61.63
NM_207223.1	NP_997106.1	Acap3	Acap3_In20	Intron(1)
NM_207223.1	NP_997106.1	Acap3	Acap3_In21	Intron(0)	chr4:155989787	+	GTGCTCATGGCAGGAGGTCAGGG	GTGCTCATGGCAGGAGGTCA	GGG	47.53	chr4:155989786	+	GGTGCTCATGGCAGGAGGTCAGG	GGTGCTCATGGCAGGAGGTC	AGG	27.31
NM_207223.1	NP_997106.1	Acap3	Acap3_In22	Intron(2)
NM_207223.1	NP_997106.1	Acap3	Acap3_In23	Intron(2)
NM_028020.4	NP_082296.1	Ints11	Ints11_In1	Intron(1)	chr4:155954566	-	GAACATGAAGAAGCGCTTGGGGG	GAACATGAAGAAGCGCTTGG	GGG	75.38	chr4:155955995	-	GCCCAAGATACTGACCACATAGG	GCCCAAGATACTGACCACAT	AGG	74.49	chr4:155954307	-	GTGCCAGACAGAGAAAAGGGAGG	GTGCCAGACAGAGAAAAGGG	AGG	72.41
NM_028020.4	NP_082296.1	Ints11	Ints11_In2	Intron(0)	chr4:155956743	+	GTTCTTTCTATCTAGTCCTGGGG	GTTCTTTCTATCTAGTCCTG	GGG	64.03	chr4:155957199	+	GGTCCTCTGATCCTTTGCTGGGG	GGTCCTCTGATCCTTTGCTG	GGG	60.86	chr4:155956762	+	GGGGCCTTAGGGGATAAATGGGG	GGGGCCTTAGGGGATAAATG	GGG	60.02
NM_028020.4	NP_082296.1	Ints11	Ints11_In3	Intron(2)	chr4:155959155	+	GTGTGGGTATGTGCCCATGGAGG	GTGTGGGTATGTGCCCATGG	AGG	75.46	chr4:155958509	+	GGAGGCCATAGACAACCTCAGGG	GGAGGCCATAGACAACCTCA	GGG	71.59	chr4:155957752	-	GCAAAGGAAGAGGAGAACTGAGG	GCAAAGGAAGAGGAGAACTG	AGG	70.98
NM_028020.4	NP_082296.1	Ints11	Ints11_In4	Intron(0)	chr4:155963506	+	GGAACTTTTAGGTCCCCAAGAGG	GGAACTTTTAGGTCCCCAAG	AGG	72.2	chr4:155965350	-	GGTGGACAGATGGACCAGAGTGG	GGTGGACAGATGGACCAGAG	TGG	72.17	chr4:155967914	+	GGGGTTACTTGCAAGGAACAGGG	GGGGTTACTTGCAAGGAACA	GGG	70.78
NM_028020.4	NP_082296.1	Ints11	Ints11_In5	Intron(0)
NM_028020.4	NP_082296.1	Ints11	Ints11_In6	Intron(2)	chr4:155969946	+	GGTAGAGGAGCTTATGCCGGGGG	GGTAGAGGAGCTTATGCCGG	GGG	61.99	chr4:155969863	-	GCCCAGACTTCCACACTGCATGG	GCCCAGACTTCCACACTGCA	TGG	55.62	chr4:155969901	-	GCATACTAGGAGGAGACTACAGG	GCATACTAGGAGGAGACTAC	AGG	53.05
NM_028020.4	NP_082296.1	Ints11	Ints11_In7	Intron(0)	chr4:155970366	-	GTAGAGACAGCAGGAACTGTGGG	GTAGAGACAGCAGGAACTGT	GGG	60.85	chr4:155970219	-	GTACAACAGCAAAGCCCACTAGG	GTACAACAGCAAAGCCCACT	AGG	56.75	chr4:155970251	+	GGGTCCCCGGGTATGTGTGTGGG	GGGTCCCCGGGTATGTGTGT	GGG	44.58
NM_028020.4	NP_082296.1	Ints11	Ints11_In8	Intron(2)	chr4:155971127	+	GGGTTCAGTTCAAGGTACGTTGG	GGGTTCAGTTCAAGGTACGT	TGG	62.2	chr4:155970667	-	GAGAGACTTACTCTCCTACATGG	GAGAGACTTACTCTCCTACA	TGG	60.47	chr4:155971042	-	GGGAGTGACAGGGGTATGTGAGG	GGGAGTGACAGGGGTATGTG	AGG	58.97
NM_028020.4	NP_082296.1	Ints11	Ints11_In9	Intron(0)
NM_028020.4	NP_082296.1	Ints11	Ints11_In10	Intron(0)	chr4:155971809	-	GCCCCTGGAGTGAATTCTCGGGG	GCCCCTGGAGTGAATTCTCG	GGG	66.35	chr4:155971720	+	GTACAGAGGAACAAAGCCCTTGG	GTACAGAGGAACAAAGCCCT	TGG	58.54	chr4:155971757	-	GGGCTGCTGGTGGCATCACAGGG	GGGCTGCTGGTGGCATCACA	GGG	57.43
NM_028020.4	NP_082296.1	Ints11	Ints11_In11	Intron(0)
NM_028020.4	NP_082296.1	Ints11	Ints11_In12	Intron(1)
NM_028020.4	NP_082296.1	Ints11	Ints11_In13	Intron(1)
NM_028020.4	NP_082296.1	Ints11	Ints11_In14	Intron(0)
NM_028020.4	NP_082296.1	Ints11	Ints11_In15	Intron(2)
NM_028020.4	NP_082296.1	Ints11	Ints11_In16	Intron(0)
NM_010091.5	NP_034221.3	Dvl1	Dvl1_In1	Intron(2)	chr4:155937755	-	GGCTGCAGATGTCACCACTGAGG	GGCTGCAGATGTCACCACTG	AGG	74.51	chr4:155934101	+	GGGGGTGTAGAAGAATTAGGGGG	GGGGGTGTAGAAGAATTAGG	GGG	72.66	chr4:155933075	-	GTGTGGTTCAGAAAGGTCAGAGG	GTGTGGTTCAGAAAGGTCAG	AGG	69.99
NM_010091.5	NP_034221.3	Dvl1	Dvl1_In2	Intron(0)
NM_010091.5	NP_034221.3	Dvl1	Dvl1_In3	Intron(2)	chr4:155938303	+	GCAGGGGCCTACAGTTGTGTGGG	GCAGGGGCCTACAGTTGTGT	GGG	62.07	chr4:155938286	+	GTGAAGCTGACAACATAGCAGGG	GTGAAGCTGACAACATAGCA	GGG	61.44	chr4:155938306	+	GGGGCCTACAGTTGTGTGGGAGG	GGGGCCTACAGTTGTGTGGG	AGG	59.69
NM_010091.5	NP_034221.3	Dvl1	Dvl1_In4	Intron(1)	chr4:155938683	-	GCAGTAACTCTGGGGCCACAGGG	GCAGTAACTCTGGGGCCACA	GGG	60.92
NM_010091.5	NP_034221.3	Dvl1	Dvl1_In5	Intron(2)
NM_010091.5	NP_034221.3	Dvl1	Dvl1_In6	Intron(0)
NM_010091.5	NP_034221.3	Dvl1	Dvl1_In7	Intron(1)
NM_010091.5	NP_034221.3	Dvl1	Dvl1_In8	Intron(0)
NM_010091.5	NP_034221.3	Dvl1	Dvl1_In9	Intron(2)
NM_010091.5	NP_034221.3	Dvl1	Dvl1_In10	Intron(1)
NM_010091.5	NP_034221.3	Dvl1	Dvl1_In11	Intron(1)	chr4:155940161	+	GCTCATCAGAGCTATTACAGGGG	GCTCATCAGAGCTATTACAG	GGG	70.73	chr4:155940501	+	GGAGATAAGAGGTTTGACCCTGG	GGAGATAAGAGGTTTGACCC	TGG	66.48	chr4:155940213	-	GTACACATTTGTGAAGGTGTTGG	GTACACATTTGTGAAGGTGT	TGG	60.94
NM_010091.5	NP_034221.3	Dvl1	Dvl1_In12	Intron(1)
NM_010091.5	NP_034221.3	Dvl1	Dvl1_In13	Intron(1)
NM_010091.5	NP_034221.3	Dvl1	Dvl1_In14	Intron(1)	chr4:155942258	-	GCAGACAGCAGGGACAACAGGGG	GCAGACAGCAGGGACAACAG	GGG	72.16	chr4:155941358	+	GCTGTGTGTTTGAGTCCCGGTGG	GCTGTGTGTTTGAGTCCCGG	TGG	65.12	chr4:155941518	-	GTGCCCCTACCTGCTATCAGTGG	GTGCCCCTACCTGCTATCAG	TGG	64.94
NM_024263.4	NP_077225.4	Mxra8	Mxra8_In1	Intron(1)	chr4:155924790	-	GAGACCCAAGAGATGGCACAGGG	GAGACCCAAGAGATGGCACA	GGG	67.46	chr4:155924879	+	GGATGGGGGAGGGTAGGACAGGG	GGATGGGGGAGGGTAGGACA	GGG	65.28	chr4:155924617	+	GACTGGGGCTGACAACTAAGGGG	GACTGGGGCTGACAACTAAG	GGG	60.26
NM_024263.4	NP_077225.4	Mxra8	Mxra8_In2	Intron(1)
NM_024263.4	NP_077225.4	Mxra8	Mxra8_In3	Intron(1)	chr4:155925762	+	GGTAGGGGGAGGGAGCTGAGAGG	GGTAGGGGGAGGGAGCTGAG	AGG	52.65	chr4:155925773	+	GGAGCTGAGAGGCCTTCCTAAGG	GGAGCTGAGAGGCCTTCCTA	AGG	50.04	chr4:155925827	+	GGATTGGCCGATTTTAGGGGAGG	GGATTGGCCGATTTTAGGGG	AGG	49.42
NM_024263.4	NP_077225.4	Mxra8	Mxra8_In4	Intron(1)
NM_024263.4	NP_077225.4	Mxra8	Mxra8_In5	Intron(1)	chr4:155926867	+	GGGTTTCTTCTAGGCTGTCCTGG	GGGTTTCTTCTAGGCTGTCC	TGG	41.81
NM_024263.4	NP_077225.4	Mxra8	Mxra8_In6	Intron(1)
NM_024263.4	NP_077225.4	Mxra8	Mxra8_In7	Intron(2)
NM_024263.4	NP_077225.4	Mxra8	Mxra8_In8	Intron(1)
NM_024263.4	NP_077225.4	Mxra8	Mxra8_In9	Intron(1)	chr4:155927651	-	GACCTTCTCAGGAAAATGGCAGG	GACCTTCTCAGGAAAATGGC	AGG	51.48	chr4:155927687	-	GGAAAGTCAATGGAGACATTTGG	GGAAAGTCAATGGAGACATT	TGG	45.75
NM_025338.4	NP_079614.1	Aurkaip1	Aurkaip1_In2	Intron(1)	chr4:155916674	+	GAGCACATCACAACTCCAGACGG	GAGCACATCACAACTCCAGA	CGG	66.31	chr4:155916613	+	GCTACTGGGAATAAGAGCCTGGG	GCTACTGGGAATAAGAGCCT	GGG	65.33	chr4:155916718	-	GGGCAACATGTAGACCCAAATGG	GGGCAACATGTAGACCCAAA	TGG	58.69
NM_025338.4	NP_079614.1	Aurkaip1	Aurkaip1_In3	Intron(0)
NM_207678.3	NP_997561.1	Ccnl2	Ccnl2_In1	Intron(0)	chr4:155897491	+	GCGAGACCCAAACCCTTTGGGGG	GCGAGACCCAAACCCTTTGG	GGG	62.69	chr4:155897509	+	GGGGGAAATGGAAACTGTCGTGG	GGGGGAAATGGAAACTGTCG	TGG	56.87	chr4:155897525	+	GTCGTGGCTATTTGTCCTGGGGG	GTCGTGGCTATTTGTCCTGG	GGG	55.29
NM_207678.3	NP_997561.1	Ccnl2	Ccnl2_In2	Intron(0)	chr4:155897759	-	GACAGAATTCAGCTAAGCACTGG	GACAGAATTCAGCTAAGCAC	TGG	49.93
NM_207678.3	NP_997561.1	Ccnl2	Ccnl2_In3	Intron(2)	chr4:155898209	-	GAACAAACAGGACAATAGGGTGG	GAACAAACAGGACAATAGGG	TGG	70.2	chr4:155898564	-	GTTGTGCCTATGGAGGTCAGAGG	GTTGTGCCTATGGAGGTCAG	AGG	70.16	chr4:155899232	+	GTGAAGTGTGAAGAGGCTGTGGG	GTGAAGTGTGAAGAGGCTGT	GGG	67.08
NM_207678.3	NP_997561.1	Ccnl2	Ccnl2_In4	Intron(0)	chr4:155902279	-	GAACTTCAAGCTATACCCCAGGG	GAACTTCAAGCTATACCCCA	GGG	71.12	chr4:155900136	-	GATGAGGTCTCATGTAGTGAAGG	GATGAGGTCTCATGTAGTGA	AGG	69.4	chr4:155901925	-	GTAATCATGAACGTTTGCTGGGG	GTAATCATGAACGTTTGCTG	GGG	68.59
NM_207678.3	NP_997561.1	Ccnl2	Ccnl2_In5	Intron(2)	chr4:155902693	-	GCCCAGCTGACAAACCCCAGAGG	GCCCAGCTGACAAACCCCAG	AGG	73.02	chr4:155904649	-	GGAGTCCCCATAGGTGACAGGGG	GGAGTCCCCATAGGTGACAG	GGG	72.53	chr4:155904166	-	GAAACTGTCCCATTGCAACAAGG	GAAACTGTCCCATTGCAACA	AGG	71.69
NM_207678.3	NP_997561.1	Ccnl2	Ccnl2_In6	Intron(0)	chr4:155905038	+	GCCTCGAAGTGCTTTGGTGGTGG	GCCTCGAAGTGCTTTGGTGG	TGG	52.86	chr4:155905139	-	GGCACTCAGAAAACAGAAGCAGG	GGCACTCAGAAAACAGAAGC	AGG	51.01	chr4:155904993	+	GTAACTGGCGGGCCATTTTCAGG	GTAACTGGCGGGCCATTTTC	AGG	14.11
NM_207678.3	NP_997561.1	Ccnl2	Ccnl2_In7	Intron(0)
NM_207678.3	NP_997561.1	Ccnl2	Ccnl2_In8	Intron(1)	chr4:155906184	-	GCAATGTAAGACAAGACCCTGGG	GCAATGTAAGACAAGACCCT	GGG	70.67	chr4:155906168	+	GTTGATTGATTCTTGTCCCAGGG	GTTGATTGATTCTTGTCCCA	GGG	54.21	chr4:155905696	+	GGCGCCAGATCTTGTTAGTATGG	GGCGCCAGATCTTGTTAGTA	TGG	36.04
NM_207678.3	NP_997561.1	Ccnl2	Ccnl2_In9	Intron(2)
NM_207678.3	NP_997561.1	Ccnl2	Ccnl2_In10	Intron(2)	chr4:155906915	-	GGGTTATAGAGATAGCTCAGTGG	GGGTTATAGAGATAGCTCAG	TGG	76	chr4:155907304	+	GATGTGCACTACCACACCCAGGG	GATGTGCACTACCACACCCA	GGG	65.8	chr4:155907465	+	GGTTTACAGAATGGATTCCAGGG	GGTTTACAGAATGGATTCCA	GGG	65.01
NM_025570.3	NP_079846.1	Mrpl20	Mrpl20_In2	Intron(0)
NM_025570.3	NP_079846.1	Mrpl20	Mrpl20_In3	Intron(0)	chr4:155889389	+	GTAAGAACAGAGGCACATTGGGG	GTAAGAACAGAGGCACATTG	GGG	69.32	chr4:155890261	+	GCAAATTACTGCTCTTCCAGAGG	GCAAATTACTGCTCTTCCAG	AGG	68.28	chr4:155888514	-	GAATGAAAGTCAACATCCTGCGG	GAATGAAAGTCAACATCCTG	CGG	68.23
NM_025570.3	NP_079846.1	Mrpl20	Mrpl20_In4	Intron(0)	chr4:155892725	-	GCTATGTTGGAACAGACAGGAGG	GCTATGTTGGAACAGACAGG	AGG	73.66	chr4:155892500	+	GTGACCATTGACCCTAACCATGG	GTGACCATTGACCCTAACCA	TGG	64.97	chr4:155892647	-	GTGGAACACTTGGGAACTGTGGG	GTGGAACACTTGGGAACTGT	GGG	64.61
NM_001370822.1	NP_001357751.1	Ankrd65	Ankrd65_In1	Intron(2)
NM_001370822.1	NP_001357751.1	Ankrd65	Ankrd65_In2	Intron(0)	chr4:155877035	+	GCCAGGCAACAAACAAACAGTGG	GCCAGGCAACAAACAAACAG	TGG	69.01	chr4:155876665	+	GGGGGAGGAGAGGGACAAAGTGG	GGGGGAGGAGAGGGACAAAG	TGG	66.43	chr4:155877173	+	GATGAGGTCTGGTAGACACCAGG	GATGAGGTCTGGTAGACACC	AGG	60.6
NM_001101506.1	NP_001094976.1	Tmem240	Tmem240_In1	Intron(0)	chr4:155819774	-	GGGGGAGTACTAGACTGCAGGGG	GGGGGAGTACTAGACTGCAG	GGG	71.44	chr4:155819666	-	GTAAACAAGGAAGCGAGGTGGGG	GTAAACAAGGAAGCGAGGTG	GGG	67.37	chr4:155819671	-	GGCCGGTAAACAAGGAAGCGAGG	GGCCGGTAAACAAGGAAGCG	AGG	66.47
NM_001101506.1	NP_001094976.1	Tmem240	Tmem240_In2	Intron(2)	chr4:155821283	+	GAATGTTCACCAGAGCACAGAGG	GAATGTTCACCAGAGCACAG	AGG	84	chr4:155822260	+	GGATTCCTTAGGTCACAGGGTGG	GGATTCCTTAGGTCACAGGG	TGG	75.16	chr4:155821091	+	GAGGGCTCAGAAAAGACATGAGG	GAGGGCTCAGAAAAGACATG	AGG	73.18
NM_001101506.1	NP_001094976.1	Tmem240	Tmem240_In3	Intron(1)
NM_026899.3	NP_081175.2	Ssu72	Ssu72_In1	Intron(2)	chr4:155793159	-	GCTCATGACCAACTGTAACGGGG	GCTCATGACCAACTGTAACG	GGG	75.86	chr4:155790071	-	GGGGATGCCTACACTACCGAGGG	GGGGATGCCTACACTACCGA	GGG	71.15	chr4:155790085	+	GGCATCCCCGTAAACCCTAGAGG	GGCATCCCCGTAAACCCTAG	AGG	70.71
NM_026899.3	NP_081175.2	Ssu72	Ssu72_In2	Intron(2)	chr4:155811467	-	GGGAATGGTGATGTGCAGAGGGG	GGGAATGGTGATGTGCAGAG	GGG	77.64	chr4:155814492	-	GAGTTAAGGAACAAACCCTGTGG	GAGTTAAGGAACAAACCCTG	TGG	77.45	chr4:155806597	-	GATGTCATTCAATCTCAAGGAGG	GATGTCATTCAATCTCAAGG	AGG	76.39
NM_026899.3	NP_081175.2	Ssu72	Ssu72_In3	Intron(1)	chr4:155815996	+	GCGACAGTGATGGAGACAGAGGG	GCGACAGTGATGGAGACAGA	GGG	70.38	chr4:155815995	+	GGCGACAGTGATGGAGACAGAGG	GGCGACAGTGATGGAGACAG	AGG	69.81	chr4:155816309	+	GTAATGGTAAGACCTGGACTTGG	GTAATGGTAAGACCTGGACT	TGG	62.79
NM_026899.3	NP_081175.2	Ssu72	Ssu72_In4	Intron(0)	chr4:155816705	+	GTGATGTATGACATCTCTCAGGG	GTGATGTATGACATCTCTCA	GGG	64.9	chr4:155817847	+	GCAGAAGTGAAGATCAGTGGAGG	GCAGAAGTGAAGATCAGTGG	AGG	64.64	chr4:155816783	+	GGCTAGAAGAGCTTATCTAGTGG	GGCTAGAAGAGCTTATCTAG	TGG	62.74
NM_007661.5	NP_031687.2	Cdk11b	Cdk11b_In2	Intron(0)	chr4:155710519	-	GTTTCTTATCCAGTCACCTAAGG	GTTTCTTATCCAGTCACCTA	AGG	48.28	chr4:155711012	-	GCACAGACACACACATATATAGG	GCACAGACACACACATATAT	AGG	47.04
NM_007661.5	NP_031687.2	Cdk11b	Cdk11b_In3	Intron(2)	chr4:155712308	+	GTCTGATGGTCCTTTCACGGTGG	GTCTGATGGTCCTTTCACGG	TGG	75.89	chr4:155712288	-	GACATCGATGCTGCTGACAGTGG	GACATCGATGCTGCTGACAG	TGG	66.87	chr4:155712555	+	GAGCCATCTCACCAACTCCGAGG	GAGCCATCTCACCAACTCCG	AGG	65.32
NM_007661.5	NP_031687.2	Cdk11b	Cdk11b_In4	Intron(1)	chr4:155714345	+	GTGTGTCTAGAACCAAACATGGG	GTGTGTCTAGAACCAAACAT	GGG	70.9	chr4:155713564	+	GGTCTTGTGCCACTGCAAAGAGG	GGTCTTGTGCCACTGCAAAG	AGG	62.8	chr4:155714152	+	GGTGTGTACTGCACTTGTAGAGG	GGTGTGTACTGCACTTGTAG	AGG	62
NM_007661.5	NP_031687.2	Cdk11b	Cdk11b_In5	Intron(2)	chr4:155717587	-	GGAAATGGGAGGTCGAGACAGGG	GGAAATGGGAGGTCGAGACA	GGG	71.07	chr4:155715492	-	GGCTGGCCTCAAATTCAAAGAGG	GGCTGGCCTCAAATTCAAAG	AGG	69.84	chr4:155717932	-	GAACAAGATGGGGAGAGTGGAGG	GAACAAGATGGGGAGAGTGG	AGG	68.26
NM_007661.5	NP_031687.2	Cdk11b	Cdk11b_In6	Intron(1)	chr4:155719671	+	GTAACAGAGTTACAAACAGGTGG	GTAACAGAGTTACAAACAGG	TGG	71.35	chr4:155718822	+	GGGAAAGATACCCTGACGGGAGG	GGGAAAGATACCCTGACGGG	AGG	68.28	chr4:155722432	-	GACTGCACCCTACTATGGAGAGG	GACTGCACCCTACTATGGAG	AGG	67.12
NM_007661.5	NP_031687.2	Cdk11b	Cdk11b_In7	Intron(1)	chr4:155723369	+	GCTGAATGGGATCCACATGACGG	GCTGAATGGGATCCACATGA	CGG	69.25	chr4:155723616	-	GGTACTTAGGATCAAACACTGGG	GGTACTTAGGATCAAACACT	GGG	67.14	chr4:155723590	-	GCTACAATATCCCTAAGGGTGGG	GCTACAATATCCCTAAGGGT	GGG	65.97
NM_007661.5	NP_031687.2	Cdk11b	Cdk11b_In8	Intron(1)
NM_007661.5	NP_031687.2	Cdk11b	Cdk11b_In9	Intron(1)	chr4:155724990	-	GAGCCTCACATACACTAGGAAGG	GAGCCTCACATACACTAGGA	AGG	56.44	chr4:155725016	+	GTTCAATCCCTAACACCATTAGG	GTTCAATCCCTAACACCATT	AGG	42.8	chr4:155725031	-	GTGTCTCTTTGTTTCCCTAATGG	GTGTCTCTTTGTTTCCCTAA	TGG	35.55
NM_007661.5	NP_031687.2	Cdk11b	Cdk11b_In10	Intron(1)	chr4:155725461	-	GTGAGCCATGGTTTGCCTCGGGG	GTGAGCCATGGTTTGCCTCG	GGG	65.88	chr4:155725616	+	GAGCAGTTTCTGGAGTCTGATGG	GAGCAGTTTCTGGAGTCTGA	TGG	61.85	chr4:155725728	-	GGGCAGATGCCACATATAGTGGG	GGGCAGATGCCACATATAGT	GGG	60.71
NM_007661.5	NP_031687.2	Cdk11b	Cdk11b_In11	Intron(0)	chr4:155726666	-	GGTGAACTATGCCACCCGAGAGG	GGTGAACTATGCCACCCGAG	AGG	72.11	chr4:155726300	+	GCGTCTCATAACCTTAACCATGG	GCGTCTCATAACCTTAACCA	TGG	70.96	chr4:155726480	-	GCCACATCTTCTACATCCTGAGG	GCCACATCTTCTACATCCTG	AGG	66.56
NM_007661.5	NP_031687.2	Cdk11b	Cdk11b_In12	Intron(1)	chr4:155730811	-	GCACCCTCAAAAGAATACAGGGG	GCACCCTCAAAAGAATACAG	GGG	70.22	chr4:155727487	+	GTGACAGCAGAGGAGAGGTGAGG	GTGACAGCAGAGGAGAGGTG	AGG	67.62	chr4:155730700	-	GCCTAAGCACTGTACACACAGGG	GCCTAAGCACTGTACACACA	GGG	65.8
NM_007661.5	NP_031687.2	Cdk11b	Cdk11b_In13	Intron(0)	chr4:155732119	+	GGAGCTCAGCATCCCCTGAAGGG	GGAGCTCAGCATCCCCTGAA	GGG	61.85	chr4:155732181	-	GAAGAACTACTAAGACACCTTGG	GAAGAACTACTAAGACACCT	TGG	58	chr4:155732244	+	GAACCAGTATTTCCTAGGGTGGG	GAACCAGTATTTCCTAGGGT	GGG	54.91
NM_007661.5	NP_031687.2	Cdk11b	Cdk11b_In14	Intron(1)	chr4:155732547	-	GAGCTACCACTCACACAGACGGG	GAGCTACCACTCACACAGAC	GGG	55.08	chr4:155732657	-	GCAAAAGGGTCCAGGAGCCCAGG	GCAAAAGGGTCCAGGAGCCC	AGG	44.25
NM_007661.5	NP_031687.2	Cdk11b	Cdk11b_In15	Intron(0)
NM_007661.5	NP_031687.2	Cdk11b	Cdk11b_In16	Intron(0)
NM_007661.5	NP_031687.2	Cdk11b	Cdk11b_In17	Intron(0)	chr4:155733350	+	GGATCAGGATTGGGTGCTCCAGG	GGATCAGGATTGGGTGCTCC	AGG	48.31
NM_007661.5	NP_031687.2	Cdk11b	Cdk11b_In18	Intron(2)	chr4:155733800	-	GGTATCTTCTGTGGGCAGCAGGG	GGTATCTTCTGTGGGCAGCA	GGG	59.83	chr4:155733769	+	GTGTCCACTAAGAAAGCAAACGG	GTGTCCACTAAGAAAGCAAA	CGG	49.23	chr4:155733763	-	GCTTTCTTAGTGGACACTTGTGG	GCTTTCTTAGTGGACACTTG	TGG	48.52
NM_007661.5	NP_031687.2	Cdk11b	Cdk11b_In19	Intron(0)
NM_177186.4	NP_796160.1	Slc35e2	Slc35e2_In2	Intron(1)	chr4:155694864	+	GACTTACCCAGATGTGCTTGTGG	GACTTACCCAGATGTGCTTG	TGG	59.74	chr4:155694834	+	GGCCACCTGGAGGGAGGAAAGGG	GGCCACCTGGAGGGAGGAAA	GGG	49.24	chr4:155694842	+	GGAGGGAGGAAAGGGCTAAGGGG	GGAGGGAGGAAAGGGCTAAG	GGG	42.54
NM_177186.4	NP_796160.1	Slc35e2	Slc35e2_In3	Intron(2)	chr4:155695928	-	GATGTCAACCATTACACTCAAGG	GATGTCAACCATTACACTCA	AGG	61.2	chr4:155695895	+	GGAACTCAGCAGTGGTTGGAAGG	GGAACTCAGCAGTGGTTGGA	AGG	55.1	chr4:155695383	+	GGAAACCTTATTGGAAGCCTTGG	GGAAACCTTATTGGAAGCCT	TGG	46.66
NM_177186.4	NP_796160.1	Slc35e2	Slc35e2_In4	Intron(1)	chr4:155696382	+	GTGTCCTTGGAGGTCACATGTGG	GTGTCCTTGGAGGTCACATG	TGG	64.79	chr4:155696459	+	GTTGTTAAGGGAGAGTGCGGGGG	GTTGTTAAGGGAGAGTGCGG	GGG	64.69	chr4:155696912	+	GTGAGAGAGTCAGCTGCCAAGGG	GTGAGAGAGTCAGCTGCCAA	GGG	64.01
NM_177186.4	NP_796160.1	Slc35e2	Slc35e2_In5	Intron(2)	chr4:155698823	-	GAGACTGGAACTCGACACTGCGG	GAGACTGGAACTCGACACTG	CGG	76.2	chr4:155699600	-	GGTTCCTAGAACTGACATGGTGG	GGTTCCTAGAACTGACATGG	TGG	74.15	chr4:155699347	+	GGAACTTACCATGCAGACCAGGG	GGAACTTACCATGCAGACCA	GGG	70.21
NM_177186.4	NP_796160.1	Slc35e2	Slc35e2_In6	Intron(2)	chr4:155700435	-	GGAGTAAGTTGGGAAACGGGTGG	GGAGTAAGTTGGGAAACGGG	TGG	70.37	chr4:155700471	-	GTCACCATGAACTGAACTGGCGG	GTCACCATGAACTGAACTGG	CGG	68.46	chr4:155700243	-	GAGGCAAAGGCAAAGATCACAGG	GAGGCAAAGGCAAAGATCAC	AGG	55.45
NM_177186.4	NP_796160.1	Slc35e2	Slc35e2_In7	Intron(0)	chr4:155701719	+	GGAAGTCTATAGTGATCGTGCGG	GGAAGTCTATAGTGATCGTG	CGG	68.14	chr4:155701231	+	GAAGAATAGTCAGTAGAGCTGGG	GAAGAATAGTCAGTAGAGCT	GGG	61.29	chr4:155701585	-	GCCACGCAGGAAAGGAGCTGAGG	GCCACGCAGGAAAGGAGCTG	AGG	59.16
NM_177186.4	NP_796160.1	Slc35e2	Slc35e2_In8	Intron(2)	chr4:155702807	-	GGATAAGGTGCCCAACACAGAGG	GGATAAGGTGCCCAACACAG	AGG	67.96	chr4:155702478	+	GAAGGGAAGACAGAAAGCTGAGG	GAAGGGAAGACAGAAAGCTG	AGG	67.67	chr4:155702689	-	GGCTGAAGAAATGTCTCAGTAGG	GGCTGAAGAAATGTCTCAGT	AGG	63.19
NM_001159637.1	NP_001153109.1	Nadk	Nadk_In2	Intron(2)	chr4:155662409	+	GGGTACACAGCTGATCACGGTGG	GGGTACACAGCTGATCACGG	TGG	72.46	chr4:155662117	+	GAGGTTCCACTAACATCAGGAGG	GAGGTTCCACTAACATCAGG	AGG	71.21	chr4:155663566	-	GGTTCCCTGGGACAGTACCGAGG	GGTTCCCTGGGACAGTACCG	AGG	70.45
NM_001159637.1	NP_001153109.1	Nadk	Nadk_In3	Intron(2)	chr4:155665515	-	GGGACCACTAGGATACTGGGAGG	GGGACCACTAGGATACTGGG	AGG	77.32	chr4:155666625	+	GTATTCCCGAGGCAGCATGGAGG	GTATTCCCGAGGCAGCATGG	AGG	75.93	chr4:155666711	-	GCCACTGTGCCATACAACAGAGG	GCCACTGTGCCATACAACAG	AGG	75.53
NM_001159637.1	NP_001153109.1	Nadk	Nadk_In4	Intron(0)	chr4:155668972	-	GTGCTGCAACAAGACTCAGGAGG	GTGCTGCAACAAGACTCAGG	AGG	73.18	chr4:155669229	+	GTAAAGCCACAAGAACGCAGTGG	GTAAAGCCACAAGAACGCAG	TGG	71.07	chr4:155668892	-	GTACAGGGCTCCTCCATCAGGGG	GTACAGGGCTCCTCCATCAG	GGG	67.36
NM_001159637.1	NP_001153109.1	Nadk	Nadk_In5	Intron(1)
NM_001159637.1	NP_001153109.1	Nadk	Nadk_In6	Intron(0)	chr4:155670057	+	GAGATCACCTGAGACCATCAGGG	GAGATCACCTGAGACCATCA	GGG	73.75	chr4:155670624	+	GGTATGCTAGAACATGGGCATGG	GGTATGCTAGAACATGGGCA	TGG	63.74	chr4:155671062	-	GAGTTAGAAGAGCCAGAGCAGGG	GAGTTAGAAGAGCCAGAGCA	GGG	61.87
NM_001159637.1	NP_001153109.1	Nadk	Nadk_In7	Intron(1)	chr4:155671711	+	GCTTTGATGAAAGGCACTGATGG	GCTTTGATGAAAGGCACTGA	TGG	62.53	chr4:155671493	+	GAGAACTAGGGATTGAGACTGGG	GAGAACTAGGGATTGAGACT	GGG	57.82	chr4:155671666	-	GCTGGACTCCCACTTTAGTACGG	GCTGGACTCCCACTTTAGTA	CGG	57.57
NM_001159637.1	NP_001153109.1	Nadk	Nadk_In8	Intron(0)	chr4:155672022	+	GGGCTGGAATCCCTGACACCAGG	GGGCTGGAATCCCTGACACC	AGG	55.8
NM_001159637.1	NP_001153109.1	Nadk	Nadk_In9	Intron(1)
NM_001159637.1	NP_001153109.1	Nadk	Nadk_In10	Intron(0)	chr4:155672606	-	GTTCTAGGTACACTAACAGGTGG	GTTCTAGGTACACTAACAGG	TGG	63.72	chr4:155672721	+	GGAGACGGTCCCCATTAGGAGGG	GGAGACGGTCCCCATTAGGA	GGG	57.85	chr4:155672975	+	GTATCGTGCAGGAACTCTGAAGG	GTATCGTGCAGGAACTCTGA	AGG	52.25
NM_001159637.1	NP_001153109.1	Nadk	Nadk_In11	Intron(2)	chr4:155673249	+	GATGCAGTAGGCTTGCAGCAAGG	GATGCAGTAGGCTTGCAGCA	AGG	69.27	chr4:155673217	+	GGTGGCCTGTTACAAAAGCATGG	GGTGGCCTGTTACAAAAGCA	TGG	64.31	chr4:155673589	-	GGCAACTTCTTCCAGAGGTGAGG	GGCAACTTCTTCCAGAGGTG	AGG	61.68
NM_001160016.2	NP_001153488.1	Gnb1	Gnb1_In3	Intron(0)	chr4:155616093	-	GTGCTTGCTACAGAGTATGGAGG	GTGCTTGCTACAGAGTATGG	AGG	70.12	chr4:155613614	-	GGATATGAAAGTATCTGCAGAGG	GGATATGAAAGTATCTGCAG	AGG	69.84	chr4:155613962	-	GACAGTCACAGGGTCACACAGGG	GACAGTCACAGGGTCACACA	GGG	69.63
NM_001160016.2	NP_001153488.1	Gnb1	Gnb1_In4	Intron(0)	chr4:155618488	+	GGTAGAAGGAGATTCAGAGGTGG	GGTAGAAGGAGATTCAGAGG	TGG	70.31	chr4:155618789	-	GGATTGCTAATAGATGTAGGAGG	GGATTGCTAATAGATGTAGG	AGG	65.1	chr4:155618467	+	GTTCCATCCCAGAGCTCACAGGG	GTTCCATCCCAGAGCTCACA	GGG	63.08
NM_001160016.2	NP_001153488.1	Gnb1	Gnb1_In5	Intron(2)	chr4:155622671	-	GTAACTTGGAGGAATCAACACGG	GTAACTTGGAGGAATCAACA	CGG	78.24	chr4:155622877	+	GCAGAAATAGAGCAGCAGAGGGG	GCAGAAATAGAGCAGCAGAG	GGG	77.43	chr4:155620376	+	GAGTTTACAACAGCAGACTGTGG	GAGTTTACAACAGCAGACTG	TGG	72.92
NM_001160016.2	NP_001153488.1	Gnb1	Gnb1_In6	Intron(0)	chr4:155625548	+	GGATGATCGAATAAACCCAGAGG	GGATGATCGAATAAACCCAG	AGG	76.85	chr4:155625399	+	GGATTGGGAATGTAGCTCAGTGG	GGATTGGGAATGTAGCTCAG	TGG	74.17	chr4:155626114	+	GCATTTGGAAGACAGAGACAAGG	GCATTTGGAAGACAGAGACA	AGG	73.92
NM_001160016.2	NP_001153488.1	Gnb1	Gnb1_In7	Intron(1)	chr4:155633665	+	GATCCCCTCTACAAGCACTGAGG	GATCCCCTCTACAAGCACTG	AGG	74.07	chr4:155632388	+	GGGTTAACTGAAACCAGATGAGG	GGGTTAACTGAAACCAGATG	AGG	73.8	chr4:155628160	-	GAGTGTTTTACCTATCACTGCGG	GAGTGTTTTACCTATCACTG	CGG	71.52
NM_001160016.2	NP_001153488.1	Gnb1	Gnb1_In8	Intron(2)	chr4:155637306	-	GGATGTACAAGGTTTTCCAAGGG	GGATGTACAAGGTTTTCCAA	GGG	70.06	chr4:155637435	+	GGGGATGGAAAGAATAACACAGG	GGGGATGGAAAGAATAACAC	AGG	67.1	chr4:155637544	-	GTTACCTCACACTACAGCAAAGG	GTTACCTCACACTACAGCAA	AGG	66.74
NM_001160016.2	NP_001153488.1	Gnb1	Gnb1_In9	Intron(0)	chr4:155639079	+	GAAGTCTGCCTTGTTGACAGTGG	GAAGTCTGCCTTGTTGACAG	TGG	73.7	chr4:155638376	+	GTTCAAACTTGAGAGCATGTGGG	GTTCAAACTTGAGAGCATGT	GGG	68.23	chr4:155638163	-	GCTCCTCACAGTGATGGACATGG	GCTCCTCACAGTGATGGACA	TGG	61.99
NM_001160016.2	NP_001153488.1	Gnb1	Gnb1_In10	Intron(1)	chr4:155639867	+	GTACCAAAAGCTCTCCTGTGAGG	GTACCAAAAGCTCTCCTGTG	AGG	68.3	chr4:155640411	+	GTTGTGACCATGAATCTCGTGGG	GTTGTGACCATGAATCTCGT	GGG	66.22	chr4:155639800	+	GTTATGTCATAGCTCAGCAGAGG	GTTATGTCATAGCTCAGCAG	AGG	64.7
NM_001253856.1	NP_001240785.1	Tmem52	Tmem52_In1	Intron(0)
NM_001253856.1	NP_001240785.1	Tmem52	Tmem52_In2	Intron(2)
NM_001253856.1	NP_001240785.1	Tmem52	Tmem52_In3	Intron(2)	chr4:155554077	-	GGGCTCTTCAGACAGCGTCGAGG	GGGCTCTTCAGACAGCGTCG	AGG	67.67	chr4:155554067	-	GACAGCGTCGAGGGAGTTGGGGG	GACAGCGTCGAGGGAGTTGG	GGG	65.7	chr4:155554182	+	GTGTCCTGGGAGTGAACCCAAGG	GTGTCCTGGGAGTGAACCCA	AGG	60.37
NM_001253856.1	NP_001240785.1	Tmem52	Tmem52_In4	Intron(1)
NM_001368738.1	NP_001355667.1	Cfap74	Cfap74_In2	Intron(1)	chr4:155502603	+	GGAAAGAAAAAGGAAAGCGGGGG	GGAAAGAAAAAGGAAAGCGG	GGG	72.17	chr4:155501245	-	GAGAGGAACATAAAAACCCAAGG	GAGAGGAACATAAAAACCCA	AGG	67.83	chr4:155501223	-	GTCAGAGTCAGGGAGGGTCAGGG	GTCAGAGTCAGGGAGGGTCA	GGG	65.48
NM_001368738.1	NP_001355667.1	Cfap74	Cfap74_In3	Intron(2)
NM_001368738.1	NP_001355667.1	Cfap74	Cfap74_In4	Intron(2)	chr4:155504065	+	GAAAGTTGGACACTACTATGAGG	GAAAGTTGGACACTACTATG	AGG	67.54	chr4:155503931	+	GCACATTTCAGGTGTGACAGAGG	GCACATTTCAGGTGTGACAG	AGG	67.54	chr4:155504248	-	GAGTTCTAAAGGACACCCAAAGG	GAGTTCTAAAGGACACCCAA	AGG	67.36
NM_001368738.1	NP_001355667.1	Cfap74	Cfap74_In5	Intron(2)	chr4:155504944	+	GCAAATAGCATCTCTCCAGGTGG	GCAAATAGCATCTCTCCAGG	TGG	72.36	chr4:155505189	+	GCTGTCTCAAAAGAATAAGGCGG	GCTGTCTCAAAAGAATAAGG	CGG	71.25	chr4:155505111	+	GTAGAGACAAGAGGGTCCAGAGG	GTAGAGACAAGAGGGTCCAG	AGG	68.37
NM_001368738.1	NP_001355667.1	Cfap74	Cfap74_In6	Intron(2)	chr4:155506922	+	GACATGTTAAAGCAGCTGAAAGG	GACATGTTAAAGCAGCTGAA	AGG	63.25
NM_001368738.1	NP_001355667.1	Cfap74	Cfap74_In7	Intron(2)	chr4:155507534	-	GTGGCATAAAGAGGTGAGAGGGG	GTGGCATAAAGAGGTGAGAG	GGG	69.29	chr4:155507553	-	GAAGAGATCAGCAAAGACGGTGG	GAAGAGATCAGCAAAGACGG	TGG	66.61	chr4:155507368	-	GGAATAAAGGAATACGCAGAGGG	GGAATAAAGGAATACGCAGA	GGG	66.24
NM_001368738.1	NP_001355667.1	Cfap74	Cfap74_In8	Intron(2)	chr4:155508178	+	GCACGTTTCACCGGGCACAGTGG	GCACGTTTCACCGGGCACAG	TGG	71.71	chr4:155508127	-	GCCGGCGATTACAGAGCTATAGG	GCCGGCGATTACAGAGCTAT	AGG	60.69	chr4:155508170	+	GTGAAAGTGCACGTTTCACCGGG	GTGAAAGTGCACGTTTCACC	GGG	60.13
NM_001368738.1	NP_001355667.1	Cfap74	Cfap74_In9	Intron(0)	chr4:155508912	+	GCACAGAATTCTAGACCCAGGGG	GCACAGAATTCTAGACCCAG	GGG	78.25	chr4:155508777	+	GGCCACATCATGAAGACTCAGGG	GGCCACATCATGAAGACTCA	GGG	68.11	chr4:155508798	+	GGCACGGTAACCAATAGGAGAGG	GGCACGGTAACCAATAGGAG	AGG	64.7
NM_001368738.1	NP_001355667.1	Cfap74	Cfap74_In10	Intron(2)	chr4:155509631	+	GTCCCACAGAGATTCCAAAGGGG	GTCCCACAGAGATTCCAAAG	GGG	76.62	chr4:155510374	-	GTGGCTACTAGGGTTATGTGTGG	GTGGCTACTAGGGTTATGTG	TGG	68.26	chr4:155509595	-	GACCAAAGAATGAAGCAGAAGGG	GACCAAAGAATGAAGCAGAA	GGG	67.6
NM_001368738.1	NP_001355667.1	Cfap74	Cfap74_In11	Intron(0)	chr4:155511107	-	GGTGTGTCACTGAAACACAAAGG	GGTGTGTCACTGAAACACAA	AGG	80.62	chr4:155511281	-	GGACCATTAGAAATGTGACAGGG	GGACCATTAGAAATGTGACA	GGG	73.25	chr4:155511064	-	GACCAGGTAGCCCAAGAACGGGG	GACCAGGTAGCCCAAGAACG	GGG	69.11
NM_001368738.1	NP_001355667.1	Cfap74	Cfap74_In12	Intron(0)	chr4:155513470	-	GCACCCAGGAGACTTCTCTGAGG	GCACCCAGGAGACTTCTCTG	AGG	67.74	chr4:155513259	-	GGAGACACACAGAGTCAGAGAGG	GGAGACACACAGAGTCAGAG	AGG	65.62	chr4:155511977	-	GCAGTGGCTGGTACAGAATGGGG	GCAGTGGCTGGTACAGAATG	GGG	65.09
NM_001368738.1	NP_001355667.1	Cfap74	Cfap74_In13	Intron(0)	chr4:155514066	+	GGTAGACTAAGATACACAGCCGG	GGTAGACTAAGATACACAGC	CGG	69.98	chr4:155514119	-	GCAGGATATGAGTTTTATGGGGG	GCAGGATATGAGTTTTATGG	GGG	64.8	chr4:155514168	-	GGTCTGAGAAGGACAGGGAAGGG	GGTCTGAGAAGGACAGGGAA	GGG	61.93
NM_001368738.1	NP_001355667.1	Cfap74	Cfap74_In14	Intron(2)	chr4:155514619	-	GAGCATTCCAGCTGCCAACGGGG	GAGCATTCCAGCTGCCAACG	GGG	68.46	chr4:155517935	+	GGGGTAAAACATCGTAACCAAGG	GGGGTAAAACATCGTAACCA	AGG	67.95	chr4:155516182	+	GAAGAGCGTATGGAAGACCCAGG	GAAGAGCGTATGGAAGACCC	AGG	67.25
NM_001368738.1	NP_001355667.1	Cfap74	Cfap74_In15	Intron(0)	chr4:155518608	+	GCCAGGTTTGATCTGACCCGAGG	GCCAGGTTTGATCTGACCCG	AGG	67.62	chr4:155518579	+	GCATCATTCTGCAATGCTGGTGG	GCATCATTCTGCAATGCTGG	TGG	56.72	chr4:155518642	+	GCTGTGACATGTGTTTCCTCAGG	GCTGTGACATGTGTTTCCTC	AGG	55.35
NM_001368738.1	NP_001355667.1	Cfap74	Cfap74_In16	Intron(0)	chr4:155519639	+	GTACAAGTTCAAAACCAGGGGGG	GTACAAGTTCAAAACCAGGG	GGG	80.4	chr4:155519333	-	GTGTCACTGGAAAGGCACGATGG	GTGTCACTGGAAAGGCACGA	TGG	74.38	chr4:155520983	-	GACCTGACTCTTCTTCACGGGGG	GACCTGACTCTTCTTCACGG	GGG	72.13
NM_001368738.1	NP_001355667.1	Cfap74	Cfap74_In17	Intron(0)	chr4:155521408	-	GTTGTACTGGGATACATGTGAGG	GTTGTACTGGGATACATGTG	AGG	71.07	chr4:155521774	+	GGGCTACAGCAGCAGAATGGAGG	GGGCTACAGCAGCAGAATGG	AGG	62.88	chr4:155521723	-	GTTCTGCTCTCACTGACTTGAGG	GTTCTGCTCTCACTGACTTG	AGG	62.8
NM_001368738.1	NP_001355667.1	Cfap74	Cfap74_In18	Intron(1)	chr4:155524543	+	GGCAGGTTGGAACACAGGGTAGG	GGCAGGTTGGAACACAGGGT	AGG	71.2	chr4:155522881	+	GAGGGCTGGCATGGACACAAGGG	GAGGGCTGGCATGGACACAA	GGG	67.26	chr4:155524136	-	GGACAATCCCTCAGAATGAGCGG	GGACAATCCCTCAGAATGAG	CGG	64.92
NM_001368738.1	NP_001355667.1	Cfap74	Cfap74_In19	Intron(0)	chr4:155525843	+	GACGACCTCCCTACTCTCAGGGG	GACGACCTCCCTACTCTCAG	GGG	67.17	chr4:155526053	+	GTGAACCTTAGAATCAGGGATGG	GTGAACCTTAGAATCAGGGA	TGG	62.4	chr4:155526099	+	GGAGGTCGGATAGGGTGGTGAGG	GGAGGTCGGATAGGGTGGTG	AGG	61.36
NM_001368738.1	NP_001355667.1	Cfap74	Cfap74_In20	Intron(0)	chr4:155527342	+	GGGTAAAGAAGCAATCTCAGGGG	GGGTAAAGAAGCAATCTCAG	GGG	76.4	chr4:155527414	-	GATGGTTGTGAATCAAACCTGGG	GATGGTTGTGAATCAAACCT	GGG	70.06	chr4:155529105	-	GAACCATCGCTGAATCTCTGGGG	GAACCATCGCTGAATCTCTG	GGG	69.95
NM_001368738.1	NP_001355667.1	Cfap74	Cfap74_In21	Intron(2)	chr4:155531372	+	GTCATTGTAGAGGAACCCAGGGG	GTCATTGTAGAGGAACCCAG	GGG	77.82	chr4:155532831	-	GAAGGTTATGAGGGACACTGAGG	GAAGGTTATGAGGGACACTG	AGG	72.7	chr4:155534703	-	GCTCAGAGAGAAAGCATGGGGGG	GCTCAGAGAGAAAGCATGGG	GGG	70.35
NM_001368738.1	NP_001355667.1	Cfap74	Cfap74_In22	Intron(2)	chr4:155537159	-	GGGACTGGTATATATCTCAGTGG	GGGACTGGTATATATCTCAG	TGG	73.97	chr4:155538187	+	GCACATAACGTATACCCAGAGGG	GCACATAACGTATACCCAGA	GGG	68.96	chr4:155536455	-	GGTCATGACGCAGAGCCTCAGGG	GGTCATGACGCAGAGCCTCA	GGG	65.73
NM_001368738.1	NP_001355667.1	Cfap74	Cfap74_In23	Intron(0)	chr4:155539264	+	GAACGCTGTAGGCCACAACAGGG	GAACGCTGTAGGCCACAACA	GGG	71.82	chr4:155538636	-	GTGTGTAGCTATTATCACTGGGG	GTGTGTAGCTATTATCACTG	GGG	66.17	chr4:155539191	-	GTGAATGGGCCAGAGATCCACGG	GTGAATGGGCCAGAGATCCA	CGG	62.77
NM_001368738.1	NP_001355667.1	Cfap74	Cfap74_In24	Intron(0)	chr4:155539979	-	GGAATGGCGTACTCTGTGCGGGG	GGAATGGCGTACTCTGTGCG	GGG	68.45	chr4:155539841	-	GCTCAACCTTACTGAGTGTGAGG	GCTCAACCTTACTGAGTGTG	AGG	62.79	chr4:155539929	-	GAGCACATATGGAGGATATGAGG	GAGCACATATGGAGGATATG	AGG	61.32
NM_001368738.1	NP_001355667.1	Cfap74	Cfap74_In25	Intron(2)	chr4:155542738	+	GTCTATAATCCCAATCCCAGGGG	GTCTATAATCCCAATCCCAG	GGG	72.13	chr4:155542733	-	GGGATTGGGATTATAGACCAGGG	GGGATTGGGATTATAGACCA	GGG	71.58	chr4:155543785	+	GCTGGTATCACCACAACATGGGG	GCTGGTATCACCACAACATG	GGG	70.25
NM_001368738.1	NP_001355667.1	Cfap74	Cfap74_In26	Intron(0)	chr4:155544855	-	GTTGGGGATCTGTTAACTGGAGG	GTTGGGGATCTGTTAACTGG	AGG	54.4	chr4:155544759	+	GACTTGCTGCAGATGGGGGAGGG	GACTTGCTGCAGATGGGGGA	GGG	50.45	chr4:155545247	+	GGGAGAGAGAGAACCATGAAAGG	GGGAGAGAGAGAACCATGAA	AGG	50.29
NM_001368738.1	NP_001355667.1	Cfap74	Cfap74_In27	Intron(0)	chr4:155545936	-	GTGTGTACTATAAAGACACGGGG	GTGTGTACTATAAAGACACG	GGG	73.77	chr4:155545595	-	GCCTTGTTCTTCTGTCACAGGGG	GCCTTGTTCTTCTGTCACAG	GGG	66.48	chr4:155545594	+	GCCCCTGTGACAGAAGAACAAGG	GCCCCTGTGACAGAAGAACA	AGG	65.98
NM_001368738.1	NP_001355667.1	Cfap74	Cfap74_In28	Intron(2)	chr4:155546916	+	GATGGCCAGGATCTGCAGTGGGG	GATGGCCAGGATCTGCAGTG	GGG	77.86	chr4:155546609	-	GGGAAATCCTCTATTGAACAAGG	GGGAAATCCTCTATTGAACA	AGG	66.68	chr4:155546850	+	GAAATTGTCCCTGTAGACCCAGG	GAAATTGTCCCTGTAGACCC	AGG	62.58
NM_001368738.1	NP_001355667.1	Cfap74	Cfap74_In29	Intron(2)
NM_001368738.1	NP_001355667.1	Cfap74	Cfap74_In30	Intron(1)	chr4:155547640	-	GTCAGGATGCAGACGGTGGCTGG	GTCAGGATGCAGACGGTGGC	TGG	41.17
NM_001368738.1	NP_001355667.1	Cfap74	Cfap74_In31	Intron(0)
NM_001368738.1	NP_001355667.1	Cfap74	Cfap74_In32	Intron(0)	chr4:155548177	+	GCTCTTGCCAACAAGTCTGGAGG	GCTCTTGCCAACAAGTCTGG	AGG	65.96	chr4:155548083	+	GGTGTGACCAAGGGGAGGGAGGG	GGTGTGACCAAGGGGAGGGA	GGG	55.22	chr4:155548105	+	GTGAGATACCACTGAGCTCTTGG	GTGAGATACCACTGAGCTCT	TGG	44.74
NM_001368738.1	NP_001355667.1	Cfap74	Cfap74_In33	Intron(0)	chr4:155548877	-	GTCACCTGACCAGCTTACCGTGG	GTCACCTGACCAGCTTACCG	TGG	64.71	chr4:155548640	+	GAAGGGGAAGAGATCAGATGAGG	GAAGGGGAAGAGATCAGATG	AGG	64.22	chr4:155548695	+	GCTGGCCACACAGCTGGGCAGGG	GCTGGCCACACAGCTGGGCA	GGG	55.7
NM_001368738.1	NP_001355667.1	Cfap74	Cfap74_In34	Intron(1)	chr4:155549262	+	GGTCAAGACAGTTTATGGAGAGG	GGTCAAGACAGTTTATGGAG	AGG	65.76	chr4:155549241	+	GGTGGTGTTTGGAGTGGAGGGGG	GGTGGTGTTTGGAGTGGAGG	GGG	43.12	chr4:155549240	+	GGGTGGTGTTTGGAGTGGAGGGG	GGGTGGTGTTTGGAGTGGAG	GGG	42.12
NM_001368738.1	NP_001355667.1	Cfap74	Cfap74_In35	Intron(0)	chr4:155549595	-	GATAATAGAAGCTGCCAAGAAGG	GATAATAGAAGCTGCCAAGA	AGG	57.46	chr4:155549675	-	GAGGCTGCTTGAGGCATGGGTGG	GAGGCTGCTTGAGGCATGGG	TGG	46.35	chr4:155549581	+	GTCCCTCATCTGGTCCTTCTTGG	GTCCCTCATCTGGTCCTTCT	TGG	32.12
NM_001368738.1	NP_001355667.1	Cfap74	Cfap74_In36	Intron(1)	chr4:155550091	-	GTGAGAGGAATTGTTCAGGGTGG	GTGAGAGGAATTGTTCAGGG	TGG	72.02	chr4:155549993	+	GACAAGGGCAGATAGAATTGCGG	GACAAGGGCAGATAGAATTG	CGG	67.22	chr4:155550039	+	GACTGCTCTGAAGGGTGCCAGGG	GACTGCTCTGAAGGGTGCCA	GGG	56.95
NM_001368738.1	NP_001355667.1	Cfap74	Cfap74_In37	Intron(0)	chr4:155550443	-	GTAGGACTAAAGGGGTGAGGGGG	GTAGGACTAAAGGGGTGAGG	GGG	66.32	chr4:155550370	+	GGATTTTTGCAGCAGATGTGGGG	GGATTTTTGCAGCAGATGTG	GGG	62.03	chr4:155550419	+	GTTCGGGGATAGGTAAAGCCGGG	GTTCGGGGATAGGTAAAGCC	GGG	56.19
NM_001368738.1	NP_001355667.1	Cfap74	Cfap74_In38	Intron(0)
NM_001190445.1	NP_001177374.1	Faap20	Faap20_In1	Intron(2)	chr4:155334847	-	GGTCCACAATGGGGTAATGGAGG	GGTCCACAATGGGGTAATGG	AGG	64.51	chr4:155334784	-	GAAGGGTAAATGGACTCTTGGGG	GAAGGGTAAATGGACTCTTG	GGG	64.39	chr4:155334822	-	GGAGTCCATAGTAAGAGACCGGG	GGAGTCCATAGTAAGAGACC	GGG	60.27
NM_001190445.1	NP_001177374.1	Faap20	Faap20_In2	Intron(0)
NM_001190445.1	NP_001177374.1	Faap20	Faap20_In3	Intron(2)	chr4:155338913	-	GCATCGTAACCAAAGAACGAGGG	GCATCGTAACCAAAGAACGA	GGG	73.7	chr4:155336718	-	GCCAATTGAAAAGCACCCAGAGG	GCCAATTGAAAAGCACCCAG	AGG	73.21	chr4:155336069	+	GCTCAGAGGGTTTTGCACAGAGG	GCTCAGAGGGTTTTGCACAG	AGG	72.36
NM_001081100.1	NP_001074569.1	Morn1	Morn1_In1	Intron(1)	chr4:155171516	+	GTGTGGATTTTTGTCCCGTGGGG	GTGTGGATTTTTGTCCCGTG	GGG	66.19	chr4:155171323	+	GGAGAAACAGGATCGATATGAGG	GGAGAAACAGGATCGATATG	AGG	64.05	chr4:155171499	+	GGAGTAATTAGGAGTGAGTGTGG	GGAGTAATTAGGAGTGAGTG	TGG	63.81
NM_001081100.1	NP_001074569.1	Morn1	Morn1_In2	Intron(1)	chr4:155173186	-	GGGCTATATATCTAGCAAGACGG	GGGCTATATATCTAGCAAGA	CGG	71.49	chr4:155173839	-	GAAAACTTCAGCTGCCATGGTGG	GAAAACTTCAGCTGCCATGG	TGG	69.11	chr4:155172194	+	GTCACACACAAACACCATCATGG	GTCACACACAAACACCATCA	TGG	66.9
NM_001081100.1	NP_001074569.1	Morn1	Morn1_In3	Intron(1)	chr4:155174794	-	GCACTGATGGGGTACAACGAAGG	GCACTGATGGGGTACAACGA	AGG	70.99	chr4:155174244	-	GTGAGTGCAAACCCTCACCTAGG	GTGAGTGCAAACCCTCACCT	AGG	70.26	chr4:155174266	-	GAAGACCAAGCTTTCTATCGTGG	GAAGACCAAGCTTTCTATCG	TGG	62.75
NM_001081100.1	NP_001074569.1	Morn1	Morn1_In4	Intron(1)	chr4:155176277	-	GCTATCACAGGTTCTAATGGGGG	GCTATCACAGGTTCTAATGG	GGG	67.19	chr4:155175865	+	GCAAGGCCAAAGAGGATGAGGGG	GCAAGGCCAAAGAGGATGAG	GGG	66.94	chr4:155175646	-	GTGGTAGACAGTACAGATAGCGG	GTGGTAGACAGTACAGATAG	CGG	64.99
NM_001081100.1	NP_001074569.1	Morn1	Morn1_In5	Intron(2)	chr4:155176874	-	GTGGCCACCAGCATTCTAGGAGG	GTGGCCACCAGCATTCTAGG	AGG	74.42	chr4:155177017	-	GATTCAACAAGTGTGTGAGGAGG	GATTCAACAAGTGTGTGAGG	AGG	70.1	chr4:155177049	+	GCACCCAAGAATGGATCCCAAGG	GCACCCAAGAATGGATCCCA	AGG	63.81
NM_001081100.1	NP_001074569.1	Morn1	Morn1_In6	Intron(0)	chr4:155178130	+	GTGATGTGAGACCTGCTGGGGGG	GTGATGTGAGACCTGCTGGG	GGG	78.81	chr4:155181512	-	GTTAACAGGCACATACCCCGAGG	GTTAACAGGCACATACCCCG	AGG	77.63	chr4:155178860	-	GAAAGCTGAACAAAGCCTTGGGG	GAAAGCTGAACAAAGCCTTG	GGG	77.23
NM_001081100.1	NP_001074569.1	Morn1	Morn1_In7	Intron(1)	chr4:155186355	+	GGACAGAGGTGCCATCCCAGGGG	GGACAGAGGTGCCATCCCAG	GGG	72.2	chr4:155186320	-	GAGGTCACTTGGAACAGCATGGG	GAGGTCACTTGGAACAGCAT	GGG	63.66	chr4:155186282	-	GGCATGTTCCAAGCCAAGGTAGG	GGCATGTTCCAAGCCAAGGT	AGG	63.58
NM_001081100.1	NP_001074569.1	Morn1	Morn1_In8	Intron(1)	chr4:155193395	-	GCAGCAACCCTTCATCACTGAGG	GCAGCAACCCTTCATCACTG	AGG	73.61	chr4:155195187	+	GTGTGGGAGCAGGTACAAAGGGG	GTGTGGGAGCAGGTACAAAG	GGG	71.79	chr4:155187480	-	GGATGAGAGTGACCTGATGTGGG	GGATGAGAGTGACCTGATGT	GGG	70.36
NM_001081100.1	NP_001074569.1	Morn1	Morn1_In9	Intron(2)	chr4:155195702	+	GCCCTGTAGTGAGCAGACACGGG	GCCCTGTAGTGAGCAGACAC	GGG	68.86	chr4:155195772	+	GCCAGGGCATATACAGACTGTGG	GCCAGGGCATATACAGACTG	TGG	59.14	chr4:155195612	-	GTTGGTTGGCACTGTGTCCCAGG	GTTGGTTGGCACTGTGTCCC	AGG	41.85
NM_001081100.1	NP_001074569.1	Morn1	Morn1_In10	Intron(1)	chr4:155201988	+	GACCTGAAACTACAGCAGAGCGG	GACCTGAAACTACAGCAGAG	CGG	79.29	chr4:155208221	+	GCAGCAGGAACACATAACTGAGG	GCAGCAGGAACACATAACTG	AGG	76.64	chr4:155205038	+	GACAGACAGACTTTCCCCAGAGG	GACAGACAGACTTTCCCCAG	AGG	75.8
NM_001081100.1	NP_001074569.1	Morn1	Morn1_In11	Intron(0)
NM_001081100.1	NP_001074569.1	Morn1	Morn1_In12	Intron(2)	chr4:155218702	+	GCGTTCCACAGAATCAATCGGGG	GCGTTCCACAGAATCAATCG	GGG	74.99	chr4:155215736	-	GAGCCCTGGACAATGCCTTGAGG	GAGCCCTGGACAATGCCTTG	AGG	74.82	chr4:155220309	+	GGAGCTAGAAGATGGCTGTGAGG	GGAGCTAGAAGATGGCTGTG	AGG	72.81
NM_001081100.1	NP_001074569.1	Morn1	Morn1_In13	Intron(1)	chr4:155227463	+	GTCAGAAGAGCCCAACACTGGGG	GTCAGAAGAGCCCAACACTG	GGG	72.56	chr4:155228724	+	GAGGGTAACTACTTGCTCAGTGG	GAGGGTAACTACTTGCTCAG	TGG	71.97	chr4:155227024	+	GGTATCGCAGAGGTAGATGGAGG	GGTATCGCAGAGGTAGATGG	AGG	69.69
NM_001042407.1	NP_001035866.1	Pex10	Pex10_In1	Intron(1)	chr4:155151883	-	GTGCTAACAACATAAGCCAGAGG	GTGCTAACAACATAAGCCAG	AGG	71.78	chr4:155151812	+	GGTAGACACGTGGATCACACAGG	GGTAGACACGTGGATCACAC	AGG	68.36	chr4:155151997	+	GGAGACATTCCGGTCACCAAGGG	GGAGACATTCCGGTCACCAA	GGG	67.97
NM_001042407.1	NP_001035866.1	Pex10	Pex10_In2	Intron(1)	chr4:155153014	-	GTCACCCTGAGACCTAGCCAAGG	GTCACCCTGAGACCTAGCCA	AGG	70.88	chr4:155152960	+	GACATGGTGAAATCACAGCAAGG	GACATGGTGAAATCACAGCA	AGG	70.27	chr4:155152837	+	GGATCCCATCACTTGGACAGGGG	GGATCCCATCACTTGGACAG	GGG	66.46
NM_001042407.1	NP_001035866.1	Pex10	Pex10_In3	Intron(0)	chr4:155153981	-	GGTCAGTATGGACTGTTGTGTGG	GGTCAGTATGGACTGTTGTG	TGG	70.88	chr4:155153891	-	GCTCTGGATGGTGATGAACAGGG	GCTCTGGATGGTGATGAACA	GGG	69.98	chr4:155154537	-	GTGGGGTGGAGAATAGCAAGGGG	GTGGGGTGGAGAATAGCAAG	GGG	67.21
NM_001042407.1	NP_001035866.1	Pex10	Pex10_In4	Intron(2)
NM_001042407.1	NP_001035866.1	Pex10	Pex10_In5	Intron(0)	chr4:155155714	+	GTGTACCAGCTGTCTAAGTGTGG	GTGTACCAGCTGTCTAAGTG	TGG	64.73	chr4:155155951	+	GGTTCATAAGTACTGAGGAAGGG	GGTTCATAAGTACTGAGGAA	GGG	61.74	chr4:155155930	+	GGAGAGGTCCTAGAGATCCAAGG	GGAGAGGTCCTAGAGATCCA	AGG	61
NM_172990.6	NP_766578.2	Pank4	Pank4_In1	Intron(1)	chr4:155049258	+	GCCCACTAACAAGTCCTCGGGGG	GCCCACTAACAAGTCCTCGG	GGG	71.58	chr4:155052286	+	GTCATGTGTCATGTATGCAGGGG	GTCATGTGTCATGTATGCAG	GGG	70.81	chr4:155049776	+	GCTTTATCAAGGGCTCAGGAGGG	GCTTTATCAAGGGCTCAGGA	GGG	69.9
NM_172990.6	NP_766578.2	Pank4	Pank4_In2	Intron(0)	chr4:155053811	-	GTAGGAAAGGACACCTCACAAGG	GTAGGAAAGGACACCTCACA	AGG	72.5	chr4:155053865	-	GGCCTGCGTACCTTCAGACAAGG	GGCCTGCGTACCTTCAGACA	AGG	66.13	chr4:155053858	-	GTACCTTCAGACAAGGAGCAGGG	GTACCTTCAGACAAGGAGCA	GGG	64.47
NM_172990.6	NP_766578.2	Pank4	Pank4_In3	Intron(2)	chr4:155054364	-	GCAGCCAGACTGTGCCACAAGGG	GCAGCCAGACTGTGCCACAA	GGG	66.12	chr4:155054365	-	GGCAGCCAGACTGTGCCACAAGG	GGCAGCCAGACTGTGCCACA	AGG	58.31	chr4:155054303	+	GCTGATTGTGGTGCCGAGTGCGG	GCTGATTGTGGTGCCGAGTG	CGG	57.71
NM_172990.6	NP_766578.2	Pank4	Pank4_In4	Intron(0)	chr4:155054742	-	GGTGCTCAACGATCACGCCGAGG	GGTGCTCAACGATCACGCCG	AGG	69.65	chr4:155054813	+	GAAACTCTTGAGGAAGGACATGG	GAAACTCTTGAGGAAGGACA	TGG	62.59	chr4:155054763	-	GTGGCACCGACGCAAATGGTAGG	GTGGCACCGACGCAAATGGT	AGG	60.27
NM_172990.6	NP_766578.2	Pank4	Pank4_In5	Intron(0)	chr4:155055104	-	GTACAAAGAGCTCAGTCACGGGG	GTACAAAGAGCTCAGTCACG	GGG	71.49	chr4:155055106	-	GAGTACAAAGAGCTCAGTCACGG	GAGTACAAAGAGCTCAGTCA	CGG	64.62	chr4:155055133	+	GGGCAAGGGCTTTGAACTGCCGG	GGGCAAGGGCTTTGAACTGC	CGG	47.85
NM_172990.6	NP_766578.2	Pank4	Pank4_In6	Intron(1)	chr4:155055586	-	GCCCAACAAGAACAGTCTCGGGG	GCCCAACAAGAACAGTCTCG	GGG	66.99	chr4:155055621	-	GCTAGAGCAGGATTCTGGGAAGG	GCTAGAGCAGGATTCTGGGA	AGG	65.33	chr4:155055743	-	GAGGGAAGAGGGCAGGAACAAGG	GAGGGAAGAGGGCAGGAACA	AGG	55.91
NM_172990.6	NP_766578.2	Pank4	Pank4_In7	Intron(0)	chr4:155056111	+	GACCACAACCCATACCCAAGGGG	GACCACAACCCATACCCAAG	GGG	69.74	chr4:155056092	-	GGTCAGCATGCTGCCATTTGGGG	GGTCAGCATGCTGCCATTTG	GGG	56.19	chr4:155056477	+	GGCATGCAGGTACTCTCTGTTGG	GGCATGCAGGTACTCTCTGT	TGG	54.65
NM_172990.6	NP_766578.2	Pank4	Pank4_In8	Intron(1)	chr4:155056793	+	GCTGGAAGAAGCCACAGAAAGGG	GCTGGAAGAAGCCACAGAAA	GGG	49.13	chr4:155056751	+	GGCATCTGGGTGGGAGAGCGGGG	GGCATCTGGGTGGGAGAGCG	GGG	43.07	chr4:155056750	+	GGGCATCTGGGTGGGAGAGCGGG	GGGCATCTGGGTGGGAGAGC	GGG	34.33
NM_172990.6	NP_766578.2	Pank4	Pank4_In9	Intron(0)	chr4:155057726	-	GTCCACAGACAAATGCCCAGGGG	GTCCACAGACAAATGCCCAG	GGG	75.94	chr4:155058626	-	GCTGTCTGCAAAGCACTACGGGG	GCTGTCTGCAAAGCACTACG	GGG	75.64	chr4:155057433	-	GCATCACAAGGGCTCAAAGGAGG	GCATCACAAGGGCTCAAAGG	AGG	64.39
NM_172990.6	NP_766578.2	Pank4	Pank4_In10	Intron(0)	chr4:155059745	+	GAAATGGTAGGAAGACCCTGTGG	GAAATGGTAGGAAGACCCTG	TGG	80.29	chr4:155060244	-	GAAAAGGTAGAAAACGCACAAGG	GAAAAGGTAGAAAACGCACA	AGG	67.79	chr4:155059750	+	GGTAGGAAGACCCTGTGGCGAGG	GGTAGGAAGACCCTGTGGCG	AGG	64.93
NM_172990.6	NP_766578.2	Pank4	Pank4_In11	Intron(2)	chr4:155060951	-	GTGAGACCTCTGCACACAGCTGG	GTGAGACCTCTGCACACAGC	TGG	49.38	chr4:155060954	+	GCTGTGTGCAGAGGTCTCACTGG	GCTGTGTGCAGAGGTCTCAC	TGG	36.26	chr4:155060964	+	GAGGTCTCACTGGGCTTTCCTGG	GAGGTCTCACTGGGCTTTCC	TGG	18.53
NM_172990.6	NP_766578.2	Pank4	Pank4_In12	Intron(0)	chr4:155061308	-	GCAGCTGAGGAAGGGCAAGGTGG	GCAGCTGAGGAAGGGCAAGG	TGG	68.53	chr4:155061286	-	GCTGACAACAGGGAAACAAGGGG	GCTGACAACAGGGAAACAAG	GGG	66.75	chr4:155061187	-	GTGTGAGCTTAGACCTCCTGAGG	GTGTGAGCTTAGACCTCCTG	AGG	63.79
NM_172990.6	NP_766578.2	Pank4	Pank4_In13	Intron(2)	chr4:155062347	+	GTGCAGACCCCAGTATGTGGTGG	GTGCAGACCCCAGTATGTGG	TGG	70.45	chr4:155062334	-	GGGTCTGCACCTCAAGTGGGCGG	GGGTCTGCACCTCAAGTGGG	CGG	69.39	chr4:155062344	+	GAGGTGCAGACCCCAGTATGTGG	GAGGTGCAGACCCCAGTATG	TGG	66.86
NM_172990.6	NP_766578.2	Pank4	Pank4_In14	Intron(1)	chr4:155062730	+	GGGCAGTTCTGGTGGCTATGTGG	GGGCAGTTCTGGTGGCTATG	TGG	58.68	chr4:155062744	+	GCTATGTGGCCGTGTTGCTCAGG	GCTATGTGGCCGTGTTGCTC	AGG	35.87
NM_172990.6	NP_766578.2	Pank4	Pank4_In15	Intron(0)	chr4:155063129	+	GACTCAGAGAAAAGAACAGTAGG	GACTCAGAGAAAAGAACAGT	AGG	64.8	chr4:155063060	-	GGTGGCTTGTAAGTTCTAAGAGG	GGTGGCTTGTAAGTTCTAAG	AGG	62.98	chr4:155063254	-	GCCACAGGGTCTCAGAGCGTGGG	GCCACAGGGTCTCAGAGCGT	GGG	59.65
NM_172990.6	NP_766578.2	Pank4	Pank4_In16	Intron(0)	chr4:155063589	+	GTGGCAGGTGAGTGCAGGTGAGG	GTGGCAGGTGAGTGCAGGTG	AGG	62.93	chr4:155063546	+	GCGTTCCTGTGGGCTTCTGGCGG	GCGTTCCTGTGGGCTTCTGG	CGG	61.34	chr4:155063595	+	GGTGAGTGCAGGTGAGGACACGG	GGTGAGTGCAGGTGAGGACA	CGG	60.61
NM_172990.6	NP_766578.2	Pank4	Pank4_In17	Intron(2)
NM_172990.6	NP_766578.2	Pank4	Pank4_In18	Intron(2)	chr4:155064723	+	GGGAGCATCAGAAAAGCAGGTGG	GGGAGCATCAGAAAAGCAGG	TGG	68.69	chr4:155064670	+	GTTCAGTGCTTTCTGCAAAGAGG	GTTCAGTGCTTTCTGCAAAG	AGG	65.28	chr4:155064515	-	GTGCATGTATGTGCATGGGCGGG	GTGCATGTATGTGCATGGGC	GGG	60.79
NM_010419.4	NP_034549.1	Hes5	Hes5_In1	Intron(0)
NM_010419.4	NP_034549.1	Hes5	Hes5_In2	Intron(1)
NM_013783.2	NP_038811.2	Mmel1	Mmel1_In2	Intron(1)	chr4:154958909	-	GGGGCTGTGAGACAGAACCAGGG	GGGGCTGTGAGACAGAACCA	GGG	75.41	chr4:154957806	-	GGGCAGAAGTCACACTACGTGGG	GGGCAGAAGTCACACTACGT	GGG	74.94	chr4:154961292	-	GTAACAGACAGAAAAGCCCAAGG	GTAACAGACAGAAAAGCCCA	AGG	71.04
NM_013783.2	NP_038811.2	Mmel1	Mmel1_In3	Intron(1)	chr4:154966496	+	GCCACAGAAGGGGTCCACAGAGG	GCCACAGAAGGGGTCCACAG	AGG	69.98	chr4:154966298	+	GCAGGGACACCAATCGCCAGTGG	GCAGGGACACCAATCGCCAG	TGG	66.49	chr4:154966281	+	GGGAAGAAAGGATATTGGCAGGG	GGGAAGAAAGGATATTGGCA	GGG	64.1
NM_013783.2	NP_038811.2	Mmel1	Mmel1_In4	Intron(1)	chr4:154967307	-	GGAATATGGTTCCTGCCCTGAGG	GGAATATGGTTCCTGCCCTG	AGG	69.81	chr4:154967280	+	GAGGGCAAGGTCACCCACTGGGG	GAGGGCAAGGTCACCCACTG	GGG	69.11	chr4:154967441	-	GTCACTTTCCCTGAGCCACGGGG	GTCACTTTCCCTGAGCCACG	GGG	67.96
NM_013783.2	NP_038811.2	Mmel1	Mmel1_In5	Intron(1)	chr4:154967898	+	GTTGAACTGAGCCGTCACTGCGG	GTTGAACTGAGCCGTCACTG	CGG	72.97	chr4:154967940	+	GAAGCCCCTTGTCTGTCAGGGGG	GAAGCCCCTTGTCTGTCAGG	GGG	69.22	chr4:154967850	+	GCCCAACATCTTGGTCAGCAGGG	GCCCAACATCTTGGTCAGCA	GGG	62.52
NM_013783.2	NP_038811.2	Mmel1	Mmel1_In6	Intron(1)	chr4:154969267	-	GTGAAGTACACACTTCCATGGGG	GTGAAGTACACACTTCCATG	GGG	75.66	chr4:154969142	-	GACTTGCGTCTGCAGCACAATGG	GACTTGCGTCTGCAGCACAA	TGG	70.77	chr4:154969149	+	GCTGCAGACGCAAGTCACATGGG	GCTGCAGACGCAAGTCACAT	GGG	68.51
NM_013783.2	NP_038811.2	Mmel1	Mmel1_In7	Intron(1)	chr4:154969680	-	GAAGCCTGGGTTTAGAACAGAGG	GAAGCCTGGGTTTAGAACAG	AGG	66.53	chr4:154969642	-	GTCACCGACTTCCCCCAATGTGG	GTCACCGACTTCCCCCAATG	TGG	66.22	chr4:154969673	-	GGGTTTAGAACAGAGGTTCGGGG	GGGTTTAGAACAGAGGTTCG	GGG	65.09
NM_013783.2	NP_038811.2	Mmel1	Mmel1_In8	Intron(0)	chr4:154970237	+	GTGAATTGTGCTGAGCAGAGAGG	GTGAATTGTGCTGAGCAGAG	AGG	75.79	chr4:154970367	+	GAATGTGAGTTCTTCCCATGGGG	GAATGTGAGTTCTTCCCATG	GGG	72.84	chr4:154970501	-	GACTGTGCCTGGTAGAACACCGG	GACTGTGCCTGGTAGAACAC	CGG	71.51
NM_013783.2	NP_038811.2	Mmel1	Mmel1_In9	Intron(0)	chr4:154971826	+	GCCCAAACCACAGAACACAAAGG	GCCCAAACCACAGAACACAA	AGG	74.88	chr4:154971410	+	GACCAGGAGGAAGGACCACGTGG	GACCAGGAGGAAGGACCACG	TGG	74.15	chr4:154971792	+	GGCATGGTGAGAAGGAACAGGGG	GGCATGGTGAGAAGGAACAG	GGG	73.72
NM_013783.2	NP_038811.2	Mmel1	Mmel1_In10	Intron(0)
NM_013783.2	NP_038811.2	Mmel1	Mmel1_In11	Intron(0)	chr4:154972488	+	GTACCTTTAAATGAGCACAGTGG	GTACCTTTAAATGAGCACAG	TGG	77.19	chr4:154972847	-	GGGTACTGGAAACTGAACGCTGG	GGGTACTGGAAACTGAACGC	TGG	71.05	chr4:154972558	-	GAGCAGCTGTATCTCACCCTAGG	GAGCAGCTGTATCTCACCCT	AGG	62.88
NM_013783.2	NP_038811.2	Mmel1	Mmel1_In12	Intron(2)	chr4:154974263	+	GCACCTCATGTCAAGCATGAGGG	GCACCTCATGTCAAGCATGA	GGG	67.21	chr4:154974304	+	GGAGAATCTAGAACCATGCAGGG	GGAGAATCTAGAACCATGCA	GGG	67.02	chr4:154974205	-	GCTGGAGGAAAAGTGCTGGATGG	GCTGGAGGAAAAGTGCTGGA	TGG	57.69
NM_013783.2	NP_038811.2	Mmel1	Mmel1_In13	Intron(0)	chr4:154974585	+	GACTGGAACCTGGTAGACAAGGG	GACTGGAACCTGGTAGACAA	GGG	66.83	chr4:154974703	+	GTCGTGAGATTAGGACAAAGAGG	GTCGTGAGATTAGGACAAAG	AGG	65.68	chr4:154974710	+	GATTAGGACAAAGAGGTCCAGGG	GATTAGGACAAAGAGGTCCA	GGG	65.16
NM_013783.2	NP_038811.2	Mmel1	Mmel1_In14	Intron(0)	chr4:154975523	-	GTGGAGATGGAGTCACTGGGTGG	GTGGAGATGGAGTCACTGGG	TGG	62.73	chr4:154975861	-	GGTCTAGGATACCTTTTAGGAGG	GGTCTAGGATACCTTTTAGG	AGG	60.65	chr4:154975669	-	GCCCAGGGTCAGAAGCACCTGGG	GCCCAGGGTCAGAAGCACCT	GGG	58.53
NM_013783.2	NP_038811.2	Mmel1	Mmel1_In15	Intron(0)	chr4:154976158	+	GGGAGCAGAAGGAGGTTCTGCGG	GGGAGCAGAAGGAGGTTCTG	CGG	69.52	chr4:154976206	-	GGGAGTGACTGCCTTGTCAGAGG	GGGAGTGACTGCCTTGTCAG	AGG	65.03	chr4:154976153	-	GAACCTCCTTCTGCTCCCTGGGG	GAACCTCCTTCTGCTCCCTG	GGG	64.82
NM_013783.2	NP_038811.2	Mmel1	Mmel1_In16	Intron(0)	chr4:154976657	+	GTTCACAGATGGGGAAACTGAGG	GTTCACAGATGGGGAAACTG	AGG	69.77	chr4:154976771	-	GGAAGGGTCTCAAGACTCAAAGG	GGAAGGGTCTCAAGACTCAA	AGG	64.94	chr4:154976581	-	GAGCAGAAGAGTGCTTTACACGG	GAGCAGAAGAGTGCTTTACA	CGG	58.2
NM_013783.2	NP_038811.2	Mmel1	Mmel1_In17	Intron(2)	chr4:154977076	-	GCTGGGGAGGAGGAGGACTTAGG	GCTGGGGAGGAGGAGGACTT	AGG	60.67	chr4:154977178	+	GCCACAGAGCTCTTAAGGGCAGG	GCCACAGAGCTCTTAAGGGC	AGG	53.38	chr4:154977123	+	GAGGAACCAGACCTTGGGGTTGG	GAGGAACCAGACCTTGGGGT	TGG	53.03
NM_013783.2	NP_038811.2	Mmel1	Mmel1_In18	Intron(1)	chr4:154977469	+	GGGACACAAAGGAAACAGCAGGG	GGGACACAAAGGAAACAGCA	GGG	69.29	chr4:154977458	+	GTAGGTCGGGAGGGACACAAAGG	GTAGGTCGGGAGGGACACAA	AGG	66.39	chr4:154977516	+	GGCAGGAAGAAATTGGGCATGGG	GGCAGGAAGAAATTGGGCAT	GGG	59.05
NM_013783.2	NP_038811.2	Mmel1	Mmel1_In19	Intron(1)	chr4:154978023	-	GCTGATCCAACCCCACATGGAGG	GCTGATCCAACCCCACATGG	AGG	69.92	chr4:154978114	-	GCACATAGCACCATGTTTGGGGG	GCACATAGCACCATGTTTGG	GGG	68.42	chr4:154978013	+	GCCATGTGCTCCTCCATGTGGGG	GCCATGTGCTCCTCCATGTG	GGG	63.82
NM_013783.2	NP_038811.2	Mmel1	Mmel1_In20	Intron(0)
NM_013783.2	NP_038811.2	Mmel1	Mmel1_In21	Intron(0)	chr4:154978897	-	GCAGTCCTCCCTATCCAACAGGG	GCAGTCCTCCCTATCCAACA	GGG	64.56	chr4:154978697	+	GGGGAGGAAGCTGTATCCCATGG	GGGGAGGAAGCTGTATCCCA	TGG	62.16	chr4:154978713	-	GACTCCAGGTATACGGCCATGGG	GACTCCAGGTATACGGCCAT	GGG	57.74
NM_013783.2	NP_038811.2	Mmel1	Mmel1_In22	Intron(0)	chr4:154979266	+	GGGAAGGCAGCAGATGTGGAGGG	GGGAAGGCAGCAGATGTGGA	GGG	61.17	chr4:154979275	+	GCAGATGTGGAGGGAGGGAAGGG	GCAGATGTGGAGGGAGGGAA	GGG	53.88	chr4:154979284	+	GAGGGAGGGAAGGGACCTGTTGG	GAGGGAGGGAAGGGACCTGT	TGG	46.67
NM_013783.2	NP_038811.2	Mmel1	Mmel1_In23	Intron(2)
NM_172878.4	NP_766466.4	Ttc34	Ttc34_In2	Intron(1)	chr4:154924976	+	GCTGTCCAGAGGGTCTCACAGGG	GCTGTCCAGAGGGTCTCACA	GGG	73.24	chr4:154938135	+	GGAATTCCCACATATCAGCAAGG	GGAATTCCCACATATCAGCA	AGG	71.38	chr4:154924625	+	GAGGCTAAGAAACAAAGAGGAGG	GAGGCTAAGAAACAAAGAGG	AGG	69.59
NM_172878.4	NP_766466.4	Ttc34	Ttc34_In3	Intron(2)	chr4:154941600	+	GAAAGTGCTTTTAACCACTGAGG	GAAAGTGCTTTTAACCACTG	AGG	72.5	chr4:154942146	-	GACCCCAGCAGACTCCACCTCGG	GACCCCAGCAGACTCCACCT	CGG	71.63	chr4:154941153	-	GGTTGGCCTGCAATTCACTGTGG	GGTTGGCCTGCAATTCACTG	TGG	68.42
NM_172878.4	NP_766466.4	Ttc34	Ttc34_In4	Intron(0)	chr4:154942781	-	GCACAGATGAGGAAGCTGAGAGG	GCACAGATGAGGAAGCTGAG	AGG	73.58	chr4:154943199	+	GGTGGGCTGAAAGATCACCCTGG	GGTGGGCTGAAAGATCACCC	TGG	65.52	chr4:154943376	-	GCATGTGACAAGAACTCAGAAGG	GCATGTGACAAGAACTCAGA	AGG	61.81
NM_172878.4	NP_766466.4	Ttc34	Ttc34_In5	Intron(1)	chr4:154944910	-	GGGACACAAGGTCCACCCTGGGG	GGGACACAAGGTCCACCCTG	GGG	71.44	chr4:154944483	-	GCTCTCTTCCACTTACTCTGAGG	GCTCTCTTCCACTTACTCTG	AGG	69.22	chr4:154944344	-	GAGTCACTCCAGCACACCCAGGG	GAGTCACTCCAGCACACCCA	GGG	68.45
NM_172878.4	NP_766466.4	Ttc34	Ttc34_In6	Intron(0)	chr4:154945432	+	GGATAGATGTGCAAGCCCTGGGG	GGATAGATGTGCAAGCCCTG	GGG	73.79	chr4:154945294	-	GAGTCCCAATGTACACCCTGAGG	GAGTCCCAATGTACACCCTG	AGG	70.25	chr4:154945433	+	GATAGATGTGCAAGCCCTGGGGG	GATAGATGTGCAAGCCCTGG	GGG	68.06
NM_172878.4	NP_766466.4	Ttc34	Ttc34_In7	Intron(1)	chr4:154946226	-	GATGTGACTTGAAAAACCAGAGG	GATGTGACTTGAAAAACCAG	AGG	74.21	chr4:154946352	+	GCCCTCCAAAGAATTCAGGGGGG	GCCCTCCAAAGAATTCAGGG	GGG	72.67	chr4:154946258	+	GCAGAGGGAAGACCCCAAGAAGG	GCAGAGGGAAGACCCCAAGA	AGG	68.55
NM_172878.4	NP_766466.4	Ttc34	Ttc34_In8	Intron(0)	chr4:154948168	-	GCTTTGGGAAGCATTCAACACGG	GCTTTGGGAAGCATTCAACA	CGG	75.05	chr4:154948081	-	GAACTCAGAACAATTGACAGAGG	GAACTCAGAACAATTGACAG	AGG	73.95	chr4:154948493	+	GGAGTCCCAGAACTAGAGTGGGG	GGAGTCCCAGAACTAGAGTG	GGG	73.43
NM_001162977.1	NP_001156449.1	Megf6	Megf6_In1	Intron(2)	chr4:154256363	+	GGGCATCTTCTCACCCACAGAGG	GGGCATCTTCTCACCCACAG	AGG	75.33	chr4:154256446	+	GACAGTGTCATGATTCCCTGGGG	GACAGTGTCATGATTCCCTG	GGG	74.06	chr4:154258907	-	GCTCTTACAAGAGCCCAACAGGG	GCTCTTACAAGAGCCCAACA	GGG	73.8
NM_001162977.1	NP_001156449.1	Megf6	Megf6_In2	Intron(2)	chr4:154266649	-	GTTAAGATGGGGACACACGGGGG	GTTAAGATGGGGACACACGG	GGG	74.65	chr4:154263123	+	GATGACAGGTCCAATCATGGAGG	GATGACAGGTCCAATCATGG	AGG	73.85	chr4:154263639	+	GATGAATTCAGCCACCTGTGGGG	GATGAATTCAGCCACCTGTG	GGG	73.37
NM_001162977.1	NP_001156449.1	Megf6	Megf6_In3	Intron(1)	chr4:154305023	+	GTGGGTACAAGATCTACCTGGGG	GTGGGTACAAGATCTACCTG	GGG	78.02	chr4:154273068	+	GAGCTGAAGTGTGGTCAGAGCGG	GAGCTGAAGTGTGGTCAGAG	CGG	77.84	chr4:154288391	-	GTTTAGCAAGTGAACCCACGGGG	GTTTAGCAAGTGAACCCACG	GGG	77.66
NM_001162977.1	NP_001156449.1	Megf6	Megf6_In4	Intron(1)	chr4:154309189	-	GATGGTGTGACATTTAACTGAGG	GATGGTGTGACATTTAACTG	AGG	80.5	chr4:154313739	+	GCTCCACAGAATCTGCAGGGTGG	GCTCCACAGAATCTGCAGGG	TGG	77.34	chr4:154320934	+	GAGATACTGATAGCTTCCAGCGG	GAGATACTGATAGCTTCCAG	CGG	76.76
NM_001162977.1	NP_001156449.1	Megf6	Megf6_In5	Intron(1)	chr4:154332729	+	GAGCTGTTGTACAAGCAATGTGG	GAGCTGTTGTACAAGCAATG	TGG	75.9	chr4:154327217	+	GAGATTGAGACCATCTACGGGGG	GAGATTGAGACCATCTACGG	GGG	72.99	chr4:154328974	+	GATGTCTGTGAGCTGCCGTGTGG	GATGTCTGTGAGCTGCCGTG	TGG	72.8
NM_001162977.1	NP_001156449.1	Megf6	Megf6_In6	Intron(1)	chr4:154335120	+	GGGGAATAGAGACTTATTGGGGG	GGGGAATAGAGACTTATTGG	GGG	71.74	chr4:154334600	+	GGGAGTTACGAGGTTGAGAGGGG	GGGAGTTACGAGGTTGAGAG	GGG	70.25	chr4:154334491	+	GGGGTTGTTAGTAGTTCACGGGG	GGGGTTGTTAGTAGTTCACG	GGG	68.29
NM_001162977.1	NP_001156449.1	Megf6	Megf6_In7	Intron(1)	chr4:154336420	-	GCTTGACAGAGAGCAGATGGTGG	GCTTGACAGAGAGCAGATGG	TGG	72.1	chr4:154336386	-	GTGTTTCATAATGAGCCCAGAGG	GTGTTTCATAATGAGCCCAG	AGG	72.07	chr4:154336384	-	GTTTCATAATGAGCCCAGAGGGG	GTTTCATAATGAGCCCAGAG	GGG	70.9
NM_001162977.1	NP_001156449.1	Megf6	Megf6_In8	Intron(1)	chr4:154336785	-	GCCCAACTGAAACTGACTCTAGG	GCCCAACTGAAACTGACTCT	AGG	54.06	chr4:154336777	-	GAAACTGACTCTAGGGTCTTGGG	GAAACTGACTCTAGGGTCTT	GGG	38.86
NM_001162977.1	NP_001156449.1	Megf6	Megf6_In9	Intron(1)	chr4:154337358	+	GGTCAGGTAGGATTGTGTACAGG	GGTCAGGTAGGATTGTGTAC	AGG	62.05	chr4:154337326	+	GTGAGCAAGTGATCCTGTACAGG	GTGAGCAAGTGATCCTGTAC	AGG	57.21	chr4:154337408	+	GAGTTGTTGCTGTGAGATTGTGG	GAGTTGTTGCTGTGAGATTG	TGG	54.96
NM_001162977.1	NP_001156449.1	Megf6	Megf6_In10	Intron(1)	chr4:154338015	+	GACTTCTGAGGCAGTCTCTGTGG	GACTTCTGAGGCAGTCTCTG	TGG	59.5	chr4:154337717	-	GGTGTGTCTGAGCATACAGCAGG	GGTGTGTCTGAGCATACAGC	AGG	59.37	chr4:154337995	-	GTCTTTCCCCTCAAGAGTGAAGG	GTCTTTCCCCTCAAGAGTGA	AGG	55.37
NM_001162977.1	NP_001156449.1	Megf6	Megf6_In11	Intron(1)	chr4:154338393	+	GGGTTCATGATTGATAGGCTAGG	GGGTTCATGATTGATAGGCT	AGG	62.14
NM_001162977.1	NP_001156449.1	Megf6	Megf6_In12	Intron(1)	chr4:154338804	+	GATGTTGAGGGCTCCCAGAAGGG	GATGTTGAGGGCTCCCAGAA	GGG	63.32	chr4:154338827	-	GCTTACACATTGTAAGGGGTAGG	GCTTACACATTGTAAGGGGT	AGG	59.73	chr4:154338920	-	GGTCAGAGAGGAGAGAGCGATGG	GGTCAGAGAGGAGAGAGCGA	TGG	56.99
NM_001162977.1	NP_001156449.1	Megf6	Megf6_In13	Intron(1)	chr4:154339244	-	GGACAGATGGTCAGACAGAGGGG	GGACAGATGGTCAGACAGAG	GGG	72.14	chr4:154339246	-	GTGGACAGATGGTCAGACAGAGG	GTGGACAGATGGTCAGACAG	AGG	71.59	chr4:154339899	-	GCAGACACTTATCAAAGGGAGGG	GCAGACACTTATCAAAGGGA	GGG	67.38
NM_001162977.1	NP_001156449.1	Megf6	Megf6_In14	Intron(1)	chr4:154342023	-	GGCAGCCTTGAGACAGAGAGAGG	GGCAGCCTTGAGACAGAGAG	AGG	68.39	chr4:154342008	-	GAGAGAGGAAGGCAGTGAAGAGG	GAGAGAGGAAGGCAGTGAAG	AGG	62.01	chr4:154341986	-	GTGTGAGCAGATACAGTCACAGG	GTGTGAGCAGATACAGTCAC	AGG	61.03
NM_001162977.1	NP_001156449.1	Megf6	Megf6_In15	Intron(1)	chr4:154343099	+	GGGTTGTCCTAACTGGAAAGTGG	GGGTTGTCCTAACTGGAAAG	TGG	68.57	chr4:154342980	+	GAGTTCCTGTCTCTGTTACACGG	GAGTTCCTGTCTCTGTTACA	CGG	57.27	chr4:154342768	-	GCAAGTCAACTCATCTATAGAGG	GCAAGTCAACTCATCTATAG	AGG	54.7
NM_001162977.1	NP_001156449.1	Megf6	Megf6_In16	Intron(1)
NM_001162977.1	NP_001156449.1	Megf6	Megf6_In17	Intron(1)	chr4:154344910	-	GCACATGAGCATGTTCTGGGTGG	GCACATGAGCATGTTCTGGG	TGG	69.29	chr4:154344484	+	GTTGTCAACAGGCCAGAGGGGGG	GTTGTCAACAGGCCAGAGGG	GGG	68.2	chr4:154344752	+	GGCATAAGAGAGAATATGCAGGG	GGCATAAGAGAGAATATGCA	GGG	66.72
NM_001162977.1	NP_001156449.1	Megf6	Megf6_In18	Intron(1)	chr4:154347276	+	GAGTCGTCCTGGAACAAGCGGGG	GAGTCGTCCTGGAACAAGCG	GGG	66.06	chr4:154347450	+	GGTGGTGCCCTGCAGCTCTGGGG	GGTGGTGCCCTGCAGCTCTG	GGG	64.06	chr4:154347286	+	GGAACAAGCGGGGATATGGGAGG	GGAACAAGCGGGGATATGGG	AGG	62.33
NM_001162977.1	NP_001156449.1	Megf6	Megf6_In19	Intron(1)
NM_001162977.1	NP_001156449.1	Megf6	Megf6_In20	Intron(1)
NM_001162977.1	NP_001156449.1	Megf6	Megf6_In21	Intron(1)	chr4:154348375	-	GATGGGAGACAGTACATGCATGG	GATGGGAGACAGTACATGCA	TGG	64.76	chr4:154348841	-	GCTGGATACTAGCATTGGGAGGG	GCTGGATACTAGCATTGGGA	GGG	63.86	chr4:154349377	+	GGACCCTTACCTCCCATCTGGGG	GGACCCTTACCTCCCATCTG	GGG	63.2
NM_001162977.1	NP_001156449.1	Megf6	Megf6_In22	Intron(1)
NM_001162977.1	NP_001156449.1	Megf6	Megf6_In23	Intron(1)	chr4:154350035	-	GGGACTGGGTAGATCTGCCAGGG	GGGACTGGGTAGATCTGCCA	GGG	58.9	chr4:154349934	-	GATGCCAGGAAGGGGCCGCAGGG	GATGCCAGGAAGGGGCCGCA	GGG	58.66	chr4:154350039	+	GGCAGATCTACCCAGTCCCCTGG	GGCAGATCTACCCAGTCCCC	TGG	52.21
NM_001162977.1	NP_001156449.1	Megf6	Megf6_In24	Intron(1)	chr4:154350376	+	GTTGGAAAGGAGCTTGACTGTGG	GTTGGAAAGGAGCTTGACTG	TGG	68.94	chr4:154350484	-	GCTCAACCTGACTTTCAAGTTGG	GCTCAACCTGACTTTCAAGT	TGG	56.69	chr4:154350363	+	GCCTTTCAGGGAAGTTGGAAAGG	GCCTTTCAGGGAAGTTGGAA	AGG	55.42
NM_001162977.1	NP_001156449.1	Megf6	Megf6_In25	Intron(1)	chr4:154350819	-	GCCCAACCTTCTTGCACCTTGGG	GCCCAACCTTCTTGCACCTT	GGG	39.79
NM_001162977.1	NP_001156449.1	Megf6	Megf6_In26	Intron(1)	chr4:154351407	-	GCAGAAGGGGAAGCAGAGAGGGG	GCAGAAGGGGAAGCAGAGAG	GGG	66.28	chr4:154351325	-	GAGGGGGTTTGAAGCCTGGAGGG	GAGGGGGTTTGAAGCCTGGA	GGG	60.49	chr4:154351291	-	GGGCAGAAAAGCCACAGCCTGGG	GGGCAGAAAAGCCACAGCCT	GGG	57.94
NM_001162977.1	NP_001156449.1	Megf6	Megf6_In27	Intron(1)
NM_001162977.1	NP_001156449.1	Megf6	Megf6_In28	Intron(1)
NM_001162977.1	NP_001156449.1	Megf6	Megf6_In29	Intron(1)
NM_001162977.1	NP_001156449.1	Megf6	Megf6_In30	Intron(1)	chr4:154352739	+	GATAACTGAGCACAACCCTGTGG	GATAACTGAGCACAACCCTG	TGG	76.78	chr4:154352688	+	GGGCATCAGTGTGACCCCAGAGG	GGGCATCAGTGTGACCCCAG	AGG	73.34	chr4:154352819	+	GTGGAATCCAGGCAGAGCTGGGG	GTGGAATCCAGGCAGAGCTG	GGG	67.86
NM_001162977.1	NP_001156449.1	Megf6	Megf6_In31	Intron(1)	chr4:154353820	+	GGCATACATTCTCAGCCCTGAGG	GGCATACATTCTCAGCCCTG	AGG	75.63	chr4:154353268	-	GGAGTGTGAATGTGTCCCTGGGG	GGAGTGTGAATGTGTCCCTG	GGG	74.41	chr4:154353335	+	GCAGTCCTTTACTTACCACGTGG	GCAGTCCTTTACTTACCACG	TGG	72.23
NM_001162977.1	NP_001156449.1	Megf6	Megf6_In32	Intron(1)
NM_001162977.1	NP_001156449.1	Megf6	Megf6_In33	Intron(1)	chr4:154354657	-	GGCAAGGTAGAAGCATCAGAAGG	GGCAAGGTAGAAGCATCAGA	AGG	64.36	chr4:154354576	+	GATGGGATGGCCAGTCTCTGAGG	GATGGGATGGCCAGTCTCTG	AGG	62.83	chr4:154354605	+	GGGTCTGCTCAGGGTCACACAGG	GGGTCTGCTCAGGGTCACAC	AGG	62.34
NM_001162977.1	NP_001156449.1	Megf6	Megf6_In34	Intron(1)
NM_001162977.1	NP_001156449.1	Megf6	Megf6_In35	Intron(1)	chr4:154355325	-	GAGAAGCAGAGATCACAGGAGGG	GAGAAGCAGAGATCACAGGA	GGG	70.1	chr4:154355326	-	GGAGAAGCAGAGATCACAGGAGG	GGAGAAGCAGAGATCACAGG	AGG	64.3	chr4:154355965	-	GATGTCCTATGGGAAGGGAGTGG	GATGTCCTATGGGAAGGGAG	TGG	62.1
NM_001162977.1	NP_001156449.1	Megf6	Megf6_In36	Intron(1)	chr4:154358017	+	GGTGATAGGTGCTTGCCCAGGGG	GGTGATAGGTGCTTGCCCAG	GGG	70.36	chr4:154357630	-	GTGGGTAGCATTATGTACCCAGG	GTGGGTAGCATTATGTACCC	AGG	66.64	chr4:154357245	-	GCACAAAGATGTGGGCACACGGG	GCACAAAGATGTGGGCACAC	GGG	64.26
NM_021499.2	NP_067474.2	Wrap73	Wrap73_In1	Intron(0)	chr4:154228758	-	GAAGGTAAGGAATAACACTGGGG	GAAGGTAAGGAATAACACTG	GGG	74.57	chr4:154227465	+	GTGAGCGAGCTGGTTAAACGGGG	GTGAGCGAGCTGGTTAAACG	GGG	70.04	chr4:154228870	-	GTTTCTATGAGGAGGCAGAGGGG	GTTTCTATGAGGAGGCAGAG	GGG	67.76
NM_021499.2	NP_067474.2	Wrap73	Wrap73_In2	Intron(0)	chr4:154230681	+	GCAGTGGAACAACTTGGACAGGG	GCAGTGGAACAACTTGGACA	GGG	72.61	chr4:154230871	+	GTATATCCTCTCCCTCAGAGAGG	GTATATCCTCTCCCTCAGAG	AGG	68.8	chr4:154230755	+	GCCTAACTAATGAGGTCACAGGG	GCCTAACTAATGAGGTCACA	GGG	66.6
NM_021499.2	NP_067474.2	Wrap73	Wrap73_In3	Intron(0)	chr4:154232411	-	GCACAGTGTCATATGCATCGGGG	GCACAGTGTCATATGCATCG	GGG	78.12	chr4:154232237	+	GGGAAGACGATTGAATTGTGTGG	GGGAAGACGATTGAATTGTG	TGG	73	chr4:154231790	+	GTGAATGGCAACATCCTGTGTGG	GTGAATGGCAACATCCTGTG	TGG	72.09
NM_021499.2	NP_067474.2	Wrap73	Wrap73_In4	Intron(1)	chr4:154235101	-	GCATTACTGTAAAAGGCCTGCGG	GCATTACTGTAAAAGGCCTG	CGG	71.5	chr4:154233842	-	GTACACAGTGATGGAGACTGGGG	GTACACAGTGATGGAGACTG	GGG	67.9	chr4:154235332	-	GGTATACACACAGCCTGCAGGGG	GGTATACACACAGCCTGCAG	GGG	67.11
NM_021499.2	NP_067474.2	Wrap73	Wrap73_In5	Intron(0)	chr4:154236470	-	GCTCCTGAGACATTTTACCCAGG	GCTCCTGAGACATTTTACCC	AGG	67.46	chr4:154236541	+	GTGTTAGAGAGACATCTGAAGGG	GTGTTAGAGAGACATCTGAA	GGG	61.1	chr4:154236419	-	GAATTCCCTTATGGAGAAAGAGG	GAATTCCCTTATGGAGAAAG	AGG	59.53
NM_021499.2	NP_067474.2	Wrap73	Wrap73_In6	Intron(0)
NM_021499.2	NP_067474.2	Wrap73	Wrap73_In7	Intron(0)
NM_021499.2	NP_067474.2	Wrap73	Wrap73_In8	Intron(0)	chr4:154238600	+	GGACAGGTGAGGTCCCAATGTGG	GGACAGGTGAGGTCCCAATG	TGG	73.32	chr4:154238334	-	GAAACCACCAGTGCACACGTGGG	GAAACCACCAGTGCACACGT	GGG	72.63	chr4:154238240	-	GGTTCAACCACTGTTACAGGAGG	GGTTCAACCACTGTTACAGG	AGG	68.29
NM_021499.2	NP_067474.2	Wrap73	Wrap73_In9	Intron(1)	chr4:154239246	-	GCTTCACAGGAGAACACCTGCGG	GCTTCACAGGAGAACACCTG	CGG	75.12	chr4:154239558	-	GCACGTTCACAGGTTCCCTGGGG	GCACGTTCACAGGTTCCCTG	GGG	73.32	chr4:154239289	+	GCAGTCCCTGAAGGAGTGAGGGG	GCAGTCCCTGAAGGAGTGAG	GGG	65.12
NM_021499.2	NP_067474.2	Wrap73	Wrap73_In10	Intron(1)	chr4:154240331	-	GTACATTTCCTACAGTGTGGAGG	GTACATTTCCTACAGTGTGG	AGG	67.74	chr4:154240015	-	GCACAGTGAGGAGTGCAGGAGGG	GCACAGTGAGGAGTGCAGGA	GGG	64.04	chr4:154239928	-	GCCCATTTCTGCAGGAACCAGGG	GCCCATTTCTGCAGGAACCA	GGG	61.65
NM_021499.2	NP_067474.2	Wrap73	Wrap73_In11	Intron(1)	chr4:154240889	-	GACAAAGCCAGTAAACCTTAAGG	GACAAAGCCAGTAAACCTTA	AGG	49.39	chr4:154240856	+	GCCCAGATTGTGTGCCTCACAGG	GCCCAGATTGTGTGCCTCAC	AGG	48.83
NM_201226.1	NP_957678.1	Lrrc47	Lrrc47_In1	Intron(0)	chr4:154099255	-	GGAGAAGACACAGGACACAGGGG	GGAGAAGACACAGGACACAG	GGG	79.31	chr4:154098835	+	GGTTCCTGATAATGTCACAGTGG	GGTTCCTGATAATGTCACAG	TGG	78.01	chr4:154097952	-	GGAAAGGGATCACAGCATGGTGG	GGAAAGGGATCACAGCATGG	TGG	74.53
NM_201226.1	NP_957678.1	Lrrc47	Lrrc47_In2	Intron(0)	chr4:154100700	+	GCATGCAAGAGACAGATTGGGGG	GCATGCAAGAGACAGATTGG	GGG	74.87	chr4:154100856	-	GCCCAGCAGACACTTGACAAGGG	GCCCAGCAGACACTTGACAA	GGG	71.58	chr4:154101771	-	GCAAGCTCACCACAGCAAAGTGG	GCAAGCTCACCACAGCAAAG	TGG	70.72
NM_201226.1	NP_957678.1	Lrrc47	Lrrc47_In3	Intron(0)	chr4:154102622	+	GTTAAGCACCCCGTCTCCAGAGG	GTTAAGCACCCCGTCTCCAG	AGG	66.62	chr4:154102666	-	GCCCATCACATGGAGCACACTGG	GCCCATCACATGGAGCACAC	TGG	64.4	chr4:154102463	+	GGTCCAGGGTAAAGGAACTCAGG	GGTCCAGGGTAAAGGAACTC	AGG	58.03
NM_201226.1	NP_957678.1	Lrrc47	Lrrc47_In4	Intron(2)	chr4:154103080	-	GGAGCCTGGTACTTTCAGGACGG	GGAGCCTGGTACTTTCAGGA	CGG	71.36	chr4:154103122	+	GGCAGCGTCCTGTTCCAGGGTGG	GGCAGCGTCCTGTTCCAGGG	TGG	64.1	chr4:154103136	-	GCAAAAGACCTCCTCCACCCTGG	GCAAAAGACCTCCTCCACCC	TGG	60.8
NM_201226.1	NP_957678.1	Lrrc47	Lrrc47_In5	Intron(0)	chr4:154103583	-	GAACCAAGAGCATGTAGCAAAGG	GAACCAAGAGCATGTAGCAA	AGG	58.46	chr4:154103717	+	GCTGGGATTTAATCCAAGGCAGG	GCTGGGATTTAATCCAAGGC	AGG	58.4	chr4:154103656	+	GTCTCCATTTCACTAAAGCTGGG	GTCTCCATTTCACTAAAGCT	GGG	57.05
NM_201226.1	NP_957678.1	Lrrc47	Lrrc47_In6	Intron(0)
NM_177673.3	NP_808341.1	Cep104	Cep104_In2	Intron(2)	chr4:154064067	+	GGTTCTTTAAGAGACACACAGGG	GGTTCTTTAAGAGACACACA	GGG	76.53	chr4:154064186	+	GTGCTTCTAGGGGATACCAGAGG	GTGCTTCTAGGGGATACCAG	AGG	74.37	chr4:154065008	+	GGGATGTTGATACTTGTGGAGGG	GGGATGTTGATACTTGTGGA	GGG	69.8
NM_177673.3	NP_808341.1	Cep104	Cep104_In3	Intron(2)	chr4:154065870	-	GTGTGTAGGAAGGTCACAGAGGG	GTGTGTAGGAAGGTCACAGA	GGG	68.19	chr4:154066010	+	GTTTTGTTTCAGGCCTTGTGGGG	GTTTTGTTTCAGGCCTTGTG	GGG	56.73	chr4:154065915	+	GAGGCACATTCCACATCTGTGGG	GAGGCACATTCCACATCTGT	GGG	55.64
NM_177673.3	NP_808341.1	Cep104	Cep104_In4	Intron(0)	chr4:154067396	+	GGACCTGCCAGTGCACTTGGGGG	GGACCTGCCAGTGCACTTGG	GGG	71.82	chr4:154067339	+	GGTGGAGCATTAGAACATCAGGG	GGTGGAGCATTAGAACATCA	GGG	69.73	chr4:154067051	-	GTTGCTGCAGTTTCCCCATGAGG	GTTGCTGCAGTTTCCCCATG	AGG	63.54
NM_177673.3	NP_808341.1	Cep104	Cep104_In5	Intron(0)
NM_177673.3	NP_808341.1	Cep104	Cep104_In6	Intron(2)	chr4:154069271	-	GAAGGTTAGAAAAGGTTCAGGGG	GAAGGTTAGAAAAGGTTCAG	GGG	67.29	chr4:154068877	+	GAGATGGGGACAGCAGAAGGGGG	GAGATGGGGACAGCAGAAGG	GGG	64.27	chr4:154069201	-	GCTGCAGCCATGAGCGACAGGGG	GCTGCAGCCATGAGCGACAG	GGG	62.43
NM_177673.3	NP_808341.1	Cep104	Cep104_In7	Intron(0)	chr4:154069624	+	GTCCCAGGCAGGTAGCGTTGGGG	GTCCCAGGCAGGTAGCGTTG	GGG	66.93	chr4:154069640	+	GTTGGGGATCAGTGAGCCAGAGG	GTTGGGGATCAGTGAGCCAG	AGG	61.19	chr4:154069622	+	GAGTCCCAGGCAGGTAGCGTTGG	GAGTCCCAGGCAGGTAGCGT	TGG	49.53
NM_177673.3	NP_808341.1	Cep104	Cep104_In8	Intron(0)	chr4:154070227	+	GATGACTACATGGCAGGTGAGGG	GATGACTACATGGCAGGTGA	GGG	62.24	chr4:154070134	+	GCTGTGTATGTGAAACCCATTGG	GCTGTGTATGTGAAACCCAT	TGG	61.13	chr4:154070097	+	GACTGGTCTCCATATTGTGTGGG	GACTGGTCTCCATATTGTGT	GGG	59.82
NM_177673.3	NP_808341.1	Cep104	Cep104_In9	Intron(0)	chr4:154072210	+	GCATGTATTGCAAAGCAGAGGGG	GCATGTATTGCAAAGCAGAG	GGG	73.9	chr4:154071698	+	GATGTAAAAGAGCATGTGTGAGG	GATGTAAAAGAGCATGTGTG	AGG	73.04	chr4:154071632	-	GGGGCTCAAAAGATAGACTGAGG	GGGGCTCAAAAGATAGACTG	AGG	70.1
NM_177673.3	NP_808341.1	Cep104	Cep104_In10	Intron(0)	chr4:154073454	-	GTAGGGAGCTGGTCTGTAGGTGG	GTAGGGAGCTGGTCTGTAGG	TGG	53.71	chr4:154073486	+	GCCTTAAAGTGCAAGATGGCAGG	GCCTTAAAGTGCAAGATGGC	AGG	49.43	chr4:154073376	+	GTGGAGGTTAGTGTCCTTGCAGG	GTGGAGGTTAGTGTCCTTGC	AGG	48.2
NM_177673.3	NP_808341.1	Cep104	Cep104_In11	Intron(0)	chr4:154073979	-	GCAGAAGCAAGGGCAACTCGTGG	GCAGAAGCAAGGGCAACTCG	TGG	64.15	chr4:154074067	+	GATGGGTAGCTGTTGTCACATGG	GATGGGTAGCTGTTGTCACA	TGG	63.06	chr4:154073960	-	GTGGCCCCTCAGGAGAACCCAGG	GTGGCCCCTCAGGAGAACCC	AGG	61.85
NM_177673.3	NP_808341.1	Cep104	Cep104_In12	Intron(0)	chr4:154074478	-	GGGAGCATGAGAGCAACTGTCGG	GGGAGCATGAGAGCAACTGT	CGG	72.36	chr4:154076044	+	GAAGAAATGAGGCAAGCCAGCGG	GAAGAAATGAGGCAAGCCAG	CGG	68.1	chr4:154076734	-	GGCTCAGGTACAAAGGACACAGG	GGCTCAGGTACAAAGGACAC	AGG	67.65
NM_177673.3	NP_808341.1	Cep104	Cep104_In13	Intron(0)	chr4:154077785	-	GAGACAAGCACTCCACTGTGCGG	GAGACAAGCACTCCACTGTG	CGG	69.23	chr4:154077636	-	GCACGGCCAGTTGTGTGTGGTGG	GCACGGCCAGTTGTGTGTGG	TGG	60.97	chr4:154077548	+	GGTGAGAGGGTAGAGTGCACAGG	GGTGAGAGGGTAGAGTGCAC	AGG	60.95
NM_177673.3	NP_808341.1	Cep104	Cep104_In14	Intron(0)	chr4:154078340	+	GGAGGGAACAATGCTACCTGAGG	GGAGGGAACAATGCTACCTG	AGG	63.31	chr4:154078380	+	GTTCTTTCTTGAGCCCCATGTGG	GTTCTTTCTTGAGCCCCATG	TGG	62.05	chr4:154078407	+	GCACAATCTGTGTAAGAAGCTGG	GCACAATCTGTGTAAGAAGC	TGG	57.18
NM_177673.3	NP_808341.1	Cep104	Cep104_In15	Intron(0)	chr4:154079547	-	GGTGCAAGCACAGAGCTCAGAGG	GGTGCAAGCACAGAGCTCAG	AGG	71.52	chr4:154079583	-	GTGGTTACCGGTATAAGCAGTGG	GTGGTTACCGGTATAAGCAG	TGG	65.92	chr4:154079624	+	GGATGCTGGGAGATGTGCAGAGG	GGATGCTGGGAGATGTGCAG	AGG	65.46
NM_177673.3	NP_808341.1	Cep104	Cep104_In16	Intron(1)	chr4:154080356	-	GCGGGTAGAACTGTGCAGGAAGG	GCGGGTAGAACTGTGCAGGA	AGG	65.46	chr4:154080259	+	GAGAGCTCACATCTGATCCACGG	GAGAGCTCACATCTGATCCA	CGG	58.45	chr4:154080005	-	GCTGGCCCCAAGCTCACAAGAGG	GCTGGCCCCAAGCTCACAAG	AGG	57.79
NM_177673.3	NP_808341.1	Cep104	Cep104_In17	Intron(2)	chr4:154080927	-	GTGGGGTAAAGAAGGGACTGTGG	GTGGGGTAAAGAAGGGACTG	TGG	70.55	chr4:154081159	+	GCCGTGCTGTCCTTCCCAGGAGG	GCCGTGCTGTCCTTCCCAGG	AGG	68.52	chr4:154081153	-	GGGAAGGACAGCACGGCTCAGGG	GGGAAGGACAGCACGGCTCA	GGG	62.36
NM_177673.3	NP_808341.1	Cep104	Cep104_In18	Intron(0)	chr4:154086338	-	GGAGGATTGAGTGTGCACAGGGG	GGAGGATTGAGTGTGCACAG	GGG	80.73	chr4:154084158	-	GAAGCTCCGGAGTAGCACATAGG	GAAGCTCCGGAGTAGCACAT	AGG	71.79	chr4:154084501	-	GGCAGCGAGTACATGTAGCACGG	GGCAGCGAGTACATGTAGCA	CGG	69.85
NM_177673.3	NP_808341.1	Cep104	Cep104_In19	Intron(1)
NM_177673.3	NP_808341.1	Cep104	Cep104_In20	Intron(0)	chr4:154087233	-	GAGGGCTCTTTACCACCATGGGG	GAGGGCTCTTTACCACCATG	GGG	74.89	chr4:154087544	-	GAGCTATTTACACAGGACGGGGG	GAGCTATTTACACAGGACGG	GGG	72.95	chr4:154087455	-	GAGCTCCTTACACAGGACAGGGG	GAGCTCCTTACACAGGACAG	GGG	71.83
NM_177673.3	NP_808341.1	Cep104	Cep104_In21	Intron(1)	chr4:154090879	+	GTCCCCACAGCTGCTCACCAGGG	GTCCCCACAGCTGCTCACCA	GGG	70.38	chr4:154090910	+	GTCCCCACAGCTGCTCACCGGGG	GTCCCCACAGCTGCTCACCG	GGG	65.9	chr4:154091053	+	GGAAGTCACACTGTCACTGTGGG	GGAAGTCACACTGTCACTGT	GGG	63.19
NM_175287.4	NP_780496.2	A430005L14Rik	A430005L14Rik_In1	Intron(0)	chr4:154042674	+	GCTTCAGCTAGAACTCCCGGTGG	GCTTCAGCTAGAACTCCCGG	TGG	81.8	chr4:154042388	+	GGTTCCAGTGAGACACAGAAGGG	GGTTCCAGTGAGACACAGAA	GGG	74.51	chr4:154042249	+	GCAGACGTTTGTGTGTAGCGAGG	GCAGACGTTTGTGTGTAGCG	AGG	72.01
NM_175287.4	NP_780496.2	A430005L14Rik	A430005L14Rik_In2	Intron(0)	chr4:154044527	+	GTGACCCAGGCACTAAGGCACGG	GTGACCCAGGCACTAAGGCA	CGG	70.39	chr4:154044824	-	GAGCAGATCAGAGGCCAAGGAGG	GAGCAGATCAGAGGCCAAGG	AGG	64.68	chr4:154044600	+	GAATAGTCAGGCACAAGGCACGG	GAATAGTCAGGCACAAGGCA	CGG	60.57
NM_175287.4	NP_780496.2	A430005L14Rik	A430005L14Rik_In3	Intron(0)	chr4:154045699	-	GTGTGAGGTCCAAGACACAGAGG	GTGTGAGGTCCAAGACACAG	AGG	74.85	chr4:154045697	-	GTGAGGTCCAAGACACAGAGGGG	GTGAGGTCCAAGACACAGAG	GGG	70.28	chr4:154045695	-	GAGGTCCAAGACACAGAGGGGGG	GAGGTCCAAGACACAGAGGG	GGG	70.09
NM_001355739.1	NP_001342668.1	Nphp4	Nphp4_In2	Intron(0)	chr4:152570731	-	GGAATGGGAACCCAGCACAGGGG	GGAATGGGAACCCAGCACAG	GGG	75.78	chr4:152573088	+	GTTGCCAGTAGCTGAATGTGGGG	GTTGCCAGTAGCTGAATGTG	GGG	74.67	chr4:152571636	+	GCTGGAGCGAGTGAGTGAGTGGG	GCTGGAGCGAGTGAGTGAGT	GGG	72.8
NM_001355739.1	NP_001342668.1	Nphp4	Nphp4_In3	Intron(0)	chr4:152577358	+	GGAGCGAACCCCAATCACTGGGG	GGAGCGAACCCCAATCACTG	GGG	77.33	chr4:152578800	+	GGCGAGCGTAGGTAACAGGTCGG	GGCGAGCGTAGGTAACAGGT	CGG	74.76	chr4:152573926	-	GAGAGACATGTGGACCATCGAGG	GAGAGACATGTGGACCATCG	AGG	72.11
NM_001355739.1	NP_001342668.1	Nphp4	Nphp4_In4	Intron(2)	chr4:152581726	-	GCTGTGTAACACCTGCACCGAGG	GCTGTGTAACACCTGCACCG	AGG	77.44	chr4:152581917	-	GGTTCCAACTCTGAGAAACGGGG	GGTTCCAACTCTGAGAAACG	GGG	73.5	chr4:152581766	+	GCTGTGTGGTGTTGACTGTGTGG	GCTGTGTGGTGTTGACTGTG	TGG	64.86
NM_001355739.1	NP_001342668.1	Nphp4	Nphp4_In5	Intron(1)	chr4:152583224	+	GTGCTGAGAATACAGGTGTGTGG	GTGCTGAGAATACAGGTGTG	TGG	69.92	chr4:152582953	+	GTGTACACTCTCATGCACGCAGG	GTGTACACTCTCATGCACGC	AGG	67.06	chr4:152582836	+	GATTCTATAGTGGACAGAGGAGG	GATTCTATAGTGGACAGAGG	AGG	64.77
NM_001355739.1	NP_001342668.1	Nphp4	Nphp4_In6	Intron(1)	chr4:152586741	+	GTAAAGCACAGGTTCCATGGGGG	GTAAAGCACAGGTTCCATGG	GGG	78.33	chr4:152585325	-	GGGGTCACTGAAACAAGGGAAGG	GGGGTCACTGAAACAAGGGA	AGG	73.37	chr4:152586303	-	GTGTGCCTGATGAGGAACTGTGG	GTGTGCCTGATGAGGAACTG	TGG	71.29
NM_001355739.1	NP_001342668.1	Nphp4	Nphp4_In7	Intron(0)	chr4:152590701	+	GAGCTCTGTAGACTGCACCGTGG	GAGCTCTGTAGACTGCACCG	TGG	79.77	chr4:152588140	-	GGGACTGGAGAAGAACCACAGGG	GGGACTGGAGAAGAACCACA	GGG	77.01	chr4:152589667	+	GGAAGGCTATGGTGTTCCAGTGG	GGAAGGCTATGGTGTTCCAG	TGG	70.77
NM_001355739.1	NP_001342668.1	Nphp4	Nphp4_In8	Intron(2)	chr4:152591147	-	GCTGGATGAATGTGACTGAGGGG	GCTGGATGAATGTGACTGAG	GGG	72.9	chr4:152591054	+	GAGAGCTACAAGGGGCCATGGGG	GAGAGCTACAAGGGGCCATG	GGG	69.35	chr4:152591556	-	GTGTCCACAGAGGGAAGGGAGGG	GTGTCCACAGAGGGAAGGGA	GGG	65.75
NM_001355739.1	NP_001342668.1	Nphp4	Nphp4_In9	Intron(0)	chr4:152595976	-	GCTGAGGAAGATCACAACGGGGG	GCTGAGGAAGATCACAACGG	GGG	82.01	chr4:152599689	-	GAAAAGCCAAAGGAGCACAGAGG	GAAAAGCCAAAGGAGCACAG	AGG	80.77	chr4:152595068	+	GGACAGGAACTCAAACCAGGAGG	GGACAGGAACTCAAACCAGG	AGG	76.44
NM_001355739.1	NP_001342668.1	Nphp4	Nphp4_In10	Intron(0)	chr4:152608173	+	GGGTAACCCTATAAGCATTGTGG	GGGTAACCCTATAAGCATTG	TGG	73.07	chr4:152604838	+	GCACTGGGAAAGCATTGTGGAGG	GCACTGGGAAAGCATTGTGG	AGG	71.64	chr4:152608488	-	GTGTCATTAAAATCCCAGGAGGG	GTGTCATTAAAATCCCAGGA	GGG	70.46
NM_001355739.1	NP_001342668.1	Nphp4	Nphp4_In11	Intron(1)	chr4:152614794	+	GGAGTCCTGAAGAAGCAGGGTGG	GGAGTCCTGAAGAAGCAGGG	TGG	76.24	chr4:152618630	+	GAGCTGCAGAGGGTGTTCTGGGG	GAGCTGCAGAGGGTGTTCTG	GGG	73.72	chr4:152619661	+	GACGTGGTTGCATAGCTGTGAGG	GACGTGGTTGCATAGCTGTG	AGG	73.31
NM_001355739.1	NP_001342668.1	Nphp4	Nphp4_In12	Intron(0)	chr4:152621225	+	GTCTTGGTGAGGAGACCCAGTGG	GTCTTGGTGAGGAGACCCAG	TGG	71.3	chr4:152620751	+	GGCTTTCACCCATCCCAGAGGGG	GGCTTTCACCCATCCCAGAG	GGG	67.48	chr4:152621214	+	GTGGGGTCACTGTCTTGGTGAGG	GTGGGGTCACTGTCTTGGTG	AGG	65.19
NM_001355739.1	NP_001342668.1	Nphp4	Nphp4_In13	Intron(0)	chr4:152621919	-	GTCCTGTCTCAGACGCGGGACGG	GTCCTGTCTCAGACGCGGGA	CGG	60.93	chr4:152621836	+	GGGGTTTTCTCCGTGATGTGGGG	GGGGTTTTCTCCGTGATGTG	GGG	60.24	chr4:152621962	-	GGAGACACTGGCACCAAGCATGG	GGAGACACTGGCACCAAGCA	TGG	56.17
NM_001355739.1	NP_001342668.1	Nphp4	Nphp4_In14	Intron(2)
NM_001355739.1	NP_001342668.1	Nphp4	Nphp4_In15	Intron(2)	chr4:152623161	-	GGCTGCCTCAGTTACCACAGAGG	GGCTGCCTCAGTTACCACAG	AGG	78.88	chr4:152622935	-	GCAGGGCCAAGGTCAACACGAGG	GCAGGGCCAAGGTCAACACG	AGG	73.46	chr4:152623074	-	GTTGCTGCTATCAACAACAGTGG	GTTGCTGCTATCAACAACAG	TGG	72.94
NM_001355739.1	NP_001342668.1	Nphp4	Nphp4_In16	Intron(1)	chr4:152624433	-	GGTGTCACCACAAAAACCAGAGG	GGTGTCACCACAAAAACCAG	AGG	75.82	chr4:152625978	+	GACACACTTCAAGCCCCGTGAGG	GACACACTTCAAGCCCCGTG	AGG	71.47	chr4:152626260	+	GAACAGAAAGGACCACGCAGAGG	GAACAGAAAGGACCACGCAG	AGG	71.45
NM_001355739.1	NP_001342668.1	Nphp4	Nphp4_In17	Intron(0)	chr4:152630827	-	GGTGAACAGAGACTGCACGAAGG	GGTGAACAGAGACTGCACGA	AGG	77.95	chr4:152629557	-	GCAACCACCATGATTACACAGGG	GCAACCACCATGATTACACA	GGG	73.49	chr4:152629133	-	GGAAGAGACAGAAAGTGATGTGG	GGAAGAGACAGAAAGTGATG	TGG	70.27
NM_001355739.1	NP_001342668.1	Nphp4	Nphp4_In18	Intron(1)	chr4:152631904	+	GTGTCTTGGGAATAGCAGAGGGG	GTGTCTTGGGAATAGCAGAG	GGG	79.13	chr4:152635444	+	GCACAGCGAAGTCTTCTCTGGGG	GCACAGCGAAGTCTTCTCTG	GGG	71.71	chr4:152634623	-	GCCTTTCCTCAAAACCACTGGGG	GCCTTTCCTCAAAACCACTG	GGG	70.94
NM_001355739.1	NP_001342668.1	Nphp4	Nphp4_In19	Intron(1)	chr4:152637681	+	GAGATGGGCAGTCCAAACAGCGG	GAGATGGGCAGTCCAAACAG	CGG	75.7	chr4:152638673	-	GGATGGGGCTGGGATCACTGCGG	GGATGGGGCTGGGATCACTG	CGG	70.15	chr4:152637154	+	GTGACTTGAAGGGAAAGGTGGGG	GTGACTTGAAGGGAAAGGTG	GGG	69.47
NM_001355739.1	NP_001342668.1	Nphp4	Nphp4_In20	Intron(0)	chr4:152639851	+	GGGGTCTCTTAGGAGCATGTGGG	GGGGTCTCTTAGGAGCATGT	GGG	72.25	chr4:152639565	+	GCATTGCTGGATGTGGTGTGAGG	GCATTGCTGGATGTGGTGTG	AGG	68.74	chr4:152639299	-	GCTCTCCTAAGAATTACAAGCGG	GCTCTCCTAAGAATTACAAG	CGG	68.22
NM_001355739.1	NP_001342668.1	Nphp4	Nphp4_In21	Intron(2)	chr4:152640337	-	GGGTCACATACACACACAGTTGG	GGGTCACATACACACACAGT	TGG	63.28	chr4:152640572	+	GGGCTGACGTGCTTCTGGCACGG	GGGCTGACGTGCTTCTGGCA	CGG	56.79	chr4:152640279	-	GTCACACACACACACACAGCTGG	GTCACACACACACACACAGC	TGG	55.82
NM_001355739.1	NP_001342668.1	Nphp4	Nphp4_In22	Intron(0)	chr4:152641126	+	GCATGGGCTCCTCTGCACAGAGG	GCATGGGCTCCTCTGCACAG	AGG	73.38	chr4:152641096	-	GAAGGGGTCAGCCAACAACAGGG	GAAGGGGTCAGCCAACAACA	GGG	72.6	chr4:152641003	-	GGTGAGAAGGGCAAGCACGTGGG	GGTGAGAAGGGCAAGCACGT	GGG	62.37
NM_001355739.1	NP_001342668.1	Nphp4	Nphp4_In23	Intron(0)	chr4:152642400	-	GAGGAAATGAGTATCTGGAGAGG	GAGGAAATGAGTATCTGGAG	AGG	71.79	chr4:152642962	+	GCTGCAAATAGCTGGCTGGTCGG	GCTGCAAATAGCTGGCTGGT	CGG	70.41	chr4:152643524	+	GAGTAGTTCTTGGCACTGGGTGG	GAGTAGTTCTTGGCACTGGG	TGG	67.34
NM_001355739.1	NP_001342668.1	Nphp4	Nphp4_In24	Intron(1)	chr4:152644045	+	GCTGAGGAGTGTGCTGGGTCAGG	GCTGAGGAGTGTGCTGGGTC	AGG	30.13
NM_001355739.1	NP_001342668.1	Nphp4	Nphp4_In25	Intron(0)	chr4:152644427	+	GAGTTTTGAGAAAAGGCACGAGG	GAGTTTTGAGAAAAGGCACG	AGG	67.25	chr4:152644313	+	GCTGGGGTCTGTATGCAGGGCGG	GCTGGGGTCTGTATGCAGGG	CGG	65.48	chr4:152644363	-	GACTCGGAAGCTCCTCCACAAGG	GACTCGGAAGCTCCTCCACA	AGG	60.98
NM_001355739.1	NP_001342668.1	Nphp4	Nphp4_In26	Intron(2)	chr4:152645493	-	GAACCCTATGTATAGGACTGGGG	GAACCCTATGTATAGGACTG	GGG	70.86	chr4:152645279	+	GTGGAATCAGCTGTATTCAGGGG	GTGGAATCAGCTGTATTCAG	GGG	69.6	chr4:152645084	-	GTTCAGTGCAAATCCTCTGAGGG	GTTCAGTGCAAATCCTCTGA	GGG	63.04
NM_001355739.1	NP_001342668.1	Nphp4	Nphp4_In27	Intron(0)	chr4:152645909	+	GGGACCAGTATGTACCCTAAAGG	GGGACCAGTATGTACCCTAA	AGG	56.06	chr4:152645938	+	GGATTAGTAAAAGGTGACTGTGG	GGATTAGTAAAAGGTGACTG	TGG	55.91	chr4:152645916	+	GTATGTACCCTAAAGGCTTTTGG	GTATGTACCCTAAAGGCTTT	TGG	32.53
NM_001355739.1	NP_001342668.1	Nphp4	Nphp4_In28	Intron(0)	chr4:152646364	+	GGTGGATATCCCAGGATCTGGGG	GGTGGATATCCCAGGATCTG	GGG	61.11	chr4:152646385	+	GGCCAAGAGCAGCTGCGCTGGGG	GGCCAAGAGCAGCTGCGCTG	GGG	59.86	chr4:152646298	+	GACCCAGCAACCCAGATCCAGGG	GACCCAGCAACCCAGATCCA	GGG	57.31
NM_001355739.1	NP_001342668.1	Nphp4	Nphp4_In29	Intron(0)	chr4:152646791	+	GAAAACGAGACTCAACTGGGAGG	GAAAACGAGACTCAACTGGG	AGG	69.94	chr4:152646969	-	GGGACTAATGGTGGCCACGAGGG	GGGACTAATGGTGGCCACGA	GGG	63.31	chr4:152646784	-	GTTGAGTCTCGTTTTCTCAGAGG	GTTGAGTCTCGTTTTCTCAG	AGG	62.7
NM_001369243.1	NP_001356172.1	Chd5	Chd5_In1	Intron(1)	chr4:152429450	+	GAGCTCTGAAAAATTCCCAGAGG	GAGCTCTGAAAAATTCCCAG	AGG	77.49	chr4:152428664	+	GGGTCACTCAGCTCACCCAGTGG	GGGTCACTCAGCTCACCCAG	TGG	75.73	chr4:152430142	-	GGCAGGACTCCAGAGCACAAGGG	GGCAGGACTCCAGAGCACAA	GGG	72.98
NM_001369243.1	NP_001356172.1	Chd5	Chd5_In2	Intron(0)	chr4:152437828	-	GATGGTGAGATGATCCACAGAGG	GATGGTGAGATGATCCACAG	AGG	75.86	chr4:152436266	+	GTTGTCTACCCATGACCCAGTGG	GTTGTCTACCCATGACCCAG	TGG	75.48	chr4:152432789	-	GCGATTCACTAAGGAGACAGAGG	GCGATTCACTAAGGAGACAG	AGG	72.37
NM_001369243.1	NP_001356172.1	Chd5	Chd5_In3	Intron(0)	chr4:152439442	+	GAGGCAGAATGAAGAAACTGAGG	GAGGCAGAATGAAGAAACTG	AGG	74.51	chr4:152440242	+	GCGTCTCTCTCTTAGCTGAGCGG	GCGTCTCTCTCTTAGCTGAG	CGG	72.65	chr4:152439006	-	GCCATTCCTGAGAAACATGGAGG	GCCATTCCTGAGAAACATGG	AGG	71.58
NM_001369243.1	NP_001356172.1	Chd5	Chd5_In4	Intron(2)	chr4:152440745	+	GAGACGGGGAGGATTATCAGAGG	GAGACGGGGAGGATTATCAG	AGG	72.53	chr4:152440959	-	GGCTGGGGAAGGACAAAGTGAGG	GGCTGGGGAAGGACAAAGTG	AGG	64.98	chr4:152440936	+	GAGTATGTTGGGGTGTGCTATGG	GAGTATGTTGGGGTGTGCTA	TGG	52.63
NM_001369243.1	NP_001356172.1	Chd5	Chd5_In5	Intron(1)	chr4:152442489	+	GTGTAGAACTGTTCCCAAGGTGG	GTGTAGAACTGTTCCCAAGG	TGG	71.16	chr4:152441455	+	GACCCACTACCCCAACACTGTGG	GACCCACTACCCCAACACTG	TGG	68.22	chr4:152442200	+	GCTGGGTCCCCATCGCCATGGGG	GCTGGGTCCCCATCGCCATG	GGG	67.91
NM_001369243.1	NP_001356172.1	Chd5	Chd5_In6	Intron(0)	chr4:152444055	-	GAAGCTCTGAAGTCTCCCTGTGG	GAAGCTCTGAAGTCTCCCTG	TGG	72.18	chr4:152443682	-	GCTGGGAGGACAAGTGACAGCGG	GCTGGGAGGACAAGTGACAG	CGG	70.62	chr4:152443209	+	GTGTGTGAGATGGAGCGAGACGG	GTGTGTGAGATGGAGCGAGA	CGG	68.46
NM_001369243.1	NP_001356172.1	Chd5	Chd5_In7	Intron(1)	chr4:152444462	+	GTCTACTGTATGTCTTAGGGAGG	GTCTACTGTATGTCTTAGGG	AGG	67.91	chr4:152444862	-	GGGATGGCTGTGGAGTGTGAAGG	GGGATGGCTGTGGAGTGTGA	AGG	60.83	chr4:152444389	+	GTTTTCAGAGAATGGGGGAAGGG	GTTTTCAGAGAATGGGGGAA	GGG	59.73
NM_001369243.1	NP_001356172.1	Chd5	Chd5_In8	Intron(0)
NM_001369243.1	NP_001356172.1	Chd5	Chd5_In9	Intron(0)	chr4:152446218	-	GTCCATCCCCTACACCACCAAGG	GTCCATCCCCTACACCACCA	AGG	70.91	chr4:152446244	-	GAAGCCTACGCCCATCCAAGGGG	GAAGCCTACGCCCATCCAAG	GGG	65.79	chr4:152447046	+	GCTCTGCTGTTCAGGCTGAGTGG	GCTCTGCTGTTCAGGCTGAG	TGG	64.76
NM_001369243.1	NP_001356172.1	Chd5	Chd5_In10	Intron(0)	chr4:152447637	+	GAAGGAGGCTTGTTCCACCTAGG	GAAGGAGGCTTGTTCCACCT	AGG	67.93	chr4:152447643	+	GGCTTGTTCCACCTAGGAGAGGG	GGCTTGTTCCACCTAGGAGA	GGG	59.09	chr4:152447648	+	GTTCCACCTAGGAGAGGGCTTGG	GTTCCACCTAGGAGAGGGCT	TGG	32.15
NM_001369243.1	NP_001356172.1	Chd5	Chd5_In11	Intron(2)	chr4:152448032	+	GTAAGGACATCTCACTGCAGGGG	GTAAGGACATCTCACTGCAG	GGG	68.08	chr4:152449486	+	GCCATGAGTACCTGTCACGGGGG	GCCATGAGTACCTGTCACGG	GGG	66.9	chr4:152449550	-	GAGTCAGGGACAGAGTGGGTAGG	GAGTCAGGGACAGAGTGGGT	AGG	66.5
NM_001369243.1	NP_001356172.1	Chd5	Chd5_In12	Intron(2)
NM_001369243.1	NP_001356172.1	Chd5	Chd5_In13	Intron(0)	chr4:152451170	-	GCTTCTTAAAATATGCCCAGGGG	GCTTCTTAAAATATGCCCAG	GGG	73.81	chr4:152451072	+	GGCCAGTGGGAAGAGCGTACTGG	GGCCAGTGGGAAGAGCGTAC	TGG	59.42	chr4:152451059	+	GCGAGGCTGGATGGGCCAGTGGG	GCGAGGCTGGATGGGCCAGT	GGG	59.29
NM_001369243.1	NP_001356172.1	Chd5	Chd5_In14	Intron(0)	chr4:152452161	+	GGGCGGGCAGGGTTCTGAGAGGG	GGGCGGGCAGGGTTCTGAGA	GGG	53.53	chr4:152452165	+	GGGCAGGGTTCTGAGAGGGTGGG	GGGCAGGGTTCTGAGAGGGT	GGG	51.71	chr4:152452074	+	GGGCGGGGTTCTGAGAAGGCGGG	GGGCGGGGTTCTGAGAAGGC	GGG	50.91
NM_001369243.1	NP_001356172.1	Chd5	Chd5_In15	Intron(0)	chr4:152452755	-	GAGAGGAGTCACACCCAAGGAGG	GAGAGGAGTCACACCCAAGG	AGG	69.3	chr4:152452597	-	GGTCTGTGAAGATTTAGCCTCGG	GGTCTGTGAAGATTTAGCCT	CGG	68.17	chr4:152452886	+	GATGGATATGAATCTTGGAGAGG	GATGGATATGAATCTTGGAG	AGG	67.23
NM_001369243.1	NP_001356172.1	Chd5	Chd5_In16	Intron(0)
NM_001369243.1	NP_001356172.1	Chd5	Chd5_In17	Intron(2)	chr4:152455457	+	GGAAGGTCTCAGCATTCCTGGGG	GGAAGGTCTCAGCATTCCTG	GGG	68.59	chr4:152455534	-	GGAACCCAGGAGAAGCCCCAGGG	GGAACCCAGGAGAAGCCCCA	GGG	66	chr4:152455503	-	GACAGAGCTAAAGCAAACCCTGG	GACAGAGCTAAAGCAAACCC	TGG	65.87
NM_001369243.1	NP_001356172.1	Chd5	Chd5_In18	Intron(2)	chr4:152456389	-	GGGAGACATTACTACAACTGAGG	GGGAGACATTACTACAACTG	AGG	66.82	chr4:152456356	-	GTAGTCACTGCAATTGATGGAGG	GTAGTCACTGCAATTGATGG	AGG	66.73	chr4:152456453	-	GGCAGGCTCTACTTTCAGAAGGG	GGCAGGCTCTACTTTCAGAA	GGG	63.37
NM_001369243.1	NP_001356172.1	Chd5	Chd5_In19	Intron(0)	chr4:152456908	+	GTGGTCGTGGTAGATCCCTGTGG	GTGGTCGTGGTAGATCCCTG	TGG	73.19	chr4:152457110	-	GGGAAAGGAACAGAGGACTGGGG	GGGAAAGGAACAGAGGACTG	GGG	70.55	chr4:152456736	-	GACCCACCAAGATGGCCACAGGG	GACCCACCAAGATGGCCACA	GGG	68.49
NM_001369243.1	NP_001356172.1	Chd5	Chd5_In20	Intron(0)	chr4:152458437	+	GAACTACGTAAAGACAGGAAGGG	GAACTACGTAAAGACAGGAA	GGG	65.75	chr4:152458271	+	GATAGGTCAGGCACTGGACACGG	GATAGGTCAGGCACTGGACA	CGG	65.51	chr4:152458355	+	GACTTACCAATGAGGGCAGGAGG	GACTTACCAATGAGGGCAGG	AGG	62.44
NM_001369243.1	NP_001356172.1	Chd5	Chd5_In21	Intron(1)	chr4:152459297	-	GCTGACCTTCAAGGGCCAAGTGG	GCTGACCTTCAAGGGCCAAG	TGG	66.91	chr4:152459427	-	GGAGCAAAGGTCCCTGACTGAGG	GGAGCAAAGGTCCCTGACTG	AGG	66.16	chr4:152459238	+	GAGAAGAAGGCAGACTGGGAAGG	GAGAAGAAGGCAGACTGGGA	AGG	60.95
NM_001369243.1	NP_001356172.1	Chd5	Chd5_In22	Intron(0)	chr4:152459920	+	GTCAGTCACAGGATCCACAGGGG	GTCAGTCACAGGATCCACAG	GGG	80.22	chr4:152460047	-	GAGGAGACAGTAGAACATCGGGG	GAGGAGACAGTAGAACATCG	GGG	72.9	chr4:152459798	+	GGGCGCAAAATGGCTCAGAGAGG	GGGCGCAAAATGGCTCAGAG	AGG	66.21
NM_001369243.1	NP_001356172.1	Chd5	Chd5_In23	Intron(1)	chr4:152460896	-	GAGAAAGGGGCAAGAACCCTGGG	GAGAAAGGGGCAAGAACCCT	GGG	53.94	chr4:152460879	+	GCATACCTATTCAGGACCCCAGG	GCATACCTATTCAGGACCCC	AGG	52.76	chr4:152460933	+	GACACCCCTTAGAGTTGGCTAGG	GACACCCCTTAGAGTTGGCT	AGG	51.69
NM_001369243.1	NP_001356172.1	Chd5	Chd5_In24	Intron(1)	chr4:152461347	+	GTTCTTAGCAGCTGGCCCCGCGG	GTTCTTAGCAGCTGGCCCCG	CGG	68.12	chr4:152461242	+	GGTTGCCCTCTGTTGGTAGGTGG	GGTTGCCCTCTGTTGGTAGG	TGG	57.28	chr4:152461345	-	GCGGGGCCAGCTGCTAAGAACGG	GCGGGGCCAGCTGCTAAGAA	CGG	56.04
NM_001369243.1	NP_001356172.1	Chd5	Chd5_In25	Intron(0)	chr4:152461766	-	GGGAGAGATTAGGAGCCGTGGGG	GGGAGAGATTAGGAGCCGTG	GGG	75.38	chr4:152461794	-	GGGGCTCAGAGGATGTGGAGAGG	GGGGCTCAGAGGATGTGGAG	AGG	67.05	chr4:152461786	-	GAGGATGTGGAGAGGCCCATGGG	GAGGATGTGGAGAGGCCCAT	GGG	62.36
NM_001369243.1	NP_001356172.1	Chd5	Chd5_In26	Intron(1)	chr4:152462519	+	GTTCCGGGCAAAGTACCTGGCGG	GTTCCGGGCAAAGTACCTGG	CGG	75.65	chr4:152462403	+	GGCACACCTTGACCGTGGAGTGG	GGCACACCTTGACCGTGGAG	TGG	62.5	chr4:152462351	+	GGGGTTGCAGGCAGGTTGTGGGG	GGGGTTGCAGGCAGGTTGTG	GGG	59.6
NM_001369243.1	NP_001356172.1	Chd5	Chd5_In27	Intron(1)	chr4:152462805	+	GTGCCCATGGGAGCTTTAGGAGG	GTGCCCATGGGAGCTTTAGG	AGG	58.99	chr4:152462817	+	GCTTTAGGAGGAGGAGCTGAGGG	GCTTTAGGAGGAGGAGCTGA	GGG	56.24
NM_001369243.1	NP_001356172.1	Chd5	Chd5_In28	Intron(0)
NM_001369243.1	NP_001356172.1	Chd5	Chd5_In29	Intron(2)	chr4:152463496	-	GTATGGGCAAGAGGACTGCTGGG	GTATGGGCAAGAGGACTGCT	GGG	61.23	chr4:152463569	-	GCAGAAGAGCCTCACTGGCAGGG	GCAGAAGAGCCTCACTGGCA	GGG	59.5	chr4:152463618	-	GTGGAATCTTCCACCACAGCAGG	GTGGAATCTTCCACCACAGC	AGG	55.77
NM_001369243.1	NP_001356172.1	Chd5	Chd5_In30	Intron(0)	chr4:152464137	+	GGCAGAAGTTTGGGTCAGAAGGG	GGCAGAAGTTTGGGTCAGAA	GGG	61.19	chr4:152464165	+	GACCTTAATAACCTTGGGCAGGG	GACCTTAATAACCTTGGGCA	GGG	59.14	chr4:152464159	+	GCGTCTGACCTTAATAACCTTGG	GCGTCTGACCTTAATAACCT	TGG	54.12
NM_001369243.1	NP_001356172.1	Chd5	Chd5_In31	Intron(1)	chr4:152464724	+	GGTCTTACAAGGATCTGAGTTGG	GGTCTTACAAGGATCTGAGT	TGG	60.63	chr4:152464817	-	GAGGGGTTCAGGTGAGAGAGAGG	GAGGGGTTCAGGTGAGAGAG	AGG	58.94	chr4:152464538	-	GCCTGACAAGTTGTTTGGAGCGG	GCCTGACAAGTTGTTTGGAG	CGG	58.74
NM_001369243.1	NP_001356172.1	Chd5	Chd5_In32	Intron(0)	chr4:152465073	-	GACATCCAGTGACCAGAAGTGGG	GACATCCAGTGACCAGAAGT	GGG	66.6	chr4:152465367	-	GAGATCCAGCTTAGTGATCGAGG	GAGATCCAGCTTAGTGATCG	AGG	61.89	chr4:152465083	+	GTCACTGGATGTCTTAGTCAGGG	GTCACTGGATGTCTTAGTCA	GGG	53.44
NM_001369243.1	NP_001356172.1	Chd5	Chd5_In33	Intron(1)	chr4:152466697	-	GTTCAACAGCCACAGCTCAGAGG	GTTCAACAGCCACAGCTCAG	AGG	68.71	chr4:152466258	-	GAAAGCCGAATCTATCAAGAGGG	GAAAGCCGAATCTATCAAGA	GGG	67.72	chr4:152466254	-	GCCGAATCTATCAAGAGGGACGG	GCCGAATCTATCAAGAGGGA	CGG	64.19
NM_001369243.1	NP_001356172.1	Chd5	Chd5_In34	Intron(1)	chr4:152467071	+	GAACTGGTCACAGACATCTGCGG	GAACTGGTCACAGACATCTG	CGG	76.79	chr4:152466931	+	GGAGTCCTAGATGAGGCCAGAGG	GGAGTCCTAGATGAGGCCAG	AGG	70.42	chr4:152467043	+	GTCACCCCGGTCATCCAAGGAGG	GTCACCCCGGTCATCCAAGG	AGG	62.71
NM_001369243.1	NP_001356172.1	Chd5	Chd5_In35	Intron(1)	chr4:152467579	+	GAGGTGTGAATGTTTGATGATGG	GAGGTGTGAATGTTTGATGA	TGG	56.65
NM_001369243.1	NP_001356172.1	Chd5	Chd5_In36	Intron(2)	chr4:152468185	-	GCTGTGACAGGTGCCAGACAGGG	GCTGTGACAGGTGCCAGACA	GGG	64.23	chr4:152468154	+	GGGATGGGGTCACCACTCGGAGG	GGGATGGGGTCACCACTCGG	AGG	63.4	chr4:152468275	+	GGTGTGCACAGACAGCAAACTGG	GGTGTGCACAGACAGCAAAC	TGG	62.66
NM_001369243.1	NP_001356172.1	Chd5	Chd5_In37	Intron(0)	chr4:152468849	+	GCTTCAGTGGGTGCCAGTCGGGG	GCTTCAGTGGGTGCCAGTCG	GGG	56.52
NM_001369243.1	NP_001356172.1	Chd5	Chd5_In38	Intron(1)	chr4:152469219	+	GATAGGGCAGATGTGCAGAGGGG	GATAGGGCAGATGTGCAGAG	GGG	76.89	chr4:152469378	-	GGGCAGCACTGTGAGCATCGGGG	GGGCAGCACTGTGAGCATCG	GGG	74.97	chr4:152469419	-	GAGTCATTACTGCAGGCACAGGG	GAGTCATTACTGCAGGCACA	GGG	67.17
NM_001369243.1	NP_001356172.1	Chd5	Chd5_In39	Intron(0)	chr4:152470194	-	GCTGTTGTTGTACATCTGAGAGG	GCTGTTGTTGTACATCTGAG	AGG	68.31	chr4:152470304	-	GCATGCTGCCCGGAATCGGATGG	GCATGCTGCCCGGAATCGGA	TGG	52.23	chr4:152470314	-	GGCGCTGTGTGCATGCTGCCCGG	GGCGCTGTGTGCATGCTGCC	CGG	46.66
NM_001369243.1	NP_001356172.1	Chd5	Chd5_In40	Intron(0)	chr4:152470902	-	GCTGGGAGCAGTGATCAATGGGG	GCTGGGAGCAGTGATCAATG	GGG	78.37	chr4:152471278	-	GGTCACAGTTATGATCAGAGAGG	GGTCACAGTTATGATCAGAG	AGG	77.26	chr4:152471228	+	GCAGCTCACATCAAGTCCAGAGG	GCAGCTCACATCAAGTCCAG	AGG	69.66
NM_009079.4	NP_033105.1	Rpl22	Rpl22_In1	Intron(0)	chr4:152411551	+	GTGCTATAGTCTGAAGACAGAGG	GTGCTATAGTCTGAAGACAG	AGG	72.71	chr4:152411099	-	GCAACAGCACCTACCCACGATGG	GCAACAGCACCTACCCACGA	TGG	69.8	chr4:152411520	+	GTGGGGATTAGATGCTAGGGAGG	GTGGGGATTAGATGCTAGGG	AGG	69.45
NM_009079.4	NP_033105.1	Rpl22	Rpl22_In2	Intron(0)	chr4:152414293	-	GGTGTGTGTCTGACTACCAGAGG	GGTGTGTGTCTGACTACCAG	AGG	75.93	chr4:152412282	+	GGGCCCACTCTCTGTCTGGGCGG	GGGCCCACTCTCTGTCTGGG	CGG	69.45	chr4:152412332	-	GAGCTGCTGCCATCTACCTGAGG	GAGCTGCTGCCATCTACCTG	AGG	66.36
NM_009079.4	NP_033105.1	Rpl22	Rpl22_In3	Intron(2)	chr4:152416091	+	GGTGAACACAGTTAGCTGGGTGG	GGTGAACACAGTTAGCTGGG	TGG	75.7	chr4:152416171	-	GACAAGCATTCCCCACACCAGGG	GACAAGCATTCCCCACACCA	GGG	71.81	chr4:152415459	-	GAAAGCAATGAGCAGACGTGGGG	GAAAGCAATGAGCAGACGTG	GGG	68.01
NM_133788.2	NP_598549.1	Icmt	Icmt_In1	Intron(0)	chr4:152383002	-	GAGATAAAGAGGATGAACCACGG	GAGATAAAGAGGATGAACCA	CGG	79.22	chr4:152382308	+	GAGACGAGGCAGATGAGCCGGGG	GAGACGAGGCAGATGAGCCG	GGG	64	chr4:152382294	+	GTCCACTGGAGCTGGAGACGAGG	GTCCACTGGAGCTGGAGACG	AGG	63.57
NM_133788.2	NP_598549.1	Icmt	Icmt_In2	Intron(2)	chr4:152383575	-	GGACCTAATAGAAACCGAGACGG	GGACCTAATAGAAACCGAGA	CGG	69.89	chr4:152383634	-	GGACTGAACTCATAGTGTAGGGG	GGACTGAACTCATAGTGTAG	GGG	63.61	chr4:152383606	+	GCTCCCCCCACAGCCAGTGTAGG	GCTCCCCCCACAGCCAGTGT	AGG	59.71
NM_133788.2	NP_598549.1	Icmt	Icmt_In3	Intron(1)	chr4:152384875	-	GAACATCAGAAACCATCCCAGGG	GAACATCAGAAACCATCCCA	GGG	69.45	chr4:152384915	+	GTTGGTTTCAAACAGTGAAGGGG	GTTGGTTTCAAACAGTGAAG	GGG	63.07	chr4:152384781	+	GCTGCTTACAGCTCATGTGTTGG	GCTGCTTACAGCTCATGTGT	TGG	61.56
NM_133788.2	NP_598549.1	Icmt	Icmt_In4	Intron(0)	chr4:152385396	-	GAGTGCACACTTAGAAACGGTGG	GAGTGCACACTTAGAAACGG	TGG	71.35	chr4:152387399	+	GCTCTAGAAGGAGTCGTGTGGGG	GCTCTAGAAGGAGTCGTGTG	GGG	70.39	chr4:152385745	+	GGTGGGGTAAAAGCAGACAGTGG	GGTGGGGTAAAAGCAGACAG	TGG	70.01
NM_178406.2	NP_848493.1	Gpr153	Gpr153_In2	Intron(2)	chr4:152364014	+	GGGCTCCAGAATGGGTGATGGGG	GGGCTCCAGAATGGGTGATG	GGG	65.68	chr4:152364118	+	GTACACAAGTGCCTCGTGAGAGG	GTACACAAGTGCCTCGTGAG	AGG	63.45	chr4:152364169	+	GGTACAAGGCTCTGCCATGATGG	GGTACAAGGCTCTGCCATGA	TGG	56.31
NM_178406.2	NP_848493.1	Gpr153	Gpr153_In3	Intron(0)	chr4:152366106	-	GCACATAACCCACTGCCCAGAGG	GCACATAACCCACTGCCCAG	AGG	77.83	chr4:152365401	+	GGTCCCCAGTATCCACATGGTGG	GGTCCCCAGTATCCACATGG	TGG	69.11	chr4:152365933	+	GGCAGGAACCCATGTCACATCGG	GGCAGGAACCCATGTCACAT	CGG	65.97
NM_178406.2	NP_848493.1	Gpr153	Gpr153_In4	Intron(1)	chr4:152366551	-	GTTGCCACAGGAATGTCTAGCGG	GTTGCCACAGGAATGTCTAG	CGG	70.79	chr4:152366628	-	GCTCGTCTGAGATTTAGGGTGGG	GCTCGTCTGAGATTTAGGGT	GGG	67.64	chr4:152366548	-	GCCACAGGAATGTCTAGCGGTGG	GCCACAGGAATGTCTAGCGG	TGG	63.54
NM_178406.2	NP_848493.1	Gpr153	Gpr153_In5	Intron(0)	chr4:152367094	-	GGTTGTGTGAGAGAGAAGAGAGG	GGTTGTGTGAGAGAGAAGAG	AGG	66.97	chr4:152367220	+	GCCAACACCCAGCTTCAGAGAGG	GCCAACACCCAGCTTCAGAG	AGG	66.25	chr4:152367205	-	GTGTTGGCTGAAGCTTGGGTCGG	GTGTTGGCTGAAGCTTGGGT	CGG	62.7
NM_133348.2	NP_579926.2	Acot7	Acot7_In1	Intron(2)	chr4:152285363	-	GGTCAGACAACTAATCCCAGAGG	GGTCAGACAACTAATCCCAG	AGG	79.63	chr4:152274669	-	GTACTTCACAGTCAACACATGGG	GTACTTCACAGTCAACACAT	GGG	77.18	chr4:152277399	-	GCCTAAATGTGAGAGCCCCGAGG	GCCTAAATGTGAGAGCCCCG	AGG	76.04
NM_133348.2	NP_579926.2	Acot7	Acot7_In2	Intron(0)	chr4:152292345	-	GTTCTGAATAGAGCCTCGTGGGG	GTTCTGAATAGAGCCTCGTG	GGG	73.8	chr4:152291550	-	GATTTCCCAACTCCACACTGAGG	GATTTCCCAACTCCACACTG	AGG	73.56	chr4:152299241	-	GAGGGTGGCAAACTCCACGGGGG	GAGGGTGGCAAACTCCACGG	GGG	72.66
NM_133348.2	NP_579926.2	Acot7	Acot7_In3	Intron(1)	chr4:152305718	+	GGATGAGTTCTGGGACACAGAGG	GGATGAGTTCTGGGACACAG	AGG	72.69	chr4:152303838	+	GCACTGGCTACTCCTAACAGAGG	GCACTGGCTACTCCTAACAG	AGG	72.02	chr4:152305690	-	GACAGGGCATAGAGTCAGCGTGG	GACAGGGCATAGAGTCAGCG	TGG	70.33
NM_133348.2	NP_579926.2	Acot7	Acot7_In4	Intron(0)	chr4:152313791	+	GCTCTACAAAGATATCACAGAGG	GCTCTACAAAGATATCACAG	AGG	81.85	chr4:152310532	-	GAACTTCCCATTGAGCCCAGAGG	GAACTTCCCATTGAGCCCAG	AGG	78.82	chr4:152309418	+	GAGCTCTAGAGATTGCTGTGTGG	GAGCTCTAGAGATTGCTGTG	TGG	76.38
NM_133348.2	NP_579926.2	Acot7	Acot7_In5	Intron(1)	chr4:152320443	+	GCACATCCCTCTCAGCAGAGGGG	GCACATCCCTCTCAGCAGAG	GGG	75.3	chr4:152317169	-	GATGGTCATGAGCATCAGAGAGG	GATGGTCATGAGCATCAGAG	AGG	73.08	chr4:152318825	+	GGAATGTGGAGACTCAGTAGTGG	GGAATGTGGAGACTCAGTAG	TGG	70.41
NM_133348.2	NP_579926.2	Acot7	Acot7_In6	Intron(1)	chr4:152325964	+	GTACCTCTGAGAGTGCACGGTGG	GTACCTCTGAGAGTGCACGG	TGG	87.89	chr4:152332472	+	GCAGCTTCAAGTTAACAAGGTGG	GCAGCTTCAAGTTAACAAGG	TGG	81.14	chr4:152331944	+	GAAGCCAAGAGTTTGCACTGAGG	GAAGCCAAGAGTTTGCACTG	AGG	78.29
NM_133348.2	NP_579926.2	Acot7	Acot7_In7	Intron(1)	chr4:152342276	-	GTGTGCATACAGTCTACACAGGG	GTGTGCATACAGTCTACACA	GGG	73.03	chr4:152339837	-	GAGGAGACTGACACAGACATAGG	GAGGAGACTGACACAGACAT	AGG	72.21	chr4:152343265	-	GGGCAGCACAGACCACACGGAGG	GGGCAGCACAGACCACACGG	AGG	71.99
NM_133348.2	NP_579926.2	Acot7	Acot7_In8	Intron(0)	chr4:152350741	+	GAGGCACAGAAAATGCAGAGTGG	GAGGCACAGAAAATGCAGAG	TGG	75.87	chr4:152353177	-	GAGGACTAGAGGAATCAAGTGGG	GAGGACTAGAGGAATCAAGT	GGG	75.84	chr4:152346504	-	GGACCCACAGGACACTACGGAGG	GGACCCACAGGACACTACGG	AGG	74.71
NM_001301805.1	NP_001288734.1	Hes2	Hes2_In2	Intron(0)
NM_001301805.1	NP_001288734.1	Hes2	Hes2_In3	Intron(0)	chr4:152244447	+	GGGATCCAAAGACCTGCGTGTGG	GGGATCCAAAGACCTGCGTG	TGG	68.17	chr4:152244471	-	GTCTCTACCACTCCATCACGCGG	GTCTCTACCACTCCATCACG	CGG	66.08	chr4:152244464	+	GTGTGGTCCGCGTGATGGAGTGG	GTGTGGTCCGCGTGATGGAG	TGG	60.9
NM_001301805.1	NP_001288734.1	Hes2	Hes2_In4	Intron(1)
NM_001291010.2	NP_001277939.1	Tnfrsf25	Tnfrsf25_In1	Intron(0)	chr4:152200733	-	GAGCTTGTGCTTCCTCTCAGCGG	GAGCTTGTGCTTCCTCTCAG	CGG	69.47	chr4:152200659	-	GCAGGGAGGTCGGAGTTGAGAGG	GCAGGGAGGTCGGAGTTGAG	AGG	64.23	chr4:152200804	+	GTGGAGGGGAAATGGGCCAGAGG	GTGGAGGGGAAATGGGCCAG	AGG	61.17
NM_001291010.2	NP_001277939.1	Tnfrsf25	Tnfrsf25_In2	Intron(1)	chr4:152201296	+	GGGCAGGTGATGAGGAAGAGAGG	GGGCAGGTGATGAGGAAGAG	AGG	57.8	chr4:152201288	+	GTGGCAATGGGCAGGTGATGAGG	GTGGCAATGGGCAGGTGATG	AGG	55.83	chr4:152201309	+	GGAAGAGAGGGAGGAAAAGCAGG	GGAAGAGAGGGAGGAAAAGC	AGG	51.98
NM_001291010.2	NP_001277939.1	Tnfrsf25	Tnfrsf25_In3	Intron(1)	chr4:152201695	-	GGCTGCTCATGGTTGACCAGAGG	GGCTGCTCATGGTTGACCAG	AGG	66.74	chr4:152201578	-	GACAACCGTCTGAAAAGCTGTGG	GACAACCGTCTGAAAAGCTG	TGG	62.56	chr4:152201745	-	GGACAACCTCCTTGAGAGCATGG	GGACAACCTCCTTGAGAGCA	TGG	56.57
NM_001291010.2	NP_001277939.1	Tnfrsf25	Tnfrsf25_In4	Intron(1)
NM_001291010.2	NP_001277939.1	Tnfrsf25	Tnfrsf25_In5	Intron(2)	chr4:152202516	-	GGGAAGCAGGGGATACTCAGGGG	GGGAAGCAGGGGATACTCAG	GGG	71.6	chr4:152202220	+	GGTGCTGCAGGTTTAGAGGTGGG	GGTGCTGCAGGTTTAGAGGT	GGG	60.79	chr4:152202283	+	GGCGTTTCAGGCAAGCAGAACGG	GGCGTTTCAGGCAAGCAGAA	CGG	59.52
NM_001291010.2	NP_001277939.1	Tnfrsf25	Tnfrsf25_In6	Intron(1)
NM_001291010.2	NP_001277939.1	Tnfrsf25	Tnfrsf25_In7	Intron(1)	chr4:152203039	+	GATGCAGAAGGGGAAACTGAGGG	GATGCAGAAGGGGAAACTGA	GGG	69.24
NM_001291010.2	NP_001277939.1	Tnfrsf25	Tnfrsf25_In8	Intron(0)	chr4:152203498	-	GTAGCAAGATCACCTCCCATAGG	GTAGCAAGATCACCTCCCAT	AGG	65.5	chr4:152203293	+	GCTGAGGGCTGTCACTGGAAAGG	GCTGAGGGCTGTCACTGGAA	AGG	62.88	chr4:152203310	+	GAAAGGACCATCCCCAGCACTGG	GAAAGGACCATCCCCAGCAC	TGG	53.31
NM_001291010.2	NP_001277939.1	Tnfrsf25	Tnfrsf25_In9	Intron(1)	chr4:152203869	+	GTTCGACTCCCTGTCCTCATGGG	GTTCGACTCCCTGTCCTCAT	GGG	49.85
NM_001374783.1	NP_001361712.1	Plekhg5	Plekhg5_In1	Intron(1)	chr4:152171881	+	GAATCTGGACAATTTCCCTGGGG	GAATCTGGACAATTTCCCTG	GGG	76.09	chr4:152171874	-	GAAATTGTCCAGATTCCAGGGGG	GAAATTGTCCAGATTCCAGG	GGG	71.63	chr4:152171653	+	GAGATAGACGAAGGGAACAGAGG	GAGATAGACGAAGGGAACAG	AGG	68.4
NM_001374783.1	NP_001361712.1	Plekhg5	Plekhg5_In2	Intron(0)	chr4:152174306	-	GTGTTAAGCATTCTACACAGAGG	GTGTTAAGCATTCTACACAG	AGG	80.18	chr4:152174340	-	GCTAGTGTCTCTGAACACAGTGG	GCTAGTGTCTCTGAACACAG	TGG	80.11	chr4:152179525	+	GTACTGAGGCATCTGCACAGAGG	GTACTGAGGCATCTGCACAG	AGG	78.64
NM_001374783.1	NP_001361712.1	Plekhg5	Plekhg5_In3	Intron(1)	chr4:152186685	-	GAGCTGACTAGAGAGTTCCAGGG	GAGCTGACTAGAGAGTTCCA	GGG	75.13	chr4:152187311	+	GAGAAGGGCTTGAATCACTGGGG	GAGAAGGGCTTGAATCACTG	GGG	74.14	chr4:152187071	+	GATGTGGTCAAGGCAGAGAGGGG	GATGTGGTCAAGGCAGAGAG	GGG	64.38
NM_001374783.1	NP_001361712.1	Plekhg5	Plekhg5_In4	Intron(2)	chr4:152187686	-	GAGACTGGAGTCGCACACAATGG	GAGACTGGAGTCGCACACAA	TGG	67.35
NM_001374783.1	NP_001361712.1	Plekhg5	Plekhg5_In5	Intron(0)	chr4:152188063	-	GCCTGAGCTGAAGGGCAGGGAGG	GCCTGAGCTGAAGGGCAGGG	AGG	66.72	chr4:152187996	-	GAGCAGGGACACCTCAGGAGAGG	GAGCAGGGACACCTCAGGAG	AGG	63.94	chr4:152188001	-	GTTCAGAGCAGGGACACCTCAGG	GTTCAGAGCAGGGACACCTC	AGG	50.32
NM_001374783.1	NP_001361712.1	Plekhg5	Plekhg5_In6	Intron(2)	chr4:152188424	-	GGCCTGAACACCCATAGGAGCGG	GGCCTGAACACCCATAGGAG	CGG	69.5	chr4:152188570	+	GCTTCTCTTTATAATCGGGGAGG	GCTTCTCTTTATAATCGGGG	AGG	63.33	chr4:152188450	+	GTAGCTGTCACACCATTACAAGG	GTAGCTGTCACACCATTACA	AGG	57.67
NM_001374783.1	NP_001361712.1	Plekhg5	Plekhg5_In7	Intron(1)	chr4:152188981	+	GGGAGGGGGAGAGAGGACAAGGG	GGGAGGGGGAGAGAGGACAA	GGG	64.84	chr4:152188910	+	GGGCAGGCTCATTAGCATACAGG	GGGCAGGCTCATTAGCATAC	AGG	48.34	chr4:152188932	+	GTGTCTCTGCTGGGCACTTGTGG	GTGTCTCTGCTGGGCACTTG	TGG	45.48
NM_001374783.1	NP_001361712.1	Plekhg5	Plekhg5_In8	Intron(0)	chr4:152190058	-	GCTCTGTTACAGCTCCCAAGGGG	GCTCTGTTACAGCTCCCAAG	GGG	73.76	chr4:152190433	-	GGAACCCCAGATCTCCCAAGCGG	GGAACCCCAGATCTCCCAAG	CGG	71.22	chr4:152190354	-	GATGTTCACACGGGTTCACTGGG	GATGTTCACACGGGTTCACT	GGG	59.54
NM_001374783.1	NP_001361712.1	Plekhg5	Plekhg5_In9	Intron(0)
NM_001374783.1	NP_001361712.1	Plekhg5	Plekhg5_In10	Intron(0)	chr4:152191236	-	GGAACAAGGAGATCTGGAGAAGG	GGAACAAGGAGATCTGGAGA	AGG	65.02	chr4:152191184	-	GTCAAGATATCTGAGATTGGGGG	GTCAAGATATCTGAGATTGG	GGG	62.23	chr4:152191285	-	GTCAGGGAGGGTGAGCAACCAGG	GTCAGGGAGGGTGAGCAACC	AGG	56.31
NM_001374783.1	NP_001361712.1	Plekhg5	Plekhg5_In11	Intron(0)	chr4:152191832	+	GGGTGGCTAAGAGTCTGGGTAGG	GGGTGGCTAAGAGTCTGGGT	AGG	62.7	chr4:152191705	-	GTTCCATCAGAAGGACAGCTGGG	GTTCCATCAGAAGGACAGCT	GGG	60.52	chr4:152191557	+	GAAAGCAGGACAGTTAGATAGGG	GAAAGCAGGACAGTTAGATA	GGG	56.74
NM_001374783.1	NP_001361712.1	Plekhg5	Plekhg5_In12	Intron(0)	chr4:152192082	+	GGGGGAGGTACGGGCTTGAGCGG	GGGGGAGGTACGGGCTTGAG	CGG	44.73	chr4:152192084	+	GGGAGGTACGGGCTTGAGCGGGG	GGGAGGTACGGGCTTGAGCG	GGG	44.72	chr4:152192083	+	GGGGAGGTACGGGCTTGAGCGGG	GGGGAGGTACGGGCTTGAGC	GGG	37.82
NM_001374783.1	NP_001361712.1	Plekhg5	Plekhg5_In13	Intron(0)
NM_001374783.1	NP_001361712.1	Plekhg5	Plekhg5_In14	Intron(0)
NM_001374783.1	NP_001361712.1	Plekhg5	Plekhg5_In15	Intron(0)
NM_001374783.1	NP_001361712.1	Plekhg5	Plekhg5_In16	Intron(0)
NM_001374783.1	NP_001361712.1	Plekhg5	Plekhg5_In17	Intron(0)	chr4:152194886	-	GTAAGTGACCTGGACAGTGGAGG	GTAAGTGACCTGGACAGTGG	AGG	68.71	chr4:152194670	-	GGAGTCTAAGTAGGGCGTGGTGG	GGAGTCTAAGTAGGGCGTGG	TGG	67.75	chr4:152195252	-	GGGAGTGTTCGCTTGCAGTGGGG	GGGAGTGTTCGCTTGCAGTG	GGG	66.99
NM_001374783.1	NP_001361712.1	Plekhg5	Plekhg5_In18	Intron(1)
NM_001374783.1	NP_001361712.1	Plekhg5	Plekhg5_In19	Intron(0)
NM_001374783.1	NP_001361712.1	Plekhg5	Plekhg5_In20	Intron(2)	chr4:152197675	+	GTGGAATGGTATGAACCCAGTGG	GTGGAATGGTATGAACCCAG	TGG	78.98	chr4:152197636	+	GCATCTGGCTCAGGACACAGAGG	GCATCTGGCTCAGGACACAG	AGG	70.25	chr4:152197690	-	GCTATCCTGATACTCCCACTGGG	GCTATCCTGATACTCCCACT	GGG	63.86
NM_001374783.1	NP_001361712.1	Plekhg5	Plekhg5_In21	Intron(2)	chr4:152199110	-	GCTTCCCATTCAGCCTCCAGAGG	GCTTCCCATTCAGCCTCCAG	AGG	60.76	chr4:152199134	+	GAGCTTTCGACCCACTCTAGTGG	GAGCTTTCGACCCACTCTAG	TGG	55.83	chr4:152199091	-	GAGGCTGATCGTCGCAGACATGG	GAGGCTGATCGTCGCAGACA	TGG	55.35
NM_001159599.2	NP_001153071.1	Nol9	Nol9_In1	Intron(0)	chr4:152124607	-	GCTTGAGTCTCCAATTCCTGAGG	GCTTGAGTCTCCAATTCCTG	AGG	60.96	chr4:152125092	-	GAAACCCAAACTACACAGCATGG	GAAACCCAAACTACACAGCA	TGG	59.62	chr4:152125034	-	GCTGCTCTACTGGAGATCCCAGG	GCTGCTCTACTGGAGATCCC	AGG	58.3
NM_001159599.2	NP_001153071.1	Nol9	Nol9_In2	Intron(1)	chr4:152125783	+	GTTGCGCTGATTCCTCATGGGGG	GTTGCGCTGATTCCTCATGG	GGG	64.14	chr4:152125882	-	GCTAAGCTCTAGGTTGTCACTGG	GCTAAGCTCTAGGTTGTCAC	TGG	57.94	chr4:152125780	+	GACGTTGCGCTGATTCCTCATGG	GACGTTGCGCTGATTCCTCA	TGG	38.9
NM_001159599.2	NP_001153071.1	Nol9	Nol9_In3	Intron(0)	chr4:152129326	-	GAAATGTAGGGAAAGCTCAGCGG	GAAATGTAGGGAAAGCTCAG	CGG	76.82	chr4:152128178	+	GGGAAGGGAGTGAAATGAAGCGG	GGGAAGGGAGTGAAATGAAG	CGG	72.23	chr4:152129103	-	GCAGTTCAGTGCCATCATGGAGG	GCAGTTCAGTGCCATCATGG	AGG	71.42
NM_001159599.2	NP_001153071.1	Nol9	Nol9_In4	Intron(1)
NM_001159599.2	NP_001153071.1	Nol9	Nol9_In5	Intron(2)	chr4:152130899	+	GACAGCTACAAGGCCACACGGGG	GACAGCTACAAGGCCACACG	GGG	68.82	chr4:152130898	+	GGACAGCTACAAGGCCACACGGG	GGACAGCTACAAGGCCACAC	GGG	63.24	chr4:152130659	-	GTCCATCAAGCTGGGCATGGTGG	GTCCATCAAGCTGGGCATGG	TGG	59.21
NM_001159599.2	NP_001153071.1	Nol9	Nol9_In6	Intron(1)	chr4:152132195	-	GCGCCATGGAACATGTACACAGG	GCGCCATGGAACATGTACAC	AGG	69.22	chr4:152132397	-	GGCGGACTTCTGACTCAGTGGGG	GGCGGACTTCTGACTCAGTG	GGG	66.18	chr4:152132015	-	GTGAACAGCCAGACTGAGTGGGG	GTGAACAGCCAGACTGAGTG	GGG	65.61
NM_001159599.2	NP_001153071.1	Nol9	Nol9_In7	Intron(1)	chr4:152135601	+	GGACATAGAAGGTTGAACACTGG	GGACATAGAAGGTTGAACAC	TGG	69.75	chr4:152135259	-	GCTCTGCATTGGAACATCCAGGG	GCTCTGCATTGGAACATCCA	GGG	61.76	chr4:152135612	+	GTTGAACACTGGCAAGAAGAGGG	GTTGAACACTGGCAAGAAGA	GGG	60.96
NM_001159599.2	NP_001153071.1	Nol9	Nol9_In8	Intron(2)	chr4:152136874	+	GTACAGGCCATTTAACCAGGGGG	GTACAGGCCATTTAACCAGG	GGG	67.97	chr4:152136800	+	GGAGTCTTTGGGATTCCTGGTGG	GGAGTCTTTGGGATTCCTGG	TGG	65.95	chr4:152136580	+	GAGTCCCGAGGTGGTCATGGTGG	GAGTCCCGAGGTGGTCATGG	TGG	62.86
NM_001159599.2	NP_001153071.1	Nol9	Nol9_In9	Intron(0)	chr4:152137310	+	GGGGAGACTAAGGAACAGTGAGG	GGGGAGACTAAGGAACAGTG	AGG	76.93	chr4:152137275	-	GGGACAGTATCAGAACCACAGGG	GGGACAGTATCAGAACCACA	GGG	75.68	chr4:152139566	-	GATTATGAGGTCAGTCACGGGGG	GATTATGAGGTCAGTCACGG	GGG	72.42
NM_001159599.2	NP_001153071.1	Nol9	Nol9_In10	Intron(1)	chr4:152141350	-	GAATATAATGTGCAGCTGTGGGG	GAATATAATGTGCAGCTGTG	GGG	72.93	chr4:152141328	-	GCTGACGAGGTAGCCCGACAGGG	GCTGACGAGGTAGCCCGACA	GGG	64.09	chr4:152141241	-	GCGCTATCTATGCCAGCACTGGG	GCGCTATCTATGCCAGCACT	GGG	61.2
NM_001159599.2	NP_001153071.1	Nol9	Nol9_In11	Intron(0)	chr4:152142645	+	GTGAGTTCCTATGGGCATCCTGG	GTGAGTTCCTATGGGCATCC	TGG	48.53	chr4:152142438	+	GCCGTCAGCGCTCAAGGCAATGG	GCCGTCAGCGCTCAAGGCAA	TGG	46.05
NM_001033352.3	NP_001028524.1	Klhl21	Klhl21_In1	Intron(1)	chr4:152095272	-	GCAGAGAGCTGGACTCAGGGCGG	GCAGAGAGCTGGACTCAGGG	CGG	69.96	chr4:152095210	-	GTTCCGACATAGCAACATCAGGG	GTTCCGACATAGCAACATCA	GGG	66.83	chr4:152096675	+	GCCGACCCTGAAGTCCAGGAAGG	GCCGACCCTGAAGTCCAGGA	AGG	65.63
NM_001033352.3	NP_001028524.1	Klhl21	Klhl21_In2	Intron(2)	chr4:152098583	+	GGGAGTGTAGAGATACCCAGCGG	GGGAGTGTAGAGATACCCAG	CGG	76.43	chr4:152098055	+	GTACCTTTGAGAATGCCCTCCGG	GTACCTTTGAGAATGCCCTC	CGG	69.19	chr4:152097961	+	GGTATCTTTAAGAAGTGGGAGGG	GGTATCTTTAAGAAGTGGGA	GGG	68.51
NM_001033352.3	NP_001028524.1	Klhl21	Klhl21_In3	Intron(0)	chr4:152099163	+	GTGAACACCAGCAGCCATGGTGG	GTGAACACCAGCAGCCATGG	TGG	71.84	chr4:152099467	-	GATGCTACAAAGCCTTCCAAGGG	GATGCTACAAAGCCTTCCAA	GGG	68.16	chr4:152098959	+	GTGTTCTCCGAGTTAGTGGGAGG	GTGTTCTCCGAGTTAGTGGG	AGG	68.07
NM_172704.3	NP_766292.2	Dnajc11	Dnajc11_In1	Intron(0)	chr4:152024002	+	GGTGGGGCAGACACACACAGAGG	GGTGGGGCAGACACACACAG	AGG	79.26	chr4:152019560	-	GTATGTGGAATGGTAAACTGAGG	GTATGTGGAATGGTAAACTG	AGG	77.86	chr4:152034519	-	GCACACAGGAGAGAACAGTGAGG	GCACACAGGAGAGAACAGTG	AGG	75.97
NM_172704.3	NP_766292.2	Dnajc11	Dnajc11_In2	Intron(1)	chr4:152036070	+	GGCAGCGTGTCATAGGCAGGTGG	GGCAGCGTGTCATAGGCAGG	TGG	68.45	chr4:152035605	+	GAAGGTTCTGGAAAGAATGGTGG	GAAGGTTCTGGAAAGAATGG	TGG	65.7	chr4:152036556	+	GTGGCCAACAGTGTTGTGAATGG	GTGGCCAACAGTGTTGTGAA	TGG	65.1
NM_172704.3	NP_766292.2	Dnajc11	Dnajc11_In3	Intron(0)	chr4:152040646	+	GCTAGGGAGATAGTCCAGGGGGG	GCTAGGGAGATAGTCCAGGG	GGG	74.75	chr4:152041044	+	GGGGTACCTCATGTCCACCGTGG	GGGGTACCTCATGTCCACCG	TGG	72.5	chr4:152041311	-	GAAATCAATGAGGCACCCTGTGG	GAAATCAATGAGGCACCCTG	TGG	69.67
NM_172704.3	NP_766292.2	Dnajc11	Dnajc11_In4	Intron(0)	chr4:152048504	+	GAGTTATTGAGGTAGCTGAGTGG	GAGTTATTGAGGTAGCTGAG	TGG	81.5	chr4:152048977	-	GCTGTCAGCGAAGAACAGAGAGG	GCTGTCAGCGAAGAACAGAG	AGG	79.33	chr4:152049308	+	GCGTGTGTACATGGGCACAGGGG	GCGTGTGTACATGGGCACAG	GGG	79.22
NM_172704.3	NP_766292.2	Dnajc11	Dnajc11_In5	Intron(0)	chr4:152053750	-	GAGAATCTACAAAACCCACAGGG	GAGAATCTACAAAACCCACA	GGG	71.24	chr4:152053673	+	GCACATTATGGGACCACACAGGG	GCACATTATGGGACCACACA	GGG	67.43	chr4:152054217	-	GGTCAGCACACAGGGACAGGCGG	GGTCAGCACACAGGGACAGG	CGG	65.25
NM_172704.3	NP_766292.2	Dnajc11	Dnajc11_In6	Intron(0)	chr4:152054600	-	GTCAGCTCGAATAAGGACACTGG	GTCAGCTCGAATAAGGACAC	TGG	63.57	chr4:152055134	+	GACTCACTTGTCTACAGTCGGGG	GACTCACTTGTCTACAGTCG	GGG	63.32	chr4:152054570	-	GGGTATCACTGCAAAGGACATGG	GGGTATCACTGCAAAGGACA	TGG	58.27
NM_172704.3	NP_766292.2	Dnajc11	Dnajc11_In7	Intron(2)	chr4:152055919	+	GGGATAATCTGTCCTCACTGAGG	GGGATAATCTGTCCTCACTG	AGG	75.99	chr4:152057791	+	GTCCATGGGGAGAAACCTAGAGG	GTCCATGGGGAGAAACCTAG	AGG	71.25	chr4:152055822	+	GTTAGGAACAGAGAAGCCAGGGG	GTTAGGAACAGAGAAGCCAG	GGG	70.11
NM_172704.3	NP_766292.2	Dnajc11	Dnajc11_In8	Intron(0)
NM_172704.3	NP_766292.2	Dnajc11	Dnajc11_In9	Intron(2)	chr4:152058535	+	GCGTGCGTGATGTGGATTAGGGG	GCGTGCGTGATGTGGATTAG	GGG	65.92	chr4:152058476	-	GCAGACCTGGGAGACCTGGAGGG	GCAGACCTGGGAGACCTGGA	GGG	63.47	chr4:152058477	-	GGCAGACCTGGGAGACCTGGAGG	GGCAGACCTGGGAGACCTGG	AGG	61.37
NM_172704.3	NP_766292.2	Dnajc11	Dnajc11_In10	Intron(2)	chr4:152058909	-	GGTCCTCAGTGGTTTCACCAGGG	GGTCCTCAGTGGTTTCACCA	GGG	73.73	chr4:152059757	-	GTGCTTATCCACGGATACGGGGG	GTGCTTATCCACGGATACGG	GGG	69.48	chr4:152059609	-	GATACCAAAACTGTAGACGATGG	GATACCAAAACTGTAGACGA	TGG	68.66
NM_172704.3	NP_766292.2	Dnajc11	Dnajc11_In11	Intron(2)	chr4:152062174	-	GTGGACACAAGGGTCACGGTCGG	GTGGACACAAGGGTCACGGT	CGG	69.33	chr4:152062025	-	GTTTTTGGAGGGATGCTCAGAGG	GTTTTTGGAGGGATGCTCAG	AGG	65.14	chr4:152062180	+	GTGACCCTTGTGTCCACTGTAGG	GTGACCCTTGTGTCCACTGT	AGG	63.46
NM_172704.3	NP_766292.2	Dnajc11	Dnajc11_In12	Intron(0)	chr4:152062792	+	GGTTCTCGTGACACAGGTGAGGG	GGTTCTCGTGACACAGGTGA	GGG	70.29	chr4:152063475	-	GATTCTGCACATGTAGGACATGG	GATTCTGCACATGTAGGACA	TGG	65.63	chr4:152063635	-	GTCAGGAACTGAAGGGAGAGGGG	GTCAGGAACTGAAGGGAGAG	GGG	64.42
NM_172704.3	NP_766292.2	Dnajc11	Dnajc11_In13	Intron(1)
NM_172704.3	NP_766292.2	Dnajc11	Dnajc11_In14	Intron(0)	chr4:152064111	-	GGAAGACTTTGCTGGCACTGAGG	GGAAGACTTTGCTGGCACTG	AGG	67.02	chr4:152064178	+	GTGGGCTCAGAAGTCATCTGTGG	GTGGGCTCAGAAGTCATCTG	TGG	62.37	chr4:152064160	+	GGGTTCCAGAAAGAGGCTGTGGG	GGGTTCCAGAAAGAGGCTGT	GGG	59.24
NM_172704.3	NP_766292.2	Dnajc11	Dnajc11_In15	Intron(1)	chr4:152064614	-	GAGAGTGGACTCTAACACACTGG	GAGAGTGGACTCTAACACAC	TGG	60.73	chr4:152064629	-	GGATCACGCCTGGCCGAGAGTGG	GGATCACGCCTGGCCGAGAG	TGG	55.63	chr4:152064639	-	GGTGCTCAGAGGATCACGCCTGG	GGTGCTCAGAGGATCACGCC	TGG	54.38
NM_001308446.1	NP_001295375.1	Gm13090	Gm13090_In1	Intron(0)	chr4:151174493	+	GAATCCCACTGGTTCACACACGG	GAATCCCACTGGTTCACACA	CGG	70.22	chr4:151174267	+	GAGCTGAGATACGTCAGGAAAGG	GAGCTGAGATACGTCAGGAA	AGG	61.82	chr4:151174365	+	GTGAAAGGAGGAGGAAGGGTGGG	GTGAAAGGAGGAGGAAGGGT	GGG	60.65
NM_001308446.1	NP_001295375.1	Gm13090	Gm13090_In2	Intron(0)	chr4:151174801	-	GCCTCCTGCATTGAAGAGCTTGG	GCCTCCTGCATTGAAGAGCT	TGG	31.25
NM_001308446.1	NP_001295375.1	Gm13090	Gm13090_In3	Intron(1)	chr4:151175428	-	GCAGGCCCAGAGGTGAATGGAGG	GCAGGCCCAGAGGTGAATGG	AGG	70.33	chr4:151175438	-	GTAGCCTACTGCAGGCCCAGAGG	GTAGCCTACTGCAGGCCCAG	AGG	66.24	chr4:151175333	-	GCTGAGCTGTGACCCAAGGGTGG	GCTGAGCTGTGACCCAAGGG	TGG	56.63
NM_011910.2	NP_036040.1	Uts2	Uts2_In1	Intron(1)	chr4:151083379	-	GAACTGGTGACATGCCACGGTGG	GAACTGGTGACATGCCACGG	TGG	79.56	chr4:151082760	-	GCAACCTTGATGAAAGACAGTGG	GCAACCTTGATGAAAGACAG	TGG	70.41	chr4:151082066	-	GTTGCATATAGCACACGCAGAGG	GTTGCATATAGCACACGCAG	AGG	70.24
NM_011910.2	NP_036040.1	Uts2	Uts2_In2	Intron(1)	chr4:151083712	-	GCTAGCCTCAGGTCTCAGAAGGG	GCTAGCCTCAGGTCTCAGAA	GGG	70.07	chr4:151084308	+	GAGTGCTTAAGGGGCCAAGGTGG	GAGTGCTTAAGGGGCCAAGG	TGG	67.87	chr4:151083707	+	GTGTACCCTTCTGAGACCTGAGG	GTGTACCCTTCTGAGACCTG	AGG	63.88
NM_011910.2	NP_036040.1	Uts2	Uts2_In3	Intron(0)	chr4:151085266	+	GGGGGAAAGTCATCACTCAGAGG	GGGGGAAAGTCATCACTCAG	AGG	71.42	chr4:151085217	+	GCACTACCTGAAGCCCTGAGGGG	GCACTACCTGAAGCCCTGAG	GGG	70.22	chr4:151084928	-	GCACTGCCAATGGGGCCATGTGG	GCACTGCCAATGGGGCCATG	TGG	69.98
NM_011612.2	NP_035742.1	Tnfrsf9	Tnfrsf9_In2	Intron(1)	chr4:151014953	-	GCTCAGATGGCAAATTGACAAGG	GCTCAGATGGCAAATTGACA	AGG	65.22	chr4:151014816	-	GTCTTCAGATGCACCCGTAGAGG	GTCTTCAGATGCACCCGTAG	AGG	62.6	chr4:151014945	-	GGCAAATTGACAAGGTGGCAAGG	GGCAAATTGACAAGGTGGCA	AGG	58.53
NM_011612.2	NP_035742.1	Tnfrsf9	Tnfrsf9_In3	Intron(1)	chr4:151015494	-	GAGGCATTAGCACACCTGTGAGG	GAGGCATTAGCACACCTGTG	AGG	73	chr4:151015821	-	GAGGTGTTTAAGGATAGCCTGGG	GAGGTGTTTAAGGATAGCCT	GGG	65.18	chr4:151015717	-	GCAGGTGGATCTGGGTTCTGGGG	GCAGGTGGATCTGGGTTCTG	GGG	60.21
NM_011612.2	NP_035742.1	Tnfrsf9	Tnfrsf9_In4	Intron(1)	chr4:151017128	-	GATGCTTGCCCTGGAAGCCTGGG	GATGCTTGCCCTGGAAGCCT	GGG	48.84	chr4:151017252	-	GAAGATAGCACCATAGCTCCTGG	GAAGATAGCACCATAGCTCC	TGG	40.86
NM_011612.2	NP_035742.1	Tnfrsf9	Tnfrsf9_In5	Intron(2)	chr4:151018547	+	GTGACGCTTAGTGTACCAGGAGG	GTGACGCTTAGTGTACCAGG	AGG	78.71	chr4:151017641	+	GATCTGCAATGACAACCCCTAGG	GATCTGCAATGACAACCCCT	AGG	70.23	chr4:151017882	+	GCATGGCTCAGAGGTTGTGAAGG	GCATGGCTCAGAGGTTGTGA	AGG	63.68
NM_011612.2	NP_035742.1	Tnfrsf9	Tnfrsf9_In6	Intron(1)	chr4:151019253	-	GCCTGTCCTACTAAACACAGAGG	GCCTGTCCTACTAAACACAG	AGG	76.73	chr4:151019045	-	GAGTCTGAATGGACATCATGCGG	GAGTCTGAATGGACATCATG	CGG	72.84	chr4:151019583	+	GAACTGTATGAATCTGGGCATGG	GAACTGTATGAATCTGGGCA	TGG	61.83
NM_011612.2	NP_035742.1	Tnfrsf9	Tnfrsf9_In7	Intron(1)	chr4:151023143	+	GAGACCCTAAGGTCACCACGAGG	GAGACCCTAAGGTCACCACG	AGG	79.85	chr4:151026541	-	GAAACCCACTGGGATAACAGCGG	GAAACCCACTGGGATAACAG	CGG	77.33	chr4:151027010	-	GAGAATGGAAAGGAACCCAGTGG	GAGAATGGAAAGGAACCCAG	TGG	76.88
NM_133753.2	NP_598514.1	Errfi1	Errfi1_In2	Intron(2)
NM_133753.2	NP_598514.1	Errfi1	Errfi1_In3	Intron(1)	chr4:150950147	+	GTTTGATGCAGACTTAACCTTGG	GTTTGATGCAGACTTAACCT	TGG	62	chr4:150950388	-	GCGTGAGGAAGCTGAGGTGAGGG	GCGTGAGGAAGCTGAGGTGA	GGG	59.21	chr4:150950535	+	GTATGCCGAGCACATGTCCAAGG	GTATGCCGAGCACATGTCCA	AGG	58.25
NM_001085492.1	NP_001078961.1	Rere	Rere_In2	Intron(1)	chr4:150499931	-	GCTGTCACAAAAAGACCCAGAGG	GCTGTCACAAAAAGACCCAG	AGG	77.95	chr4:150493798	+	GGTTTTAGAGAACATCACAGAGG	GGTTTTAGAGAACATCACAG	AGG	76.47	chr4:150510662	-	GTGAAATTAGGAGTTACCCGAGG	GTGAAATTAGGAGTTACCCG	AGG	76.4
NM_001085492.1	NP_001078961.1	Rere	Rere_In3	Intron(0)	chr4:150516225	-	GCAGAAAAGCATTACCACAGTGG	GCAGAAAAGCATTACCACAG	TGG	76.88	chr4:150517690	-	GAGAGAGAGAGAATACAAAGGGG	GAGAGAGAGAGAATACAAAG	GGG	74.75	chr4:150521739	-	GGCAGTGAAAACAGACCTGGGGG	GGCAGTGAAAACAGACCTGG	GGG	74.44
NM_001085492.1	NP_001078961.1	Rere	Rere_In4	Intron(0)	chr4:150526964	+	GAGTGTATACATGTGCACAGAGG	GAGTGTATACATGTGCACAG	AGG	81.86	chr4:150524048	+	GAGTACTAAGTACACACACGAGG	GAGTACTAAGTACACACACG	AGG	75.29	chr4:150539828	-	GGCCTAAAGAGATGACTCAGCGG	GGCCTAAAGAGATGACTCAG	CGG	74.42
NM_001085492.1	NP_001078961.1	Rere	Rere_In5	Intron(1)	chr4:150554590	-	GTACATCCATCCGACAGGGAGGG	GTACATCCATCCGACAGGGA	GGG	66.92	chr4:150553993	+	GCGTGCTACAGTTATGCACAAGG	GCGTGCTACAGTTATGCACA	AGG	66.39	chr4:150553927	-	GAGAGCACCGTAAGAAAGGGAGG	GAGAGCACCGTAAGAAAGGG	AGG	64.61
NM_001085492.1	NP_001078961.1	Rere	Rere_In6	Intron(2)	chr4:150555306	-	GCATACAGGACAGAACAGAAGGG	GCATACAGGACAGAACAGAA	GGG	76.04	chr4:150559474	-	GATAAACAGAAAGCAGACTGCGG	GATAAACAGAAAGCAGACTG	CGG	72.74	chr4:150557131	-	GCTAGAACTACACTTCTCTGTGG	GCTAGAACTACACTTCTCTG	TGG	72.07
NM_001085492.1	NP_001078961.1	Rere	Rere_In7	Intron(2)	chr4:150580864	-	GAGTCTGTGAGTGAGAGACAGGG	GAGTCTGTGAGTGAGAGACA	GGG	80.3	chr4:150581450	-	GCTCGTGCACACATACACAGAGG	GCTCGTGCACACATACACAG	AGG	80.2	chr4:150571282	-	GGCAACCCTCGAATTCAAGGAGG	GGCAACCCTCGAATTCAAGG	AGG	74.59
NM_001085492.1	NP_001078961.1	Rere	Rere_In8	Intron(0)	chr4:150587223	-	GTGTAGAAAGTATAGCACAGGGG	GTGTAGAAAGTATAGCACAG	GGG	74.52	chr4:150591202	+	GTGCAGAGAGAAAAGCAAAGTGG	GTGCAGAGAGAAAAGCAAAG	TGG	73.18	chr4:150591608	+	GTCATAGGGTAGCAGCACTGAGG	GTCATAGGGTAGCAGCACTG	AGG	73.16
NM_001085492.1	NP_001078961.1	Rere	Rere_In9	Intron(2)	chr4:150593860	-	GTACCCCCACATCACCACAAAGG	GTACCCCCACATCACCACAA	AGG	76.02	chr4:150593686	-	GGAGAACAGAAACTCAGCAAAGG	GGAGAACAGAAACTCAGCAA	AGG	69.57	chr4:150593723	-	GTCACACAAATGTCAAGCTGGGG	GTCACACAAATGTCAAGCTG	GGG	67.12
NM_001085492.1	NP_001078961.1	Rere	Rere_In10	Intron(0)	chr4:150595079	-	GAAGCATCTCACAATCCCAGAGG	GAAGCATCTCACAATCCCAG	AGG	77.66	chr4:150616239	+	GCTCTGTCTAGTTCTCCCAGAGG	GCTCTGTCTAGTTCTCCCAG	AGG	76.29	chr4:150607903	+	GAGGTGGGAGGATAACAAGGAGG	GAGGTGGGAGGATAACAAGG	AGG	75.84
NM_001085492.1	NP_001078961.1	Rere	Rere_In11	Intron(0)	chr4:150650706	-	GGTTTACCAGAAACGCAGAGCGG	GGTTTACCAGAAACGCAGAG	CGG	83.77	chr4:150648304	-	GAGGTGGCATACATAAACAGGGG	GAGGTGGCATACATAAACAG	GGG	78.6	chr4:150625310	+	GCGAGGATTTCACATCCCAGAGG	GCGAGGATTTCACATCCCAG	AGG	76.4
NM_001085492.1	NP_001078961.1	Rere	Rere_In12	Intron(0)	chr4:150687908	+	GGAAGGAAGGACCTGCACAGGGG	GGAAGGAAGGACCTGCACAG	GGG	82.2	chr4:150671571	+	GGATGAATAGGTGACAATGGTGG	GGATGAATAGGTGACAATGG	TGG	77.57	chr4:150668481	+	GAGCAGCATTGAGCAAACAGCGG	GAGCAGCATTGAGCAAACAG	CGG	76.13
NM_001085492.1	NP_001078961.1	Rere	Rere_In13	Intron(1)	chr4:150695973	+	GTCACTCTGATAAGGCAGGGAGG	GTCACTCTGATAAGGCAGGG	AGG	70.06	chr4:150696276	-	GCAAAGAGCTTGCACCTGTGCGG	GCAAAGAGCTTGCACCTGTG	CGG	68.69	chr4:150696332	-	GAGGTAAGCATCAGTCACAAAGG	GAGGTAAGCATCAGTCACAA	AGG	67.25
NM_001085492.1	NP_001078961.1	Rere	Rere_In14	Intron(1)	chr4:150696849	-	GGACAACCCAAGCTGATGAGGGG	GGACAACCCAAGCTGATGAG	GGG	65.1	chr4:150696735	+	GAACTAACTTACTGGGTAGGAGG	GAACTAACTTACTGGGTAGG	AGG	59.34	chr4:150696618	-	GCTTCCATCCAGCACATGAAAGG	GCTTCCATCCAGCACATGAA	AGG	56.17
NM_001085492.1	NP_001078961.1	Rere	Rere_In15	Intron(0)	chr4:150697735	-	GCCCTAGACACACCTGACCTAGG	GCCCTAGACACACCTGACCT	AGG	68.58	chr4:150697568	-	GGATTAAAGGTACCACATGTAGG	GGATTAAAGGTACCACATGT	AGG	67.01	chr4:150698025	-	GAAGACCTCGGAAATGAGCAGGG	GAAGACCTCGGAAATGAGCA	GGG	64.08
NM_001085492.1	NP_001078961.1	Rere	Rere_In16	Intron(0)	chr4:150698457	+	GCCCCAGAGACAGAATGGAGTGG	GCCCCAGAGACAGAATGGAG	TGG	69.73	chr4:150698465	+	GACAGAATGGAGTGGTTGGTAGG	GACAGAATGGAGTGGTTGGT	AGG	61.91	chr4:150698419	-	GCAGAAGACCCCATTTCTCTAGG	GCAGAAGACCCCATTTCTCT	AGG	50.73
NM_001085492.1	NP_001078961.1	Rere	Rere_In17	Intron(0)	chr4:150698818	-	GCTCAGCTCTTGCCCGAAGAAGG	GCTCAGCTCTTGCCCGAAGA	AGG	50.61	chr4:150698806	+	GTCTGGATCCTGCCTTCTTCGGG	GTCTGGATCCTGCCTTCTTC	GGG	29.99	chr4:150698792	-	GATCCAGACTTGTTCTTTCCTGG	GATCCAGACTTGTTCTTTCC	TGG	28.3
NM_001085492.1	NP_001078961.1	Rere	Rere_In18	Intron(2)
NM_001085492.1	NP_001078961.1	Rere	Rere_In19	Intron(0)	chr4:150701125	+	GATCCCTTGTCACTGTGTTGGGG	GATCCCTTGTCACTGTGTTG	GGG	67.34	chr4:150701063	+	GGCAGGCACAGATCAGAGTGTGG	GGCAGGCACAGATCAGAGTG	TGG	66.06	chr4:150700797	+	GAGGTGTCAGAGAGACAGGAGGG	GAGGTGTCAGAGAGACAGGA	GGG	62.18
NM_001085492.1	NP_001078961.1	Rere	Rere_In20	Intron(1)	chr4:150702762	+	GGGTGAAAGGGAAGTCACAGTGG	GGGTGAAAGGGAAGTCACAG	TGG	69.74	chr4:150702763	+	GGTGAAAGGGAAGTCACAGTGGG	GGTGAAAGGGAAGTCACAGT	GGG	66.27	chr4:150702367	+	GGCTATGAGTCCAAAAAGTGGGG	GGCTATGAGTCCAAAAAGTG	GGG	64.55
NM_001085492.1	NP_001078961.1	Rere	Rere_In21	Intron(1)	chr4:150703313	-	GCTCTACAGAGCTTCCCCAGGGG	GCTCTACAGAGCTTCCCCAG	GGG	77.43	chr4:150703399	-	GCAACCAAGACAGACCAGGAAGG	GCAACCAAGACAGACCAGGA	AGG	67.4	chr4:150703119	+	GGGCAGGGTTTGAAGTACAGAGG	GGGCAGGGTTTGAAGTACAG	AGG	66.28
NM_001085492.1	NP_001078961.1	Rere	Rere_In22	Intron(2)	chr4:150703775	+	GGCTACGAGAGACTGCTGGGTGG	GGCTACGAGAGACTGCTGGG	TGG	62.9	chr4:150703802	+	GAACCTAGAAGCAGACAGATTGG	GAACCTAGAAGCAGACAGAT	TGG	53.46	chr4:150703776	+	GCTACGAGAGACTGCTGGGTGGG	GCTACGAGAGACTGCTGGGT	GGG	51.51
NM_023119.2	NP_075608.2	Eno1	Eno1_In2	Intron(1)	chr4:150324597	+	GAAGGCTCCTCAAATCATCAGGG	GAAGGCTCCTCAAATCATCA	GGG	68.51	chr4:150324092	-	GCGTGGAAGGATCAGACAGAGGG	GCGTGGAAGGATCAGACAGA	GGG	67.42	chr4:150324585	-	GAGGAGCCTTCATTTCCTGGGGG	GAGGAGCCTTCATTTCCTGG	GGG	65.55
NM_023119.2	NP_075608.2	Eno1	Eno1_In3	Intron(1)	chr4:150325914	-	GTGTGCTGACTGCTGCACCTAGG	GTGTGCTGACTGCTGCACCT	AGG	66.57	chr4:150326052	+	GGGAAGGTTGTGTCAGAGGGGGG	GGGAAGGTTGTGTCAGAGGG	GGG	66.22	chr4:150326456	+	GCTCTAACGAGATGCTGTGGAGG	GCTCTAACGAGATGCTGTGG	AGG	63.97
NM_023119.2	NP_075608.2	Eno1	Eno1_In4	Intron(0)	chr4:150328360	-	GGGAGTGGAGCTCAACAATGGGG	GGGAGTGGAGCTCAACAATG	GGG	72.19	chr4:150328010	+	GGCATTCTCACACCAGACAATGG	GGCATTCTCACACCAGACAA	TGG	67.64	chr4:150327611	+	GCCTTCCTCAATCACACTTGGGG	GCCTTCCTCAATCACACTTG	GGG	64.72
NM_023119.2	NP_075608.2	Eno1	Eno1_In5	Intron(1)	chr4:150328590	-	GAAAGCAGCCCCCTTTACGGTGG	GAAAGCAGCCCCCTTTACGG	TGG	66.98	chr4:150328619	+	GGCACTGGGTCCATCTTAGCAGG	GGCACTGGGTCCATCTTAGC	AGG	47.97	chr4:150328604	+	GCTGCTTTCCAGGAGGGCACTGG	GCTGCTTTCCAGGAGGGCAC	TGG	21.29
NM_023119.2	NP_075608.2	Eno1	Eno1_In6	Intron(0)	chr4:150328936	-	GTGACGGACTGTCCTCAGAACGG	GTGACGGACTGTCCTCAGAA	CGG	70.51	chr4:150329023	+	GCAGTAGCTCAGCATTTGGGAGG	GCAGTAGCTCAGCATTTGGG	AGG	68.03	chr4:150328952	-	GCCCTGACACCCGAACGTGACGG	GCCCTGACACCCGAACGTGA	CGG	63.88
NM_023119.2	NP_075608.2	Eno1	Eno1_In7	Intron(1)	chr4:150330605	-	GCCACTGATGAGGGACACTGGGG	GCCACTGATGAGGGACACTG	GGG	73.32	chr4:150329917	-	GTAGCAGCCCTAGAGGATCGGGG	GTAGCAGCCCTAGAGGATCG	GGG	69.34	chr4:150330385	+	GCAGGAGGCAACTTAACTTGAGG	GCAGGAGGCAACTTAACTTG	AGG	68.44
NM_023119.2	NP_075608.2	Eno1	Eno1_In8	Intron(1)	chr4:150331499	+	GATGGGCAGATCTCTGAGTGGGG	GATGGGCAGATCTCTGAGTG	GGG	69.28	chr4:150331345	-	GAACGGGGCAGGCAGGAATGAGG	GAACGGGGCAGGCAGGAATG	AGG	63.04	chr4:150331334	-	GCAGGAATGAGGAGTGTGCAGGG	GCAGGAATGAGGAGTGTGCA	GGG	60.29
NM_023119.2	NP_075608.2	Eno1	Eno1_In9	Intron(2)	chr4:150332198	+	GCGACCATGAAAAAGAAGATGGG	GCGACCATGAAAAAGAAGAT	GGG	58.21	chr4:150332164	+	GTTTCTCTCTTTGGGGAGCTTGG	GTTTCTCTCTTTGGGGAGCT	TGG	34.73	chr4:150332202	-	GCTTCCCATCTTCTTTTTCATGG	GCTTCCCATCTTCTTTTTCA	TGG	25.42
NM_023119.2	NP_075608.2	Eno1	Eno1_In10	Intron(0)
NM_023119.2	NP_075608.2	Eno1	Eno1_In11	Intron(2)	chr4:150332661	+	GCTGTGCTGCCATCTTGTGGTGG	GCTGTGCTGCCATCTTGTGG	TGG	62.72	chr4:150332837	-	GTACATGATTGGTGGAAACAGGG	GTACATGATTGGTGGAAACA	GGG	62.34	chr4:150332670	-	GTCTGCCTTCCACCACAAGATGG	GTCTGCCTTCCACCACAAGA	TGG	61.55
NM_001368869.1	NP_001355798.1	Slc2a7	Slc2a7_In1	Intron(0)	chr4:150233543	+	GCCCTGGAATCAATCTATCGAGG	GCCCTGGAATCAATCTATCG	AGG	69.81	chr4:150233675	-	GGACAGGTAGGGTTGTGAAGAGG	GGACAGGTAGGGTTGTGAAG	AGG	65.07	chr4:150233622	-	GCATGCTTAAGTCTGAGCCACGG	GCATGCTTAAGTCTGAGCCA	CGG	64.58
NM_001368869.1	NP_001355798.1	Slc2a7	Slc2a7_In2	Intron(0)	chr4:150236298	-	GAAAGATTCACACTAACTGGGGG	GAAAGATTCACACTAACTGG	GGG	72.28	chr4:150236052	+	GCTGAGTTGTATATGAAAGGAGG	GCTGAGTTGTATATGAAAGG	AGG	71.83	chr4:150235165	+	GTGTCCAAAGAGAGCAATGGTGG	GTGTCCAAAGAGAGCAATGG	TGG	71.18
NM_001368869.1	NP_001355798.1	Slc2a7	Slc2a7_In3	Intron(2)	chr4:150238813	-	GAAATTGGAAGGAAGCTGTGGGG	GAAATTGGAAGGAAGCTGTG	GGG	77.19	chr4:150238963	+	GATGCAGCACATAGTGAACGGGG	GATGCAGCACATAGTGAACG	GGG	71.1	chr4:150238933	+	GATCATTCGTCCTCACACTGAGG	GATCATTCGTCCTCACACTG	AGG	67.47
NM_001368869.1	NP_001355798.1	Slc2a7	Slc2a7_In4	Intron(1)	chr4:150239871	+	GGGAGTGTACACCATCCAGGAGG	GGGAGTGTACACCATCCAGG	AGG	76.05	chr4:150239388	-	GGCCTAGGACTGGAAACTGGAGG	GGCCTAGGACTGGAAACTGG	AGG	69.23	chr4:150241244	+	GGAACAGTTGACCTGGAAGGAGG	GGAACAGTTGACCTGGAAGG	AGG	62.18
NM_001368869.1	NP_001355798.1	Slc2a7	Slc2a7_In5	Intron(1)	chr4:150242148	+	GATATAGAGGACCTTGCCCAGGG	GATATAGAGGACCTTGCCCA	GGG	68.99	chr4:150242291	-	GCTGTGCATGCCCATGACCCCGG	GCTGTGCATGCCCATGACCC	CGG	63.33	chr4:150242295	+	GGTCATGGGCATGCACAGCACGG	GGTCATGGGCATGCACAGCA	CGG	62.55
NM_001368869.1	NP_001355798.1	Slc2a7	Slc2a7_In6	Intron(1)	chr4:150242746	+	GATCAGGGTCAGGGTCACAGTGG	GATCAGGGTCAGGGTCACAG	TGG	68.8	chr4:150242778	+	GAGAGCAGAGAGTTTGTGCAGGG	GAGAGCAGAGAGTTTGTGCA	GGG	59.51	chr4:150242830	+	GGGAGATGCGAGGGCGTATGAGG	GGGAGATGCGAGGGCGTATG	AGG	52.97
NM_001368869.1	NP_001355798.1	Slc2a7	Slc2a7_In7	Intron(0)	chr4:150244030	+	GGAGCCAGAGAGATGACAGGTGG	GGAGCCAGAGAGATGACAGG	TGG	68.42	chr4:150243836	-	GGAGAGGGTAAAAAAAACACAGG	GGAGAGGGTAAAAAAAACAC	AGG	64.36	chr4:150243990	-	GTTTCTATTTGCCCACACACAGG	GTTTCTATTTGCCCACACAC	AGG	62.45
NM_001368869.1	NP_001355798.1	Slc2a7	Slc2a7_In8	Intron(0)	chr4:150247119	+	GGATCCACAAGCTTACACAATGG	GGATCCACAAGCTTACACAA	TGG	72.97	chr4:150244981	+	GAGTTAGCTAAAAACCCAAGTGG	GAGTTAGCTAAAAACCCAAG	TGG	72.2	chr4:150246851	-	GTCAACCCGACACAAGCTGGAGG	GTCAACCCGACACAAGCTGG	AGG	65.87
NM_001368869.1	NP_001355798.1	Slc2a7	Slc2a7_In9	Intron(0)	chr4:150249320	+	GCCTGTGTCCAACTCCACCACGG	GCCTGTGTCCAACTCCACCA	CGG	70.95	chr4:150248404	-	GTTAACCGAACTGAATGGCAGGG	GTTAACCGAACTGAATGGCA	GGG	67.27	chr4:150248472	+	GCAGAACTTCAAGTGTTAGGAGG	GCAGAACTTCAAGTGTTAGG	AGG	64.15
NM_001368869.1	NP_001355798.1	Slc2a7	Slc2a7_In10	Intron(1)	chr4:150250631	-	GCAGAGGTTTGGAAAGCCAGGGG	GCAGAGGTTTGGAAAGCCAG	GGG	67.73	chr4:150250457	+	GGTCAGCAATGTCCAAGCCAGGG	GGTCAGCAATGTCCAAGCCA	GGG	64.86	chr4:150250706	+	GTGACCCATACAGAGAGGTGAGG	GTGACCCATACAGAGAGGTG	AGG	64.64
NM_001368869.1	NP_001355798.1	Slc2a7	Slc2a7_In11	Intron(0)	chr4:150252415	+	GGAAATGGCTCGTTGCAGAGGGG	GGAAATGGCTCGTTGCAGAG	GGG	72.14	chr4:150251686	-	GGACACATAGACTCAAAACAGGG	GGACACATAGACTCAAAACA	GGG	69.42	chr4:150251024	+	GCTTGGGAAAGTGGAAAGCAGGG	GCTTGGGAAAGTGGAAAGCA	GGG	67.81
NM_019741.3	NP_062715.2	Slc2a5	Slc2a5_In3	Intron(0)	chr4:150207397	-	GTCAACACAAAACAACCGTGAGG	GTCAACACAAAACAACCGTG	AGG	74.78	chr4:150206815	-	GAATCTCACAGCCACCTGGGCGG	GAATCTCACAGCCACCTGGG	CGG	70.9	chr4:150207595	-	GCTCAGTGACCAAACCCTTGGGG	GCTCAGTGACCAAACCCTTG	GGG	69.57
NM_019741.3	NP_062715.2	Slc2a5	Slc2a5_In4	Intron(0)	chr4:150210362	+	GCAACAGCCACAGCACCATGAGG	GCAACAGCCACAGCACCATG	AGG	70.5	chr4:150210457	-	GAGCTGCTTGGGTAGTGTGTGGG	GAGCTGCTTGGGTAGTGTGT	GGG	61.86	chr4:150210441	-	GTGTGGGTTGCGACATCTGTGGG	GTGTGGGTTGCGACATCTGT	GGG	61.22
NM_019741.3	NP_062715.2	Slc2a5	Slc2a5_In5	Intron(2)	chr4:150211101	-	GATGAGGAGAGATAGCCTAGTGG	GATGAGGAGAGATAGCCTAG	TGG	73.08	chr4:150211248	+	GGCCTCATCAGAGTCTCAGGGGG	GGCCTCATCAGAGTCTCAGG	GGG	67.38	chr4:150210842	+	GCATGTGCACATGGAAGCTGGGG	GCATGTGCACATGGAAGCTG	GGG	67
NM_019741.3	NP_062715.2	Slc2a5	Slc2a5_In6	Intron(1)	chr4:150219164	-	GGCCAGCCTAGGGTACAAAGGGG	GGCCAGCCTAGGGTACAAAG	GGG	73.32	chr4:150217315	-	GCCTCACCCCAGTAGCCACGGGG	GCCTCACCCCAGTAGCCACG	GGG	70.24	chr4:150218469	+	GCCTGCAGAGAAGAGAAAGGCGG	GCCTGCAGAGAAGAGAAAGG	CGG	69.25
NM_019741.3	NP_062715.2	Slc2a5	Slc2a5_In7	Intron(1)	chr4:150220489	-	GAGACCTTATCTCAACACGGGGG	GAGACCTTATCTCAACACGG	GGG	80.89	chr4:150220980	-	GTGTAGGGACAAGAAGACAGGGG	GTGTAGGGACAAGAAGACAG	GGG	76.91	chr4:150222067	+	GGATGATCTGAGGACCCACACGG	GGATGATCTGAGGACCCACA	CGG	75.08
NM_019741.3	NP_062715.2	Slc2a5	Slc2a5_In8	Intron(1)
NM_019741.3	NP_062715.2	Slc2a5	Slc2a5_In9	Intron(0)
NM_019741.3	NP_062715.2	Slc2a5	Slc2a5_In10	Intron(0)	chr4:150224712	-	GAAGAGGTTAGGGCACACTGTGG	GAAGAGGTTAGGGCACACTG	TGG	74.1	chr4:150225085	-	GCCCTCAACCAACTTTGGAGAGG	GCCCTCAACCAACTTTGGAG	AGG	65.26	chr4:150224984	+	GGAACCCAGCCAGACCTCCAGGG	GGAACCCAGCCAGACCTCCA	GGG	64.42
NM_019741.3	NP_062715.2	Slc2a5	Slc2a5_In11	Intron(0)	chr4:150225963	-	GAGTAACGTGTGGATTTAGGTGG	GAGTAACGTGTGGATTTAGG	TGG	65.65	chr4:150225905	+	GTTATATACTGACCCCAACTGGG	GTTATATACTGACCCCAACT	GGG	63.31	chr4:150226385	-	GAGCAGGGCCACCAGCTCAGCGG	GAGCAGGGCCACCAGCTCAG	CGG	62.81
NM_019741.3	NP_062715.2	Slc2a5	Slc2a5_In12	Intron(1)	chr4:150226966	-	GATGGATGGCAGAGGCAGTGAGG	GATGGATGGCAGAGGCAGTG	AGG	71.32	chr4:150227037	-	GCAAGACACAAGACTCTGTGAGG	GCAAGACACAAGACTCTGTG	AGG	65.78	chr4:150227016	-	GGTGGCTAAGTGAGGATGCTGGG	GGTGGCTAAGTGAGGATGCT	GGG	63.12
NM_019741.3	NP_062715.2	Slc2a5	Slc2a5_In13	Intron(0)
NM_177366.3	NP_796340.2	Gpr157	Gpr157_In1	Intron(2)	chr4:150173088	+	GCCAACTGTAAAATGCACAGAGG	GCCAACTGTAAAATGCACAG	AGG	80.69	chr4:150174682	+	GCACATCCCTATCATCCCAGGGG	GCACATCCCTATCATCCCAG	GGG	78.69	chr4:150178706	-	GATGTGGGAGAGGTTCATGGGGG	GATGTGGGAGAGGTTCATGG	GGG	78.17
NM_177366.3	NP_796340.2	Gpr157	Gpr157_In2	Intron(0)	chr4:150185777	+	GGCTTGTTCATCCTACACAGAGG	GGCTTGTTCATCCTACACAG	AGG	78.82	chr4:150185146	+	GATAAGCTGAGAAACAAAGGTGG	GATAAGCTGAGAAACAAAGG	TGG	71.81	chr4:150185855	+	GCGGTTGGGGAGAATCCTTGTGG	GCGGTTGGGGAGAATCCTTG	TGG	69.99
NM_177366.3	NP_796340.2	Gpr157	Gpr157_In3	Intron(0)	chr4:150186526	-	GTGGGATGAGCTCAGACACGTGG	GTGGGATGAGCTCAGACACG	TGG	65.24	chr4:150186348	-	GCTTTGGGACAGGAATGGGATGG	GCTTTGGGACAGGAATGGGA	TGG	63.57	chr4:150186560	+	GGCAGGAACAGGAAAAGTCATGG	GGCAGGAACAGGAAAAGTCA	TGG	61.56
NM_023051.5	NP_075538.1	Clstn1	Clstn1_In1	Intron(1)	chr4:149672169	-	GTACACTGCATCCCACCCAGGGG	GTACACTGCATCCCACCCAG	GGG	78.71	chr4:149689616	-	GTGGGTCGTAACCCCCACAGGGG	GTGGGTCGTAACCCCCACAG	GGG	78.07	chr4:149687075	+	GGGAGAGTGAATGAACCTTGTGG	GGGAGAGTGAATGAACCTTG	TGG	77.9
NM_023051.5	NP_075538.1	Clstn1	Clstn1_In2	Intron(1)	chr4:149709802	+	GTGATATCTAGTCAACAGAGTGG	GTGATATCTAGTCAACAGAG	TGG	76.26	chr4:149699171	-	GTGGACATCAGACATTCACACGG	GTGGACATCAGACATTCACA	CGG	76.04	chr4:149704965	-	GCTGCCATCACAGCTCCGAGGGG	GCTGCCATCACAGCTCCGAG	GGG	69.56
NM_023051.5	NP_075538.1	Clstn1	Clstn1_In3	Intron(1)	chr4:149711417	-	GGATACAAGAGAGAGGACAAAGG	GGATACAAGAGAGAGGACAA	AGG	67.53	chr4:149711381	-	GGAGCACTTAGATGGCTGAAAGG	GGAGCACTTAGATGGCTGAA	AGG	65.19	chr4:149710960	-	GTCCTAGTTAGAAAGGTCCAAGG	GTCCTAGTTAGAAAGGTCCA	AGG	63.88
NM_023051.5	NP_075538.1	Clstn1	Clstn1_In4	Intron(2)	chr4:149711942	-	GAACACAGAGAAGAACCCAGGGG	GAACACAGAGAAGAACCCAG	GGG	83.61	chr4:149712621	+	GCAGTGGTGAGAGTAATGTGTGG	GCAGTGGTGAGAGTAATGTG	TGG	78.53	chr4:149711971	+	GGAGCAGGAAGAGTTCTGTGGGG	GGAGCAGGAAGAGTTCTGTG	GGG	76.87
NM_023051.5	NP_075538.1	Clstn1	Clstn1_In5	Intron(1)	chr4:149714095	-	GCGAGTTAAGTCAAACCCGAGGG	GCGAGTTAAGTCAAACCCGA	GGG	71.3	chr4:149714774	-	GAGTGAGTTCAGAATAGCTGGGG	GAGTGAGTTCAGAATAGCTG	GGG	66.02	chr4:149715413	+	GCTCCACAGACCCAGGACAGAGG	GCTCCACAGACCCAGGACAG	AGG	63.76
NM_023051.5	NP_075538.1	Clstn1	Clstn1_In6	Intron(1)
NM_023051.5	NP_075538.1	Clstn1	Clstn1_In7	Intron(1)	chr4:149717300	-	GCACAGGTGACTCAGCAATGAGG	GCACAGGTGACTCAGCAATG	AGG	75.23	chr4:149717330	-	GGAGAGAAGAGAAGGCAATGAGG	GGAGAGAAGAGAAGGCAATG	AGG	70.33	chr4:149716893	+	GGATGGGTGACATAAGAACAAGG	GGATGGGTGACATAAGAACA	AGG	69.94
NM_023051.5	NP_075538.1	Clstn1	Clstn1_In8	Intron(1)	chr4:149719541	-	GGGGTTAGAAACGGATACACGGG	GGGGTTAGAAACGGATACAC	GGG	66.01	chr4:149719573	-	GTACAAATGAACCCTCCAGTCGG	GTACAAATGAACCCTCCAGT	CGG	62.52	chr4:149719474	-	GCTAGGTCTTGTCTCTCTTGAGG	GCTAGGTCTTGTCTCTCTTG	AGG	59.54
NM_023051.5	NP_075538.1	Clstn1	Clstn1_In9	Intron(0)	chr4:149721029	+	GAAACCAAGGTATCCATGAGAGG	GAAACCAAGGTATCCATGAG	AGG	70.19	chr4:149720690	-	GCATCTGAAAGACACCAAGATGG	GCATCTGAAAGACACCAAGA	TGG	68.1	chr4:149721016	+	GTTGCGAGATCCAGAAACCAAGG	GTTGCGAGATCCAGAAACCA	AGG	67.8
NM_023051.5	NP_075538.1	Clstn1	Clstn1_In10	Intron(1)	chr4:149724417	+	GGTGTGTGCAACTCCCTGTGAGG	GGTGTGTGCAACTCCCTGTG	AGG	73.86	chr4:149723967	-	GTCAGGCACACGGGTCACAGTGG	GTCAGGCACACGGGTCACAG	TGG	65.42	chr4:149725397	+	GAGTAACGAGCACAGCATAGTGG	GAGTAACGAGCACAGCATAG	TGG	65.4
NM_023051.5	NP_075538.1	Clstn1	Clstn1_In11	Intron(1)	chr4:149726876	+	GTGATCAGAAGTCAAAGACAGGG	GTGATCAGAAGTCAAAGACA	GGG	74.43	chr4:149726851	-	GAATTACAAGTGAGCCACTGGGG	GAATTACAAGTGAGCCACTG	GGG	73.79	chr4:149727136	+	GACATGTAGAAGGCCCCAGAGGG	GACATGTAGAAGGCCCCAGA	GGG	66.97
NM_023051.5	NP_075538.1	Clstn1	Clstn1_In12	Intron(0)	chr4:149727948	-	GGCAGTGGAGTCATCAGCCGGGG	GGCAGTGGAGTCATCAGCCG	GGG	61	chr4:149727950	-	GAGGCAGTGGAGTCATCAGCCGG	GAGGCAGTGGAGTCATCAGC	CGG	52.85
NM_023051.5	NP_075538.1	Clstn1	Clstn1_In13	Intron(2)	chr4:149728283	+	GTGGGTCATCACTTGATCTGGGG	GTGGGTCATCACTTGATCTG	GGG	67.68	chr4:149728302	+	GGGGAAGCTGAATGAGGCGTGGG	GGGGAAGCTGAATGAGGCGT	GGG	58.9	chr4:149728270	-	GATGACCCACCTTCCCGAGCAGG	GATGACCCACCTTCCCGAGC	AGG	47.35
NM_023051.5	NP_075538.1	Clstn1	Clstn1_In14	Intron(1)	chr4:149729155	-	GAGTCATCTTCAAGACTTGGGGG	GAGTCATCTTCAAGACTTGG	GGG	66.48	chr4:149729207	+	GGTTTTGAAATGTGGCAGCACGG	GGTTTTGAAATGTGGCAGCA	CGG	64.25	chr4:149729103	-	GATTAGCATGTTGAAGGCCCAGG	GATTAGCATGTTGAAGGCCC	AGG	54.44
NM_023051.5	NP_075538.1	Clstn1	Clstn1_In15	Intron(1)	chr4:149729640	-	GCAGGCATTTCTCCATCCTGGGG	GCAGGCATTTCTCCATCCTG	GGG	68.86	chr4:149729658	-	GGAACTAAAGCAAAGCAAGCAGG	GGAACTAAAGCAAAGCAAGC	AGG	60.44	chr4:149729590	+	GGGCAGTGCTTTGTGCAGGGTGG	GGGCAGTGCTTTGTGCAGGG	TGG	57.6
NM_023051.5	NP_075538.1	Clstn1	Clstn1_In16	Intron(0)	chr4:149730058	+	GGGTAGACATACAGGCCTTGAGG	GGGTAGACATACAGGCCTTG	AGG	69.07	chr4:149730445	+	GCTGTCGCCTAAGGCCAGGGTGG	GCTGTCGCCTAAGGCCAGGG	TGG	67.98	chr4:149730190	-	GTGTTGGCACTCAACAACCCGGG	GTGTTGGCACTCAACAACCC	GGG	67.15
NM_023051.5	NP_075538.1	Clstn1	Clstn1_In17	Intron(1)	chr4:149731125	+	GTAGTTGAGGAGGCCAAGGAGGG	GTAGTTGAGGAGGCCAAGGA	GGG	59.22	chr4:149730976	-	GACAGCATTGGGGTAGTTGATGG	GACAGCATTGGGGTAGTTGA	TGG	48.65	chr4:149731134	+	GAGGCCAAGGAGGGATGGGATGG	GAGGCCAAGGAGGGATGGGA	TGG	44.63
NM_023051.5	NP_075538.1	Clstn1	Clstn1_In18	Intron(0)	chr4:149731614	-	GGGTGCTCAATGCAGAGGGGCGG	GGGTGCTCAATGCAGAGGGG	CGG	61.61	chr4:149731700	+	GGCGACTCCCAGTACCACTCAGG	GGCGACTCCCAGTACCACTC	AGG	60.68	chr4:149731476	+	GGTCAGTGAGATTAGATTAGGGG	GGTCAGTGAGATTAGATTAG	GGG	59.61
NM_023465.4	NP_075954.1	Ctnnbip1	Ctnnbip1_In3	Intron(0)	chr4:149630758	+	GACACTAACGAGGTCAGAGGGGG	GACACTAACGAGGTCAGAGG	GGG	66.49	chr4:149630543	-	GCTACTACAGCTCTCCTCAGTGG	GCTACTACAGCTCTCCTCAG	TGG	64.44	chr4:149630478	+	GATCCCCAGTGGCCTCAGAGAGG	GATCCCCAGTGGCCTCAGAG	AGG	64.27
NM_023465.4	NP_075954.1	Ctnnbip1	Ctnnbip1_In4	Intron(1)	chr4:149639195	+	GATTCAGCAGTGCTACACAGAGG	GATTCAGCAGTGCTACACAG	AGG	79.28	chr4:149638690	+	GTGTGGTTCAGAAATCCATGGGG	GTGTGGTTCAGAAATCCATG	GGG	79.15	chr4:149634383	+	GATTTCCATAGACTTCAGGGCGG	GATTTCCATAGACTTCAGGG	CGG	78.9
NM_026963.6	NP_081239.1	Lzic	Lzic_In2	Intron(2)	chr4:149571401	-	GAAGAGACCAAAGTCACACGCGG	GAAGAGACCAAAGTCACACG	CGG	71.93	chr4:149572191	+	GGAGTTGAATAGGTAAGCTGAGG	GGAGTTGAATAGGTAAGCTG	AGG	61.15	chr4:149572422	-	GCTGTTCTAGAGCAAGCTGGAGG	GCTGTTCTAGAGCAAGCTGG	AGG	60.68
NM_026963.6	NP_081239.1	Lzic	Lzic_In3	Intron(0)	chr4:149573002	-	GACTGACAGCTCTCACGTAAGGG	GACTGACAGCTCTCACGTAA	GGG	62.8	chr4:149572954	-	GTCATCTCTGAGCATGTTACTGG	GTCATCTCTGAGCATGTTAC	TGG	35.27
NM_026963.6	NP_081239.1	Lzic	Lzic_In4	Intron(0)	chr4:149573563	+	GATGTGTGTACTCATATGTGCGG	GATGTGTGTACTCATATGTG	CGG	68.33	chr4:149575722	+	GAGCACTGACTACTCTTGTGAGG	GAGCACTGACTACTCTTGTG	AGG	66.79	chr4:149574328	+	GTCCTGCCCTACTTACTGGGCGG	GTCCTGCCCTACTTACTGGG	CGG	66.35
NM_026963.6	NP_081239.1	Lzic	Lzic_In5	Intron(0)	chr4:149577805	+	GATACAGAGCTTACTGTCCTGGG	GATACAGAGCTTACTGTCCT	GGG	62.8	chr4:149578090	-	GCTGCAGTGAAGACGGCTCAGGG	GCTGCAGTGAAGACGGCTCA	GGG	58.82	chr4:149577990	+	GAGTTGTGATGGTTGGGAGCCGG	GAGTTGTGATGGTTGGGAGC	CGG	58.41
NM_026963.6	NP_081239.1	Lzic	Lzic_In6	Intron(1)	chr4:149579194	-	GTGAACTGGGAGAAGCATGGAGG	GTGAACTGGGAGAAGCATGG	AGG	74.74	chr4:149579731	-	GAGCATCACACAAAAGGACAGGG	GAGCATCACACAAAAGGACA	GGG	71.12	chr4:149579759	-	GAAGGCCAGCCGAGACAACGGGG	GAAGGCCAGCCGAGACAACG	GGG	70.65
NM_001366402.1	NP_001353331.1	Tmem274	Tmem274_In1	Intron(2)	chr4:149562201	-	GAAATAGCAGCGGTTGTGAGAGG	GAAATAGCAGCGGTTGTGAG	AGG	62.64	chr4:149562351	-	GGCTTGGGGCTGAAGACTGTAGG	GGCTTGGGGCTGAAGACTGT	AGG	60.94	chr4:149562651	+	GCTTCTGCGTTATTAACATGGGG	GCTTCTGCGTTATTAACATG	GGG	59.82
NM_001366402.1	NP_001353331.1	Tmem274	Tmem274_In2	Intron(2)	chr4:149563836	+	GACGTGAGGATAAAAAGAGGAGG	GACGTGAGGATAAAAAGAGG	AGG	70.24	chr4:149563681	+	GTGCGACTTCAGATTCAGGGTGG	GTGCGACTTCAGATTCAGGG	TGG	67.81	chr4:149563719	+	GCTAGAGACAACCGGCACTGCGG	GCTAGAGACAACCGGCACTG	CGG	66.3
NM_001366402.1	NP_001353331.1	Tmem274	Tmem274_In3	Intron(1)	chr4:149564632	+	GCTGTCCTGTACCATACACCAGG	GCTGTCCTGTACCATACACC	AGG	60.98	chr4:149564444	-	GATAACTATAAGGAATGCCCAGG	GATAACTATAAGGAATGCCC	AGG	56.11	chr4:149564643	-	GCTAGATCTAGCCTGGTGTATGG	GCTAGATCTAGCCTGGTGTA	TGG	55.36
NM_001366402.1	NP_001353331.1	Tmem274	Tmem274_In4	Intron(0)	chr4:149565703	+	GGAGGCAAATAACATTCCTGAGG	GGAGGCAAATAACATTCCTG	AGG	68.75	chr4:149566244	+	GTATATGGAAACATATGCCGTGG	GTATATGGAAACATATGCCG	TGG	68.68	chr4:149565347	-	GAGTGGGAAGCAGAGGCAGGTGG	GAGTGGGAAGCAGAGGCAGG	TGG	66.73
NM_001366402.1	NP_001353331.1	Tmem274	Tmem274_In5	Intron(1)	chr4:149567103	+	GGCAGTCCCAGACACTCCAGAGG	GGCAGTCCCAGACACTCCAG	AGG	67.3	chr4:149566954	+	GTGTTAAAGACAGGAAAGGGAGG	GTGTTAAAGACAGGAAAGGG	AGG	65.68	chr4:149567131	+	GAGGCAGAGATGGAGACAGGTGG	GAGGCAGAGATGGAGACAGG	TGG	65.2
NM_001025296.2	NP_001020467.1	Dffa	Dffa_In1	Intron(1)	chr4:149188908	-	GTCAATCACTGGACCCACGTGGG	GTCAATCACTGGACCCACGT	GGG	71.84	chr4:149190509	+	GTGATGAATGTCACATACGTGGG	GTGATGAATGTCACATACGT	GGG	70.67	chr4:149189511	-	GCTGAACTAACCTTGTGCTGGGG	GCTGAACTAACCTTGTGCTG	GGG	67.42
NM_001025296.2	NP_001020467.1	Dffa	Dffa_In2	Intron(1)	chr4:149190970	+	GCGTGTCAATGAAACTGGAGGGG	GCGTGTCAATGAAACTGGAG	GGG	65.07	chr4:149191772	-	GTCTCTGTGCCTGTGCCCGGGGG	GTCTCTGTGCCTGTGCCCGG	GGG	63.88	chr4:149192033	+	GAAGAGGGGATTGAAGTCCGAGG	GAAGAGGGGATTGAAGTCCG	AGG	63.74
NM_001025296.2	NP_001020467.1	Dffa	Dffa_In3	Intron(0)	chr4:149199890	+	GAGGTCCCTAGGCCACACAGAGG	GAGGTCCCTAGGCCACACAG	AGG	78.4	chr4:149199401	-	GTGTGGGCAGAAAGACACCAGGG	GTGTGGGCAGAAAGACACCA	GGG	77.11	chr4:149199330	-	GAATGGAGTCTCTACCACGTGGG	GAATGGAGTCTCTACCACGT	GGG	72.84
NM_001025296.2	NP_001020467.1	Dffa	Dffa_In4	Intron(1)	chr4:149202121	+	GTATCCTGATGACAGTCCCTAGG	GTATCCTGATGACAGTCCCT	AGG	64.69
NM_001025296.2	NP_001020467.1	Dffa	Dffa_In5	Intron(0)	chr4:149202850	+	GCCAGGACAGTCGCACACAAGGG	GCCAGGACAGTCGCACACAA	GGG	68.73	chr4:149202438	+	GAGGTGCAGAGGCATGTATGTGG	GAGGTGCAGAGGCATGTATG	TGG	67.79	chr4:149202727	-	GACTAATGTTTGGTGACCTGAGG	GACTAATGTTTGGTGACCTG	AGG	63.81
NM_001159344.1	NP_001152816.1	Casz1	Casz1_In4	Intron(1)	chr4:148989925	+	GGTTTCGCTAGTCTGCAGGGGGG	GGTTTCGCTAGTCTGCAGGG	GGG	80.02	chr4:149011953	+	GAGCTGCGGAAAGTAGATGGCGG	GAGCTGCGGAAAGTAGATGG	CGG	77.65	chr4:149013135	+	GGACATGTCACCTCACAGAGGGG	GGACATGTCACCTCACAGAG	GGG	77.26
NM_001159344.1	NP_001152816.1	Casz1	Casz1_In5	Intron(1)	chr4:149015659	-	GACCCCACTAGACACGACAGAGG	GACCCCACTAGACACGACAG	AGG	78.84	chr4:149016078	+	GTGTGGAAGAGGGAACACGAGGG	GTGTGGAAGAGGGAACACGA	GGG	75.46	chr4:149014625	-	GTGGGAAACAGGTCAATCAGAGG	GTGGGAAACAGGTCAATCAG	AGG	70.66
NM_001159344.1	NP_001152816.1	Casz1	Casz1_In6	Intron(2)	chr4:149018499	+	GCCTGGGTGATAAAACAGTGGGG	GCCTGGGTGATAAAACAGTG	GGG	71.22	chr4:149018867	-	GTTTAGTGGCAGAAGCCCAGAGG	GTTTAGTGGCAGAAGCCCAG	AGG	69.96	chr4:149018686	-	GCAGAGAAGAGAGACAGGAGAGG	GCAGAGAAGAGAGACAGGAG	AGG	68.93
NM_001159344.1	NP_001152816.1	Casz1	Casz1_In7	Intron(2)	chr4:149019775	+	GTGGCTCTCCCCATACAGTGGGG	GTGGCTCTCCCCATACAGTG	GGG	69.89	chr4:149019423	-	GCCACATGAAGACAGGACCCAGG	GCCACATGAAGACAGGACCC	AGG	69.01	chr4:149019408	-	GACCCAGGTCAGCTGCAGAGGGG	GACCCAGGTCAGCTGCAGAG	GGG	67.27
NM_001159344.1	NP_001152816.1	Casz1	Casz1_In8	Intron(0)	chr4:149020852	+	GATCCCAGCTCCCTTTCACAGGG	GATCCCAGCTCCCTTTCACA	GGG	65.92	chr4:149021302	+	GTTATTTATAGGGTGACCTGAGG	GTTATTTATAGGGTGACCTG	AGG	64.79	chr4:149021280	+	GGCTGTCTTGACCCTAAGCAGGG	GGCTGTCTTGACCCTAAGCA	GGG	63.31
NM_001159344.1	NP_001152816.1	Casz1	Casz1_In9	Intron(0)	chr4:149021634	-	GTCCTGGAGTAGAGGGCCAGGGG	GTCCTGGAGTAGAGGGCCAG	GGG	63.57	chr4:149022379	-	GACAGCAATCTGTCTGCAGAGGG	GACAGCAATCTGTCTGCAGA	GGG	62.88	chr4:149022115	-	GTGGCCCCGAGCACCATCGAAGG	GTGGCCCCGAGCACCATCGA	AGG	61.65
NM_001159344.1	NP_001152816.1	Casz1	Casz1_In10	Intron(2)	chr4:149022840	+	GCCCTGTTCTTGCTGGGTGTCGG	GCCCTGTTCTTGCTGGGTGT	CGG	41.02
NM_001159344.1	NP_001152816.1	Casz1	Casz1_In11	Intron(1)	chr4:149025644	-	GTTCCTTTACACCCAAAGGGCGG	GTTCCTTTACACCCAAAGGG	CGG	65.81	chr4:149024730	-	GGAAGACAGGGGTCCCAAAGGGG	GGAAGACAGGGGTCCCAAAG	GGG	65.44	chr4:149024592	-	GTTGGGACAGGAGCCCCATGTGG	GTTGGGACAGGAGCCCCATG	TGG	64.93
NM_001159344.1	NP_001152816.1	Casz1	Casz1_In12	Intron(2)	chr4:149025980	-	GTGGCAGAGTGAACCCTGGCCGG	GTGGCAGAGTGAACCCTGGC	CGG	50.4	chr4:149026020	+	GAGTGGAAATCTCAGAGCCCTGG	GAGTGGAAATCTCAGAGCCC	TGG	46.53	chr4:149026043	+	GCTGGCTGACTGGGAGGGAAGGG	GCTGGCTGACTGGGAGGGAA	GGG	44.72
NM_001159344.1	NP_001152816.1	Casz1	Casz1_In13	Intron(0)	chr4:149027049	-	GTATTCATAAGAAACCCGAGCGG	GTATTCATAAGAAACCCGAG	CGG	78.41	chr4:149026968	-	GAGGACAAGACATTTTCACAGGG	GAGGACAAGACATTTTCACA	GGG	73.82	chr4:149026913	-	GTGGAACGTGAGGGAGCACGGGG	GTGGAACGTGAGGGAGCACG	GGG	68.32
NM_001159344.1	NP_001152816.1	Casz1	Casz1_In14	Intron(2)
NM_001159344.1	NP_001152816.1	Casz1	Casz1_In15	Intron(2)	chr4:149028300	+	GTGCCAAGCAGGTATCGACGGGG	GTGCCAAGCAGGTATCGACG	GGG	73.62	chr4:149028437	-	GGATGCTCTGAGACTCGCAGGGG	GGATGCTCTGAGACTCGCAG	GGG	72.29	chr4:149028612	-	GTGGAGCTTAGCATGAAGTGTGG	GTGGAGCTTAGCATGAAGTG	TGG	70
NM_001159344.1	NP_001152816.1	Casz1	Casz1_In16	Intron(2)	chr4:149029815	+	GCAACCCTAAGAGACACTGGGGG	GCAACCCTAAGAGACACTGG	GGG	78.69	chr4:149029432	+	GCCCCTCAAAGTCCACACCGTGG	GCCCCTCAAAGTCCACACCG	TGG	78.35	chr4:149029853	-	GGAGGTGCTGATGAGCAGGGAGG	GGAGGTGCTGATGAGCAGGG	AGG	75.97
NM_001159344.1	NP_001152816.1	Casz1	Casz1_In17	Intron(0)	chr4:149031188	-	GTCCCTGTAGGACAAGACCTGGG	GTCCCTGTAGGACAAGACCT	GGG	70.78	chr4:149030950	+	GCTATGCCCCCTTTCCCTAGAGG	GCTATGCCCCCTTTCCCTAG	AGG	66.72	chr4:149030882	-	GATAGCATTTAGTCACCACTGGG	GATAGCATTTAGTCACCACT	GGG	66.58
NM_001159344.1	NP_001152816.1	Casz1	Casz1_In18	Intron(1)	chr4:149032719	+	GACCAGCAATCTGAACAAGGTGG	GACCAGCAATCTGAACAAGG	TGG	73.37	chr4:149032782	+	GGATCTGTGACTTCTCAGGGAGG	GGATCTGTGACTTCTCAGGG	AGG	69.6	chr4:149032292	-	GCAACCTCCAGGAACTCCAAAGG	GCAACCTCCAGGAACTCCAA	AGG	67.88
NM_001159344.1	NP_001152816.1	Casz1	Casz1_In19	Intron(0)
NM_001159344.1	NP_001152816.1	Casz1	Casz1_In20	Intron(1)	chr4:149035653	-	GGTCTGCAGGATGACCACACAGG	GGTCTGCAGGATGACCACAC	AGG	75.06	chr4:149034274	-	GTGGATCACACACAGCCTTGAGG	GTGGATCACACACAGCCTTG	AGG	70.44	chr4:149034718	-	GCCGGCCAGAGAGCTTTCAGGGG	GCCGGCCAGAGAGCTTTCAG	GGG	70.17
NM_001368835.1	NP_001355764.1	Gm572	Gm572_In1	Intron(2)	chr4:148731868	-	GATGACTGTAAACCACCATGTGG	GATGACTGTAAACCACCATG	TGG	78.29	chr4:148728107	-	GCCGGGCAAAGGATACTGTGGGG	GCCGGGCAAAGGATACTGTG	GGG	75.99	chr4:148734283	-	GTAAGATGGAGCCAGCACGGTGG	GTAAGATGGAGCCAGCACGG	TGG	75.65
NM_001368835.1	NP_001355764.1	Gm572	Gm572_In2	Intron(1)	chr4:148738393	+	GTCAGGGTGAAAGAACCTAGTGG	GTCAGGGTGAAAGAACCTAG	TGG	72.88	chr4:148738239	+	GGAGATAGGAGATGTGACCAGGG	GGAGATAGGAGATGTGACCA	GGG	72.52	chr4:148736632	-	GGGTGGAGGATCACAACACAGGG	GGGTGGAGGATCACAACACA	GGG	70.16
NM_001368835.1	NP_001355764.1	Gm572	Gm572_In3	Intron(1)	chr4:148742368	-	GAGAACGGTAAAGAGAATGGCGG	GAGAACGGTAAAGAGAATGG	CGG	78.08	chr4:148740682	+	GAAGGCAGGGTCATACACTGTGG	GAAGGCAGGGTCATACACTG	TGG	70.31	chr4:148741903	+	GCTGGCGAGTCGGTAATGTGTGG	GCTGGCGAGTCGGTAATGTG	TGG	68.51
NM_001368835.1	NP_001355764.1	Gm572	Gm572_In4	Intron(0)	chr4:148743292	-	GGTCGGCCTCTATTCGCAGTGGG	GGTCGGCCTCTATTCGCAGT	GGG	60.55	chr4:148743277	-	GCAGTGGGCATGATTAATGCAGG	GCAGTGGGCATGATTAATGC	AGG	59.01	chr4:148743050	+	GAATGAGAGTCAAAGGAAACAGG	GAATGAGAGTCAAAGGAAAC	AGG	48.81
NM_001368835.1	NP_001355764.1	Gm572	Gm572_In5	Intron(0)	chr4:148745339	-	GCTGGGTCAAGCTTAAACAGCGG	GCTGGGTCAAGCTTAAACAG	CGG	74.16	chr4:148745443	+	GCGCTGGCAAAGCAACTCAGTGG	GCGCTGGCAAAGCAACTCAG	TGG	73.19	chr4:148746520	-	GATGCAGGGAGCAAGCACAGAGG	GATGCAGGGAGCAAGCACAG	AGG	72.8
NM_001368835.1	NP_001355764.1	Gm572	Gm572_In6	Intron(0)	chr4:148750615	-	GTAATGAAAGAAGTGCAAGGAGG	GTAATGAAAGAAGTGCAAGG	AGG	79.56	chr4:148750669	+	GCTATCTTCCCACTACAGGGTGG	GCTATCTTCCCACTACAGGG	TGG	72.78	chr4:148750057	+	GCTCAGGGGAATCAAACCCAGGG	GCTCAGGGGAATCAAACCCA	GGG	71.06
NM_001368835.1	NP_001355764.1	Gm572	Gm572_In7	Intron(0)	chr4:148751361	-	GCATGACAAAGTGTTCCTTGGGG	GCATGACAAAGTGTTCCTTG	GGG	76.95	chr4:148751472	-	GGAGCCCCTCATCTGCCGAGCGG	GGAGCCCCTCATCTGCCGAG	CGG	69.73	chr4:148751732	+	GATAGGCAGGGCACTTACGGAGG	GATAGGCAGGGCACTTACGG	AGG	64.33
NM_001368835.1	NP_001355764.1	Gm572	Gm572_In8	Intron(1)	chr4:148752394	+	GTTTCAGAATGAGAACTCTGGGG	GTTTCAGAATGAGAACTCTG	GGG	73.91	chr4:148752333	+	GTGTGGGTAGATGAGAGATGAGG	GTGTGGGTAGATGAGAGATG	AGG	71.06	chr4:148752104	-	GAAGTTCCCAGATCCCAGGTTGG	GAAGTTCCCAGATCCCAGGT	TGG	69.02
NM_001368835.1	NP_001355764.1	Gm572	Gm572_In9	Intron(0)	chr4:148753214	+	GAGGTTCAGCTTGGTTTTGGAGG	GAGGTTCAGCTTGGTTTTGG	AGG	43.21	chr4:148753217	+	GTTCAGCTTGGTTTTGGAGGTGG	GTTCAGCTTGGTTTTGGAGG	TGG	42.75	chr4:148753161	+	GAGAGCAGGTCTTTGGGGGCTGG	GAGAGCAGGTCTTTGGGGGC	TGG	34.22
NM_001368835.1	NP_001355764.1	Gm572	Gm572_In10	Intron(1)	chr4:148755980	+	GGGTAGGTAGGCTCTTCACAGGG	GGGTAGGTAGGCTCTTCACA	GGG	72.06	chr4:148755188	-	GCTTTGGACTAAGACGTCTGAGG	GCTTTGGACTAAGACGTCTG	AGG	70.57	chr4:148757725	+	GTAAGGTGTATAAACCAGTGAGG	GTAAGGTGTATAAACCAGTG	AGG	69.3
NM_001368835.1	NP_001355764.1	Gm572	Gm572_In11	Intron(0)	chr4:148759480	+	GCAGCTGTATCCACACACAGAGG	GCAGCTGTATCCACACACAG	AGG	79.68	chr4:148759440	+	GTATCTTGAGGTGTGATCTGAGG	GTATCTTGAGGTGTGATCTG	AGG	62.44	chr4:148759316	-	GAAGTGTGACTAGTGGGGAGTGG	GAAGTGTGACTAGTGGGGAG	TGG	60.94
NM_001003893.2	NP_001003893.1	Masp2	Masp2_In1	Intron(2)
NM_001003893.2	NP_001003893.1	Masp2	Masp2_In2	Intron(0)
NM_001003893.2	NP_001003893.1	Masp2	Masp2_In3	Intron(1)	chr4:148687895	-	GAGGTTGAGCCACTTGCCTGAGG	GAGGTTGAGCCACTTGCCTG	AGG	69.33	chr4:148687722	-	GACCTGAATCCAGAGCCCAAAGG	GACCTGAATCCAGAGCCCAA	AGG	66.98	chr4:148687741	+	GGTCAAACCAACAGGAAAGGCGG	GGTCAAACCAACAGGAAAGG	CGG	62.89
NM_001003893.2	NP_001003893.1	Masp2	Masp2_In4	Intron(1)	chr4:148689174	-	GTGGCTCCATACCAGCAGAGAGG	GTGGCTCCATACCAGCAGAG	AGG	74.15	chr4:148689634	-	GATGATTCAGAGTCACAAAGAGG	GATGATTCAGAGTCACAAAG	AGG	71.12	chr4:148688752	-	GACTGGTATCTGACTCACTGGGG	GACTGGTATCTGACTCACTG	GGG	70.61
NM_001003893.2	NP_001003893.1	Masp2	Masp2_In5	Intron(0)	chr4:148690384	-	GCAGGCTGGGAACAAAAGGTGGG	GCAGGCTGGGAACAAAAGGT	GGG	65.73	chr4:148690338	+	GCTGGGGGTAGGTCTAAGCCAGG	GCTGGGGGTAGGTCTAAGCC	AGG	57.9	chr4:148690385	-	GGCAGGCTGGGAACAAAAGGTGG	GGCAGGCTGGGAACAAAAGG	TGG	52.65
NM_001003893.2	NP_001003893.1	Masp2	Masp2_In6	Intron(1)	chr4:148691207	+	GGAGAAATGTGATGTCATTGTGG	GGAGAAATGTGATGTCATTG	TGG	70.38	chr4:148691831	-	GTAAGAACACTGCTTTCCAGAGG	GTAAGAACACTGCTTTCCAG	AGG	69.25	chr4:148691787	+	GTGGATGTAAGCACTGATGTGGG	GTGGATGTAAGCACTGATGT	GGG	68.31
NM_001003893.2	NP_001003893.1	Masp2	Masp2_In7	Intron(0)	chr4:148692918	-	GGGCTCAGGAGTTGTTCCAGGGG	GGGCTCAGGAGTTGTTCCAG	GGG	67.42	chr4:148693580	-	GTCAAACATTAAGCCAAGTGTGG	GTCAAACATTAAGCCAAGTG	TGG	65.49	chr4:148692897	-	GGAAAGCTATCCACTGACCAGGG	GGAAAGCTATCCACTGACCA	GGG	65.15
NM_001003893.2	NP_001003893.1	Masp2	Masp2_In8	Intron(1)	chr4:148695931	-	GAGCTCTGTAGAAATCTGAGGGG	GAGCTCTGTAGAAATCTGAG	GGG	76.19	chr4:148695002	+	GGACCTGAATTCTCCCATTGAGG	GGACCTGAATTCTCCCATTG	AGG	68.72	chr4:148695986	-	GAAGAACAAAGAAAAGCCAGGGG	GAAGAACAAAGAAAAGCCAG	GGG	68.33
NM_001003893.2	NP_001003893.1	Masp2	Masp2_In9	Intron(1)	chr4:148697012	-	GATTCTTGAGCATCTGTGGTGGG	GATTCTTGAGCATCTGTGGT	GGG	51.35
NM_001003893.2	NP_001003893.1	Masp2	Masp2_In10	Intron(1)	chr4:148698057	-	GCTGAAAGAGAACAGCATGAGGG	GCTGAAAGAGAACAGCATGA	GGG	68.12	chr4:148698029	-	GGACAGGACTTGTGTGCAGGAGG	GGACAGGACTTGTGTGCAGG	AGG	63.01	chr4:148697794	+	GAACGGTAAAAGTGTTTGGAGGG	GAACGGTAAAAGTGTTTGGA	GGG	61.24
NM_009272.4	NP_033298.1	Srm	Srm_In1	Intron(2)	chr4:148676297	-	GATAGTGACACGTGGACGCAGGG	GATAGTGACACGTGGACGCA	GGG	67.81	chr4:148676425	+	GTGCACGCCCAGGGAGGACAGGG	GTGCACGCCCAGGGAGGACA	GGG	54.56	chr4:148676389	-	GGTCCAGGGGTGGGCATTCGGGG	GGTCCAGGGGTGGGCATTCG	GGG	48.04
NM_009272.4	NP_033298.1	Srm	Srm_In2	Intron(0)	chr4:148676776	+	GTCTCCTTAGAAGCCCCGAGAGG	GTCTCCTTAGAAGCCCCGAG	AGG	68.47	chr4:148676723	+	GACTGTCAGAAAATGCGGGTCGG	GACTGTCAGAAAATGCGGGT	CGG	63.88	chr4:148676798	+	GGGAACCCAGGCTGCCAGGAAGG	GGGAACCCAGGCTGCCAGGA	AGG	46.21
NM_009272.4	NP_033298.1	Srm	Srm_In3	Intron(0)	chr4:148677099	-	GGTAAGAACATTGCGCCTCGGGG	GGTAAGAACATTGCGCCTCG	GGG	68.74	chr4:148677182	+	GCCTGGCACACACCACACCATGG	GCCTGGCACACACCACACCA	TGG	66.08	chr4:148677626	+	GCTGAGGTGGTGTAGATCTGGGG	GCTGAGGTGGTGTAGATCTG	GGG	62.12
NM_009272.4	NP_033298.1	Srm	Srm_In4	Intron(1)	chr4:148677988	-	GCAGAGGTCACTATGGACCAAGG	GCAGAGGTCACTATGGACCA	AGG	66.41	chr4:148678052	+	GGGTGTGCTATGGTGCAGTGGGG	GGGTGTGCTATGGTGCAGTG	GGG	66.18	chr4:148678028	-	GATGCTGGCCAACAAGCACAGGG	GATGCTGGCCAACAAGCACA	GGG	64.55
NM_009272.4	NP_033298.1	Srm	Srm_In5	Intron(0)
NM_009272.4	NP_033298.1	Srm	Srm_In6	Intron(0)
NM_016699.4	NP_057908.2	Exosc10	Exosc10_In1	Intron(0)	chr4:148643302	-	GATTGGGGTAACGGACGTCAGGG	GATTGGGGTAACGGACGTCA	GGG	65.64	chr4:148643492	-	GAAAATGATCTTACGGTTGGGGG	GAAAATGATCTTACGGTTGG	GGG	64.29	chr4:148643864	-	GCACTTCTCTTACAGGACCTGGG	GCACTTCTCTTACAGGACCT	GGG	61.27
NM_016699.4	NP_057908.2	Exosc10	Exosc10_In2	Intron(2)	chr4:148644960	+	GTCCTCTGACCTTTACACATGGG	GTCCTCTGACCTTTACACAT	GGG	68.35	chr4:148644657	+	GTGAACATAGGATAATCGCATGG	GTGAACATAGGATAATCGCA	TGG	65.51	chr4:148645386	-	GGAAAACACCACAAAGGGCTCGG	GGAAAACACCACAAAGGGCT	CGG	59.84
NM_016699.4	NP_057908.2	Exosc10	Exosc10_In3	Intron(0)	chr4:148646285	-	GGATGTTGTGAGCTGCCACGTGG	GGATGTTGTGAGCTGCCACG	TGG	71.91	chr4:148646630	-	GGGACGGAGAGATGCCTCAGGGG	GGGACGGAGAGATGCCTCAG	GGG	68.69	chr4:148645996	-	GTTTTTGCAAAGCATGGACGGGG	GTTTTTGCAAAGCATGGACG	GGG	53.4
NM_016699.4	NP_057908.2	Exosc10	Exosc10_In4	Intron(0)	chr4:148647025	-	GTGTGGGTTCAAGTGCCACATGG	GTGTGGGTTCAAGTGCCACA	TGG	65.95	chr4:148646969	+	GACCGCTCCCCACTTCCGAGTGG	GACCGCTCCCCACTTCCGAG	TGG	63.24	chr4:148647013	-	GTGCCACATGGAGAAGGGGTGGG	GTGCCACATGGAGAAGGGGT	GGG	60.68
NM_016699.4	NP_057908.2	Exosc10	Exosc10_In5	Intron(1)
NM_016699.4	NP_057908.2	Exosc10	Exosc10_In6	Intron(2)	chr4:148647849	-	GCAGTACATATACCCAAAGTGGG	GCAGTACATATACCCAAAGT	GGG	64.15	chr4:148648006	+	GGGTAGGCGGTAGTAAGACATGG	GGGTAGGCGGTAGTAAGACA	TGG	61.19	chr4:148647850	-	GGCAGTACATATACCCAAAGTGG	GGCAGTACATATACCCAAAG	TGG	60.19
NM_016699.4	NP_057908.2	Exosc10	Exosc10_In7	Intron(0)	chr4:148648486	+	GGGGTCGTCTCGTGCACTTGGGG	GGGGTCGTCTCGTGCACTTG	GGG	57.03	chr4:148648466	+	GCATTAGGAGGCTGCAGGGTGGG	GCATTAGGAGGCTGCAGGGT	GGG	46.2	chr4:148648484	+	GTGGGGTCGTCTCGTGCACTTGG	GTGGGGTCGTCTCGTGCACT	TGG	24.72
NM_016699.4	NP_057908.2	Exosc10	Exosc10_In8	Intron(0)	chr4:148648750	+	GCACTAACTGTAATGTCTGTTGG	GCACTAACTGTAATGTCTGT	TGG	53.4	chr4:148648848	-	GATGGGTTTGAGTTTGAGGCCGG	GATGGGTTTGAGTTTGAGGC	CGG	50.26	chr4:148648852	-	GGATGATGGGTTTGAGTTTGAGG	GGATGATGGGTTTGAGTTTG	AGG	41.27
NM_016699.4	NP_057908.2	Exosc10	Exosc10_In9	Intron(0)	chr4:148649287	-	GACAGGCGTGCTGAATGGCAGGG	GACAGGCGTGCTGAATGGCA	GGG	63.85	chr4:148649375	+	GACCCTAGTCAATTGCGTTGCGG	GACCCTAGTCAATTGCGTTG	CGG	63.61	chr4:148649283	-	GGCGTGCTGAATGGCAGGGTAGG	GGCGTGCTGAATGGCAGGGT	AGG	61.95
NM_016699.4	NP_057908.2	Exosc10	Exosc10_In10	Intron(2)	chr4:148650649	+	GACCAAGAAAGTCGTCACCTAGG	GACCAAGAAAGTCGTCACCT	AGG	69.33	chr4:148650414	+	GCACTGGGCCACATGCACCAGGG	GCACTGGGCCACATGCACCA	GGG	69.02	chr4:148650112	-	GAAATTCTGATGTCTAGCGGTGG	GAAATTCTGATGTCTAGCGG	TGG	64.37
NM_016699.4	NP_057908.2	Exosc10	Exosc10_In11	Intron(0)	chr4:148652283	-	GTGCTGCAGGGAAAGCAAAGGGG	GTGCTGCAGGGAAAGCAAAG	GGG	74.71	chr4:148652539	-	GAGGCCACTCTGGGTTACCGAGG	GAGGCCACTCTGGGTTACCG	AGG	71.46	chr4:148652214	-	GTGACAGCACAAGGTCAGCACGG	GTGACAGCACAAGGTCAGCA	CGG	67.86
NM_016699.4	NP_057908.2	Exosc10	Exosc10_In12	Intron(2)
NM_016699.4	NP_057908.2	Exosc10	Exosc10_In13	Intron(2)	chr4:148653400	-	GACTCGGAAAGACTGTGGGACGG	GACTCGGAAAGACTGTGGGA	CGG	70.94	chr4:148653240	+	GCCCAAGGCTGTACTCAGAGAGG	GCCCAAGGCTGTACTCAGAG	AGG	69.21	chr4:148654151	+	GGAGGACAGGTAGATCCCCAAGG	GGAGGACAGGTAGATCCCCA	AGG	67.7
NM_016699.4	NP_057908.2	Exosc10	Exosc10_In14	Intron(0)	chr4:148655352	+	GTCCTGGTTCTCATGCATGGCGG	GTCCTGGTTCTCATGCATGG	CGG	76.73	chr4:148655713	-	GTAACTAACTGCTGGCCATGCGG	GTAACTAACTGCTGGCCATG	CGG	74.32	chr4:148655618	+	GTTGTAGGGAAGCAGCAGAGAGG	GTTGTAGGGAAGCAGCAGAG	AGG	70.01
NM_016699.4	NP_057908.2	Exosc10	Exosc10_In15	Intron(0)
NM_016699.4	NP_057908.2	Exosc10	Exosc10_In16	Intron(1)
NM_016699.4	NP_057908.2	Exosc10	Exosc10_In17	Intron(0)	chr4:148658492	-	GAAGTTGTCCACAAACTCAGAGG	GAAGTTGTCCACAAACTCAG	AGG	70.68	chr4:148658979	-	GTGCATGTGTGTGTACATAGAGG	GTGCATGTGTGTGTACATAG	AGG	68.67	chr4:148657972	+	GAGCTTTCTACAGGGCAGGGGGG	GAGCTTTCTACAGGGCAGGG	GGG	67.62
NM_016699.4	NP_057908.2	Exosc10	Exosc10_In18	Intron(0)	chr4:148660486	-	GAGTCCCGACCTGGACACCTTGG	GAGTCCCGACCTGGACACCT	TGG	59.98	chr4:148660481	+	GTCATCCAAGGTGTCCAGGTCGG	GTCATCCAAGGTGTCCAGGT	CGG	59.18	chr4:148660461	-	GACTGATACGCCGGTGCACCTGG	GACTGATACGCCGGTGCACC	TGG	32.95
NM_016699.4	NP_057908.2	Exosc10	Exosc10_In19	Intron(0)	chr4:148660758	+	GGCTGCTGAAAACAGAACAGAGG	GGCTGCTGAAAACAGAACAG	AGG	74.49	chr4:148661325	+	GAGGAGATTGCCTTGCACTGTGG	GAGGAGATTGCCTTGCACTG	TGG	72.79	chr4:148661527	-	GTTCAGCTTTTCAGACATGGTGG	GTTCAGCTTTTCAGACATGG	TGG	69.75
NM_016699.4	NP_057908.2	Exosc10	Exosc10_In20	Intron(1)	chr4:148663543	+	GCATGGGAAAGGAAGGTGTGGGG	GCATGGGAAAGGAAGGTGTG	GGG	67.85	chr4:148663116	-	GTTACAGGGGCAGAGCACACAGG	GTTACAGGGGCAGAGCACAC	AGG	67.21	chr4:148663665	+	GGGAGTTTCAGAGAAGCCACTGG	GGGAGTTTCAGAGAAGCCAC	TGG	62.18
NM_016699.4	NP_057908.2	Exosc10	Exosc10_In21	Intron(0)	chr4:148664603	+	GGCTGACCCAACATCACAGGTGG	GGCTGACCCAACATCACAGG	TGG	64.93	chr4:148664588	-	GGTCAGCCCTCAGAAAGTTGTGG	GGTCAGCCCTCAGAAAGTTG	TGG	63.91	chr4:148664600	+	GAGGGCTGACCCAACATCACAGG	GAGGGCTGACCCAACATCAC	AGG	56.84
NM_016699.4	NP_057908.2	Exosc10	Exosc10_In22	Intron(1)	chr4:148665251	+	GTAAGCTAGAGGTCCCTGTGAGG	GTAAGCTAGAGGTCCCTGTG	AGG	68	chr4:148665170	-	GTGGGAGGCAAACTTAACCATGG	GTGGGAGGCAAACTTAACCA	TGG	65.89	chr4:148665313	+	GCTTAGGCAGGTGAAAAGGCGGG	GCTTAGGCAGGTGAAAAGGC	GGG	56.96
NM_016699.4	NP_057908.2	Exosc10	Exosc10_In23	Intron(0)	chr4:148665682	-	GCTCGAGAAGGAATGAGGTGGGG	GCTCGAGAAGGAATGAGGTG	GGG	68.96	chr4:148665768	+	GAAAAGCCAGAGAACAGTATGGG	GAAAAGCCAGAGAACAGTAT	GGG	67.32	chr4:148666110	-	GGCTGTGACAGGAACAGGAGGGG	GGCTGTGACAGGAACAGGAG	GGG	66.76
NM_016699.4	NP_057908.2	Exosc10	Exosc10_In24	Intron(2)	chr4:148666422	-	GCAGGACATGGTCAGTGAGCAGG	GCAGGACATGGTCAGTGAGC	AGG	54.28	chr4:148666521	+	GCAGTTGGGTCATCACTGGCTGG	GCAGTTGGGTCATCACTGGC	TGG	50.36	chr4:148666434	-	GAGGCCTGGGGTGCAGGACATGG	GAGGCCTGGGGTGCAGGACA	TGG	50.03
NM_020009.2	NP_064393.2	Mtor	Mtor_In2	Intron(0)	chr4:148537112	-	GTCAGAGACAGAGAACCAAGGGG	GTCAGAGACAGAGAACCAAG	GGG	77.89	chr4:148537019	-	GAAATGTGCAATCTCTGCAAAGG	GAAATGTGCAATCTCTGCAA	AGG	63.09	chr4:148537108	-	GAGACAGAGAACCAAGGGGCTGG	GAGACAGAGAACCAAGGGGC	TGG	52.44
NM_020009.2	NP_064393.2	Mtor	Mtor_In3	Intron(1)	chr4:148537906	+	GAGCAGGATTTGGCACAGTGGGG	GAGCAGGATTTGGCACAGTG	GGG	72.22	chr4:148537976	-	GTGACAATTCACAGTACTTGTGG	GTGACAATTCACAGTACTTG	TGG	57.74	chr4:148537890	+	GGGTCTGACCACAGTAGAGCAGG	GGGTCTGACCACAGTAGAGC	AGG	52.85
NM_020009.2	NP_064393.2	Mtor	Mtor_In4	Intron(0)	chr4:148538926	+	GAGATGCTCAAGGATGACAGGGG	GAGATGCTCAAGGATGACAG	GGG	78.79	chr4:148538534	+	GAAAAGGATTCCAGGCTGTGAGG	GAAAAGGATTCCAGGCTGTG	AGG	69.47	chr4:148538616	+	GCAAGCACAAGCATCAACCCTGG	GCAAGCACAAGCATCAACCC	TGG	65.37
NM_020009.2	NP_064393.2	Mtor	Mtor_In5	Intron(0)	chr4:148539573	-	GGGCATAGAACTGGACATGGTGG	GGGCATAGAACTGGACATGG	TGG	71.27	chr4:148539576	-	GCAGGGCATAGAACTGGACATGG	GCAGGGCATAGAACTGGACA	TGG	64.54	chr4:148540180	-	GCAATGTTTCACAGCAAGGGAGG	GCAATGTTTCACAGCAAGGG	AGG	64
NM_020009.2	NP_064393.2	Mtor	Mtor_In6	Intron(0)	chr4:148542568	+	GAAGTGCTGGAAACTACTGGGGG	GAAGTGCTGGAAACTACTGG	GGG	78.26	chr4:148541890	+	GTCAAGGCTGACAACCTGAGTGG	GTCAAGGCTGACAACCTGAG	TGG	76.3	chr4:148540790	-	GCAGCCTCACTCACATCCTGCGG	GCAGCCTCACTCACATCCTG	CGG	73.45
NM_020009.2	NP_064393.2	Mtor	Mtor_In7	Intron(0)
NM_020009.2	NP_064393.2	Mtor	Mtor_In8	Intron(1)	chr4:148544815	+	GAGGTCTCTTGTACTTCCTGTGG	GAGGTCTCTTGTACTTCCTG	TGG	68.63	chr4:148546874	-	GCAGCAACTACATTTGTGTGGGG	GCAGCAACTACATTTGTGTG	GGG	68.49	chr4:148547090	+	GAGTTCTAAGACAGCCAGAACGG	GAGTTCTAAGACAGCCAGAA	CGG	66.73
NM_020009.2	NP_064393.2	Mtor	Mtor_In9	Intron(2)	chr4:148547879	+	GACACCTGTACATCACCCCGTGG	GACACCTGTACATCACCCCG	TGG	77.88	chr4:148547872	-	GTGATGTACAGGTGTCCCATGGG	GTGATGTACAGGTGTCCCAT	GGG	65.84	chr4:148547847	-	GGACTGTCTCCCTATGGTGAGGG	GGACTGTCTCCCTATGGTGA	GGG	63.59
NM_020009.2	NP_064393.2	Mtor	Mtor_In10	Intron(2)	chr4:148548672	+	GTTGTCGGTGGCAGACAGTGTGG	GTTGTCGGTGGCAGACAGTG	TGG	67.33	chr4:148548529	-	GCATCCTCCTTATTTCATCAGGG	GCATCCTCCTTATTTCATCA	GGG	64.73	chr4:148548508	-	GGAGGGAGCGAAGCTTTGGAAGG	GGAGGGAGCGAAGCTTTGGA	AGG	62.73
NM_020009.2	NP_064393.2	Mtor	Mtor_In11	Intron(1)	chr4:148549093	+	GGGTCTTCATGCAGGACACGAGG	GGGTCTTCATGCAGGACACG	AGG	65.56	chr4:148549073	+	GCTAGATTTCAGGATCTGTAGGG	GCTAGATTTCAGGATCTGTA	GGG	58.62	chr4:148549216	+	GCTCATCAGAGGCAGAAACTCGG	GCTCATCAGAGGCAGAAACT	CGG	58.45
NM_020009.2	NP_064393.2	Mtor	Mtor_In12	Intron(1)	chr4:148550240	+	GAGGGTTGAGACACCACACAAGG	GAGGGTTGAGACACCACACA	AGG	71.68	chr4:148549856	-	GAGAACTACTGTGAAACTCGTGG	GAGAACTACTGTGAAACTCG	TGG	64.18	chr4:148549897	-	GGTTGTTTGACTCCAAAAGGGGG	GGTTGTTTGACTCCAAAAGG	GGG	63.3
NM_020009.2	NP_064393.2	Mtor	Mtor_In13	Intron(0)	chr4:148551922	+	GGCATTGGTGTATGTCACAGTGG	GGCATTGGTGTATGTCACAG	TGG	75.86	chr4:148550912	+	GTGATTACCACATGATCCTGTGG	GTGATTACCACATGATCCTG	TGG	70.86	chr4:148551097	-	GGTGGAAGGACACAGCAAGGCGG	GGTGGAAGGACACAGCAAGG	CGG	68.82
NM_020009.2	NP_064393.2	Mtor	Mtor_In14	Intron(0)	chr4:148553035	+	GCGCTTGGGAAGGAGATGCAGGG	GCGCTTGGGAAGGAGATGCA	GGG	70.15	chr4:148553277	+	GTAACTTCTGTATGGCCTAGAGG	GTAACTTCTGTATGGCCTAG	AGG	64.13	chr4:148552889	-	GTTCAGTGTAGCAGTGCTGAAGG	GTTCAGTGTAGCAGTGCTGA	AGG	57.52
NM_020009.2	NP_064393.2	Mtor	Mtor_In15	Intron(0)	chr4:148553713	-	GTCCAAAACGCCAGAAAGTGAGG	GTCCAAAACGCCAGAAAGTG	AGG	59.08	chr4:148553688	-	GGGGGAGCTCTGTGAGTATGAGG	GGGGGAGCTCTGTGAGTATG	AGG	58.25	chr4:148553703	+	GCTCCCCCTGCCTCACTTTCTGG	GCTCCCCCTGCCTCACTTTC	TGG	17.54
NM_020009.2	NP_064393.2	Mtor	Mtor_In16	Intron(0)	chr4:148554455	-	GAAGAATAGAGCGGGAGTCATGG	GAAGAATAGAGCGGGAGTCA	TGG	58.18	chr4:148553996	+	GGGGAAAGAGGACAGAATCTCGG	GGGGAAAGAGGACAGAATCT	CGG	57.22	chr4:148554135	+	GGCTTGGACACTGCTTGTGGAGG	GGCTTGGACACTGCTTGTGG	AGG	57.13
NM_020009.2	NP_064393.2	Mtor	Mtor_In17	Intron(0)	chr4:148554914	+	GAGATGATAGTTTATGTGGGAGG	GAGATGATAGTTTATGTGGG	AGG	64.17	chr4:148554919	+	GATAGTTTATGTGGGAGGTGTGG	GATAGTTTATGTGGGAGGTG	TGG	62	chr4:148554873	-	GACAGGACGCCCTCCCAGTGTGG	GACAGGACGCCCTCCCAGTG	TGG	58.09
NM_020009.2	NP_064393.2	Mtor	Mtor_In18	Intron(1)	chr4:148555758	+	GGGTAAGGGAGTGTACTGTGTGG	GGGTAAGGGAGTGTACTGTG	TGG	70.36	chr4:148555483	-	GAAGGGGCCCAGGTCTTGTGGGG	GAAGGGGCCCAGGTCTTGTG	GGG	63.13	chr4:148556265	+	GCATGCTGAGGCCTCTGAAGGGG	GCATGCTGAGGCCTCTGAAG	GGG	59.5
NM_020009.2	NP_064393.2	Mtor	Mtor_In19	Intron(0)	chr4:148559150	-	GGCACACAGCAAGCACACGGAGG	GGCACACAGCAAGCACACGG	AGG	76.54	chr4:148560613	-	GCACATGAAGACGCACATGGAGG	GCACATGAAGACGCACATGG	AGG	75.92	chr4:148557482	-	GCACCTGACAAGGATTACGGAGG	GCACCTGACAAGGATTACGG	AGG	74.67
NM_020009.2	NP_064393.2	Mtor	Mtor_In20	Intron(0)	chr4:148566151	+	GTTCCCATTCTCTACCACAGAGG	GTTCCCATTCTCTACCACAG	AGG	76.94	chr4:148566076	-	GGTGCCGGGAAATTCCTCTGGGG	GGTGCCGGGAAATTCCTCTG	GGG	66.98	chr4:148567684	+	GCTGGGAAGAAGAACTACAGAGG	GCTGGGAAGAAGAACTACAG	AGG	66.67
NM_020009.2	NP_064393.2	Mtor	Mtor_In21	Intron(0)	chr4:148568512	-	GGGATTAGAGGTGTGCACCACGG	GGGATTAGAGGTGTGCACCA	CGG	68.28	chr4:148568273	+	GATGTGTGGGCCCAGGAACATGG	GATGTGTGGGCCCAGGAACA	TGG	61.93	chr4:148568665	-	GGAACACTCAAAGTTCTGTAGGG	GGAACACTCAAAGTTCTGTA	GGG	54.91
NM_020009.2	NP_064393.2	Mtor	Mtor_In22	Intron(2)	chr4:148568976	-	GAATCCAAGATCTACACACTAGG	GAATCCAAGATCTACACACT	AGG	66.91	chr4:148568947	-	GCAGTAAGATCTCCATAATCTGG	GCAGTAAGATCTCCATAATC	TGG	39.09
NM_020009.2	NP_064393.2	Mtor	Mtor_In23	Intron(0)	chr4:148569612	+	GCCATAGGAAACCCTGTCTGGGG	GCCATAGGAAACCCTGTCTG	GGG	66.66	chr4:148569411	-	GAACTACACTTCACCCACATGGG	GAACTACACTTCACCCACAT	GGG	66.64	chr4:148570307	+	GACTGCAGAGAAAGAAACCTGGG	GACTGCAGAGAAAGAAACCT	GGG	65.6
NM_020009.2	NP_064393.2	Mtor	Mtor_In24	Intron(0)	chr4:148571053	+	GTTTGTCCGTGACCCCAGCAGGG	GTTTGTCCGTGACCCCAGCA	GGG	64.3	chr4:148571132	-	GATCCCTACCTGCAAGAGCCAGG	GATCCCTACCTGCAAGAGCC	AGG	50.74	chr4:148571052	+	GGTTTGTCCGTGACCCCAGCAGG	GGTTTGTCCGTGACCCCAGC	AGG	42.04
NM_020009.2	NP_064393.2	Mtor	Mtor_In25	Intron(0)	chr4:148572113	+	GAGCCAGGTGAATCAGTCGGAGG	GAGCCAGGTGAATCAGTCGG	AGG	68.51	chr4:148572303	+	GATAACTGTAAAGAGCTCCCAGG	GATAACTGTAAAGAGCTCCC	AGG	64.93	chr4:148573840	+	GAGCAGAATGGTGGTGACATAGG	GAGCAGAATGGTGGTGACAT	AGG	64.48
NM_020009.2	NP_064393.2	Mtor	Mtor_In26	Intron(2)	chr4:148574424	-	GGTGACACAGACGATCAGCGAGG	GGTGACACAGACGATCAGCG	AGG	75.99	chr4:148574461	-	GGACATGGCATTGTGCTCAGAGG	GGACATGGCATTGTGCTCAG	AGG	69.77	chr4:148575689	-	GGTTGCAAGAGCAATGCTGTCGG	GGTTGCAAGAGCAATGCTGT	CGG	68.76
NM_020009.2	NP_064393.2	Mtor	Mtor_In27	Intron(0)
NM_020009.2	NP_064393.2	Mtor	Mtor_In28	Intron(2)	chr4:148579134	-	GCATGAGGTAGGATTCCCAGGGG	GCATGAGGTAGGATTCCCAG	GGG	77.67	chr4:148592091	+	GAGGTGGTAGGGACCCAAAGCGG	GAGGTGGTAGGGACCCAAAG	CGG	75.83	chr4:148578633	+	GGTCTGCATAGTGAAAAGCAGGG	GGTCTGCATAGTGAAAAGCA	GGG	74.72
NM_020009.2	NP_064393.2	Mtor	Mtor_In29	Intron(0)	chr4:148598684	+	GACACCACTCACCATCAGCGTGG	GACACCACTCACCATCAGCG	TGG	71.72	chr4:148597225	+	GTTTAACACTGGGACCCCGGAGG	GTTTAACACTGGGACCCCGG	AGG	70.88	chr4:148597024	+	GAAACTGGCTAATTCCCCAAGGG	GAAACTGGCTAATTCCCCAA	GGG	68.64
NM_020009.2	NP_064393.2	Mtor	Mtor_In30	Intron(2)	chr4:148603065	-	GACTGGAGCAGAGAGCACTGAGG	GACTGGAGCAGAGAGCACTG	AGG	74.51	chr4:148604461	-	GTGCTTAAGACATTCCAACAGGG	GTGCTTAAGACATTCCAACA	GGG	74.4	chr4:148603501	-	GCACTTCATAAAGACAATGGAGG	GCACTTCATAAAGACAATGG	AGG	72.93
NM_020009.2	NP_064393.2	Mtor	Mtor_In31	Intron(1)	chr4:148607452	-	GCACCTTTAATCCAGCACTGGGG	GCACCTTTAATCCAGCACTG	GGG	78.41	chr4:148608314	+	GAAGTACATACCTCTCCCTGGGG	GAAGTACATACCTCTCCCTG	GGG	77.76	chr4:148608609	+	GAGCTCTATGGGTTAATGAGGGG	GAGCTCTATGGGTTAATGAG	GGG	67.8
NM_020009.2	NP_064393.2	Mtor	Mtor_In32	Intron(0)	chr4:148610013	-	GCGTCTCATCAAAGACTGAGCGG	GCGTCTCATCAAAGACTGAG	CGG	70.83	chr4:148609470	+	GGAGAGCCAGATCCCCAGTGTGG	GGAGAGCCAGATCCCCAGTG	TGG	68.32	chr4:148609292	-	GCCTAGCCTACTCTTCTCTGTGG	GCCTAGCCTACTCTTCTCTG	TGG	67.46
NM_020009.2	NP_064393.2	Mtor	Mtor_In33	Intron(0)	chr4:148610363	+	GATATCCTGACAGCAGAGGCTGG	GATATCCTGACAGCAGAGGC	TGG	54.51	chr4:148610333	+	GCTGAGAACTTGCTGTTTCTGGG	GCTGAGAACTTGCTGTTTCT	GGG	31.03
NM_020009.2	NP_064393.2	Mtor	Mtor_In34	Intron(0)	chr4:148611720	+	GTCTCAGAAAGAATTCCACAAGG	GTCTCAGAAAGAATTCCACA	AGG	73.43	chr4:148611142	+	GAGCTGTTATCTCTAGACCTGGG	GAGCTGTTATCTCTAGACCT	GGG	71.02	chr4:148612492	+	GGGACGTACATGGTAGAAGGAGG	GGGACGTACATGGTAGAAGG	AGG	68.53
NM_020009.2	NP_064393.2	Mtor	Mtor_In35	Intron(0)
NM_020009.2	NP_064393.2	Mtor	Mtor_In36	Intron(0)	chr4:148615553	+	GGAGAAATGCTAAAACACAGAGG	GGAGAAATGCTAAAACACAG	AGG	75.43	chr4:148617377	-	GTGAGAGAGAGATTTGTGGGGGG	GTGAGAGAGAGATTTGTGGG	GGG	69.6	chr4:148616837	+	GCCTGTGACGTAGAGCATGTAGG	GCCTGTGACGTAGAGCATGT	AGG	68.97
NM_020009.2	NP_064393.2	Mtor	Mtor_In37	Intron(2)	chr4:148619090	-	GACCCCACTATGTTTTGTGGAGG	GACCCCACTATGTTTTGTGG	AGG	64.71	chr4:148618515	-	GCTGCCTGGGATCCTTCTGTGGG	GCTGCCTGGGATCCTTCTGT	GGG	63.48	chr4:148619213	-	GTTCAGCCCTGTGAAAGGAAGGG	GTTCAGCCCTGTGAAAGGAA	GGG	61.69
NM_020009.2	NP_064393.2	Mtor	Mtor_In38	Intron(0)	chr4:148619643	+	GAAAGCAGAGAAGCTGACAGAGG	GAAAGCAGAGAAGCTGACAG	AGG	70.06	chr4:148620566	-	GAAAAAAGAAAGGCACATGGAGG	GAAAAAAGAAAGGCACATGG	AGG	63.87	chr4:148619851	+	GTGCAGAGGCTATCCCTGGAAGG	GTGCAGAGGCTATCCCTGGA	AGG	63.38
NM_020009.2	NP_064393.2	Mtor	Mtor_In39	Intron(0)	chr4:148621529	-	GTGTGAGCTGACAGGCCAAGGGG	GTGTGAGCTGACAGGCCAAG	GGG	69.78	chr4:148621487	-	GGGCAGAGGACATATCCGCAAGG	GGGCAGAGGACATATCCGCA	AGG	67.44	chr4:148621699	-	GTGTGAGACACTGATGCTTGAGG	GTGTGAGACACTGATGCTTG	AGG	66.96
NM_020009.2	NP_064393.2	Mtor	Mtor_In40	Intron(2)	chr4:148622186	-	GCTTCACCACAGGTTGGCCAGGG	GCTTCACCACAGGTTGGCCA	GGG	64.37	chr4:148622007	-	GCTATCGGGTCTCATGGCCCAGG	GCTATCGGGTCTCATGGCCC	AGG	57.37	chr4:148622048	+	GAGGATGGAGGAAGAGGAGAGGG	GAGGATGGAGGAAGAGGAGA	GGG	56.65
NM_020009.2	NP_064393.2	Mtor	Mtor_In41	Intron(0)	chr4:148622594	+	GCATGGGAGGTAGAGGCAAAAGG	GCATGGGAGGTAGAGGCAAA	AGG	56.91	chr4:148622500	-	GCAAGGGGGAGTATCTGGTTTGG	GCAAGGGGGAGTATCTGGTT	TGG	46.71	chr4:148622588	-	GCCTCTACCTCCCATGCACTGGG	GCCTCTACCTCCCATGCACT	GGG	44.73
NM_020009.2	NP_064393.2	Mtor	Mtor_In42	Intron(0)
NM_020009.2	NP_064393.2	Mtor	Mtor_In43	Intron(0)
NM_020009.2	NP_064393.2	Mtor	Mtor_In44	Intron(0)	chr4:148624178	-	GTGCCTGTCTGGTATGTGTGAGG	GTGCCTGTCTGGTATGTGTG	AGG	65.85	chr4:148624175	+	GGTCCTCACACATACCAGACAGG	GGTCCTCACACATACCAGAC	AGG	64.39	chr4:148624346	-	GCAGTCTACACTAGTTCTGAGGG	GCAGTCTACACTAGTTCTGA	GGG	61.45
NM_020009.2	NP_064393.2	Mtor	Mtor_In45	Intron(0)
NM_020009.2	NP_064393.2	Mtor	Mtor_In46	Intron(1)	chr4:148625370	-	GAGTGATCATGAAGGACCTGAGG	GAGTGATCATGAAGGACCTG	AGG	72.11	chr4:148627098	+	GCCATATAAACCAGGCATGGTGG	GCCATATAAACCAGGCATGG	TGG	71.73	chr4:148625244	-	GAGAAAAATGAGGGACCCAGAGG	GAGAAAAATGAGGGACCCAG	AGG	70.98
NM_020009.2	NP_064393.2	Mtor	Mtor_In47	Intron(2)	chr4:148629655	-	GTCCAAGGGGAAAACACCAAAGG	GTCCAAGGGGAAAACACCAA	AGG	67.02	chr4:148629681	+	GGCCAGTGGAACCCTTCTGGTGG	GGCCAGTGGAACCCTTCTGG	TGG	59.65	chr4:148629164	+	GCTTGGGATGTAGAGGCAGAAGG	GCTTGGGATGTAGAGGCAGA	AGG	59.03
NM_020009.2	NP_064393.2	Mtor	Mtor_In48	Intron(0)	chr4:148630191	+	GCTATCTGAGGAAATCACTGTGG	GCTATCTGAGGAAATCACTG	TGG	71.32	chr4:148630366	-	GCATGGCGAGGACATGTCAGAGG	GCATGGCGAGGACATGTCAG	AGG	68.06	chr4:148630631	-	GGGACTCAGTTCTGTAGACGAGG	GGGACTCAGTTCTGTAGACG	AGG	62.49
NM_020009.2	NP_064393.2	Mtor	Mtor_In49	Intron(0)	chr4:148631913	+	GAAGGCAGAGTTTACAACGATGG	GAAGGCAGAGTTTACAACGA	TGG	67.68	chr4:148631523	-	GGATATTCTGGTAAACAGAGAGG	GGATATTCTGGTAAACAGAG	AGG	67.33	chr4:148631183	+	GAACTATATATGAGATCCCGTGG	GAACTATATATGAGATCCCG	TGG	65.48
NM_020009.2	NP_064393.2	Mtor	Mtor_In50	Intron(2)	chr4:148632761	-	GGGACCAATCATCAAAACCAAGG	GGGACCAATCATCAAAACCA	AGG	67.36	chr4:148632661	-	GCTTTTATTTTGGAGGCAGGGGG	GCTTTTATTTTGGAGGCAGG	GGG	63.83	chr4:148632714	+	GTCCCAGCACGTGAGAGCTGAGG	GTCCCAGCACGTGAGAGCTG	AGG	63.23
NM_020009.2	NP_064393.2	Mtor	Mtor_In51	Intron(0)	chr4:148633958	-	GGATGACAGCCTATGGAGAGAGG	GGATGACAGCCTATGGAGAG	AGG	64.96	chr4:148634087	-	GTGAGAGGACGTTTATCACAGGG	GTGAGAGGACGTTTATCACA	GGG	64.15	chr4:148634167	+	GAGAGGCCACCACCTTCACCTGG	GAGAGGCCACCACCTTCACC	TGG	52.14
NM_020009.2	NP_064393.2	Mtor	Mtor_In52	Intron(0)	chr4:148634426	-	GACCTGCTACAGAAACCACGTGG	GACCTGCTACAGAAACCACG	TGG	68.38	chr4:148634458	+	GTGTTAGAAATGACCTGTGAAGG	GTGTTAGAAATGACCTGTGA	AGG	62.72	chr4:148634450	-	GGTCATTTCTAACACAGTACTGG	GGTCATTTCTAACACAGTAC	TGG	50.1
NM_020009.2	NP_064393.2	Mtor	Mtor_In53	Intron(1)	chr4:148634819	-	GAACTGCTCTGTAATTGTCAGGG	GAACTGCTCTGTAATTGTCA	GGG	65.62	chr4:148635109	+	GGCCTGTGGTGAGAGCATCCAGG	GGCCTGTGGTGAGAGCATCC	AGG	61.6	chr4:148635127	-	GTGATGCTGAATCTGCAACCTGG	GTGATGCTGAATCTGCAACC	TGG	55.48
NM_020009.2	NP_064393.2	Mtor	Mtor_In54	Intron(1)	chr4:148635939	+	GAGTGCTGGGAATCAAATCGGGG	GAGTGCTGGGAATCAAATCG	GGG	70.49	chr4:148636079	+	GACCCCTAAGTCTAACCCCAGGG	GACCCCTAAGTCTAACCCCA	GGG	69.24	chr4:148636839	-	GCAGTTGGATCTTCCTAGAGCGG	GCAGTTGGATCTTCCTAGAG	CGG	61.89
NM_020009.2	NP_064393.2	Mtor	Mtor_In55	Intron(1)	chr4:148637309	+	GGCCAGAAAGGGCATCAACGAGG	GGCCAGAAAGGGCATCAACG	AGG	68.88	chr4:148637369	+	GAAGTTTGCGTTGTATGCTGAGG	GAAGTTTGCGTTGTATGCTG	AGG	66.02	chr4:148637388	+	GAGGACAGAGATGTATGCACAGG	GAGGACAGAGATGTATGCAC	AGG	59.83
NM_020009.2	NP_064393.2	Mtor	Mtor_In56	Intron(1)	chr4:148638781	+	GGAGGCAGGTAGGTGCAATGGGG	GGAGGCAGGTAGGTGCAATG	GGG	72.74	chr4:148637848	-	GTAGCCATAGTAAATCGAAGTGG	GTAGCCATAGTAAATCGAAG	TGG	71.49	chr4:148637803	+	GGGGCAAGTTACTGGCCTCGCGG	GGGGCAAGTTACTGGCCTCG	CGG	69.07
NM_020009.2	NP_064393.2	Mtor	Mtor_In57	Intron(2)	chr4:148641060	+	GGCAGGTGTGTGACTTTCTGTGG	GGCAGGTGTGTGACTTTCTG	TGG	58.45	chr4:148641176	+	GTAATCCTGTAATCGAGTCTGGG	GTAATCCTGTAATCGAGTCT	GGG	56.75	chr4:148641101	+	GTCACTCCTGAGATGTAGAAGGG	GTCACTCCTGAGATGTAGAA	GGG	55.64
NM_176848.2	NP_789818.1	Fbxo2	Fbxo2_In1	Intron(1)	chr4:148248455	-	GTCCCACTTTGAGTAAACCACGG	GTCCCACTTTGAGTAAACCA	CGG	76.02	chr4:148245891	-	GAAAACGGTAGCCTATTCTGGGG	GAAAACGGTAGCCTATTCTG	GGG	74.57	chr4:148247739	-	GAAGGGACAGAAAAGTGACAAGG	GAAGGGACAGAAAAGTGACA	AGG	73.62
NM_176848.2	NP_789818.1	Fbxo2	Fbxo2_In2	Intron(1)	chr4:148249061	+	GCATCCACTCTCAGTGAACAGGG	GCATCCACTCTCAGTGAACA	GGG	60.9	chr4:148249160	-	GTCCTTTCTCAAGGTCTCAGGGG	GTCCTTTCTCAAGGTCTCAG	GGG	58.67	chr4:148249158	+	GCCCCCTGAGACCTTGAGAAAGG	GCCCCCTGAGACCTTGAGAA	AGG	57.62
NM_176848.2	NP_789818.1	Fbxo2	Fbxo2_In3	Intron(2)
NM_176848.2	NP_789818.1	Fbxo2	Fbxo2_In4	Intron(2)	chr4:148249868	-	GGAACCAAAGCCATCCTAGGAGG	GGAACCAAAGCCATCCTAGG	AGG	68.22	chr4:148249671	+	GTTGTTGACACGTGGAACACGGG	GTTGTTGACACGTGGAACAC	GGG	62.23	chr4:148249936	+	GGGGGACCCAGTCTCCTCTGTGG	GGGGGACCCAGTCTCCTCTG	TGG	60.7
NM_176848.2	NP_789818.1	Fbxo2	Fbxo2_In5	Intron(0)	chr4:148250319	+	GTAGAGCCCACAATTAGAGCTGG	GTAGAGCCCACAATTAGAGC	TGG	53.17	chr4:148250285	+	GAAACTCCGTCCCCGGCTTGTGG	GAAACTCCGTCCCCGGCTTG	TGG	48.78	chr4:148250343	+	GTCAGGCTGCTGCGCTCAAGTGG	GTCAGGCTGCTGCGCTCAAG	TGG	46.9
NM_027985.3	NP_082261.2	Mad2l2	Mad2l2_In1	Intron(1)
NM_027985.3	NP_082261.2	Mad2l2	Mad2l2_In2	Intron(0)	chr4:148227087	+	GATGTTAAGACATTTGCCTGTGG	GATGTTAAGACATTTGCCTG	TGG	75.29	chr4:148225577	-	GCTGGGTGGTGAGAGACAGGAGG	GCTGGGTGGTGAGAGACAGG	AGG	67.01	chr4:148227190	-	GCGGATCTCTAAGTTGAAAGAGG	GCGGATCTCTAAGTTGAAAG	AGG	66.3
NM_027985.3	NP_082261.2	Mad2l2	Mad2l2_In3	Intron(0)	chr4:148227644	-	GATGTGACCTACATACCCTGGGG	GATGTGACCTACATACCCTG	GGG	75.99	chr4:148227858	-	GTTCTCGAATGGTACAGGCCAGG	GTTCTCGAATGGTACAGGCC	AGG	58.97	chr4:148227869	-	GCTGGCTCCCAGTTCTCGAATGG	GCTGGCTCCCAGTTCTCGAA	TGG	57.89
NM_027985.3	NP_082261.2	Mad2l2	Mad2l2_In4	Intron(2)	chr4:148228305	-	GTCTCTCCATCTACACAGTGAGG	GTCTCTCCATCTACACAGTG	AGG	67.86	chr4:148228430	+	GCTATGTGTTCTCTGTGCCAAGG	GCTATGTGTTCTCTGTGCCA	AGG	62.61	chr4:148228641	+	GTTTGTCCCAGAGAGAGCACTGG	GTTTGTCCCAGAGAGAGCAC	TGG	60.88
NM_027985.3	NP_082261.2	Mad2l2	Mad2l2_In5	Intron(1)	chr4:148228951	-	GAGAGATACAGTCAGCGAGCGGG	GAGAGATACAGTCAGCGAGC	GGG	59.23	chr4:148228884	-	GAGAGGACGAGGGTTGTTCAGGG	GAGAGGACGAGGGTTGTTCA	GGG	56.33	chr4:148228895	-	GCTGGAGGATGGAGAGGACGAGG	GCTGGAGGATGGAGAGGACG	AGG	47.39
NM_027985.3	NP_082261.2	Mad2l2	Mad2l2_In6	Intron(0)	chr4:148229286	-	GGTCAGATGGTAATGCACAGGGG	GGTCAGATGGTAATGCACAG	GGG	78.94	chr4:148229373	-	GACTCCATTCAGAGGAGCCAGGG	GACTCCATTCAGAGGAGCCA	GGG	56.82	chr4:148229356	+	GTTGAGTGGCTAATTCTCCCTGG	GTTGAGTGGCTAATTCTCCC	TGG	54.49
NM_027985.3	NP_082261.2	Mad2l2	Mad2l2_In7	Intron(0)	chr4:148229748	-	GAGGAAGGGGAGAAAGCTGGAGG	GAGGAAGGGGAGAAAGCTGG	AGG	63.83	chr4:148229708	+	GGCTCGAATCTGCTGCCTTGGGG	GGCTCGAATCTGCTGCCTTG	GGG	57.64	chr4:148229719	+	GCTGCCTTGGGGTTGGGGGTTGG	GCTGCCTTGGGGTTGGGGGT	TGG	21.47
NM_010840.3	NP_034970.2	Mthfr	Mthfr_In2	Intron(2)	chr4:148126961	+	GCACTGCATAGACAGGGTGTGGG	GCACTGCATAGACAGGGTGT	GGG	69.45	chr4:148126881	+	GCCCTATCTTTAAAAGAGGGAGG	GCCCTATCTTTAAAAGAGGG	AGG	67.25	chr4:148127583	-	GCATTCTGCGCTTCTCAGAGTGG	GCATTCTGCGCTTCTCAGAG	TGG	63.82
NM_010840.3	NP_034970.2	Mthfr	Mthfr_In3	Intron(1)	chr4:148128429	+	GTGCTGTGTTGGAATTTCCCAGG	GTGCTGTGTTGGAATTTCCC	AGG	59.45	chr4:148128529	-	GAGGAGCTCTGTGGTGGGAGCGG	GAGGAGCTCTGTGGTGGGAG	CGG	54.49	chr4:148128680	-	GCAGGTGCCCCATTGGTGGTGGG	GCAGGTGCCCCATTGGTGGT	GGG	50.38
NM_010840.3	NP_034970.2	Mthfr	Mthfr_In4	Intron(1)	chr4:148129078	+	GATTGGGTGGATACAGAGTGGGG	GATTGGGTGGATACAGAGTG	GGG	66.24	chr4:148129910	-	GGCAAGCTCTGATGGAACCCGGG	GGCAAGCTCTGATGGAACCC	GGG	66.06	chr4:148129517	+	GCACTAAGGGATGAGGAAGTGGG	GCACTAAGGGATGAGGAAGT	GGG	65.51
NM_010840.3	NP_034970.2	Mthfr	Mthfr_In5	Intron(0)	chr4:148134500	+	GGTCATGAAGACCACTGTGAGGG	GGTCATGAAGACCACTGTGA	GGG	66.44	chr4:148134501	+	GTCATGAAGACCACTGTGAGGGG	GTCATGAAGACCACTGTGAG	GGG	65.89	chr4:148134499	+	GGGTCATGAAGACCACTGTGAGG	GGGTCATGAAGACCACTGTG	AGG	65.8
NM_010840.3	NP_034970.2	Mthfr	Mthfr_In6	Intron(2)	chr4:148136156	-	GGTGACTCTAGTTACTCCTGAGG	GGTGACTCTAGTTACTCCTG	AGG	75.4	chr4:148136194	-	GCATGTGGAAGCTCTCTCTGAGG	GCATGTGGAAGCTCTCTCTG	AGG	72.8	chr4:148136230	+	GAGAGTGAGTGGGGTCGCAGTGG	GAGAGTGAGTGGGGTCGCAG	TGG	63.32
NM_010840.3	NP_034970.2	Mthfr	Mthfr_In7	Intron(2)
NM_010840.3	NP_034970.2	Mthfr	Mthfr_In8	Intron(0)	chr4:148136806	-	GAGGCGCACATCTCATATAGGGG	GAGGCGCACATCTCATATAG	GGG	58.67	chr4:148136815	+	GAGATGTGCGCCTCAGGTGAGGG	GAGATGTGCGCCTCAGGTGA	GGG	58
NM_010840.3	NP_034970.2	Mthfr	Mthfr_In9	Intron(0)	chr4:148137862	-	GAAGACCATCAAGAAAGTGTGGG	GAAGACCATCAAGAAAGTGT	GGG	66.51	chr4:148137703	-	GCCTGTTAGGAGCCGAACAGAGG	GCCTGTTAGGAGCCGAACAG	AGG	63.65	chr4:148137792	-	GGGTGGATGCAGAAGGAAAGAGG	GGGTGGATGCAGAAGGAAAG	AGG	62.61
NM_010840.3	NP_034970.2	Mthfr	Mthfr_In10	Intron(0)	chr4:148139076	-	GGGCCACAAGGGTCCCCATGCGG	GGGCCACAAGGGTCCCCATG	CGG	66.94	chr4:148138689	+	GCCTGTGGAGAAACTGCAGATGG	GCCTGTGGAGAAACTGCAGA	TGG	63.94	chr4:148138680	-	GTTTCTCCACAGGCAGTGCAGGG	GTTTCTCCACAGGCAGTGCA	GGG	61
NM_010840.3	NP_034970.2	Mthfr	Mthfr_In11	Intron(0)	chr4:148139674	+	GAAGGCCGTATGTTAGCACATGG	GAAGGCCGTATGTTAGCACA	TGG	62.57	chr4:148139649	-	GGCCAAGTCTACCCTGCCTGGGG	GGCCAAGTCTACCCTGCCTG	GGG	59.57	chr4:148139670	-	GTGCTAACATACGGCCTTCAGGG	GTGCTAACATACGGCCTTCA	GGG	49.82
NM_008725.3	NP_032751.1	Nppa	Nppa_In1	Intron(0)
NM_008725.3	NP_032751.1	Nppa	Nppa_In2	Intron(0)	chr4:148086037	+	GGTCTGAGCCACAAGCACTGGGG	GGTCTGAGCCACAAGCACTG	GGG	70.61	chr4:148086109	+	GCTTGCCGGTTTAATCACAGAGG	GCTTGCCGGTTTAATCACAG	AGG	69.48	chr4:148086051	+	GCACTGGGGAGTTAGAATACAGG	GCACTGGGGAGTTAGAATAC	AGG	58.94
NM_008726.6	NP_032752.1	Nppb	Nppb_In1	Intron(0)	chr4:148070639	+	GAGTCAGCAAACTGAAAGATTGG	GAGTCAGCAAACTGAAAGAT	TGG	43.41
NM_008726.6	NP_032752.1	Nppb	Nppb_In2	Intron(1)	chr4:148071130	+	GCACCTACCTTCCATCAGAGGGG	GCACCTACCTTCCATCAGAG	GGG	74.86	chr4:148071051	-	GTATGCCAGATAGCAAACCTAGG	GTATGCCAGATAGCAAACCT	AGG	69.33	chr4:148071104	+	GTTCTGCATTACATTCTCACAGG	GTTCTGCATTACATTCTCAC	AGG	55.55
NM_029841.3	NP_084117.2	2510039O18Rik	2510039O18Rik_In1	Intron(1)	chr4:148027790	+	GGTACATAGACAGGGCAAGGGGG	GGTACATAGACAGGGCAAGG	GGG	72.8	chr4:148028925	+	GGACAGCTCTACCACACCCAGGG	GGACAGCTCTACCACACCCA	GGG	70.07	chr4:148027782	+	GGGAAATAGGTACATAGACAGGG	GGGAAATAGGTACATAGACA	GGG	69.7
NM_029841.3	NP_084117.2	2510039O18Rik	2510039O18Rik_In2	Intron(0)	chr4:148030494	+	GAACCAGTGGAGACTTGGGTCGG	GAACCAGTGGAGACTTGGGT	CGG	73.59	chr4:148030807	+	GATCTAAGACATTATCCCTGTGG	GATCTAAGACATTATCCCTG	TGG	70.19	chr4:148030557	+	GCCAGCTATCTAGAAAAGGTGGG	GCCAGCTATCTAGAAAAGGT	GGG	68.22
NM_001014397.4	NP_001014419.2	Zfp985	Zfp985_In4	Intron(0)	chr4:147662666	+	GAGTACAGCACCAAACCCTGGGG	GAGTACAGCACCAAACCCTG	GGG	76.72	chr4:147663904	+	GGAAGTATTTCTCAGCCGGAGGG	GGAAGTATTTCTCAGCCGGA	GGG	61.24	chr4:147663903	+	GGGAAGTATTTCTCAGCCGGAGG	GGGAAGTATTTCTCAGCCGG	AGG	59.6
NM_001014397.4	NP_001014419.2	Zfp985	Zfp985_In5	Intron(1)	chr4:147666596	-	GCATAATTGTAAAAGCCAGGGGG	GCATAATTGTAAAAGCCAGG	GGG	74.51	chr4:147666599	-	GGAGCATAATTGTAAAAGCCAGG	GGAGCATAATTGTAAAAGCC	AGG	50.01
NM_001371348.1	NP_001358277.1	Zfp982	Zfp982_In3	Intron(0)	chr4:147593362	+	GAGTATAGCACCAAACCCTGGGG	GAGTATAGCACCAAACCCTG	GGG	75.08	chr4:147592454	+	GCGCCAGATCTTCTTATGGATGG	GCGCCAGATCTTCTTATGGA	TGG	49.83	chr4:147592633	+	GCCACATATATGGCATTTCAGGG	GCCACATATATGGCATTTCA	GGG	46.52
NM_001371348.1	NP_001358277.1	Zfp982	Zfp982_In4	Intron(1)	chr4:147596289	-	GGTCAAGTCACCAAACAAAGTGG	GGTCAAGTCACCAAACAAAG	TGG	70.08	chr4:147596117	-	GGCATCATCATAAAAGCCGGGGG	GGCATCATCATAAAAGCCGG	GGG	68.08	chr4:147596356	-	GAAAGGCTTTGCAACTGTGTAGG	GAAAGGCTTTGCAACTGTGT	AGG	62.93
NM_001387381.1	NP_001374310.1	Zfp978	Zfp978_In3	Intron(0)
NM_001387381.1	NP_001374310.1	Zfp978	Zfp978_In4	Intron(1)	chr4:147473235	+	GTGGACAAGGGCTGGTGAGATGG	GTGGACAAGGGCTGGTGAGA	TGG	47.36	chr4:147473847	-	GGTAGGGGGAATAGAATAAGGGG	GGTAGGGGGAATAGAATAAG	GGG	45.5	chr4:147473848	-	GGGTAGGGGGAATAGAATAAGGG	GGGTAGGGGGAATAGAATAA	GGG	45.35
NM_001384232.1	NP_001371161.1	Zfp988	Zfp988_In2	Intron(0)
NM_001384232.1	NP_001371161.1	Zfp988	Zfp988_In3	Intron(1)
NM_001083918.1	NP_001077387.1	Zfp991	Zfp991_In5	Intron(0)
NM_001083918.1	NP_001077387.1	Zfp991	Zfp991_In6	Intron(1)
NM_001177767.1	NP_001171238.1	Rex2	Rex2_In3	Intron(0)
NM_001177767.1	NP_001171238.1	Rex2	Rex2_In4	Intron(1)
NM_001243138.1	NP_001230067.1	Zfp981	Zfp981_In3	Intron(0)	chr4:146617904	+	GCATTACATAGGGAAAGCTGAGG	GCATTACATAGGGAAAGCTG	AGG	68.79	chr4:146619443	+	GGATTTGAACTCCAAACTGTCGG	GGATTTGAACTCCAAACTGT	CGG	65.43	chr4:146617689	-	GGACCTACACTACTAAGGACTGG	GGACCTACACTACTAAGGAC	TGG	57.14
NM_001243138.1	NP_001230067.1	Zfp981	Zfp981_In4	Intron(1)	chr4:146620448	-	GCACCCTCATACAAACATGGAGG	GCACCCTCATACAAACATGG	AGG	76.73	chr4:146620475	-	GCAGTGAAGCAGTTGTGGATGGG	GCAGTGAAGCAGTTGTGGAT	GGG	58.61	chr4:146620451	-	GAAGCACCCTCATACAAACATGG	GAAGCACCCTCATACAAACA	TGG	58.52
NM_001085522.2	NP_001078991.1	Zfp992	Zfp992_In2	Intron(0)	chr4:146548581	-	GTACAGTGTGGCTGCATGCGTGG	GTACAGTGTGGCTGCATGCG	TGG	51.48	chr4:146548664	+	GCTTTTTTTTGGGGGGGCGGGGG	GCTTTTTTTTGGGGGGGCGG	GGG	38.54
NM_001085522.2	NP_001078991.1	Zfp992	Zfp992_In3	Intron(1)	chr4:146549793	-	GGGCATGAGATGGAAGTAGGTGG	GGGCATGAGATGGAAGTAGG	TGG	62.98	chr4:146549897	-	GCTCCAGCTTTATATACAGAAGG	GCTCCAGCTTTATATACAGA	AGG	62.11	chr4:146549785	-	GATGGAAGTAGGTGGATCGGTGG	GATGGAAGTAGGTGGATCGG	TGG	56.69
NM_001177546.2	NP_001171017.1	Zfp600	Zfp600_In3	Intron(0)
NM_001177546.2	NP_001171017.1	Zfp600	Zfp600_In4	Intron(1)
NM_001037926.2	NP_001033015.1	Zfp987	Zfp987_In2	Intron(0)
NM_001037926.2	NP_001033015.1	Zfp987	Zfp987_In3	Intron(1)
NM_001103158.2	NP_001096628.2	Zfp980	Zfp980_In3	Intron(0)	chr4:145425468	+	GGCTGCTGGTATTTACACTCAGG	GGCTGCTGGTATTTACACTC	AGG	61.61
NM_001103158.2	NP_001096628.2	Zfp980	Zfp980_In4	Intron(1)
NM_001324416.1	NP_001311345.1	Zfp268	Zfp268_In2	Intron(0)	chr4:145346289	+	GTAGGCCTCAGATTGTCAAATGG	GTAGGCCTCAGATTGTCAAA	TGG	48.57
NM_001324416.1	NP_001311345.1	Zfp268	Zfp268_In3	Intron(1)	chr4:145348024	-	GAATCATCATAAAAGCCAGGCGG	GAATCATCATAAAAGCCAGG	CGG	75.58	chr4:145348027	-	GGAGAATCATCATAAAAGCCAGG	GGAGAATCATCATAAAAGCC	AGG	57.67	chr4:145348419	+	GTCCCTCTTTTTCTTAAGAGAGG	GTCCCTCTTTTTCTTAAGAG	AGG	46.26
NM_001324553.1	NP_001311482.1	Zfp990	Zfp990_In2	Intron(0)	chr4:145260717	-	GTCTTTGGATATGCCAGAAGAGG	GTCTTTGGATATGCCAGAAG	AGG	51.95	chr4:145260538	+	GTTCAGTGCCATGTGGGTGCTGG	GTTCAGTGCCATGTGGGTGC	TGG	36.32
NM_001324553.1	NP_001311482.1	Zfp990	Zfp990_In3	Intron(1)	chr4:145262317	+	GATGATGTTTGCACGACCAAGGG	GATGATGTTTGCACGACCAA	GGG	70.38	chr4:145261873	+	GTTTCAAGTGGATATAGAGCTGG	GTTTCAAGTGGATATAGAGC	TGG	54.45	chr4:145262658	-	GAGGTGAGACTGTTATATCTGGG	GAGGTGAGACTGTTATATCT	GGG	43.22
NM_011303.8	NP_035433.1	Dhrs3	Dhrs3_In1	Intron(0)	chr4:144627918	-	GAGGTCCATAGACAGCCACGAGG	GAGGTCCATAGACAGCCACG	AGG	81.96	chr4:144641056	+	GAAGCACTTGAGCTAAACAGGGG	GAAGCACTTGAGCTAAACAG	GGG	79.93	chr4:144634868	-	GTGGCTGCAAGTATCCCAAGAGG	GTGGCTGCAAGTATCCCAAG	AGG	74.69
NM_011303.8	NP_035433.1	Dhrs3	Dhrs3_In2	Intron(0)	chr4:144645442	+	GCTTTGTGCAGGAAACCTTGGGG	GCTTTGTGCAGGAAACCTTG	GGG	63.85	chr4:144645844	+	GCTCAGAAAGGCCATGTGGCTGG	GCTCAGAAAGGCCATGTGGC	TGG	52	chr4:144645475	+	GAAGCTGGTCCAAGTTGCTTAGG	GAAGCTGGTCCAAGTTGCTT	AGG	51.88
NM_011303.8	NP_035433.1	Dhrs3	Dhrs3_In3	Intron(0)	chr4:144646133	+	GGGGAGAAAGAAAGGCTCAGTGG	GGGGAGAAAGAAAGGCTCAG	TGG	67.84	chr4:144646278	-	GACAACCTTCAGTCATGGAGAGG	GACAACCTTCAGTCATGGAG	AGG	65.28	chr4:144646331	+	GGGTGTTCTTCACAGTGCAGGGG	GGGTGTTCTTCACAGTGCAG	GGG	64.55
NM_011303.8	NP_035433.1	Dhrs3	Dhrs3_In4	Intron(2)	chr4:144646871	+	GTCCTGGTAGAAAGTCATGGCGG	GTCCTGGTAGAAAGTCATGG	CGG	74.29	chr4:144647426	+	GGAAGGGTGAGAACTGACATCGG	GGAAGGGTGAGAACTGACAT	CGG	71.92	chr4:144648127	+	GCAGCAATAGGAGTGGAAAGGGG	GCAGCAATAGGAGTGGAAAG	GGG	69.24
NM_011303.8	NP_035433.1	Dhrs3	Dhrs3_In5	Intron(2)	chr4:144653342	-	GAACTGCCCATCATGCCATGAGG	GAACTGCCCATCATGCCATG	AGG	72.53	chr4:144652029	-	GGCAGGGTCTTATATCACCCAGG	GGCAGGGTCTTATATCACCC	AGG	69.1	chr4:144652485	+	GATGTGTCATAGATCTAGTGAGG	GATGTGTCATAGATCTAGTG	AGG	67.6
NM_001081248.1	NP_001074717.1	Aadacl4	Aadacl4_In1	Intron(0)	chr4:144342423	+	GTTGAGAGCTAAGTTGACAAAGG	GTTGAGAGCTAAGTTGACAA	AGG	71.09	chr4:144344212	-	GGCACAGGAGACTATAAGGTAGG	GGCACAGGAGACTATAAGGT	AGG	68.93	chr4:144343207	+	GGAAGCTGATCAAGCAAGGGGGG	GGAAGCTGATCAAGCAAGGG	GGG	67.4
NM_001081248.1	NP_001074717.1	Aadacl4	Aadacl4_In2	Intron(1)	chr4:144345690	+	GCAGGAGAACAAAAATGAGGAGG	GCAGGAGAACAAAAATGAGG	AGG	68.52	chr4:144345190	-	GAAAAACACATGAGCAACCCAGG	GAAAAACACATGAGCAACCC	AGG	62.09	chr4:144345119	-	GGGAAGACAAAGTGCCTAGGTGG	GGGAAGACAAAGTGCCTAGG	TGG	59.4
NM_001081248.1	NP_001074717.1	Aadacl4	Aadacl4_In3	Intron(2)	chr4:144347316	-	GTATCTGGAATTCCCCACTGAGG	GTATCTGGAATTCCCCACTG	AGG	74.54	chr4:144347932	-	GCAATTAGAACAACAGAAGGAGG	GCAATTAGAACAACAGAAGG	AGG	67.12	chr4:144348128	+	GGTAGCAATTCCCACTGCCAAGG	GGTAGCAATTCCCACTGCCA	AGG	62.91
NM_198662.3	NP_941064.2	Aadacl4fm1	Aadacl4fm1_In1	Intron(0)	chr4:144248489	+	GGTGCAAATTGGGTACATTGTGG	GGTGCAAATTGGGTACATTG	TGG	70.03	chr4:144246994	-	GGTCACATATCCCTAACTGAAGG	GGTCACATATCCCTAACTGA	AGG	66.19	chr4:144247456	-	GGTGTGTACCTGGTCCCCTGAGG	GGTGTGTACCTGGTCCCCTG	AGG	65.98
NM_198662.3	NP_941064.2	Aadacl4fm1	Aadacl4fm1_In2	Intron(1)	chr4:144249337	+	GAAGTGAAATTTGAGGACCAAGG	GAAGTGAAATTTGAGGACCA	AGG	69.71	chr4:144249194	+	GGCCTGCCAGTCAAAGTAGGAGG	GGCCTGCCAGTCAAAGTAGG	AGG	67.56	chr4:144250138	+	GCTGCTTTCCTAATACTGGGTGG	GCTGCTTTCCTAATACTGGG	TGG	66.25
NM_198662.3	NP_941064.2	Aadacl4fm1	Aadacl4fm1_In3	Intron(2)	chr4:144252914	+	GGAGTGAGCTGTGTACAGGGGGG	GGAGTGAGCTGTGTACAGGG	GGG	76.13	chr4:144251177	+	GCCTTTATCTGGGTACATGGAGG	GCCTTTATCTGGGTACATGG	AGG	68.95	chr4:144251104	+	GTGTTATAGAGGGAACAGCTAGG	GTGTTATAGAGGGAACAGCT	AGG	66.11
NM_001034101.2	NP_001029273.2	Pramel31	Pramel31_In2	Intron(2)	chr4:144088824	+	GCTATGTGGAGACCCAGTACTGG	GCTATGTGGAGACCCAGTAC	TGG	54.07
NM_001034101.2	NP_001029273.2	Pramel31	Pramel31_In3	Intron(2)	chr4:144089743	-	GAGTCACTGTCACCACAGGATGG	GAGTCACTGTCACCACAGGA	TGG	66.98
NM_001085541.1	NP_001079010.1	Pramel30	Pramel30_In1	Intron(2)	chr4:144057288	+	GCTGACATGCTGGGAGGTGATGG	GCTGACATGCTGGGAGGTGA	TGG	56.79	chr4:144057378	+	GTCTATACACCTACAGAGGCAGG	GTCTATACACCTACAGAGGC	AGG	40.61	chr4:144057470	+	GCAACTGAGTGGAGAGAAACAGG	GCAACTGAGTGGAGAGAAAC	AGG	35.98
NM_001085541.1	NP_001079010.1	Pramel30	Pramel30_In2	Intron(2)	chr4:144058551	+	GAAGAGGCCACTGTATAGGGAGG	GAAGAGGCCACTGTATAGGG	AGG	61.58	chr4:144058951	+	GTGGGCTCTCTTAACCTAGTTGG	GTGGGCTCTCTTAACCTAGT	TGG	45.46	chr4:144058574	+	GCTCAGATCTGCAGTTTTCCAGG	GCTCAGATCTGCAGTTTTCC	AGG	31.67
NM_198661.3	NP_941063.1	Oog2	Oog2_In3	Intron(2)	chr4:143921294	+	GCTGAAGTGTGAAATGTAAGAGG	GCTGAAGTGTGAAATGTAAG	AGG	56.82	chr4:143921170	+	GCAATGAAGGTAACTATGACAGG	GCAATGAAGGTAACTATGAC	AGG	46.71	chr4:143921240	+	GGGGCTCATGGTTTCATTCGAGG	GGGGCTCATGGTTTCATTCG	AGG	43.71
NM_198661.3	NP_941063.1	Oog2	Oog2_In4	Intron(2)	chr4:143922378	+	GGTCCTGAATCATGTTGCTATGG	GGTCCTGAATCATGTTGCTA	TGG	52.1
NM_001085419.1	NP_001078888.1	Gm13102	Gm13102_In2	Intron(2)
NM_001085419.1	NP_001078888.1	Gm13102	Gm13102_In3	Intron(2)
NM_001001319.4	NP_001001319.2	Pramel4	Pramel4_In2	Intron(2)
NM_001001319.4	NP_001001319.2	Pramel4	Pramel4_In3	Intron(2)
NM_177571.3	NP_808239.2	Pramel27	Pramel27_In1	Intron(0)	chr4:143577168	-	GCCCACAGAGGGAAGTGTGAGGG	GCCCACAGAGGGAAGTGTGA	GGG	63.76	chr4:143574486	+	GAACCCTCTTAGTGGAAACAGGG	GAACCCTCTTAGTGGAAACA	GGG	59.29	chr4:143574340	-	GGGTATCCTGCCTGGCTGTGTGG	GGGTATCCTGCCTGGCTGTG	TGG	59.04
NM_177571.3	NP_808239.2	Pramel27	Pramel27_In2	Intron(2)	chr4:143577683	-	GAAGAGCATAATCCAGATTGAGG	GAAGAGCATAATCCAGATTG	AGG	61.79	chr4:143577874	+	GGAATGAAGGGAACTATGACAGG	GGAATGAAGGGAACTATGAC	AGG	53.82	chr4:143577803	-	GGTGTAGCCCATTTTTCATTGGG	GGTGTAGCCCATTTTTCATT	GGG	39.85
NM_177571.3	NP_808239.2	Pramel27	Pramel27_In3	Intron(2)	chr4:143578763	+	GGAAGCTATGGAGTGCTTTATGG	GGAAGCTATGGAGTGCTTTA	TGG	23.26
NM_001007077.2	NP_001007078.2	Pramel25	Pramel25_In1	Intron(0)	chr4:143517581	-	GTCTTCAGAAAGCTACAAAGAGG	GTCTTCAGAAAGCTACAAAG	AGG	66.86	chr4:143516605	-	GGTGACTGCACGTGCTGGTGAGG	GGTGACTGCACGTGCTGGTG	AGG	53.92	chr4:143516974	+	GACTTGAAGCTCTACAGGAATGG	GACTTGAAGCTCTACAGGAA	TGG	52.56
NM_001007077.2	NP_001007078.2	Pramel25	Pramel25_In2	Intron(2)	chr4:143519890	+	GGATCAAGGGAAGGAAGGCAGGG	GGATCAAGGGAAGGAAGGCA	GGG	60.9	chr4:143519885	+	GCCTGGGATCAAGGGAAGGAAGG	GCCTGGGATCAAGGGAAGGA	AGG	52.67	chr4:143519886	-	GCCTTCCTTCCCTTGATCCCAGG	GCCTTCCTTCCCTTGATCCC	AGG	42.5
NM_001007077.2	NP_001007078.2	Pramel25	Pramel25_In3	Intron(2)	chr4:143520918	+	GATGTGCTATATGCAACACTGGG	GATGTGCTATATGCAACACT	GGG	64.46
NM_001085412.2	NP_001078881.1	Pramel24	Pramel24_In2	Intron(2)
NM_001085412.2	NP_001078881.1	Pramel24	Pramel24_In3	Intron(2)	chr4:143454042	-	GAGGATAGAGTTGACAGGAGAGG	GAGGATAGAGTTGACAGGAG	AGG	66.3	chr4:143454047	-	GTTCTGAGGATAGAGTTGACAGG	GTTCTGAGGATAGAGTTGAC	AGG	58.5
NM_001126324.2	NP_001119796.2	Pramel21	Pramel21_In1	Intron(2)	chr4:143342005	+	GGGGTCAGTATCGTCTAGAATGG	GGGGTCAGTATCGTCTAGAA	TGG	43.71	chr4:143341984	+	GAATCAGAGGCTTCTGTTTTAGG	GAATCAGAGGCTTCTGTTTT	AGG	17.75
NM_001126324.2	NP_001119796.2	Pramel21	Pramel21_In2	Intron(2)	chr4:143343292	+	GATGAATAATGGCAGAGCTGGGG	GATGAATAATGGCAGAGCTG	GGG	72.58	chr4:143343105	-	GAGAACAGAGTTGAAAGGAGAGG	GAGAACAGAGTTGAAAGGAG	AGG	67.38	chr4:143343470	+	GAGTTGTTAGCTCCTCATCAGGG	GAGTTGTTAGCTCCTCATCA	GGG	67.08
NM_001007579.3	NP_001007580.1	Pramel20	Pramel20_In2	Intron(2)
NM_001007579.3	NP_001007580.1	Pramel20	Pramel20_In3	Intron(2)
NM_001113735.1	NP_001107207.1	Gm13057	Gm13057_In1	Intron(0)
NM_001113735.1	NP_001107207.1	Gm13057	Gm13057_In2	Intron(2)
NM_001113735.1	NP_001107207.1	Gm13057	Gm13057_In3	Intron(2)
NM_001113736.2	NP_001107208.2	Gm13040	Gm13040_In2	Intron(2)
NM_001113736.2	NP_001107208.2	Gm13040	Gm13040_In3	Intron(2)
NM_001039595.2	NP_001034684.1	Gm13043	Gm13043_In2	Intron(2)
NM_001039595.2	NP_001034684.1	Gm13043	Gm13043_In3	Intron(2)
NM_001355724.1	NP_001342653.1	Pramel12	Pramel12_In2	Intron(2)	chr4:143143596	+	GGTAGATCAGAAGCTTCTGGGGG	GGTAGATCAGAAGCTTCTGG	GGG	72.54	chr4:143143741	+	GTAACTGAATGGAGGAAGCAGGG	GTAACTGAATGGAGGAAGCA	GGG	59.09	chr4:143143796	-	GCACCTCATGCCTCCAGAAGAGG	GCACCTCATGCCTCCAGAAG	AGG	51.28
NM_001355724.1	NP_001342653.1	Pramel12	Pramel12_In3	Intron(2)	chr4:143145143	-	GTGCTGGCCACATTAGCCCAAGG	GTGCTGGCCACATTAGCCCA	AGG	66.37	chr4:143145047	+	GACAGAGATTGTACCAGGGGAGG	GACAGAGATTGTACCAGGGG	AGG	61.85	chr4:143144644	+	GTCATTACAACATCCAGTGTAGG	GTCATTACAACATCCAGTGT	AGG	58.33
NM_031377.2	NP_113554.1	Pramel1	Pramel1_In2	Intron(2)	chr4:143123383	+	GGTAGACAAGGATGGAAGGGAGG	GGTAGACAAGGATGGAAGGG	AGG	67.92	chr4:143123375	+	GGAGACAAGGTAGACAAGGATGG	GGAGACAAGGTAGACAAGGA	TGG	54.1	chr4:143123418	-	GCCCCTGTAGCTCTCCAAGCTGG	GCCCCTGTAGCTCTCCAAGC	TGG	43.7
NM_031377.2	NP_113554.1	Pramel1	Pramel1_In3	Intron(2)	chr4:143124688	+	GTTGGTTTGACCTCAAGCAGAGG	GTTGGTTTGACCTCAAGCAG	AGG	63.84	chr4:143124289	-	GCCCTGATACTCTAATGCCTCGG	GCCCTGATACTCTAATGCCT	CGG	63.52	chr4:143124704	+	GCAGAGGTCAATGAGCGGATGGG	GCAGAGGTCAATGAGCGGAT	GGG	63.1
NM_001162983.1	NP_001156455.1	Lrrc38	Lrrc38_In1	Intron(1)	chr4:143082445	+	GACCTCTTGAGTGAGCACCAGGG	GACCTCTTGAGTGAGCACCA	GGG	76.72	chr4:143094952	+	GGGAAAAAGGATGAGCATGGTGG	GGGAAAAAGGATGAGCATGG	TGG	75.85	chr4:143077649	-	GGACCTAAAAGCTCCCAGAGAGG	GGACCTAAAAGCTCCCAGAG	AGG	73.62
NM_015733.5	NP_056548.2	Casp9	Casp9_In1	Intron(0)	chr4:141522355	+	GAAAGTGGTGTAGAGTCATGTGG	GAAAGTGGTGTAGAGTCATG	TGG	71.89	chr4:141521432	+	GCCCTGGGAAACCATGGTGTGGG	GCCCTGGGAAACCATGGTGT	GGG	63.99	chr4:141522340	+	GTGAAGGAGATAGAAGAAAGTGG	GTGAAGGAGATAGAAGAAAG	TGG	63.68
NM_015733.5	NP_056548.2	Casp9	Casp9_In2	Intron(1)	chr4:141525277	-	GTCATGAGGTGACTACACACAGG	GTCATGAGGTGACTACACAC	AGG	72.39	chr4:141524550	+	GTTAGATTCAGCCCTGTCAGCGG	GTTAGATTCAGCCCTGTCAG	CGG	68.65	chr4:141524967	+	GGAGAAACGCTTGCTCCCTGTGG	GGAGAAACGCTTGCTCCCTG	TGG	65.41
NM_015733.5	NP_056548.2	Casp9	Casp9_In3	Intron(0)	chr4:141531544	+	GAGCTGCCTCAGGAGATCAGAGG	GAGCTGCCTCAGGAGATCAG	AGG	68.68	chr4:141532025	+	GGAGGCTGGGAACCATCATGTGG	GGAGGCTGGGAACCATCATG	TGG	66.62	chr4:141532567	-	GAGAGCTTGCACAGGCCATGGGG	GAGAGCTTGCACAGGCCATG	GGG	62.86
NM_015733.5	NP_056548.2	Casp9	Casp9_In4	Intron(0)	chr4:141533019	+	GTCCCCATAGAGTTATCGTGCGG	GTCCCCATAGAGTTATCGTG	CGG	66.97	chr4:141532946	+	GTGGTCTGGCTTCTTAAGGCTGG	GTGGTCTGGCTTCTTAAGGC	TGG	43.92	chr4:141533028	+	GAGTTATCGTGCGGATTAAATGG	GAGTTATCGTGCGGATTAAA	TGG	24.33
NM_015733.5	NP_056548.2	Casp9	Casp9_In5	Intron(0)	chr4:141533313	-	GGCCCTGAAGACACAACAGGAGG	GGCCCTGAAGACACAACAGG	AGG	69.46	chr4:141533312	-	GCCCTGAAGACACAACAGGAGGG	GCCCTGAAGACACAACAGGA	GGG	68.39	chr4:141533319	+	GTTGTGTCTTCAGGGCCCTGTGG	GTTGTGTCTTCAGGGCCCTG	TGG	68.36
NM_015733.5	NP_056548.2	Casp9	Casp9_In6	Intron(1)	chr4:141536598	-	GATAACAGCACTGAACAAGGGGG	GATAACAGCACTGAACAAGG	GGG	75.28	chr4:141538367	+	GGTCTGGAGAGATCCATCAGTGG	GGTCTGGAGAGATCCATCAG	TGG	72.79	chr4:141538161	-	GCAGAAGCCTGGATCCTACGGGG	GCAGAAGCCTGGATCCTACG	GGG	72.75
NM_015733.5	NP_056548.2	Casp9	Casp9_In7	Intron(1)	chr4:141539335	+	GAGGCACAACCAGACACGTGGGG	GAGGCACAACCAGACACGTG	GGG	71.5	chr4:141539111	-	GGAGAGGTGAAGGAGCTGTGAGG	GGAGAGGTGAAGGAGCTGTG	AGG	69.44	chr4:141539110	-	GAGAGGTGAAGGAGCTGTGAGGG	GAGAGGTGAAGGAGCTGTGA	GGG	62.48
NM_015733.5	NP_056548.2	Casp9	Casp9_In8	Intron(0)	chr4:141540259	-	GGGCTGTTATGCTCTGAAAGGGG	GGGCTGTTATGCTCTGAAAG	GGG	66.82	chr4:141539887	-	GAGCATGATGGGGACTGTCACGG	GAGCATGATGGGGACTGTCA	CGG	65.87	chr4:141540279	-	GCTATGGACTAAAGTAAGAGGGG	GCTATGGACTAAAGTAAGAG	GGG	65.19
NM_001081408.1	NP_001074877.1	Agmat	Agmat_In1	Intron(2)	chr4:141476662	+	GGAGATTGTTTTAGACCCAGTGG	GGAGATTGTTTTAGACCCAG	TGG	69.14	chr4:141475551	-	GTCCCTAACTCCAGTTCCAGGGG	GTCCCTAACTCCAGTTCCAG	GGG	65.76	chr4:141475900	+	GCACTCACATACACACATGTGGG	GCACTCACATACACACATGT	GGG	64.51
NM_001081408.1	NP_001074877.1	Agmat	Agmat_In2	Intron(1)	chr4:141478468	+	GTGTCACAGCATACACAGAGAGG	GTGTCACAGCATACACAGAG	AGG	75.18	chr4:141479504	+	GAGGGGATGAACAAGCTGAGAGG	GAGGGGATGAACAAGCTGAG	AGG	72.33	chr4:141479334	+	GAATATGACCTGTAGAGAGGGGG	GAATATGACCTGTAGAGAGG	GGG	68.52
NM_001081408.1	NP_001074877.1	Agmat	Agmat_In3	Intron(2)	chr4:141483035	+	GAACACTGAAAGCAGACTTGAGG	GAACACTGAAAGCAGACTTG	AGG	73.26	chr4:141482290	-	GCTACAGAAACAACTCAGTGGGG	GCTACAGAAACAACTCAGTG	GGG	72.78	chr4:141482292	-	GAGCTACAGAAACAACTCAGTGG	GAGCTACAGAAACAACTCAG	TGG	72.76
NM_001081408.1	NP_001074877.1	Agmat	Agmat_In4	Intron(0)	chr4:141484010	+	GCTGCTGGCTTAGAAGACATGGG	GCTGCTGGCTTAGAAGACAT	GGG	69.29	chr4:141484588	+	GACAACTGTGGATTGCCTCATGG	GACAACTGTGGATTGCCTCA	TGG	62.41	chr4:141484333	+	GGCATGAGTATGGAGGGCAGAGG	GGCATGAGTATGGAGGGCAG	AGG	61.88
NM_001081408.1	NP_001074877.1	Agmat	Agmat_In5	Intron(0)	chr4:141485542	+	GTGTACCTTAAACAGCATCGAGG	GTGTACCTTAAACAGCATCG	AGG	76.66	chr4:141485144	-	GATACGACTGACTCAAGGTGTGG	GATACGACTGACTCAAGGTG	TGG	65.03	chr4:141485250	-	GAAACAGCCTGGGTGAGGGAAGG	GAAACAGCCTGGGTGAGGGA	AGG	58.95
NM_001081408.1	NP_001074877.1	Agmat	Agmat_In6	Intron(1)	chr4:141485804	-	GGTCCCCGAGGTGAACATGGAGG	GGTCCCCGAGGTGAACATGG	AGG	72.7	chr4:141485825	-	GCTGCTGGATCTTCTCCACGGGG	GCTGCTGGATCTTCTCCACG	GGG	71.27	chr4:141486018	+	GGTTGCTTTAGCTGACACCTGGG	GGTTGCTTTAGCTGACACCT	GGG	70.96
NM_009541.2	NP_033567.2	Zbtb17	Zbtb17_In3	Intron(1)	chr4:141189489	-	GGACTGATGTGGCCACAGAGAGG	GGACTGATGTGGCCACAGAG	AGG	71.94	chr4:141189523	+	GCTAGGCTGTGTAAAGAATGAGG	GCTAGGCTGTGTAAAGAATG	AGG	67.54	chr4:141189478	-	GCCACAGAGAGGACCCAGGAAGG	GCCACAGAGAGGACCCAGGA	AGG	67.23
NM_009541.2	NP_033567.2	Zbtb17	Zbtb17_In4	Intron(1)	chr4:141190099	-	GGGGAACCTGAGGCCCAGTGAGG	GGGGAACCTGAGGCCCAGTG	AGG	68.07	chr4:141190203	-	GGTAGAAAGGGGTAGGCATGGGG	GGTAGAAAGGGGTAGGCATG	GGG	62.8	chr4:141190088	-	GGCCCAGTGAGGAGACCCAGAGG	GGCCCAGTGAGGAGACCCAG	AGG	62.13
NM_009541.2	NP_033567.2	Zbtb17	Zbtb17_In5	Intron(1)	chr4:141190788	-	GGCTGCACAGGTGACAGGCAGGG	GGCTGCACAGGTGACAGGCA	GGG	60.15	chr4:141190831	+	GCCTGTGTCTGAGAGGTTGGTGG	GCCTGTGTCTGAGAGGTTGG	TGG	58.67	chr4:141190887	+	GCTCAGACAGTTTGTTCTGCAGG	GCTCAGACAGTTTGTTCTGC	AGG	40.01
NM_009541.2	NP_033567.2	Zbtb17	Zbtb17_In6	Intron(1)	chr4:141191405	-	GCTAGAGAGTATGCCACCACAGG	GCTAGAGAGTATGCCACCAC	AGG	58.17	chr4:141191260	+	GCTCGTTCCTGTTGTTAGTGTGG	GCTCGTTCCTGTTGTTAGTG	TGG	54.2	chr4:141191324	-	GCACACCATGTGTCGTGCGCAGG	GCACACCATGTGTCGTGCGC	AGG	53.89
NM_009541.2	NP_033567.2	Zbtb17	Zbtb17_In7	Intron(0)
NM_009541.2	NP_033567.2	Zbtb17	Zbtb17_In8	Intron(2)
NM_009541.2	NP_033567.2	Zbtb17	Zbtb17_In9	Intron(0)	chr4:141192548	+	GAATAGAGCCCTGCCCCGTGGGG	GAATAGAGCCCTGCCCCGTG	GGG	65.08	chr4:141192560	+	GCCCCGTGGGGAAACCAGGAAGG	GCCCCGTGGGGAAACCAGGA	AGG	54.59	chr4:141192547	+	GGAATAGAGCCCTGCCCCGTGGG	GGAATAGAGCCCTGCCCCGT	GGG	54.05
NM_009541.2	NP_033567.2	Zbtb17	Zbtb17_In10	Intron(1)
NM_009541.2	NP_033567.2	Zbtb17	Zbtb17_In11	Intron(1)
NM_009541.2	NP_033567.2	Zbtb17	Zbtb17_In12	Intron(2)
NM_009541.2	NP_033567.2	Zbtb17	Zbtb17_In13	Intron(1)	chr4:141193506	-	GAGTCCACATGTGTACCTCAAGG	GAGTCCACATGTGTACCTCA	AGG	63.37	chr4:141193579	+	GAGAACTTGCTAGAAAAGCTGGG	GAGAACTTGCTAGAAAAGCT	GGG	57.84	chr4:141193535	-	GAGTGCACCCTCCTCCCGGAAGG	GAGTGCACCCTCCTCCCGGA	AGG	56.74
NM_009541.2	NP_033567.2	Zbtb17	Zbtb17_In14	Intron(1)
NM_009541.2	NP_033567.2	Zbtb17	Zbtb17_In15	Intron(1)
NM_013868.4	NP_038896.2	Hspb7	Hspb7_In1	Intron(1)	chr4:141149681	+	GGCTGCAAAAGTGAGGCGAGGGG	GGCTGCAAAAGTGAGGCGAG	GGG	65.41	chr4:141149736	+	GAGAAGAGCAGAGACCCTGAGGG	GAGAAGAGCAGAGACCCTGA	GGG	63.59	chr4:141149626	+	GACACAGATTGAGGTGCGTGAGG	GACACAGATTGAGGTGCGTG	AGG	62.89
NM_013868.4	NP_038896.2	Hspb7	Hspb7_In2	Intron(0)	chr4:141150281	+	GATGAGGACAGTCACCATGGTGG	GATGAGGACAGTCACCATGG	TGG	73.5	chr4:141151039	-	GGTACAAAAGATCTGGCCAGGGG	GGTACAAAAGATCTGGCCAG	GGG	71.47	chr4:141150278	+	GGAGATGAGGACAGTCACCATGG	GGAGATGAGGACAGTCACCA	TGG	71.21
NM_001085513.2	NP_001078982.1	Fam131c	Fam131c_In1	Intron(1)	chr4:141100744	+	GCAAGTGAGAGGAAACTGAGGGG	GCAAGTGAGAGGAAACTGAG	GGG	78.36	chr4:141096224	-	GGTGAGAGACAAAGGCCCAGGGG	GGTGAGAGACAAAGGCCCAG	GGG	76.46	chr4:141100335	-	GGCTAAAGAGACCAACACCGAGG	GGCTAAAGAGACCAACACCG	AGG	76.05
NM_001085513.2	NP_001078982.1	Fam131c	Fam131c_In2	Intron(0)	chr4:141107438	+	GATCAGGAAGGTGTAGAGAGGGG	GATCAGGAAGGTGTAGAGAG	GGG	67.32	chr4:141107335	+	GAGTAACTCAACCTTGCAGACGG	GAGTAACTCAACCTTGCAGA	CGG	65.58	chr4:141107455	+	GAGGGGTCCTGGTATAGCAAGGG	GAGGGGTCCTGGTATAGCAA	GGG	62.73
NM_001085513.2	NP_001078982.1	Fam131c	Fam131c_In3	Intron(0)	chr4:141107771	+	GAGATCTTGTGAGAATGGCTAGG	GAGATCTTGTGAGAATGGCT	AGG	65.31	chr4:141107803	-	GCCAGGGATCAGGCACAGAAAGG	GCCAGGGATCAGGCACAGAA	AGG	62.45	chr4:141107837	+	GAGCAGCTGTTGCGGGTGAGGGG	GAGCAGCTGTTGCGGGTGAG	GGG	57.78
NM_001085513.2	NP_001078982.1	Fam131c	Fam131c_In4	Intron(1)	chr4:141109184	-	GGCTCAACACCATACAACCAAGG	GGCTCAACACCATACAACCA	AGG	70.66	chr4:141109066	-	GGAGAGCCTTGGTTACAACATGG	GGAGAGCCTTGGTTACAACA	TGG	67.62	chr4:141108978	-	GAAAGACTGAAGTTCAAGGGTGG	GAAAGACTGAAGTTCAAGGG	TGG	67.42
NM_001085513.2	NP_001078982.1	Fam131c	Fam131c_In5	Intron(1)	chr4:141109901	+	GCGTAAACGCGCAGGATGGTGGG	GCGTAAACGCGCAGGATGGT	GGG	53.05	chr4:141109968	-	GGGGCGCTCTATGCCTCCATGGG	GGGGCGCTCTATGCCTCCAT	GGG	41.97	chr4:141109969	-	GGGGGCGCTCTATGCCTCCATGG	GGGGGCGCTCTATGCCTCCA	TGG	33.2
NM_001085513.2	NP_001078982.1	Fam131c	Fam131c_In6	Intron(1)	chr4:141110554	+	GAGACTTGGAGACCCACCTGAGG	GAGACTTGGAGACCCACCTG	AGG	72.13	chr4:141110479	-	GAAGTGAGTATTGGGACAAGAGG	GAAGTGAGTATTGGGACAAG	AGG	63.9	chr4:141110501	-	GGAGCAGAGATGATAAGAGCAGG	GGAGCAGAGATGATAAGAGC	AGG	54.81
NM_010139.3	NP_034269.2	Epha2	Epha2_In1	Intron(1)	chr4:141031792	+	GCTTACTATAGATGTGACAGAGG	GCTTACTATAGATGTGACAG	AGG	75.9	chr4:141030039	-	GCTCCCCAACCACAGTACCCAGG	GCTCCCCAACCACAGTACCC	AGG	69.05	chr4:141029416	+	GCAAGGGGTGACTCAGAAGGAGG	GCAAGGGGTGACTCAGAAGG	AGG	69.05
NM_010139.3	NP_034269.2	Epha2	Epha2_In2	Intron(0)	chr4:141033984	+	GGTCAACCAAGCTTCAAACGTGG	GGTCAACCAAGCTTCAAACG	TGG	74.54	chr4:141034583	+	GTGGGAAACTGAGCCCCGGGCGG	GTGGGAAACTGAGCCCCGGG	CGG	67.92	chr4:141034943	-	GACTTGGCTCTGAATCCCCAGGG	GACTTGGCTCTGAATCCCCA	GGG	66.25
NM_010139.3	NP_034269.2	Epha2	Epha2_In3	Intron(1)	chr4:141037533	-	GCAAGGTTCTAAGAACAGCGCGG	GCAAGGTTCTAAGAACAGCG	CGG	76.88	chr4:141041253	+	GCGACTCTTAGGGTCCTCGGTGG	GCGACTCTTAGGGTCCTCGG	TGG	74.3	chr4:141041421	-	GGATATGCCAGATAATGCAGGGG	GGATATGCCAGATAATGCAG	GGG	73.92
NM_010139.3	NP_034269.2	Epha2	Epha2_In4	Intron(1)
NM_010139.3	NP_034269.2	Epha2	Epha2_In5	Intron(1)	chr4:141044631	-	GCTCACTACATAGACCAGGAAGG	GCTCACTACATAGACCAGGA	AGG	73.45	chr4:141045472	-	GCACACACACAAGTGCATGTTGG	GCACACACACAAGTGCATGT	TGG	70.01	chr4:141044987	-	GTTGGAGCACGTGCATGTGGAGG	GTTGGAGCACGTGCATGTGG	AGG	66
NM_010139.3	NP_034269.2	Epha2	Epha2_In6	Intron(0)	chr4:141046098	-	GATTCACCAGAGGCCAGAGGGGG	GATTCACCAGAGGCCAGAGG	GGG	69.11	chr4:141046004	+	GGTTTCCTAGAAGCTTATAGGGG	GGTTTCCTAGAAGCTTATAG	GGG	59.17	chr4:141046138	+	GTTTCCCAAGAGCGTCTGCCTGG	GTTTCCCAAGAGCGTCTGCC	TGG	47.06
NM_010139.3	NP_034269.2	Epha2	Epha2_In7	Intron(1)	chr4:141047431	+	GGTGTGCGGTGTGACGACAAGGG	GGTGTGCGGTGTGACGACAA	GGG	70.57	chr4:141046857	+	GATCTCTTGAGTTAGTTGGAGGG	GATCTCTTGAGTTAGTTGGA	GGG	68.78	chr4:141046564	+	GGAAGCTGCAGTTCTGACGTGGG	GGAAGCTGCAGTTCTGACGT	GGG	67.66
NM_010139.3	NP_034269.2	Epha2	Epha2_In8	Intron(2)	chr4:141048157	+	GGGCCCTTAGAAAGGCAGAGAGG	GGGCCCTTAGAAAGGCAGAG	AGG	78.53	chr4:141048203	-	GCTCAGTTCATCCTCCCACAGGG	GCTCAGTTCATCCTCCCACA	GGG	68.76	chr4:141048423	+	GAGTAGATTGCTGGGCAGTGAGG	GAGTAGATTGCTGGGCAGTG	AGG	65.01
NM_010139.3	NP_034269.2	Epha2	Epha2_In9	Intron(1)	chr4:141048656	-	GGAAGATTCAAATCAAGGGGGGG	GGAAGATTCAAATCAAGGGG	GGG	67.91	chr4:141048677	-	GCCACAAGACTAGGGACCTCAGG	GCCACAAGACTAGGGACCTC	AGG	48.62	chr4:141048686	-	GAAGGGAAAGCCACAAGACTAGG	GAAGGGAAAGCCACAAGACT	AGG	45.09
NM_010139.3	NP_034269.2	Epha2	Epha2_In10	Intron(1)
NM_010139.3	NP_034269.2	Epha2	Epha2_In11	Intron(1)	chr4:141049290	-	GGATGGGGACAGCCAGGGTCAGG	GGATGGGGACAGCCAGGGTC	AGG	35.33
NM_010139.3	NP_034269.2	Epha2	Epha2_In12	Intron(0)
NM_010139.3	NP_034269.2	Epha2	Epha2_In13	Intron(0)	chr4:141049799	+	GGGGCCTGGATGTTACCCAAGGG	GGGGCCTGGATGTTACCCAA	GGG	69.67	chr4:141049779	+	GCAGCTGGTACCCTGGATCTGGG	GCAGCTGGTACCCTGGATCT	GGG	39.46	chr4:141049785	+	GGTACCCTGGATCTGGGGCCTGG	GGTACCCTGGATCTGGGGCC	TGG	26.33
NM_010139.3	NP_034269.2	Epha2	Epha2_In14	Intron(0)	chr4:141050433	+	GCAGATAGGCTAAGACATGGCGG	GCAGATAGGCTAAGACATGG	CGG	72.23	chr4:141050627	-	GCCCCAACACAGGAACAGAGGGG	GCCCCAACACAGGAACAGAG	GGG	66.33	chr4:141050170	+	GAATACAAAGGCAGCCCAAGGGG	GAATACAAAGGCAGCCCAAG	GGG	61.88
NM_010139.3	NP_034269.2	Epha2	Epha2_In15	Intron(2)	chr4:141051242	+	GCGGGCTCTATGCAGATGAGGGG	GCGGGCTCTATGCAGATGAG	GGG	67.6	chr4:141051031	+	GGTTCAGAAATGACACATCAGGG	GGTTCAGAAATGACACATCA	GGG	65.54	chr4:141051211	-	GCTTCAACAAGTTAGGAATGTGG	GCTTCAACAAGTTAGGAATG	TGG	63.26
NM_010139.3	NP_034269.2	Epha2	Epha2_In16	Intron(2)	chr4:141053974	-	GGAGAGTCACAGATAAACCAGGG	GGAGAGTCACAGATAAACCA	GGG	74.73	chr4:141054994	-	GTAAAAAGGAGCAGACACAGAGG	GTAAAAAGGAGCAGACACAG	AGG	73.85	chr4:141055318	-	GTTCCAAAGAACCGACACTGCGG	GTTCCAAAGAACCGACACTG	CGG	72.78
NM_001379647.1	NP_001366576.1	Arhgef19	Arhgef19_In4	Intron(1)	chr4:140974144	+	GCGATGATCTCATTGCCCTGGGG	GCGATGATCTCATTGCCCTG	GGG	75.17	chr4:140974107	-	GAGACTAGAGGGCCTGACAAGGG	GAGACTAGAGGGCCTGACAA	GGG	67.51	chr4:140974119	-	GAGCTTTACATAGAGACTAGAGG	GAGCTTTACATAGAGACTAG	AGG	65.1
NM_001379647.1	NP_001366576.1	Arhgef19	Arhgef19_In5	Intron(1)
NM_001379647.1	NP_001366576.1	Arhgef19	Arhgef19_In6	Intron(2)
NM_001379647.1	NP_001366576.1	Arhgef19	Arhgef19_In7	Intron(1)	chr4:140975051	+	GGAAGAGAATTGCACTCCCAGGG	GGAAGAGAATTGCACTCCCA	GGG	66.39	chr4:140975030	+	GGTAGAGACAGTGTGCTGCAAGG	GGTAGAGACAGTGTGCTGCA	AGG	60.35	chr4:140974996	+	GAAACTGGGGATCCCGCTTTGGG	GAAACTGGGGATCCCGCTTT	GGG	22.87
NM_001379647.1	NP_001366576.1	Arhgef19	Arhgef19_In8	Intron(0)	chr4:140975928	+	GGGGTGAGGCACTATCAATGTGG	GGGGTGAGGCACTATCAATG	TGG	72.3	chr4:140975712	+	GGTGGGTCTAAAATGTAGGGAGG	GGTGGGTCTAAAATGTAGGG	AGG	70.11	chr4:140975935	+	GGCACTATCAATGTGGAGAGTGG	GGCACTATCAATGTGGAGAG	TGG	62.3
NM_001379647.1	NP_001366576.1	Arhgef19	Arhgef19_In9	Intron(2)
NM_001379647.1	NP_001366576.1	Arhgef19	Arhgef19_In10	Intron(2)
NM_001379647.1	NP_001366576.1	Arhgef19	Arhgef19_In11	Intron(0)	chr4:140977233	+	GCTTACTACACTCCAGAAGAGGG	GCTTACTACACTCCAGAAGA	GGG	62.7	chr4:140977710	-	GAGTCACCTGGGAAGAGGAAGGG	GAGTCACCTGGGAAGAGGAA	GGG	57.12	chr4:140977700	-	GGAAGAGGAAGGGTGCCAGTGGG	GGAAGAGGAAGGGTGCCAGT	GGG	56.88
NM_001379647.1	NP_001366576.1	Arhgef19	Arhgef19_In12	Intron(0)
NM_001379647.1	NP_001366576.1	Arhgef19	Arhgef19_In13	Intron(0)
NM_001379647.1	NP_001366576.1	Arhgef19	Arhgef19_In14	Intron(2)	chr4:140980335	+	GCTGAGCAAGGTGTGCCTAGGGG	GCTGAGCAAGGTGTGCCTAG	GGG	75.03	chr4:140979059	+	GTTCTGACATCACAACGTGGAGG	GTTCTGACATCACAACGTGG	AGG	74.96	chr4:140979135	+	GGATCGAACTCAGGTCACCAAGG	GGATCGAACTCAGGTCACCA	AGG	73.9
NM_001379647.1	NP_001366576.1	Arhgef19	Arhgef19_In15	Intron(2)	chr4:140981920	-	GAACTGGGAGAGCTTGGGTAAGG	GAACTGGGAGAGCTTGGGTA	AGG	60.09	chr4:140981905	-	GGGTAAGGTGCAGACATCCTTGG	GGGTAAGGTGCAGACATCCT	TGG	49.58	chr4:140981926	-	GAACCAGAACTGGGAGAGCTTGG	GAACCAGAACTGGGAGAGCT	TGG	46.71
NM_001379647.1	NP_001366576.1	Arhgef19	Arhgef19_In16	Intron(1)	chr4:140982160	-	GTCTGCAAGATGGGCCTACGGGG	GTCTGCAAGATGGGCCTACG	GGG	64.35	chr4:140983435	+	GGAGTCTAGAGGTCAGTTCGAGG	GGAGTCTAGAGGTCAGTTCG	AGG	61.18	chr4:140982170	-	GAGTCTCTCAGTCTGCAAGATGG	GAGTCTCTCAGTCTGCAAGA	TGG	60.04
NM_001379647.1	NP_001366576.1	Arhgef19	Arhgef19_In17	Intron(1)	chr4:140983887	+	GTAGGAAATACCCTTCTCAGAGG	GTAGGAAATACCCTTCTCAG	AGG	69.82	chr4:140983773	+	GACCAACCTGTCTCAGGGGAAGG	GACCAACCTGTCTCAGGGGA	AGG	61.97	chr4:140983934	+	GACGTTATGGTAATGTCACCTGG	GACGTTATGGTAATGTCACC	TGG	57.12
NM_001081174.2	NP_001074643.1	Cplane2	Cplane2_In2	Intron(1)	chr4:140943182	-	GGATGCTCGGAATTCAACCTAGG	GGATGCTCGGAATTCAACCT	AGG	69.3	chr4:140942354	+	GTGTGAGACACCATCCATGTAGG	GTGTGAGACACCATCCATGT	AGG	68.61	chr4:140941863	+	GGGCGGCAGGAACAGATCTGTGG	GGGCGGCAGGAACAGATCTG	TGG	63.45
NM_001081174.2	NP_001074643.1	Cplane2	Cplane2_In3	Intron(1)	chr4:140945324	-	GACATACATCTCCACCCTGTGGG	GACATACATCTCCACCCTGT	GGG	61.72	chr4:140945178	-	GGAGTCTCACTGCTTGTAGAGGG	GGAGTCTCACTGCTTGTAGA	GGG	53.73	chr4:140945199	-	GTTGGCCCTCGCCAGGAGAAAGG	GTTGGCCCTCGCCAGGAGAA	AGG	44.55
NM_001081174.2	NP_001074643.1	Cplane2	Cplane2_In4	Intron(0)	chr4:140945719	+	GTTTCCCAGTCTGCGAAAGGAGG	GTTTCCCAGTCTGCGAAAGG	AGG	58.07	chr4:140945631	+	GTGAGCTGAGAACTGTGTGCTGG	GTGAGCTGAGAACTGTGTGC	TGG	48.7	chr4:140945661	+	GCAGGGCTCCGACTGGCACTGGG	GCAGGGCTCCGACTGGCACT	GGG	44.5
NM_001081174.2	NP_001074643.1	Cplane2	Cplane2_In5	Intron(2)	chr4:140946697	+	GCTGTTACCAGGTAACTGCGGGG	GCTGTTACCAGGTAACTGCG	GGG	72.85	chr4:140946251	+	GACGTCACTGGACACCACGGAGG	GACGTCACTGGACACCACGG	AGG	71.33	chr4:140946700	+	GTTACCAGGTAACTGCGGGGAGG	GTTACCAGGTAACTGCGGGG	AGG	68.69
NM_172518.3	NP_766106.2	Fbxo42	Fbxo42_In2	Intron(1)	chr4:140897415	-	GCATTTACTACAAAGCACAGGGG	GCATTTACTACAAAGCACAG	GGG	76.28	chr4:140896538	-	GATAAAGGATGCTCTCTGGGTGG	GATAAAGGATGCTCTCTGGG	TGG	70.43	chr4:140896849	-	GGTGCATATACATACACTGAAGG	GGTGCATATACATACACTGA	AGG	70.09
NM_172518.3	NP_766106.2	Fbxo42	Fbxo42_In3	Intron(1)	chr4:140898369	+	GTGAATGTAGACACGTGGTGAGG	GTGAATGTAGACACGTGGTG	AGG	75.29	chr4:140906838	+	GCTCAGAGAAGAGTCCTTGGGGG	GCTCAGAGAAGAGTCCTTGG	GGG	74.01	chr4:140901998	+	GCTGTGGCTAATGCCCCAAGAGG	GCTGTGGCTAATGCCCCAAG	AGG	73.51
NM_172518.3	NP_766106.2	Fbxo42	Fbxo42_In4	Intron(1)	chr4:140917257	+	GGGCTGGAGAGAGAGTTGAGTGG	GGGCTGGAGAGAGAGTTGAG	TGG	76.4	chr4:140908146	+	GTGCCTGTCCAGCATCACTGTGG	GTGCCTGTCCAGCATCACTG	TGG	75.22	chr4:140919023	-	GCAGTGCTGGATGAACACACAGG	GCAGTGCTGGATGAACACAC	AGG	74.4
NM_172518.3	NP_766106.2	Fbxo42	Fbxo42_In5	Intron(2)	chr4:140921366	+	GTATCAAGAAGCTCGCGGGGAGG	GTATCAAGAAGCTCGCGGGG	AGG	69.62	chr4:140921269	+	GTTCACTTTGTCAGGCTCCGTGG	GTTCACTTTGTCAGGCTCCG	TGG	68.1	chr4:140922316	+	GAGATGTGGACATGAGAGCTGGG	GAGATGTGGACATGAGAGCT	GGG	64.81
NM_172518.3	NP_766106.2	Fbxo42	Fbxo42_In6	Intron(2)	chr4:140923179	+	GAAAGGGGAAGCTCTCAGGGAGG	GAAAGGGGAAGCTCTCAGGG	AGG	75.31	chr4:140923292	-	GTGCATACTGAAAACTACTGTGG	GTGCATACTGAAAACTACTG	TGG	69.29	chr4:140924437	+	GCCACCACCTACTGTCACTGAGG	GCCACCACCTACTGTCACTG	AGG	68.88
NM_172518.3	NP_766106.2	Fbxo42	Fbxo42_In7	Intron(0)	chr4:140925237	+	GGCAGCTGGCATGCTCACTTGGG	GGCAGCTGGCATGCTCACTT	GGG	44.49	chr4:140925258	+	GGAGCTGGGCATTATGTTCGTGG	GGAGCTGGGCATTATGTTCG	TGG	43.86	chr4:140925244	+	GGCATGCTCACTTGGGAGCTGGG	GGCATGCTCACTTGGGAGCT	GGG	42.38
NM_172518.3	NP_766106.2	Fbxo42	Fbxo42_In8	Intron(0)	chr4:140925731	+	GGAGATGACTGAAATCCACATGG	GGAGATGACTGAAATCCACA	TGG	66.92	chr4:140925578	+	GGTGGAGAGTGAGGGTTGAGAGG	GGTGGAGAGTGAGGGTTGAG	AGG	62.8	chr4:140925868	+	GAGTCACAAGAACAATTCCATGG	GAGTCACAAGAACAATTCCA	TGG	61.87
NM_172518.3	NP_766106.2	Fbxo42	Fbxo42_In9	Intron(0)	chr4:140926663	-	GGTAGGAGATGAAACTGTGTCGG	GGTAGGAGATGAAACTGTGT	CGG	67.39	chr4:140926571	-	GCGTCTGTTTGAGAGACCCTGGG	GCGTCTGTTTGAGAGACCCT	GGG	63.01	chr4:140926487	+	GTGTCCACGAGCTGTTTGGTAGG	GTGTCCACGAGCTGTTTGGT	AGG	59.14
NM_177867.3	NP_808535.1	Spata21	Spata21_In3	Intron(0)	chr4:140818281	+	GCCTGTCTCACACCAACCAGCGG	GCCTGTCTCACACCAACCAG	CGG	68.04	chr4:140819329	+	GGATTTCCCTGACAGGAGGACGG	GGATTTCCCTGACAGGAGGA	CGG	66.41	chr4:140819278	-	GGTAGCCTGGAGAGATGGTGGGG	GGTAGCCTGGAGAGATGGTG	GGG	66.12
NM_177867.3	NP_808535.1	Spata21	Spata21_In4	Intron(2)	chr4:140820424	+	GGTAAAGGTTCAGTCACCAGGGG	GGTAAAGGTTCAGTCACCAG	GGG	73.85	chr4:140820502	-	GGTAGGTTAACATGCCACAACGG	GGTAGGTTAACATGCCACAA	CGG	67.18	chr4:140821994	+	GTTACTGGTGATTGAACCCAGGG	GTTACTGGTGATTGAACCCA	GGG	65.39
NM_177867.3	NP_808535.1	Spata21	Spata21_In5	Intron(0)	chr4:140823038	+	GCACTGCTACCACCACCCGGCGG	GCACTGCTACCACCACCCGG	CGG	79.3	chr4:140823050	-	GAAAGTCCCAAGCCGCCGGGTGG	GAAAGTCCCAAGCCGCCGGG	TGG	65.87	chr4:140823544	+	GGAAGATCTGAGGGGCTCTGAGG	GGAAGATCTGAGGGGCTCTG	AGG	65.62
NM_177867.3	NP_808535.1	Spata21	Spata21_In6	Intron(2)	chr4:140824590	+	GGCATGTGCTTGGAGACAGGTGG	GGCATGTGCTTGGAGACAGG	TGG	61.57	chr4:140825153	+	GATCTCTATGTGTTCAGGTGAGG	GATCTCTATGTGTTCAGGTG	AGG	60.15	chr4:140824609	+	GTGGATCCTGAGACCATGGCTGG	GTGGATCCTGAGACCATGGC	TGG	58.33
NM_177867.3	NP_808535.1	Spata21	Spata21_In7	Intron(0)	chr4:140826586	-	GCTGGTCTGAAAGGACACAGTGG	GCTGGTCTGAAAGGACACAG	TGG	75.11	chr4:140828950	-	GCACTGGGAAGGGACTGTAGCGG	GCACTGGGAAGGGACTGTAG	CGG	70.78	chr4:140826607	+	GCAAGTGTCATGGAAGAACACGG	GCAAGTGTCATGGAAGAACA	CGG	70.37
NM_177867.3	NP_808535.1	Spata21	Spata21_In8	Intron(2)	chr4:140830936	-	GAGTGAGGGAGAGTGGAAAGGGG	GAGTGAGGGAGAGTGGAAAG	GGG	60.02	chr4:140830856	-	GAGGAAATGGCCAGCGATGGGGG	GAGGAAATGGCCAGCGATGG	GGG	59.42	chr4:140830847	-	GCCAGCGATGGGGGAGAGAGGGG	GCCAGCGATGGGGGAGAGAG	GGG	58.07
NM_177867.3	NP_808535.1	Spata21	Spata21_In9	Intron(1)	chr4:140831736	-	GGTCCACAGAGACCTCACCCAGG	GGTCCACAGAGACCTCACCC	AGG	72.04	chr4:140831421	-	GGGCTGCAGTGTGAGAAAGTGGG	GGGCTGCAGTGTGAGAAAGT	GGG	62.63	chr4:140831883	-	GAGACATTCTGGAAAATCCAAGG	GAGACATTCTGGAAAATCCA	AGG	61.65
NM_177867.3	NP_808535.1	Spata21	Spata21_In10	Intron(1)	chr4:140833380	-	GAATGCTTAGGACTTAACCCTGG	GAATGCTTAGGACTTAACCC	TGG	72.26	chr4:140833581	+	GAGACCTCACCTCCACACCTGGG	GAGACCTCACCTCCACACCT	GGG	65.33	chr4:140834241	-	GACACTATTGGACCAGGACAGGG	GACACTATTGGACCAGGACA	GGG	63.9
NM_177867.3	NP_808535.1	Spata21	Spata21_In11	Intron(1)
NM_177867.3	NP_808535.1	Spata21	Spata21_In12	Intron(2)	chr4:140836023	+	GACCTTGACAAAACACCCCGGGG	GACCTTGACAAAACACCCCG	GGG	71.24	chr4:140837625	+	GCTGGGTATAGAAACCTGGTGGG	GCTGGGTATAGAAACCTGGT	GGG	69.67	chr4:140834992	+	GCTCAGCTAGGTTCTCCCAGTGG	GCTCAGCTAGGTTCTCCCAG	TGG	69.64
NM_177867.3	NP_808535.1	Spata21	Spata21_In13	Intron(1)	chr4:140839119	-	GATGACAGGGATGATGGACAAGG	GATGACAGGGATGATGGACA	AGG	67.86	chr4:140839036	+	GACGAGGGCAGTCTGCACTCCGG	GACGAGGGCAGTCTGCACTC	CGG	66.83	chr4:140838827	-	GTTCCCACACAGCTAAGCCATGG	GTTCCCACACAGCTAAGCCA	TGG	62.76
NM_177867.3	NP_808535.1	Spata21	Spata21_In14	Intron(2)	chr4:140839589	+	GATGAATGCCATAAAGGGCAGGG	GATGAATGCCATAAAGGGCA	GGG	58.64	chr4:140839546	+	GAATCCATCTAAGAGCCGGTTGG	GAATCCATCTAAGAGCCGGT	TGG	57.9	chr4:140839669	-	GACTTGGCGAGGAGGACGGTAGG	GACTTGGCGAGGAGGACGGT	AGG	56.09
NM_008546.5	NP_032572.3	Mfap2	Mfap2_In2	Intron(1)	chr4:140740981	+	GGGATTCTGTGAGTCTGTCAGGG	GGGATTCTGTGAGTCTGTCA	GGG	65.24	chr4:140740899	+	GAGTTCCTGGAGCAGCTGGGAGG	GAGTTCCTGGAGCAGCTGGG	AGG	62.74	chr4:140740896	+	GCAGAGTTCCTGGAGCAGCTGGG	GCAGAGTTCCTGGAGCAGCT	GGG	62
NM_008546.5	NP_032572.3	Mfap2	Mfap2_In3	Intron(1)	chr4:140741256	+	GTAGGGTGGTAGGATCCCAGGGG	GTAGGGTGGTAGGATCCCAG	GGG	70.65	chr4:140741255	+	GGTAGGGTGGTAGGATCCCAGGG	GGTAGGGTGGTAGGATCCCA	GGG	51.24	chr4:140741260	+	GGTGGTAGGATCCCAGGGGTAGG	GGTGGTAGGATCCCAGGGGT	AGG	51.02
NM_008546.5	NP_032572.3	Mfap2	Mfap2_In4	Intron(1)
NM_008546.5	NP_032572.3	Mfap2	Mfap2_In5	Intron(1)
NM_008546.5	NP_032572.3	Mfap2	Mfap2_In6	Intron(1)	chr4:140742158	+	GTGTGAGGTACAAAGCTGGGCGG	GTGTGAGGTACAAAGCTGGG	CGG	78.1	chr4:140741978	+	GGAATGACCAATAAGCCCAACGG	GGAATGACCAATAAGCCCAA	CGG	76.28	chr4:140741855	-	GAGAGCCCAAAGCTGCCTAGGGG	GAGAGCCCAAAGCTGCCTAG	GGG	71.48
NM_008546.5	NP_032572.3	Mfap2	Mfap2_In7	Intron(2)
NM_008546.5	NP_032572.3	Mfap2	Mfap2_In8	Intron(1)	chr4:140742699	-	GCCTGCACCAGCCTGCATGTGGG	GCCTGCACCAGCCTGCATGT	GGG	54.98	chr4:140742692	+	GCCCAAACCCACATGCAGGCTGG	GCCCAAACCCACATGCAGGC	TGG	53.11
NM_029097.3	NP_083373.2	Atp13a2	Atp13a2_In1	Intron(1)	chr4:140714551	-	GCTGCACAGAGGACCCACGGCGG	GCTGCACAGAGGACCCACGG	CGG	81.79	chr4:140717194	+	GATGATGGAGACATTAACTGTGG	GATGATGGAGACATTAACTG	TGG	77.81	chr4:140716512	+	GGGATTCATGATGGACACTGGGG	GGGATTCATGATGGACACTG	GGG	75.78
NM_029097.3	NP_083373.2	Atp13a2	Atp13a2_In2	Intron(0)
NM_029097.3	NP_083373.2	Atp13a2	Atp13a2_In3	Intron(0)	chr4:140720841	-	GGGCCACTCCTTGACCCTAGAGG	GGGCCACTCCTTGACCCTAG	AGG	71.03	chr4:140720375	+	GCCCACAAGCCAATCTCATGGGG	GCCCACAAGCCAATCTCATG	GGG	66.59	chr4:140720350	-	GCCTTAACTAACGATTGTGTGGG	GCCTTAACTAACGATTGTGT	GGG	64.17
NM_029097.3	NP_083373.2	Atp13a2	Atp13a2_In4	Intron(2)
NM_029097.3	NP_083373.2	Atp13a2	Atp13a2_In5	Intron(0)	chr4:140721495	+	GGCCTGTGATACTATCTGACCGG	GGCCTGTGATACTATCTGAC	CGG	63.69	chr4:140721531	-	GGGGAGAGGGATAGCATCATGGG	GGGGAGAGGGATAGCATCAT	GGG	50.48
NM_029097.3	NP_083373.2	Atp13a2	Atp13a2_In6	Intron(2)	chr4:140722066	+	GCATGGAACATATACCTCAGGGG	GCATGGAACATATACCTCAG	GGG	75.84	chr4:140722080	-	GTTCATGTCTGTCACCCCTGAGG	GTTCATGTCTGTCACCCCTG	AGG	72.2	chr4:140722175	-	GTGAGCATAAGATGTATGAGAGG	GTGAGCATAAGATGTATGAG	AGG	69.35
NM_029097.3	NP_083373.2	Atp13a2	Atp13a2_In7	Intron(2)	chr4:140722784	-	GGGAAGCCACAGTTCCGAGAAGG	GGGAAGCCACAGTTCCGAGA	AGG	64.15
NM_029097.3	NP_083373.2	Atp13a2	Atp13a2_In8	Intron(0)	chr4:140723239	+	GGCAGAACAAGGTACCGCCAAGG	GGCAGAACAAGGTACCGCCA	AGG	66.1	chr4:140723403	-	GCTTTCTAAGTGTCACATGATGG	GCTTTCTAAGTGTCACATGA	TGG	64.64	chr4:140723420	+	GAAAGCGTGGCAGAGGTCTGGGG	GAAAGCGTGGCAGAGGTCTG	GGG	64.41
NM_029097.3	NP_083373.2	Atp13a2	Atp13a2_In9	Intron(0)
NM_029097.3	NP_083373.2	Atp13a2	Atp13a2_In10	Intron(1)
NM_029097.3	NP_083373.2	Atp13a2	Atp13a2_In11	Intron(1)	chr4:140725933	-	GTGCTCGCATCAAAGATACGTGG	GTGCTCGCATCAAAGATACG	TGG	72.27	chr4:140724424	+	GGTACAGCAGCTTTGTACGTGGG	GGTACAGCAGCTTTGTACGT	GGG	65.4	chr4:140724409	-	GCTGTACCAGTGTGCGTGTGTGG	GCTGTACCAGTGTGCGTGTG	TGG	63.71
NM_029097.3	NP_083373.2	Atp13a2	Atp13a2_In12	Intron(1)	chr4:140727474	-	GACTTGCACAACCCCCACAGGGG	GACTTGCACAACCCCCACAG	GGG	77.13	chr4:140727009	+	GGACAGCAGAGATCCTCCTGAGG	GGACAGCAGAGATCCTCCTG	AGG	72.35	chr4:140727357	-	GCCCTCTTTATCCTGACTGGAGG	GCCCTCTTTATCCTGACTGG	AGG	69.44
NM_029097.3	NP_083373.2	Atp13a2	Atp13a2_In13	Intron(1)
NM_029097.3	NP_083373.2	Atp13a2	Atp13a2_In14	Intron(0)
NM_029097.3	NP_083373.2	Atp13a2	Atp13a2_In15	Intron(0)	chr4:140728545	-	GCACATAGACACAGACACAGAGG	GCACATAGACACAGACACAG	AGG	73.99	chr4:140729011	+	GAACTGAGCAAGGAAAGGGAAGG	GAACTGAGCAAGGAAAGGGA	AGG	66.5	chr4:140729036	+	GTCAGACTCAGATAGGGGTGTGG	GTCAGACTCAGATAGGGGTG	TGG	56.91
NM_029097.3	NP_083373.2	Atp13a2	Atp13a2_In16	Intron(0)	chr4:140729477	-	GTCTGAGAGTGACTGCAGGTGGG	GTCTGAGAGTGACTGCAGGT	GGG	66.72	chr4:140729679	-	GGAAGACTTCCTGACTGGAGGGG	GGAAGACTTCCTGACTGGAG	GGG	66.41	chr4:140729469	-	GTGACTGCAGGTGGGATGATGGG	GTGACTGCAGGTGGGATGAT	GGG	54.53
NM_029097.3	NP_083373.2	Atp13a2	Atp13a2_In17	Intron(0)
NM_029097.3	NP_083373.2	Atp13a2	Atp13a2_In18	Intron(1)
NM_029097.3	NP_083373.2	Atp13a2	Atp13a2_In19	Intron(2)
NM_029097.3	NP_083373.2	Atp13a2	Atp13a2_In20	Intron(1)	chr4:140730840	-	GACACCATTATCCCACACGGAGG	GACACCATTATCCCACACGG	AGG	75.97	chr4:140730875	+	GGTGACAACCTCCTAAAACGAGG	GGTGACAACCTCCTAAAACG	AGG	74.28	chr4:140730751	+	GGGATGAGTTCCTAAGAACGAGG	GGGATGAGTTCCTAAGAACG	AGG	72.57
NM_029097.3	NP_083373.2	Atp13a2	Atp13a2_In21	Intron(0)
NM_029097.3	NP_083373.2	Atp13a2	Atp13a2_In22	Intron(0)
NM_029097.3	NP_083373.2	Atp13a2	Atp13a2_In23	Intron(2)	chr4:140731845	-	GGGAGCTTCTGAAAGATGAAGGG	GGGAGCTTCTGAAAGATGAA	GGG	58.67	chr4:140732040	-	GATTGAGACAGGCCCTTGCTGGG	GATTGAGACAGGCCCTTGCT	GGG	54.86	chr4:140732237	+	GTCCCCCTCCGTCAGTAGGTTGG	GTCCCCCTCCGTCAGTAGGT	TGG	47.55
NM_029097.3	NP_083373.2	Atp13a2	Atp13a2_In24	Intron(2)
NM_029097.3	NP_083373.2	Atp13a2	Atp13a2_In25	Intron(0)	chr4:140732971	+	GCGCACACGTGCATCCCAGGGGG	GCGCACACGTGCATCCCAGG	GGG	69.25	chr4:140732847	+	GACAGGGGTCTTGAGAAATGGGG	GACAGGGGTCTTGAGAAATG	GGG	67.16	chr4:140733254	+	GGGTCAGACAGAGAGCAGGAAGG	GGGTCAGACAGAGAGCAGGA	AGG	66.26
NM_029097.3	NP_083373.2	Atp13a2	Atp13a2_In26	Intron(2)
NM_029097.3	NP_083373.2	Atp13a2	Atp13a2_In27	Intron(1)
NM_029097.3	NP_083373.2	Atp13a2	Atp13a2_In28	Intron(0)
NM_023374.4	NP_075863.2	Sdhb	Sdhb_In1	Intron(0)	chr4:140691527	+	GTTCAGTCTCCACTCCCATGGGG	GTTCAGTCTCCACTCCCATG	GGG	73.07	chr4:140693561	+	GTCAGAAATGAAGCTCGGTGTGG	GTCAGAAATGAAGCTCGGTG	TGG	72.25	chr4:140691809	-	GATTGTGTGCATGATGTCAGAGG	GATTGTGTGCATGATGTCAG	AGG	71.94
NM_023374.4	NP_075863.2	Sdhb	Sdhb_In2	Intron(2)	chr4:140698089	+	GCACTACACACACACACACAGGG	GCACTACACACACACACACA	GGG	70.95	chr4:140697331	+	GCGTGAGCTTTGCAAGTGTGAGG	GCGTGAGCTTTGCAAGTGTG	AGG	67.91	chr4:140696094	+	GAGGATACACAGCACAGCAGGGG	GAGGATACACAGCACAGCAG	GGG	67.29
NM_023374.4	NP_075863.2	Sdhb	Sdhb_In3	Intron(1)	chr4:140699144	-	GTGGTGACTGACAGACACCACGG	GTGGTGACTGACAGACACCA	CGG	73.5	chr4:140700075	+	GGTCTAGGCAGGAAAGAAAGCGG	GGTCTAGGCAGGAAAGAAAG	CGG	68.1	chr4:140699265	+	GAAGACAACGCCCTTCTCTGGGG	GAAGACAACGCCCTTCTCTG	GGG	65.84
NM_023374.4	NP_075863.2	Sdhb	Sdhb_In4	Intron(0)	chr4:140700464	+	GGGGTTTCCAGAGTCCACAGAGG	GGGGTTTCCAGAGTCCACAG	AGG	80.49	chr4:140700775	+	GTGGAGATTTCCCAGCTCTGTGG	GTGGAGATTTCCCAGCTCTG	TGG	69.44	chr4:140700529	+	GACATAACAGGTGATGTGCATGG	GACATAACAGGTGATGTGCA	TGG	66.87
NM_023374.4	NP_075863.2	Sdhb	Sdhb_In5	Intron(0)	chr4:140703182	-	GGACCTAAGAGCCATGAACAAGG	GGACCTAAGAGCCATGAACA	AGG	72.49	chr4:140701962	-	GGTGTGCTTGCCCATCAGAGAGG	GGTGTGCTTGCCCATCAGAG	AGG	70.04	chr4:140703077	+	GAGGCCCCAAGGGAAACTTGAGG	GAGGCCCCAAGGGAAACTTG	AGG	68.59
NM_023374.4	NP_075863.2	Sdhb	Sdhb_In6	Intron(0)	chr4:140703730	+	GTGTGAGCTGGATCCCTGTGTGG	GTGTGAGCTGGATCCCTGTG	TGG	67.2	chr4:140704194	+	GTAAGCCCTTGCACTTGGGGAGG	GTAAGCCCTTGCACTTGGGG	AGG	64.33	chr4:140703971	-	GCAAGGTCGACACTACTGTACGG	GCAAGGTCGACACTACTGTA	CGG	62.7
NM_023374.4	NP_075863.2	Sdhb	Sdhb_In7	Intron(0)	chr4:140704891	+	GACTCCACCAGGTCCCAAGAGGG	GACTCCACCAGGTCCCAAGA	GGG	66.16	chr4:140705396	-	GCCCTCATAGTTCTTGACCAAGG	GCCCTCATAGTTCTTGACCA	AGG	64.77	chr4:140705837	-	GGGCCAGCCTTGCAAAAGCGGGG	GGGCCAGCCTTGCAAAAGCG	GGG	64.54
NM_008812.3	NP_032838.2	Padi2	Padi2_In1	Intron(2)	chr4:140638214	+	GGGCGAGCATGTGAGCACAGCGG	GGGCGAGCATGTGAGCACAG	CGG	82.45	chr4:140642832	-	GAACATTCTAGAAACTCCTGGGG	GAACATTCTAGAAACTCCTG	GGG	75.82	chr4:140638648	+	GCACACGTCCCCAAACACCAAGG	GCACACGTCCCCAAACACCA	AGG	74.75
NM_008812.3	NP_032838.2	Padi2	Padi2_In2	Intron(0)	chr4:140645821	+	GAGGAAGGAGAAAGAAACAGGGG	GAGGAAGGAGAAAGAAACAG	GGG	68.09	chr4:140645870	+	GCTGAAGGAAACATAAGCTGAGG	GCTGAAGGAAACATAAGCTG	AGG	65.78	chr4:140646320	-	GCAGCATCAGCCAAGCCCCAGGG	GCAGCATCAGCCAAGCCCCA	GGG	65.63
NM_008812.3	NP_032838.2	Padi2	Padi2_In3	Intron(1)	chr4:140648985	-	GTGGGACATAGACAACACACCGG	GTGGGACATAGACAACACAC	CGG	80.32	chr4:140650025	-	GGGCTCCAGACATTTCCCAGAGG	GGGCTCCAGACATTTCCCAG	AGG	73.84	chr4:140648559	+	GATCAATTCAAGCACCCAGGTGG	GATCAATTCAAGCACCCAGG	TGG	72.49
NM_008812.3	NP_032838.2	Padi2	Padi2_In4	Intron(0)	chr4:140653365	-	GGGATACTGAGGGACAGACACGG	GGGATACTGAGGGACAGACA	CGG	76.21	chr4:140651818	+	GCCAGAGATGTCCATCAGAGAGG	GCCAGAGATGTCCATCAGAG	AGG	67.57	chr4:140652281	+	GCAAACCCTGTCTTTACTGGGGG	GCAAACCCTGTCTTTACTGG	GGG	64.62
NM_008812.3	NP_032838.2	Padi2	Padi2_In5	Intron(1)	chr4:140653638	+	GAGTATACTTGGGCCTACAGGGG	GAGTATACTTGGGCCTACAG	GGG	63.82	chr4:140654311	+	GTAGTTACATGCATGAAGGAGGG	GTAGTTACATGCATGAAGGA	GGG	62.04	chr4:140654310	+	GGTAGTTACATGCATGAAGGAGG	GGTAGTTACATGCATGAAGG	AGG	61.74
NM_008812.3	NP_032838.2	Padi2	Padi2_In6	Intron(1)	chr4:140657736	-	GTAGCATTTCAGCCTCCCAGGGG	GTAGCATTTCAGCCTCCCAG	GGG	74.77	chr4:140654813	-	GACACCCTGTCACCACCAGGAGG	GACACCCTGTCACCACCAGG	AGG	74.22	chr4:140658384	+	GGCACCCTGCTGACTCACGGAGG	GGCACCCTGCTGACTCACGG	AGG	71.75
NM_008812.3	NP_032838.2	Padi2	Padi2_In7	Intron(0)	chr4:140659726	-	GTGTACCAATCCATCCCCAGGGG	GTGTACCAATCCATCCCCAG	GGG	77.35	chr4:140659761	+	GGTGTATGGAGCCAGAAAGGAGG	GGTGTATGGAGCCAGAAAGG	AGG	67.37	chr4:140659899	-	GTGCCCGTGATATCCAGAAGAGG	GTGCCCGTGATATCCAGAAG	AGG	63.26
NM_008812.3	NP_032838.2	Padi2	Padi2_In8	Intron(2)	chr4:140660333	+	GGGTGGGGTTATGTGGCCCGAGG	GGGTGGGGTTATGTGGCCCG	AGG	57.79	chr4:140660396	+	GCAGCTCTGACCACCCAAAATGG	GCAGCTCTGACCACCCAAAA	TGG	33.71	chr4:140660409	-	GGGTGAGCACCACCCATTTTGGG	GGGTGAGCACCACCCATTTT	GGG	27.29
NM_008812.3	NP_032838.2	Padi2	Padi2_In9	Intron(0)	chr4:140661249	+	GCACCAGAAGCCACACATGGAGG	GCACCAGAAGCCACACATGG	AGG	72.05	chr4:140661273	+	GGTCAGAGGACAGCTTGGAGCGG	GGTCAGAGGACAGCTTGGAG	CGG	65.38	chr4:140661084	+	GATCTTGTGGCAGGCAGAGGCGG	GATCTTGTGGCAGGCAGAGG	CGG	62.05
NM_008812.3	NP_032838.2	Padi2	Padi2_In10	Intron(0)	chr4:140663105	-	GGGGCTTTACAGCATCACACAGG	GGGGCTTTACAGCATCACAC	AGG	71.13	chr4:140662159	+	GATGGGTCCAGTAGGCCCTGAGG	GATGGGTCCAGTAGGCCCTG	AGG	70.94	chr4:140663631	-	GTGCTGACAGAATAAGTGTGGGG	GTGCTGACAGAATAAGTGTG	GGG	70.22
NM_008812.3	NP_032838.2	Padi2	Padi2_In11	Intron(2)	chr4:140664233	+	GGTGAGATGTAAGCCGCGTGGGG	GGTGAGATGTAAGCCGCGTG	GGG	70.32	chr4:140665057	-	GCTGCAGACGTGAGACCCTGGGG	GCTGCAGACGTGAGACCCTG	GGG	69.49	chr4:140664864	-	GCTCACTTGGCACTCCACTGAGG	GCTCACTTGGCACTCCACTG	AGG	69.39
NM_008812.3	NP_032838.2	Padi2	Padi2_In12	Intron(0)	chr4:140665907	+	GCAGCACACAGGGTACTGGAGGG	GCAGCACACAGGGTACTGGA	GGG	73.15	chr4:140671674	-	GAGGTAGCCAGAATGCCAGAAGG	GAGGTAGCCAGAATGCCAGA	AGG	69.36	chr4:140665772	-	GCAGTAGAAGAGTGACTAAGGGG	GCAGTAGAAGAGTGACTAAG	GGG	66.1
NM_008812.3	NP_032838.2	Padi2	Padi2_In13	Intron(1)	chr4:140673186	+	GTGGCGTGGTGGCAGCACAGGGG	GTGGCGTGGTGGCAGCACAG	GGG	69.72	chr4:140672612	-	GCAAGAGTGCAGATGTGCTGTGG	GCAAGAGTGCAGATGTGCTG	TGG	68.25	chr4:140673673	+	GCCAGCACTGAGTAACAGGAGGG	GCCAGCACTGAGTAACAGGA	GGG	67.42
NM_008812.3	NP_032838.2	Padi2	Padi2_In14	Intron(0)	chr4:140675910	+	GCAGGTGCGGTAATTGACAGCGG	GCAGGTGCGGTAATTGACAG	CGG	73.63	chr4:140675752	-	GATCATGGAGGGATAGTCAGAGG	GATCATGGAGGGATAGTCAG	AGG	68.95	chr4:140675737	-	GTCAGAGGTCAGCCCCAGTGAGG	GTCAGAGGTCAGCCCCAGTG	AGG	67.4
NM_008812.3	NP_032838.2	Padi2	Padi2_In15	Intron(0)	chr4:140676749	-	GAGAGGCTCAGAGAGGGCAAGGG	GAGAGGCTCAGAGAGGGCAA	GGG	65.53	chr4:140676765	+	GCCTCTCCATTCCCTGCTAGGGG	GCCTCTCCATTCCCTGCTAG	GGG	58.18	chr4:140676737	-	GAGGGCAAGGGTCAGAGGTGAGG	GAGGGCAAGGGTCAGAGGTG	AGG	56.58
NM_173867.5	NP_776292.1	Rcc2	Rcc2_In2	Intron(0)	chr4:140431517	+	GGTTGGATAAGTGAACCCAGGGG	GGTTGGATAAGTGAACCCAG	GGG	82.49	chr4:140433968	-	GGCTTGGAGAGATGGCACAGAGG	GGCTTGGAGAGATGGCACAG	AGG	73.73	chr4:140432235	+	GGGTGGTAAGTCAGAAACTGCGG	GGGTGGTAAGTCAGAAACTG	CGG	73.54
NM_173867.5	NP_776292.1	Rcc2	Rcc2_In3	Intron(1)	chr4:140435996	-	GATGGCTATCTTCCACACAAAGG	GATGGCTATCTTCCACACAA	AGG	69.39	chr4:140435594	+	GATCTCCTCTCACTACAAAGAGG	GATCTCCTCTCACTACAAAG	AGG	69.32	chr4:140435738	-	GCTGGACACAGGTTACTGGGTGG	GCTGGACACAGGTTACTGGG	TGG	69.31
NM_173867.5	NP_776292.1	Rcc2	Rcc2_In4	Intron(1)	chr4:140437990	-	GTTCAGGAAAACATTCACCAAGG	GTTCAGGAAAACATTCACCA	AGG	69.79	chr4:140438116	-	GATGGCACACAGACCTCACGGGG	GATGGCACACAGACCTCACG	GGG	68.66	chr4:140439231	-	GGAAATGCTTGGTGTGACCTGGG	GGAAATGCTTGGTGTGACCT	GGG	67.73
NM_173867.5	NP_776292.1	Rcc2	Rcc2_In5	Intron(1)	chr4:140439798	-	GCATGTGTCTGTCCATCCCAAGG	GCATGTGTCTGTCCATCCCA	AGG	64.44	chr4:140439721	+	GACAGGGCTGTGGTGACACTGGG	GACAGGGCTGTGGTGACACT	GGG	56.03	chr4:140439750	+	GACCAGGGTCTGCGTGTGGCAGG	GACCAGGGTCTGCGTGTGGC	AGG	31.53
NM_173867.5	NP_776292.1	Rcc2	Rcc2_In6	Intron(0)	chr4:140440222	-	GCAGCAAGCATTGAACCTGGGGG	GCAGCAAGCATTGAACCTGG	GGG	74	chr4:140440486	+	GTTGAGTCACCGGATGATGGAGG	GTTGAGTCACCGGATGATGG	AGG	62.43	chr4:140440320	-	GAAGAACAAAGACAGCGGGCGGG	GAAGAACAAAGACAGCGGGC	GGG	61.97
NM_173867.5	NP_776292.1	Rcc2	Rcc2_In7	Intron(1)	chr4:140442028	-	GAGGCAAGAACAGAACTGGGGGG	GAGGCAAGAACAGAACTGGG	GGG	75.75	chr4:140442142	-	GTCCGGACCCAGTAGCCAGGAGG	GTCCGGACCCAGTAGCCAGG	AGG	69.52	chr4:140441107	+	GTGAGAGTTCCATAAGAGGGAGG	GTGAGAGTTCCATAAGAGGG	AGG	67.32
NM_173867.5	NP_776292.1	Rcc2	Rcc2_In8	Intron(0)	chr4:140443515	+	GCATGTGCTGTCTGTATGGTAGG	GCATGTGCTGTCTGTATGGT	AGG	61.3	chr4:140444100	-	GTCTAAACTGCAGAAACAAGGGG	GTCTAAACTGCAGAAACAAG	GGG	60.73	chr4:140444067	+	GGCGGGCAAGCACAGAGAGGTGG	GGCGGGCAAGCACAGAGAGG	TGG	60.22
NM_173867.5	NP_776292.1	Rcc2	Rcc2_In9	Intron(1)	chr4:140444624	-	GCAGAGAACAGAACAAGCCAGGG	GCAGAGAACAGAACAAGCCA	GGG	65.09	chr4:140444621	-	GAGAACAGAACAAGCCAGGGAGG	GAGAACAGAACAAGCCAGGG	AGG	64.65
NM_173867.5	NP_776292.1	Rcc2	Rcc2_In10	Intron(2)	chr4:140445366	+	GTACTTACAGGTGACGAATGAGG	GTACTTACAGGTGACGAATG	AGG	67.62	chr4:140445375	+	GGTGACGAATGAGGGTGTGTAGG	GGTGACGAATGAGGGTGTGT	AGG	66.19	chr4:140445256	+	GGGGAGAAAAAAGCAGAGGGTGG	GGGGAGAAAAAAGCAGAGGG	TGG	66.01
NM_173867.5	NP_776292.1	Rcc2	Rcc2_In11	Intron(0)	chr4:140447726	-	GGCACGTTCCAACACAAGAGAGG	GGCACGTTCCAACACAAGAG	AGG	67.61	chr4:140446198	+	GCACTGGAACCTCTGTGAGGAGG	GCACTGGAACCTCTGTGAGG	AGG	64.61	chr4:140447341	+	GTAGATACTTAGCACTCAAGTGG	GTAGATACTTAGCACTCAAG	TGG	62.3
NM_173867.5	NP_776292.1	Rcc2	Rcc2_In12	Intron(0)	chr4:140448252	+	GGTCTCAGTCCTGAACACCAGGG	GGTCTCAGTCCTGAACACCA	GGG	74.19	chr4:140448189	+	GTAGAGCCACACCCCAGTGAGGG	GTAGAGCCACACCCCAGTGA	GGG	65.75	chr4:140448264	+	GAACACCAGGGTTTGTGGGGAGG	GAACACCAGGGTTTGTGGGG	AGG	61.78
NM_031873.1	NP_114079.1	Tas1r2	Tas1r2_In1	Intron(2)	chr4:139381333	+	GTTACATCCCTGGAAAGACAGGG	GTTACATCCCTGGAAAGACA	GGG	71.65	chr4:139382106	+	GATGGCAGTGTTGATAGTGACGG	GATGGCAGTGTTGATAGTGA	CGG	71.05	chr4:139382312	+	GGGAGATGACGGTGACAGTGGGG	GGGAGATGACGGTGACAGTG	GGG	70.5
NM_031873.1	NP_114079.1	Tas1r2	Tas1r2_In2	Intron(0)	chr4:139384681	+	GATGGGTGTATGGACCACAGGGG	GATGGGTGTATGGACCACAG	GGG	77.04	chr4:139383021	-	GGGGAAACAGAGGTTCAGAAGGG	GGGGAAACAGAGGTTCAGAA	GGG	72.5	chr4:139386536	+	GGTGTGGTGTGAGGGAATCGAGG	GGTGTGGTGTGAGGGAATCG	AGG	68.54
NM_031873.1	NP_114079.1	Tas1r2	Tas1r2_In3	Intron(0)	chr4:139388780	-	GATGCACAGACATAACACACGGG	GATGCACAGACATAACACAC	GGG	78.96	chr4:139387978	+	GCGCCATAAACCCAGCGCTGGGG	GCGCCATAAACCCAGCGCTG	GGG	67.51	chr4:139388521	-	GCTCCTAACAGAGCAGCCTGTGG	GCTCCTAACAGAGCAGCCTG	TGG	66.84
NM_031873.1	NP_114079.1	Tas1r2	Tas1r2_In4	Intron(0)	chr4:139393224	-	GCACCCCTGAGACCTCACAGTGG	GCACCCCTGAGACCTCACAG	TGG	78.18	chr4:139393501	+	GTGTGAGCATGCATGCCGAGGGG	GTGTGAGCATGCATGCCGAG	GGG	76.97	chr4:139391524	+	GTGGATATGTCTCCCCAGTGGGG	GTGGATATGTCTCCCCAGTG	GGG	71.58
NM_031873.1	NP_114079.1	Tas1r2	Tas1r2_In5	Intron(1)	chr4:139395901	+	GTTCTGAGCAAGGAGACCTGGGG	GTTCTGAGCAAGGAGACCTG	GGG	70.05	chr4:139396032	+	GAAGCTTTACTCAATCACGGTGG	GAAGCTTTACTCAATCACGG	TGG	69.88	chr4:139396010	+	GTCTGTGAGATGAGGTGACAAGG	GTCTGTGAGATGAGGTGACA	AGG	66.54
NM_175438.4	NP_780647.3	Aldh4a1	Aldh4a1_In1	Intron(2)	chr4:139355523	+	GCTCAGCACCCAGAAAACTGAGG	GCTCAGCACCCAGAAAACTG	AGG	73.36	chr4:139359463	-	GAAACTAAGAATCTACCTGGAGG	GAAACTAAGAATCTACCTGG	AGG	72.55	chr4:139354842	-	GGTTAAGGACACTCCACCTGAGG	GGTTAAGGACACTCCACCTG	AGG	72.38
NM_175438.4	NP_780647.3	Aldh4a1	Aldh4a1_In2	Intron(0)
NM_175438.4	NP_780647.3	Aldh4a1	Aldh4a1_In3	Intron(0)	chr4:139361569	+	GCGTGGCCTTCAGCAGACCAGGG	GCGTGGCCTTCAGCAGACCA	GGG	67.95	chr4:139361511	-	GATCTATGGGAAGACGCCACCGG	GATCTATGGGAAGACGCCAC	CGG	66.01	chr4:139361643	+	GAGAGGAGAGGACAGAGTGGAGG	GAGAGGAGAGGACAGAGTGG	AGG	65.75
NM_175438.4	NP_780647.3	Aldh4a1	Aldh4a1_In4	Intron(0)	chr4:139362082	-	GACTCAGCCCAAAGATTCCAGGG	GACTCAGCCCAAAGATTCCA	GGG	62.79	chr4:139362387	-	GTAGCACCAGCCACTCCCATGGG	GTAGCACCAGCCACTCCCAT	GGG	58.32	chr4:139362510	+	GTGGCACCTCCTTAGACCATGGG	GTGGCACCTCCTTAGACCAT	GGG	56.95
NM_175438.4	NP_780647.3	Aldh4a1	Aldh4a1_In5	Intron(0)	chr4:139363740	+	GTGAGCAGCACACTGCACTGAGG	GTGAGCAGCACACTGCACTG	AGG	73.56	chr4:139363193	+	GGGGCTCACACACTGCAGGTCGG	GGGGCTCACACACTGCAGGT	CGG	68.43	chr4:139363082	-	GGCCTGAAATGACAAAGGTGTGG	GGCCTGAAATGACAAAGGTG	TGG	65.59
NM_175438.4	NP_780647.3	Aldh4a1	Aldh4a1_In6	Intron(0)
NM_175438.4	NP_780647.3	Aldh4a1	Aldh4a1_In7	Intron(0)	chr4:139365154	+	GAGAAGGCACCTGTACCTGAGGG	GAGAAGGCACCTGTACCTGA	GGG	67.68	chr4:139365068	+	GCCCATTAGGAACTTGTGGAGGG	GCCCATTAGGAACTTGTGGA	GGG	62.97	chr4:139365292	-	GGCCCGATCCACAATGCACGAGG	GGCCCGATCCACAATGCACG	AGG	62.72
NM_175438.4	NP_780647.3	Aldh4a1	Aldh4a1_In8	Intron(2)	chr4:139365927	+	GTTTGCGGCTGTGAACCCAGCGG	GTTTGCGGCTGTGAACCCAG	CGG	76.44	chr4:139366970	+	GCATAGTACACCAAGCAGGGTGG	GCATAGTACACCAAGCAGGG	TGG	75.05	chr4:139367817	-	GGGGTCACGGTAGTACCAGGAGG	GGGGTCACGGTAGTACCAGG	AGG	74.91
NM_175438.4	NP_780647.3	Aldh4a1	Aldh4a1_In9	Intron(1)	chr4:139368093	+	GATCCTTTGAGCCAACAATGGGG	GATCCTTTGAGCCAACAATG	GGG	72.67	chr4:139369220	-	GGAGGGAACAGGAAAACACAGGG	GGAGGGAACAGGAAAACACA	GGG	71.96	chr4:139369007	+	GTTTCTGAGCCGGTAAACTGAGG	GTTTCTGAGCCGGTAAACTG	AGG	66.29
NM_175438.4	NP_780647.3	Aldh4a1	Aldh4a1_In10	Intron(0)	chr4:139369658	+	GCAATTTGAGTGCCTCCCTGCGG	GCAATTTGAGTGCCTCCCTG	CGG	73.69	chr4:139369673	-	GAGAGCCAGAGAGAGCCGCAGGG	GAGAGCCAGAGAGAGCCGCA	GGG	63.88	chr4:139369697	+	GAGGCTGGGTCCTTCCTTGGGGG	GAGGCTGGGTCCTTCCTTGG	GGG	55.9
NM_175438.4	NP_780647.3	Aldh4a1	Aldh4a1_In11	Intron(0)	chr4:139370297	-	GCGGGTGGCAAGAACACGTGGGG	GCGGGTGGCAAGAACACGTG	GGG	65.79	chr4:139370104	-	GTGCTCTCAAGTACACATGTGGG	GTGCTCTCAAGTACACATGT	GGG	64.92	chr4:139370359	-	GTGTATGAGTGAGTATGCTGTGG	GTGTATGAGTGAGTATGCTG	TGG	64.28
NM_175438.4	NP_780647.3	Aldh4a1	Aldh4a1_In12	Intron(0)	chr4:139371275	+	GCCAGACACAGAGACCAGAGGGG	GCCAGACACAGAGACCAGAG	GGG	71.99	chr4:139371223	+	GATATGACAGGGAAGCCAGAAGG	GATATGACAGGGAAGCCAGA	AGG	65.52	chr4:139371201	+	GGGCCTGGCTGCTTTACCTGAGG	GGGCCTGGCTGCTTTACCTG	AGG	58.42
NM_175438.4	NP_780647.3	Aldh4a1	Aldh4a1_In13	Intron(2)	chr4:139371806	-	GATGGTCACCTAGCTCAGTGGGG	GATGGTCACCTAGCTCAGTG	GGG	69.49	chr4:139371860	+	GAAACAGATCTGATGTGGGTGGG	GAAACAGATCTGATGTGGGT	GGG	67.55	chr4:139372062	-	GGGTCAAGCCACAACTAGCGGGG	GGGTCAAGCCACAACTAGCG	GGG	66.43
NM_175438.4	NP_780647.3	Aldh4a1	Aldh4a1_In14	Intron(1)	chr4:139375354	-	GCAGCTAGAAGGGTAAATGGTGG	GCAGCTAGAAGGGTAAATGG	TGG	72.58	chr4:139374098	-	GGTCCCCTCGACCCACATGGTGG	GGTCCCCTCGACCCACATGG	TGG	70.95	chr4:139372918	-	GTGCTGCATTCTGCACCACAGGG	GTGCTGCATTCTGCACCACA	GGG	67.7
NM_001205173.2	NP_001192102.1	Iffo2	Iffo2_In1	Intron(2)	chr4:139312511	+	GAGGGAAATAGCATGCACTGAGG	GAGGGAAATAGCATGCACTG	AGG	79.88	chr4:139329302	-	GAACTACAGAGAACACAGAGGGG	GAACTACAGAGAACACAGAG	GGG	78.41	chr4:139326886	+	GAGATAAAGATAAGACCCTGGGG	GAGATAAAGATAAGACCCTG	GGG	78.25
NM_001205173.2	NP_001192102.1	Iffo2	Iffo2_In2	Intron(0)	chr4:139332147	+	GACCCCCTGAAGTGTCACTGGGG	GACCCCCTGAAGTGTCACTG	GGG	72.01	chr4:139331974	-	GCATGCGTTAGTTAGGATGTGGG	GCATGCGTTAGTTAGGATGT	GGG	63.91	chr4:139330717	-	GCAACAACAGGAGAGCCCTCAGG	GCAACAACAGGAGAGCCCTC	AGG	60.3
NM_001205173.2	NP_001192102.1	Iffo2	Iffo2_In3	Intron(0)	chr4:139333185	+	GAACACTATGGGGAACAGTGGGG	GAACACTATGGGGAACAGTG	GGG	73.25	chr4:139333533	-	GTAAGCCCTAGAGAGAGTTGGGG	GTAAGCCCTAGAGAGAGTTG	GGG	67.56	chr4:139333606	-	GCGGGGGGTTACATGAGCGAGGG	GCGGGGGGTTACATGAGCGA	GGG	65.53
NM_001205173.2	NP_001192102.1	Iffo2	Iffo2_In4	Intron(0)	chr4:139334431	-	GGGCTGCGTAGCTCTCCAGACGG	GGGCTGCGTAGCTCTCCAGA	CGG	77.45	chr4:139333944	-	GAAGGAAAAAGGAACTGACAGGG	GAAGGAAAAAGGAACTGACA	GGG	75.71	chr4:139334141	-	GAGAAGCAATGGGTGCAGAGTGG	GAGAAGCAATGGGTGCAGAG	TGG	71.81
NM_001205173.2	NP_001192102.1	Iffo2	Iffo2_In5	Intron(2)	chr4:139339267	-	GGGGCCAAAAGACAATGACACGG	GGGGCCAAAAGACAATGACA	CGG	75.06	chr4:139340983	-	GGAGATCTCAGAAAGATGGGTGG	GGAGATCTCAGAAAGATGGG	TGG	73.16	chr4:139337721	+	GCGAGCCAGACCTACATACGTGG	GCGAGCCAGACCTACATACG	TGG	72.2
NM_001205173.2	NP_001192102.1	Iffo2	Iffo2_In6	Intron(0)
NM_001205173.2	NP_001192102.1	Iffo2	Iffo2_In7	Intron(0)	chr4:139341706	-	GGAGGAAGTAAGGATGACCACGG	GGAGGAAGTAAGGATGACCA	CGG	74.19	chr4:139341795	-	GCCTCATAACTGGGAAACTGTGG	GCCTCATAACTGGGAAACTG	TGG	66.84	chr4:139342028	-	GTTGCTTAGCAACCCCAGAGAGG	GTTGCTTAGCAACCCCAGAG	AGG	66.71
NM_001205173.2	NP_001192102.1	Iffo2	Iffo2_In8	Intron(2)	chr4:139342619	+	GTTCAACAGAGAGTTGTCAAAGG	GTTCAACAGAGAGTTGTCAA	AGG	66.78	chr4:139342785	+	GGAACCAGGAAATGGTGCAGAGG	GGAACCAGGAAATGGTGCAG	AGG	66.47	chr4:139342600	-	GAACCGATCGATCGTGATGGTGG	GAACCGATCGATCGTGATGG	TGG	65.29
NM_001160319.1	NP_001153791.1	Ubr4	Ubr4_In1	Intron(2)	chr4:139108412	+	GAACTGGCTATTGAGATGCACGG	GAACTGGCTATTGAGATGCA	CGG	76.37	chr4:139113871	-	GGTGAGAGAAAGTTGACGAGTGG	GGTGAGAGAAAGTTGACGAG	TGG	72.62	chr4:139110715	-	GAAAAAGCAGGGTTCCCAGGGGG	GAAAAAGCAGGGTTCCCAGG	GGG	72.31
NM_001160319.1	NP_001153791.1	Ubr4	Ubr4_In2	Intron(1)	chr4:139116673	-	GTCGGGAGACATGTGTTGAGGGG	GTCGGGAGACATGTGTTGAG	GGG	68.72	chr4:139117033	+	GATGCTGGAGGTAGTGACATGGG	GATGCTGGAGGTAGTGACAT	GGG	62.63	chr4:139117515	+	GAAAGTGAGGAAGGGTGTCGTGG	GAAAGTGAGGAAGGGTGTCG	TGG	62.03
NM_001160319.1	NP_001153791.1	Ubr4	Ubr4_In3	Intron(0)	chr4:139118424	+	GGGGCTTGGGAGAAGCAGTGGGG	GGGGCTTGGGAGAAGCAGTG	GGG	71.63	chr4:139118693	+	GTGTATTATTGAGACTCGTGAGG	GTGTATTATTGAGACTCGTG	AGG	67.01	chr4:139118642	-	GCATGGTAACAACCAGCCATAGG	GCATGGTAACAACCAGCCAT	AGG	64.22
NM_001160319.1	NP_001153791.1	Ubr4	Ubr4_In4	Intron(1)
NM_001160319.1	NP_001153791.1	Ubr4	Ubr4_In5	Intron(0)	chr4:139119878	+	GTGGTGTGCTGCTCTCCACGAGG	GTGGTGTGCTGCTCTCCACG	AGG	69.21	chr4:139119582	+	GCAGACCATATATATGATGGTGG	GCAGACCATATATATGATGG	TGG	64.13	chr4:139119859	+	GGCAGGTACACTGGAGCGTGTGG	GGCAGGTACACTGGAGCGTG	TGG	53.57
NM_001160319.1	NP_001153791.1	Ubr4	Ubr4_In6	Intron(1)
NM_001160319.1	NP_001153791.1	Ubr4	Ubr4_In7	Intron(2)
NM_001160319.1	NP_001153791.1	Ubr4	Ubr4_In8	Intron(1)	chr4:139121593	+	GTGGTGTTGCAAGAGTCATGAGG	GTGGTGTTGCAAGAGTCATG	AGG	70.85	chr4:139120846	+	GACCATCTAATATCACACGCGGG	GACCATCTAATATCACACGC	GGG	68.53	chr4:139122305	-	GATGCTCCTACAGAAGACCCAGG	GATGCTCCTACAGAAGACCC	AGG	66.33
NM_001160319.1	NP_001153791.1	Ubr4	Ubr4_In9	Intron(0)	chr4:139124116	-	GAGTAAATGTCAATCCTCCATGG	GAGTAAATGTCAATCCTCCA	TGG	60.92	chr4:139124357	-	GAAGAAGTGTAACTGTCTGCAGG	GAAGAAGTGTAACTGTCTGC	AGG	58.3	chr4:139124349	-	GTAACTGTCTGCAGGTCACTTGG	GTAACTGTCTGCAGGTCACT	TGG	54.7
NM_001160319.1	NP_001153791.1	Ubr4	Ubr4_In10	Intron(0)
NM_001160319.1	NP_001153791.1	Ubr4	Ubr4_In11	Intron(2)	chr4:139126328	+	GTGCAGTGAGTGGTACATCGTGG	GTGCAGTGAGTGGTACATCG	TGG	75.1	chr4:139125767	-	GGAAAAGGGACAGAACTGAGAGG	GGAAAAGGGACAGAACTGAG	AGG	72.06	chr4:139126108	+	GCCATCAGACCTGTTCCATGGGG	GCCATCAGACCTGTTCCATG	GGG	68.46
NM_001160319.1	NP_001153791.1	Ubr4	Ubr4_In12	Intron(0)
NM_001160319.1	NP_001153791.1	Ubr4	Ubr4_In13	Intron(0)	chr4:139127464	+	GATCTTGACAGAGTAGTTTGTGG	GATCTTGACAGAGTAGTTTG	TGG	54.14	chr4:139127511	-	GGTCAGCAGACAGCTAAAACTGG	GGTCAGCAGACAGCTAAAAC	TGG	47.47
NM_001160319.1	NP_001153791.1	Ubr4	Ubr4_In14	Intron(1)	chr4:139128117	+	GCACAGGTCAAAAGGTCACGTGG	GCACAGGTCAAAAGGTCACG	TGG	69.49	chr4:139128349	+	GCAGGGAGATAAGAGGACATGGG	GCAGGGAGATAAGAGGACAT	GGG	68.18	chr4:139128103	-	GACCTGTGCAGGAAGGACAGAGG	GACCTGTGCAGGAAGGACAG	AGG	67.99
NM_001160319.1	NP_001153791.1	Ubr4	Ubr4_In15	Intron(0)	chr4:139129030	+	GTCTGAATGTGTCCTTGTTGGGG	GTCTGAATGTGTCCTTGTTG	GGG	61.93	chr4:139129665	-	GATGAAACTAGCTGCACAGAAGG	GATGAAACTAGCTGCACAGA	AGG	61.13	chr4:139128950	-	GTGCTAGTAACTGTCAGCACTGG	GTGCTAGTAACTGTCAGCAC	TGG	55.27
NM_001160319.1	NP_001153791.1	Ubr4	Ubr4_In16	Intron(1)
NM_001160319.1	NP_001153791.1	Ubr4	Ubr4_In17	Intron(0)	chr4:139130765	-	GCGGTATAGTGCGAGCACAGGGG	GCGGTATAGTGCGAGCACAG	GGG	75.49	chr4:139132271	-	GTAACAAAAAGTCACCAGGAAGG	GTAACAAAAAGTCACCAGGA	AGG	70.09	chr4:139133140	+	GGTATGGCCATACACTTGTGTGG	GGTATGGCCATACACTTGTG	TGG	68.82
NM_001160319.1	NP_001153791.1	Ubr4	Ubr4_In18	Intron(2)	chr4:139134504	-	GACTGTGCCATGAAAAACAGTGG	GACTGTGCCATGAAAAACAG	TGG	70.15	chr4:139134707	-	GCGCAGAGTTCTAAGCCAGTGGG	GCGCAGAGTTCTAAGCCAGT	GGG	65.62	chr4:139134255	-	GGCAGCAAGCCGCTCCATGTAGG	GGCAGCAAGCCGCTCCATGT	AGG	62.23
NM_001160319.1	NP_001153791.1	Ubr4	Ubr4_In19	Intron(0)	chr4:139135686	-	GCACTTTTTATAGTGCATCGGGG	GCACTTTTTATAGTGCATCG	GGG	71.38	chr4:139135521	-	GCTGAGGACACTATTGCTACTGG	GCTGAGGACACTATTGCTAC	TGG	49.05
NM_001160319.1	NP_001153791.1	Ubr4	Ubr4_In20	Intron(1)
NM_001160319.1	NP_001153791.1	Ubr4	Ubr4_In21	Intron(0)	chr4:139136488	-	GCTGTCCCACATGTGCAGAGAGG	GCTGTCCCACATGTGCAGAG	AGG	72.45	chr4:139136641	-	GGCAGGCTTTAGAATGACAGAGG	GGCAGGCTTTAGAATGACAG	AGG	72.39	chr4:139136538	+	GGTAACATCTTTCTGTTACGAGG	GGTAACATCTTTCTGTTACG	AGG	67.96
NM_001160319.1	NP_001153791.1	Ubr4	Ubr4_In22	Intron(0)
NM_001160319.1	NP_001153791.1	Ubr4	Ubr4_In23	Intron(0)
NM_001160319.1	NP_001153791.1	Ubr4	Ubr4_In24	Intron(0)
NM_001160319.1	NP_001153791.1	Ubr4	Ubr4_In25	Intron(2)	chr4:139138881	+	GCCTGTGAGCAAGTGTGAGTAGG	GCCTGTGAGCAAGTGTGAGT	AGG	66.97	chr4:139138850	-	GGACAGAGAGCAGAAAGTCAAGG	GGACAGAGAGCAGAAAGTCA	AGG	66.11	chr4:139138413	+	GATTTCATGGACCCAGACCTAGG	GATTTCATGGACCCAGACCT	AGG	63.93
NM_001160319.1	NP_001153791.1	Ubr4	Ubr4_In26	Intron(1)	chr4:139140548	-	GCTAACCAATCACAGCAGTGGGG	GCTAACCAATCACAGCAGTG	GGG	77.03	chr4:139140213	+	GTTTACTTACAGAGAGACGGAGG	GTTTACTTACAGAGAGACGG	AGG	68.5	chr4:139140517	+	GAGATTAGACCGTGACTGGTGGG	GAGATTAGACCGTGACTGGT	GGG	64.33
NM_001160319.1	NP_001153791.1	Ubr4	Ubr4_In27	Intron(0)	chr4:139140990	-	GTACATGGACTGCAAAGCAAAGG	GTACATGGACTGCAAAGCAA	AGG	58.84	chr4:139141555	+	GCTGTTTGCAAACCTTAGTGAGG	GCTGTTTGCAAACCTTAGTG	AGG	58.15	chr4:139141503	-	GAGGGCACTGAGCTGAGGGGAGG	GAGGGCACTGAGCTGAGGGG	AGG	57.95
NM_001160319.1	NP_001153791.1	Ubr4	Ubr4_In28	Intron(2)	chr4:139141875	+	GGAGGAGCAGAGTATAGTGGAGG	GGAGGAGCAGAGTATAGTGG	AGG	67.97	chr4:139142138	+	GATTTTTGCTTCTGACAGTGAGG	GATTTTTGCTTCTGACAGTG	AGG	61.21	chr4:139141921	+	GTTTGCTAGAATCAAGGAGTAGG	GTTTGCTAGAATCAAGGAGT	AGG	57.2
NM_001160319.1	NP_001153791.1	Ubr4	Ubr4_In29	Intron(2)	chr4:139143264	+	GATATTGGGAGTCTGAACTGTGG	GATATTGGGAGTCTGAACTG	TGG	79.58	chr4:139142724	+	GAAGTGAGAAAGGTTTGCTGGGG	GAAGTGAGAAAGGTTTGCTG	GGG	67.5	chr4:139143769	+	GTTCTTCAGAGGCAGTCGGGAGG	GTTCTTCAGAGGCAGTCGGG	AGG	65.94
NM_001160319.1	NP_001153791.1	Ubr4	Ubr4_In30	Intron(2)	chr4:139144026	+	GCTTGAGTGTGTGTCTCCTGGGG	GCTTGAGTGTGTGTCTCCTG	GGG	62.94	chr4:139144092	+	GGTGAGACTGAAGCACAAGCAGG	GGTGAGACTGAAGCACAAGC	AGG	61.23
NM_001160319.1	NP_001153791.1	Ubr4	Ubr4_In31	Intron(1)	chr4:139144400	+	GAAAGATGCTGCAACTCCTGAGG	GAAAGATGCTGCAACTCCTG	AGG	65.19	chr4:139144377	+	GAGAATCCTTCAGAGAAAGTTGG	GAGAATCCTTCAGAGAAAGT	TGG	47.23	chr4:139144338	-	GTCATGCTTCGGGTAAATTCAGG	GTCATGCTTCGGGTAAATTC	AGG	45.11
NM_001160319.1	NP_001153791.1	Ubr4	Ubr4_In32	Intron(2)	chr4:139145390	+	GGAGCCAGAAGAGGGCGCTGGGG	GGAGCCAGAAGAGGGCGCTG	GGG	65.5	chr4:139145565	-	GAAGGAACTTGTGTGTGGCAGGG	GAAGGAACTTGTGTGTGGCA	GGG	61.84	chr4:139145240	-	GAGTGAGTTTTAGGACACCCAGG	GAGTGAGTTTTAGGACACCC	AGG	60.81
NM_001160319.1	NP_001153791.1	Ubr4	Ubr4_In33	Intron(2)	chr4:139146067	-	GTGTGTGTCAGTAGATAGGCAGG	GTGTGTGTCAGTAGATAGGC	AGG	60.88	chr4:139146229	-	GCCCTGGCGAAGCTGAGATAAGG	GCCCTGGCGAAGCTGAGATA	AGG	53.11	chr4:139146360	-	GCCAGTTTGTTTAAGCCGCATGG	GCCAGTTTGTTTAAGCCGCA	TGG	44.73
NM_001160319.1	NP_001153791.1	Ubr4	Ubr4_In34	Intron(0)	chr4:139146863	-	GGAGTCATCAGTACGTCCTGGGG	GGAGTCATCAGTACGTCCTG	GGG	75.13	chr4:139146821	+	GCAGCAGGGTGGTTAGACTGAGG	GCAGCAGGGTGGTTAGACTG	AGG	67.52	chr4:139146619	-	GGAGCAAGTGTGGCACTGAGGGG	GGAGCAAGTGTGGCACTGAG	GGG	67.5
NM_001160319.1	NP_001153791.1	Ubr4	Ubr4_In35	Intron(0)	chr4:139148189	-	GTCGACAAGAAAGGGAACGGGGG	GTCGACAAGAAAGGGAACGG	GGG	73.65	chr4:139148275	+	GGCAGGCTCCCATTAGACACGGG	GGCAGGCTCCCATTAGACAC	GGG	65.81	chr4:139148274	+	GGGCAGGCTCCCATTAGACACGG	GGGCAGGCTCCCATTAGACA	CGG	63.87
NM_001160319.1	NP_001153791.1	Ubr4	Ubr4_In36	Intron(2)
NM_001160319.1	NP_001153791.1	Ubr4	Ubr4_In37	Intron(0)	chr4:139148824	-	GTGAAGTGTTGGGGCCACAAAGG	GTGAAGTGTTGGGGCCACAA	AGG	56.75	chr4:139148924	-	GCCACTGGAAGGCAGATCACGGG	GCCACTGGAAGGCAGATCAC	GGG	48.75	chr4:139148756	-	GAGCTGAGGTGGGAATTTTCTGG	GAGCTGAGGTGGGAATTTTC	TGG	19.14
NM_001160319.1	NP_001153791.1	Ubr4	Ubr4_In38	Intron(0)	chr4:139149497	+	GAGGCGTAGTTAAACATGCTAGG	GAGGCGTAGTTAAACATGCT	AGG	60.23	chr4:139149366	+	GGGGAAGGGCTTACAGCTAGCGG	GGGGAAGGGCTTACAGCTAG	CGG	58.81	chr4:139149478	+	GTCCATTCTGTATGCATAGGAGG	GTCCATTCTGTATGCATAGG	AGG	55.61
NM_001160319.1	NP_001153791.1	Ubr4	Ubr4_In39	Intron(0)	chr4:139150917	-	GGAAAAGTAGAAGGGCATGGTGG	GGAAAAGTAGAAGGGCATGG	TGG	73.39	chr4:139150111	+	GTATGAACTCCTAAGATGTGAGG	GTATGAACTCCTAAGATGTG	AGG	72.55	chr4:139150036	-	GTCAGACACACCTCATCTGTGGG	GTCAGACACACCTCATCTGT	GGG	62.64
NM_001160319.1	NP_001153791.1	Ubr4	Ubr4_In40	Intron(0)	chr4:139151550	+	GTGGAAAGGTACAAGCAGAGAGG	GTGGAAAGGTACAAGCAGAG	AGG	72.18	chr4:139151991	-	GCCCTCGTGGAGTCTAAGGTAGG	GCCCTCGTGGAGTCTAAGGT	AGG	67.94	chr4:139151624	+	GGGATGCAGACACTCCGTTGGGG	GGGATGCAGACACTCCGTTG	GGG	67.63
NM_001160319.1	NP_001153791.1	Ubr4	Ubr4_In41	Intron(0)	chr4:139152417	+	GAGCTGCAGGCCGGGATGGTAGG	GAGCTGCAGGCCGGGATGGT	AGG	46.53	chr4:139152298	+	GCTGAAGGCATGAGAGCTGCTGG	GCTGAAGGCATGAGAGCTGC	TGG	43.88	chr4:139152395	+	GTGTCTAGGCAGTCTGAATTGGG	GTGTCTAGGCAGTCTGAATT	GGG	39.1
NM_001160319.1	NP_001153791.1	Ubr4	Ubr4_In42	Intron(0)	chr4:139152741	+	GTCGGCAACCATGTACCTGTAGG	GTCGGCAACCATGTACCTGT	AGG	66.57	chr4:139152879	-	GTCAACAAGCCCCACTAGTAAGG	GTCAACAAGCCCCACTAGTA	AGG	39.22
NM_001160319.1	NP_001153791.1	Ubr4	Ubr4_In43	Intron(0)	chr4:139153982	-	GGCATGAGACCCCTATGAGTGGG	GGCATGAGACCCCTATGAGT	GGG	65.43	chr4:139153481	+	GCACATGCATCCAGCACTGGAGG	GCACATGCATCCAGCACTGG	AGG	64.97	chr4:139153992	+	GGGGTCTCATGCCTGGCGATGGG	GGGGTCTCATGCCTGGCGAT	GGG	53.85
NM_001160319.1	NP_001153791.1	Ubr4	Ubr4_In44	Intron(2)	chr4:139154879	-	GACTTCTGAGACATAGCACAGGG	GACTTCTGAGACATAGCACA	GGG	71.16	chr4:139154804	-	GTGGAGCCAGAGGTCTCAGGAGG	GTGGAGCCAGAGGTCTCAGG	AGG	66.76	chr4:139154653	-	GGCAAAGGGCAGATCCAAAGGGG	GGCAAAGGGCAGATCCAAAG	GGG	66.1
NM_001160319.1	NP_001153791.1	Ubr4	Ubr4_In45	Intron(0)	chr4:139155719	+	GGTTTTACCACCTTTCTCTGTGG	GGTTTTACCACCTTTCTCTG	TGG	62.43	chr4:139155714	-	GAGAAAGGTGGTAAAACCTCAGG	GAGAAAGGTGGTAAAACCTC	AGG	55.05	chr4:139155628	-	GGGGGCTCTACATGGAGCTTAGG	GGGGGCTCTACATGGAGCTT	AGG	52.88
NM_001160319.1	NP_001153791.1	Ubr4	Ubr4_In46	Intron(1)	chr4:139156516	+	GTACAGTCCATACAGATAGCAGG	GTACAGTCCATACAGATAGC	AGG	59.27	chr4:139156390	-	GCACTATATTGCACTTAGCCAGG	GCACTATATTGCACTTAGCC	AGG	56.37	chr4:139156286	-	GCTGGAAACTGCTCAGCTGAAGG	GCTGGAAACTGCTCAGCTGA	AGG	53.51
NM_001160319.1	NP_001153791.1	Ubr4	Ubr4_In47	Intron(0)	chr4:139157035	+	GTGCCCATCTCCTCAGTATGAGG	GTGCCCATCTCCTCAGTATG	AGG	58.43	chr4:139157202	-	GACCTTCAGCATATGAAAGAAGG	GACCTTCAGCATATGAAAGA	AGG	50.72	chr4:139157091	+	GACTCCCATCATTGAGGGGTCGG	GACTCCCATCATTGAGGGGT	CGG	48.87
NM_001160319.1	NP_001153791.1	Ubr4	Ubr4_In48	Intron(1)	chr4:139158481	-	GAGAAAGGACTTCAGCTAAGTGG	GAGAAAGGACTTCAGCTAAG	TGG	67.16	chr4:139158125	+	GGCTGATGGATGAAATCAGGAGG	GGCTGATGGATGAAATCAGG	AGG	65.72	chr4:139158618	+	GATCCTTACAGTGATGGCTAGGG	GATCCTTACAGTGATGGCTA	GGG	65.54
NM_001160319.1	NP_001153791.1	Ubr4	Ubr4_In49	Intron(2)	chr4:139160041	-	GCAGCAAGGATGGATTCAGGAGG	GCAGCAAGGATGGATTCAGG	AGG	70.69	chr4:139160005	-	GTTGATGTGGCCAACACCAAGGG	GTTGATGTGGCCAACACCAA	GGG	67.95	chr4:139160545	-	GTGGGCAAAGGGAGGCACAAGGG	GTGGGCAAAGGGAGGCACAA	GGG	67.85
NM_001160319.1	NP_001153791.1	Ubr4	Ubr4_In50	Intron(0)	chr4:139161117	-	GGCACAGGTGCAGCAGCTCAGGG	GGCACAGGTGCAGCAGCTCA	GGG	55.61	chr4:139161126	+	GCTGCACCTGTGCCGTAGGAGGG	GCTGCACCTGTGCCGTAGGA	GGG	45.98	chr4:139161208	+	GCTCTGCTGGCCTGGAAGGCAGG	GCTCTGCTGGCCTGGAAGGC	AGG	37.74
NM_001160319.1	NP_001153791.1	Ubr4	Ubr4_In51	Intron(0)	chr4:139162039	+	GTAAAGGACCTACTGAAGGGTGG	GTAAAGGACCTACTGAAGGG	TGG	67.24	chr4:139162000	+	GGAATGAGTTCAGCTTGCTAAGG	GGAATGAGTTCAGCTTGCTA	AGG	60.45	chr4:139162053	+	GAAGGGTGGATGAGTGTCAAAGG	GAAGGGTGGATGAGTGTCAA	AGG	60.28
NM_001160319.1	NP_001153791.1	Ubr4	Ubr4_In52	Intron(1)	chr4:139163126	+	GGAATCTCAGATGTTCCCCTAGG	GGAATCTCAGATGTTCCCCT	AGG	63	chr4:139163250	-	GGAGAAAAACAGTCTGGGAAAGG	GGAGAAAAACAGTCTGGGAA	AGG	59.43	chr4:139163073	-	GAGAACAAACAGGAAGGCAATGG	GAGAACAAACAGGAAGGCAA	TGG	58.93
NM_001160319.1	NP_001153791.1	Ubr4	Ubr4_In53	Intron(1)	chr4:139164102	-	GTGGACAGCCATGGACAAGGCGG	GTGGACAGCCATGGACAAGG	CGG	69.36	chr4:139163768	+	GGGATTGTCTAGTTCACATGGGG	GGGATTGTCTAGTTCACATG	GGG	66.56	chr4:139164100	-	GGACAGCCATGGACAAGGCGGGG	GGACAGCCATGGACAAGGCG	GGG	63.34
NM_001160319.1	NP_001153791.1	Ubr4	Ubr4_In54	Intron(0)	chr4:139165039	+	GCTTATAGTGTGGAGCAGAGAGG	GCTTATAGTGTGGAGCAGAG	AGG	68.23	chr4:139164878	+	GAGACGAAGTCTGGGAAGGGAGG	GAGACGAAGTCTGGGAAGGG	AGG	66.05	chr4:139165222	-	GTCCTGAAAATGCAGCAGGATGG	GTCCTGAAAATGCAGCAGGA	TGG	64.65
NM_001160319.1	NP_001153791.1	Ubr4	Ubr4_In55	Intron(1)	chr4:139166185	-	GGGACACAGCACATATGTGGAGG	GGGACACAGCACATATGTGG	AGG	71.33	chr4:139166832	+	GTGTTTGCTGTCTAAGTGTGAGG	GTGTTTGCTGTCTAAGTGTG	AGG	67.91	chr4:139166682	-	GCACCTGTCTGACATGCATGAGG	GCACCTGTCTGACATGCATG	AGG	67.54
NM_001160319.1	NP_001153791.1	Ubr4	Ubr4_In56	Intron(0)
NM_001160319.1	NP_001153791.1	Ubr4	Ubr4_In57	Intron(1)	chr4:139168279	+	GAATGACTCTGACGCTTCTGAGG	GAATGACTCTGACGCTTCTG	AGG	57.36	chr4:139168218	-	GATCAACCTCTCCCCCAACTGGG	GATCAACCTCTCCCCCAACT	GGG	53.82	chr4:139168374	+	GGTGGGTGGACAGCAGTGACTGG	GGTGGGTGGACAGCAGTGAC	TGG	52.11
NM_001160319.1	NP_001153791.1	Ubr4	Ubr4_In58	Intron(1)	chr4:139169059	+	GGACCAAGCTGTGCACACGGGGG	GGACCAAGCTGTGCACACGG	GGG	72.35	chr4:139168792	+	GATACCCAAGGAGAGGTGCAGGG	GATACCCAAGGAGAGGTGCA	GGG	67.6	chr4:139169810	+	GTGCTGTTGGCAGTGCGCCGTGG	GTGCTGTTGGCAGTGCGCCG	TGG	61.48
NM_001160319.1	NP_001153791.1	Ubr4	Ubr4_In59	Intron(1)	chr4:139170473	-	GCTTAAGGAGTTCATTCCCTCGG	GCTTAAGGAGTTCATTCCCT	CGG	54.88	chr4:139170586	+	GAAAACTGGAAGAGCTCTATGGG	GAAAACTGGAAGAGCTCTAT	GGG	44.4	chr4:139170609	-	GTTTTGGCTTGTATGGTCTTGGG	GTTTTGGCTTGTATGGTCTT	GGG	41.59
NM_001160319.1	NP_001153791.1	Ubr4	Ubr4_In60	Intron(2)	chr4:139170959	+	GCGTGTGTTCCCCAGTGTCAGGG	GCGTGTGTTCCCCAGTGTCA	GGG	63.47	chr4:139171385	+	GGGAAGCTCACTGATACAGGTGG	GGGAAGCTCACTGATACAGG	TGG	63.3	chr4:139171356	+	GTAAGATCTATGTCTCCCGTAGG	GTAAGATCTATGTCTCCCGT	AGG	62.89
NM_001160319.1	NP_001153791.1	Ubr4	Ubr4_In61	Intron(0)	chr4:139172313	-	GAGTAATGAGCCAATTCCAGTGG	GAGTAATGAGCCAATTCCAG	TGG	69.05	chr4:139172087	+	GTGTTAAGGTCACAAAAGTGTGG	GTGTTAAGGTCACAAAAGTG	TGG	66.6	chr4:139172150	+	GCTGTGGTTAAAGGATGTCATGG	GCTGTGGTTAAAGGATGTCA	TGG	62.75
NM_001160319.1	NP_001153791.1	Ubr4	Ubr4_In62	Intron(0)	chr4:139172753	-	GGGATAAAACTAGAACCCAGAGG	GGGATAAAACTAGAACCCAG	AGG	77.83	chr4:139173075	-	GTGGGTTATAGCTGGTGCAAGGG	GTGGGTTATAGCTGGTGCAA	GGG	64.16	chr4:139173035	-	GGCCATGGAATATATGACAATGG	GGCCATGGAATATATGACAA	TGG	62.99
NM_001160319.1	NP_001153791.1	Ubr4	Ubr4_In63	Intron(0)	chr4:139173516	+	GTTCCACTGTTGAAAAGCAAGGG	GTTCCACTGTTGAAAAGCAA	GGG	64.65	chr4:139174060	-	GGCACAGCCCTGACAGACATGGG	GGCACAGCCCTGACAGACAT	GGG	64.2	chr4:139173403	+	GTACCAATTTGTCTGTCTTGAGG	GTACCAATTTGTCTGTCTTG	AGG	60.61
NM_001160319.1	NP_001153791.1	Ubr4	Ubr4_In64	Intron(0)	chr4:139175868	-	GATCCCTGGGATCAACACGGTGG	GATCCCTGGGATCAACACGG	TGG	75.63	chr4:139175569	-	GTGTGCTGGGAACTGAACACAGG	GTGTGCTGGGAACTGAACAC	AGG	71.43	chr4:139174474	-	GATTAGAACCCATTCCTGTGTGG	GATTAGAACCCATTCCTGTG	TGG	70.81
NM_001160319.1	NP_001153791.1	Ubr4	Ubr4_In65	Intron(0)	chr4:139177043	-	GCAGTTAGGAATCTACAAGGAGG	GCAGTTAGGAATCTACAAGG	AGG	75.53	chr4:139177471	-	GTAAGTCACATTGGTCCCCAGGG	GTAAGTCACATTGGTCCCCA	GGG	66.65	chr4:139177271	+	GACCCCCGTGCTGAATGTCTAGG	GACCCCCGTGCTGAATGTCT	AGG	64.99
NM_001160319.1	NP_001153791.1	Ubr4	Ubr4_In66	Intron(0)	chr4:139178033	+	GCCAGTTGAACATCTTCCCAGGG	GCCAGTTGAACATCTTCCCA	GGG	61.49	chr4:139178011	+	GGGCTCCTTACCTGTGAAGTGGG	GGGCTCCTTACCTGTGAAGT	GGG	58.41	chr4:139177945	+	GTTTCAGAGTGCTGTGTCTGGGG	GTTTCAGAGTGCTGTGTCTG	GGG	54.78
NM_001160319.1	NP_001153791.1	Ubr4	Ubr4_In67	Intron(1)	chr4:139178895	-	GAGCCATGGAGTGATCCCAAAGG	GAGCCATGGAGTGATCCCAA	AGG	64.54	chr4:139178811	+	GCAGTAAAGTCACACAGAACAGG	GCAGTAAAGTCACACAGAAC	AGG	56.11	chr4:139178909	-	GAGCAGATCGGCAGGAGCCATGG	GAGCAGATCGGCAGGAGCCA	TGG	49.71
NM_001160319.1	NP_001153791.1	Ubr4	Ubr4_In68	Intron(1)	chr4:139179500	-	GGGCTGCTCAGCCCTCAGTGTGG	GGGCTGCTCAGCCCTCAGTG	TGG	67.14	chr4:139179702	+	GTGATGGTGAGGCTGTACATGGG	GTGATGGTGAGGCTGTACAT	GGG	67	chr4:139179521	-	GAGAAAGCGAAGGAGAAGGAAGG	GAGAAAGCGAAGGAGAAGGA	AGG	57.5
NM_001160319.1	NP_001153791.1	Ubr4	Ubr4_In69	Intron(2)	chr4:139180197	+	GGGACAGTTTCCACTCAGAAGGG	GGGACAGTTTCCACTCAGAA	GGG	70.28	chr4:139180138	-	GCTCAACAAAGAGACCTCGAGGG	GCTCAACAAAGAGACCTCGA	GGG	69.61	chr4:139180124	+	GTGCTGATCTCAAGCCCTCGAGG	GTGCTGATCTCAAGCCCTCG	AGG	63.41
NM_001160319.1	NP_001153791.1	Ubr4	Ubr4_In70	Intron(0)	chr4:139180862	+	GAAGTACTGCTCATTAAGCTAGG	GAAGTACTGCTCATTAAGCT	AGG	59.64	chr4:139181148	+	GTCATTTCTCTCCTACCATGTGG	GTCATTTCTCTCCTACCATG	TGG	57.92	chr4:139181159	-	GATACTCAGGCCCACATGGTAGG	GATACTCAGGCCCACATGGT	AGG	55.72
NM_001160319.1	NP_001153791.1	Ubr4	Ubr4_In71	Intron(2)	chr4:139182275	-	GCTGATGTACAAATCCAGAAGGG	GCTGATGTACAAATCCAGAA	GGG	67.44	chr4:139181888	+	GTGCATTTGTGTACAGCATGTGG	GTGCATTTGTGTACAGCATG	TGG	66.48	chr4:139181963	-	GAGTGCTGGGTTCACCTGGGAGG	GAGTGCTGGGTTCACCTGGG	AGG	65.67
NM_001160319.1	NP_001153791.1	Ubr4	Ubr4_In72	Intron(0)	chr4:139182658	+	GTAGAAACTTCATCTGTGGGTGG	GTAGAAACTTCATCTGTGGG	TGG	61.91	chr4:139182627	+	GGATTCTTGCCCACCACAGTGGG	GGATTCTTGCCCACCACAGT	GGG	54.13
NM_001160319.1	NP_001153791.1	Ubr4	Ubr4_In73	Intron(2)	chr4:139184244	+	GGTAGTGTGCTCTTCCCTGGAGG	GGTAGTGTGCTCTTCCCTGG	AGG	68.7	chr4:139183144	-	GATGCCAGCTACTTTGCACAAGG	GATGCCAGCTACTTTGCACA	AGG	66.06	chr4:139184209	-	GTGGTAGGCCTGAAATCACAAGG	GTGGTAGGCCTGAAATCACA	AGG	65.48
NM_001160319.1	NP_001153791.1	Ubr4	Ubr4_In74	Intron(2)	chr4:139185178	+	GGGATTATGGAATTGTACAGTGG	GGGATTATGGAATTGTACAG	TGG	64.75	chr4:139185308	-	GAAATGGCAGGAATTACTGAAGG	GAAATGGCAGGAATTACTGA	AGG	60.53	chr4:139185285	-	GATAACAACCAACACATGAGAGG	GATAACAACCAACACATGAG	AGG	60.36
NM_001160319.1	NP_001153791.1	Ubr4	Ubr4_In75	Intron(0)	chr4:139186030	+	GTGACAGGCAGTTAAAGCCATGG	GTGACAGGCAGTTAAAGCCA	TGG	62.1	chr4:139185807	-	GGCACCTCCTTTCTCTGCTGAGG	GGCACCTCCTTTCTCTGCTG	AGG	58.46	chr4:139185831	+	GTTCAGGGTGACAGGGAGACAGG	GTTCAGGGTGACAGGGAGAC	AGG	53.45
NM_001160319.1	NP_001153791.1	Ubr4	Ubr4_In76	Intron(0)
NM_001160319.1	NP_001153791.1	Ubr4	Ubr4_In77	Intron(0)	chr4:139186715	+	GCTGGAGGTTTAGAGCACCTCGG	GCTGGAGGTTTAGAGCACCT	CGG	77.19	chr4:139186550	-	GACAAGTGGCCATCACCTGAGGG	GACAAGTGGCCATCACCTGA	GGG	64.35	chr4:139186521	-	GAGCCACTGGTGCAGCTGCAGGG	GAGCCACTGGTGCAGCTGCA	GGG	57.51
NM_001160319.1	NP_001153791.1	Ubr4	Ubr4_In78	Intron(2)	chr4:139188852	+	GTTGTGTGCAGAAAGTGACATGG	GTTGTGTGCAGAAAGTGACA	TGG	67.87	chr4:139188942	-	GAAGCTAAAAGCATCAACACGGG	GAAGCTAAAAGCATCAACAC	GGG	65.06	chr4:139187734	+	GGTTGGCTGGCTTACCCCAGAGG	GGTTGGCTGGCTTACCCCAG	AGG	64.08
NM_001160319.1	NP_001153791.1	Ubr4	Ubr4_In79	Intron(0)	chr4:139189311	-	GGGACATGAACTCTGCAAGCAGG	GGGACATGAACTCTGCAAGC	AGG	58.95
NM_001160319.1	NP_001153791.1	Ubr4	Ubr4_In80	Intron(1)
NM_001160319.1	NP_001153791.1	Ubr4	Ubr4_In81	Intron(0)	chr4:139190148	+	GTAACTGACCCTGAAGACATGGG	GTAACTGACCCTGAAGACAT	GGG	68.14	chr4:139190101	-	GCAAGCCTGTGTTAGCACCCTGG	GCAAGCCTGTGTTAGCACCC	TGG	63.34	chr4:139190222	-	GTTTTAAGTATCACTCCAGGTGG	GTTTTAAGTATCACTCCAGG	TGG	61.98
NM_001160319.1	NP_001153791.1	Ubr4	Ubr4_In82	Intron(1)
NM_001160319.1	NP_001153791.1	Ubr4	Ubr4_In83	Intron(0)	chr4:139191100	-	GCTCGTTTGAGGGAACAGGGTGG	GCTCGTTTGAGGGAACAGGG	TGG	72.07	chr4:139191082	-	GGTGGGATGTAAGAGAGGAGAGG	GGTGGGATGTAAGAGAGGAG	AGG	66.94	chr4:139191039	+	GTCACTTCCCTTCACCAACAGGG	GTCACTTCCCTTCACCAACA	GGG	59.07
NM_001160319.1	NP_001153791.1	Ubr4	Ubr4_In84	Intron(2)	chr4:139191739	+	GGCCTCCGTCCACCTGTAGGAGG	GGCCTCCGTCCACCTGTAGG	AGG	61.93	chr4:139191736	+	GATGGCCTCCGTCCACCTGTAGG	GATGGCCTCCGTCCACCTGT	AGG	58.35	chr4:139191748	-	GCCTCTCCTCCTCCTACAGGTGG	GCCTCTCCTCCTCCTACAGG	TGG	57.75
NM_001160319.1	NP_001153791.1	Ubr4	Ubr4_In85	Intron(0)	chr4:139192188	+	GCTTTTGTGCCCCTCTGCTGGGG	GCTTTTGTGCCCCTCTGCTG	GGG	46.03	chr4:139192187	+	GGCTTTTGTGCCCCTCTGCTGGG	GGCTTTTGTGCCCCTCTGCT	GGG	28.59	chr4:139192088	+	GAGGGTATCTGAGCTGTTTTGGG	GAGGGTATCTGAGCTGTTTT	GGG	25.05
NM_001160319.1	NP_001153791.1	Ubr4	Ubr4_In86	Intron(1)	chr4:139192493	-	GAGATGCCGAATGAGCCAAATGG	GAGATGCCGAATGAGCCAAA	TGG	61.6	chr4:139192421	+	GCCAGTTGACTTCTCTCTCTGGG	GCCAGTTGACTTCTCTCTCT	GGG	41.31	chr4:139192478	+	GCTCTTCACTGCCAGCCATTTGG	GCTCTTCACTGCCAGCCATT	TGG	35.95
NM_001160319.1	NP_001153791.1	Ubr4	Ubr4_In87	Intron(1)	chr4:139193817	-	GAATGCCACGGATAGCCTAGGGG	GAATGCCACGGATAGCCTAG	GGG	74.88	chr4:139193053	-	GAGACGGGATGAGAGCAGGGTGG	GAGACGGGATGAGAGCAGGG	TGG	71.75	chr4:139193770	-	GCAGCAGTCACAAACCCGAGCGG	GCAGCAGTCACAAACCCGAG	CGG	70.71
NM_001160319.1	NP_001153791.1	Ubr4	Ubr4_In88	Intron(0)	chr4:139195123	-	GTTAACGAGAGAGCGCCTGACGG	GTTAACGAGAGAGCGCCTGA	CGG	71.48	chr4:139195181	+	GGTGTTTTGAGTGATCTCCATGG	GGTGTTTTGAGTGATCTCCA	TGG	69.65	chr4:139194917	-	GTGCATGCATGAAGAACCCAAGG	GTGCATGCATGAAGAACCCA	AGG	69.39
NM_001160319.1	NP_001153791.1	Ubr4	Ubr4_In89	Intron(0)	chr4:139195774	+	GAATCATGGTGTTTTGACACCGG	GAATCATGGTGTTTTGACAC	CGG	63.31	chr4:139195859	+	GTTATCACCCATATGACTCAAGG	GTTATCACCCATATGACTCA	AGG	62.66	chr4:139195818	-	GCAAGGCTCTGGTATTAACAGGG	GCAAGGCTCTGGTATTAACA	GGG	57.55
NM_001160319.1	NP_001153791.1	Ubr4	Ubr4_In90	Intron(0)	chr4:139196883	+	GATGGAGGCTCACATCACCAAGG	GATGGAGGCTCACATCACCA	AGG	74.27	chr4:139196608	-	GATCATAATCCAAAGGACACAGG	GATCATAATCCAAAGGACAC	AGG	65.16	chr4:139196253	+	GGAGCTGCTGTTAATCACCATGG	GGAGCTGCTGTTAATCACCA	TGG	62.99
NM_001160319.1	NP_001153791.1	Ubr4	Ubr4_In91	Intron(1)	chr4:139197274	-	GCAAATACCACTGAGAGCCAAGG	GCAAATACCACTGAGAGCCA	AGG	63.87	chr4:139197152	+	GCTCTGCATCACAGTTGTCGGGG	GCTCTGCATCACAGTTGTCG	GGG	63.41	chr4:139197173	+	GGAGGAAGACAGGCATCTGTGGG	GGAGGAAGACAGGCATCTGT	GGG	59.32
NM_001160319.1	NP_001153791.1	Ubr4	Ubr4_In92	Intron(0)	chr4:139197709	+	GAGGGCAGTGTGGTACAGCAGGG	GAGGGCAGTGTGGTACAGCA	GGG	65.96	chr4:139198154	-	GGTGGTGTTCCATTATCCCAGGG	GGTGGTGTTCCATTATCCCA	GGG	65.2	chr4:139198327	-	GCTGGTATGTGACTCCCGAAGGG	GCTGGTATGTGACTCCCGAA	GGG	65.18
NM_001160319.1	NP_001153791.1	Ubr4	Ubr4_In93	Intron(0)	chr4:139198934	+	GCACACACACTTACATGCATGGG	GCACACACACTTACATGCAT	GGG	63.86	chr4:139198863	+	GTAGACTCAAGACCAGGAGCAGG	GTAGACTCAAGACCAGGAGC	AGG	58.31	chr4:139198933	+	GGCACACACACTTACATGCATGG	GGCACACACACTTACATGCA	TGG	55.89
NM_001160319.1	NP_001153791.1	Ubr4	Ubr4_In94	Intron(0)	chr4:139199469	-	GGAGACTGATTTCAACCCCGAGG	GGAGACTGATTTCAACCCCG	AGG	77.54	chr4:139199634	+	GTAGCTCCGATACTCATCAGGGG	GTAGCTCCGATACTCATCAG	GGG	72.6	chr4:139199626	-	GAGTATCGGAGCTACTGTGATGG	GAGTATCGGAGCTACTGTGA	TGG	70.71
NM_001160319.1	NP_001153791.1	Ubr4	Ubr4_In95	Intron(2)	chr4:139200291	-	GGATCCAGTCTAAACTCGACAGG	GGATCCAGTCTAAACTCGAC	AGG	59.28	chr4:139200080	+	GTGTCCATGATCTGGCAGATGGG	GTGTCCATGATCTGGCAGAT	GGG	56.43	chr4:139200159	+	GGAAGGGTATGAGAGGGGAAAGG	GGAAGGGTATGAGAGGGGAA	AGG	56.34
NM_001160319.1	NP_001153791.1	Ubr4	Ubr4_In96	Intron(2)	chr4:139200636	-	GCCACTGGACATGTCCCCAAAGG	GCCACTGGACATGTCCCCAA	AGG	54.9	chr4:139200651	-	GCCTCAGGATGAGTGGCCACTGG	GCCTCAGGATGAGTGGCCAC	TGG	49.71	chr4:139200694	+	GCTTGTTTTTATCTGGCTTCTGG	GCTTGTTTTTATCTGGCTTC	TGG	15.27
NM_001160319.1	NP_001153791.1	Ubr4	Ubr4_In97	Intron(0)	chr4:139203200	-	GAATCCCACGTATAAAACAGGGG	GAATCCCACGTATAAAACAG	GGG	73.88	chr4:139202981	-	GCATGGGAGACTAAGGAACAGGG	GCATGGGAGACTAAGGAACA	GGG	68.24	chr4:139202356	-	GATAACATGCAGTTTTGCTGAGG	GATAACATGCAGTTTTGCTG	AGG	66.16
NM_001160319.1	NP_001153791.1	Ubr4	Ubr4_In98	Intron(0)	chr4:139204065	-	GCTGACATTTCCTCCAAAGTAGG	GCTGACATTTCCTCCAAAGT	AGG	60.83	chr4:139204151	+	GGTGCTGGCACAAGATGAAGGGG	GGTGCTGGCACAAGATGAAG	GGG	59.74	chr4:139203740	+	GGGTGCATGGAGGAAGACCCAGG	GGGTGCATGGAGGAAGACCC	AGG	58.7
NM_001160319.1	NP_001153791.1	Ubr4	Ubr4_In99	Intron(0)	chr4:139205353	-	GAGGTCATGAGATCCCACTGTGG	GAGGTCATGAGATCCCACTG	TGG	78.03	chr4:139204846	+	GTTGATGAGTAAGAACACAGAGG	GTTGATGAGTAAGAACACAG	AGG	77.65	chr4:139205339	+	GGTCTCTGGTAACCCCACAGTGG	GGTCTCTGGTAACCCCACAG	TGG	68.07
NM_001160319.1	NP_001153791.1	Ubr4	Ubr4_In100	Intron(2)	chr4:139206609	+	GCTAATGAAGCATTGACCCATGG	GCTAATGAAGCATTGACCCA	TGG	61.23	chr4:139206674	+	GTTGGCAAGCCCTCAGCACCCGG	GTTGGCAAGCCCTCAGCACC	CGG	54.16	chr4:139206663	-	GGGCTTGCCAACACTAGCCCTGG	GGGCTTGCCAACACTAGCCC	TGG	50.7
NM_001160319.1	NP_001153791.1	Ubr4	Ubr4_In101	Intron(2)	chr4:139207076	+	GAGTCCACTTGTATGGTGTGTGG	GAGTCCACTTGTATGGTGTG	TGG	64.56	chr4:139207152	-	GTTTCCCAGACAAGCCAGAGAGG	GTTTCCCAGACAAGCCAGAG	AGG	64.43	chr4:139207747	-	GGGAGAGGCCATCACTTTGGGGG	GGGAGAGGCCATCACTTTGG	GGG	62.82
NM_001160319.1	NP_001153791.1	Ubr4	Ubr4_In102	Intron(2)	chr4:139209312	+	GATGGGACATTCATTCACAAAGG	GATGGGACATTCATTCACAA	AGG	69.12	chr4:139208833	-	GGGAAAACAAATGGTTGACAGGG	GGGAAAACAAATGGTTGACA	GGG	68.93	chr4:139208951	-	GGTGTCTGTTCTGATAGCCAGGG	GGTGTCTGTTCTGATAGCCA	GGG	68.69
NM_001160319.1	NP_001153791.1	Ubr4	Ubr4_In103	Intron(2)	chr4:139210155	-	GCTGAACATGAGAACCAGAGGGG	GCTGAACATGAGAACCAGAG	GGG	75.83	chr4:139210703	-	GTCTAAGCTAACATGCTCAGAGG	GTCTAAGCTAACATGCTCAG	AGG	73.58	chr4:139212073	-	GCTAGTGCCTGGGAACACGGTGG	GCTAGTGCCTGGGAACACGG	TGG	71.07
NM_001160319.1	NP_001153791.1	Ubr4	Ubr4_In104	Intron(0)	chr4:139213164	-	GAGCCTTTCTGGAAGCAAGGAGG	GAGCCTTTCTGGAAGCAAGG	AGG	69.75	chr4:139212812	-	GGTGTTCACCTCTCCCCAAGTGG	GGTGTTCACCTCTCCCCAAG	TGG	67.65	chr4:139212992	+	GACCCACACATCTTGGGGGAGGG	GACCCACACATCTTGGGGGA	GGG	62.53
NM_001160319.1	NP_001153791.1	Ubr4	Ubr4_In105	Intron(1)	chr4:139216321	+	GCAGAGTATTAGTCACACAGTGG	GCAGAGTATTAGTCACACAG	TGG	77.36	chr4:139214809	-	GCTGGGAAGACACAGTCAGGAGG	GCTGGGAAGACACAGTCAGG	AGG	72.08	chr4:139215625	-	GCTTTCAGAAAGAGACAACAGGG	GCTTTCAGAAAGAGACAACA	GGG	68.3
NM_146157.4	NP_666269.2	Emc1	Emc1_In1	Intron(2)	chr4:139081161	-	GCTTGCACACTGTTGCAATGGGG	GCTTGCACACTGTTGCAATG	GGG	74.99	chr4:139080265	+	GAGCTTTATGTTAAGCATGGAGG	GAGCTTTATGTTAAGCATGG	AGG	65.76	chr4:139080558	-	GAACGAATGTCAGTTTGGAGAGG	GAACGAATGTCAGTTTGGAG	AGG	65.37
NM_146157.4	NP_666269.2	Emc1	Emc1_In2	Intron(1)	chr4:139081750	-	GTGCTATCTTAAAGGCCTTCAGG	GTGCTATCTTAAAGGCCTTC	AGG	36.79	chr4:139081758	-	GGCTTGCAGTGCTATCTTAAAGG	GGCTTGCAGTGCTATCTTAA	AGG	33.55
NM_146157.4	NP_666269.2	Emc1	Emc1_In3	Intron(1)	chr4:139082252	+	GTGGGTCTGACGGGGAAGGGAGG	GTGGGTCTGACGGGGAAGGG	AGG	57.44	chr4:139082318	+	GTCTGTTTACAATCATGAGCTGG	GTCTGTTTACAATCATGAGC	TGG	48.35
NM_146157.4	NP_666269.2	Emc1	Emc1_In4	Intron(2)	chr4:139082946	-	GTGGACCACAGACATACAAGTGG	GTGGACCACAGACATACAAG	TGG	69.33	chr4:139082630	+	GACCTGCATAGACAGCAACTGGG	GACCTGCATAGACAGCAACT	GGG	68.4	chr4:139083119	-	GCGAGACCTCAAAAAAAGGAGGG	GCGAGACCTCAAAAAAAGGA	GGG	63.32
NM_146157.4	NP_666269.2	Emc1	Emc1_In5	Intron(2)	chr4:139085258	+	GCGGTTTCCAGAGGTCTCAGGGG	GCGGTTTCCAGAGGTCTCAG	GGG	69.36	chr4:139086415	+	GAGACAGACAACTCCGCTTGGGG	GAGACAGACAACTCCGCTTG	GGG	68.29	chr4:139085152	-	GCAGGAGAGGATCCCTTGTGTGG	GCAGGAGAGGATCCCTTGTG	TGG	67.8
NM_146157.4	NP_666269.2	Emc1	Emc1_In6	Intron(0)	chr4:139086861	-	GAGTCGCTCTTCTGCCAGCCCGG	GAGTCGCTCTTCTGCCAGCC	CGG	54.44	chr4:139087094	-	GGTCAGGGGTTATTCCAGACTGG	GGTCAGGGGTTATTCCAGAC	TGG	52.96	chr4:139087101	+	GGAATAACCCCTGACCCCTCAGG	GGAATAACCCCTGACCCCTC	AGG	52.59
NM_146157.4	NP_666269.2	Emc1	Emc1_In7	Intron(0)	chr4:139087664	-	GCAGCTCTAATCTAGGGCAATGG	GCAGCTCTAATCTAGGGCAA	TGG	54.41	chr4:139087602	-	GGCCTGCAGCCTCTGACAGCAGG	GGCCTGCAGCCTCTGACAGC	AGG	47.89	chr4:139087600	+	GACCTGCTGTCAGAGGCTGCAGG	GACCTGCTGTCAGAGGCTGC	AGG	47.37
NM_146157.4	NP_666269.2	Emc1	Emc1_In8	Intron(0)
NM_146157.4	NP_666269.2	Emc1	Emc1_In9	Intron(0)	chr4:139088394	-	GGATCCTGTTCCTATTGAGGTGG	GGATCCTGTTCCTATTGAGG	TGG	64.4	chr4:139088451	+	GGTTCATAGGCTTGTGAGGAGGG	GGTTCATAGGCTTGTGAGGA	GGG	56.08	chr4:139088493	-	GTCTTCTCAGTACAGTCAGAAGG	GTCTTCTCAGTACAGTCAGA	AGG	56.02
NM_146157.4	NP_666269.2	Emc1	Emc1_In10	Intron(0)	chr4:139088909	-	GTGCACTATGGAACACCACCAGG	GTGCACTATGGAACACCACC	AGG	63.92	chr4:139088913	+	GTGGTGTTCCATAGTGCACTGGG	GTGGTGTTCCATAGTGCACT	GGG	58.76	chr4:139088792	-	GCCATAAGAAGGGACAAGACAGG	GCCATAAGAAGGGACAAGAC	AGG	58.7
NM_146157.4	NP_666269.2	Emc1	Emc1_In11	Intron(0)	chr4:139089622	-	GCATCAGACAGTAGCTCTGGAGG	GCATCAGACAGTAGCTCTGG	AGG	68.73	chr4:139090221	-	GACCCAACAAGGTGAGCAGAAGG	GACCCAACAAGGTGAGCAGA	AGG	60.07	chr4:139090165	-	GGCCCCATCCCAGGAGCTGAGGG	GGCCCCATCCCAGGAGCTGA	GGG	54.86
NM_146157.4	NP_666269.2	Emc1	Emc1_In12	Intron(1)	chr4:139090782	-	GAGGAAGCTTCTCTATCTCGAGG	GAGGAAGCTTCTCTATCTCG	AGG	66.42	chr4:139090719	+	GTGTGTGTGTGCATAGGCTTGGG	GTGTGTGTGTGCATAGGCTT	GGG	50.06	chr4:139090776	-	GCTTCTCTATCTCGAGGAACTGG	GCTTCTCTATCTCGAGGAAC	TGG	34.09
NM_146157.4	NP_666269.2	Emc1	Emc1_In13	Intron(1)	chr4:139091341	-	GTGGGTGAAGATGTGTGACACGG	GTGGGTGAAGATGTGTGACA	CGG	75.47	chr4:139091426	+	GCTGGCAATGGCTCCATCAGTGG	GCTGGCAATGGCTCCATCAG	TGG	60.25	chr4:139091251	-	GCCTCAGGATCTTTCACTAGAGG	GCCTCAGGATCTTTCACTAG	AGG	56.39
NM_146157.4	NP_666269.2	Emc1	Emc1_In14	Intron(1)	chr4:139091839	-	GTTGTACTAACGTTAGTGTGGGG	GTTGTACTAACGTTAGTGTG	GGG	69.13	chr4:139091923	+	GATGAGGGACCAAAGGCACAAGG	GATGAGGGACCAAAGGCACA	AGG	65.1	chr4:139092340	+	GCATGGCTGCACCAGAGTGTGGG	GCATGGCTGCACCAGAGTGT	GGG	62.85
NM_146157.4	NP_666269.2	Emc1	Emc1_In15	Intron(0)
NM_146157.4	NP_666269.2	Emc1	Emc1_In16	Intron(0)	chr4:139093120	+	GGAGCCATCCAGCTGTGACGGGG	GGAGCCATCCAGCTGTGACG	GGG	65.37	chr4:139093088	-	GCCAGAAACTGGCAAAAATGAGG	GCCAGAAACTGGCAAAAATG	AGG	57.29	chr4:139093162	-	GCTAACTGCGCTGGTGAAGGTGG	GCTAACTGCGCTGGTGAAGG	TGG	56.5
NM_146157.4	NP_666269.2	Emc1	Emc1_In17	Intron(0)	chr4:139094220	+	GCTCTCCAGCTCCCACGCTGAGG	GCTCTCCAGCTCCCACGCTG	AGG	60.47	chr4:139094000	-	GGTGAGCACCTTATGAAGCCAGG	GGTGAGCACCTTATGAAGCC	AGG	53.41	chr4:139093903	+	GGTGTCAGGCACTGGTGCTGGGG	GGTGTCAGGCACTGGTGCTG	GGG	46.62
NM_146157.4	NP_666269.2	Emc1	Emc1_In18	Intron(0)	chr4:139096443	-	GGAGCTGGAATAGAGCTCAGTGG	GGAGCTGGAATAGAGCTCAG	TGG	73.26	chr4:139096402	-	GGCTCAGGGAGTGAAACCAGAGG	GGCTCAGGGAGTGAAACCAG	AGG	71.25	chr4:139096107	-	GTGTGTAAGCACATGTGTGTAGG	GTGTGTAAGCACATGTGTGT	AGG	69.02
NM_146157.4	NP_666269.2	Emc1	Emc1_In19	Intron(0)	chr4:139097643	-	GGAATGCCCAGATCCTGAGGAGG	GGAATGCCCAGATCCTGAGG	AGG	69.68	chr4:139097968	-	GGGCGCTGAGGATCAAACACAGG	GGGCGCTGAGGATCAAACAC	AGG	67.41	chr4:139097775	+	GTCCATCAGAAATTTCACAGAGG	GTCCATCAGAAATTTCACAG	AGG	65.95
NM_146157.4	NP_666269.2	Emc1	Emc1_In20	Intron(0)	chr4:139098614	+	GCACTGTGAAATAAGGAGAGTGG	GCACTGTGAAATAAGGAGAG	TGG	70.74	chr4:139098584	-	GAGCTCACAAGATCAGTTCAAGG	GAGCTCACAAGATCAGTTCA	AGG	58.47	chr4:139098646	-	GTACACTGACTGAGTTAACCCGG	GTACACTGACTGAGTTAACC	CGG	54.99
NM_146157.4	NP_666269.2	Emc1	Emc1_In21	Intron(1)	chr4:139100159	-	GCTCGAGTCTTACCTCCACACGG	GCTCGAGTCTTACCTCCACA	CGG	73.87	chr4:139099354	-	GAGGGAAGTGACCAGCAGAGGGG	GAGGGAAGTGACCAGCAGAG	GGG	71.43	chr4:139100144	+	GGTTATTGTGGGCTGCCGTGTGG	GGTTATTGTGGGCTGCCGTG	TGG	66.98
NM_146157.4	NP_666269.2	Emc1	Emc1_In22	Intron(2)	chr4:139101864	+	GAGAATGAACCAGACTGAGGCGG	GAGAATGAACCAGACTGAGG	CGG	73.21	chr4:139101468	+	GTACATTCTTGCTCTCCCAGAGG	GTACATTCTTGCTCTCCCAG	AGG	71.98	chr4:139101382	+	GAGGGTGTCAGGGATGTGTGTGG	GAGGGTGTCAGGGATGTGTG	TGG	68.2
NM_146157.4	NP_666269.2	Emc1	Emc1_In23	Intron(0)
NM_025337.3	NP_079613.3	Akr7a5	Akr7a5_In1	Intron(1)	chr4:139039562	+	GTTACAGAAAGAATGCCTTGGGG	GTTACAGAAAGAATGCCTTG	GGG	81.23	chr4:139039116	+	GCAGAGCCCATAGAGAACTGGGG	GCAGAGCCCATAGAGAACTG	GGG	78.89	chr4:139039031	+	GGAGAGTTAAAGGTCCAACGAGG	GGAGAGTTAAAGGTCCAACG	AGG	75.82
NM_025337.3	NP_079613.3	Akr7a5	Akr7a5_In2	Intron(0)	chr4:139041699	-	GACTGCGCTGGTGAGGAACCTGG	GACTGCGCTGGTGAGGAACC	TGG	43.49	chr4:139041661	+	GCCAGGACAGTGAGGCTCTCTGG	GCCAGGACAGTGAGGCTCTC	TGG	26.48
NM_025337.3	NP_079613.3	Akr7a5	Akr7a5_In3	Intron(0)	chr4:139043295	-	GGTGAGAATTCAGGTCCTCGTGG	GGTGAGAATTCAGGTCCTCG	TGG	71.63	chr4:139042796	-	GGAAAGCCCACAGGGAACTGCGG	GGAAAGCCCACAGGGAACTG	CGG	68.73	chr4:139043861	-	GCACCCGACTACTCTACCAAAGG	GCACCCGACTACTCTACCAA	AGG	67.63
NM_025337.3	NP_079613.3	Akr7a5	Akr7a5_In4	Intron(1)
NM_025337.3	NP_079613.3	Akr7a5	Akr7a5_In5	Intron(2)	chr4:139044406	-	GTTTCTATCCCTAGAAGCAGAGG	GTTTCTATCCCTAGAAGCAG	AGG	63.17	chr4:139044793	+	GGTGGGAACAGTGTCGTGGTCGG	GGTGGGAACAGTGTCGTGGT	CGG	58.79	chr4:139044770	+	GCTCCTTCCATGCTACAGAATGG	GCTCCTTCCATGCTACAGAA	TGG	57.55
NM_025337.3	NP_079613.3	Akr7a5	Akr7a5_In6	Intron(0)	chr4:139045264	-	GGACAGCCAGGAAGAACTGAAGG	GGACAGCCAGGAAGAACTGA	AGG	63.11	chr4:139045109	+	GAGCTGTTCTGATTCGGGAGCGG	GAGCTGTTCTGATTCGGGAG	CGG	62.78	chr4:139045140	+	GCTTGCTGGACAGGCATGAGAGG	GCTTGCTGGACAGGCATGAG	AGG	62.29
NM_009798.4	NP_033928.1	Capzb	Capzb_In1	Intron(0)	chr4:138924045	+	GGAAGTGGAAGGAAACACTGCGG	GGAAGTGGAAGGAAACACTG	CGG	82.55	chr4:138949276	-	GATGCTAACACATTACACAGAGG	GATGCTAACACATTACACAG	AGG	79.4	chr4:138952538	+	GGGTCTTAGAGAATGCTGTGTGG	GGGTCTTAGAGAATGCTGTG	TGG	79.08
NM_009798.4	NP_033928.1	Capzb	Capzb_In2	Intron(0)	chr4:138975077	+	GACTGGTCTAAAGAGCAAGGAGG	GACTGGTCTAAAGAGCAAGG	AGG	76.49	chr4:138969689	-	GGACTAGACAAACCCCTCTGCGG	GGACTAGACAAACCCCTCTG	CGG	75.1	chr4:138982635	+	GCATTGCTACCCAGACAGTGAGG	GCATTGCTACCCAGACAGTG	AGG	74.13
NM_009798.4	NP_033928.1	Capzb	Capzb_In3	Intron(2)	chr4:138988317	+	GTGAGGCTTAATGATTGCTGGGG	GTGAGGCTTAATGATTGCTG	GGG	73.92	chr4:138986060	+	GAAGCAGAGTGACAGCTGGGAGG	GAAGCAGAGTGACAGCTGGG	AGG	73.7	chr4:138988339	+	GAAGGCAGTATTCGGCCCTGTGG	GAAGGCAGTATTCGGCCCTG	TGG	72.89
NM_009798.4	NP_033928.1	Capzb	Capzb_In4	Intron(2)	chr4:138996478	+	GGAAGGTTGAGGACACACTGTGG	GGAAGGTTGAGGACACACTG	TGG	85.51	chr4:138992292	-	GCGTCAGAACCACTTCACTGAGG	GCGTCAGAACCACTTCACTG	AGG	79.16	chr4:138994046	+	GCAGTCCTCAAGGTGCACAGGGG	GCAGTCCTCAAGGTGCACAG	GGG	77.96
NM_009798.4	NP_033928.1	Capzb	Capzb_In5	Intron(0)	chr4:139007623	+	GAAAGACCCCAGAGAACAGAAGG	GAAAGACCCCAGAGAACAGA	AGG	61.45	chr4:139007557	-	GACATGTTTAGGAGTTAGTGGGG	GACATGTTTAGGAGTTAGTG	GGG	61.14	chr4:139007656	+	GTTCTGTCCTGTACAAACATGGG	GTTCTGTCCTGTACAAACAT	GGG	58.33
NM_009798.4	NP_033928.1	Capzb	Capzb_In6	Intron(0)	chr4:139010134	-	GCTGGGGAAGAACAGCACTGGGG	GCTGGGGAAGAACAGCACTG	GGG	81.89	chr4:139011871	+	GAGCACTGTATCTGGCTAGGTGG	GAGCACTGTATCTGGCTAGG	TGG	73.89	chr4:139012518	-	GACTCCTCAGGAGCACACAGCGG	GACTCCTCAGGAGCACACAG	CGG	73.68
NM_009798.4	NP_033928.1	Capzb	Capzb_In7	Intron(0)	chr4:139014928	+	GGCATTGGCTCTCAACACAGGGG	GGCATTGGCTCTCAACACAG	GGG	71.13	chr4:139014464	-	GGAACAGCTGCAGCACAGGGAGG	GGAACAGCTGCAGCACAGGG	AGG	67.66	chr4:139014572	-	GGGGAAACAAGGCCGAGCAGAGG	GGGGAAACAAGGCCGAGCAG	AGG	58.56
NM_009798.4	NP_033928.1	Capzb	Capzb_In8	Intron(2)	chr4:139016981	+	GGACCTTGGGATTTACACTGCGG	GGACCTTGGGATTTACACTG	CGG	76.41	chr4:139016497	-	GAGAGGCGGAGATAGTGCCACGG	GAGAGGCGGAGATAGTGCCA	CGG	72.7	chr4:139015998	+	GTGTGAACCCCTAAAGACCGGGG	GTGTGAACCCCTAAAGACCG	GGG	70.23
NM_029857.3	NP_084133.1	Tmco4	Tmco4_In5	Intron(2)	chr4:138718980	-	GTGGCCTATGAAGATCAGTGGGG	GTGGCCTATGAAGATCAGTG	GGG	78.85	chr4:138719440	-	GTCATGTTATCACAGCAACAGGG	GTCATGTTATCACAGCAACA	GGG	76.33	chr4:138719939	+	GCTGTTCTGACACTGCTAGGAGG	GCTGTTCTGACACTGCTAGG	AGG	75.8
NM_029857.3	NP_084133.1	Tmco4	Tmco4_In6	Intron(0)	chr4:138725147	+	GGGCCTTTCCCTCCTCACCGCGG	GGGCCTTTCCCTCCTCACCG	CGG	77.82	chr4:138725086	+	GTTTCAGTAGGCAGAGCTTGTGG	GTTTCAGTAGGCAGAGCTTG	TGG	62.45	chr4:138724446	+	GTCTTACACCCATAGTCTGAAGG	GTCTTACACCCATAGTCTGA	AGG	58.52
NM_029857.3	NP_084133.1	Tmco4	Tmco4_In7	Intron(1)	chr4:138735153	-	GGATCAAACGATCCTCCCAGAGG	GGATCAAACGATCCTCCCAG	AGG	76.94	chr4:138736551	+	GGTGATGAGCAGACACACGGTGG	GGTGATGAGCAGACACACGG	TGG	76.17	chr4:138735399	-	GGTCATTTCAAAGACTATGGGGG	GGTCATTTCAAAGACTATGG	GGG	73.27
NM_029857.3	NP_084133.1	Tmco4	Tmco4_In8	Intron(2)	chr4:138743820	-	GACCACTTCTTCCTACACAGGGG	GACCACTTCTTCCTACACAG	GGG	82.32	chr4:138742225	+	GGAGTGGCGAGATAGCTCAGTGG	GGAGTGGCGAGATAGCTCAG	TGG	79.97	chr4:138743105	+	GATGTTGCAAAAGCCATGTGGGG	GATGTTGCAAAAGCCATGTG	GGG	73.84
NM_029857.3	NP_084133.1	Tmco4	Tmco4_In9	Intron(1)	chr4:138747209	-	GAGACCGATTCACAAAGCTGAGG	GAGACCGATTCACAAAGCTG	AGG	62.64
NM_029857.3	NP_084133.1	Tmco4	Tmco4_In10	Intron(1)	chr4:138748027	-	GGATAGGAAGACACTGCCCAAGG	GGATAGGAAGACACTGCCCA	AGG	73.35	chr4:138747904	+	GTTGGTATCAGCTGTAGTGAAGG	GTTGGTATCAGCTGTAGTGA	AGG	62.65	chr4:138747993	-	GCAGGCCAGGGTCTAAACTCAGG	GCAGGCCAGGGTCTAAACTC	AGG	59.86
NM_029857.3	NP_084133.1	Tmco4	Tmco4_In11	Intron(1)	chr4:138748391	+	GGGAGGCTCATTTCACAGAGAGG	GGGAGGCTCATTTCACAGAG	AGG	69.65	chr4:138748847	-	GTCACAGAACAGGTGAATGGAGG	GTCACAGAACAGGTGAATGG	AGG	67.69	chr4:138748408	+	GAGAGGGAGTAGACCAAGAGAGG	GAGAGGGAGTAGACCAAGAG	AGG	61.24
NM_029857.3	NP_084133.1	Tmco4	Tmco4_In12	Intron(1)	chr4:138749906	-	GCAAAGAGACAGTAGCTGGGGGG	GCAAAGAGACAGTAGCTGGG	GGG	73.32	chr4:138749819	-	GGTGTCTTTGAGAGACACATGGG	GGTGTCTTTGAGAGACACAT	GGG	71.38	chr4:138750074	-	GACTCTAACCAGCAAATGGGAGG	GACTCTAACCAGCAAATGGG	AGG	62.16
NM_029857.3	NP_084133.1	Tmco4	Tmco4_In13	Intron(0)	chr4:138756596	-	GTGCGAGAGTTCCAGCAAGGGGG	GTGCGAGAGTTCCAGCAAGG	GGG	71.87	chr4:138751689	+	GACAGTATTTGAGCTCCAGGAGG	GACAGTATTTGAGCTCCAGG	AGG	71.04	chr4:138755758	-	GAATGTGCACAGAATATTGGGGG	GAATGTGCACAGAATATTGG	GGG	70.2
NM_029857.3	NP_084133.1	Tmco4	Tmco4_In14	Intron(1)	chr4:138767343	-	GAAGGTCTAAGTGCTCTCTGCGG	GAAGGTCTAAGTGCTCTCTG	CGG	78.45	chr4:138773523	-	GAGTTATAGGAAGTTCTGAGAGG	GAGTTATAGGAAGTTCTGAG	AGG	76	chr4:138776245	-	GCATTAAATACAGACCCACAGGG	GCATTAAATACAGACCCACA	GGG	73.5
NM_029857.3	NP_084133.1	Tmco4	Tmco4_In15	Intron(2)	chr4:138780537	-	GTGGCAGTTGAGAACTCATGAGG	GTGGCAGTTGAGAACTCATG	AGG	64.26	chr4:138780887	+	GTGACAGCTGAAGGCCAGGGAGG	GTGACAGCTGAAGGCCAGGG	AGG	61.63	chr4:138780968	+	GTAAAGGGATTCATCTCTGGAGG	GTAAAGGGATTCATCTCTGG	AGG	61.04
NM_029857.3	NP_084133.1	Tmco4	Tmco4_In16	Intron(0)	chr4:138781881	-	GGAGCAGTTAGTCTCCAGGGTGG	GGAGCAGTTAGTCTCCAGGG	TGG	75.32	chr4:138783868	+	GCATTTCAAGGGGATGAGAGGGG	GCATTTCAAGGGGATGAGAG	GGG	72.66	chr4:138783401	+	GGGTACCAGCAACAACATCGTGG	GGGTACCAGCAACAACATCG	TGG	69.75
NM_012044.2	NP_036174.1	Pla2g2e	Pla2g2e_In2	Intron(1)	chr4:138607250	+	GACACACATCTGTAACCCCGGGG	GACACACATCTGTAACCCCG	GGG	73.3	chr4:138607534	+	GGAGGTTTACTGAATCCTTGGGG	GGAGGTTTACTGAATCCTTG	GGG	68.39	chr4:138607157	+	GATAGCATGAGGAAGTGAAGCGG	GATAGCATGAGGAAGTGAAG	CGG	66.53
NM_012044.2	NP_036174.1	Pla2g2e	Pla2g2e_In3	Intron(2)
NM_012044.2	NP_036174.1	Pla2g2e	Pla2g2e_In4	Intron(1)	chr4:138609078	+	GGCAGAAACAGACAACCACGTGG	GGCAGAAACAGACAACCACG	TGG	74.48	chr4:138608963	+	GGTGTGGGCAGAATACTGAAGGG	GGTGTGGGCAGAATACTGAA	GGG	74.22	chr4:138608709	+	GTATCAAGTCCTCGTCACTGAGG	GTATCAAGTCCTCGTCACTG	AGG	66.51
NM_011109.3	NP_035239.1	Pla2g2d	Pla2g2d_In1	Intron(1)	chr4:138504615	+	GCATGCAGATTCTCACACAGGGG	GCATGCAGATTCTCACACAG	GGG	76.08	chr4:138504104	-	GCAAACCCAGCAAACCCAAGGGG	GCAAACCCAGCAAACCCAAG	GGG	72.42	chr4:138504571	-	GCTCCTGAATGGTTAAAGGGAGG	GCTCCTGAATGGTTAAAGGG	AGG	69.41
NM_011109.3	NP_035239.1	Pla2g2d	Pla2g2d_In2	Intron(2)	chr4:138506425	-	GGGTCACCCCCTTTCCACAGAGG	GGGTCACCCCCTTTCCACAG	AGG	65.29	chr4:138506406	-	GAGGAGGAAACAAAATTCTGGGG	GAGGAGGAAACAAAATTCTG	GGG	65.08	chr4:138506386	-	GGGGTTGAGACACTTGGCCAAGG	GGGGTTGAGACACTTGGCCA	AGG	63.52
NM_011109.3	NP_035239.1	Pla2g2d	Pla2g2d_In3	Intron(1)	chr4:138506968	-	GAGGTCATGGCATTTCAGGGAGG	GAGGTCATGGCATTTCAGGG	AGG	71.06	chr4:138507332	-	GCTGAACCAGGTGAGCAGGTGGG	GCTGAACCAGGTGAGCAGGT	GGG	70.07	chr4:138507040	+	GGCCACACCCATTCTCATGAGGG	GGCCACACCCATTCTCATGA	GGG	67.83
NM_008868.3	NP_032894.2	Pla2g2c	Pla2g2c_In3	Intron(1)	chr4:138459299	-	GTTGGACTGAGTATCCCACAAGG	GTTGGACTGAGTATCCCACA	AGG	75.33	chr4:138459758	-	GTGCGATACAAATACAGCAAAGG	GTGCGATACAAATACAGCAA	AGG	64.87	chr4:138459335	-	GAGGTGTGCAAGCTGAACCCTGG	GAGGTGTGCAAGCTGAACCC	TGG	64.05
NM_008868.3	NP_032894.2	Pla2g2c	Pla2g2c_In4	Intron(2)	chr4:138462166	-	GGACTGACTGTGTAACACTGGGG	GGACTGACTGTGTAACACTG	GGG	75.52	chr4:138462823	-	GAACATCTCACAAGTGCCAGCGG	GAACATCTCACAAGTGCCAG	CGG	68.64	chr4:138461948	+	GCTGTTGCCATCTTGAGACAGGG	GCTGTTGCCATCTTGAGACA	GGG	66.95
NM_008868.3	NP_032894.2	Pla2g2c	Pla2g2c_In5	Intron(1)	chr4:138466556	-	GGAGGACCTTAACTCCACAAGGG	GGAGGACCTTAACTCCACAA	GGG	78.94	chr4:138469734	-	GAAAAACCAATGAAGCCCCGAGG	GAAAAACCAATGAAGCCCCG	AGG	76.95	chr4:138465664	-	GGGTGAGGGTGAGAAAACCGAGG	GGGTGAGGGTGAGAAAACCG	AGG	76.5
NM_025451.2	NP_079727.1	Camk2n1	Camk2n1_In1	Intron(1)	chr4:138183298	+	GCTGAAGTGCTGGAACAATGAGG	GCTGAAGTGCTGGAACAATG	AGG	72.38	chr4:138183668	-	GGTCTTCAGATCACTGGTGGCGG	GGTCTTCAGATCACTGGTGG	CGG	63.31	chr4:138182745	-	GGATCCCTAGATCTCGCAGATGG	GGATCCCTAGATCTCGCAGA	TGG	62.77
NM_026689.3	NP_080965.2	Mul1	Mul1_In1	Intron(0)	chr4:138162874	+	GATTATGGCCATTGACAGGGGGG	GATTATGGCCATTGACAGGG	GGG	67.6	chr4:138162624	+	GGTTACCATTCATCATCGCGGGG	GGTTACCATTCATCATCGCG	GGG	67.3	chr4:138163414	+	GCTGGCTCTTATGGGTACCGTGG	GCTGGCTCTTATGGGTACCG	TGG	66.23
NM_026689.3	NP_080965.2	Mul1	Mul1_In2	Intron(1)	chr4:138165302	+	GCAAGGTGACCAAAGCACTGTGG	GCAAGGTGACCAAAGCACTG	TGG	77.21	chr4:138165160	+	GTGAAGGTGCCACTCCACACTGG	GTGAAGGTGCCACTCCACAC	TGG	63.95	chr4:138165412	-	GCTTAGAGAGCACACTGCAAAGG	GCTTAGAGAGCACACTGCAA	AGG	61.72
NM_026689.3	NP_080965.2	Mul1	Mul1_In3	Intron(2)	chr4:138165732	-	GACTCAGCAAGCCCAGACCTAGG	GACTCAGCAAGCCCAGACCT	AGG	54.19	chr4:138165816	+	GTGCACTTCCGTTAGAGCCCAGG	GTGCACTTCCGTTAGAGCCC	AGG	53.91	chr4:138165837	+	GGAGGCAGCCATTACAGCACAGG	GGAGGCAGCCATTACAGCAC	AGG	53.79
NM_007838.3	NP_031864.2	Ddost	Ddost_In1	Intron(1)
NM_007838.3	NP_031864.2	Ddost	Ddost_In2	Intron(1)	chr4:138034294	-	GGGACATCTTACCCCAGACAGGG	GGGACATCTTACCCCAGACA	GGG	72.3	chr4:138035188	+	GACATTGATAGACTACTGGAGGG	GACATTGATAGACTACTGGA	GGG	71.18	chr4:138034359	-	GAATACAAAGTAGCTGCCAGGGG	GAATACAAAGTAGCTGCCAG	GGG	68.89
NM_007838.3	NP_031864.2	Ddost	Ddost_In3	Intron(1)	chr4:138035703	+	GCATGCAGGAGATGCCAGCGTGG	GCATGCAGGAGATGCCAGCG	TGG	68.46	chr4:138036546	+	GCTGAAGGCTCAGGGCACCGTGG	GCTGAAGGCTCAGGGCACCG	TGG	63.67	chr4:138035736	+	GGAGGCAATGAGAGATGCAGTGG	GGAGGCAATGAGAGATGCAG	TGG	62.5
NM_007838.3	NP_031864.2	Ddost	Ddost_In4	Intron(0)
NM_007838.3	NP_031864.2	Ddost	Ddost_In5	Intron(2)	chr4:138037089	-	GACTCACTGGCATCACCCAGGGG	GACTCACTGGCATCACCCAG	GGG	71.31	chr4:138037091	-	GAGACTCACTGGCATCACCCAGG	GAGACTCACTGGCATCACCC	AGG	62.1	chr4:138037416	-	GTCCCACACCATCTCCCCTAGGG	GTCCCACACCATCTCCCCTA	GGG	59.9
NM_007838.3	NP_031864.2	Ddost	Ddost_In6	Intron(0)	chr4:138037725	-	GTCCCAGCACCTTTGCACCGAGG	GTCCCAGCACCTTTGCACCG	AGG	69.77	chr4:138037799	+	GGAAGCAGAGCTATGTCGGTCGG	GGAAGCAGAGCTATGTCGGT	CGG	67.95	chr4:138037749	+	GGGACAGTGGTGGAAACAGTGGG	GGGACAGTGGTGGAAACAGT	GGG	64.53
NM_007838.3	NP_031864.2	Ddost	Ddost_In7	Intron(2)
NM_007838.3	NP_031864.2	Ddost	Ddost_In8	Intron(0)	chr4:138038398	+	GAGTCAGCAGAGATGTGGAGTGG	GAGTCAGCAGAGATGTGGAG	TGG	68.48	chr4:138038542	-	GTACTGAAGTGTGAGCGAGCAGG	GTACTGAAGTGTGAGCGAGC	AGG	63.6	chr4:138038441	+	GGCCTGTTGTGTCTACCTGGCGG	GGCCTGTTGTGTCTACCTGG	CGG	60.91
NM_007838.3	NP_031864.2	Ddost	Ddost_In9	Intron(1)
NM_007838.3	NP_031864.2	Ddost	Ddost_In10	Intron(0)
NM_010623.4	NP_034753.1	Kif17	Kif17_In1	Intron(0)	chr4:137994476	-	GCCCACAATGAATTTCACTGGGG	GCCCACAATGAATTTCACTG	GGG	78.13	chr4:137994128	-	GAACATTCAGGGCCACACAGCGG	GAACATTCAGGGCCACACAG	CGG	73.7	chr4:137991688	+	GGATGGAAGGGAGAACAGAGGGG	GGATGGAAGGGAGAACAGAG	GGG	73.07
NM_010623.4	NP_034753.1	Kif17	Kif17_In2	Intron(0)	chr4:137996665	+	GGTTGAGATGACACTGAACGTGG	GGTTGAGATGACACTGAACG	TGG	75.86	chr4:137996880	-	GGAGTTCAAACAAGTGACCACGG	GGAGTTCAAACAAGTGACCA	CGG	72.81	chr4:137996693	+	GGAAGCGGTTATCACAGTCATGG	GGAAGCGGTTATCACAGTCA	TGG	65.41
NM_010623.4	NP_034753.1	Kif17	Kif17_In3	Intron(0)	chr4:137999654	+	GCAGATGGCAGAATGCTCAGTGG	GCAGATGGCAGAATGCTCAG	TGG	79.24	chr4:138000218	+	GCAGAGTGTGAGGATAGGAGTGG	GCAGAGTGTGAGGATAGGAG	TGG	76.01	chr4:137998247	+	GCAGGTTTCAGAGACAACCAGGG	GCAGGTTTCAGAGACAACCA	GGG	74.21
NM_010623.4	NP_034753.1	Kif17	Kif17_In4	Intron(1)	chr4:138003251	-	GGACGACACTGCCTACACCAAGG	GGACGACACTGCCTACACCA	AGG	74.13	chr4:138003326	-	GCGCTTCTACTTCATGACTGAGG	GCGCTTCTACTTCATGACTG	AGG	70.67	chr4:138004333	+	GTGGTGTGTTGAGAGGTGTGTGG	GTGGTGTGTTGAGAGGTGTG	TGG	68.41
NM_010623.4	NP_034753.1	Kif17	Kif17_In5	Intron(1)	chr4:138006249	-	GGGTGGATATGTGAACAACGGGG	GGGTGGATATGTGAACAACG	GGG	79.07	chr4:138006511	+	GATATGGTAGCTGAGTCCTGGGG	GATATGGTAGCTGAGTCCTG	GGG	75.38	chr4:138007620	+	GTGGGTACTAGACACACAGGTGG	GTGGGTACTAGACACACAGG	TGG	73.21
NM_010623.4	NP_034753.1	Kif17	Kif17_In6	Intron(0)	chr4:138009961	+	GACAAAAGAAGAGACCCCTGGGG	GACAAAAGAAGAGACCCCTG	GGG	74.91	chr4:138009287	-	GAGATGCTGGGAGACACACGGGG	GAGATGCTGGGAGACACACG	GGG	73.45	chr4:138012780	+	GGTACTAGTTATTGTCCCAGGGG	GGTACTAGTTATTGTCCCAG	GGG	73.38
NM_010623.4	NP_034753.1	Kif17	Kif17_In7	Intron(1)	chr4:138014734	-	GGTGTGATATGCAAACTGGAGGG	GGTGTGATATGCAAACTGGA	GGG	66.05	chr4:138014978	+	GTGAGAGCATGGCCATCAGTGGG	GTGAGAGCATGGCCATCAGT	GGG	65.73	chr4:138014724	-	GCAAACTGGAGGGCTGTGTGAGG	GCAAACTGGAGGGCTGTGTG	AGG	64.19
NM_010623.4	NP_034753.1	Kif17	Kif17_In8	Intron(0)	chr4:138015881	-	GGTCCCCAAACAGGTCACAGGGG	GGTCCCCAAACAGGTCACAG	GGG	76.1	chr4:138016211	+	GTGAGCACATGGGTGCACAGAGG	GTGAGCACATGGGTGCACAG	AGG	75.74	chr4:138016419	-	GCTCGGGTAAAGAGGTGACAGGG	GCTCGGGTAAAGAGGTGACA	GGG	67.03
NM_010623.4	NP_034753.1	Kif17	Kif17_In9	Intron(0)	chr4:138017838	+	GCTTGGGAGAGACACAGCAGAGG	GCTTGGGAGAGACACAGCAG	AGG	73.66	chr4:138017102	+	GACAAGGAGGAGAAGCTGGGAGG	GACAAGGAGGAGAAGCTGGG	AGG	69.55	chr4:138017772	+	GACTTCTGAGCAAGACACCAAGG	GACTTCTGAGCAAGACACCA	AGG	69.41
NM_010623.4	NP_034753.1	Kif17	Kif17_In10	Intron(2)	chr4:138019226	-	GCTGTACTCTATCAGCATAGGGG	GCTGTACTCTATCAGCATAG	GGG	64.19	chr4:138019255	-	GACACTGCATGACAGGGAGTAGG	GACACTGCATGACAGGGAGT	AGG	63.3	chr4:138019333	+	GTTGTACCACTCTGTGAAGTGGG	GTTGTACCACTCTGTGAAGT	GGG	60.43
NM_010623.4	NP_034753.1	Kif17	Kif17_In11	Intron(0)	chr4:138020846	+	GTGCTTATCACATGCTGGAAGGG	GTGCTTATCACATGCTGGAA	GGG	58.41	chr4:138020512	-	GACACACACAAGAAAGGTGTTGG	GACACACACAAGAAAGGTGT	TGG	58.36	chr4:138020923	+	GAACTGGGGAGCCATTGGTGAGG	GAACTGGGGAGCCATTGGTG	AGG	57.65
NM_010623.4	NP_034753.1	Kif17	Kif17_In12	Intron(1)	chr4:138023205	-	GATGGAGGTATGAATGGACACGG	GATGGAGGTATGAATGGACA	CGG	67.52	chr4:138023184	-	GGATCAGAAAGAGGGCTGCAGGG	GGATCAGAAAGAGGGCTGCA	GGG	66.65	chr4:138022664	+	GTTGTGGTAACCCCCCAACTAGG	GTTGTGGTAACCCCCCAACT	AGG	66.32
NM_010623.4	NP_034753.1	Kif17	Kif17_In13	Intron(0)	chr4:138024502	+	GGTGTAAAAGATCCAGACCGAGG	GGTGTAAAAGATCCAGACCG	AGG	74.36	chr4:138024139	+	GTTCTTAACCTACGAGATGGAGG	GTTCTTAACCTACGAGATGG	AGG	68.39	chr4:138024162	-	GGGTCACTCAAAGCCCAGAAGGG	GGGTCACTCAAAGCCCAGAA	GGG	66.99
NM_010623.4	NP_034753.1	Kif17	Kif17_In14	Intron(1)	chr4:138025817	+	GGCCACATAATAGGTCATTGTGG	GGCCACATAATAGGTCATTG	TGG	74.35	chr4:138026630	-	GGAACAGGAGTGATGGATGGTGG	GGAACAGGAGTGATGGATGG	TGG	68.71	chr4:138027095	+	GGCATTGTGGAACAAACACATGG	GGCATTGTGGAACAAACACA	TGG	64.57
NM_001099631.1	NP_001093101.1	Sh2d5	Sh2d5_In2	Intron(0)	chr4:137981458	+	GCAGAGAACTCCGGCCTCCAAGG	GCAGAGAACTCCGGCCTCCA	AGG	54.86	chr4:137981415	+	GAGGCCCATGTGACCCAGCCAGG	GAGGCCCATGTGACCCAGCC	AGG	42.43	chr4:137981420	-	GTGGCCCTGGCTGGGTCACATGG	GTGGCCCTGGCTGGGTCACA	TGG	27.19
NM_001099631.1	NP_001093101.1	Sh2d5	Sh2d5_In3	Intron(0)	chr4:137981725	+	GGGCACATGACGCCCAAGGAGGG	GGGCACATGACGCCCAAGGA	GGG	61.11	chr4:137981817	+	GGATCCATGCCCCACAGGTGTGG	GGATCCATGCCCCACAGGTG	TGG	58.95	chr4:137981769	+	GAAGTGACCCAGAAAGTGCCAGG	GAAGTGACCCAGAAAGTGCC	AGG	56.31
NM_001099631.1	NP_001093101.1	Sh2d5	Sh2d5_In4	Intron(0)	chr4:137982426	+	GGCCCAATGGTAGTACCCTGGGG	GGCCCAATGGTAGTACCCTG	GGG	74.31	chr4:137982441	-	GCAGGTGATGGAGAACCCCAGGG	GCAGGTGATGGAGAACCCCA	GGG	68.2	chr4:137982634	-	GGGACAGAACAGTGACGGAGTGG	GGGACAGAACAGTGACGGAG	TGG	66.96
NM_001099631.1	NP_001093101.1	Sh2d5	Sh2d5_In5	Intron(0)	chr4:137983791	+	GCATGATACCTGTCACAGAGTGG	GCATGATACCTGTCACAGAG	TGG	71.7	chr4:137983210	-	GTGTGGTTCATGTTACAAGTGGG	GTGTGGTTCATGTTACAAGT	GGG	70.41	chr4:137983502	+	GGTCTGGATTGTGAGTGGCAGGG	GGTCTGGATTGTGAGTGGCA	GGG	64.97
NM_001099631.1	NP_001093101.1	Sh2d5	Sh2d5_In6	Intron(0)
NM_001099631.1	NP_001093101.1	Sh2d5	Sh2d5_In7	Intron(1)	chr4:137984783	+	GATGTGTGACTGTCGGGTGGAGG	GATGTGTGACTGTCGGGTGG	AGG	60.63	chr4:137984820	+	GGGGACAAACCACAGGATAGGGG	GGGGACAAACCACAGGATAG	GGG	60.03	chr4:137984741	+	GCAATTGTGTACAGAGTGTAGGG	GCAATTGTGTACAGAGTGTA	GGG	56.76
NM_001099631.1	NP_001093101.1	Sh2d5	Sh2d5_In8	Intron(2)	chr4:137985160	-	GTCATGGCCTGAGATCACCTAGG	GTCATGGCCTGAGATCACCT	AGG	74.85	chr4:137985202	+	GTTTCCCAGACTGTAAAATGGGG	GTTTCCCAGACTGTAAAATG	GGG	66.9	chr4:137985176	-	GGTTTGGGTAGAGGAAGTCATGG	GGTTTGGGTAGAGGAAGTCA	TGG	64.91
NM_001099631.1	NP_001093101.1	Sh2d5	Sh2d5_In9	Intron(0)	chr4:137986062	-	GCAATTCTCCCTGAACCCTGTGG	GCAATTCTCCCTGAACCCTG	TGG	69.86	chr4:137986067	+	GGGTTCAGGGAGAATTGCTGAGG	GGGTTCAGGGAGAATTGCTG	AGG	67.75	chr4:137985754	-	GAGGGAACAGGATGAAAGTGAGG	GAGGGAACAGGATGAAAGTG	AGG	66.24
NM_010470.4	NP_034600.2	Hp1bp3	Hp1bp3_In2	Intron(0)	chr4:137949126	-	GGAATTTGAGGGGGAAGGGGAGG	GGAATTTGAGGGGGAAGGGG	AGG	43.15
NM_010470.4	NP_034600.2	Hp1bp3	Hp1bp3_In3	Intron(1)	chr4:137949805	+	GAGGCCATAGGGAAGCATGTGGG	GAGGCCATAGGGAAGCATGT	GGG	69.83	chr4:137949804	+	GGAGGCCATAGGGAAGCATGTGG	GGAGGCCATAGGGAAGCATG	TGG	64.29	chr4:137949618	-	GAGCTCTTCCATTACCCACAAGG	GAGCTCTTCCATTACCCACA	AGG	62.64
NM_010470.4	NP_034600.2	Hp1bp3	Hp1bp3_In4	Intron(2)	chr4:137951165	+	GTGCTTCCTGTTCACGTGGGAGG	GTGCTTCCTGTTCACGTGGG	AGG	66.18	chr4:137951731	-	GCTCATGGGTGTGCTCTCGGGGG	GCTCATGGGTGTGCTCTCGG	GGG	65.37	chr4:137951157	-	GTGAACAGGAAGCACTCACTCGG	GTGAACAGGAAGCACTCACT	CGG	63.41
NM_010470.4	NP_034600.2	Hp1bp3	Hp1bp3_In5	Intron(0)	chr4:137953948	-	GTATGCTGGGATGCTCACAGAGG	GTATGCTGGGATGCTCACAG	AGG	74.37	chr4:137955407	-	GAGTGGGGCCAATCCCTGGGCGG	GAGTGGGGCCAATCCCTGGG	CGG	67.03	chr4:137954415	+	GCTCCCGTTGACCTAAGTCAAGG	GCTCCCGTTGACCTAAGTCA	AGG	65.9
NM_010470.4	NP_034600.2	Hp1bp3	Hp1bp3_In6	Intron(0)	chr4:137956461	+	GGAGTTGGAACAGCTTAGGGTGG	GGAGTTGGAACAGCTTAGGG	TGG	62.13	chr4:137956462	+	GAGTTGGAACAGCTTAGGGTGGG	GAGTTGGAACAGCTTAGGGT	GGG	61.37	chr4:137956666	-	GTCTGAGCCATCGCACTCTGTGG	GTCTGAGCCATCGCACTCTG	TGG	60.96
NM_010470.4	NP_034600.2	Hp1bp3	Hp1bp3_In7	Intron(0)	chr4:137957599	+	GCCCTGGAATTGTAGGTAGCGGG	GCCCTGGAATTGTAGGTAGC	GGG	50.93	chr4:137957359	-	GAGGGATCTGAGTACAATTTGGG	GAGGGATCTGAGTACAATTT	GGG	34.23
NM_010470.4	NP_034600.2	Hp1bp3	Hp1bp3_In8	Intron(2)	chr4:137961101	-	GAGATAAATGACACTCCCTGAGG	GAGATAAATGACACTCCCTG	AGG	80.91	chr4:137960921	-	GTTGCTGAGCAATACTGACACGG	GTTGCTGAGCAATACTGACA	CGG	76.42	chr4:137958286	-	GTAAGGTTTTGGTAACAAGGAGG	GTAAGGTTTTGGTAACAAGG	AGG	69.87
NM_010470.4	NP_034600.2	Hp1bp3	Hp1bp3_In9	Intron(0)	chr4:137961915	+	GTTCTGTCCCCAGACCCACGTGG	GTTCTGTCCCCAGACCCACG	TGG	74.09	chr4:137963946	-	GGCTACACACAAAAACCCTGAGG	GGCTACACACAAAAACCCTG	AGG	73.51	chr4:137962367	+	GCACTGGGAAGGCTACAGCAGGG	GCACTGGGAAGGCTACAGCA	GGG	67.22
NM_010470.4	NP_034600.2	Hp1bp3	Hp1bp3_In10	Intron(1)	chr4:137966472	+	GATAATTGGTGTCTAACCAGAGG	GATAATTGGTGTCTAACCAG	AGG	69.35	chr4:137965787	+	GAGAACTACAGAGAGCTACAGGG	GAGAACTACAGAGAGCTACA	GGG	66.45	chr4:137964689	+	GAAGCAATAATCACTGACTGAGG	GAAGCAATAATCACTGACTG	AGG	65.28
NM_010470.4	NP_034600.2	Hp1bp3	Hp1bp3_In11	Intron(2)	chr4:137967022	-	GAGGCAAGCTATGTTAACCCAGG	GAGGCAAGCTATGTTAACCC	AGG	65.42	chr4:137967840	+	GTCTAACTCGACATTCCTGAGGG	GTCTAACTCGACATTCCTGA	GGG	65.21	chr4:137967740	+	GTTACTAAATGATGGGAGGGAGG	GTTACTAAATGATGGGAGGG	AGG	63.68
NM_010470.4	NP_034600.2	Hp1bp3	Hp1bp3_In12	Intron(2)	chr4:137968150	+	GCTGGAAGTTGATGGCCAGTGGG	GCTGGAAGTTGATGGCCAGT	GGG	58.42	chr4:137968142	+	GAAGCAGAGCTGGAAGTTGATGG	GAAGCAGAGCTGGAAGTTGA	TGG	49.7	chr4:137968132	+	GGAGGAGACTGAAGCAGAGCTGG	GGAGGAGACTGAAGCAGAGC	TGG	43.34
NM_001256195.1	NP_001243124.1	Eif4g3	Eif4g3_In5	Intron(0)	chr4:137813199	-	GAGGGCCACTTCAAACACAGCGG	GAGGGCCACTTCAAACACAG	CGG	76.92	chr4:137817565	-	GGTAGAACACACATCCACAAGGG	GGTAGAACACACATCCACAA	GGG	76.06	chr4:137821552	-	GCTGCCACAGATCCCAACAGAGG	GCTGCCACAGATCCCAACAG	AGG	74.98
NM_001256195.1	NP_001243124.1	Eif4g3	Eif4g3_In6	Intron(0)	chr4:137823737	-	GCAATGACTTCTGAATAGAGTGG	GCAATGACTTCTGAATAGAG	TGG	60.59	chr4:137823542	+	GTCACTGACACTCTAAAGACAGG	GTCACTGACACTCTAAAGAC	AGG	58.79	chr4:137823966	+	GTAGATGAGTTTAGTAGTGGGGG	GTAGATGAGTTTAGTAGTGG	GGG	55.05
NM_001256195.1	NP_001243124.1	Eif4g3	Eif4g3_In7	Intron(0)	chr4:137824418	-	GTTTTTGGGAGAGACAGGACAGG	GTTTTTGGGAGAGACAGGAC	AGG	60.02	chr4:137824411	-	GGAGAGACAGGACAGGGAAGAGG	GGAGAGACAGGACAGGGAAG	AGG	52.83
NM_001256195.1	NP_001243124.1	Eif4g3	Eif4g3_In8	Intron(1)	chr4:137827314	-	GAACACTTGTACTTTCCCAGAGG	GAACACTTGTACTTTCCCAG	AGG	76.99	chr4:137825490	+	GCGGTCAAAATACAGCAGTGAGG	GCGGTCAAAATACAGCAGTG	AGG	75.64	chr4:137827024	-	GTGAGGTGTCTACAACTGAGGGG	GTGAGGTGTCTACAACTGAG	GGG	73.24
NM_001256195.1	NP_001243124.1	Eif4g3	Eif4g3_In9	Intron(0)	chr4:137831341	-	GGTCTCAGGTCAGAGCACATGGG	GGTCTCAGGTCAGAGCACAT	GGG	74.27	chr4:137831293	+	GCAACAGCCCCAGATCCACACGG	GCAACAGCCCCAGATCCACA	CGG	71.21	chr4:137832209	-	GTACGCAGCTGTAAGGACAGTGG	GTACGCAGCTGTAAGGACAG	TGG	69.77
NM_001256195.1	NP_001243124.1	Eif4g3	Eif4g3_In10	Intron(0)	chr4:137836910	+	GCATCAAAGAGATCAACCAGTGG	GCATCAAAGAGATCAACCAG	TGG	73.95	chr4:137841934	+	GTGTCACATTTACAGCCAGGTGG	GTGTCACATTTACAGCCAGG	TGG	72.8	chr4:137845400	-	GGGGACAGAGTACACACTGGTGG	GGGGACAGAGTACACACTGG	TGG	72.48
NM_001256195.1	NP_001243124.1	Eif4g3	Eif4g3_In11	Intron(1)	chr4:137851593	-	GACAGCATCCTCTATCTGAGGGG	GACAGCATCCTCTATCTGAG	GGG	70.25	chr4:137848193	+	GTTTCTTCTACCAGAACCAGGGG	GTTTCTTCTACCAGAACCAG	GGG	69.41	chr4:137850455	-	GTCATCCTGAGCGACAGATGGGG	GTCATCCTGAGCGACAGATG	GGG	68.29
NM_001256195.1	NP_001243124.1	Eif4g3	Eif4g3_In12	Intron(1)	chr4:137859734	-	GTCTCTATGGAAACCCTCAGCGG	GTCTCTATGGAAACCCTCAG	CGG	77.38	chr4:137859486	-	GTTGAGAAGAGACATCAAAGGGG	GTTGAGAAGAGACATCAAAG	GGG	75.96	chr4:137869521	-	GTGTGTGGGAAACACCACGAAGG	GTGTGTGGGAAACACCACGA	AGG	75.95
NM_001256195.1	NP_001243124.1	Eif4g3	Eif4g3_In13	Intron(0)	chr4:137876545	-	GGTTGACAGAGAGAATTCCAGGG	GGTTGACAGAGAGAATTCCA	GGG	73.66	chr4:137877483	-	GCTGACACAGCAGACAGGCAGGG	GCTGACACAGCAGACAGGCA	GGG	72.81	chr4:137873872	+	GAAAGTGTGTGTGTGTAGGGGGG	GAAAGTGTGTGTGTGTAGGG	GGG	71.79
NM_001256195.1	NP_001243124.1	Eif4g3	Eif4g3_In14	Intron(1)	chr4:137882064	+	GGGGTGGTGATGGATCCCAGCGG	GGGGTGGTGATGGATCCCAG	CGG	75.99	chr4:137879935	+	GTTGCATAGCTAAGACACCACGG	GTTGCATAGCTAAGACACCA	CGG	75.05	chr4:137881137	+	GTAGAAACCCTAAGAACACAGGG	GTAGAAACCCTAAGAACACA	GGG	71.53
NM_001256195.1	NP_001243124.1	Eif4g3	Eif4g3_In15	Intron(0)	chr4:137885600	-	GTAAGCACTGATTCTCACTGGGG	GTAAGCACTGATTCTCACTG	GGG	73.94	chr4:137884552	+	GTATTGGGAACCAGAGCGGGAGG	GTATTGGGAACCAGAGCGGG	AGG	66.69	chr4:137884472	+	GCTGTGAGTTGGAGGAAGCAAGG	GCTGTGAGTTGGAGGAAGCA	AGG	60.18
NM_001256195.1	NP_001243124.1	Eif4g3	Eif4g3_In16	Intron(0)	chr4:137886396	+	GGGTTGTCAGACACACAGAGTGG	GGGTTGTCAGACACACAGAG	TGG	84.22	chr4:137888731	-	GTCAGATACAGACCTAACCAAGG	GTCAGATACAGACCTAACCA	AGG	76.6	chr4:137889678	+	GTAGTTGAGCTACCTAACGAGGG	GTAGTTGAGCTACCTAACGA	GGG	75.5
NM_001256195.1	NP_001243124.1	Eif4g3	Eif4g3_In17	Intron(0)	chr4:137892954	+	GTTCCATATGAAGAGCAGTGTGG	GTTCCATATGAAGAGCAGTG	TGG	74.05	chr4:137891216	+	GGTGATCAGTCTGTGACCTGAGG	GGTGATCAGTCTGTGACCTG	AGG	71.3	chr4:137892294	-	GCTGTACAGAGCAAGGAGGGGGG	GCTGTACAGAGCAAGGAGGG	GGG	66.48
NM_001256195.1	NP_001243124.1	Eif4g3	Eif4g3_In18	Intron(0)	chr4:137896085	-	GCCACACAGATAAGACACAAGGG	GCCACACAGATAAGACACAA	GGG	75.64	chr4:137897331	+	GATGGCTCAGTGGATACAGGTGG	GATGGCTCAGTGGATACAGG	TGG	70.31	chr4:137894353	-	GTGTGTGGCAGCTCCCAGAGAGG	GTGTGTGGCAGCTCCCAGAG	AGG	69.72
NM_001256195.1	NP_001243124.1	Eif4g3	Eif4g3_In19	Intron(0)	chr4:137898275	-	GGGGCTCAAATGCTCTGACAAGG	GGGGCTCAAATGCTCTGACA	AGG	62.64	chr4:137898149	-	GAAGTGACTGCCTCTAACATAGG	GAAGTGACTGCCTCTAACAT	AGG	56.12	chr4:137898097	+	GTGTGTCGGCGTGCGTGTAGAGG	GTGTGTCGGCGTGCGTGTAG	AGG	55.55
NM_001256195.1	NP_001243124.1	Eif4g3	Eif4g3_In20	Intron(0)	chr4:137898897	-	GTGACTTGAAGTGGGCACAGTGG	GTGACTTGAAGTGGGCACAG	TGG	79.3	chr4:137899713	-	GTGCTGGGATAATTACACATGGG	GTGCTGGGATAATTACACAT	GGG	74.62	chr4:137899530	+	GATCCTTGGGAACCGCATGGTGG	GATCCTTGGGAACCGCATGG	TGG	72.97
NM_001256195.1	NP_001243124.1	Eif4g3	Eif4g3_In21	Intron(0)	chr4:137902742	+	GTCATCCGTGACAAGCTGAGGGG	GTCATCCGTGACAAGCTGAG	GGG	70.51	chr4:137901844	+	GACTCAAGTGAAGAAGTCGGTGG	GACTCAAGTGAAGAAGTCGG	TGG	70.35	chr4:137901340	-	GTTGAGATGCCCCTCAACAGAGG	GTTGAGATGCCCCTCAACAG	AGG	67.51
NM_001256195.1	NP_001243124.1	Eif4g3	Eif4g3_In22	Intron(1)	chr4:137904174	-	GCTGAGAATACTGTCAACCGAGG	GCTGAGAATACTGTCAACCG	AGG	73.61	chr4:137903458	-	GAGGAGGAGAAATTCCAGGCCGG	GAGGAGGAGAAATTCCAGGC	CGG	59.1	chr4:137903725	+	GGATTTCTCCTGAGCACCCAAGG	GGATTTCTCCTGAGCACCCA	AGG	53.11
NM_001256195.1	NP_001243124.1	Eif4g3	Eif4g3_In23	Intron(0)	chr4:137904777	-	GCATTGGATCCTGTTACAAGTGG	GCATTGGATCCTGTTACAAG	TGG	63.58	chr4:137904978	-	GGAGCTGTGCTCATTAAGGTGGG	GGAGCTGTGCTCATTAAGGT	GGG	62.83	chr4:137904800	-	GTCTTCAGACAAATAAGAGGAGG	GTCTTCAGACAAATAAGAGG	AGG	59.75
NM_001256195.1	NP_001243124.1	Eif4g3	Eif4g3_In24	Intron(1)	chr4:137906903	-	GACAGGTGTGGTAAGCAGGGGGG	GACAGGTGTGGTAAGCAGGG	GGG	69.9	chr4:137905877	-	GGCATTTGAAACAACACCTGAGG	GGCATTTGAAACAACACCTG	AGG	68.63	chr4:137905383	-	GGAGCACAATTCCAGACCCAGGG	GGAGCACAATTCCAGACCCA	GGG	66.35
NM_001256195.1	NP_001243124.1	Eif4g3	Eif4g3_In25	Intron(2)	chr4:137908995	-	GTGTAAGTGTAAATGACACGGGG	GTGTAAGTGTAAATGACACG	GGG	69.71	chr4:137909418	+	GGGCATGCACTGGAGTGTGACGG	GGGCATGCACTGGAGTGTGA	CGG	69.01	chr4:137909052	+	GTGTGGGGAAGCATGTGTGGCGG	GTGTGGGGAAGCATGTGTGG	CGG	68.88
NM_001256195.1	NP_001243124.1	Eif4g3	Eif4g3_In26	Intron(1)	chr4:137911146	-	GACACCTTCTCTGTTAAGCAGGG	GACACCTTCTCTGTTAAGCA	GGG	65.67	chr4:137910798	-	GTGTGATCAGAGGTCAGAAGAGG	GTGTGATCAGAGGTCAGAAG	AGG	64.68	chr4:137910756	-	GTCGTCCAGACGCAGAGTCAGGG	GTCGTCCAGACGCAGAGTCA	GGG	63.28
NM_001256195.1	NP_001243124.1	Eif4g3	Eif4g3_In27	Intron(0)	chr4:137912738	-	GAGACACCTTCTGACCTGAGCGG	GAGACACCTTCTGACCTGAG	CGG	76.05	chr4:137915021	+	GAACACAGGTGTCATGATGTGGG	GAACACAGGTGTCATGATGT	GGG	70.87	chr4:137913531	+	GGGTCAGTAGTGGACACGTGAGG	GGGTCAGTAGTGGACACGTG	AGG	69.34
NM_001256195.1	NP_001243124.1	Eif4g3	Eif4g3_In28	Intron(2)	chr4:137916008	-	GAAACGTACAGGCAGCACGAGGG	GAAACGTACAGGCAGCACGA	GGG	76.64	chr4:137915817	+	GTTTCTGTGAAATGACCTTGAGG	GTTTCTGTGAAATGACCTTG	AGG	73.79	chr4:137916770	-	GTTCTTGGACACTATGCACAGGG	GTTCTTGGACACTATGCACA	GGG	72.23
NM_001256195.1	NP_001243124.1	Eif4g3	Eif4g3_In29	Intron(2)	chr4:137918116	-	GTGCCCATGAGTGTGCAGAGGGG	GTGCCCATGAGTGTGCAGAG	GGG	76.28	chr4:137919081	-	GGATGCCTCTTACTTACCCACGG	GGATGCCTCTTACTTACCCA	CGG	73.06	chr4:137918450	+	GTCTCAGATCAGAGTCCGGGAGG	GTCTCAGATCAGAGTCCGGG	AGG	70.35
NM_001256195.1	NP_001243124.1	Eif4g3	Eif4g3_In30	Intron(0)	chr4:137921202	-	GAGCACATATCAGTTCAATGGGG	GAGCACATATCAGTTCAATG	GGG	74.73	chr4:137920199	-	GAACTTGAAAGGCAAACCCACGG	GAACTTGAAAGGCAAACCCA	CGG	72.7	chr4:137920253	-	GCTTCACAATGAACACAGAAGGG	GCTTCACAATGAACACAGAA	GGG	68
NM_001256195.1	NP_001243124.1	Eif4g3	Eif4g3_In31	Intron(0)	chr4:137922360	+	GTTCCTTAGAGAGAAACACAAGG	GTTCCTTAGAGAGAAACACA	AGG	75.15	chr4:137923195	+	GTTGAGGAGACTGATACAGGAGG	GTTGAGGAGACTGATACAGG	AGG	72.26	chr4:137923757	+	GAGTGAAACAAGGGACCACGAGG	GAGTGAAACAAGGGACCACG	AGG	71.98
NM_001256195.1	NP_001243124.1	Eif4g3	Eif4g3_In32	Intron(0)	chr4:137926698	+	GGATGAGGATCCAAACTCTGAGG	GGATGAGGATCCAAACTCTG	AGG	73.3	chr4:137928318	+	GTGCTTATCTGTGACTCCCACGG	GTGCTTATCTGTGACTCCCA	CGG	71.5	chr4:137928312	-	GAGTCACAGATAAGCACTGGAGG	GAGTCACAGATAAGCACTGG	AGG	70.97
NM_001256195.1	NP_001243124.1	Eif4g3	Eif4g3_In33	Intron(1)	chr4:137930462	+	GGGGATGTTAGTTAGCTCAGTGG	GGGGATGTTAGTTAGCTCAG	TGG	73.51	chr4:137929494	-	GAATAGAAGACATGGCCTTGAGG	GAATAGAAGACATGGCCTTG	AGG	69.31	chr4:137930520	+	GACCCCAGTACCACCCAGCATGG	GACCCCAGTACCACCCAGCA	TGG	60.43
NM_001256195.1	NP_001243124.1	Eif4g3	Eif4g3_In34	Intron(1)	chr4:137932062	+	GGCGTCGAGTCTGAATCCAGAGG	GGCGTCGAGTCTGAATCCAG	AGG	71.61	chr4:137931641	-	GACAGCATCTAACACCAGGGTGG	GACAGCATCTAACACCAGGG	TGG	68.71	chr4:137931411	-	GCGTAGAGTAGACCCTGTGAAGG	GCGTAGAGTAGACCCTGTGA	AGG	68.62
NM_001369179.1	NP_001356108.1	Ece1	Ece1_In2	Intron(0)	chr4:137646361	-	GCCAGGCGCAGACATCAAGGAGG	GCCAGGCGCAGACATCAAGG	AGG	77.16	chr4:137645016	-	GCCCACCTCTTACAGCCCAGGGG	GCCCACCTCTTACAGCCCAG	GGG	73.37	chr4:137642692	-	GAGGAGAGGAATACACTGGGTGG	GAGGAGAGGAATACACTGGG	TGG	72.83
NM_001369179.1	NP_001356108.1	Ece1	Ece1_In3	Intron(1)	chr4:137650646	-	GGGCCCGCTGATGCACAATGAGG	GGGCCCGCTGATGCACAATG	AGG	73.3	chr4:137650677	+	GCCGCATCTGAGTAAACACGAGG	GCCGCATCTGAGTAAACACG	AGG	71.94	chr4:137649805	+	GGCTGGATTAAGTATCTACGAGG	GGCTGGATTAAGTATCTACG	AGG	71.76
NM_001369179.1	NP_001356108.1	Ece1	Ece1_In4	Intron(1)	chr4:137658342	-	GTGCCTGGGTAATTAGACCAAGG	GTGCCTGGGTAATTAGACCA	AGG	73.29	chr4:137658942	+	GATCCAAGAAAAACTCCCAGAGG	GATCCAAGAAAAACTCCCAG	AGG	71.22	chr4:137655541	+	GGCTTTGTATGAATTCCATGTGG	GGCTTTGTATGAATTCCATG	TGG	70.55
NM_001369179.1	NP_001356108.1	Ece1	Ece1_In5	Intron(0)	chr4:137663883	-	GTGAGACAAGACCTTCCCCGAGG	GTGAGACAAGACCTTCCCCG	AGG	77.68	chr4:137663018	+	GGTCCTGTGTGTATGTGGAGGGG	GGTCCTGTGTGTATGTGGAG	GGG	67.08	chr4:137662878	+	GTGTGTGCATGGCTTTGTGTGGG	GTGTGTGCATGGCTTTGTGT	GGG	62.66
NM_001369179.1	NP_001356108.1	Ece1	Ece1_In6	Intron(0)	chr4:137664524	-	GCATATCCACTAAAGGACCAGGG	GCATATCCACTAAAGGACCA	GGG	72.24	chr4:137664391	-	GAGGAGAGGAACATTCCAGAAGG	GAGGAGAGGAACATTCCAGA	AGG	63.61	chr4:137664223	-	GGTGAGGTGAGGTGAAAGCAGGG	GGTGAGGTGAGGTGAAAGCA	GGG	58.09
NM_001369179.1	NP_001356108.1	Ece1	Ece1_In7	Intron(0)	chr4:137665527	+	GCACGTCACTTTAACCCTAGGGG	GCACGTCACTTTAACCCTAG	GGG	71.56	chr4:137665220	+	GGGGCAGCTGAAGAACATGAAGG	GGGGCAGCTGAAGAACATGA	AGG	69.67	chr4:137665226	+	GCTGAAGAACATGAAGGCAAGGG	GCTGAAGAACATGAAGGCAA	GGG	63.87
NM_001369179.1	NP_001356108.1	Ece1	Ece1_In8	Intron(0)	chr4:137670162	-	GAAATGAACAGACATGATGGGGG	GAAATGAACAGACATGATGG	GGG	80.18	chr4:137669511	-	GAGTACCAACCAACTCAGAGAGG	GAGTACCAACCAACTCAGAG	AGG	70.46	chr4:137666947	-	GGAGCCTGGATTAACTACAGAGG	GGAGCCTGGATTAACTACAG	AGG	69.75
NM_001369179.1	NP_001356108.1	Ece1	Ece1_In9	Intron(2)	chr4:137673261	+	GATAAGTTTCCTGTACCCTGGGG	GATAAGTTTCCTGTACCCTG	GGG	73.06	chr4:137673118	-	GCAGCGTTGGGATCTTGTGAGGG	GCAGCGTTGGGATCTTGTGA	GGG	64.3	chr4:137673098	-	GGGAAGATGACAGAGGCCATGGG	GGGAAGATGACAGAGGCCAT	GGG	63.75
NM_001369179.1	NP_001356108.1	Ece1	Ece1_In10	Intron(0)	chr4:137673986	-	GAGGATCACATGTCACACAAGGG	GAGGATCACATGTCACACAA	GGG	76.38	chr4:137675573	-	GGAAAATAAGATAGGCATGGTGG	GGAAAATAAGATAGGCATGG	TGG	71.04	chr4:137673995	+	GACATGTGATCCTCATGTGGAGG	GACATGTGATCCTCATGTGG	AGG	69.39
NM_001369179.1	NP_001356108.1	Ece1	Ece1_In11	Intron(0)	chr4:137676177	-	GACACGAGAGAAGAGGACAGAGG	GACACGAGAGAAGAGGACAG	AGG	71.03	chr4:137676477	-	GGGGCACCCCTAATCATGGGAGG	GGGGCACCCCTAATCATGGG	AGG	69.52	chr4:137676351	-	GCGAGGAATACAGGTCCAGACGG	GCGAGGAATACAGGTCCAGA	CGG	68.32
NM_001369179.1	NP_001356108.1	Ece1	Ece1_In12	Intron(0)	chr4:137677174	+	GCTGTCATTCATGAGGACCACGG	GCTGTCATTCATGAGGACCA	CGG	71.3	chr4:137677144	-	GCAGGAACGAGTGAGGACGGGGG	GCAGGAACGAGTGAGGACGG	GGG	70.5	chr4:137677106	-	GCCGGCTCTTATGAAAGGGTTGG	GCCGGCTCTTATGAAAGGGT	TGG	62.88
NM_001369179.1	NP_001356108.1	Ece1	Ece1_In13	Intron(0)	chr4:137678307	-	GTTACCCAAGAGTGCCTGAGAGG	GTTACCCAAGAGTGCCTGAG	AGG	69.37	chr4:137678019	+	GTACTGGAGATCTGGCTCGGTGG	GTACTGGAGATCTGGCTCGG	TGG	65.66	chr4:137678568	-	GTGAGAACTCAGGCCCCACAAGG	GTGAGAACTCAGGCCCCACA	AGG	64.26
NM_001369179.1	NP_001356108.1	Ece1	Ece1_In14	Intron(2)	chr4:137679018	+	GGTGTTCTAAGCACCCTCCGAGG	GGTGTTCTAAGCACCCTCCG	AGG	71.24	chr4:137682781	+	GCGTGTGTGGAGCTTACAGGGGG	GCGTGTGTGGAGCTTACAGG	GGG	68.43	chr4:137679019	+	GTGTTCTAAGCACCCTCCGAGGG	GTGTTCTAAGCACCCTCCGA	GGG	68.36
NM_001369179.1	NP_001356108.1	Ece1	Ece1_In15	Intron(2)	chr4:137684277	+	GAGTGACATAGACACATGCCTGG	GAGTGACATAGACACATGCC	TGG	63.93	chr4:137684043	-	GAGTTAAGAGCGGTCAGGAGGGG	GAGTTAAGAGCGGTCAGGAG	GGG	59.14	chr4:137683975	-	GTCTGGGCACCAATGGCTCAAGG	GTCTGGGCACCAATGGCTCA	AGG	56.45
NM_001369179.1	NP_001356108.1	Ece1	Ece1_In16	Intron(1)	chr4:137684827	-	GCCTGACTGCCATTTCTCTGAGG	GCCTGACTGCCATTTCTCTG	AGG	66.61	chr4:137684606	+	GATTAGTGTTCAGAGCTTGGTGG	GATTAGTGTTCAGAGCTTGG	TGG	64.86	chr4:137684641	-	GTGTGAACATGTGAGGAGACCGG	GTGTGAACATGTGAGGAGAC	CGG	63.34
NM_001369179.1	NP_001356108.1	Ece1	Ece1_In17	Intron(0)	chr4:137686282	+	GCACATGTAGATCACAGCAGGGG	GCACATGTAGATCACAGCAG	GGG	74.53	chr4:137688185	-	GGAACCATGGAAACAGTGGGAGG	GGAACCATGGAAACAGTGGG	AGG	70.48	chr4:137687808	+	GAGGGACAGGAAGAAGTCGGGGG	GAGGGACAGGAAGAAGTCGG	GGG	69.96
NM_001369179.1	NP_001356108.1	Ece1	Ece1_In18	Intron(0)	chr4:137689895	-	GGTGACATAAGGATGCCAGAGGG	GGTGACATAAGGATGCCAGA	GGG	72.58	chr4:137689850	+	GGGCAGAAACCCCTGCAGAGGGG	GGGCAGAAACCCCTGCAGAG	GGG	68.9	chr4:137689896	-	GGGTGACATAAGGATGCCAGAGG	GGGTGACATAAGGATGCCAG	AGG	66.66
NM_001081155.4	NP_001074624.1	Rap1gap	Rap1gap_In1	Intron(2)	chr4:137409297	-	GGACACACACACACACCCCGAGG	GGACACACACACACACCCCG	AGG	73.55	chr4:137410095	-	GAAGCAAGCAAAGAGCAGAGAGG	GAAGCAAGCAAAGAGCAGAG	AGG	70.75	chr4:137410337	+	GGAGGATTGCTCAGGTACCGAGG	GGAGGATTGCTCAGGTACCG	AGG	67.48
NM_001081155.4	NP_001074624.1	Rap1gap	Rap1gap_In2	Intron(2)	chr4:137423559	+	GTGTATTTGCATACACACTGGGG	GTGTATTTGCATACACACTG	GGG	81.88	chr4:137429302	-	GAATCAGACTTTGACCACTGAGG	GAATCAGACTTTGACCACTG	AGG	76.88	chr4:137413237	-	GCTGACCAAGGCCATCACAGAGG	GCTGACCAAGGCCATCACAG	AGG	76.69
NM_001081155.4	NP_001074624.1	Rap1gap	Rap1gap_In3	Intron(0)	chr4:137435846	+	GTGATGCTCAGGATCCCATGGGG	GTGATGCTCAGGATCCCATG	GGG	74.48	chr4:137435779	+	GCTTCAGAGTGTATGCACAAGGG	GCTTCAGAGTGTATGCACAA	GGG	74.28	chr4:137435145	+	GGTCAGACGTAGGGACACTGTGG	GGTCAGACGTAGGGACACTG	TGG	72.73
NM_001081155.4	NP_001074624.1	Rap1gap	Rap1gap_In4	Intron(0)	chr4:137437690	-	GCGGGAATGAACGTGCAGCTGGG	GCGGGAATGAACGTGCAGCT	GGG	64.45	chr4:137437682	-	GAACGTGCAGCTGGGAGTGGGGG	GAACGTGCAGCTGGGAGTGG	GGG	58.84	chr4:137437820	-	GAGAGATGCTCATGTATGGAGGG	GAGAGATGCTCATGTATGGA	GGG	58.02
NM_001081155.4	NP_001074624.1	Rap1gap	Rap1gap_In5	Intron(0)	chr4:137438336	-	GGTCCAGCCGAATCTTCGAGGGG	GGTCCAGCCGAATCTTCGAG	GGG	72.2	chr4:137438319	-	GAGGGGAAATTCTGAGTCGGAGG	GAGGGGAAATTCTGAGTCGG	AGG	63.76	chr4:137438454	-	GACATTCCTACCAAGCTCCTGGG	GACATTCCTACCAAGCTCCT	GGG	60.07
NM_001081155.4	NP_001074624.1	Rap1gap	Rap1gap_In6	Intron(0)	chr4:137439178	+	GCCAAGTGGGTTCCCCAGAGGGG	GCCAAGTGGGTTCCCCAGAG	GGG	63.58	chr4:137439073	-	GAACCCTCAGAACCAGAAAGTGG	GAACCCTCAGAACCAGAAAG	TGG	61.18	chr4:137439140	-	GGGATGCAAAGGATGGGGGAGGG	GGGATGCAAAGGATGGGGGA	GGG	60.01
NM_001081155.4	NP_001074624.1	Rap1gap	Rap1gap_In7	Intron(0)	chr4:137441065	+	GTACAGGTGAAGATGCTCAGAGG	GTACAGGTGAAGATGCTCAG	AGG	74.94	chr4:137441013	+	GGAGTCCTGATACTAGATGGAGG	GGAGTCCTGATACTAGATGG	AGG	71.74	chr4:137441253	-	GGGCTGGGAGTTCCCGACAAGGG	GGGCTGGGAGTTCCCGACAA	GGG	70
NM_001081155.4	NP_001074624.1	Rap1gap	Rap1gap_In8	Intron(2)	chr4:137443321	-	GGAGACCAAAGATGACGGCGGGG	GGAGACCAAAGATGACGGCG	GGG	68.55	chr4:137443234	-	GCCTCCATCAGGAAGGCAGCAGG	GCCTCCATCAGGAAGGCAGC	AGG	55.31	chr4:137443256	-	GCAAATTCCTGCTCCTCTCTGGG	GCAAATTCCTGCTCCTCTCT	GGG	41.06
NM_001081155.4	NP_001074624.1	Rap1gap	Rap1gap_In9	Intron(0)	chr4:137443640	-	GAATGGAGCTCGGAGAACTGGGG	GAATGGAGCTCGGAGAACTG	GGG	66.01	chr4:137443734	-	GTCTTGGGAAGACAGCGGGCAGG	GTCTTGGGAAGACAGCGGGC	AGG	59.38	chr4:137443697	-	GGCTGTGCTGGAAACAGCGGAGG	GGCTGTGCTGGAAACAGCGG	AGG	56.66
NM_001081155.4	NP_001074624.1	Rap1gap	Rap1gap_In10	Intron(0)	chr4:137444430	+	GTGAGCTGGGCATTGCAGAGTGG	GTGAGCTGGGCATTGCAGAG	TGG	68.17	chr4:137444002	+	GTAACAGTGTCAGTGCTCTGTGG	GTAACAGTGTCAGTGCTCTG	TGG	67.08	chr4:137444262	+	GGTCCTGTAAGGTGAAGGGAGGG	GGTCCTGTAAGGTGAAGGGA	GGG	66.11
NM_001081155.4	NP_001074624.1	Rap1gap	Rap1gap_In11	Intron(0)	chr4:137444893	-	GTCCCCAAGCTCCTGGGAAACGG	GTCCCCAAGCTCCTGGGAAA	CGG	47.85	chr4:137444923	+	GGCCACTCTGGGAGGAAGTAGGG	GGCCACTCTGGGAGGAAGTA	GGG	43.77
NM_001081155.4	NP_001074624.1	Rap1gap	Rap1gap_In12	Intron(2)
NM_001081155.4	NP_001074624.1	Rap1gap	Rap1gap_In13	Intron(0)	chr4:137445568	+	GAGGAGCAAGAGACATGGTGGGG	GAGGAGCAAGAGACATGGTG	GGG	73.67	chr4:137445800	-	GTGATACACCTCCTTCACAATGG	GTGATACACCTCCTTCACAA	TGG	67.72	chr4:137445944	-	GCTCTCAGGGACTTTAACCAAGG	GCTCTCAGGGACTTTAACCA	AGG	67.67
NM_001081155.4	NP_001074624.1	Rap1gap	Rap1gap_In14	Intron(0)	chr4:137446421	-	GAAGTGGGGTAAGACCAGACCGG	GAAGTGGGGTAAGACCAGAC	CGG	68.34	chr4:137446402	+	GGGCCACCTTCCTCCTGCTCCGG	GGGCCACCTTCCTCCTGCTC	CGG	47.73	chr4:137446415	-	GGGTAAGACCAGACCGGAGCAGG	GGGTAAGACCAGACCGGAGC	AGG	44.56
NM_001081155.4	NP_001074624.1	Rap1gap	Rap1gap_In15	Intron(0)	chr4:137446815	-	GAACTAGATCTCCAGTACACAGG	GAACTAGATCTCCAGTACAC	AGG	61.23	chr4:137446772	-	GGCAAGACTATGGCTCCCTCGGG	GGCAAGACTATGGCTCCCTC	GGG	56.79	chr4:137446777	+	GGGAGCCATAGTCTTGCCCCAGG	GGGAGCCATAGTCTTGCCCC	AGG	52.43
NM_001081155.4	NP_001074624.1	Rap1gap	Rap1gap_In16	Intron(0)	chr4:137447398	+	GCGAGTGAGAGGAAGCAGAGGGG	GCGAGTGAGAGGAAGCAGAG	GGG	73.76	chr4:137447443	+	GAAGATGCCATGCAAGAGGGGGG	GAAGATGCCATGCAAGAGGG	GGG	60.18	chr4:137447387	+	GATTGGGGAGGGCGAGTGAGAGG	GATTGGGGAGGGCGAGTGAG	AGG	58.72
NM_001081155.4	NP_001074624.1	Rap1gap	Rap1gap_In17	Intron(0)	chr4:137448646	+	GGGGCCCACAGACTGAACACGGG	GGGGCCCACAGACTGAACAC	GGG	74.07	chr4:137449051	+	GCCAGATGCACGTAACCCAGAGG	GCCAGATGCACGTAACCCAG	AGG	70.33	chr4:137447851	+	GTGAGGGAAGATGCGACTGGCGG	GTGAGGGAAGATGCGACTGG	CGG	69.04
NM_001081155.4	NP_001074624.1	Rap1gap	Rap1gap_In18	Intron(0)	chr4:137449362	-	GGGTGAGCACATGAACAGTGGGG	GGGTGAGCACATGAACAGTG	GGG	73.61	chr4:137451132	+	GAGGTTGTCATCCATCCGGGGGG	GAGGTTGTCATCCATCCGGG	GGG	71.85	chr4:137450859	-	GGTTCAAGTAAGGTAACCGAGGG	GGTTCAAGTAAGGTAACCGA	GGG	71.2
NM_001081155.4	NP_001074624.1	Rap1gap	Rap1gap_In19	Intron(2)	chr4:137452528	-	GATGTACAGTGGCATGCCCAGGG	GATGTACAGTGGCATGCCCA	GGG	65.29	chr4:137452480	+	GGGCCCAGAAAGCCGACAAGAGG	GGGCCCAGAAAGCCGACAAG	AGG	62.19	chr4:137452614	+	GGTTCCTCGTCATGAGCACAAGG	GGTTCCTCGTCATGAGCACA	AGG	61.24
NM_001081155.4	NP_001074624.1	Rap1gap	Rap1gap_In20	Intron(2)	chr4:137454059	+	GAGAGGGTGTTTGAGCATGGAGG	GAGAGGGTGTTTGAGCATGG	AGG	73.48	chr4:137453157	+	GGTATCCTTAGTCTTTAGGGAGG	GGTATCCTTAGTCTTTAGGG	AGG	69.47	chr4:137453881	-	GGGTGGCTCAGCTCAACACGTGG	GGGTGGCTCAGCTCAACACG	TGG	69.31
NM_001081155.4	NP_001074624.1	Rap1gap	Rap1gap_In21	Intron(0)	chr4:137454600	-	GACTGCAGAGGACCTCAGAGTGG	GACTGCAGAGGACCTCAGAG	TGG	68.77	chr4:137454578	-	GCTGAGGAGGTAAGAGACATGGG	GCTGAGGAGGTAAGAGACAT	GGG	66.46	chr4:137454441	-	GTCAGCCAATGCACCTCCAGAGG	GTCAGCCAATGCACCTCCAG	AGG	65.04
NM_001081155.4	NP_001074624.1	Rap1gap	Rap1gap_In22	Intron(1)	chr4:137455410	+	GATGGTAGAGGGTAGCTGGGAGG	GATGGTAGAGGGTAGCTGGG	AGG	63.88	chr4:137455399	+	GTGATCCAGAGGATGGTAGAGGG	GTGATCCAGAGGATGGTAGA	GGG	60.63	chr4:137455398	+	GGTGATCCAGAGGATGGTAGAGG	GGTGATCCAGAGGATGGTAG	AGG	55.82
NM_001081155.4	NP_001074624.1	Rap1gap	Rap1gap_In23	Intron(0)	chr4:137455744	+	GGGTGCCCCACTAGGCCAGAAGG	GGGTGCCCCACTAGGCCAGA	AGG	57.62
NM_001405939.1	NP_001392868.1	Usp48	Usp48_In1	Intron(2)	chr4:137322638	+	GAATTGAAACAGCTTTACCGAGG	GAATTGAAACAGCTTTACCG	AGG	74.82	chr4:137328199	+	GGGGAACCCAGAGTCAACTGTGG	GGGGAACCCAGAGTCAACTG	TGG	74.28	chr4:137331029	-	GGAGACACAGATCCTATACGGGG	GGAGACACAGATCCTATACG	GGG	73.44
NM_001405939.1	NP_001392868.1	Usp48	Usp48_In2	Intron(0)	chr4:137332302	-	GCAGCCTAGTGTATGCAGAGAGG	GCAGCCTAGTGTATGCAGAG	AGG	74.28	chr4:137332899	-	GGGTGGCAGAACTTTCATAGAGG	GGGTGGCAGAACTTTCATAG	AGG	64.51	chr4:137332487	-	GACTTCACCCTAGAAAGCAAAGG	GACTTCACCCTAGAAAGCAA	AGG	63.79
NM_001405939.1	NP_001392868.1	Usp48	Usp48_In3	Intron(1)	chr4:137333306	+	GGAGTGTTGGTTCATGCCAAGGG	GGAGTGTTGGTTCATGCCAA	GGG	65.62	chr4:137333667	+	GCTATTCTTGTAATGGACCCGGG	GCTATTCTTGTAATGGACCC	GGG	59.63	chr4:137333720	-	GTAAAGCGCACTGGACTCCCTGG	GTAAAGCGCACTGGACTCCC	TGG	49.65
NM_001405939.1	NP_001392868.1	Usp48	Usp48_In4	Intron(0)	chr4:137334468	+	GTGTTCTTAGGTGGTCATGGAGG	GTGTTCTTAGGTGGTCATGG	AGG	68.48	chr4:137334239	+	GTGTAAAGTTTGACCTGGTGTGG	GTGTAAAGTTTGACCTGGTG	TGG	63.13	chr4:137334459	+	GCATGTCATGTGTTCTTAGGTGG	GCATGTCATGTGTTCTTAGG	TGG	62.07
NM_001405939.1	NP_001392868.1	Usp48	Usp48_In5	Intron(2)	chr4:137335686	+	GTAGTGTGGGCTGAGATGTGAGG	GTAGTGTGGGCTGAGATGTG	AGG	67.21	chr4:137335659	+	GAAACTGGCTGAAGACTGTGAGG	GAAACTGGCTGAAGACTGTG	AGG	66.78	chr4:137335558	+	GTGGGTTATCACTGCACCCGAGG	GTGGGTTATCACTGCACCCG	AGG	63.53
NM_001405939.1	NP_001392868.1	Usp48	Usp48_In6	Intron(0)	chr4:137337694	+	GCACACACGCACACACACGTTGG	GCACACACGCACACACACGT	TGG	69.79	chr4:137337334	+	GATGACTGCACGTTGCTGAAGGG	GATGACTGCACGTTGCTGAA	GGG	68.45	chr4:137337284	+	GACTTGGGCCATCATAGTTGTGG	GACTTGGGCCATCATAGTTG	TGG	61.83
NM_001405939.1	NP_001392868.1	Usp48	Usp48_In7	Intron(2)	chr4:137338870	+	GGTGTCAGAACTTTGCAGAGGGG	GGTGTCAGAACTTTGCAGAG	GGG	69.41	chr4:137338319	-	GTGACGTGATGTGCACTATGTGG	GTGACGTGATGTGCACTATG	TGG	64.09	chr4:137338314	-	GTGATGTGCACTATGTGGTCAGG	GTGATGTGCACTATGTGGTC	AGG	56.59
NM_001405939.1	NP_001392868.1	Usp48	Usp48_In8	Intron(1)	chr4:137339388	-	GACAATCTGTAAGCACCCTGTGG	GACAATCTGTAAGCACCCTG	TGG	71.79	chr4:137339839	-	GAGGAGGGAACACAACGTCAGGG	GAGGAGGGAACACAACGTCA	GGG	66.81	chr4:137340531	-	GTTGGGTAATCCCAGCACTTGGG	GTTGGGTAATCCCAGCACTT	GGG	65.14
NM_001405939.1	NP_001392868.1	Usp48	Usp48_In9	Intron(1)	chr4:137341692	-	GTGTGGCAAATAAAGCTGGGTGG	GTGTGGCAAATAAAGCTGGG	TGG	73.87	chr4:137341494	+	GGTGTGCTATGAATGCCCATAGG	GGTGTGCTATGAATGCCCAT	AGG	69	chr4:137342748	+	GACAGGATCTCCAAATAGCGTGG	GACAGGATCTCCAAATAGCG	TGG	65.98
NM_001405939.1	NP_001392868.1	Usp48	Usp48_In10	Intron(1)	chr4:137343523	+	GTTTCACGTCTTCGTCCTGGAGG	GTTTCACGTCTTCGTCCTGG	AGG	61.41	chr4:137343468	-	GAATGCCCAGAAGCAGCAAATGG	GAATGCCCAGAAGCAGCAAA	TGG	55.33	chr4:137343517	-	GGACGAAGACGTGAAACCTAAGG	GGACGAAGACGTGAAACCTA	AGG	51.3
NM_001405939.1	NP_001392868.1	Usp48	Usp48_In11	Intron(1)	chr4:137345465	-	GCTGAGTGATATGCCCCCTGGGG	GCTGAGTGATATGCCCCCTG	GGG	78.94	chr4:137348237	-	GGATCAGAAGACATGCTGGGAGG	GGATCAGAAGACATGCTGGG	AGG	74.94	chr4:137346621	-	GCTCAGGGGGAAGTGAACAGAGG	GCTCAGGGGGAAGTGAACAG	AGG	74.93
NM_001405939.1	NP_001392868.1	Usp48	Usp48_In12	Intron(1)	chr4:137349861	+	GACCTCCTGGAACTTGACTTAGG	GACCTCCTGGAACTTGACTT	AGG	68.28	chr4:137350428	+	GAACCTAAGTCAGCAAAACTCGG	GAACCTAAGTCAGCAAAACT	CGG	62.93	chr4:137348953	-	GGCACAGAGCACACATACACAGG	GGCACAGAGCACACATACAC	AGG	61.35
NM_001405939.1	NP_001392868.1	Usp48	Usp48_In13	Intron(2)	chr4:137351329	-	GGACACATGCGTGTGCCTGGAGG	GGACACATGCGTGTGCCTGG	AGG	73.88	chr4:137351709	-	GTTGATTCACAGAACCCATGTGG	GTTGATTCACAGAACCCATG	TGG	72.14	chr4:137352010	+	GATGATGTGGAGTTGAAAGGCGG	GATGATGTGGAGTTGAAAGG	CGG	71.86
NM_001405939.1	NP_001392868.1	Usp48	Usp48_In14	Intron(1)	chr4:137354930	-	GCAGAGTTCTAGGACAACCAGGG	GCAGAGTTCTAGGACAACCA	GGG	77.13	chr4:137353532	-	GTCAGGAAGTGGGAGTGCGTGGG	GTCAGGAAGTGGGAGTGCGT	GGG	65.85	chr4:137353173	-	GTCTCCTGAGTCAAACTGTGGGG	GTCTCCTGAGTCAAACTGTG	GGG	64.27
NM_001405939.1	NP_001392868.1	Usp48	Usp48_In15	Intron(1)	chr4:137359222	-	GCTATGGTAAGCTCGTGTGGTGG	GCTATGGTAAGCTCGTGTGG	TGG	73.82	chr4:137357033	+	GCACATGTAGTAGGAACCAGAGG	GCACATGTAGTAGGAACCAG	AGG	72.73	chr4:137356537	-	GTTGTACACTTAGAAGACTGAGG	GTTGTACACTTAGAAGACTG	AGG	72.65
NM_001405939.1	NP_001392868.1	Usp48	Usp48_In16	Intron(0)
NM_001405939.1	NP_001392868.1	Usp48	Usp48_In17	Intron(0)	chr4:137360924	+	GGGTTTGTGATGTAATACTGTGG	GGGTTTGTGATGTAATACTG	TGG	66.57	chr4:137360956	+	GCTCATGGCTGTGACCTGGGTGG	GCTCATGGCTGTGACCTGGG	TGG	66.27	chr4:137360857	-	GTGTGCCTCCCGATGAGAGAAGG	GTGTGCCTCCCGATGAGAGA	AGG	54.99
NM_001405939.1	NP_001392868.1	Usp48	Usp48_In18	Intron(2)	chr4:137361900	-	GTGTACGTGTGTGAGAGAAGGGG	GTGTACGTGTGTGAGAGAAG	GGG	68.04	chr4:137361772	+	GGATTAGCTGAGAGGCTAAGAGG	GGATTAGCTGAGAGGCTAAG	AGG	60.29	chr4:137361901	-	GGTGTACGTGTGTGAGAGAAGGG	GGTGTACGTGTGTGAGAGAA	GGG	54.23
NM_001405939.1	NP_001392868.1	Usp48	Usp48_In19	Intron(2)	chr4:137362875	+	GTTTAAAACTCTGTGCTCAGGGG	GTTTAAAACTCTGTGCTCAG	GGG	71.81	chr4:137363661	-	GGGTGAATGACTGAGAGCAGGGG	GGGTGAATGACTGAGAGCAG	GGG	68.79	chr4:137362701	-	GACTACGCTGACTATGTGAGTGG	GACTACGCTGACTATGTGAG	TGG	65.58
NM_001405939.1	NP_001392868.1	Usp48	Usp48_In20	Intron(1)	chr4:137365296	+	GATTATGCTTCTGGCAGACCTGG	GATTATGCTTCTGGCAGACC	TGG	42.56
NM_001405939.1	NP_001392868.1	Usp48	Usp48_In21	Intron(0)	chr4:137365795	+	GCAGGGTGTGTGCAATGGGAGGG	GCAGGGTGTGTGCAATGGGA	GGG	60.17	chr4:137365778	+	GACCTCAGTGTCCATCTGCAGGG	GACCTCAGTGTCCATCTGCA	GGG	57.46	chr4:137365756	+	GCAGGACACCGAAGTGAGGTTGG	GCAGGACACCGAAGTGAGGT	TGG	55.49
NM_001405939.1	NP_001392868.1	Usp48	Usp48_In22	Intron(0)	chr4:137366948	+	GCTCACGTCTAAGACCAGTGGGG	GCTCACGTCTAAGACCAGTG	GGG	79.39	chr4:137369446	-	GAAGACACTAGGTATCCCCAGGG	GAAGACACTAGGTATCCCCA	GGG	79.3	chr4:137371526	-	GTGCATCCAAGAGTCTACAGAGG	GTGCATCCAAGAGTCTACAG	AGG	73.72
NM_001405939.1	NP_001392868.1	Usp48	Usp48_In23	Intron(0)	chr4:137374464	-	GAGCTGGAGAGACAGCTGAGGGG	GAGCTGGAGAGACAGCTGAG	GGG	73.89	chr4:137376151	-	GAACTTACAGGAGACAGGAGAGG	GAACTTACAGGAGACAGGAG	AGG	71.12	chr4:137375687	-	GTGCTCTTTGAAGCACGAGTGGG	GTGCTCTTTGAAGCACGAGT	GGG	68.81
NM_001405939.1	NP_001392868.1	Usp48	Usp48_In24	Intron(0)	chr4:137379681	-	GGAGCCAAGAGTCAGCATGGGGG	GGAGCCAAGAGTCAGCATGG	GGG	77.05	chr4:137378194	-	GCACTGAAGTGAACTCAGTGTGG	GCACTGAAGTGAACTCAGTG	TGG	74.5	chr4:137378740	-	GAGCAGGTTGAAAAGACATGAGG	GAGCAGGTTGAAAAGACATG	AGG	71.6
NM_001405939.1	NP_001392868.1	Usp48	Usp48_In25	Intron(1)	chr4:137382289	+	GGTACTGGAGGTCAGCCATGAGG	GGTACTGGAGGTCAGCCATG	AGG	73.49	chr4:137381561	+	GTGGCAATCAGTGTAAGCAGTGG	GTGGCAATCAGTGTAAGCAG	TGG	73.26	chr4:137381730	+	GCACATTGGTCATGGAACCAGGG	GCACATTGGTCATGGAACCA	GGG	67.94
NM_001405939.1	NP_001392868.1	Usp48	Usp48_In26	Intron(1)	chr4:137382858	+	GGAGACTTGCAGAATGACAGCGG	GGAGACTTGCAGAATGACAG	CGG	75.77	chr4:137383218	-	GACAGCACACAAGTTAACCCAGG	GACAGCACACAAGTTAACCC	AGG	69.7	chr4:137383096	-	GACAACAGAGCCACACAGCGGGG	GACAACAGAGCCACACAGCG	GGG	66.46
NM_008305.4	NP_032331.2	Hspg2	Hspg2_In1	Intron(0)	chr4:137201576	+	GCTGGAGGACACCATCACAGAGG	GCTGGAGGACACCATCACAG	AGG	79.01	chr4:137208469	-	GCATGCTCAGAAGAACATGGAGG	GCATGCTCAGAAGAACATGG	AGG	78.95	chr4:137223759	+	GGCCAACCTGAGCTACACAGTGG	GGCCAACCTGAGCTACACAG	TGG	77.71
NM_008305.4	NP_032331.2	Hspg2	Hspg2_In2	Intron(1)	chr4:137229081	-	GTGCCACCGTGAGCACATGGAGG	GTGCCACCGTGAGCACATGG	AGG	75.16	chr4:137229078	+	GGACCTCCATGTGCTCACGGTGG	GGACCTCCATGTGCTCACGG	TGG	71.45	chr4:137229472	-	GAAGGGTGTACACAGAACACAGG	GAAGGGTGTACACAGAACAC	AGG	70.65
NM_008305.4	NP_032331.2	Hspg2	Hspg2_In3	Intron(1)	chr4:137230007	-	GTGGATAGAAGTTACCACGGGGG	GTGGATAGAAGTTACCACGG	GGG	77.07	chr4:137231776	+	GTTGTGCTCCAGGAACCATGTGG	GTTGTGCTCCAGGAACCATG	TGG	74.93	chr4:137231447	-	GGAGTGTACAGTTTTCCATGGGG	GGAGTGTACAGTTTTCCATG	GGG	74.2
NM_008305.4	NP_032331.2	Hspg2	Hspg2_In4	Intron(0)
NM_008305.4	NP_032331.2	Hspg2	Hspg2_In5	Intron(2)	chr4:137235479	+	GATTCAGAAAGCATAGGTGGGGG	GATTCAGAAAGCATAGGTGG	GGG	64.36	chr4:137235478	+	GGATTCAGAAAGCATAGGTGGGG	GGATTCAGAAAGCATAGGTG	GGG	61.34	chr4:137235473	+	GATGGGGATTCAGAAAGCATAGG	GATGGGGATTCAGAAAGCAT	AGG	58.58
NM_008305.4	NP_032331.2	Hspg2	Hspg2_In6	Intron(1)	chr4:137237058	-	GGTGGGAAGGAACCAATGAGGGG	GGTGGGAAGGAACCAATGAG	GGG	70.96	chr4:137237060	-	GAGGTGGGAAGGAACCAATGAGG	GAGGTGGGAAGGAACCAATG	AGG	70.63	chr4:137237645	+	GTGAAAAAGGTCCATGTCAGGGG	GTGAAAAAGGTCCATGTCAG	GGG	66.87
NM_008305.4	NP_032331.2	Hspg2	Hspg2_In7	Intron(1)	chr4:137238082	+	GATAGCTCTGAAGGAGGTGGAGG	GATAGCTCTGAAGGAGGTGG	AGG	50.03
NM_008305.4	NP_032331.2	Hspg2	Hspg2_In8	Intron(1)
NM_008305.4	NP_032331.2	Hspg2	Hspg2_In9	Intron(1)	chr4:137238857	+	GTGTCAGTGTGTGAGAGCATGGG	GTGTCAGTGTGTGAGAGCAT	GGG	67.93	chr4:137239024	+	GGAGGCATTGTGGGTCAAGTGGG	GGAGGCATTGTGGGTCAAGT	GGG	59.21	chr4:137238762	+	GTGTTTGGAACTACAGTTAGGGG	GTGTTTGGAACTACAGTTAG	GGG	58.64
NM_008305.4	NP_032331.2	Hspg2	Hspg2_In10	Intron(1)
NM_008305.4	NP_032331.2	Hspg2	Hspg2_In11	Intron(2)
NM_008305.4	NP_032331.2	Hspg2	Hspg2_In12	Intron(1)
NM_008305.4	NP_032331.2	Hspg2	Hspg2_In13	Intron(1)	chr4:137241681	+	GGAGTGGCTGGATTAAGACAGGG	GGAGTGGCTGGATTAAGACA	GGG	70.37	chr4:137241387	-	GCACAGACTCACTCACCCGTAGG	GCACAGACTCACTCACCCGT	AGG	68.79	chr4:137241393	+	GGTGAGTGAGTCTGTGCACATGG	GGTGAGTGAGTCTGTGCACA	TGG	67.22
NM_008305.4	NP_032331.2	Hspg2	Hspg2_In14	Intron(0)	chr4:137242432	-	GGGCATTCTACCAGCCCACAGGG	GGGCATTCTACCAGCCCACA	GGG	66.63	chr4:137242385	-	GTTAGAAGAGCAGAGATCTGGGG	GTTAGAAGAGCAGAGATCTG	GGG	65.81	chr4:137242417	+	GTTCTTTCCTAAGTACCCTGTGG	GTTCTTTCCTAAGTACCCTG	TGG	63.92
NM_008305.4	NP_032331.2	Hspg2	Hspg2_In15	Intron(0)
NM_008305.4	NP_032331.2	Hspg2	Hspg2_In16	Intron(2)
NM_008305.4	NP_032331.2	Hspg2	Hspg2_In17	Intron(0)	chr4:137243448	+	GGGCTGGAAAGGTGGCCGAGAGG	GGGCTGGAAAGGTGGCCGAG	AGG	67.71	chr4:137243440	+	GAGTACAGGGGCTGGAAAGGTGG	GAGTACAGGGGCTGGAAAGG	TGG	56.95	chr4:137243826	-	GTCACCCTTATAAACTACCTGGG	GTCACCCTTATAAACTACCT	GGG	55.03
NM_008305.4	NP_032331.2	Hspg2	Hspg2_In18	Intron(2)	chr4:137244281	-	GTTAGGACTGGAATCCATGTGGG	GTTAGGACTGGAATCCATGT	GGG	65.81	chr4:137244282	-	GGTTAGGACTGGAATCCATGTGG	GGTTAGGACTGGAATCCATG	TGG	65.42	chr4:137244303	-	GCACGGACAGGACTGTGAGCAGG	GCACGGACAGGACTGTGAGC	AGG	59.2
NM_008305.4	NP_032331.2	Hspg2	Hspg2_In19	Intron(2)
NM_008305.4	NP_032331.2	Hspg2	Hspg2_In20	Intron(1)	chr4:137244809	-	GGGTGTGGGCTGGGAAGTTGGGG	GGGTGTGGGCTGGGAAGTTG	GGG	42.09	chr4:137244802	-	GGCTGGGAAGTTGGGGTGGGGGG	GGCTGGGAAGTTGGGGTGGG	GGG	34.26	chr4:137244805	-	GTGGGCTGGGAAGTTGGGGTGGG	GTGGGCTGGGAAGTTGGGGT	GGG	34
NM_008305.4	NP_032331.2	Hspg2	Hspg2_In21	Intron(0)	chr4:137245351	-	GAGATAAGAAAGGACACGCAGGG	GAGATAAGAAAGGACACGCA	GGG	66.57	chr4:137245255	+	GTGGGAGAATCAGACGTCAGTGG	GTGGGAGAATCAGACGTCAG	TGG	66.33	chr4:137245538	-	GCATCTCGGTCATTAGATTGTGG	GCATCTCGGTCATTAGATTG	TGG	63.13
NM_008305.4	NP_032331.2	Hspg2	Hspg2_In22	Intron(0)
NM_008305.4	NP_032331.2	Hspg2	Hspg2_In23	Intron(0)
NM_008305.4	NP_032331.2	Hspg2	Hspg2_In24	Intron(0)
NM_008305.4	NP_032331.2	Hspg2	Hspg2_In25	Intron(2)	chr4:137246833	+	GAGAGAGCAGCAGGTATGAGCGG	GAGAGAGCAGCAGGTATGAG	CGG	63.93	chr4:137246745	+	GTTCTAAGTCAGTTTTCCAGGGG	GTTCTAAGTCAGTTTTCCAG	GGG	63.03	chr4:137246739	-	GAAAACTGACTTAGAACCACTGG	GAAAACTGACTTAGAACCAC	TGG	60.81
NM_008305.4	NP_032331.2	Hspg2	Hspg2_In26	Intron(0)
NM_008305.4	NP_032331.2	Hspg2	Hspg2_In27	Intron(0)
NM_008305.4	NP_032331.2	Hspg2	Hspg2_In28	Intron(2)	chr4:137247692	+	GCCCCTGAGAACTGAATGTGGGG	GCCCCTGAGAACTGAATGTG	GGG	64.96	chr4:137247652	+	GAGCCCCAGGTTCTTAAATGGGG	GAGCCCCAGGTTCTTAAATG	GGG	58.26	chr4:137247711	+	GGGGATGGGAAAGAAACTCTTGG	GGGGATGGGAAAGAAACTCT	TGG	54.42
NM_008305.4	NP_032331.2	Hspg2	Hspg2_In29	Intron(2)	chr4:137248327	-	GTGGATCATGACCCACAGGGGGG	GTGGATCATGACCCACAGGG	GGG	77.55	chr4:137248598	-	GATGGGGGAGAAAAAAGCAAGGG	GATGGGGGAGAAAAAAGCAA	GGG	70.97	chr4:137248360	-	GAGCAAAGGGTCTATTGCAAGGG	GAGCAAAGGGTCTATTGCAA	GGG	63.89
NM_008305.4	NP_032331.2	Hspg2	Hspg2_In30	Intron(1)	chr4:137248972	+	GACTTAGAGAGCGTTGGAGATGG	GACTTAGAGAGCGTTGGAGA	TGG	55.68	chr4:137248966	+	GGTGCTGACTTAGAGAGCGTTGG	GGTGCTGACTTAGAGAGCGT	TGG	54.2	chr4:137248866	+	GACAGGTCCTTGGTTTCCCTGGG	GACAGGTCCTTGGTTTCCCT	GGG	49.16
NM_008305.4	NP_032331.2	Hspg2	Hspg2_In31	Intron(0)	chr4:137249204	+	GAAGTCCGGTGGTACCCGAGGGG	GAAGTCCGGTGGTACCCGAG	GGG	72.04	chr4:137249202	+	GAGAAGTCCGGTGGTACCCGAGG	GAGAAGTCCGGTGGTACCCG	AGG	57.2	chr4:137249212	+	GTGGTACCCGAGGGGATCCTGGG	GTGGTACCCGAGGGGATCCT	GGG	48.14
NM_008305.4	NP_032331.2	Hspg2	Hspg2_In32	Intron(0)	chr4:137249690	-	GCACAGAAAGATATCAGGACAGG	GCACAGAAAGATATCAGGAC	AGG	58.39	chr4:137249540	-	GAGCAATAAGGCCTGGCGATGGG	GAGCAATAAGGCCTGGCGAT	GGG	55.08	chr4:137249622	-	GATATCTGGGGTGAGATGAAGGG	GATATCTGGGGTGAGATGAA	GGG	52.39
NM_008305.4	NP_032331.2	Hspg2	Hspg2_In33	Intron(0)	chr4:137255017	+	GGAGAGGGAAGAAAGTCCAGGGG	GGAGAGGGAAGAAAGTCCAG	GGG	73.08	chr4:137252458	+	GTACCCCGTCACTCACTGAGGGG	GTACCCCGTCACTCACTGAG	GGG	72.58	chr4:137251963	-	GGGGAGGATAGAAAGTTCTGTGG	GGGGAGGATAGAAAGTTCTG	TGG	71.59
NM_008305.4	NP_032331.2	Hspg2	Hspg2_In34	Intron(0)	chr4:137256355	+	GGGCAGACGCATGAGCTTGGGGG	GGGCAGACGCATGAGCTTGG	GGG	70.67	chr4:137256334	+	GCTGCTGTCCATGGGCACAGTGG	GCTGCTGTCCATGGGCACAG	TGG	63.13	chr4:137256297	-	GGGAGTAGCCAGCCATGCAGTGG	GGGAGTAGCCAGCCATGCAG	TGG	59.19
NM_008305.4	NP_032331.2	Hspg2	Hspg2_In35	Intron(0)
NM_008305.4	NP_032331.2	Hspg2	Hspg2_In36	Intron(0)	chr4:137257261	+	GGGATAGGTGACTTACCCAGGGG	GGGATAGGTGACTTACCCAG	GGG	83.56	chr4:137257777	+	GTAGCAGAACCCTTTCCAGGGGG	GTAGCAGAACCCTTTCCAGG	GGG	70.64	chr4:137257776	+	GGTAGCAGAACCCTTTCCAGGGG	GGTAGCAGAACCCTTTCCAG	GGG	70.55
NM_008305.4	NP_032331.2	Hspg2	Hspg2_In37	Intron(0)	chr4:137259970	+	GCCAACGCATCACTAAACCCAGG	GCCAACGCATCACTAAACCC	AGG	74.54	chr4:137259263	+	GCAAAGGAGACAGATGACAGAGG	GCAAAGGAGACAGATGACAG	AGG	71.32	chr4:137259940	-	GCAATTGAGAGGGATGCAGGAGG	GCAATTGAGAGGGATGCAGG	AGG	70.46
NM_008305.4	NP_032331.2	Hspg2	Hspg2_In38	Intron(2)
NM_008305.4	NP_032331.2	Hspg2	Hspg2_In39	Intron(2)	chr4:137262030	-	GAAGTCACAGACAGACACTGCGG	GAAGTCACAGACAGACACTG	CGG	78.78	chr4:137261835	+	GCATCTATTATGTGTCCGTGCGG	GCATCTATTATGTGTCCGTG	CGG	76.15	chr4:137261153	-	GGGAAGTGTTTGGAACAGTGAGG	GGGAAGTGTTTGGAACAGTG	AGG	74.5
NM_008305.4	NP_032331.2	Hspg2	Hspg2_In40	Intron(1)	chr4:137262548	+	GTGTGAGGGATGGAGTGCTGAGG	GTGTGAGGGATGGAGTGCTG	AGG	70.4	chr4:137262554	+	GGGATGGAGTGCTGAGGTCGGGG	GGGATGGAGTGCTGAGGTCG	GGG	50.81	chr4:137262552	+	GAGGGATGGAGTGCTGAGGTCGG	GAGGGATGGAGTGCTGAGGT	CGG	48.8
NM_008305.4	NP_032331.2	Hspg2	Hspg2_In41	Intron(1)
NM_008305.4	NP_032331.2	Hspg2	Hspg2_In42	Intron(1)	chr4:137263614	+	GGTGTCTAGGATGCAAACTGGGG	GGTGTCTAGGATGCAAACTG	GGG	74.04	chr4:137264772	-	GTGAGTATAGGTGCCTACAGAGG	GTGAGTATAGGTGCCTACAG	AGG	66.76	chr4:137263844	+	GCAGGTGGATCTCCAGATGGAGG	GCAGGTGGATCTCCAGATGG	AGG	66.66
NM_008305.4	NP_032331.2	Hspg2	Hspg2_In43	Intron(0)
NM_008305.4	NP_032331.2	Hspg2	Hspg2_In44	Intron(1)	chr4:137266028	+	GTGCATGGTGATGAAAGCCAGGG	GTGCATGGTGATGAAAGCCA	GGG	75.01	chr4:137266089	+	GTGAGGGCCTGTAACCCCAGAGG	GTGAGGGCCTGTAACCCCAG	AGG	72.54	chr4:137265968	-	GTTAGGACATATGCCTCAGGAGG	GTTAGGACATATGCCTCAGG	AGG	68.25
NM_008305.4	NP_032331.2	Hspg2	Hspg2_In45	Intron(1)
NM_008305.4	NP_032331.2	Hspg2	Hspg2_In46	Intron(1)
NM_008305.4	NP_032331.2	Hspg2	Hspg2_In47	Intron(0)	chr4:137267086	-	GAGTATAGAGTCTGAGTAGGAGG	GAGTATAGAGTCTGAGTAGG	AGG	58.14	chr4:137267071	-	GTAGGAGGTTCAGTGAGCCCGGG	GTAGGAGGTTCAGTGAGCCC	GGG	53.91	chr4:137267192	-	GCCCTCCACCAAGATGAGTTGGG	GCCCTCCACCAAGATGAGTT	GGG	52.77
NM_008305.4	NP_032331.2	Hspg2	Hspg2_In48	Intron(1)
NM_008305.4	NP_032331.2	Hspg2	Hspg2_In49	Intron(0)	chr4:137267750	+	GGTAAGCAGGGGGAAGTGGGCGG	GGTAAGCAGGGGGAAGTGGG	CGG	45.71	chr4:137267751	+	GTAAGCAGGGGGAAGTGGGCGGG	GTAAGCAGGGGGAAGTGGGC	GGG	39.43	chr4:137267882	+	GTTGGATGACTGAACTTTTGTGG	GTTGGATGACTGAACTTTTG	TGG	38.5
NM_008305.4	NP_032331.2	Hspg2	Hspg2_In50	Intron(1)	chr4:137268332	-	GCCTAACTCCTGACTCAGTGTGG	GCCTAACTCCTGACTCAGTG	TGG	62.69	chr4:137268522	+	GGGAAAGGTAAAGTTGTGCTAGG	GGGAAAGGTAAAGTTGTGCT	AGG	59.58	chr4:137268559	-	GCCAAGGACTTTCTCTGTCAGGG	GCCAAGGACTTTCTCTGTCA	GGG	57.26
NM_008305.4	NP_032331.2	Hspg2	Hspg2_In51	Intron(0)
NM_008305.4	NP_032331.2	Hspg2	Hspg2_In52	Intron(1)	chr4:137269373	-	GCCCAAGTTTTCTTCGTGGAAGG	GCCCAAGTTTTCTTCGTGGA	AGG	57.12	chr4:137269271	-	GAGAAGGAAGTCAGGAGACATGG	GAGAAGGAAGTCAGGAGACA	TGG	55.3	chr4:137269244	-	GAAGACCTTGATGGAAGACCTGG	GAAGACCTTGATGGAAGACC	TGG	48.53
NM_008305.4	NP_032331.2	Hspg2	Hspg2_In53	Intron(0)
NM_008305.4	NP_032331.2	Hspg2	Hspg2_In54	Intron(1)
NM_008305.4	NP_032331.2	Hspg2	Hspg2_In55	Intron(0)	chr4:137270419	+	GTGCGCTCAGAGTTGTCTCAGGG	GTGCGCTCAGAGTTGTCTCA	GGG	59.42	chr4:137270355	-	GAGGCTGAGCAACCGGCCTAAGG	GAGGCTGAGCAACCGGCCTA	AGG	56.19	chr4:137270693	-	GGGTCTTGTCATAGGAGTTGGGG	GGGTCTTGTCATAGGAGTTG	GGG	55.32
NM_008305.4	NP_032331.2	Hspg2	Hspg2_In56	Intron(1)	chr4:137271036	+	GCGACCATGGCAGGACCCAGAGG	GCGACCATGGCAGGACCCAG	AGG	65.55	chr4:137271040	-	GTCACCTCTGGGTCCTGCCATGG	GTCACCTCTGGGTCCTGCCA	TGG	49.42
NM_008305.4	NP_032331.2	Hspg2	Hspg2_In57	Intron(0)	chr4:137271443	-	GATCAGAGAAGTGAAGGAACTGG	GATCAGAGAAGTGAAGGAAC	TGG	54.44	chr4:137271487	+	GATGTCCATGTCATGAGTGCTGG	GATGTCCATGTCATGAGTGC	TGG	53.61	chr4:137271503	+	GTGCTGGCCCTGTGTGCATCCGG	GTGCTGGCCCTGTGTGCATC	CGG	53.3
NM_008305.4	NP_032331.2	Hspg2	Hspg2_In58	Intron(1)
NM_008305.4	NP_032331.2	Hspg2	Hspg2_In59	Intron(0)	chr4:137272114	-	GAGTGACTGAATGAGAGCAAGGG	GAGTGACTGAATGAGAGCAA	GGG	73.4	chr4:137272360	-	GGCCTCCTGAGTGCCCACAGTGG	GGCCTCCTGAGTGCCCACAG	TGG	69.08	chr4:137272239	-	GCAGTGCCAGACACAAGCAGTGG	GCAGTGCCAGACACAAGCAG	TGG	69.06
NM_008305.4	NP_032331.2	Hspg2	Hspg2_In60	Intron(1)
NM_008305.4	NP_032331.2	Hspg2	Hspg2_In61	Intron(0)	chr4:137273170	+	GCTGTGGTCCCAGCACTCAGGGG	GCTGTGGTCCCAGCACTCAG	GGG	64.28	chr4:137273121	+	GTAGAGTGCTGCCTTGTGTGAGG	GTAGAGTGCTGCCTTGTGTG	AGG	59.18	chr4:137273770	+	GAGGCTCAGCAGGCTTGGCAAGG	GAGGCTCAGCAGGCTTGGCA	AGG	51.31
NM_008305.4	NP_032331.2	Hspg2	Hspg2_In62	Intron(1)	chr4:137274625	+	GTATGGGGGAGACAGACAGGAGG	GTATGGGGGAGACAGACAGG	AGG	71.78	chr4:137274543	+	GTGCTTACCACACTACTGTGGGG	GTGCTTACCACACTACTGTG	GGG	71.62	chr4:137274172	-	GTCAAGGAGTCTGAAGCTCGGGG	GTCAAGGAGTCTGAAGCTCG	GGG	64.48
NM_008305.4	NP_032331.2	Hspg2	Hspg2_In63	Intron(0)	chr4:137275553	-	GCTTCCCAGACAGGTACGTGCGG	GCTTCCCAGACAGGTACGTG	CGG	69.53	chr4:137275549	+	GATGCCGCACGTACCTGTCTGGG	GATGCCGCACGTACCTGTCT	GGG	58.73	chr4:137275581	-	GCCTCGGAAGGTTGGGAGCCAGG	GCCTCGGAAGGTTGGGAGCC	AGG	39.27
NM_008305.4	NP_032331.2	Hspg2	Hspg2_In64	Intron(1)	chr4:137276491	+	GGTTAGGAAACGAGGCACTGAGG	GGTTAGGAAACGAGGCACTG	AGG	70.66	chr4:137276267	+	GCTCAGGGTAGTTATCGCTGGGG	GCTCAGGGTAGTTATCGCTG	GGG	68.36	chr4:137276727	-	GTAGAGCTCTCTGACGATAGGGG	GTAGAGCTCTCTGACGATAG	GGG	60.84
NM_008305.4	NP_032331.2	Hspg2	Hspg2_In65	Intron(0)	chr4:137277086	+	GGAACTTTGTACAGCCACTAGGG	GGAACTTTGTACAGCCACTA	GGG	56.23	chr4:137277085	+	GGGAACTTTGTACAGCCACTAGG	GGGAACTTTGTACAGCCACT	AGG	54.67	chr4:137277198	-	GACAGTAGAGTTCAGGAGGTAGG	GACAGTAGAGTTCAGGAGGT	AGG	53.83
NM_008305.4	NP_032331.2	Hspg2	Hspg2_In66	Intron(1)	chr4:137277497	-	GTTTTCTTGAGACACAGGACTGG	GTTTTCTTGAGACACAGGAC	TGG	54.23	chr4:137277538	+	GGAGATTTCCTTGGCTGATGTGG	GGAGATTTCCTTGGCTGATG	TGG	44.82
NM_008305.4	NP_032331.2	Hspg2	Hspg2_In67	Intron(0)	chr4:137278037	+	GAGATTCCACACAGCGCTGGAGG	GAGATTCCACACAGCGCTGG	AGG	61.72	chr4:137277997	+	GAGCTTCCTCTTCCTCTGTAAGG	GAGCTTCCTCTTCCTCTGTA	AGG	54.61	chr4:137277905	+	GTGGGAACCAGGTATCTGTCAGG	GTGGGAACCAGGTATCTGTC	AGG	50.12
NM_008305.4	NP_032331.2	Hspg2	Hspg2_In68	Intron(1)
NM_008305.4	NP_032331.2	Hspg2	Hspg2_In69	Intron(1)	chr4:137278940	-	GAAAGCTATTCCCTGAGCAGAGG	GAAAGCTATTCCCTGAGCAG	AGG	63.98	chr4:137278635	-	GCGTGGGACTTGATCAAAGATGG	GCGTGGGACTTGATCAAAGA	TGG	53.13	chr4:137278651	-	GATCCTTTGTGCCAGGGCGTGGG	GATCCTTTGTGCCAGGGCGT	GGG	50.71
NM_008305.4	NP_032331.2	Hspg2	Hspg2_In70	Intron(1)	chr4:137279307	-	GTACAGGGTGTGCAGCGGTGGGG	GTACAGGGTGTGCAGCGGTG	GGG	66.12
NM_008305.4	NP_032331.2	Hspg2	Hspg2_In71	Intron(0)	chr4:137279899	-	GAATGCTTCAAGTACAGGCAGGG	GAATGCTTCAAGTACAGGCA	GGG	65.69	chr4:137279907	+	GTACTTGAAGCATTCAGGTGTGG	GTACTTGAAGCATTCAGGTG	TGG	64.39	chr4:137279883	-	GGCAGGGCTTGGTTCACAGTAGG	GGCAGGGCTTGGTTCACAGT	AGG	64.22
NM_008305.4	NP_032331.2	Hspg2	Hspg2_In72	Intron(1)	chr4:137280364	-	GCTGGCTAAGTGGATGTTTCTGG	GCTGGCTAAGTGGATGTTTC	TGG	19.05
NM_008305.4	NP_032331.2	Hspg2	Hspg2_In73	Intron(1)	chr4:137280820	-	GTAGCGCAATCAAGCACATGGGG	GTAGCGCAATCAAGCACATG	GGG	68.15	chr4:137280799	-	GGTCCAAGGGGAGACATGGGTGG	GGTCCAAGGGGAGACATGGG	TGG	52.66	chr4:137280790	-	GGAGACATGGGTGGCAGCCAGGG	GGAGACATGGGTGGCAGCCA	GGG	51.67
NM_008305.4	NP_032331.2	Hspg2	Hspg2_In74	Intron(1)	chr4:137281259	-	GCTGGAAATGGGTAAACAGGCGG	GCTGGAAATGGGTAAACAGG	CGG	67.53	chr4:137281284	+	GCATCCTTCTCTAAAGCCAGAGG	GCATCCTTCTCTAAAGCCAG	AGG	67.26	chr4:137281400	+	GTTACATCACCTGCCAGACAGGG	GTTACATCACCTGCCAGACA	GGG	67.18
NM_008305.4	NP_032331.2	Hspg2	Hspg2_In75	Intron(2)	chr4:137282747	-	GTGAAAACTAAGGCCCAGAGAGG	GTGAAAACTAAGGCCCAGAG	AGG	71.89	chr4:137283763	+	GTAGACCAGAGGACAATTTGCGG	GTAGACCAGAGGACAATTTG	CGG	65.44	chr4:137283031	+	GCCCATTAAAGGCAAGCCAACGG	GCCCATTAAAGGCAAGCCAA	CGG	64.38
NM_008305.4	NP_032331.2	Hspg2	Hspg2_In76	Intron(1)	chr4:137284292	+	GAGTAAACAGAGGTTTAACGAGG	GAGTAAACAGAGGTTTAACG	AGG	72.75	chr4:137284137	+	GAAGCCCCGTAAGTGAGCACGGG	GAAGCCCCGTAAGTGAGCAC	GGG	59.7	chr4:137284380	-	GTGAGATCAAGTCTGGGAGAAGG	GTGAGATCAAGTCTGGGAGA	AGG	59.18
NM_008305.4	NP_032331.2	Hspg2	Hspg2_In77	Intron(1)	chr4:137285668	-	GGTATGTGTATGGAAGTCAGAGG	GGTATGTGTATGGAAGTCAG	AGG	73.08	chr4:137284816	-	GAGTGAGTGACACAGCACCATGG	GAGTGAGTGACACAGCACCA	TGG	70.91	chr4:137285771	+	GGAAAGACACTATAGGCACACGG	GGAAAGACACTATAGGCACA	CGG	67.06
NM_008305.4	NP_032331.2	Hspg2	Hspg2_In78	Intron(0)	chr4:137286325	+	GTCCAACCTGAAGACCGGCCTGG	GTCCAACCTGAAGACCGGCC	TGG	43.78
NM_008305.4	NP_032331.2	Hspg2	Hspg2_In79	Intron(1)
NM_008305.4	NP_032331.2	Hspg2	Hspg2_In80	Intron(1)	chr4:137286859	-	GGAAGCAAGAGAAACCCAGGGGG	GGAAGCAAGAGAAACCCAGG	GGG	76.57	chr4:137287644	+	GCTTAAGTGAGAGTGACAGAGGG	GCTTAAGTGAGAGTGACAGA	GGG	68.22	chr4:137286884	+	GCTCTTCCATCCCTCCTCTGTGG	GCTCTTCCATCCCTCCTCTG	TGG	63.88
NM_008305.4	NP_032331.2	Hspg2	Hspg2_In81	Intron(2)	chr4:137288656	+	GGGAGTATCCACTCTACTCGAGG	GGGAGTATCCACTCTACTCG	AGG	67.68	chr4:137288904	-	GGCTGGGCAATAGGATTCAGAGG	GGCTGGGCAATAGGATTCAG	AGG	65.5	chr4:137287956	-	GATCAAGTGGTCATTAACACTGG	GATCAAGTGGTCATTAACAC	TGG	62.7
NM_008305.4	NP_032331.2	Hspg2	Hspg2_In82	Intron(0)
NM_008305.4	NP_032331.2	Hspg2	Hspg2_In83	Intron(1)	chr4:137289374	+	GAGCCCCAGGAGCTAAAGGGGGG	GAGCCCCAGGAGCTAAAGGG	GGG	71.53	chr4:137289377	-	GTGCCCCCCTTTAGCTCCTGGGG	GTGCCCCCCTTTAGCTCCTG	GGG	57.52
NM_008305.4	NP_032331.2	Hspg2	Hspg2_In84	Intron(0)
NM_008305.4	NP_032331.2	Hspg2	Hspg2_In85	Intron(1)	chr4:137291005	-	GGCTGGTGGTGTGAACAGCAAGG	GGCTGGTGGTGTGAACAGCA	AGG	69.1	chr4:137290378	-	GAGACAGAATCTCTAACCCAGGG	GAGACAGAATCTCTAACCCA	GGG	68.68	chr4:137291115	-	GGGAGAAGTAATGAGAAGGAGGG	GGGAGAAGTAATGAGAAGGA	GGG	64.75
NM_008305.4	NP_032331.2	Hspg2	Hspg2_In86	Intron(1)	chr4:137291510	-	GGAAGACAGAAATCCTCTTGGGG	GGAAGACAGAAATCCTCTTG	GGG	70.24	chr4:137291511	-	GGGAAGACAGAAATCCTCTTGGG	GGGAAGACAGAAATCCTCTT	GGG	45.66	chr4:137291559	+	GCTGGTCCTAAGATTCTGTTAGG	GCTGGTCCTAAGATTCTGTT	AGG	42.77
NM_008305.4	NP_032331.2	Hspg2	Hspg2_In87	Intron(1)	chr4:137291986	-	GGGAATTTGTCATAGCTTTGAGG	GGGAATTTGTCATAGCTTTG	AGG	54.37	chr4:137291956	-	GAGGACTTTGTGGTTAGGGGTGG	GAGGACTTTGTGGTTAGGGG	TGG	54.02	chr4:137291939	-	GGGTGGCCCCTCTTGTCTCCTGG	GGGTGGCCCCTCTTGTCTCC	TGG	41.95
NM_008305.4	NP_032331.2	Hspg2	Hspg2_In88	Intron(0)	chr4:137292499	+	GTGCCTCCCTACCACACTCGGGG	GTGCCTCCCTACCACACTCG	GGG	64.12	chr4:137292510	-	GTGACATGGGACCCCGAGTGTGG	GTGACATGGGACCCCGAGTG	TGG	62.69	chr4:137292502	-	GGACCCCGAGTGTGGTAGGGAGG	GGACCCCGAGTGTGGTAGGG	AGG	62.05
NM_008305.4	NP_032331.2	Hspg2	Hspg2_In89	Intron(1)
NM_008305.4	NP_032331.2	Hspg2	Hspg2_In90	Intron(1)
NM_008305.4	NP_032331.2	Hspg2	Hspg2_In91	Intron(1)	chr4:137295253	-	GATCAGATGACAACTTTTGGGGG	GATCAGATGACAACTTTTGG	GGG	68.16	chr4:137295014	+	GGGTACCAGGCACACATGTGAGG	GGGTACCAGGCACACATGTG	AGG	66.05	chr4:137293929	+	GGCTCAGCTAAGGGTGCCTGCGG	GGCTCAGCTAAGGGTGCCTG	CGG	59.25
NM_008305.4	NP_032331.2	Hspg2	Hspg2_In92	Intron(2)
NM_008305.4	NP_032331.2	Hspg2	Hspg2_In93	Intron(0)	chr4:137295748	+	GGTCAGGAAAGTGTAGAGAGAGG	GGTCAGGAAAGTGTAGAGAG	AGG	64.74
NM_008305.4	NP_032331.2	Hspg2	Hspg2_In94	Intron(2)	chr4:137295980	+	GGTGCCCCAGCTACACACCCCGG	GGTGCCCCAGCTACACACCC	CGG	66.61	chr4:137295984	-	GATACCGGGGTGTGTAGCTGGGG	GATACCGGGGTGTGTAGCTG	GGG	61.13	chr4:137295977	-	GGGTGTGTAGCTGGGGCACCTGG	GGGTGTGTAGCTGGGGCACC	TGG	39.35
NM_008305.4	NP_032331.2	Hspg2	Hspg2_In95	Intron(2)	chr4:137296242	+	GGCAAGCTCTGAGATCTGAGGGG	GGCAAGCTCTGAGATCTGAG	GGG	73.4	chr4:137296308	+	GCGCTCCTCCAGTATCAAGGTGG	GCGCTCCTCCAGTATCAAGG	TGG	73.34	chr4:137296440	+	GGTGGCTGTGTGTGGCCAGTAGG	GGTGGCTGTGTGTGGCCAGT	AGG	56.55
NM_008305.4	NP_032331.2	Hspg2	Hspg2_In96	Intron(1)
NM_009523.2	NP_033549.1	Wnt4	Wnt4_In1	Intron(2)	chr4:137015119	+	GACCTGCTTAGCTTACAAGGAGG	GACCTGCTTAGCTTACAAGG	AGG	79.02	chr4:137010810	+	GGATTGTTGATACCACAGAGAGG	GGATTGTTGATACCACAGAG	AGG	78.67	chr4:137015955	-	GGACATCCCTATCCACACAGTGG	GGACATCCCTATCCACACAG	TGG	76.57
NM_009523.2	NP_033549.1	Wnt4	Wnt4_In2	Intron(1)	chr4:137020793	+	GCCACACTACTGAAGCTGAGTGG	GCCACACTACTGAAGCTGAG	TGG	73.45	chr4:137020465	+	GGCAAACCTACAGGACACATAGG	GGCAAACCTACAGGACACAT	AGG	73.01	chr4:137016734	+	GGGCATCTAGGGTCTGTATGCGG	GGGCATCTAGGGTCTGTATG	CGG	72.05
NM_009523.2	NP_033549.1	Wnt4	Wnt4_In3	Intron(1)
NM_009523.2	NP_033549.1	Wnt4	Wnt4_In4	Intron(0)	chr4:137023537	-	GGGCTCAACAGGTGGCCAGGAGG	GGGCTCAACAGGTGGCCAGG	AGG	63.8	chr4:137023168	-	GATGAGAAGACGAACTTCCACGG	GATGAGAAGACGAACTTCCA	CGG	63.43	chr4:137023391	-	GTTGCTGGCAGACACAGTGAAGG	GTTGCTGGCAGACACAGTGA	AGG	63.18
NM_001243262.2	NP_001230191.1	Lactbl1	Lactbl1_In2	Intron(0)	chr4:136353883	+	GAGTTGATGAGGTCTTACTGTGG	GAGTTGATGAGGTCTTACTG	TGG	75.99	chr4:136353588	+	GCACACCAAAGGCTACAGAAGGG	GCACACCAAAGGCTACAGAA	GGG	70.63	chr4:136353500	+	GTTTAAGATGAGGAACCTGGAGG	GTTTAAGATGAGGAACCTGG	AGG	69.87
NM_001243262.2	NP_001230191.1	Lactbl1	Lactbl1_In3	Intron(1)	chr4:136355308	+	GGCCAGATGGGTCATCACATAGG	GGCCAGATGGGTCATCACAT	AGG	71.12	chr4:136354243	-	GTGACTTGCAGTGAGAACAGAGG	GTGACTTGCAGTGAGAACAG	AGG	70.05	chr4:136356455	-	GAGCATCTTAGAGGACAGGGAGG	GAGCATCTTAGAGGACAGGG	AGG	68.53
NM_001243262.2	NP_001230191.1	Lactbl1	Lactbl1_In4	Intron(0)	chr4:136356828	-	GTCAGGGCAATCTATCTGTGAGG	GTCAGGGCAATCTATCTGTG	AGG	69.85	chr4:136356901	-	GGCACTCAAGAAAAGCACATTGG	GGCACTCAAGAAAAGCACAT	TGG	65.35	chr4:136358210	+	GTATGGCTTTAGGGACAGGTAGG	GTATGGCTTTAGGGACAGGT	AGG	64.88
NM_001243262.2	NP_001230191.1	Lactbl1	Lactbl1_In5	Intron(2)	chr4:136360150	+	GCGTGTGAGAAGCTGAAGGTGGG	GCGTGTGAGAAGCTGAAGGT	GGG	69.21	chr4:136358553	+	GGCAGTTCTATGGGAGACAGAGG	GGCAGTTCTATGGGAGACAG	AGG	66.83	chr4:136359233	-	GGGTTCTGCAGAGTTGCCTGTGG	GGGTTCTGCAGAGTTGCCTG	TGG	66.35
NM_001243262.2	NP_001230191.1	Lactbl1	Lactbl1_In6	Intron(1)	chr4:136360741	+	GGAGCTACAGGTGAGTGCTGGGG	GGAGCTACAGGTGAGTGCTG	GGG	69.05	chr4:136360708	-	GATCTGAGTAACACCTCTGTGGG	GATCTGAGTAACACCTCTGT	GGG	66.84	chr4:136360957	-	GCATAATCTTAGCACTCGGAGGG	GCATAATCTTAGCACTCGGA	GGG	66.09
NM_001243262.2	NP_001230191.1	Lactbl1	Lactbl1_In7	Intron(2)	chr4:136364257	+	GGAGTGAGGGATAAGACAAGTGG	GGAGTGAGGGATAAGACAAG	TGG	71.73	chr4:136363951	+	GATTGTAATGCCATACTGGGCGG	GATTGTAATGCCATACTGGG	CGG	70.04	chr4:136363887	+	GCAGGCAGATAGGGTGCTGGAGG	GCAGGCAGATAGGGTGCTGG	AGG	61.97
NM_026300.2	NP_080576.1	Tex46	Tex46_In1	Intron(0)	chr4:136338742	-	GCAATTGTGAGCTACTGTGTGGG	GCAATTGTGAGCTACTGTGT	GGG	74.22	chr4:136338900	+	GGTACACACACATACATGCAGGG	GGTACACACACATACATGCA	GGG	70.65	chr4:136339399	-	GTGTGTATTCATGCATGGAGAGG	GTGTGTATTCATGCATGGAG	AGG	68.6
NM_024452.2	NP_077772.2	Luzp1	Luzp1_In4	Intron(0)	chr4:136271785	-	GAGAGGCACTGGATCTACCGAGG	GAGAGGCACTGGATCTACCG	AGG	73.8	chr4:136272327	-	GACCAAGAGACTCATAACTGGGG	GACCAAGAGACTCATAACTG	GGG	73.76	chr4:136271057	+	GGAAGCTCTTAGGTGCCCGTAGG	GGAAGCTCTTAGGTGCCCGT	AGG	66.23
NM_001277121.1	NP_001264050.1	Hnrnpr	Hnrnpr_In2	Intron(1)	chr4:136042275	-	GGATAGGCACACAAACACAGAGG	GGATAGGCACACAAACACAG	AGG	78.1	chr4:136043135	-	GCTGCAGTCAGAATGTGGAAAGG	GCTGCAGTCAGAATGTGGAA	AGG	69.24	chr4:136042570	+	GAAGGATCGGATTGATAGGGTGG	GAAGGATCGGATTGATAGGG	TGG	62.83
NM_001277121.1	NP_001264050.1	Hnrnpr	Hnrnpr_In3	Intron(0)	chr4:136044207	-	GACAGTAAGTCAGTACCTCAGGG	GACAGTAAGTCAGTACCTCA	GGG	62.71	chr4:136043921	+	GTGTCAGAGTTTCAGAAGCATGG	GTGTCAGAGTTTCAGAAGCA	TGG	50.65	chr4:136044053	+	GCAATAAAGGGGGGTGCTATTGG	GCAATAAAGGGGGGTGCTAT	TGG	30.11
NM_001277121.1	NP_001264050.1	Hnrnpr	Hnrnpr_In4	Intron(0)	chr4:136044803	-	GCCGGTTTATAAATACACTGAGG	GCCGGTTTATAAATACACTG	AGG	75.31	chr4:136045483	+	GTTCAAGACATTCTTCCCTGTGG	GTTCAAGACATTCTTCCCTG	TGG	68.05	chr4:136046036	+	GAGTAGTTAAGGGCAGTTGTGGG	GAGTAGTTAAGGGCAGTTGT	GGG	63.62
NM_001277121.1	NP_001264050.1	Hnrnpr	Hnrnpr_In5	Intron(0)	chr4:136047803	-	GGATTGCCAGGAATGCACAGTGG	GGATTGCCAGGAATGCACAG	TGG	76.49	chr4:136049680	-	GGGGATGGGAGTATGCACCATGG	GGGGATGGGAGTATGCACCA	TGG	73.9	chr4:136052229	-	GCTGGAAAGATGAAGGACCACGG	GCTGGAAAGATGAAGGACCA	CGG	70.59
NM_001277121.1	NP_001264050.1	Hnrnpr	Hnrnpr_In6	Intron(0)	chr4:136056293	+	GGGAGGTAGAGAATTGCAGGTGG	GGGAGGTAGAGAATTGCAGG	TGG	67.76	chr4:136055159	-	GAGAAAAGGAAAGCCACGGAAGG	GAGAAAAGGAAAGCCACGGA	AGG	63.67	chr4:136055685	+	GAGCTGCCTCACCAGTCCCATGG	GAGCTGCCTCACCAGTCCCA	TGG	57.81
NM_001277121.1	NP_001264050.1	Hnrnpr	Hnrnpr_In7	Intron(1)	chr4:136057472	-	GCTGTAGGGAAATGGCTCAGTGG	GCTGTAGGGAAATGGCTCAG	TGG	70.19	chr4:136058116	-	GACACACACACACACTCACGGGG	GACACACACACACACTCACG	GGG	68.77	chr4:136058075	+	GAGTATCTGCTGATACACACTGG	GAGTATCTGCTGATACACAC	TGG	66.5
NM_001277121.1	NP_001264050.1	Hnrnpr	Hnrnpr_In8	Intron(0)	chr4:136061831	+	GCTAGGTCTCAGTCTCACAGCGG	GCTAGGTCTCAGTCTCACAG	CGG	79.09	chr4:136060776	+	GAGTAGATGAGTGTCCGGGGAGG	GAGTAGATGAGTGTCCGGGG	AGG	68.05	chr4:136061978	-	GGGGGACATGATGCTAAGAGAGG	GGGGGACATGATGCTAAGAG	AGG	67.28
NM_001277121.1	NP_001264050.1	Hnrnpr	Hnrnpr_In9	Intron(0)	chr4:136064713	+	GCTGACATAGACCAGTGCAGTGG	GCTGACATAGACCAGTGCAG	TGG	70.69	chr4:136066329	+	GGGTGGTATAGATGGCCATGTGG	GGGTGGTATAGATGGCCATG	TGG	67.6	chr4:136064654	-	GCTTTCATCAGATTAACCTGTGG	GCTTTCATCAGATTAACCTG	TGG	67.45
NM_001277121.1	NP_001264050.1	Hnrnpr	Hnrnpr_In10	Intron(2)
NM_009557.5	NP_033583.2	Zfp46	Zfp46_In2	Intron(1)	chr4:136015296	-	GTTCTTCTGAAACAAGACTGGGG	GTTCTTCTGAAACAAGACTG	GGG	71.51	chr4:136016390	-	GCCCTGAGATAACAACCTTGAGG	GCCCTGAGATAACAACCTTG	AGG	70.76	chr4:136014967	+	GCTGGAAGATGAGGGCTCTGAGG	GCTGGAAGATGAGGGCTCTG	AGG	62.48
NM_011542.2	NP_035672.1	Tcea3	Tcea3_In1	Intron(0)	chr4:135975661	+	GCGACTGTTGCAAGTCACTGTGG	GCGACTGTTGCAAGTCACTG	TGG	76.94	chr4:135979730	+	GTGTTATGTCTGGATACCTGAGG	GTGTTATGTCTGGATACCTG	AGG	75.18	chr4:135979372	+	GGGAGTCTAAGGACCGATTGAGG	GGGAGTCTAAGGACCGATTG	AGG	72.33
NM_011542.2	NP_035672.1	Tcea3	Tcea3_In2	Intron(0)	chr4:135981691	+	GGGAAGCGATGGTTGAAATGGGG	GGGAAGCGATGGTTGAAATG	GGG	65.56	chr4:135981200	+	GAGGTGCCAACATGGAGTTGAGG	GAGGTGCCAACATGGAGTTG	AGG	65.13	chr4:135981439	-	GCCACATCTTAGATCTACACTGG	GCCACATCTTAGATCTACAC	TGG	64.25
NM_011542.2	NP_035672.1	Tcea3	Tcea3_In3	Intron(1)	chr4:135982362	-	GAACAAAGTATCAAGACTGGGGG	GAACAAAGTATCAAGACTGG	GGG	69.74	chr4:135982140	+	GTACTGCTATGTTCCATGTGAGG	GTACTGCTATGTTCCATGTG	AGG	66.18	chr4:135982153	-	GAAAACAGGTACACCTCACATGG	GAAAACAGGTACACCTCACA	TGG	61.18
NM_011542.2	NP_035672.1	Tcea3	Tcea3_In4	Intron(2)	chr4:135983758	+	GACTTACAGATAACGCATGGGGG	GACTTACAGATAACGCATGG	GGG	73.35	chr4:135984362	-	GATCCATCCCCAGAGCTGTGAGG	GATCCATCCCCAGAGCTGTG	AGG	71.16	chr4:135983207	-	GCAGGGGTTCTCTCCCATGGTGG	GCAGGGGTTCTCTCCCATGG	TGG	66.92
NM_011542.2	NP_035672.1	Tcea3	Tcea3_In5	Intron(2)	chr4:135991295	-	GACAAGCTTGAAACCCAGTGTGG	GACAAGCTTGAAACCCAGTG	TGG	83.53	chr4:135987379	+	GGTGGAGTGGCTACACCATGCGG	GGTGGAGTGGCTACACCATG	CGG	75.29	chr4:135988639	+	GAACCGACCCAAGGTCACAGTGG	GAACCGACCCAAGGTCACAG	TGG	74.61
NM_011542.2	NP_035672.1	Tcea3	Tcea3_In6	Intron(1)	chr4:135992086	+	GTTGAGGCAGAGTCTCCAGTAGG	GTTGAGGCAGAGTCTCCAGT	AGG	60.6	chr4:135992049	-	GCAAACCAATGGTGTCTCACTGG	GCAAACCAATGGTGTCTCAC	TGG	50.56	chr4:135992101	-	GCAGTGGGATGCACCCCTACTGG	GCAGTGGGATGCACCCCTAC	TGG	47.93
NM_011542.2	NP_035672.1	Tcea3	Tcea3_In7	Intron(1)	chr4:135993709	-	GTCAAAAGACCAATGCCCAGGGG	GTCAAAAGACCAATGCCCAG	GGG	76.41	chr4:135992420	+	GAAGCACTGGAAGCTCAGGGAGG	GAAGCACTGGAAGCTCAGGG	AGG	72.72	chr4:135994043	-	GAAAGTCAAAGCTATTGCTGGGG	GAAAGTCAAAGCTATTGCTG	GGG	70.06
NM_011542.2	NP_035672.1	Tcea3	Tcea3_In8	Intron(0)	chr4:135995949	+	GATGTACAGAATGAGCATCAGGG	GATGTACAGAATGAGCATCA	GGG	72.69	chr4:135997805	-	GGAGACTGGGCAGACACACGGGG	GGAGACTGGGCAGACACACG	GGG	68.52	chr4:135995660	-	GCACTTGTGAGAGATGAACTGGG	GCACTTGTGAGAGATGAACT	GGG	68.52
NM_011542.2	NP_035672.1	Tcea3	Tcea3_In9	Intron(0)	chr4:136000409	+	GATTCCAGTAGACATCACCAGGG	GATTCCAGTAGACATCACCA	GGG	80.4	chr4:136000801	+	GGTGATTGACAGTGTGCCCGAGG	GGTGATTGACAGTGTGCCCG	AGG	68.57	chr4:135998822	+	GTACACTCTTCAGGTCACTGAGG	GTACACTCTTCAGGTCACTG	AGG	67.73
NM_011542.2	NP_035672.1	Tcea3	Tcea3_In10	Intron(0)	chr4:136001501	+	GAGTACTGCTTATATACTGGGGG	GAGTACTGCTTATATACTGG	GGG	65.68	chr4:136001255	+	GCTGTCCATCAGTTGACCATGGG	GCTGTCCATCAGTTGACCAT	GGG	61.78	chr4:136001765	+	GGGAAGGCAGGGTCCAAGAGAGG	GGGAAGGCAGGGTCCAAGAG	AGG	60.95
NM_001008232.2	NP_001008233.1	Asap3	Asap3_In1	Intron(0)	chr4:135944264	-	GTTCCCGCTACACAGAACAGGGG	GTTCCCGCTACACAGAACAG	GGG	78.62	chr4:135945933	+	GGGCTCATGATGGAGAACAGGGG	GGGCTCATGATGGAGAACAG	GGG	77.71	chr4:135936369	+	GCATCTTGGGAACTTCCAGGAGG	GCATCTTGGGAACTTCCAGG	AGG	76.33
NM_001008232.2	NP_001008233.1	Asap3	Asap3_In2	Intron(1)
NM_001008232.2	NP_001008233.1	Asap3	Asap3_In3	Intron(0)	chr4:135955624	-	GAGAGCCACAGGACTCACAGAGG	GAGAGCCACAGGACTCACAG	AGG	78.47	chr4:135955121	-	GCACCAGGTAGACACACCCATGG	GCACCAGGTAGACACACCCA	TGG	69.43	chr4:135955243	-	GCTAGAGAGATGACTATGTGTGG	GCTAGAGAGATGACTATGTG	TGG	68.94
NM_001008232.2	NP_001008233.1	Asap3	Asap3_In4	Intron(0)	chr4:135956016	-	GGAGCAGCCACAGGACACTGAGG	GGAGCAGCCACAGGACACTG	AGG	70.67	chr4:135956343	-	GATTGGATGAAGGCACACACTGG	GATTGGATGAAGGCACACAC	TGG	66.21	chr4:135956065	+	GCAGAGAGTCCTGTGAAAGGAGG	GCAGAGAGTCCTGTGAAAGG	AGG	64.17
NM_001008232.2	NP_001008233.1	Asap3	Asap3_In5	Intron(2)	chr4:135959724	+	GACAGATCGATCCAGCACCAGGG	GACAGATCGATCCAGCACCA	GGG	74.29	chr4:135959650	-	GTGTAAAGAGTTCCCCACCAAGG	GTGTAAAGAGTTCCCCACCA	AGG	69.84	chr4:135959948	-	GAGCTTTGCAGAGATAGACAGGG	GAGCTTTGCAGAGATAGACA	GGG	69.43
NM_001008232.2	NP_001008233.1	Asap3	Asap3_In6	Intron(0)	chr4:135960730	+	GGCAGCCATCACAGGCCCCAGGG	GGCAGCCATCACAGGCCCCA	GGG	58.14	chr4:135960765	-	GAAGCTTGGTTACATCCTGCAGG	GAAGCTTGGTTACATCCTGC	AGG	54.84	chr4:135960757	-	GTTACATCCTGCAGGCCAGCTGG	GTTACATCCTGCAGGCCAGC	TGG	45.28
NM_001008232.2	NP_001008233.1	Asap3	Asap3_In7	Intron(2)	chr4:135961237	-	GGTCCCTACAGGGCACCCATGGG	GGTCCCTACAGGGCACCCAT	GGG	61.96	chr4:135961019	-	GGAGGGTCTCAAGCCCCAGAGGG	GGAGGGTCTCAAGCCCCAGA	GGG	61.95	chr4:135961188	-	GTGCACAGGTAAGACTCGCCAGG	GTGCACAGGTAAGACTCGCC	AGG	57.84
NM_001008232.2	NP_001008233.1	Asap3	Asap3_In8	Intron(0)	chr4:135961494	-	GAGCCTGACCCGGTATGCTGGGG	GAGCCTGACCCGGTATGCTG	GGG	61.94	chr4:135961504	-	GTGCAGGGCAGAGCCTGACCCGG	GTGCAGGGCAGAGCCTGACC	CGG	58.82	chr4:135961472	-	GCAGTGTCTCGCTCTATGACAGG	GCAGTGTCTCGCTCTATGAC	AGG	52.14
NM_001008232.2	NP_001008233.1	Asap3	Asap3_In9	Intron(0)	chr4:135961779	+	GCACATGGAGGGAGGCAGGGAGG	GCACATGGAGGGAGGCAGGG	AGG	45.86
NM_001008232.2	NP_001008233.1	Asap3	Asap3_In10	Intron(2)	chr4:135962414	-	GCTCCAGGGATTGAGCTCAGAGG	GCTCCAGGGATTGAGCTCAG	AGG	68.07	chr4:135963545	+	GCATCCTGGGAGTTTCTCGAGGG	GCATCCTGGGAGTTTCTCGA	GGG	66.93	chr4:135963425	+	GCTCATGTACAAAGTGAGTGAGG	GCTCATGTACAAAGTGAGTG	AGG	64.72
NM_001008232.2	NP_001008233.1	Asap3	Asap3_In11	Intron(0)	chr4:135963869	+	GGTGTCCTAAGGTTCAACGTAGG	GGTGTCCTAAGGTTCAACGT	AGG	72.86	chr4:135963837	+	GAGTATTATCGATCTCCGGTAGG	GAGTATTATCGATCTCCGGT	AGG	63.8	chr4:135963852	-	GACACCATCCTTCCTCCTACCGG	GACACCATCCTTCCTCCTAC	CGG	56.47
NM_001008232.2	NP_001008233.1	Asap3	Asap3_In12	Intron(1)	chr4:135964866	+	GCACACATAGAGACCCTCAGAGG	GCACACATAGAGACCCTCAG	AGG	77.37	chr4:135964149	-	GTAGGACTACATATCCAGCGGGG	GTAGGACTACATATCCAGCG	GGG	70.09	chr4:135964714	+	GAAAGCAGTGAGCTGCCACGTGG	GAAAGCAGTGAGCTGCCACG	TGG	69.87
NM_001008232.2	NP_001008233.1	Asap3	Asap3_In13	Intron(2)
NM_001008232.2	NP_001008233.1	Asap3	Asap3_In14	Intron(1)
NM_001008232.2	NP_001008233.1	Asap3	Asap3_In15	Intron(0)
NM_001008232.2	NP_001008233.1	Asap3	Asap3_In16	Intron(2)	chr4:135966357	+	GATCTGGTGTCAGAAGGCTGGGG	GATCTGGTGTCAGAAGGCTG	GGG	62.77	chr4:135966351	+	GAGAGGGATCTGGTGTCAGAAGG	GAGAGGGATCTGGTGTCAGA	AGG	56.8	chr4:135966389	-	GGTGTCCTGCTAACTTCAGAGGG	GGTGTCCTGCTAACTTCAGA	GGG	56.7
NM_001008232.2	NP_001008233.1	Asap3	Asap3_In17	Intron(0)	chr4:135967218	+	GGAAGTGGGAGAAAAGGGGAGGG	GGAAGTGGGAGAAAAGGGGA	GGG	68.59	chr4:135967214	+	GTGAGGAAGTGGGAGAAAAGGGG	GTGAGGAAGTGGGAGAAAAG	GGG	58.84	chr4:135966810	+	GAAGGAAGGATTTCATCAGTAGG	GAAGGAAGGATTTCATCAGT	AGG	57.59
NM_001008232.2	NP_001008233.1	Asap3	Asap3_In18	Intron(2)
NM_001008232.2	NP_001008233.1	Asap3	Asap3_In19	Intron(1)	chr4:135967910	-	GACCCACTGAATGACAACCCCGG	GACCCACTGAATGACAACCC	CGG	69.58	chr4:135968168	-	GTGGTCTGCTTAGTACCGCTGGG	GTGGTCTGCTTAGTACCGCT	GGG	55.13	chr4:135967835	-	GTCAATGCTCTGGTCTGTGAGGG	GTCAATGCTCTGGTCTGTGA	GGG	54.23
NM_001008232.2	NP_001008233.1	Asap3	Asap3_In20	Intron(0)
NM_001008232.2	NP_001008233.1	Asap3	Asap3_In21	Intron(0)
NM_001008232.2	NP_001008233.1	Asap3	Asap3_In22	Intron(1)	chr4:135968955	+	GTGCATGGCAGAGCTAAGGGTGG	GTGCATGGCAGAGCTAAGGG	TGG	73.97	chr4:135969485	+	GACATGGTGCCAAAGCAGAGCGG	GACATGGTGCCAAAGCAGAG	CGG	72.17	chr4:135969284	+	GAGCAATCGGTTATAACAGGAGG	GAGCAATCGGTTATAACAGG	AGG	69.11
NM_001008232.2	NP_001008233.1	Asap3	Asap3_In23	Intron(2)	chr4:135970258	-	GCTTCAGAGCAGTTCAAGTGGGG	GCTTCAGAGCAGTTCAAGTG	GGG	69.95	chr4:135970684	-	GGGACCCAGGTAGACAAACAAGG	GGGACCCAGGTAGACAAACA	AGG	64.91	chr4:135970497	-	GAGAGGCATTGACTCCTGGATGG	GAGAGGCATTGACTCCTGGA	TGG	62.49
NM_001008232.2	NP_001008233.1	Asap3	Asap3_In24	Intron(0)	chr4:135970972	-	GGTGGCACCAAGCTTAACAGTGG	GGTGGCACCAAGCTTAACAG	TGG	72.99	chr4:135970925	+	GGGAGGGAGACCTCTTTCCGTGG	GGGAGGGAGACCTCTTTCCG	TGG	64.7	chr4:135970935	-	GGTGTTGTCACCACGGAAAGAGG	GGTGTTGTCACCACGGAAAG	AGG	62.89
NM_177733.7	NP_808401.1	E2f2	E2f2_In1	Intron(0)	chr4:135903248	-	GGAGCCCCAGAGGAACAGAGGGG	GGAGCCCCAGAGGAACAGAG	GGG	74.57	chr4:135903748	-	GCACACTCATTGCAACCCCAGGG	GCACACTCATTGCAACCCCA	GGG	72.26	chr4:135903229	-	GGGGCTGGCATAGAAACACAGGG	GGGGCTGGCATAGAAACACA	GGG	70.98
NM_177733.7	NP_808401.1	E2f2	E2f2_In2	Intron(1)	chr4:135907477	+	GTGCAAGTCTCCTTCCCCCGAGG	GTGCAAGTCTCCTTCCCCCG	AGG	68.81	chr4:135906226	+	GGAGGATTAGAAGCTAAGCAGGG	GGAGGATTAGAAGCTAAGCA	GGG	68.25	chr4:135906610	-	GTTAACCAGAAAAATCGCAGAGG	GTTAACCAGAAAAATCGCAG	AGG	67.97
NM_177733.7	NP_808401.1	E2f2	E2f2_In3	Intron(2)	chr4:135908465	+	GATTTGCATAACATGAGAGGGGG	GATTTGCATAACATGAGAGG	GGG	69.38	chr4:135908504	-	GCTGGTGAAACTCCAAGACAGGG	GCTGGTGAAACTCCAAGACA	GGG	69.32	chr4:135908189	-	GAGTCAAGAGGAGGATCCCGGGG	GAGTCAAGAGGAGGATCCCG	GGG	67.65
NM_177733.7	NP_808401.1	E2f2	E2f2_In4	Intron(2)	chr4:135910856	-	GTATACATGTGTGTCTGCGAGGG	GTATACATGTGTGTCTGCGA	GGG	69.28	chr4:135909334	-	GAAGAGAAGAGGATATGTGGTGG	GAAGAGAAGAGGATATGTGG	TGG	68.04	chr4:135910675	-	GCAAGTAAAATTGTTCCCCAGGG	GCAAGTAAAATTGTTCCCCA	GGG	67.98
NM_177733.7	NP_808401.1	E2f2	E2f2_In5	Intron(0)	chr4:135913537	+	GAAGACTGATGACAAACCCAGGG	GAAGACTGATGACAAACCCA	GGG	76.35	chr4:135912729	-	GCAGCTTAGGAGAGGCATCGGGG	GCAGCTTAGGAGAGGCATCG	GGG	72.2	chr4:135912703	+	GGTAATTACTCTGAGTCCAGAGG	GGTAATTACTCTGAGTCCAG	AGG	67.49
NM_177733.7	NP_808401.1	E2f2	E2f2_In6	Intron(1)	chr4:135919252	-	GCAGAGGCAGAAGTACCATGCGG	GCAGAGGCAGAAGTACCATG	CGG	79.48	chr4:135917582	+	GGGCTGGCAAGAAAACCTGGAGG	GGGCTGGCAAGAAAACCTGG	AGG	76.75	chr4:135917498	+	GTGTAAGATCTGAAGCCCAGAGG	GTGTAAGATCTGAAGCCCAG	AGG	74.36
NM_008321.2	NP_032347.1	Id3	Id3_In1	Intron(0)
NM_001356493.1	NP_001343422.1	Gale	Gale_In2	Intron(1)
NM_001356493.1	NP_001343422.1	Gale	Gale_In3	Intron(0)	chr4:135693239	-	GCTCCTCCTACCTGCCACGCTGG	GCTCCTCCTACCTGCCACGC	TGG	49.17	chr4:135693229	+	GAGTTTGGGGCCAGCGTGGCAGG	GAGTTTGGGGCCAGCGTGGC	AGG	38.26
NM_001356493.1	NP_001343422.1	Gale	Gale_In4	Intron(0)	chr4:135693482	+	GCCACAGTAAGGGCCTGCGTGGG	GCCACAGTAAGGGCCTGCGT	GGG	63.52	chr4:135693520	-	GTGTCCGAGATGGTACGGCTTGG	GTGTCCGAGATGGTACGGCT	TGG	40.79
NM_001356493.1	NP_001343422.1	Gale	Gale_In5	Intron(0)	chr4:135694028	+	GAGACCACAGAATAGACATGGGG	GAGACCACAGAATAGACATG	GGG	73.6	chr4:135693983	+	GGTCTTGGCAGCTGGTATGCAGG	GGTCTTGGCAGCTGGTATGC	AGG	47.25	chr4:135693968	+	GTGTTCTCTGCCCAAGGTCTTGG	GTGTTCTCTGCCCAAGGTCT	TGG	35.95
NM_001356493.1	NP_001343422.1	Gale	Gale_In6	Intron(0)
NM_001356493.1	NP_001343422.1	Gale	Gale_In7	Intron(1)
NM_001356493.1	NP_001343422.1	Gale	Gale_In8	Intron(0)
NM_001356493.1	NP_001343422.1	Gale	Gale_In9	Intron(0)	chr4:135694818	+	GGTGCCTATGACAGAGCTCTTGG	GGTGCCTATGACAGAGCTCT	TGG	47.36	chr4:135694800	-	GCACCTAGCACTGAGGTTCAAGG	GCACCTAGCACTGAGGTTCA	AGG	42.51
NM_001356493.1	NP_001343422.1	Gale	Gale_In10	Intron(1)
NM_008254.4	NP_032280.2	Hmgcl	Hmgcl_In1	Intron(0)	chr4:135674148	+	GTGGAAAACAGTGTTCAGTGTGG	GTGGAAAACAGTGTTCAGTG	TGG	71.62	chr4:135675579	-	GCTTGGGAGATGGAAGCAGGGGG	GCTTGGGAGATGGAAGCAGG	GGG	69.56	chr4:135676386	+	GACTCCTACAATCTACCTGGTGG	GACTCCTACAATCTACCTGG	TGG	69.36
NM_008254.4	NP_032280.2	Hmgcl	Hmgcl_In2	Intron(0)	chr4:135679244	+	GTGATTAGAAAGGAACCCAGAGG	GTGATTAGAAAGGAACCCAG	AGG	77.43	chr4:135679564	+	GTTAGTGGCTGAAGTCAGTGAGG	GTTAGTGGCTGAAGTCAGTG	AGG	73	chr4:135679452	+	GTCTGCATAGGGAGAAAAGGGGG	GTCTGCATAGGGAGAAAAGG	GGG	70.34
NM_008254.4	NP_032280.2	Hmgcl	Hmgcl_In3	Intron(0)	chr4:135679949	+	GCATGGGAAGAACTCGACCTGGG	GCATGGGAAGAACTCGACCT	GGG	72.16	chr4:135680042	-	GAGGCCATCTCTAACTGAAGAGG	GAGGCCATCTCTAACTGAAG	AGG	61.95	chr4:135680079	+	GCTCTGAGAATATAGGATGCTGG	GCTCTGAGAATATAGGATGC	TGG	54.6
NM_008254.4	NP_032280.2	Hmgcl	Hmgcl_In4	Intron(0)	chr4:135681439	-	GCAATTCATCAAGACAACAGAGG	GCAATTCATCAAGACAACAG	AGG	73.03	chr4:135682416	-	GAGACATGAAAGGCCACGTGAGG	GAGACATGAAAGGCCACGTG	AGG	65.64	chr4:135682367	-	GTACAAACCCAGCAATAGCAAGG	GTACAAACCCAGCAATAGCA	AGG	65.29
NM_008254.4	NP_032280.2	Hmgcl	Hmgcl_In5	Intron(2)	chr4:135685771	-	GGTGGCTGAGAATTCCCAAGAGG	GGTGGCTGAGAATTCCCAAG	AGG	76.21	chr4:135685473	-	GAGCTGTGAAGGGAGCAGTGGGG	GAGCTGTGAAGGGAGCAGTG	GGG	74.24	chr4:135685272	-	GGGCAAGGAAGTATGACATGAGG	GGGCAAGGAAGTATGACATG	AGG	72.81
NM_008254.4	NP_032280.2	Hmgcl	Hmgcl_In6	Intron(0)	chr4:135686461	-	GCAGCATTAAGTCAGCAGCGGGG	GCAGCATTAAGTCAGCAGCG	GGG	72.33	chr4:135686600	+	GCATCCAGGTAGAGGAATGGCGG	GCATCCAGGTAGAGGAATGG	CGG	65.57	chr4:135686242	-	GGGCTAGAGACCTGCCACGGAGG	GGGCTAGAGACCTGCCACGG	AGG	64.05
NM_008254.4	NP_032280.2	Hmgcl	Hmgcl_In7	Intron(0)	chr4:135687992	+	GAGAAGCTCTGACCCTCAGTGGG	GAGAAGCTCTGACCCTCAGT	GGG	59.89	chr4:135687751	-	GAGGTTGGAGAATTCTCAGAAGG	GAGGTTGGAGAATTCTCAGA	AGG	59.55	chr4:135687564	+	GATGTCTATGAGGCCACAGATGG	GATGTCTATGAGGCCACAGA	TGG	59.34
NM_008254.4	NP_032280.2	Hmgcl	Hmgcl_In8	Intron(0)	chr4:135689177	+	GCACAGGGAAAGAGACACAAAGG	GCACAGGGAAAGAGACACAA	AGG	71.11	chr4:135688500	+	GGAGGAGATTAAGACCCCAAGGG	GGAGGAGATTAAGACCCCAA	GGG	68.27	chr4:135688574	+	GAAACAGAGAGGAAGCAGCGTGG	GAAACAGAGAGGAAGCAGCG	TGG	66.44
NM_024243.4	NP_077205.3	Fuca1	Fuca1_In1	Intron(2)	chr4:135649404	+	GCTCTGCAAGCCATACCCAGAGG	GCTCTGCAAGCCATACCCAG	AGG	71.93	chr4:135649118	-	GAGAAAACCTAACGTCCCGAGGG	GAGAAAACCTAACGTCCCGA	GGG	69.03	chr4:135649051	-	GGACTACACTAAGCCAGGAGCGG	GGACTACACTAAGCCAGGAG	CGG	66.64
NM_024243.4	NP_077205.3	Fuca1	Fuca1_In2	Intron(2)	chr4:135650577	+	GATCCAAAGAAAGTTCACAGTGG	GATCCAAAGAAAGTTCACAG	TGG	75.76	chr4:135651131	-	GCGGCCGCCTAATATATGTGAGG	GCGGCCGCCTAATATATGTG	AGG	74.43	chr4:135651127	+	GGGACCTCACATATATTAGGCGG	GGGACCTCACATATATTAGG	CGG	72.98
NM_024243.4	NP_077205.3	Fuca1	Fuca1_In3	Intron(2)	chr4:135655549	-	GGATAAAGAAGAAAGCAAGGGGG	GGATAAAGAAGAAAGCAAGG	GGG	77.87	chr4:135655622	-	GCAAATCAGAGGCCACCCTGGGG	GCAAATCAGAGGCCACCCTG	GGG	77.75	chr4:135654456	-	GTTAAGGAGACCACTCAGGGTGG	GTTAAGGAGACCACTCAGGG	TGG	72.89
NM_024243.4	NP_077205.3	Fuca1	Fuca1_In4	Intron(0)	chr4:135659615	-	GTATATAGAGAGAGTGCCTGTGG	GTATATAGAGAGAGTGCCTG	TGG	70.2	chr4:135658642	-	GATGTGGACAATTTAGACCATGG	GATGTGGACAATTTAGACCA	TGG	66.88	chr4:135657754	-	GTACTGGCCAGTTACAGGGAAGG	GTACTGGCCAGTTACAGGGA	AGG	66.52
NM_024243.4	NP_077205.3	Fuca1	Fuca1_In5	Intron(0)	chr4:135660752	+	GTGACACACTCCTTTCATCGAGG	GTGACACACTCCTTTCATCG	AGG	74.07	chr4:135660897	+	GTGCCATGTTGTATATGCAGAGG	GTGCCATGTTGTATATGCAG	AGG	71.74	chr4:135661304	+	GTTTCCCAGCCCCTTCCCAGGGG	GTTTCCCAGCCCCTTCCCAG	GGG	69.22
NM_024243.4	NP_077205.3	Fuca1	Fuca1_In6	Intron(2)	chr4:135663403	-	GATCCACGAGAAAACAACAGAGG	GATCCACGAGAAAACAACAG	AGG	78.44	chr4:135663131	-	GTTGAAAAAACTGAGGTCCAGGG	GTTGAAAAAACTGAGGTCCA	GGG	69.21	chr4:135663040	-	GGTGGAGACAGAACCCAGCTGGG	GGTGGAGACAGAACCCAGCT	GGG	65.5
NM_024243.4	NP_077205.3	Fuca1	Fuca1_In7	Intron(0)	chr4:135664647	-	GAGACACTAGCCTTCATGGGAGG	GAGACACTAGCCTTCATGGG	AGG	70.82	chr4:135666172	-	GGGAGGAGACAGGAATGTGGAGG	GGGAGGAGACAGGAATGTGG	AGG	68.38	chr4:135666189	-	GGGGTAATTTTAGCACTGGGAGG	GGGGTAATTTTAGCACTGGG	AGG	68.22
NM_001080387.2	NP_001073856.1	Srsf10	Srsf10_In1	Intron(2)	chr4:135584137	+	GTGGATTCGAGATTGCTGTGGGG	GTGGATTCGAGATTGCTGTG	GGG	77.63	chr4:135585366	-	GAGGAAGTTCCAGGACACCTAGG	GAGGAAGTTCCAGGACACCT	AGG	66.65	chr4:135584349	-	GACCCGTCTTCTGAGTGCTGGGG	GACCCGTCTTCTGAGTGCTG	GGG	63.54
NM_001080387.2	NP_001073856.1	Srsf10	Srsf10_In2	Intron(2)	chr4:135587932	-	GGCCTCAAGATCTCTCTCTGAGG	GGCCTCAAGATCTCTCTCTG	AGG	70.66	chr4:135586343	+	GCCTCGATTTATCCACAAAGGGG	GCCTCGATTTATCCACAAAG	GGG	68.49	chr4:135587442	+	GAACAGTAATGGGTTACACAAGG	GAACAGTAATGGGTTACACA	AGG	68.48
NM_001080387.2	NP_001073856.1	Srsf10	Srsf10_In3	Intron(1)	chr4:135589864	-	GCATAACTAGAAGCTGGGCATGG	GCATAACTAGAAGCTGGGCA	TGG	58.62	chr4:135589948	+	GAAGAATGCAGTAATGAGCCAGG	GAAGAATGCAGTAATGAGCC	AGG	54.08
NM_001080387.2	NP_001073856.1	Srsf10	Srsf10_In4	Intron(2)
NM_001080387.2	NP_001073856.1	Srsf10	Srsf10_In5	Intron(2)
NM_001085509.2	NP_001078978.1	Myom3	Myom3_In2	Intron(2)	chr4:135490206	-	GTTCCCAACATACTCCCCGAGGG	GTTCCCAACATACTCCCCGA	GGG	69.08	chr4:135490533	-	GGAGCAGAAGAAACATCTAGAGG	GGAGCAGAAGAAACATCTAG	AGG	67.55	chr4:135490419	+	GAGTAGTCAAGGAACACAGGAGG	GAGTAGTCAAGGAACACAGG	AGG	64.47
NM_001085509.2	NP_001078978.1	Myom3	Myom3_In3	Intron(2)	chr4:135491883	+	GGTGCTGTAGATCAAACCAAGGG	GGTGCTGTAGATCAAACCAA	GGG	73.84	chr4:135491665	+	GTGCTGGGGATGAAAGCATGTGG	GTGCTGGGGATGAAAGCATG	TGG	72.4	chr4:135491327	+	GGGCTCACACAAGGAAGGGACGG	GGGCTCACACAAGGAAGGGA	CGG	68.78
NM_001085509.2	NP_001078978.1	Myom3	Myom3_In4	Intron(0)	chr4:135492708	-	GTGCTCTAGGACCAGCTGTGGGG	GTGCTCTAGGACCAGCTGTG	GGG	69.49	chr4:135492570	-	GGGTTACATAAAGAAGCCCGTGG	GGGTTACATAAAGAAGCCCG	TGG	68.97	chr4:135492591	-	GTCAATCCGAGAAGAACACAGGG	GTCAATCCGAGAAGAACACA	GGG	63.15
NM_001085509.2	NP_001078978.1	Myom3	Myom3_In5	Intron(2)	chr4:135495023	+	GGGGCGCTCAGTGTTCAGAGAGG	GGGGCGCTCAGTGTTCAGAG	AGG	74.02	chr4:135496686	-	GAGGTGTGGTCATATGACAATGG	GAGGTGTGGTCATATGACAA	TGG	73.41	chr4:135493463	-	GGGGTTAAGTCATCTACCTGTGG	GGGGTTAAGTCATCTACCTG	TGG	72.15
NM_001085509.2	NP_001078978.1	Myom3	Myom3_In6	Intron(2)	chr4:135498532	-	GCTACTGAAATTCAACCCAGCGG	GCTACTGAAATTCAACCCAG	CGG	78.56	chr4:135498314	-	GCTTGACTGGTTCCCATCCAGGG	GCTTGACTGGTTCCCATCCA	GGG	59.8	chr4:135498486	+	GGAGATGTCAATAGGGCTGGAGG	GGAGATGTCAATAGGGCTGG	AGG	59.48
NM_001085509.2	NP_001078978.1	Myom3	Myom3_In7	Intron(1)	chr4:135499164	-	GATGCATAATGAGTGCTGAGGGG	GATGCATAATGAGTGCTGAG	GGG	79.5	chr4:135499820	-	GCCAGGTATGGCATTCACAGAGG	GCCAGGTATGGCATTCACAG	AGG	71.44	chr4:135499306	+	GGGGTCTGTCCTATAAGAGGAGG	GGGGTCTGTCCTATAAGAGG	AGG	67.54
NM_001085509.2	NP_001078978.1	Myom3	Myom3_In8	Intron(1)	chr4:135501259	+	GGTTCCCCTATCCCACCCCACGG	GGTTCCCCTATCCCACCCCA	CGG	60.22	chr4:135501482	-	GTCCCCATTCCTCTGGGTCAGGG	GTCCCCATTCCTCTGGGTCA	GGG	49.64	chr4:135501479	+	GAACCCTGACCCAGAGGAATGGG	GAACCCTGACCCAGAGGAAT	GGG	35.92
NM_001085509.2	NP_001078978.1	Myom3	Myom3_In9	Intron(1)	chr4:135502499	-	GGTACAGAAACTCAGTGACGAGG	GGTACAGAAACTCAGTGACG	AGG	70.26	chr4:135502045	+	GGACAGCTGCAATAACAAGAGGG	GGACAGCTGCAATAACAAGA	GGG	69.73	chr4:135502253	-	GAGAACTCAGAAAAGGGCCAGGG	GAGAACTCAGAAAAGGGCCA	GGG	69.36
NM_001085509.2	NP_001078978.1	Myom3	Myom3_In10	Intron(1)	chr4:135503536	+	GGTCAGAACAGAGACCCTGGAGG	GGTCAGAACAGAGACCCTGG	AGG	79.71	chr4:135503229	-	GCTAGACATCAATAGCAAGGAGG	GCTAGACATCAATAGCAAGG	AGG	69.66	chr4:135503570	+	GAGGAGATCAGACAAGTTGGGGG	GAGGAGATCAGACAAGTTGG	GGG	68.6
NM_001085509.2	NP_001078978.1	Myom3	Myom3_In11	Intron(2)	chr4:135505179	+	GCAAGCTCTTCCAATCAGAGTGG	GCAAGCTCTTCCAATCAGAG	TGG	75.19	chr4:135505105	+	GGAGTGATTGGCAAAGACAGGGG	GGAGTGATTGGCAAAGACAG	GGG	74.09	chr4:135504963	+	GTCTCCTTACATATTCCCGGTGG	GTCTCCTTACATATTCCCGG	TGG	73.19
NM_001085509.2	NP_001078978.1	Myom3	Myom3_In12	Intron(1)	chr4:135506475	-	GCAGATGGAGACAGACACATGGG	GCAGATGGAGACAGACACAT	GGG	68.45	chr4:135505832	+	GTGTGGCACATGCTTAGGAGGGG	GTGTGGCACATGCTTAGGAG	GGG	65.48	chr4:135506090	+	GGAGGAAACAGCTAGTCTGGTGG	GGAGGAAACAGCTAGTCTGG	TGG	65.48
NM_001085509.2	NP_001078978.1	Myom3	Myom3_In13	Intron(1)	chr4:135506998	-	GCTAGGAACTTGGGATGGTGGGG	GCTAGGAACTTGGGATGGTG	GGG	62.12	chr4:135506853	-	GCCAGGCAGTCTAAAGGACATGG	GCCAGGCAGTCTAAAGGACA	TGG	61.39	chr4:135507031	+	GAATGCAGAGCTGAGATTAGGGG	GAATGCAGAGCTGAGATTAG	GGG	60.7
NM_001085509.2	NP_001078978.1	Myom3	Myom3_In14	Intron(0)	chr4:135509733	-	GTGTGTGAGAGAGTATCCAGAGG	GTGTGTGAGAGAGTATCCAG	AGG	74.2	chr4:135508896	-	GGATGGTAATTTCCACACCAGGG	GGATGGTAATTTCCACACCA	GGG	74.02	chr4:135510195	+	GAGGTTGAGGAAGAAGACAGAGG	GAGGTTGAGGAAGAAGACAG	AGG	72.36
NM_001085509.2	NP_001078978.1	Myom3	Myom3_In15	Intron(1)	chr4:135510947	-	GGCAGGGTAGAGCTGCCATGGGG	GGCAGGGTAGAGCTGCCATG	GGG	77.32	chr4:135512221	+	GGTCATGATAGTGAACATTGGGG	GGTCATGATAGTGAACATTG	GGG	74.6	chr4:135510866	-	GCTTGGCAAGAGACGACACTCGG	GCTTGGCAAGAGACGACACT	CGG	67.63
NM_001085509.2	NP_001078978.1	Myom3	Myom3_In16	Intron(2)	chr4:135513954	-	GAGCAAGGTAGGAGAATCCGGGG	GAGCAAGGTAGGAGAATCCG	GGG	69.69	chr4:135513409	+	GTTTATGCACATGAGTGTGGAGG	GTTTATGCACATGAGTGTGG	AGG	68.4	chr4:135514524	+	GGGCATTCTTTACAACCCGAGGG	GGGCATTCTTTACAACCCGA	GGG	67.85
NM_001085509.2	NP_001078978.1	Myom3	Myom3_In17	Intron(1)	chr4:135515036	-	GAGTCTCACCTCTGAGCCTGGGG	GAGTCTCACCTCTGAGCCTG	GGG	60.19	chr4:135514992	-	GCCCAGGATCAGTGTGCACAAGG	GCCCAGGATCAGTGTGCACA	AGG	51.38	chr4:135515037	-	GGAGTCTCACCTCTGAGCCTGGG	GGAGTCTCACCTCTGAGCCT	GGG	43.17
NM_001085509.2	NP_001078978.1	Myom3	Myom3_In18	Intron(0)	chr4:135515487	+	GCCATATTGGAAGCTCCCACGGG	GCCATATTGGAAGCTCCCAC	GGG	64.75	chr4:135515474	+	GGCCCCTGGAACAGCCATATTGG	GGCCCCTGGAACAGCCATAT	TGG	39.02	chr4:135515478	-	GCTTCCAATATGGCTGTTCCAGG	GCTTCCAATATGGCTGTTCC	AGG	30.86
NM_001085509.2	NP_001078978.1	Myom3	Myom3_In19	Intron(1)	chr4:135516532	+	GCTGTCTCAGATGAGGCATGGGG	GCTGTCTCAGATGAGGCATG	GGG	70.13	chr4:135516504	+	GAAGTGGCAAACATCTGGGAGGG	GAAGTGGCAAACATCTGGGA	GGG	67.4	chr4:135516673	+	GGTACTTCCAGACTTAGTGTTGG	GGTACTTCCAGACTTAGTGT	TGG	64.44
NM_001085509.2	NP_001078978.1	Myom3	Myom3_In20	Intron(0)	chr4:135520798	+	GAACTGTTGAGCTAAACCAAAGG	GAACTGTTGAGCTAAACCAA	AGG	73.92	chr4:135520149	+	GTAGAAGTTTGACATACTGGGGG	GTAGAAGTTTGACATACTGG	GGG	70.57	chr4:135520291	-	GTGGGTAGTGAGTTACTGAGTGG	GTGGGTAGTGAGTTACTGAG	TGG	70.47
NM_001085509.2	NP_001078978.1	Myom3	Myom3_In21	Intron(1)	chr4:135523420	+	GCGAGGCAAGGAGAAAGAGGAGG	GCGAGGCAAGGAGAAAGAGG	AGG	69.1	chr4:135523002	+	GTTCAGTCAACAACTACTTGGGG	GTTCAGTCAACAACTACTTG	GGG	68.49	chr4:135523142	-	GCTCTCCTAAGACTTCCTCACGG	GCTCTCCTAAGACTTCCTCA	CGG	68.48
NM_001085509.2	NP_001078978.1	Myom3	Myom3_In22	Intron(2)	chr4:135523854	+	GAACCGGTAGGGAGACACGCAGG	GAACCGGTAGGGAGACACGC	AGG	65.38	chr4:135523903	+	GGAATGCTGGCTGAGAAGCAGGG	GGAATGCTGGCTGAGAAGCA	GGG	64	chr4:135523829	+	GGGGAAACAACACCCAAGGGTGG	GGGGAAACAACACCCAAGGG	TGG	62.89
NM_001085509.2	NP_001078978.1	Myom3	Myom3_In23	Intron(1)	chr4:135524551	+	GAGCATATGTGACCTCAGGGTGG	GAGCATATGTGACCTCAGGG	TGG	72.5	chr4:135524563	-	GGCTACCCAAGGCCACCCTGAGG	GGCTACCCAAGGCCACCCTG	AGG	70.58	chr4:135524548	+	GAGGAGCATATGTGACCTCAGGG	GAGGAGCATATGTGACCTCA	GGG	63.03
NM_001085509.2	NP_001078978.1	Myom3	Myom3_In24	Intron(1)	chr4:135525146	-	GATGTCTCAAGAGCTGATAGGGG	GATGTCTCAAGAGCTGATAG	GGG	67.41	chr4:135525203	-	GATTCCACCATCCAGAGACAAGG	GATTCCACCATCCAGAGACA	AGG	65.83	chr4:135524964	+	GAGCCAAAGAGGTGCAAAGGAGG	GAGCCAAAGAGGTGCAAAGG	AGG	63.69
NM_001085509.2	NP_001078978.1	Myom3	Myom3_In25	Intron(0)	chr4:135528062	+	GAAGTTGAAAATAACCACCGGGG	GAAGTTGAAAATAACCACCG	GGG	76.61	chr4:135525986	+	GAGATGGGAAAACCTCTCTGGGG	GAGATGGGAAAACCTCTCTG	GGG	71.46	chr4:135527524	-	GAAGACTGTGAGCTGCCATGTGG	GAAGACTGTGAGCTGCCATG	TGG	70.61
NM_001085509.2	NP_001078978.1	Myom3	Myom3_In26	Intron(1)	chr4:135528532	-	GGGGAGCAGGGAATGATGGTGGG	GGGGAGCAGGGAATGATGGT	GGG	48.47	chr4:135528530	-	GGAGCAGGGAATGATGGTGGGGG	GGAGCAGGGAATGATGGTGG	GGG	47.2	chr4:135528536	-	GCCTGGGGAGCAGGGAATGATGG	GCCTGGGGAGCAGGGAATGA	TGG	46.04
NM_001085509.2	NP_001078978.1	Myom3	Myom3_In27	Intron(1)	chr4:135528848	+	GCTTCGTTTAAGAAGACCCCAGG	GCTTCGTTTAAGAAGACCCC	AGG	59.89	chr4:135528872	-	GACTGCGGTCGGGGGAGCAAGGG	GACTGCGGTCGGGGGAGCAA	GGG	49.44	chr4:135528938	-	GCTAGACAGGGGAAAACAGCTGG	GCTAGACAGGGGAAAACAGC	TGG	43.04
NM_001085509.2	NP_001078978.1	Myom3	Myom3_In28	Intron(0)	chr4:135529240	-	GTATGCACACTTTCTCCCAGGGG	GTATGCACACTTTCTCCCAG	GGG	66.41	chr4:135530052	-	GAAAGAGCAGAATGGTGAAGGGG	GAAAGAGCAGAATGGTGAAG	GGG	66.05	chr4:135529914	-	GCATAGAAAGTGTGAATGAGGGG	GCATAGAAAGTGTGAATGAG	GGG	65.25
NM_001085509.2	NP_001078978.1	Myom3	Myom3_In29	Intron(0)	chr4:135531923	+	GGTCAGAAATCACTCCCCAGTGG	GGTCAGAAATCACTCCCCAG	TGG	74.95	chr4:135531810	-	GGACTCAGGGATTAACACTGTGG	GGACTCAGGGATTAACACTG	TGG	72.19	chr4:135533263	+	GAACTGACAGAGCCCACACAGGG	GAACTGACAGAGCCCACACA	GGG	69.25
NM_001085509.2	NP_001078978.1	Myom3	Myom3_In30	Intron(1)	chr4:135533548	+	GGGGAAACTGAAGCATAGAGAGG	GGGGAAACTGAAGCATAGAG	AGG	65.33	chr4:135533567	+	GAGGTTCAGTGAGTTGCCCAAGG	GAGGTTCAGTGAGTTGCCCA	AGG	56.66	chr4:135534074	-	GAAGATGGAGACTGGAGTGATGG	GAAGATGGAGACTGGAGTGA	TGG	56.07
NM_001085509.2	NP_001078978.1	Myom3	Myom3_In31	Intron(1)	chr4:135534370	-	GATGGGAGCACCATACCGTGTGG	GATGGGAGCACCATACCGTG	TGG	64.61	chr4:135534367	-	GGGAGCACCATACCGTGTGGGGG	GGGAGCACCATACCGTGTGG	GGG	64.43	chr4:135534360	+	GACCCTGCCCCCACACGGTATGG	GACCCTGCCCCCACACGGTA	TGG	47.4
NM_001085509.2	NP_001078978.1	Myom3	Myom3_In32	Intron(2)	chr4:135534784	+	GAATGTGGGTCATTGATCTGAGG	GAATGTGGGTCATTGATCTG	AGG	71.78	chr4:135534841	+	GCATATCTGGAAACTGAGGGAGG	GCATATCTGGAAACTGAGGG	AGG	70.17	chr4:135535245	+	GAACAGAACACTGGGAACGTGGG	GAACAGAACACTGGGAACGT	GGG	69.44
NM_001085509.2	NP_001078978.1	Myom3	Myom3_In33	Intron(1)	chr4:135537030	-	GGTGCAGCTTGGTGTTCACGTGG	GGTGCAGCTTGGTGTTCACG	TGG	69.15	chr4:135536416	+	GGAACCTTGTCTCACATCAGAGG	GGAACCTTGTCTCACATCAG	AGG	67.79	chr4:135537874	+	GACCATCCTTGGCTAAACAGTGG	GACCATCCTTGGCTAAACAG	TGG	67.49
NM_001085509.2	NP_001078978.1	Myom3	Myom3_In34	Intron(2)
NM_001085509.2	NP_001078978.1	Myom3	Myom3_In35	Intron(1)	chr4:135539660	-	GTGGAGGGTTCCTATCAGGGAGG	GTGGAGGGTTCCTATCAGGG	AGG	74.78	chr4:135539609	+	GTGGAGAGAAGGAACACGGGAGG	GTGGAGAGAAGGAACACGGG	AGG	71.91	chr4:135538839	-	GAGGCACCAGCAGATCTGTGTGG	GAGGCACCAGCAGATCTGTG	TGG	70.95
NM_001085509.2	NP_001078978.1	Myom3	Myom3_In36	Intron(0)	chr4:135540192	+	GATTTTGCACCCCCACCCAGAGG	GATTTTGCACCCCCACCCAG	AGG	73.42	chr4:135540717	-	GGAGTTACTGAGGCACCCTGTGG	GGAGTTACTGAGGCACCCTG	TGG	70.29	chr4:135541187	+	GATGTAGGGGCAGAAAGACAGGG	GATGTAGGGGCAGAAAGACA	GGG	68.48
NM_178257.2	NP_839988.1	Il22ra1	Il22ra1_In1	Intron(1)	chr4:135458282	-	GGCTGCATGACTGAGCAGTGAGG	GGCTGCATGACTGAGCAGTG	AGG	73.68	chr4:135456251	+	GACACACACTTGCAGCCAGGTGG	GACACACACTTGCAGCCAGG	TGG	71.82	chr4:135457707	-	GGGTGGGAAAGAGACAGGTGCGG	GGGTGGGAAAGAGACAGGTG	CGG	70.77
NM_178257.2	NP_839988.1	Il22ra1	Il22ra1_In2	Intron(2)	chr4:135460662	+	GCTCATCACAGGATCTCACATGG	GCTCATCACAGGATCTCACA	TGG	68.31	chr4:135460784	-	GGAGCTGGACACAGGCAGAAGGG	GGAGCTGGACACAGGCAGAA	GGG	63.26	chr4:135460882	-	GTCTACAGGTGAGGAGACTGAGG	GTCTACAGGTGAGGAGACTG	AGG	62.63
NM_178257.2	NP_839988.1	Il22ra1	Il22ra1_In3	Intron(1)	chr4:135461848	-	GCGGGGTACCACTACAATGGAGG	GCGGGGTACCACTACAATGG	AGG	71.09	chr4:135464420	+	GTTCCAGCACACTCACACCAGGG	GTTCCAGCACACTCACACCA	GGG	70.35	chr4:135463898	+	GGAAAACCCTAGGAGTCCAGTGG	GGAAAACCCTAGGAGTCCAG	TGG	69.74
NM_178257.2	NP_839988.1	Il22ra1	Il22ra1_In4	Intron(0)	chr4:135467407	+	GGAAGCAGAGATACTGGACAGGG	GGAAGCAGAGATACTGGACA	GGG	74.53	chr4:135466039	-	GCAACATTGGAGGCCCACTGCGG	GCAACATTGGAGGCCCACTG	CGG	73.95	chr4:135466013	-	GAGCTTTGATCTCATCTCAGGGG	GAGCTTTGATCTCATCTCAG	GGG	70.22
NM_178257.2	NP_839988.1	Il22ra1	Il22ra1_In5	Intron(1)	chr4:135474357	-	GTACCAGCCTCTGAAAAGCGCGG	GTACCAGCCTCTGAAAAGCG	CGG	70.44	chr4:135473641	+	GGGGTGGCACTCATCCACTGAGG	GGGGTGGCACTCATCCACTG	AGG	70.25	chr4:135472834	-	GGAAGTCACCTGAACACGATGGG	GGAAGTCACCTGAACACGAT	GGG	68.68
NM_178257.2	NP_839988.1	Il22ra1	Il22ra1_In6	Intron(0)	chr4:135475626	+	GCAGACGGGGCTGACCAAGGTGG	GCAGACGGGGCTGACCAAGG	TGG	69.65	chr4:135476898	-	GACCATGGTAGCCAGGACCGCGG	GACCATGGTAGCCAGGACCG	CGG	66.62	chr4:135477486	+	GGGGGATTCTCAGGTCAAGGTGG	GGGGGATTCTCAGGTCAAGG	TGG	66.26
NM_174851.4	NP_777276.3	Ifnlr1	Ifnlr1_In1	Intron(1)	chr4:135413992	-	GCAAGTGTACAGAATCCCTGAGG	GCAAGTGTACAGAATCCCTG	AGG	74.91	chr4:135416654	+	GGAGTGTGAGGGAAGCCAAGGGG	GGAGTGTGAGGGAAGCCAAG	GGG	74.13	chr4:135414591	+	GCTTTAGAAGTACCCCAGAGGGG	GCTTTAGAAGTACCCCAGAG	GGG	73.91
NM_174851.4	NP_777276.3	Ifnlr1	Ifnlr1_In2	Intron(2)	chr4:135419658	-	GGAACTGTATTGAACATGAGGGG	GGAACTGTATTGAACATGAG	GGG	75.45	chr4:135418621	+	GAGAGGCTAGAAACTTTCCAAGG	GAGAGGCTAGAAACTTTCCA	AGG	72.22	chr4:135424358	+	GAGTTCCAGGGATAGCACGTAGG	GAGTTCCAGGGATAGCACGT	AGG	71.63
NM_174851.4	NP_777276.3	Ifnlr1	Ifnlr1_In3	Intron(1)	chr4:135426630	-	GGTCAGTAAGAGATTCTACGTGG	GGTCAGTAAGAGATTCTACG	TGG	77.71	chr4:135428324	-	GCCTGTGAGTGTGAGCGCAGAGG	GCCTGTGAGTGTGAGCGCAG	AGG	69.95	chr4:135427845	+	GTGGTGTACACAGTCCCCCATGG	GTGGTGTACACAGTCCCCCA	TGG	65.42
NM_174851.4	NP_777276.3	Ifnlr1	Ifnlr1_In4	Intron(0)	chr4:135429752	+	GCTCCAGGGTCTGAGCTCTGCGG	GCTCCAGGGTCTGAGCTCTG	CGG	77.9	chr4:135430059	-	GATCCCAACATTCATTCAGGAGG	GATCCCAACATTCATTCAGG	AGG	69.86	chr4:135430831	+	GAACCCCAACGATCTGCACGAGG	GAACCCCAACGATCTGCACG	AGG	67.29
NM_174851.4	NP_777276.3	Ifnlr1	Ifnlr1_In5	Intron(1)	chr4:135431345	-	GTGGAAGCCAAGTCTCAAAGAGG	GTGGAAGCCAAGTCTCAAAG	AGG	70.74	chr4:135431364	-	GGAGAATAAGACCATTCTAGTGG	GGAGAATAAGACCATTCTAG	TGG	56.55
NM_174851.4	NP_777276.3	Ifnlr1	Ifnlr1_In6	Intron(0)	chr4:135432210	-	GCTGTTTCCAGAAAACACCAGGG	GCTGTTTCCAGAAAACACCA	GGG	79.24	chr4:135431739	+	GTCTAGACCCCCACTTCAGGGGG	GTCTAGACCCCCACTTCAGG	GGG	62.42	chr4:135431830	-	GGTTCGGTGATTCCACGGAAGGG	GGTTCGGTGATTCCACGGAA	GGG	61.83
NM_030189.4	NP_084465.1	Stpg1	Stpg1_In2	Intron(1)	chr4:135235079	-	GGGGGATTAGAAGAAAGTCAAGG	GGGGGATTAGAAGAAAGTCA	AGG	69.74	chr4:135235116	+	GAACGCTGCATGGAGCCAGGGGG	GAACGCTGCATGGAGCCAGG	GGG	67.82	chr4:135235097	-	GTTCAGGTAGTGGAGGCAGGGGG	GTTCAGGTAGTGGAGGCAGG	GGG	67.58
NM_030189.4	NP_084465.1	Stpg1	Stpg1_In3	Intron(0)	chr4:135236610	-	GTCATTAAAGCAGATCAACGGGG	GTCATTAAAGCAGATCAACG	GGG	75.76	chr4:135239430	+	GCAGCCGATTTCGATGACCACGG	GCAGCCGATTTCGATGACCA	CGG	75.48	chr4:135241509	-	GCAGTGTTGTCAAAAGCCTGGGG	GCAGTGTTGTCAAAAGCCTG	GGG	73.14
NM_030189.4	NP_084465.1	Stpg1	Stpg1_In4	Intron(0)	chr4:135245201	-	GCGTCCAAAAGAGAGATCAGCGG	GCGTCCAAAAGAGAGATCAG	CGG	75.91	chr4:135242772	-	GTCCAGTGTAGAGAATGTGGAGG	GTCCAGTGTAGAGAATGTGG	AGG	74.36	chr4:135244102	+	GGGTCTGGATTAGTGCCCAGTGG	GGGTCTGGATTAGTGCCCAG	TGG	73.71
NM_030189.4	NP_084465.1	Stpg1	Stpg1_In5	Intron(0)	chr4:135249471	+	GAAGGGTAGGACATAACCTGAGG	GAAGGGTAGGACATAACCTG	AGG	72.73	chr4:135251044	-	GGTGACTTCAAAACTGAAGGGGG	GGTGACTTCAAAACTGAAGG	GGG	69.6	chr4:135247519	+	GTGAACTCAAATGTGTGTGAGGG	GTGAACTCAAATGTGTGTGA	GGG	69.1
NM_030189.4	NP_084465.1	Stpg1	Stpg1_In6	Intron(1)	chr4:135256704	+	GTGTCACCATGTCTGCTGTGAGG	GTGTCACCATGTCTGCTGTG	AGG	72.15	chr4:135255286	-	GGGGAACTACTCAACAGAGGCGG	GGGGAACTACTCAACAGAGG	CGG	71.84	chr4:135253466	-	GTGCTCTGGAGACGGAAGTGCGG	GTGCTCTGGAGACGGAAGTG	CGG	70.78
NM_030189.4	NP_084465.1	Stpg1	Stpg1_In7	Intron(2)	chr4:135258317	-	GAGCCTGCAGAATCCCACATGGG	GAGCCTGCAGAATCCCACAT	GGG	72.23	chr4:135260766	+	GTGAGGAAACTGAGGCCCAGAGG	GTGAGGAAACTGAGGCCCAG	AGG	71.61	chr4:135259616	-	GACACAGGTTCTCTGCCTCGGGG	GACACAGGTTCTCTGCCTCG	GGG	69.83
NM_030189.4	NP_084465.1	Stpg1	Stpg1_In8	Intron(1)	chr4:135262964	+	GTCTAACACAGGAATTCTGGAGG	GTCTAACACAGGAATTCTGG	AGG	71.97	chr4:135261758	+	GGGTTACAGACCCATACCCGTGG	GGGTTACAGACCCATACCCG	TGG	71.91	chr4:135262882	-	GCCGAGCGTGAAAGACAAGGTGG	GCCGAGCGTGAAAGACAAGG	TGG	71.16
NM_001369050.1	NP_001355979.1	Runx3	Runx3_In1	Intron(0)	chr4:134881898	-	GAGTCACAGCCATTTAAACGTGG	GAGTCACAGCCATTTAAACG	TGG	73.01	chr4:134880597	+	GAACATGGGAGGTACCGTGGTGG	GAACATGGGAGGTACCGTGG	TGG	72.95	chr4:134882322	-	GCTAGAGCTATCAATCAACAAGG	GCTAGAGCTATCAATCAACA	AGG	71.68
NM_001369050.1	NP_001355979.1	Runx3	Runx3_In2	Intron(1)	chr4:134887923	-	GCACTGGAAGAAGGTCCCTGAGG	GCACTGGAAGAAGGTCCCTG	AGG	76.99	chr4:134888266	+	GGTTGAGAGTCAGTCCACAGAGG	GGTTGAGAGTCAGTCCACAG	AGG	75.54	chr4:134886623	+	GGCATGTGGTCTGTTCCCTGGGG	GGCATGTGGTCTGTTCCCTG	GGG	74.92
NM_001369050.1	NP_001355979.1	Runx3	Runx3_In3	Intron(1)	chr4:134893284	-	GAGCATGCAGACCAGCACAGAGG	GAGCATGCAGACCAGCACAG	AGG	77.92	chr4:134894315	+	GAGGCGCTCTGTAGGCTAGGCGG	GAGGCGCTCTGTAGGCTAGG	CGG	74.38	chr4:134892399	+	GGCATCAGTGCATCTCCCAGAGG	GGCATCAGTGCATCTCCCAG	AGG	74.23
NM_001369050.1	NP_001355979.1	Runx3	Runx3_In4	Intron(1)	chr4:134899060	+	GACACAAACAGAGAGCCCTGGGG	GACACAAACAGAGAGCCCTG	GGG	81.8	chr4:134901640	+	GAGGTTAAGTGACTTGACAAGGG	GAGGTTAAGTGACTTGACAA	GGG	76.56	chr4:134902172	+	GGCCTCAGCAGTAAACAGAGAGG	GGCCTCAGCAGTAAACAGAG	AGG	75.85
NM_026780.3	NP_081056.1	Syf2	Syf2_In1	Intron(0)
NM_026780.3	NP_081056.1	Syf2	Syf2_In2	Intron(0)	chr4:134661326	+	GATCCCCAGAACCTGCATGGTGG	GATCCCCAGAACCTGCATGG	TGG	74.5	chr4:134659404	+	GTGTGAGATCCCATTACAGGTGG	GTGTGAGATCCCATTACAGG	TGG	68.11	chr4:134661396	-	GTGGACACACACATGGCGGGTGG	GTGGACACACACATGGCGGG	TGG	66.65
NM_026780.3	NP_081056.1	Syf2	Syf2_In3	Intron(0)	chr4:134661957	-	GCCCTGTTTCAGGAGGAGCACGG	GCCCTGTTTCAGGAGGAGCA	CGG	57.18
NM_026780.3	NP_081056.1	Syf2	Syf2_In4	Intron(1)	chr4:134662576	-	GGCACACTCCTGTAACACTCAGG	GGCACACTCCTGTAACACTC	AGG	63.45	chr4:134662460	-	GAAGGACCAAAGCAGTCAACAGG	GAAGGACCAAAGCAGTCAAC	AGG	51.97	chr4:134662449	-	GCAGTCAACAGGACTTTCCTTGG	GCAGTCAACAGGACTTTCCT	TGG	47.88
NM_026780.3	NP_081056.1	Syf2	Syf2_In5	Intron(2)	chr4:134662998	+	GATGAAGCAAGTCTTATCAGTGG	GATGAAGCAAGTCTTATCAG	TGG	68.75	chr4:134663200	+	GTGCTGTCTCTCATTACCAGTGG	GTGCTGTCTCTCATTACCAG	TGG	65.85	chr4:134663072	-	GATCTCTCCAAGGAAAGTCAGGG	GATCTCTCCAAGGAAAGTCA	GGG	64.84
NM_026780.3	NP_081056.1	Syf2	Syf2_In6	Intron(2)	chr4:134663583	+	GATGGAATCAAAGTGCTTTGGGG	GATGGAATCAAAGTGCTTTG	GGG	74.23	chr4:134663464	-	GCTGTGCCCTGGGAGAGCATCGG	GCTGTGCCCTGGGAGAGCAT	CGG	60.05	chr4:134664022	+	GGTGGTTGAACGCCGCCTTCAGG	GGTGGTTGAACGCCGCCTTC	AGG	36.64
NM_023665.3	NP_076154.3	Rsrp1	Rsrp1_In2	Intron(1)	chr4:134651918	+	GAGTCAGCCAGGGAGTCATGTGG	GAGTCAGCCAGGGAGTCATG	TGG	71.82	chr4:134651890	-	GCGCTGAGGAAGTTAAACGCGGG	GCGCTGAGGAAGTTAAACGC	GGG	63.36	chr4:134652171	+	GGCTGTGGTGGTCAAGAGAGAGG	GGCTGTGGTGGTCAAGAGAG	AGG	61.39
NM_023665.3	NP_076154.3	Rsrp1	Rsrp1_In3	Intron(0)	chr4:134653563	-	GTGCTGGGATCATAGGAGCGGGG	GTGCTGGGATCATAGGAGCG	GGG	68.89	chr4:134653403	+	GAACTACAGAGGGTGTGCATTGG	GAACTACAGAGGGTGTGCAT	TGG	65.91	chr4:134653506	+	GTCAGGGTGCATAGTACCTGGGG	GTCAGGGTGCATAGTACCTG	GGG	60.2
NM_023665.3	NP_076154.3	Rsrp1	Rsrp1_In4	Intron(0)
NM_011270.4	NP_035400.3	Rhd	Rhd_In1	Intron(1)	chr4:134601749	-	GTGCCAGAACCAGATAATGGTGG	GTGCCAGAACCAGATAATGG	TGG	74.31	chr4:134597392	+	GTTTCCAGAGAGGGAAACTGGGG	GTTTCCAGAGAGGGAAACTG	GGG	73.75	chr4:134597775	+	GGAATTTGAACCATCCTCAGGGG	GGAATTTGAACCATCCTCAG	GGG	73.37
NM_011270.4	NP_035400.3	Rhd	Rhd_In2	Intron(2)	chr4:134605500	-	GGCCTGTGTGTATGTCCATGGGG	GGCCTGTGTGTATGTCCATG	GGG	70.74	chr4:134605385	-	GCAGCATCCACCATGCACGAAGG	GCAGCATCCACCATGCACGA	AGG	70.52	chr4:134605333	+	GGCACAGGATGCCGACCACGTGG	GGCACAGGATGCCGACCACG	TGG	68.77
NM_011270.4	NP_035400.3	Rhd	Rhd_In3	Intron(0)	chr4:134610507	+	GAGAGATTAAGTCTGTCCAGAGG	GAGAGATTAAGTCTGTCCAG	AGG	72.87	chr4:134609034	-	GCACTAAGAAGTTAATCCTGGGG	GCACTAAGAAGTTAATCCTG	GGG	71.81	chr4:134609260	+	GGGAGACAGACAGACTGCTGTGG	GGGAGACAGACAGACTGCTG	TGG	68.86
NM_011270.4	NP_035400.3	Rhd	Rhd_In4	Intron(1)	chr4:134611663	+	GGTCCGCTTCCCACCAACCTGGG	GGTCCGCTTCCCACCAACCT	GGG	51.44
NM_011270.4	NP_035400.3	Rhd	Rhd_In5	Intron(0)	chr4:134612459	+	GATTATTAGGAGGCTGCTCATGG	GATTATTAGGAGGCTGCTCA	TGG	55.31	chr4:134612455	-	GAGCAGCCTCCTAATAATCCAGG	GAGCAGCCTCCTAATAATCC	AGG	52.62	chr4:134612407	+	GTCACCGCAGTGTGATGGACAGG	GTCACCGCAGTGTGATGGAC	AGG	51.71
NM_011270.4	NP_035400.3	Rhd	Rhd_In6	Intron(0)	chr4:134617033	+	GGAAAACTGAAACTCACACAGGG	GGAAAACTGAAACTCACACA	GGG	75.37	chr4:134615623	+	GTAGAAGCCAGTACTCCCAGAGG	GTAGAAGCCAGTACTCCCAG	AGG	74.52	chr4:134614674	-	GTGTGGGACAGAGAACATAGAGG	GTGTGGGACAGAGAACATAG	AGG	72.31
NM_011270.4	NP_035400.3	Rhd	Rhd_In7	Intron(2)	chr4:134618840	-	GCAGATCTCAGAGACTCCTGGGG	GCAGATCTCAGAGACTCCTG	GGG	72.85	chr4:134619085	+	GGGAGGAGAAAAGCCAACAGTGG	GGGAGGAGAAAAGCCAACAG	TGG	68.44	chr4:134618375	-	GGTAACTCCTATCTGAGCTGAGG	GGTAACTCCTATCTGAGCTG	AGG	67.47
NM_011270.4	NP_035400.3	Rhd	Rhd_In8	Intron(1)	chr4:134620754	-	GGGAATGAAAGGCAGACTTGAGG	GGGAATGAAAGGCAGACTTG	AGG	71.25	chr4:134621328	-	GACAGATAAGCAAAGCTCAGTGG	GACAGATAAGCAAAGCTCAG	TGG	68.26	chr4:134621096	+	GCGCCGAGAAGGTGAAGATGGGG	GCGCCGAGAAGGTGAAGATG	GGG	66.3
NM_011270.4	NP_035400.3	Rhd	Rhd_In9	Intron(0)	chr4:134622465	+	GAGTACTGGTGCTTTCCCAGAGG	GAGTACTGGTGCTTTCCCAG	AGG	75.52	chr4:134621790	+	GTGTGTGTGTGCAATTTCAGAGG	GTGTGTGTGTGCAATTTCAG	AGG	72.85	chr4:134622933	+	GTCTGGTCTAGAGTGGTCAAGGG	GTCTGGTCTAGAGTGGTCAA	GGG	64.91
NM_001081099.1	NP_001074568.1	Aunip	Aunip_In1	Intron(0)	chr4:134239267	-	GTAGCACTAGGGAAGCAAAGAGG	GTAGCACTAGGGAAGCAAAG	AGG	77	chr4:134245562	-	GACCACACTGAGGAGCTGTGGGG	GACCACACTGAGGAGCTGTG	GGG	76.87	chr4:134247424	-	GGTCCCCGATGATGTCACAGTGG	GGTCCCCGATGATGTCACAG	TGG	75.9
NM_001081099.1	NP_001074568.1	Aunip	Aunip_In2	Intron(1)	chr4:134249207	-	GTTCACACAGCTATCCTGAGTGG	GTTCACACAGCTATCCTGAG	TGG	72.8	chr4:134249766	+	GCTTTCCCATGAAATGTCTGAGG	GCTTTCCCATGAAATGTCTG	AGG	66.06	chr4:134249137	-	GTGTGCTCCAGCCTGCTCTGAGG	GTGTGCTCCAGCCTGCTCTG	AGG	63.01
NM_019641.4	NP_062615.1	Stmn1	Stmn1_In2	Intron(1)	chr4:134197661	-	GACCAAGCCAAAAGTATGAATGG	GACCAAGCCAAAAGTATGAA	TGG	50.05
NM_019641.4	NP_062615.1	Stmn1	Stmn1_In3	Intron(0)	chr4:134198303	-	GAGCGGAGCTCATTAAACGATGG	GAGCGGAGCTCATTAAACGA	TGG	67.67	chr4:134199178	-	GTTGCATGGACAGAAATACATGG	GTTGCATGGACAGAAATACA	TGG	66.61	chr4:134198432	+	GTCCTGTTAGTAAGTGCTGGAGG	GTCCTGTTAGTAAGTGCTGG	AGG	64.47
NM_019641.4	NP_062615.1	Stmn1	Stmn1_In4	Intron(0)	chr4:134200557	+	GAAGCTGTGTTGGACCTCGTAGG	GAAGCTGTGTTGGACCTCGT	AGG	62.97	chr4:134200563	+	GTGTTGGACCTCGTAGGCAGGGG	GTGTTGGACCTCGTAGGCAG	GGG	60.38	chr4:134200389	-	GCCCCAAACTGATGACAAAAAGG	GCCCCAAACTGATGACAAAA	AGG	40.13
NM_001285874.1	NP_001272803.1	Pafah2	Pafah2_In1	Intron(0)	chr4:134131068	-	GGGTGTCTCTCACAGAACAGAGG	GGGTGTCTCTCACAGAACAG	AGG	74.19	chr4:134131314	-	GGGCACCAACAGAGAAACAGAGG	GGGCACCAACAGAGAAACAG	AGG	70.82	chr4:134130601	+	GAGTTCTTTCTGCAGCAAGGAGG	GAGTTCTTTCTGCAGCAAGG	AGG	70.07
NM_001285874.1	NP_001272803.1	Pafah2	Pafah2_In2	Intron(1)	chr4:134132082	-	GGTACGGAGAACAAGACCAGCGG	GGTACGGAGAACAAGACCAG	CGG	63.33	chr4:134132145	+	GCTTTTCACAGATCTTCCCAGGG	GCTTTTCACAGATCTTCCCA	GGG	61.77	chr4:134132161	-	GGGCAGCACTGAAGAACCCTGGG	GGGCAGCACTGAAGAACCCT	GGG	60.93
NM_001285874.1	NP_001272803.1	Pafah2	Pafah2_In3	Intron(2)	chr4:134137207	-	GATAGGTTCAATTCCCACTGGGG	GATAGGTTCAATTCCCACTG	GGG	74.24	chr4:134138124	+	GATGTGAAGAGGCCAGCTGGTGG	GATGTGAAGAGGCCAGCTGG	TGG	72.83	chr4:134137949	-	GCCATGCCCAGACTTTACACGGG	GCCATGCCCAGACTTTACAC	GGG	72.1
NM_001285874.1	NP_001272803.1	Pafah2	Pafah2_In4	Intron(2)	chr4:134138992	+	GAAGGGAGACATGGGTACACGGG	GAAGGGAGACATGGGTACAC	GGG	63.92	chr4:134138906	-	GAGCAAAATAATCACGGTCAGGG	GAGCAAAATAATCACGGTCA	GGG	61.59	chr4:134138928	-	GAGATCACGGGCACACAAAGGGG	GAGATCACGGGCACACAAAG	GGG	58.74
NM_001285874.1	NP_001272803.1	Pafah2	Pafah2_In5	Intron(0)	chr4:134139836	-	GCTCTGGGAGGAGAGGACTGGGG	GCTCTGGGAGGAGAGGACTG	GGG	65.5	chr4:134140052	+	GCATTCTCCACTCCTTCCAGTGG	GCATTCTCCACTCCTTCCAG	TGG	64.49	chr4:134140503	+	GAACCTGTGTGATCTGCGAGAGG	GAACCTGTGTGATCTGCGAG	AGG	63.93
NM_001285874.1	NP_001272803.1	Pafah2	Pafah2_In6	Intron(0)	chr4:134141858	+	GGGATTTCAGGTGTGCACAGTGG	GGGATTTCAGGTGTGCACAG	TGG	74.37	chr4:134144143	-	GATTTTTATCTACAGCCCAGGGG	GATTTTTATCTACAGCCCAG	GGG	72.81	chr4:134142141	-	GAGTTTCAGATGGTTGTGAGCGG	GAGTTTCAGATGGTTGTGAG	CGG	71.43
NM_001285874.1	NP_001272803.1	Pafah2	Pafah2_In7	Intron(2)	chr4:134146425	-	GGTGGGCCTGTTACATCACACGG	GGTGGGCCTGTTACATCACA	CGG	66.51	chr4:134146018	+	GGGCTGGAGAGATTGTGCATTGG	GGGCTGGAGAGATTGTGCAT	TGG	66.08	chr4:134146966	+	GAGGGAGTATATATTCTGGAAGG	GAGGGAGTATATATTCTGGA	AGG	65.68
NM_001285874.1	NP_001272803.1	Pafah2	Pafah2_In8	Intron(2)	chr4:134149116	+	GGGCTGAGGACGTAATGTCACGG	GGGCTGAGGACGTAATGTCA	CGG	70.37	chr4:134148018	-	GGGGCATGCACAGGTCACGGAGG	GGGGCATGCACAGGTCACGG	AGG	69.69	chr4:134147481	-	GCTACAGGAATTATGATGTGAGG	GCTACAGGAATTATGATGTG	AGG	68.58
NM_001285874.1	NP_001272803.1	Pafah2	Pafah2_In9	Intron(1)	chr4:134151297	-	GATTGTACCAGGTCATCCAGGGG	GATTGTACCAGGTCATCCAG	GGG	74.56	chr4:134151143	-	GGCACTAATAAACTACATGGGGG	GGCACTAATAAACTACATGG	GGG	73.71	chr4:134151094	-	GACATTAGCTTAGTGAACAGAGG	GACATTAGCTTAGTGAACAG	AGG	71.67
NM_001039677.2	NP_001034766.1	Slc30a2	Slc30a2_In1	Intron(2)	chr4:134070806	-	GGTGAGACAGGTGATCCCTGAGG	GGTGAGACAGGTGATCCCTG	AGG	76.42	chr4:134071149	-	GTATGCAGCCAATGTTACAGGGG	GTATGCAGCCAATGTTACAG	GGG	62.49	chr4:134071189	-	GAACACTCCGAACCCCGCGTTGG	GAACACTCCGAACCCCGCGT	TGG	61.18
NM_001039677.2	NP_001034766.1	Slc30a2	Slc30a2_In2	Intron(1)	chr4:134071591	+	GTGAAAGTTGCTGTGCACATAGG	GTGAAAGTTGCTGTGCACAT	AGG	66.37	chr4:134072472	-	GTGAGTTAGAGTTCAAAGCAGGG	GTGAGTTAGAGTTCAAAGCA	GGG	64.3	chr4:134072212	+	GATAAGAAGAGCCCCTACTGAGG	GATAAGAAGAGCCCCTACTG	AGG	62.47
NM_001039677.2	NP_001034766.1	Slc30a2	Slc30a2_In3	Intron(1)	chr4:134073695	+	GATGCCAAGCTAGAAGAACAAGG	GATGCCAAGCTAGAAGAACA	AGG	72.21	chr4:134074086	-	GGCTGGAGTTGTGAGCCAAGAGG	GGCTGGAGTTGTGAGCCAAG	AGG	69.23	chr4:134073919	+	GCTCTGGGAGAAGGAAGAGTCGG	GCTCTGGGAGAAGGAAGAGT	CGG	66.25
NM_001039677.2	NP_001034766.1	Slc30a2	Slc30a2_In4	Intron(2)	chr4:134075694	+	GATGTCACTCGTCGTCGTCGGGG	GATGTCACTCGTCGTCGTCG	GGG	63.91	chr4:134074969	-	GGTATCAGAACTCATAACCTCGG	GGTATCAGAACTCATAACCT	CGG	63.13	chr4:134075562	-	GAGCTGAATCTCAGGGTAAGCGG	GAGCTGAATCTCAGGGTAAG	CGG	62.17
NM_001039677.2	NP_001034766.1	Slc30a2	Slc30a2_In5	Intron(0)	chr4:134076137	+	GTAGGCCGTTGTCATCTATGTGG	GTAGGCCGTTGTCATCTATG	TGG	65.27	chr4:134076466	+	GACAGACATGGGCCAGAGCGAGG	GACAGACATGGGCCAGAGCG	AGG	58.96	chr4:134076425	+	GAGTCCTGAGCTCTTCTTGGTGG	GAGTCCTGAGCTCTTCTTGG	TGG	54.76
NM_001039677.2	NP_001034766.1	Slc30a2	Slc30a2_In6	Intron(1)	chr4:134076808	-	GGCAGAGGAAGACACCCTGGTGG	GGCAGAGGAAGACACCCTGG	TGG	76.8	chr4:134079087	+	GATCAGTTAAACCATTCCAGGGG	GATCAGTTAAACCATTCCAG	GGG	76.46	chr4:134077585	-	GAAGGACAAGGAGACCCAGGTGG	GAAGGACAAGGAGACCCAGG	TGG	75.16
NM_001039677.2	NP_001034766.1	Slc30a2	Slc30a2_In7	Intron(1)	chr4:134079462	-	GCATTTAAACGCTCAGCATGTGG	GCATTTAAACGCTCAGCATG	TGG	64.26	chr4:134079529	-	GGACCTGACCACCCCAAGCAGGG	GGACCTGACCACCCCAAGCA	GGG	62.56	chr4:134079518	+	GAGAACTAAGGCCCTGCTTGGGG	GAGAACTAAGGCCCTGCTTG	GGG	62.51
NM_001039048.2	NP_001034137.2	Trim63	Trim63_In1	Intron(0)	chr4:134043424	+	GTGGTATCAGTGGTAAACTGAGG	GTGGTATCAGTGGTAAACTG	AGG	73.21	chr4:134043126	+	GGCTGCGTGCTCCAACATGGGGG	GGCTGCGTGCTCCAACATGG	GGG	66.49	chr4:134042752	-	GGCGTCTGAGAAGCTGTCGGGGG	GGCGTCTGAGAAGCTGTCGG	GGG	66.12
NM_001039048.2	NP_001034137.2	Trim63	Trim63_In2	Intron(2)	chr4:134046163	-	GTGCCACACGGCATCCATGGAGG	GTGCCACACGGCATCCATGG	AGG	73.02	chr4:134044550	+	GTGGCTGCCAGGAAAACATGTGG	GTGGCTGCCAGGAAAACATG	TGG	72.87	chr4:134046024	+	GACAGAAAGAAGGAACTCTGGGG	GACAGAAAGAAGGAACTCTG	GGG	72.31
NM_001039048.2	NP_001034137.2	Trim63	Trim63_In3	Intron(0)	chr4:134047377	-	GCTGCCTTAGACTTCAAGAGAGG	GCTGCCTTAGACTTCAAGAG	AGG	68.66	chr4:134047337	-	GGGACCACAGACTAGCAGACAGG	GGGACCACAGACTAGCAGAC	AGG	65.36	chr4:134048391	-	GGTCGCTATCCCTCTTTCTGGGG	GGTCGCTATCCCTCTTTCTG	GGG	64.35
NM_001039048.2	NP_001034137.2	Trim63	Trim63_In4	Intron(0)	chr4:134050150	+	GGACCATCATAACTGCAAGTGGG	GGACCATCATAACTGCAAGT	GGG	66.79	chr4:134050171	+	GGCTGAGCTGTGGAGTGGAAGGG	GGCTGAGCTGTGGAGTGGAA	GGG	63.44	chr4:134050126	+	GGGTTGGAGCTGGTAAGACAGGG	GGGTTGGAGCTGGTAAGACA	GGG	63.31
NM_001039048.2	NP_001034137.2	Trim63	Trim63_In5	Intron(0)	chr4:134052122	+	GAGACTTCAGACATTGCGAGTGG	GAGACTTCAGACATTGCGAG	TGG	63.06	chr4:134050802	+	GAGACACAGGCAGAGGCAAGAGG	GAGACACAGGCAGAGGCAAG	AGG	59.19	chr4:134052066	+	GTCCAGATTTGTCCGGCCCATGG	GTCCAGATTTGTCCGGCCCA	TGG	56.11
NM_001039048.2	NP_001034137.2	Trim63	Trim63_In6	Intron(2)	chr4:134052625	-	GCAGGTGTCAGAAGCCCTGGGGG	GCAGGTGTCAGAAGCCCTGG	GGG	67.5	chr4:134052667	-	GAGCCCCAATCCCTGCAGAACGG	GAGCCCCAATCCCTGCAGAA	CGG	67.04	chr4:134052714	-	GTGCATGTCTAAGAAAGTAGGGG	GTGCATGTCTAAGAAAGTAG	GGG	66.36
NM_001039048.2	NP_001034137.2	Trim63	Trim63_In7	Intron(1)	chr4:134054342	+	GTTGACTCTGCGATTCCTGGAGG	GTTGACTCTGCGATTCCTGG	AGG	65.69	chr4:134054024	+	GAGACCATGTGAAGACACCATGG	GAGACCATGTGAAGACACCA	TGG	65.56	chr4:134053408	-	GGGGAGTGCCAAAGGTCACACGG	GGGGAGTGCCAAAGGTCACA	CGG	65.24
NM_001039048.2	NP_001034137.2	Trim63	Trim63_In8	Intron(1)	chr4:134055471	-	GGATCCCTACATAAACTGAGAGG	GGATCCCTACATAAACTGAG	AGG	73.38	chr4:134055865	+	GGTGGAATGATCCTTTCATGGGG	GGTGGAATGATCCTTTCATG	GGG	66.14	chr4:134055649	-	GGCAAACCATGGGTACATGAAGG	GGCAAACCATGGGTACATGA	AGG	65.96
NM_001372229.1	NP_001359158.1	Gm30191	Gm30191_In1	Intron(0)	chr4:133974759	+	GGAGTGGCTCTCACCCTCTGCGG	GGAGTGGCTCTCACCCTCTG	CGG	70.98	chr4:133975149	+	GGTTGGTAGAGAAATTTGGAGGG	GGTTGGTAGAGAAATTTGGA	GGG	67.42	chr4:133975344	-	GAACTGGAAACCTTGCACAATGG	GAACTGGAAACCTTGCACAA	TGG	65.51
NM_001372229.1	NP_001359158.1	Gm30191	Gm30191_In2	Intron(0)
NM_001372229.1	NP_001359158.1	Gm30191	Gm30191_In3	Intron(2)	chr4:133976842	-	GATCCCAGAGTTGGATGGAGCGG	GATCCCAGAGTTGGATGGAG	CGG	67.81	chr4:133976541	-	GGGAAAGGACTGTCAAGGAGGGG	GGGAAAGGACTGTCAAGGAG	GGG	66.12	chr4:133976749	-	GGGACTTTGAGAGGAGAAGGGGG	GGGACTTTGAGAGGAGAAGG	GGG	62.73
NM_026257.3	NP_080533.1	Ubxn11	Ubxn11_In2	Intron(2)	chr4:133836104	+	GGGTCCACGGTACTTCAGAGAGG	GGGTCCACGGTACTTCAGAG	AGG	73.38	chr4:133835753	+	GGAAAGCAGAGAGTAGCTAGTGG	GGAAAGCAGAGAGTAGCTAG	TGG	70.69	chr4:133836112	+	GGTACTTCAGAGAGGAGCCAGGG	GGTACTTCAGAGAGGAGCCA	GGG	66.22
NM_026257.3	NP_080533.1	Ubxn11	Ubxn11_In3	Intron(1)	chr4:133836593	-	GCTGAGGGATCAGAGCAAGTGGG	GCTGAGGGATCAGAGCAAGT	GGG	68.35	chr4:133836547	-	GTAGGGAGCATGAATACAGGAGG	GTAGGGAGCATGAATACAGG	AGG	67.03	chr4:133836561	+	GCTCCCTACCTGTTGCTCAGGGG	GCTCCCTACCTGTTGCTCAG	GGG	64.23
NM_026257.3	NP_080533.1	Ubxn11	Ubxn11_In4	Intron(1)	chr4:133837079	-	GGTGTGGGGTACAAGCACTGGGG	GGTGTGGGGTACAAGCACTG	GGG	76.43	chr4:133839440	-	GTCGCACATACACATGTACAGGG	GTCGCACATACACATGTACA	GGG	66.82	chr4:133837963	-	GAATACTGGCGAAGAAAGGGAGG	GAATACTGGCGAAGAAAGGG	AGG	66.5
NM_026257.3	NP_080533.1	Ubxn11	Ubxn11_In5	Intron(0)	chr4:133840146	+	GGCTGTACCAAAGGTTGGGAGGG	GGCTGTACCAAAGGTTGGGA	GGG	62.02	chr4:133840023	+	GGCAGAGGCCACTAGAATGCGGG	GGCAGAGGCCACTAGAATGC	GGG	55.49	chr4:133840002	+	GTCCCCAGAAGCTGAGCAGAAGG	GTCCCCAGAAGCTGAGCAGA	AGG	53.02
NM_026257.3	NP_080533.1	Ubxn11	Ubxn11_In6	Intron(1)	chr4:133840590	-	GTTGCCCCTAAGGTCTTCTGGGG	GTTGCCCCTAAGGTCTTCTG	GGG	70.36	chr4:133840586	+	GGGTCCCCAGAAGACCTTAGGGG	GGGTCCCCAGAAGACCTTAG	GGG	67.68	chr4:133840565	+	GACTCAGGGGCTGTTCTCAGAGG	GACTCAGGGGCTGTTCTCAG	AGG	62.11
NM_026257.3	NP_080533.1	Ubxn11	Ubxn11_In7	Intron(0)	chr4:133841368	-	GAGTGGAAGAAAAGTGACTGAGG	GAGTGGAAGAAAAGTGACTG	AGG	73.07	chr4:133842754	+	GTTTCATGGATGGATCACCTCGG	GTTTCATGGATGGATCACCT	CGG	72.22	chr4:133840897	+	GGGCTGTATCTGGCACCATGAGG	GGGCTGTATCTGGCACCATG	AGG	71.43
NM_026257.3	NP_080533.1	Ubxn11	Ubxn11_In8	Intron(1)	chr4:133845840	-	GCGTTCAGAGATCAGCCATGTGG	GCGTTCAGAGATCAGCCATG	TGG	75.18	chr4:133843537	+	GCCCTGCCATCCCAACCATGGGG	GCCCTGCCATCCCAACCATG	GGG	71.11	chr4:133849137	-	GGATGTAGGTCAGGGCACTGGGG	GGATGTAGGTCAGGGCACTG	GGG	70.22
NM_026257.3	NP_080533.1	Ubxn11	Ubxn11_In9	Intron(0)	chr4:133850990	+	GTGCCCTCCACAGAAAACACAGG	GTGCCCTCCACAGAAAACAC	AGG	71.69	chr4:133850997	-	GGTGGGACCTGTGTTTTCTGTGG	GGTGGGACCTGTGTTTTCTG	TGG	56.02	chr4:133850993	-	GGACCTGTGTTTTCTGTGGAGGG	GGACCTGTGTTTTCTGTGGA	GGG	48.87
NM_026257.3	NP_080533.1	Ubxn11	Ubxn11_In10	Intron(0)	chr4:133851382	-	GCCTCGTGGCCTCCTCACTGCGG	GCCTCGTGGCCTCCTCACTG	CGG	67.63	chr4:133851734	+	GGCGGGTTATCTCCACAGCGAGG	GGCGGGTTATCTCCACAGCG	AGG	67.31	chr4:133851688	+	GGATGAAGGTTGTCCTCGTGGGG	GGATGAAGGTTGTCCTCGTG	GGG	64.76
NM_026257.3	NP_080533.1	Ubxn11	Ubxn11_In11	Intron(1)
NM_026257.3	NP_080533.1	Ubxn11	Ubxn11_In12	Intron(0)	chr4:133853027	+	GGGATTCTTGGAGAAAACCAAGG	GGGATTCTTGGAGAAAACCA	AGG	71.28	chr4:133852827	-	GACGGATGTCAGGAGGCATGCGG	GACGGATGTCAGGAGGCATG	CGG	67.73	chr4:133852885	-	GCTGCAGGGAGGACCTCAAGGGG	GCTGCAGGGAGGACCTCAAG	GGG	66.82
NM_026257.3	NP_080533.1	Ubxn11	Ubxn11_In13	Intron(2)
NM_026257.3	NP_080533.1	Ubxn11	Ubxn11_In14	Intron(2)
NM_001162970.1	NP_001156442.1	Crybg2	Crybg2_In2	Intron(0)	chr4:133802387	+	GTCTCAGTGACCTAGTATAGTGG	GTCTCAGTGACCTAGTATAG	TGG	53.64	chr4:133802429	+	GCTCGCTGTTTCTCAGAGCCTGG	GCTCGCTGTTTCTCAGAGCC	TGG	48.28	chr4:133802303	+	GAGAGTGATGTTGGGGGGCCGGG	GAGAGTGATGTTGGGGGGCC	GGG	45.98
NM_001162970.1	NP_001156442.1	Crybg2	Crybg2_In3	Intron(0)
NM_001162970.1	NP_001156442.1	Crybg2	Crybg2_In4	Intron(2)
NM_001162970.1	NP_001156442.1	Crybg2	Crybg2_In5	Intron(0)	chr4:133804672	+	GGAGGCAAACAAGAGCTCCGAGG	GGAGGCAAACAAGAGCTCCG	AGG	76.4	chr4:133804504	-	GAGAAAGAACTACAGTTCTGGGG	GAGAAAGAACTACAGTTCTG	GGG	72.69	chr4:133804804	-	GCTTAGAAACAAGACAGCGGAGG	GCTTAGAAACAAGACAGCGG	AGG	71.44
NM_001162970.1	NP_001156442.1	Crybg2	Crybg2_In6	Intron(2)	chr4:133806776	+	GTGATGGGGCACATTCAGAGAGG	GTGATGGGGCACATTCAGAG	AGG	72.72	chr4:133806403	-	GTGATTAAAGATGTGCACCATGG	GTGATTAAAGATGTGCACCA	TGG	72.35	chr4:133806600	+	GGTTGGAAGTGCCATGCACAGGG	GGTTGGAAGTGCCATGCACA	GGG	65.03
NM_001162970.1	NP_001156442.1	Crybg2	Crybg2_In7	Intron(0)	chr4:133807881	-	GTAGGAGCTCTGGGCCAGTGAGG	GTAGGAGCTCTGGGCCAGTG	AGG	63.48	chr4:133807962	+	GAGAGAAAAGGGGAAATATGGGG	GAGAGAAAAGGGGAAATATG	GGG	62.28	chr4:133807952	+	GGGTCAATGGGAGAGAAAAGGGG	GGGTCAATGGGAGAGAAAAG	GGG	61.6
NM_001162970.1	NP_001156442.1	Crybg2	Crybg2_In8	Intron(0)	chr4:133808262	+	GTGTGAATCTGGCTAGAGGTCGG	GTGTGAATCTGGCTAGAGGT	CGG	67.23	chr4:133808182	+	GTGACCAGGACAGGAGATCCGGG	GTGACCAGGACAGGAGATCC	GGG	56.23	chr4:133808324	-	GGCTGTACACAACACCAACCTGG	GGCTGTACACAACACCAACC	TGG	55.65
NM_001162970.1	NP_001156442.1	Crybg2	Crybg2_In9	Intron(2)
NM_001162970.1	NP_001156442.1	Crybg2	Crybg2_In10	Intron(0)	chr4:133808862	-	GCCGGGGAGAACAGACTGAGGGG	GCCGGGGAGAACAGACTGAG	GGG	68.22	chr4:133808909	-	GCTGGGGAAAAGCCACAGGAGGG	GCTGGGGAAAAGCCACAGGA	GGG	65.8	chr4:133808906	-	GGGGAAAAGCCACAGGAGGGAGG	GGGGAAAAGCCACAGGAGGG	AGG	56.86
NM_001162970.1	NP_001156442.1	Crybg2	Crybg2_In11	Intron(2)
NM_001162970.1	NP_001156442.1	Crybg2	Crybg2_In12	Intron(0)	chr4:133809578	+	GAGCAGTAACATCTTAGGGGCGG	GAGCAGTAACATCTTAGGGG	CGG	61.76	chr4:133809481	+	GAGGAAGGTCTTGGCCAGGAGGG	GAGGAAGGTCTTGGCCAGGA	GGG	61.6	chr4:133809526	+	GATATTGAGGGCGGGAACTGGGG	GATATTGAGGGCGGGAACTG	GGG	59.59
NM_001162970.1	NP_001156442.1	Crybg2	Crybg2_In13	Intron(0)
NM_001162970.1	NP_001156442.1	Crybg2	Crybg2_In14	Intron(2)	chr4:133814651	-	GGACAGACGATACAGCAGCAGGG	GGACAGACGATACAGCAGCA	GGG	72.66	chr4:133811552	-	GACCTAAGATCAACACCCTGGGG	GACCTAAGATCAACACCCTG	GGG	71.04	chr4:133812549	+	GGATGCTGACAACCAAACCCAGG	GGATGCTGACAACCAAACCC	AGG	70.11
NM_001162970.1	NP_001156442.1	Crybg2	Crybg2_In15	Intron(0)	chr4:133815346	+	GCACACTGCGATGATGCTGTGGG	GCACACTGCGATGATGCTGT	GGG	65.83	chr4:133815280	+	GCTACCTCAGTGACCCACAATGG	GCTACCTCAGTGACCCACAA	TGG	63.85	chr4:133815911	+	GGGGATGGTTGAGTTTGAGGTGG	GGGGATGGTTGAGTTTGAGG	TGG	61.63
NM_001162970.1	NP_001156442.1	Crybg2	Crybg2_In16	Intron(2)	chr4:133816309	+	GGAGGGAGTAGTAGGCCTGAAGG	GGAGGGAGTAGTAGGCCTGA	AGG	56.95	chr4:133816301	+	GCCATGAAGGAGGGAGTAGTAGG	GCCATGAAGGAGGGAGTAGT	AGG	51.59	chr4:133816455	-	GCCCCCTCTTCTCTCACACTGGG	GCCCCCTCTTCTCTCACACT	GGG	48.31
NM_001162970.1	NP_001156442.1	Crybg2	Crybg2_In17	Intron(0)	chr4:133817877	-	GAAGTGGCTCTGGATTAGCAGGG	GAAGTGGCTCTGGATTAGCA	GGG	67.85	chr4:133818114	+	GTGATGGCTGCATAGACCTGTGG	GTGATGGCTGCATAGACCTG	TGG	67.78	chr4:133817664	-	GTCGAATCCCAGAACTCAGGAGG	GTCGAATCCCAGAACTCAGG	AGG	67.08
NM_001162970.1	NP_001156442.1	Crybg2	Crybg2_In18	Intron(0)	chr4:133819149	+	GGGTGGCCCACGTATTCAGGAGG	GGGTGGCCCACGTATTCAGG	AGG	69.18	chr4:133818636	-	GAGCTCGCATCTCTACTTCCGGG	GAGCTCGCATCTCTACTTCC	GGG	45.62	chr4:133818611	-	GCATGCATCTTGCATCTAACTGG	GCATGCATCTTGCATCTAAC	TGG	26.82
NM_001162970.1	NP_001156442.1	Crybg2	Crybg2_In19	Intron(1)
NM_133884.2	NP_598645.2	Gpn2	Gpn2_In1	Intron(0)	chr4:133312545	+	GGTGTTGGAGATTAGCTCAGTGG	GGTGTTGGAGATTAGCTCAG	TGG	69.28	chr4:133312877	+	GGCCTGTAACCCCAGCAATGTGG	GGCCTGTAACCCCAGCAATG	TGG	68.88	chr4:133312882	+	GTAACCCCAGCAATGTGGTGTGG	GTAACCCCAGCAATGTGGTG	TGG	67.95
NM_133884.2	NP_598645.2	Gpn2	Gpn2_In2	Intron(1)	chr4:133314468	+	GCTTGTTATGTGATACACAGAGG	GCTTGTTATGTGATACACAG	AGG	73.4	chr4:133315654	-	GGGATTAAAAACCACAACCAGGG	GGGATTAAAAACCACAACCA	GGG	71.23	chr4:133315145	-	GGACTACAAAGCAAGTTCCAGGG	GGACTACAAAGCAAGTTCCA	GGG	70.53
NM_133884.2	NP_598645.2	Gpn2	Gpn2_In3	Intron(0)	chr4:133316217	+	GCTGTGTTGAGTTTGCAGAGTGG	GCTGTGTTGAGTTTGCAGAG	TGG	76.58	chr4:133316712	+	GTGCACGAGGAAACCGTTAGAGG	GTGCACGAGGAAACCGTTAG	AGG	67.74	chr4:133316577	-	GCACACTCTTGTCACACCGCAGG	GCACACTCTTGTCACACCGC	AGG	63.41
NM_133884.2	NP_598645.2	Gpn2	Gpn2_In4	Intron(2)	chr4:133318469	+	GGGAAGAAACTGGAGCCCCAAGG	GGGAAGAAACTGGAGCCCCA	AGG	66	chr4:133318422	+	GCATCTGCCACACCAACTGGAGG	GCATCTGCCACACCAACTGG	AGG	63.52	chr4:133318470	+	GGAAGAAACTGGAGCCCCAAGGG	GGAAGAAACTGGAGCCCCAA	GGG	62.37
NM_172876.2	NP_766464.1	Gpatch3	Gpatch3_In1	Intron(1)	chr4:133304747	+	GGATACACACAACACCAGTGTGG	GGATACACACAACACCAGTG	TGG	75.14	chr4:133303013	+	GGGCACAAGTGTGTCCATTGGGG	GGGCACAAGTGTGTCCATTG	GGG	69.1	chr4:133303708	-	GATGGGCTGATCAAATATGGTGG	GATGGGCTGATCAAATATGG	TGG	66.51
NM_172876.2	NP_766464.1	Gpatch3	Gpatch3_In2	Intron(0)	chr4:133306550	+	GTGTTGAAACGAGAACTGTGAGG	GTGTTGAAACGAGAACTGTG	AGG	77.26	chr4:133306931	+	GGAGGTGAGAGTGAGCAGGGGGG	GGAGGTGAGAGTGAGCAGGG	GGG	69.69	chr4:133306196	-	GTTCGGTGCACTGACTTGAGGGG	GTTCGGTGCACTGACTTGAG	GGG	67.67
NM_172876.2	NP_766464.1	Gpatch3	Gpatch3_In3	Intron(1)	chr4:133307536	-	GAAGTAACGGGAGCTTTCAGAGG	GAAGTAACGGGAGCTTTCAG	AGG	63.98	chr4:133307533	-	GTAACGGGAGCTTTCAGAGGTGG	GTAACGGGAGCTTTCAGAGG	TGG	63.01	chr4:133307646	-	GGAGCAGAGACCCCCAACCTTGG	GGAGCAGAGACCCCCAACCT	TGG	60.6
NM_172876.2	NP_766464.1	Gpatch3	Gpatch3_In4	Intron(1)	chr4:133308234	-	GTATGCGTAAGGATGTGTGTAGG	GTATGCGTAAGGATGTGTGT	AGG	67.64	chr4:133308298	+	GTGGTGAACACAGGTAACCCTGG	GTGGTGAACACAGGTAACCC	TGG	65.98	chr4:133308194	+	GCAGAAGCTTTCTTACACGGTGG	GCAGAAGCTTTCTTACACGG	TGG	65.72
NM_172876.2	NP_766464.1	Gpatch3	Gpatch3_In5	Intron(0)	chr4:133309980	-	GGAAGGGAAGGAAAGAAGAAGGG	GGAAGGGAAGGAAAGAAGAA	GGG	49.52	chr4:133309960	-	GGGAGAGTGGGCATGCTCCTTGG	GGGAGAGTGGGCATGCTCCT	TGG	47.97	chr4:133309981	-	GGGAAGGGAAGGAAAGAAGAAGG	GGGAAGGGAAGGAAAGAAGA	AGG	47.84
NM_172876.2	NP_766464.1	Gpatch3	Gpatch3_In6	Intron(2)	chr4:133310789	-	GCTCATAGCACAAGAACCCGGGG	GCTCATAGCACAAGAACCCG	GGG	70.15	chr4:133310626	-	GAAGCCAAAACCCAGACTTGAGG	GAAGCCAAAACCCAGACTTG	AGG	67.11	chr4:133310679	-	GTGTCAACTATCAGGGACCTGGG	GTGTCAACTATCAGGGACCT	GGG	63.2
NM_011850.3	NP_035980.1	Nr0b2	Nr0b2_In1	Intron(1)	chr4:133281521	-	GCCACATTTCTCAGGCACGGTGG	GCCACATTTCTCAGGCACGG	TGG	73.19	chr4:133281422	+	GAGGTTAAGCAACTATCCGAAGG	GAGGTTAAGCAACTATCCGA	AGG	66.84	chr4:133281546	+	GAATCTTAGGGAGAGTGGGTGGG	GAATCTTAGGGAGAGTGGGT	GGG	66.57
NM_133707.2	NP_598468.2	Kdf1	Kdf1_In2	Intron(1)	chr4:133256429	-	GCCAGTTAGTCATAGGGTAGAGG	GCCAGTTAGTCATAGGGTAG	AGG	55.29	chr4:133257025	-	GTACAAAAGCGTAGAGAAGCAGG	GTACAAAAGCGTAGAGAAGC	AGG	53.34	chr4:133256462	-	GCCCTTATTAAGGCCAGACCCGG	GCCCTTATTAAGGCCAGACC	CGG	48.31
NM_133707.2	NP_598468.2	Kdf1	Kdf1_In3	Intron(1)	chr4:133257318	-	GCAGTGGGTACACAGTTGCTCGG	GCAGTGGGTACACAGTTGCT	CGG	67.61	chr4:133257473	-	GTGTTGTGTGTAAAAGGGTAAGG	GTGTTGTGTGTAAAAGGGTA	AGG	59.6	chr4:133257334	-	GCCAGCTTCCACAGTTGCAGTGG	GCCAGCTTCCACAGTTGCAG	TGG	57.91
NM_175307.6	NP_780516.1	Tent5b	Tent5b_In1	Intron(0)	chr4:133210163	+	GTGGCTGGAAAGTCTGATTGGGG	GTGGCTGGAAAGTCTGATTG	GGG	74.2	chr4:133211405	+	GCTTCCCCATCTATACCGTGGGG	GCTTCCCCATCTATACCGTG	GGG	72.08	chr4:133213316	+	GGTGGGATGATTAATCATGGCGG	GGTGGGATGATTAATCATGG	CGG	71.95
NM_016981.3	NP_058677.1	Slc9a1	Slc9a1_In1	Intron(1)	chr4:133105806	-	GGTGTGTGCAGACAACCTTGGGG	GGTGTGTGCAGACAACCTTG	GGG	79.37	chr4:133131895	-	GGCCTGGTGAGATGAGACTGTGG	GGCCTGGTGAGATGAGACTG	TGG	77.16	chr4:133116846	+	GAGGTGACCATAGAGCAGCGAGG	GAGGTGACCATAGAGCAGCG	AGG	76.65
NM_016981.3	NP_058677.1	Slc9a1	Slc9a1_In2	Intron(0)	chr4:133139696	-	GTGCCTGACAGAAAGCATGGAGG	GTGCCTGACAGAAAGCATGG	AGG	75.44	chr4:133142401	+	GTATGTTGATTACCAGCAGGGGG	GTATGTTGATTACCAGCAGG	GGG	67.96	chr4:133142433	-	GTGCTAGAGGAGCACACTGGGGG	GTGCTAGAGGAGCACACTGG	GGG	67.5
NM_016981.3	NP_058677.1	Slc9a1	Slc9a1_In3	Intron(2)	chr4:133143388	+	GGCAGACGCAGTGTGCACAGTGG	GGCAGACGCAGTGTGCACAG	TGG	74.35	chr4:133143248	+	GTGCAGGCCAACCTAGACCGGGG	GTGCAGGCCAACCTAGACCG	GGG	73.82	chr4:133143208	-	GCCTCACTGACTCTTCTCAGGGG	GCCTCACTGACTCTTCTCAG	GGG	65.69
NM_016981.3	NP_058677.1	Slc9a1	Slc9a1_In4	Intron(1)	chr4:133144289	-	GCACCCAGAGCCATTCAGAAGGG	GCACCCAGAGCCATTCAGAA	GGG	69.32	chr4:133144571	-	GCCAGGAGAATCTAGCACAAGGG	GCCAGGAGAATCTAGCACAA	GGG	68.07	chr4:133144162	+	GGTCTCTATAGTACAGTGTGTGG	GGTCTCTATAGTACAGTGTG	TGG	66.88
NM_016981.3	NP_058677.1	Slc9a1	Slc9a1_In5	Intron(0)	chr4:133146291	-	GTGGAAACTGAGTGGCAGCGGGG	GTGGAAACTGAGTGGCAGCG	GGG	71.04	chr4:133146032	+	GCACAAGCACTCATGGTGTGAGG	GCACAAGCACTCATGGTGTG	AGG	67.63	chr4:133146098	-	GAACTGCACCCCCTTCCAAGAGG	GAACTGCACCCCCTTCCAAG	AGG	65.6
NM_016981.3	NP_058677.1	Slc9a1	Slc9a1_In6	Intron(0)	chr4:133147157	+	GCCATAGTTGGGGAAAAGGTGGG	GCCATAGTTGGGGAAAAGGT	GGG	61.11	chr4:133147121	+	GCTCTTCCTGGAACTGTAGGGGG	GCTCTTCCTGGAACTGTAGG	GGG	59.79	chr4:133146924	-	GGCACTGAGATAAGGGAAGGCGG	GGCACTGAGATAAGGGAAGG	CGG	57.2
NM_016981.3	NP_058677.1	Slc9a1	Slc9a1_In7	Intron(2)
NM_016981.3	NP_058677.1	Slc9a1	Slc9a1_In8	Intron(2)	chr4:133147740	-	GGGGTCAAAAGCCCAGGGGTGGG	GGGGTCAAAAGCCCAGGGGT	GGG	53.56	chr4:133147729	+	GACATTGGCAACCCACCCCTGGG	GACATTGGCAACCCACCCCT	GGG	51.29	chr4:133147660	-	GCTAGGCAACAGCGTAGCCCTGG	GCTAGGCAACAGCGTAGCCC	TGG	47.65
NM_016981.3	NP_058677.1	Slc9a1	Slc9a1_In9	Intron(0)	chr4:133147999	-	GCGGTGTGGGAGGCAGGAGAAGG	GCGGTGTGGGAGGCAGGAGA	AGG	45.14
NM_016981.3	NP_058677.1	Slc9a1	Slc9a1_In10	Intron(0)	chr4:133148408	+	GGGGAGGTAGAGGTCCAGCGTGG	GGGGAGGTAGAGGTCCAGCG	TGG	69.95	chr4:133148285	+	GAGTTTGGGCTTTATCCTAGAGG	GAGTTTGGGCTTTATCCTAG	AGG	61.45	chr4:133148336	+	GAGCGTGAGGGACACAGGAAGGG	GAGCGTGAGGGACACAGGAA	GGG	59.75
NM_016981.3	NP_058677.1	Slc9a1	Slc9a1_In11	Intron(1)	chr4:133148979	+	GGCTGGGTGTGTTAACAGAGAGG	GGCTGGGTGTGTTAACAGAG	AGG	69.66	chr4:133149118	-	GATGCTCTTCCCCCTGGACAAGG	GATGCTCTTCCCCCTGGACA	AGG	60.48	chr4:133149092	+	GGCAGGGATGGAGAGGCAGTGGG	GGCAGGGATGGAGAGGCAGT	GGG	56.82
NM_016693.5	NP_057902.5	Map3k6	Map3k6_In1	Intron(1)	chr4:132969949	-	GGTGTTACAGGAGATGCCCAGGG	GGTGTTACAGGAGATGCCCA	GGG	71.76	chr4:132969219	+	GGGCGGGAAAGGAAGTACTGAGG	GGGCGGGAAAGGAAGTACTG	AGG	70.6	chr4:132968862	+	GAGACAAGGCAGTAACGACAGGG	GAGACAAGGCAGTAACGACA	GGG	68.74
NM_016693.5	NP_057902.5	Map3k6	Map3k6_In2	Intron(0)
NM_016693.5	NP_057902.5	Map3k6	Map3k6_In3	Intron(0)	chr4:132970449	-	GATGTCAGAGACAAAGGAGGAGG	GATGTCAGAGACAAAGGAGG	AGG	60.78	chr4:132970541	-	GACGGACTGGCGGTTAGTACTGG	GACGGACTGGCGGTTAGTAC	TGG	47.86
NM_016693.5	NP_057902.5	Map3k6	Map3k6_In4	Intron(2)
NM_016693.5	NP_057902.5	Map3k6	Map3k6_In5	Intron(0)	chr4:132971975	-	GAGTGCTGGGATTTAAGACAGGG	GAGTGCTGGGATTTAAGACA	GGG	67.54	chr4:132971495	-	GCTTAGAAGGCAGAAACAGGTGG	GCTTAGAAGGCAGAAACAGG	TGG	67.02	chr4:132971836	+	GAGGTTAGAACACCCAATGTGGG	GAGGTTAGAACACCCAATGT	GGG	61.1
NM_016693.5	NP_057902.5	Map3k6	Map3k6_In6	Intron(2)	chr4:132972583	+	GATAGGGTCATAGCTGTCCAAGG	GATAGGGTCATAGCTGTCCA	AGG	65.63	chr4:132972640	-	GTTAGTGACTCCAGATGGAAGGG	GTTAGTGACTCCAGATGGAA	GGG	60.36	chr4:132972478	-	GCAAGATACCCGAGGAGCAGTGG	GCAAGATACCCGAGGAGCAG	TGG	59.81
NM_016693.5	NP_057902.5	Map3k6	Map3k6_In7	Intron(2)
NM_016693.5	NP_057902.5	Map3k6	Map3k6_In8	Intron(1)	chr4:132973412	-	GTGCTAAGAGCCTAGCACAGGGG	GTGCTAAGAGCCTAGCACAG	GGG	73.28	chr4:132973386	-	GCTAGGGCACAAATAGATGTGGG	GCTAGGGCACAAATAGATGT	GGG	64.6	chr4:132973445	-	GAATGTAGATCTGGTAGGTGTGG	GAATGTAGATCTGGTAGGTG	TGG	62.41
NM_016693.5	NP_057902.5	Map3k6	Map3k6_In9	Intron(2)	chr4:132973838	-	GCATCACATACCACGAACAGAGG	GCATCACATACCACGAACAG	AGG	71.11	chr4:132973860	-	GCTGCATGTAGTCAGGATACGGG	GCTGCATGTAGTCAGGATAC	GGG	51.03
NM_016693.5	NP_057902.5	Map3k6	Map3k6_In10	Intron(0)
NM_016693.5	NP_057902.5	Map3k6	Map3k6_In11	Intron(0)
NM_016693.5	NP_057902.5	Map3k6	Map3k6_In12	Intron(2)
NM_016693.5	NP_057902.5	Map3k6	Map3k6_In13	Intron(2)
NM_016693.5	NP_057902.5	Map3k6	Map3k6_In14	Intron(0)
NM_016693.5	NP_057902.5	Map3k6	Map3k6_In15	Intron(2)	chr4:132975196	+	GCCCTTACAGTAGATAAGAGAGG	GCCCTTACAGTAGATAAGAG	AGG	66.72	chr4:132975139	+	GAACTGACTGATTGTGGGCATGG	GAACTGACTGATTGTGGGCA	TGG	56.51	chr4:132975108	+	GTCTATCTGTCTGTCTGTTGAGG	GTCTATCTGTCTGTCTGTTG	AGG	54.71
NM_016693.5	NP_057902.5	Map3k6	Map3k6_In16	Intron(1)	chr4:132975593	+	GTGATGGAAGTCTGGGTCATGGG	GTGATGGAAGTCTGGGTCAT	GGG	56.23	chr4:132975592	+	GGTGATGGAAGTCTGGGTCATGG	GGTGATGGAAGTCTGGGTCA	TGG	52.38	chr4:132975623	+	GTGTTTGGGCTTTGATCAGAGGG	GTGTTTGGGCTTTGATCAGA	GGG	47.67
NM_016693.5	NP_057902.5	Map3k6	Map3k6_In17	Intron(0)	chr4:132975924	+	GGGTGGGGGACCTATCAAAGAGG	GGGTGGGGGACCTATCAAAG	AGG	72.31	chr4:132975990	+	GAGCTCCTTTACACTCATAGAGG	GAGCTCCTTTACACTCATAG	AGG	62.89	chr4:132975907	+	GAGCACACTTTGGCAGAGGGTGG	GAGCACACTTTGGCAGAGGG	TGG	55.05
NM_016693.5	NP_057902.5	Map3k6	Map3k6_In18	Intron(1)	chr4:132976389	-	GGGCCGACTAGAGAGAGCAGAGG	GGGCCGACTAGAGAGAGCAG	AGG	67.21	chr4:132976782	+	GGTTGGTAGAATTTGAAGGGAGG	GGTTGGTAGAATTTGAAGGG	AGG	65.34	chr4:132976638	+	GTGAATGGAAGGAATCTGGCTGG	GTGAATGGAAGGAATCTGGC	TGG	58.22
NM_016693.5	NP_057902.5	Map3k6	Map3k6_In19	Intron(0)
NM_016693.5	NP_057902.5	Map3k6	Map3k6_In20	Intron(1)
NM_016693.5	NP_057902.5	Map3k6	Map3k6_In21	Intron(2)	chr4:132977738	-	GTCAAGGTGTTTGCGACCCAGGG	GTCAAGGTGTTTGCGACCCA	GGG	59.34	chr4:132977766	-	GAGGTAGTAGATACGGTCCTTGG	GAGGTAGTAGATACGGTCCT	TGG	57.92	chr4:132977806	-	GTTGGCAGAGTGAATGCTACCGG	GTTGGCAGAGTGAATGCTAC	CGG	56.44
NM_016693.5	NP_057902.5	Map3k6	Map3k6_In22	Intron(0)
NM_016693.5	NP_057902.5	Map3k6	Map3k6_In23	Intron(0)	chr4:132978549	-	GGCTGCAGTCTAAAAGAGGTGGG	GGCTGCAGTCTAAAAGAGGT	GGG	63.93	chr4:132978527	-	GCGGACTTGGGGTCAAGGGTGGG	GCGGACTTGGGGTCAAGGGT	GGG	56.4	chr4:132978531	-	GTGGGCGGACTTGGGGTCAAGGG	GTGGGCGGACTTGGGGTCAA	GGG	56.28
NM_016693.5	NP_057902.5	Map3k6	Map3k6_In24	Intron(1)
NM_016693.5	NP_057902.5	Map3k6	Map3k6_In25	Intron(2)
NM_016693.5	NP_057902.5	Map3k6	Map3k6_In26	Intron(1)
NM_016693.5	NP_057902.5	Map3k6	Map3k6_In27	Intron(0)	chr4:132979585	+	GGGAAACTCAGGCCACAAGGGGG	GGGAAACTCAGGCCACAAGG	GGG	69.81	chr4:132979584	+	GGGGAAACTCAGGCCACAAGGGG	GGGGAAACTCAGGCCACAAG	GGG	47.52	chr4:132979550	-	GAGAGGAGAGGTGCATACTAAGG	GAGAGGAGAGGTGCATACTA	AGG	40.72
NM_016693.5	NP_057902.5	Map3k6	Map3k6_In28	Intron(2)	chr4:132979871	-	GGTTTTCAGGGAGGAATCAAAGG	GGTTTTCAGGGAGGAATCAA	AGG	49.72
NM_027152.1	NP_081428.1	Cd164l2	Cd164l2_In1	Intron(1)	chr4:132948642	+	GGGGGAGCTCCAGACCTGTGCGG	GGGGGAGCTCCAGACCTGTG	CGG	66.43	chr4:132948645	+	GGAGCTCCAGACCTGTGCGGAGG	GGAGCTCCAGACCTGTGCGG	AGG	58	chr4:132948664	+	GAGGTGTGAGTCGCTGTAGTGGG	GAGGTGTGAGTCGCTGTAGT	GGG	55.5
NM_027152.1	NP_081428.1	Cd164l2	Cd164l2_In2	Intron(1)
NM_027152.1	NP_081428.1	Cd164l2	Cd164l2_In3	Intron(1)	chr4:132949178	-	GCCAGGGCATATACATCGAACGG	GCCAGGGCATATACATCGAA	CGG	66.21	chr4:132949376	+	GCAGGGGTGTGATCGGAAGTGGG	GCAGGGGTGTGATCGGAAGT	GGG	59.02	chr4:132949149	-	GCCGAGAAGCCAACAGTTCGTGG	GCCGAGAAGCCAACAGTTCG	TGG	55.71
NM_027152.1	NP_081428.1	Cd164l2	Cd164l2_In4	Intron(1)	chr4:132950641	+	GTTGGTCCCATGTAACCAGGAGG	GTTGGTCCCATGTAACCAGG	AGG	75.76	chr4:132950598	+	GAGCTAATAAGGGACAGGGAGGG	GAGCTAATAAGGGACAGGGA	GGG	71.67	chr4:132950761	-	GCCTGGGAGATGCAGTTGAGTGG	GCCTGGGAGATGCAGTTGAG	TGG	69.36
NM_027152.1	NP_081428.1	Cd164l2	Cd164l2_In5	Intron(2)	chr4:132951219	-	GTCCCACCCAACATCTGGCAGGG	GTCCCACCCAACATCTGGCA	GGG	64	chr4:132951376	-	GAGAGAAAAAACACTGCACACGG	GAGAGAAAAAACACTGCACA	CGG	59.55	chr4:132951220	-	GGTCCCACCCAACATCTGGCAGG	GGTCCCACCCAACATCTGGC	AGG	53.76
NM_153423.7	NP_700472.1	Wasf2	Wasf2_In2	Intron(1)	chr4:132910121	+	GTGAATTTGAAACCAGCCAGGGG	GTGAATTTGAAACCAGCCAG	GGG	72.55	chr4:132905264	+	GGTGCTCTCAGCTTTAATGGAGG	GGTGCTCTCAGCTTTAATGG	AGG	72.36	chr4:132911279	+	GTTAACTGCAGTTTACCCCGAGG	GTTAACTGCAGTTTACCCCG	AGG	72.01
NM_153423.7	NP_700472.1	Wasf2	Wasf2_In3	Intron(1)	chr4:132912711	-	GAACAGATGAAGCAACACAAAGG	GAACAGATGAAGCAACACAA	AGG	73.6	chr4:132912592	-	GTGAGAACAAGGGGACTGGGGGG	GTGAGAACAAGGGGACTGGG	GGG	68.07	chr4:132912573	-	GGGGATGGCAGTGTGCTGTGTGG	GGGGATGGCAGTGTGCTGTG	TGG	64.17
NM_153423.7	NP_700472.1	Wasf2	Wasf2_In4	Intron(2)	chr4:132914214	+	GGCCTAACAGAAACAAGCAGTGG	GGCCTAACAGAAACAAGCAG	TGG	73.16	chr4:132913608	+	GCCCTGGTGTAGGTAGACATGGG	GCCCTGGTGTAGGTAGACAT	GGG	71.88	chr4:132916233	+	GGGCCATTGAGAATCTGGTGTGG	GGGCCATTGAGAATCTGGTG	TGG	70.98
NM_153423.7	NP_700472.1	Wasf2	Wasf2_In5	Intron(0)	chr4:132917256	+	GAGAGGTGCTGTGAATTGGACGG	GAGAGGTGCTGTGAATTGGA	CGG	68.47	chr4:132917191	-	GGAAACAGTAGCTACCTGGGGGG	GGAAACAGTAGCTACCTGGG	GGG	65.37	chr4:132916819	+	GTCGTTCCTAGACACGCACCAGG	GTCGTTCCTAGACACGCACC	AGG	63.3
NM_153423.7	NP_700472.1	Wasf2	Wasf2_In6	Intron(2)	chr4:132918010	+	GCAGACCTCAGAGTCAGTATGGG	GCAGACCTCAGAGTCAGTAT	GGG	68.85	chr4:132918032	+	GAAAGGTTGCTGGGCCACTGTGG	GAAAGGTTGCTGGGCCACTG	TGG	64.35	chr4:132917889	+	GAAGGTTGTGCTGAAGAGCTGGG	GAAGGTTGTGCTGAAGAGCT	GGG	60.6
NM_153423.7	NP_700472.1	Wasf2	Wasf2_In7	Intron(2)	chr4:132921126	+	GAGTAAGAAACAGAGCCCAGTGG	GAGTAAGAAACAGAGCCCAG	TGG	73.91	chr4:132920230	-	GAGAGGGAAAAGGAACTCAGAGG	GAGAGGGAAAAGGAACTCAG	AGG	68.47	chr4:132919886	-	GCTGATGTGTACCTAATATGGGG	GCTGATGTGTACCTAATATG	GGG	64.15
NM_153423.7	NP_700472.1	Wasf2	Wasf2_In8	Intron(1)	chr4:132922325	-	GAAGTCCCACCCTGACCTGGAGG	GAAGTCCCACCCTGACCTGG	AGG	64.87	chr4:132922839	-	GGGTTGTGGACATCTCTGAAAGG	GGGTTGTGGACATCTCTGAA	AGG	63.23	chr4:132922612	-	GGGTGGCTGGAAGAAGAGAAGGG	GGGTGGCTGGAAGAAGAGAA	GGG	61.74
NM_010208.4	NP_034338.3	Fgr	Fgr_In3	Intron(1)	chr4:132714036	-	GCAGACACACATACAGAGAGGGG	GCAGACACACATACAGAGAG	GGG	70.84	chr4:132714387	+	GAATCCGGGATGTGGCAGGGAGG	GAATCCGGGATGTGGCAGGG	AGG	69.68	chr4:132714352	+	GAGGCAGGGAGATACAGTGTTGG	GAGGCAGGGAGATACAGTGT	TGG	62.39
NM_010208.4	NP_034338.3	Fgr	Fgr_In4	Intron(2)	chr4:132715010	+	GATTTCTAGAGAGCACCAAGTGG	GATTTCTAGAGAGCACCAAG	TGG	74.14	chr4:132715787	+	GTCTGCTTAGTGGAAGAACAAGG	GTCTGCTTAGTGGAAGAACA	AGG	68.15	chr4:132714814	+	GGTGAGAGCAAGGAAACCCTGGG	GGTGAGAGCAAGGAAACCCT	GGG	65.92
NM_010208.4	NP_034338.3	Fgr	Fgr_In5	Intron(2)	chr4:132719900	+	GAGAGCGGCAGAAAGCATGGAGG	GAGAGCGGCAGAAAGCATGG	AGG	80.4	chr4:132716900	+	GAACTATAGAGACGGCCCAGTGG	GAACTATAGAGACGGCCCAG	TGG	77.41	chr4:132721638	+	GGGTACCCTCAAACTCAGAGCGG	GGGTACCCTCAAACTCAGAG	CGG	75.78
NM_010208.4	NP_034338.3	Fgr	Fgr_In6	Intron(1)	chr4:132722134	+	GTGGAGGGGCAGAGCTAAGCTGG	GTGGAGGGGCAGAGCTAAGC	TGG	33.96
NM_010208.4	NP_034338.3	Fgr	Fgr_In7	Intron(1)	chr4:132723652	+	GACCCATAAAGTTTCCACGGGGG	GACCCATAAAGTTTCCACGG	GGG	77.42	chr4:132723584	-	GTTCTGACAGGTAAAAACAGAGG	GTTCTGACAGGTAAAAACAG	AGG	74.01	chr4:132723709	+	GGGCACAGACAAGTTCTCAGAGG	GGGCACAGACAAGTTCTCAG	AGG	68.31
NM_010208.4	NP_034338.3	Fgr	Fgr_In8	Intron(1)
NM_010208.4	NP_034338.3	Fgr	Fgr_In9	Intron(1)	chr4:132725007	-	GCTAAGCACCTTCTGTCAAGAGG	GCTAAGCACCTTCTGTCAAG	AGG	64.5	chr4:132725082	+	GACCTGGAGAGGAGTCTAAGTGG	GACCTGGAGAGGAGTCTAAG	TGG	63.24	chr4:132724945	+	GTATAGTTCCAGGGGGTAGGGGG	GTATAGTTCCAGGGGGTAGG	GGG	58.97
NM_010208.4	NP_034338.3	Fgr	Fgr_In10	Intron(0)	chr4:132725449	-	GGTCTCAGAGCTCATAAGCTGGG	GGTCTCAGAGCTCATAAGCT	GGG	61.34	chr4:132725561	+	GAGACTCCCACACACACCTCAGG	GAGACTCCCACACACACCTC	AGG	53.05	chr4:132725489	+	GTTGTCTCCCCATGTGCTCTGGG	GTTGTCTCCCCATGTGCTCT	GGG	47.19
NM_010208.4	NP_034338.3	Fgr	Fgr_In11	Intron(1)	chr4:132725959	-	GAGACTTGAACTCAGGACGTGGG	GAGACTTGAACTCAGGACGT	GGG	70.73	chr4:132725896	-	GTGACTCACATCAGGATCGGGGG	GTGACTCACATCAGGATCGG	GGG	67.09	chr4:132725878	-	GGGGGTGTCTGGGATCATCAGGG	GGGGGTGTCTGGGATCATCA	GGG	66.93
NM_010208.4	NP_034338.3	Fgr	Fgr_In12	Intron(1)
NM_011284.3	NP_035414.3	Rpa2	Rpa2_In1	Intron(1)	chr4:132495888	+	GGGTGGCAGGGGGATTGTCGCGG	GGGTGGCAGGGGGATTGTCG	CGG	47.97	chr4:132495893	+	GCAGGGGGATTGTCGCGGCTGGG	GCAGGGGGATTGTCGCGGCT	GGG	38.59
NM_011284.3	NP_035414.3	Rpa2	Rpa2_In2	Intron(0)	chr4:132497003	-	GAGCAGTGTTCAGGACACCACGG	GAGCAGTGTTCAGGACACCA	CGG	74.56	chr4:132496330	+	GTTTAATATCGCTGTCCCCAGGG	GTTTAATATCGCTGTCCCCA	GGG	66.64	chr4:132496175	-	GGACAGCTTCTGACACCTTGGGG	GGACAGCTTCTGACACCTTG	GGG	66.27
NM_011284.3	NP_035414.3	Rpa2	Rpa2_In3	Intron(0)	chr4:132498425	-	GTATGTGTGCCATGGCCCAGGGG	GTATGTGTGCCATGGCCCAG	GGG	71.71	chr4:132498081	-	GCTTCGTAGTTACAGGACCCAGG	GCTTCGTAGTTACAGGACCC	AGG	61.77	chr4:132498091	+	GTAACTACGAAGCTCAGAGACGG	GTAACTACGAAGCTCAGAGA	CGG	58.21
NM_011284.3	NP_035414.3	Rpa2	Rpa2_In4	Intron(0)	chr4:132500011	+	GTGCAAAGAAGTATTGACCAGGG	GTGCAAAGAAGTATTGACCA	GGG	73.58	chr4:132500468	+	GCACACGTACAAAATGCAGGGGG	GCACACGTACAAAATGCAGG	GGG	70.65	chr4:132499865	+	GAGAATTCCCAGTATCCACACGG	GAGAATTCCCAGTATCCACA	CGG	69.9
NM_011284.3	NP_035414.3	Rpa2	Rpa2_In5	Intron(0)	chr4:132501953	-	GGCACGTGTTAGCTACCCAGTGG	GGCACGTGTTAGCTACCCAG	TGG	71.61	chr4:132501992	-	GGATTGGAACTCAATAACACAGG	GGATTGGAACTCAATAACAC	AGG	70.54	chr4:132501348	-	GTTCACCAATGTGTGTGTCAAGG	GTTCACCAATGTGTGTGTCA	AGG	66.97
NM_011284.3	NP_035414.3	Rpa2	Rpa2_In6	Intron(0)	chr4:132502842	+	GATAGAGTTTGTCCTCTGTGTGG	GATAGAGTTTGTCCTCTGTG	TGG	70.14	chr4:132503376	+	GACAGGGAATGCATGCCTCGGGG	GACAGGGAATGCATGCCTCG	GGG	69.6	chr4:132503108	+	GTTGGTAGAACTCAATTCAGAGG	GTTGGTAGAACTCAATTCAG	AGG	64.12
NM_011284.3	NP_035414.3	Rpa2	Rpa2_In7	Intron(0)	chr4:132503766	-	GCACACACAAGTTAAAAAGGAGG	GCACACACAAGTTAAAAAGG	AGG	69.22	chr4:132503832	+	GATACCAGTAGAGGATAGAGAGG	GATACCAGTAGAGGATAGAG	AGG	57.98	chr4:132503747	-	GAGGGGTGTTGGTGTGAAGCAGG	GAGGGGTGTTGGTGTGAAGC	AGG	50.42
NM_011284.3	NP_035414.3	Rpa2	Rpa2_In8	Intron(2)	chr4:132504933	-	GAAATGTCGATACAACCCAAGGG	GAAATGTCGATACAACCCAA	GGG	72.32	chr4:132504272	-	GGTCCCAACAAATCAGTAAGCGG	GGTCCCAACAAATCAGTAAG	CGG	64.94	chr4:132504474	-	GGGTTTGCTTGTTTGAGACAGGG	GGGTTTGCTTGTTTGAGACA	GGG	59.6
NM_210071.3	NP_997592.1	Eya3	Eya3_In2	Intron(0)	chr4:132385084	+	GCACCCGACAGATCACAGGGAGG	GCACCCGACAGATCACAGGG	AGG	75.69	chr4:132389052	+	GAGGTAATATAAAGGCCCGGAGG	GAGGTAATATAAAGGCCCGG	AGG	73.13	chr4:132384179	+	GAGTCCAAATGAGAAATGGGAGG	GAGTCCAAATGAGAAATGGG	AGG	71.9
NM_210071.3	NP_997592.1	Eya3	Eya3_In3	Intron(2)	chr4:132391225	-	GGTGGGGGTAGGGATGTACAGGG	GGTGGGGGTAGGGATGTACA	GGG	73	chr4:132389739	-	GGCATAGGAGACAAAACGTGTGG	GGCATAGGAGACAAAACGTG	TGG	71.01	chr4:132391210	-	GTACAGGGAAGTTTTCAGTGTGG	GTACAGGGAAGTTTTCAGTG	TGG	70.04
NM_210071.3	NP_997592.1	Eya3	Eya3_In4	Intron(1)	chr4:132396884	+	GAGGGCAAGAGGACACCAGGTGG	GAGGGCAAGAGGACACCAGG	TGG	74.53	chr4:132396681	+	GTGATGCTAAAGTCAGAACAGGG	GTGATGCTAAAGTCAGAACA	GGG	70.01	chr4:132395409	+	GATACGTCAGAACCACTGAAAGG	GATACGTCAGAACCACTGAA	AGG	69.17
NM_210071.3	NP_997592.1	Eya3	Eya3_In5	Intron(2)	chr4:132399553	-	GTTCTAAGACAAGCAAACTGAGG	GTTCTAAGACAAGCAAACTG	AGG	70.63	chr4:132399817	+	GGTCAGATGAGTGCTAGGCAAGG	GGTCAGATGAGTGCTAGGCA	AGG	68.03	chr4:132398801	-	GGCAAAGGAATAGAGAGAGGAGG	GGCAAAGGAATAGAGAGAGG	AGG	67.7
NM_210071.3	NP_997592.1	Eya3	Eya3_In6	Intron(1)	chr4:132412027	+	GTAGTAGAGACCAAGCATGGGGG	GTAGTAGAGACCAAGCATGG	GGG	79.2	chr4:132404937	+	GAACTACTCTGTGTATAACGGGG	GAACTACTCTGTGTATAACG	GGG	77.09	chr4:132411248	+	GGTTTCTCAAAGGGTCACAGAGG	GGTTTCTCAAAGGGTCACAG	AGG	73.82
NM_210071.3	NP_997592.1	Eya3	Eya3_In7	Intron(0)	chr4:132418068	+	GAGTTCATGTGCGTTCACAGTGG	GAGTTCATGTGCGTTCACAG	TGG	71.74	chr4:132418091	-	GGGAACGTAAGAGAAACACTGGG	GGGAACGTAAGAGAAACACT	GGG	70.96	chr4:132417282	-	GACAGAACCATACTCCTGGGAGG	GACAGAACCATACTCCTGGG	AGG	68.99
NM_210071.3	NP_997592.1	Eya3	Eya3_In8	Intron(1)	chr4:132420582	+	GACTGTGATGAGAAACTGTGTGG	GACTGTGATGAGAAACTGTG	TGG	73.61	chr4:132421870	-	GGACCCCCAAGTAACCAGAATGG	GGACCCCCAAGTAACCAGAA	TGG	68.66	chr4:132421831	+	GCAGAAGATGACTCAGTAGGTGG	GCAGAAGATGACTCAGTAGG	TGG	64.34
NM_210071.3	NP_997592.1	Eya3	Eya3_In9	Intron(0)	chr4:132422914	-	GTTTTATGTCATGTGCACTGTGG	GTTTTATGTCATGTGCACTG	TGG	75.95	chr4:132424695	+	GTGCACATACACACACATGTGGG	GTGCACATACACACACATGT	GGG	69.9	chr4:132423878	-	GATGAGAATGTGGTCAAAGGTGG	GATGAGAATGTGGTCAAAGG	TGG	67.16
NM_210071.3	NP_997592.1	Eya3	Eya3_In10	Intron(0)	chr4:132427573	-	GCAGGAGGTCAAGAACACAGAGG	GCAGGAGGTCAAGAACACAG	AGG	81.54	chr4:132426808	-	GGACTAGGAACACAGCTCAGTGG	GGACTAGGAACACAGCTCAG	TGG	75.3	chr4:132427071	-	GTATCAGAGGACAACTTGTGAGG	GTATCAGAGGACAACTTGTG	AGG	69.53
NM_210071.3	NP_997592.1	Eya3	Eya3_In11	Intron(0)	chr4:132430829	+	GGGGCCTAAAGAATCTTCTGCGG	GGGGCCTAAAGAATCTTCTG	CGG	74.9	chr4:132429430	-	GCAGCATCAGGACATGACAGCGG	GCAGCATCAGGACATGACAG	CGG	74.18	chr4:132431564	+	GAACAAATTCCAGAACAGGTAGG	GAACAAATTCCAGAACAGGT	AGG	68.39
NM_210071.3	NP_997592.1	Eya3	Eya3_In12	Intron(2)	chr4:132432342	+	GTGTGTGTGTGTATGCAAGGAGG	GTGTGTGTGTGTATGCAAGG	AGG	76.71	chr4:132431949	-	GGTCAAATGCTACACCACTGAGG	GGTCAAATGCTACACCACTG	AGG	74.26	chr4:132432247	-	GAAGAAACAGTAGCCAACAGAGG	GAAGAAACAGTAGCCAACAG	AGG	68.9
NM_210071.3	NP_997592.1	Eya3	Eya3_In13	Intron(1)	chr4:132436975	+	GGGCACACTGAGTCCACAGTCGG	GGGCACACTGAGTCCACAGT	CGG	74.92	chr4:132434744	-	GATGGTTGAAACCTACTGTGTGG	GATGGTTGAAACCTACTGTG	TGG	69.67	chr4:132436323	+	GAACTCAGAGCATCTAACAGTGG	GAACTCAGAGCATCTAACAG	TGG	69.4
NM_210071.3	NP_997592.1	Eya3	Eya3_In14	Intron(2)	chr4:132438980	+	GTACAGCCATGGCTACACAGAGG	GTACAGCCATGGCTACACAG	AGG	81.46	chr4:132438804	-	GAGATGGCTTATACACACACAGG	GAGATGGCTTATACACACAC	AGG	69.96	chr4:132438587	+	GTTATCCAGAACCCGAGTGGCGG	GTTATCCAGAACCCGAGTGG	CGG	68.3
NM_210071.3	NP_997592.1	Eya3	Eya3_In15	Intron(1)	chr4:132440328	+	GGTGTGCTGAGTGTAACCACAGG	GGTGTGCTGAGTGTAACCAC	AGG	75.86	chr4:132441462	+	GGAAGGAAGAAATCTCAGAGTGG	GGAAGGAAGAAATCTCAGAG	TGG	71.28	chr4:132441563	-	GATGCTGGGAGCTAAACTCAGGG	GATGCTGGGAGCTAAACTCA	GGG	70.68
NM_210071.3	NP_997592.1	Eya3	Eya3_In16	Intron(0)	chr4:132448059	+	GCACTGTACATGGTGCCAAGGGG	GCACTGTACATGGTGCCAAG	GGG	71.22	chr4:132448454	-	GAGTAATAACTGTCCAACACGGG	GAGTAATAACTGTCCAACAC	GGG	68.66	chr4:132446734	+	GTAGGAGGGAGAGAAGTCTGAGG	GTAGGAGGGAGAGAAGTCTG	AGG	66.51
NM_172400.3	NP_765988.2	Dnajc8	Dnajc8_In1	Intron(0)	chr4:132265123	+	GTATACACAAATGGGCACAGAGG	GTATACACAAATGGGCACAG	AGG	77.96	chr4:132263125	-	GGGGACCTCAGTAGCCACAGTGG	GGGGACCTCAGTAGCCACAG	TGG	73.32	chr4:132264343	-	GCAACCATCTTTGACAGACACGG	GCAACCATCTTTGACAGACA	CGG	68.54
NM_172400.3	NP_765988.2	Dnajc8	Dnajc8_In2	Intron(0)	chr4:132267310	-	GAGAGTTAGCGCCCACACAGTGG	GAGAGTTAGCGCCCACACAG	TGG	73.42	chr4:132266227	+	GATGTTACTGTAGCTCACTGTGG	GATGTTACTGTAGCTCACTG	TGG	73.03	chr4:132267499	-	GGCCAATCTAGTATGCACAATGG	GGCCAATCTAGTATGCACAA	TGG	71.58
NM_172400.3	NP_765988.2	Dnajc8	Dnajc8_In3	Intron(0)	chr4:132270244	-	GTAGCTATGAGTCAGCAATGTGG	GTAGCTATGAGTCAGCAATG	TGG	79.45	chr4:132269718	-	GTAGGACAATCATACAAACCAGG	GTAGGACAATCATACAAACC	AGG	69.22	chr4:132269920	-	GGACAATTTGCGTGACCATGTGG	GGACAATTTGCGTGACCATG	TGG	64.31
NM_172400.3	NP_765988.2	Dnajc8	Dnajc8_In4	Intron(1)	chr4:132271609	-	GCACTTTCTTTGCAGTGCTGAGG	GCACTTTCTTTGCAGTGCTG	AGG	56.1	chr4:132271546	-	GAGCTACACACTCAGCCCCCAGG	GAGCTACACACTCAGCCCCC	AGG	55.64	chr4:132271790	+	GACTTTCAAGGTCATTGCTATGG	GACTTTCAAGGTCATTGCTA	TGG	46.96
NM_172400.3	NP_765988.2	Dnajc8	Dnajc8_In5	Intron(0)	chr4:132273086	-	GAGATTCTTACTCCACTGGGGGG	GAGATTCTTACTCCACTGGG	GGG	70.45	chr4:132273336	-	GGAACTCTAAGGAACTACAGAGG	GGAACTCTAAGGAACTACAG	AGG	70.18	chr4:132273470	+	GGTTTCCGGGAATTTCACAGTGG	GGTTTCCGGGAATTTCACAG	TGG	69.91
NM_172400.3	NP_765988.2	Dnajc8	Dnajc8_In6	Intron(0)	chr4:132277444	+	GCACCCTTTAAAATCCCAAGTGG	GCACCCTTTAAAATCCCAAG	TGG	72.62	chr4:132277594	-	GAGCCCTAAAGACTACAACTGGG	GAGCCCTAAAGACTACAACT	GGG	72.28	chr4:132275948	-	GTATGTATGTGGCTGCATGAGGG	GTATGTATGTGGCTGCATGA	GGG	69.78
NM_172400.3	NP_765988.2	Dnajc8	Dnajc8_In7	Intron(2)	chr4:132278051	+	GGAGTGCAGTAGAGTTGTTGAGG	GGAGTGCAGTAGAGTTGTTG	AGG	61.04	chr4:132277845	+	GGATTTCCCGATGAGTCTGTAGG	GGATTTCCCGATGAGTCTGT	AGG	60.31	chr4:132278311	-	GTGTCTCAAGTAATTCAAGCTGG	GTGTCTCAAGTAATTCAAGC	TGG	58.5
NM_172400.3	NP_765988.2	Dnajc8	Dnajc8_In8	Intron(0)	chr4:132279015	+	GTGGGCACTGGAGAAGCAGTCGG	GTGGGCACTGGAGAAGCAGT	CGG	69.36	chr4:132280034	+	GGAGGTGCAGTTCAGCAGCACGG	GGAGGTGCAGTTCAGCAGCA	CGG	66.8	chr4:132280226	+	GGATTGGTATGGGAGGACGTTGG	GGATTGGTATGGGAGGACGT	TGG	66.75
NM_025579.3	NP_079855.2	Taf12	Taf12_In2	Intron(0)	chr4:132012236	-	GTTCAGATAGCCCTGCCATGTGG	GTTCAGATAGCCCTGCCATG	TGG	70.77	chr4:132010937	-	GTGGCTTCCAGAGTCAACACAGG	GTGGCTTCCAGAGTCAACAC	AGG	70.08	chr4:132011087	+	GCAGCCAGTAAAGGCACATGCGG	GCAGCCAGTAAAGGCACATG	CGG	67.03
NM_025579.3	NP_079855.2	Taf12	Taf12_In3	Intron(0)	chr4:132013215	-	GCTGTGTAACCAGTGAGCAGTGG	GCTGTGTAACCAGTGAGCAG	TGG	65.69	chr4:132012638	-	GAGGATACCCCAAGAAGCCAGGG	GAGGATACCCCAAGAAGCCA	GGG	65.56	chr4:132012668	+	GGCATATACGTACACCCACATGG	GGCATATACGTACACCCACA	TGG	62.62
NM_025579.3	NP_079855.2	Taf12	Taf12_In4	Intron(1)	chr4:132018848	-	GTGCAAGTTTGTCCCCAAGGAGG	GTGCAAGTTTGTCCCCAAGG	AGG	73.2	chr4:132018502	-	GCCCCATTTGTATAGCTCTGAGG	GCCCCATTTGTATAGCTCTG	AGG	70.13	chr4:132016915	-	GTTGTACAGATGGAAAGTGGAGG	GTTGTACAGATGGAAAGTGG	AGG	69.92
NM_025579.3	NP_079855.2	Taf12	Taf12_In5	Intron(0)	chr4:132019474	-	GTTTCAGTATGAGAGCAGGTGGG	GTTTCAGTATGAGAGCAGGT	GGG	68.84	chr4:132019599	-	GCAGAGGACAGCAGCTATCGTGG	GCAGAGGACAGCAGCTATCG	TGG	62.46	chr4:132019343	-	GCAGTCACGTTGGCTGCACAGGG	GCAGTCACGTTGGCTGCACA	GGG	59
NM_020587.2	NP_065612.2	Srsf4	Srsf4_In1	Intron(2)	chr4:131614158	+	GAAGACTAAAGCATACACAGGGG	GAAGACTAAAGCATACACAG	GGG	84.31	chr4:131617607	+	GTCAGCATGTTTGAGCACAGAGG	GTCAGCATGTTTGAGCACAG	AGG	78.68	chr4:131612489	+	GAATTTGGCAGTAGACACAGCGG	GAATTTGGCAGTAGACACAG	CGG	78.15
NM_020587.2	NP_065612.2	Srsf4	Srsf4_In2	Intron(1)	chr4:131618939	-	GCCAAATGGAAAGGTGACCAAGG	GCCAAATGGAAAGGTGACCA	AGG	67.64	chr4:131618901	-	GGTGGTCATCTTAACCTCAAAGG	GGTGGTCATCTTAACCTCAA	AGG	58.1
NM_020587.2	NP_065612.2	Srsf4	Srsf4_In3	Intron(0)	chr4:131621062	-	GTGGCTATAAGCCTCCACAGTGG	GTGGCTATAAGCCTCCACAG	TGG	81.21	chr4:131624829	-	GGCTGAGTCAAAGTGCAGAGCGG	GGCTGAGTCAAAGTGCAGAG	CGG	72.67	chr4:131622472	-	GAGGGTAAAGATGACTGGCGGGG	GAGGGTAAAGATGACTGGCG	GGG	71.02
NM_020587.2	NP_065612.2	Srsf4	Srsf4_In4	Intron(2)	chr4:131625394	-	GCTCCCCAGAGAAAGGTGAGCGG	GCTCCCCAGAGAAAGGTGAG	CGG	75.19	chr4:131625242	-	GCCAACAAGAGAACACCAGTGGG	GCCAACAAGAGAACACCAGT	GGG	69.2	chr4:131626306	-	GATCATGGTCCCCAGAGACACGG	GATCATGGTCCCCAGAGACA	CGG	67.45
NM_020587.2	NP_065612.2	Srsf4	Srsf4_In5	Intron(2)
NM_025297.3	NP_079573.2	Mecr	Mecr_In1	Intron(2)	chr4:131572657	+	GAGTTATAAAGGCACCACAGGGG	GAGTTATAAAGGCACCACAG	GGG	80.84	chr4:131576815	+	GAAACATACATGGAGCCAGGCGG	GAAACATACATGGAGCCAGG	CGG	79.05	chr4:131574504	-	GGGATGGGTCTGAATTCCTGCGG	GGGATGGGTCTGAATTCCTG	CGG	75.49
NM_025297.3	NP_079573.2	Mecr	Mecr_In2	Intron(1)	chr4:131581592	+	GTTTCAACGTATGGTACCAGAGG	GTTTCAACGTATGGTACCAG	AGG	68.58	chr4:131581493	-	GGTTCGGCTGAGACTCTGGAGGG	GGTTCGGCTGAGACTCTGGA	GGG	68.08	chr4:131581746	-	GCTGAGAAAGTGTGTTGATGAGG	GCTGAGAAAGTGTGTTGATG	AGG	63.48
NM_025297.3	NP_079573.2	Mecr	Mecr_In3	Intron(1)	chr4:131582823	+	GGTTAGAGACACTCCCCCAGAGG	GGTTAGAGACACTCCCCCAG	AGG	75.38	chr4:131582552	+	GGAGTGGAAAATCCAGTGTGTGG	GGAGTGGAAAATCCAGTGTG	TGG	73.4	chr4:131582521	+	GTAAGATGAGCAAACACCAGGGG	GTAAGATGAGCAAACACCAG	GGG	72.25
NM_025297.3	NP_079573.2	Mecr	Mecr_In4	Intron(1)	chr4:131586227	-	GAGAGAGAGATTTCACACAGTGG	GAGAGAGAGATTTCACACAG	TGG	72.94	chr4:131585960	+	GAGTCAGCAAGACAAGACGGGGG	GAGTCAGCAAGACAAGACGG	GGG	70.63	chr4:131586028	-	GGGCATCCCTAGCAAGACTGAGG	GGGCATCCCTAGCAAGACTG	AGG	70.6
NM_025297.3	NP_079573.2	Mecr	Mecr_In5	Intron(2)	chr4:131588575	-	GAGGTTTAAAGGGACTGGAGGGG	GAGGTTTAAAGGGACTGGAG	GGG	71.5	chr4:131588414	-	GTGTACACATGCAACCGACAGGG	GTGTACACATGCAACCGACA	GGG	71.17	chr4:131588607	-	GGTCTCAAGTGACTGCCACACGG	GGTCTCAAGTGACTGCCACA	CGG	68.36
NM_025297.3	NP_079573.2	Mecr	Mecr_In6	Intron(0)	chr4:131589819	-	GCTTCGAGTTCAGAGTGATGGGG	GCTTCGAGTTCAGAGTGATG	GGG	71.69	chr4:131589413	-	GAGATGGCATGGGATTAAGGGGG	GAGATGGCATGGGATTAAGG	GGG	67.43	chr4:131589655	+	GGTCTGAGGAAACTATGGCATGG	GGTCTGAGGAAACTATGGCA	TGG	63.65
NM_025297.3	NP_079573.2	Mecr	Mecr_In7	Intron(2)	chr4:131590369	+	GGGTAGAAGGATACTGACAGTGG	GGGTAGAAGGATACTGACAG	TGG	75.91	chr4:131591493	+	GGGTAGTATAAGGGACAGTGAGG	GGGTAGTATAAGGGACAGTG	AGG	71.02	chr4:131591881	+	GAGAGAACATTGGGAGACTGGGG	GAGAGAACATTGGGAGACTG	GGG	66.99
NM_025297.3	NP_079573.2	Mecr	Mecr_In8	Intron(0)
NM_025297.3	NP_079573.2	Mecr	Mecr_In9	Intron(1)	chr4:131593775	+	GGGCAGATTCTGACACCTGGAGG	GGGCAGATTCTGACACCTGG	AGG	70.15	chr4:131593251	+	GATGAGAGTGAAGACTGACATGG	GATGAGAGTGAAGACTGACA	TGG	69.26	chr4:131593755	+	GTGGAACCCACCACTACACAGGG	GTGGAACCCACCACTACACA	GGG	68.78
NM_010769.2	NP_034899.2	Matn1	Matn1_In1	Intron(1)	chr4:130672865	-	GCTGGCAGAATGTTAGCCAGGGG	GCTGGCAGAATGTTAGCCAG	GGG	70.25	chr4:130672658	-	GTTCCTCCAGATCTCCAGCAAGG	GTTCCTCCAGATCTCCAGCA	AGG	68.25	chr4:130672718	+	GCAAAACAAGGGTGACAATGTGG	GCAAAACAAGGGTGACAATG	TGG	67.41
NM_010769.2	NP_034899.2	Matn1	Matn1_In2	Intron(0)	chr4:130674948	+	GGGGTTCTCAGGGAGATCAGAGG	GGGGTTCTCAGGGAGATCAG	AGG	71.2	chr4:130674746	+	GTCATCCTAGGTAGTAAAGGAGG	GTCATCCTAGGTAGTAAAGG	AGG	69.88	chr4:130673827	+	GATAGTCCCCTGAGTCACCACGG	GATAGTCCCCTGAGTCACCA	CGG	69.44
NM_010769.2	NP_034899.2	Matn1	Matn1_In3	Intron(1)	chr4:130677618	+	GACAGAGAATAAGCGTGGGAGGG	GACAGAGAATAAGCGTGGGA	GGG	64.22	chr4:130677654	+	GGAGCATTGCAGGAGTGGCAGGG	GGAGCATTGCAGGAGTGGCA	GGG	63.23	chr4:130678256	+	GCATGCCACAGGCTTATGGAAGG	GCATGCCACAGGCTTATGGA	AGG	63.02
NM_010769.2	NP_034899.2	Matn1	Matn1_In4	Intron(1)	chr4:130678913	+	GACCCTCTCAATGCACTAGGTGG	GACCCTCTCAATGCACTAGG	TGG	67.1	chr4:130679069	+	GTTGAGTCCCCAGCCAATGGTGG	GTTGAGTCCCCAGCCAATGG	TGG	62.08	chr4:130678832	+	GGCTTCTGGACCAATCTACAAGG	GGCTTCTGGACCAATCTACA	AGG	61.07
NM_010769.2	NP_034899.2	Matn1	Matn1_In5	Intron(1)	chr4:130679916	+	GCATAAACATCACCAAACAGGGG	GCATAAACATCACCAAACAG	GGG	75.74	chr4:130679879	-	GACCCTCAAAACATCTGCCCGGG	GACCCTCAAAACATCTGCCC	GGG	46.29
NM_010769.2	NP_034899.2	Matn1	Matn1_In6	Intron(1)	chr4:130680859	+	GAAGGTCTGACCAGTCCCTGAGG	GAAGGTCTGACCAGTCCCTG	AGG	69.23	chr4:130680441	-	GGGTACAGAACTGGTCAAAGAGG	GGGTACAGAACTGGTCAAAG	AGG	67.13	chr4:130681420	+	GTGCTCAGCTCAGTTCCCTGAGG	GTGCTCAGCTCAGTTCCCTG	AGG	67.02
NM_010769.2	NP_034899.2	Matn1	Matn1_In7	Intron(1)	chr4:130682113	+	GCACATAGTAGGGATTCCCCAGG	GCACATAGTAGGGATTCCCC	AGG	70.54	chr4:130681793	+	GCGGGGGTCATCCCACAGAGAGG	GCGGGGGTCATCCCACAGAG	AGG	67.23	chr4:130681897	-	GTTTGACAAGGTCTATCACCGGG	GTTTGACAAGGTCTATCACC	GGG	64.04
NM_010686.4	NP_034816.1	Laptm5	Laptm5_In1	Intron(0)	chr4:130644129	-	GAGACAGGAGAGGGACACTGGGG	GAGACAGGAGAGGGACACTG	GGG	78.1	chr4:130643427	-	GGACACAAGGAAGAACTCAGAGG	GGACACAAGGAAGAACTCAG	AGG	77.61	chr4:130644903	+	GGGATGTATGTCACTCACTGGGG	GGGATGTATGTCACTCACTG	GGG	77.5
NM_010686.4	NP_034816.1	Laptm5	Laptm5_In2	Intron(1)	chr4:130653748	-	GCTGGCAGGGGAAAGACTGGTGG	GCTGGCAGGGGAAAGACTGG	TGG	60.9	chr4:130653951	+	GCCAATCACAGCCCTCACCTGGG	GCCAATCACAGCCCTCACCT	GGG	60.49	chr4:130653729	-	GTGGTCAGGGCAGCGTGAAGTGG	GTGGTCAGGGCAGCGTGAAG	TGG	57.1
NM_010686.4	NP_034816.1	Laptm5	Laptm5_In3	Intron(0)	chr4:130654218	-	GGGACAGGTGAAGATCCACGGGG	GGGACAGGTGAAGATCCACG	GGG	83.07	chr4:130654735	-	GAGGCTCCCAGATTCCACAAGGG	GAGGCTCCCAGATTCCACAA	GGG	79.85	chr4:130655467	-	GTCACAAGATGTCAACTAGGGGG	GTCACAAGATGTCAACTAGG	GGG	72.41
