## Supplementary Table4 for "The Knock-In Atlas: A web resource for targeted protein trap by CRISPR/Cas9 in human and mouse cell lines" (part 48 of 79)

### Sheet: Mouse (continued)
NCBI_transcript_id	NCBI_protein_id	Gene	intron	intron_phase	TOP1_gRNA_location	TOP1_gRNA_strand	TOP1_gRNA_full_sequence	TOP1_spacer_sequence	TOP1_PAM_sequnece	TOP1_gRNA_Efficinecy	TOP2_gRNA_location	TOP2_gRNA_strand	TOP2_gRNA_full_sequence	TOP2_spacer_sequence	TOP2_PAM_sequnece	TOP2_gRNA_Efficinecy	TOP3_gRNA_location	TOP3_gRNA_strand	TOP3_gRNA_full_sequence	TOP3_spacer_sequence	TOP3_PAM_sequnece	TOP3_gRNA_Efficinecy
NM_010686.4	NP_034816.1	Laptm5	Laptm5_In4	Intron(0)	chr4:130656418	+	GACATGAAGAGCATCCACTGAGG	GACATGAAGAGCATCCACTG	AGG	76.89	chr4:130656302	-	GGAGACATTACTCTCATCAGGGG	GGAGACATTACTCTCATCAG	GGG	72.62	chr4:130656428	+	GCATCCACTGAGGAAAAGTGTGG	GCATCCACTGAGGAAAAGTG	TGG	70.88
NM_010686.4	NP_034816.1	Laptm5	Laptm5_In5	Intron(0)	chr4:130657808	+	GCTACACTCTTCTTCCCCTGAGG	GCTACACTCTTCTTCCCCTG	AGG	72.33	chr4:130657721	-	GGTTACACCCACCACCATCAGGG	GGTTACACCCACCACCATCA	GGG	70.51	chr4:130657075	+	GGAATGACATCAGGTGTCCACGG	GGAATGACATCAGGTGTCCA	CGG	67.72
NM_010686.4	NP_034816.1	Laptm5	Laptm5_In6	Intron(0)	chr4:130659183	+	GTCCGAATAGGGGTGGCATGGGG	GTCCGAATAGGGGTGGCATG	GGG	70.44	chr4:130659173	+	GGAACCCAAAGTCCGAATAGGGG	GGAACCCAAAGTCCGAATAG	GGG	67.06	chr4:130658264	+	GGCAGGATGAAGTGTGCTTGTGG	GGCAGGATGAAGTGTGCTTG	TGG	64.63
NM_010686.4	NP_034816.1	Laptm5	Laptm5_In7	Intron(0)	chr4:130659605	-	GGTAGGAGAGTGAACCTGAGAGG	GGTAGGAGAGTGAACCTGAG	AGG	71.43	chr4:130660926	-	GCACACCTCTAAGACAAAAGCGG	GCACACCTCTAAGACAAAAG	CGG	68.05	chr4:130661069	+	GAAAGAGAGAGTGTGTCTGGAGG	GAAAGAGAGAGTGTGTCTGG	AGG	67.07
NM_011520.4	NP_035650.2	Sdc3	Sdc3_In1	Intron(0)	chr4:130543015	-	GGGAAACCCGATACACCCTGGGG	GGGAAACCCGATACACCCTG	GGG	84.63	chr4:130529947	-	GGGAGGAAGAGACAGCCTCGGGG	GGGAGGAAGAGACAGCCTCG	GGG	77.91	chr4:130521550	+	GGGAGGCAGAGTGGACACAGAGG	GGGAGGCAGAGTGGACACAG	AGG	77.53
NM_011520.4	NP_035650.2	Sdc3	Sdc3_In2	Intron(1)	chr4:130544902	-	GGAATATGGGAGTGGCAAGGGGG	GGAATATGGGAGTGGCAAGG	GGG	69.93	chr4:130544935	+	GGAGTTAACCTTCCTCCCAAAGG	GGAGTTAACCTTCCTCCCAA	AGG	68.96	chr4:130544671	+	GCCGTGGGATGTCCTCATCAGGG	GCCGTGGGATGTCCTCATCA	GGG	68.13
NM_011520.4	NP_035650.2	Sdc3	Sdc3_In3	Intron(0)	chr4:130547306	+	GTGACTAAGTGGGTGCTGTGGGG	GTGACTAAGTGGGTGCTGTG	GGG	68.4	chr4:130547678	+	GAATGTGCACAGGAAAGCCAGGG	GAATGTGCACAGGAAAGCCA	GGG	68.32	chr4:130547584	+	GTTAAGCTAGGTAGGGCACGGGG	GTTAAGCTAGGTAGGGCACG	GGG	68.13
NM_011520.4	NP_035650.2	Sdc3	Sdc3_In4	Intron(1)	chr4:130549355	+	GTTTGATACTGACAAGGACCAGG	GTTTGATACTGACAAGGACC	AGG	67.53	chr4:130549159	-	GGTCAGGCCAGAAGACAGGTCGG	GGTCAGGCCAGAAGACAGGT	CGG	62.03	chr4:130549096	-	GGGTGACCCCCAAGAAAGCAAGG	GGGTGACCCCCAAGAAAGCA	AGG	60.73
NM_030722.3	NP_109647.2	Pum1	Pum1_In2	Intron(0)	chr4:130402675	-	GTGTATGCTCCATAGCCCTGTGG	GTGTATGCTCCATAGCCCTG	TGG	78.3	chr4:130399136	+	GGGTGTCCCTCAGTGCACAGTGG	GGGTGTCCCTCAGTGCACAG	TGG	74.54	chr4:130420492	-	GAAGCAGGAACTGTACCTTGAGG	GAAGCAGGAACTGTACCTTG	AGG	74.07
NM_030722.3	NP_109647.2	Pum1	Pum1_In3	Intron(0)	chr4:130441497	+	GTGGATAGAATTACCCCCAGAGG	GTGGATAGAATTACCCCCAG	AGG	75.32	chr4:130428994	-	GCAACAAGCAGAATCTTCAGAGG	GCAACAAGCAGAATCTTCAG	AGG	73.23	chr4:130444368	-	GCAAGTGCTAAGCTGCCTCGAGG	GCAAGTGCTAAGCTGCCTCG	AGG	71.81
NM_030722.3	NP_109647.2	Pum1	Pum1_In4	Intron(1)	chr4:130446376	-	GGGAATCAGGAGACCCACCATGG	GGGAATCAGGAGACCCACCA	TGG	74.61	chr4:130446334	+	GTGCTTATTGAAAGACCCAAGGG	GTGCTTATTGAAAGACCCAA	GGG	68.2	chr4:130446150	-	GGGGACAACAAATCGTTCTGAGG	GGGGACAACAAATCGTTCTG	AGG	63.51
NM_030722.3	NP_109647.2	Pum1	Pum1_In5	Intron(0)	chr4:130450965	-	GATCCGTTCAGTGAGATCAGAGG	GATCCGTTCAGTGAGATCAG	AGG	76.63	chr4:130451997	-	GTTGCTCCTACAGAAGACAAGGG	GTTGCTCCTACAGAAGACAA	GGG	74.73	chr4:130452898	+	GAACTAGTGAAAACCTCCCAGGG	GAACTAGTGAAAACCTCCCA	GGG	68.88
NM_030722.3	NP_109647.2	Pum1	Pum1_In6	Intron(2)	chr4:130456502	-	GCTTGTGATTAACAGAGGTGAGG	GCTTGTGATTAACAGAGGTG	AGG	68.23	chr4:130455759	-	GCTCTGGTGTATAGTGATGTAGG	GCTCTGGTGTATAGTGATGT	AGG	64.98	chr4:130455938	+	GTTCAGGTGCAAAGTAAGAGGGG	GTTCAGGTGCAAAGTAAGAG	GGG	63.71
NM_030722.3	NP_109647.2	Pum1	Pum1_In7	Intron(0)	chr4:130465068	-	GACAAACTAAAGCTACACTGAGG	GACAAACTAAAGCTACACTG	AGG	77.57	chr4:130464719	-	GTGAGACAAGGACAGACAGGGGG	GTGAGACAAGGACAGACAGG	GGG	75.15	chr4:130467553	-	GTGCACCAGGTAAAGATGTGGGG	GTGCACCAGGTAAAGATGTG	GGG	72.38
NM_030722.3	NP_109647.2	Pum1	Pum1_In8	Intron(1)	chr4:130470058	+	GGAACTCAGAGTATGCACAGAGG	GGAACTCAGAGTATGCACAG	AGG	85.42	chr4:130470477	+	GCAAGTAGATCCCAGCTTTGGGG	GCAAGTAGATCCCAGCTTTG	GGG	69.43	chr4:130469727	-	GAACCCTTAAAAAGGTCTGGTGG	GAACCCTTAAAAAGGTCTGG	TGG	60.53
NM_030722.3	NP_109647.2	Pum1	Pum1_In9	Intron(1)	chr4:130471208	-	GGACTGGCACTAAAACCAGGAGG	GGACTGGCACTAAAACCAGG	AGG	77.19	chr4:130471953	+	GCACAGTTGTTGTCTCAGAGGGG	GCACAGTTGTTGTCTCAGAG	GGG	74.24	chr4:130472317	+	GTAGTTGATGAGATGATAGGTGG	GTAGTTGATGAGATGATAGG	TGG	71.72
NM_030722.3	NP_109647.2	Pum1	Pum1_In10	Intron(0)	chr4:130475518	+	GAGTATGGTGGCATGCCTAGTGG	GAGTATGGTGGCATGCCTAG	TGG	70.92	chr4:130475801	+	GTATCTGCAAGGCCAGAAGAGGG	GTATCTGCAAGGCCAGAAGA	GGG	63.22	chr4:130475638	-	GAGGGATCAGCCGAGACAGGGGG	GAGGGATCAGCCGAGACAGG	GGG	61.28
NM_030722.3	NP_109647.2	Pum1	Pum1_In11	Intron(1)	chr4:130477969	-	GTCTAGAGTCACACACACATGGG	GTCTAGAGTCACACACACAT	GGG	68.97	chr4:130477269	-	GTGACACATTTACAACTCAGTGG	GTGACACATTTACAACTCAG	TGG	66.8	chr4:130478472	-	GCTGTAGTGCTTGAGTACTGAGG	GCTGTAGTGCTTGAGTACTG	AGG	65.67
NM_030722.3	NP_109647.2	Pum1	Pum1_In12	Intron(1)	chr4:130479459	+	GGGTGGATGAATGAGAGTAGAGG	GGGTGGATGAATGAGAGTAG	AGG	60.12	chr4:130479460	+	GGTGGATGAATGAGAGTAGAGGG	GGTGGATGAATGAGAGTAGA	GGG	49.97	chr4:130479098	+	GCACAGCAGGCAGCATTCAAAGG	GCACAGCAGGCAGCATTCAA	AGG	49.02
NM_030722.3	NP_109647.2	Pum1	Pum1_In13	Intron(1)	chr4:130480703	+	GGACAATGGGATACGTGGAGTGG	GGACAATGGGATACGTGGAG	TGG	76.57	chr4:130480971	-	GGCAGGTTAAAAAGCCCTGGTGG	GGCAGGTTAAAAAGCCCTGG	TGG	64.85	chr4:130480494	+	GAGAGAGAAGGAATCACAGAAGG	GAGAGAGAAGGAATCACAGA	AGG	63.94
NM_030722.3	NP_109647.2	Pum1	Pum1_In14	Intron(1)	chr4:130488329	+	GTGTTCAGAAGCAAGCACTGTGG	GTGTTCAGAAGCAAGCACTG	TGG	80.16	chr4:130488324	-	GTGCTTGCTTCTGAACACAGTGG	GTGCTTGCTTCTGAACACAG	TGG	73.5	chr4:130482624	+	GAGGGTGATAGGCTCTGAGGAGG	GAGGGTGATAGGCTCTGAGG	AGG	71.21
NM_030722.3	NP_109647.2	Pum1	Pum1_In15	Intron(2)	chr4:130490392	-	GGTATATACCCTATACCACATGG	GGTATATACCCTATACCACA	TGG	68.45	chr4:130490817	+	GGCACTGTCATCCGGCAGAGTGG	GGCACTGTCATCCGGCAGAG	TGG	63.02	chr4:130491024	+	GGCGGGTGCAGAGACAGCAGGGG	GGCGGGTGCAGAGACAGCAG	GGG	62.05
NM_030722.3	NP_109647.2	Pum1	Pum1_In16	Intron(0)	chr4:130492040	-	GATGACCATCTGTACCACTGAGG	GATGACCATCTGTACCACTG	AGG	76.89	chr4:130492575	-	GTGAAGATCGAGAATCAGAGAGG	GTGAAGATCGAGAATCAGAG	AGG	72.48	chr4:130491674	-	GAGCATCTAACACATCGAGAAGG	GAGCATCTAACACATCGAGA	AGG	69.3
NM_030722.3	NP_109647.2	Pum1	Pum1_In17	Intron(0)	chr4:130495095	+	GTGTCCCTTGACTCTACCAGAGG	GTGTCCCTTGACTCTACCAG	AGG	70.1	chr4:130495130	+	GAGATGTGATAATTGACAGGTGG	GAGATGTGATAATTGACAGG	TGG	66.83	chr4:130494032	-	GCACCTTTCTTGGAGAGTGGGGG	GCACCTTTCTTGGAGAGTGG	GGG	65.82
NM_030722.3	NP_109647.2	Pum1	Pum1_In18	Intron(0)	chr4:130498315	-	GTTCAATCGAAACACCAAAGTGG	GTTCAATCGAAACACCAAAG	TGG	71.04	chr4:130498746	-	GCAGACGGGGATCTGCTCCAGGG	GCAGACGGGGATCTGCTCCA	GGG	67.61	chr4:130497036	+	GGAGTTTTAGATCAGTTGTGGGG	GGAGTTTTAGATCAGTTGTG	GGG	67.23
NM_030722.3	NP_109647.2	Pum1	Pum1_In19	Intron(0)	chr4:130499377	-	GGAACACACAAAGATCTGAAGGG	GGAACACACAAAGATCTGAA	GGG	66.74	chr4:130499432	-	GAGACCTTCAACCAACTCAAAGG	GAGACCTTCAACCAACTCAA	AGG	61.51	chr4:130499772	-	GAAGTGCATCTGAATGGGAAGGG	GAAGTGCATCTGAATGGGAA	GGG	60.2
NM_030722.3	NP_109647.2	Pum1	Pum1_In20	Intron(2)	chr4:130500225	+	GGTCTATGTATGGAAGCTAGAGG	GGTCTATGTATGGAAGCTAG	AGG	71.15	chr4:130501010	+	GGTATTGGGCTCAATGACAGTGG	GGTATTGGGCTCAATGACAG	TGG	68.03	chr4:130501623	-	GGAGATGGCACACATAGGGAGGG	GGAGATGGCACACATAGGGA	GGG	64
NM_030722.3	NP_109647.2	Pum1	Pum1_In21	Intron(0)	chr4:130502480	-	GCTGACCTCAGAGACCAGGGAGG	GCTGACCTCAGAGACCAGGG	AGG	75.56	chr4:130503411	+	GCTCTGAGAATGAAACCTGGAGG	GCTCTGAGAATGAAACCTGG	AGG	74.97	chr4:130504225	+	GATGGAGGAGTAAGGCATGGGGG	GATGGAGGAGTAAGGCATGG	GGG	74.56
NM_025998.5	NP_080274.2	Nkain1	Nkain1_In1	Intron(0)	chr4:130307164	-	GGGCTGCGTAGTATAAACAGAGG	GGGCTGCGTAGTATAAACAG	AGG	79.51	chr4:130326343	-	GCAGGAGTGAAGAAACCATGTGG	GCAGGAGTGAAGAAACCATG	TGG	78.07	chr4:130302046	-	GGGAGGTTCTCAGAACAGAGCGG	GGGAGGTTCTCAGAACAGAG	CGG	77.48
NM_025998.5	NP_080274.2	Nkain1	Nkain1_In2	Intron(0)	chr4:130333749	+	GTGAAGGGGAAAAGATACACCGG	GTGAAGGGGAAAAGATACAC	CGG	71.93	chr4:130332421	-	GATTCCTCACTGTAAAGGGGAGG	GATTCCTCACTGTAAAGGGG	AGG	66.48	chr4:130332576	-	GATGCTTCCTTGCCTCCCTGGGG	GATGCTTCCTTGCCTCCCTG	GGG	64.83
NM_025998.5	NP_080274.2	Nkain1	Nkain1_In3	Intron(0)	chr4:130334254	+	GCACATGATGATATGCTCAGAGG	GCACATGATGATATGCTCAG	AGG	74.91	chr4:130335064	-	GAAGGCATGGTCTTGCCCAGTGG	GAAGGCATGGTCTTGCCCAG	TGG	73.73	chr4:130334116	-	GAAGCCAGAAACAAAAATGGGGG	GAAGCCAGAAACAAAAATGG	GGG	71.43
NM_025998.5	NP_080274.2	Nkain1	Nkain1_In4	Intron(0)	chr4:130337466	-	GGCCTGTCATCTCTTAAATGGGG	GGCCTGTCATCTCTTAAATG	GGG	61.67	chr4:130337669	-	GATGGGTGGAAGGAGGAGGAAGG	GATGGGTGGAAGGAGGAGGA	AGG	56.95	chr4:130338507	+	GGACAGGCATTGAGTTGGGTGGG	GGACAGGCATTGAGTTGGGT	GGG	55.44
NM_025998.5	NP_080274.2	Nkain1	Nkain1_In5	Intron(1)	chr4:130338742	+	GGAGGAAAGAAGAGACACCAGGG	GGAGGAAAGAAGAGACACCA	GGG	71.01	chr4:130338746	+	GAAAGAAGAGACACCAGGGATGG	GAAAGAAGAGACACCAGGGA	TGG	65.43	chr4:130338948	-	GCGTAGGAGTGGGAGAGGGGAGG	GCGTAGGAGTGGGAGAGGGG	AGG	54.86
NM_025998.5	NP_080274.2	Nkain1	Nkain1_In6	Intron(2)
NM_025645.2	NP_079921.2	Snrnp40	Snrnp40_In1	Intron(0)	chr4:130256320	-	GGATAGCACAGATCTCACCTGGG	GGATAGCACAGATCTCACCT	GGG	77.06	chr4:130255180	-	GCCATGGGAAGAAACAGTATGGG	GCCATGGGAAGAAACAGTAT	GGG	69.62	chr4:130255985	+	GGGAAATTCAGGTAGTGATGGGG	GGGAAATTCAGGTAGTGATG	GGG	69.33
NM_025645.2	NP_079921.2	Snrnp40	Snrnp40_In2	Intron(1)	chr4:130258380	+	GAGGTGGACAGGTAGATCTGGGG	GAGGTGGACAGGTAGATCTG	GGG	72.68	chr4:130257621	-	GTGTGTATTCACACCCTCAGAGG	GTGTGTATTCACACCCTCAG	AGG	70.18	chr4:130256813	-	GCATGACAGAAGGAGAGTAGAGG	GCATGACAGAAGGAGAGTAG	AGG	65.95
NM_025645.2	NP_079921.2	Snrnp40	Snrnp40_In3	Intron(2)	chr4:130260719	-	GAGACAGGAGAGAACCACTGGGG	GAGACAGGAGAGAACCACTG	GGG	79.33	chr4:130259680	-	GATTCCTAGAACTCACACAAAGG	GATTCCTAGAACTCACACAA	AGG	71.33	chr4:130260155	+	GCGAGCGAGCAGCCAGTTTGGGG	GCGAGCGAGCAGCCAGTTTG	GGG	64.33
NM_025645.2	NP_079921.2	Snrnp40	Snrnp40_In4	Intron(0)	chr4:130271509	+	GGGTGCAGGGAATCATACGTGGG	GGGTGCAGGGAATCATACGT	GGG	77.25	chr4:130266129	-	GCCTCAGTTTAAGACCAGTGTGG	GCCTCAGTTTAAGACCAGTG	TGG	76.34	chr4:130264862	+	GGTGTACTGACAATCACCCAGGG	GGTGTACTGACAATCACCCA	GGG	73.66
NM_025645.2	NP_079921.2	Snrnp40	Snrnp40_In5	Intron(0)	chr4:130274651	-	GGGTGCTGAGAAGTCAACCTGGG	GGGTGCTGAGAAGTCAACCT	GGG	74.44	chr4:130276142	-	GTGCTAGAGATTGAACCTAGGGG	GTGCTAGAGATTGAACCTAG	GGG	74.38	chr4:130276220	+	GCTGAGATGTGATTCACTGGTGG	GCTGAGATGTGATTCACTGG	TGG	68.66
NM_025645.2	NP_079921.2	Snrnp40	Snrnp40_In6	Intron(1)	chr4:130278018	-	GGGCAGATGAGAAACAGTTGGGG	GGGCAGATGAGAAACAGTTG	GGG	69.69	chr4:130277476	-	GCTTAAGAAGACTCGTTGGGCGG	GCTTAAGAAGACTCGTTGGG	CGG	68.23	chr4:130278149	-	GGACACAATGCTAACTGCGAAGG	GGACACAATGCTAACTGCGA	AGG	63.66
NM_025645.2	NP_079921.2	Snrnp40	Snrnp40_In7	Intron(0)	chr4:130279297	-	GGGCACCACATGTGTGACTGAGG	GGGCACCACATGTGTGACTG	AGG	71.82	chr4:130278856	+	GAGCTTGTTAGAGATGTCAGTGG	GAGCTTGTTAGAGATGTCAG	TGG	69.47	chr4:130279292	+	GACCTCCTCAGTCACACATGTGG	GACCTCCTCAGTCACACATG	TGG	66.28
NM_025645.2	NP_079921.2	Snrnp40	Snrnp40_In8	Intron(2)	chr4:130280851	+	GGATTGTCCATGACTCCTGGAGG	GGATTGTCCATGACTCCTGG	AGG	70.91	chr4:130281362	-	GCATAAGCCTAGATCTCCAAGGG	GCATAAGCCTAGATCTCCAA	GGG	66.93	chr4:130280322	-	GCAGTACCCTGGGTTTACAGAGG	GCAGTACCCTGGGTTTACAG	AGG	65.39
NM_025645.2	NP_079921.2	Snrnp40	Snrnp40_In9	Intron(1)	chr4:130282903	-	GTAGGAGGATTACTCAAGTGAGG	GTAGGAGGATTACTCAAGTG	AGG	70.81	chr4:130283067	-	GAATTGAACTTAAGACCCCTGGG	GAATTGAACTTAAGACCCCT	GGG	63.68	chr4:130282959	+	GAACCCAACACTTAAACCACAGG	GAACCCAACACTTAAACCAC	AGG	59.17
NM_010174.2	NP_034304.1	Fabp3	Fabp3_In1	Intron(1)	chr4:130203285	+	GCAAGACGACCACTACACATAGG	GCAAGACGACCACTACACAT	AGG	75.78	chr4:130205837	-	GCGGCAAGGAAGGTACCATGGGG	GCGGCAAGGAAGGTACCATG	GGG	73.76	chr4:130203002	+	GAAGGCAAAGAGGAGCATGGTGG	GAAGGCAAAGAGGAGCATGG	TGG	73.54
NM_010174.2	NP_034304.1	Fabp3	Fabp3_In2	Intron(0)	chr4:130206846	+	GATGCTCAGTTATCTCATGGTGG	GATGCTCAGTTATCTCATGG	TGG	72.28	chr4:130206598	+	GAAGTCAGTGCTCTACAGCGAGG	GAAGTCAGTGCTCTACAGCG	AGG	70.64	chr4:130207017	+	GCCCCCAGAAAGAACAGGGTAGG	GCCCCCAGAAAGAACAGGGT	AGG	67.82
NM_010174.2	NP_034304.1	Fabp3	Fabp3_In3	Intron(0)	chr4:130208035	-	GCTTTGGACTCTGAATACACTGG	GCTTTGGACTCTGAATACAC	TGG	66.09	chr4:130208425	-	GGTCTGTGATGCTGACATTGTGG	GGTCTGTGATGCTGACATTG	TGG	65.99	chr4:130208606	+	GCCAGAATACTGCATGTTAGGGG	GCCAGAATACTGCATGTTAG	GGG	64.18
NM_026441.4	NP_080717.2	Pef1	Pef1_In1	Intron(0)	chr4:130012004	+	GGACCTGAAACAGAGAACAGAGG	GGACCTGAAACAGAGAACAG	AGG	76.51	chr4:130004102	-	GGAACTGTGACTCCCACCAACGG	GGAACTGTGACTCCCACCAA	CGG	75.29	chr4:130007577	-	GTACGTAGTATGACAGACAACGG	GTACGTAGTATGACAGACAA	CGG	71.78
NM_026441.4	NP_080717.2	Pef1	Pef1_In2	Intron(1)	chr4:130018423	+	GCTGTGGTAAAACTGATTAGGGG	GCTGTGGTAAAACTGATTAG	GGG	75.24	chr4:130018222	-	GCTGTCTTAGTGAAGCAGGGTGG	GCTGTCTTAGTGAAGCAGGG	TGG	74.33	chr4:130016154	+	GAGGTGTGCACAAGACAAGGAGG	GAGGTGTGCACAAGACAAGG	AGG	74.25
NM_026441.4	NP_080717.2	Pef1	Pef1_In3	Intron(1)	chr4:130019310	+	GACAGGGATGAGTGTCCAGGTGG	GACAGGGATGAGTGTCCAGG	TGG	68.02	chr4:130019314	+	GGGATGAGTGTCCAGGTGGAGGG	GGGATGAGTGTCCAGGTGGA	GGG	56.07	chr4:130019193	+	GGTCCAGTTTCTCATTGTGCAGG	GGTCCAGTTTCTCATTGTGC	AGG	49.58
NM_026441.4	NP_080717.2	Pef1	Pef1_In4	Intron(1)	chr4:130020937	-	GGGATCAGCTCAGAACCATGAGG	GGGATCAGCTCAGAACCATG	AGG	73.52	chr4:130020063	+	GTGGCTATGAGCACCCAGTGAGG	GTGGCTATGAGCACCCAGTG	AGG	70.61	chr4:130020725	-	GCTCAGCACAAGCACCTCAGCGG	GCTCAGCACAAGCACCTCAG	CGG	69.72
NM_001404352.1	NP_001391281.1	Col16a1	Col16a1_In2	Intron(1)	chr4:129943924	-	GACCATGAGAGGGAACAGAGGGG	GACCATGAGAGGGAACAGAG	GGG	75.96	chr4:129944109	-	GATGCAGCTACCAAGCCCAGAGG	GATGCAGCTACCAAGCCCAG	AGG	71.68	chr4:129944653	-	GGACCAGAAACGTTGATGGGAGG	GGACCAGAAACGTTGATGGG	AGG	69.2
NM_001404352.1	NP_001391281.1	Col16a1	Col16a1_In3	Intron(1)
NM_001404352.1	NP_001391281.1	Col16a1	Col16a1_In4	Intron(2)	chr4:129946020	-	GCAAGATTCAGACTGCCTAGCGG	GCAAGATTCAGACTGCCTAG	CGG	77.96	chr4:129946349	-	GCTGCTCTCCCAGACAACCAGGG	GCTGCTCTCCCAGACAACCA	GGG	73.36	chr4:129946079	-	GATGCTGAGAAAGAGACCAAGGG	GATGCTGAGAAAGAGACCAA	GGG	68.52
NM_001404352.1	NP_001391281.1	Col16a1	Col16a1_In5	Intron(0)	chr4:129946860	-	GGCGTAGTCTCTCGATGGAGCGG	GGCGTAGTCTCTCGATGGAG	CGG	61.66	chr4:129946957	-	GGGCCTCAAGCTCATCTCACAGG	GGGCCTCAAGCTCATCTCAC	AGG	54.76	chr4:129946902	-	GCATCCTGAGAACATGCATTGGG	GCATCCTGAGAACATGCATT	GGG	53.76
NM_001404352.1	NP_001391281.1	Col16a1	Col16a1_In6	Intron(0)	chr4:129947832	+	GACCCTAAAGTCAAATCCTGGGG	GACCCTAAAGTCAAATCCTG	GGG	68.7	chr4:129947649	-	GAGAGAGAGAATATTCCCAGAGG	GAGAGAGAGAATATTCCCAG	AGG	66.32	chr4:129947438	-	GGAGACATATAGAACCTGGATGG	GGAGACATATAGAACCTGGA	TGG	63.43
NM_001404352.1	NP_001391281.1	Col16a1	Col16a1_In7	Intron(0)
NM_001404352.1	NP_001391281.1	Col16a1	Col16a1_In8	Intron(0)	chr4:129948596	-	GAACCTGAGAGTGGACAGGGTGG	GAACCTGAGAGTGGACAGGG	TGG	72.15	chr4:129948429	-	GTGCCAACGAGGAGCAGACAGGG	GTGCCAACGAGGAGCAGACA	GGG	67.12	chr4:129948832	+	GTCAGATGCCAAGTTGAAAGGGG	GTCAGATGCCAAGTTGAAAG	GGG	65.26
NM_001404352.1	NP_001391281.1	Col16a1	Col16a1_In9	Intron(0)	chr4:129949051	-	GAGTACAGCATCTCTTCCAAGGG	GAGTACAGCATCTCTTCCAA	GGG	65.33	chr4:129949108	+	GCAGTGCCAGCTCTGAGAAGGGG	GCAGTGCCAGCTCTGAGAAG	GGG	60.59	chr4:129949052	-	GGAGTACAGCATCTCTTCCAAGG	GGAGTACAGCATCTCTTCCA	AGG	58.71
NM_001404352.1	NP_001391281.1	Col16a1	Col16a1_In10	Intron(0)	chr4:129949407	+	GAAACACCCAACATTCCAGAGGG	GAAACACCCAACATTCCAGA	GGG	68.51	chr4:129949406	+	GGAAACACCCAACATTCCAGAGG	GGAAACACCCAACATTCCAG	AGG	65.68	chr4:129949446	+	GATTGCCCTGGATTGTAGGGTGG	GATTGCCCTGGATTGTAGGG	TGG	62.58
NM_001404352.1	NP_001391281.1	Col16a1	Col16a1_In11	Intron(0)	chr4:129950179	-	GCTCTGAGCTGTGAGACACTGGG	GCTCTGAGCTGTGAGACACT	GGG	60.91	chr4:129950426	-	GACTGGGTAGAAAAAGAGACAGG	GACTGGGTAGAAAAAGAGAC	AGG	59.14	chr4:129949933	-	GTGGGGACAAGCCTAGCTCTGGG	GTGGGGACAAGCCTAGCTCT	GGG	58.77
NM_001404352.1	NP_001391281.1	Col16a1	Col16a1_In12	Intron(0)	chr4:129951690	+	GCATTTACAGAGTAGATGGGTGG	GCATTTACAGAGTAGATGGG	TGG	68.22	chr4:129951352	+	GTCCTGTGTTAGCAAGCACGGGG	GTCCTGTGTTAGCAAGCACG	GGG	68.01	chr4:129951346	-	GCTTGCTAACACAGGACTCAGGG	GCTTGCTAACACAGGACTCA	GGG	63.34
NM_001404352.1	NP_001391281.1	Col16a1	Col16a1_In13	Intron(0)	chr4:129951994	+	GTGTCTATTCTAGGGGTACCTGG	GTGTCTATTCTAGGGGTACC	TGG	44.29	chr4:129951955	+	GGTGTTTGGGCAGGGTTCAGTGG	GGTGTTTGGGCAGGGTTCAG	TGG	44.13	chr4:129951956	+	GTGTTTGGGCAGGGTTCAGTGGG	GTGTTTGGGCAGGGTTCAGT	GGG	41.6
NM_001404352.1	NP_001391281.1	Col16a1	Col16a1_In14	Intron(0)
NM_001404352.1	NP_001391281.1	Col16a1	Col16a1_In15	Intron(0)
NM_001404352.1	NP_001391281.1	Col16a1	Col16a1_In16	Intron(0)	chr4:129952459	+	GAGGATGATGAGAGTTGGCAGGG	GAGGATGATGAGAGTTGGCA	GGG	63.78	chr4:129952513	-	GATGGGTATTTGGATCAGGCAGG	GATGGGTATTTGGATCAGGC	AGG	57.61	chr4:129952491	-	GAGACTAGAAGGGATGGGGAAGG	GAGACTAGAAGGGATGGGGA	AGG	56.93
NM_001404352.1	NP_001391281.1	Col16a1	Col16a1_In17	Intron(0)	chr4:129952896	+	GTGAGGTGCTATGTCCCAGGAGG	GTGAGGTGCTATGTCCCAGG	AGG	71.29	chr4:129952948	-	GACCAACAAATGTCAAAGGGCGG	GACCAACAAATGTCAAAGGG	CGG	65.73	chr4:129952893	+	GAAGTGAGGTGCTATGTCCCAGG	GAAGTGAGGTGCTATGTCCC	AGG	57.86
NM_001404352.1	NP_001391281.1	Col16a1	Col16a1_In18	Intron(0)
NM_001404352.1	NP_001391281.1	Col16a1	Col16a1_In19	Intron(0)	chr4:129953433	+	GTCCCAGGAGTGCAGGTTGGAGG	GTCCCAGGAGTGCAGGTTGG	AGG	44.2
NM_001404352.1	NP_001391281.1	Col16a1	Col16a1_In20	Intron(0)	chr4:129953912	+	GTGGTCCACACTGAGATGGGAGG	GTGGTCCACACTGAGATGGG	AGG	68.96	chr4:129953924	+	GAGATGGGAGGCTCAGCTGAGGG	GAGATGGGAGGCTCAGCTGA	GGG	64.62	chr4:129953797	+	GTAACCTCCTCCTTGTACTAGGG	GTAACCTCCTCCTTGTACTA	GGG	49.61
NM_001404352.1	NP_001391281.1	Col16a1	Col16a1_In21	Intron(0)	chr4:129954138	-	GGTATATTGGTATATCAGGGAGG	GGTATATTGGTATATCAGGG	AGG	71.72	chr4:129954130	-	GGTATATCAGGGAGGAGCTGAGG	GGTATATCAGGGAGGAGCTG	AGG	60.61	chr4:129954159	-	GGGCACAGGGTTTAGTATTCTGG	GGGCACAGGGTTTAGTATTC	TGG	26.56
NM_001404352.1	NP_001391281.1	Col16a1	Col16a1_In22	Intron(0)	chr4:129954505	-	GTGACTCATTCACTCAGGGAAGG	GTGACTCATTCACTCAGGGA	AGG	63.63	chr4:129954381	+	GCAGGGTCTATGAGCATGGAGGG	GCAGGGTCTATGAGCATGGA	GGG	59.05	chr4:129954479	+	GACATAGTTCCAGGCTGTCAGGG	GACATAGTTCCAGGCTGTCA	GGG	58.76
NM_001404352.1	NP_001391281.1	Col16a1	Col16a1_In23	Intron(0)	chr4:129954858	-	GCTACACTCAGTAATCTCAGTGG	GCTACACTCAGTAATCTCAG	TGG	73.35	chr4:129954928	-	GGAGGTTGCCATGGAAACCTGGG	GGAGGTTGCCATGGAAACCT	GGG	60.41	chr4:129955005	-	GCTTCACTTACAGTAAGATGTGG	GCTTCACTTACAGTAAGATG	TGG	59.16
NM_001404352.1	NP_001391281.1	Col16a1	Col16a1_In24	Intron(0)	chr4:129955254	+	GCATGAATCCGTCAGGAATGGGG	GCATGAATCCGTCAGGAATG	GGG	63.21	chr4:129955247	+	GCCTCTGGCATGAATCCGTCAGG	GCCTCTGGCATGAATCCGTC	AGG	49.79	chr4:129955253	+	GGCATGAATCCGTCAGGAATGGG	GGCATGAATCCGTCAGGAAT	GGG	39.52
NM_001404352.1	NP_001391281.1	Col16a1	Col16a1_In25	Intron(0)
NM_001404352.1	NP_001391281.1	Col16a1	Col16a1_In26	Intron(0)	chr4:129955758	-	GTGTCCACCCAGCAAGAGAAAGG	GTGTCCACCCAGCAAGAGAA	AGG	57.18	chr4:129955698	-	GCAGCCTAGCACAGGGACAAAGG	GCAGCCTAGCACAGGGACAA	AGG	54.97	chr4:129955773	+	GTGGACACCGGGAGCTTGGAGGG	GTGGACACCGGGAGCTTGGA	GGG	48.7
NM_001404352.1	NP_001391281.1	Col16a1	Col16a1_In27	Intron(0)	chr4:129956475	+	GTGGATGCCAGTGCCCAAGTGGG	GTGGATGCCAGTGCCCAAGT	GGG	68.22	chr4:129957304	-	GAAAGCAAAGGAAGGCACAGAGG	GAAAGCAAAGGAAGGCACAG	AGG	66.17	chr4:129957078	-	GTGAGACCATGGGGACCCAGGGG	GTGAGACCATGGGGACCCAG	GGG	65.86
NM_001404352.1	NP_001391281.1	Col16a1	Col16a1_In28	Intron(0)
NM_001404352.1	NP_001391281.1	Col16a1	Col16a1_In29	Intron(0)	chr4:129959011	-	GACGAAGCAAGACAGAAGCAAGG	GACGAAGCAAGACAGAAGCA	AGG	68.33	chr4:129959061	-	GTGGCACATCTACCAAGTGAGGG	GTGGCACATCTACCAAGTGA	GGG	66.12	chr4:129958963	+	GGGTCCCCTGCAGTCTGTGGGGG	GGGTCCCCTGCAGTCTGTGG	GGG	54.65
NM_001404352.1	NP_001391281.1	Col16a1	Col16a1_In30	Intron(0)	chr4:129959870	-	GTGGCCGACTGTGAGACACAAGG	GTGGCCGACTGTGAGACACA	AGG	71.23	chr4:129959764	-	GTTTCCCCATCTGTCAAACGAGG	GTTTCCCCATCTGTCAAACG	AGG	68.79	chr4:129959593	-	GCTTCACCCAAATCATGACTGGG	GCTTCACCCAAATCATGACT	GGG	63.45
NM_001404352.1	NP_001391281.1	Col16a1	Col16a1_In31	Intron(0)	chr4:129960322	+	GATTGCCCACAGGTCTCAAGGGG	GATTGCCCACAGGTCTCAAG	GGG	63.72	chr4:129960254	-	GGAGGAGCAATCAAGGAAAGGGG	GGAGGAGCAATCAAGGAAAG	GGG	61.39	chr4:129960253	-	GAGGAGCAATCAAGGAAAGGGGG	GAGGAGCAATCAAGGAAAGG	GGG	61.2
NM_001404352.1	NP_001391281.1	Col16a1	Col16a1_In32	Intron(0)	chr4:129960671	+	GCGGAGGAGAAGCAGAAGAGGGG	GCGGAGGAGAAGCAGAAGAG	GGG	63.58	chr4:129960603	-	GCCTGTGGAATCTAATGCCCCGG	GCCTGTGGAATCTAATGCCC	CGG	55.22	chr4:129960695	+	GGGGCTCTCAGAGGATGCAGGGG	GGGGCTCTCAGAGGATGCAG	GGG	50.74
NM_001404352.1	NP_001391281.1	Col16a1	Col16a1_In33	Intron(0)
NM_001404352.1	NP_001391281.1	Col16a1	Col16a1_In34	Intron(0)	chr4:129961196	+	GTGAAAGGTGGAAGTAGAGGAGG	GTGAAAGGTGGAAGTAGAGG	AGG	62.91	chr4:129961154	+	GAACTGTGAGACAGAAAGCCTGG	GAACTGTGAGACAGAAAGCC	TGG	47.25	chr4:129961132	+	GAGGGGGAGGAATGGGGGATGGG	GAGGGGGAGGAATGGGGGAT	GGG	45.71
NM_001404352.1	NP_001391281.1	Col16a1	Col16a1_In35	Intron(0)	chr4:129962072	-	GTGTCACTGGCAGATCTGGGAGG	GTGTCACTGGCAGATCTGGG	AGG	64.42	chr4:129962025	-	GAGCTCCCCACGAAGACTCAGGG	GAGCTCCCCACGAAGACTCA	GGG	63.9	chr4:129961913	-	GCAGATCTGTGTGAGTTCAAGGG	GCAGATCTGTGTGAGTTCAA	GGG	58.53
NM_001404352.1	NP_001391281.1	Col16a1	Col16a1_In36	Intron(0)
NM_001404352.1	NP_001391281.1	Col16a1	Col16a1_In37	Intron(0)
NM_001404352.1	NP_001391281.1	Col16a1	Col16a1_In38	Intron(0)	chr4:129962741	-	GTTCAGTACATAGCATCCAAAGG	GTTCAGTACATAGCATCCAA	AGG	67.24	chr4:129963454	+	GCCAAGATAGGTGCCTCCTGTGG	GCCAAGATAGGTGCCTCCTG	TGG	66.06	chr4:129964391	+	GAGCAAAGACCAGAGAGTAGAGG	GAGCAAAGACCAGAGAGTAG	AGG	63.01
NM_001404352.1	NP_001391281.1	Col16a1	Col16a1_In39	Intron(0)	chr4:129966170	-	GTAGTACCCACAGGACAGCAAGG	GTAGTACCCACAGGACAGCA	AGG	67.49	chr4:129966321	+	GAAGGGTACAGTGCCAGCCAGGG	GAAGGGTACAGTGCCAGCCA	GGG	66.13	chr4:129966533	-	GGTGGCATGAGCTTTAGGAACGG	GGTGGCATGAGCTTTAGGAA	CGG	65.26
NM_001404352.1	NP_001391281.1	Col16a1	Col16a1_In40	Intron(0)	chr4:129966756	-	GCTGGCTGGGACACAAAACCTGG	GCTGGCTGGGACACAAAACC	TGG	47.95	chr4:129966774	-	GAGCTGCATGGGGACAGGGCTGG	GAGCTGCATGGGGACAGGGC	TGG	45.06	chr4:129966752	-	GCTGGGACACAAAACCTGGCAGG	GCTGGGACACAAAACCTGGC	AGG	44.99
NM_001404352.1	NP_001391281.1	Col16a1	Col16a1_In41	Intron(0)
NM_001404352.1	NP_001391281.1	Col16a1	Col16a1_In42	Intron(0)	chr4:129967261	-	GAGTCCACAAGCCAAAACGAGGG	GAGTCCACAAGCCAAAACGA	GGG	77.06	chr4:129970581	+	GCACAAGGAAATGCTCCCAGTGG	GCACAAGGAAATGCTCCCAG	TGG	73.84	chr4:129969361	+	GAGGCTAAGAAATGTGCCCGAGG	GAGGCTAAGAAATGTGCCCG	AGG	68.77
NM_001404352.1	NP_001391281.1	Col16a1	Col16a1_In43	Intron(0)	chr4:129970934	+	GGTCCTCCTTCTGCTCCTCTAGG	GGTCCTCCTTCTGCTCCTCT	AGG	50.32	chr4:129970916	-	GGACCCCCACCAGAGCTAACGGG	GGACCCCCACCAGAGCTAAC	GGG	41
NM_001404352.1	NP_001391281.1	Col16a1	Col16a1_In44	Intron(0)	chr4:129971779	-	GAAACATCCACGGTTCAGAGGGG	GAAACATCCACGGTTCAGAG	GGG	72.3	chr4:129971913	-	GTCACACCATCACTGCCTGGAGG	GTCACACCATCACTGCCTGG	AGG	69.9	chr4:129972827	+	GCTGGGGAAGGAGAGTGTGAGGG	GCTGGGGAAGGAGAGTGTGA	GGG	67.02
NM_001404352.1	NP_001391281.1	Col16a1	Col16a1_In45	Intron(0)	chr4:129973131	-	GAGATGGCGGGACCTGCACCAGG	GAGATGGCGGGACCTGCACC	AGG	47.85
NM_001404352.1	NP_001391281.1	Col16a1	Col16a1_In46	Intron(0)
NM_001404352.1	NP_001391281.1	Col16a1	Col16a1_In47	Intron(0)	chr4:129974137	-	GTGCCCGGGCAAAAGCCCAGGGG	GTGCCCGGGCAAAAGCCCAG	GGG	71.56	chr4:129974045	-	GAACAGTTACAGATGGAACACGG	GAACAGTTACAGATGGAACA	CGG	67.97	chr4:129974228	+	GCTAAGTGGTTCTGCCTCGGCGG	GCTAAGTGGTTCTGCCTCGG	CGG	66.8
NM_001404352.1	NP_001391281.1	Col16a1	Col16a1_In48	Intron(0)	chr4:129974650	-	GTGTGGTACTAAATGCAGCGGGG	GTGTGGTACTAAATGCAGCG	GGG	76.15	chr4:129974654	+	GCTGCATTTAGTACCACACGAGG	GCTGCATTTAGTACCACACG	AGG	73.11	chr4:129974988	+	GATAATCTGTACTCCACCAGAGG	GATAATCTGTACTCCACCAG	AGG	72.06
NM_001404352.1	NP_001391281.1	Col16a1	Col16a1_In49	Intron(0)	chr4:129976702	-	GAGGAGCACAGCTTCCAGAGAGG	GAGGAGCACAGCTTCCAGAG	AGG	71.55	chr4:129975411	+	GACATGGTAGCTAACGACACAGG	GACATGGTAGCTAACGACAC	AGG	70.86	chr4:129976183	-	GAACAGATGGAAATGTGACAAGG	GAACAGATGGAAATGTGACA	AGG	70.21
NM_001404352.1	NP_001391281.1	Col16a1	Col16a1_In50	Intron(0)	chr4:129977352	+	GTAGTCACCGTGTGCAAGGGCGG	GTAGTCACCGTGTGCAAGGG	CGG	60.25	chr4:129977318	+	GCCAAGAGAACCTGGGCTTGGGG	GCCAAGAGAACCTGGGCTTG	GGG	60.13	chr4:129977226	-	GGGGAACCAGGTGTACAAGAAGG	GGGGAACCAGGTGTACAAGA	AGG	59.03
NM_001404352.1	NP_001391281.1	Col16a1	Col16a1_In51	Intron(0)	chr4:129977787	+	GAGAGAGGTAGACATCTGAGAGG	GAGAGAGGTAGACATCTGAG	AGG	73.96	chr4:129977664	-	GTGGCCAGCCATATTACCAAGGG	GTGGCCAGCCATATTACCAA	GGG	68.51	chr4:129977830	-	GTGGGACATACCCACCCCGAGGG	GTGGGACATACCCACCCCGA	GGG	66.62
NM_001404352.1	NP_001391281.1	Col16a1	Col16a1_In52	Intron(0)	chr4:129978683	-	GGCAGAGTAGAAGAGTGACAGGG	GGCAGAGTAGAAGAGTGACA	GGG	74.59	chr4:129978732	+	GTGCTGCGAGTCCTTCTGAGGGG	GTGCTGCGAGTCCTTCTGAG	GGG	69.65	chr4:129979328	-	GAGGCATACGCTTCCCACTGAGG	GAGGCATACGCTTCCCACTG	AGG	66.35
NM_001404352.1	NP_001391281.1	Col16a1	Col16a1_In53	Intron(0)
NM_001404352.1	NP_001391281.1	Col16a1	Col16a1_In54	Intron(0)
NM_001404352.1	NP_001391281.1	Col16a1	Col16a1_In55	Intron(0)	chr4:129980141	+	GGTGGGAGAAACAGTCCAAGTGG	GGTGGGAGAAACAGTCCAAG	TGG	66.13	chr4:129980109	+	GATGAAGATGGACCTGGGCCAGG	GATGAAGATGGACCTGGGCC	AGG	40.91
NM_001404352.1	NP_001391281.1	Col16a1	Col16a1_In56	Intron(0)	chr4:129980848	-	GTCACCTCCAAACTGCAGCAGGG	GTCACCTCCAAACTGCAGCA	GGG	68	chr4:129981136	+	GGCTTGTGCCCATCAGACGTAGG	GGCTTGTGCCCATCAGACGT	AGG	67.93	chr4:129981358	-	GCTACAGGGCAGAAAGTCGGGGG	GCTACAGGGCAGAAAGTCGG	GGG	67.67
NM_001404352.1	NP_001391281.1	Col16a1	Col16a1_In57	Intron(0)	chr4:129982552	+	GTTGTGGTAACAGTGTGAGTTGG	GTTGTGGTAACAGTGTGAGT	TGG	61.01	chr4:129982575	+	GTAAGAGGTGGAGCCAACCATGG	GTAAGAGGTGGAGCCAACCA	TGG	55.97	chr4:129982588	-	GTCTGACCCAGCCCCATGGTTGG	GTCTGACCCAGCCCCATGGT	TGG	49
NM_001404352.1	NP_001391281.1	Col16a1	Col16a1_In58	Intron(0)	chr4:129982988	-	GCCCAGAAAAATCTCAACCAAGG	GCCCAGAAAAATCTCAACCA	AGG	69.55	chr4:129983220	+	GGAGATTCAGAAGCAGAGTGGGG	GGAGATTCAGAAGCAGAGTG	GGG	69.28	chr4:129983018	+	GAAATGGGAACATGGCAAAGCGG	GAAATGGGAACATGGCAAAG	CGG	68.08
NM_001404352.1	NP_001391281.1	Col16a1	Col16a1_In59	Intron(0)
NM_001404352.1	NP_001391281.1	Col16a1	Col16a1_In60	Intron(0)	chr4:129983648	-	GTGGCAGGCAGTTTAAACCCAGG	GTGGCAGGCAGTTTAAACCC	AGG	65.46	chr4:129983763	+	GAAGAGTATCAGAGGTCCTCTGG	GAAGAGTATCAGAGGTCCTC	TGG	50.29	chr4:129983792	-	GGAGCTCTGACATCTTGCTCTGG	GGAGCTCTGACATCTTGCTC	TGG	46.32
NM_001404352.1	NP_001391281.1	Col16a1	Col16a1_In61	Intron(0)	chr4:129983989	-	GGGAAGATAATGCAGCAGAGAGG	GGGAAGATAATGCAGCAGAG	AGG	73.39	chr4:129984206	-	GAGATGAGCAGAGCTTGTGGTGG	GAGATGAGCAGAGCTTGTGG	TGG	69.98	chr4:129984080	-	GTTATAACTGTCAAGATGGGGGG	GTTATAACTGTCAAGATGGG	GGG	67.14
NM_001404352.1	NP_001391281.1	Col16a1	Col16a1_In62	Intron(0)	chr4:129986008	-	GAAGGGGGAGGAGATCTTTGGGG	GAAGGGGGAGGAGATCTTTG	GGG	74.93	chr4:129985142	+	GTGGGATCAGAAACCATGCTGGG	GTGGGATCAGAAACCATGCT	GGG	70.43	chr4:129984759	-	GATACACAACCCCCCTGGAAGGG	GATACACAACCCCCCTGGAA	GGG	66.28
NM_001404352.1	NP_001391281.1	Col16a1	Col16a1_In63	Intron(0)	chr4:129986759	+	GCATGCCATCTGTTCCTGTGGGG	GCATGCCATCTGTTCCTGTG	GGG	62.86	chr4:129986784	+	GGGCCCCTGGAACATGGCAAGGG	GGGCCCCTGGAACATGGCAA	GGG	51.68	chr4:129986742	-	GCATGCCTGTGCCTGTGGCATGG	GCATGCCTGTGCCTGTGGCA	TGG	47.49
NM_001404352.1	NP_001391281.1	Col16a1	Col16a1_In64	Intron(0)	chr4:129987564	-	GAGGAGTACAAAATTTGCAGCGG	GAGGAGTACAAAATTTGCAG	CGG	69.34	chr4:129987221	-	GTTACTGACAAGCTCTGCAGGGG	GTTACTGACAAGCTCTGCAG	GGG	67.21	chr4:129987699	+	GCTCAGGTCTCCGTGACAGGGGG	GCTCAGGTCTCCGTGACAGG	GGG	62.65
NM_001404352.1	NP_001391281.1	Col16a1	Col16a1_In65	Intron(0)	chr4:129988912	+	GTCCCCTACAGATTCCAAGTTGG	GTCCCCTACAGATTCCAAGT	TGG	71.04	chr4:129988447	-	GTGGGTGTAGTATCTGTGGGAGG	GTGGGTGTAGTATCTGTGGG	AGG	69.58	chr4:129988876	+	GGCACACTTGGGGATCCGTGGGG	GGCACACTTGGGGATCCGTG	GGG	67.59
NM_001404352.1	NP_001391281.1	Col16a1	Col16a1_In66	Intron(0)	chr4:129989765	+	GGGGTGCTAAGGCTGGAGAGGGG	GGGGTGCTAAGGCTGGAGAG	GGG	71.91	chr4:129989722	+	GACAGGAACAGTTTCTACAGAGG	GACAGGAACAGTTTCTACAG	AGG	68.72	chr4:129989795	+	GACAGCAGATTCGAGCAACATGG	GACAGCAGATTCGAGCAACA	TGG	66.56
NM_001404352.1	NP_001391281.1	Col16a1	Col16a1_In67	Intron(0)	chr4:129990501	+	GTGTATTATTTCAGGGTGGGTGG	GTGTATTATTTCAGGGTGGG	TGG	56.01	chr4:129990397	-	GTCTCTTGCAGAGTGTCAGAAGG	GTCTCTTGCAGAGTGTCAGA	AGG	49.42
NM_001404352.1	NP_001391281.1	Col16a1	Col16a1_In68	Intron(1)	chr4:129991097	+	GGGAGGGAGGAGCAGCAAGTAGG	GGGAGGGAGGAGCAGCAAGT	AGG	57.01	chr4:129991179	+	GTGGGGGACAGCAGGTGGGAGGG	GTGGGGGACAGCAGGTGGGA	GGG	56.79	chr4:129991328	+	GCTTGGCAAAGAGACCAATCCGG	GCTTGGCAAAGAGACCAATC	CGG	55.1
NM_001404352.1	NP_001391281.1	Col16a1	Col16a1_In69	Intron(1)	chr4:129991818	+	GCTGACTGTTGTGAATACGGTGG	GCTGACTGTTGTGAATACGG	TGG	79.18	chr4:129991830	+	GAATACGGTGGTGGTGGTAGTGG	GAATACGGTGGTGGTGGTAG	TGG	48.79
NM_001404352.1	NP_001391281.1	Col16a1	Col16a1_In70	Intron(1)	chr4:129992262	+	GGACCAGAACCCCAAGTCCAAGG	GGACCAGAACCCCAAGTCCA	AGG	62.99	chr4:129992455	-	GTCGAGAGCTTTTAACACACGGG	GTCGAGAGCTTTTAACACAC	GGG	62.98	chr4:129992456	-	GGTCGAGAGCTTTTAACACACGG	GGTCGAGAGCTTTTAACACA	CGG	62.6
NM_001290715.2	NP_001277644.1	Adgrb2	Adgrb2_In2	Intron(1)	chr4:129897219	+	GTGGGCTCAAGGAAGCACAGAGG	GTGGGCTCAAGGAAGCACAG	AGG	81.76	chr4:129892538	+	GAAGGCATGGAAGAGCACAGTGG	GAAGGCATGGAAGAGCACAG	TGG	79.36	chr4:129897790	-	GGACAAGCAAGATTGCACACGGG	GGACAAGCAAGATTGCACAC	GGG	78.24
NM_001290715.2	NP_001277644.1	Adgrb2	Adgrb2_In3	Intron(1)	chr4:129899095	-	GACCAGAAAGATGGGGGCGTAGG	GACCAGAAAGATGGGGGCGT	AGG	57.85	chr4:129898975	+	GCCTGTCTGTGTCTATGTCCTGG	GCCTGTCTGTGTCTATGTCC	TGG	44.78	chr4:129899104	-	GCATGGAAGGACCAGAAAGATGG	GCATGGAAGGACCAGAAAGA	TGG	42.99
NM_001290715.2	NP_001277644.1	Adgrb2	Adgrb2_In4	Intron(1)	chr4:129899429	-	GATGAGGTAACCAATCATTGGGG	GATGAGGTAACCAATCATTG	GGG	69.38	chr4:129899469	+	GTCCTCCATATACCTTACCCAGG	GTCCTCCATATACCTTACCC	AGG	68.56	chr4:129899632	-	GGTGAGGTCAGGAGTATGGGGGG	GGTGAGGTCAGGAGTATGGG	GGG	67.31
NM_001290715.2	NP_001277644.1	Adgrb2	Adgrb2_In5	Intron(1)	chr4:129901132	+	GGTATCATGGAGCTGCTGAGGGG	GGTATCATGGAGCTGCTGAG	GGG	72.41	chr4:129901099	-	GCACCAAGGGCAAACCCCAGCGG	GCACCAAGGGCAAACCCCAG	CGG	70.84	chr4:129901106	+	GGTTTGCCCTTGGTGCCGCGTGG	GGTTTGCCCTTGGTGCCGCG	TGG	67.53
NM_001290715.2	NP_001277644.1	Adgrb2	Adgrb2_In6	Intron(1)
NM_001290715.2	NP_001277644.1	Adgrb2	Adgrb2_In7	Intron(1)
NM_001290715.2	NP_001277644.1	Adgrb2	Adgrb2_In8	Intron(1)
NM_001290715.2	NP_001277644.1	Adgrb2	Adgrb2_In9	Intron(0)	chr4:129902850	-	GGAGACACAGTCTGAGAAGGAGG	GGAGACACAGTCTGAGAAGG	AGG	62.18	chr4:129902825	-	GAGGTGATTTTGGAGACAGAAGG	GAGGTGATTTTGGAGACAGA	AGG	62	chr4:129902470	+	GACATGGGCATACTTGGGAGGGG	GACATGGGCATACTTGGGAG	GGG	59.73
NM_001290715.2	NP_001277644.1	Adgrb2	Adgrb2_In10	Intron(0)
NM_001290715.2	NP_001277644.1	Adgrb2	Adgrb2_In11	Intron(0)
NM_001290715.2	NP_001277644.1	Adgrb2	Adgrb2_In12	Intron(1)	chr4:129903754	-	GACGTTGGAAGCAACACAGAAGG	GACGTTGGAAGCAACACAGA	AGG	67.09	chr4:129903776	-	GCATACCAGGGAAGACACATGGG	GCATACCAGGGAAGACACAT	GGG	66.97	chr4:129903727	-	GTGCATGAACACAGAGCCGGTGG	GTGCATGAACACAGAGCCGG	TGG	59.67
NM_001290715.2	NP_001277644.1	Adgrb2	Adgrb2_In13	Intron(2)	chr4:129904307	+	GACCCCAGGACCAATGTCAGAGG	GACCCCAGGACCAATGTCAG	AGG	64.71	chr4:129904704	-	GTTCATGGTTCTCAACCTGTGGG	GTTCATGGTTCTCAACCTGT	GGG	59.02	chr4:129905020	-	GTCATAGTTGGGGACTGCCAAGG	GTCATAGTTGGGGACTGCCA	AGG	57.73
NM_001290715.2	NP_001277644.1	Adgrb2	Adgrb2_In14	Intron(0)	chr4:129905304	+	GGCTTGTGTGAGAGCTGCTGTGG	GGCTTGTGTGAGAGCTGCTG	TGG	58.11	chr4:129905274	+	GGGAGGTGGTCTGTGTTGGACGG	GGGAGGTGGTCTGTGTTGGA	CGG	55.93
NM_001290715.2	NP_001277644.1	Adgrb2	Adgrb2_In15	Intron(2)	chr4:129905528	+	GGGGTCAAGAGCACATCTTGGGG	GGGGTCAAGAGCACATCTTG	GGG	69.21	chr4:129905508	+	GGTGCCATCCTAGGTCTGAGGGG	GGTGCCATCCTAGGTCTGAG	GGG	62.85	chr4:129905509	+	GTGCCATCCTAGGTCTGAGGGGG	GTGCCATCCTAGGTCTGAGG	GGG	61.62
NM_001290715.2	NP_001277644.1	Adgrb2	Adgrb2_In16	Intron(0)	chr4:129905866	+	GCTCCAGAGCATGTGGCAGTAGG	GCTCCAGAGCATGTGGCAGT	AGG	58.33	chr4:129905800	-	GGCCCAGGTACATCTGTCCAGGG	GGCCCAGGTACATCTGTCCA	GGG	58.24	chr4:129905809	+	GATGTACCTGGGCCTGCACATGG	GATGTACCTGGGCCTGCACA	TGG	56.38
NM_001290715.2	NP_001277644.1	Adgrb2	Adgrb2_In17	Intron(2)
NM_001290715.2	NP_001277644.1	Adgrb2	Adgrb2_In18	Intron(0)	chr4:129906857	+	GTGCATGTGTGTTTGGCGGGAGG	GTGCATGTGTGTTTGGCGGG	AGG	62.05	chr4:129906889	-	GAGAACTCACAGACAAGAGGTGG	GAGAACTCACAGACAAGAGG	TGG	61.78	chr4:129906961	-	GTGCTCAAACTGTGCAGGGAAGG	GTGCTCAAACTGTGCAGGGA	AGG	58.75
NM_001290715.2	NP_001277644.1	Adgrb2	Adgrb2_In19	Intron(1)	chr4:129907510	+	GACTCCGGCCCAGCTCTCTGGGG	GACTCCGGCCCAGCTCTCTG	GGG	58	chr4:129907519	-	GACCCCCATCCCCAGAGAGCTGG	GACCCCCATCCCCAGAGAGC	TGG	40.66	chr4:129907530	+	GGGATGGGGGTCAGTTGGGTTGG	GGGATGGGGGTCAGTTGGGT	TGG	39.63
NM_001290715.2	NP_001277644.1	Adgrb2	Adgrb2_In20	Intron(2)	chr4:129907945	+	GATGTGAGTCTCTGTGGGAGAGG	GATGTGAGTCTCTGTGGGAG	AGG	57.93	chr4:129907940	+	GGCCCGATGTGAGTCTCTGTGGG	GGCCCGATGTGAGTCTCTGT	GGG	57.03	chr4:129908036	+	GCGTGGCTGTCCAGGGAGTGAGG	GCGTGGCTGTCCAGGGAGTG	AGG	56.75
NM_001290715.2	NP_001277644.1	Adgrb2	Adgrb2_In21	Intron(0)	chr4:129908242	-	GAAGTCGGGGAGAAGGCAAAAGG	GAAGTCGGGGAGAAGGCAAA	AGG	58.28
NM_001290715.2	NP_001277644.1	Adgrb2	Adgrb2_In22	Intron(2)	chr4:129908646	-	GGCAGAATGAGCCCCGAGAAGGG	GGCAGAATGAGCCCCGAGAA	GGG	60.51	chr4:129908647	-	GGGCAGAATGAGCCCCGAGAAGG	GGGCAGAATGAGCCCCGAGA	AGG	58.51	chr4:129908642	-	GAATGAGCCCCGAGAAGGGTGGG	GAATGAGCCCCGAGAAGGGT	GGG	56.78
NM_001290715.2	NP_001277644.1	Adgrb2	Adgrb2_In23	Intron(2)	chr4:129910521	-	GGGCAGACAGTAGCAAATGGGGG	GGGCAGACAGTAGCAAATGG	GGG	70	chr4:129910610	-	GGTGGACACACAGACACAGTGGG	GGTGGACACACAGACACAGT	GGG	69.84	chr4:129910611	-	GGGTGGACACACAGACACAGTGG	GGGTGGACACACAGACACAG	TGG	67.72
NM_001290715.2	NP_001277644.1	Adgrb2	Adgrb2_In24	Intron(0)	chr4:129911129	-	GCTATAAGCGCCCTCACCAAGGG	GCTATAAGCGCCCTCACCAA	GGG	61.95	chr4:129911207	-	GTAGAAGGAGAGACAGGGATAGG	GTAGAAGGAGAGACAGGGAT	AGG	61.42	chr4:129911169	-	GGAGAAACTGAAGGAGACCCAGG	GGAGAAACTGAAGGAGACCC	AGG	53.56
NM_001290715.2	NP_001277644.1	Adgrb2	Adgrb2_In25	Intron(0)	chr4:129911552	-	GTAGGGAGCAAACTGAACGGGGG	GTAGGGAGCAAACTGAACGG	GGG	76.96	chr4:129911592	+	GGTGGTACCTCTCAGGTGGGAGG	GGTGGTACCTCTCAGGTGGG	AGG	57.29	chr4:129911588	+	GTTGGGTGGTACCTCTCAGGTGG	GTTGGGTGGTACCTCTCAGG	TGG	54.57
NM_001290715.2	NP_001277644.1	Adgrb2	Adgrb2_In26	Intron(1)	chr4:129912053	-	GCAGCAGCCAACATACACCGAGG	GCAGCAGCCAACATACACCG	AGG	78.44	chr4:129912325	-	GTGAGGGAAACTGAGTTCTGAGG	GTGAGGGAAACTGAGTTCTG	AGG	68.34	chr4:129912294	-	GGTACTCGCCCATATACCAAAGG	GGTACTCGCCCATATACCAA	AGG	65.75
NM_001290715.2	NP_001277644.1	Adgrb2	Adgrb2_In27	Intron(0)	chr4:129914441	-	GGGGAAACTGAGACCCAGGGAGG	GGGGAAACTGAGACCCAGGG	AGG	74.95	chr4:129913203	-	GCAGAAGGAAGGATACACACTGG	GCAGAAGGAAGGATACACAC	TGG	72.92	chr4:129914289	+	GTGATGGGAAAGAAGACTGGAGG	GTGATGGGAAAGAAGACTGG	AGG	70.55
NM_001290715.2	NP_001277644.1	Adgrb2	Adgrb2_In28	Intron(0)	chr4:129915173	+	GGCTCACACCCATTACTGTGAGG	GGCTCACACCCATTACTGTG	AGG	70.97	chr4:129915190	+	GTGAGGCAGAGATAGAGGCAGGG	GTGAGGCAGAGATAGAGGCA	GGG	66.43	chr4:129915226	+	GAGACAGAGAGAGGGTGGAGGGG	GAGACAGAGAGAGGGTGGAG	GGG	53.25
NM_001290715.2	NP_001277644.1	Adgrb2	Adgrb2_In29	Intron(0)	chr4:129915541	+	GAGTGGTACATATATTCCTGAGG	GAGTGGTACATATATTCCTG	AGG	72.07	chr4:129915750	+	GACAGGAGACACGACCTCAGGGG	GACAGGAGACACGACCTCAG	GGG	71.43	chr4:129915623	+	GATAACTTCAGCTTCACCAAGGG	GATAACTTCAGCTTCACCAA	GGG	69.73
NM_008974.5	NP_033000.1	Ptp4a2	Ptp4a2_In2	Intron(0)	chr4:129734270	+	GTTATGGAGAGAGCAGTAGGGGG	GTTATGGAGAGAGCAGTAGG	GGG	77.48	chr4:129733688	-	GCAATGCTGAGTACATACTGTGG	GCAATGCTGAGTACATACTG	TGG	72.39	chr4:129735872	+	GAGCCAGGGTGGTTAAACAGAGG	GAGCCAGGGTGGTTAAACAG	AGG	72.02
NM_008974.5	NP_033000.1	Ptp4a2	Ptp4a2_In3	Intron(0)	chr4:129738284	-	GTCTAGGGATCTATAACACTAGG	GTCTAGGGATCTATAACACT	AGG	67.2	chr4:129737336	-	GTTTCCAGGAATTGAACCCAGGG	GTTTCCAGGAATTGAACCCA	GGG	65.25	chr4:129738713	+	GATGGATCTCCCTGACTCGGGGG	GATGGATCTCCCTGACTCGG	GGG	62.62
NM_008974.5	NP_033000.1	Ptp4a2	Ptp4a2_In4	Intron(2)	chr4:129739500	-	GCTAAGCAGAACTAATGACACGG	GCTAAGCAGAACTAATGACA	CGG	68.35	chr4:129739470	+	GAGATGCTGTTGCCTCAAGGTGG	GAGATGCTGTTGCCTCAAGG	TGG	67.61	chr4:129739565	+	GTTCTTCTGAAGGCTGATGGTGG	GTTCTTCTGAAGGCTGATGG	TGG	63.57
NM_008974.5	NP_033000.1	Ptp4a2	Ptp4a2_In5	Intron(2)	chr4:129740895	-	GGACTTGGCGAGATGCTCAGAGG	GGACTTGGCGAGATGCTCAG	AGG	73.43	chr4:129741038	-	GTTTAGGTTCGGGACAGACAGGG	GTTTAGGTTCGGGACAGACA	GGG	68.96	chr4:129741217	+	GGCAGAGAAAGAAACTTGGGAGG	GGCAGAGAAAGAAACTTGGG	AGG	68.56
NM_029748.3	NP_084024.1	Tmem234	Tmem234_In1	Intron(1)	chr4:129494628	-	GGGCGGCCGAAGTGAGACCAGGG	GGGCGGCCGAAGTGAGACCA	GGG	64.53	chr4:129494611	+	GAATGCTGAGCCACGCACCCTGG	GAATGCTGAGCCACGCACCC	TGG	53.2	chr4:129494694	+	GGAGGGAGGGAGATGGAGCCGGG	GGAGGGAGGGAGATGGAGCC	GGG	33.2
NM_029748.3	NP_084024.1	Tmem234	Tmem234_In2	Intron(0)	chr4:129495662	+	GGGGTCTTCAAACACATGAGCGG	GGGGTCTTCAAACACATGAG	CGG	73.51	chr4:129495698	+	GTAACCATGCCAACCCCCGTGGG	GTAACCATGCCAACCCCCGT	GGG	67.88	chr4:129495686	-	GGCATGGTTACAAATGCTCAGGG	GGCATGGTTACAAATGCTCA	GGG	66.71
NM_029748.3	NP_084024.1	Tmem234	Tmem234_In3	Intron(1)	chr4:129497708	+	GTAGACATCCTTACCCACTGAGG	GTAGACATCCTTACCCACTG	AGG	75	chr4:129496447	+	GAATGCCTCTCCCCACTGAGCGG	GAATGCCTCTCCCCACTGAG	CGG	71.34	chr4:129498594	+	GGGAGGGAGGATACCAAAGTGGG	GGGAGGGAGGATACCAAAGT	GGG	70.35
NM_029748.3	NP_084024.1	Tmem234	Tmem234_In4	Intron(1)	chr4:129501162	+	GGGATGAGAACCAGGACCAGGGG	GGGATGAGAACCAGGACCAG	GGG	65.49	chr4:129501074	-	GTAGAACAAAGGGCAACGTGAGG	GTAGAACAAAGGGCAACGTG	AGG	65.47	chr4:129501121	-	GCTCAGGGAAAGGAGACTGCGGG	GCTCAGGGAAAGGAGACTGC	GGG	60.84
NM_010807.4	NP_034937.1	Marcksl1	Marcksl1_In1	Intron(0)	chr4:129408014	-	GGCGCCGAGTACCATCCCCACGG	GGCGCCGAGTACCATCCCCA	CGG	66.85	chr4:129407964	-	GCAGCGCCTTTGTTCCCGCGCGG	GCAGCGCCTTTGTTCCCGCG	CGG	63.09	chr4:129408371	+	GGTGATGTTGGATGGGAGTGAGG	GGTGATGTTGGATGGGAGTG	AGG	60.29
NM_001085491.2	NP_001078960.1	Fam229a	Fam229a_In1	Intron(2)
NM_001085491.2	NP_001078960.1	Fam229a	Fam229a_In2	Intron(2)
NM_133889.2	NP_598650.2	Bsdc1	Bsdc1_In1	Intron(2)	chr4:129355608	+	GAGCTGGAAGGGCAGAGCGGAGG	GAGCTGGAAGGGCAGAGCGG	AGG	59.15	chr4:129355634	+	GGTGCGAGGGCATGGGGAAGCGG	GGTGCGAGGGCATGGGGAAG	CGG	42.81	chr4:129355627	+	GAGGCGTGGTGCGAGGGCATGGG	GAGGCGTGGTGCGAGGGCAT	GGG	42.46
NM_133889.2	NP_598650.2	Bsdc1	Bsdc1_In2	Intron(0)	chr4:129356365	+	GGCAGCCCAACTAAGTCGTGGGG	GGCAGCCCAACTAAGTCGTG	GGG	67.93	chr4:129356911	-	GAAGGAGGCGGATCTCTGTGAGG	GAAGGAGGCGGATCTCTGTG	AGG	67.53	chr4:129357495	-	GAGGGAGAAAAGGTCTGTTGGGG	GAGGGAGAAAAGGTCTGTTG	GGG	66.54
NM_133889.2	NP_598650.2	Bsdc1	Bsdc1_In3	Intron(0)	chr4:129359599	+	GATATGTACTAACACTTGGGAGG	GATATGTACTAACACTTGGG	AGG	71.2	chr4:129360256	-	GTTTGATGACAGAGACAGGGAGG	GTTTGATGACAGAGACAGGG	AGG	69.6	chr4:129360364	-	GTTGATCAAAAAGTGTCAGGAGG	GTTGATCAAAAAGTGTCAGG	AGG	65.93
NM_133889.2	NP_598650.2	Bsdc1	Bsdc1_In4	Intron(0)	chr4:129361834	-	GACCAACATAGCAGGGAACAAGG	GACCAACATAGCAGGGAACA	AGG	65.77	chr4:129362658	+	GTTTTTCTGAGGCCTTCCTGAGG	GTTTTTCTGAGGCCTTCCTG	AGG	60.7	chr4:129361651	-	GAACATTAGAAAGTGAGTGCTGG	GAACATTAGAAAGTGAGTGC	TGG	60.03
NM_133889.2	NP_598650.2	Bsdc1	Bsdc1_In5	Intron(1)	chr4:129364388	+	GCTTAAGACTGCTCTCCCAGAGG	GCTTAAGACTGCTCTCCCAG	AGG	74	chr4:129365384	+	GGCAAGACGAATGTTCAGAGGGG	GGCAAGACGAATGTTCAGAG	GGG	73.08	chr4:129363683	+	GCTTGGTCATGAAAGACTCACGG	GCTTGGTCATGAAAGACTCA	CGG	71.77
NM_133889.2	NP_598650.2	Bsdc1	Bsdc1_In6	Intron(0)	chr4:129365906	+	GAGACCCTGTACAGCCCCATGGG	GAGACCCTGTACAGCCCCAT	GGG	57.65	chr4:129365905	+	GGAGACCCTGTACAGCCCCATGG	GGAGACCCTGTACAGCCCCA	TGG	54.69	chr4:129366065	+	GAGTCTGGTTGGAATTAAAGTGG	GAGTCTGGTTGGAATTAAAG	TGG	54.42
NM_133889.2	NP_598650.2	Bsdc1	Bsdc1_In7	Intron(0)	chr4:129366405	+	GTCCTTTCTGGAGTTGCCAAGGG	GTCCTTTCTGGAGTTGCCAA	GGG	54.47
NM_133889.2	NP_598650.2	Bsdc1	Bsdc1_In8	Intron(1)	chr4:129366623	+	GCAGAGACATGGCATCCCTGGGG	GCAGAGACATGGCATCCCTG	GGG	74.79	chr4:129366650	-	GCTCCTACACTGTTTCACGCTGG	GCTCCTACACTGTTTCACGC	TGG	58.96	chr4:129366682	+	GAAATGTCACACAGGGCTCGTGG	GAAATGTCACACAGGGCTCG	TGG	58.81
NM_133889.2	NP_598650.2	Bsdc1	Bsdc1_In9	Intron(1)	chr4:129372728	+	GTACACATACATACACACAGAGG	GTACACATACATACACACAG	AGG	77.76	chr4:129371833	-	GCAGCTGACACAAAGCCTAGGGG	GCAGCTGACACAAAGCCTAG	GGG	76.45	chr4:129373750	+	GTAACTCAAGACAGGAACAGTGG	GTAACTCAAGACAGGAACAG	TGG	72.48
NM_133889.2	NP_598650.2	Bsdc1	Bsdc1_In10	Intron(0)	chr4:129379593	-	GTCTGCCCCTGTCTCCTGAGTGG	GTCTGCCCCTGTCTCCTGAG	TGG	63.09	chr4:129380541	-	GCAAAGGCCAAGAACTGTGAGGG	GCAAAGGCCAAGAACTGTGA	GGG	60.7	chr4:129380557	-	GATTGTTCCCTGCTGAGCAAAGG	GATTGTTCCCTGCTGAGCAA	AGG	59.91
NM_025970.4	NP_080246.1	Zbtb8os	Zbtb8os_In1	Intron(1)	chr4:129233757	-	GCGCGCTGACAAGAACCTGGAGG	GCGCGCTGACAAGAACCTGG	AGG	73	chr4:129231394	+	GTTCTACATGGAGAATGAGGGGG	GTTCTACATGGAGAATGAGG	GGG	66.19	chr4:129231606	+	GAAGATTGTTCAGATCTGGAAGG	GAAGATTGTTCAGATCTGGA	AGG	65.99
NM_025970.4	NP_080246.1	Zbtb8os	Zbtb8os_In2	Intron(2)	chr4:129234970	+	GGTGTATGGGCAGAAGTCAGAGG	GGTGTATGGGCAGAAGTCAG	AGG	67.74	chr4:129235043	-	GGAATTACGCTTGGGCCAGAAGG	GGAATTACGCTTGGGCCAGA	AGG	54.16	chr4:129234956	+	GACATGAGTGCCACGGTGTATGG	GACATGAGTGCCACGGTGTA	TGG	39.39
NM_025970.4	NP_080246.1	Zbtb8os	Zbtb8os_In3	Intron(1)
NM_025970.4	NP_080246.1	Zbtb8os	Zbtb8os_In4	Intron(0)	chr4:129236476	-	GCTGACAAATGAGAGACTGGAGG	GCTGACAAATGAGAGACTGG	AGG	71.55	chr4:129236504	-	GACCCAGTGGATACATGTGATGG	GACCCAGTGGATACATGTGA	TGG	70.23	chr4:129236458	-	GGAGGATTTCTGTAACACAAAGG	GGAGGATTTCTGTAACACAA	AGG	69.46
NM_025970.4	NP_080246.1	Zbtb8os	Zbtb8os_In5	Intron(2)	chr4:129237078	+	GTCAGGGGAGCATTGCACTTAGG	GTCAGGGGAGCATTGCACTT	AGG	71.06	chr4:129237408	-	GCAGGCACAAGACATGCATGTGG	GCAGGCACAAGACATGCATG	TGG	70.23	chr4:129237853	-	GGGTGGGGAATGAACTACACAGG	GGGTGGGGAATGAACTACAC	AGG	70.15
NM_025970.4	NP_080246.1	Zbtb8os	Zbtb8os_In6	Intron(0)	chr4:129239933	+	GAGATGTGGATAGACATACATGG	GAGATGTGGATAGACATACA	TGG	70.29	chr4:129239388	+	GGATGTGGAGCATTGGTGAATGG	GGATGTGGAGCATTGGTGAA	TGG	65.17	chr4:129240438	-	GAGCCGCAGGGAATGCTGCAGGG	GAGCCGCAGGGAATGCTGCA	GGG	62.69
NM_023485.3	NP_075974.3	Sync	Sync_In1	Intron(2)	chr4:129181758	-	GGAGTGACACAGACCCCCGGAGG	GGAGTGACACAGACCCCCGG	AGG	74.89	chr4:129184248	+	GGCCAGGCTTAGCTACAGAGAGG	GGCCAGGCTTAGCTACAGAG	AGG	72.26	chr4:129185321	-	GTGCTCATGGAACATGTCGGAGG	GTGCTCATGGAACATGTCGG	AGG	72.08
NM_023485.3	NP_075974.3	Sync	Sync_In2	Intron(0)	chr4:129191018	+	GATGGATGTGAACTACCATGTGG	GATGGATGTGAACTACCATG	TGG	78.39	chr4:129192406	-	GGCCCAACCGAAACACTTCGTGG	GGCCCAACCGAAACACTTCG	TGG	74.17	chr4:129194816	-	GTAAATTCTGGAATGACCAGGGG	GTAAATTCTGGAATGACCAG	GGG	72.76
NM_023485.3	NP_075974.3	Sync	Sync_In3	Intron(2)
NM_023485.3	NP_075974.3	Sync	Sync_In4	Intron(1)	chr4:129200590	-	GGTAAGAGGATCCCAAGCCAGGG	GGTAAGAGGATCCCAAGCCA	GGG	64.15	chr4:129200731	+	GTGGTCAGGAACAGTTGCTGAGG	GTGGTCAGGAACAGTTGCTG	AGG	62.71	chr4:129200803	-	GAGTCTCTACAAAGGCCAGAAGG	GAGTCTCTACAAAGGCCAGA	AGG	60.48
NM_134151.5	NP_598912.5	Yars1	Yars1_In1	Intron(0)	chr4:129085334	-	GAAAGCAGATCAGTACTTGGGGG	GAAAGCAGATCAGTACTTGG	GGG	76.21	chr4:129084027	+	GGTGCAAGAGAAACTCCAGTGGG	GGTGCAAGAGAAACTCCAGT	GGG	74.63	chr4:129085683	-	GGTTTCCTGGAAGAGACCAAAGG	GGTTTCCTGGAAGAGACCAA	AGG	70.95
NM_134151.5	NP_598912.5	Yars1	Yars1_In2	Intron(0)
NM_134151.5	NP_598912.5	Yars1	Yars1_In3	Intron(2)	chr4:129094266	+	GGGGTTCCAGAAGAGAAAGGTGG	GGGGTTCCAGAAGAGAAAGG	TGG	66.53	chr4:129093095	+	GTCTGACCCCACCACTAGGGAGG	GTCTGACCCCACCACTAGGG	AGG	65.54	chr4:129093166	-	GATGCTGGAAATTCTACCCAGGG	GATGCTGGAAATTCTACCCA	GGG	64.47
NM_134151.5	NP_598912.5	Yars1	Yars1_In4	Intron(0)	chr4:129096255	+	GGAGTGTAATCATTACAGAGAGG	GGAGTGTAATCATTACAGAG	AGG	75.29	chr4:129099696	-	GCTCAGAGTCTAATTCAGTGCGG	GCTCAGAGTCTAATTCAGTG	CGG	71.1	chr4:129099786	-	GCAACACAGAGCCTCCCTGGTGG	GCAACACAGAGCCTCCCTGG	TGG	70.22
NM_134151.5	NP_598912.5	Yars1	Yars1_In5	Intron(0)	chr4:129101566	+	GCCCAGGTATGAGGTCCTAGGGG	GCCCAGGTATGAGGTCCTAG	GGG	72.7	chr4:129100938	-	GCAGGCGTTTAAGTGATAGGTGG	GCAGGCGTTTAAGTGATAGG	TGG	68.8	chr4:129100178	-	GGTCGGTACCAAGAGTGTGTGGG	GGTCGGTACCAAGAGTGTGT	GGG	67.75
NM_134151.5	NP_598912.5	Yars1	Yars1_In6	Intron(0)	chr4:129102741	+	GCACACACTACACACTTGGGGGG	GCACACACTACACACTTGGG	GGG	70.73	chr4:129103142	-	GCAGTGCTGAGTTAATCCCAGGG	GCAGTGCTGAGTTAATCCCA	GGG	69.85	chr4:129102061	-	GTGGATCCACACATACACACAGG	GTGGATCCACACATACACAC	AGG	69.51
NM_134151.5	NP_598912.5	Yars1	Yars1_In7	Intron(1)	chr4:129104153	+	GTCAAACGCCAGGGCTGGTGAGG	GTCAAACGCCAGGGCTGGTG	AGG	53.07	chr4:129104161	-	GTGAGTCACCTCACCAGCCCTGG	GTGAGTCACCTCACCAGCCC	TGG	50.79
NM_134151.5	NP_598912.5	Yars1	Yars1_In8	Intron(0)	chr4:129107622	+	GCTGTCATAAGAGTGTTGTGAGG	GCTGTCATAAGAGTGTTGTG	AGG	73.13	chr4:129104553	+	GATCCGCAGTCCTCTCCAAGGGG	GATCCGCAGTCCTCTCCAAG	GGG	72.45	chr4:129104762	+	GCTAATGCAAGACAGGATTGGGG	GCTAATGCAAGACAGGATTG	GGG	71.94
NM_134151.5	NP_598912.5	Yars1	Yars1_In9	Intron(1)	chr4:129108209	-	GTAGTGGTCTGGCCACCTCGGGG	GTAGTGGTCTGGCCACCTCG	GGG	66.41	chr4:129108085	-	GCTAACTCATGAGACAGAAGCGG	GCTAACTCATGAGACAGAAG	CGG	65.01	chr4:129108293	-	GGCTCAGCAACCCTGCAGAAGGG	GGCTCAGCAACCCTGCAGAA	GGG	62.1
NM_134151.5	NP_598912.5	Yars1	Yars1_In10	Intron(0)	chr4:129108857	+	GCATTTAATCCACTCCACTGTGG	GCATTTAATCCACTCCACTG	TGG	69.79	chr4:129108629	+	GATGGGAAGTAGTGTCCCTGGGG	GATGGGAAGTAGTGTCCCTG	GGG	66.56	chr4:129108706	+	GGCCATCATGATGCCCAGCTAGG	GGCCATCATGATGCCCAGCT	AGG	60.95
NM_134151.5	NP_598912.5	Yars1	Yars1_In11	Intron(2)	chr4:129109291	-	GTTTTCTCAGGGCTTGCACGCGG	GTTTTCTCAGGGCTTGCACG	CGG	62.16	chr4:129110235	+	GATGTCTCACTACTAGGAAGAGG	GATGTCTCACTACTAGGAAG	AGG	60.16	chr4:129110238	+	GTCTCACTACTAGGAAGAGGTGG	GTCTCACTACTAGGAAGAGG	TGG	57.7
NM_134151.5	NP_598912.5	Yars1	Yars1_In12	Intron(0)	chr4:129111255	+	GATGCCTGCTAAGACACTCAGGG	GATGCCTGCTAAGACACTCA	GGG	65.46	chr4:129111923	+	GCTGGGTATCAGTGATCCAGAGG	GCTGGGTATCAGTGATCCAG	AGG	65.35	chr4:129111432	-	GCAGGGCCTGACACATGAGTAGG	GCAGGGCCTGACACATGAGT	AGG	65.28
NM_027402.4	NP_081678.1	Fndc5	Fndc5_In1	Intron(1)	chr4:129031733	-	GAGGGGAGTAGAGTCACACGGGG	GAGGGGAGTAGAGTCACACG	GGG	72.57	chr4:129031418	-	GCCAGACACTAACTGCAGCAGGG	GCCAGACACTAACTGCAGCA	GGG	70.46	chr4:129031298	-	GGGTCCCTGAGAGATCTTTGGGG	GGGTCCCTGAGAGATCTTTG	GGG	70.34
NM_027402.4	NP_081678.1	Fndc5	Fndc5_In2	Intron(0)	chr4:129033009	+	GGAAATAAGGCTGTTCTGGGTGG	GGAAATAAGGCTGTTCTGGG	TGG	67.42	chr4:129032899	+	GACATGGTAATTCAGAGCAAGGG	GACATGGTAATTCAGAGCAA	GGG	65.25	chr4:129033053	+	GAGGGGGCTTGTCACTGTCGAGG	GAGGGGGCTTGTCACTGTCG	AGG	62.95
NM_027402.4	NP_081678.1	Fndc5	Fndc5_In3	Intron(1)	chr4:129033529	+	GGGTGTGTTGGCACTGACAGAGG	GGGTGTGTTGGCACTGACAG	AGG	67.27	chr4:129033432	-	GCATGGCAGTCTCCTTCCAGGGG	GCATGGCAGTCTCCTTCCAG	GGG	63.84	chr4:129033399	+	GCGGCTCGAGAGATGAAGAAGGG	GCGGCTCGAGAGATGAAGAA	GGG	60.62
NM_027402.4	NP_081678.1	Fndc5	Fndc5_In4	Intron(1)	chr4:129034477	-	GTATGCTGGGAATTGAACCAGGG	GTATGCTGGGAATTGAACCA	GGG	78.66	chr4:129035041	-	GAATCTGCCTTCAAACACCACGG	GAATCTGCCTTCAAACACCA	CGG	74.43	chr4:129033866	-	GTAGCAACATGCTATGTTTGGGG	GTAGCAACATGCTATGTTTG	GGG	69.28
NM_027402.4	NP_081678.1	Fndc5	Fndc5_In5	Intron(0)	chr4:129036224	+	GGCAGAGTTCCTGGTTGCTGTGG	GGCAGAGTTCCTGGTTGCTG	TGG	58.06	chr4:129036245	+	GGTTGGGTCAGCAGGAGAAGGGG	GGTTGGGTCAGCAGGAGAAG	GGG	57.08	chr4:129036069	+	GACCTGGCGTGGCAGCAGCTGGG	GACCTGGCGTGGCAGCAGCT	GGG	50.98
NM_025452.4	NP_079728.2	Tmem54	Tmem54_In1	Intron(1)	chr4:129000698	-	GTCCTGTTCAGAGGTAACCCCGG	GTCCTGTTCAGAGGTAACCC	CGG	69.85	chr4:129001784	+	GAGCAGTTGAGTGGATGACTGGG	GAGCAGTTGAGTGGATGACT	GGG	66.49	chr4:128999598	-	GCAGGCCAGTACGTGAAGCAGGG	GCAGGCCAGTACGTGAAGCA	GGG	66.08
NM_025452.4	NP_079728.2	Tmem54	Tmem54_In2	Intron(0)	chr4:129002483	+	GGTCAATGAGGGTTTCATGGAGG	GGTCAATGAGGGTTTCATGG	AGG	70.43	chr4:129004068	+	GAGTGGAGACTGCAGAACCGTGG	GAGTGGAGACTGCAGAACCG	TGG	69.92	chr4:129002890	+	GACCTGCTGACTCCTGACAGAGG	GACCTGCTGACTCCTGACAG	AGG	69.18
NM_025452.4	NP_079728.2	Tmem54	Tmem54_In3	Intron(0)
NM_025452.4	NP_079728.2	Tmem54	Tmem54_In4	Intron(0)
NM_025452.4	NP_079728.2	Tmem54	Tmem54_In5	Intron(0)	chr4:129004907	+	GTCTGGCTCTCCTAATCTTGAGG	GTCTGGCTCTCCTAATCTTG	AGG	62.24	chr4:129005040	-	GACACCCTCAAATTGGAAGAAGG	GACACCCTCAAATTGGAAGA	AGG	57.43	chr4:129004949	+	GATTATACAGGAGACAGTTGGGG	GATTATACAGGAGACAGTTG	GGG	57.29
NM_029219.2	NP_083495.1	Rnf19b	Rnf19b_In1	Intron(2)	chr4:128959104	+	GCATTCTTACAGGAGCAGAGAGG	GCATTCTTACAGGAGCAGAG	AGG	75.32	chr4:128963628	-	GTGTGGGCATGTACACACAAAGG	GTGTGGGCATGTACACACAA	AGG	74.06	chr4:128953258	-	GCAGCACGTTAGGAACCACAAGG	GCAGCACGTTAGGAACCACA	AGG	72.92
NM_029219.2	NP_083495.1	Rnf19b	Rnf19b_In2	Intron(1)	chr4:128966971	+	GCACCACCCAGTCAGCCATGGGG	GCACCACCCAGTCAGCCATG	GGG	74.52	chr4:128966228	+	GTTAATGACTGTCCCTGAGGGGG	GTTAATGACTGTCCCTGAGG	GGG	69.81	chr4:128966218	-	GACAGTCATTAACTCACACGAGG	GACAGTCATTAACTCACACG	AGG	69.31
NM_029219.2	NP_083495.1	Rnf19b	Rnf19b_In3	Intron(2)	chr4:128968415	-	GGCACATGTTTATGACCACGGGG	GGCACATGTTTATGACCACG	GGG	75.14	chr4:128967724	-	GGTAACGTGAACAAATCTGGAGG	GGTAACGTGAACAAATCTGG	AGG	73.09	chr4:128968325	-	GGTGTGCACCTTTAAACAGGAGG	GGTGTGCACCTTTAAACAGG	AGG	65.72
NM_029219.2	NP_083495.1	Rnf19b	Rnf19b_In4	Intron(0)	chr4:128969664	+	GATTTTTATAAGCCCCCATGAGG	GATTTTTATAAGCCCCCATG	AGG	62.72	chr4:128969717	+	GGTTTGTCTCAGTGACTTTAAGG	GGTTTGTCTCAGTGACTTTA	AGG	21.03
NM_029219.2	NP_083495.1	Rnf19b	Rnf19b_In5	Intron(1)	chr4:128970431	+	GTGTCAGAACTCATTACCGGTGG	GTGTCAGAACTCATTACCGG	TGG	70.14	chr4:128972563	-	GAGGCTATCTGGTATAACACAGG	GAGGCTATCTGGTATAACAC	AGG	66.42	chr4:128970755	-	GGAGCTGGAAAGGCAGACACAGG	GGAGCTGGAAAGGCAGACAC	AGG	62.54
NM_029219.2	NP_083495.1	Rnf19b	Rnf19b_In6	Intron(1)	chr4:128973844	+	GTGGGCTTGCAGTTAAAATGTGG	GTGGGCTTGCAGTTAAAATG	TGG	65.22	chr4:128973189	+	GGCTATCATCCCCATCTCAGCGG	GGCTATCATCCCCATCTCAG	CGG	63.36	chr4:128973296	+	GTCTTCACCTACTTGCAACACGG	GTCTTCACCTACTTGCAACA	CGG	62.84
NM_029219.2	NP_083495.1	Rnf19b	Rnf19b_In7	Intron(2)	chr4:128976096	+	GGTACAGAATGAAAACTCAGGGG	GGTACAGAATGAAAACTCAG	GGG	74.82	chr4:128974873	+	GCATTGTCTCAGGTACCTGGAGG	GCATTGTCTCAGGTACCTGG	AGG	72.29	chr4:128975697	+	GCCAGAAAGGAAGCAGTTAGGGG	GCCAGAAAGGAAGCAGTTAG	GGG	71.64
NM_029219.2	NP_083495.1	Rnf19b	Rnf19b_In8	Intron(2)	chr4:128977388	+	GAAGTGAGCTCTGGTCTACGTGG	GAAGTGAGCTCTGGTCTACG	TGG	68.4	chr4:128976827	-	GAGGGAGGGAGGAAAGTCAAAGG	GAGGGAGGGAGGAAAGTCAA	AGG	60.39	chr4:128976984	-	GCCATTCATTCCTCCTGCAGTGG	GCCATTCATTCCTCCTGCAG	TGG	57.53
NM_016895.4	NP_058591.2	Ak2	Ak2_In1	Intron(0)	chr4:128889930	-	GTGTCTTGAGTTCAACACGAGGG	GTGTCTTGAGTTCAACACGA	GGG	75.05	chr4:128887499	-	GATCCAGAGCTTCAGCCTGGGGG	GATCCAGAGCTTCAGCCTGG	GGG	72.19	chr4:128888447	+	GTGCCGTGATGCATACGTGGAGG	GTGCCGTGATGCATACGTGG	AGG	71.91
NM_016895.4	NP_058591.2	Ak2	Ak2_In2	Intron(0)	chr4:128893158	-	GAAGTCGTCTATGATGAATGAGG	GAAGTCGTCTATGATGAATG	AGG	76.79	chr4:128894624	-	GGGGCCTCCAGACCTAACAGAGG	GGGGCCTCCAGACCTAACAG	AGG	76.13	chr4:128894230	-	GGGTGGGAAGAACTGCAGGGTGG	GGGTGGGAAGAACTGCAGGG	TGG	75.53
NM_016895.4	NP_058591.2	Ak2	Ak2_In3	Intron(0)
NM_016895.4	NP_058591.2	Ak2	Ak2_In4	Intron(2)	chr4:128899794	+	GGGTACTGGAAACCAAACTGGGG	GGGTACTGGAAACCAAACTG	GGG	76.31	chr4:128896696	-	GCTAGAGGGATGGATCTGGGAGG	GCTAGAGGGATGGATCTGGG	AGG	70.48	chr4:128898358	+	GTATCAGACCTCATATCAGGTGG	GTATCAGACCTCATATCAGG	TGG	68.86
NM_016895.4	NP_058591.2	Ak2	Ak2_In5	Intron(0)	chr4:128901698	-	GGAAGGGACTCTTGTGACAGAGG	GGAAGGGACTCTTGTGACAG	AGG	67.02	chr4:128901726	-	GCCAACTGCTTAGACGGTCATGG	GCCAACTGCTTAGACGGTCA	TGG	59.52	chr4:128901714	-	GACGGTCATGGTGCCAGGAAGGG	GACGGTCATGGTGCCAGGAA	GGG	52.05
NM_016895.4	NP_058591.2	Ak2	Ak2_In6	Intron(1)	chr4:128902633	-	GTGCCTGGCAGATAAGAGTGTGG	GTGCCTGGCAGATAAGAGTG	TGG	74.49	chr4:128902390	-	GCAAGTTCCAGGACAGATGGAGG	GCAAGTTCCAGGACAGATGG	AGG	67.98	chr4:128902099	+	GTGATGGTTAGGAAGGTGGAGGG	GTGATGGTTAGGAAGGTGGA	GGG	66.02
NM_178110.3	NP_835211.1	Trim62	Trim62_In1	Intron(0)	chr4:128781859	+	GCACAGGAATGAGAGCCATGAGG	GCACAGGAATGAGAGCCATG	AGG	77.67	chr4:128788160	-	GAGCAAGGGGATGACGACTGTGG	GAGCAAGGGGATGACGACTG	TGG	74.42	chr4:128788624	+	GGACACATCCTATGATACCGAGG	GGACACATCCTATGATACCG	AGG	73.43
NM_178110.3	NP_835211.1	Trim62	Trim62_In2	Intron(0)	chr4:128794116	-	GGGGTCCATCAAAGGCACAGTGG	GGGGTCCATCAAAGGCACAG	TGG	72.23	chr4:128793939	-	GGATGACAAAGGGGATCTTGCGG	GGATGACAAAGGGGATCTTG	CGG	71.96	chr4:128794086	-	GAGGCTGTGAAGGACATGAGTGG	GAGGCTGTGAAGGACATGAG	TGG	71.74
NM_178110.3	NP_835211.1	Trim62	Trim62_In3	Intron(2)	chr4:128796151	+	GTAACAGAACGGTCACAAGGGGG	GTAACAGAACGGTCACAAGG	GGG	75.41	chr4:128795416	-	GGGCTGAAGAGACCCATCAGTGG	GGGCTGAAGAGACCCATCAG	TGG	73.59	chr4:128795054	+	GTCATGTGTGTGAAAGCCAGAGG	GTCATGTGTGTGAAAGCCAG	AGG	70.52
NM_178110.3	NP_835211.1	Trim62	Trim62_In4	Intron(1)	chr4:128797253	-	GTCCCCAGACAAATGCTCAGAGG	GTCCCCAGACAAATGCTCAG	AGG	73.81	chr4:128799352	-	GGAGCAGTTAGGGACCTGAGAGG	GGAGCAGTTAGGGACCTGAG	AGG	71.85	chr4:128800988	-	GCAGAGGGGAGAAAGAACTGGGG	GCAGAGGGGAGAAAGAACTG	GGG	71.8
NM_001009819.2	NP_001009819.1	A3galt2	A3galt2_In1	Intron(2)	chr4:128654406	+	GGGAGGAATACCAGACCTGGTGG	GGGAGGAATACCAGACCTGG	TGG	71.31	chr4:128654070	+	GAAGGAAGAGACCATGTGAGCGG	GAAGGAAGAGACCATGTGAG	CGG	68.38	chr4:128654532	-	GGAGCGCTTGACATGTGGTGAGG	GGAGCGCTTGACATGTGGTG	AGG	66.75
NM_001009819.2	NP_001009819.1	A3galt2	A3galt2_In2	Intron(2)
NM_001009819.2	NP_001009819.1	A3galt2	A3galt2_In3	Intron(2)	chr4:128655594	-	GTGTGGGTGAGCAGAAAGCCAGG	GTGTGGGTGAGCAGAAAGCC	AGG	51.64	chr4:128655719	+	GATATGGCTGTGGGTGCCTAGGG	GATATGGCTGTGGGTGCCTA	GGG	51.38	chr4:128655640	-	GTGATCTAATGGGCCCCCTCTGG	GTGATCTAATGGGCCCCCTC	TGG	47.71
NM_001009819.2	NP_001009819.1	A3galt2	A3galt2_In4	Intron(2)	chr4:128656218	+	GCATACATGGAAACACTGGGGGG	GCATACATGGAAACACTGGG	GGG	75	chr4:128659778	+	GAAACAATATACAAGCCGGGTGG	GAAACAATATACAAGCCGGG	TGG	72.19	chr4:128660316	-	GAAAAATGCCACCATCAGAGTGG	GAAAAATGCCACCATCAGAG	TGG	69.06
NM_001195130.1	NP_001182059.1	Phc2	Phc2_In2	Intron(0)	chr4:128600936	+	GAACACAATGAAGCAGAGAGGGG	GAACACAATGAAGCAGAGAG	GGG	72.66	chr4:128601288	-	GGGGCATGGTCACACCACGGAGG	GGGGCATGGTCACACCACGG	AGG	72.21	chr4:128601152	+	GAGTGACTGAGGGAGGAAAGGGG	GAGTGACTGAGGGAGGAAAG	GGG	71.81
NM_001195130.1	NP_001182059.1	Phc2	Phc2_In3	Intron(0)	chr4:128602256	+	GTCAGGCACAGCGTGCACTGTGG	GTCAGGCACAGCGTGCACTG	TGG	76.97	chr4:128602693	+	GAGCACTTCCCAGAAAATCGGGG	GAGCACTTCCCAGAAAATCG	GGG	73.28	chr4:128602061	+	GCTCGGGAATGGAATATCCGCGG	GCTCGGGAATGGAATATCCG	CGG	71.64
NM_001195130.1	NP_001182059.1	Phc2	Phc2_In4	Intron(0)	chr4:128603098	+	GTGTGTCCAAGCCAGCTCTGGGG	GTGTGTCCAAGCCAGCTCTG	GGG	68.04	chr4:128603196	+	GAGAGGGAGGCAAAATACAGGGG	GAGAGGGAGGCAAAATACAG	GGG	63.72	chr4:128603160	+	GGTCCTAAAGGCCGCCACGTAGG	GGTCCTAAAGGCCGCCACGT	AGG	56.66
NM_001195130.1	NP_001182059.1	Phc2	Phc2_In5	Intron(0)	chr4:128604340	+	GCAGAGACAGAGCCACACAGAGG	GCAGAGACAGAGCCACACAG	AGG	74.69	chr4:128603594	+	GGCAGCCGTAGGGATCAGGGAGG	GGCAGCCGTAGGGATCAGGG	AGG	72.76	chr4:128603595	+	GCAGCCGTAGGGATCAGGGAGGG	GCAGCCGTAGGGATCAGGGA	GGG	68.76
NM_001195130.1	NP_001182059.1	Phc2	Phc2_In6	Intron(0)	chr4:128605371	+	GACCAGGCTGAGTAAGCATGCGG	GACCAGGCTGAGTAAGCATG	CGG	69.29	chr4:128605494	-	GGATTCGTTGCATCCTACTGCGG	GGATTCGTTGCATCCTACTG	CGG	68.41	chr4:128605618	-	GTGGAGTTTGTAAAGAACACAGG	GTGGAGTTTGTAAAGAACAC	AGG	65.52
NM_001195130.1	NP_001182059.1	Phc2	Phc2_In7	Intron(1)	chr4:128612889	-	GGTGCAGATTTCAACCACAGGGG	GGTGCAGATTTCAACCACAG	GGG	78.1	chr4:128613778	+	GGGGTTGTATCTGTGCACTGGGG	GGGGTTGTATCTGTGCACTG	GGG	76.67	chr4:128615112	-	GACACCTGGGAGGTACTGAGGGG	GACACCTGGGAGGTACTGAG	GGG	75.44
NM_001195130.1	NP_001182059.1	Phc2	Phc2_In8	Intron(0)	chr4:128617164	+	GACTCCAGGTACATCAGTGTAGG	GACTCCAGGTACATCAGTGT	AGG	65.96	chr4:128617202	-	GAGCACCCTTCTTCTTCCTGGGG	GAGCACCCTTCTTCTTCCTG	GGG	60.69	chr4:128617186	+	GCTAAAAGTTGAATATCCCCAGG	GCTAAAAGTTGAATATCCCC	AGG	59.01
NM_001195130.1	NP_001182059.1	Phc2	Phc2_In9	Intron(1)	chr4:128619996	+	GTGCTTTCCAGGTTACAGAGGGG	GTGCTTTCCAGGTTACAGAG	GGG	75.86	chr4:128627393	+	GGTGGACAGACAAAGCATTGGGG	GGTGGACAGACAAAGCATTG	GGG	75.15	chr4:128629103	+	GTTGCCAGTTCCCTACCCTGAGG	GTTGCCAGTTCCCTACCCTG	AGG	72.33
NM_001195130.1	NP_001182059.1	Phc2	Phc2_In10	Intron(0)	chr4:128638314	-	GCCACAGAGGACATGCCCTGTGG	GCCACAGAGGACATGCCCTG	TGG	71.91	chr4:128638600	-	GTTCCCAAAGCAAGAAACAGTGG	GTTCCCAAAGCAAGAAACAG	TGG	67.75	chr4:128638022	-	GAGGCCACAAATGTGTCTGTTGG	GAGGCCACAAATGTGTCTGT	TGG	65.43
NM_001195130.1	NP_001182059.1	Phc2	Phc2_In11	Intron(1)	chr4:128639138	-	GAAATGAATCGGAAGCCATGCGG	GAAATGAATCGGAAGCCATG	CGG	79.33	chr4:128639046	-	GGTGCTGGTGAAATGCTCAGTGG	GGTGCTGGTGAAATGCTCAG	TGG	74.19	chr4:128638995	-	GTTCTTCCAGATACTGAGAAAGG	GTTCTTCCAGATACTGAGAA	AGG	67.37
NM_001195130.1	NP_001182059.1	Phc2	Phc2_In12	Intron(2)	chr4:128640461	+	GAGCCCGAAAAGAACCCTTGAGG	GAGCCCGAAAAGAACCCTTG	AGG	73.39	chr4:128639754	-	GACTATGGAAGAAGGACACAAGG	GACTATGGAAGAAGGACACA	AGG	66.43	chr4:128640014	-	GGCTGGATAAAAGCTTGCCACGG	GGCTGGATAAAAGCTTGCCA	CGG	65.22
NM_001195130.1	NP_001182059.1	Phc2	Phc2_In13	Intron(0)	chr4:128641108	-	GGGTATGAGACCTGTCAGAGGGG	GGGTATGAGACCTGTCAGAG	GGG	69.97	chr4:128641089	-	GGGGAGAGCAGAGTGCTGAGAGG	GGGGAGAGCAGAGTGCTGAG	AGG	67.89	chr4:128641266	-	GCCATGTCTCCAGCCCGACAGGG	GCCATGTCTCCAGCCCGACA	GGG	62.25
NM_001195130.1	NP_001182059.1	Phc2	Phc2_In14	Intron(1)	chr4:128643668	-	GGTGGGACTGAAAAGCTCAGAGG	GGTGGGACTGAAAAGCTCAG	AGG	73.85	chr4:128645073	-	GTGGCTGCTGAAACTTCGCAGGG	GTGGCTGCTGAAACTTCGCA	GGG	69.46	chr4:128644592	-	GAGAGAGAAGAGTTGCTGGTGGG	GAGAGAGAAGAGTTGCTGGT	GGG	68.04
NM_001281955.1	NP_001268884.1	Csmd2	Csmd2_In1	Intron(1)	chr4:127926206	-	GGGATGAGGGAAGAGCACAGGGG	GGGATGAGGGAAGAGCACAG	GGG	81.16	chr4:127944938	+	GAGAACGAGAGAGATAAGTGCGG	GAGAACGAGAGAGATAAGTG	CGG	80.99	chr4:127910684	+	GCAATGTCTTAGAACCACAGGGG	GCAATGTCTTAGAACCACAG	GGG	79.98
NM_001281955.1	NP_001268884.1	Csmd2	Csmd2_In2	Intron(2)	chr4:127989245	+	GTACAAGCAGAAACCTGCAGAGG	GTACAAGCAGAAACCTGCAG	AGG	78.89	chr4:127961984	+	GGTGGTTGAGAGGACCCCTGGGG	GGTGGTTGAGAGGACCCCTG	GGG	77.83	chr4:127971466	-	GAGGAACAGCAACAACCTGGGGG	GAGGAACAGCAACAACCTGG	GGG	77.62
NM_001281955.1	NP_001268884.1	Csmd2	Csmd2_In3	Intron(1)	chr4:128011216	-	GGACTGGTGATAATCCTGAGCGG	GGACTGGTGATAATCCTGAG	CGG	81.92	chr4:128026683	-	GCCACAGAAAGACTGCAGCGGGG	GCCACAGAAAGACTGCAGCG	GGG	79.89	chr4:128022857	-	GAGGTGTTGGAAACCAAGGGAGG	GAGGTGTTGGAAACCAAGGG	AGG	79.27
NM_001281955.1	NP_001268884.1	Csmd2	Csmd2_In4	Intron(1)	chr4:128093601	+	GCATACAGGAAATCTCATGGAGG	GCATACAGGAAATCTCATGG	AGG	78.04	chr4:128100555	+	GATTTAGGATAAGCTCCAGGAGG	GATTTAGGATAAGCTCCAGG	AGG	74.8	chr4:128101092	+	GATAGCTAACAGAGGCAGAGGGG	GATAGCTAACAGAGGCAGAG	GGG	74.4
NM_001281955.1	NP_001268884.1	Csmd2	Csmd2_In5	Intron(2)	chr4:128108326	+	GAGGACAAAGACACAAACCAGGG	GAGGACAAAGACACAAACCA	GGG	83.47	chr4:128104272	-	GAGCTTGTAGAGACCAACCAAGG	GAGCTTGTAGAGACCAACCA	AGG	80.99	chr4:128160922	-	GAAGTAGAGACTCCCCACAGGGG	GAAGTAGAGACTCCCCACAG	GGG	80.19
NM_001281955.1	NP_001268884.1	Csmd2	Csmd2_In6	Intron(1)	chr4:128171213	+	GCGGCCTTTAGGTACCAGAGGGG	GCGGCCTTTAGGTACCAGAG	GGG	79.9	chr4:128182633	+	GAATACAGTAACCAACCAGGGGG	GAATACAGTAACCAACCAGG	GGG	76.97	chr4:128176961	-	GTGACAAAGGAAACCTAAGGGGG	GTGACAAAGGAAACCTAAGG	GGG	76.31
NM_001281955.1	NP_001268884.1	Csmd2	Csmd2_In7	Intron(1)	chr4:128189026	+	GAGAAACTTCCTGAAGACAGTGG	GAGAAACTTCCTGAAGACAG	TGG	73.15	chr4:128188787	-	GAGATAGAGAGACAGAAACGGGG	GAGATAGAGAGACAGAAACG	GGG	70.86	chr4:128189347	+	GTGAATGTGTGGGGACCTAGAGG	GTGAATGTGTGGGGACCTAG	AGG	70.18
NM_001281955.1	NP_001268884.1	Csmd2	Csmd2_In8	Intron(2)	chr4:128190394	+	GTACAGAGTGACATTTACGGGGG	GTACAGAGTGACATTTACGG	GGG	81.39	chr4:128190393	+	GGTACAGAGTGACATTTACGGGG	GGTACAGAGTGACATTTACG	GGG	69.54	chr4:128190732	-	GGTGAGCCGAGATCACTGCTGGG	GGTGAGCCGAGATCACTGCT	GGG	63.69
NM_001281955.1	NP_001268884.1	Csmd2	Csmd2_In9	Intron(1)	chr4:128194571	+	GTACATACACATGCACAGGGTGG	GTACATACACATGCACAGGG	TGG	78.77	chr4:128196306	+	GGGGAAATGACAGAGCTCAGTGG	GGGGAAATGACAGAGCTCAG	TGG	75.48	chr4:128192889	-	GAGCCTTCAACTGAGCAGGGAGG	GAGCCTTCAACTGAGCAGGG	AGG	75.3
NM_001281955.1	NP_001268884.1	Csmd2	Csmd2_In10	Intron(0)	chr4:128206353	-	GATCCCTGAGACCTACAGAGGGG	GATCCCTGAGACCTACAGAG	GGG	79	chr4:128210605	-	GAGGCAGGTTCAGCACACAGTGG	GAGGCAGGTTCAGCACACAG	TGG	78.36	chr4:128202915	+	GTGCATATCTGACATCCGAGGGG	GTGCATATCTGACATCCGAG	GGG	74.87
NM_001281955.1	NP_001268884.1	Csmd2	Csmd2_In11	Intron(2)	chr4:128215225	+	GCTATAGGTACAATGTCCTGTGG	GCTATAGGTACAATGTCCTG	TGG	75.74	chr4:128215554	+	GGATGAGGAAGTCTCACTAAGGG	GGATGAGGAAGTCTCACTAA	GGG	61.9	chr4:128215219	-	GACATTGTACCTATAGCACTGGG	GACATTGTACCTATAGCACT	GGG	60.57
NM_001281955.1	NP_001268884.1	Csmd2	Csmd2_In12	Intron(1)	chr4:128226867	-	GGAGGCATAGAAACAAACGGAGG	GGAGGCATAGAAACAAACGG	AGG	84.34	chr4:128229631	-	GCTGAGGCCTAAGACCACAGAGG	GCTGAGGCCTAAGACCACAG	AGG	82.37	chr4:128232213	+	GATAGCAACAGAGCACACAGTGG	GATAGCAACAGAGCACACAG	TGG	82.11
NM_001281955.1	NP_001268884.1	Csmd2	Csmd2_In13	Intron(1)	chr4:128259801	-	GGAAACAAAAGATGTCCACGGGG	GGAAACAAAAGATGTCCACG	GGG	79.43	chr4:128243422	+	GTCTCAGTTGAATCTCACTGGGG	GTCTCAGTTGAATCTCACTG	GGG	76.06	chr4:128260846	-	GCTCGCCTCAAAGAGCAAGGAGG	GCTCGCCTCAAAGAGCAAGG	AGG	75.02
NM_001281955.1	NP_001268884.1	Csmd2	Csmd2_In14	Intron(1)	chr4:128263057	-	GCAGTATGTACAATCAACTGTGG	GCAGTATGTACAATCAACTG	TGG	72.49	chr4:128264639	+	GTTCCTGTCCCAATGACCTGGGG	GTTCCTGTCCCAATGACCTG	GGG	68.62	chr4:128264064	-	GGACTCAGGATAGAGACTGAAGG	GGACTCAGGATAGAGACTGA	AGG	68.47
NM_001281955.1	NP_001268884.1	Csmd2	Csmd2_In15	Intron(1)	chr4:128266929	-	GCCCAGGAGGAATGACCATGTGG	GCCCAGGAGGAATGACCATG	TGG	72.57	chr4:128270032	+	GCACATGAGAAGACCTATGGAGG	GCACATGAGAAGACCTATGG	AGG	72.47	chr4:128274430	-	GCTTGACTGAGGGTACAGCATGG	GCTTGACTGAGGGTACAGCA	TGG	71.28
NM_001281955.1	NP_001268884.1	Csmd2	Csmd2_In16	Intron(2)	chr4:128276205	+	GAACCCAGACCTCCTCCAGACGG	GAACCCAGACCTCCTCCAGA	CGG	67.45	chr4:128275854	+	GGGAGTGTAGCACCAATACTAGG	GGGAGTGTAGCACCAATACT	AGG	63.59	chr4:128276175	-	GGAAGCTTCTTTCTCACCAGGGG	GGAAGCTTCTTTCTCACCAG	GGG	61.34
NM_001281955.1	NP_001268884.1	Csmd2	Csmd2_In17	Intron(1)	chr4:128277515	-	GCACTTGGCTTATAAGTGGAGGG	GCACTTGGCTTATAAGTGGA	GGG	63.76	chr4:128277022	-	GTTCCCATGACCTGTGAGAGAGG	GTTCCCATGACCTGTGAGAG	AGG	62.69	chr4:128277353	-	GGTCTACTGAATGTTCACTCTGG	GGTCTACTGAATGTTCACTC	TGG	61.83
NM_001281955.1	NP_001268884.1	Csmd2	Csmd2_In18	Intron(1)	chr4:128277901	+	GGGTGGGTGTTCATGAAGGTTGG	GGGTGGGTGTTCATGAAGGT	TGG	53.2	chr4:128277897	+	GAGGGGGTGGGTGTTCATGAAGG	GAGGGGGTGGGTGTTCATGA	AGG	51.07	chr4:128277880	+	GAGGTTGGTGGTTTGGGGAGGGG	GAGGTTGGTGGTTTGGGGAG	GGG	34
NM_001281955.1	NP_001268884.1	Csmd2	Csmd2_In19	Intron(1)	chr4:128284380	-	GCACAGGGCAGAAATCACAGGGG	GCACAGGGCAGAAATCACAG	GGG	88.07	chr4:128278971	+	GTTTGTCGGATTCTACCACGTGG	GTTTGTCGGATTCTACCACG	TGG	74.47	chr4:128279696	-	GCGTTGGGATTACAGCTGTGAGG	GCGTTGGGATTACAGCTGTG	AGG	73.85
NM_001281955.1	NP_001268884.1	Csmd2	Csmd2_In20	Intron(1)	chr4:128288251	-	GTGGCCAATGATAAGCCCAGTGG	GTGGCCAATGATAAGCCCAG	TGG	74.43	chr4:128288549	-	GAAAAGGAGAGCCATCCTGAGGG	GAAAAGGAGAGCCATCCTGA	GGG	69.49	chr4:128288151	-	GCTCTGTATAGTAGGGAGGAGGG	GCTCTGTATAGTAGGGAGGA	GGG	68.92
NM_001281955.1	NP_001268884.1	Csmd2	Csmd2_In21	Intron(1)	chr4:128289481	+	GGAATCCACCAAGAACACACAGG	GGAATCCACCAAGAACACAC	AGG	74.24	chr4:128291589	+	GAGACCTCGTCTGATAGGAGCGG	GAGACCTCGTCTGATAGGAG	CGG	73.03	chr4:128290055	+	GTGCTAAGGTTAAGGCTCAGCGG	GTGCTAAGGTTAAGGCTCAG	CGG	71.36
NM_001281955.1	NP_001268884.1	Csmd2	Csmd2_In22	Intron(0)	chr4:128299649	+	GGAAAGTGAGAACTGCTGGGTGG	GGAAAGTGAGAACTGCTGGG	TGG	79.66	chr4:128305937	+	GGCAGGTCACCATAACATGGTGG	GGCAGGTCACCATAACATGG	TGG	77.81	chr4:128298109	-	GCACACAGAAGCATTTCCAGGGG	GCACACAGAAGCATTTCCAG	GGG	77.49
NM_001281955.1	NP_001268884.1	Csmd2	Csmd2_In23	Intron(1)	chr4:128307577	+	GCAAGGTCTGAGGAGTCCCACGG	GCAAGGTCTGAGGAGTCCCA	CGG	68.48	chr4:128307159	+	GCAGATACATAGAGACAGAAGGG	GCAGATACATAGAGACAGAA	GGG	67.61	chr4:128307500	-	GCAATTGAGAGCCTTGACTTGGG	GCAATTGAGAGCCTTGACTT	GGG	65.45
NM_001281955.1	NP_001268884.1	Csmd2	Csmd2_In24	Intron(1)	chr4:128311739	-	GAAGTGCAGTGTGTATACGTGGG	GAAGTGCAGTGTGTATACGT	GGG	72.66	chr4:128311945	-	GAGCTGGGAAAAAAAAACCTGGG	GAGCTGGGAAAAAAAAACCT	GGG	69.94	chr4:128309353	+	GTCCCCACATGACACACAGAAGG	GTCCCCACATGACACACAGA	AGG	69.76
NM_001281955.1	NP_001268884.1	Csmd2	Csmd2_In25	Intron(2)	chr4:128323492	-	GCAAGAGAAAGCAAACACTGTGG	GCAAGAGAAAGCAAACACTG	TGG	78.64	chr4:128315633	+	GATGCTGGGAGTGAAAATGGGGG	GATGCTGGGAGTGAAAATGG	GGG	77.54	chr4:128316095	-	GCCTGAGTGTGTGTGCACGGAGG	GCCTGAGTGTGTGTGCACGG	AGG	74.38
NM_001281955.1	NP_001268884.1	Csmd2	Csmd2_In26	Intron(1)	chr4:128338725	-	GGGCTACCATGAGGACACAGAGG	GGGCTACCATGAGGACACAG	AGG	77.72	chr4:128342146	-	GAGCTCAAAATCAACCTGAGCGG	GAGCTCAAAATCAACCTGAG	CGG	75.38	chr4:128340057	+	GGATGGAGTGATGAGCAGAATGG	GGATGGAGTGATGAGCAGAA	TGG	75.36
NM_001281955.1	NP_001268884.1	Csmd2	Csmd2_In27	Intron(1)	chr4:128345284	+	GGGATGTTAGAGGCTGAAGGAGG	GGGATGTTAGAGGCTGAAGG	AGG	73.93	chr4:128344728	-	GGGACAGGGGACACTGAGAGGGG	GGGACAGGGGACACTGAGAG	GGG	71.49	chr4:128344719	-	GACACTGAGAGGGGACACAGAGG	GACACTGAGAGGGGACACAG	AGG	68.9
NM_001281955.1	NP_001268884.1	Csmd2	Csmd2_In28	Intron(2)	chr4:128347819	+	GCAGCCAGCAGATGTCAATGGGG	GCAGCCAGCAGATGTCAATG	GGG	72.15	chr4:128350182	-	GCCTCGGGTTTTGCTCACGGAGG	GCCTCGGGTTTTGCTCACGG	AGG	68.18	chr4:128346455	+	GTAAGAGAGTCAGAGATGAGGGG	GTAAGAGAGTCAGAGATGAG	GGG	66.72
NM_001281955.1	NP_001268884.1	Csmd2	Csmd2_In29	Intron(1)	chr4:128353035	-	GAGCTGATAGGTATGCCTGGGGG	GAGCTGATAGGTATGCCTGG	GGG	80.27	chr4:128355068	+	GGTCAGGGTGATGTACCATGAGG	GGTCAGGGTGATGTACCATG	AGG	76.47	chr4:128354825	+	GGGAACTGTCAGTCAAACGTGGG	GGGAACTGTCAGTCAAACGT	GGG	74.25
NM_001281955.1	NP_001268884.1	Csmd2	Csmd2_In30	Intron(1)	chr4:128356778	-	GCTTCATAGAAGTATTCTGGAGG	GCTTCATAGAAGTATTCTGG	AGG	68.55	chr4:128357414	+	GGATGTCCTTGGTCAGAACAGGG	GGATGTCCTTGGTCAGAACA	GGG	67.01	chr4:128357235	+	GTACCTGTAGGCATCAGCCATGG	GTACCTGTAGGCATCAGCCA	TGG	64.58
NM_001281955.1	NP_001268884.1	Csmd2	Csmd2_In31	Intron(1)	chr4:128358069	+	GGAGGAGCAAGGAACCCATGAGG	GGAGGAGCAAGGAACCCATG	AGG	74.1	chr4:128359937	-	GACAGGGACACAGACAGCTGGGG	GACAGGGACACAGACAGCTG	GGG	69.23	chr4:128359392	+	GATGGAGACCTGAGTTCCTGGGG	GATGGAGACCTGAGTTCCTG	GGG	67.36
NM_001281955.1	NP_001268884.1	Csmd2	Csmd2_In32	Intron(1)	chr4:128363914	-	GGAAGTCAAAGGCATCTACGTGG	GGAAGTCAAAGGCATCTACG	TGG	77.55	chr4:128365046	+	GGTTCTGCCAGCCATCCCCGGGG	GGTTCTGCCAGCCATCCCCG	GGG	73.25	chr4:128360437	+	GTAATGTCTCCACATCAGAAGGG	GTAATGTCTCCACATCAGAA	GGG	72.95
NM_001281955.1	NP_001268884.1	Csmd2	Csmd2_In33	Intron(1)	chr4:128367271	-	GCCCTGCACAGGGATACACGTGG	GCCCTGCACAGGGATACACG	TGG	73.36	chr4:128367240	-	GCAGTGTAGACCACACAGGGAGG	GCAGTGTAGACCACACAGGG	AGG	70.55	chr4:128367205	-	GACTGGTGGCCTTAACAATGTGG	GACTGGTGGCCTTAACAATG	TGG	65.6
NM_001281955.1	NP_001268884.1	Csmd2	Csmd2_In34	Intron(1)	chr4:128368128	+	GAACTGGGGAGAAACTGGAGAGG	GAACTGGGGAGAAACTGGAG	AGG	71.84	chr4:128368413	+	GCAGAGCCCAGAGATCCCAAGGG	GCAGAGCCCAGAGATCCCAA	GGG	70.12	chr4:128368230	+	GAGAAACCATCATGAAAAGGAGG	GAGAAACCATCATGAAAAGG	AGG	65.23
NM_001281955.1	NP_001268884.1	Csmd2	Csmd2_In35	Intron(0)	chr4:128369287	-	GGTGTGCACAAGCACACCTGGGG	GGTGTGCACAAGCACACCTG	GGG	70.15	chr4:128369008	+	GCGATATCACTGATAAATGGGGG	GCGATATCACTGATAAATGG	GGG	69.54	chr4:128369086	+	GGCTACGTAACATATGCCCAGGG	GGCTACGTAACATATGCCCA	GGG	66.68
NM_001281955.1	NP_001268884.1	Csmd2	Csmd2_In36	Intron(1)	chr4:128370114	-	GAAGCCTGACAGAAGCCACATGG	GAAGCCTGACAGAAGCCACA	TGG	69.4	chr4:128371024	+	GGTTTGATCGGGGGACACTGGGG	GGTTTGATCGGGGGACACTG	GGG	67.74	chr4:128369684	-	GGTGGTAATGGTGATAGTAGTGG	GGTGGTAATGGTGATAGTAG	TGG	67.05
NM_001281955.1	NP_001268884.1	Csmd2	Csmd2_In37	Intron(1)	chr4:128373726	-	GAACATGTAGGGTAGGACGGAGG	GAACATGTAGGGTAGGACGG	AGG	73.38	chr4:128372050	+	GGAGACACCAGTGTATTCTGGGG	GGAGACACCAGTGTATTCTG	GGG	73.29	chr4:128372000	+	GTGTCATAGTCCCATCTCAGAGG	GTGTCATAGTCCCATCTCAG	AGG	70.9
NM_001281955.1	NP_001268884.1	Csmd2	Csmd2_In38	Intron(0)	chr4:128374130	-	GCTGTCCCCAGTGTGTATGGCGG	GCTGTCCCCAGTGTGTATGG	CGG	70.14	chr4:128374394	-	GGGATTCGAGGTAAGGCAGAAGG	GGGATTCGAGGTAAGGCAGA	AGG	62.08	chr4:128374457	+	GTGTCTTGCCCCCTGACGTGAGG	GTGTCTTGCCCCCTGACGTG	AGG	56.76
NM_001281955.1	NP_001268884.1	Csmd2	Csmd2_In39	Intron(1)	chr4:128376393	+	GGGCACTGTGACATAATGGTGGG	GGGCACTGTGACATAATGGT	GGG	71.68	chr4:128376709	+	GCAGTTACAAGCACACAAAGAGG	GCAGTTACAAGCACACAAAG	AGG	70.45	chr4:128375897	-	GTACTTGCAGTATAAGTGTGAGG	GTACTTGCAGTATAAGTGTG	AGG	70.01
NM_001281955.1	NP_001268884.1	Csmd2	Csmd2_In40	Intron(1)	chr4:128379205	-	GTGTGTGTGTGAAAAAACCAGGG	GTGTGTGTGTGAAAAAACCA	GGG	77.6	chr4:128377464	+	GAGCCCTGAACTAAACGCAGGGG	GAGCCCTGAACTAAACGCAG	GGG	70.68	chr4:128377662	-	GGAGTTAAAAGCACAACCTGAGG	GGAGTTAAAAGCACAACCTG	AGG	69.73
NM_001281955.1	NP_001268884.1	Csmd2	Csmd2_In41	Intron(1)	chr4:128386364	+	GTGACCTCGAGATAAACATGAGG	GTGACCTCGAGATAAACATG	AGG	73.41	chr4:128384225	+	GGCCTGTATCTATAACCATGGGG	GGCCTGTATCTATAACCATG	GGG	71.16	chr4:128385562	+	GAGCTTGGATCTCATCAAAGAGG	GAGCTTGGATCTCATCAAAG	AGG	70.67
NM_001281955.1	NP_001268884.1	Csmd2	Csmd2_In42	Intron(1)	chr4:128388833	-	GAGCTCGATGAGCATCCATGAGG	GAGCTCGATGAGCATCCATG	AGG	73.87	chr4:128387503	-	GGACCATTAGCTCATCAGGGTGG	GGACCATTAGCTCATCAGGG	TGG	73.67	chr4:128387908	+	GAGAAAGCGCTTCAGCTCAGGGG	GAGAAAGCGCTTCAGCTCAG	GGG	72.54
NM_001281955.1	NP_001268884.1	Csmd2	Csmd2_In43	Intron(2)	chr4:128390836	-	GGTCTTCCAATAGAGTTGAGGGG	GGTCTTCCAATAGAGTTGAG	GGG	73.06	chr4:128390509	+	GCATTCCAGGAATCATCAAGGGG	GCATTCCAGGAATCATCAAG	GGG	71.24	chr4:128390752	-	GGTCAACAGAGGCCTCATGGGGG	GGTCAACAGAGGCCTCATGG	GGG	66.81
NM_001281955.1	NP_001268884.1	Csmd2	Csmd2_In44	Intron(1)	chr4:128399671	-	GGTATCACAGATATTCAGTGTGG	GGTATCACAGATATTCAGTG	TGG	75.6	chr4:128401074	+	GCAGAAGTGTCCCTGCATGGAGG	GCAGAAGTGTCCCTGCATGG	AGG	74.42	chr4:128393530	-	GCCCACTCATCTATCACCAAGGG	GCCCACTCATCTATCACCAA	GGG	72.28
NM_001281955.1	NP_001268884.1	Csmd2	Csmd2_In45	Intron(1)	chr4:128402516	+	GTCTCTGTAGAGGAAAACAAAGG	GTCTCTGTAGAGGAAAACAA	AGG	62.54	chr4:128402709	+	GGGGAGGGAAATAGAAGTCTGGG	GGGGAGGGAAATAGAAGTCT	GGG	55.72	chr4:128402716	+	GAAATAGAAGTCTGGGTCATGGG	GAAATAGAAGTCTGGGTCAT	GGG	49.92
NM_001281955.1	NP_001268884.1	Csmd2	Csmd2_In46	Intron(1)	chr4:128403387	-	GTGCCTCCTTGGGTGCTCAGCGG	GTGCCTCCTTGGGTGCTCAG	CGG	68.94	chr4:128403799	-	GTGGGAGGAGGAGGACCAGGAGG	GTGGGAGGAGGAGGACCAGG	AGG	63.78	chr4:128403883	-	GCAGGAGGAAGAGAAGCAGGAGG	GCAGGAGGAAGAGAAGCAGG	AGG	63.75
NM_001281955.1	NP_001268884.1	Csmd2	Csmd2_In47	Intron(1)	chr4:128405658	-	GAGAAGCTATTTCTACCCCAGGG	GAGAAGCTATTTCTACCCCA	GGG	71.84	chr4:128405592	-	GCACCTTTACCAGAGCAGGTGGG	GCACCTTTACCAGAGCAGGT	GGG	70.35	chr4:128405407	-	GATACAGTGAGAGGAGATGGGGG	GATACAGTGAGAGGAGATGG	GGG	69.36
NM_001281955.1	NP_001268884.1	Csmd2	Csmd2_In48	Intron(1)	chr4:128407842	+	GACGACCTTAGTGATCAAGGGGG	GACGACCTTAGTGATCAAGG	GGG	79.37	chr4:128410938	+	GGGGATCACCTATTGCAAGGAGG	GGGGATCACCTATTGCAAGG	AGG	75.11	chr4:128407796	+	GCCAATAGGACATATCTGTGAGG	GCCAATAGGACATATCTGTG	AGG	69.01
NM_001281955.1	NP_001268884.1	Csmd2	Csmd2_In49	Intron(1)	chr4:128412611	-	GAATGCACCAGAGAGCAGGGTGG	GAATGCACCAGAGAGCAGGG	TGG	74.68	chr4:128412377	+	GTGAAGACAGTGATTAAAGGTGG	GTGAAGACAGTGATTAAAGG	TGG	66.37	chr4:128412329	+	GCTTATCTGAGTCTGAAGGAAGG	GCTTATCTGAGTCTGAAGGA	AGG	65.59
NM_001281955.1	NP_001268884.1	Csmd2	Csmd2_In50	Intron(1)	chr4:128413135	+	GAGAGGGCATCTATCACCTGTGG	GAGAGGGCATCTATCACCTG	TGG	67.67	chr4:128413848	-	GAGTCTAGAACAAGGGACTGAGG	GAGTCTAGAACAAGGGACTG	AGG	67.66	chr4:128413191	-	GAAAACACCCCAGAGCATGATGG	GAAAACACCCCAGAGCATGA	TGG	65.54
NM_001281955.1	NP_001268884.1	Csmd2	Csmd2_In51	Intron(1)	chr4:128415170	+	GGTGTAATAAGCCATGTTTGTGG	GGTGTAATAAGCCATGTTTG	TGG	68.61	chr4:128414322	-	GAGCTGGAGGTTTCTCAACAGGG	GAGCTGGAGGTTTCTCAACA	GGG	67.96	chr4:128415016	-	GACAGACAAACAAACTTAGGTGG	GACAGACAAACAAACTTAGG	TGG	67.87
NM_001281955.1	NP_001268884.1	Csmd2	Csmd2_In52	Intron(1)	chr4:128415964	-	GTGTTCCTGTGATTAAAGTGTGG	GTGTTCCTGTGATTAAAGTG	TGG	71.73	chr4:128416881	-	GGCTATGGTAAGAAGCCTGGTGG	GGCTATGGTAAGAAGCCTGG	TGG	69.5	chr4:128415956	-	GTGATTAAAGTGTGGACCCTCGG	GTGATTAAAGTGTGGACCCT	CGG	62.44
NM_001281955.1	NP_001268884.1	Csmd2	Csmd2_In53	Intron(1)	chr4:128418493	+	GTTCTATGTCTTGATCCACAGGG	GTTCTATGTCTTGATCCACA	GGG	75.51	chr4:128420120	-	GAAGTGCAGGAGATCCAGGGAGG	GAAGTGCAGGAGATCCAGGG	AGG	73.96	chr4:128420273	-	GGTCTGCAGAAACCAAGACAGGG	GGTCTGCAGAAACCAAGACA	GGG	72.91
NM_001281955.1	NP_001268884.1	Csmd2	Csmd2_In54	Intron(1)	chr4:128423556	+	GACAGGCAGTTAGTTCCTAGGGG	GACAGGCAGTTAGTTCCTAG	GGG	64.21	chr4:128423092	+	GCACCCGCCTAAGGGGCATGAGG	GCACCCGCCTAAGGGGCATG	AGG	63.98	chr4:128422914	+	GAAAGTTAAGAGATGCAGAGAGG	GAAAGTTAAGAGATGCAGAG	AGG	62.59
NM_001281955.1	NP_001268884.1	Csmd2	Csmd2_In55	Intron(1)	chr4:128424856	-	GGTTCATTGGAGTACCAGAGGGG	GGTTCATTGGAGTACCAGAG	GGG	77.33	chr4:128426134	+	GTGAGCTGTTATGACTATGGAGG	GTGAGCTGTTATGACTATGG	AGG	69.6	chr4:128426158	-	GAACATTGGAGTGAGTTAGGAGG	GAACATTGGAGTGAGTTAGG	AGG	66.78
NM_001281955.1	NP_001268884.1	Csmd2	Csmd2_In56	Intron(1)	chr4:128428330	-	GATAGGACCAAAGCTCCAGGCGG	GATAGGACCAAAGCTCCAGG	CGG	75.67	chr4:128432629	-	GGAGGAAGCAACGAACTCTGCGG	GGAGGAAGCAACGAACTCTG	CGG	71.93	chr4:128431581	-	GTAAGGACAGTGTGTATGTGGGG	GTAAGGACAGTGTGTATGTG	GGG	70.94
NM_001281955.1	NP_001268884.1	Csmd2	Csmd2_In57	Intron(1)	chr4:128437213	+	GGTGTCAGGAAAGATCTAGGAGG	GGTGTCAGGAAAGATCTAGG	AGG	77.08	chr4:128434224	+	GCAGAAGGAATAGCTCAGAGCGG	GCAGAAGGAATAGCTCAGAG	CGG	76.96	chr4:128435866	+	GTATCTCACGTGCATCACAGAGG	GTATCTCACGTGCATCACAG	AGG	74.87
NM_001281955.1	NP_001268884.1	Csmd2	Csmd2_In58	Intron(1)	chr4:128438831	-	GGGCTGTGGTGAGATTCTGGCGG	GGGCTGTGGTGAGATTCTGG	CGG	78.72	chr4:128439100	-	GGGTGGTGTCAGCTTCAAAGTGG	GGGTGGTGTCAGCTTCAAAG	TGG	74.64	chr4:128438977	-	GCTGTCATGTATAAACAGTGGGG	GCTGTCATGTATAAACAGTG	GGG	72.27
NM_001281955.1	NP_001268884.1	Csmd2	Csmd2_In59	Intron(1)	chr4:128440199	-	GCAGGACTGGAATGAATCTGAGG	GCAGGACTGGAATGAATCTG	AGG	66.16	chr4:128440042	+	GGAGTGCGCATGGTTAAGGCTGG	GGAGTGCGCATGGTTAAGGC	TGG	55.12	chr4:128440257	+	GGTACTGGTGACAGTAGTAACGG	GGTACTGGTGACAGTAGTAA	CGG	54.77
NM_001281955.1	NP_001268884.1	Csmd2	Csmd2_In60	Intron(1)	chr4:128441738	+	GACAGACAGACAGAACCCCTAGG	GACAGACAGACAGAACCCCT	AGG	67.96	chr4:128440775	+	GCAGTGTCCCCAGACCTGAAGGG	GCAGTGTCCCCAGACCTGAA	GGG	66.8	chr4:128441292	-	GCCTTCATGATATACAGGCAAGG	GCCTTCATGATATACAGGCA	AGG	64.84
NM_001281955.1	NP_001268884.1	Csmd2	Csmd2_In61	Intron(1)	chr4:128442920	+	GTGGCCTGCAGATCAGAAGGGGG	GTGGCCTGCAGATCAGAAGG	GGG	66.89	chr4:128442896	-	GAAGGGACACAGCTACCTCCTGG	GAAGGGACACAGCTACCTCC	TGG	55.97	chr4:128442878	+	GAAGCTCAGAAGGTGGAGCCAGG	GAAGCTCAGAAGGTGGAGCC	AGG	49.09
NM_001281955.1	NP_001268884.1	Csmd2	Csmd2_In62	Intron(0)	chr4:128444780	+	GTCAAGGACAGAAATCACAGTGG	GTCAAGGACAGAAATCACAG	TGG	81.5	chr4:128445036	+	GTAGAACCAAATGAGAAAGGCGG	GTAGAACCAAATGAGAAAGG	CGG	72.1	chr4:128443439	-	GCTGCCTAGAGTTTATTCTGAGG	GCTGCCTAGAGTTTATTCTG	AGG	70.69
NM_001281955.1	NP_001268884.1	Csmd2	Csmd2_In63	Intron(1)	chr4:128446063	+	GAGAACTAAGAACTATGGAGGGG	GAGAACTAAGAACTATGGAG	GGG	72.22	chr4:128446239	+	GGGAGAGATGGAAAGGAACAGGG	GGGAGAGATGGAAAGGAACA	GGG	65.21	chr4:128446219	+	GAGGGAGCCAGGCATGAAAGGGG	GAGGGAGCCAGGCATGAAAG	GGG	60.67
NM_001281955.1	NP_001268884.1	Csmd2	Csmd2_In64	Intron(1)	chr4:128447210	-	GACTGCAGAAAGCGACACCAGGG	GACTGCAGAAAGCGACACCA	GGG	74.22	chr4:128446726	-	GCTTGCTTAAGTGAAAGGGATGG	GCTTGCTTAAGTGAAAGGGA	TGG	72.84	chr4:128448460	-	GCATGGTGCACAGACAAACGAGG	GCATGGTGCACAGACAAACG	AGG	72.77
NM_001281955.1	NP_001268884.1	Csmd2	Csmd2_In65	Intron(1)	chr4:128451081	-	GATAACATGGACGAACTTGGGGG	GATAACATGGACGAACTTGG	GGG	74.66	chr4:128450971	-	GCAGAGAGTAGAGAGAAGTGGGG	GCAGAGAGTAGAGAGAAGTG	GGG	72.52	chr4:128450621	-	GAGAATGGACCAGGACTTGGGGG	GAGAATGGACCAGGACTTGG	GGG	70.9
NM_001281955.1	NP_001268884.1	Csmd2	Csmd2_In66	Intron(1)	chr4:128453004	-	GGGGGGGCATAATCACACATGGG	GGGGGGGCATAATCACACAT	GGG	73.16	chr4:128453079	-	GGACACAGAACAGCAGACACAGG	GGACACAGAACAGCAGACAC	AGG	65.97	chr4:128452832	-	GTTACCATGGTAACTTACAGTGG	GTTACCATGGTAACTTACAG	TGG	65.33
NM_001281955.1	NP_001268884.1	Csmd2	Csmd2_In67	Intron(0)	chr4:128454732	+	GCAGACCAGGATCTACCGAAGGG	GCAGACCAGGATCTACCGAA	GGG	71.12	chr4:128454135	+	GGACACAGAAGAGAGAGGCAGGG	GGACACAGAAGAGAGAGGCA	GGG	68.41	chr4:128455386	-	GGATACCTACTAGATGTGAGGGG	GGATACCTACTAGATGTGAG	GGG	68.2
NM_001281955.1	NP_001268884.1	Csmd2	Csmd2_In68	Intron(1)	chr4:128456380	-	GGTCTGTGTCAGGAGCTGTGAGG	GGTCTGTGTCAGGAGCTGTG	AGG	72.18	chr4:128456891	-	GCTCTCAGAGAGCTCCCCGGAGG	GCTCTCAGAGAGCTCCCCGG	AGG	71.31	chr4:128455856	-	GTGATGCCCGTAGTGCCCGGTGG	GTGATGCCCGTAGTGCCCGG	TGG	67.53
NM_001281955.1	NP_001268884.1	Csmd2	Csmd2_In69	Intron(2)	chr4:128457612	-	GTCTTCAGAGTACTAGAACTGGG	GTCTTCAGAGTACTAGAACT	GGG	63.21	chr4:128457564	-	GTCTTCAGGGTACTAGAACTGGG	GTCTTCAGGGTACTAGAACT	GGG	56.79	chr4:128457516	-	GCCTTCAGGGTACTAGGTGTGGG	GCCTTCAGGGTACTAGGTGT	GGG	52.71
NM_198618.6	NP_941020.1	Dlgap3	Dlgap3_In3	Intron(0)	chr4:127090237	-	GAACATTCACGAAATCAGTGCGG	GAACATTCACGAAATCAGTG	CGG	77.24	chr4:127093146	+	GCAGGGGTGAAAGGTCACTGAGG	GCAGGGGTGAAAGGTCACTG	AGG	76.14	chr4:127091409	-	GATGGAATGGAAGCAGACAGAGG	GATGGAATGGAAGCAGACAG	AGG	70.88
NM_198618.6	NP_941020.1	Dlgap3	Dlgap3_In4	Intron(2)	chr4:127093961	+	GAGGAAGAGAACCTGGTCAGAGG	GAGGAAGAGAACCTGGTCAG	AGG	63.21	chr4:127093954	+	GGAGGTGGAGGAAGAGAACCTGG	GGAGGTGGAGGAAGAGAACC	TGG	55.01	chr4:127093727	+	GTATGTGGAGGCTTTTGGATGGG	GTATGTGGAGGCTTTTGGAT	GGG	49.06
NM_198618.6	NP_941020.1	Dlgap3	Dlgap3_In5	Intron(0)	chr4:127097722	+	GTTTATGTCAGCACACCCAGTGG	GTTTATGTCAGCACACCCAG	TGG	76.82	chr4:127097424	+	GAGGTCAGATGACAACATGGAGG	GAGGTCAGATGACAACATGG	AGG	75.81	chr4:127104079	-	GCCTGGCTTTGAATTCACAGTGG	GCCTGGCTTTGAATTCACAG	TGG	74.48
NM_198618.6	NP_941020.1	Dlgap3	Dlgap3_In6	Intron(1)	chr4:127108386	+	GAGGAATGGTCCTTGGCCAAAGG	GAGGAATGGTCCTTGGCCAA	AGG	53.1	chr4:127108372	+	GTAGGATTAGTCGGGAGGAATGG	GTAGGATTAGTCGGGAGGAA	TGG	51.22
NM_198618.6	NP_941020.1	Dlgap3	Dlgap3_In7	Intron(0)	chr4:127108949	-	GATACCCAGGGAAGGACGATGGG	GATACCCAGGGAAGGACGAT	GGG	58.35	chr4:127108891	-	GATGGGTCCACTTACAGCCCAGG	GATGGGTCCACTTACAGCCC	AGG	52.31
NM_198618.6	NP_941020.1	Dlgap3	Dlgap3_In8	Intron(2)	chr4:127125156	+	GGGGAACTCAGAGAAGTCGGTGG	GGGGAACTCAGAGAAGTCGG	TGG	73.44	chr4:127113201	-	GGAAATGAGAAGGAGCCTAGGGG	GGAAATGAGAAGGAGCCTAG	GGG	72.92	chr4:127113448	+	GAAGTATAGTCTAACCCATGAGG	GAAGTATAGTCTAACCCATG	AGG	72.59
NM_198618.6	NP_941020.1	Dlgap3	Dlgap3_In9	Intron(1)	chr4:127128258	+	GAGTCTGAGGAAGAAATGGGAGG	GAGTCTGAGGAAGAAATGGG	AGG	70.39	chr4:127128572	+	GAGGATGAAAGTTCTCGAGGTGG	GAGGATGAAAGTTCTCGAGG	TGG	66.46	chr4:127128298	-	GGGGTATACTGTTTGTGACAGGG	GGGGTATACTGTTTGTGACA	GGG	66.22
NM_198618.6	NP_941020.1	Dlgap3	Dlgap3_In10	Intron(0)	chr4:127129061	-	GGGTTGAGGAATGGGCAACAGGG	GGGTTGAGGAATGGGCAACA	GGG	64.84	chr4:127129007	-	GCACAACGGGCCCAACCTTGAGG	GCACAACGGGCCCAACCTTG	AGG	57.87
NM_198618.6	NP_941020.1	Dlgap3	Dlgap3_In11	Intron(0)	chr4:127129388	+	GTGGGTGTGGAGAAGTCACAGGG	GTGGGTGTGGAGAAGTCACA	GGG	74.1	chr4:127129472	-	GAACAGCTGGATCAAGCACAGGG	GAACAGCTGGATCAAGCACA	GGG	70.4	chr4:127129635	-	GTTGTGGGGAGCATTGTCAAGGG	GTTGTGGGGAGCATTGTCAA	GGG	65.7
NM_001099319.2	NP_001092789.1	Tmem35b	Tmem35b_In1	Intron(0)	chr4:127021140	-	GCAGACACAAGGAACAGCTGAGG	GCAGACACAAGGAACAGCTG	AGG	67.66	chr4:127021247	+	GAGAGAAGAGAAACTAGACCTGG	GAGAGAAGAGAAACTAGACC	TGG	67.19	chr4:127020069	-	GAGAAGGTGTAGAAAATAGGAGG	GAGAAGGTGTAGAAAATAGG	AGG	64.43
NM_001099319.2	NP_001092789.1	Tmem35b	Tmem35b_In2	Intron(1)	chr4:127022255	-	GGGCACGCAAGTCAGCACAAGGG	GGGCACGCAAGTCAGCACAA	GGG	78.91	chr4:127022452	-	GGAGCATGGGAGAGTCAAAGTGG	GGAGCATGGGAGAGTCAAAG	TGG	69.16	chr4:127022451	-	GAGCATGGGAGAGTCAAAGTGGG	GAGCATGGGAGAGTCAAAGT	GGG	64.27
NM_001285885.1	NP_001272814.1	Zmym6	Zmym6_In1	Intron(0)	chr4:126980433	-	GCAGTGCATGTAGATGACAGAGG	GCAGTGCATGTAGATGACAG	AGG	77.48	chr4:126975892	-	GAAGGGAGCATGTCTCACAGAGG	GAAGGGAGCATGTCTCACAG	AGG	72.8	chr4:126974022	+	GAGCTGAGAAGGTTCGAAGGTGG	GAGCTGAGAAGGTTCGAAGG	TGG	72.57
NM_001285885.1	NP_001272814.1	Zmym6	Zmym6_In2	Intron(1)	chr4:126981502	+	GTGAGTCTGAGTCAGGAGGATGG	GTGAGTCTGAGTCAGGAGGA	TGG	64.87	chr4:126981345	+	GAGTAAGTTCAGGACAGTCAGGG	GAGTAAGTTCAGGACAGTCA	GGG	64.34	chr4:126981425	-	GTGCATGTATAACTTAGCGAGGG	GTGCATGTATAACTTAGCGA	GGG	59.15
NM_001285885.1	NP_001272814.1	Zmym6	Zmym6_In3	Intron(2)	chr4:126982467	-	GCACTTCAGGCAAAGACAGGAGG	GCACTTCAGGCAAAGACAGG	AGG	68.87	chr4:126984433	+	GATGTTGTGAGGTGTCGTGTGGG	GATGTTGTGAGGTGTCGTGT	GGG	68.43	chr4:126986019	+	GTGGATGCTGCCAGACATGGAGG	GTGGATGCTGCCAGACATGG	AGG	62.67
NM_001285885.1	NP_001272814.1	Zmym6	Zmym6_In4	Intron(0)	chr4:126988958	-	GAGAGAGGTCTATTTCAAGGGGG	GAGAGAGGTCTATTTCAAGG	GGG	77.61	chr4:126988837	-	GGTTGGGGAAGATCACAAAGGGG	GGTTGGGGAAGATCACAAAG	GGG	74.28	chr4:126987112	-	GCGTTATGAACTCTGCACTGGGG	GCGTTATGAACTCTGCACTG	GGG	72.73
NM_001285885.1	NP_001272814.1	Zmym6	Zmym6_In5	Intron(1)	chr4:126994978	-	GGCCTAGGAAGATAGCTCAGTGG	GGCCTAGGAAGATAGCTCAG	TGG	75.09	chr4:126995525	+	GCCCTCAAAGGACATAGGAGAGG	GCCCTCAAAGGACATAGGAG	AGG	65.77	chr4:126995476	+	GTAAGCATGTCTGCAGATGTTGG	GTAAGCATGTCTGCAGATGT	TGG	57.73
NM_001285885.1	NP_001272814.1	Zmym6	Zmym6_In6	Intron(0)	chr4:126996558	+	GTGTGGTTTGAGAGATGGAATGG	GTGTGGTTTGAGAGATGGAA	TGG	67.61	chr4:126996661	-	GAGTGGGTAGAAATGCAAGAGGG	GAGTGGGTAGAAATGCAAGA	GGG	65.97	chr4:126996355	-	GAGCACCAAGGGGAAGAAGTGGG	GAGCACCAAGGGGAAGAAGT	GGG	65.34
NM_001285885.1	NP_001272814.1	Zmym6	Zmym6_In7	Intron(0)	chr4:126997636	+	GTGTGCATGTGGAGTACAGTTGG	GTGTGCATGTGGAGTACAGT	TGG	61.77	chr4:126997969	+	GTGGAAGAGCAGTACACCCTTGG	GTGGAAGAGCAGTACACCCT	TGG	57.67	chr4:126997986	-	GAAACACAGTTCGATGGCCAAGG	GAAACACAGTTCGATGGCCA	AGG	55.43
NM_001285885.1	NP_001272814.1	Zmym6	Zmym6_In8	Intron(1)	chr4:126998861	+	GGATCTCAAGTAGCTCAGTCTGG	GGATCTCAAGTAGCTCAGTC	TGG	51.63	chr4:126998891	+	GTTGATAAAGTAACTGAGGCTGG	GTTGATAAAGTAACTGAGGC	TGG	46.53	chr4:126998667	+	GCCCCTGATGTTTCAGAATATGG	GCCCCTGATGTTTCAGAATA	TGG	35.22
NM_001285885.1	NP_001272814.1	Zmym6	Zmym6_In9	Intron(0)	chr4:126999670	-	GCCACGTGACCTATGAAGGGAGG	GCCACGTGACCTATGAAGGG	AGG	70.33	chr4:126999860	-	GCCACCTATAGCTTCTTCCAGGG	GCCACCTATAGCTTCTTCCA	GGG	66.9	chr4:126999859	+	GCCCTGGAAGAAGCTATAGGTGG	GCCCTGGAAGAAGCTATAGG	TGG	66.1
NM_001285885.1	NP_001272814.1	Zmym6	Zmym6_In10	Intron(1)	chr4:127001645	-	GGATGGGCTGGTCAACACAGAGG	GGATGGGCTGGTCAACACAG	AGG	72.87	chr4:127001851	+	GAGTACATGGCAGAATGGTGAGG	GAGTACATGGCAGAATGGTG	AGG	70.51	chr4:127002124	+	GCTGATATTACTCAGAGGTGGGG	GCTGATATTACTCAGAGGTG	GGG	67.67
NM_001285885.1	NP_001272814.1	Zmym6	Zmym6_In11	Intron(1)	chr4:127003309	+	GAATGGTCAGTAGAGTCCAGGGG	GAATGGTCAGTAGAGTCCAG	GGG	72.91	chr4:127002800	-	GTGCCCATGGAACCCAAAGGGGG	GTGCCCATGGAACCCAAAGG	GGG	68.28	chr4:127003213	+	GGATCAAACTCAGGTTTGAGTGG	GGATCAAACTCAGGTTTGAG	TGG	66.96
NM_001285885.1	NP_001272814.1	Zmym6	Zmym6_In12	Intron(0)	chr4:127007984	+	GGTCTGACTTGTGAGAAGTGGGG	GGTCTGACTTGTGAGAAGTG	GGG	76.24	chr4:127008060	-	GCAGACGGAGATAATTCAGGGGG	GCAGACGGAGATAATTCAGG	GGG	75.01	chr4:127008593	+	GTAAAATGAGACCGACCCAAGGG	GTAAAATGAGACCGACCCAA	GGG	70.21
NM_001285885.1	NP_001272814.1	Zmym6	Zmym6_In13	Intron(1)	chr4:127015794	-	GGAGCTAGAGTACAGCTCAGTGG	GGAGCTAGAGTACAGCTCAG	TGG	68.27	chr4:127015357	-	GAAGAAAGAATTCTCTGGCCGGG	GAAGAAAGAATTCTCTGGCC	GGG	58.36	chr4:127015743	+	GGTGCTGAGCATTGGCTGCAGGG	GGTGCTGAGCATTGGCTGCA	GGG	51.25
NM_023603.3	NP_076092.1	Sfpq	Sfpq_In1	Intron(0)	chr4:126916521	+	GATCGTTAACGAATGCACGATGG	GATCGTTAACGAATGCACGA	TGG	71.15	chr4:126916242	+	GGTAATCCGCTAGAGGCTAGCGG	GGTAATCCGCTAGAGGCTAG	CGG	69.56	chr4:126916357	+	GAGCTATTTGTTGACGTCAGAGG	GAGCTATTTGTTGACGTCAG	AGG	61.12
NM_023603.3	NP_076092.1	Sfpq	Sfpq_In2	Intron(0)	chr4:126916939	-	GCCTCCTCCCAACACCCCGAGGG	GCCTCCTCCCAACACCCCGA	GGG	59.94	chr4:126916960	+	GCTTGAAGAAAGCTCTTAAGCGG	GCTTGAAGAAAGCTCTTAAG	CGG	58.06	chr4:126916919	-	GGGCTAAAGGTCTGTCTTTGAGG	GGGCTAAAGGTCTGTCTTTG	AGG	48.31
NM_023603.3	NP_076092.1	Sfpq	Sfpq_In3	Intron(2)
NM_023603.3	NP_076092.1	Sfpq	Sfpq_In4	Intron(2)	chr4:126917918	-	GCATTCTGGGAAGCAGACAAAGG	GCATTCTGGGAAGCAGACAA	AGG	68.39	chr4:126919182	+	GGAACAGGATTGCAAGTTGGGGG	GGAACAGGATTGCAAGTTGG	GGG	67.17	chr4:126919452	-	GAAAACCTTAAGTACAGCCAGGG	GAAAACCTTAAGTACAGCCA	GGG	65.63
NM_023603.3	NP_076092.1	Sfpq	Sfpq_In5	Intron(1)
NM_023603.3	NP_076092.1	Sfpq	Sfpq_In6	Intron(2)	chr4:126920480	+	GCAAGGGCCATCATCACACTTGG	GCAAGGGCCATCATCACACT	TGG	58.9	chr4:126920436	-	GTCATATAGGAAGCCGGGCGTGG	GTCATATAGGAAGCCGGGCG	TGG	53.16
NM_023603.3	NP_076092.1	Sfpq	Sfpq_In7	Intron(0)	chr4:126920804	-	GCATGTAGTGTCCTGAAAACTGG	GCATGTAGTGTCCTGAAAAC	TGG	43.66
NM_023603.3	NP_076092.1	Sfpq	Sfpq_In8	Intron(1)
NM_023603.3	NP_076092.1	Sfpq	Sfpq_In9	Intron(0)	chr4:126922953	+	GTAGTGATGGCTCTGAAGTGTGG	GTAGTGATGGCTCTGAAGTG	TGG	65.74	chr4:126923400	+	GTGTATGAGAATGGCTCAAGTGG	GTGTATGAGAATGGCTCAAG	TGG	60.79	chr4:126923522	+	GTATCGACGAACGTTGACTACGG	GTATCGACGAACGTTGACTA	CGG	59.15
NM_133886.2	NP_598647.1	AU040320	AU040320_In2	Intron(1)	chr4:126664591	-	GGTGAGTGAGACCTACCCTGGGG	GGTGAGTGAGACCTACCCTG	GGG	79.9	chr4:126663993	-	GAAAAGTACAGAACATCACGAGG	GAAAAGTACAGAACATCACG	AGG	75.97	chr4:126669293	+	GTATGCACCACTACACCCAGTGG	GTATGCACCACTACACCCAG	TGG	75.65
NM_133886.2	NP_598647.1	AU040320	AU040320_In3	Intron(0)	chr4:126701655	-	GTAAAGCTGGAAACAGACTGGGG	GTAAAGCTGGAAACAGACTG	GGG	80.52	chr4:126688328	-	GGTGACAGTTGACATCAGAGAGG	GGTGACAGTTGACATCAGAG	AGG	75.2	chr4:126699571	-	GAGGAAAGAAGGAAACAGTGGGG	GAGGAAAGAAGGAAACAGTG	GGG	73.68
NM_133886.2	NP_598647.1	AU040320	AU040320_In4	Intron(1)	chr4:126709497	+	GTGGAGAAACTCAAACACATAGG	GTGGAGAAACTCAAACACAT	AGG	67.77	chr4:126708426	+	GCCCAACTTGGAGAACTCAGTGG	GCCCAACTTGGAGAACTCAG	TGG	65.19	chr4:126708938	-	GGAAACCCTGAGAAACAGAATGG	GGAAACCCTGAGAAACAGAA	TGG	65.07
NM_133886.2	NP_598647.1	AU040320	AU040320_In5	Intron(1)	chr4:126713077	+	GATGCTTGTGAGCTACCAGGTGG	GATGCTTGTGAGCTACCAGG	TGG	75.64	chr4:126714303	-	GAGAGAGGTGAGAGGACACGGGG	GAGAGAGGTGAGAGGACACG	GGG	72.38	chr4:126716777	-	GGAGGATCCTGGTATCCATGTGG	GGAGGATCCTGGTATCCATG	TGG	71.85
NM_133886.2	NP_598647.1	AU040320	AU040320_In6	Intron(0)	chr4:126717852	+	GTAGTCCCTTGGGAATTCAGGGG	GTAGTCCCTTGGGAATTCAG	GGG	72.61	chr4:126720267	+	GGTGCTCCGAGGTACATGTGAGG	GGTGCTCCGAGGTACATGTG	AGG	71.52	chr4:126718758	+	GTAACTTTGACAGGATTCAGGGG	GTAACTTTGACAGGATTCAG	GGG	69.5
NM_133886.2	NP_598647.1	AU040320	AU040320_In7	Intron(1)	chr4:126723635	+	GGTCACCTTGGACAGTTGAGAGG	GGTCACCTTGGACAGTTGAG	AGG	74.37	chr4:126723541	+	GTGTACTTAGAGGCTCAGCATGG	GTGTACTTAGAGGCTCAGCA	TGG	68.54	chr4:126722893	+	GTCTACCAGAAACTCCAAGTGGG	GTCTACCAGAAACTCCAAGT	GGG	68.17
NM_133886.2	NP_598647.1	AU040320	AU040320_In8	Intron(1)	chr4:126724763	+	GATCGAGCCAGAGTTACACATGG	GATCGAGCCAGAGTTACACA	TGG	72.73	chr4:126724773	+	GAGTTACACATGGTTATGAGTGG	GAGTTACACATGGTTATGAG	TGG	66.74	chr4:126724748	-	GCTCGATCTAGGGAATGGAATGG	GCTCGATCTAGGGAATGGAA	TGG	64.44
NM_133886.2	NP_598647.1	AU040320	AU040320_In9	Intron(2)	chr4:126727884	+	GCTTGCCCAAGGTCACACAGTGG	GCTTGCCCAAGGTCACACAG	TGG	81.5	chr4:126727132	+	GAGACACTGAATATACAGGAAGG	GAGACACTGAATATACAGGA	AGG	70.61	chr4:126728679	+	GCATGGCTGAAACAGAACAAGGG	GCATGGCTGAAACAGAACAA	GGG	69.04
NM_133886.2	NP_598647.1	AU040320	AU040320_In10	Intron(0)	chr4:126730284	+	GTCATTCGTTGTGCTGACCAGGG	GTCATTCGTTGTGCTGACCA	GGG	67.72	chr4:126729752	-	GCACGCTGGTGGCATCTGTGTGG	GCACGCTGGTGGCATCTGTG	TGG	65.67	chr4:126729766	-	GCTTAGGGAGGTTTGCACGCTGG	GCTTAGGGAGGTTTGCACGC	TGG	58.29
NM_133886.2	NP_598647.1	AU040320	AU040320_In11	Intron(1)	chr4:126730663	-	GGCAAAGGGTGAGAGCCGGGTGG	GGCAAAGGGTGAGAGCCGGG	TGG	63.64	chr4:126730978	+	GCTAAGAGGCAGAGTTCCCATGG	GCTAAGAGGCAGAGTTCCCA	TGG	59.61	chr4:126730667	-	GTAAGGCAAAGGGTGAGAGCCGG	GTAAGGCAAAGGGTGAGAGC	CGG	57.91
NM_133886.2	NP_598647.1	AU040320	AU040320_In12	Intron(2)	chr4:126733076	-	GCAGCTCTGGGATCAATAGGGGG	GCAGCTCTGGGATCAATAGG	GGG	64.5	chr4:126732849	-	GGACAGCGCCACAAAACACCAGG	GGACAGCGCCACAAAACACC	AGG	61.73	chr4:126732931	-	GGGAAGGATGCAGGCCAAGGGGG	GGGAAGGATGCAGGCCAAGG	GGG	60.64
NM_133886.2	NP_598647.1	AU040320	AU040320_In13	Intron(1)	chr4:126734209	-	GTGACTAGAAATGAAGACCAGGG	GTGACTAGAAATGAAGACCA	GGG	70.37	chr4:126734015	+	GAATTGTGCTGACTAAGCTGAGG	GAATTGTGCTGACTAAGCTG	AGG	67.84	chr4:126733897	-	GGCAGATAGATGTTGGCCAGAGG	GGCAGATAGATGTTGGCCAG	AGG	65.86
NM_133886.2	NP_598647.1	AU040320	AU040320_In14	Intron(0)	chr4:126734722	-	GCAGTTGTAGAATGACCCACGGG	GCAGTTGTAGAATGACCCAC	GGG	68.45	chr4:126734692	+	GAGATTGTGCTCTGGAGTCAGGG	GAGATTGTGCTCTGGAGTCA	GGG	57.98	chr4:126734755	+	GGCTTGGCTCTCCTGACCCTAGG	GGCTTGGCTCTCCTGACCCT	AGG	51.08
NM_133886.2	NP_598647.1	AU040320	AU040320_In15	Intron(1)	chr4:126735542	-	GTTGCTCAGGAAACCTTGAGTGG	GTTGCTCAGGAAACCTTGAG	TGG	73.53	chr4:126736015	-	GCCTCAGGGGAGGTAAGACACGG	GCCTCAGGGGAGGTAAGACA	CGG	67.1	chr4:126735974	+	GTGCCTGTCAGTGTCAGATAGGG	GTGCCTGTCAGTGTCAGATA	GGG	64.48
NM_133886.2	NP_598647.1	AU040320	AU040320_In16	Intron(2)	chr4:126736574	-	GAGCATCTATTACATGACCACGG	GAGCATCTATTACATGACCA	CGG	73.8	chr4:126739324	+	GCTCAACTTTACATCATACGTGG	GCTCAACTTTACATCATACG	TGG	73.36	chr4:126736801	+	GGGTTGAGAAGGGAGCGTGTGGG	GGGTTGAGAAGGGAGCGTGT	GGG	71.7
NM_133886.2	NP_598647.1	AU040320	AU040320_In17	Intron(1)	chr4:126740817	-	GACAGGCGGGTACAAGACCCTGG	GACAGGCGGGTACAAGACCC	TGG	67.21	chr4:126740532	-	GACCCAACAGCAGCTGACTGAGG	GACCCAACAGCAGCTGACTG	AGG	63.44	chr4:126740472	+	GAGGCTGAAGAACTGACAGTTGG	GAGGCTGAAGAACTGACAGT	TGG	57.8
NM_133886.2	NP_598647.1	AU040320	AU040320_In18	Intron(1)	chr4:126741420	+	GAGAGGCCATGTCTTGAGGGGGG	GAGAGGCCATGTCTTGAGGG	GGG	68.63	chr4:126741279	-	GGGGAATGTGGGTTCCCATGAGG	GGGGAATGTGGGTTCCCATG	AGG	66.59	chr4:126741153	-	GGCTCAGTAAGTGTGGAGGAAGG	GGCTCAGTAAGTGTGGAGGA	AGG	63.25
NM_133886.2	NP_598647.1	AU040320	AU040320_In19	Intron(2)	chr4:126741947	-	GCTGGGCCATAGCACTTCAGAGG	GCTGGGCCATAGCACTTCAG	AGG	66.58	chr4:126742495	+	GGCTGAGAGGTGAGGAGAGGCGG	GGCTGAGAGGTGAGGAGAGG	CGG	64.84	chr4:126741740	+	GTCACAGGATTTTTTCCATGAGG	GTCACAGGATTTTTTCCATG	AGG	62.22
NM_133886.2	NP_598647.1	AU040320	AU040320_In20	Intron(1)	chr4:126743960	+	GTCTGGGTGATCCTACACTGTGG	GTCTGGGTGATCCTACACTG	TGG	74.35	chr4:126745910	+	GAATGGAGAGTTTATCCCCGGGG	GAATGGAGAGTTTATCCCCG	GGG	71.69	chr4:126745197	+	GCGAATGATTGAGCTCCAGTGGG	GCGAATGATTGAGCTCCAGT	GGG	69.89
NM_011970.5	NP_036100.3	Psmb2	Psmb2_In1	Intron(1)	chr4:126573063	-	GCACTGTAAAGAACACAGAGAGG	GCACTGTAAAGAACACAGAG	AGG	78.2	chr4:126576622	-	GGGAAGGTGAGAAACAGCGAAGG	GGGAAGGTGAGAAACAGCGA	AGG	66.8	chr4:126576894	-	GGAGCCAGAAGATTGTACAGAGG	GGAGCCAGAAGATTGTACAG	AGG	65.96
NM_011970.5	NP_036100.3	Psmb2	Psmb2_In2	Intron(1)	chr4:126579015	+	GAGCATGTTTTGATGAGGAGTGG	GAGCATGTTTTGATGAGGAG	TGG	68.01	chr4:126579253	-	GAAACTCACTCTGTAGACCTGGG	GAAACTCACTCTGTAGACCT	GGG	67.07	chr4:126578771	-	GATACACTAACATGTGTGCAAGG	GATACACTAACATGTGTGCA	AGG	64.8
NM_011970.5	NP_036100.3	Psmb2	Psmb2_In3	Intron(0)	chr4:126597330	-	GATGCTGAAGCATAACTGAGCGG	GATGCTGAAGCATAACTGAG	CGG	80.43	chr4:126590925	+	GAGTGATGTGAACAGCTGTGTGG	GAGTGATGTGAACAGCTGTG	TGG	78.3	chr4:126582260	-	GGACAGCCAGGGTTACACGGAGG	GGACAGCCAGGGTTACACGG	AGG	77.23
NM_011970.5	NP_036100.3	Psmb2	Psmb2_In4	Intron(1)	chr4:126601041	+	GGGTGAGCCATGAAAAAGAGGGG	GGGTGAGCCATGAAAAAGAG	GGG	68.06	chr4:126600231	+	GCTGAAGTTAGATGCTGGAGTGG	GCTGAAGTTAGATGCTGGAG	TGG	66.93	chr4:126600856	-	GATCCAAAGGGATTGTTGGTAGG	GATCCAAAGGGATTGTTGGT	AGG	64.19
NM_011970.5	NP_036100.3	Psmb2	Psmb2_In5	Intron(0)	chr4:126601520	+	GAACTTGCTACCAGTGATGGAGG	GAACTTGCTACCAGTGATGG	AGG	70.72	chr4:126602896	-	GAACCAAGTCTGGACCCACACGG	GAACCAAGTCTGGACCCACA	CGG	70.02	chr4:126602444	-	GGGTGACAATAAGCAAACAACGG	GGGTGACAATAAGCAAACAA	CGG	68.98
NM_001405798.1	NP_001392727.1	Clspn	Clspn_In1	Intron(0)	chr4:126451158	-	GCAGTGACAAGCTGAGGACCCGG	GCAGTGACAAGCTGAGGACC	CGG	64.26	chr4:126452551	-	GATTCTCTGCAAGAACAGCAAGG	GATTCTCTGCAAGAACAGCA	AGG	63.01	chr4:126451342	+	GTTGGAACTCTGGTTCTGGAAGG	GTTGGAACTCTGGTTCTGGA	AGG	62.71
NM_001405798.1	NP_001392727.1	Clspn	Clspn_In2	Intron(1)	chr4:126453435	-	GTTGTTCTAATCATCCTGGCAGG	GTTGTTCTAATCATCCTGGC	AGG	55.36	chr4:126453576	+	GGCAGTTGTGTAATCCCATAAGG	GGCAGTTGTGTAATCCCATA	AGG	46.36
NM_001405798.1	NP_001392727.1	Clspn	Clspn_In3	Intron(0)	chr4:126454797	+	GTTTACTTGCCGGGCAGTGGTGG	GTTTACTTGCCGGGCAGTGG	TGG	55.67	chr4:126455201	-	GGCTCACAACATCTATAATGGGG	GGCTCACAACATCTATAATG	GGG	55.03	chr4:126454254	-	GGCAAGTCTCTGTGAGTTCGAGG	GGCAAGTCTCTGTGAGTTCG	AGG	48.84
NM_001405798.1	NP_001392727.1	Clspn	Clspn_In4	Intron(0)	chr4:126456164	-	GTGTACTGGTGTACACATGGAGG	GTGTACTGGTGTACACATGG	AGG	78.36	chr4:126456556	-	GTGTAGTGTGTATACCCAGGAGG	GTGTAGTGTGTATACCCAGG	AGG	69.93	chr4:126457608	-	GGTATAAGGAGTAGAACTCAGGG	GGTATAAGGAGTAGAACTCA	GGG	67.9
NM_001405798.1	NP_001392727.1	Clspn	Clspn_In5	Intron(0)	chr4:126458070	-	GTGGTGCACAGACACCATACAGG	GTGGTGCACAGACACCATAC	AGG	60.1	chr4:126458510	+	GGGGTTTCTTTGTACACAGTAGG	GGGGTTTCTTTGTACACAGT	AGG	53.57	chr4:126458490	+	GCCATCTCTCTGTCATGCAAGGG	GCCATCTCTCTGTCATGCAA	GGG	52.79
NM_001405798.1	NP_001392727.1	Clspn	Clspn_In6	Intron(1)	chr4:126459203	-	GAGCACTCATGTTCTGAGAGAGG	GAGCACTCATGTTCTGAGAG	AGG	61.52	chr4:126459076	+	GTGTATGTATTCGTGTGGGGTGG	GTGTATGTATTCGTGTGGGG	TGG	60.23	chr4:126459260	+	GGCTACATCCGGATCCCTGTAGG	GGCTACATCCGGATCCCTGT	AGG	59.7
NM_001405798.1	NP_001392727.1	Clspn	Clspn_In7	Intron(2)
NM_001405798.1	NP_001392727.1	Clspn	Clspn_In8	Intron(1)	chr4:126463818	-	GTGCTAGAATTACAGGCACACGG	GTGCTAGAATTACAGGCACA	CGG	71.1	chr4:126464615	-	GTAAAGTTGGAAGCAACAGGTGG	GTAAAGTTGGAAGCAACAGG	TGG	70.68	chr4:126460937	-	GGTGAAAGTACCATAAGTGAGGG	GGTGAAAGTACCATAAGTGA	GGG	68.56
NM_001405798.1	NP_001392727.1	Clspn	Clspn_In9	Intron(1)	chr4:126466635	-	GGATGTGGTTAGCAAGCAAGGGG	GGATGTGGTTAGCAAGCAAG	GGG	65.68	chr4:126466636	-	GGGATGTGGTTAGCAAGCAAGGG	GGGATGTGGTTAGCAAGCAA	GGG	61.91	chr4:126466628	-	GTTAGCAAGCAAGGGGCCCTGGG	GTTAGCAAGCAAGGGGCCCT	GGG	47.22
NM_001405798.1	NP_001392727.1	Clspn	Clspn_In10	Intron(0)	chr4:126468193	+	GTCAGGGACCCAGGCCCATGTGG	GTCAGGGACCCAGGCCCATG	TGG	63.47	chr4:126467748	+	GTCCCATTCTTAGTAAAGGAGGG	GTCCCATTCTTAGTAAAGGA	GGG	59.81	chr4:126467915	+	GAGCAGGGAGTGTCTGAGCTGGG	GAGCAGGGAGTGTCTGAGCT	GGG	58.58
NM_001405798.1	NP_001392727.1	Clspn	Clspn_In11	Intron(2)	chr4:126468689	+	GGGTATGCGCACACGAGTGTAGG	GGGTATGCGCACACGAGTGT	AGG	61.55	chr4:126468669	+	GTGTGAGTGTGTCTGTGCACGGG	GTGTGAGTGTGTCTGTGCAC	GGG	60.79	chr4:126468734	+	GCACTGGATCCACTGCAGCTGGG	GCACTGGATCCACTGCAGCT	GGG	60.47
NM_001405798.1	NP_001392727.1	Clspn	Clspn_In12	Intron(1)	chr4:126469337	+	GACATAGGGTGGATCCTGAGTGG	GACATAGGGTGGATCCTGAG	TGG	67.3	chr4:126469191	+	GTGCTCACAGAGGCCGGAGAGGG	GTGCTCACAGAGGCCGGAGA	GGG	63.62	chr4:126469275	+	GGTCGTCTGTAAGAAAGTAAGGG	GGTCGTCTGTAAGAAAGTAA	GGG	60.68
NM_001405798.1	NP_001392727.1	Clspn	Clspn_In13	Intron(0)	chr4:126470019	-	GCTCTCAAGCAACCACAGTGAGG	GCTCTCAAGCAACCACAGTG	AGG	71.67	chr4:126470007	+	GTACATTGTCTTCCTCACTGTGG	GTACATTGTCTTCCTCACTG	TGG	68.6	chr4:126469973	+	GCTTACAGGTAGTTTTCCTCGGG	GCTTACAGGTAGTTTTCCTC	GGG	50.75
NM_001405798.1	NP_001392727.1	Clspn	Clspn_In14	Intron(2)	chr4:126471045	-	GAAGGGACTTAGAATCACCACGG	GAAGGGACTTAGAATCACCA	CGG	75.58	chr4:126470810	+	GTGGCCATCGTGTGTCACAGCGG	GTGGCCATCGTGTGTCACAG	CGG	70.1	chr4:126470812	+	GGCCATCGTGTGTCACAGCGGGG	GGCCATCGTGTGTCACAGCG	GGG	65.72
NM_001405798.1	NP_001392727.1	Clspn	Clspn_In15	Intron(1)	chr4:126471848	+	GGTTAGAACAGTGTCTGGTGGGG	GGTTAGAACAGTGTCTGGTG	GGG	70.01	chr4:126471961	+	GCACACAGTAAATATGAGGAAGG	GCACACAGTAAATATGAGGA	AGG	62.44	chr4:126471846	+	GAGGTTAGAACAGTGTCTGGTGG	GAGGTTAGAACAGTGTCTGG	TGG	61.71
NM_001405798.1	NP_001392727.1	Clspn	Clspn_In16	Intron(2)	chr4:126473818	-	GACACAAGCTATAATCATGGAGG	GACACAAGCTATAATCATGG	AGG	72.5	chr4:126474059	+	GTATGACACATGCTTCACCATGG	GTATGACACATGCTTCACCA	TGG	70.36	chr4:126472965	-	GGTATAAGAAAGGAGTAGCAGGG	GGTATAAGAAAGGAGTAGCA	GGG	67.37
NM_001405798.1	NP_001392727.1	Clspn	Clspn_In17	Intron(0)	chr4:126474917	+	GTGTCCTGTGCTGAGGCGTGGGG	GTGTCCTGTGCTGAGGCGTG	GGG	62.84	chr4:126475143	-	GTGCTGCCACGCCTTAAGCACGG	GTGCTGCCACGCCTTAAGCA	CGG	61.31	chr4:126475008	-	GCACTAGGATTTCGGGCACATGG	GCACTAGGATTTCGGGCACA	TGG	59.51
NM_001405798.1	NP_001392727.1	Clspn	Clspn_In18	Intron(2)	chr4:126478019	-	GATGGTTGAGGGCCACCATGTGG	GATGGTTGAGGGCCACCATG	TGG	69.34	chr4:126475876	-	GAAATGTCATTGGGTCTGGGAGG	GAAATGTCATTGGGTCTGGG	AGG	66.72	chr4:126479406	-	GGATTGGGGAGAATGAGAGAGGG	GGATTGGGGAGAATGAGAGA	GGG	66.49
NM_001405798.1	NP_001392727.1	Clspn	Clspn_In19	Intron(2)
NM_001405798.1	NP_001392727.1	Clspn	Clspn_In20	Intron(1)	chr4:126480086	+	GCAATCAGAACTAAACCAGGAGG	GCAATCAGAACTAAACCAGG	AGG	72.81	chr4:126481077	+	GTAGAGGGAGGACAACCGGGAGG	GTAGAGGGAGGACAACCGGG	AGG	65.45	chr4:126481177	+	GAAAAAAGCACCAGGCTGTGTGG	GAAAAAAGCACCAGGCTGTG	TGG	61.86
NM_001405798.1	NP_001392727.1	Clspn	Clspn_In21	Intron(0)	chr4:126482487	-	GCCTGGAACTCTAACTCCAGGGG	GCCTGGAACTCTAACTCCAG	GGG	70.24	chr4:126484212	-	GGCAGGTTTCGAGGACAGTGTGG	GGCAGGTTTCGAGGACAGTG	TGG	69.26	chr4:126481773	+	GCACGTGAAAGACCCCCTCTGGG	GCACGTGAAAGACCCCCTCT	GGG	66.54
NM_001405798.1	NP_001392727.1	Clspn	Clspn_In22	Intron(1)	chr4:126484557	+	GGAGCCATTGAGGTGAGGAGAGG	GGAGCCATTGAGGTGAGGAG	AGG	64.19	chr4:126484602	+	GGTCAGTAGAAACTGTACTTGGG	GGTCAGTAGAAACTGTACTT	GGG	57.19	chr4:126484653	+	GAGGCTTGGCCGGTGAATTGTGG	GAGGCTTGGCCGGTGAATTG	TGG	56.89
NM_001405798.1	NP_001392727.1	Clspn	Clspn_In23	Intron(0)	chr4:126485246	+	GCGGGGTATACACAGGACGTGGG	GCGGGGTATACACAGGACGT	GGG	70.06	chr4:126485249	+	GGGTATACACAGGACGTGGGAGG	GGGTATACACAGGACGTGGG	AGG	66.06	chr4:126485260	+	GGACGTGGGAGGTCTTGCGTAGG	GGACGTGGGAGGTCTTGCGT	AGG	62.21
NM_001405798.1	NP_001392727.1	Clspn	Clspn_In24	Intron(0)	chr4:126485650	+	GTGTGTGTCTGGTACCTGGGGGG	GTGTGTGTCTGGTACCTGGG	GGG	66.46	chr4:126485880	+	GGAGGTGGGTGTGTATGTGAGGG	GGAGGTGGGTGTGTATGTGA	GGG	57.17	chr4:126485917	+	GGGGTGTGTGATGGTTTAGTGGG	GGGGTGTGTGATGGTTTAGT	GGG	44.53
NM_199473.3	NP_955767.1	Col8a2	Col8a2_In3	Intron(1)	chr4:126204082	+	GTACTCTGCACATTGCCATGGGG	GTACTCTGCACATTGCCATG	GGG	71.65	chr4:126203945	+	GGTACAGGGAGTTCTGGATGAGG	GGTACAGGGAGTTCTGGATG	AGG	57.5	chr4:126203746	+	GGCCTGAAACTGGCTGTGATTGG	GGCCTGAAACTGGCTGTGAT	TGG	54.81
NM_013718.2	NP_038746.1	Trappc3	Trappc3_In1	Intron(0)	chr4:126162559	-	GCAACGAGAGAGCAGCCATGAGG	GCAACGAGAGAGCAGCCATG	AGG	74.31	chr4:126157941	+	GTGGGCCTCAGCATACTCTGGGG	GTGGGCCTCAGCATACTCTG	GGG	72.11	chr4:126156809	+	GCATTGTGAGACTTAGACAGTGG	GCATTGTGAGACTTAGACAG	TGG	71.37
NM_013718.2	NP_038746.1	Trappc3	Trappc3_In2	Intron(2)	chr4:126166626	+	GTTCTGTGAAGCTAACACTTGGG	GTTCTGTGAAGCTAACACTT	GGG	58.65	chr4:126166649	+	GTACACTTATGAGGGTGTGGGGG	GTACACTTATGAGGGTGTGG	GGG	56.57	chr4:126166625	+	GGTTCTGTGAAGCTAACACTTGG	GGTTCTGTGAAGCTAACACT	TGG	50.09
NM_013718.2	NP_038746.1	Trappc3	Trappc3_In3	Intron(0)	chr4:126167559	-	GGGAAAGAGAAGCGCCCACGAGG	GGGAAAGAGAAGCGCCCACG	AGG	66.63	chr4:126167085	+	GTGCCTGTGATCCCATACATGGG	GTGCCTGTGATCCCATACAT	GGG	65.2	chr4:126167545	+	GAGAAAGAGGGAGTCCTCGTGGG	GAGAAAGAGGGAGTCCTCGT	GGG	63.18
NM_013718.2	NP_038746.1	Trappc3	Trappc3_In4	Intron(0)	chr4:126168091	-	GACTGTGACCAGGTAACCAGTGG	GACTGTGACCAGGTAACCAG	TGG	63.84	chr4:126168180	+	GCAATCCTGTCTCTGTGGGAAGG	GCAATCCTGTCTCTGTGGGA	AGG	59.19	chr4:126168105	+	GTCACAGTCTAAGAGGCTTGAGG	GTCACAGTCTAAGAGGCTTG	AGG	57.18
NM_172145.3	NP_742157.1	Eva1b	Eva1b_In2	Intron(1)	chr4:126042924	-	GCTTGGGGCAAGGAACGGAAGGG	GCTTGGGGCAAGGAACGGAA	GGG	62.93	chr4:126042954	+	GACCCTGGATCTCTCCCAGATGG	GACCCTGGATCTCTCCCAGA	TGG	52.96	chr4:126042925	-	GGCTTGGGGCAAGGAACGGAAGG	GGCTTGGGGCAAGGAACGGA	AGG	47.18
NM_028800.3	NP_083076.3	Stk40	Stk40_In2	Intron(1)	chr4:126018461	+	GAGGTGAACAGTGACAAGGGTGG	GAGGTGAACAGTGACAAGGG	TGG	77.16	chr4:126018458	+	GTGGAGGTGAACAGTGACAAGGG	GTGGAGGTGAACAGTGACAA	GGG	70.22	chr4:126018541	+	GTCCTCGAAGGAGATGAACAGGG	GTCCTCGAAGGAGATGAACA	GGG	67.13
NM_028800.3	NP_083076.3	Stk40	Stk40_In3	Intron(0)	chr4:126019187	-	GAGAAGAGCTCACTTCCCCAAGG	GAGAAGAGCTCACTTCCCCA	AGG	64.36	chr4:126019029	-	GGTAGGTGATGCAGGTGTGAAGG	GGTAGGTGATGCAGGTGTGA	AGG	62.9	chr4:126019192	+	GGGAAGTGAGCTCTTCTCCTGGG	GGGAAGTGAGCTCTTCTCCT	GGG	57.7
NM_028800.3	NP_083076.3	Stk40	Stk40_In4	Intron(0)	chr4:126021141	-	GAGATGACACCCTCTCCTGGGGG	GAGATGACACCCTCTCCTGG	GGG	72.46	chr4:126019949	+	GCAAGAGCTAGGGTCACCTGTGG	GCAAGAGCTAGGGTCACCTG	TGG	70.33	chr4:126021601	+	GCTCGGGGCTATGATCCAGGTGG	GCTCGGGGCTATGATCCAGG	TGG	68.11
NM_028800.3	NP_083076.3	Stk40	Stk40_In5	Intron(0)	chr4:126023242	-	GAAAACAAGCTTCAGTCTGGAGG	GAAAACAAGCTTCAGTCTGG	AGG	68.53	chr4:126023007	+	GCCAGCCATAGTCCCTGTGAAGG	GCCAGCCATAGTCCCTGTGA	AGG	65.15	chr4:126023314	+	GTCTGCGGTGAAAGCAGCAGAGG	GTCTGCGGTGAAAGCAGCAG	AGG	59.67
NM_028800.3	NP_083076.3	Stk40	Stk40_In6	Intron(2)	chr4:126027782	+	GTTCAAAACGATGAGCCAAGGGG	GTTCAAAACGATGAGCCAAG	GGG	76.15	chr4:126025274	+	GGGGTTGTCATGGAAACACACGG	GGGGTTGTCATGGAAACACA	CGG	74.41	chr4:126027374	-	GAGGTTGACACTAACACCAGAGG	GAGGTTGACACTAACACCAG	AGG	73.88
NM_028800.3	NP_083076.3	Stk40	Stk40_In7	Intron(1)	chr4:126029367	+	GCACATGCTGCACCCAACAGAGG	GCACATGCTGCACCCAACAG	AGG	72.49	chr4:126030418	+	GTAAGTGTTCAGGATCTCTGAGG	GTAAGTGTTCAGGATCTCTG	AGG	68.15	chr4:126030288	+	GGTATGGGAGGAGTAGACGCAGG	GGTATGGGAGGAGTAGACGC	AGG	67.03
NM_028800.3	NP_083076.3	Stk40	Stk40_In8	Intron(2)	chr4:126030768	+	GAATAGACAGAAACACCACTGGG	GAATAGACAGAAACACCACT	GGG	64.95	chr4:126030793	-	GGGCTCTGACCCACGACTCCAGG	GGGCTCTGACCCACGACTCC	AGG	41.93
NM_028800.3	NP_083076.3	Stk40	Stk40_In9	Intron(2)	chr4:126031076	+	GCCTCAGATCCCTAAAGGCAGGG	GCCTCAGATCCCTAAAGGCA	GGG	60.52	chr4:126031390	-	GTTAAGAACTCAGCAGTATGCGG	GTTAAGAACTCAGCAGTATG	CGG	59.9	chr4:126031077	-	GCCCTGCCTTTAGGGATCTGAGG	GCCCTGCCTTTAGGGATCTG	AGG	57.18
NM_028800.3	NP_083076.3	Stk40	Stk40_In10	Intron(0)	chr4:126032104	+	GAAGTACACTGATGTGTCCACGG	GAAGTACACTGATGTGTCCA	CGG	70.38	chr4:126032495	+	GGAAGATGGCGCTTGAACTGTGG	GGAAGATGGCGCTTGAACTG	TGG	66.45	chr4:126032322	-	GTAGAGCACGTGTGTACGAGGGG	GTAGAGCACGTGTGTACGAG	GGG	65.64
NM_172701.3	NP_766289.2	Oscp1	Oscp1_In1	Intron(1)	chr4:125960649	-	GGTACACACATAGTCACCCAGGG	GGTACACACATAGTCACCCA	GGG	74.5	chr4:125955696	-	GATTAGGAATGGGAGCTCTGGGG	GATTAGGAATGGGAGCTCTG	GGG	74.21	chr4:125955072	-	GTGACATCGGCCATACACTGCGG	GTGACATCGGCCATACACTG	CGG	73.23
NM_172701.3	NP_766289.2	Oscp1	Oscp1_In2	Intron(0)	chr4:125967923	-	GCAGGTGAGACACAACAGAGAGG	GCAGGTGAGACACAACAGAG	AGG	77.82	chr4:125968642	+	GCAAGTGTTCCTAACCACTGAGG	GCAAGTGTTCCTAACCACTG	AGG	74.97	chr4:125969302	+	GCTAAACCATCACAGCCAAGAGG	GCTAAACCATCACAGCCAAG	AGG	74.22
NM_172701.3	NP_766289.2	Oscp1	Oscp1_In3	Intron(0)	chr4:125970827	-	GCATAAGGTGATAACCGCCATGG	GCATAAGGTGATAACCGCCA	TGG	61.15	chr4:125971048	-	GGCAGGGGTGGAGTGCTCAGGGG	GGCAGGGGTGGAGTGCTCAG	GGG	59.79	chr4:125970945	+	GGAGAATAGGACCCCCCCTCCGG	GGAGAATAGGACCCCCCCTC	CGG	59.21
NM_172701.3	NP_766289.2	Oscp1	Oscp1_In4	Intron(0)	chr4:125975209	-	GGCACAAGTCATGTTCTGAGGGG	GGCACAAGTCATGTTCTGAG	GGG	70.83	chr4:125974270	+	GATTAAAGGCTGCACCACCGCGG	GATTAAAGGCTGCACCACCG	CGG	70.49	chr4:125974616	+	GCAGACCCATGAAGAAAAGGGGG	GCAGACCCATGAAGAAAAGG	GGG	69.42
NM_172701.3	NP_766289.2	Oscp1	Oscp1_In5	Intron(2)	chr4:125977048	-	GCGGTCATGTGTTCTCACGGTGG	GCGGTCATGTGTTCTCACGG	TGG	70.78	chr4:125976839	-	GTGTTCCTGGTACCTCTGTGGGG	GTGTTCCTGGTACCTCTGTG	GGG	66.7	chr4:125976911	-	GAAGAAGGGACAGATAATCAGGG	GAAGAAGGGACAGATAATCA	GGG	62.01
NM_172701.3	NP_766289.2	Oscp1	Oscp1_In6	Intron(2)	chr4:125977810	-	GAAATGACTCCAGTGATCCACGG	GAAATGACTCCAGTGATCCA	CGG	63.95	chr4:125977860	+	GACGTGACATTCAAGCGCTAAGG	GACGTGACATTCAAGCGCTA	AGG	59.37	chr4:125977968	-	GCGGACACAGAAAGTATCACAGG	GCGGACACAGAAAGTATCAC	AGG	57.97
NM_172701.3	NP_766289.2	Oscp1	Oscp1_In7	Intron(0)	chr4:125980001	-	GTCCAGTTCCCTCTGCCAGGCGG	GTCCAGTTCCCTCTGCCAGG	CGG	70.7	chr4:125980065	+	GGAAGATAGTCTGAGAAGTGTGG	GGAAGATAGTCTGAGAAGTG	TGG	68.26	chr4:125979041	-	GGCGAGAAGATGGAGCTATGTGG	GGCGAGAAGATGGAGCTATG	TGG	67.46
NM_172701.3	NP_766289.2	Oscp1	Oscp1_In8	Intron(2)	chr4:125981220	+	GACCACAGATGTCTTAGTGGAGG	GACCACAGATGTCTTAGTGG	AGG	68.01	chr4:125981408	+	GTGTCCATGTTCTCATGAGGTGG	GTGTCCATGTTCTCATGAGG	TGG	59.78	chr4:125981069	+	GCATTCCAGCTCCGGGACAGAGG	GCATTCCAGCTCCGGGACAG	AGG	58.41
NM_172701.3	NP_766289.2	Oscp1	Oscp1_In9	Intron(0)	chr4:125982009	-	GCCATCAAGGGTTCAGCTTTGGG	GCCATCAAGGGTTCAGCTTT	GGG	35.72	chr4:125981974	-	GGGTGCTTTTGATGATCTTTTGG	GGGTGCTTTTGATGATCTTT	TGG	24.65
NM_025544.2	NP_079820.2	Mrps15	Mrps15_In1	Intron(1)	chr4:125941066	+	GCAGTGACAGGATGAGAAAGAGG	GCAGTGACAGGATGAGAAAG	AGG	60.53	chr4:125941146	+	GTGCAGGTGCCTACAGTTCGTGG	GTGCAGGTGCCTACAGTTCG	TGG	55.86	chr4:125941079	+	GAGAAAGAGGGTGATGGCTAGGG	GAGAAAGAGGGTGATGGCTA	GGG	54.8
NM_025544.2	NP_079820.2	Mrps15	Mrps15_In2	Intron(1)	chr4:125942207	+	GGTTTGTGTTGCAGGCACAGTGG	GGTTTGTGTTGCAGGCACAG	TGG	72.43	chr4:125942348	+	GATTCGGGGAGTGAGTGAGAGGG	GATTCGGGGAGTGAGTGAGA	GGG	71.37	chr4:125942039	-	GACCACATGAATGAAGTACAGGG	GACCACATGAATGAAGTACA	GGG	70.11
NM_025544.2	NP_079820.2	Mrps15	Mrps15_In3	Intron(2)	chr4:125943534	-	GGACTGCAAAAATAGTTCAGTGG	GGACTGCAAAAATAGTTCAG	TGG	65.89	chr4:125944163	-	GATTATATTCATGGGCACGAAGG	GATTATATTCATGGGCACGA	AGG	65.61	chr4:125942598	+	GTACTTGAAACTGGATTCTGTGG	GTACTTGAAACTGGATTCTG	TGG	61.75
NM_025544.2	NP_079820.2	Mrps15	Mrps15_In4	Intron(0)	chr4:125944781	+	GTGATATATGTCCTCCAACAAGG	GTGATATATGTCCTCCAACA	AGG	66.44	chr4:125944773	-	GAGGACATATATCACTAGGGTGG	GAGGACATATATCACTAGGG	TGG	62.12	chr4:125944803	+	GCCATGCCTTCTAACCCTGATGG	GCCATGCCTTCTAACCCTGA	TGG	59.75
NM_025544.2	NP_079820.2	Mrps15	Mrps15_In5	Intron(1)	chr4:125945947	-	GAATTAAGATGCTCTTCAGGAGG	GAATTAAGATGCTCTTCAGG	AGG	67.32	chr4:125946844	+	GATGAAAGCATTGTATCGCAAGG	GATGAAAGCATTGTATCGCA	AGG	62.89	chr4:125946218	-	GAGGACTCAGGGGTGCTCAGTGG	GAGGACTCAGGGGTGCTCAG	TGG	62.64
NM_025544.2	NP_079820.2	Mrps15	Mrps15_In6	Intron(0)	chr4:125948409	+	GTCCACAGTCTAAAGACCTGTGG	GTCCACAGTCTAAAGACCTG	TGG	70.4	chr4:125947857	-	GTGTCCTTGAGGACACTCCATGG	GTGTCCTTGAGGACACTCCA	TGG	67.56	chr4:125947564	+	GTAGAGCATGGTCACTGCCTGGG	GTAGAGCATGGTCACTGCCT	GGG	59.98
NM_025544.2	NP_079820.2	Mrps15	Mrps15_In7	Intron(0)	chr4:125949085	-	GTCGGTGGGAACTATCTCAGTGG	GTCGGTGGGAACTATCTCAG	TGG	68.49
NM_007782.4	NP_031808.2	Csf3r	Csf3r_In3	Intron(1)	chr4:125921548	+	GAGGCCAGGAGCTACACGAGGGG	GAGGCCAGGAGCTACACGAG	GGG	74.12	chr4:125923134	+	GGATGCAAAGGTTCACACAGTGG	GGATGCAAAGGTTCACACAG	TGG	72.34	chr4:125922078	-	GGATCCTAACATGTAACAGGAGG	GGATCCTAACATGTAACAGG	AGG	70.38
NM_007782.4	NP_031808.2	Csf3r	Csf3r_In4	Intron(1)	chr4:125925221	+	GTCTGGGAAGAAAAAGAAGGAGG	GTCTGGGAAGAAAAAGAAGG	AGG	69	chr4:125924975	+	GCACAATACCTCCTCCAACAAGG	GCACAATACCTCCTCCAACA	AGG	68.54	chr4:125924636	+	GAATTAGGAAGTAGCACAGACGG	GAATTAGGAAGTAGCACAGA	CGG	67
NM_007782.4	NP_031808.2	Csf3r	Csf3r_In5	Intron(2)	chr4:125925788	+	GATATGATGAGGTGTGGGGTGGG	GATATGATGAGGTGTGGGGT	GGG	49.41	chr4:125925783	+	GAGGAGATATGATGAGGTGTGGG	GAGGAGATATGATGAGGTGT	GGG	48.96	chr4:125925793	+	GATGAGGTGTGGGGTGGGGCTGG	GATGAGGTGTGGGGTGGGGC	TGG	14.41
NM_007782.4	NP_031808.2	Csf3r	Csf3r_In6	Intron(1)	chr4:125927607	+	GGAGGTCCTAAAGATAGACAGGG	GGAGGTCCTAAAGATAGACA	GGG	73.22	chr4:125927485	-	GCACCAAAAAGCCCAATGCAGGG	GCACCAAAAAGCCCAATGCA	GGG	69.97	chr4:125927043	-	GAGACAGGAAAAGCACTCTGAGG	GAGACAGGAAAAGCACTCTG	AGG	68.82
NM_007782.4	NP_031808.2	Csf3r	Csf3r_In7	Intron(0)
NM_007782.4	NP_031808.2	Csf3r	Csf3r_In8	Intron(1)
NM_007782.4	NP_031808.2	Csf3r	Csf3r_In9	Intron(0)	chr4:125929280	+	GAAGCTGGGTAGTGGCCTTGGGG	GAAGCTGGGTAGTGGCCTTG	GGG	68.23	chr4:125929366	-	GACAGCACACGTGACACTTGCGG	GACAGCACACGTGACACTTG	CGG	60.34	chr4:125929414	+	GTTCTTGCCACAGGGGAAGAGGG	GTTCTTGCCACAGGGGAAGA	GGG	52.25
NM_007782.4	NP_031808.2	Csf3r	Csf3r_In10	Intron(1)	chr4:125930452	-	GCATTTATAACCCCAGCACAGGG	GCATTTATAACCCCAGCACA	GGG	69.03	chr4:125931028	+	GGTATGACTGTTGAAGAACTCGG	GGTATGACTGTTGAAGAACT	CGG	64.22	chr4:125931024	-	GTTCTTCAACAGTCATACCAGGG	GTTCTTCAACAGTCATACCA	GGG	63.97
NM_007782.4	NP_031808.2	Csf3r	Csf3r_In11	Intron(1)	chr4:125931647	-	GGAACAGAGAACTAGAGGGGAGG	GGAACAGAGAACTAGAGGGG	AGG	65.61	chr4:125931676	-	GCATTTGATGGAAGTCACACAGG	GCATTTGATGGAAGTCACAC	AGG	57.95	chr4:125931631	-	GGGGAGGAAGAACTTTCCCCAGG	GGGGAGGAAGAACTTTCCCC	AGG	55.14
NM_007782.4	NP_031808.2	Csf3r	Csf3r_In12	Intron(1)	chr4:125932319	+	GAATTCACATGACATCCTGGTGG	GAATTCACATGACATCCTGG	TGG	70.54	chr4:125932216	+	GCTGAAACCAGACACCAAGTCGG	GCTGAAACCAGACACCAAGT	CGG	70.31	chr4:125932858	+	GATTGATAGCTGATGTGGGAGGG	GATTGATAGCTGATGTGGGA	GGG	68.49
NM_007782.4	NP_031808.2	Csf3r	Csf3r_In13	Intron(1)
NM_007782.4	NP_031808.2	Csf3r	Csf3r_In14	Intron(1)	chr4:125934698	-	GGGCGGGAGAGAGAGCTCAGTGG	GGGCGGGAGAGAGAGCTCAG	TGG	72.08	chr4:125934424	+	GCTAATCTGAGAGGAGACCAGGG	GCTAATCTGAGAGGAGACCA	GGG	68.69	chr4:125935692	+	GAACTTGTGTGATGTAACACAGG	GAACTTGTGTGATGTAACAC	AGG	68.43
NM_007782.4	NP_031808.2	Csf3r	Csf3r_In15	Intron(2)
NM_007782.4	NP_031808.2	Csf3r	Csf3r_In16	Intron(0)	chr4:125937042	+	GCTCTGCCACATAGCAACAAGGG	GCTCTGCCACATAGCAACAA	GGG	64.88	chr4:125937048	-	GCATCTCCCTTGTTGCTATGTGG	GCATCTCCCTTGTTGCTATG	TGG	60.61	chr4:125937002	+	GGTAGGAATGGACAGCTGCCAGG	GGTAGGAATGGACAGCTGCC	AGG	54.81
NM_001081097.3	NP_001074566.1	Grik3	Grik3_In1	Intron(1)	chr4:125515443	+	GACTTGTCTGAAACGCACAGTGG	GACTTGTCTGAAACGCACAG	TGG	84.47	chr4:125466511	+	GCTGTATCCAGTGAGCCAGGCGG	GCTGTATCCAGTGAGCCAGG	CGG	80.74	chr4:125432788	-	GTGGGTGTTCAAGACCACTGAGG	GTGGGTGTTCAAGACCACTG	AGG	80.15
NM_001081097.3	NP_001074566.1	Grik3	Grik3_In2	Intron(1)	chr4:125519903	-	GCCACGAACAGGTAACATCGTGG	GCCACGAACAGGTAACATCG	TGG	78.43	chr4:125524084	+	GATTGGAAATGAGCCCACGTAGG	GATTGGAAATGAGCCCACGT	AGG	73.74	chr4:125525897	-	GTTTCCTCATCTGAGCAATGGGG	GTTTCCTCATCTGAGCAATG	GGG	72.46
NM_001081097.3	NP_001074566.1	Grik3	Grik3_In3	Intron(1)	chr4:125532993	+	GAACAAGGAAGGCTTCATGGAGG	GAACAAGGAAGGCTTCATGG	AGG	76.2	chr4:125531748	+	GGATGGTGTTAGGAGCTCAGAGG	GGATGGTGTTAGGAGCTCAG	AGG	75.71	chr4:125529931	-	GAACACACTGTTTCCCAAAGCGG	GAACACACTGTTTCCCAAAG	CGG	73.63
NM_001081097.3	NP_001074566.1	Grik3	Grik3_In4	Intron(0)	chr4:125535038	-	GGCTTACGGGAGACATCCAGCGG	GGCTTACGGGAGACATCCAG	CGG	74.38	chr4:125534439	+	GGTGACAAGTGAAGAGACCAGGG	GGTGACAAGTGAAGAGACCA	GGG	71.34	chr4:125533349	-	GACAGCTGGGACACTTCCTGGGG	GACAGCTGGGACACTTCCTG	GGG	70.75
NM_001081097.3	NP_001074566.1	Grik3	Grik3_In5	Intron(0)	chr4:125535851	-	GGATAGCACAGGATCCTAGGTGG	GGATAGCACAGGATCCTAGG	TGG	76.9	chr4:125540060	-	GCTCTGCCAAGACTTGACAGAGG	GCTCTGCCAAGACTTGACAG	AGG	76.06	chr4:125536484	-	GCAAAGCTAAGACTACAACACGG	GCAAAGCTAAGACTACAACA	CGG	76.05
NM_001081097.3	NP_001074566.1	Grik3	Grik3_In6	Intron(0)	chr4:125544070	+	GGGGTATCCATAGACTAACAGGG	GGGGTATCCATAGACTAACA	GGG	63.04	chr4:125543946	+	GATAGTGACAGGCAGGTGTGAGG	GATAGTGACAGGCAGGTGTG	AGG	62.89	chr4:125543867	+	GTTCCCTCCCCACCTCCCCAGGG	GTTCCCTCCCCACCTCCCCA	GGG	59.12
NM_001081097.3	NP_001074566.1	Grik3	Grik3_In7	Intron(0)	chr4:125547126	-	GGAAATATGGAGACAGCCAGCGG	GGAAATATGGAGACAGCCAG	CGG	77.74	chr4:125544598	-	GAGCCAGAGTGACAGCCACGAGG	GAGCCAGAGTGACAGCCACG	AGG	76.26	chr4:125545465	-	GGCAACTTGGAAACGGACAAAGG	GGCAACTTGGAAACGGACAA	AGG	74.09
NM_001081097.3	NP_001074566.1	Grik3	Grik3_In8	Intron(0)	chr4:125551537	+	GACCCTTCCTAGGATCACTGAGG	GACCCTTCCTAGGATCACTG	AGG	72.24	chr4:125551279	-	GCAGCACCCTGAGTCAACTGTGG	GCAGCACCCTGAGTCAACTG	TGG	71.21	chr4:125551478	-	GTAGCTGTGGATGAATCGTGAGG	GTAGCTGTGGATGAATCGTG	AGG	70.96
NM_001081097.3	NP_001074566.1	Grik3	Grik3_In9	Intron(0)	chr4:125560973	+	GTATGACCCAGATTGCTCTGTGG	GTATGACCCAGATTGCTCTG	TGG	75.58	chr4:125557338	+	GTGGGTGCATGTGAATTCTGAGG	GTGGGTGCATGTGAATTCTG	AGG	73.91	chr4:125557023	+	GTCGCGATTCTAAACCTCTGCGG	GTCGCGATTCTAAACCTCTG	CGG	71.39
NM_001081097.3	NP_001074566.1	Grik3	Grik3_In10	Intron(0)	chr4:125567337	-	GTAGGAGCAGACACTTCCAGAGG	GTAGGAGCAGACACTTCCAG	AGG	77.81	chr4:125565264	+	GTATCCACCCAGGAGCACTGGGG	GTATCCACCCAGGAGCACTG	GGG	76.84	chr4:125568526	+	GGAAGTAGAGACTTATCCAGGGG	GGAAGTAGAGACTTATCCAG	GGG	76.33
NM_001081097.3	NP_001074566.1	Grik3	Grik3_In11	Intron(2)	chr4:125581532	-	GTTGTGCTGTGTGTTCCATGGGG	GTTGTGCTGTGTGTTCCATG	GGG	77.07	chr4:125584269	-	GTATGTGAACAGATACTCAGGGG	GTATGTGAACAGATACTCAG	GGG	74.05	chr4:125583895	+	GAATCCTCTTCCTTACAAGGGGG	GAATCCTCTTCCTTACAAGG	GGG	71.28
NM_001081097.3	NP_001074566.1	Grik3	Grik3_In12	Intron(1)	chr4:125585506	-	GAAGACAATCTTCCTCCAGGGGG	GAAGACAATCTTCCTCCAGG	GGG	75.02	chr4:125585984	-	GACGTGTGTGATGGGCACCAAGG	GACGTGTGTGATGGGCACCA	AGG	74.95	chr4:125585507	-	GGAAGACAATCTTCCTCCAGGGG	GGAAGACAATCTTCCTCCAG	GGG	70.33
NM_001081097.3	NP_001074566.1	Grik3	Grik3_In13	Intron(0)	chr4:125597338	-	GTATCCGAGTAACCACTAGGGGG	GTATCCGAGTAACCACTAGG	GGG	80.76	chr4:125593450	-	GATGAGGAAGAGACTCAGGGAGG	GATGAGGAAGAGACTCAGGG	AGG	80.01	chr4:125592708	-	GTTCACAGAAGGTAAAACTGAGG	GTTCACAGAAGGTAAAACTG	AGG	75.67
NM_001081097.3	NP_001074566.1	Grik3	Grik3_In14	Intron(1)	chr4:125598430	-	GGTTCCGTGAAATGACTCTGGGG	GGTTCCGTGAAATGACTCTG	GGG	69.48	chr4:125598558	+	GGTTGATGCACCCACACACAGGG	GGTTGATGCACCCACACACA	GGG	65.2	chr4:125598455	+	GGAAGGTGATGTTTCCTCAGGGG	GGAAGGTGATGTTTCCTCAG	GGG	64.64
NM_001081097.3	NP_001074566.1	Grik3	Grik3_In15	Intron(0)	chr4:125600895	-	GGGTGTTAGGTAGAGAATGGTGG	GGGTGTTAGGTAGAGAATGG	TGG	74.13	chr4:125601033	-	GTTATGGCCCAGAAGAACGGAGG	GTTATGGCCCAGAAGAACGG	AGG	73.39	chr4:125599810	+	GAGTTTGCAGAAGGCCCACGGGG	GAGTTTGCAGAAGGCCCACG	GGG	72.6
NM_001374123.1	NP_001361052.1	Meaf6	Meaf6_In1	Intron(0)	chr4:124979537	-	GTTGCTATGGAAACCTGGAAGGG	GTTGCTATGGAAACCTGGAA	GGG	73.73	chr4:124979677	+	GTGAGAATGGAGACAGCTCACGG	GTGAGAATGGAGACAGCTCA	CGG	72.39	chr4:124979310	+	GGCCTGGAGAAGATGCACGATGG	GGCCTGGAGAAGATGCACGA	TGG	66.5
NM_001374123.1	NP_001361052.1	Meaf6	Meaf6_In2	Intron(2)	chr4:124982149	-	GACAGAGGTACAGAACCAGAGGG	GACAGAGGTACAGAACCAGA	GGG	74.32	chr4:124981613	-	GTAACCACAGAGGAGGAGCAGGG	GTAACCACAGAGGAGGAGCA	GGG	71.22	chr4:124983148	-	GTCAAAAGGGACTAGTGCAGGGG	GTCAAAAGGGACTAGTGCAG	GGG	67.66
NM_001374123.1	NP_001361052.1	Meaf6	Meaf6_In3	Intron(0)
NM_001374123.1	NP_001361052.1	Meaf6	Meaf6_In4	Intron(1)	chr4:124990939	-	GTTATGCAGAGAAACCTTGGGGG	GTTATGCAGAGAAACCTTGG	GGG	78.46	chr4:124984549	-	GCTGTTGTGAACCACCACATGGG	GCTGTTGTGAACCACCACAT	GGG	76.1	chr4:124985040	+	GAAGGTTAGAGTCATCATGGTGG	GAAGGTTAGAGTCATCATGG	TGG	75.76
NM_001374123.1	NP_001361052.1	Meaf6	Meaf6_In5	Intron(2)	chr4:124997231	+	GTACGCTGCCTTCAGATACGGGG	GTACGCTGCCTTCAGATACG	GGG	71.05	chr4:124997390	-	GCATACAAACCCAGGCAGAGCGG	GCATACAAACCCAGGCAGAG	CGG	70.79	chr4:124999141	-	GGCCTGGGAGGAGATCAGAACGG	GGCCTGGGAGGAGATCAGAA	CGG	70.41
NM_001374123.1	NP_001361052.1	Meaf6	Meaf6_In6	Intron(2)	chr4:125001399	-	GGGTTAGAAAGATCTCACAACGG	GGGTTAGAAAGATCTCACAA	CGG	79.29	chr4:125001817	-	GTTAGAGAAGACGGATCAAGAGG	GTTAGAGAAGACGGATCAAG	AGG	60.21	chr4:125001983	+	GGCAGTGTAATGAAGAATCTGGG	GGCAGTGTAATGAAGAATCT	GGG	57.06
NM_001374123.1	NP_001361052.1	Meaf6	Meaf6_In7	Intron(0)	chr4:125002237	+	GATGATGTACGTCATGGCGCTGG	GATGATGTACGTCATGGCGC	TGG	55.07	chr4:125002562	+	GTCTTTGTGGCCTCAAAAGTGGG	GTCTTTGTGGCCTCAAAAGT	GGG	52.98	chr4:125002378	-	GCCATCTCTGCTGACTGAGTGGG	GCCATCTCTGCTGACTGAGT	GGG	52.1
NM_175246.5	NP_780455.2	Snip1	Snip1_In1	Intron(2)	chr4:124960985	+	GTGGGTTAAAGATCAATTGGAGG	GTGGGTTAAAGATCAATTGG	AGG	70.45	chr4:124961116	+	GACAGATCAAAACGGCAGTGTGG	GACAGATCAAAACGGCAGTG	TGG	68.58	chr4:124960886	-	GTGTCTTTGTAGGCAGACGAGGG	GTGTCTTTGTAGGCAGACGA	GGG	65.48
NM_175246.5	NP_780455.2	Snip1	Snip1_In2	Intron(0)	chr4:124962803	-	GCAGCTCATATGCAGCAAAGAGG	GCAGCTCATATGCAGCAAAG	AGG	73.17	chr4:124963050	-	GTGCATACACATACATGCAGGGG	GTGCATACACATACATGCAG	GGG	70.11	chr4:124963268	+	GTGCATGTAATTCTATGCTGAGG	GTGCATGTAATTCTATGCTG	AGG	69.94
NM_175246.5	NP_780455.2	Snip1	Snip1_In3	Intron(2)	chr4:124966317	-	GAAAATTCTGGAATGTCACGGGG	GAAAATTCTGGAATGTCACG	GGG	70.24	chr4:124965852	-	GTGGAAACAGGTCAAGACCATGG	GTGGAAACAGGTCAAGACCA	TGG	67.59	chr4:124966298	-	GGGGAAGTACTGCCCTGATGGGG	GGGGAAGTACTGCCCTGATG	GGG	65.53
NM_145552.2	NP_663527.2	Gnl2	Gnl2_In1	Intron(1)	chr4:124925422	+	GTGTTTAGTGCAGAGACATGTGG	GTGTTTAGTGCAGAGACATG	TGG	66.68	chr4:124926743	-	GCAGCATAAAGAGCCCCACATGG	GCAGCATAAAGAGCCCCACA	TGG	64.68	chr4:124924076	+	GGCACCTGCTCTAAAGTTGGGGG	GGCACCTGCTCTAAAGTTGG	GGG	63.62
NM_145552.2	NP_663527.2	Gnl2	Gnl2_In2	Intron(2)	chr4:124928184	+	GCTTGTTCCCATCATCTCCTAGG	GCTTGTTCCCATCATCTCCT	AGG	59.88	chr4:124928386	+	GACTGCTTACGAAAACTGCCAGG	GACTGCTTACGAAAACTGCC	AGG	57.08	chr4:124928435	+	GATCACAGCGTTGTGGCACTAGG	GATCACAGCGTTGTGGCACT	AGG	53.85
NM_145552.2	NP_663527.2	Gnl2	Gnl2_In3	Intron(1)	chr4:124929540	-	GGCCACTTCACCTAGCACAGAGG	GGCCACTTCACCTAGCACAG	AGG	76.68	chr4:124929265	+	GTGAGCCCACGTGAGCACAGAGG	GTGAGCCCACGTGAGCACAG	AGG	73.94	chr4:124930695	-	GGGGCACCATAGTACCTGTGTGG	GGGGCACCATAGTACCTGTG	TGG	69.41
NM_145552.2	NP_663527.2	Gnl2	Gnl2_In4	Intron(0)	chr4:124931962	-	GTCCTGAAGAATGACAGTCGAGG	GTCCTGAAGAATGACAGTCG	AGG	70.8	chr4:124933456	-	GACACACACTGCTCTTCCAGAGG	GACACACACTGCTCTTCCAG	AGG	68.71	chr4:124933432	+	GAGTGTTGGAAATTGAACTCGGG	GAGTGTTGGAAATTGAACTC	GGG	68.66
NM_145552.2	NP_663527.2	Gnl2	Gnl2_In5	Intron(2)	chr4:124935325	+	GCATATTTGTGGTAGATGAGTGG	GCATATTTGTGGTAGATGAG	TGG	68.99	chr4:124935654	-	GACCCTATTTCACAAAAGAGAGG	GACCCTATTTCACAAAAGAG	AGG	64.27	chr4:124935363	-	GGACCCACGTGGGAGAAGAAGGG	GGACCCACGTGGGAGAAGAA	GGG	59.55
NM_145552.2	NP_663527.2	Gnl2	Gnl2_In6	Intron(0)	chr4:124937282	-	GGACATTTATGGGAGCCCAGAGG	GGACATTTATGGGAGCCCAG	AGG	76.99	chr4:124937244	-	GGAAGCAAACAGTCTGCAAGGGG	GGAAGCAAACAGTCTGCAAG	GGG	65.79	chr4:124936804	+	GCCTGTCTCAAAAACCCAAAGGG	GCCTGTCTCAAAAACCCAAA	GGG	58.86
NM_145552.2	NP_663527.2	Gnl2	Gnl2_In7	Intron(0)	chr4:124937646	-	GTGCTAGCTCTCTGTCAGTAAGG	GTGCTAGCTCTCTGTCAGTA	AGG	48.72	chr4:124937736	-	GACTGGCAACTGCCTCCACTGGG	GACTGGCAACTGCCTCCACT	GGG	41.21	chr4:124937689	+	GCCACCTTCCGTCTCCTGGCGGG	GCCACCTTCCGTCTCCTGGC	GGG	37.47
NM_145552.2	NP_663527.2	Gnl2	Gnl2_In8	Intron(0)	chr4:124939742	+	GCTGGTGATACACTGTGATGAGG	GCTGGTGATACACTGTGATG	AGG	68.23	chr4:124939005	-	GTGAGTGAGAGATGTATGTGAGG	GTGAGTGAGAGATGTATGTG	AGG	64.64	chr4:124938318	+	GCAGGCGCTCTGGATCAGGAAGG	GCAGGCGCTCTGGATCAGGA	AGG	63.56
NM_145552.2	NP_663527.2	Gnl2	Gnl2_In9	Intron(0)	chr4:124940581	+	GACCGTTGTGAGCTGCCACGTGG	GACCGTTGTGAGCTGCCACG	TGG	74.69	chr4:124940668	-	GGTTGGAGTTAAGAGATACGGGG	GGTTGGAGTTAAGAGATACG	GGG	72.04	chr4:124940349	-	GGGTGCACCGATCCTGAGAGGGG	GGGTGCACCGATCCTGAGAG	GGG	65.75
NM_145552.2	NP_663527.2	Gnl2	Gnl2_In10	Intron(0)	chr4:124941714	-	GTCATATTCAGAAACAAGGGAGG	GTCATATTCAGAAACAAGGG	AGG	69.6	chr4:124941618	-	GCTTCCCTTCGGATACCATGTGG	GCTTCCCTTCGGATACCATG	TGG	69.59	chr4:124941754	-	GAAGCATGGTTATGGTTAGGGGG	GAAGCATGGTTATGGTTAGG	GGG	63.7
NM_145552.2	NP_663527.2	Gnl2	Gnl2_In11	Intron(0)	chr4:124942382	+	GAGGAGCAGAGTGACTAAAGTGG	GAGGAGCAGAGTGACTAAAG	TGG	61.65	chr4:124942354	+	GCGGTGGGAACTGTGTCAGCTGG	GCGGTGGGAACTGTGTCAGC	TGG	56.25
NM_145552.2	NP_663527.2	Gnl2	Gnl2_In12	Intron(0)	chr4:124944860	-	GCTGAAGAGTTAGATCTCTGTGG	GCTGAAGAGTTAGATCTCTG	TGG	74.08	chr4:124945206	-	GTACACAAGCATACGCACATGGG	GTACACAAGCATACGCACAT	GGG	73.81	chr4:124942761	+	GAGAGTAGGTACCAGCTGTGGGG	GAGAGTAGGTACCAGCTGTG	GGG	73.17
NM_145552.2	NP_663527.2	Gnl2	Gnl2_In13	Intron(2)	chr4:124947157	-	GTGGGACACTCGGAAAGAAAAGG	GTGGGACACTCGGAAAGAAA	AGG	47.06	chr4:124946981	+	GCTCCAGTCCCAGTCTGAACAGG	GCTCCAGTCCCAGTCTGAAC	AGG	41.45	chr4:124947077	+	GTTACCTAGTGTTCTGGCCTAGG	GTTACCTAGTGTTCTGGCCT	AGG	39.17
NM_145552.2	NP_663527.2	Gnl2	Gnl2_In14	Intron(1)	chr4:124947701	-	GCTCATAATGTTTGAACACGTGG	GCTCATAATGTTTGAACACG	TGG	60.83	chr4:124947672	-	GTTGATGGAACTGCTTGGAAAGG	GTTGATGGAACTGCTTGGAA	AGG	59.49	chr4:124947844	-	GGAACAAGCCCTGTGTAAGGAGG	GGAACAAGCCCTGTGTAAGG	AGG	59.37
NM_145552.2	NP_663527.2	Gnl2	Gnl2_In15	Intron(0)	chr4:124948080	+	GCTCTTAGTTCTAGTCAGGGAGG	GCTCTTAGTTCTAGTCAGGG	AGG	68.83	chr4:124948181	+	GTGAGACCCTGTATTTGGTGTGG	GTGAGACCCTGTATTTGGTG	TGG	61.94	chr4:124948850	+	GCTGCTGGTCTTCAGGTCTGAGG	GCTGCTGGTCTTCAGGTCTG	AGG	61.16
NM_138683.2	NP_619624.2	Rspo1	Rspo1_In2	Intron(1)	chr4:124887555	-	GTGACATGACCACCTCACAGGGG	GTGACATGACCACCTCACAG	GGG	79.11	chr4:124887230	+	GGACATTGAGACACAGAGAGGGG	GGACATTGAGACACAGAGAG	GGG	78.05	chr4:124890284	+	GGGAGGAGGAGACATCTCAGTGG	GGGAGGAGGAGACATCTCAG	TGG	76.8
NM_138683.2	NP_619624.2	Rspo1	Rspo1_In3	Intron(1)	chr4:124899912	-	GTGTCTCCCAACAACCAGAGGGG	GTGTCTCCCAACAACCAGAG	GGG	74.53	chr4:124899462	-	GAGAGTACAATGGCCAGACAGGG	GAGAGTACAATGGCCAGACA	GGG	70.03	chr4:124899428	-	GCCAGGGAAGAGCTGACATGGGG	GCCAGGGAAGAGCTGACATG	GGG	68.88
NM_138683.2	NP_619624.2	Rspo1	Rspo1_In4	Intron(1)	chr4:124901245	+	GGCTAAGGAGCTCAGACCTGAGG	GGCTAAGGAGCTCAGACCTG	AGG	64.95	chr4:124901239	-	GTCTGAGCTCCTTAGCCCAGAGG	GTCTGAGCTCCTTAGCCCAG	AGG	64.95	chr4:124901266	+	GGTCTGAACTGAGGCTGGGTCGG	GGTCTGAACTGAGGCTGGGT	CGG	63.43
NM_138683.2	NP_619624.2	Rspo1	Rspo1_In5	Intron(1)	chr4:124901858	+	GAGGTGGCTGATGAGTGGCAGGG	GAGGTGGCTGATGAGTGGCA	GGG	68.51	chr4:124901649	+	GAGTGCCCTGGGATGTTGTGTGG	GAGTGCCCTGGGATGTTGTG	TGG	63.73	chr4:124902018	+	GAAGAGGCTGCAGTCTGAGGAGG	GAAGAGGCTGCAGTCTGAGG	AGG	58.43
NM_177573.3	NP_808241.2	Airim	Airim_In2	Intron(2)	chr4:124833912	+	GGAAAGGTGGAAGGACAGAGTGG	GGAAAGGTGGAAGGACAGAG	TGG	69.79	chr4:124833836	+	GGCAGTTAAGATGGCTCCTGGGG	GGCAGTTAAGATGGCTCCTG	GGG	64.93	chr4:124833024	-	GTATAAGGCAGAGGTGTACAAGG	GTATAAGGCAGAGGTGTACA	AGG	63.78
NM_177573.3	NP_808241.2	Airim	Airim_In3	Intron(2)	chr4:124835033	+	GAGGGAAGGAATGAGCCATGTGG	GAGGGAAGGAATGAGCCATG	TGG	70.5	chr4:124835052	+	GTGGGTGTTTGGAAGAAGAGTGG	GTGGGTGTTTGGAAGAAGAG	TGG	68.91	chr4:124835579	+	GCTGAGGGATATGTCCGTCACGG	GCTGAGGGATATGTCCGTCA	CGG	66.11
NM_177573.3	NP_808241.2	Airim	Airim_In4	Intron(1)
NM_001256432.2	NP_001243361.1	Epha10	Epha10_In1	Intron(1)	chr4:124777433	+	GAATCAGACACTGAAGACAGAGG	GAATCAGACACTGAAGACAG	AGG	70.87	chr4:124777515	+	GGTGCCTTCGGTGTTCACGGTGG	GGTGCCTTCGGTGTTCACGG	TGG	70.21	chr4:124777167	-	GCCTTCCAGCGAATCCATGGCGG	GCCTTCCAGCGAATCCATGG	CGG	70.1
NM_001256432.2	NP_001243361.1	Epha10	Epha10_In2	Intron(0)	chr4:124778330	+	GTACAGAAATGTGAGCTCCGTGG	GTACAGAAATGTGAGCTCCG	TGG	72.01	chr4:124778189	-	GGCAGCTGAGATGCCTTGGTGGG	GGCAGCTGAGATGCCTTGGT	GGG	63.26	chr4:124778129	-	GATCCTCAGACTCCCACAGGTGG	GATCCTCAGACTCCCACAGG	TGG	63.11
NM_001256432.2	NP_001243361.1	Epha10	Epha10_In3	Intron(1)	chr4:124781308	+	GCTATAACACAGCTGCAGAGTGG	GCTATAACACAGCTGCAGAG	TGG	73.03	chr4:124781970	-	GCAGTCACTCCACATTTCCACGG	GCAGTCACTCCACATTTCCA	CGG	72.04	chr4:124780568	+	GAATGGCAAATGGCGCCGGGCGG	GAATGGCAAATGGCGCCGGG	CGG	71.76
NM_001256432.2	NP_001243361.1	Epha10	Epha10_In4	Intron(1)	chr4:124788321	-	GACATGGTCACAGGGAACAGAGG	GACATGGTCACAGGGAACAG	AGG	72.3	chr4:124788354	-	GCGCGGGTACGGAGATCGAGGGG	GCGCGGGTACGGAGATCGAG	GGG	69.52	chr4:124788307	-	GAACAGAGGGCATGACAGAGAGG	GAACAGAGGGCATGACAGAG	AGG	61.48
NM_001256432.2	NP_001243361.1	Epha10	Epha10_In5	Intron(1)	chr4:124789522	-	GGGTTAAGAGATACATAGGGAGG	GGGTTAAGAGATACATAGGG	AGG	76.62	chr4:124789344	+	GTAGAGATGTGCACACACAGGGG	GTAGAGATGTGCACACACAG	GGG	75.3	chr4:124789106	-	GGAGGGTGTGATGTCAAAGGTGG	GGAGGGTGTGATGTCAAAGG	TGG	75.03
NM_001256432.2	NP_001243361.1	Epha10	Epha10_In6	Intron(0)	chr4:124795817	+	GAGTAGGGGAGGCTTCACAAGGG	GAGTAGGGGAGGCTTCACAA	GGG	74.67	chr4:124795144	+	GCGCTGGGATTACAGACATGCGG	GCGCTGGGATTACAGACATG	CGG	74.57	chr4:124793892	+	GAGATAAAGAGCTGGCTGTGGGG	GAGATAAAGAGCTGGCTGTG	GGG	72.49
NM_001256432.2	NP_001243361.1	Epha10	Epha10_In7	Intron(1)	chr4:124796838	-	GCTCAGGGAAGATGCCCAGTGGG	GCTCAGGGAAGATGCCCAGT	GGG	68.44	chr4:124797912	-	GGGTGAGATCCTGAGGACTGGGG	GGGTGAGATCCTGAGGACTG	GGG	67.91	chr4:124797188	+	GAAACAAGAAAGGGGCTAGGAGG	GAAACAAGAAAGGGGCTAGG	AGG	66.84
NM_001256432.2	NP_001243361.1	Epha10	Epha10_In8	Intron(2)	chr4:124800846	+	GATCAAAGGCATGAGCACTGAGG	GATCAAAGGCATGAGCACTG	AGG	73.21	chr4:124802107	+	GGGATGCAAGAGCTCACAGTGGG	GGGATGCAAGAGCTCACAGT	GGG	72.53	chr4:124805360	+	GCATGCAAGAACCCACAGGGTGG	GCATGCAAGAACCCACAGGG	TGG	72.47
NM_001256432.2	NP_001243361.1	Epha10	Epha10_In9	Intron(1)
NM_001256432.2	NP_001243361.1	Epha10	Epha10_In10	Intron(1)	chr4:124806292	-	GAGTCACAGATACTTCAGGTGGG	GAGTCACAGATACTTCAGGT	GGG	70.01	chr4:124806742	+	GGAGACTAAGTAAGGCCAAGAGG	GGAGACTAAGTAAGGCCAAG	AGG	65.99	chr4:124806208	-	GGGACGGGCTTTCAGAAAAGAGG	GGGACGGGCTTTCAGAAAAG	AGG	60.56
NM_001256432.2	NP_001243361.1	Epha10	Epha10_In11	Intron(1)	chr4:124807189	-	GGGCCCACACTATAGCCTAGAGG	GGGCCCACACTATAGCCTAG	AGG	70.66	chr4:124807187	-	GCCCACACTATAGCCTAGAGGGG	GCCCACACTATAGCCTAGAG	GGG	66.67	chr4:124807209	-	GTGAACTAAGGTTTGTGCCTGGG	GTGAACTAAGGTTTGTGCCT	GGG	56.51
NM_001256432.2	NP_001243361.1	Epha10	Epha10_In12	Intron(0)	chr4:124807589	+	GGGGTTGCCAGTGCTCCCATTGG	GGGGTTGCCAGTGCTCCCAT	TGG	43.36	chr4:124807590	+	GGGTTGCCAGTGCTCCCATTGGG	GGGTTGCCAGTGCTCCCATT	GGG	43.31
NM_001256432.2	NP_001243361.1	Epha10	Epha10_In13	Intron(0)	chr4:124808045	+	GGGGTGAGGGGAAGACATGTGGG	GGGGTGAGGGGAAGACATGT	GGG	60.71	chr4:124808025	+	GCAGCTTCCTCAGATGTGGAGGG	GCAGCTTCCTCAGATGTGGA	GGG	54.69	chr4:124808024	+	GGCAGCTTCCTCAGATGTGGAGG	GGCAGCTTCCTCAGATGTGG	AGG	49.07
NM_001256432.2	NP_001243361.1	Epha10	Epha10_In14	Intron(0)	chr4:124808370	+	GTCCCTGGGATGGTGGTGGGTGG	GTCCCTGGGATGGTGGTGGG	TGG	50.15	chr4:124808382	+	GTGGTGGGTGGTAGTGGTGGTGG	GTGGTGGGTGGTAGTGGTGG	TGG	32.24	chr4:124808376	+	GGGATGGTGGTGGGTGGTAGTGG	GGGATGGTGGTGGGTGGTAG	TGG	30.69
NM_001256432.2	NP_001243361.1	Epha10	Epha10_In15	Intron(2)	chr4:124808980	-	GCAGCTCAAGAAAAGACACAGGG	GCAGCTCAAGAAAAGACACA	GGG	74.08	chr4:124808816	-	GGTAAGATGTGCCTGAAGCAGGG	GGTAAGATGTGCCTGAAGCA	GGG	65.11	chr4:124808743	-	GAGGAGGTGGTTGGTTGCCATGG	GAGGAGGTGGTTGGTTGCCA	TGG	53.53
NM_001256432.2	NP_001243361.1	Epha10	Epha10_In16	Intron(2)	chr4:124809319	+	GTCCAGAGAAGGGGAAGTGGAGG	GTCCAGAGAAGGGGAAGTGG	AGG	60.53	chr4:124809324	+	GAGAAGGGGAAGTGGAGGGTTGG	GAGAAGGGGAAGTGGAGGGT	TGG	49.92	chr4:124809286	+	GGGAAAGCCCCATCTGTCCTGGG	GGGAAAGCCCCATCTGTCCT	GGG	48.22
NM_153566.2	NP_705794.2	Yrdc	Yrdc_In1	Intron(2)	chr4:124745243	+	GAGATTGTATCCACGTGCCACGG	GAGATTGTATCCACGTGCCA	CGG	67.86	chr4:124745273	+	GTTTTGTCCCCCAAGACAGGCGG	GTTTTGTCCCCCAAGACAGG	CGG	65.97	chr4:124745046	+	GGGCTTGTCCTTGCTCCCCGAGG	GGGCTTGTCCTTGCTCCCCG	AGG	64.15
NM_153566.2	NP_705794.2	Yrdc	Yrdc_In2	Intron(0)
NM_153566.2	NP_705794.2	Yrdc	Yrdc_In3	Intron(0)	chr4:124745987	+	GTACTTGTAAGGCCAGGACAAGG	GTACTTGTAAGGCCAGGACA	AGG	69.64	chr4:124746809	-	GTACAGATGCAAAACTGGGGAGG	GTACAGATGCAAAACTGGGG	AGG	67.86	chr4:124747436	-	GAGGAATTCCAAGTACTGCAGGG	GAGGAATTCCAAGTACTGCA	GGG	66.21
NM_153566.2	NP_705794.2	Yrdc	Yrdc_In4	Intron(2)	chr4:124748097	-	GCCCACTTAACACCTCTCTGTGG	GCCCACTTAACACCTCTCTG	TGG	71.37	chr4:124748096	+	GCCACAGAGAGGTGTTAAGTGGG	GCCACAGAGAGGTGTTAAGT	GGG	53.97	chr4:124748192	+	GAATTAGGCTACTCAGACTTTGG	GAATTAGGCTACTCAGACTT	TGG	44.85
NM_008636.4	NP_032662.3	Mtf1	Mtf1_In2	Intron(0)	chr4:124708705	-	GGAAGAAAAAGGGAGTCAGGGGG	GGAAGAAAAAGGGAGTCAGG	GGG	74.57	chr4:124708450	-	GTACACGGGACAATAAAGAGAGG	GTACACGGGACAATAAAGAG	AGG	74.3	chr4:124710335	-	GGCAGACTTGTAAGTCACGGTGG	GGCAGACTTGTAAGTCACGG	TGG	73.62
NM_008636.4	NP_032662.3	Mtf1	Mtf1_In3	Intron(2)	chr4:124714526	-	GAAAGACACAGACATCAAGGGGG	GAAAGACACAGACATCAAGG	GGG	81.02	chr4:124714940	-	GTGTCAGCCTATCACACCATAGG	GTGTCAGCCTATCACACCAT	AGG	61.45	chr4:124714529	-	GGAGAAAGACACAGACATCAAGG	GGAGAAAGACACAGACATCA	AGG	59.76
NM_008636.4	NP_032662.3	Mtf1	Mtf1_In4	Intron(2)	chr4:124715635	+	GTGCTCGTGAGGGAAGGTGAGGG	GTGCTCGTGAGGGAAGGTGA	GGG	74.3	chr4:124717812	-	GGCTTGATCCCTAGAAACCACGG	GGCTTGATCCCTAGAAACCA	CGG	69.41	chr4:124717306	+	GAGGCAGCTACTACATGCTGCGG	GAGGCAGCTACTACATGCTG	CGG	68.06
NM_008636.4	NP_032662.3	Mtf1	Mtf1_In5	Intron(1)	chr4:124718545	+	GCAAGTGAGCACTGATGGTGTGG	GCAAGTGAGCACTGATGGTG	TGG	64.67	chr4:124718568	-	GAAAACAGGATTGTAGGTGAAGG	GAAAACAGGATTGTAGGTGA	AGG	63.24	chr4:124718540	+	GGAGAGCAAGTGAGCACTGATGG	GGAGAGCAAGTGAGCACTGA	TGG	58.57
NM_008636.4	NP_032662.3	Mtf1	Mtf1_In6	Intron(0)	chr4:124719453	-	GACCAACATGAAGACCCCTGAGG	GACCAACATGAAGACCCCTG	AGG	77.58	chr4:124724279	+	GAAGAAAGCACTAAGCACGGTGG	GAAGAAAGCACTAAGCACGG	TGG	76.37	chr4:124720195	+	GAGACACTAAGCCACACAGAAGG	GAGACACTAAGCCACACAGA	AGG	70.05
NM_008636.4	NP_032662.3	Mtf1	Mtf1_In7	Intron(0)	chr4:124727862	+	GAAATTCATAGTAGGCCGGGCGG	GAAATTCATAGTAGGCCGGG	CGG	75.37	chr4:124730730	-	GGATGCACCCTGGATCCATGTGG	GGATGCACCCTGGATCCATG	TGG	74.95	chr4:124727712	+	GGTGCTTTGTCCATGCACAGGGG	GGTGCTTTGTCCATGCACAG	GGG	72.77
NM_008636.4	NP_032662.3	Mtf1	Mtf1_In8	Intron(1)	chr4:124731666	+	GTTGGCTTTAGAGAAACTGCAGG	GTTGGCTTTAGAGAAACTGC	AGG	61.72	chr4:124731714	+	GTGCTGCTTTGTTCACGAGTGGG	GTGCTGCTTTGTTCACGAGT	GGG	58.95	chr4:124731705	-	GAACAAAGCAGCACACTACAAGG	GAACAAAGCAGCACACTACA	AGG	55.02
NM_008636.4	NP_032662.3	Mtf1	Mtf1_In9	Intron(0)	chr4:124735921	+	GGTGAGCACTCTAGGCCCTGGGG	GGTGAGCACTCTAGGCCCTG	GGG	71.84	chr4:124733083	+	GTAAAGTATTGCAGATCCAGGGG	GTAAAGTATTGCAGATCCAG	GGG	70.86	chr4:124735877	-	GTTATCCATCATAAGCACACAGG	GTTATCCATCATAAGCACAC	AGG	66.7
NM_008636.4	NP_032662.3	Mtf1	Mtf1_In10	Intron(1)	chr4:124737346	-	GACGTGTGGGAGATGTCGAGTGG	GACGTGTGGGAGATGTCGAG	TGG	71.86	chr4:124736558	-	GCTTACAAGCTCTATCCAAGAGG	GCTTACAAGCTCTATCCAAG	AGG	70.22	chr4:124737549	+	GAATTGGTCCTTGAAAGATGCGG	GAATTGGTCCTTGAAAGATG	CGG	70.19
NM_008385.4	NP_032411.3	Inpp5b	Inpp5b_In2	Intron(0)	chr4:124636645	+	GAGAGGGAAAGGCAGCGTGGTGG	GAGAGGGAAAGGCAGCGTGG	TGG	63.42	chr4:124636622	+	GAGGTGAAGTCGTTTGCCAGTGG	GAGGTGAAGTCGTTTGCCAG	TGG	59.25	chr4:124636651	+	GAAAGGCAGCGTGGTGGAGTGGG	GAAAGGCAGCGTGGTGGAGT	GGG	52.63
NM_008385.4	NP_032411.3	Inpp5b	Inpp5b_In3	Intron(2)	chr4:124637349	+	GCACTGCCAGCTAAGCACTAGGG	GCACTGCCAGCTAAGCACTA	GGG	62.59	chr4:124637146	+	GCACATGCACCAGGAAGCTGAGG	GCACATGCACCAGGAAGCTG	AGG	61.21	chr4:124637191	-	GCTTAGAATGTAGCCCAGGATGG	GCTTAGAATGTAGCCCAGGA	TGG	60.16
NM_008385.4	NP_032411.3	Inpp5b	Inpp5b_In4	Intron(1)
NM_008385.4	NP_032411.3	Inpp5b	Inpp5b_In5	Intron(1)	chr4:124638852	-	GAGGAGAAAAGACTACACACAGG	GAGGAGAAAAGACTACACAC	AGG	72.96	chr4:124638714	+	GAATTACCATGGTGTCTGTGTGG	GAATTACCATGGTGTCTGTG	TGG	72.71	chr4:124639746	-	GGAGCACTTAACCCTTCCAGAGG	GGAGCACTTAACCCTTCCAG	AGG	70.42
NM_008385.4	NP_032411.3	Inpp5b	Inpp5b_In6	Intron(1)	chr4:124641291	+	GACAGGGTCTCAGTACACATAGG	GACAGGGTCTCAGTACACAT	AGG	79.3	chr4:124642004	+	GGGAGAGCAGAACAGTACGTAGG	GGGAGAGCAGAACAGTACGT	AGG	75.13	chr4:124641663	+	GCTCAGAGGAAGCTTCCCGGAGG	GCTCAGAGGAAGCTTCCCGG	AGG	73.29
NM_008385.4	NP_032411.3	Inpp5b	Inpp5b_In7	Intron(1)	chr4:124669084	-	GGAAATCTGAGTGTGCACTGTGG	GGAAATCTGAGTGTGCACTG	TGG	84.94	chr4:124649742	-	GCAGTGGGCATGATACACAGAGG	GCAGTGGGCATGATACACAG	AGG	82.54	chr4:124665886	+	GATGGAAGGAGTGAGCAGTGTGG	GATGGAAGGAGTGAGCAGTG	TGG	80.33
NM_008385.4	NP_032411.3	Inpp5b	Inpp5b_In8	Intron(2)	chr4:124671519	-	GGTTACTGGAAAGTAACCCTGGG	GGTTACTGGAAAGTAACCCT	GGG	74.25	chr4:124672750	+	GTGGCCCCCATAGACACATGGGG	GTGGCCCCCATAGACACATG	GGG	71.89	chr4:124671525	+	GTTACTTTCCAGTAACCCTGTGG	GTTACTTTCCAGTAACCCTG	TGG	70.57
NM_008385.4	NP_032411.3	Inpp5b	Inpp5b_In9	Intron(2)	chr4:124675684	-	GAAAGGGAAACTATGCAAAGTGG	GAAAGGGAAACTATGCAAAG	TGG	68.11	chr4:124675801	-	GATGGAGAGAGAGATAAGGTAGG	GATGGAGAGAGAGATAAGGT	AGG	61.67	chr4:124675483	-	GAGCAAGGGAATAGAAACCCAGG	GAGCAAGGGAATAGAAACCC	AGG	60.67
NM_008385.4	NP_032411.3	Inpp5b	Inpp5b_In10	Intron(2)	chr4:124676685	+	GAGAGACAGACAAATAGACAGGG	GAGAGACAGACAAATAGACA	GGG	76.05	chr4:124677261	-	GTACCCAGGACTGTCACACAAGG	GTACCCAGGACTGTCACACA	AGG	68.56	chr4:124677454	+	GATGCTTCTAACTAGTCCAGTGG	GATGCTTCTAACTAGTCCAG	TGG	67.4
NM_008385.4	NP_032411.3	Inpp5b	Inpp5b_In11	Intron(0)	chr4:124677903	+	GGGGTCGTGACACTTCTAGGTGG	GGGGTCGTGACACTTCTAGG	TGG	60.53	chr4:124677861	-	GGTCCCTCTGGAGGACTGTGGGG	GGTCCCTCTGGAGGACTGTG	GGG	59.81	chr4:124677904	+	GGGTCGTGACACTTCTAGGTGGG	GGGTCGTGACACTTCTAGGT	GGG	55.96
NM_008385.4	NP_032411.3	Inpp5b	Inpp5b_In12	Intron(0)	chr4:124678296	+	GCAGCTGTATGAGCCCACCTAGG	GCAGCTGTATGAGCCCACCT	AGG	71.73	chr4:124678553	+	GACATGCAGCTGCCTCACCAGGG	GACATGCAGCTGCCTCACCA	GGG	65.43	chr4:124678523	-	GCTCTTGCAGGAGGATCCAAGGG	GCTCTTGCAGGAGGATCCAA	GGG	61.82
NM_008385.4	NP_032411.3	Inpp5b	Inpp5b_In13	Intron(2)	chr4:124679795	+	GGAGCATGTCTTCTCCACTGTGG	GGAGCATGTCTTCTCCACTG	TGG	72.65	chr4:124680007	+	GAGTAAGCTGGCCATTGATGTGG	GAGTAAGCTGGCCATTGATG	TGG	63.33	chr4:124680167	+	GCAGTGCATTAGATGTGGGTGGG	GCAGTGCATTAGATGTGGGT	GGG	63.03
NM_008385.4	NP_032411.3	Inpp5b	Inpp5b_In14	Intron(0)	chr4:124680917	-	GAGAAGTCTCAAATCTATCGAGG	GAGAAGTCTCAAATCTATCG	AGG	65.54	chr4:124680499	-	GTGGACAGCATCGGGTCCTGGGG	GTGGACAGCATCGGGTCCTG	GGG	64.96	chr4:124680622	+	GATCAGGAGTTGGGAACACAAGG	GATCAGGAGTTGGGAACACA	AGG	63.04
NM_008385.4	NP_032411.3	Inpp5b	Inpp5b_In15	Intron(2)	chr4:124681459	-	GGAAAACATGGAGAGTCACAAGG	GGAAAACATGGAGAGTCACA	AGG	67.78	chr4:124681715	-	GAGTTGTAACTCAAGTTCCAGGG	GAGTTGTAACTCAAGTTCCA	GGG	63.65	chr4:124681480	-	GAGGAAATATTTGGCCACCATGG	GAGGAAATATTTGGCCACCA	TGG	59.6
NM_008385.4	NP_032411.3	Inpp5b	Inpp5b_In16	Intron(0)	chr4:124683802	+	GAGACAGCGAGAGACAGACAGGG	GAGACAGCGAGAGACAGACA	GGG	68.16	chr4:124683761	+	GGAGACAGTGAGATAGAAAGGGG	GGAGACAGTGAGATAGAAAG	GGG	66.38	chr4:124683268	+	GCAAAACACCCTCTTAGTCAGGG	GCAAAACACCCTCTTAGTCA	GGG	65.32
NM_008385.4	NP_032411.3	Inpp5b	Inpp5b_In17	Intron(0)	chr4:124685648	-	GCATCTTCCTGTGAACCCCAGGG	GCATCTTCCTGTGAACCCCA	GGG	69.33	chr4:124685691	-	GAATCAGCAGACGAGCAGACGGG	GAATCAGCAGACGAGCAGAC	GGG	64.28	chr4:124685718	+	GTCACGGGGCAGTTTGAGAACGG	GTCACGGGGCAGTTTGAGAA	CGG	58.16
NM_008385.4	NP_032411.3	Inpp5b	Inpp5b_In18	Intron(1)	chr4:124686806	-	GGAGAAGCACAACATGTGAACGG	GGAGAAGCACAACATGTGAA	CGG	70.33	chr4:124686860	-	GGGCTAAGGAAGGAAACAGAAGG	GGGCTAAGGAAGGAAACAGA	AGG	65.14	chr4:124686550	+	GGGTAGTCATCTAGAAATGGTGG	GGGTAGTCATCTAGAAATGG	TGG	64.18
NM_008385.4	NP_032411.3	Inpp5b	Inpp5b_In19	Intron(0)	chr4:124688714	-	GAGTCCTTAACTGAGCCGGGCGG	GAGTCCTTAACTGAGCCGGG	CGG	79.61	chr4:124688300	+	GAGTAAGTTGAAGTCAACTGAGG	GAGTAAGTTGAAGTCAACTG	AGG	70.54	chr4:124688470	-	GTGCACGAATTCCCTACACGGGG	GTGCACGAATTCCCTACACG	GGG	65.25
NM_008385.4	NP_032411.3	Inpp5b	Inpp5b_In20	Intron(0)	chr4:124689356	-	GTATCAAACAGAATCCCCCAGGG	GTATCAAACAGAATCCCCCA	GGG	72.48	chr4:124691492	-	GGACTTCTGAATCATTCCAGTGG	GGACTTCTGAATCATTCCAG	TGG	69.8	chr4:124690423	-	GGGATACTGCAACATCAGTGGGG	GGGATACTGCAACATCAGTG	GGG	68.95
NM_008385.4	NP_032411.3	Inpp5b	Inpp5b_In21	Intron(1)	chr4:124691910	-	GATGCCAACCCACATCTCGGAGG	GATGCCAACCCACATCTCGG	AGG	70.09	chr4:124691922	+	GGGTTGGCATCCGAGGTGTGAGG	GGGTTGGCATCCGAGGTGTG	AGG	69.91	chr4:124691932	-	GTCAGGCTCTCCTCACACCTCGG	GTCAGGCTCTCCTCACACCT	CGG	66.16
NM_008385.4	NP_032411.3	Inpp5b	Inpp5b_In22	Intron(0)	chr4:124693446	+	GGTGAGTGATCAGCTCTGTGTGG	GGTGAGTGATCAGCTCTGTG	TGG	74.46	chr4:124692446	-	GGTAAGCTGAGCAACGATAGGGG	GGTAAGCTGAGCAACGATAG	GGG	66.53	chr4:124692899	+	GTCTGACCTGGAACTCAGTGTGG	GTCTGACCTGGAACTCAGTG	TGG	61.42
NM_008385.4	NP_032411.3	Inpp5b	Inpp5b_In23	Intron(1)	chr4:124693881	-	GCACTGGGGACCAAAGCAAGAGG	GCACTGGGGACCAAAGCAAG	AGG	67.24	chr4:124694217	-	GCCAGGCAGAGCTATACAGTGGG	GCCAGGCAGAGCTATACAGT	GGG	63.58	chr4:124694337	+	GCCTTAATCCCAGTCTCAGGAGG	GCCTTAATCCCAGTCTCAGG	AGG	62.87
NM_029157.4	NP_083433.1	Sf3a3	Sf3a3_In1	Intron(0)	chr4:124608917	-	GCCCTCGGAGGACGTTAACGAGG	GCCCTCGGAGGACGTTAACG	AGG	68.65	chr4:124608915	+	GGCCTCGTTAACGTCCTCCGAGG	GGCCTCGTTAACGTCCTCCG	AGG	61.55	chr4:124608941	-	GGGCTGAAGCAGGAAGATTGAGG	GGGCTGAAGCAGGAAGATTG	AGG	57.48
NM_029157.4	NP_083433.1	Sf3a3	Sf3a3_In2	Intron(0)	chr4:124609199	-	GGGCTTGTCTAAGAACTCAGGGG	GGGCTTGTCTAAGAACTCAG	GGG	72.59	chr4:124609288	-	GAGACAGCTTGATCCCGAGGTGG	GAGACAGCTTGATCCCGAGG	TGG	66.33	chr4:124609200	-	GGGGCTTGTCTAAGAACTCAGGG	GGGGCTTGTCTAAGAACTCA	GGG	60.12
NM_029157.4	NP_083433.1	Sf3a3	Sf3a3_In3	Intron(2)
NM_029157.4	NP_083433.1	Sf3a3	Sf3a3_In4	Intron(0)	chr4:124609865	+	GAGAACACGGTGAAGCACTAGGG	GAGAACACGGTGAAGCACTA	GGG	63.45	chr4:124609959	+	GGTGCTCTGTTCACTTGCAGAGG	GGTGCTCTGTTCACTTGCAG	AGG	60.69	chr4:124610063	-	GCACAAAACACAGCATGCTAAGG	GCACAAAACACAGCATGCTA	AGG	58.24
NM_029157.4	NP_083433.1	Sf3a3	Sf3a3_In5	Intron(1)	chr4:124611985	+	GTCATTTGATGAGAGCAGAGAGG	GTCATTTGATGAGAGCAGAG	AGG	74.05	chr4:124611812	+	GAAGCAGGCAGATGAGTCTGCGG	GAAGCAGGCAGATGAGTCTG	CGG	67.81	chr4:124611658	-	GAGGTCATACCCCAAAACCCAGG	GAGGTCATACCCCAAAACCC	AGG	65.45
NM_029157.4	NP_083433.1	Sf3a3	Sf3a3_In6	Intron(0)	chr4:124614300	-	GACAAGTGGTACATACCCAGAGG	GACAAGTGGTACATACCCAG	AGG	79.04	chr4:124615188	-	GGTCTTGAAAGATGGCTGTGGGG	GGTCTTGAAAGATGGCTGTG	GGG	73	chr4:124613034	+	GGACCCACAGGATCAGACCATGG	GGACCCACAGGATCAGACCA	TGG	72.92
NM_029157.4	NP_083433.1	Sf3a3	Sf3a3_In7	Intron(2)	chr4:124616399	-	GGGAACATTAATGAGAAGTGTGG	GGGAACATTAATGAGAAGTG	TGG	66.68	chr4:124616446	+	GCCTGCAAGTACAAATGAGCAGG	GCCTGCAAGTACAAATGAGC	AGG	54.31	chr4:124616426	-	GGCTTAGAACTGAAGGCCTATGG	GGCTTAGAACTGAAGGCCTA	TGG	54.15
NM_029157.4	NP_083433.1	Sf3a3	Sf3a3_In8	Intron(0)	chr4:124617370	+	GAAAGGGACCAGATAGTCCTGGG	GAAAGGGACCAGATAGTCCT	GGG	59.43	chr4:124616912	-	GTACAAAGAATGCCGGCCTCAGG	GTACAAAGAATGCCGGCCTC	AGG	49.68	chr4:124617221	-	GAAGAGATGGGTCAGTGGTTAGG	GAAGAGATGGGTCAGTGGTT	AGG	45.58
NM_029157.4	NP_083433.1	Sf3a3	Sf3a3_In9	Intron(0)	chr4:124618179	+	GATGTCATAGAAAGTCAGAGGGG	GATGTCATAGAAAGTCAGAG	GGG	70.9	chr4:124617934	-	GTTTGAGCCCCAAGACTCAGTGG	GTTTGAGCCCCAAGACTCAG	TGG	68.42	chr4:124618319	+	GGGTTTGTCCAGCGTGTGTGAGG	GGGTTTGTCCAGCGTGTGTG	AGG	63.42
NM_029157.4	NP_083433.1	Sf3a3	Sf3a3_In10	Intron(2)
NM_029157.4	NP_083433.1	Sf3a3	Sf3a3_In11	Intron(2)	chr4:124619993	-	GACTCCTCGACAAAGCAGGGCGG	GACTCCTCGACAAAGCAGGG	CGG	75.31	chr4:124619591	-	GAAAGGGAGTGAAACTGAAGGGG	GAAAGGGAGTGAAACTGAAG	GGG	66.4	chr4:124620300	+	GACAGCTGCATACTTATACAGGG	GACAGCTGCATACTTATACA	GGG	65.42
NM_029157.4	NP_083433.1	Sf3a3	Sf3a3_In12	Intron(0)	chr4:124621322	-	GACGGTACCTCAAACCAAGGAGG	GACGGTACCTCAAACCAAGG	AGG	73.39	chr4:124621007	+	GTTGTTAGGTGATATTCCCAAGG	GTTGTTAGGTGATATTCCCA	AGG	64.85	chr4:124621318	-	GTACCTCAAACCAAGGAGGAAGG	GTACCTCAAACCAAGGAGGA	AGG	63.95
NM_029157.4	NP_083433.1	Sf3a3	Sf3a3_In13	Intron(0)
NM_029157.4	NP_083433.1	Sf3a3	Sf3a3_In14	Intron(0)	chr4:124622448	-	GATGCTGCAGAAAAACAGGAGGG	GATGCTGCAGAAAAACAGGA	GGG	69.88	chr4:124622977	-	GCACAACCCAGAAACCCCTGCGG	GCACAACCCAGAAACCCCTG	CGG	69.87	chr4:124622625	+	GAGTCTGAGTACCACCTCGTCGG	GAGTCTGAGTACCACCTCGT	CGG	67.5
NM_029157.4	NP_083433.1	Sf3a3	Sf3a3_In15	Intron(1)	chr4:124625068	+	GGAACCTTCAGGGAGCTGGGCGG	GGAACCTTCAGGGAGCTGGG	CGG	81.42	chr4:124623690	-	GTCGCTGCTGTCACTCTCTGAGG	GTCGCTGCTGTCACTCTCTG	AGG	62.27	chr4:124623437	+	GTTGTGGCTATAGAAAGCTAAGG	GTTGTGGCTATAGAAAGCTA	AGG	61.73
NM_029157.4	NP_083433.1	Sf3a3	Sf3a3_In16	Intron(0)	chr4:124625682	-	GGCCACTGCAGGAGTCAACAGGG	GGCCACTGCAGGAGTCAACA	GGG	68.03	chr4:124625531	+	GTGACTACCACACATTGAAGGGG	GTGACTACCACACATTGAAG	GGG	65.36	chr4:124625572	-	GAGACTATGACAGTCTCCACAGG	GAGACTATGACAGTCTCCAC	AGG	64.82
NM_010213.4	NP_034343.2	Fhl3	Fhl3_In2	Intron(0)
NM_010213.4	NP_034343.2	Fhl3	Fhl3_In3	Intron(1)	chr4:124600020	-	GCTGAGTGTGCCAATCCCTGTGG	GCTGAGTGTGCCAATCCCTG	TGG	69.36	chr4:124600755	+	GTTGGCGTATGTAACATACATGG	GTTGGCGTATGTAACATACA	TGG	64.78	chr4:124600424	+	GTACTGAACATGTCATACCCAGG	GTACTGAACATGTCATACCC	AGG	64.46
NM_010213.4	NP_034343.2	Fhl3	Fhl3_In4	Intron(0)
NM_010213.4	NP_034343.2	Fhl3	Fhl3_In5	Intron(1)
NM_017475.2	NP_059503.2	Rragc	Rragc_In1	Intron(0)	chr4:123812832	-	GCCAAAGGTGTAGCTCAGTGTGG	GCCAAAGGTGTAGCTCAGTG	TGG	73.26	chr4:123812927	-	GTGAGAAGTAGGGAGACCTGGGG	GTGAGAAGTAGGGAGACCTG	GGG	72.96	chr4:123812506	+	GTCAAAGTTAGACCTTTGGGGGG	GTCAAAGTTAGACCTTTGGG	GGG	69.81
NM_017475.2	NP_059503.2	Rragc	Rragc_In2	Intron(0)	chr4:123814225	-	GCTAACTACCTACCACACAGAGG	GCTAACTACCTACCACACAG	AGG	67.33	chr4:123814107	-	GCCATCGATGGATACTTCAGTGG	GCCATCGATGGATACTTCAG	TGG	62.94	chr4:123814293	+	GCACAAGGAAAGCTTCTGAATGG	GCACAAGGAAAGCTTCTGAA	TGG	60.33
NM_017475.2	NP_059503.2	Rragc	Rragc_In3	Intron(2)	chr4:123817582	-	GCGTTTGCTGTATTACACAGAGG	GCGTTTGCTGTATTACACAG	AGG	73.54	chr4:123816227	+	GAGTTTTACTATGTGCACTGGGG	GAGTTTTACTATGTGCACTG	GGG	71.18	chr4:123816239	+	GTGCACTGGGGATTGAACCCAGG	GTGCACTGGGGATTGAACCC	AGG	66.03
NM_017475.2	NP_059503.2	Rragc	Rragc_In4	Intron(0)	chr4:123818344	+	GAGTTGGGGGTTCAGTTCAGTGG	GAGTTGGGGGTTCAGTTCAG	TGG	62.91	chr4:123818384	-	GGTTCTGGGATACTGAATGTAGG	GGTTCTGGGATACTGAATGT	AGG	54.96	chr4:123818075	+	GCATCTTCATGAAGGTTGGATGG	GCATCTTCATGAAGGTTGGA	TGG	54.27
NM_017475.2	NP_059503.2	Rragc	Rragc_In5	Intron(2)	chr4:123820751	-	GGTAAGGTACTCTACTCACAGGG	GGTAAGGTACTCTACTCACA	GGG	69.83	chr4:123819705	+	GGCAAGTATGAGCTGCCATGTGG	GGCAAGTATGAGCTGCCATG	TGG	69.7	chr4:123820810	-	GGTAGTACAACAAAGGACAGCGG	GGTAGTACAACAAAGGACAG	CGG	69.45
NM_017475.2	NP_059503.2	Rragc	Rragc_In6	Intron(1)	chr4:123826521	-	GTAGTGCCTATAGAGGACAGGGG	GTAGTGCCTATAGAGGACAG	GGG	75.13	chr4:123826489	-	GCTGGAGCTAAAGTTACAGGGGG	GCTGGAGCTAAAGTTACAGG	GGG	70.92	chr4:123825539	+	GGGTTCCGGGAATTGACCTGAGG	GGGTTCCGGGAATTGACCTG	AGG	70.29
NM_019660.3	NP_062634.2	Mycbp	Mycbp_In1	Intron(0)
NM_019660.3	NP_062634.2	Mycbp	Mycbp_In2	Intron(1)	chr4:123801068	+	GGTAAAAGGATGGAAGCTGGAGG	GGTAAAAGGATGGAAGCTGG	AGG	70.36	chr4:123803164	-	GGAGGAATACTTAGCATCAGAGG	GGAGGAATACTTAGCATCAG	AGG	64.67	chr4:123800020	+	GGCATCAGAAGTGTCACAGATGG	GGCATCAGAAGTGTCACAGA	TGG	64.57
NM_019660.3	NP_062634.2	Mycbp	Mycbp_In3	Intron(2)	chr4:123803548	+	GGATAACTACTGGTGGTGTGTGG	GGATAACTACTGGTGGTGTG	TGG	59.87
NM_019660.3	NP_062634.2	Mycbp	Mycbp_In4	Intron(0)	chr4:123804535	-	GAAGCCTTTAAATCAGCACCAGG	GAAGCCTTTAAATCAGCACC	AGG	53.66	chr4:123803896	-	GGTTTTATCATGCTGCAGATGGG	GGTTTTATCATGCTGCAGAT	GGG	49.49	chr4:123803954	+	GCAGCAAGGAGGGACAATATCGG	GCAGCAAGGAGGGACAATAT	CGG	48.93
NM_183163.3	NP_898986.2	Rhbdl2	Rhbdl2_In2	Intron(0)	chr4:123704932	-	GCGACCTTGAACTCATCACGTGG	GCGACCTTGAACTCATCACG	TGG	72.08	chr4:123704144	-	GGATGAAACCAACCCCTGGGTGG	GGATGAAACCAACCCCTGGG	TGG	69.94	chr4:123706828	+	GACAGGTGGATAGACCCCCGAGG	GACAGGTGGATAGACCCCCG	AGG	68.76
NM_183163.3	NP_898986.2	Rhbdl2	Rhbdl2_In3	Intron(2)	chr4:123708391	+	GTGTGTAAGAGATGACTCAGAGG	GTGTGTAAGAGATGACTCAG	AGG	72.48	chr4:123708577	+	GAACACAGCAGAGAGAAGTGGGG	GAACACAGCAGAGAGAAGTG	GGG	66.37	chr4:123708957	+	GTGCTCCATTTAGGTGACGAAGG	GTGCTCCATTTAGGTGACGA	AGG	65.8
NM_183163.3	NP_898986.2	Rhbdl2	Rhbdl2_In4	Intron(1)	chr4:123715133	+	GAGGCAGGCAGATCCATGGGCGG	GAGGCAGGCAGATCCATGGG	CGG	70.76	chr4:123714645	+	GCTCCCCTCATACAGCAAGTAGG	GCTCCCCTCATACAGCAAGT	AGG	69.6	chr4:123715163	-	GGTTCCCAGCATGGACACAGTGG	GGTTCCCAGCATGGACACAG	TGG	69.52
NM_183163.3	NP_898986.2	Rhbdl2	Rhbdl2_In5	Intron(0)	chr4:123717310	-	GCAGTATCCTGGTCACATCGTGG	GCAGTATCCTGGTCACATCG	TGG	70.57	chr4:123717061	+	GTGGCAGTAAATAAAACGAGGGG	GTGGCAGTAAATAAAACGAG	GGG	66.3	chr4:123717300	-	GGTCACATCGTGGCACAAAGAGG	GGTCACATCGTGGCACAAAG	AGG	63.66
NM_183163.3	NP_898986.2	Rhbdl2	Rhbdl2_In6	Intron(1)	chr4:123720550	+	GTAAAGCAAGACACGGTCAAGGG	GTAAAGCAAGACACGGTCAA	GGG	68.96	chr4:123719469	-	GAATGAGAAACTGAGGCCGAGGG	GAATGAGAAACTGAGGCCGA	GGG	67.77	chr4:123719442	+	GGAAGTCTCTTTAAAACAGGAGG	GGAAGTCTCTTTAAAACAGG	AGG	64.43
NM_183163.3	NP_898986.2	Rhbdl2	Rhbdl2_In7	Intron(0)	chr4:123721454	+	GCTTTTATTCCAGCACTGGGAGG	GCTTTTATTCCAGCACTGGG	AGG	68.41	chr4:123722449	+	GAAATGCAAAGCTGACCAAGAGG	GAAATGCAAAGCTGACCAAG	AGG	67.83	chr4:123720789	+	GTTCATGCTGTGTATGTGGAGGG	GTTCATGCTGTGTATGTGGA	GGG	67.66
NM_130881.3	NP_570951.2	Pabpc4	Pabpc4_In1	Intron(1)	chr4:123179480	+	GCACAGGCCACTGAACAGAGTGG	GCACAGGCCACTGAACAGAG	TGG	72.36	chr4:123177937	+	GAAATGACACCTGAAAGTGTAGG	GAAATGACACCTGAAAGTGT	AGG	67.69	chr4:123179925	-	GCCCACCTAGCACCAGACATTGG	GCCCACCTAGCACCAGACAT	TGG	67.62
NM_130881.3	NP_570951.2	Pabpc4	Pabpc4_In2	Intron(0)	chr4:123181449	-	GAAAACCCCAAAAAACCCCGTGG	GAAAACCCCAAAAAACCCCG	TGG	70.76	chr4:123182116	+	GTGCTTATGTATGGACCACAGGG	GTGCTTATGTATGGACCACA	GGG	68.14	chr4:123182507	+	GTTGGGGAGGTAGTAACAGGAGG	GTTGGGGAGGTAGTAACAGG	AGG	67.7
NM_130881.3	NP_570951.2	Pabpc4	Pabpc4_In3	Intron(2)	chr4:123182921	-	GTGTGTGCCAGTTAATACCGAGG	GTGTGTGCCAGTTAATACCG	AGG	77.43	chr4:123183722	+	GTCGTCAGGTTTCATCACGAAGG	GTCGTCAGGTTTCATCACGA	AGG	71.57	chr4:123182925	+	GGTATTAACTGGCACACACAAGG	GGTATTAACTGGCACACACA	AGG	67.08
NM_130881.3	NP_570951.2	Pabpc4	Pabpc4_In4	Intron(1)	chr4:123184503	+	GGTTACCCCAGAAACTTGGTTGG	GGTTACCCCAGAAACTTGGT	TGG	60.52	chr4:123184437	+	GAGTGGTGGATATTGAGTCCAGG	GAGTGGTGGATATTGAGTCC	AGG	58.36	chr4:123184564	-	GGAGAAAAACCTCCCCAGATGGG	GGAGAAAAACCTCCCCAGAT	GGG	53.61
NM_130881.3	NP_570951.2	Pabpc4	Pabpc4_In5	Intron(0)	chr4:123185350	+	GATGCTAACTCCACTTCCCACGG	GATGCTAACTCCACTTCCCA	CGG	66.27	chr4:123185001	+	GACCCTTACCCTACTTACAGAGG	GACCCTTACCCTACTTACAG	AGG	61.61	chr4:123185395	-	GGACTGATAATCAGCGTTGTCGG	GGACTGATAATCAGCGTTGT	CGG	57.28
NM_130881.3	NP_570951.2	Pabpc4	Pabpc4_In6	Intron(0)	chr4:123185887	+	GTAACAACTAAAGAACCCCGTGG	GTAACAACTAAAGAACCCCG	TGG	77.06	chr4:123185902	-	GACCAGCCACTCACCCCACGGGG	GACCAGCCACTCACCCCACG	GGG	68.51	chr4:123185718	+	GGTATCTTAGGCTTCTGTGGGGG	GGTATCTTAGGCTTCTGTGG	GGG	67.06
NM_130881.3	NP_570951.2	Pabpc4	Pabpc4_In7	Intron(0)	chr4:123187244	+	GATTGGTAGAGGCACACACGAGG	GATTGGTAGAGGCACACACG	AGG	75.19	chr4:123187027	+	GGTCGTTTCCATCCGCCCTGGGG	GGTCGTTTCCATCCGCCCTG	GGG	69.89	chr4:123187753	+	GGGGCAGACATACAAGACACAGG	GGGGCAGACATACAAGACAC	AGG	67.82
NM_130881.3	NP_570951.2	Pabpc4	Pabpc4_In8	Intron(0)
NM_130881.3	NP_570951.2	Pabpc4	Pabpc4_In9	Intron(1)
NM_130881.3	NP_570951.2	Pabpc4	Pabpc4_In10	Intron(1)	chr4:123189425	+	GTGCCCTTTGACCCTGTGAGGGG	GTGCCCTTTGACCCTGTGAG	GGG	69.71	chr4:123189424	+	GGTGCCCTTTGACCCTGTGAGGG	GGTGCCCTTTGACCCTGTGA	GGG	55.01	chr4:123189414	-	GTCAAAGGGCACCATAGAGAAGG	GTCAAAGGGCACCATAGAGA	AGG	52.82
NM_130881.3	NP_570951.2	Pabpc4	Pabpc4_In11	Intron(1)
NM_130881.3	NP_570951.2	Pabpc4	Pabpc4_In12	Intron(0)	chr4:123191127	+	GTAAGGGAAAGATTGAAGAGAGG	GTAAGGGAAAGATTGAAGAG	AGG	70.11	chr4:123190537	+	GATTAGTGGGGTGATGCGTGGGG	GATTAGTGGGGTGATGCGTG	GGG	65.49	chr4:123190260	+	GTAAGCACACATGTCAGAGCCGG	GTAAGCACACATGTCAGAGC	CGG	63.52
NM_130881.3	NP_570951.2	Pabpc4	Pabpc4_In13	Intron(1)
NM_013905.3	NP_038933.2	Heyl	Heyl_In1	Intron(2)	chr4:123128882	-	GTTACACAGAGAAACCATTGAGG	GTTACACAGAGAAACCATTG	AGG	74.13	chr4:123133545	-	GTCCTGCAACCCGATCCCGGGGG	GTCCTGCAACCCGATCCCGG	GGG	72.05	chr4:123130094	-	GTTCACACACGAGAGCTCTGTGG	GTTCACACACGAGAGCTCTG	TGG	70.92
NM_013905.3	NP_038933.2	Heyl	Heyl_In2	Intron(0)	chr4:123134767	+	GAAACAGATAGTGTGCATGAAGG	GAAACAGATAGTGTGCATGA	AGG	69.47	chr4:123134353	-	GCTTGCGTCTAGTGTATATGAGG	GCTTGCGTCTAGTGTATATG	AGG	66.73	chr4:123134282	-	GGCCTGTGATGTCAGCACTTGGG	GGCCTGTGATGTCAGCACTT	GGG	63.98
NM_013905.3	NP_038933.2	Heyl	Heyl_In3	Intron(0)	chr4:123136712	+	GGAGTGGGAGGAATCAGAGGCGG	GGAGTGGGAGGAATCAGAGG	CGG	73.2	chr4:123135844	+	GTGAGAAAAGCGAAAAACAGAGG	GTGAGAAAAGCGAAAAACAG	AGG	71.99	chr4:123136086	+	GATCCTTAACTCTACACCCAAGG	GATCCTTAACTCTACACCCA	AGG	67.12
NM_013905.3	NP_038933.2	Heyl	Heyl_In4	Intron(1)	chr4:123137212	-	GACTGGGAGGATTTGAACTGAGG	GACTGGGAGGATTTGAACTG	AGG	69.92	chr4:123138292	+	GAAGTGGCAGGAGGATCAGGAGG	GAAGTGGCAGGAGGATCAGG	AGG	68.77	chr4:123138130	-	GAAGAAACGCAGGGGCAGAGAGG	GAAGAAACGCAGGGGCAGAG	AGG	66.7
NM_001085502.2	NP_001078971.1	Nt5c1a	Nt5c1a_In1	Intron(0)	chr4:123098929	+	GAGGAAACTAGACACTCCAGAGG	GAGGAAACTAGACACTCCAG	AGG	77.89	chr4:123100891	-	GAGAGTATAGACAAGCCCAGAGG	GAGAGTATAGACAAGCCCAG	AGG	77.22	chr4:123098168	-	GGATTGGGTCAGAACAACCAGGG	GGATTGGGTCAGAACAACCA	GGG	74.17
NM_001085502.2	NP_001078971.1	Nt5c1a	Nt5c1a_In2	Intron(0)	chr4:123102561	-	GTGGGTTGTTCACTACTCGGTGG	GTGGGTTGTTCACTACTCGG	TGG	73.64	chr4:123102568	+	GTAGTGAACAACCCACTCGATGG	GTAGTGAACAACCCACTCGA	TGG	66.41	chr4:123102571	+	GTGAACAACCCACTCGATGGTGG	GTGAACAACCCACTCGATGG	TGG	62.7
NM_001085502.2	NP_001078971.1	Nt5c1a	Nt5c1a_In3	Intron(1)	chr4:123105492	-	GTTAATATCTGACCCCACAGTGG	GTTAATATCTGACCCCACAG	TGG	75.14	chr4:123104324	+	GGTGCAGAGAGACATGTGCAGGG	GGTGCAGAGAGACATGTGCA	GGG	72.72	chr4:123105284	+	GAGTTCTGGGAATGAAACCAGGG	GAGTTCTGGGAATGAAACCA	GGG	71.25
NM_001085502.2	NP_001078971.1	Nt5c1a	Nt5c1a_In4	Intron(1)	chr4:123106700	-	GGCAGTTGACAGGAACCCTGAGG	GGCAGTTGACAGGAACCCTG	AGG	70.59	chr4:123107168	-	GCATGCAAGGATGCCCACCAGGG	GCATGCAAGGATGCCCACCA	GGG	69.3	chr4:123106205	+	GGTTGCCAAGGTAACTGCAAGGG	GGTTGCCAAGGTAACTGCAA	GGG	66.5
NM_001085502.2	NP_001078971.1	Nt5c1a	Nt5c1a_In5	Intron(0)	chr4:123108466	-	GTGATGGAGACCTTAGATGGGGG	GTGATGGAGACCTTAGATGG	GGG	70.28	chr4:123108619	-	GGTCACAGGGAAAAGACAGTGGG	GGTCACAGGGAAAAGACAGT	GGG	69.72	chr4:123108488	-	GGGGCGTGGGTACTTCTGAGAGG	GGGGCGTGGGTACTTCTGAG	AGG	68.43
NM_174998.4	NP_778163.1	Hpcal4	Hpcal4_In3	Intron(0)
NM_174998.4	NP_778163.1	Hpcal4	Hpcal4_In4	Intron(0)	chr4:123083361	+	GGTTTGCATAGCTCACAGTGTGG	GGTTTGCATAGCTCACAGTG	TGG	77.96	chr4:123083098	-	GCAAGGGACCAAAAGAACTGTGG	GCAAGGGACCAAAAGAACTG	TGG	76.04	chr4:123083678	+	GAGAATGACAGAACTAAGCACGG	GAGAATGACAGAACTAAGCA	CGG	70.19
NM_007559.5	NP_031585.2	Bmp8b	Bmp8b_In1	Intron(1)	chr4:123006382	+	GCCAAGTATAGCTTTCTCTGTGG	GCCAAGTATAGCTTTCTCTG	TGG	74.74	chr4:123003140	+	GTGTACATGAGTGCTTGCCAGGG	GTGTACATGAGTGCTTGCCA	GGG	73.32	chr4:122999818	+	GAGAGGGACAAAGTTCAGTGTGG	GAGAGGGACAAAGTTCAGTG	TGG	72.14
NM_007559.5	NP_031585.2	Bmp8b	Bmp8b_In2	Intron(2)	chr4:123008828	-	GCCTCTTCCCTGCTTGACTCTGG	GCCTCTTCCCTGCTTGACTC	TGG	31.09	chr4:123008631	-	GAGGCTTCCCTTTCCTTTCTTGG	GAGGCTTCCCTTTCCTTTCT	TGG	21.1
NM_007559.5	NP_031585.2	Bmp8b	Bmp8b_In3	Intron(1)	chr4:123015425	+	GGTACCATGAGAATGTACTGAGG	GGTACCATGAGAATGTACTG	AGG	74.43	chr4:123010114	-	GGAGAGCAGAGACCCCACGTGGG	GGAGAGCAGAGACCCCACGT	GGG	72.92	chr4:123012125	-	GACACACACGAGCTCCCAGGAGG	GACACACACGAGCTCCCAGG	AGG	72.73
NM_007559.5	NP_031585.2	Bmp8b	Bmp8b_In4	Intron(1)	chr4:123016036	+	GTGTTCTTTGGAACGTCTGGAGG	GTGTTCTTTGGAACGTCTGG	AGG	59.3	chr4:123016027	-	GTTCCAAAGAACACCCCAACAGG	GTTCCAAAGAACACCCCAAC	AGG	45.27	chr4:123016033	+	GGGGTGTTCTTTGGAACGTCTGG	GGGGTGTTCTTTGGAACGTC	TGG	37.47
NM_007559.5	NP_031585.2	Bmp8b	Bmp8b_In5	Intron(0)	chr4:123016610	+	GCTGTGGAGGAATCAGGAGAGGG	GCTGTGGAGGAATCAGGAGA	GGG	61	chr4:123016655	+	GCCTCAGGTCATCCGGTGATAGG	GCCTCAGGTCATCCGGTGAT	AGG	57.04	chr4:123016626	+	GAGAGGGGGTGAGGGGATGAGGG	GAGAGGGGGTGAGGGGATGA	GGG	55.81
NM_007559.5	NP_031585.2	Bmp8b	Bmp8b_In6	Intron(0)	chr4:123017949	+	GCTTATCTGAGTCTCCAAAGTGG	GCTTATCTGAGTCTCCAAAG	TGG	71.77	chr4:123016973	+	GTAAACGGTGTTGCTCACATGGG	GTAAACGGTGTTGCTCACAT	GGG	70.07	chr4:123017753	+	GCTGAGCCACATAAGCTTGGGGG	GCTGAGCCACATAAGCTTGG	GGG	67.78
NM_025873.3	NP_080149.2	Trit1	Trit1_In1	Intron(0)	chr4:122927748	-	GCTGGTAGAAGTAACCACTGAGG	GCTGGTAGAAGTAACCACTG	AGG	78.98	chr4:122930546	+	GCTCAAGGGATAGACTGCTGGGG	GCTCAAGGGATAGACTGCTG	GGG	75.84	chr4:122931388	-	GTGGAGAACAGGAAACTCAGTGG	GTGGAGAACAGGAAACTCAG	TGG	74.13
NM_025873.3	NP_080149.2	Trit1	Trit1_In2	Intron(0)	chr4:122933955	-	GGCCTGATTTTAGACCCCAGGGG	GGCCTGATTTTAGACCCCAG	GGG	72.02	chr4:122936972	-	GCAAAGCAGACATAAATGCACGG	GCAAAGCAGACATAAATGCA	CGG	71.13	chr4:122936871	-	GGCTTTCTGAGGTAAGACACAGG	GGCTTTCTGAGGTAAGACAC	AGG	69.59
NM_025873.3	NP_080149.2	Trit1	Trit1_In3	Intron(0)	chr4:122937756	-	GGAGTATACTTCACATACGGAGG	GGAGTATACTTCACATACGG	AGG	75.96	chr4:122937807	+	GTGTGGGAAAAAAGGCTCTGTGG	GTGTGGGAAAAAAGGCTCTG	TGG	65.25	chr4:122937753	-	GTATACTTCACATACGGAGGTGG	GTATACTTCACATACGGAGG	TGG	64.11
NM_025873.3	NP_080149.2	Trit1	Trit1_In4	Intron(2)	chr4:122938646	-	GCAAGATTACATAGGCCCCGGGG	GCAAGATTACATAGGCCCCG	GGG	73.81	chr4:122939198	+	GAGAAAGGTTTTCCACACAGAGG	GAGAAAGGTTTTCCACACAG	AGG	69.44	chr4:122940286	+	GTGCAGCATGCTTGGCACTGTGG	GTGCAGCATGCTTGGCACTG	TGG	67.51
NM_025873.3	NP_080149.2	Trit1	Trit1_In5	Intron(1)	chr4:122941245	+	GGCATCCAGTGAGCACCCAGTGG	GGCATCCAGTGAGCACCCAG	TGG	72.17	chr4:122941961	-	GTAGTTTACACTGAACTGTGTGG	GTAGTTTACACTGAACTGTG	TGG	71.54	chr4:122941089	+	GAGGGAGGGAGGTTTCCTGTCGG	GAGGGAGGGAGGTTTCCTGT	CGG	71.51
NM_025873.3	NP_080149.2	Trit1	Trit1_In6	Intron(2)	chr4:122942796	+	GACATTCCCAGTGCTGGCGTGGG	GACATTCCCAGTGCTGGCGT	GGG	44.32	chr4:122942825	+	GGGTGGGGGGGATCTCAGTCAGG	GGGTGGGGGGGATCTCAGTC	AGG	40.92
NM_025873.3	NP_080149.2	Trit1	Trit1_In7	Intron(1)
NM_025873.3	NP_080149.2	Trit1	Trit1_In8	Intron(1)	chr4:122943647	+	GAACTTTCCCAGTTAAAGTGGGG	GAACTTTCCCAGTTAAAGTG	GGG	67.8	chr4:122944946	+	GGTCTCACCTTTCCATGTGGCGG	GGTCTCACCTTTCCATGTGG	CGG	65.54	chr4:122944415	-	GGAGGCAAAGGGTAAACTGAAGG	GGAGGCAAAGGGTAAACTGA	AGG	65.21
NM_025873.3	NP_080149.2	Trit1	Trit1_In9	Intron(0)	chr4:122946058	-	GCTGCTTTATCCCATTGAAAAGG	GCTGCTTTATCCCATTGAAA	AGG	44.51	chr4:122946084	+	GCTTACTGCTGTTACATCTCTGG	GCTTACTGCTGTTACATCTC	TGG	42.59	chr4:122946175	+	GGGGATGAAAAAGGAATCTTGGG	GGGGATGAAAAAGGAATCTT	GGG	41.8
NM_025873.3	NP_080149.2	Trit1	Trit1_In10	Intron(1)	chr4:122947282	-	GAAGCTGAGAGACTTTGTGTGGG	GAAGCTGAGAGACTTTGTGT	GGG	74.07	chr4:122947616	+	GGGTAAAAGTGAGAGGACCAGGG	GGGTAAAAGTGAGAGGACCA	GGG	72.79	chr4:122946708	+	GGAGCGGAAGCACAGCTGGAAGG	GGAGCGGAAGCACAGCTGGA	AGG	61.27
NM_001303121.2	NP_001290050.1	Mycl	Mycl_In1	Intron(0)	chr4:122890184	+	GCTGCAAGCTGGTGGGCCTGGGG	GCTGCAAGCTGGTGGGCCTG	GGG	48.85	chr4:122890129	-	GCCTGGGGTCAGCTCGCTCAGGG	GCCTGGGGTCAGCTCGCTCA	GGG	42.67	chr4:122890151	-	GTCCCTGCTCCTGGGAAGCCTGG	GTCCCTGCTCCTGGGAAGCC	TGG	35.18
NM_001303121.2	NP_001290050.1	Mycl	Mycl_In2	Intron(1)	chr4:122893111	-	GGTTCTCTTCAGCCACAGAGGGG	GGTTCTCTTCAGCCACAGAG	GGG	73.23	chr4:122890918	-	GCTTCAGTCAGAAAATGGGGAGG	GCTTCAGTCAGAAAATGGGG	AGG	71.91	chr4:122893605	+	GGCCGAGACATTGAGAACTGGGG	GGCCGAGACATTGAGAACTG	GGG	71.54
NM_008917.3	NP_032943.2	Ppt1	Ppt1_In1	Intron(1)	chr4:122731945	-	GAGTTCCTGAGTAAACCACATGG	GAGTTCCTGAGTAAACCACA	TGG	72.09	chr4:122732492	+	GGTGGCAGAGATGACTACACAGG	GGTGGCAGAGATGACTACAC	AGG	72.08	chr4:122733670	+	GTCCTGATGTTACAGATGTGTGG	GTCCTGATGTTACAGATGTG	TGG	69.79
NM_008917.3	NP_032943.2	Ppt1	Ppt1_In2	Intron(0)	chr4:122738082	-	GTTAGTTAGCTGAGCATGCTGGG	GTTAGTTAGCTGAGCATGCT	GGG	53.94
NM_008917.3	NP_032943.2	Ppt1	Ppt1_In3	Intron(2)	chr4:122739543	-	GGGCTTGTCATACAACCATGAGG	GGGCTTGTCATACAACCATG	AGG	75.04	chr4:122739230	+	GAATCTCCTCTTCTACCAGGTGG	GAATCTCCTCTTCTACCAGG	TGG	64.9	chr4:122738796	-	GGAAGGAAGAAAGTAAGGGGTGG	GGAAGGAAGAAAGTAAGGGG	TGG	56.77
NM_008917.3	NP_032943.2	Ppt1	Ppt1_In4	Intron(1)	chr4:122740516	-	GAGATGGGATTTGACAAGGGTGG	GAGATGGGATTTGACAAGGG	TGG	73.77	chr4:122740138	+	GGGGCACATGAGGAGGACAGAGG	GGGGCACATGAGGAGGACAG	AGG	70.67	chr4:122742046	-	GCTGTTACATACAGCACGTGTGG	GCTGTTACATACAGCACGTG	TGG	65.31
NM_008917.3	NP_032943.2	Ppt1	Ppt1_In5	Intron(2)	chr4:122747027	+	GGAGAGGAAGAGACAAAAGGCGG	GGAGAGGAAGAGACAAAAGG	CGG	75.05	chr4:122746213	-	GAGTGGTGAGAAGACTGCAGGGG	GAGTGGTGAGAAGACTGCAG	GGG	71.92	chr4:122742420	-	GAGACTAGAGTTATGAACTGTGG	GAGACTAGAGTTATGAACTG	TGG	71.25
NM_008917.3	NP_032943.2	Ppt1	Ppt1_In6	Intron(0)	chr4:122747560	+	GAGCAGAAGCCAGGAACCATGGG	GAGCAGAAGCCAGGAACCAT	GGG	57.06	chr4:122747675	-	GTCAACATAAAGGAAGGGGGGGG	GTCAACATAAAGGAAGGGGG	GGG	48.25	chr4:122747664	-	GGAAGGGGGGGGGGACTTCAGGG	GGAAGGGGGGGGGGACTTCA	GGG	43.57
NM_008917.3	NP_032943.2	Ppt1	Ppt1_In7	Intron(0)	chr4:122749070	-	GAGGCCAGATTATATCAACATGG	GAGGCCAGATTATATCAACA	TGG	65.49	chr4:122748570	-	GGAGAAGCTCTCAAAAGACAAGG	GGAGAAGCTCTCAAAAGACA	AGG	65.4	chr4:122749089	-	GGGTCAGTAGACTTCTGTTGAGG	GGGTCAGTAGACTTCTGTTG	AGG	65.24
NM_008917.3	NP_032943.2	Ppt1	Ppt1_In8	Intron(0)	chr4:122750732	-	GTCAGCTTCCTGAAAAGCAGCGG	GTCAGCTTCCTGAAAAGCAG	CGG	63.42	chr4:122749963	-	GTTGTAGTAAACAACTCGCAAGG	GTTGTAGTAAACAACTCGCA	AGG	57.71	chr4:122750093	+	GCTTAGCATACAGGATGACTGGG	GCTTAGCATACAGGATGACT	GGG	57.06
NM_023865.3	NP_076354.1	9530002B09Rik	9530002B09Rik_In1	Intron(1)	chr4:122594087	+	GGATAGACTGATGAACAGGGGGG	GGATAGACTGATGAACAGGG	GGG	78.15	chr4:122587156	+	GCTGCATAGTCATAGCTGTGTGG	GCTGCATAGTCATAGCTGTG	TGG	73.7	chr4:122594085	+	GTGGATAGACTGATGAACAGGGG	GTGGATAGACTGATGAACAG	GGG	73.46
NM_023865.3	NP_076354.1	9530002B09Rik	9530002B09Rik_In2	Intron(0)	chr4:122594771	-	GCTGTAAAAGCATATCACTGGGG	GCTGTAAAAGCATATCACTG	GGG	80.01	chr4:122594666	+	GGGTGTTATCAGGAGAAGGAAGG	GGGTGTTATCAGGAGAAGGA	AGG	60.82	chr4:122594768	-	GTAAAAGCATATCACTGGGGTGG	GTAAAAGCATATCACTGGGG	TGG	57.33
NM_023865.3	NP_076354.1	9530002B09Rik	9530002B09Rik_In3	Intron(1)	chr4:122595294	+	GTTGTGGCCATAGAGACCAGAGG	GTTGTGGCCATAGAGACCAG	AGG	76.1	chr4:122595688	+	GATGATGTCGACGACGACGATGG	GATGATGTCGACGACGACGA	TGG	71.28	chr4:122595297	+	GTGGCCATAGAGACCAGAGGTGG	GTGGCCATAGAGACCAGAGG	TGG	67.78
NM_007741.2	NP_031767.2	Col9a2	Col9a2_In1	Intron(0)	chr4:120897277	+	GGTGGCTATTCAGTCGACAGCGG	GGTGGCTATTCAGTCGACAG	CGG	75.28	chr4:120897817	+	GCAAAGACCGTGTGACCCAGGGG	GCAAAGACCGTGTGACCCAG	GGG	72.37	chr4:120897515	+	GCCTGGCACATCTTAACCTGGGG	GCCTGGCACATCTTAACCTG	GGG	66.37
NM_007741.2	NP_031767.2	Col9a2	Col9a2_In2	Intron(0)	chr4:120898940	-	GGACAGAGCAAGGATCAAGGGGG	GGACAGAGCAAGGATCAAGG	GGG	77.27	chr4:120898624	-	GCCCAGCTGATTCTAAACAGGGG	GCCCAGCTGATTCTAAACAG	GGG	75.1	chr4:120898681	-	GGGGAGCTTCCAGAATGAGGTGG	GGGGAGCTTCCAGAATGAGG	TGG	66.84
NM_007741.2	NP_031767.2	Col9a2	Col9a2_In3	Intron(0)
NM_007741.2	NP_031767.2	Col9a2	Col9a2_In4	Intron(0)	chr4:120900731	-	GTTTACTTAGGAATCCAGGGAGG	GTTTACTTAGGAATCCAGGG	AGG	77.15	chr4:120899796	-	GTAGATATGAGACAAGAGTGAGG	GTAGATATGAGACAAGAGTG	AGG	72.68	chr4:120900168	+	GCTCACTGCCTCTTTCCCAGTGG	GCTCACTGCCTCTTTCCCAG	TGG	70.73
NM_007741.2	NP_031767.2	Col9a2	Col9a2_In5	Intron(0)
NM_007741.2	NP_031767.2	Col9a2	Col9a2_In6	Intron(0)
NM_007741.2	NP_031767.2	Col9a2	Col9a2_In7	Intron(0)	chr4:120901289	+	GTTGTGTTGGTGTCAAGAGTGGG	GTTGTGTTGGTGTCAAGAGT	GGG	62.3	chr4:120901305	+	GAGTGGGCCAGTGTGAGTCTGGG	GAGTGGGCCAGTGTGAGTCT	GGG	55.62	chr4:120901345	+	GCCTCATAAGCTCTGTCTGCTGG	GCCTCATAAGCTCTGTCTGC	TGG	42.38
NM_007741.2	NP_031767.2	Col9a2	Col9a2_In8	Intron(0)	chr4:120901746	+	GGGTGCCCTAAAGAGTGGTGTGG	GGGTGCCCTAAAGAGTGGTG	TGG	62.13	chr4:120901641	+	GAACCTCTCCTGCTGAACCCGGG	GAACCTCTCCTGCTGAACCC	GGG	61.78	chr4:120901773	+	GACAGTGCTAGGAAGTGGGACGG	GACAGTGCTAGGAAGTGGGA	CGG	60.47
NM_007741.2	NP_031767.2	Col9a2	Col9a2_In9	Intron(0)
NM_007741.2	NP_031767.2	Col9a2	Col9a2_In10	Intron(0)
NM_007741.2	NP_031767.2	Col9a2	Col9a2_In11	Intron(0)
NM_007741.2	NP_031767.2	Col9a2	Col9a2_In12	Intron(0)	chr4:120902530	-	GGACTCAATAAGAGACCCAGTGG	GGACTCAATAAGAGACCCAG	TGG	72.87	chr4:120902473	-	GAACCCATAGGACAGAGGAAGGG	GAACCCATAGGACAGAGGAA	GGG	66.65	chr4:120902500	+	GGGCAGATCCCTGTGCTGAGGGG	GGGCAGATCCCTGTGCTGAG	GGG	64.93
NM_007741.2	NP_031767.2	Col9a2	Col9a2_In13	Intron(0)	chr4:120902865	+	GGCTGGCTGTAGGAATAAGGAGG	GGCTGGCTGTAGGAATAAGG	AGG	65.79	chr4:120902892	+	GACCAAGGTTGCCCACCAGAAGG	GACCAAGGTTGCCCACCAGA	AGG	59.96	chr4:120902848	+	GGATCCGTTGAAAGACAGGCTGG	GGATCCGTTGAAAGACAGGC	TGG	55.87
NM_007741.2	NP_031767.2	Col9a2	Col9a2_In14	Intron(0)
NM_007741.2	NP_031767.2	Col9a2	Col9a2_In15	Intron(0)
NM_007741.2	NP_031767.2	Col9a2	Col9a2_In16	Intron(0)	chr4:120905897	-	GCTGGTGAGATAGCTCAGTGGGG	GCTGGTGAGATAGCTCAGTG	GGG	77.08	chr4:120903612	+	GTGCTTGTCAGTCTGGATGGGGG	GTGCTTGTCAGTCTGGATGG	GGG	70.66	chr4:120905650	-	GCAGAGGCAAGTGACTCTGTGGG	GCAGAGGCAAGTGACTCTGT	GGG	70.5
NM_007741.2	NP_031767.2	Col9a2	Col9a2_In17	Intron(0)	chr4:120907184	-	GCCACAGTGTACAAGCAGAGAGG	GCCACAGTGTACAAGCAGAG	AGG	71.29	chr4:120907046	+	GCAAGCAGTGTGGAATCATGTGG	GCAAGCAGTGTGGAATCATG	TGG	68.31	chr4:120907183	+	GCCTCTCTGCTTGTACACTGTGG	GCCTCTCTGCTTGTACACTG	TGG	67.25
NM_007741.2	NP_031767.2	Col9a2	Col9a2_In18	Intron(0)	chr4:120907422	-	GGAAACAGACTGAGAGCCACTGG	GGAAACAGACTGAGAGCCAC	TGG	53.44	chr4:120907401	-	GGTTCTAAAGCCTCTAGGATTGG	GGTTCTAAAGCCTCTAGGAT	TGG	52.73	chr4:120907470	+	GTTTCTCTGCTGTACTTAGGTGG	GTTTCTCTGCTGTACTTAGG	TGG	50.83
NM_007741.2	NP_031767.2	Col9a2	Col9a2_In19	Intron(0)	chr4:120908073	-	GGCCTCGCTCCAGAAATGTGGGG	GGCCTCGCTCCAGAAATGTG	GGG	70.87	chr4:120907744	-	GGCAATATGATGCAGTGACAGGG	GGCAATATGATGCAGTGACA	GGG	68.65	chr4:120908043	-	GACAGGCTGAGCTCAAATTGTGG	GACAGGCTGAGCTCAAATTG	TGG	65.85
NM_007741.2	NP_031767.2	Col9a2	Col9a2_In20	Intron(0)	chr4:120908669	+	GGAAAAGCAAAGGAACCCAGAGG	GGAAAAGCAAAGGAACCCAG	AGG	75.22	chr4:120908772	+	GAGGTTCCTAGGTCTACATGAGG	GAGGTTCCTAGGTCTACATG	AGG	74.4	chr4:120908527	+	GACATGGCTTAAAGATTGTGAGG	GACATGGCTTAAAGATTGTG	AGG	67.75
NM_007741.2	NP_031767.2	Col9a2	Col9a2_In21	Intron(0)	chr4:120908977	+	GAGGGATGAAGCCCAAACCTGGG	GAGGGATGAAGCCCAAACCT	GGG	58.53	chr4:120909085	-	GGCTCAGTCTTCCCCACCCTTGG	GGCTCAGTCTTCCCCACCCT	TGG	35.99	chr4:120909030	+	GCAAGCTCTTTCTGTTTTCTAGG	GCAAGCTCTTTCTGTTTTCT	AGG	25.02
NM_007741.2	NP_031767.2	Col9a2	Col9a2_In22	Intron(0)	chr4:120909300	+	GTAATAAGAAGAACCCCTGCTGG	GTAATAAGAAGAACCCCTGC	TGG	53.92
NM_007741.2	NP_031767.2	Col9a2	Col9a2_In23	Intron(0)
NM_007741.2	NP_031767.2	Col9a2	Col9a2_In24	Intron(0)
NM_007741.2	NP_031767.2	Col9a2	Col9a2_In25	Intron(0)
NM_007741.2	NP_031767.2	Col9a2	Col9a2_In26	Intron(0)
NM_007741.2	NP_031767.2	Col9a2	Col9a2_In27	Intron(0)
NM_007741.2	NP_031767.2	Col9a2	Col9a2_In28	Intron(0)	chr4:120910551	+	GGATGAAGATGAGAACCAGAGGG	GGATGAAGATGAGAACCAGA	GGG	77.02	chr4:120910476	+	GGGAGTTCCCAGAGGTGTCTTGG	GGGAGTTCCCAGAGGTGTCT	TGG	46.95	chr4:120910558	+	GATGAGAACCAGAGGGTTGCAGG	GATGAGAACCAGAGGGTTGC	AGG	32.64
NM_007741.2	NP_031767.2	Col9a2	Col9a2_In29	Intron(1)	chr4:120910758	-	GACTCTCAAGCAAAGACACATGG	GACTCTCAAGCAAAGACACA	TGG	61.9	chr4:120910770	+	GCTTGAGAGTCTGGAGTCCCTGG	GCTTGAGAGTCTGGAGTCCC	TGG	44.88	chr4:120910788	-	GCAGAGCTGGAATGCACACCAGG	GCAGAGCTGGAATGCACACC	AGG	44.79
NM_007741.2	NP_031767.2	Col9a2	Col9a2_In30	Intron(1)	chr4:120911330	-	GAGAAGGTTGGGAATGACCATGG	GAGAAGGTTGGGAATGACCA	TGG	57.58	chr4:120911270	-	GGGAGGTTCTGTATCCGATAAGG	GGGAGGTTCTGTATCCGATA	AGG	51.92	chr4:120911290	-	GGGAGATCCAGATAAGATTTGGG	GGGAGATCCAGATAAGATTT	GGG	41.57
NM_007741.2	NP_031767.2	Col9a2	Col9a2_In31	Intron(1)	chr4:120911633	+	GCTGGAGGTGTCTCTGGGGAGGG	GCTGGAGGTGTCTCTGGGGA	GGG	46.85	chr4:120911591	+	GGGCATCTGGGCTTTCTTTGTGG	GGGCATCTGGGCTTTCTTTG	TGG	43.89	chr4:120911628	+	GCCAAGCTGGAGGTGTCTCTGGG	GCCAAGCTGGAGGTGTCTCT	GGG	39.27
NM_182929.3	NP_891559.1	Rims3	Rims3_In3	Intron(1)	chr4:120735494	-	GGAGCCAGGAAGGACAACTGGGG	GGAGCCAGGAAGGACAACTG	GGG	74.56	chr4:120735982	-	GTGGCTGTGTGAAACCAGGTGGG	GTGGCTGTGTGAAACCAGGT	GGG	72.06	chr4:120736927	+	GAGGAGAAGGCACTTCCCTGGGG	GAGGAGAAGGCACTTCCCTG	GGG	70.1
NM_182929.3	NP_891559.1	Rims3	Rims3_In4	Intron(2)	chr4:120743458	-	GGACACATGTATCCTCACGAGGG	GGACACATGTATCCTCACGA	GGG	76.38	chr4:120742796	+	GAGCTCCAAACTGTCCAATGGGG	GAGCTCCAAACTGTCCAATG	GGG	73.46	chr4:120743618	+	GTACATGCCTGTAATCTCAGAGG	GTACATGCCTGTAATCTCAG	AGG	71.19
NM_182929.3	NP_891559.1	Rims3	Rims3_In5	Intron(1)	chr4:120744308	+	GTGTGTGGTAGAGCCGAAGGCGG	GTGTGTGGTAGAGCCGAAGG	CGG	72.56	chr4:120744417	-	GTGACCCAGTTATGCACTGAGGG	GTGACCCAGTTATGCACTGA	GGG	66.18	chr4:120744748	-	GGCCAGGACCCAAAAGCACAGGG	GGCCAGGACCCAAAAGCACA	GGG	63.06
NM_182929.3	NP_891559.1	Rims3	Rims3_In6	Intron(1)	chr4:120746433	-	GAACCCAGCAGACAAAGAGACGG	GAACCCAGCAGACAAAGAGA	CGG	59.55	chr4:120746344	-	GCTACTGCTGAGCTGGGGACCGG	GCTACTGCTGAGCTGGGGAC	CGG	48.91	chr4:120746388	+	GAGCAAGATGGGTCGGGAGTGGG	GAGCAAGATGGGTCGGGAGT	GGG	45.27
NM_182929.3	NP_891559.1	Rims3	Rims3_In7	Intron(0)	chr4:120748410	-	GGAACCTATCAGCTTCACCAGGG	GGAACCTATCAGCTTCACCA	GGG	76.8	chr4:120747600	-	GCATACATAAACCTGAGTGGAGG	GCATACATAAACCTGAGTGG	AGG	72.89	chr4:120747946	+	GTTCTGTTGTAAGAGCCCATGGG	GTTCTGTTGTAAGAGCCCAT	GGG	65.39
NM_001101603.1	NP_001095073.1	Gm8439	Gm8439_In1	Intron(0)	chr4:120452242	-	GAACAGGATGAGACAGACAAGGG	GAACAGGATGAGACAGACAA	GGG	83.9	chr4:120450562	+	GGGCTGGAGAGATTGATGAGTGG	GGGCTGGAGAGATTGATGAG	TGG	75.02	chr4:120454539	-	GGAGTCAAAAAGTAGCCCTGTGG	GGAGTCAAAAAGTAGCCCTG	TGG	73.18
NM_001101603.1	NP_001095073.1	Gm8439	Gm8439_In2	Intron(0)	chr4:120464530	-	GTGTGTGTGTGTAAGCATGGAGG	GTGTGTGTGTGTAAGCATGG	AGG	76.71	chr4:120464765	+	GATCCGAAGGATTCCCAGTGTGG	GATCCGAAGGATTCCCAGTG	TGG	72.59	chr4:120465465	+	GCATTAGAGAGCTTCATCCGAGG	GCATTAGAGAGCTTCATCCG	AGG	71.55
NM_177570.4	NP_808238.1	Slfnl1	Slfnl1_In2	Intron(0)	chr4:120391415	+	GTTCCAAGGACAAATCCATGGGG	GTTCCAAGGACAAATCCATG	GGG	74.73	chr4:120390994	-	GGAACAAATGAGGTAGACCAAGG	GGAACAAATGAGGTAGACCA	AGG	69.32	chr4:120391892	+	GCAAACTGCCAACTTCAAAGTGG	GCAAACTGCCAACTTCAAAG	TGG	67.3
NM_177570.4	NP_808238.1	Slfnl1	Slfnl1_In3	Intron(0)
NM_177570.4	NP_808238.1	Slfnl1	Slfnl1_In4	Intron(0)	chr4:120393416	+	GCCCTTGAAAGGCTGCAAAGGGG	GCCCTTGAAAGGCTGCAAAG	GGG	66.79	chr4:120393306	+	GCCTGGTGAGGAGATAGGGAAGG	GCCTGGTGAGGAGATAGGGA	AGG	63.64	chr4:120393138	-	GCAGTGAATTGTGGGAGGAGGGG	GCAGTGAATTGTGGGAGGAG	GGG	63.3
NM_001379185.1	NP_001366114.1	Scmh1	Scmh1_In6	Intron(1)	chr4:120319732	-	GGCCAGAAGACTTCACGGGAGGG	GGCCAGAAGACTTCACGGGA	GGG	59.36	chr4:120319580	-	GCAGTCCTGGCGGCAATAGGAGG	GCAGTCCTGGCGGCAATAGG	AGG	56.42	chr4:120319737	-	GACATGGCCAGAAGACTTCACGG	GACATGGCCAGAAGACTTCA	CGG	55.84
NM_001379185.1	NP_001366114.1	Scmh1	Scmh1_In7	Intron(0)	chr4:120322586	+	GCAGTGAGAAACAACAATTGAGG	GCAGTGAGAAACAACAATTG	AGG	74.18	chr4:120321173	-	GCTTGAATTAGGGAGTCTGGTGG	GCTTGAATTAGGGAGTCTGG	TGG	73.76	chr4:120323076	+	GTAATTGTGCCAGAGGTGAGGGG	GTAATTGTGCCAGAGGTGAG	GGG	69.7
NM_001379185.1	NP_001366114.1	Scmh1	Scmh1_In8	Intron(1)	chr4:120326848	-	GTATGAAAGGAGACAGACCAGGG	GTATGAAAGGAGACAGACCA	GGG	80.29	chr4:120329975	+	GGAGACTTAGTGTTACAACAGGG	GGAGACTTAGTGTTACAACA	GGG	75.56	chr4:120326084	-	GAACTGGGAGAGAAGAACTGGGG	GAACTGGGAGAGAAGAACTG	GGG	71.76
NM_001379185.1	NP_001366114.1	Scmh1	Scmh1_In9	Intron(0)	chr4:120337168	-	GAGCAAGTGAGATGGCTCGGTGG	GAGCAAGTGAGATGGCTCGG	TGG	73.78	chr4:120340119	+	GAGGCTGTTAGATGACTCAGTGG	GAGGCTGTTAGATGACTCAG	TGG	70.32	chr4:120336398	+	GGAAAGCTCCTCTTGCTGTGTGG	GGAAAGCTCCTCTTGCTGTG	TGG	68.89
NM_001379185.1	NP_001366114.1	Scmh1	Scmh1_In10	Intron(1)	chr4:120347531	-	GGACACCCCCATCTACACAGTGG	GGACACCCCCATCTACACAG	TGG	77.93	chr4:120353500	-	GCAGTGCCTCCTAACAAACGAGG	GCAGTGCCTCCTAACAAACG	AGG	74.08	chr4:120344294	-	GTTTTGGGGAGTATATACCCGGG	GTTTTGGGGAGTATATACCC	GGG	73.57
NM_001379185.1	NP_001366114.1	Scmh1	Scmh1_In11	Intron(0)	chr4:120363380	+	GTGGTATGAAAGCTTCTCTGTGG	GTGGTATGAAAGCTTCTCTG	TGG	71.05	chr4:120363413	-	GGGAGTCAAGTAGAGGTGAGAGG	GGGAGTCAAGTAGAGGTGAG	AGG	64.54	chr4:120363527	+	GCAGCTTCCATATTTCCCCAGGG	GCAGCTTCCATATTTCCCCA	GGG	64.54
NM_001379185.1	NP_001366114.1	Scmh1	Scmh1_In12	Intron(1)	chr4:120371096	-	GAGATTTAAGAGTACACAGGCGG	GAGATTTAAGAGTACACAGG	CGG	73.25	chr4:120366281	+	GTTACCTAGAGACATCCTTGTGG	GTTACCTAGAGACATCCTTG	TGG	70.76	chr4:120371619	-	GTACACACCACACACACACAAGG	GTACACACCACACACACACA	AGG	70.24
NM_001379185.1	NP_001366114.1	Scmh1	Scmh1_In13	Intron(1)	chr4:120373311	+	GACAGTCACTGGATGCATGGAGG	GACAGTCACTGGATGCATGG	AGG	72.54	chr4:120372816	-	GGAGGCAGAGAAATGAAAGGAGG	GGAGGCAGAGAAATGAAAGG	AGG	68.72	chr4:120373400	-	GACACCTCAGACCCTGCAGACGG	GACACCTCAGACCCTGCAGA	CGG	67.25
NM_001379185.1	NP_001366114.1	Scmh1	Scmh1_In14	Intron(1)	chr4:120378191	+	GTACAGAGAGTAGAACATGGGGG	GTACAGAGAGTAGAACATGG	GGG	77.14	chr4:120379299	-	GGAAGGATGCAAATGCTCAGAGG	GGAAGGATGCAAATGCTCAG	AGG	72.88	chr4:120378831	-	GAAACATTCCAAGAAGCCAGGGG	GAAACATTCCAAGAAGCCAG	GGG	71.83
NM_001379185.1	NP_001366114.1	Scmh1	Scmh1_In15	Intron(1)	chr4:120381687	+	GTTGAATGGATTGCCCCACGGGG	GTTGAATGGATTGCCCCACG	GGG	74.25	chr4:120381558	+	GTTGGTATCAGAGAAGAGCATGG	GTTGGTATCAGAGAAGAGCA	TGG	68.69	chr4:120381685	+	GAGTTGAATGGATTGCCCCACGG	GAGTTGAATGGATTGCCCCA	CGG	66.91
NM_001379185.1	NP_001366114.1	Scmh1	Scmh1_In16	Intron(1)	chr4:120382988	+	GTAGTTGTCAGTGATAGACATGG	GTAGTTGTCAGTGATAGACA	TGG	73.35	chr4:120382567	-	GTATTAGTCTGAGGATGACAGGG	GTATTAGTCTGAGGATGACA	GGG	70.43	chr4:120384211	+	GAAACCGATGTGGTGCTAGGAGG	GAAACCGATGTGGTGCTAGG	AGG	70.39
NM_001379185.1	NP_001366114.1	Scmh1	Scmh1_In17	Intron(0)	chr4:120386193	+	GAGAAGTGCTCAGAGTGACAGGG	GAGAAGTGCTCAGAGTGACA	GGG	67.64	chr4:120385778	-	GGACCCATGAGACGGAAGCAGGG	GGACCCATGAGACGGAAGCA	GGG	64.31	chr4:120385569	+	GTCCACTGGAACATAATGCACGG	GTCCACTGGAACATAATGCA	CGG	64.3
NM_007902.3	NP_031928.2	Edn2	Edn2_In1	Intron(1)	chr4:120018978	+	GTGCAAGAGGAGGAGCCCTGCGG	GTGCAAGAGGAGGAGCCCTG	CGG	75.53	chr4:120018835	-	GCCCCCAGTTGGTTTTGGGAAGG	GCCCCCAGTTGGTTTTGGGA	AGG	59.28	chr4:120018892	+	GCAGCGTGCAGGCACAGCGATGG	GCAGCGTGCAGGCACAGCGA	TGG	55.15
NM_007902.3	NP_031928.2	Edn2	Edn2_In2	Intron(2)	chr4:120020003	-	GGAGCTACAGTGATTCTGGGTGG	GGAGCTACAGTGATTCTGGG	TGG	72.61	chr4:120019464	+	GATGGAGGCTCAGAGATGTGAGG	GATGGAGGCTCAGAGATGTG	AGG	70.28	chr4:120020383	+	GCGACCTGATGGCTTAATGTGGG	GCGACCTGATGGCTTAATGT	GGG	66.61
NM_007902.3	NP_031928.2	Edn2	Edn2_In3	Intron(2)	chr4:120020829	+	GAGAGCCCATAAGTACACTGAGG	GAGAGCCCATAAGTACACTG	AGG	80.19	chr4:120021627	+	GGCTCAGAACACATTCCCAGTGG	GGCTCAGAACACATTCCCAG	TGG	74.46	chr4:120021708	+	GGAAATGGATCTCCTCCAGAGGG	GGAAATGGATCTCCTCCAGA	GGG	67.59
NM_007902.3	NP_031928.2	Edn2	Edn2_In4	Intron(2)	chr4:120022835	+	GCATATGAAATGTGTCTCTGTGG	GCATATGAAATGTGTCTCTG	TGG	71.18	chr4:120023344	+	GGTTCCTAAACCTGGCCCTGAGG	GGTTCCTAAACCTGGCCCTG	AGG	67.51	chr4:120022179	-	GAGGGCACTATGCACACATGTGG	GAGGGCACTATGCACACATG	TGG	66.51
NM_010657.3	NP_034787.2	Hivep3	Hivep3_In4	Intron(0)	chr4:119960804	+	GGGTGTTGAGTGAAAAACAGAGG	GGGTGTTGAGTGAAAAACAG	AGG	72.72	chr4:119958661	+	GAGGCTAAGTAACTTACACAAGG	GAGGCTAAGTAACTTACACA	AGG	72	chr4:119957187	-	GTGATATTGTCTCCTACACGTGG	GTGATATTGTCTCCTACACG	TGG	71.6
NM_010657.3	NP_034787.2	Hivep3	Hivep3_In5	Intron(2)	chr4:119964360	-	GTTGGAGGAGATACCATGTGTGG	GTTGGAGGAGATACCATGTG	TGG	79.68	chr4:119974234	-	GTGGGGGTGAGATGACTGAGAGG	GTGGGGGTGAGATGACTGAG	AGG	77.42	chr4:119977154	-	GAAACATCTAGCACACAGCGGGG	GAAACATCTAGCACACAGCG	GGG	75.2
NM_010657.3	NP_034787.2	Hivep3	Hivep3_In6	Intron(1)	chr4:119981747	-	GTATACCTGGAAGAGCACTGTGG	GTATACCTGGAAGAGCACTG	TGG	78.74	chr4:119983989	-	GATGAACATAGCCTAACCAAGGG	GATGAACATAGCCTAACCAA	GGG	75.65	chr4:119980607	-	GAACATGCAAGTGTGTCATGTGG	GAACATGCAAGTGTGTCATG	TGG	74.13
NM_010657.3	NP_034787.2	Hivep3	Hivep3_In7	Intron(1)	chr4:119987315	+	GGAGGGGGAGACACAGACAGAGG	GGAGGGGGAGACACAGACAG	AGG	74.66	chr4:119986480	+	GAAGGACCATGAAAGACAGGGGG	GAAGGACCATGAAAGACAGG	GGG	70.95	chr4:119988171	+	GACGTTCAGAGTGCTCCACAGGG	GACGTTCAGAGTGCTCCACA	GGG	70.01
NM_010657.3	NP_034787.2	Hivep3	Hivep3_In8	Intron(0)	chr4:119990150	-	GCTGTCATAGTTCCACAGGGAGG	GCTGTCATAGTTCCACAGGG	AGG	72.69	chr4:119989940	-	GCAATGAACTAGCTGACACAGGG	GCAATGAACTAGCTGACACA	GGG	70.26	chr4:119990422	+	GAAAGGTTGAGATCTTTGGGTGG	GAAAGGTTGAGATCTTTGGG	TGG	66.87
NM_008190.1	NP_032216.1	Guca2a	Guca2a_In1	Intron(0)	chr4:119495433	+	GGTGACACCAGACACAAGCTGGG	GGTGACACCAGACACAAGCT	GGG	66.45	chr4:119495493	-	GAGGCAATACAAGGAACCCAGGG	GAGGCAATACAAGGAACCCA	GGG	65.85	chr4:119495618	-	GAGCCGCTTCTGTAGAGCCAGGG	GAGCCGCTTCTGTAGAGCCA	GGG	65.08
NM_008190.1	NP_032216.1	Guca2a	Guca2a_In2	Intron(1)	chr4:119496291	+	GCCTGCTGTGATTATCCTGGTGG	GCCTGCTGTGATTATCCTGG	TGG	66.12	chr4:119496292	-	GCCACCAGGATAATCACAGCAGG	GCCACCAGGATAATCACAGC	AGG	62.1	chr4:119496306	-	GATATCTGTCACCAGCCACCAGG	GATATCTGTCACCAGCCACC	AGG	56.42
NM_172699.3	NP_766287.1	Foxj3	Foxj3_In2	Intron(2)	chr4:119419418	-	GGGCTGTAGAAATAGCTCAGTGG	GGGCTGTAGAAATAGCTCAG	TGG	76.56	chr4:119419129	+	GAACAGGACATAATAGACAGAGG	GAACAGGACATAATAGACAG	AGG	72.83	chr4:119430023	-	GCACTGGAGAGGTACAGTCAAGG	GCACTGGAGAGGTACAGTCA	AGG	71.88
NM_172699.3	NP_766287.1	Foxj3	Foxj3_In3	Intron(0)	chr4:119431524	+	GAGGTACAAAAGCAGCACAGAGG	GAGGTACAAAAGCAGCACAG	AGG	75.13	chr4:119433249	+	GATGTGCCTTGTGCTGTGGGAGG	GATGTGCCTTGTGCTGTGGG	AGG	70.73	chr4:119438726	-	GGCCGAGTTCACAAAACACAGGG	GGCCGAGTTCACAAAACACA	GGG	70.06
NM_172699.3	NP_766287.1	Foxj3	Foxj3_In4	Intron(0)	chr4:119449786	-	GTCTTCACAGCAATAGACAGGGG	GTCTTCACAGCAATAGACAG	GGG	76.72	chr4:119446817	+	GTGCTGGTGAGTAAATGTCAAGG	GTGCTGGTGAGTAAATGTCA	AGG	74.25	chr4:119449787	-	GGTCTTCACAGCAATAGACAGGG	GGTCTTCACAGCAATAGACA	GGG	71.17
NM_172699.3	NP_766287.1	Foxj3	Foxj3_In5	Intron(0)	chr4:119460257	-	GCACAAGAGGATGAGCAGGGAGG	GCACAAGAGGATGAGCAGGG	AGG	73.35	chr4:119466908	+	GTTGCTGAAAAGGAGAAGTGGGG	GTTGCTGAAAAGGAGAAGTG	GGG	72.81	chr4:119459967	+	GTTCTGTACCTCAAACACTGAGG	GTTCTGTACCTCAAACACTG	AGG	69.53
NM_172699.3	NP_766287.1	Foxj3	Foxj3_In6	Intron(0)	chr4:119467693	-	GCAATCAGGTGAGCACATGGAGG	GCAATCAGGTGAGCACATGG	AGG	73.26	chr4:119471416	-	GCAGCCATGACATCCCACAATGG	GCAGCCATGACATCCCACAA	TGG	72.94	chr4:119468642	+	GCTGGTGGTTGGATACACAGTGG	GCTGGTGGTTGGATACACAG	TGG	71.04
NM_172699.3	NP_766287.1	Foxj3	Foxj3_In7	Intron(0)	chr4:119476012	-	GGAAACAATACAGAAGACAGGGG	GGAAACAATACAGAAGACAG	GGG	74.38	chr4:119475015	+	GAACCGTGGAGATGGATGAGAGG	GAACCGTGGAGATGGATGAG	AGG	69.14	chr4:119475694	-	GGATCCTAGAACCAAAGCAGAGG	GGATCCTAGAACCAAAGCAG	AGG	67.47
NM_172699.3	NP_766287.1	Foxj3	Foxj3_In8	Intron(1)	chr4:119476893	+	GAATTCTCACAGCACATCTGTGG	GAATTCTCACAGCACATCTG	TGG	63.05
NM_172699.3	NP_766287.1	Foxj3	Foxj3_In9	Intron(1)	chr4:119478476	+	GGAGTCAGGAGTAATAACAGTGG	GGAGTCAGGAGTAATAACAG	TGG	77.06	chr4:119477675	-	GGAAATCTTCAGATCACCCAAGG	GGAAATCTTCAGATCACCCA	AGG	66.29	chr4:119478477	+	GAGTCAGGAGTAATAACAGTGGG	GAGTCAGGAGTAATAACAGT	GGG	66.18
NM_172699.3	NP_766287.1	Foxj3	Foxj3_In10	Intron(1)	chr4:119480123	-	GAGGGGGCAGAGTTGCATGAGGG	GAGGGGGCAGAGTTGCATGA	GGG	69.07	chr4:119479939	-	GCCATTTGAAGTCAAAACAGTGG	GCCATTTGAAGTCAAAACAG	TGG	68.44	chr4:119479607	-	GTAAAAGGTGGACAGCAACTGGG	GTAAAAGGTGGACAGCAACT	GGG	63.57
NM_172699.3	NP_766287.1	Foxj3	Foxj3_In11	Intron(1)	chr4:119481479	+	GGACAGTCAAGGGATAGTTGAGG	GGACAGTCAAGGGATAGTTG	AGG	68.41	chr4:119481583	-	GAAACTCAAAAGCTTGCCAAGGG	GAAACTCAAAAGCTTGCCAA	GGG	67.23	chr4:119481164	-	GAAGAAACTTGACAGGAGCAGGG	GAAGAAACTTGACAGGAGCA	GGG	63.78
NM_172699.3	NP_766287.1	Foxj3	Foxj3_In12	Intron(1)	chr4:119482897	+	GAGTGTGTGACTGTTGCCAAAGG	GAGTGTGTGACTGTTGCCAA	AGG	64.85	chr4:119482631	+	GGTGCTGTCACTGGGTGAAGTGG	GGTGCTGTCACTGGGTGAAG	TGG	64.47	chr4:119482942	-	GCCTAGTACTCCAGGTCCAGAGG	GCCTAGTACTCCAGGTCCAG	AGG	64.07
NM_001014900.2	NP_001014900.2	Zmynd12	Zmynd12_In1	Intron(2)	chr4:119287013	+	GTGGTGGGAAGTTCACACAGAGG	GTGGTGGGAAGTTCACACAG	AGG	80.79	chr4:119287635	+	GAGTCAAGCAGACATCCACGTGG	GAGTCAAGCAGACATCCACG	TGG	76.98	chr4:119285285	+	GCAATAAAAGGATAACCAGGAGG	GCAATAAAAGGATAACCAGG	AGG	73.75
NM_001014900.2	NP_001014900.2	Zmynd12	Zmynd12_In2	Intron(0)	chr4:119293168	+	GAGGCTACTTCAAAGCAGGGAGG	GAGGCTACTTCAAAGCAGGG	AGG	70.09	chr4:119291590	+	GAGTTGCAGGTGGATGCTAGAGG	GAGTTGCAGGTGGATGCTAG	AGG	69.2	chr4:119292147	-	GTAGCAACCATGTAGGCCTGGGG	GTAGCAACCATGTAGGCCTG	GGG	66.86
NM_001014900.2	NP_001014900.2	Zmynd12	Zmynd12_In3	Intron(1)	chr4:119295139	-	GATAACTGTCTCCTGCAGTGAGG	GATAACTGTCTCCTGCAGTG	AGG	71.1	chr4:119296857	-	GGGACAGCACTCACACAGAGGGG	GGGACAGCACTCACACAGAG	GGG	68.37	chr4:119295010	-	GGCCTACCGAATTAAGACCGGGG	GGCCTACCGAATTAAGACCG	GGG	68.35
NM_001014900.2	NP_001014900.2	Zmynd12	Zmynd12_In4	Intron(0)	chr4:119299883	-	GGCGTCCAGGACAGCCACAGAGG	GGCGTCCAGGACAGCCACAG	AGG	68.36	chr4:119300963	-	GCCTGGGGTTGGGATTTGAGTGG	GCCTGGGGTTGGGATTTGAG	TGG	65.52	chr4:119300666	-	GCACCTTTAATCTCAGCACGTGG	GCACCTTTAATCTCAGCACG	TGG	64.93
NM_001014900.2	NP_001014900.2	Zmynd12	Zmynd12_In5	Intron(0)	chr4:119304358	-	GTGCTAGGTGAGCAAGCATGAGG	GTGCTAGGTGAGCAAGCATG	AGG	67.9	chr4:119303143	-	GACAGATAGACAGAACGTCAGGG	GACAGATAGACAGAACGTCA	GGG	67.16	chr4:119304286	-	GCTTGTAAATGCTGGTGTGGGGG	GCTTGTAAATGCTGGTGTGG	GGG	66.9
NM_001014900.2	NP_001014900.2	Zmynd12	Zmynd12_In6	Intron(1)	chr4:119305592	+	GACCCCCTACTAAACCCCGGTGG	GACCCCCTACTAAACCCCGG	TGG	73.57	chr4:119306783	+	GGAAACAAAGAAACTCAGGTGGG	GGAAACAAAGAAACTCAGGT	GGG	70.41	chr4:119306189	-	GGAGGGAGGTGACTTTTGAGTGG	GGAGGGAGGTGACTTTTGAG	TGG	66.78
NM_001014900.2	NP_001014900.2	Zmynd12	Zmynd12_In7	Intron(0)	chr4:119308756	-	GGCATGATGACTCCCCCACGTGG	GGCATGATGACTCCCCCACG	TGG	70.78	chr4:119309148	-	GCCTTGATCAGACTGACCTGTGG	GCCTTGATCAGACTGACCTG	TGG	70.63	chr4:119310222	+	GGAAACCCTACCTACTCCCAAGG	GGAAACCCTACCTACTCCCA	AGG	70.61
NM_001038590.1	NP_001033679.1	Cldn19	Cldn19_In1	Intron(1)	chr4:119113107	-	GAAGTTAGGGACTCCCACAGGGG	GAAGTTAGGGACTCCCACAG	GGG	75.76	chr4:119113748	-	GTATCACTCAGGATCACCAGAGG	GTATCACTCAGGATCACCAG	AGG	72.49	chr4:119113971	-	GGTGTTAGACCTGAAATGAGAGG	GGTGTTAGACCTGAAATGAG	AGG	69.09
NM_001038590.1	NP_001033679.1	Cldn19	Cldn19_In2	Intron(1)
NM_001038590.1	NP_001033679.1	Cldn19	Cldn19_In3	Intron(2)	chr4:119115780	-	GGTGGATACAGAGATCCAGGTGG	GGTGGATACAGAGATCCAGG	TGG	77.02	chr4:119115445	+	GAGTGTGTGTGCATGCTGAGGGG	GAGTGTGTGTGCATGCTGAG	GGG	73.51	chr4:119115779	-	GTGGATACAGAGATCCAGGTGGG	GTGGATACAGAGATCCAGGT	GGG	69
NM_001038590.1	NP_001033679.1	Cldn19	Cldn19_In4	Intron(2)	chr4:119116466	-	GGGTCCTTCAGCAAATACGTTGG	GGGTCCTTCAGCAAATACGT	TGG	72.06	chr4:119116742	+	GGATGCGCATACAGGTCACGAGG	GGATGCGCATACAGGTCACG	AGG	70.14	chr4:119116337	+	GACACTCAAAGAGAGATCAGAGG	GACACTCAAAGAGAGATCAG	AGG	69.59
NM_019783.2	NP_062757.2	P3h1	P3h1_In1	Intron(0)	chr4:119092093	-	GGCAGCTAACAACTGCACGGTGG	GGCAGCTAACAACTGCACGG	TGG	80.07	chr4:119090871	-	GTACTGCTGGGAGACCCTAGCGG	GTACTGCTGGGAGACCCTAG	CGG	77.47	chr4:119091742	+	GTGATATATCTGGGGCCATGGGG	GTGATATATCTGGGGCCATG	GGG	71.66
NM_019783.2	NP_062757.2	P3h1	P3h1_In2	Intron(0)	chr4:119093445	-	GCAATGTCTCACAGCTCCAGCGG	GCAATGTCTCACAGCTCCAG	CGG	68.21	chr4:119093545	+	GGAATTTATGTGAGTGCCCAGGG	GGAATTTATGTGAGTGCCCA	GGG	63.45	chr4:119093622	-	GTTCCAGCTTTCACACAGGGTGG	GTTCCAGCTTTCACACAGGG	TGG	63.04
NM_019783.2	NP_062757.2	P3h1	P3h1_In3	Intron(1)	chr4:119094578	+	GCCATAAAAGCTGAGCATGGTGG	GCCATAAAAGCTGAGCATGG	TGG	73.82	chr4:119094793	-	GGAAAGTGATCTCTGTGTGGAGG	GGAAAGTGATCTCTGTGTGG	AGG	69.61	chr4:119094550	+	GGTTCAAATCCTGACACCCAGGG	GGTTCAAATCCTGACACCCA	GGG	68.8
NM_019783.2	NP_062757.2	P3h1	P3h1_In4	Intron(1)	chr4:119095262	-	GACATGCTGAAGAAGTGGAGTGG	GACATGCTGAAGAAGTGGAG	TGG	66.28	chr4:119095640	+	GTGTCCGCGTCGAGTTAAAGAGG	GTGTCCGCGTCGAGTTAAAG	AGG	56.57	chr4:119095623	-	GGACACACACCATGTACTCTTGG	GGACACACACCATGTACTCT	TGG	53.9
NM_019783.2	NP_062757.2	P3h1	P3h1_In5	Intron(0)	chr4:119096788	-	GGCTACCACAGTCACCCATGAGG	GGCTACCACAGTCACCCATG	AGG	77.86	chr4:119096302	-	GAAGAAAGCAGACAATGACAAGG	GAAGAAAGCAGACAATGACA	AGG	72.14	chr4:119097356	-	GACATAGGTGAGGAGGTCAGAGG	GACATAGGTGAGGAGGTCAG	AGG	71.34
NM_019783.2	NP_062757.2	P3h1	P3h1_In6	Intron(0)	chr4:119098461	+	GTACACGCTGCAGAACTCTGGGG	GTACACGCTGCAGAACTCTG	GGG	69.33	chr4:119098536	+	GAGACAAAGTGGACAGTGAAAGG	GAGACAAAGTGGACAGTGAA	AGG	57.31	chr4:119098492	+	GTCCAAGGCCGAGCCAAGCATGG	GTCCAAGGCCGAGCCAAGCA	TGG	50.57
NM_019783.2	NP_062757.2	P3h1	P3h1_In7	Intron(2)
NM_019783.2	NP_062757.2	P3h1	P3h1_In8	Intron(1)	chr4:119101138	-	GCAAAAATCAGGCATTCCAGAGG	GCAAAAATCAGGCATTCCAG	AGG	72.9	chr4:119099254	-	GCTGTCAGAGAGCATTTGGAGGG	GCTGTCAGAGAGCATTTGGA	GGG	67.07	chr4:119099119	-	GCTCCTTAGTGTGTTGCATGTGG	GCTCCTTAGTGTGTTGCATG	TGG	66.92
NM_019783.2	NP_062757.2	P3h1	P3h1_In9	Intron(0)	chr4:119101484	-	GTGCACGTGTGTGGGTGTGTGGG	GTGCACGTGTGTGGGTGTGT	GGG	59.21	chr4:119101492	-	GTGTGTGTGTGCACGTGTGTGGG	GTGTGTGTGTGCACGTGTGT	GGG	57.47
NM_019783.2	NP_062757.2	P3h1	P3h1_In10	Intron(0)	chr4:119101828	+	GAGTGAGGATAAGCTATGCAGGG	GAGTGAGGATAAGCTATGCA	GGG	66.09	chr4:119102011	+	GAAGAGACTGTCAGGTGTGGGGG	GAAGAGACTGTCAGGTGTGG	GGG	62.72	chr4:119101961	+	GAGGGCTGTGTTCCTAAGCAGGG	GAGGGCTGTGTTCCTAAGCA	GGG	62.69
NM_019783.2	NP_062757.2	P3h1	P3h1_In11	Intron(1)	chr4:119103333	+	GCATCTAACATTCCCACACAGGG	GCATCTAACATTCCCACACA	GGG	70.75	chr4:119103569	-	GATCACAGAGGTCAGCAGTGAGG	GATCACAGAGGTCAGCAGTG	AGG	70.19	chr4:119102714	-	GGTATCTAACAGTTACTGAGAGG	GGTATCTAACAGTTACTGAG	AGG	68.29
NM_019783.2	NP_062757.2	P3h1	P3h1_In12	Intron(2)	chr4:119104028	-	GCACATGTGTGAGGGCAGGGAGG	GCACATGTGTGAGGGCAGGG	AGG	70.74	chr4:119104227	-	GAAGCCATGAACAGCTGGCAGGG	GAAGCCATGAACAGCTGGCA	GGG	58.8	chr4:119104086	-	GTGGGGTCTAGGGTGAAGAACGG	GTGGGGTCTAGGGTGAAGAA	CGG	54.81
NM_019783.2	NP_062757.2	P3h1	P3h1_In13	Intron(0)	chr4:119104517	+	GTTTCCTGTCCCTGGGCCAGGGG	GTTTCCTGTCCCTGGGCCAG	GGG	52.5	chr4:119104493	-	GGCTGGGGGTTGGTAGGGGTGGG	GGCTGGGGGTTGGTAGGGGT	GGG	46.17	chr4:119104487	-	GGGTTGGTAGGGGTGGGCTGGGG	GGGTTGGTAGGGGTGGGCTG	GGG	41.48
NM_019783.2	NP_062757.2	P3h1	P3h1_In14	Intron(0)	chr4:119104862	-	GTGAAAAGAAAGGCCCAGGGAGG	GTGAAAAGAAAGGCCCAGGG	AGG	68.06	chr4:119104839	-	GTGGGCGGGCAATGACTGCAGGG	GTGGGCGGGCAATGACTGCA	GGG	60.21	chr4:119104894	+	GAAGAGGGTGGGGCTTGATGTGG	GAAGAGGGTGGGGCTTGATG	TGG	54.93
NM_024462.2	NP_077782.1	Svbp	Svbp_In2	Intron(0)	chr4:119057663	-	GGCAGTGGGAGTATACACAGGGG	GGCAGTGGGAGTATACACAG	GGG	75.56	chr4:119057397	+	GTGACGTGGCACATATGTGGGGG	GTGACGTGGCACATATGTGG	GGG	70.98	chr4:119055103	-	GTGTGTGCACAACAGTTTGGGGG	GTGTGTGCACAACAGTTTGG	GGG	68.1
NM_011400.4	NP_035530.2	Slc2a1	Slc2a1_In1	Intron(0)	chr4:118971843	-	GTGCTGGAAATAAAGCCCTGGGG	GTGCTGGAAATAAAGCCCTG	GGG	79.13	chr4:118973374	+	GAGTCAAACAGCTATCTAGGAGG	GAGTCAAACAGCTATCTAGG	AGG	75.82	chr4:118971388	-	GGAGAATGGCAATTCCAGTGCGG	GGAGAATGGCAATTCCAGTG	CGG	75.23
NM_011400.4	NP_035530.2	Slc2a1	Slc2a1_In2	Intron(0)	chr4:118982509	+	GATGTGATGAAACTACACCAAGG	GATGTGATGAAACTACACCA	AGG	79.44	chr4:118983319	+	GGGTGTTACTGTCTGCCCAGAGG	GGGTGTTACTGTCTGCCCAG	AGG	79.38	chr4:118977742	-	GATGTCAATGATGGACACCGAGG	GATGTCAATGATGGACACCG	AGG	78.49
NM_011400.4	NP_035530.2	Slc2a1	Slc2a1_In3	Intron(2)	chr4:118989558	+	GGCAGAAACATCCCTGACTATGG	GGCAGAAACATCCCTGACTA	TGG	48.21	chr4:118989534	+	GGGAGTTCTGGGGGAAGGTGGGG	GGGAGTTCTGGGGGAAGGTG	GGG	39.41
NM_011400.4	NP_035530.2	Slc2a1	Slc2a1_In4	Intron(0)	chr4:118990024	+	GCATGGCACTCCTCTCCTGGAGG	GCATGGCACTCCTCTCCTGG	AGG	69.7	chr4:118990049	-	GCTATAGGAGTAAAAGATGGAGG	GCTATAGGAGTAAAAGATGG	AGG	68.03	chr4:118990082	-	GTGCCCGGCACAGCATGTGGGGG	GTGCCCGGCACAGCATGTGG	GGG	63.9
NM_011400.4	NP_035530.2	Slc2a1	Slc2a1_In5	Intron(1)
NM_011400.4	NP_035530.2	Slc2a1	Slc2a1_In6	Intron(0)	chr4:118990814	+	GAAATACTAAGTTCTTCCCGTGG	GAAATACTAAGTTCTTCCCG	TGG	70.92	chr4:118990792	+	GCACCGCGAGTGAGTCCTGAGGG	GCACCGCGAGTGAGTCCTGA	GGG	61.81	chr4:118990972	-	GTACTAGTTACAAGTAGGTGTGG	GTACTAGTTACAAGTAGGTG	TGG	58.26
NM_011400.4	NP_035530.2	Slc2a1	Slc2a1_In7	Intron(0)	chr4:118991280	+	GCTGTCACAGATGCTCAGGGAGG	GCTGTCACAGATGCTCAGGG	AGG	75.41	chr4:118991271	-	GCATCTGTGACAGCTGCACGGGG	GCATCTGTGACAGCTGCACG	GGG	69.87	chr4:118991277	+	GCAGCTGTCACAGATGCTCAGGG	GCAGCTGTCACAGATGCTCA	GGG	63.76
NM_011400.4	NP_035530.2	Slc2a1	Slc2a1_In8	Intron(0)	chr4:118991990	-	GTTGCTCTGGAGATGAACTGAGG	GTTGCTCTGGAGATGAACTG	AGG	73.61	chr4:118992006	+	GAGCAACCTTCAGTGGACAGTGG	GAGCAACCTTCAGTGGACAG	TGG	73.1	chr4:118992040	-	GGCGTGTTTGTGCACCTCTGTGG	GGCGTGTTTGTGCACCTCTG	TGG	69.21
NM_011400.4	NP_035530.2	Slc2a1	Slc2a1_In9	Intron(0)	chr4:118993315	+	GTTTTCATAGCACCTCTGGGTGG	GTTTTCATAGCACCTCTGGG	TGG	69.4	chr4:118993327	-	GGTTTGCGACCGCCACCCAGAGG	GGTTTGCGACCGCCACCCAG	AGG	67.23	chr4:118993272	-	GAAACGGCATGGGAACTAAGGGG	GAAACGGCATGGGAACTAAG	GGG	62.73
NM_133892.4	NP_598653.3	Lao1	Lao1_In1	Intron(1)	chr4:118819485	+	GTTCAAAGGCAAGAGCAGAGGGG	GTTCAAAGGCAAGAGCAGAG	GGG	75.8	chr4:118820629	-	GAAGGCGATTGTGTTGTGCAGGG	GAAGGCGATTGTGTTGTGCA	GGG	68.31	chr4:118820296	-	GTGACTGAGTCTGTATGGGAAGG	GTGACTGAGTCTGTATGGGA	AGG	67.01
NM_133892.4	NP_598653.3	Lao1	Lao1_In2	Intron(0)	chr4:118821179	+	GGAGACAAATGAGAAGACCTAGG	GGAGACAAATGAGAAGACCT	AGG	66.91	chr4:118821117	-	GGGAGTTGGTGGAGACAAGCCGG	GGGAGTTGGTGGAGACAAGC	CGG	59.22	chr4:118821292	+	GCCTATGGCTCTTTGGAGGTAGG	GCCTATGGCTCTTTGGAGGT	AGG	55.94
NM_133892.4	NP_598653.3	Lao1	Lao1_In3	Intron(2)	chr4:118821745	-	GGGTTGGGTCACATGACACAGGG	GGGTTGGGTCACATGACACA	GGG	71.83	chr4:118821568	-	GGTGCTGAAGGATAGCATCAGGG	GGTGCTGAAGGATAGCATCA	GGG	70.5	chr4:118821544	+	GAGGTATGGAAAATGTGGGAGGG	GAGGTATGGAAAATGTGGGA	GGG	64.95
NM_133892.4	NP_598653.3	Lao1	Lao1_In4	Intron(0)	chr4:118822856	+	GGCAACAGTGTAAAGAAAGGAGG	GGCAACAGTGTAAAGAAAGG	AGG	66.09	chr4:118823120	-	GCATATGGGTACATGCGCATGGG	GCATATGGGTACATGCGCAT	GGG	64.48	chr4:118823501	+	GGATCTCTGTTTGTAGACCAGGG	GGATCTCTGTTTGTAGACCA	GGG	61.01
NM_133892.4	NP_598653.3	Lao1	Lao1_In5	Intron(0)	chr4:118824427	-	GAAGCAACGGCTTTGACAGTAGG	GAAGCAACGGCTTTGACAGT	AGG	56.98	chr4:118824419	-	GGCTTTGACAGTAGGAATGAGGG	GGCTTTGACAGTAGGAATGA	GGG	53.68	chr4:118824475	-	GGAGGCTTTAGCAGGGGCCTGGG	GGAGGCTTTAGCAGGGGCCT	GGG	36.76
NM_133892.4	NP_598653.3	Lao1	Lao1_In6	Intron(2)	chr4:118824860	-	GCATAATTCCGGTCTGAAGAGGG	GCATAATTCCGGTCTGAAGA	GGG	60.42	chr4:118824861	-	GGCATAATTCCGGTCTGAAGAGG	GGCATAATTCCGGTCTGAAG	AGG	60.15	chr4:118824873	+	GGAATTATGCCCAGGACCATGGG	GGAATTATGCCCAGGACCAT	GGG	59.78
NM_026932.4	NP_081208.1	Ebna1bp2	Ebna1bp2_In1	Intron(0)
NM_026932.4	NP_081208.1	Ebna1bp2	Ebna1bp2_In2	Intron(0)	chr4:118478458	+	GCTGCGGTCGTCATCCTGTGCGG	GCTGCGGTCGTCATCCTGTG	CGG	74.04	chr4:118478442	+	GAAAGATGCACCCTGCGCTGCGG	GAAAGATGCACCCTGCGCTG	CGG	61.55	chr4:118478416	+	GCCTCTTGGGAGACCGATTCTGG	GCCTCTTGGGAGACCGATTC	TGG	35.26
NM_026932.4	NP_081208.1	Ebna1bp2	Ebna1bp2_In3	Intron(2)	chr4:118479184	+	GAGGTTAGGTAACTTCTGAGAGG	GAGGTTAGGTAACTTCTGAG	AGG	71.28	chr4:118479165	+	GGTGGGATGTGATAGCTCTGAGG	GGTGGGATGTGATAGCTCTG	AGG	70.16	chr4:118478964	-	GAGCACTCATAACATTCCCTAGG	GAGCACTCATAACATTCCCT	AGG	66.6
NM_026932.4	NP_081208.1	Ebna1bp2	Ebna1bp2_In4	Intron(0)	chr4:118480420	+	GTTCAGAGCTAGTCAGACACTGG	GTTCAGAGCTAGTCAGACAC	TGG	62.44	chr4:118480200	+	GCAGGAACTATTACAGATGTGGG	GCAGGAACTATTACAGATGT	GGG	60.77	chr4:118480182	+	GAGGTGAGGTACGAGTGTGCAGG	GAGGTGAGGTACGAGTGTGC	AGG	57.52
NM_026932.4	NP_081208.1	Ebna1bp2	Ebna1bp2_In5	Intron(0)	chr4:118480677	-	GGCGAGTGAACCTGTGCTCAGGG	GGCGAGTGAACCTGTGCTCA	GGG	59.54	chr4:118480651	+	GTTCCTGGTAAAGTGTCTGCTGG	GTTCCTGGTAAAGTGTCTGC	TGG	52.28
NM_026932.4	NP_081208.1	Ebna1bp2	Ebna1bp2_In6	Intron(1)	chr4:118480939	-	GAAGCACTAGAGAGCTCCCTCGG	GAAGCACTAGAGAGCTCCCT	CGG	63.96	chr4:118480977	+	GAATCTACTGGGCTTATGCTTGG	GAATCTACTGGGCTTATGCT	TGG	44.25	chr4:118481239	+	GTGCTTCTTAAGATGCAGTTAGG	GTGCTTCTTAAGATGCAGTT	AGG	40.92
NM_026932.4	NP_081208.1	Ebna1bp2	Ebna1bp2_In7	Intron(2)	chr4:118481850	+	GGTGGACACAGACCTAAGGGAGG	GGTGGACACAGACCTAAGGG	AGG	77.08	chr4:118481714	-	GCTCAAAGCCTCCATCCGAGTGG	GCTCAAAGCCTCCATCCGAG	TGG	71.42	chr4:118481819	-	GAGAGTTCTGAAAAGAGGAGCGG	GAGAGTTCTGAAAAGAGGAG	CGG	69.22
NM_026932.4	NP_081208.1	Ebna1bp2	Ebna1bp2_In8	Intron(0)
NM_025572.3	NP_079848.1	2610528J11Rik	2610528J11Rik_In2	Intron(1)	chr4:118386589	-	GGGAGGGACTGAGAGAGCGTGGG	GGGAGGGACTGAGAGAGCGT	GGG	62.22	chr4:118386590	-	GGGGAGGGACTGAGAGAGCGTGG	GGGGAGGGACTGAGAGAGCG	TGG	47.91
NM_019422.4	NP_062295.1	Elovl1	Elovl1_In2	Intron(1)
NM_019422.4	NP_062295.1	Elovl1	Elovl1_In3	Intron(0)
NM_019422.4	NP_062295.1	Elovl1	Elovl1_In4	Intron(0)
NM_019422.4	NP_062295.1	Elovl1	Elovl1_In5	Intron(0)
NM_019422.4	NP_062295.1	Elovl1	Elovl1_In6	Intron(1)
NM_019422.4	NP_062295.1	Elovl1	Elovl1_In7	Intron(0)	chr4:118289016	-	GAAATAGCTTAGGGTGGGGAGGG	GAAATAGCTTAGGGTGGGGA	GGG	58.23	chr4:118289003	-	GTGGGGAGGGCAAGGATCAGAGG	GTGGGGAGGGCAAGGATCAG	AGG	46.23	chr4:118288994	-	GCAAGGATCAGAGGTGAAACTGG	GCAAGGATCAGAGGTGAAAC	TGG	39.97
NM_020000.3	NP_064384.2	Med8	Med8_In1	Intron(0)	chr4:118266844	-	GTGTCCAACAGCCTAGATCGAGG	GTGTCCAACAGCCTAGATCG	AGG	70.7	chr4:118267752	+	GGCAGTGTTTGAGAGCTGGGAGG	GGCAGTGTTTGAGAGCTGGG	AGG	69.91	chr4:118267580	+	GAGGGATTCTCATCCACCCAAGG	GAGGGATTCTCATCCACCCA	AGG	68.17
NM_020000.3	NP_064384.2	Med8	Med8_In2	Intron(2)	chr4:118268468	-	GCTATAATGGTCTTCCACTGAGG	GCTATAATGGTCTTCCACTG	AGG	73.43	chr4:118268509	-	GATCCAGCCTCATGTGTGGAAGG	GATCCAGCCTCATGTGTGGA	AGG	59.17	chr4:118268615	-	GTTTGGGAGCAGTGGAAACAGGG	GTTTGGGAGCAGTGGAAACA	GGG	51.96
NM_020000.3	NP_064384.2	Med8	Med8_In3	Intron(0)	chr4:118269261	+	GTAGAACAGACACAAAGTCCTGG	GTAGAACAGACACAAAGTCC	TGG	58.68	chr4:118269219	+	GCTGCAGTCTTTAAAATGTGGGG	GCTGCAGTCTTTAAAATGTG	GGG	57.79	chr4:118269083	-	GGGACTCTCCTGACCCCAGAAGG	GGGACTCTCCTGACCCCAGA	AGG	56.01
NM_020000.3	NP_064384.2	Med8	Med8_In4	Intron(0)	chr4:118269763	+	GTGTGGGGTTGCTCACAGCTAGG	GTGTGGGGTTGCTCACAGCT	AGG	49.01
NM_020000.3	NP_064384.2	Med8	Med8_In5	Intron(1)	chr4:118270052	+	GACATAAGAATGAACTGCTGGGG	GACATAAGAATGAACTGCTG	GGG	62.66	chr4:118270453	+	GGTGGGGGAGAAGAATGAACCGG	GGTGGGGGAGAAGAATGAAC	CGG	60.64	chr4:118270051	+	GGACATAAGAATGAACTGCTGGG	GGACATAAGAATGAACTGCT	GGG	59.8
NM_020000.3	NP_064384.2	Med8	Med8_In6	Intron(1)	chr4:118271649	-	GAAAGGACAGGTAAGCCGTGTGG	GAAAGGACAGGTAAGCCGTG	TGG	73.25	chr4:118271612	+	GAACATAGTACTCCTTCCCTGGG	GAACATAGTACTCCTTCCCT	GGG	69.09	chr4:118271129	-	GGGGAGGGTGCAGATGAAGGAGG	GGGGAGGGTGCAGATGAAGG	AGG	66.93
NM_008135.4	NP_032161.2	Slc6a9	Slc6a9_In2	Intron(0)	chr4:117700421	+	GGGGCCTAAGAGATTCTACGGGG	GGGGCCTAAGAGATTCTACG	GGG	77.72	chr4:117703660	+	GAACCAGGGGAAGCACACAGTGG	GAACCAGGGGAAGCACACAG	TGG	77.68	chr4:117707987	-	GCTGGCATCAGGGCACACAGCGG	GCTGGCATCAGGGCACACAG	CGG	77.25
NM_008135.4	NP_032161.2	Slc6a9	Slc6a9_In3	Intron(1)	chr4:117713480	-	GGTGTTAAGACAGAGAACCCAGG	GGTGTTAAGACAGAGAACCC	AGG	71.46	chr4:117713810	+	GGTTTGGAGAAGGGGACCCAGGG	GGTTTGGAGAAGGGGACCCA	GGG	64.83	chr4:117713788	+	GAAGCACGAAGGTTTTACTGTGG	GAAGCACGAAGGTTTTACTG	TGG	63.03
NM_008135.4	NP_032161.2	Slc6a9	Slc6a9_In4	Intron(1)	chr4:117714126	-	GATGCTCGTGTTTGTACAGATGG	GATGCTCGTGTTTGTACAGA	TGG	54.34	chr4:117714162	-	GGCCATTGATGTTGCGCTTGGGG	GGCCATTGATGTTGCGCTTG	GGG	53.42	chr4:117714246	-	GTTTTGTGTCTCTGCGAGGCGGG	GTTTTGTGTCTCTGCGAGGC	GGG	53.28
NM_008135.4	NP_032161.2	Slc6a9	Slc6a9_In5	Intron(2)	chr4:117717319	+	GTATAAAAACCAGAGCTCAGCGG	GTATAAAAACCAGAGCTCAG	CGG	77.13	chr4:117719408	+	GAGGGATATAGTGTAAAACGTGG	GAGGGATATAGTGTAAAACG	TGG	76.94	chr4:117715638	+	GGACACTGAGAAAAGAGACAAGG	GGACACTGAGAAAAGAGACA	AGG	75.18
NM_008135.4	NP_032161.2	Slc6a9	Slc6a9_In6	Intron(0)
NM_008135.4	NP_032161.2	Slc6a9	Slc6a9_In7	Intron(0)
NM_008135.4	NP_032161.2	Slc6a9	Slc6a9_In8	Intron(2)	chr4:117721330	-	GGGTGCAGGAGGTCACTGGGAGG	GGGTGCAGGAGGTCACTGGG	AGG	65.01	chr4:117721402	+	GCAAAGCACCAGCCAAAGAGGGG	GCAAAGCACCAGCCAAAGAG	GGG	55.41	chr4:117721421	+	GGGGGAATGGGGTAGATGAAGGG	GGGGGAATGGGGTAGATGAA	GGG	51.08
NM_008135.4	NP_032161.2	Slc6a9	Slc6a9_In9	Intron(0)
NM_008135.4	NP_032161.2	Slc6a9	Slc6a9_In10	Intron(0)
NM_008135.4	NP_032161.2	Slc6a9	Slc6a9_In11	Intron(1)
NM_008135.4	NP_032161.2	Slc6a9	Slc6a9_In12	Intron(0)	chr4:117722726	+	GGGAGTCATTGGGATCAGTGTGG	GGGAGTCATTGGGATCAGTG	TGG	74.42	chr4:117723383	-	GGAACATCCCACACCCCATGCGG	GGAACATCCCACACCCCATG	CGG	71.44	chr4:117724037	+	GGTGCCCTAGGTTCAGTGTGGGG	GGTGCCCTAGGTTCAGTGTG	GGG	68.89
NM_008135.4	NP_032161.2	Slc6a9	Slc6a9_In13	Intron(0)
NM_080469.5	NP_536717.2	Eri3	Eri3_In1	Intron(0)	chr4:117409162	+	GGAGAGTGCCCTGTTCCCAGGGG	GGAGAGTGCCCTGTTCCCAG	GGG	72.7	chr4:117408491	+	GCTGGATTTCGCAATGACTGGGG	GCTGGATTTCGCAATGACTG	GGG	68.69	chr4:117408457	-	GCTCTGTATCTCCAGATGAGGGG	GCTCTGTATCTCCAGATGAG	GGG	68.26
NM_080469.5	NP_536717.2	Eri3	Eri3_In2	Intron(1)	chr4:117420664	-	GAGCACACTCCAGTACACTGCGG	GAGCACACTCCAGTACACTG	CGG	82.72	chr4:117414746	-	GGACTAGAGTCGCTGCAGTGTGG	GGACTAGAGTCGCTGCAGTG	TGG	74.15	chr4:117415966	+	GTGGTAGTGGAGAAGCTTGGGGG	GTGGTAGTGGAGAAGCTTGG	GGG	71.52
NM_080469.5	NP_536717.2	Eri3	Eri3_In3	Intron(0)	chr4:117427970	-	GCTCAGAGTTATAAACCCTGGGG	GCTCAGAGTTATAAACCCTG	GGG	77.83	chr4:117425028	+	GCAACAAAAACTTCACCCAGGGG	GCAACAAAAACTTCACCCAG	GGG	77.2	chr4:117423145	+	GGGGTGGTTGAATACCAGTGTGG	GGGGTGGTTGAATACCAGTG	TGG	76.66
NM_080469.5	NP_536717.2	Eri3	Eri3_In4	Intron(0)	chr4:117445683	-	GCTACCTGGAGTGAGCAATGGGG	GCTACCTGGAGTGAGCAATG	GGG	79.74	chr4:117444623	+	GGGCTGGACATAGAGCACTGTGG	GGGCTGGACATAGAGCACTG	TGG	78.68	chr4:117443803	-	GCTCATTACTGAGTTCCTGGAGG	GCTCATTACTGAGTTCCTGG	AGG	68.49
NM_080469.5	NP_536717.2	Eri3	Eri3_In5	Intron(0)	chr4:117448586	+	GCCTGACATAGAATTAGAGGGGG	GCCTGACATAGAATTAGAGG	GGG	73.32	chr4:117448138	-	GCACTTAACACTCTACCATGTGG	GCACTTAACACTCTACCATG	TGG	73.13	chr4:117446759	-	GCAAACAAAAGCCATCGATGGGG	GCAAACAAAAGCCATCGATG	GGG	72.99
NM_080469.5	NP_536717.2	Eri3	Eri3_In6	Intron(2)	chr4:117463179	-	GCAGCAATTAGAATGCAGGGAGG	GCAGCAATTAGAATGCAGGG	AGG	80.27	chr4:117472239	-	GGATCAACAAATCAGCAGGGGGG	GGATCAACAAATCAGCAGGG	GGG	79.22	chr4:117466861	+	GTAACGTGCAGATATCCCAGAGG	GTAACGTGCAGATATCCCAG	AGG	78.29
NM_080469.5	NP_536717.2	Eri3	Eri3_In7	Intron(0)	chr4:117487638	-	GCACAGCAAACACACCACTGGGG	GCACAGCAAACACACCACTG	GGG	80.35	chr4:117503330	+	GTGGGTGAGCGTGTACACAGTGG	GTGGGTGAGCGTGTACACAG	TGG	79.61	chr4:117494218	+	GGGGATAGAGCAGAACCTAGCGG	GGGGATAGAGCAGAACCTAG	CGG	75.83
NM_080469.5	NP_536717.2	Eri3	Eri3_In8	Intron(1)	chr4:117521330	+	GGGACAGTAGAGCAGAACGGAGG	GGGACAGTAGAGCAGAACGG	AGG	77.44	chr4:117530722	+	GCGCCCATACATCACCACTGGGG	GCGCCCATACATCACCACTG	GGG	77.3	chr4:117514141	+	GCCCTGTATCCCAAGCACAGGGG	GCCCTGTATCCCAAGCACAG	GGG	75.75
NM_026837.3	NP_081113.1	Tmem53	Tmem53_In1	Intron(1)	chr4:117115737	-	GAAACATACTATAACCCCAGCGG	GAAACATACTATAACCCCAG	CGG	80.08	chr4:117110774	-	GCGGGCTGAGTATGACACAGTGG	GCGGGCTGAGTATGACACAG	TGG	77.16	chr4:117113651	-	GATCACCACAGAAACCTCAACGG	GATCACCACAGAAACCTCAA	CGG	74.16
NM_026837.3	NP_081113.1	Tmem53	Tmem53_In2	Intron(0)	chr4:117123633	-	GAAAACGTAGTAACATGACGAGG	GAAAACGTAGTAACATGACG	AGG	70.17	chr4:117124752	+	GAACTAAGGGCAAGGCACAGTGG	GAACTAAGGGCAAGGCACAG	TGG	68.1	chr4:117124291	+	GAGGGGTTAAGACCCAGACAAGG	GAGGGGTTAAGACCCAGACA	AGG	67.67
NM_008958.3	NP_032984.1	Ptch2	Ptch2_In1	Intron(0)	chr4:116953864	+	GTGCTTATGGAGAAGGCACAGGG	GTGCTTATGGAGAAGGCACA	GGG	70.06	chr4:116953943	+	GCATCCAGAAGTCAGGAAACTGG	GCATCCAGAAGTCAGGAAAC	TGG	42.82	chr4:116953940	-	GTTTCCTGACTTCTGGATGCAGG	GTTTCCTGACTTCTGGATGC	AGG	41.91
NM_008958.3	NP_032984.1	Ptch2	Ptch2_In2	Intron(1)	chr4:116957683	+	GCACATGAGACTTATCCCAGTGG	GCACATGAGACTTATCCCAG	TGG	75.3	chr4:116958884	-	GATTACTGGCACCTACATGGTGG	GATTACTGGCACCTACATGG	TGG	74.1	chr4:116960949	-	GGAGGGTAAGAGCCACACCAGGG	GGAGGGTAAGAGCCACACCA	GGG	73.83
NM_008958.3	NP_032984.1	Ptch2	Ptch2_In3	Intron(2)
NM_008958.3	NP_032984.1	Ptch2	Ptch2_In4	Intron(0)
NM_008958.3	NP_032984.1	Ptch2	Ptch2_In5	Intron(2)	chr4:116962654	+	GACAGGATCAGAGAGAGCCTGGG	GACAGGATCAGAGAGAGCCT	GGG	64.39	chr4:116963038	+	GAGATTCTCGCAGTGAAGCAGGG	GAGATTCTCGCAGTGAAGCA	GGG	63.91	chr4:116962726	-	GTGTTCTGTCTGAGCCACACAGG	GTGTTCTGTCTGAGCCACAC	AGG	55.51
NM_008958.3	NP_032984.1	Ptch2	Ptch2_In6	Intron(0)	chr4:116964388	+	GATTGTTCCTGTAACCCCTGTGG	GATTGTTCCTGTAACCCCTG	TGG	69.71	chr4:116964811	+	GAGTTTGATTCCCAGGCCAGGGG	GAGTTTGATTCCCAGGCCAG	GGG	62.33	chr4:116963777	-	GTCAGAAATACCACTTACAGGGG	GTCAGAAATACCACTTACAG	GGG	62.22
NM_008958.3	NP_032984.1	Ptch2	Ptch2_In7	Intron(2)
NM_008958.3	NP_032984.1	Ptch2	Ptch2_In8	Intron(0)
NM_008958.3	NP_032984.1	Ptch2	Ptch2_In9	Intron(0)
NM_008958.3	NP_032984.1	Ptch2	Ptch2_In10	Intron(0)
NM_008958.3	NP_032984.1	Ptch2	Ptch2_In11	Intron(0)	chr4:116966263	-	GCATTACACCCATTTCCATGCGG	GCATTACACCCATTTCCATG	CGG	69.94	chr4:116966392	-	GCAGCAGAAATGCAATTCTGAGG	GCAGCAGAAATGCAATTCTG	AGG	68.09	chr4:116966279	+	GTAATGCTAGTTGTGTCCCAAGG	GTAATGCTAGTTGTGTCCCA	AGG	54.15
NM_008958.3	NP_032984.1	Ptch2	Ptch2_In12	Intron(0)
NM_008958.3	NP_032984.1	Ptch2	Ptch2_In13	Intron(2)
NM_008958.3	NP_032984.1	Ptch2	Ptch2_In14	Intron(0)
NM_008958.3	NP_032984.1	Ptch2	Ptch2_In15	Intron(1)
NM_008958.3	NP_032984.1	Ptch2	Ptch2_In16	Intron(0)
NM_008958.3	NP_032984.1	Ptch2	Ptch2_In17	Intron(1)
NM_008958.3	NP_032984.1	Ptch2	Ptch2_In18	Intron(0)
NM_008958.3	NP_032984.1	Ptch2	Ptch2_In19	Intron(0)	chr4:116971134	+	GGAATGGAGAAATACCCACGGGG	GGAATGGAGAAATACCCACG	GGG	75.72	chr4:116970989	+	GACATCATTGACACCAACCTGGG	GACATCATTGACACCAACCT	GGG	71.19	chr4:116968975	-	GAGAGTTGTGAACCACCTGTGGG	GAGAGTTGTGAACCACCTGT	GGG	71.05
NM_008958.3	NP_032984.1	Ptch2	Ptch2_In20	Intron(2)
NM_008958.3	NP_032984.1	Ptch2	Ptch2_In21	Intron(0)	chr4:116971748	+	GGGCAGAAGGTGGGTTTGGCAGG	GGGCAGAAGGTGGGTTTGGC	AGG	40.24	chr4:116971745	-	GCCAAACCCACCTTCTGCCCTGG	GCCAAACCCACCTTCTGCCC	TGG	28.61	chr4:116971655	-	GCCTCTTTCAGCCCTCTTTTAGG	GCCTCTTTCAGCCCTCTTTT	AGG	14.89
NM_001111277.2	NP_001104747.1	Eif2b3	Eif2b3_In2	Intron(1)	chr4:116884051	-	GGGTTCCAGAGATTGAACTGAGG	GGGTTCCAGAGATTGAACTG	AGG	76.38	chr4:116884661	-	GTTACAGGAAAACCAGACTGGGG	GTTACAGGAAAACCAGACTG	GGG	75.02	chr4:116883992	+	GAGAGCATGAATCTACAACAAGG	GAGAGCATGAATCTACAACA	AGG	73.91
NM_001111277.2	NP_001104747.1	Eif2b3	Eif2b3_In3	Intron(0)	chr4:116891576	+	GTTATGGCAGAAACAGACTGTGG	GTTATGGCAGAAACAGACTG	TGG	79.89	chr4:116887252	-	GGAGACGGATGGTCTCCAGGAGG	GGAGACGGATGGTCTCCAGG	AGG	75.73	chr4:116892374	-	GGGTGCTGGGATCCAAACCAGGG	GGGTGCTGGGATCCAAACCA	GGG	73.91
NM_001111277.2	NP_001104747.1	Eif2b3	Eif2b3_In4	Intron(1)	chr4:116904431	+	GGATGATGAGAACAGAAGCAGGG	GGATGATGAGAACAGAAGCA	GGG	73.85	chr4:116902872	-	GAGCAGGAAAGAAAAATGTGGGG	GAGCAGGAAAGAAAAATGTG	GGG	73.18	chr4:116906610	-	GCAGTGTTTGAATCTGAACGAGG	GCAGTGTTTGAATCTGAACG	AGG	70.72
NM_001111277.2	NP_001104747.1	Eif2b3	Eif2b3_In5	Intron(2)	chr4:116910178	-	GCATGCCGTGAAGAGAAGCTGGG	GCATGCCGTGAAGAGAAGCT	GGG	69.58	chr4:116912672	-	GGCAACATGATGAACCACACAGG	GGCAACATGATGAACCACAC	AGG	69.16	chr4:116911496	-	GCTCACTAAGTAGACCACACTGG	GCTCACTAAGTAGACCACAC	TGG	68.71
NM_001111277.2	NP_001104747.1	Eif2b3	Eif2b3_In6	Intron(2)	chr4:116920773	-	GAGCTATGGACAGTTGTGAGCGG	GAGCTATGGACAGTTGTGAG	CGG	73.44	chr4:116917565	+	GTAATCCAGAAATTGACAGGTGG	GTAATCCAGAAATTGACAGG	TGG	70.05	chr4:116916839	-	GAGGTCATCAGATGGTTGTGAGG	GAGGTCATCAGATGGTTGTG	AGG	67.07
NM_001111277.2	NP_001104747.1	Eif2b3	Eif2b3_In7	Intron(1)	chr4:116922909	-	GAAGACCTAATGGTCTACTGAGG	GAAGACCTAATGGTCTACTG	AGG	65.62	chr4:116922958	-	GTGCTGACACCTGAAGAACCAGG	GTGCTGACACCTGAAGAACC	AGG	63.3	chr4:116923156	+	GAAGAGATGCTGTGGCATGATGG	GAAGAGATGCTGTGGCATGA	TGG	62.25
NM_001111277.2	NP_001104747.1	Eif2b3	Eif2b3_In8	Intron(0)	chr4:116924468	+	GGGCTAGTGAAATCCCTGTGGGG	GGGCTAGTGAAATCCCTGTG	GGG	73.93	chr4:116924773	+	GGAGAATTGAGAGTGACCAGAGG	GGAGAATTGAGAGTGACCAG	AGG	73.47	chr4:116925748	-	GTGGGAAAGAAGGTCAAACGAGG	GTGGGAAAGAAGGTCAAACG	AGG	72.31
NM_001111277.2	NP_001104747.1	Eif2b3	Eif2b3_In9	Intron(0)	chr4:116927759	+	GATACCAGCTCAAAGAATGGGGG	GATACCAGCTCAAAGAATGG	GGG	71.86	chr4:116926190	-	GCAGCATATAACATCTACTGAGG	GCAGCATATAACATCTACTG	AGG	63.24	chr4:116926598	+	GCACAAGAATAAAGACTTCGTGG	GCACAAGAATAAAGACTTCG	TGG	61.1
NM_001111277.2	NP_001104747.1	Eif2b3	Eif2b3_In10	Intron(2)	chr4:116932364	+	GTGCTGGGCAAGAAGCTGAGTGG	GTGCTGGGCAAGAAGCTGAG	TGG	76.91	chr4:116931819	+	GGATGTTGGAAACCTAACTGAGG	GGATGTTGGAAACCTAACTG	AGG	74.72	chr4:116935790	-	GGTACAACCCAGAAGCCTGGAGG	GGTACAACCCAGAAGCCTGG	AGG	74.19
NM_001111277.2	NP_001104747.1	Eif2b3	Eif2b3_In11	Intron(1)	chr4:116942671	-	GTGGGCACGACAGCTCAGCAGGG	GTGGGCACGACAGCTCAGCA	GGG	68.11	chr4:116940549	-	GTAACCACAGAAACCAGAAGAGG	GTAACCACAGAAACCAGAAG	AGG	67.55	chr4:116939344	-	GAGCAATCATGGTCTTCAGGAGG	GAGCAATCATGGTCTTCAGG	AGG	67.5
NM_175244.4	NP_780453.1	Hectd3	Hectd3_In1	Intron(0)	chr4:116853023	-	GATAAGGGGGCGGAACAACCAGG	GATAAGGGGGCGGAACAACC	AGG	49.23	chr4:116853038	-	GCCAGCTCATTATGGGATAAGGG	GCCAGCTCATTATGGGATAA	GGG	49.22	chr4:116853064	+	GCTTTCCGTGCTCTTTGCCCCGG	GCTTTCCGTGCTCTTTGCCC	CGG	37.28
NM_175244.4	NP_780453.1	Hectd3	Hectd3_In2	Intron(2)	chr4:116853429	+	GCAGAGATGAGACCTGAAGGGGG	GCAGAGATGAGACCTGAAGG	GGG	72.64	chr4:116853389	+	GTGAGAGAGAGAGATTTGGGTGG	GTGAGAGAGAGAGATTTGGG	TGG	68.41	chr4:116853428	+	GGCAGAGATGAGACCTGAAGGGG	GGCAGAGATGAGACCTGAAG	GGG	66.87
NM_175244.4	NP_780453.1	Hectd3	Hectd3_In3	Intron(2)
NM_175244.4	NP_780453.1	Hectd3	Hectd3_In4	Intron(0)	chr4:116853923	+	GAACTCCCATCACCAAACTAGGG	GAACTCCCATCACCAAACTA	GGG	62.87	chr4:116853958	-	GGGACTAAGTATGGTCTATGGGG	GGGACTAAGTATGGTCTATG	GGG	61.56	chr4:116853985	-	GGTCCTTAGAGGGGTTCCAAGGG	GGTCCTTAGAGGGGTTCCAA	GGG	58.32
NM_175244.4	NP_780453.1	Hectd3	Hectd3_In5	Intron(2)
NM_175244.4	NP_780453.1	Hectd3	Hectd3_In6	Intron(2)
NM_175244.4	NP_780453.1	Hectd3	Hectd3_In7	Intron(1)	chr4:116854683	+	GTGGAGAGGAGAGAAGAGAGTGG	GTGGAGAGGAGAGAAGAGAG	TGG	60.89	chr4:116855475	+	GTGACAAAATGCCCACTGCTGGG	GTGACAAAATGCCCACTGCT	GGG	59.35	chr4:116855359	+	GGTGGTTGGGCTCATCTGAAAGG	GGTGGTTGGGCTCATCTGAA	AGG	59.25
NM_175244.4	NP_780453.1	Hectd3	Hectd3_In8	Intron(2)	chr4:116855847	-	GGGAGGCTCAGGAGGTGCTCTGG	GGGAGGCTCAGGAGGTGCTC	TGG	43.08
NM_175244.4	NP_780453.1	Hectd3	Hectd3_In9	Intron(0)	chr4:116856432	-	GTATGGGTTCCTTTGTCATGTGG	GTATGGGTTCCTTTGTCATG	TGG	63.4	chr4:116856476	+	GAGGCTAGAAACTGGCTGACGGG	GAGGCTAGAAACTGGCTGAC	GGG	57.51	chr4:116856413	-	GTGGAGCTCGGGGACCCTCAGGG	GTGGAGCTCGGGGACCCTCA	GGG	57.07
NM_175244.4	NP_780453.1	Hectd3	Hectd3_In10	Intron(0)
NM_175244.4	NP_780453.1	Hectd3	Hectd3_In11	Intron(2)
NM_175244.4	NP_780453.1	Hectd3	Hectd3_In12	Intron(1)
NM_175244.4	NP_780453.1	Hectd3	Hectd3_In13	Intron(0)	chr4:116857679	+	GAATGTCCACCATGGTTGGGTGG	GAATGTCCACCATGGTTGGG	TGG	56.99	chr4:116857676	+	GAGGAATGTCCACCATGGTTGGG	GAGGAATGTCCACCATGGTT	GGG	49.07
NM_175244.4	NP_780453.1	Hectd3	Hectd3_In14	Intron(0)
NM_175244.4	NP_780453.1	Hectd3	Hectd3_In15	Intron(0)	chr4:116858904	-	GGTGGATAAGAATAGAGGCAGGG	GGTGGATAAGAATAGAGGCA	GGG	69.48	chr4:116858474	+	GAAAGAGAGACAGAGACGGTAGG	GAAAGAGAGACAGAGACGGT	AGG	68.53	chr4:116858722	-	GTGCATTGCCAGTACGCAGGAGG	GTGCATTGCCAGTACGCAGG	AGG	64.75
NM_175244.4	NP_780453.1	Hectd3	Hectd3_In16	Intron(0)	chr4:116859602	-	GCAGGAATGGGGTGCAGTCATGG	GCAGGAATGGGGTGCAGTCA	TGG	47.46	chr4:116859577	-	GCCAGCATCAGGGTGGATATTGG	GCCAGCATCAGGGTGGATAT	TGG	46.31
NM_175244.4	NP_780453.1	Hectd3	Hectd3_In17	Intron(1)
NM_175244.4	NP_780453.1	Hectd3	Hectd3_In18	Intron(1)
NM_175244.4	NP_780453.1	Hectd3	Hectd3_In19	Intron(2)
NM_175244.4	NP_780453.1	Hectd3	Hectd3_In20	Intron(2)
NM_001029912.3	NP_001025083.1	Zswim5	Zswim5_In1	Intron(1)	chr4:116787706	+	GATGGCTGTGACCCACAACGTGG	GATGGCTGTGACCCACAACG	TGG	75.66	chr4:116765971	+	GCCTGCAAACCACACCACTGTGG	GCCTGCAAACCACACCACTG	TGG	75.29	chr4:116801670	+	GTGTCATTCTCACTACACTGTGG	GTGTCATTCTCACTACACTG	TGG	75.26
NM_001029912.3	NP_001025083.1	Zswim5	Zswim5_In2	Intron(1)	chr4:116812860	+	GCAGCCAAGGAATACCACAAAGG	GCAGCCAAGGAATACCACAA	AGG	76.65	chr4:116815094	-	GCTCACAAGCATCTACAACAGGG	GCTCACAAGCATCTACAACA	GGG	72.94	chr4:116815369	+	GGTGTAACCCTAGTCCCAGAGGG	GGTGTAACCCTAGTCCCAGA	GGG	70.53
NM_001029912.3	NP_001025083.1	Zswim5	Zswim5_In3	Intron(0)	chr4:116817584	+	GCAGTCAATCAGCTGCAGTGCGG	GCAGTCAATCAGCTGCAGTG	CGG	75.37	chr4:116816381	-	GAGGAAAGAGAGACCACCAGAGG	GAGGAAAGAGAGACCACCAG	AGG	72.81	chr4:116817053	-	GGGCTCGAGAGATGGCTGTGAGG	GGGCTCGAGAGATGGCTGTG	AGG	71.5
NM_001029912.3	NP_001025083.1	Zswim5	Zswim5_In4	Intron(1)	chr4:116821021	+	GCCGGAGACATAGAGCTCAGGGG	GCCGGAGACATAGAGCTCAG	GGG	74.92	chr4:116820293	-	GGCCTGGAACTAAGTAACCGAGG	GGCCTGGAACTAAGTAACCG	AGG	74.21	chr4:116820382	-	GGCGAGGTACAAGACCAGAGAGG	GGCGAGGTACAAGACCAGAG	AGG	73.31
NM_001029912.3	NP_001025083.1	Zswim5	Zswim5_In5	Intron(1)	chr4:116825404	+	GCTTCCACAAGATCCACCTGAGG	GCTTCCACAAGATCCACCTG	AGG	74.84	chr4:116828924	+	GTTTATGAAGTCAAGCATGGTGG	GTTTATGAAGTCAAGCATGG	TGG	73.22	chr4:116825233	-	GAAGTATGGACCGTTCTGAGGGG	GAAGTATGGACCGTTCTGAG	GGG	70.9
NM_001029912.3	NP_001025083.1	Zswim5	Zswim5_In6	Intron(1)	chr4:116830516	-	GTGTGTGAACTGATGCCTAGTGG	GTGTGTGAACTGATGCCTAG	TGG	74.39	chr4:116830501	+	GAAGAGTAAACAAAGCCACTAGG	GAAGAGTAAACAAAGCCACT	AGG	65.55	chr4:116832016	+	GCTGCATGTCAGAGTTCACAAGG	GCTGCATGTCAGAGTTCACA	AGG	63.85
NM_001029912.3	NP_001025083.1	Zswim5	Zswim5_In7	Intron(1)	chr4:116832681	-	GATTCACAGGAATAGCAAGAAGG	GATTCACAGGAATAGCAAGA	AGG	70.21	chr4:116832771	-	GTCTTAGTGGGCCTTCCAGGTGG	GTCTTAGTGGGCCTTCCAGG	TGG	62.1	chr4:116832742	-	GGAAGCTTCCAGTGAAAAGCAGG	GGAAGCTTCCAGTGAAAAGC	AGG	52.25
NM_001029912.3	NP_001025083.1	Zswim5	Zswim5_In8	Intron(1)	chr4:116835760	+	GATATAAAGAGTTAACCCGGGGG	GATATAAAGAGTTAACCCGG	GGG	78.03	chr4:116833462	-	GGAGAGAAGTAGGTGTTTGGGGG	GGAGAGAAGTAGGTGTTTGG	GGG	62.58	chr4:116835659	-	GCGAGTTCAAGAACAGTGCAGGG	GCGAGTTCAAGAACAGTGCA	GGG	62.07
NM_001029912.3	NP_001025083.1	Zswim5	Zswim5_In9	Intron(1)
NM_001029912.3	NP_001025083.1	Zswim5	Zswim5_In10	Intron(2)	chr4:116837495	+	GTCCAGGTACATGTCCCCAGAGG	GTCCAGGTACATGTCCCCAG	AGG	75.81	chr4:116837274	-	GGTTTGGGAAAGAGACAAAGGGG	GGTTTGGGAAAGAGACAAAG	GGG	71.05	chr4:116837750	-	GTGATTTGACAGACACAGAGTGG	GTGATTTGACAGACACAGAG	TGG	70.28
NM_001029912.3	NP_001025083.1	Zswim5	Zswim5_In11	Intron(1)	chr4:116838251	+	GTTCATTAGGAATAGCACCTGGG	GTTCATTAGGAATAGCACCT	GGG	74.75	chr4:116841589	+	GCCAGTGTCCAGGAAAAACGGGG	GCCAGTGTCCAGGAAAAACG	GGG	71.21	chr4:116839001	+	GCTGTCAACTGTGCATCCTGAGG	GCTGTCAACTGTGCATCCTG	AGG	65.05
NM_001029912.3	NP_001025083.1	Zswim5	Zswim5_In12	Intron(0)	chr4:116842730	+	GGAGAATTGAAGGTCAGCCTGGG	GGAGAATTGAAGGTCAGCCT	GGG	63.31	chr4:116842475	+	GAAGCTCTGTGTCTAGTGAGAGG	GAAGCTCTGTGTCTAGTGAG	AGG	63.24	chr4:116842703	+	GCAGAAGGATTAGAAGTCCTAGG	GCAGAAGGATTAGAAGTCCT	AGG	61.21
NM_001029912.3	NP_001025083.1	Zswim5	Zswim5_In13	Intron(1)	chr4:116843145	-	GTGCTGTTGACATCAGGGTATGG	GTGCTGTTGACATCAGGGTA	TGG	62.49	chr4:116843124	-	GGTCCAAGCAATGAGAGCTTAGG	GGTCCAAGCAATGAGAGCTT	AGG	58.35	chr4:116843531	-	GAGATGATCTGAGGCAAACAGGG	GAGATGATCTGAGGCAAACA	GGG	57.1
NM_133250.2	NP_573513.2	Mutyh	Mutyh_In2	Intron(1)	chr4:116672052	+	GAGTAGGAGAGGCCCTGAGTGGG	GAGTAGGAGAGGCCCTGAGT	GGG	62.23	chr4:116672041	+	GCGAGAGACGAGAGTAGGAGAGG	GCGAGAGACGAGAGTAGGAG	AGG	61.53	chr4:116672573	+	GAGTGGATGAGGTCCTGTTGAGG	GAGTGGATGAGGTCCTGTTG	AGG	60.77
NM_133250.2	NP_573513.2	Mutyh	Mutyh_In3	Intron(0)
NM_133250.2	NP_573513.2	Mutyh	Mutyh_In4	Intron(1)
NM_133250.2	NP_573513.2	Mutyh	Mutyh_In5	Intron(0)
NM_133250.2	NP_573513.2	Mutyh	Mutyh_In6	Intron(0)
NM_133250.2	NP_573513.2	Mutyh	Mutyh_In7	Intron(0)
NM_133250.2	NP_573513.2	Mutyh	Mutyh_In8	Intron(0)
NM_133250.2	NP_573513.2	Mutyh	Mutyh_In9	Intron(2)
NM_133250.2	NP_573513.2	Mutyh	Mutyh_In10	Intron(0)
NM_133250.2	NP_573513.2	Mutyh	Mutyh_In11	Intron(1)
NM_133250.2	NP_573513.2	Mutyh	Mutyh_In12	Intron(1)
NM_133250.2	NP_573513.2	Mutyh	Mutyh_In13	Intron(0)
NM_133250.2	NP_573513.2	Mutyh	Mutyh_In14	Intron(0)	chr4:116675334	+	GTATGGCTGCGGCTGACCATAGG	GTATGGCTGCGGCTGACCAT	AGG	53.78	chr4:116675339	+	GCTGCGGCTGACCATAGGCTGGG	GCTGCGGCTGACCATAGGCT	GGG	44.45	chr4:116675338	+	GGCTGCGGCTGACCATAGGCTGG	GGCTGCGGCTGACCATAGGC	TGG	29.21
NM_133250.2	NP_573513.2	Mutyh	Mutyh_In15	Intron(0)	chr4:116676377	+	GAAATTTCTCCCTACCCCAGTGG	GAAATTTCTCCCTACCCCAG	TGG	64.69	chr4:116675840	+	GCTTAAGGAGCTGGAGAGAGCGG	GCTTAAGGAGCTGGAGAGAG	CGG	64.36	chr4:116675628	+	GGGAACAAGAACATTGGAGTGGG	GGGAACAAGAACATTGGAGT	GGG	61.63
NM_146151.4	NP_666263.3	Tesk2	Tesk2_In2	Intron(0)	chr4:116604341	+	GTATGTGAGCAGATACCCAGAGG	GTATGTGAGCAGATACCCAG	AGG	78.5	chr4:116603831	-	GCCACAGGCAGCAAGCACAGTGG	GCCACAGGCAGCAAGCACAG	TGG	75.04	chr4:116599853	+	GTCAGTTGTAAGTTGCCATGTGG	GTCAGTTGTAAGTTGCCATG	TGG	69.55
NM_146151.4	NP_666263.3	Tesk2	Tesk2_In3	Intron(2)	chr4:116621705	+	GTGTGTGTAAGGGAATACTGTGG	GTGTGTGTAAGGGAATACTG	TGG	75.65	chr4:116619019	+	GTGAGCCCACACTACCCCTGTGG	GTGAGCCCACACTACCCCTG	TGG	74.59	chr4:116618829	-	GCATGTGAACGTGCACATGGAGG	GCATGTGAACGTGCACATGG	AGG	74.53
NM_146151.4	NP_666263.3	Tesk2	Tesk2_In4	Intron(0)	chr4:116640386	-	GGACAGCTGCGACTACACAGAGG	GGACAGCTGCGACTACACAG	AGG	79.48	chr4:116630680	-	GAACTCACAGAGAACCACCTGGG	GAACTCACAGAGAACCACCT	GGG	75.18	chr4:116638837	-	GAAGAGAGACTTCTTCAAAGTGG	GAAGAGAGACTTCTTCAAAG	TGG	75.05
NM_146151.4	NP_666263.3	Tesk2	Tesk2_In5	Intron(0)	chr4:116656351	-	GGAGACTACCATCTTCCCAGTGG	GGAGACTACCATCTTCCCAG	TGG	75.62	chr4:116653708	+	GTTGTTGGTGAACCATGAAGAGG	GTTGTTGGTGAACCATGAAG	AGG	72.58	chr4:116657341	+	GCGTGACACAGATTAGAGGTGGG	GCGTGACACAGATTAGAGGT	GGG	72.56
NM_146151.4	NP_666263.3	Tesk2	Tesk2_In6	Intron(2)	chr4:116658063	+	GCTTTCAAGGCAGAGGCAGACGG	GCTTTCAAGGCAGAGGCAGA	CGG	62.22	chr4:116657898	-	GACTTGGAGGAGTCAATTCAAGG	GACTTGGAGGAGTCAATTCA	AGG	54.97	chr4:116658277	+	GTTTAGGCTATGTGAAACCTTGG	GTTTAGGCTATGTGAAACCT	TGG	52.84
NM_146151.4	NP_666263.3	Tesk2	Tesk2_In7	Intron(0)
NM_146151.4	NP_666263.3	Tesk2	Tesk2_In8	Intron(0)	chr4:116658793	-	GTTCCAGCACTCCACCCCAAGGG	GTTCCAGCACTCCACCCCAA	GGG	66.2	chr4:116658820	-	GCTGGGAGCTGCCTCAGAAATGG	GCTGGGAGCTGCCTCAGAAA	TGG	35.08
NM_146151.4	NP_666263.3	Tesk2	Tesk2_In9	Intron(0)	chr4:116659116	-	GGTTGGTGTTACACATCTGGGGG	GGTTGGTGTTACACATCTGG	GGG	65.34	chr4:116659133	-	GATCAGAGTAGGAATATGGTTGG	GATCAGAGTAGGAATATGGT	TGG	63.7	chr4:116659144	-	GAGCCTGTACAGATCAGAGTAGG	GAGCCTGTACAGATCAGAGT	AGG	55.79
NM_146151.4	NP_666263.3	Tesk2	Tesk2_In10	Intron(1)	chr4:116659614	+	GGCTGGGTTCAGAAGGAGGAGGG	GGCTGGGTTCAGAAGGAGGA	GGG	59.23	chr4:116659642	+	GTCATGGGCAGTAAAGTACTAGG	GTCATGGGCAGTAAAGTACT	AGG	57.48	chr4:116659610	+	GGAAGGCTGGGTTCAGAAGGAGG	GGAAGGCTGGGTTCAGAAGG	AGG	56.04
NM_026714.3	NP_080990.2	Ccdc163	Ccdc163_In1	Intron(0)
NM_026714.3	NP_080990.2	Ccdc163	Ccdc163_In2	Intron(1)
NM_026714.3	NP_080990.2	Ccdc163	Ccdc163_In3	Intron(0)
NM_026714.3	NP_080990.2	Ccdc163	Ccdc163_In4	Intron(1)	chr4:116567212	-	GTAAAGCTGTGTAGGGCTGGAGG	GTAAAGCTGTGTAGGGCTGG	AGG	55.8	chr4:116567148	+	GCTGATGTACATACAGCTTTCGG	GCTGATGTACATACAGCTTT	CGG	44.11	chr4:116567154	+	GTACATACAGCTTTCGGTTGTGG	GTACATACAGCTTTCGGTTG	TGG	39.04
NM_026714.3	NP_080990.2	Ccdc163	Ccdc163_In5	Intron(2)	chr4:116567915	+	GCTCAGAAGGCAGAGATGGCCGG	GCTCAGAAGGCAGAGATGGC	CGG	59.31	chr4:116568153	-	GAGCTCAGAAGCCTCAAAAGAGG	GAGCTCAGAAGCCTCAAAAG	AGG	57.85	chr4:116568383	+	GATGTTGGCTATTGAACCCTGGG	GATGTTGGCTATTGAACCCT	GGG	54.14
NM_026714.3	NP_080990.2	Ccdc163	Ccdc163_In6	Intron(1)	chr4:116569183	+	GCCTTTGCTTCCTAACTGCTGGG	GCCTTTGCTTCCTAACTGCT	GGG	51.42	chr4:116569176	-	GTTAGGAAGCAAAGGCATATGGG	GTTAGGAAGCAAAGGCATAT	GGG	50.81	chr4:116568874	-	GGGGTGGAGTACTGGAGAGATGG	GGGGTGGAGTACTGGAGAGA	TGG	46.4
NM_026714.3	NP_080990.2	Ccdc163	Ccdc163_In7	Intron(0)	chr4:116569746	-	GAGAGATGTGGAGTCAGCAAGGG	GAGAGATGTGGAGTCAGCAA	GGG	63.16	chr4:116569821	-	GACACATGAGAACCTACATGTGG	GACACATGAGAACCTACATG	TGG	62.2	chr4:116569747	-	GGAGAGATGTGGAGTCAGCAAGG	GGAGAGATGTGGAGTCAGCA	AGG	60.24
NM_026714.3	NP_080990.2	Ccdc163	Ccdc163_In8	Intron(2)	chr4:116571079	-	GTAAAGATATGTCACTGTGGTGG	GTAAAGATATGTCACTGTGG	TGG	70.08	chr4:116571142	-	GCATAAAACCTTCTGTTCTGAGG	GCATAAAACCTTCTGTTCTG	AGG	65.12	chr4:116571187	-	GAGAGAACAGTCAGAAGCAGAGG	GAGAGAACAGTCAGAAGCAG	AGG	59.37
NM_026714.3	NP_080990.2	Ccdc163	Ccdc163_In9	Intron(1)	chr4:116571626	+	GGTGTTAGGATTACAGTCATGGG	GGTGTTAGGATTACAGTCAT	GGG	62.28	chr4:116571569	+	GCTTGCTATGTAACCCAGACTGG	GCTTGCTATGTAACCCAGAC	TGG	53.66	chr4:116571751	+	GTCTTTTCCAGGGTGGTCCAGGG	GTCTTTTCCAGGGTGGTCCA	GGG	52.26
NM_011034.5	NP_035164.1	Prdx1	Prdx1_In2	Intron(1)	chr4:116546563	+	GGGATGAGAACAGATGCTGTGGG	GGGATGAGAACAGATGCTGT	GGG	74.04	chr4:116545951	+	GCTAGGTGTAGTGAATGGAGTGG	GCTAGGTGTAGTGAATGGAG	TGG	73.76	chr4:116545625	+	GTACATATGGTACATGAGGAGGG	GTACATATGGTACATGAGGA	GGG	65.32
NM_011034.5	NP_035164.1	Prdx1	Prdx1_In3	Intron(2)	chr4:116549544	-	GGTGGTACAAGGTATTCATGAGG	GGTGGTACAAGGTATTCATG	AGG	72.74	chr4:116549559	+	GTACCACCAGCTTCATGAGTAGG	GTACCACCAGCTTCATGAGT	AGG	60.68	chr4:116549304	-	GGCTGGATGGACTGAGAGTGGGG	GGCTGGATGGACTGAGAGTG	GGG	59.2
NM_011034.5	NP_035164.1	Prdx1	Prdx1_In4	Intron(2)	chr4:116550619	+	GAAATGGTGTCAGATAGCTGAGG	GAAATGGTGTCAGATAGCTG	AGG	69.17	chr4:116550362	-	GACAATGTCTGAGAAACACCAGG	GACAATGTCTGAGAAACACC	AGG	63.55	chr4:116550579	-	GAGGTGAGGCATGATGGCACAGG	GAGGTGAGGCATGATGGCAC	AGG	56.52
NM_011034.5	NP_035164.1	Prdx1	Prdx1_In5	Intron(1)	chr4:116551146	+	GGGGGTTAATAGTTGCCCTGAGG	GGGGGTTAATAGTTGCCCTG	AGG	72.5	chr4:116551815	+	GATCCTTAGCACATACATGGTGG	GATCCTTAGCACATACATGG	TGG	69.77	chr4:116554756	+	GCTGTACCTTAGTACCAGGAAGG	GCTGTACCTTAGTACCAGGA	AGG	66.85
NM_001037916.3	NP_001033005.1	Ccdc17	Ccdc17_In1	Intron(0)
NM_001037916.3	NP_001033005.1	Ccdc17	Ccdc17_In2	Intron(0)	chr4:116454364	-	GGACCCGCTATTTCTGTACTGGG	GGACCCGCTATTTCTGTACT	GGG	46.87
NM_001037916.3	NP_001033005.1	Ccdc17	Ccdc17_In3	Intron(1)
NM_001037916.3	NP_001033005.1	Ccdc17	Ccdc17_In4	Intron(2)
NM_001037916.3	NP_001033005.1	Ccdc17	Ccdc17_In5	Intron(2)
NM_001037916.3	NP_001033005.1	Ccdc17	Ccdc17_In6	Intron(1)	chr4:116455233	+	GAGAGCACCACTAGAATGGGAGG	GAGAGCACCACTAGAATGGG	AGG	67.23	chr4:116455252	+	GAGGCACGTAAGCCCAAGGAAGG	GAGGCACGTAAGCCCAAGGA	AGG	58.03	chr4:116455229	+	GAGGGAGAGCACCACTAGAATGG	GAGGGAGAGCACCACTAGAA	TGG	39.19
NM_001037916.3	NP_001033005.1	Ccdc17	Ccdc17_In7	Intron(1)	chr4:116455541	+	GGTGAAGGGACCAAGTCGGGAGG	GGTGAAGGGACCAAGTCGGG	AGG	63.33
NM_001037916.3	NP_001033005.1	Ccdc17	Ccdc17_In8	Intron(0)
NM_001037916.3	NP_001033005.1	Ccdc17	Ccdc17_In9	Intron(2)
NM_001037916.3	NP_001033005.1	Ccdc17	Ccdc17_In10	Intron(2)
NM_001037916.3	NP_001033005.1	Ccdc17	Ccdc17_In11	Intron(0)
NM_001037916.3	NP_001033005.1	Ccdc17	Ccdc17_In12	Intron(0)
NM_029868.4	NP_084144.2	Gpbp1l1	Gpbp1l1_In3	Intron(0)	chr4:116429094	+	GAAGCTGGCAAATCAACCAGAGG	GAAGCTGGCAAATCAACCAG	AGG	71.02	chr4:116429410	-	GGGCACTTGTGAGTATACAGAGG	GGGCACTTGTGAGTATACAG	AGG	69.91	chr4:116428523	-	GGTGCCCACAAACATCGAGGAGG	GGTGCCCACAAACATCGAGG	AGG	64.49
NM_029868.4	NP_084144.2	Gpbp1l1	Gpbp1l1_In4	Intron(1)	chr4:116430979	-	GTTCAAATATATGGTCACGCCGG	GTTCAAATATATGGTCACGC	CGG	60.74	chr4:116431355	+	GAGAATTGTCTCACAAAGCATGG	GAGAATTGTCTCACAAAGCA	TGG	57.82	chr4:116431293	+	GAGATTTAGCTCAGTGGTTCGGG	GAGATTTAGCTCAGTGGTTC	GGG	40.63
NM_029868.4	NP_084144.2	Gpbp1l1	Gpbp1l1_In5	Intron(0)	chr4:116431985	-	GAGTCCTGAGCTGACCACAGTGG	GAGTCCTGAGCTGACCACAG	TGG	75.54	chr4:116432908	-	GTACTCACAGATACTTGCTGGGG	GTACTCACAGATACTTGCTG	GGG	74.39	chr4:116432298	-	GGATGTTCTTGGGATCAGCAAGG	GGATGTTCTTGGGATCAGCA	AGG	70.77
NM_029868.4	NP_084144.2	Gpbp1l1	Gpbp1l1_In6	Intron(1)	chr4:116438338	-	GGAGATGAAGTTGAGACCAGGGG	GGAGATGAAGTTGAGACCAG	GGG	72.24	chr4:116437592	-	GGGTGTTTGCAATCAAACCCCGG	GGGTGTTTGCAATCAAACCC	CGG	71.06	chr4:116437160	-	GGCACAACCATGTAAAGTAGAGG	GGCACAACCATGTAAAGTAG	AGG	63.85
NM_029868.4	NP_084144.2	Gpbp1l1	Gpbp1l1_In7	Intron(0)	chr4:116443938	-	GGTCCACAGAGAAAGTTCCAGGG	GGTCCACAGAGAAAGTTCCA	GGG	71.25	chr4:116440444	+	GAGTGTATACAGGAAGCATGAGG	GAGTGTATACAGGAAGCATG	AGG	70.51	chr4:116439636	-	GCTTGGTTCCCAGCACCATGTGG	GCTTGGTTCCCAGCACCATG	TGG	68.94
NM_029868.4	NP_084144.2	Gpbp1l1	Gpbp1l1_In8	Intron(0)	chr4:116444799	-	GAGTATGTACTTGTGAGCTGGGG	GAGTATGTACTTGTGAGCTG	GGG	69.5	chr4:116444860	+	GCCAGGGCTCCATTTATGGTAGG	GCCAGGGCTCCATTTATGGT	AGG	65.59	chr4:116445487	+	GGGTTCCCCTGTTTTCTGAGAGG	GGGTTCCCCTGTTTTCTGAG	AGG	59.55
NM_029868.4	NP_084144.2	Gpbp1l1	Gpbp1l1_In9	Intron(0)	chr4:116447189	-	GAACATCTAACACCAAGAGGGGG	GAACATCTAACACCAAGAGG	GGG	71.86	chr4:116446257	-	GAACAGCCTGATCCAGCCAGAGG	GAACAGCCTGATCCAGCCAG	AGG	70.37	chr4:116446997	-	GTTTAGAGAAGGGAACAGCATGG	GTTTAGAGAAGGGAACAGCA	TGG	67.69
NM_029868.4	NP_084144.2	Gpbp1l1	Gpbp1l1_In10	Intron(2)	chr4:116447828	-	GAGGTCGCCACTTCAACATGAGG	GAGGTCGCCACTTCAACATG	AGG	63.64	chr4:116447601	+	GGGGCATAGTCAAGAGCACAAGG	GGGGCATAGTCAAGAGCACA	AGG	61.48	chr4:116448095	+	GATGCGCTAATTTGTTCACAAGG	GATGCGCTAATTTGTTCACA	AGG	61.38
NM_029868.4	NP_084144.2	Gpbp1l1	Gpbp1l1_In11	Intron(0)	chr4:116448895	-	GGCACCATGCTATACTACTGTGG	GGCACCATGCTATACTACTG	TGG	64.14	chr4:116449088	+	GCTGGAGAGAAGTAGCTCAATGG	GCTGGAGAGAAGTAGCTCAA	TGG	63.65	chr4:116448813	-	GTCAGTAACTATGAGGTGGAGGG	GTCAGTAACTATGAGGTGGA	GGG	61.62
NM_008389.4	NP_032415.2	Ipp	Ipp_In2	Intron(1)	chr4:116368273	-	GAGCCAACCGAAACAAGCAGAGG	GAGCCAACCGAAACAAGCAG	AGG	75.89	chr4:116370594	+	GAAAGTGAAGCCAAGCATGGTGG	GAAAGTGAAGCCAAGCATGG	TGG	71.77	chr4:116368616	+	GTTTGTGGGAACTGAAGACACGG	GTTTGTGGGAACTGAAGACA	CGG	71.41
NM_008389.4	NP_032415.2	Ipp	Ipp_In3	Intron(1)	chr4:116375997	-	GGACATCCTGGAACTCACGGAGG	GGACATCCTGGAACTCACGG	AGG	77.67	chr4:116375647	-	GTTTCTAGCCTGAAACACGGGGG	GTTTCTAGCCTGAAACACGG	GGG	75.48	chr4:116377719	-	GAGGCAAGAGGATATCTGTGAGG	GAGGCAAGAGGATATCTGTG	AGG	72.11
NM_008389.4	NP_032415.2	Ipp	Ipp_In4	Intron(1)	chr4:116378929	-	GCTGATGAAGTAGTTCAGCAGGG	GCTGATGAAGTAGTTCAGCA	GGG	72.2	chr4:116381034	-	GTGTTGAAGGGATGTTGGGACGG	GTGTTGAAGGGATGTTGGGA	CGG	67.56	chr4:116380824	-	GGGCTGGTGAGATGGCCAGTGGG	GGGCTGGTGAGATGGCCAGT	GGG	66.82
NM_008389.4	NP_032415.2	Ipp	Ipp_In5	Intron(1)	chr4:116382241	+	GCGTTACATATATCACAGAGGGG	GCGTTACATATATCACAGAG	GGG	71.29	chr4:116384771	+	GTTAGGCGCATCTCCCACTGAGG	GTTAGGCGCATCTCCCACTG	AGG	71.11	chr4:116385255	-	GGACATCAAATGGAGGAAAGGGG	GGACATCAAATGGAGGAAAG	GGG	68.03
NM_008389.4	NP_032415.2	Ipp	Ipp_In6	Intron(1)	chr4:116387300	-	GCATCTGCCTTCTGAGAACTGGG	GCATCTGCCTTCTGAGAACT	GGG	52.11	chr4:116387240	+	GAAACCAAAACTCTCACAACAGG	GAAACCAAAACTCTCACAAC	AGG	46.33	chr4:116387145	-	GATTTGCCTCGTTTACTAGCAGG	GATTTGCCTCGTTTACTAGC	AGG	42.64
NM_008389.4	NP_032415.2	Ipp	Ipp_In7	Intron(1)	chr4:116388937	+	GATAGGAGGTGAAACCAGGGAGG	GATAGGAGGTGAAACCAGGG	AGG	71.13	chr4:116389262	-	GTCCAGACAACAATTTTCAGGGG	GTCCAGACAACAATTTTCAG	GGG	68.36	chr4:116389496	-	GTGAGAGGAAGTGACAACAAAGG	GTGAGAGGAAGTGACAACAA	AGG	68.11
NM_008389.4	NP_032415.2	Ipp	Ipp_In8	Intron(0)	chr4:116390323	-	GTGAGCTGGAAACTAAACCTGGG	GTGAGCTGGAAACTAAACCT	GGG	72.13	chr4:116394281	-	GAGATTATCAAGTACCAAGGAGG	GAGATTATCAAGTACCAAGG	AGG	67.68	chr4:116394561	-	GGACTGGCGAGAGGGCTCAGTGG	GGACTGGCGAGAGGGCTCAG	TGG	66.18
NM_181585.7	NP_853616.1	Pik3r3	Pik3r3_In1	Intron(1)	chr4:116092149	+	GATCACATAGGAGACCAGTGGGG	GATCACATAGGAGACCAGTG	GGG	81.15	chr4:116091797	-	GAACTAGGAAGATGGCCCAGTGG	GAACTAGGAAGATGGCCCAG	TGG	76.18	chr4:116108017	+	GCAATGGTGTCCATCCAATGTGG	GCAATGGTGTCCATCCAATG	TGG	74.55
NM_181585.7	NP_853616.1	Pik3r3	Pik3r3_In2	Intron(2)	chr4:116113895	-	GTGGATCATGAGACAACTTGTGG	GTGGATCATGAGACAACTTG	TGG	71.94	chr4:116114577	+	GCATGCACAAGAGTCAGTTGAGG	GCATGCACAAGAGTCAGTTG	AGG	70.05	chr4:116113911	+	GATCCACCTCACATGCATTGTGG	GATCCACCTCACATGCATTG	TGG	69.94
NM_181585.7	NP_853616.1	Pik3r3	Pik3r3_In3	Intron(2)	chr4:116126808	+	GTGCTGTTAGAAAACCTGAGTGG	GTGCTGTTAGAAAACCTGAG	TGG	74.88	chr4:116118325	+	GTACTATGAAGCAACCCATGTGG	GTACTATGAAGCAACCCATG	TGG	71.1	chr4:116125778	+	GTGAAGCCCCAACTTACAGGGGG	GTGAAGCCCCAACTTACAGG	GGG	70.63
NM_181585.7	NP_853616.1	Pik3r3	Pik3r3_In4	Intron(0)	chr4:116129005	-	GAACTGTAGAGATGGCCCCGTGG	GAACTGTAGAGATGGCCCCG	TGG	78.33	chr4:116128988	+	GCAGCAAGTACTCTCCACCACGG	GCAGCAAGTACTCTCCACCA	CGG	67.36	chr4:116128240	+	GACCTAATTAATCCTGAGTGTGG	GACCTAATTAATCCTGAGTG	TGG	65.61
NM_181585.7	NP_853616.1	Pik3r3	Pik3r3_In5	Intron(0)	chr4:116142483	+	GTGTACTGTAGCATATGTGGAGG	GTGTACTGTAGCATATGTGG	AGG	73.33	chr4:116140578	+	GTCCAGCTGATAGTCCTAGGAGG	GTCCAGCTGATAGTCCTAGG	AGG	70.59	chr4:116142053	+	GTCAGGGTTCTCTAAATGGGGGG	GTCAGGGTTCTCTAAATGGG	GGG	66.93
NM_181585.7	NP_853616.1	Pik3r3	Pik3r3_In6	Intron(2)	chr4:116143896	-	GTGACTGTTTGTTCGACACAGGG	GTGACTGTTTGTTCGACACA	GGG	59.38	chr4:116143473	+	GCAAGTGTTATATGGAAAGCTGG	GCAAGTGTTATATGGAAAGC	TGG	54.63	chr4:116143818	+	GCTCAGCTGTTCTGGAGGATAGG	GCTCAGCTGTTCTGGAGGAT	AGG	50.68
NM_181585.7	NP_853616.1	Pik3r3	Pik3r3_In7	Intron(2)	chr4:116145905	+	GTTATACACCAGGCGCACTGTGG	GTTATACACCAGGCGCACTG	TGG	76.22	chr4:116146740	-	GTGAGACAGGAATGGCAGTGTGG	GTGAGACAGGAATGGCAGTG	TGG	72.9	chr4:116144963	+	GACACTGTAAGAGGGCCGGGAGG	GACACTGTAAGAGGGCCGGG	AGG	72.09
NM_181585.7	NP_853616.1	Pik3r3	Pik3r3_In8	Intron(2)	chr4:116149088	-	GTATGCATCCAGGTTCCATGTGG	GTATGCATCCAGGTTCCATG	TGG	64.14	chr4:116149073	+	GAGCATAGAAATGGCCCACATGG	GAGCATAGAAATGGCCCACA	TGG	59.57	chr4:116149131	+	GCGTACTGAATGAGTTCTGTAGG	GCGTACTGAATGAGTTCTGT	AGG	56.07
NM_181585.7	NP_853616.1	Pik3r3	Pik3r3_In9	Intron(2)	chr4:116152211	-	GATCCATTCCTACCATCCTGAGG	GATCCATTCCTACCATCCTG	AGG	69.37	chr4:116152946	+	GGTCACACCTAATTGAGTGGGGG	GGTCACACCTAATTGAGTGG	GGG	69.37	chr4:116152711	+	GCTGGAACAAGAGAATCAAGTGG	GCTGGAACAAGAGAATCAAG	TGG	68.6
NM_001099295.2	NP_001092765.1	P3r3urf	P3r3urf_In1	Intron(1)	chr4:116031181	-	GCTGATCAATGCCAGCAATGTGG	GCTGATCAATGCCAGCAATG	TGG	71.36	chr4:116031209	-	GATGAAAAAGCTGGGCATGGTGG	GATGAAAAAGCTGGGCATGG	TGG	69.08	chr4:116031178	-	GATCAATGCCAGCAATGTGGAGG	GATCAATGCCAGCAATGTGG	AGG	62.66
NM_026651.2	NP_080927.1	Pomgnt1	Pomgnt1_In2	Intron(0)	chr4:116008525	+	GAGGCAGCAAATTCCTGGAGGGG	GAGGCAGCAAATTCCTGGAG	GGG	61.41	chr4:116008769	+	GGAGGGGACCAAGGAAGTCAAGG	GGAGGGGACCAAGGAAGTCA	AGG	60.8	chr4:116008697	-	GCCAGAGACACAGAAGAACGTGG	GCCAGAGACACAGAAGAACG	TGG	59.74
NM_026651.2	NP_080927.1	Pomgnt1	Pomgnt1_In3	Intron(1)
NM_026651.2	NP_080927.1	Pomgnt1	Pomgnt1_In4	Intron(0)	chr4:116009697	+	GCCAGGGAAGTGTTAAAAGGTGG	GCCAGGGAAGTGTTAAAAGG	TGG	68.65	chr4:116009666	+	GAGTTAGCAGAGACAGTCCAGGG	GAGTTAGCAGAGACAGTCCA	GGG	68.53	chr4:116009730	+	GACGAAACCTTTGCCGATGAGGG	GACGAAACCTTTGCCGATGA	GGG	62.13
NM_026651.2	NP_080927.1	Pomgnt1	Pomgnt1_In5	Intron(0)
NM_026651.2	NP_080927.1	Pomgnt1	Pomgnt1_In6	Intron(0)	chr4:116010448	+	GATGGGGCTGCATTTTAGGGAGG	GATGGGGCTGCATTTTAGGG	AGG	57.5	chr4:116010471	+	GAGCACCTCTTTTTGGAGGGTGG	GAGCACCTCTTTTTGGAGGG	TGG	55.62	chr4:116010497	+	GATGCAGGCGCCGGGCACATGGG	GATGCAGGCGCCGGGCACAT	GGG	52.75
NM_026651.2	NP_080927.1	Pomgnt1	Pomgnt1_In7	Intron(1)	chr4:116010953	+	GAGTCAATGAAAAGGGGCAAGGG	GAGTCAATGAAAAGGGGCAA	GGG	62.25	chr4:116010961	+	GAAAAGGGGCAAGGGTTGGGGGG	GAAAAGGGGCAAGGGTTGGG	GGG	51.57	chr4:116010921	+	GAGAGAGGATGCTGTGGGAAGGG	GAGAGAGGATGCTGTGGGAA	GGG	45.15
NM_026651.2	NP_080927.1	Pomgnt1	Pomgnt1_In8	Intron(1)
NM_026651.2	NP_080927.1	Pomgnt1	Pomgnt1_In9	Intron(0)	chr4:116011483	-	GGCAGAGGAAACCTACGTTGTGG	GGCAGAGGAAACCTACGTTG	TGG	70.73	chr4:116011631	-	GGTCTCAGAGCAGATAGTGAAGG	GGTCTCAGAGCAGATAGTGA	AGG	63.55	chr4:116011630	-	GTCTCAGAGCAGATAGTGAAGGG	GTCTCAGAGCAGATAGTGAA	GGG	56.91
NM_026651.2	NP_080927.1	Pomgnt1	Pomgnt1_In10	Intron(2)	chr4:116011888	+	GTACGAGGAACTATTAAAGGAGG	GTACGAGGAACTATTAAAGG	AGG	66.78
NM_026651.2	NP_080927.1	Pomgnt1	Pomgnt1_In11	Intron(0)
NM_026651.2	NP_080927.1	Pomgnt1	Pomgnt1_In12	Intron(0)
NM_026651.2	NP_080927.1	Pomgnt1	Pomgnt1_In13	Intron(0)	chr4:116012539	-	GCCTTCAGATCACAAGGGCAAGG	GCCTTCAGATCACAAGGGCA	AGG	62.47	chr4:116012543	+	GCCCTTGTGATCTGAAGGCTAGG	GCCCTTGTGATCTGAAGGCT	AGG	48.83
NM_026651.2	NP_080927.1	Pomgnt1	Pomgnt1_In14	Intron(2)	chr4:116012826	+	GAAGGATGAAAGGAGACAGTGGG	GAAGGATGAAAGGAGACAGT	GGG	66.07	chr4:116012825	+	GGAAGGATGAAAGGAGACAGTGG	GGAAGGATGAAAGGAGACAG	TGG	64.87	chr4:116012808	+	GGCTTGTATAGAAGGTGGGAAGG	GGCTTGTATAGAAGGTGGGA	AGG	63.8
NM_026651.2	NP_080927.1	Pomgnt1	Pomgnt1_In15	Intron(0)
NM_026651.2	NP_080927.1	Pomgnt1	Pomgnt1_In16	Intron(0)
NM_026651.2	NP_080927.1	Pomgnt1	Pomgnt1_In17	Intron(0)	chr4:116014734	-	GAAGACTGAGAAAGAGACACCGG	GAAGACTGAGAAAGAGACAC	CGG	72.44	chr4:116014974	+	GCTTGCCAAAGACAGCAACTCGG	GCTTGCCAAAGACAGCAACT	CGG	69.15	chr4:116014323	+	GGTGCTGAGAACCGAACTCGGGG	GGTGCTGAGAACCGAACTCG	GGG	65.15
NM_026651.2	NP_080927.1	Pomgnt1	Pomgnt1_In18	Intron(2)	chr4:116015269	-	GCAGGGCAAAGGGTCACACGGGG	GCAGGGCAAAGGGTCACACG	GGG	73.91	chr4:116015271	-	GAGCAGGGCAAAGGGTCACACGG	GAGCAGGGCAAAGGGTCACA	CGG	55.26
NM_026651.2	NP_080927.1	Pomgnt1	Pomgnt1_In19	Intron(2)	chr4:116015511	+	GAACTGAAAGAAGGTAGCAGCGG	GAACTGAAAGAAGGTAGCAG	CGG	65.17	chr4:116015532	+	GGAGCATTAACTCAAGTTCAGGG	GGAGCATTAACTCAAGTTCA	GGG	55.36
NM_026651.2	NP_080927.1	Pomgnt1	Pomgnt1_In20	Intron(0)	chr4:116016091	-	GCGGAGCCTCACCCTTCAAGAGG	GCGGAGCCTCACCCTTCAAG	AGG	64.55	chr4:116015861	-	GATGAGAGAAGTAAGAGTGTAGG	GATGAGAGAAGTAAGAGTGT	AGG	61.59	chr4:116015908	+	GGGCCTTTCATGCAGCACTCGGG	GGGCCTTTCATGCAGCACTC	GGG	61.56
NM_026651.2	NP_080927.1	Pomgnt1	Pomgnt1_In21	Intron(2)
NM_153521.2	NP_705741.3	Lrrc41	Lrrc41_In1	Intron(1)	chr4:115934662	+	GAGATGAGAATTCCTGTGAGAGG	GAGATGAGAATTCCTGTGAG	AGG	74.71	chr4:115934553	+	GGAGGCCCTGACTTGCAAAGAGG	GGAGGCCCTGACTTGCAAAG	AGG	72.26	chr4:115934357	+	GTGAGCAGAGGAGATTGTGGAGG	GTGAGCAGAGGAGATTGTGG	AGG	71.71
NM_153521.2	NP_705741.3	Lrrc41	Lrrc41_In2	Intron(1)	chr4:115936973	-	GCCACATGGGACCCAAACCGAGG	GCCACATGGGACCCAAACCG	AGG	71.48	chr4:115936920	+	GTACTGGAGAGACAGCTTAGTGG	GTACTGGAGAGACAGCTTAG	TGG	65.36	chr4:115936986	-	GTCCTTGTCAACTGCCACATGGG	GTCCTTGTCAACTGCCACAT	GGG	59.24
NM_153521.2	NP_705741.3	Lrrc41	Lrrc41_In3	Intron(0)	chr4:115943989	-	GTTCATATATGTGTGCCCCGTGG	GTTCATATATGTGTGCCCCG	TGG	78.51	chr4:115940741	-	GCCACTACTCTCAAGCACTGAGG	GCCACTACTCTCAAGCACTG	AGG	74.62	chr4:115945229	+	GTGCACACTTTTAATCCCAGTGG	GTGCACACTTTTAATCCCAG	TGG	69.83
NM_153521.2	NP_705741.3	Lrrc41	Lrrc41_In4	Intron(1)	chr4:115946993	+	GGGCAATCCAGACACAGACAGGG	GGGCAATCCAGACACAGACA	GGG	72.96	chr4:115948720	-	GGGCAAGCAGGAGTGCCACGAGG	GGGCAAGCAGGAGTGCCACG	AGG	70.42	chr4:115948777	-	GGCCTGAAGTGTGAGCAACAGGG	GGCCTGAAGTGTGAGCAACA	GGG	67.65
NM_153521.2	NP_705741.3	Lrrc41	Lrrc41_In5	Intron(1)	chr4:115950395	+	GATGAAGGGAACATCATCTGCGG	GATGAAGGGAACATCATCTG	CGG	71.81	chr4:115950664	+	GTGTGTCTGTATGTATGAGGAGG	GTGTGTCTGTATGTATGAGG	AGG	70.36	chr4:115950682	+	GGAGGCTACAAGTTGACACTAGG	GGAGGCTACAAGTTGACACT	AGG	64.7
NM_153521.2	NP_705741.3	Lrrc41	Lrrc41_In6	Intron(1)
NM_153521.2	NP_705741.3	Lrrc41	Lrrc41_In7	Intron(1)	chr4:115952511	-	GTCAAGGAAGATAGAGACCTGGG	GTCAAGGAAGATAGAGACCT	GGG	63.84	chr4:115952907	+	GTACCTTGCTAGGCCAACCTAGG	GTACCTTGCTAGGCCAACCT	AGG	62.29	chr4:115952742	-	GTCACTGATGCTTTTGCAGGGGG	GTCACTGATGCTTTTGCAGG	GGG	52.4
NM_153521.2	NP_705741.3	Lrrc41	Lrrc41_In8	Intron(1)	chr4:115953253	+	GGTTCTCCCAGGTTGGAGCTGGG	GGTTCTCCCAGGTTGGAGCT	GGG	53.35	chr4:115953252	+	GGGTTCTCCCAGGTTGGAGCTGG	GGGTTCTCCCAGGTTGGAGC	TGG	33.03
NM_153521.2	NP_705741.3	Lrrc41	Lrrc41_In9	Intron(2)
NM_001039124.4	NP_001034213.1	Kncn	Kncn_In1	Intron(1)	chr4:115742409	-	GCTTGCTGTTGACTCAATGGAGG	GCTTGCTGTTGACTCAATGG	AGG	66.96	chr4:115742844	-	GGGGATTCAGTACCTATCTGGGG	GGGGATTCAGTACCTATCTG	GGG	66.22	chr4:115742258	+	GGTTGAGTGAGTGTGCTGGGAGG	GGTTGAGTGAGTGTGCTGGG	AGG	64.79
NM_001039124.4	NP_001034213.1	Kncn	Kncn_In2	Intron(1)	chr4:115743784	+	GCCTCGATAATGTGACCTAGAGG	GCCTCGATAATGTGACCTAG	AGG	68.71	chr4:115743499	-	GTGAAGCTGCATAGGACTGAGGG	GTGAAGCTGCATAGGACTGA	GGG	68.39	chr4:115743422	-	GTGGGACCCAAGGCAGAAGAGGG	GTGGGACCCAAGGCAGAAGA	GGG	61.02
NM_001039124.4	NP_001034213.1	Kncn	Kncn_In3	Intron(1)	chr4:115744347	-	GTTTCCCAGTGTGGAGAACAGGG	GTTTCCCAGTGTGGAGAACA	GGG	66.88	chr4:115744648	+	GATCACATCTGGGAGGCAGTGGG	GATCACATCTGGGAGGCAGT	GGG	64.19	chr4:115744224	-	GTAAGGGAAGAGAAAGCAGGAGG	GTAAGGGAAGAGAAAGCAGG	AGG	63.93
NM_021461.5	NP_067436.1	Mknk1	Mknk1_In3	Intron(1)	chr4:115716708	-	GGCCTTGGTGAGTATCACAGAGG	GGCCTTGGTGAGTATCACAG	AGG	75.54	chr4:115714740	+	GAGGGGAGCTGGTCTCACAGAGG	GAGGGGAGCTGGTCTCACAG	AGG	71.29	chr4:115716707	-	GCCTTGGTGAGTATCACAGAGGG	GCCTTGGTGAGTATCACAGA	GGG	70.71
NM_021461.5	NP_067436.1	Mknk1	Mknk1_In4	Intron(0)	chr4:115720044	-	GGGTAGGCCTCAGTGACGTGGGG	GGGTAGGCCTCAGTGACGTG	GGG	69.11	chr4:115718051	-	GTACTGCTCACACTCTCAAGGGG	GTACTGCTCACACTCTCAAG	GGG	68.37	chr4:115718196	-	GAGGATCATACTCACCTGGACGG	GAGGATCATACTCACCTGGA	CGG	68.33
NM_021461.5	NP_067436.1	Mknk1	Mknk1_In5	Intron(2)	chr4:115720868	-	GCCTGGAGTTAAATCAACAGCGG	GCCTGGAGTTAAATCAACAG	CGG	74.69	chr4:115720717	+	GTTACACAGCTCCAAATGAGTGG	GTTACACAGCTCCAAATGAG	TGG	67.73	chr4:115721124	-	GGTCGTCTTGTAACTCAGTGGGG	GGTCGTCTTGTAACTCAGTG	GGG	66.92
NM_021461.5	NP_067436.1	Mknk1	Mknk1_In6	Intron(1)	chr4:115722737	+	GAATGACACCTTCAGCCCAGTGG	GAATGACACCTTCAGCCCAG	TGG	78.14	chr4:115722521	+	GATGGAATGAGAAAGCATTGAGG	GATGGAATGAGAAAGCATTG	AGG	71.95	chr4:115722309	-	GCCCTTCATCTGGTGCACAGAGG	GCCCTTCATCTGGTGCACAG	AGG	71.8
NM_021461.5	NP_067436.1	Mknk1	Mknk1_In7	Intron(1)	chr4:115723884	-	GTGGACAAGTGTGAATCGTGAGG	GTGGACAAGTGTGAATCGTG	AGG	73.18	chr4:115726867	+	GAGGTGTGGCCCAAACACTGGGG	GAGGTGTGGCCCAAACACTG	GGG	71.97	chr4:115724370	-	GAATGACCAACAGCTTATCGGGG	GAATGACCAACAGCTTATCG	GGG	67.27
NM_021461.5	NP_067436.1	Mknk1	Mknk1_In8	Intron(0)	chr4:115728915	-	GAAAGCTTTGAGCACCCACAGGG	GAAAGCTTTGAGCACCCACA	GGG	70.05	chr4:115727661	+	GAGCAGCTTAATGTGAACACAGG	GAGCAGCTTAATGTGAACAC	AGG	64.85	chr4:115728990	-	GGGGCAATAAACATGTACCAGGG	GGGGCAATAAACATGTACCA	GGG	64.16
NM_021461.5	NP_067436.1	Mknk1	Mknk1_In9	Intron(0)	chr4:115730875	+	GCCCCAGACATCTTGCACAGAGG	GCCCCAGACATCTTGCACAG	AGG	70.59	chr4:115731581	+	GAAGATAGGAAGGTAATGTGAGG	GAAGATAGGAAGGTAATGTG	AGG	70.51	chr4:115731506	+	GGTCTGCTTAGAGAGAGATGAGG	GGTCTGCTTAGAGAGAGATG	AGG	69.96
NM_021461.5	NP_067436.1	Mknk1	Mknk1_In10	Intron(0)	chr4:115732421	+	GACCTCGGGGAGATTGAGGAAGG	GACCTCGGGGAGATTGAGGA	AGG	63.89	chr4:115732240	+	GAGTACAGGCCAAGAGATGGAGG	GAGTACAGGCCAAGAGATGG	AGG	60.71	chr4:115732065	+	GTGCCAAACAGGTTTAGGATAGG	GTGCCAAACAGGTTTAGGAT	AGG	57.3
NM_021461.5	NP_067436.1	Mknk1	Mknk1_In11	Intron(0)	chr4:115732807	+	GAAGCTCTCACCTCACAGTGCGG	GAAGCTCTCACCTCACAGTG	CGG	76.83	chr4:115733433	+	GGAGACCTTGTAGAACAGTGAGG	GGAGACCTTGTAGAACAGTG	AGG	74.62	chr4:115733458	+	GGTGCTGGAGAAAGTGCTAGAGG	GGTGCTGGAGAAAGTGCTAG	AGG	64.58
NM_021461.5	NP_067436.1	Mknk1	Mknk1_In12	Intron(2)	chr4:115734695	-	GGGTGGGAATGCCAGCCAGGTGG	GGGTGGGAATGCCAGCCAGG	TGG	65.2	chr4:115734815	+	GCACAGATAGAAGTAGCACAGGG	GCACAGATAGAAGTAGCACA	GGG	64.96	chr4:115734593	-	GCTGAATATGGATTTGCATGAGG	GCTGAATATGGATTTGCATG	AGG	63.69
NM_175308.5	NP_780517.1	Mob3c	Mob3c_In2	Intron(1)	chr4:115689480	-	GGAAATGGTAGCAACAGCTGGGG	GGAAATGGTAGCAACAGCTG	GGG	72.09	chr4:115689418	+	GGGAAGAAGTCTGAATGCTGGGG	GGGAAGAAGTCTGAATGCTG	GGG	69.12	chr4:115689686	+	GCACAAGCCCCAGGGAACAGTGG	GCACAAGCCCCAGGGAACAG	TGG	64.22
NM_175308.5	NP_780517.1	Mob3c	Mob3c_In3	Intron(0)	chr4:115691100	+	GTATGAAACGCCTATACCCAGGG	GTATGAAACGCCTATACCCA	GGG	63.08	chr4:115691110	-	GAGTTGTAGCCCCTGGGTATAGG	GAGTTGTAGCCCCTGGGTAT	AGG	47.19	chr4:115691117	-	GATAAATGAGTTGTAGCCCCTGG	GATAAATGAGTTGTAGCCCC	TGG	45.49
NM_001369233.1	NP_001356162.1	Atpaf1	Atpaf1_In1	Intron(2)	chr4:115644522	-	GGTGAGTGCATAGAAAACAGGGG	GGTGAGTGCATAGAAAACAG	GGG	77.47	chr4:115644144	-	GGACACTGAAGAATTCAATGGGG	GGACACTGAAGAATTCAATG	GGG	74.78	chr4:115643059	+	GTAAACCGTGAAGATGAAAGAGG	GTAAACCGTGAAGATGAAAG	AGG	74.33
NM_001369233.1	NP_001356162.1	Atpaf1	Atpaf1_In2	Intron(0)	chr4:115647671	-	GGGAATAAATCAAACCACTGAGG	GGGAATAAATCAAACCACTG	AGG	74.2	chr4:115647195	+	GCCCTCACAGACTTATCCAGAGG	GCCCTCACAGACTTATCCAG	AGG	73.95	chr4:115645678	-	GCAGGGTACACATTTACTGACGG	GCAGGGTACACATTTACTGA	CGG	70.39
NM_001369233.1	NP_001356162.1	Atpaf1	Atpaf1_In3	Intron(0)	chr4:115648285	+	GAGGCTTTTGTACCCACAGGAGG	GAGGCTTTTGTACCCACAGG	AGG	67.35	chr4:115648218	+	GCCCAGGAATAGAACTGTGAAGG	GCCCAGGAATAGAACTGTGA	AGG	63.11	chr4:115648342	+	GCTTGAGACAGAACTAAGCTGGG	GCTTGAGACAGAACTAAGCT	GGG	57.7
NM_001369233.1	NP_001356162.1	Atpaf1	Atpaf1_In4	Intron(0)	chr4:115649423	-	GAATGACAGAACAGGCAGGGCGG	GAATGACAGAACAGGCAGGG	CGG	75.3	chr4:115650718	-	GGATTGACGCCATCCCTCAGCGG	GGATTGACGCCATCCCTCAG	CGG	70.14	chr4:115649366	+	GTGGCCTAAAGACCTCCCATAGG	GTGGCCTAAAGACCTCCCAT	AGG	68.97
NM_001369233.1	NP_001356162.1	Atpaf1	Atpaf1_In5	Intron(0)	chr4:115653271	-	GTAAGCCTCTCAGAATACAGCGG	GTAAGCCTCTCAGAATACAG	CGG	73.1	chr4:115652985	-	GAGCATTTGCCATACACACAGGG	GAGCATTTGCCATACACACA	GGG	72.14	chr4:115653266	+	GAACACCGCTGTATTCTGAGAGG	GAACACCGCTGTATTCTGAG	AGG	71.55
NM_001369233.1	NP_001356162.1	Atpaf1	Atpaf1_In6	Intron(0)	chr4:115654800	+	GGATGGGAGTATAACTCAGTAGG	GGATGGGAGTATAACTCAGT	AGG	61.8	chr4:115654847	-	GGTACTGGGGACTGACCCTGGGG	GGTACTGGGGACTGACCCTG	GGG	58.16	chr4:115654870	-	GTGCTGCCATACCCAGTTGATGG	GTGCTGCCATACCCAGTTGA	TGG	54.6
NM_001369233.1	NP_001356162.1	Atpaf1	Atpaf1_In7	Intron(0)	chr4:115657371	-	GAAGACTGGTATGCAGGACAAGG	GAAGACTGGTATGCAGGACA	AGG	66.28	chr4:115655858	+	GGGCACAGAATAAAGTGAAGGGG	GGGCACAGAATAAAGTGAAG	GGG	66.24	chr4:115657385	-	GTGCTGGTGAGTTAGAAGACTGG	GTGCTGGTGAGTTAGAAGAC	TGG	63.37
NM_001369233.1	NP_001356162.1	Atpaf1	Atpaf1_In8	Intron(0)	chr4:115661573	+	GTGAGTGAAAGTGTTCTCAGCGG	GTGAGTGAAAGTGTTCTCAG	CGG	77.36	chr4:115658571	-	GAGGAAAGGAGGTCCCATGGTGG	GAGGAAAGGAGGTCCCATGG	TGG	70.83	chr4:115659317	-	GCCCCCACCCAGTATCACAATGG	GCCCCCACCCAGTATCACAA	TGG	69.06
NM_001368627.1	NP_001355556.1	Efcab14	Efcab14_In1	Intron(2)	chr4:115597389	-	GACCCGTGAAAAGTTCTACGGGG	GACCCGTGAAAAGTTCTACG	GGG	77.15	chr4:115596164	+	GGGAGAAAGGATGTTGGACAGGG	GGGAGAAAGGATGTTGGACA	GGG	66.21	chr4:115596654	+	GGGGTGTAGAGACCAGAGTTAGG	GGGGTGTAGAGACCAGAGTT	AGG	61.58
NM_001368627.1	NP_001355556.1	Efcab14	Efcab14_In2	Intron(1)	chr4:115597947	+	GCAGTTAACTCAATGCAAAGGGG	GCAGTTAACTCAATGCAAAG	GGG	75.94	chr4:115601279	+	GTGTAGATGCAGTACCCCGGAGG	GTGTAGATGCAGTACCCCGG	AGG	74.43	chr4:115601090	+	GAGAAGATTGGGTCCCCCTGAGG	GAGAAGATTGGGTCCCCCTG	AGG	69.33
NM_001368627.1	NP_001355556.1	Efcab14	Efcab14_In3	Intron(0)	chr4:115606218	+	GTTCTCGTACTGTAAACAAGCGG	GTTCTCGTACTGTAAACAAG	CGG	70.33	chr4:115606960	+	GAAAATTGAGATTGGCCTGGTGG	GAAAATTGAGATTGGCCTGG	TGG	70.25	chr4:115609514	+	GCATCCTTCAGTAAGTCAGTGGG	GCATCCTTCAGTAAGTCAGT	GGG	68.67
NM_001368627.1	NP_001355556.1	Efcab14	Efcab14_In4	Intron(0)	chr4:115610747	-	GCTCTTTGCACACAGCCCTGGGG	GCTCTTTGCACACAGCCCTG	GGG	67.22	chr4:115612378	-	GAAGAACCCAAGTATACAGAGGG	GAAGAACCCAAGTATACAGA	GGG	66.98	chr4:115610858	+	GCTGGACAGAGAGTGAAAAGAGG	GCTGGACAGAGAGTGAAAAG	AGG	66.46
NM_001368627.1	NP_001355556.1	Efcab14	Efcab14_In5	Intron(0)	chr4:115614795	-	GCATGCATAAGACAGAGGGGTGG	GCATGCATAAGACAGAGGGG	TGG	70.73	chr4:115613817	-	GTAGTGTCTGCTCAGCTCAGTGG	GTAGTGTCTGCTCAGCTCAG	TGG	68.04	chr4:115614508	-	GTTCTCCATCAGGATAGCAAGGG	GTTCTCCATCAGGATAGCAA	GGG	67.46
NM_001368627.1	NP_001355556.1	Efcab14	Efcab14_In6	Intron(0)	chr4:115616200	+	GAGCAGAAAGGGATACATGCTGG	GAGCAGAAAGGGATACATGC	TGG	57.93	chr4:115616160	-	GAGGTGTGAGGCACCTGCTGGGG	GAGGTGTGAGGCACCTGCTG	GGG	51.25	chr4:115616751	+	GTTCTGACGAATTAGGCTATGGG	GTTCTGACGAATTAGGCTAT	GGG	50.35
NM_001368627.1	NP_001355556.1	Efcab14	Efcab14_In7	Intron(0)	chr4:115617330	-	GTGCACACTACTGTTCACAGGGG	GTGCACACTACTGTTCACAG	GGG	80.95	chr4:115619304	-	GTCAGCGAGTATTTAAGACAGGG	GTCAGCGAGTATTTAAGACA	GGG	68.5	chr4:115617413	+	GCTCTCAGAAGTGAGTGGCACGG	GCTCTCAGAAGTGAGTGGCA	CGG	67.23
NM_001368627.1	NP_001355556.1	Efcab14	Efcab14_In8	Intron(0)	chr4:115621665	+	GTAAAGGCCAATCTTAGGTGCGG	GTAAAGGCCAATCTTAGGTG	CGG	68.58	chr4:115619982	+	GCTTGAAGCAGAAACTGTGGAGG	GCTTGAAGCAGAAACTGTGG	AGG	68.44	chr4:115619785	+	GAAAAGTGTAGGGTATGATGTGG	GAAAAGTGTAGGGTATGATG	TGG	67.07
NM_001368627.1	NP_001355556.1	Efcab14	Efcab14_In9	Intron(1)	chr4:115622001	-	GAGGTGCATCAGCCTCAGCTCGG	GAGGTGCATCAGCCTCAGCT	CGG	65.36	chr4:115622020	-	GCTTTTGCTAAATGAAAGCGAGG	GCTTTTGCTAAATGAAAGCG	AGG	65.26	chr4:115622662	+	GACCAAGAAGCAATCTGAGGAGG	GACCAAGAAGCAATCTGAGG	AGG	63.03
NM_001368627.1	NP_001355556.1	Efcab14	Efcab14_In10	Intron(1)	chr4:115630534	-	GAATACATGCAAATTCCAGGAGG	GAATACATGCAAATTCCAGG	AGG	71.3	chr4:115630388	-	GATGGTTCCTGACATCAGTGTGG	GATGGTTCCTGACATCAGTG	TGG	71.3	chr4:115628292	-	GCATGGCATGATAACCCCAAGGG	GCATGGCATGATAACCCCAA	GGG	70.7
NM_001100181.2	NP_001093651.1	Cyp4a32	Cyp4a32_In1	Intron(0)	chr4:115458793	+	GAAGTATTCACACTGCTGGGAGG	GAAGTATTCACACTGCTGGG	AGG	74.44	chr4:115458722	+	GAAATGGAAACCTTGCCTCCAGG	GAAATGGAAACCTTGCCTCC	AGG	55.23	chr4:115459014	+	GCATCACTTTCTTGCCCACATGG	GCATCACTTTCTTGCCCACA	TGG	54.63
NM_001100181.2	NP_001093651.1	Cyp4a32	Cyp4a32_In2	Intron(1)	chr4:115459682	-	GAGAGAATGGTAGAATGTGTAGG	GAGAGAATGGTAGAATGTGT	AGG	62.9
NM_001100181.2	NP_001093651.1	Cyp4a32	Cyp4a32_In3	Intron(1)	chr4:115460281	-	GGGTCAGAAGTAGATCTTTGGGG	GGGTCAGAAGTAGATCTTTG	GGG	71.08	chr4:115460280	-	GGTCAGAAGTAGATCTTTGGGGG	GGTCAGAAGTAGATCTTTGG	GGG	70.77	chr4:115460417	-	GAAGAACAGTACAGCCCAGAAGG	GAAGAACAGTACAGCCCAGA	AGG	61.97
NM_001100181.2	NP_001093651.1	Cyp4a32	Cyp4a32_In4	Intron(0)	chr4:115464297	+	GCCCAAGGCTAAGAGCATCAGGG	GCCCAAGGCTAAGAGCATCA	GGG	69.78	chr4:115464885	+	GAGGAAGACTGAAAACAAGTTGG	GAGGAAGACTGAAAACAAGT	TGG	66.03	chr4:115464085	-	GGAAGAGTAGGAGGAGTAGGAGG	GGAAGAGTAGGAGGAGTAGG	AGG	64.2
NM_001100181.2	NP_001093651.1	Cyp4a32	Cyp4a32_In5	Intron(2)	chr4:115467550	-	GTTAGGAACAGACAACATTGAGG	GTTAGGAACAGACAACATTG	AGG	73.42	chr4:115467382	+	GAACGCCAGGGACAAAACGTGGG	GAACGCCAGGGACAAAACGT	GGG	71.83	chr4:115467392	+	GACAAAACGTGGGAGTGGGTGGG	GACAAAACGTGGGAGTGGGT	GGG	59.16
NM_001100181.2	NP_001093651.1	Cyp4a32	Cyp4a32_In6	Intron(1)
NM_001100181.2	NP_001093651.1	Cyp4a32	Cyp4a32_In7	Intron(0)
NM_001100181.2	NP_001093651.1	Cyp4a32	Cyp4a32_In8	Intron(2)
NM_001100181.2	NP_001093651.1	Cyp4a32	Cyp4a32_In9	Intron(1)	chr4:115471410	+	GCTCATTATGTCAAAACCCTAGG	GCTCATTATGTCAAAACCCT	AGG	62.92	chr4:115470666	-	GGTCAGCAGAAAATAGCTGTAGG	GGTCAGCAGAAAATAGCTGT	AGG	57.16	chr4:115469382	-	GTTATCCCAATGATGGTATGTGG	GTTATCCCAATGATGGTATG	TGG	56.78
NM_001100181.2	NP_001093651.1	Cyp4a32	Cyp4a32_In10	Intron(0)
NM_001100181.2	NP_001093651.1	Cyp4a32	Cyp4a32_In11	Intron(2)	chr4:115477556	-	GGGGACCCCTACCTGCACAGAGG	GGGGACCCCTACCTGCACAG	AGG	75.88	chr4:115478240	-	GCTACAGGAAGACTGTGTTGAGG	GCTACAGGAAGACTGTGTTG	AGG	73.23	chr4:115477821	+	GTGGTTCATGATCAGGTGTGGGG	GTGGTTCATGATCAGGTGTG	GGG	67.69
NM_201640.3	NP_964002.2	Cyp4a31	Cyp4a31_In1	Intron(0)	chr4:115421768	-	GCTCTTGAGCTGAACCCTGTGGG	GCTCTTGAGCTGAACCCTGT	GGG	63.32	chr4:115421844	+	GACCCATGCACTATCACCCCAGG	GACCCATGCACTATCACCCC	AGG	57.75	chr4:115421879	+	GAGCCAAATAGGAGGATACATGG	GAGCCAAATAGGAGGATACA	TGG	56.04
NM_201640.3	NP_964002.2	Cyp4a31	Cyp4a31_In2	Intron(1)	chr4:115422432	-	GAGAGAGTGGTAGAGTGTGTAGG	GAGAGAGTGGTAGAGTGTGT	AGG	62.5
NM_201640.3	NP_964002.2	Cyp4a31	Cyp4a31_In3	Intron(1)	chr4:115423219	-	GGACTGTTTGCTGAAGTGAAGGG	GGACTGTTTGCTGAAGTGAA	GGG	66.23	chr4:115423377	-	GGGGGCAAGGAGCGACATAGTGG	GGGGGCAAGGAGCGACATAG	TGG	60.85	chr4:115423172	+	GCCCGGCACTACCACTGTCATGG	GCCCGGCACTACCACTGTCA	TGG	55.58
NM_201640.3	NP_964002.2	Cyp4a31	Cyp4a31_In4	Intron(0)	chr4:115424163	+	GCCCAAGGCAAAGAGCATCAGGG	GCCCAAGGCAAAGAGCATCA	GGG	71.03	chr4:115426192	+	GTTTTAGTCCATTGTCACCATGG	GTTTTAGTCCATTGTCACCA	TGG	61.53	chr4:115423960	-	GTTTGAGGAGGAAAATGAGGAGG	GTTTGAGGAGGAAAATGAGG	AGG	59.29
NM_201640.3	NP_964002.2	Cyp4a31	Cyp4a31_In5	Intron(2)	chr4:115427142	-	GGATTGGATCAGAGATTGAATGG	GGATTGGATCAGAGATTGAA	TGG	44.3
NM_201640.3	NP_964002.2	Cyp4a31	Cyp4a31_In6	Intron(1)	chr4:115427614	-	GGGATGTGCATTGAAGGGTCTGG	GGGATGTGCATTGAAGGGTC	TGG	50.52
NM_201640.3	NP_964002.2	Cyp4a31	Cyp4a31_In7	Intron(0)
NM_201640.3	NP_964002.2	Cyp4a31	Cyp4a31_In8	Intron(2)
NM_201640.3	NP_964002.2	Cyp4a31	Cyp4a31_In9	Intron(1)	chr4:115429654	-	GCCAACAAGAGCCTCCTGAGAGG	GCCAACAAGAGCCTCCTGAG	AGG	66.1	chr4:115430063	+	GGTCACTCTCTATAACCTGGTGG	GGTCACTCTCTATAACCTGG	TGG	61.8	chr4:115430559	+	GGTGCTGTAAATTGTACAAGAGG	GGTGCTGTAAATTGTACAAG	AGG	60.59
NM_201640.3	NP_964002.2	Cyp4a31	Cyp4a31_In10	Intron(0)
NM_201640.3	NP_964002.2	Cyp4a31	Cyp4a31_In11	Intron(2)	chr4:115434276	+	GATGGCAGGAGGGAACTAGGAGG	GATGGCAGGAGGGAACTAGG	AGG	65.68	chr4:115434042	-	GCTCAGATGTAAGGGGAAGGGGG	GCTCAGATGTAAGGGGAAGG	GGG	63.16	chr4:115434562	+	GGAGGTATAGGGCGTGAGCACGG	GGAGGTATAGGGCGTGAGCA	CGG	62.71
NM_010011.3	NP_034141.3	Cyp4a10	Cyp4a10_In1	Intron(0)	chr4:115376379	-	GGCTCTTTAGCTGAACCCTGTGG	GGCTCTTTAGCTGAACCCTG	TGG	68.4	chr4:115376607	-	GATGGAGCTGTGTTCCTCAGAGG	GATGGAGCTGTGTTCCTCAG	AGG	67.28	chr4:115376752	-	GACAAGAGTAGAGCAAGCACAGG	GACAAGAGTAGAGCAAGCAC	AGG	57.16
NM_010011.3	NP_034141.3	Cyp4a10	Cyp4a10_In2	Intron(1)	chr4:115377052	-	GAGAGAATGGTAGAGTGTGTAGG	GAGAGAATGGTAGAGTGTGT	AGG	63.72	chr4:115377220	-	GTTATCCTATGTGTTCTGGAAGG	GTTATCCTATGTGTTCTGGA	AGG	60.03
NM_010011.3	NP_034141.3	Cyp4a10	Cyp4a10_In3	Intron(1)	chr4:115377624	-	GGACTGTTTGGTAAAGTGAAGGG	GGACTGTTTGGTAAAGTGAA	GGG	62.6	chr4:115377740	-	GATGAATGGTACAGCAAAGAAGG	GATGAATGGTACAGCAAAGA	AGG	48.42
NM_010011.3	NP_034141.3	Cyp4a10	Cyp4a10_In4	Intron(0)	chr4:115380901	-	GTTGGAGGAGGTGATCACTGGGG	GTTGGAGGAGGTGATCACTG	GGG	72.83	chr4:115379243	-	GACTACAAGCCCATGCAGGGAGG	GACTACAAGCCCATGCAGGG	AGG	69.07	chr4:115378870	-	GTAGGTTTGCTATGACAATGTGG	GTAGGTTTGCTATGACAATG	TGG	68.05
NM_010011.3	NP_034141.3	Cyp4a10	Cyp4a10_In5	Intron(2)	chr4:115381818	-	GGTAGGAACAGACAACATTGAGG	GGTAGGAACAGACAACATTG	AGG	73.84	chr4:115381656	-	GCTGGGGTAATACTCTCTATTGG	GCTGGGGTAATACTCTCTAT	TGG	44.17
NM_010011.3	NP_034141.3	Cyp4a10	Cyp4a10_In6	Intron(1)
NM_010011.3	NP_034141.3	Cyp4a10	Cyp4a10_In7	Intron(0)
NM_010011.3	NP_034141.3	Cyp4a10	Cyp4a10_In8	Intron(2)
NM_010011.3	NP_034141.3	Cyp4a10	Cyp4a10_In9	Intron(1)	chr4:115385283	-	GACAGCTGTAAATCTCTTTGTGG	GACAGCTGTAAATCTCTTTG	TGG	60.33	chr4:115385735	-	GGTACTAAAGTTTCAGAGAGGGG	GGTACTAAAGTTTCAGAGAG	GGG	58.65	chr4:115383178	-	GGAACTCAGAGATTCAGAACTGG	GGAACTCAGAGATTCAGAAC	TGG	53.93
NM_010011.3	NP_034141.3	Cyp4a10	Cyp4a10_In10	Intron(0)
NM_010011.3	NP_034141.3	Cyp4a10	Cyp4a10_In11	Intron(2)	chr4:115388673	-	GTTGAGGAGGGATACTCAGGGGG	GTTGAGGAGGGATACTCAGG	GGG	71.31	chr4:115388195	-	GTGGGCAAGTGAAAGAATGGAGG	GTGGGCAAGTGAAAGAATGG	AGG	69.74	chr4:115389159	+	GGAGGTATAGAGGGTGAGCACGG	GGAGGTATAGAGGGTGAGCA	CGG	65.09
NM_001100185.1	NP_001093655.1	Cyp4a30b	Cyp4a30b_In1	Intron(0)	chr4:115311301	-	GTACCCCACTATGTCAGACGCGG	GTACCCCACTATGTCAGACG	CGG	73.8	chr4:115311389	+	GGAGTCCACAATGGAAAAGGCGG	GGAGTCCACAATGGAAAAGG	CGG	68.54	chr4:115311095	-	GATGACGGTGACGAAGACGATGG	GATGACGGTGACGAAGACGA	TGG	68.11
NM_001100185.1	NP_001093655.1	Cyp4a30b	Cyp4a30b_In2	Intron(1)	chr4:115311805	-	GTGCACATGTGGGTCATATGTGG	GTGCACATGTGGGTCATATG	TGG	56.32	chr4:115311776	+	GCACTACTACTCATTCTCCTTGG	GCACTACTACTCATTCTCCT	TGG	53.58	chr4:115311816	-	GCTAAGTCTTTGTGCACATGTGG	GCTAAGTCTTTGTGCACATG	TGG	51.45
NM_001100185.1	NP_001093655.1	Cyp4a30b	Cyp4a30b_In3	Intron(1)	chr4:115312601	-	GAATGACATGCCAAAAACTGAGG	GAATGACATGCCAAAAACTG	AGG	67.79	chr4:115313398	-	GAGACAAGGATCCTAGATGAGGG	GAGACAAGGATCCTAGATGA	GGG	66.13	chr4:115313450	-	GTCCGGCTGCAAGAATGGGTAGG	GTCCGGCTGCAAGAATGGGT	AGG	63.99
NM_001100185.1	NP_001093655.1	Cyp4a30b	Cyp4a30b_In4	Intron(0)	chr4:115314025	-	GAAATGGCACAGAAGAGAGGGGG	GAAATGGCACAGAAGAGAGG	GGG	69.76	chr4:115314169	+	GCATTAGTGAGTTTCCCCCAAGG	GCATTAGTGAGTTTCCCCCA	AGG	64.73	chr4:115314080	-	GTTGCTTCATATGCACCTTGAGG	GTTGCTTCATATGCACCTTG	AGG	61.95
NM_001100185.1	NP_001093655.1	Cyp4a30b	Cyp4a30b_In5	Intron(2)	chr4:115315204	-	GTTCTAATGTGTTCTTCGTCTGG	GTTCTAATGTGTTCTTCGTC	TGG	35.74
NM_001100185.1	NP_001093655.1	Cyp4a30b	Cyp4a30b_In6	Intron(1)
NM_001100185.1	NP_001093655.1	Cyp4a30b	Cyp4a30b_In7	Intron(0)
NM_001100185.1	NP_001093655.1	Cyp4a30b	Cyp4a30b_In8	Intron(2)
NM_001100185.1	NP_001093655.1	Cyp4a30b	Cyp4a30b_In9	Intron(1)	chr4:115317611	+	GGGTAATGGAGTGGGGGGTAGGG	GGGTAATGGAGTGGGGGGTA	GGG	43.67	chr4:115317602	+	GGAATGGGTGGGTAATGGAGTGG	GGAATGGGTGGGTAATGGAG	TGG	39.53	chr4:115317603	+	GAATGGGTGGGTAATGGAGTGGG	GAATGGGTGGGTAATGGAGT	GGG	37.91
NM_001100185.1	NP_001093655.1	Cyp4a30b	Cyp4a30b_In10	Intron(0)
NM_001100185.1	NP_001093655.1	Cyp4a30b	Cyp4a30b_In11	Intron(2)	chr4:115321004	+	GCGGGCATCTGCTAACATGGGGG	GCGGGCATCTGCTAACATGG	GGG	71.52	chr4:115326126	+	GGATGAGGAAGAAAGCCCGAAGG	GGATGAGGAAGAAAGCCCGA	AGG	70.58	chr4:115323754	-	GGCAAACGGATGGATCAGGAGGG	GGCAAACGGATGGATCAGGA	GGG	66.57
NM_172306.2	NP_758510.2	Cyp4a12b	Cyp4a12b_In1	Intron(0)
NM_172306.2	NP_758510.2	Cyp4a12b	Cyp4a12b_In2	Intron(1)
NM_172306.2	NP_758510.2	Cyp4a12b	Cyp4a12b_In3	Intron(1)	chr4:115271400	-	GGAGACACAGACACACACAGAGG	GGAGACACAGACACACACAG	AGG	80.27	chr4:115271397	-	GACACAGACACACACAGAGGAGG	GACACAGACACACACAGAGG	AGG	63.79	chr4:115271442	-	GAGGGAAGGACATACATGTCAGG	GAGGGAAGGACATACATGTC	AGG	54.56
NM_172306.2	NP_758510.2	Cyp4a12b	Cyp4a12b_In4	Intron(0)	chr4:115281755	+	GTGTTTGAAATAGAGAGAGGTGG	GTGTTTGAAATAGAGAGAGG	TGG	73.21	chr4:115280480	-	GATAGCAACAGAGTTCAAGGAGG	GATAGCAACAGAGTTCAAGG	AGG	71.62	chr4:115281757	+	GTTTGAAATAGAGAGAGGTGGGG	GTTTGAAATAGAGAGAGGTG	GGG	70.35
NM_172306.2	NP_758510.2	Cyp4a12b	Cyp4a12b_In5	Intron(2)
NM_172306.2	NP_758510.2	Cyp4a12b	Cyp4a12b_In6	Intron(1)	chr4:115290550	-	GGCCAGGATGTATATAGTCAAGG	GGCCAGGATGTATATAGTCA	AGG	62.89
NM_172306.2	NP_758510.2	Cyp4a12b	Cyp4a12b_In7	Intron(0)
NM_172306.2	NP_758510.2	Cyp4a12b	Cyp4a12b_In8	Intron(2)
NM_172306.2	NP_758510.2	Cyp4a12b	Cyp4a12b_In9	Intron(1)	chr4:115291616	+	GTTTAGGGAGTTCCAGGTCATGG	GTTTAGGGAGTTCCAGGTCA	TGG	51.65	chr4:115291610	+	GAGAAAGTTTAGGGAGTTCCAGG	GAGAAAGTTTAGGGAGTTCC	AGG	33.55
NM_172306.2	NP_758510.2	Cyp4a12b	Cyp4a12b_In10	Intron(0)
NM_172306.2	NP_758510.2	Cyp4a12b	Cyp4a12b_In11	Intron(2)	chr4:115295106	+	GTGTGACATATAAGGCAAGGGGG	GTGTGACATATAAGGCAAGG	GGG	75.46	chr4:115294731	+	GTCCCGCAACAACTGAGCAGAGG	GTCCCGCAACAACTGAGCAG	AGG	67.35	chr4:115294168	-	GGAGTCAGATACTTATGGAGAGG	GGAGTCAGATACTTATGGAG	AGG	63.71
NM_177406.3	NP_803125.2	Cyp4a12a	Cyp4a12a_In1	Intron(0)
NM_177406.3	NP_803125.2	Cyp4a12a	Cyp4a12a_In2	Intron(1)
NM_177406.3	NP_803125.2	Cyp4a12a	Cyp4a12a_In3	Intron(1)	chr4:115158841	-	GGAGACACAGACACACACGGAGG	GGAGACACAGACACACACGG	AGG	81.2	chr4:115158838	-	GACACAGACACACACGGAGGAGG	GACACAGACACACACGGAGG	AGG	62.5	chr4:115158924	-	GATGAGACCATGAAAGCTACAGG	GATGAGACCATGAAAGCTAC	AGG	53
NM_177406.3	NP_803125.2	Cyp4a12a	Cyp4a12a_In4	Intron(0)	chr4:115178827	-	GACACCCGCAAGGTACCCAGAGG	GACACCCGCAAGGTACCCAG	AGG	73.05	chr4:115181741	+	GTGTTTAAGATAGAGAGAGGTGG	GTGTTTAAGATAGAGAGAGG	TGG	72.59	chr4:115178772	-	GGTTCACAACTTCTTCCAGGAGG	GGTTCACAACTTCTTCCAGG	AGG	70.04
NM_177406.3	NP_803125.2	Cyp4a12a	Cyp4a12a_In5	Intron(2)
NM_177406.3	NP_803125.2	Cyp4a12a	Cyp4a12a_In6	Intron(1)
NM_177406.3	NP_803125.2	Cyp4a12a	Cyp4a12a_In7	Intron(0)
NM_177406.3	NP_803125.2	Cyp4a12a	Cyp4a12a_In8	Intron(2)
NM_177406.3	NP_803125.2	Cyp4a12a	Cyp4a12a_In9	Intron(1)	chr4:115185386	+	GAAACATATTCCACTGTCTGAGG	GAAACATATTCCACTGTCTG	AGG	56.91	chr4:115185361	+	GTTTAGGGGCTTCCATGTCATGG	GTTTAGGGGCTTCCATGTCA	TGG	51.33
NM_177406.3	NP_803125.2	Cyp4a12a	Cyp4a12a_In10	Intron(0)
NM_177406.3	NP_803125.2	Cyp4a12a	Cyp4a12a_In11	Intron(2)	chr4:115188883	+	GTGTGACGAGTAAGGCAAGGGGG	GTGTGACGAGTAAGGCAAGG	GGG	75.88	chr4:115188505	+	GTCCTGCAACAACTGAGCAGGGG	GTCCTGCAACAACTGAGCAG	GGG	69	chr4:115188285	+	GCTTGACTGAGGGTTCCAAAGGG	GCTTGACTGAGGGTTCCAAA	GGG	67.02
NM_001100183.2	NP_001093653.1	Cyp4a29	Cyp4a29_In1	Intron(0)	chr4:115101463	-	GGTTCTGATAGTACTACCGGTGG	GGTTCTGATAGTACTACCGG	TGG	74.49	chr4:115102804	-	GGAAGCCCAGGTTCACATGGTGG	GGAAGCCCAGGTTCACATGG	TGG	67.55	chr4:115100409	+	GTCCATGGTGAGAACAGACAAGG	GTCCATGGTGAGAACAGACA	AGG	66.94
NM_001100183.2	NP_001093653.1	Cyp4a29	Cyp4a29_In2	Intron(1)	chr4:115104710	+	GGGTGTAGTAGGAGAGGACAGGG	GGGTGTAGTAGGAGAGGACA	GGG	63.21	chr4:115104397	-	GTTGGACTTTAGCTGGGCTGTGG	GTTGGACTTTAGCTGGGCTG	TGG	44.84	chr4:115104403	-	GGTATTGTTGGACTTTAGCTGGG	GGTATTGTTGGACTTTAGCT	GGG	42.55
NM_001100183.2	NP_001093653.1	Cyp4a29	Cyp4a29_In3	Intron(1)	chr4:115105103	-	GAAGGCGGCCAAATAAAAGTGGG	GAAGGCGGCCAAATAAAAGT	GGG	63.77	chr4:115105357	-	GAGAGGAAGAAGAGGAACTGAGG	GAGAGGAAGAAGAGGAACTG	AGG	63.54	chr4:115105379	-	GAAACTAGAAGAGAGACCACAGG	GAAACTAGAAGAGAGACCAC	AGG	63.1
NM_001100183.2	NP_001093653.1	Cyp4a29	Cyp4a29_In4	Intron(0)	chr4:115106758	+	GTAGAGCTGAGTACCTGGTGTGG	GTAGAGCTGAGTACCTGGTG	TGG	72.81	chr4:115106333	+	GCCAGAACTTCATTCTCACAGGG	GCCAGAACTTCATTCTCACA	GGG	71.26	chr4:115106138	-	GCAGCTTGGAAGTAGGAAGTGGG	GCAGCTTGGAAGTAGGAAGT	GGG	61.52
NM_001100183.2	NP_001093653.1	Cyp4a29	Cyp4a29_In5	Intron(2)	chr4:115107069	-	GGACAGAATCTTGCTTTTTGTGG	GGACAGAATCTTGCTTTTTG	TGG	35.36
NM_001100183.2	NP_001093653.1	Cyp4a29	Cyp4a29_In6	Intron(1)	chr4:115107611	+	GGGAGAGTATCTGAAAGCCTGGG	GGGAGAGTATCTGAAAGCCT	GGG	64.06	chr4:115107737	-	GTTGCAAGTCTACCATCTGAAGG	GTTGCAAGTCTACCATCTGA	AGG	57.86	chr4:115107780	-	GTGAGTGCTCTATAGAGGTCAGG	GTGAGTGCTCTATAGAGGTC	AGG	51.7
NM_001100183.2	NP_001093653.1	Cyp4a29	Cyp4a29_In7	Intron(0)
NM_001100183.2	NP_001093653.1	Cyp4a29	Cyp4a29_In8	Intron(2)
NM_001100183.2	NP_001093653.1	Cyp4a29	Cyp4a29_In9	Intron(1)	chr4:115109731	-	GGTTCCATGAATCCTAAGGTTGG	GGTTCCATGAATCCTAAGGT	TGG	63.17	chr4:115108948	-	GTGCTGTTTACTTTTCCAGAGGG	GTGCTGTTTACTTTTCCAGA	GGG	55.32	chr4:115108606	+	GTAAATCTGTGCAGATGTCATGG	GTAAATCTGTGCAGATGTCA	TGG	51.87
NM_001100183.2	NP_001093653.1	Cyp4a29	Cyp4a29_In10	Intron(0)
NM_001100183.2	NP_001093653.1	Cyp4a29	Cyp4a29_In11	Intron(2)	chr4:115111394	+	GGGAGCCCTTGTCACAACAGAGG	GGGAGCCCTTGTCACAACAG	AGG	74.39	chr4:115111228	-	GGTTCCCCCAGTAACACCAGTGG	GGTTCCCCCAGTAACACCAG	TGG	68.64	chr4:115111243	+	GGGGAACCTAAAACTCTCAGTGG	GGGGAACCTAAAACTCTCAG	TGG	67.46
NM_001164557.1	NP_001158029.1	Pdzk1ip1	Pdzk1ip1_In1	Intron(1)	chr4:114946496	+	GAGGGTGAATACACACCACGGGG	GAGGGTGAATACACACCACG	GGG	76.35	chr4:114947167	-	GCATTGGGAACAACCCTGGGAGG	GCATTGGGAACAACCCTGGG	AGG	71.81	chr4:114947417	+	GCAGCAGAAGAGCATCTAGGTGG	GCAGCAGAAGAGCATCTAGG	TGG	70.34
NM_001164557.1	NP_001158029.1	Pdzk1ip1	Pdzk1ip1_In2	Intron(2)	chr4:114949522	+	GGAGGCAGTAGGGAGCATTGAGG	GGAGGCAGTAGGGAGCATTG	AGG	72.72	chr4:114949834	+	GAGTGAGTGGAAAGAGACCTGGG	GAGTGAGTGGAAAGAGACCT	GGG	71.87	chr4:114948536	-	GACTTTAATGAGAACTCCTGAGG	GACTTTAATGAGAACTCCTG	AGG	68.57
NM_001164557.1	NP_001158029.1	Pdzk1ip1	Pdzk1ip1_In3	Intron(2)	chr4:114950409	+	GAAACAGGGAGTCAGTGACAGGG	GAAACAGGGAGTCAGTGACA	GGG	73.82	chr4:114950304	+	GGCTAGTGAAGTCCTCTGTGAGG	GGCTAGTGAAGTCCTCTGTG	AGG	70.45	chr4:114950353	+	GAGAGAAGGCTTAGTTCAGGAGG	GAGAGAAGGCTTAGTTCAGG	AGG	66.12
NM_001287388.2	NP_001274317.1	Tal1	Tal1_In3	Intron(2)	chr4:114920955	+	GACAGTTGTGTAGAAACCGGGGG	GACAGTTGTGTAGAAACCGG	GGG	73.6	chr4:114921473	+	GGACAATGTGAGACCCTTTGTGG	GGACAATGTGAGACCCTTTG	TGG	73.04	chr4:114921452	+	GATGGTCGGTGAGGTCTGAGGGG	GATGGTCGGTGAGGTCTGAG	GGG	69.95
NM_001287388.2	NP_001274317.1	Tal1	Tal1_In4	Intron(1)	chr4:114924194	-	GGTTCCTATAGTAAGCAGGGTGG	GGTTCCTATAGTAAGCAGGG	TGG	75.24	chr4:114922379	-	GTGTGTGTGTGTTTCCCCTGTGG	GTGTGTGTGTGTTTCCCCTG	TGG	68.55	chr4:114923843	+	GAAGCATTAACCTCAGCCCAGGG	GAAGCATTAACCTCAGCCCA	GGG	66.54
NM_009185.3	NP_033211.2	Stil	Stil_In2	Intron(2)	chr4:114861289	-	GAGAATATAAGAGCTCCCCATGG	GAGAATATAAGAGCTCCCCA	TGG	68.95	chr4:114860731	-	GGGGGCCACCATTTTAACTGTGG	GGGGGCCACCATTTTAACTG	TGG	67.9	chr4:114860423	-	GAACTGAGTGAGGGAGTGTGGGG	GAACTGAGTGAGGGAGTGTG	GGG	64.19
NM_009185.3	NP_033211.2	Stil	Stil_In3	Intron(2)	chr4:114862580	+	GAACTGGCAAGATGGTGAAGTGG	GAACTGGCAAGATGGTGAAG	TGG	66.9	chr4:114862527	-	GTTCCTACCACACAAGCACAAGG	GTTCCTACCACACAAGCACA	AGG	63.62	chr4:114863616	+	GGTTAGGCAAGAACCTGGGGTGG	GGTTAGGCAAGAACCTGGGG	TGG	63.4
NM_009185.3	NP_033211.2	Stil	Stil_In4	Intron(1)	chr4:114864176	+	GAATTCATGGGGTAGTCACCTGG	GAATTCATGGGGTAGTCACC	TGG	59.74
NM_009185.3	NP_033211.2	Stil	Stil_In5	Intron(0)	chr4:114865458	+	GAAGTTTGTATGGCACGTTGTGG	GAAGTTTGTATGGCACGTTG	TGG	63.07	chr4:114865740	+	GTGGGAGCAAGACAGAAAGAAGG	GTGGGAGCAAGACAGAAAGA	AGG	60.69	chr4:114865544	-	GCCATCTACACTTCAGACACAGG	GCCATCTACACTTCAGACAC	AGG	59.89
NM_009185.3	NP_033211.2	Stil	Stil_In6	Intron(2)	chr4:114866905	-	GAAAGGAACTGCATTAAGGGAGG	GAAAGGAACTGCATTAAGGG	AGG	64.83
NM_009185.3	NP_033211.2	Stil	Stil_In7	Intron(2)	chr4:114868609	-	GAGAGAAAAGAGGTCTATGGGGG	GAGAGAAAAGAGGTCTATGG	GGG	63.66	chr4:114867676	-	GGAGACCTTCAACTTCAACTAGG	GGAGACCTTCAACTTCAACT	AGG	60.86	chr4:114868610	-	GGAGAGAAAAGAGGTCTATGGGG	GGAGAGAAAAGAGGTCTATG	GGG	59.76
NM_009185.3	NP_033211.2	Stil	Stil_In8	Intron(2)	chr4:114870673	+	GATGTTCAGTAAAAGCTCAGGGG	GATGTTCAGTAAAAGCTCAG	GGG	73.41	chr4:114870306	-	GGCAAGGACTCAGATAATGTAGG	GGCAAGGACTCAGATAATGT	AGG	67.65	chr4:114869914	+	GGTGGTTGTGAACTACCAGCTGG	GGTGGTTGTGAACTACCAGC	TGG	60.55
NM_009185.3	NP_033211.2	Stil	Stil_In9	Intron(0)	chr4:114872140	+	GAGCGAGAGATATGGCTGAGTGG	GAGCGAGAGATATGGCTGAG	TGG	73.48	chr4:114872583	+	GGTCTACATAATCAGTTCCAGGG	GGTCTACATAATCAGTTCCA	GGG	64.07	chr4:114872298	-	GATTAAAAGCCTGACCCAGTTGG	GATTAAAAGCCTGACCCAGT	TGG	62.43
NM_009185.3	NP_033211.2	Stil	Stil_In10	Intron(2)	chr4:114875212	-	GTGATGGTGAAAGCACAGGTAGG	GTGATGGTGAAAGCACAGGT	AGG	72.72	chr4:114874063	-	GTGTGTGTCTGAAAACCAAGTGG	GTGTGTGTCTGAAAACCAAG	TGG	72.25	chr4:114876084	-	GTCCAATATGGAGGAAGACAGGG	GTCCAATATGGAGGAAGACA	GGG	69.75
NM_009185.3	NP_033211.2	Stil	Stil_In11	Intron(0)	chr4:114879029	-	GCTTACTAGTTATGTGACCATGG	GCTTACTAGTTATGTGACCA	TGG	61.14	chr4:114879712	-	GGAACTCACTAAGTAGATCAGGG	GGAACTCACTAAGTAGATCA	GGG	60.72	chr4:114880200	+	GAATGTCCCCTCACTCTCTGTGG	GAATGTCCCCTCACTCTCTG	TGG	56.58
NM_009185.3	NP_033211.2	Stil	Stil_In12	Intron(0)	chr4:114882147	-	GCTGAGGTGAGTAAACACAAAGG	GCTGAGGTGAGTAAACACAA	AGG	79.32	chr4:114885854	+	GAGAGGGAAATCGATCTGGGAGG	GAGAGGGAAATCGATCTGGG	AGG	74.62	chr4:114882363	-	GTAGAGGAAGGAGGATCCAACGG	GTAGAGGAAGGAGGATCCAA	CGG	69.77
NM_009185.3	NP_033211.2	Stil	Stil_In13	Intron(1)	chr4:114887804	-	GATAAACTACAATAGCGGGGCGG	GATAAACTACAATAGCGGGG	CGG	74.84	chr4:114889661	-	GCAGGAAGACAAGAAACCAGTGG	GCAGGAAGACAAGAAACCAG	TGG	69.05	chr4:114887337	+	GGTGCTTGCCACATAAACATAGG	GGTGCTTGCCACATAAACAT	AGG	67.12
NM_009185.3	NP_033211.2	Stil	Stil_In14	Intron(2)	chr4:114893128	-	GCATTGTCTAATCCGCTGGGGGG	GCATTGTCTAATCCGCTGGG	GGG	70.46	chr4:114895124	-	GAAAAGATAGAATGACTGGGAGG	GAAAAGATAGAATGACTGGG	AGG	69.62	chr4:114894439	-	GTGTAGTCTTGTCACTTGGGAGG	GTGTAGTCTTGTCACTTGGG	AGG	69.15
NM_009185.3	NP_033211.2	Stil	Stil_In15	Intron(0)	chr4:114896159	-	GTGCCCGTGTGTGCCTTCGTAGG	GTGCCCGTGTGTGCCTTCGT	AGG	61.2
NM_009185.3	NP_033211.2	Stil	Stil_In16	Intron(2)	chr4:114897506	-	GGATTGAAGAAATCACTGTGTGG	GGATTGAAGAAATCACTGTG	TGG	76.33	chr4:114898197	-	GAGCATACATTATAACCAGGAGG	GAGCATACATTATAACCAGG	AGG	72.45	chr4:114897576	+	GGATGCACATATGTACACACAGG	GGATGCACATATGTACACAC	AGG	67.61
NM_001085549.1	NP_001079018.1	Trabd2b	Trabd2b_In1	Intron(0)	chr4:114265660	-	GCCAAGCCAAACCTTCACCAGGG	GCCAAGCCAAACCTTCACCA	GGG	73.85	chr4:114265714	-	GCTTTCACTGTGAAAGCCAAGGG	GCTTTCACTGTGAAAGCCAA	GGG	65.79	chr4:114264296	+	GATGGTTCCTTCTCCACTCGCGG	GATGGTTCCTTCTCCACTCG	CGG	65.6
NM_001085549.1	NP_001079018.1	Trabd2b	Trabd2b_In2	Intron(0)	chr4:114422017	-	GGTGTGTGCTGAGAACCCAGAGG	GGTGTGTGCTGAGAACCCAG	AGG	80.62	chr4:114291641	+	GTTTGGCTGAGTGACAAGTGTGG	GTTTGGCTGAGTGACAAGTG	TGG	79.85	chr4:114353438	+	GTAAACCAGGGAAATCCCAGCGG	GTAAACCAGGGAAATCCCAG	CGG	79.48
NM_001085549.1	NP_001079018.1	Trabd2b	Trabd2b_In3	Intron(0)	chr4:114439684	+	GGTGACGCTACACAGCAGAGAGG	GGTGACGCTACACAGCAGAG	AGG	78.47	chr4:114438318	+	GATGGAATCAGATACCTCCGAGG	GATGGAATCAGATACCTCCG	AGG	75.12	chr4:114443315	-	GCCCTGAATCCAGCACTACGTGG	GCCCTGAATCCAGCACTACG	TGG	72.93
NM_001085549.1	NP_001079018.1	Trabd2b	Trabd2b_In4	Intron(1)	chr4:114455416	+	GAGAAAACTGAGACTCTGGGAGG	GAGAAAACTGAGACTCTGGG	AGG	79.09	chr4:114451589	+	GAGGATGAAATGGAACAGTGTGG	GAGGATGAAATGGAACAGTG	TGG	77.58	chr4:114450595	-	GGAAGGTACTGTGAGCACTGGGG	GGAAGGTACTGTGAGCACTG	GGG	75.99
NM_001085549.1	NP_001079018.1	Trabd2b	Trabd2b_In5	Intron(2)	chr4:114459425	-	GTGATGGTTTGTACCTCCGGGGG	GTGATGGTTTGTACCTCCGG	GGG	75.36	chr4:114459610	+	GTTGGTGCTCTCCTCCTCAGCGG	GTTGGTGCTCTCCTCCTCAG	CGG	75.13	chr4:114458891	-	GGCCCAAAAGGAATTCCTCGGGG	GGCCCAAAAGGAATTCCTCG	GGG	72.68
NM_001085549.1	NP_001079018.1	Trabd2b	Trabd2b_In6	Intron(2)	chr4:114462562	-	GATGGGTGTAAGTAGCACAGTGG	GATGGGTGTAAGTAGCACAG	TGG	76.33	chr4:114463758	-	GAATGTGAGAATGCCCTGAGTGG	GAATGTGAGAATGCCCTGAG	TGG	71.14	chr4:114463617	+	GTATGTGATAGACAGAACCTTGG	GTATGTGATAGACAGAACCT	TGG	67.89
NM_001166027.1	NP_001159499.1	Skint11	Skint11_In2	Intron(1)	chr4:114048966	-	GCAGATAATCCAAAAACCTGTGG	GCAGATAATCCAAAAACCTG	TGG	69.83	chr4:114050470	-	GCAGCTGGAAGATCAAAACAGGG	GCAGCTGGAAGATCAAAACA	GGG	67.66	chr4:114049086	-	GAGACTGCCTTTATCAATCAGGG	GAGACTGCCTTTATCAATCA	GGG	56.89
NM_001166027.1	NP_001159499.1	Skint11	Skint11_In3	Intron(1)	chr4:114081078	+	GAGCTAAAAATCATCCACTGGGG	GAGCTAAAAATCATCCACTG	GGG	73.23	chr4:114079643	-	GATCTCTTTAGCTCCATCGGGGG	GATCTCTTTAGCTCCATCGG	GGG	71.46	chr4:114053624	-	GCAGAGCTTGAAAGACAGGGAGG	GCAGAGCTTGAAAGACAGGG	AGG	69.68
NM_001166027.1	NP_001159499.1	Skint11	Skint11_In4	Intron(1)	chr4:114085147	-	GAGGGTAGCATCATAACTTGAGG	GAGGGTAGCATCATAACTTG	AGG	65.39	chr4:114085579	+	GGCACTTAAGAATGGAAACAAGG	GGCACTTAAGAATGGAAACA	AGG	58.73	chr4:114085472	-	GGGTCAAAAAATGGGAATGGTGG	GGGTCAAAAAATGGGAATGG	TGG	55.88
NM_001166027.1	NP_001159499.1	Skint11	Skint11_In5	Intron(1)	chr4:114088109	+	GTTGTTAGAGTCATAGATGGTGG	GTTGTTAGAGTCATAGATGG	TGG	60.54	chr4:114087384	-	GCAAGCTGCCATAAAGATGCTGG	GCAAGCTGCCATAAAGATGC	TGG	52.04	chr4:114087317	+	GAGACTGAGGAGATGTTTCCTGG	GAGACTGAGGAGATGTTTCC	TGG	27.84
NM_001166027.1	NP_001159499.1	Skint11	Skint11_In6	Intron(1)	chr4:114089342	-	GAGCAGCAGTGTACCCCATGAGG	GAGCAGCAGTGTACCCCATG	AGG	69.55	chr4:114097597	+	GGTCCTAAGTGAGTTAAGAGGGG	GGTCCTAAGTGAGTTAAGAG	GGG	66.56	chr4:114096163	-	GTTATTTTTCCCCGATCCTGGGG	GTTATTTTTCCCCGATCCTG	GGG	63.34
NM_001285965.2	NP_001272894.1	Skint2	Skint2_In2	Intron(1)	chr4:112477063	+	GTTAATCCTACTAACCCATGAGG	GTTAATCCTACTAACCCATG	AGG	72.74	chr4:112480046	+	GTGATACACCTATTTCAGCAAGG	GTGATACACCTATTTCAGCA	AGG	71.72	chr4:112478748	+	GGATTCCAGGGTGTTCACAAGGG	GGATTCCAGGGTGTTCACAA	GGG	71.59
NM_001285965.2	NP_001272894.1	Skint2	Skint2_In3	Intron(1)	chr4:112481902	+	GGTCAAGATGATATGGTAGGAGG	GGTCAAGATGATATGGTAGG	AGG	64.22	chr4:112482862	+	GTGAGTTTCTTATGGCAACCAGG	GTGAGTTTCTTATGGCAACC	AGG	52.34	chr4:112481895	+	GTAGAGAGGTCAAGATGATATGG	GTAGAGAGGTCAAGATGATA	TGG	44.87
NM_001285965.2	NP_001272894.1	Skint2	Skint2_In4	Intron(1)	chr4:112496558	-	GCTGACACAAAGGTACATGGAGG	GCTGACACAAAGGTACATGG	AGG	76.68	chr4:112487088	+	GGTTCACAAGAAGCCATCTGAGG	GGTTCACAAGAAGCCATCTG	AGG	71.01	chr4:112487126	+	GCCATCCCACTGCAGCACCGGGG	GCCATCCCACTGCAGCACCG	GGG	70.46
NM_001285965.2	NP_001272894.1	Skint2	Skint2_In5	Intron(1)	chr4:112497846	+	GGTGATAATGCGTGAAACTGAGG	GGTGATAATGCGTGAAACTG	AGG	64.77	chr4:112497467	+	GAGTCTGAACAGCCAATCTGAGG	GAGTCTGAACAGCCAATCTG	AGG	64.58	chr4:112502021	-	GTTTTCAGATGGGATTTGGGGGG	GTTTTCAGATGGGATTTGGG	GGG	63.27
NM_001285965.2	NP_001272894.1	Skint2	Skint2_In6	Intron(1)	chr4:112503521	+	GATGGGATAGGAGGCTTCAGAGG	GATGGGATAGGAGGCTTCAG	AGG	66.86	chr4:112506732	+	GGATCATCCCAATATCAAGTAGG	GGATCATCCCAATATCAAGT	AGG	66.61	chr4:112506393	+	GAGAGGGAATGTTACAGATGGGG	GAGAGGGAATGTTACAGATG	GGG	64.32
NM_001285965.2	NP_001272894.1	Skint2	Skint2_In7	Intron(1)	chr4:112507543	-	GAGGTAGGATTGCAGGACTGAGG	GAGGTAGGATTGCAGGACTG	AGG	68.77	chr4:112507122	+	GAACTGTGTTGAGTAATGGTTGG	GAACTGTGTTGAGTAATGGT	TGG	67.82	chr4:112508370	-	GGGCGTCTCTACTAACACCCAGG	GGGCGTCTCTACTAACACCC	AGG	63.93
NM_001102474.2	NP_001095944.1	Skint3	Skint3_In2	Intron(1)	chr4:112109963	+	GGAATTCAGGGACAGAACTGGGG	GGAATTCAGGGACAGAACTG	GGG	76.02	chr4:112098069	-	GGGAAAAAACTAAAGCCCTGAGG	GGGAAAAAACTAAAGCCCTG	AGG	74.87	chr4:112094036	-	GCTGTAGTAAGAAAACCACATGG	GCTGTAGTAAGAAAACCACA	TGG	74.39
NM_001102474.2	NP_001095944.1	Skint3	Skint3_In3	Intron(1)	chr4:112111675	+	GGGAGGATAAGAGATGAGATAGG	GGGAGGATAAGAGATGAGAT	AGG	52.93	chr4:112112683	-	GTCAAACCTCTATAGGACTCTGG	GTCAAACCTCTATAGGACTC	TGG	40.9
NM_001102474.2	NP_001095944.1	Skint3	Skint3_In4	Intron(1)	chr4:112114560	-	GTGAGAAGTAATAAGCAAGGAGG	GTGAGAAGTAATAAGCAAGG	AGG	71.02	chr4:112115881	+	GCCTCACTATAAATTCTACCAGG	GCCTCACTATAAATTCTACC	AGG	59.68	chr4:112114383	+	GTGACGTTTTGCATAGCACATGG	GTGACGTTTTGCATAGCACA	TGG	58.52
NM_001102474.2	NP_001095944.1	Skint3	Skint3_In5	Intron(1)	chr4:112126793	-	GGAGTTAATTACCCTCACCAAGG	GGAGTTAATTACCCTCACCA	AGG	71.69	chr4:112119877	+	GTCCAAGATCAAGTCACCAGAGG	GTCCAAGATCAAGTCACCAG	AGG	69.69	chr4:112118880	-	GGTAAATGGTTGGAACTGGAGGG	GGTAAATGGTTGGAACTGGA	GGG	67.15
NM_001102474.2	NP_001095944.1	Skint3	Skint3_In6	Intron(1)	chr4:112133856	-	GGAGAAAGGTTAGGGCACAGAGG	GGAGAAAGGTTAGGGCACAG	AGG	71.89	chr4:112128154	+	GAGCTGTGTCTAAGTGACAAGGG	GAGCTGTGTCTAAGTGACAA	GGG	71.25	chr4:112128009	+	GTGAGTTAGAGTCTGACAGAAGG	GTGAGTTAGAGTCTGACAGA	AGG	70.2
NM_001102474.2	NP_001095944.1	Skint3	Skint3_In7	Intron(1)	chr4:112135077	-	GGGACAGGCATTAATCTGAGAGG	GGGACAGGCATTAATCTGAG	AGG	72.89	chr4:112135299	-	GGCCTGTAAGGTCATTCACATGG	GGCCTGTAAGGTCATTCACA	TGG	64.73	chr4:112136056	-	GTTTATCTCAGGGATGTGCATGG	GTTTATCTCAGGGATGTGCA	TGG	61.57
NM_001102474.2	NP_001095944.1	Skint3	Skint3_In8	Intron(1)	chr4:112140133	-	GGACCGGAGAGAAACACAGAGGG	GGACCGGAGAGAAACACAGA	GGG	72.15	chr4:112145855	-	GAAGGAGGAAAAGAAAAGTGTGG	GAAGGAGGAAAAGAAAAGTG	TGG	68.61	chr4:112145245	+	GGCCCGGTGAACTTCCACTGAGG	GGCCCGGTGAACTTCCACTG	AGG	67.41
NM_001102474.2	NP_001095944.1	Skint3	Skint3_In9	Intron(0)	chr4:112154302	+	GGAGTATGTGGAGATGCTGGGGG	GGAGTATGTGGAGATGCTGG	GGG	69.3	chr4:112153427	+	GTGACAAAGAAGGTTAAAGGGGG	GTGACAAAGAAGGTTAAAGG	GGG	67.92	chr4:112153925	+	GAATGATAGTAGGATCCAGAAGG	GAATGATAGTAGGATCCAGA	AGG	66.07
NM_001347180.1	NP_001334109.1	Skint4	Skint4_In3	Intron(1)	chr4:111954843	-	GAGGGGGTAGAATAGCCATGTGG	GAGGGGGTAGAATAGCCATG	TGG	74.86	chr4:111953222	+	GTGTGGTAATGACTCCCCAGTGG	GTGTGGTAATGACTCCCCAG	TGG	74.24	chr4:111972558	-	GTTGGACAAAGTATTACCTGAGG	GTTGGACAAAGTATTACCTG	AGG	73.27
NM_001347180.1	NP_001334109.1	Skint4	Skint4_In4	Intron(1)	chr4:111975839	+	GTGTGTAGGATAGATATGGTAGG	GTGTGTAGGATAGATATGGT	AGG	62.67	chr4:111975847	+	GATAGATATGGTAGGAGGTGGGG	GATAGATATGGTAGGAGGTG	GGG	54.26	chr4:111975846	+	GGATAGATATGGTAGGAGGTGGG	GGATAGATATGGTAGGAGGT	GGG	43.08
NM_001347180.1	NP_001334109.1	Skint4	Skint4_In5	Intron(1)	chr4:111978295	-	GCCAAAGTGGAAGATCTGTGGGG	GCCAAAGTGGAAGATCTGTG	GGG	74.83	chr4:111978259	-	GAGAGTATTCGTGAGAACTGAGG	GAGAGTATTCGTGAGAACTG	AGG	72.41	chr4:111978502	-	GTTCCCTGCTAAAAAGAATGTGG	GTTCCCTGCTAAAAAGAATG	TGG	64.98
NM_001347180.1	NP_001334109.1	Skint4	Skint4_In6	Intron(1)	chr4:111981962	-	GTACATGTGCCCAAGTGTTTAGG	GTACATGTGCCCAAGTGTTT	AGG	36.34	chr4:111982078	+	GTTGAAGCCGGTTTTACTTATGG	GTTGAAGCCGGTTTTACTTA	TGG	33.7
NM_001347180.1	NP_001334109.1	Skint4	Skint4_In7	Intron(1)	chr4:111986295	+	GCTGAAGTGGGAAAACAAAGGGG	GCTGAAGTGGGAAAACAAAG	GGG	71.22	chr4:111992220	+	GGCCATGGTTGAAATCCCAGTGG	GGCCATGGTTGAAATCCCAG	TGG	70.84	chr4:111991271	+	GCCACTGGACCAATGAATGTAGG	GCCACTGGACCAATGAATGT	AGG	69.08
NM_001347180.1	NP_001334109.1	Skint4	Skint4_In8	Intron(1)	chr4:111993783	-	GGTAAGATACAGGAACAGTGAGG	GGTAAGATACAGGAACAGTG	AGG	75.19	chr4:111998602	+	GTTGCTGTATCAATACCATGTGG	GTTGCTGTATCAATACCATG	TGG	75	chr4:111996688	-	GAACTGGGTTAGCCACTGGAGGG	GAACTGGGTTAGCCACTGGA	GGG	69.14
NM_001347180.1	NP_001334109.1	Skint4	Skint4_In9	Intron(1)	chr4:112002452	+	GAGTTTGATACTCTCACACAAGG	GAGTTTGATACTCTCACACA	AGG	69.13	chr4:112003278	+	GGGGTTGACAGTTTACATCAGGG	GGGGTTGACAGTTTACATCA	GGG	66.54	chr4:112002390	+	GTGAAAGACTCCACCCTCAGAGG	GTGAAAGACTCCACCCTCAG	AGG	64.44
NM_001347180.1	NP_001334109.1	Skint4	Skint4_In10	Intron(1)	chr4:112004728	-	GAACAAATGTCAAGTCTACGTGG	GAACAAATGTCAAGTCTACG	TGG	73.32	chr4:112007227	+	GAACGTGGATGACTTTGTGTGGG	GAACGTGGATGACTTTGTGT	GGG	70.96	chr4:112007173	-	GCATTGCACCACAACAATGGCGG	GCATTGCACCACAACAATGG	CGG	70.32
NM_001347180.1	NP_001334109.1	Skint4	Skint4_In11	Intron(1)	chr4:112021735	-	GGACACTGGAAGGAACACTGCGG	GGACACTGGAAGGAACACTG	CGG	76.93	chr4:112021761	+	GACTTTCCCAGGTCCCACGTGGG	GACTTTCCCAGGTCCCACGT	GGG	67.14	chr4:112022679	+	GAGGCCAATAGCACAAGACAGGG	GAGGCCAATAGCACAAGACA	GGG	66.91
NM_001102662.1	NP_001096132.1	Skint1	Skint1_In2	Intron(1)	chr4:111872757	-	GAAAGATTGTAAAAGCCAGGGGG	GAAAGATTGTAAAAGCCAGG	GGG	75.39	chr4:111871234	-	GAAGAGGGAAGATCAAAGGGTGG	GAAGAGGGAAGATCAAAGGG	TGG	71.15	chr4:111868168	+	GATGGTAGAGTAAATGCTTGTGG	GATGGTAGAGTAAATGCTTG	TGG	67.63
NM_001102662.1	NP_001096132.1	Skint1	Skint1_In3	Intron(1)	chr4:111877203	+	GTAGATCTCCATGAGTTCAGTGG	GTAGATCTCCATGAGTTCAG	TGG	64.92	chr4:111876980	+	GGCAGGAAAGTGAGAACTTGAGG	GGCAGGAAAGTGAGAACTTG	AGG	59.63	chr4:111877211	-	GAAGAATTCCACTGAACTCATGG	GAAGAATTCCACTGAACTCA	TGG	54.37
NM_001102662.1	NP_001096132.1	Skint1	Skint1_In4	Intron(1)	chr4:111880401	+	GGTTATAGTCCTGAGGTACAAGG	GGTTATAGTCCTGAGGTACA	AGG	69.07	chr4:111879185	-	GTTGAGATGTGATCACTGGAAGG	GTTGAGATGTGATCACTGGA	AGG	65.71	chr4:111882342	-	GCAAAGCAAAGTCTTAGCAGGGG	GCAAAGCAAAGTCTTAGCAG	GGG	64.67
NM_001102662.1	NP_001096132.1	Skint1	Skint1_In5	Intron(1)	chr4:111884510	-	GTATGGCATGAGGATCCCAAGGG	GTATGGCATGAGGATCCCAA	GGG	70.62	chr4:111883941	-	GCAATGTTCTCAACTGTACATGG	GCAATGTTCTCAACTGTACA	TGG	68.72	chr4:111883478	+	GGAGAGGTGAGTACACTGGGAGG	GGAGAGGTGAGTACACTGGG	AGG	65.54
NM_001102662.1	NP_001096132.1	Skint1	Skint1_In6	Intron(1)	chr4:111885594	+	GTAAAGCACTTGGCTAAAGAAGG	GTAAAGCACTTGGCTAAAGA	AGG	46.61
NM_001102662.1	NP_001096132.1	Skint1	Skint1_In7	Intron(1)	chr4:111886247	+	GTGCTCCATAAAGACCTTCAGGG	GTGCTCCATAAAGACCTTCA	GGG	54.63	chr4:111886479	-	GGCCTATAAGGCAGTGTCATGGG	GGCCTATAAGGCAGTGTCAT	GGG	52.87
NM_001142775.1	NP_001136247.1	Skint7	Skint7_In2	Intron(1)	chr4:111834944	-	GTAATTCCTCATGCTCAGAGAGG	GTAATTCCTCATGCTCAGAG	AGG	70.98	chr4:111834801	-	GAAGAAAGGGTGTGTGAACAGGG	GAAGAAAGGGTGTGTGAACA	GGG	61.54	chr4:111834832	-	GTGAGACTTGCTTAGAAGAAGGG	GTGAGACTTGCTTAGAAGAA	GGG	49.34
NM_001142775.1	NP_001136247.1	Skint7	Skint7_In3	Intron(1)	chr4:111838141	-	GACCAAATGCTGAAGCAGGGAGG	GACCAAATGCTGAAGCAGGG	AGG	66.29	chr4:111837952	-	GTATATCAGAGGGTTTGGAGGGG	GTATATCAGAGGGTTTGGAG	GGG	59.62	chr4:111837953	-	GGTATATCAGAGGGTTTGGAGGG	GGTATATCAGAGGGTTTGGA	GGG	53.69
NM_001142775.1	NP_001136247.1	Skint7	Skint7_In4	Intron(1)	chr4:111839875	+	GCACATGTGAGCATACATGATGG	GCACATGTGAGCATACATGA	TGG	74.37	chr4:111840171	+	GTGCTGCGATGAAAGGTATGTGG	GTGCTGCGATGAAAGGTATG	TGG	67.41	chr4:111839515	+	GTAAGACAGGTATTGTCATGTGG	GTAAGACAGGTATTGTCATG	TGG	65.8
NM_001142775.1	NP_001136247.1	Skint7	Skint7_In5	Intron(1)	chr4:111841794	-	GCTAGTGGCAAGACAGAATGGGG	GCTAGTGGCAAGACAGAATG	GGG	63.75	chr4:111841869	+	GATAGAAGTTAGTTGCCTGTAGG	GATAGAAGTTAGTTGCCTGT	AGG	58.99
NM_001142775.1	NP_001136247.1	Skint7	Skint7_In6	Intron(1)	chr4:111844445	-	GTTCACAAGAGGATTTCAAGTGG	GTTCACAAGAGGATTTCAAG	TGG	68.33	chr4:111844456	-	GTTGAAGGTCTGTTCACAAGAGG	GTTGAAGGTCTGTTCACAAG	AGG	61.54	chr4:111843328	+	GCAATGGAAGAGGGAGCACTTGG	GCAATGGAAGAGGGAGCACT	TGG	57.18
NM_001100466.1	NP_001093936.2	Skint8	Skint8_In2	Intron(1)	chr4:111785007	-	GATGATCTATGCCTTCATCAAGG	GATGATCTATGCCTTCATCA	AGG	65.36	chr4:111784563	-	GAAGAAATGGGGTGTGAACAGGG	GAAGAAATGGGGTGTGAACA	GGG	57.75	chr4:111784927	-	GTGGGATTGAGGACTGCTCTGGG	GTGGGATTGAGGACTGCTCT	GGG	57.67
NM_001100466.1	NP_001093936.2	Skint8	Skint8_In3	Intron(1)	chr4:111793638	-	GCCAGTATGCTACATGATAGAGG	GCCAGTATGCTACATGATAG	AGG	55.53	chr4:111793873	+	GATAGACATCAACTGCCAAATGG	GATAGACATCAACTGCCAAA	TGG	54.26	chr4:111786284	-	GAGGTATACAGAGGGTTTGGAGG	GAGGTATACAGAGGGTTTGG	AGG	53.46
NM_001100466.1	NP_001093936.2	Skint8	Skint8_In4	Intron(1)	chr4:111795178	-	GAAGTTGACAACAGACACAATGG	GAAGTTGACAACAGACACAA	TGG	68.78	chr4:111794393	+	GCATTATAGGCTGGGCATGGTGG	GCATTATAGGCTGGGCATGG	TGG	65.61	chr4:111795528	-	GAAGTGAGAAGTGATATCACAGG	GAAGTGAGAAGTGATATCAC	AGG	63.16
NM_001100466.1	NP_001093936.2	Skint8	Skint8_In5	Intron(1)
NM_001100466.1	NP_001093936.2	Skint8	Skint8_In6	Intron(1)	chr4:111799652	-	GAATGTACCAGGGACATGGGAGG	GAATGTACCAGGGACATGGG	AGG	70.02	chr4:111799680	+	GGTACAAGTCCTACATCCTGAGG	GGTACAAGTCCTACATCCTG	AGG	69.71	chr4:111801146	+	GTATAGTTTGAGATGAGGGGTGG	GTATAGTTTGAGATGAGGGG	TGG	68.2
NM_026470.3	NP_080746.3	Spata6	Spata6_In1	Intron(0)	chr4:111588739	-	GGACACATGGAGGTACCTGGAGG	GGACACATGGAGGTACCTGG	AGG	76.85	chr4:111588059	-	GAGCAAAAGTCAATGCACAAGGG	GAGCAAAAGTCAATGCACAA	GGG	75.23	chr4:111595749	+	GACGCAAAGCTAGTACAGTGTGG	GACGCAAAGCTAGTACAGTG	TGG	72.45
NM_026470.3	NP_080746.3	Spata6	Spata6_In2	Intron(0)	chr4:111604111	-	GAAGACTATCTGTAAGGACAAGG	GAAGACTATCTGTAAGGACA	AGG	63.9	chr4:111604190	-	GGGAAAAGGAGGAAAGAAAGGGG	GGGAAAAGGAGGAAAGAAAG	GGG	59.29	chr4:111604689	+	GAGAGTTCAAGACAAACCTTAGG	GAGAGTTCAAGACAAACCTT	AGG	54.22
NM_026470.3	NP_080746.3	Spata6	Spata6_In3	Intron(1)	chr4:111618298	+	GGATACTGAGGAAAGAACTGTGG	GGATACTGAGGAAAGAACTG	TGG	74.3	chr4:111618346	-	GCTACACTCATAGAAGACAGAGG	GCTACACTCATAGAAGACAG	AGG	71.52	chr4:111613344	+	GGAGTGTCCTGAATTACCCAAGG	GGAGTGTCCTGAATTACCCA	AGG	70.54
NM_026470.3	NP_080746.3	Spata6	Spata6_In4	Intron(1)	chr4:111625478	-	GAGACATTTTGTAGACCATGTGG	GAGACATTTTGTAGACCATG	TGG	65.06	chr4:111625259	+	GACAAAATTGGGAATGAGCACGG	GACAAAATTGGGAATGAGCA	CGG	64.34	chr4:111625677	+	GCCTATTTTCCAAAGGTGTGAGG	GCCTATTTTCCAAAGGTGTG	AGG	59.86
NM_026470.3	NP_080746.3	Spata6	Spata6_In5	Intron(0)	chr4:111627948	+	GGGAGATCCAGAGAGCTGAGAGG	GGGAGATCCAGAGAGCTGAG	AGG	75.32	chr4:111629359	-	GAGTACTGAGATCCAGACAGAGG	GAGTACTGAGATCCAGACAG	AGG	71.02	chr4:111631388	-	GTTGTGCAATCTTCAGACAGAGG	GTTGTGCAATCTTCAGACAG	AGG	70.85
NM_026470.3	NP_080746.3	Spata6	Spata6_In6	Intron(0)	chr4:111634714	-	GAGTCATTCTAGAACCACAAAGG	GAGTCATTCTAGAACCACAA	AGG	68.2	chr4:111634609	+	GATGCAGTGGATCTGTACAGAGG	GATGCAGTGGATCTGTACAG	AGG	68.09	chr4:111633918	-	GGACTGAAGGAATCATTCTGTGG	GGACTGAAGGAATCATTCTG	TGG	67.97
NM_026470.3	NP_080746.3	Spata6	Spata6_In7	Intron(0)	chr4:111636663	-	GCATTAAAGGCATAAAGGGGGGG	GCATTAAAGGCATAAAGGGG	GGG	64.52	chr4:111637845	-	GAAAGCATATGCCACACAGCAGG	GAAAGCATATGCCACACAGC	AGG	62.47	chr4:111636940	+	GCCTCCAAACTGCCAACACTAGG	GCCTCCAAACTGCCAACACT	AGG	59.26
NM_026470.3	NP_080746.3	Spata6	Spata6_In8	Intron(1)	chr4:111638617	-	GCTGACAACCATAGCAACTGTGG	GCTGACAACCATAGCAACTG	TGG	70	chr4:111639153	+	GCAGATACACAGTCATGTCAGGG	GCAGATACACAGTCATGTCA	GGG	67.44	chr4:111639926	+	GAAAGGAGTGACTAAGAACAAGG	GAAAGGAGTGACTAAGAACA	AGG	67.43
NM_026470.3	NP_080746.3	Spata6	Spata6_In9	Intron(0)	chr4:111644155	-	GCAGTGTAGGGGAAGAACCAGGG	GCAGTGTAGGGGAAGAACCA	GGG	69.32	chr4:111653193	+	GGTAAGGTGCTATAACATGGTGG	GGTAAGGTGCTATAACATGG	TGG	68.73	chr4:111644935	+	GTTGGGGAGAGATATGAAGAGGG	GTTGGGGAGAGATATGAAGA	GGG	67.89
NM_026470.3	NP_080746.3	Spata6	Spata6_In10	Intron(2)	chr4:111658619	-	GAAGAGCTACAGGACCTCAGTGG	GAAGAGCTACAGGACCTCAG	TGG	73.98	chr4:111658756	-	GTATTGTAGCCATGAAAGGGAGG	GTATTGTAGCCATGAAAGGG	AGG	68.03	chr4:111658326	+	GTGGATTCTCTCATTCCTGGGGG	GTGGATTCTCTCATTCCTGG	GGG	67.11
NM_026470.3	NP_080746.3	Spata6	Spata6_In11	Intron(0)	chr4:111668659	+	GATCCAAGGAGAAAGCCAGGTGG	GATCCAAGGAGAAAGCCAGG	TGG	81.01	chr4:111672196	-	GATCCCCACCACCTACACAGTGG	GATCCCCACCACCTACACAG	TGG	79.1	chr4:111677204	-	GGGTGATGTTGTACTCACGATGG	GGGTGATGTTGTACTCACGA	TGG	74.46
NM_026470.3	NP_080746.3	Spata6	Spata6_In12	Intron(2)	chr4:111683063	-	GGTACAAGGAGTAAAAACACAGG	GGTACAAGGAGTAAAAACAC	AGG	73.1	chr4:111685273	-	GGACACGTGATAATCTGTTGGGG	GGACACGTGATAATCTGTTG	GGG	69.53	chr4:111684536	-	GTGTACCCACTGGTGCAAAGGGG	GTGTACCCACTGGTGCAAAG	GGG	67.86
NM_026279.3	NP_080555.1	Bend5	Bend5_In1	Intron(1)	chr4:111285095	+	GAGATCAGGTGTACTCACGGTGG	GAGATCAGGTGTACTCACGG	TGG	80.28	chr4:111286237	-	GTTAGGCATGAACAGCAGAGGGG	GTTAGGCATGAACAGCAGAG	GGG	76.38	chr4:111272873	-	GCAGAAAATGAAGAGCCAAGGGG	GCAGAAAATGAAGAGCCAAG	GGG	75.52
NM_026279.3	NP_080555.1	Bend5	Bend5_In2	Intron(0)	chr4:111289117	-	GCTATGCTCCATGACTCCAGGGG	GCTATGCTCCATGACTCCAG	GGG	66.4	chr4:111290055	+	GGCTGGGAAACACAGGAAAGTGG	GGCTGGGAAACACAGGAAAG	TGG	62.05	chr4:111289410	-	GGATGGCAGAGCTGCTGAAGTGG	GGATGGCAGAGCTGCTGAAG	TGG	62.05
NM_026279.3	NP_080555.1	Bend5	Bend5_In3	Intron(1)	chr4:111299917	-	GATTCCAGCAGAGTACATGGAGG	GATTCCAGCAGAGTACATGG	AGG	79.25	chr4:111303718	+	GGACAACATTATGTACAAGGGGG	GGACAACATTATGTACAAGG	GGG	76.8	chr4:111294044	+	GTAAACACTAAGGAGAACCAGGG	GTAAACACTAAGGAGAACCA	GGG	74.95
NM_026279.3	NP_080555.1	Bend5	Bend5_In4	Intron(0)	chr4:111307055	-	GGAATTCAAGAGACCCAGAACGG	GGAATTCAAGAGACCCAGAA	CGG	77.64	chr4:111305923	+	GGACCTTCTGAAACCCTGTGTGG	GGACCTTCTGAAACCCTGTG	TGG	77.41	chr4:111310750	-	GTGTGGCCTAGACATCATGACGG	GTGTGGCCTAGACATCATGA	CGG	74.39
NM_026279.3	NP_080555.1	Bend5	Bend5_In5	Intron(1)	chr4:111315396	-	GGTCTTCAACACAATAACAGAGG	GGTCTTCAACACAATAACAG	AGG	75	chr4:111316112	-	GCTGAGCCTTCCAATCACATAGG	GCTGAGCCTTCCAATCACAT	AGG	73.95	chr4:111313098	+	GAATGCTCTTGAGGTCAAGGTGG	GAATGCTCTTGAGGTCAAGG	TGG	73.01
NM_030231.3	NP_084507.1	Agbl4	Agbl4_In1	Intron(1)	chr4:110304819	-	GTACACACAGAAACCACATGAGG	GTACACACAGAAACCACATG	AGG	80.98	chr4:110261839	+	GCAGGTGTCAGTGATCCAGGTGG	GCAGGTGTCAGTGATCCAGG	TGG	79.51	chr4:110300778	+	GCAATTGGAACATCCCAACGAGG	GCAATTGGAACATCCCAACG	AGG	77.95
NM_030231.3	NP_084507.1	Agbl4	Agbl4_In2	Intron(1)	chr4:110396714	-	GGTAAGGGTAGAGATACTGGGGG	GGTAAGGGTAGAGATACTGG	GGG	79.86	chr4:110419537	+	GGTGGGGATAGAGTTCAGGGAGG	GGTGGGGATAGAGTTCAGGG	AGG	79.4	chr4:110388211	-	GGTATCACCAGGATAAACAGGGG	GGTATCACCAGGATAAACAG	GGG	78.89
NM_030231.3	NP_084507.1	Agbl4	Agbl4_In3	Intron(0)	chr4:110438924	+	GTACCACAGACACAGCACTGAGG	GTACCACAGACACAGCACTG	AGG	83.98	chr4:110677976	+	GTTGTGCAGAACCTACATGGTGG	GTTGTGCAGAACCTACATGG	TGG	82.04	chr4:110455773	-	GAAACAGAGGAGGAGCAATGGGG	GAAACAGAGGAGGAGCAATG	GGG	81.47
NM_030231.3	NP_084507.1	Agbl4	Agbl4_In4	Intron(2)	chr4:110975900	-	GACAATGATGAAACTCCATGGGG	GACAATGATGAAACTCCATG	GGG	81.86	chr4:110918794	+	GCTAAAGTGACTCCACAGGGAGG	GCTAAAGTGACTCCACAGGG	AGG	77.53	chr4:110929479	-	GCTGGTGTAGGAAAACCAAGAGG	GCTGGTGTAGGAAAACCAAG	AGG	76.26
NM_030231.3	NP_084507.1	Agbl4	Agbl4_In5	Intron(0)	chr4:111110376	-	GATGTAAGTTGAGCACACTGGGG	GATGTAAGTTGAGCACACTG	GGG	80.24	chr4:111181308	-	GTGCTGATAGAGGTCAAGTGGGG	GTGCTGATAGAGGTCAAGTG	GGG	78.67	chr4:111058229	+	GGAACTCTCTACACAGACTGCGG	GGAACTCTCTACACAGACTG	CGG	78.5
NM_030231.3	NP_084507.1	Agbl4	Agbl4_In6	Intron(1)	chr4:111334501	+	GGGTATTAGAATATGCACAGCGG	GGGTATTAGAATATGCACAG	CGG	81.09	chr4:111285095	+	GAGATCAGGTGTACTCACGGTGG	GAGATCAGGTGTACTCACGG	TGG	80.28	chr4:111237873	-	GTTGCCTAGAGATCTAACTGAGG	GTTGCCTAGAGATCTAACTG	AGG	79.68
NM_030231.3	NP_084507.1	Agbl4	Agbl4_In7	Intron(1)	chr4:111389855	-	GATGCAGCCAGTGAATGCAGAGG	GATGCAGCCAGTGAATGCAG	AGG	76.02	chr4:111389212	-	GGGTACCACATGTACAACTGAGG	GGGTACCACATGTACAACTG	AGG	75.72	chr4:111388863	+	GGGTGCACAAGTATACACACAGG	GGGTGCACAAGTATACACAC	AGG	74.47
NM_030231.3	NP_084507.1	Agbl4	Agbl4_In8	Intron(2)	chr4:111405695	-	GCCAGATAGTGAGAACACAAAGG	GCCAGATAGTGAGAACACAA	AGG	75.39	chr4:111423593	-	GAAGACACAGAATTACAGAGAGG	GAAGACACAGAATTACAGAG	AGG	73.8	chr4:111407356	+	GAAGGGAGTGAGTGATCACGTGG	GAAGGGAGTGAGTGATCACG	TGG	72.59
NM_030231.3	NP_084507.1	Agbl4	Agbl4_In9	Intron(0)	chr4:111460011	+	GTGTCAAAAGTGGAGCACAGGGG	GTGTCAAAAGTGGAGCACAG	GGG	80.09	chr4:111441143	-	GTTGACTTGGAAGTAAACTGGGG	GTTGACTTGGAAGTAAACTG	GGG	78.68	chr4:111440590	-	GTATACTTTGAGCATCAGTGTGG	GTATACTTTGAGCATCAGTG	TGG	78.49
NM_030231.3	NP_084507.1	Agbl4	Agbl4_In10	Intron(0)	chr4:111472603	-	GTCATGGAAGATGAGAATGGTGG	GTCATGGAAGATGAGAATGG	TGG	77.71	chr4:111472778	+	GGTGGATAGGATAGGCTGGGAGG	GGTGGATAGGATAGGCTGGG	AGG	72.43	chr4:111474087	-	GCCACCTGCAGGAATCTCAGTGG	GCCACCTGCAGGAATCTCAG	TGG	70.12
NM_030231.3	NP_084507.1	Agbl4	Agbl4_In11	Intron(1)	chr4:111492298	-	GAGGTCTAAGAGACACAAGGAGG	GAGGTCTAAGAGACACAAGG	AGG	84.06	chr4:111501883	-	GAGGACATTGAATCTCCTGGAGG	GAGGACATTGAATCTCCTGG	AGG	75.72	chr4:111493716	+	GATATGTGTAGAATTCTGGGTGG	GATATGTGTAGAATTCTGGG	TGG	74.74
NM_030231.3	NP_084507.1	Agbl4	Agbl4_In12	Intron(2)	chr4:111513801	-	GATGACATCCCAGAAGCTGGAGG	GATGACATCCCAGAAGCTGG	AGG	68.87	chr4:111513693	-	GCCCTTCCTATAGCACAAGTGGG	GCCCTTCCTATAGCACAAGT	GGG	63.75	chr4:111514070	-	GCCAAGCTAACTTAGATCAGTGG	GCCAAGCTAACTTAGATCAG	TGG	62.68
NM_172296.2	NP_758500.2	Dmrta2	Dmrta2_In2	Intron(1)	chr4:109837994	-	GCGGATTAGAAGGATTGCCAGGG	GCGGATTAGAAGGATTGCCA	GGG	69.85	chr4:109837698	-	GAGCTGCACTTTGTCAGGGAAGG	GAGCTGCACTTTGTCAGGGA	AGG	61.39	chr4:109837960	-	GAGTTGGGAAGAAAAGAGAGTGG	GAGTTGGGAAGAAAAGAGAG	TGG	60.63
NM_007983.3	NP_032009.2	Faf1	Faf1_In1	Intron(0)	chr4:109541616	+	GTTGTTCCAGACACTCCCAGGGG	GTTGTTCCAGACACTCCCAG	GGG	83.88	chr4:109553633	-	GCAGTGCAACCTAAGACACGGGG	GCAGTGCAACCTAAGACACG	GGG	75.03	chr4:109558768	+	GGGATTAAAGGCATGCACTGTGG	GGGATTAAAGGCATGCACTG	TGG	72.77
NM_007983.3	NP_032009.2	Faf1	Faf1_In2	Intron(0)	chr4:109575057	-	GGTACATCCAGTCAACACCAGGG	GGTACATCCAGTCAACACCA	GGG	79.65	chr4:109576625	-	GCTTCCCAAGAGAAGGAACGGGG	GCTTCCCAAGAGAAGGAACG	GGG	70.41	chr4:109571230	-	GACCAGAAAAGGTAGGACAAAGG	GACCAGAAAAGGTAGGACAA	AGG	68.03
NM_007983.3	NP_032009.2	Faf1	Faf1_In3	Intron(2)	chr4:109584264	+	GCAAGAGCCCTTACCCACTGAGG	GCAAGAGCCCTTACCCACTG	AGG	72.73	chr4:109584404	+	GAATGACAGGGAAAATAACGTGG	GAATGACAGGGAAAATAACG	TGG	70	chr4:109584167	+	GTGTGTGTGTCGGTATCCAGAGG	GTGTGTGTGTCGGTATCCAG	AGG	64.86
NM_007983.3	NP_032009.2	Faf1	Faf1_In4	Intron(1)	chr4:109585092	-	GAGCTGTGAATATGGCTCAGTGG	GAGCTGTGAATATGGCTCAG	TGG	73.41	chr4:109587315	+	GCCTTGCAGAGATGCTGTGAGGG	GCCTTGCAGAGATGCTGTGA	GGG	68.82	chr4:109590240	+	GGCCCCGAATATGGTTGCTGGGG	GGCCCCGAATATGGTTGCTG	GGG	67.88
NM_007983.3	NP_032009.2	Faf1	Faf1_In5	Intron(0)	chr4:109597882	+	GCAGTTAAAAGTTCTTCCTGTGG	GCAGTTAAAAGTTCTTCCTG	TGG	65.81	chr4:109594050	-	GCAGAGGGAATAAAAGCAAGAGG	GCAGAGGGAATAAAAGCAAG	AGG	64.92	chr4:109599135	-	GCGGAGGTTTGAAGGTAGCAAGG	GCGGAGGTTTGAAGGTAGCA	AGG	63.01
NM_007983.3	NP_032009.2	Faf1	Faf1_In6	Intron(2)	chr4:109614601	-	GCATGCTGAGAACAACCAAGGGG	GCATGCTGAGAACAACCAAG	GGG	75.97	chr4:109607976	-	GGATTGGAGGATATGCAAGAGGG	GGATTGGAGGATATGCAAGA	GGG	71.44	chr4:109614673	-	GAGTACCCTAACCTCCACACAGG	GAGTACCCTAACCTCCACAC	AGG	70.93
NM_007983.3	NP_032009.2	Faf1	Faf1_In7	Intron(0)	chr4:109623674	+	GAAAGTGCTATGGATGACAGAGG	GAAAGTGCTATGGATGACAG	AGG	76.11	chr4:109637711	-	GAGGACCCTATAGGACACTGAGG	GAGGACCCTATAGGACACTG	AGG	74.18	chr4:109643671	-	GACAACACACACTATCATGGAGG	GACAACACACACTATCATGG	AGG	71.52
NM_007983.3	NP_032009.2	Faf1	Faf1_In8	Intron(0)	chr4:109661744	-	GATCCCAGGATAGATAATGGAGG	GATCCCAGGATAGATAATGG	AGG	76.4	chr4:109675445	-	GTAGATGGAAGAATACTCTGTGG	GTAGATGGAAGAATACTCTG	TGG	75.15	chr4:109675876	-	GAGAACAGACTCTTACACAGTGG	GAGAACAGACTCTTACACAG	TGG	74.9
NM_007983.3	NP_032009.2	Faf1	Faf1_In9	Intron(0)	chr4:109690541	-	GGATAGCGAAAACCATTCTGGGG	GGATAGCGAAAACCATTCTG	GGG	69.57	chr4:109692577	-	GTCATATGGTAAGAAGTCAGTGG	GTCATATGGTAAGAAGTCAG	TGG	67.51	chr4:109693446	+	GAGCAAATACAAAACCAGTGAGG	GAGCAAATACAAAACCAGTG	AGG	67.15
NM_007983.3	NP_032009.2	Faf1	Faf1_In10	Intron(1)	chr4:109698091	-	GTAGCTCCAATTTTACCAAGTGG	GTAGCTCCAATTTTACCAAG	TGG	60.19	chr4:109698349	-	GCTTCTGTGATATATCTGACGGG	GCTTCTGTGATATATCTGAC	GGG	55.6	chr4:109697883	+	GCAAACAGCGTACTTTCTGTTGG	GCAAACAGCGTACTTTCTGT	TGG	55.6
NM_007983.3	NP_032009.2	Faf1	Faf1_In11	Intron(2)
NM_007983.3	NP_032009.2	Faf1	Faf1_In12	Intron(0)	chr4:109704957	-	GATGTCAAGAACTGGATGGGCGG	GATGTCAAGAACTGGATGGG	CGG	74	chr4:109707502	-	GGATAGCTAATGAACTCCAGGGG	GGATAGCTAATGAACTCCAG	GGG	73.52	chr4:109714560	-	GTGTTGTATGAGACCCTGGAGGG	GTGTTGTATGAGACCCTGGA	GGG	72.66
NM_007983.3	NP_032009.2	Faf1	Faf1_In13	Intron(2)	chr4:109725916	+	GAGTACTAAGACTTCCAGAGAGG	GAGTACTAAGACTTCCAGAG	AGG	77.18	chr4:109740051	-	GGTCACAAAAGGCAAAACAGTGG	GGTCACAAAAGGCAAAACAG	TGG	76.96	chr4:109737606	+	GTCCATCCTCAGGAACCATGGGG	GTCCATCCTCAGGAACCATG	GGG	74.75
NM_007983.3	NP_032009.2	Faf1	Faf1_In14	Intron(1)	chr4:109746661	-	GAGCTAGAATGACAGCTCAGTGG	GAGCTAGAATGACAGCTCAG	TGG	72.86	chr4:109745344	+	GCTATGAACCACATAAACTGAGG	GCTATGAACCACATAAACTG	AGG	72.72	chr4:109741696	+	GCCCCATTTAAGTGTAACGGGGG	GCCCCATTTAAGTGTAACGG	GGG	70.23
NM_007983.3	NP_032009.2	Faf1	Faf1_In15	Intron(0)	chr4:109759358	-	GTGCCATAAAGAATTCTTGGGGG	GTGCCATAAAGAATTCTTGG	GGG	75.06	chr4:109756919	-	GTAGACTACTCCTTTCCCAGTGG	GTAGACTACTCCTTTCCCAG	TGG	74.62	chr4:109776937	+	GTAACACACTTCCTCCAAGGAGG	GTAACACACTTCCTCCAAGG	AGG	73.99
NM_007983.3	NP_032009.2	Faf1	Faf1_In16	Intron(0)	chr4:109782895	-	GGTTGCTTCTACTGGGACACAGG	GGTTGCTTCTACTGGGACAC	AGG	56.56	chr4:109782728	-	GACACTATATCCTAGCACTCTGG	GACACTATATCCTAGCACTC	TGG	55.48	chr4:109782634	-	GAGACATTGGGGGGAGTGGAGGG	GAGACATTGGGGGGAGTGGA	GGG	45.44
NM_007983.3	NP_032009.2	Faf1	Faf1_In17	Intron(0)	chr4:109787844	-	GTGACTGCAGTTGCTCACAGAGG	GTGACTGCAGTTGCTCACAG	AGG	74.5	chr4:109786367	+	GAATGTGTGGAGAAAAGAGGTGG	GAATGTGTGGAGAAAAGAGG	TGG	71.76	chr4:109784929	-	GTGTGTGTATGGCTCATGTGTGG	GTGTGTGTATGGCTCATGTG	TGG	66.02
NM_007983.3	NP_032009.2	Faf1	Faf1_In18	Intron(0)	chr4:109799337	+	GAGGACACAGAGTATCATGGAGG	GAGGACACAGAGTATCATGG	AGG	77.52	chr4:109817328	-	GCTGGAGCATCAGACCTACGTGG	GCTGGAGCATCAGACCTACG	TGG	77.06	chr4:109792950	+	GGAAGCTATGAAAAGCTGAGTGG	GGAAGCTATGAAAAGCTGAG	TGG	74.83
NM_153392.3	NP_700441.2	Ttc39a	Ttc39a_In1	Intron(2)	chr4:109266956	-	GTGCACACTGTAATTACCAGGGG	GTGCACACTGTAATTACCAG	GGG	78.76	chr4:109271696	+	GGTCGCAAAAGAGAAAAGGGGGG	GGTCGCAAAAGAGAAAAGGG	GGG	78.73	chr4:109270485	+	GACCTGAAAGAAGAATCCAGCGG	GACCTGAAAGAAGAATCCAG	CGG	76.89
NM_153392.3	NP_700441.2	Ttc39a	Ttc39a_In2	Intron(2)	chr4:109277832	+	GTGCTAGAAGACCATCACTGAGG	GTGCTAGAAGACCATCACTG	AGG	73.09	chr4:109274350	-	GAGAAGCCATAGGAACCAGGTGG	GAGAAGCCATAGGAACCAGG	TGG	72.49	chr4:109276307	-	GATGCTGCCCCTGTACCCTGAGG	GATGCTGCCCCTGTACCCTG	AGG	71.74
NM_153392.3	NP_700441.2	Ttc39a	Ttc39a_In3	Intron(2)	chr4:109278907	+	GGGTTGTCCTGGAGACACAGTGG	GGGTTGTCCTGGAGACACAG	TGG	78	chr4:109279347	+	GTTTGAACCCCAACACAGTGAGG	GTTTGAACCCCAACACAGTG	AGG	66.53	chr4:109279271	+	GTTTAGAAAGCTCTGGACCAGGG	GTTTAGAAAGCTCTGGACCA	GGG	62.09
NM_153392.3	NP_700441.2	Ttc39a	Ttc39a_In4	Intron(1)	chr4:109279923	+	GCATCTGGAAGACTGAAACGTGG	GCATCTGGAAGACTGAAACG	TGG	73.27	chr4:109279902	-	GCTTAGCTGGTAATGTTGGGTGG	GCTTAGCTGGTAATGTTGGG	TGG	63.46	chr4:109279959	-	GGCACATTCTAAACACCCCTGGG	GGCACATTCTAAACACCCCT	GGG	60.23
NM_153392.3	NP_700441.2	Ttc39a	Ttc39a_In5	Intron(0)	chr4:109283030	-	GGGAGACTAGGTATAAACTGGGG	GGGAGACTAGGTATAAACTG	GGG	78.88	chr4:109282707	-	GTCCAGCTTAAATCACCCAGGGG	GTCCAGCTTAAATCACCCAG	GGG	76.01	chr4:109281104	+	GACAGGTCTCCCTACCACAGTGG	GACAGGTCTCCCTACCACAG	TGG	70.48
NM_153392.3	NP_700441.2	Ttc39a	Ttc39a_In6	Intron(2)	chr4:109283645	+	GCTCAAAGTCTAGAAAACTGGGG	GCTCAAAGTCTAGAAAACTG	GGG	75.87	chr4:109284747	-	GGCATCACTCTACAAGACAGGGG	GGCATCACTCTACAAGACAG	GGG	75.66	chr4:109284581	-	GCAGGGGACAGTCACTCTGGAGG	GCAGGGGACAGTCACTCTGG	AGG	71.02
NM_153392.3	NP_700441.2	Ttc39a	Ttc39a_In7	Intron(0)	chr4:109285787	+	GGGACAGGGATTCTCTTCAGGGG	GGGACAGGGATTCTCTTCAG	GGG	72.32	chr4:109285724	+	GCTGTTAAAATGCTTACCAGGGG	GCTGTTAAAATGCTTACCAG	GGG	70.98	chr4:109285482	+	GCATGTCCTTGACCCACACAAGG	GCATGTCCTTGACCCACACA	AGG	68.8
NM_153392.3	NP_700441.2	Ttc39a	Ttc39a_In8	Intron(0)	chr4:109287684	-	GCTCTAGGGAGCAACACACGGGG	GCTCTAGGGAGCAACACACG	GGG	71.82	chr4:109286927	-	GGGAATTGTCTAGCATCGTGGGG	GGGAATTGTCTAGCATCGTG	GGG	67.63	chr4:109286732	-	GCACAGCTCACAGATGAAGTAGG	GCACAGCTCACAGATGAAGT	AGG	64.9
NM_153392.3	NP_700441.2	Ttc39a	Ttc39a_In9	Intron(1)	chr4:109288330	-	GCATCTTCATACTTTCCACAAGG	GCATCTTCATACTTTCCACA	AGG	69.09	chr4:109288296	+	GGGTTCCATCTGTGAAATGGGGG	GGGTTCCATCTGTGAAATGG	GGG	66.96	chr4:109288490	+	GAAAGGCAGAGGCCCCAAGAAGG	GAAAGGCAGAGGCCCCAAGA	AGG	62.92
NM_153392.3	NP_700441.2	Ttc39a	Ttc39a_In10	Intron(0)
NM_153392.3	NP_700441.2	Ttc39a	Ttc39a_In11	Intron(0)	chr4:109289303	+	GAACCACTGAGCTAGAGACAGGG	GAACCACTGAGCTAGAGACA	GGG	72.06	chr4:109289844	+	GATCTCTAGAATCCATACGAGGG	GATCTCTAGAATCCATACGA	GGG	70.54	chr4:109288983	+	GAAAAGCTGCTGTCCCCCCGGGG	GAAAAGCTGCTGTCCCCCCG	GGG	68.7
NM_153392.3	NP_700441.2	Ttc39a	Ttc39a_In12	Intron(0)	chr4:109293974	-	GGCCAGTATAGAAATCAGTGTGG	GGCCAGTATAGAAATCAGTG	TGG	81.72	chr4:109291603	-	GACATGACAGCTGGACATGGTGG	GACATGACAGCTGGACATGG	TGG	72.3	chr4:109290591	-	GCTGACACTTCGGAGTTGGAGGG	GCTGACACTTCGGAGTTGGA	GGG	69.61
NM_153392.3	NP_700441.2	Ttc39a	Ttc39a_In13	Intron(2)	chr4:109297394	+	GTAGAGGAGAGATAACTAGGAGG	GTAGAGGAGAGATAACTAGG	AGG	73.34	chr4:109296181	-	GCATGGCATGGTAGCCAGAGGGG	GCATGGCATGGTAGCCAGAG	GGG	66.26	chr4:109296590	-	GCTCTAGCAAGCTCAGCTGGTGG	GCTCTAGCAAGCTCAGCTGG	TGG	64.14
NM_153392.3	NP_700441.2	Ttc39a	Ttc39a_In14	Intron(0)	chr4:109298931	+	GATGCATTCTAATCTCGATGAGG	GATGCATTCTAATCTCGATG	AGG	68.65	chr4:109299129	+	GGTATGAGAGTATTCATGCAAGG	GGTATGAGAGTATTCATGCA	AGG	67.84	chr4:109299023	+	GTAGCTTCCTCCAATAAGGGAGG	GTAGCTTCCTCCAATAAGGG	AGG	67.47
NM_153392.3	NP_700441.2	Ttc39a	Ttc39a_In15	Intron(1)	chr4:109299659	-	GGGGACACTTGCTGAGTGAGAGG	GGGGACACTTGCTGAGTGAG	AGG	64.24	chr4:109299691	-	GGACGCTCAAGAGAAGGCCCTGG	GGACGCTCAAGAGAAGGCCC	TGG	52.9	chr4:109299674	+	GTGTCCCCGCTCCTCGTCCAGGG	GTGTCCCCGCTCCTCGTCCA	GGG	47.42
NM_153392.3	NP_700441.2	Ttc39a	Ttc39a_In16	Intron(2)	chr4:109300583	+	GGTGGGCTAAGGATGCCAGAAGG	GGTGGGCTAAGGATGCCAGA	AGG	68.47	chr4:109300103	+	GTGCCAGGATAAGAGATACCAGG	GTGCCAGGATAAGAGATACC	AGG	62.59	chr4:109300417	-	GTCTTTATCCTGTGAAGACAAGG	GTCTTTATCCTGTGAAGACA	AGG	57.62
NM_153392.3	NP_700441.2	Ttc39a	Ttc39a_In17	Intron(2)	chr4:109301192	+	GTCTCACATAGCTCAAATGGGGG	GTCTCACATAGCTCAAATGG	GGG	69.89	chr4:109300987	+	GACAGAAAGTAAGCTTCCAATGG	GACAGAAAGTAAGCTTCCAA	TGG	62.7	chr4:109301050	+	GTCTCCAACAGGACCAAGAGTGG	GTCTCCAACAGGACCAAGAG	TGG	59.4
NM_007943.3	NP_031969.1	Eps15	Eps15_In1	Intron(0)	chr4:109138290	-	GGACAAAGTTATCTCCCCGGTGG	GGACAAAGTTATCTCCCCGG	TGG	76.82	chr4:109142775	+	GCGATACAGAGACCTTTGAGGGG	GCGATACAGAGACCTTTGAG	GGG	76.52	chr4:109138098	-	GCTGACTTGAGGGAACTGAGGGG	GCTGACTTGAGGGAACTGAG	GGG	76.47
NM_007943.3	NP_031969.1	Eps15	Eps15_In2	Intron(0)	chr4:109159501	-	GCACTCCAGAGGCAGAACAGGGG	GCACTCCAGAGGCAGAACAG	GGG	69.43	chr4:109160068	+	GGAGGAACACCCTCACAGAAGGG	GGAGGAACACCCTCACAGAA	GGG	69.36	chr4:109159694	+	GGCCCAGGAGGTGACAACACTGG	GGCCCAGGAGGTGACAACAC	TGG	66.25
NM_007943.3	NP_031969.1	Eps15	Eps15_In3	Intron(0)	chr4:109162378	+	GTACAAAGTAGAGTGACTGAGGG	GTACAAAGTAGAGTGACTGA	GGG	69.72	chr4:109162344	-	GCAGCTTTACAAAAGGAACAAGG	GCAGCTTTACAAAAGGAACA	AGG	65.76	chr4:109162154	+	GCAGTTCAAGTAATAGGATGGGG	GCAGTTCAAGTAATAGGATG	GGG	59.52
NM_007943.3	NP_031969.1	Eps15	Eps15_In4	Intron(0)	chr4:109165486	+	GAGTTACATTCCCAGTCCCAAGG	GAGTTACATTCCCAGTCCCA	AGG	65.18	chr4:109165378	+	GTGAGACAGACACACAGAAGGGG	GTGAGACAGACACACAGAAG	GGG	64.73	chr4:109164625	-	GCTAGATCAGAGGTGGAGAAGGG	GCTAGATCAGAGGTGGAGAA	GGG	63.69
NM_007943.3	NP_031969.1	Eps15	Eps15_In5	Intron(0)	chr4:109168787	+	GAACACTGGCTTCTCTTCAGAGG	GAACACTGGCTTCTCTTCAG	AGG	66.02	chr4:109168820	+	GATTTTTAGCATGCACAAGGTGG	GATTTTTAGCATGCACAAGG	TGG	65.52	chr4:109166496	+	GCTTGCCTTTGTAAACATGAGGG	GCTTGCCTTTGTAAACATGA	GGG	63.69
NM_007943.3	NP_031969.1	Eps15	Eps15_In6	Intron(0)	chr4:109169814	+	GTAGGTCTGTTTGAGGGACTAGG	GTAGGTCTGTTTGAGGGACT	AGG	47.47	chr4:109169808	+	GTTGCTGTAGGTCTGTTTGAGGG	GTTGCTGTAGGTCTGTTTGA	GGG	39.84
NM_007943.3	NP_031969.1	Eps15	Eps15_In7	Intron(0)	chr4:109170694	+	GGAAGCTGTGAACCACACTGTGG	GGAAGCTGTGAACCACACTG	TGG	73.38	chr4:109170695	+	GAAGCTGTGAACCACACTGTGGG	GAAGCTGTGAACCACACTGT	GGG	68.7	chr4:109170898	-	GGTCCACATACATCTAGAGGGGG	GGTCCACATACATCTAGAGG	GGG	68.13
NM_007943.3	NP_031969.1	Eps15	Eps15_In8	Intron(0)	chr4:109175128	+	GACAGACTCTCATATAACCTAGG	GACAGACTCTCATATAACCT	AGG	68.76	chr4:109174941	-	GAACAGCTAAATCTGACCTGTGG	GAACAGCTAAATCTGACCTG	TGG	67.5	chr4:109177474	-	GAGGTGAACTCTCAAAAAAGAGG	GAGGTGAACTCTCAAAAAAG	AGG	66.86
NM_007943.3	NP_031969.1	Eps15	Eps15_In9	Intron(0)	chr4:109178481	-	GTAGGTGAAATGCCTACAGGTGG	GTAGGTGAAATGCCTACAGG	TGG	68.6	chr4:109179097	-	GTCACAACCAAACAGGAGAAAGG	GTCACAACCAAACAGGAGAA	AGG	54.09	chr4:109179124	+	GGGGCAGTGTGCCGCCATCAAGG	GGGGCAGTGTGCCGCCATCA	AGG	48.59
NM_007943.3	NP_031969.1	Eps15	Eps15_In10	Intron(2)	chr4:109179684	-	GTTGGGGCTGGTGTAAACTGAGG	GTTGGGGCTGGTGTAAACTG	AGG	71.84	chr4:109180367	+	GAGAACAGGAAAGAGTGATGAGG	GAGAACAGGAAAGAGTGATG	AGG	64.48	chr4:109180669	-	GAATGCAAAGGTGATAAGGAGGG	GAATGCAAAGGTGATAAGGA	GGG	62.9
NM_007943.3	NP_031969.1	Eps15	Eps15_In11	Intron(0)	chr4:109186621	+	GTAGAATTCTGGGTAGACAAAGG	GTAGAATTCTGGGTAGACAA	AGG	66.85	chr4:109183690	-	GGTTGTGAAGCCACCATGTGAGG	GGTTGTGAAGCCACCATGTG	AGG	65.9	chr4:109186643	+	GCAGTGGGCTCTGAGGTGTGGGG	GCAGTGGGCTCTGAGGTGTG	GGG	64.9
NM_007943.3	NP_031969.1	Eps15	Eps15_In12	Intron(2)	chr4:109194703	-	GGAACATTCAGCCAACACCAGGG	GGAACATTCAGCCAACACCA	GGG	76	chr4:109196892	-	GTGCCAACAGCATCACAGAGAGG	GTGCCAACAGCATCACAGAG	AGG	75.66	chr4:109195456	-	GGTGTGAGCATGGATAACCGCGG	GGTGTGAGCATGGATAACCG	CGG	75.61
NM_007943.3	NP_031969.1	Eps15	Eps15_In13	Intron(0)	chr4:109215656	-	GATTCTCAGGACCTCCACAGAGG	GATTCTCAGGACCTCCACAG	AGG	76.97	chr4:109202988	+	GGGTACAAGGAAATGAACCTCGG	GGGTACAAGGAAATGAACCT	CGG	74.9	chr4:109201408	+	GAGGAAGCCAGAGAGACGTGTGG	GAGGAAGCCAGAGAGACGTG	TGG	73.05
NM_007943.3	NP_031969.1	Eps15	Eps15_In14	Intron(0)	chr4:109218762	-	GCAGTGAAAGTTAACAGGGAAGG	GCAGTGAAAGTTAACAGGGA	AGG	56.46
NM_007943.3	NP_031969.1	Eps15	Eps15_In15	Intron(0)	chr4:109219740	-	GAGGAGTGCTGCTTACTGGGTGG	GAGGAGTGCTGCTTACTGGG	TGG	67.82	chr4:109219485	+	GGTCTTGTCTCTAACAGTCTTGG	GGTCTTGTCTCTAACAGTCT	TGG	53.42	chr4:109219419	+	GAGAAAATGCTTCTGTGAGATGG	GAGAAAATGCTTCTGTGAGA	TGG	51.47
NM_007943.3	NP_031969.1	Eps15	Eps15_In16	Intron(0)	chr4:109220935	-	GCTGATAAAACACTGCTCTGGGG	GCTGATAAAACACTGCTCTG	GGG	72.15	chr4:109220663	+	GACTTATGTGCAGAGACCAGGGG	GACTTATGTGCAGAGACCAG	GGG	71.74	chr4:109221928	-	GCTACAGGGATAGCCAAGCAGGG	GCTACAGGGATAGCCAAGCA	GGG	66.01
NM_007943.3	NP_031969.1	Eps15	Eps15_In17	Intron(0)
NM_007943.3	NP_031969.1	Eps15	Eps15_In18	Intron(1)	chr4:109225746	+	GGACAACAGGAACAGCATGGCGG	GGACAACAGGAACAGCATGG	CGG	75.12	chr4:109224863	-	GTGAGTTCTGAGCTGCCATGTGG	GTGAGTTCTGAGCTGCCATG	TGG	74.63	chr4:109225693	+	GCAGGGATAGCATGGCAGCAGGG	GCAGGGATAGCATGGCAGCA	GGG	63.5
NM_007943.3	NP_031969.1	Eps15	Eps15_In19	Intron(1)	chr4:109227579	+	GGCTTTTTGAGTCTGAGTGGTGG	GGCTTTTTGAGTCTGAGTGG	TGG	63.35	chr4:109226368	+	GTGTCTGTGTATCTGTGTTGGGG	GTGTCTGTGTATCTGTGTTG	GGG	63.02	chr4:109227406	+	GAATGGAGAAGAGAATGGAGAGG	GAATGGAGAAGAGAATGGAG	AGG	61.22
NM_007943.3	NP_031969.1	Eps15	Eps15_In20	Intron(0)	chr4:109228502	-	GCCATGGCTGTATAGCACTGAGG	GCCATGGCTGTATAGCACTG	AGG	70.37	chr4:109229055	-	GACAGCTGTGATCTGCGGGTGGG	GACAGCTGTGATCTGCGGGT	GGG	66.37	chr4:109229018	+	GCTCAGCAGATAACAGACTTGGG	GCTCAGCAGATAACAGACTT	GGG	65.74
NM_007943.3	NP_031969.1	Eps15	Eps15_In21	Intron(1)	chr4:109233068	+	GTGAGTGTAGATACCCATGGAGG	GTGAGTGTAGATACCCATGG	AGG	80.42	chr4:109231254	-	GCAGGAGCAGATGTCCCACGGGG	GCAGGAGCAGATGTCCCACG	GGG	75.22	chr4:109234383	+	GACAACAGTGAGGTGCTGTGGGG	GACAACAGTGAGGTGCTGTG	GGG	72.44
NM_007943.3	NP_031969.1	Eps15	Eps15_In22	Intron(0)	chr4:109235799	-	GGGAGAAACGTAATTCAACTGGG	GGGAGAAACGTAATTCAACT	GGG	67.13	chr4:109236815	-	GGCTTACTAAGAAAGCGTTAGGG	GGCTTACTAAGAAAGCGTTA	GGG	63.77	chr4:109236184	+	GTGCCACTATTGAAAAATGCCGG	GTGCCACTATTGAAAAATGC	CGG	58.23
NM_007943.3	NP_031969.1	Eps15	Eps15_In23	Intron(1)	chr4:109238429	+	GAACCCGTGTACAGGCTCAGGGG	GAACCCGTGTACAGGCTCAG	GGG	73.69	chr4:109238711	-	GAGCACTATCCAAAACCAAGAGG	GAGCACTATCCAAAACCAAG	AGG	70.77	chr4:109238690	-	GGGCTGGAAATGTCGCTCAGTGG	GGGCTGGAAATGTCGCTCAG	TGG	70.17
NM_007943.3	NP_031969.1	Eps15	Eps15_In24	Intron(0)	chr4:109241880	+	GGTAAAGCGGCTATCACCAGTGG	GGTAAAGCGGCTATCACCAG	TGG	65.79	chr4:109240661	+	GCATAGTAGTTCTGATGGTGTGG	GCATAGTAGTTCTGATGGTG	TGG	64.83	chr4:109241184	+	GGTCTGTGCTCAGAGTGTGAAGG	GGTCTGTGCTCAGAGTGTGA	AGG	64.74
NM_001033226.4	NP_001028398.1	Calr4	Calr4_In1	Intron(1)	chr4:109093821	+	GTAAAGGCCCAATAACACTGTGG	GTAAAGGCCCAATAACACTG	TGG	74.45	chr4:109094110	-	GTGCTGCAGTACCAAGACACGGG	GTGCTGCAGTACCAAGACAC	GGG	67.25	chr4:109095285	-	GAGCAAGCATCCAGTAAGCACGG	GAGCAAGCATCCAGTAAGCA	CGG	65.29
NM_001033226.4	NP_001028398.1	Calr4	Calr4_In2	Intron(1)	chr4:109098705	-	GCTCAGGACTACCAACAAAGAGG	GCTCAGGACTACCAACAAAG	AGG	69.52	chr4:109096994	-	GGGCTTGCACCTATAATGGGAGG	GGGCTTGCACCTATAATGGG	AGG	68.14	chr4:109096808	-	GAAAAAGAACGAAGACCAGGTGG	GAAAAAGAACGAAGACCAGG	TGG	65.94
NM_001033226.4	NP_001028398.1	Calr4	Calr4_In3	Intron(0)	chr4:109100878	-	GGGTAGAGGACTGATCAGGAAGG	GGGTAGAGGACTGATCAGGA	AGG	69.83	chr4:109100374	+	GGGATAGATTCAGCCAGACAGGG	GGGATAGATTCAGCCAGACA	GGG	66.83	chr4:109099908	+	GAGCAGGAACTGAGTGAGTGGGG	GAGCAGGAACTGAGTGAGTG	GGG	65.53
NM_001033226.4	NP_001028398.1	Calr4	Calr4_In4	Intron(0)	chr4:109101623	+	GCTGCAGCTCACATGACTGAGGG	GCTGCAGCTCACATGACTGA	GGG	69.79	chr4:109101645	+	GCAGGGTGAGGTCAGAGACAAGG	GCAGGGTGAGGTCAGAGACA	AGG	62.67	chr4:109101704	+	GTCAGAATGATGGTGCACCCAGG	GTCAGAATGATGGTGCACCC	AGG	59.09
NM_001033226.4	NP_001028398.1	Calr4	Calr4_In5	Intron(0)	chr4:109102976	-	GGAGTGAAATGACATGGCAAGGG	GGAGTGAAATGACATGGCAA	GGG	69	chr4:109102842	+	GCCAGTTTCCTGCACCACACAGG	GCCAGTTTCCTGCACCACAC	AGG	63.54	chr4:109102392	+	GGGTCAGACAGGCTTGGGCAAGG	GGGTCAGACAGGCTTGGGCA	AGG	60.21
NM_001033226.4	NP_001028398.1	Calr4	Calr4_In6	Intron(0)	chr4:109106489	+	GGTCACTGATGAAAACAAGGAGG	GGTCACTGATGAAAACAAGG	AGG	77.46	chr4:109107992	-	GGGTACTATTAACAGGACCAGGG	GGGTACTATTAACAGGACCA	GGG	76.9	chr4:109104948	+	GCCTTGATCCTAATGCATGTAGG	GCCTTGATCCTAATGCATGT	AGG	69.82
NM_001033226.4	NP_001028398.1	Calr4	Calr4_In7	Intron(0)	chr4:109109586	-	GAGTCAGCAAAATAGCCCAGAGG	GAGTCAGCAAAATAGCCCAG	AGG	77.54	chr4:109108889	-	GCTCCAAAGCAACAAGTCAGAGG	GCTCCAAAGCAACAAGTCAG	AGG	67.64	chr4:109110475	+	GCCACAGTATTGGAGGTCAGAGG	GCCACAGTATTGGAGGTCAG	AGG	67
NM_146150.3	NP_666262.2	Nrdc	Nrdc_In1	Intron(2)	chr4:108865469	+	GAGTCACTCACTACCCATGGAGG	GAGTCACTCACTACCCATGG	AGG	75.18	chr4:108859022	-	GCCTACCATTCATACAACTGAGG	GCCTACCATTCATACAACTG	AGG	72.97	chr4:108867146	-	GAGCCACAGGAGCCACATGGTGG	GAGCCACAGGAGCCACATGG	TGG	72.04
NM_146150.3	NP_666262.2	Nrdc	Nrdc_In2	Intron(0)	chr4:108871528	+	GGATAAATAAGTAAGCAGGGGGG	GGATAAATAAGTAAGCAGGG	GGG	79.9	chr4:108871383	+	GTATCATCCTTGGAAGACGGGGG	GTATCATCCTTGGAAGACGG	GGG	72.34	chr4:108874924	-	GAAAGAACAGAACTCTCCCTGGG	GAAAGAACAGAACTCTCCCT	GGG	64.84
NM_146150.3	NP_666262.2	Nrdc	Nrdc_In3	Intron(1)	chr4:108875477	-	GCTGAACAAATGTGAGAAGAGGG	GCTGAACAAATGTGAGAAGA	GGG	61.68
NM_146150.3	NP_666262.2	Nrdc	Nrdc_In4	Intron(2)	chr4:108877235	+	GACAGACAGACACTGCTCAGTGG	GACAGACAGACACTGCTCAG	TGG	70.03	chr4:108876613	-	GCTCCTGAGAGTTCAAACACAGG	GCTCCTGAGAGTTCAAACAC	AGG	65.28	chr4:108879990	+	GTGTGAGCACCTCAGAAACAGGG	GTGTGAGCACCTCAGAAACA	GGG	64.2
NM_146150.3	NP_666262.2	Nrdc	Nrdc_In5	Intron(1)	chr4:108883382	-	GGCACCTCTGACACACACACAGG	GGCACCTCTGACACACACAC	AGG	72.55	chr4:108882800	-	GCTGTGGATACAGCAGGACAGGG	GCTGTGGATACAGCAGGACA	GGG	68.37	chr4:108882622	-	GTAAGGGGCCTTAAGCGTGGGGG	GTAAGGGGCCTTAAGCGTGG	GGG	68.28
NM_146150.3	NP_666262.2	Nrdc	Nrdc_In6	Intron(1)	chr4:108884972	+	GACCCTGTTATAACCAAGGAAGG	GACCCTGTTATAACCAAGGA	AGG	58.09	chr4:108885776	-	GACACATAGGGATTGATGGTTGG	GACACATAGGGATTGATGGT	TGG	55.83	chr4:108884891	+	GTTATTCCTCAGGGAGGTAGAGG	GTTATTCCTCAGGGAGGTAG	AGG	53.44
NM_146150.3	NP_666262.2	Nrdc	Nrdc_In7	Intron(1)	chr4:108887137	+	GTGTGTATTTACTGCCCCAGGGG	GTGTGTATTTACTGCCCCAG	GGG	69.07	chr4:108888965	-	GATGTGATGTGTGTACAAGTAGG	GATGTGATGTGTGTACAAGT	AGG	69.03	chr4:108889562	-	GAAAACTGTGGCCACACTGGAGG	GAAAACTGTGGCCACACTGG	AGG	66.82
NM_146150.3	NP_666262.2	Nrdc	Nrdc_In8	Intron(2)	chr4:108890023	+	GTTATATGAGAGGACCGTATTGG	GTTATATGAGAGGACCGTAT	TGG	53.13	chr4:108890279	+	GAGGCTGTAAATATTAGGGCAGG	GAGGCTGTAAATATTAGGGC	AGG	45.46	chr4:108890248	+	GGAGGAGAGCCATGAGTAAATGG	GGAGGAGAGCCATGAGTAAA	TGG	36.73
NM_146150.3	NP_666262.2	Nrdc	Nrdc_In9	Intron(1)	chr4:108890736	-	GGAACATGGGAAAGACAGAGAGG	GGAACATGGGAAAGACAGAG	AGG	70.84	chr4:108891329	-	GGACAAGATGGAAGGCAACAGGG	GGACAAGATGGAAGGCAACA	GGG	68.63	chr4:108891365	-	GTCACTGATGATAGGAGGTGAGG	GTCACTGATGATAGGAGGTG	AGG	62.64
NM_146150.3	NP_666262.2	Nrdc	Nrdc_In10	Intron(2)	chr4:108894861	+	GCACACACATGTTAGTACACAGG	GCACACACATGTTAGTACAC	AGG	67.24	chr4:108894734	-	GGTTACCAATTGGATTACACTGG	GGTTACCAATTGGATTACAC	TGG	63.45	chr4:108894751	+	GTAACCTCCAGGCCTGTGAGAGG	GTAACCTCCAGGCCTGTGAG	AGG	61.56
NM_146150.3	NP_666262.2	Nrdc	Nrdc_In11	Intron(2)	chr4:108895818	-	GTTTGGTCAGAAATGAAGCAGGG	GTTTGGTCAGAAATGAAGCA	GGG	69.93	chr4:108896044	-	GACCAGCCATGCCTACCTCAGGG	GACCAGCCATGCCTACCTCA	GGG	63.58	chr4:108895714	+	GGGTTTCCATCCCAGAAGGTGGG	GGGTTTCCATCCCAGAAGGT	GGG	59.39
NM_146150.3	NP_666262.2	Nrdc	Nrdc_In12	Intron(0)
NM_146150.3	NP_666262.2	Nrdc	Nrdc_In13	Intron(2)	chr4:108897244	-	GGTGTACGCTCAGATGCAGAGGG	GGTGTACGCTCAGATGCAGA	GGG	67.75	chr4:108897222	-	GACCGGAGTAGAGCCGAGAGAGG	GACCGGAGTAGAGCCGAGAG	AGG	62.54	chr4:108897293	-	GAGATGCCTACAAATGCAAAGGG	GAGATGCCTACAAATGCAAA	GGG	61.66
NM_146150.3	NP_666262.2	Nrdc	Nrdc_In14	Intron(0)	chr4:108898431	-	GCAAGGGGAAGGTATCACCAGGG	GCAAGGGGAAGGTATCACCA	GGG	78.15	chr4:108899548	+	GCTCACATGTCAGACTGCAGTGG	GCTCACATGTCAGACTGCAG	TGG	67.23	chr4:108900316	+	GGTTGGTTTTGAGTTCAGGGTGG	GGTTGGTTTTGAGTTCAGGG	TGG	67.15
NM_146150.3	NP_666262.2	Nrdc	Nrdc_In15	Intron(0)	chr4:108901143	-	GCTGAAAGAAGCACAAACAGTGG	GCTGAAAGAAGCACAAACAG	TGG	66.15	chr4:108901202	+	GTGGTAGTAGCTGTCACACCGGG	GTGGTAGTAGCTGTCACACC	GGG	61.53	chr4:108901190	-	GCTACTACCACATAAACTCATGG	GCTACTACCACATAAACTCA	TGG	57.96
NM_146150.3	NP_666262.2	Nrdc	Nrdc_In16	Intron(1)	chr4:108902472	-	GAGCTTAATGAGCTACTGCGGGG	GAGCTTAATGAGCTACTGCG	GGG	71.64	chr4:108902435	-	GCTAAGGGCAGTGTGGACCAGGG	GCTAAGGGCAGTGTGGACCA	GGG	71.23	chr4:108901980	+	GGATACCTATGGAGACTGAAAGG	GGATACCTATGGAGACTGAA	AGG	68.89
NM_146150.3	NP_666262.2	Nrdc	Nrdc_In17	Intron(1)	chr4:108904148	+	GCTTGTTCTTTCAGAAGACAGGG	GCTTGTTCTTTCAGAAGACA	GGG	65.17	chr4:108904179	-	GTGAGTTACCATGTGGGAGCCGG	GTGAGTTACCATGTGGGAGC	CGG	45.16	chr4:108904212	-	GGGAGAATAAAAGATGGGGCTGG	GGGAGAATAAAAGATGGGGC	TGG	43.58
NM_146150.3	NP_666262.2	Nrdc	Nrdc_In18	Intron(1)	chr4:108905053	-	GCTGACTGTCTACTTCTGGAAGG	GCTGACTGTCTACTTCTGGA	AGG	65.62	chr4:108905746	+	GACCCAGGCCAGTCTACACATGG	GACCCAGGCCAGTCTACACA	TGG	64.92	chr4:108905020	-	GTATACACTCCCATAAGCACAGG	GTATACACTCCCATAAGCAC	AGG	59.06
NM_146150.3	NP_666262.2	Nrdc	Nrdc_In19	Intron(2)	chr4:108907846	+	GAGATTAGGGAGACTACCGTGGG	GAGATTAGGGAGACTACCGT	GGG	73.25	chr4:108907137	+	GTAAGAAGCAATGAGTGCTGTGG	GTAAGAAGCAATGAGTGCTG	TGG	69.45	chr4:108907895	+	GACGTCATGATTGGACATTGTGG	GACGTCATGATTGGACATTG	TGG	67.22
NM_146150.3	NP_666262.2	Nrdc	Nrdc_In20	Intron(0)	chr4:108909679	-	GCAGCACTGTGATTTTCAGGGGG	GCAGCACTGTGATTTTCAGG	GGG	68.07	chr4:108910950	-	GCTCAGGACTCAACCCCTAGAGG	GCTCAGGACTCAACCCCTAG	AGG	66.15	chr4:108910411	+	GGCTAAGTTACTGAAAGGCAGGG	GGCTAAGTTACTGAAAGGCA	GGG	65.44
NM_146150.3	NP_666262.2	Nrdc	Nrdc_In21	Intron(2)	chr4:108911438	-	GCTGATGACGAGTGCCCCAAGGG	GCTGATGACGAGTGCCCCAA	GGG	65.67	chr4:108911540	-	GCCCAACAAGGAAATCATCAAGG	GCCCAACAAGGAAATCATCA	AGG	62.13	chr4:108911360	+	GAGCATAAGTGTCAGTGACTCGG	GAGCATAAGTGTCAGTGACT	CGG	60.41
NM_146150.3	NP_666262.2	Nrdc	Nrdc_In22	Intron(0)	chr4:108912816	+	GTGCTTAGGAGACAACTAGGAGG	GTGCTTAGGAGACAACTAGG	AGG	73.93	chr4:108912554	+	GCTTGGCCGAGCTAAGAATGAGG	GCTTGGCCGAGCTAAGAATG	AGG	71.4	chr4:108913061	+	GCTGTGTCAGACCCAGTGCGGGG	GCTGTGTCAGACCCAGTGCG	GGG	67.46
NM_146150.3	NP_666262.2	Nrdc	Nrdc_In23	Intron(2)	chr4:108913607	+	GCTCATTTCAGACCTTCCCAGGG	GCTCATTTCAGACCTTCCCA	GGG	65.34
NM_146150.3	NP_666262.2	Nrdc	Nrdc_In24	Intron(0)	chr4:108915128	-	GAAATGGTCAGTAATCGTGGAGG	GAAATGGTCAGTAATCGTGG	AGG	73.51	chr4:108914384	-	GCACTGAAGAATGATACTGAAGG	GCACTGAAGAATGATACTGA	AGG	72.97	chr4:108914796	-	GCCACATTTAAGGAATGCTGGGG	GCCACATTTAAGGAATGCTG	GGG	68.82
NM_146150.3	NP_666262.2	Nrdc	Nrdc_In25	Intron(0)	chr4:108915560	+	GCCTGAGGGGTGTGGTCCTGTGG	GCCTGAGGGGTGTGGTCCTG	TGG	54.85	chr4:108915665	+	GAAAGACTTATAGGGGAGGCTGG	GAAAGACTTATAGGGGAGGC	TGG	38.61
NM_146150.3	NP_666262.2	Nrdc	Nrdc_In26	Intron(2)	chr4:108916001	+	GTTCCCAGTTCAGCAACAGGTGG	GTTCCCAGTTCAGCAACAGG	TGG	68.81	chr4:108916099	-	GCACTGAACATGGGAGTGAAGGG	GCACTGAACATGGGAGTGAA	GGG	62.4	chr4:108916004	-	GTACCACCTGTTGCTGAACTGGG	GTACCACCTGTTGCTGAACT	GGG	56.15
NM_146150.3	NP_666262.2	Nrdc	Nrdc_In27	Intron(2)	chr4:108916608	+	GCATTGTTTTGTAATCCCAGCGG	GCATTGTTTTGTAATCCCAG	CGG	74.96	chr4:108916837	+	GTACTAGGAAATGAGGCTCTAGG	GTACTAGGAAATGAGGCTCT	AGG	61.74	chr4:108916428	+	GAGTCTTTACTGGTCCCATAGGG	GAGTCTTTACTGGTCCCATA	GGG	54.89
NM_146150.3	NP_666262.2	Nrdc	Nrdc_In28	Intron(0)	chr4:108917175	-	GTGTGTGTACACGTGTGTTGGGG	GTGTGTGTACACGTGTGTTG	GGG	57.23	chr4:108917144	-	GGGCATTGGTTAAATGCACTGGG	GGGCATTGGTTAAATGCACT	GGG	54.37	chr4:108917145	-	GGGGCATTGGTTAAATGCACTGG	GGGGCATTGGTTAAATGCAC	TGG	38.46
NM_146150.3	NP_666262.2	Nrdc	Nrdc_In29	Intron(0)	chr4:108917619	-	GAAGATGCCAAAATACCTAGAGG	GAAGATGCCAAAATACCTAG	AGG	69.48	chr4:108917568	-	GCTCATGAGTTACCTCAGAGTGG	GCTCATGAGTTACCTCAGAG	TGG	65.48	chr4:108917535	-	GCTGAAACTGACACATGTAGAGG	GCTGAAACTGACACATGTAG	AGG	63.04
NM_146150.3	NP_666262.2	Nrdc	Nrdc_In30	Intron(0)
NM_023537.5	NP_076026.1	Rab3b	Rab3b_In2	Intron(0)	chr4:108752068	-	GCCATGGTCACTGAGCACTGAGG	GCCATGGTCACTGAGCACTG	AGG	77.35	chr4:108755613	+	GAGATGGTAGGGGATAAAGGTGG	GAGATGGTAGGGGATAAAGG	TGG	77.17	chr4:108758606	+	GAGACTGAGAGACACTGCCACGG	GAGACTGAGAGACACTGCCA	CGG	76.94
NM_023537.5	NP_076026.1	Rab3b	Rab3b_In3	Intron(2)	chr4:108784630	+	GACAGACAGACAGAGCACTGAGG	GACAGACAGACAGAGCACTG	AGG	75.33	chr4:108783544	+	GAGCTCGTTGCTAATCTGGGAGG	GAGCTCGTTGCTAATCTGGG	AGG	70.3	chr4:108782385	+	GTGAGAGGAGAAGAGAATGTAGG	GTGAGAGGAGAAGAGAATGT	AGG	68.57
NM_023537.5	NP_076026.1	Rab3b	Rab3b_In4	Intron(1)	chr4:108795578	-	GTGGATGAAGATGAAGACATGGG	GTGGATGAAGATGAAGACAT	GGG	76.7	chr4:108791285	-	GGGTCCCAGAAGATTCCAGGAGG	GGGTCCCAGAAGATTCCAGG	AGG	74.46	chr4:108793121	+	GAGATGCAGAGGTATAGACGGGG	GAGATGCAGAGGTATAGACG	GGG	73.65
NM_025334.3	NP_079610.1	Txndc12	Txndc12_In1	Intron(1)	chr4:108698241	-	GACAAGCATGAGTTGCCATGTGG	GACAAGCATGAGTTGCCATG	TGG	72.93	chr4:108695199	-	GGTGCACTGGGTAAAGACATGGG	GGTGCACTGGGTAAAGACAT	GGG	72.9	chr4:108701677	+	GAAGCAGGGAAAGATACAAGAGG	GAAGCAGGGAAAGATACAAG	AGG	69.07
NM_025334.3	NP_079610.1	Txndc12	Txndc12_In2	Intron(2)	chr4:108708921	-	GGGAGAGAGCATGTACACTGTGG	GGGAGAGAGCATGTACACTG	TGG	73.76	chr4:108706322	+	GGTAGCTCCAAAAACACCAGGGG	GGTAGCTCCAAAAACACCAG	GGG	72.22	chr4:108706323	+	GTAGCTCCAAAAACACCAGGGGG	GTAGCTCCAAAAACACCAGG	GGG	71.55
NM_025334.3	NP_079610.1	Txndc12	Txndc12_In3	Intron(1)	chr4:108712857	-	GGAGAAAACTGAACCCACGAAGG	GGAGAAAACTGAACCCACGA	AGG	72.32	chr4:108712477	-	GAGACAGGTGGATTTCTGTGAGG	GAGACAGGTGGATTTCTGTG	AGG	71.72	chr4:108712489	-	GCTCCATACTCAGAGACAGGTGG	GCTCCATACTCAGAGACAGG	TGG	67.73
NM_025334.3	NP_079610.1	Txndc12	Txndc12_In4	Intron(0)	chr4:108714695	-	GGGAAGTGTTCTGTTCACTGCGG	GGGAAGTGTTCTGTTCACTG	CGG	76.09	chr4:108714716	-	GCTAGAATGCTACTTCCACAGGG	GCTAGAATGCTACTTCCACA	GGG	65.71	chr4:108714468	+	GAGTCTCAGCACCCAAATGGTGG	GAGTCTCAGCACCCAAATGG	TGG	64.92
NM_025334.3	NP_079610.1	Txndc12	Txndc12_In5	Intron(1)	chr4:108715772	-	GAACACAAAGCTGGACATGGTGG	GAACACAAAGCTGGACATGG	TGG	72.04	chr4:108715561	-	GTTAGCTGCACACAGACCCAGGG	GTTAGCTGCACACAGACCCA	GGG	66.64	chr4:108715545	+	GAGAAACAGTTTCTACCCCTGGG	GAGAAACAGTTTCTACCCCT	GGG	64.44
NM_025334.3	NP_079610.1	Txndc12	Txndc12_In6	Intron(1)	chr4:108717993	+	GAAGGACAAGTCAGTCCGTGGGG	GAAGGACAAGTCAGTCCGTG	GGG	68.46	chr4:108716890	+	GAGGAATACAGACTTCGCTGAGG	GAGGAATACAGACTTCGCTG	AGG	67.44	chr4:108717992	+	GGAAGGACAAGTCAGTCCGTGGG	GGAAGGACAAGTCAGTCCGT	GGG	63.26
NM_177045.3	NP_796019.1	Cc2d1b	Cc2d1b_In2	Intron(0)	chr4:108480019	-	GTGAAGGCAGGATAATCAGGGGG	GTGAAGGCAGGATAATCAGG	GGG	71.96	chr4:108479576	-	GTAGCCGATCTTCTGTTGTGGGG	GTAGCCGATCTTCTGTTGTG	GGG	68.55	chr4:108479331	+	GCTCTTCCAGAGGTCCCGAATGG	GCTCTTCCAGAGGTCCCGAA	TGG	59.94
NM_177045.3	NP_796019.1	Cc2d1b	Cc2d1b_In3	Intron(1)	chr4:108481244	-	GCTTACCTAACCCCAAAGCAAGG	GCTTACCTAACCCCAAAGCA	AGG	63.74	chr4:108481451	+	GAAAAGGAGGACCAGGAAAGTGG	GAAAAGGAGGACCAGGAAAG	TGG	62.77	chr4:108481000	-	GCTCTGCCTATGTAGAACTAAGG	GCTCTGCCTATGTAGAACTA	AGG	62.32
NM_177045.3	NP_796019.1	Cc2d1b	Cc2d1b_In4	Intron(0)	chr4:108481955	+	GAAATGTTACATGGGAAGAGGGG	GAAATGTTACATGGGAAGAG	GGG	66.41	chr4:108481947	+	GGCACTGAGAAATGTTACATGGG	GGCACTGAGAAATGTTACAT	GGG	57.24	chr4:108481816	-	GAAGTCACGAGGACAGGTCTGGG	GAAGTCACGAGGACAGGTCT	GGG	52.97
NM_177045.3	NP_796019.1	Cc2d1b	Cc2d1b_In5	Intron(0)	chr4:108482457	+	GGTCTCTGCCTTATACTCAGGGG	GGTCTCTGCCTTATACTCAG	GGG	64.32	chr4:108482458	+	GTCTCTGCCTTATACTCAGGGGG	GTCTCTGCCTTATACTCAGG	GGG	59.38	chr4:108482429	-	GAGAGGCCAGACATTATGTCAGG	GAGAGGCCAGACATTATGTC	AGG	52.95
NM_177045.3	NP_796019.1	Cc2d1b	Cc2d1b_In6	Intron(0)
NM_177045.3	NP_796019.1	Cc2d1b	Cc2d1b_In7	Intron(1)
NM_177045.3	NP_796019.1	Cc2d1b	Cc2d1b_In8	Intron(0)
NM_177045.3	NP_796019.1	Cc2d1b	Cc2d1b_In9	Intron(1)
NM_177045.3	NP_796019.1	Cc2d1b	Cc2d1b_In10	Intron(1)
NM_177045.3	NP_796019.1	Cc2d1b	Cc2d1b_In11	Intron(0)	chr4:108484163	-	GCAGAGAGGCAGAGAAAGAGGGG	GCAGAGAGGCAGAGAAAGAG	GGG	58.6	chr4:108484059	-	GGCTCATAGGGAGAGCAGACAGG	GGCTCATAGGGAGAGCAGAC	AGG	57.67	chr4:108484158	-	GAGGCAGAGAAAGAGGGGATAGG	GAGGCAGAGAAAGAGGGGAT	AGG	53.65
NM_177045.3	NP_796019.1	Cc2d1b	Cc2d1b_In12	Intron(1)	chr4:108484387	-	GATGGGTAACTCTCACAAGGTGG	GATGGGTAACTCTCACAAGG	TGG	70.87	chr4:108484384	-	GGGTAACTCTCACAAGGTGGAGG	GGGTAACTCTCACAAGGTGG	AGG	58.67	chr4:108484398	+	GAGTTACCCATCCCAGAGCCAGG	GAGTTACCCATCCCAGAGCC	AGG	51.94
NM_177045.3	NP_796019.1	Cc2d1b	Cc2d1b_In13	Intron(0)	chr4:108484939	+	GAATGGGTGCAACATTAAGGAGG	GAATGGGTGCAACATTAAGG	AGG	67.13	chr4:108484792	-	GTTGGGGCCCAGAAATACCCAGG	GTTGGGGCCCAGAAATACCC	AGG	66.28	chr4:108484671	+	GGGGAGGGGAACAACAGATAAGG	GGGGAGGGGAACAACAGATA	AGG	56.51
NM_177045.3	NP_796019.1	Cc2d1b	Cc2d1b_In14	Intron(1)
NM_177045.3	NP_796019.1	Cc2d1b	Cc2d1b_In15	Intron(0)	chr4:108485486	+	GAGGTAAGACTTGTACAGAGTGG	GAGGTAAGACTTGTACAGAG	TGG	76.54	chr4:108485464	+	GAACAGGAGTGACTTGTGGGCGG	GAACAGGAGTGACTTGTGGG	CGG	69.54	chr4:108485651	+	GAGGCAGTGAGTGTCATTGGAGG	GAGGCAGTGAGTGTCATTGG	AGG	67.36
NM_177045.3	NP_796019.1	Cc2d1b	Cc2d1b_In16	Intron(0)	chr4:108486295	-	GAACAGTCTTCGCAGAATGGCGG	GAACAGTCTTCGCAGAATGG	CGG	69.38	chr4:108486478	+	GTAGGTAGAGCCAGGCATGGTGG	GTAGGTAGAGCCAGGCATGG	TGG	66.12	chr4:108486517	+	GTAAGCAACAGCACTTGGAAGGG	GTAAGCAACAGCACTTGGAA	GGG	65.66
NM_177045.3	NP_796019.1	Cc2d1b	Cc2d1b_In17	Intron(2)
NM_177045.3	NP_796019.1	Cc2d1b	Cc2d1b_In18	Intron(2)	chr4:108487202	+	GAGACCAAGGACAACCAGCATGG	GAGACCAAGGACAACCAGCA	TGG	68.91	chr4:108487189	+	GTTGCAGGGTTCAGAGACCAAGG	GTTGCAGGGTTCAGAGACCA	AGG	66.15	chr4:108487118	+	GTGAGACATCCCAGTATCGTGGG	GTGAGACATCCCAGTATCGT	GGG	63.89
NM_177045.3	NP_796019.1	Cc2d1b	Cc2d1b_In19	Intron(1)
NM_177045.3	NP_796019.1	Cc2d1b	Cc2d1b_In20	Intron(0)	chr4:108487608	-	GGGTCTTCAGCCCCTCCCTGTGG	GGGTCTTCAGCCCCTCCCTG	TGG	61.62	chr4:108487597	+	GATAGGCACTGCCACAGGGAGGG	GATAGGCACTGCCACAGGGA	GGG	55.78	chr4:108487643	-	GTGCAGAAAGCAACTCAAGCAGG	GTGCAGAAAGCAACTCAAGC	AGG	53.99
NM_177045.3	NP_796019.1	Cc2d1b	Cc2d1b_In21	Intron(1)	chr4:108487999	+	GTAGCTTGAAGAGGGCTCAGTGG	GTAGCTTGAAGAGGGCTCAG	TGG	71.97	chr4:108488696	+	GAAGGCAGTGAGATCCAGAGAGG	GAAGGCAGTGAGATCCAGAG	AGG	70.71	chr4:108488444	-	GTTGTGGTCCTCAAGATGGTGGG	GTTGTGGTCCTCAAGATGGT	GGG	62
NM_177045.3	NP_796019.1	Cc2d1b	Cc2d1b_In22	Intron(2)
NM_177045.3	NP_796019.1	Cc2d1b	Cc2d1b_In23	Intron(0)	chr4:108489911	-	GCTTTAGGACAACTCCACGAGGG	GCTTTAGGACAACTCCACGA	GGG	76.31	chr4:108489299	-	GCGTTGGTCAGAATCCTCAAGGG	GCGTTGGTCAGAATCCTCAA	GGG	67.8	chr4:108490122	+	GGGAAGATCAAGGGAAAACCAGG	GGGAAGATCAAGGGAAAACC	AGG	56.79
NM_011015.2	NP_035145.2	Orc1	Orc1_In2	Intron(2)	chr4:108447534	+	GAATTTGAGAAATGGCTCAGTGG	GAATTTGAGAAATGGCTCAG	TGG	69.66	chr4:108446060	+	GTGTGTCAGATCTCATTATGGGG	GTGTGTCAGATCTCATTATG	GGG	62.63	chr4:108447198	-	GCACATAAAAAGCCAGGCAAGGG	GCACATAAAAAGCCAGGCAA	GGG	61.65
NM_011015.2	NP_035145.2	Orc1	Orc1_In3	Intron(1)	chr4:108449918	-	GGGTACTAGGAAATAGCCCTGGG	GGGTACTAGGAAATAGCCCT	GGG	69.76	chr4:108449938	-	GGAGTTGGAGTTGTAGACACGGG	GGAGTTGGAGTTGTAGACAC	GGG	69.02	chr4:108449302	+	GAGAGAAATCAGGATGCTGTGGG	GAGAGAAATCAGGATGCTGT	GGG	68.28
NM_011015.2	NP_035145.2	Orc1	Orc1_In4	Intron(0)	chr4:108451686	+	GGAACACCAAGCAACAAGTGAGG	GGAACACCAAGCAACAAGTG	AGG	72.32	chr4:108451291	+	GGTCTGTGAGCAAGTCTCTGGGG	GGTCTGTGAGCAAGTCTCTG	GGG	69.95	chr4:108450916	+	GTAAGGCTGAGTACATAGTGAGG	GTAAGGCTGAGTACATAGTG	AGG	65.38
NM_011015.2	NP_035145.2	Orc1	Orc1_In5	Intron(1)	chr4:108453990	+	GTACTGTGTAGTGTTGACTTGGG	GTACTGTGTAGTGTTGACTT	GGG	69.97	chr4:108453511	-	GACGTGCTGATCTAACTGAGGGG	GACGTGCTGATCTAACTGAG	GGG	67.6	chr4:108453597	-	GCTGAACTATTAGAGAGGCAAGG	GCTGAACTATTAGAGAGGCA	AGG	65.72
NM_011015.2	NP_035145.2	Orc1	Orc1_In6	Intron(2)	chr4:108455751	+	GACCAGTCAAGCATTGCACGGGG	GACCAGTCAAGCATTGCACG	GGG	71.2	chr4:108454766	-	GTATCTCAAGTAGCTCACGATGG	GTATCTCAAGTAGCTCACGA	TGG	69.75	chr4:108455599	-	GAACAGTGTGATCACCCTCAAGG	GAACAGTGTGATCACCCTCA	AGG	69.7
NM_011015.2	NP_035145.2	Orc1	Orc1_In7	Intron(2)	chr4:108456774	+	GAAATGTTGACCTGGCCTTGTGG	GAAATGTTGACCTGGCCTTG	TGG	65.29	chr4:108456789	-	GCATGAGCCAAGGAGCCACAAGG	GCATGAGCCAAGGAGCCACA	AGG	65.27	chr4:108456799	-	GAAACACCAGGCATGAGCCAAGG	GAAACACCAGGCATGAGCCA	AGG	60.4
NM_011015.2	NP_035145.2	Orc1	Orc1_In8	Intron(0)	chr4:108458865	-	GGACTCAGGAAGCAGACATGGGG	GGACTCAGGAAGCAGACATG	GGG	67.55	chr4:108458031	-	GACGTTCCAGGTGAGACCCAGGG	GACGTTCCAGGTGAGACCCA	GGG	65.16	chr4:108458165	+	GACTATTACTTCACTCCTGGAGG	GACTATTACTTCACTCCTGG	AGG	64.62
NM_011015.2	NP_035145.2	Orc1	Orc1_In9	Intron(2)	chr4:108460161	+	GGCACTATTATACATGCAGACGG	GGCACTATTATACATGCAGA	CGG	63.33	chr4:108460405	+	GAGTGGTTCTGTTGTAGAAGGGG	GAGTGGTTCTGTTGTAGAAG	GGG	59.89	chr4:108460277	+	GTGGGAGCTGTCTCTATGAGTGG	GTGGGAGCTGTCTCTATGAG	TGG	58.81
NM_011015.2	NP_035145.2	Orc1	Orc1_In10	Intron(2)	chr4:108460751	+	GCAGAGCCATTGCTAAACCTAGG	GCAGAGCCATTGCTAAACCT	AGG	66.14	chr4:108460945	+	GTCTCAATTTTAAAGCGGGGAGG	GTCTCAATTTTAAAGCGGGG	AGG	63.06	chr4:108461007	-	GGACATTCATTCTACAGTCAAGG	GGACATTCATTCTACAGTCA	AGG	61.61
NM_011015.2	NP_035145.2	Orc1	Orc1_In11	Intron(0)	chr4:108461485	-	GCTAGGGGCTCCTTCCATGTTGG	GCTAGGGGCTCCTTCCATGT	TGG	55.66	chr4:108461572	-	GCGGGATATTATCTGTTCAAAGG	GCGGGATATTATCTGTTCAA	AGG	46.38	chr4:108461448	+	GAGGCAGGCAGACTTTTTAGAGG	GAGGCAGGCAGACTTTTTAG	AGG	45.27
NM_011015.2	NP_035145.2	Orc1	Orc1_In12	Intron(0)	chr4:108461998	-	GCCCCGTTCCCAACTCCCAGTGG	GCCCCGTTCCCAACTCCCAG	TGG	66.6	chr4:108461940	+	GGAGTCTGGGACAATTGCCGTGG	GGAGTCTGGGACAATTGCCG	TGG	61.61	chr4:108462110	+	GGCAATCCTTGATGAAGAGGTGG	GGCAATCCTTGATGAAGAGG	TGG	61.1
NM_011015.2	NP_035145.2	Orc1	Orc1_In13	Intron(0)	chr4:108463296	+	GCAAGGTACCCAGGTCAACTAGG	GCAAGGTACCCAGGTCAACT	AGG	60.13	chr4:108462992	-	GAGACCAGAAAGCCAAGGTATGG	GAGACCAGAAAGCCAAGGTA	TGG	51.59	chr4:108463126	+	GGGCTTATGGTTAGTTTGTCAGG	GGGCTTATGGTTAGTTTGTC	AGG	46.15
NM_011015.2	NP_035145.2	Orc1	Orc1_In14	Intron(0)	chr4:108466074	+	GGTTTGATACCACAAAACTGAGG	GGTTTGATACCACAAAACTG	AGG	77.27	chr4:108468488	-	GATTCTATAGGTAACACCAGTGG	GATTCTATAGGTAACACCAG	TGG	76.1	chr4:108464825	+	GGGTATCCATATCAGCACTTGGG	GGGTATCCATATCAGCACTT	GGG	69.23
NM_011015.2	NP_035145.2	Orc1	Orc1_In15	Intron(2)	chr4:108469857	-	GTGAGCTGACATGTCTACGTTGG	GTGAGCTGACATGTCTACGT	TGG	61.77	chr4:108469562	+	GCAACACAATCCTTGGGTAGGGG	GCAACACAATCCTTGGGTAG	GGG	57.98	chr4:108469885	-	GCCAGATCCCCAGAATTGACAGG	GCCAGATCCCCAGAATTGAC	AGG	55.33
NM_011015.2	NP_035145.2	Orc1	Orc1_In16	Intron(0)	chr4:108470494	-	GATACTGGAGAACTGAACACCGG	GATACTGGAGAACTGAACAC	CGG	76.96	chr4:108470743	-	GCAGAGAAAGTCATGTCGTGTGG	GCAGAGAAAGTCATGTCGTG	TGG	66.46	chr4:108471256	+	GATGACACATTTGGTATCCAAGG	GATGACACATTTGGTATCCA	AGG	61.09
NM_175472.4	NP_780681.2	Tut4	Tut4_In3	Intron(1)	chr4:108339298	+	GTCCAGTCTTGTGTTCACAGTGG	GTCCAGTCTTGTGTTCACAG	TGG	74.73	chr4:108343119	-	GGCTGAGCAATTGAGCACATCGG	GGCTGAGCAATTGAGCACAT	CGG	69.33	chr4:108341732	+	GGTTACAGCGTCACTCATGGTGG	GGTTACAGCGTCACTCATGG	TGG	69.06
NM_175472.4	NP_780681.2	Tut4	Tut4_In4	Intron(0)	chr4:108346845	-	GATGTTGTGAACCATAACGTGGG	GATGTTGTGAACCATAACGT	GGG	78.32	chr4:108345731	+	GCGTGTTGGGAATCGAACCTGGG	GCGTGTTGGGAATCGAACCT	GGG	70.5	chr4:108344647	+	GATGGAGCCAGAGTTACACATGG	GATGGAGCCAGAGTTACACA	TGG	70.11
NM_175472.4	NP_780681.2	Tut4	Tut4_In5	Intron(0)	chr4:108352048	-	GTGGTTAAGAGTGTGGTCTGGGG	GTGGTTAAGAGTGTGGTCTG	GGG	72.24	chr4:108351837	-	GAGTGTGGTCTGCAGCCAGGAGG	GAGTGTGGTCTGCAGCCAGG	AGG	70.11	chr4:108351636	+	GGTACTGGGGAACTGAAGTGGGG	GGTACTGGGGAACTGAAGTG	GGG	69.75
NM_175472.4	NP_780681.2	Tut4	Tut4_In6	Intron(1)	chr4:108352888	-	GTTCCCAGAACTCCACCAAGAGG	GTTCCCAGAACTCCACCAAG	AGG	68.31	chr4:108352731	+	GCATGTAAGTGTCAAATCAGAGG	GCATGTAAGTGTCAAATCAG	AGG	67.91	chr4:108353985	+	GATGGTTGTGAATTGCCATTGGG	GATGGTTGTGAATTGCCATT	GGG	54.18
NM_175472.4	NP_780681.2	Tut4	Tut4_In7	Intron(0)	chr4:108355980	+	GCAGACAGGAACTGAAACAGAGG	GCAGACAGGAACTGAAACAG	AGG	66.14	chr4:108354964	-	GCACCTCATTTGGAACCAAGGGG	GCACCTCATTTGGAACCAAG	GGG	64.42	chr4:108356096	-	GGGTCCAGCTTACTACTGCAGGG	GGGTCCAGCTTACTACTGCA	GGG	60.95
NM_175472.4	NP_780681.2	Tut4	Tut4_In8	Intron(1)	chr4:108357932	-	GGTCTGGAGAGATAGTTGAGTGG	GGTCTGGAGAGATAGTTGAG	TGG	74.1	chr4:108357883	+	GGGTATTGTGAACTAAACCCTGG	GGGTATTGTGAACTAAACCC	TGG	71.9	chr4:108357992	-	GCTACAAAAAGACTAGTGGGTGG	GCTACAAAAAGACTAGTGGG	TGG	67.77
NM_175472.4	NP_780681.2	Tut4	Tut4_In9	Intron(2)	chr4:108360620	+	GCATATGCACACTCACCCCAGGG	GCATATGCACACTCACCCCA	GGG	71.25	chr4:108360635	-	GAGCCATCTTGCTGACCCTGGGG	GAGCCATCTTGCTGACCCTG	GGG	68.34	chr4:108362712	-	GAAGTGCATGTGGAAAGCAGAGG	GAAGTGCATGTGGAAAGCAG	AGG	66
NM_175472.4	NP_780681.2	Tut4	Tut4_In10	Intron(0)	chr4:108364922	+	GTTCAGGAAATCAGTAACGTGGG	GTTCAGGAAATCAGTAACGT	GGG	70	chr4:108363967	-	GCACTCAAAAGACAGGCAAGAGG	GCACTCAAAAGACAGGCAAG	AGG	68.17	chr4:108363612	-	GTCTGTAACTCCAGTACCGGAGG	GTCTGTAACTCCAGTACCGG	AGG	64.82
NM_175472.4	NP_780681.2	Tut4	Tut4_In11	Intron(0)	chr4:108365280	+	GTGTGTGTGTGTAGTTCTTATGG	GTGTGTGTGTGTAGTTCTTA	TGG	42.85
NM_175472.4	NP_780681.2	Tut4	Tut4_In12	Intron(0)	chr4:108368948	-	GATATGGCATATTTGGACTGAGG	GATATGGCATATTTGGACTG	AGG	67.78	chr4:108368009	-	GAAGCAGCTAAGTGCCATGGAGG	GAAGCAGCTAAGTGCCATGG	AGG	65.93	chr4:108368892	-	GAAAGCTGTAAACAGAACCCAGG	GAAAGCTGTAAACAGAACCC	AGG	64.23
NM_175472.4	NP_780681.2	Tut4	Tut4_In13	Intron(1)
NM_175472.4	NP_780681.2	Tut4	Tut4_In14	Intron(0)	chr4:108372063	+	GCCCCACAGCTGGATCATGGAGG	GCCCCACAGCTGGATCATGG	AGG	73.62	chr4:108373859	-	GGTGGCTCAGGATTAAAGAGTGG	GGTGGCTCAGGATTAAAGAG	TGG	69.06	chr4:108373856	-	GGCTCAGGATTAAAGAGTGGTGG	GGCTCAGGATTAAAGAGTGG	TGG	66.45
NM_175472.4	NP_780681.2	Tut4	Tut4_In15	Intron(1)	chr4:108377022	+	GAAGTGTCAAGGTTGCAGGGAGG	GAAGTGTCAAGGTTGCAGGG	AGG	75.19	chr4:108376693	+	GAGTCCAGGGGATTGAACCTGGG	GAGTCCAGGGGATTGAACCT	GGG	67.7	chr4:108375694	-	GTGAGTTCCAGGACACCAAGGGG	GTGAGTTCCAGGACACCAAG	GGG	67.16
NM_175472.4	NP_780681.2	Tut4	Tut4_In16	Intron(1)	chr4:108377878	+	GTGTTTAGAGACCAACTGGGAGG	GTGTTTAGAGACCAACTGGG	AGG	74.29	chr4:108377875	+	GATGTGTTTAGAGACCAACTGGG	GATGTGTTTAGAGACCAACT	GGG	74.12	chr4:108379739	+	GTTGAGCTGGAAGAAGCTGAAGG	GTTGAGCTGGAAGAAGCTGA	AGG	65.7
NM_175472.4	NP_780681.2	Tut4	Tut4_In17	Intron(0)	chr4:108382365	-	GTATATGCAGCTAAATCTGGGGG	GTATATGCAGCTAAATCTGG	GGG	69.13	chr4:108380900	-	GAGTATATAACACGGGAGTGGGG	GAGTATATAACACGGGAGTG	GGG	66.54	chr4:108382688	+	GGGTACATGCAGCACTTGCAGGG	GGGTACATGCAGCACTTGCA	GGG	64.16
NM_175472.4	NP_780681.2	Tut4	Tut4_In18	Intron(1)
NM_175472.4	NP_780681.2	Tut4	Tut4_In19	Intron(0)	chr4:108384639	-	GGAGAGATTCCACAGAACAGGGG	GGAGAGATTCCACAGAACAG	GGG	78.75	chr4:108385739	+	GGAAGATACCATGATCATGTAGG	GGAAGATACCATGATCATGT	AGG	63.97	chr4:108384630	+	GACAAATGTCCCCTGTTCTGTGG	GACAAATGTCCCCTGTTCTG	TGG	63.52
NM_175472.4	NP_780681.2	Tut4	Tut4_In20	Intron(0)	chr4:108386975	-	GTGCCTGTAAACCAGCAGTGAGG	GTGCCTGTAAACCAGCAGTG	AGG	74.22	chr4:108387773	+	GATTGGTGGGAACTGAACTCAGG	GATTGGTGGGAACTGAACTC	AGG	61.77	chr4:108387759	+	GTGAACCACCACATGATTGGTGG	GTGAACCACCACATGATTGG	TGG	60.93
NM_175472.4	NP_780681.2	Tut4	Tut4_In21	Intron(0)	chr4:108390633	+	GGGAAGTCACAGCATCAGGGTGG	GGGAAGTCACAGCATCAGGG	TGG	73.98	chr4:108397747	+	GGTGTGGAGATATGGCTCAGTGG	GGTGTGGAGATATGGCTCAG	TGG	71.67	chr4:108397654	-	GCCATGACACATCATACATGTGG	GCCATGACACATCATACATG	TGG	70.19
NM_175472.4	NP_780681.2	Tut4	Tut4_In22	Intron(0)
NM_175472.4	NP_780681.2	Tut4	Tut4_In23	Intron(1)
NM_175472.4	NP_780681.2	Tut4	Tut4_In24	Intron(1)
NM_175472.4	NP_780681.2	Tut4	Tut4_In25	Intron(0)	chr4:108404358	-	GTGGTTGTAAGCTGTCCATGTGG	GTGGTTGTAAGCTGTCCATG	TGG	68.72	chr4:108404073	+	GCATTGACAAGGTTCAGCAAGGG	GCATTGACAAGGTTCAGCAA	GGG	66.67	chr4:108403326	-	GTATGTGAATGAGGTAGGGGAGG	GTATGTGAATGAGGTAGGGG	AGG	66.2
NM_175472.4	NP_780681.2	Tut4	Tut4_In26	Intron(2)	chr4:108405676	+	GAATCCTAGAGCTACATGTTGGG	GAATCCTAGAGCTACATGTT	GGG	52.19
NM_175472.4	NP_780681.2	Tut4	Tut4_In27	Intron(1)	chr4:108407294	+	GGGAAAAGGATACAGGTCAATGG	GGGAAAAGGATACAGGTCAA	TGG	56.04	chr4:108407018	+	GAGAAATACGCAGCTGGCATAGG	GAGAAATACGCAGCTGGCAT	AGG	54.08	chr4:108406774	-	GCAGGAAGACCACAAATTTGAGG	GCAGGAAGACCACAAATTTG	AGG	52.55
NM_175472.4	NP_780681.2	Tut4	Tut4_In28	Intron(0)	chr4:108410129	-	GTACACAAAGCTGGGCAAGGTGG	GTACACAAAGCTGGGCAAGG	TGG	69.54	chr4:108409638	-	GCAGATAGGTACACATGCGAGGG	GCAGATAGGTACACATGCGA	GGG	67.35	chr4:108409476	-	GGAGCTCTAACACCAGAGTGAGG	GGAGCTCTAACACCAGAGTG	AGG	66.81
NM_175472.4	NP_780681.2	Tut4	Tut4_In29	Intron(1)	chr4:108414062	-	GCACTTGAACCAGAGGCAGGTGG	GCACTTGAACCAGAGGCAGG	TGG	63.75	chr4:108413927	-	GGATGAAGAAATGGTCAGGTAGG	GGATGAAGAAATGGTCAGGT	AGG	61.44	chr4:108414278	-	GGTAAGAGGTTTCCTTACAGTGG	GGTAAGAGGTTTCCTTACAG	TGG	59.36
NM_175472.4	NP_780681.2	Tut4	Tut4_In30	Intron(1)	chr4:108415635	-	GATAAACCCAACCAAGGTCAGGG	GATAAACCCAACCAAGGTCA	GGG	62.42	chr4:108415611	+	GCTGGTATGGAATGGATGGCAGG	GCTGGTATGGAATGGATGGC	AGG	59.8	chr4:108415443	-	GTTAAGTGACCCATGTGAAAGGG	GTTAAGTGACCCATGTGAAA	GGG	56.16
NM_027250.4	NP_081526.1	Coa7	Coa7_In1	Intron(1)	chr4:108185708	+	GTGAGGGTGAAGTAGAACCTCGG	GTGAGGGTGAAGTAGAACCT	CGG	71.76	chr4:108186016	-	GTGTATACGAGCATGTGGTGTGG	GTGTATACGAGCATGTGGTG	TGG	69.87	chr4:108187761	-	GGCAGGGTCTTAAATAACCTAGG	GGCAGGGTCTTAAATAACCT	AGG	68.46
NM_027250.4	NP_081526.1	Coa7	Coa7_In2	Intron(1)	chr4:108193428	-	GAGAGATGGAGAGCTCACAGGGG	GAGAGATGGAGAGCTCACAG	GGG	69.77	chr4:108191849	-	GGCCCTGTGACAAGGGACTGAGG	GGCCCTGTGACAAGGGACTG	AGG	68.77	chr4:108195071	+	GCTTCCCTATAGGATAGTGAGGG	GCTTCCCTATAGGATAGTGA	GGG	67.45
NM_026728.4	NP_081004.2	Echdc2	Echdc2_In1	Intron(1)	chr4:108024510	-	GCCGAAAATGATGTGCAGCAGGG	GCCGAAAATGATGTGCAGCA	GGG	72.56	chr4:108023183	+	GGAAACTTCACAACCATCGGCGG	GGAAACTTCACAACCATCGG	CGG	72.09	chr4:108024087	+	GAGTGACAGAGGGTTGTGAACGG	GAGTGACAGAGGGTTGTGAA	CGG	70.42
NM_026728.4	NP_081004.2	Echdc2	Echdc2_In2	Intron(0)
NM_026728.4	NP_081004.2	Echdc2	Echdc2_In3	Intron(1)	chr4:108028874	-	GGACACTGAATGCATACATGCGG	GGACACTGAATGCATACATG	CGG	71.42	chr4:108028579	-	GTTTATGTGCATCTGTGAGGAGG	GTTTATGTGCATCTGTGAGG	AGG	66.07	chr4:108027462	+	GCATCATCTGGCTCTCACAAGGG	GCATCATCTGGCTCTCACAA	GGG	62.96
NM_026728.4	NP_081004.2	Echdc2	Echdc2_In4	Intron(1)	chr4:108029686	-	GTTACTGGACAGGAACTCTGAGG	GTTACTGGACAGGAACTCTG	AGG	72.38	chr4:108029662	+	GCCATGTGCCCAATAACCAGTGG	GCCATGTGCCCAATAACCAG	TGG	70.27	chr4:108030000	-	GGCCGAGACTGGTAGCCTAGAGG	GGCCGAGACTGGTAGCCTAG	AGG	66.74
NM_026728.4	NP_081004.2	Echdc2	Echdc2_In5	Intron(1)	chr4:108030461	+	GCCAAGTCAGAGCTGCACAAAGG	GCCAAGTCAGAGCTGCACAA	AGG	71.3	chr4:108030616	-	GTGACCTTGAAAAGCGACCAGGG	GTGACCTTGAAAAGCGACCA	GGG	68.71	chr4:108030695	-	GTTTGAAAGAGAAGGCATGAGGG	GTTTGAAAGAGAAGGCATGA	GGG	65.21
NM_026728.4	NP_081004.2	Echdc2	Echdc2_In6	Intron(1)
NM_026728.4	NP_081004.2	Echdc2	Echdc2_In7	Intron(0)	chr4:108031775	-	GAAACAACTACCGTACAGTGTGG	GAAACAACTACCGTACAGTG	TGG	71.8	chr4:108033282	-	GCCAGTATTATGGTACACGAAGG	GCCAGTATTATGGTACACGA	AGG	70.83	chr4:108034102	+	GCTGAAAGACAACTTCTGGGAGG	GCTGAAAGACAACTTCTGGG	AGG	69.6
NM_026728.4	NP_081004.2	Echdc2	Echdc2_In8	Intron(0)	chr4:108035290	+	GGCATGGCCAGGCAGTCAGGGGG	GGCATGGCCAGGCAGTCAGG	GGG	62.92	chr4:108035427	-	GTGCCTGGATGTCCCAATAGTGG	GTGCCTGGATGTCCCAATAG	TGG	62.16	chr4:108035252	-	GATAGTCTTTGACAGGACTTAGG	GATAGTCTTTGACAGGACTT	AGG	56.97
NM_026728.4	NP_081004.2	Echdc2	Echdc2_In9	Intron(0)	chr4:108035900	-	GTCCTCTCTGAGAATGATCTGGG	GTCCTCTCTGAGAATGATCT	GGG	52.81	chr4:108035817	-	GGAGGCTTTCTGAATGTTCTAGG	GGAGGCTTTCTGAATGTTCT	AGG	39.66	chr4:108035748	-	GAAGCCACTTTCTCTGATTAAGG	GAAGCCACTTTCTCTGATTA	AGG	38.72
NM_146255.3	NP_666367.3	Slc1a7	Slc1a7_In1	Intron(0)	chr4:107828253	-	GTGAAGGTGGAGGAGCACCAGGG	GTGAAGGTGGAGGAGCACCA	GGG	73.32	chr4:107830035	-	GGCTGGTTTTGAACTCACAGAGG	GGCTGGTTTTGAACTCACAG	AGG	73.12	chr4:107833823	+	GCATGAAGGTTTAAGAACAGAGG	GCATGAAGGTTTAAGAACAG	AGG	72.08
NM_146255.3	NP_666367.3	Slc1a7	Slc1a7_In2	Intron(2)	chr4:107838956	-	GAATCAGTGAGACCACAGAGCGG	GAATCAGTGAGACCACAGAG	CGG	84.37	chr4:107848791	-	GGGATCAGAAGAGAGCCAGGAGG	GGGATCAGAAGAGAGCCAGG	AGG	77.18	chr4:107843788	-	GATAACCTGATGAGTCACCGGGG	GATAACCTGATGAGTCACCG	GGG	76.77
NM_146255.3	NP_666367.3	Slc1a7	Slc1a7_In3	Intron(2)	chr4:107857178	-	GAGTGGCATCTGTAACACAGGGG	GAGTGGCATCTGTAACACAG	GGG	78.55	chr4:107855822	-	GTTAGAGTAAGAGACCCACAGGG	GTTAGAGTAAGAGACCCACA	GGG	76.75	chr4:107859198	+	GGACATTCTAAGTATCAGTGGGG	GGACATTCTAAGTATCAGTG	GGG	75.08
NM_146255.3	NP_666367.3	Slc1a7	Slc1a7_In4	Intron(0)	chr4:107860131	+	GGTCCAGGATCTAGAAACGGCGG	GGTCCAGGATCTAGAAACGG	CGG	74	chr4:107859660	-	GGACACTAATGATGATGGGAAGG	GGACACTAATGATGATGGGA	AGG	70	chr4:107860411	-	GCCATGGGCACACAGAGACAGGG	GCCATGGGCACACAGAGACA	GGG	69.46
NM_146255.3	NP_666367.3	Slc1a7	Slc1a7_In5	Intron(1)	chr4:107862394	+	GGATGGCTTAAATCTCACTGAGG	GGATGGCTTAAATCTCACTG	AGG	77.38	chr4:107862864	-	GGAGCCAAATGGATCCAGAGTGG	GGAGCCAAATGGATCCAGAG	TGG	72.24	chr4:107863735	-	GGGCACTCTCAGGTGCACACAGG	GGGCACTCTCAGGTGCACAC	AGG	68.77
NM_146255.3	NP_666367.3	Slc1a7	Slc1a7_In6	Intron(2)	chr4:107864851	-	GAGCTCCTAAGAACACACTGAGG	GAGCTCCTAAGAACACACTG	AGG	77.93	chr4:107865262	+	GATGAGATCACACAGTGACAAGG	GATGAGATCACACAGTGACA	AGG	72.3	chr4:107865131	+	GGCCTTGCTGAGCTAAAATGGGG	GGCCTTGCTGAGCTAAAATG	GGG	61.37
NM_146255.3	NP_666367.3	Slc1a7	Slc1a7_In7	Intron(2)	chr4:107865682	+	GCTCCTCAGACAGATCCCAGAGG	GCTCCTCAGACAGATCCCAG	AGG	77.4	chr4:107866101	+	GAGGCTGAGATAATGCTCTGGGG	GAGGCTGAGATAATGCTCTG	GGG	74.43	chr4:107866005	-	GACAGTCTGCCATCACACTGGGG	GACAGTCTGCCATCACACTG	GGG	74.32
NM_146255.3	NP_666367.3	Slc1a7	Slc1a7_In8	Intron(2)	chr4:107867193	+	GCCAGGCCTGATGACCAGTGAGG	GCCAGGCCTGATGACCAGTG	AGG	76.52	chr4:107867264	+	GTAGGCTAGTCCCTGCATGCAGG	GTAGGCTAGTCCCTGCATGC	AGG	55.65	chr4:107867261	-	GCATGCAGGGACTAGCCTACAGG	GCATGCAGGGACTAGCCTAC	AGG	54.78
NM_146255.3	NP_666367.3	Slc1a7	Slc1a7_In9	Intron(2)	chr4:107867939	-	GGCACCTAATGCACCCACAGTGG	GGCACCTAATGCACCCACAG	TGG	67.02	chr4:107867880	+	GTCTGGCCCCTCTAAACACAGGG	GTCTGGCCCCTCTAAACACA	GGG	64.7	chr4:107867874	-	GTTTAGAGGGGCCAGACTTGGGG	GTTTAGAGGGGCCAGACTTG	GGG	51.59
NM_146255.3	NP_666367.3	Slc1a7	Slc1a7_In10	Intron(0)	chr4:107868436	+	GTTGAAGACCACGACTGTAGAGG	GTTGAAGACCACGACTGTAG	AGG	63.72	chr4:107869287	+	GGGTAGGGGGTATAACTCTGTGG	GGGTAGGGGGTATAACTCTG	TGG	62.32	chr4:107868444	-	GGCTCCATCCTCTACAGTCGTGG	GGCTCCATCCTCTACAGTCG	TGG	60.62
NM_001347160.1	NP_001334089.1	Czib	Czib_In1	Intron(0)	chr4:107747200	+	GAATGGAAGGCGTGAGGCTCGGG	GAATGGAAGGCGTGAGGCTC	GGG	43.67
NM_001347160.1	NP_001334089.1	Czib	Czib_In2	Intron(0)	chr4:107747518	-	GTTAAGCACCTCAGACCCGGTGG	GTTAAGCACCTCAGACCCGG	TGG	72.7	chr4:107747878	-	GCCAGCAAATAAAACAAGGTGGG	GCCAGCAAATAAAACAAGGT	GGG	62.06	chr4:107748025	-	GTGAGGCACTGAGATAGACTAGG	GTGAGGCACTGAGATAGACT	AGG	61.59
NM_001347160.1	NP_001334089.1	Czib	Czib_In3	Intron(0)	chr4:107748866	+	GGCAGAGTTCAAAATCAAGAGGG	GGCAGAGTTCAAAATCAAGA	GGG	68.57	chr4:107748825	+	GCACCAATGTGACCCTCGCAGGG	GCACCAATGTGACCCTCGCA	GGG	64.76	chr4:107748845	+	GGGAACAACAGACATCTTTGAGG	GGGAACAACAGACATCTTTG	AGG	63.24
NM_001347160.1	NP_001334089.1	Czib	Czib_In4	Intron(1)	chr4:107749325	-	GGAAAGAGAGAGACCTGCACAGG	GGAAAGAGAGAGACCTGCAC	AGG	63.1
NM_001347160.1	NP_001334089.1	Czib	Czib_In5	Intron(0)	chr4:107749760	-	GAAACTGCAGTATTACCCAGTGG	GAAACTGCAGTATTACCCAG	TGG	76.98	chr4:107750144	+	GTGTGCTTACTGGGACCATGTGG	GTGTGCTTACTGGGACCATG	TGG	71.11	chr4:107749684	-	GCATGAGAGAGTAAATACGCAGG	GCATGAGAGAGTAAATACGC	AGG	68.97
NM_001347160.1	NP_001334089.1	Czib	Czib_In6	Intron(0)	chr4:107751961	+	GTTGTTCTGAGGTTGCCTTGAGG	GTTGTTCTGAGGTTGCCTTG	AGG	66.67	chr4:107751343	+	GGGAGAGCTTACCCCCACTCCGG	GGGAGAGCTTACCCCCACTC	CGG	61.92	chr4:107751594	+	GTCTCAAGAGAGGGCGTACGGGG	GTCTCAAGAGAGGGCGTACG	GGG	58.94
NM_001347160.1	NP_001334089.1	Czib	Czib_In7	Intron(0)	chr4:107752299	+	GTTCTGAGGAGGACCTGTGAAGG	GTTCTGAGGAGGACCTGTGA	AGG	64.15	chr4:107753148	+	GTAAACTGCCCAGAGAGGGGTGG	GTAAACTGCCCAGAGAGGGG	TGG	63.9	chr4:107753696	-	GCCAGGTAAATAGAATGAGCCGG	GCCAGGTAAATAGAATGAGC	CGG	62.34
NM_001282737.1	NP_001269666.1	Magoh	Magoh_In1	Intron(1)	chr4:107737778	-	GAACATGCTGATGTTCAACTGGG	GAACATGCTGATGTTCAACT	GGG	74.73	chr4:107737437	-	GAAACACATGTTCCACGAGAGGG	GAAACACATGTTCCACGAGA	GGG	61.52	chr4:107737390	+	GCTGTTTGTTTTCCAGTCTGGGG	GCTGTTTGTTTTCCAGTCTG	GGG	60.67
NM_001282737.1	NP_001269666.1	Magoh	Magoh_In2	Intron(0)	chr4:107739869	-	GCTTGGACATGATTTCAGTGTGG	GCTTGGACATGATTTCAGTG	TGG	70.82	chr4:107739970	-	GGGCCTTGGAATTCACTGAGAGG	GGGCCTTGGAATTCACTGAG	AGG	68.72	chr4:107738347	-	GGTCAGTATGGGGCACACCGAGG	GGTCAGTATGGGGCACACCG	AGG	67.67
NM_001282737.1	NP_001269666.1	Magoh	Magoh_In3	Intron(0)	chr4:107741478	+	GTGGATAGGAGCTAACAGAGTGG	GTGGATAGGAGCTAACAGAG	TGG	78.08	chr4:107741926	-	GGAGGGATGAGGACTACCTGTGG	GGAGGGATGAGGACTACCTG	TGG	72.65	chr4:107741421	+	GGAGCCACTACACTGCTGGTAGG	GGAGCCACTACACTGCTGGT	AGG	68.05
NM_001282737.1	NP_001269666.1	Magoh	Magoh_In4	Intron(2)	chr4:107742859	+	GCTGCTTCTCAGTGACATGGAGG	GCTGCTTCTCAGTGACATGG	AGG	69.21	chr4:107742819	+	GTTACTACTTCTCAGTGACATGG	GTTACTACTTCTCAGTGACA	TGG	65.33	chr4:107742475	-	GACCTGGAGCCCCTATGAGGAGG	GACCTGGAGCCCCTATGAGG	AGG	64.38
NM_053073.3	NP_444303.2	Lrp8	Lrp8_In1	Intron(1)	chr4:107659797	+	GTCCCGATAGAGAGGCTCCGGGG	GTCCCGATAGAGAGGCTCCG	GGG	70.26	chr4:107660189	+	GTAAGGGTGAATGTGTCTGAAGG	GTAAGGGTGAATGTGTCTGA	AGG	65.75	chr4:107660081	+	GGAGACTGACAGGTTGTGAAGGG	GGAGACTGACAGGTTGTGAA	GGG	65.19
NM_053073.3	NP_444303.2	Lrp8	Lrp8_In2	Intron(1)	chr4:107662882	+	GCACACAGAGACACACACTGAGG	GCACACAGAGACACACACTG	AGG	79.92	chr4:107666938	+	GCATGTTGTAGAAGACAACGCGG	GCATGTTGTAGAAGACAACG	CGG	78.88	chr4:107665259	+	GTGGCTTCAAGGATACCTAGAGG	GTGGCTTCAAGGATACCTAG	AGG	75.2
NM_053073.3	NP_444303.2	Lrp8	Lrp8_In3	Intron(1)	chr4:107700071	+	GCCATATCTTACTTACCCAGAGG	GCCATATCTTACTTACCCAG	AGG	74.76	chr4:107698802	+	GAAGTAGTGTGTGATCACCTGGG	GAAGTAGTGTGTGATCACCT	GGG	72.48	chr4:107693834	-	GACCTCACAGGAATTGCCTGGGG	GACCTCACAGGAATTGCCTG	GGG	71.69
NM_053073.3	NP_444303.2	Lrp8	Lrp8_In4	Intron(1)	chr4:107701479	+	GGTCTGAAGCAGGAAGTGTGTGG	GGTCTGAAGCAGGAAGTGTG	TGG	72.13	chr4:107700862	+	GATCTCCGAACAAGAACAGGGGG	GATCTCCGAACAAGAACAGG	GGG	70.18	chr4:107702797	+	GGATGTGAGAGGCACACAGGAGG	GGATGTGAGAGGCACACAGG	AGG	68.96
NM_053073.3	NP_444303.2	Lrp8	Lrp8_In5	Intron(1)	chr4:107704463	-	GGGGAGACTGAAGCTCAGAGAGG	GGGGAGACTGAAGCTCAGAG	AGG	69.92	chr4:107703999	+	GTGCCTTTGTCTCTGCTGTGTGG	GTGCCTTTGTCTCTGCTGTG	TGG	65.75	chr4:107703870	-	GCAGGGTTTGTACTCCCAGTAGG	GCAGGGTTTGTACTCCCAGT	AGG	62.37
NM_053073.3	NP_444303.2	Lrp8	Lrp8_In6	Intron(1)	chr4:107705000	-	GCTCGGGTGTGGACAGACAGCGG	GCTCGGGTGTGGACAGACAG	CGG	68.75	chr4:107705269	+	GACAGACAAAGACTCTTGTGTGG	GACAGACAAAGACTCTTGTG	TGG	67.73	chr4:107705131	-	GTAGGGTTTCTATCCCTGCAGGG	GTAGGGTTTCTATCCCTGCA	GGG	65.23
NM_053073.3	NP_444303.2	Lrp8	Lrp8_In7	Intron(1)	chr4:107708144	-	GTGTATAACGTTCACCCCTGGGG	GTGTATAACGTTCACCCCTG	GGG	74.9	chr4:107707318	+	GGAAACAGGAGGCATCCCAGGGG	GGAAACAGGAGGCATCCCAG	GGG	72.7	chr4:107706459	-	GTGTTGTGGAGAAACAGGGTCGG	GTGTTGTGGAGAAACAGGGT	CGG	71.79
NM_053073.3	NP_444303.2	Lrp8	Lrp8_In8	Intron(1)
NM_053073.3	NP_444303.2	Lrp8	Lrp8_In9	Intron(1)	chr4:107710997	-	GTCCTAGAAAGATAGCCCAGTGG	GTCCTAGAAAGATAGCCCAG	TGG	77.69	chr4:107711204	-	GTGCCCGCATGCCTGCACTGAGG	GTGCCCGCATGCCTGCACTG	AGG	72.78	chr4:107709996	+	GTGAAAGAGGCAAATCTCAGAGG	GTGAAAGAGGCAAATCTCAG	AGG	71.07
NM_053073.3	NP_444303.2	Lrp8	Lrp8_In10	Intron(2)	chr4:107712134	-	GGGGAGGTTATGGCACACAGAGG	GGGGAGGTTATGGCACACAG	AGG	78.37	chr4:107712621	+	GACTTAAGGAATGTGTTGAGTGG	GACTTAAGGAATGTGTTGAG	TGG	70.5	chr4:107712676	+	GTGGCCCAGAGAGAAGACAAAGG	GTGGCCCAGAGAGAAGACAA	AGG	70.12
NM_053073.3	NP_444303.2	Lrp8	Lrp8_In11	Intron(2)	chr4:107713364	+	GGTGCCTACCCATTACACAGTGG	GGTGCCTACCCATTACACAG	TGG	79.64	chr4:107713098	+	GGGGCTTCTAGACAGACACAGGG	GGGGCTTCTAGACAGACACA	GGG	76.81	chr4:107713770	-	GAACCCTAGAGCATCTGTGTGGG	GAACCCTAGAGCATCTGTGT	GGG	72.52
NM_053073.3	NP_444303.2	Lrp8	Lrp8_In12	Intron(1)	chr4:107714239	-	GACTCTGACTCAAGACCATGGGG	GACTCTGACTCAAGACCATG	GGG	68.99	chr4:107714251	+	GAGTCAGAGTCCCCTCGTGGTGG	GAGTCAGAGTCCCCTCGTGG	TGG	64.84	chr4:107714274	-	GCCTAAGGGAACAAAGACACTGG	GCCTAAGGGAACAAAGACAC	TGG	62.92
NM_053073.3	NP_444303.2	Lrp8	Lrp8_In13	Intron(0)	chr4:107715401	+	GGATCTGTGGACAAGATGCATGG	GGATCTGTGGACAAGATGCA	TGG	61.26	chr4:107715723	-	GCGCTATCTACCCTGCCCACAGG	GCGCTATCTACCCTGCCCAC	AGG	61.11	chr4:107715546	-	GGCTTGGGACTAAGATCAGAAGG	GGCTTGGGACTAAGATCAGA	AGG	58.4
NM_053073.3	NP_444303.2	Lrp8	Lrp8_In14	Intron(1)	chr4:107716424	+	GGGTAACAGAGACAACAAAGAGG	GGGTAACAGAGACAACAAAG	AGG	74.46	chr4:107716020	-	GAGGGGTCACTGTATTCCTGGGG	GAGGGGTCACTGTATTCCTG	GGG	71.36	chr4:107716426	+	GTAACAGAGACAACAAAGAGGGG	GTAACAGAGACAACAAAGAG	GGG	66.9
NM_053073.3	NP_444303.2	Lrp8	Lrp8_In15	Intron(1)	chr4:107718210	+	GTCATCTGAGCTAAGCCCAGAGG	GTCATCTGAGCTAAGCCCAG	AGG	74.8	chr4:107718052	-	GAGCAGAAACACAAATCCAGAGG	GAGCAGAAACACAAATCCAG	AGG	73.01	chr4:107717344	-	GCAAACGTGAGAGGCAACCAGGG	GCAAACGTGAGAGGCAACCA	GGG	72.14
NM_053073.3	NP_444303.2	Lrp8	Lrp8_In16	Intron(1)	chr4:107719744	-	GCATGTTACCCACAGCACTGGGG	GCATGTTACCCACAGCACTG	GGG	75.96	chr4:107719801	-	GTGCTTGCCATATAAGAACGGGG	GTGCTTGCCATATAAGAACG	GGG	71.5	chr4:107720450	-	GGTATGTTAGCCATGTGTGATGG	GGTATGTTAGCCATGTGTGA	TGG	68.29
NM_053073.3	NP_444303.2	Lrp8	Lrp8_In17	Intron(1)	chr4:107722268	-	GACACGTATGAATATCACAGTGG	GACACGTATGAATATCACAG	TGG	77.55	chr4:107721486	+	GACCAAATGAGTGCTCCCTGGGG	GACCAAATGAGTGCTCCCTG	GGG	77.13	chr4:107721415	-	GTGCCTGGATGTTCACATGGCGG	GTGCCTGGATGTTCACATGG	CGG	76.75
NM_053073.3	NP_444303.2	Lrp8	Lrp8_In18	Intron(0)	chr4:107726916	+	GGTGTAGAAGCACAGCCATGGGG	GGTGTAGAAGCACAGCCATG	GGG	75.15	chr4:107727104	+	GGGGAGCGAGGATTATGAAGCGG	GGGGAGCGAGGATTATGAAG	CGG	66.81	chr4:107727069	+	GAAAGGCTAAGAGGCATGAGAGG	GAAAGGCTAAGAGGCATGAG	AGG	65.83
NM_053073.3	NP_444303.2	Lrp8	Lrp8_In19	Intron(0)	chr4:107729021	+	GCTCCTTTATCAGTTAAGAGGGG	GCTCCTTTATCAGTTAAGAG	GGG	66.22	chr4:107728245	+	GTTCCCCCCACTCTGTCATGGGG	GTTCCCCCCACTCTGTCATG	GGG	65.93	chr4:107727981	-	GGAGCTTATCACACAGGACAGGG	GGAGCTTATCACACAGGACA	GGG	65.71
NM_147221.2	NP_671754.2	Glis1	Glis1_In2	Intron(1)	chr4:107407786	-	GGACACAATGGAAATCACAGGGG	GGACACAATGGAAATCACAG	GGG	80.88	chr4:107331585	+	GATGGATGGGACATGCACGGAGG	GATGGATGGGACATGCACGG	AGG	80.38	chr4:107316726	-	GTTCCACATACAGCACACAGAGG	GTTCCACATACAGCACACAG	AGG	80.23
NM_147221.2	NP_671754.2	Glis1	Glis1_In3	Intron(2)	chr4:107421412	+	GGAGCTTCCACAGAGCAAGGAGG	GGAGCTTCCACAGAGCAAGG	AGG	76.78	chr4:107423048	-	GCGAACTGACATCAGCAAAGGGG	GCGAACTGACATCAGCAAAG	GGG	73.16	chr4:107424140	-	GAGCTGGGAGACCAGCTCTGAGG	GAGCTGGGAGACCAGCTCTG	AGG	73.05
NM_147221.2	NP_671754.2	Glis1	Glis1_In4	Intron(0)	chr4:107433529	+	GTGTGGGACAGACCTCACCAGGG	GTGTGGGACAGACCTCACCA	GGG	81.16	chr4:107470737	+	GGTGGGATGAGTGAAGACGTAGG	GGTGGGATGAGTGAAGACGT	AGG	79.71	chr4:107460892	-	GGACTAAAACAAGATCAGGGCGG	GGACTAAAACAAGATCAGGG	CGG	77.92
NM_147221.2	NP_671754.2	Glis1	Glis1_In5	Intron(0)	chr4:107476504	+	GTGAGCTAGACAGACCCATGGGG	GTGAGCTAGACAGACCCATG	GGG	76.97	chr4:107476552	+	GGCCTGTAGTCCTAACATGGTGG	GGCCTGTAGTCCTAACATGG	TGG	74.36	chr4:107475484	-	GTCCAGTCAGACACACCAAGTGG	GTCCAGTCAGACACACCAAG	TGG	72.47
NM_147221.2	NP_671754.2	Glis1	Glis1_In6	Intron(0)	chr4:107479415	-	GGGTCACAGTAGTGGCCCAGTGG	GGGTCACAGTAGTGGCCCAG	TGG	72.14	chr4:107478253	+	GCCAGGGGTCTCCATCCTAGAGG	GCCAGGGGTCTCCATCCTAG	AGG	71.69	chr4:107479269	-	GGTGGGGCTTTCAAGACATGGGG	GGTGGGGCTTTCAAGACATG	GGG	70.6
NM_147221.2	NP_671754.2	Glis1	Glis1_In7	Intron(1)	chr4:107483374	+	GTGGCAGCTTAAAGGCACTGGGG	GTGGCAGCTTAAAGGCACTG	GGG	77.62	chr4:107483124	-	GGGGTCTAAAGTGTCCAAGGAGG	GGGGTCTAAAGTGTCCAAGG	AGG	76.68	chr4:107480984	-	GAATTGGCTTACACTCAGAGGGG	GAATTGGCTTACACTCAGAG	GGG	72.1
NM_147221.2	NP_671754.2	Glis1	Glis1_In8	Intron(2)	chr4:107485397	-	GACTGGTCCTAAGTGTACAGCGG	GACTGGTCCTAAGTGTACAG	CGG	69.93	chr4:107485085	-	GGGTACTCCTGAGAGCCTGGTGG	GGGTACTCCTGAGAGCCTGG	TGG	69.64	chr4:107488020	+	GCGTGGGTTCAGAGTCCCTGAGG	GCGTGGGTTCAGAGTCCCTG	AGG	68.6
NM_147221.2	NP_671754.2	Glis1	Glis1_In9	Intron(1)	chr4:107489294	-	GATACTGGAGACCCACAAGGGGG	GATACTGGAGACCCACAAGG	GGG	77.52	chr4:107489297	-	GCCGATACTGGAGACCCACAAGG	GCCGATACTGGAGACCCACA	AGG	62.14	chr4:107489347	-	GGGTGTGAATGAGAAAGCACAGG	GGGTGTGAATGAGAAAGCAC	AGG	62.03
NM_147221.2	NP_671754.2	Glis1	Glis1_In10	Intron(1)	chr4:107490781	-	GAGTGGGTAACTAATCACAGAGG	GAGTGGGTAACTAATCACAG	AGG	80.3	chr4:107491661	-	GGGGGTGCTGATGATCTGGGTGG	GGGGGTGCTGATGATCTGGG	TGG	66.68	chr4:107491527	-	GAGGGAATAAGGAGAGACAGGGG	GAGGGAATAAGGAGAGACAG	GGG	65.92
NM_028355.4	NP_082631.1	Ndc1	Ndc1_In1	Intron(0)	chr4:107225440	+	GTAGGGATCTGACCGCCTCGGGG	GTAGGGATCTGACCGCCTCG	GGG	68.15	chr4:107225529	+	GAAGTGGAAGTTTGTCAGCGTGG	GAAGTGGAAGTTTGTCAGCG	TGG	65.94	chr4:107225791	+	GCATCCATTCTGTGTTTGGGGGG	GCATCCATTCTGTGTTTGGG	GGG	59.6
NM_028355.4	NP_082631.1	Ndc1	Ndc1_In2	Intron(1)	chr4:107227103	-	GCCAATGAGCCACAACACTGGGG	GCCAATGAGCCACAACACTG	GGG	72.44	chr4:107226997	+	GGAGCTGGAAAGACGCTGAGAGG	GGAGCTGGAAAGACGCTGAG	AGG	65.83	chr4:107228181	+	GGATGTTTGCTGTCTAAGTGTGG	GGATGTTTGCTGTCTAAGTG	TGG	65.51
NM_028355.4	NP_082631.1	Ndc1	Ndc1_In3	Intron(1)	chr4:107229991	+	GCAGGTCTGAGGGAGCACAGAGG	GCAGGTCTGAGGGAGCACAG	AGG	77.22	chr4:107230137	+	GAACATTGAGAGACATGGCAGGG	GAACATTGAGAGACATGGCA	GGG	71.37	chr4:107229186	-	GCAGGAGTGTTATAACCTTGAGG	GCAGGAGTGTTATAACCTTG	AGG	69.99
NM_028355.4	NP_082631.1	Ndc1	Ndc1_In4	Intron(2)	chr4:107231580	-	GCAACACTAGTGATCTCCACGGG	GCAACACTAGTGATCTCCAC	GGG	62.89	chr4:107232087	+	GTGACAATCCCTGGCGTCAGGGG	GTGACAATCCCTGGCGTCAG	GGG	60.56	chr4:107232060	-	GCTGTCACCTTGGGAATCTGAGG	GCTGTCACCTTGGGAATCTG	AGG	59.62
NM_028355.4	NP_082631.1	Ndc1	Ndc1_In5	Intron(0)	chr4:107233405	+	GGACATGGTGAGAAGAAGTGAGG	GGACATGGTGAGAAGAAGTG	AGG	72.56	chr4:107235717	-	GAAACTGTATTCCTCCACGTAGG	GAAACTGTATTCCTCCACGT	AGG	71.61	chr4:107235620	+	GGGAGCAAGTGGAGGCATGGTGG	GGGAGCAAGTGGAGGCATGG	TGG	68.84
NM_028355.4	NP_082631.1	Ndc1	Ndc1_In6	Intron(1)	chr4:107238469	-	GAGAGCAAAGCACGTAGTTGTGG	GAGAGCAAAGCACGTAGTTG	TGG	53.61	chr4:107238365	+	GTTGGTTCTCTCCTGTCGTGTGG	GTTGGTTCTCTCCTGTCGTG	TGG	52.98	chr4:107238437	-	GCAGCGAGATATAGCTCAGCAGG	GCAGCGAGATATAGCTCAGC	AGG	50.09
NM_028355.4	NP_082631.1	Ndc1	Ndc1_In7	Intron(2)	chr4:107240245	+	GGTTCACCTAAGTCGCATGGAGG	GGTTCACCTAAGTCGCATGG	AGG	74.11	chr4:107239124	+	GCTCATCCTTAGCTGCTGTGGGG	GCTCATCCTTAGCTGCTGTG	GGG	69.35	chr4:107239939	-	GGTAAAAGGAGCGAACATAGTGG	GGTAAAAGGAGCGAACATAG	TGG	66.68
NM_028355.4	NP_082631.1	Ndc1	Ndc1_In8	Intron(0)	chr4:107241651	+	GGATCCCAGAAGAGACAGTTGGG	GGATCCCAGAAGAGACAGTT	GGG	52.88	chr4:107241486	+	GTCTTTGTGGTCATTTTCAGTGG	GTCTTTGTGGTCATTTTCAG	TGG	48.46	chr4:107241495	+	GTCATTTTCAGTGGTTTCACAGG	GTCATTTTCAGTGGTTTCAC	AGG	46.84
NM_028355.4	NP_082631.1	Ndc1	Ndc1_In9	Intron(0)	chr4:107243463	-	GTGCGAGGCCCATAGGAACAGGG	GTGCGAGGCCCATAGGAACA	GGG	67.68	chr4:107243434	+	GGATGTAGCAGTAGTGAGCAAGG	GGATGTAGCAGTAGTGAGCA	AGG	62.11	chr4:107243520	+	GTGCTGTGGCCCAGATCTGGGGG	GTGCTGTGGCCCAGATCTGG	GGG	60.95
NM_028355.4	NP_082631.1	Ndc1	Ndc1_In10	Intron(1)	chr4:107246284	+	GGTAGTATAGCATCCCCTGGAGG	GGTAGTATAGCATCCCCTGG	AGG	73.72	chr4:107243967	-	GTGTTCATCTAAGGTCTCAGAGG	GTGTTCATCTAAGGTCTCAG	AGG	69.91	chr4:107244949	+	GCTGAGTGACATGAGATGGGAGG	GCTGAGTGACATGAGATGGG	AGG	69.62
NM_028355.4	NP_082631.1	Ndc1	Ndc1_In11	Intron(1)	chr4:107247120	-	GTTGTTCTCTCCTTTCACTGTGG	GTTGTTCTCTCCTTTCACTG	TGG	60.4	chr4:107247177	-	GTGAGTATGTGCTTAAGAGCAGG	GTGAGTATGTGCTTAAGAGC	AGG	57	chr4:107247156	-	GGCACATGCAGAGAGATCATGGG	GGCACATGCAGAGAGATCAT	GGG	53.62
NM_028355.4	NP_082631.1	Ndc1	Ndc1_In12	Intron(1)
NM_028355.4	NP_082631.1	Ndc1	Ndc1_In13	Intron(0)	chr4:107250178	+	GTATCCAGTCGGTAGCACAGAGG	GTATCCAGTCGGTAGCACAG	AGG	77.1	chr4:107248550	+	GGTAGGAGGTGAACTCCCAGAGG	GGTAGGAGGTGAACTCCCAG	AGG	75.74	chr4:107249095	+	GAACATAGTTGGAAGCCATGAGG	GAACATAGTTGGAAGCCATG	AGG	74.1
NM_028355.4	NP_082631.1	Ndc1	Ndc1_In14	Intron(0)	chr4:107251605	+	GTGGTGTTAGGTGCAGACAGTGG	GTGGTGTTAGGTGCAGACAG	TGG	76.14	chr4:107251865	+	GCTTCATAATGTCTAACCCAGGG	GCTTCATAATGTCTAACCCA	GGG	71.34	chr4:107251079	-	GGTGCACACACAAAGAGGCAAGG	GGTGCACACACAAAGAGGCA	AGG	70.18
NM_028355.4	NP_082631.1	Ndc1	Ndc1_In15	Intron(1)	chr4:107252681	-	GCGTGGGTCTCTGTATCACGAGG	GCGTGGGTCTCTGTATCACG	AGG	68.55	chr4:107252455	-	GTGCTTGCCCAGCAGTCATGAGG	GTGCTTGCCCAGCAGTCATG	AGG	57.97	chr4:107252436	-	GAGGCCCCACTTCTGTGCCTAGG	GAGGCCCCACTTCTGTGCCT	AGG	57.49
NM_028355.4	NP_082631.1	Ndc1	Ndc1_In16	Intron(0)	chr4:107258082	+	GAGGTAGAAAGGGTTCCTTGGGG	GAGGTAGAAAGGGTTCCTTG	GGG	81.3	chr4:107259912	+	GAGCTGCCACATCAACACCAGGG	GAGCTGCCACATCAACACCA	GGG	77.67	chr4:107260299	+	GCTAGTAACTCATCAAACAGTGG	GCTAGTAACTCATCAAACAG	TGG	72.81
NM_028355.4	NP_082631.1	Ndc1	Ndc1_In17	Intron(2)	chr4:107269311	+	GGTTATCCTCATTGACACAGAGG	GGTTATCCTCATTGACACAG	AGG	71.02	chr4:107270261	-	GACCATGAAGAAACCTCCAACGG	GACCATGAAGAAACCTCCAA	CGG	68.16	chr4:107269789	-	GTTTAGATCTAGGGGCCAAGGGG	GTTTAGATCTAGGGGCCAAG	GGG	67.6
NM_145550.3	NP_663525.1	Yipf1	Yipf1_In2	Intron(1)	chr4:107175089	-	GTATGCTTGCATATGTACGGAGG	GTATGCTTGCATATGTACGG	AGG	70.71	chr4:107174588	-	GGGCAAGCACGAGGTCAGAGGGG	GGGCAAGCACGAGGTCAGAG	GGG	70.6	chr4:107175812	-	GCACCCGGCACAGCACATCGAGG	GCACCCGGCACAGCACATCG	AGG	68.63
NM_145550.3	NP_663525.1	Yipf1	Yipf1_In3	Intron(0)	chr4:107186898	+	GGCATCAACAGTGACCACAGGGG	GGCATCAACAGTGACCACAG	GGG	83.33	chr4:107177162	-	GAGGCCTCTATGTCTCCCTGCGG	GAGGCCTCTATGTCTCCCTG	CGG	80.27	chr4:107192459	+	GAACCTGGAATCCCGCACTGAGG	GAACCTGGAATCCCGCACTG	AGG	74.9
NM_145550.3	NP_663525.1	Yipf1	Yipf1_In4	Intron(0)	chr4:107193457	-	GTACCGGGGCTCTAACATGATGG	GTACCGGGGCTCTAACATGA	TGG	63.2	chr4:107193485	+	GTGGTCTTTCTCAAGCACATTGG	GTGGTCTTTCTCAAGCACAT	TGG	60.43	chr4:107193472	-	GAAAGACCACTTCTAGTACCGGG	GAAAGACCACTTCTAGTACC	GGG	58.97
NM_145550.3	NP_663525.1	Yipf1	Yipf1_In5	Intron(1)	chr4:107194300	-	GGTCCATCACCATCACCATGTGG	GGTCCATCACCATCACCATG	TGG	75.12	chr4:107195315	+	GAAGGCTTTCAAGGGCACAGGGG	GAAGGCTTTCAAGGGCACAG	GGG	73.07	chr4:107194511	+	GCTGTCTAAGGAAAACTCAGAGG	GCTGTCTAAGGAAAACTCAG	AGG	72.04
NM_145550.3	NP_663525.1	Yipf1	Yipf1_In6	Intron(1)	chr4:107198652	+	GCAGCGATTAGAAACAACAGAGG	GCAGCGATTAGAAACAACAG	AGG	78.58	chr4:107199000	+	GATGTGTGTCTATGTATGTGAGG	GATGTGTGTCTATGTATGTG	AGG	69.3	chr4:107200753	-	GCACTCAGAGCTTTACTGTGAGG	GCACTCAGAGCTTTACTGTG	AGG	69.18
NM_145550.3	NP_663525.1	Yipf1	Yipf1_In7	Intron(0)	chr4:107202025	+	GATGGGTGCTGGGAAGGCAAGGG	GATGGGTGCTGGGAAGGCAA	GGG	57.72	chr4:107201972	+	GCCTAATGCTCCCACATCCCTGG	GCCTAATGCTCCCACATCCC	TGG	43.16	chr4:107202024	+	GGATGGGTGCTGGGAAGGCAAGG	GGATGGGTGCTGGGAAGGCA	AGG	42.86
NM_145550.3	NP_663525.1	Yipf1	Yipf1_In8	Intron(0)	chr4:107202523	-	GATCCCCAAAACTCACATGGTGG	GATCCCCAAAACTCACATGG	TGG	74.37	chr4:107205878	-	GAAACCGAAGCACTAATCCGCGG	GAAACCGAAGCACTAATCCG	CGG	72.64	chr4:107206408	-	GGGGGTCATGAGTGAGACCGAGG	GGGGGTCATGAGTGAGACCG	AGG	69.88
NM_028394.3	NP_082670.1	Ift25	Ift25_In2	Intron(2)	chr4:107129995	-	GGGTGACCAATACCCCAATGAGG	GGGTGACCAATACCCCAATG	AGG	75.34	chr4:107123266	-	GCATGTATGCAGGTGCCCAGAGG	GCATGTATGCAGGTGCCCAG	AGG	74.6	chr4:107120298	+	GTGCAATGCCAAGGACAGAGAGG	GTGCAATGCCAAGGACAGAG	AGG	69.34
NM_028394.3	NP_082670.1	Ift25	Ift25_In3	Intron(1)	chr4:107131598	+	GAGGGGGTAGATGTACAGTGAGG	GAGGGGGTAGATGTACAGTG	AGG	76.23	chr4:107131891	+	GCAGCAGGAAGATGCATGCGTGG	GCAGCAGGAAGATGCATGCG	TGG	69.57	chr4:107131653	+	GGAAAGGACCATCAAAGACATGG	GGAAAGGACCATCAAAGACA	TGG	65.44
NM_028394.3	NP_082670.1	Ift25	Ift25_In4	Intron(1)	chr4:107133176	-	GTGCTTAACTGGAGGACAGTGGG	GTGCTTAACTGGAGGACAGT	GGG	67.33	chr4:107132653	-	GTTACATAAGCAGCTTGTGACGG	GTTACATAAGCAGCTTGTGA	CGG	64.46	chr4:107134230	+	GAAATGGAGAACATGGCTGAAGG	GAAATGGAGAACATGGCTGA	AGG	61.82
NM_028394.3	NP_082670.1	Ift25	Ift25_In5	Intron(0)	chr4:107135632	-	GCTTGACAAGCAGAGCCCAGTGG	GCTTGACAAGCAGAGCCCAG	TGG	75.68	chr4:107135837	+	GCATTTCAAAGACTCCTCAGAGG	GCATTTCAAAGACTCCTCAG	AGG	72.46	chr4:107136267	-	GCAGCTAGAAGAACAAATGGAGG	GCAGCTAGAAGAACAAATGG	AGG	70.22
NM_001081272.2	NP_001074741.1	Ldlrad1	Ldlrad1_In1	Intron(1)	chr4:107069478	-	GTGGACATCTGTGTACCCAGAGG	GTGGACATCTGTGTACCCAG	AGG	79.35	chr4:107069476	-	GGACATCTGTGTACCCAGAGGGG	GGACATCTGTGTACCCAGAG	GGG	75.23	chr4:107068969	+	GCAAACTACAGTAACCCTCACGG	GCAAACTACAGTAACCCTCA	CGG	73.3
NM_001081272.2	NP_001074741.1	Ldlrad1	Ldlrad1_In2	Intron(1)	chr4:107070429	-	GGTTGAGAGAATACCCAGGGTGG	GGTTGAGAGAATACCCAGGG	TGG	73.67	chr4:107070362	-	GAAGCTCCTAGCTCAGTGTGGGG	GAAGCTCCTAGCTCAGTGTG	GGG	71.45	chr4:107071402	-	GTGTGCAAGTGTGAGCCAGTAGG	GTGTGCAAGTGTGAGCCAGT	AGG	69.28
NM_001081272.2	NP_001074741.1	Ldlrad1	Ldlrad1_In3	Intron(1)	chr4:107073075	+	GGTTAGCAGAGGTGACAAGGGGG	GGTTAGCAGAGGTGACAAGG	GGG	70.17	chr4:107073159	+	GACCCCTTGTCACCCCACAAAGG	GACCCCTTGTCACCCCACAA	AGG	69.99	chr4:107073109	+	GAGTATGTACACAATGCTGAGGG	GAGTATGTACACAATGCTGA	GGG	69.82
NM_001081272.2	NP_001074741.1	Ldlrad1	Ldlrad1_In4	Intron(1)	chr4:107074531	+	GAGCATGCCATAGAGAACAGGGG	GAGCATGCCATAGAGAACAG	GGG	78.2	chr4:107074624	+	GGCACCCCCAGAGTATCCAAAGG	GGCACCCCCAGAGTATCCAA	AGG	68.03	chr4:107074629	-	GCAATCCTTTGGATACTCTGGGG	GCAATCCTTTGGATACTCTG	GGG	67.99
NM_029565.3	NP_083841.4	Tmem59	Tmem59_In1	Intron(0)	chr4:107042019	-	GTATGTATATGAGCACACTGTGG	GTATGTATATGAGCACACTG	TGG	78.84	chr4:107037902	-	GTATAGCCCCAGCAGCACCGAGG	GTATAGCCCCAGCAGCACCG	AGG	74.82	chr4:107041493	-	GTAGGTGCTCTTAACCAATGAGG	GTAGGTGCTCTTAACCAATG	AGG	72.58
NM_029565.3	NP_083841.4	Tmem59	Tmem59_In2	Intron(1)	chr4:107043652	-	GGAGTATACTGTGTGTGTTGGGG	GGAGTATACTGTGTGTGTTG	GGG	70.47	chr4:107043997	-	GCAGAAAATGTTCTGCAATGAGG	GCAGAAAATGTTCTGCAATG	AGG	67.87	chr4:107043422	+	GGCTGGTTGACAGAGCTCCAAGG	GGCTGGTTGACAGAGCTCCA	AGG	63.93
NM_029565.3	NP_083841.4	Tmem59	Tmem59_In3	Intron(0)	chr4:107046105	-	GAGTAACCCTGGCTGCACAGTGG	GAGTAACCCTGGCTGCACAG	TGG	72.92	chr4:107046733	-	GGGAAGCCTACCGCAAACAGGGG	GGGAAGCCTACCGCAAACAG	GGG	70.47	chr4:107045406	+	GTAGTTCACAGGTACATACAGGG	GTAGTTCACAGGTACATACA	GGG	69.45
NM_029565.3	NP_083841.4	Tmem59	Tmem59_In4	Intron(0)	chr4:107048537	+	GAGATGGCTACAGTATCACTAGG	GAGATGGCTACAGTATCACT	AGG	66.19	chr4:107048395	+	GGGATCATTCCAGGATTCTGAGG	GGGATCATTCCAGGATTCTG	AGG	64.39	chr4:107048488	-	GACCCATAACTGCACAGGGAGGG	GACCCATAACTGCACAGGGA	GGG	63.49
NM_029565.3	NP_083841.4	Tmem59	Tmem59_In5	Intron(1)	chr4:107049808	+	GTCTGGTTCCATCTACCTGGGGG	GTCTGGTTCCATCTACCTGG	GGG	62.57	chr4:107049881	+	GTGAACTAACAAAGTGTGGAGGG	GTGAACTAACAAAGTGTGGA	GGG	60.63	chr4:107049807	+	GGTCTGGTTCCATCTACCTGGGG	GGTCTGGTTCCATCTACCTG	GGG	58.92
NM_029565.3	NP_083841.4	Tmem59	Tmem59_In6	Intron(2)	chr4:107051717	-	GTGGTAGTCAGGACCCCTCGTGG	GTGGTAGTCAGGACCCCTCG	TGG	73.41	chr4:107053714	-	GATAGGGGATGAAATGAGGGCGG	GATAGGGGATGAAATGAGGG	CGG	70.58	chr4:107051205	-	GGGGTTTCTGCCCTACTGTGCGG	GGGGTTTCTGCCCTACTGTG	CGG	69.77
NM_029565.3	NP_083841.4	Tmem59	Tmem59_In7	Intron(0)	chr4:107056499	+	GTGTGTATAGGAGCCCATGGAGG	GTGTGTATAGGAGCCCATGG	AGG	71.9	chr4:107056552	+	GGAGTTCAGGTGGTTGTGAGTGG	GGAGTTCAGGTGGTTGTGAG	TGG	69.53	chr4:107057475	-	GGCAACGGTTCAGTCTCTGGAGG	GGCAACGGTTCAGTCTCTGG	AGG	67.18
NM_172873.3	NP_766461.1	Cdcp2	Cdcp2_In1	Intron(1)	chr4:106956634	-	GGGAGCACCAAGATCCACAGAGG	GGGAGCACCAAGATCCACAG	AGG	78.07	chr4:106956372	+	GCGTGGGAGAAGGACCAGAGTGG	GCGTGGGAGAAGGACCAGAG	TGG	74.42	chr4:106955915	-	GGATGGGGAGGACTTCACGGAGG	GGATGGGGAGGACTTCACGG	AGG	73.65
NM_172873.3	NP_766461.1	Cdcp2	Cdcp2_In2	Intron(1)	chr4:106961579	+	GTTTGATTTAGGGCTCACGGTGG	GTTTGATTTAGGGCTCACGG	TGG	76.57	chr4:106961476	-	GAGATTGGCAGGCAACACTGAGG	GAGATTGGCAGGCAACACTG	AGG	73.99	chr4:106962018	-	GAAGGCCCAGAATCCCCAGGTGG	GAAGGCCCAGAATCCCCAGG	TGG	71.09
NM_172873.3	NP_766461.1	Cdcp2	Cdcp2_In3	Intron(1)	chr4:106963409	+	GCAAACAGGAGGAATCACAGGGG	GCAAACAGGAGGAATCACAG	GGG	84.58	chr4:106963578	+	GACAAGGGTGTGAGGCACAGAGG	GACAAGGGTGTGAGGCACAG	AGG	69.71	chr4:106963316	+	GTGATGTGTGTATAGAAGAGTGG	GTGATGTGTGTATAGAAGAG	TGG	68.61
NM_001346552.2	NP_001333481.1	Cyb5rl	Cyb5rl_In2	Intron(0)	chr4:106927375	-	GAGTAGGCCATGATACCCAGTGG	GAGTAGGCCATGATACCCAG	TGG	75.67	chr4:106927547	-	GGATTTCAGGAGGAATGCTGGGG	GGATTTCAGGAGGAATGCTG	GGG	69.71	chr4:106926633	-	GGGGAGTTCCAAGATAGCCGGGG	GGGGAGTTCCAAGATAGCCG	GGG	69.62
NM_001346552.2	NP_001333481.1	Cyb5rl	Cyb5rl_In3	Intron(2)	chr4:106929485	-	GAGCATTATAACCTGCATTGTGG	GAGCATTATAACCTGCATTG	TGG	76.32	chr4:106929581	-	GTATCAGGAATGTCACTGGGTGG	GTATCAGGAATGTCACTGGG	TGG	74.41	chr4:106928742	-	GATGGATGTAAGCCACGATGTGG	GATGGATGTAAGCCACGATG	TGG	71.84
NM_001346552.2	NP_001333481.1	Cyb5rl	Cyb5rl_In4	Intron(0)	chr4:106933818	-	GGGAAGAACAGATGGCCATGGGG	GGGAAGAACAGATGGCCATG	GGG	76.2	chr4:106934644	-	GGACCTACCAACCTTCAGAGAGG	GGACCTACCAACCTTCAGAG	AGG	74.75	chr4:106932195	+	GCAATAAGTTACAGTCACAGAGG	GCAATAAGTTACAGTCACAG	AGG	74.21
NM_001346552.2	NP_001333481.1	Cyb5rl	Cyb5rl_In5	Intron(0)	chr4:106936962	+	GGAGGTTACAGGGACCACTGTGG	GGAGGTTACAGGGACCACTG	TGG	78.01	chr4:106936167	-	GGGCTGGGCAGTATGTACAGAGG	GGGCTGGGCAGTATGTACAG	AGG	72.3	chr4:106936944	+	GAGACAGAGCAAAGGCCTGGAGG	GAGACAGAGCAAAGGCCTGG	AGG	71.31
NM_001346552.2	NP_001333481.1	Cyb5rl	Cyb5rl_In6	Intron(0)	chr4:106938372	-	GGGGTTACTAACATAGCACAGGG	GGGGTTACTAACATAGCACA	GGG	72.31	chr4:106940947	+	GAGAATGGGAGAGTGTTTGGGGG	GAGAATGGGAGAGTGTTTGG	GGG	71.8	chr4:106940220	+	GGAATGCTGCAAGAAAGAGGTGG	GGAATGCTGCAAGAAAGAGG	TGG	68.82
NM_023672.2	NP_076161.2	Ssbp3	Ssbp3_In1	Intron(2)	chr4:106769449	-	GCGGACAAAAGGAGCCTTCGGGG	GCGGACAAAAGGAGCCTTCG	GGG	64.09	chr4:106769745	+	GAAGTGGGCTGGGAAAAGGAGGG	GAAGTGGGCTGGGAAAAGGA	GGG	63.36	chr4:106769748	+	GTGGGCTGGGAAAAGGAGGGTGG	GTGGGCTGGGAAAAGGAGGG	TGG	62.86
NM_023672.2	NP_076161.2	Ssbp3	Ssbp3_In2	Intron(0)	chr4:106770244	-	GTGGCTGCTCCTGAAAACAAAGG	GTGGCTGCTCCTGAAAACAA	AGG	61.83	chr4:106770249	+	GTTTTCAGGAGCAGCCACTGTGG	GTTTTCAGGAGCAGCCACTG	TGG	61.41
NM_023672.2	NP_076161.2	Ssbp3	Ssbp3_In3	Intron(2)	chr4:106772570	-	GCAGTCACTAGAGCTCACAAAGG	GCAGTCACTAGAGCTCACAA	AGG	78.42	chr4:106772377	-	GGTGACTCCAGTAATGAAGGAGG	GGTGACTCCAGTAATGAAGG	AGG	72.07	chr4:106771144	+	GCAGGCAGGAGGGAAGCTCAGGG	GCAGGCAGGAGGGAAGCTCA	GGG	69.35
NM_023672.2	NP_076161.2	Ssbp3	Ssbp3_In4	Intron(0)	chr4:106835827	-	GGGTAATCTGATGATCACAGTGG	GGGTAATCTGATGATCACAG	TGG	78.57	chr4:106851481	-	GCTCCCCTCAGTTTCCACAGAGG	GCTCCCCTCAGTTTCCACAG	AGG	78.21	chr4:106819029	-	GAAAAGTCAACATTGCCAGGTGG	GAAAAGTCAACATTGCCAGG	TGG	78.07
NM_023672.2	NP_076161.2	Ssbp3	Ssbp3_In5	Intron(0)	chr4:106884137	-	GCACCTTCATCAAAGCACAGAGG	GCACCTTCATCAAAGCACAG	AGG	79.62	chr4:106870815	+	GGACAGATCCAGGAGAACAGGGG	GGACAGATCCAGGAGAACAG	GGG	75.5	chr4:106881326	-	GCAAGATCTGCACAACACTGGGG	GCAAGATCTGCACAACACTG	GGG	75.33
NM_023672.2	NP_076161.2	Ssbp3	Ssbp3_In6	Intron(0)	chr4:106884815	-	GTGCACAAAGAAAAGGCCAGGGG	GTGCACAAAGAAAAGGCCAG	GGG	71.54	chr4:106884670	-	GGTTTCAGATCCAAACTGGGTGG	GGTTTCAGATCCAAACTGGG	TGG	62.98	chr4:106884869	-	GGGCTCCCTAACTTAATGCAGGG	GGGCTCCCTAACTTAATGCA	GGG	62.65
NM_023672.2	NP_076161.2	Ssbp3	Ssbp3_In7	Intron(0)	chr4:106887900	+	GTGCAGCGATGGTCTCAGGGAGG	GTGCAGCGATGGTCTCAGGG	AGG	72.48	chr4:106885881	+	GAGGGAGCAGGACATTTGTGAGG	GAGGGAGCAGGACATTTGTG	AGG	69.46	chr4:106886611	-	GAAGGAGACTATGTGAACGATGG	GAAGGAGACTATGTGAACGA	TGG	68.32
NM_023672.2	NP_076161.2	Ssbp3	Ssbp3_In8	Intron(1)
NM_023672.2	NP_076161.2	Ssbp3	Ssbp3_In9	Intron(0)	chr4:106893294	-	GTTGGGTCAGACCAGCACAGAGG	GTTGGGTCAGACCAGCACAG	AGG	79.89	chr4:106889224	-	GGTCTCTCATAGTTCCCACGGGG	GGTCTCTCATAGTTCCCACG	GGG	77.03	chr4:106891491	-	GCCCTAGAGGAAAATGACAGGGG	GCCCTAGAGGAAAATGACAG	GGG	74.49
NM_023672.2	NP_076161.2	Ssbp3	Ssbp3_In10	Intron(2)	chr4:106894289	-	GAGGAAACAGAGGTCCAGAGGGG	GAGGAAACAGAGGTCCAGAG	GGG	73.88	chr4:106894654	-	GCAATGGGTAGTTCCACGGAAGG	GCAATGGGTAGTTCCACGGA	AGG	65.04	chr4:106894658	-	GGTAGCAATGGGTAGTTCCACGG	GGTAGCAATGGGTAGTTCCA	CGG	63.09
NM_023672.2	NP_076161.2	Ssbp3	Ssbp3_In11	Intron(0)	chr4:106895237	-	GGGGCCTGAGACACATGCAATGG	GGGGCCTGAGACACATGCAA	TGG	70.09	chr4:106894963	+	GCTGCTAAGAAGGCCCGTGTAGG	GCTGCTAAGAAGGCCCGTGT	AGG	66.07	chr4:106894908	-	GATACCTCTTCCTGGCAACAGGG	GATACCTCTTCCTGGCAACA	GGG	65.35
NM_023672.2	NP_076161.2	Ssbp3	Ssbp3_In12	Intron(0)	chr4:106895528	-	GGCTCAGATGTGTTCTCATGAGG	GGCTCAGATGTGTTCTCATG	AGG	59.63	chr4:106895602	-	GCTCAGCTCTGGAGAACTGAAGG	GCTCAGCTCTGGAGAACTGA	AGG	59.5	chr4:106895822	-	GCCCAGAGCAGCCTGGTACCTGG	GCCCAGAGCAGCCTGGTACC	TGG	50.04
NM_023672.2	NP_076161.2	Ssbp3	Ssbp3_In13	Intron(1)	chr4:106896845	+	GTGGGTCTGAGAGAAAACACAGG	GTGGGTCTGAGAGAAAACAC	AGG	75.23	chr4:106896307	+	GCACATACACACTCCCCCTGAGG	GCACATACACACTCCCCCTG	AGG	73.23	chr4:106896394	+	GAAGGCATGCATGCACAGGAGGG	GAAGGCATGCATGCACAGGA	GGG	64.55
NM_023672.2	NP_076161.2	Ssbp3	Ssbp3_In14	Intron(0)	chr4:106902826	-	GGCTAGACAAGGTTTGACAGGGG	GGCTAGACAAGGTTTGACAG	GGG	74.23	chr4:106899233	+	GTAAGGTGACAGTCATTTGGGGG	GTAAGGTGACAGTCATTTGG	GGG	73.41	chr4:106897509	-	GAGGGACTAACTACCCAAGGTGG	GAGGGACTAACTACCCAAGG	TGG	71.44
NM_023672.2	NP_076161.2	Ssbp3	Ssbp3_In15	Intron(1)	chr4:106903949	+	GCACTCACTAGAGCATGCACGGG	GCACTCACTAGAGCATGCAC	GGG	65.61	chr4:106903780	+	GGTGCAGACACAGAGCGGAAAGG	GGTGCAGACACAGAGCGGAA	AGG	61.08	chr4:106904141	+	GTTTGTCATACATGAGGACCTGG	GTTTGTCATACATGAGGACC	TGG	60.54
NM_023672.2	NP_076161.2	Ssbp3	Ssbp3_In16	Intron(0)
NM_023672.2	NP_076161.2	Ssbp3	Ssbp3_In17	Intron(0)	chr4:106905090	-	GGCACAATAGGTAGGGACAGGGG	GGCACAATAGGTAGGGACAG	GGG	73.02	chr4:106905111	-	GCTGACCCCAGCCAACCTGGTGG	GCTGACCCCAGCCAACCTGG	TGG	70.5	chr4:106904959	-	GTTGGGGGAAGCAAGACAGTAGG	GTTGGGGGAAGCAAGACAGT	AGG	63.66
NM_146149.1	NP_666261.1	Fam151a	Fam151a_In1	Intron(1)	chr4:106591685	-	GGATCTAGGAGAGAGCCCTGGGG	GGATCTAGGAGAGAGCCCTG	GGG	85.1	chr4:106592464	-	GCATGCCTCTGATCCCAGTGAGG	GCATGCCTCTGATCCCAGTG	AGG	72.75	chr4:106591507	-	GATGTGTAGGAAGAGTGTGAAGG	GATGTGTAGGAAGAGTGTGA	AGG	72.65
NM_146149.1	NP_666261.1	Fam151a	Fam151a_In2	Intron(1)	chr4:106593779	-	GCAGGTGTAAGAGACAGACGCGG	GCAGGTGTAAGAGACAGACG	CGG	75.29	chr4:106593686	-	GGTAAGATCGAGAAGCATGGTGG	GGTAAGATCGAGAAGCATGG	TGG	74.11	chr4:106593380	-	GAGTGGCAGTTCTCACAACGAGG	GAGTGGCAGTTCTCACAACG	AGG	72.46
NM_146149.1	NP_666261.1	Fam151a	Fam151a_In3	Intron(1)	chr4:106599659	-	GGGTTCTGGAGAGAGCACACGGG	GGGTTCTGGAGAGAGCACAC	GGG	73.72	chr4:106599992	-	GAAAGCCAAGCCAGGCCAAGGGG	GAAAGCCAAGCCAGGCCAAG	GGG	66.51	chr4:106599617	+	GGCTCAGGGGGAGTTAAGTGAGG	GGCTCAGGGGGAGTTAAGTG	AGG	63.34
NM_146149.1	NP_666261.1	Fam151a	Fam151a_In4	Intron(2)	chr4:106601737	+	GACAGAAACATGCTGTTGAGTGG	GACAGAAACATGCTGTTGAG	TGG	67.96	chr4:106602259	+	GTGCTGAGATTATAGACATGTGG	GTGCTGAGATTATAGACATG	TGG	66.58	chr4:106600972	+	GGGTGTTGGATCCCTGAAAGTGG	GGGTGTTGGATCCCTGAAAG	TGG	64.98
NM_146149.1	NP_666261.1	Fam151a	Fam151a_In5	Intron(2)	chr4:106603123	+	GCTCTCCATCATCCTCTGGTGGG	GCTCTCCATCATCCTCTGGT	GGG	58.47	chr4:106603058	-	GTTTCTGAGTTACCCACCAATGG	GTTTCTGAGTTACCCACCAA	TGG	57.7	chr4:106603110	-	GATGGAGAGCGGAGGTTCAGAGG	GATGGAGAGCGGAGGTTCAG	AGG	57.64
NM_146149.1	NP_666261.1	Fam151a	Fam151a_In6	Intron(1)	chr4:106603764	-	GCCAAAGGTGAATGGTGCTGTGG	GCCAAAGGTGAATGGTGCTG	TGG	67.82	chr4:106603849	-	GACACAGGGTCAAGAGAACAGGG	GACACAGGGTCAAGAGAACA	GGG	66.54	chr4:106603779	-	GCTTGAGACCCTATTGCCAAAGG	GCTTGAGACCCTATTGCCAA	AGG	65.33
NM_146149.1	NP_666261.1	Fam151a	Fam151a_In7	Intron(1)	chr4:106604659	-	GTTAAAGGGGACATACATGGGGG	GTTAAAGGGGACATACATGG	GGG	69.56	chr4:106604418	+	GCCACACACTGGATACAAAGTGG	GCCACACACTGGATACAAAG	TGG	65.79	chr4:106604563	-	GTGACTGGTGACTCTCAGGCAGG	GTGACTGGTGACTCTCAGGC	AGG	57.84
NM_177667.5	NP_808335.1	Ttc22	Ttc22_In1	Intron(0)	chr4:106485187	-	GTGGACTGGTGCCAATAACGTGG	GTGGACTGGTGCCAATAACG	TGG	73.94	chr4:106489363	-	GTGAGAAAGACTATTCCAGGAGG	GTGAGAAAGACTATTCCAGG	AGG	73.75	chr4:106485204	+	GTCCACACATGAGGGAACAGAGG	GTCCACACATGAGGGAACAG	AGG	73.7
NM_177667.5	NP_808335.1	Ttc22	Ttc22_In2	Intron(2)	chr4:106491486	+	GCCAGGCGAAGATGGAGCAGGGG	GCCAGGCGAAGATGGAGCAG	GGG	61.55	chr4:106491490	+	GGCGAAGATGGAGCAGGGGTGGG	GGCGAAGATGGAGCAGGGGT	GGG	55.66	chr4:106491493	+	GAAGATGGAGCAGGGGTGGGCGG	GAAGATGGAGCAGGGGTGGG	CGG	42.77
NM_177667.5	NP_808335.1	Ttc22	Ttc22_In3	Intron(1)	chr4:106491808	-	GTGAGACACAATGAGAGACAGGG	GTGAGACACAATGAGAGACA	GGG	72.23	chr4:106492990	-	GTAGGCATTAGCCCTCATGAAGG	GTAGGCATTAGCCCTCATGA	AGG	71.94	chr4:106492964	-	GGGACAGAGGAGAAAAAACGTGG	GGGACAGAGGAGAAAAAACG	TGG	68.91
NM_177667.5	NP_808335.1	Ttc22	Ttc22_In4	Intron(0)	chr4:106493274	-	GGTCGGCCCAGAGAAGCAGAGGG	GGTCGGCCCAGAGAAGCAGA	GGG	68.18	chr4:106493605	+	GATCAATACCAACATTGCCAGGG	GATCAATACCAACATTGCCA	GGG	67.83	chr4:106493391	-	GGTGTGGGCCAGTTTCGATGGGG	GGTGTGGGCCAGTTTCGATG	GGG	67.02
NM_177667.5	NP_808335.1	Ttc22	Ttc22_In5	Intron(0)	chr4:106494502	-	GTAGTGGAGAAGAAGATGAGGGG	GTAGTGGAGAAGAAGATGAG	GGG	70.43	chr4:106494711	-	GCATATGTCTTACCTCCTGGGGG	GCATATGTCTTACCTCCTGG	GGG	68.07	chr4:106494211	-	GCATCCATGCTTACACACACAGG	GCATCCATGCTTACACACAC	AGG	67.02
NM_177667.5	NP_808335.1	Ttc22	Ttc22_In6	Intron(0)	chr4:106495956	-	GACTGCTAAGAGGGGTGGAGAGG	GACTGCTAAGAGGGGTGGAG	AGG	60.07	chr4:106496040	+	GGCTTGTTCAAGGTTAGGTGTGG	GGCTTGTTCAAGGTTAGGTG	TGG	59.11	chr4:106495929	-	GGGAAGGGGGCTTCTGAACACGG	GGGAAGGGGGCTTCTGAACA	CGG	58.37
NM_053272.3	NP_444502.2	Dhcr24	Dhcr24_In1	Intron(0)	chr4:106420812	-	GCAGGCGTGATGCATTGCTGTGG	GCAGGCGTGATGCATTGCTG	TGG	68.09	chr4:106420496	-	GGCAGGATGAAGATAAATGGGGG	GGCAGGATGAAGATAAATGG	GGG	67.05	chr4:106420466	+	GCTGAGGCATAACTGAACCCAGG	GCTGAGGCATAACTGAACCC	AGG	66.58
NM_053272.3	NP_444502.2	Dhcr24	Dhcr24_In2	Intron(0)	chr4:106427294	-	GGGACCAGAATACTGCCCCGGGG	GGGACCAGAATACTGCCCCG	GGG	78.16	chr4:106427013	-	GAAAGGAGCTGACTGCACAGTGG	GAAAGGAGCTGACTGCACAG	TGG	75.38	chr4:106424473	+	GGTGTGACCACTGCACCTGGCGG	GGTGTGACCACTGCACCTGG	CGG	75.06
NM_053272.3	NP_444502.2	Dhcr24	Dhcr24_In3	Intron(1)	chr4:106429292	-	GGAGTGAGAGGTCTCCAGGATGG	GGAGTGAGAGGTCTCCAGGA	TGG	62.99	chr4:106428881	-	GACTGGTATAACTGGAGTGATGG	GACTGGTATAACTGGAGTGA	TGG	61.47	chr4:106429304	-	GTTTGAGGGGCAGGAGTGAGAGG	GTTTGAGGGGCAGGAGTGAG	AGG	59.53
NM_053272.3	NP_444502.2	Dhcr24	Dhcr24_In4	Intron(0)	chr4:106430665	-	GAACTGCCTGAAAACCCCAGTGG	GAACTGCCTGAAAACCCCAG	TGG	74.42	chr4:106430266	-	GTGTAACAAATGTACCATGGTGG	GTGTAACAAATGTACCATGG	TGG	73.66	chr4:106430225	-	GTGAAATAGAGGACTAGACAAGG	GTGAAATAGAGGACTAGACA	AGG	72.12
NM_053272.3	NP_444502.2	Dhcr24	Dhcr24_In5	Intron(0)	chr4:106432151	-	GATCAATGGAGAGAAAACTGTGG	GATCAATGGAGAGAAAACTG	TGG	73.32	chr4:106431273	+	GGCTTCCTCAGAAATGTGAGGGG	GGCTTCCTCAGAAATGTGAG	GGG	71.6	chr4:106432935	-	GTGTAAGAGAGGATAACTTGTGG	GTGTAAGAGAGGATAACTTG	TGG	71.19
NM_053272.3	NP_444502.2	Dhcr24	Dhcr24_In6	Intron(0)	chr4:106436486	+	GTAACATGATGTACATGTGGAGG	GTAACATGATGTACATGTGG	AGG	72.22	chr4:106435767	+	GTTACCATTGCCGAGCAGAGGGG	GTTACCATTGCCGAGCAGAG	GGG	71.22	chr4:106437156	+	GTGCGATAGGAAGTCAGTGGGGG	GTGCGATAGGAAGTCAGTGG	GGG	70.03
NM_053272.3	NP_444502.2	Dhcr24	Dhcr24_In7	Intron(0)	chr4:106443400	+	GAAGCTGGAAGCAAGCACCTGGG	GAAGCTGGAAGCAAGCACCT	GGG	72.11	chr4:106443314	-	GGGTACTACAGTTCCTGGGTGGG	GGGTACTACAGTTCCTGGGT	GGG	64.58	chr4:106443449	+	GTTCCCGTTTGCAAGGATGTGGG	GTTCCCGTTTGCAAGGATGT	GGG	63.53
NM_053272.3	NP_444502.2	Dhcr24	Dhcr24_In8	Intron(2)
NM_183225.2	NP_899048.2	Usp24	Usp24_In1	Intron(0)	chr4:106180508	-	GAGGGTTATGATACCCACAAAGG	GAGGGTTATGATACCCACAA	AGG	79.2	chr4:106179785	-	GGAGTTAAAAGCATGCACTGCGG	GGAGTTAAAAGCATGCACTG	CGG	77.51	chr4:106196561	+	GATAAGAGTCCAGAGCTAGGAGG	GATAAGAGTCCAGAGCTAGG	AGG	75.53
NM_183225.2	NP_899048.2	Usp24	Usp24_In2	Intron(1)	chr4:106198904	+	GGCCATGAGAGCGAAAGGAAGGG	GGCCATGAGAGCGAAAGGAA	GGG	61.54	chr4:106198905	+	GCCATGAGAGCGAAAGGAAGGGG	GCCATGAGAGCGAAAGGAAG	GGG	55.04	chr4:106198912	+	GAGCGAAAGGAAGGGGTGACGGG	GAGCGAAAGGAAGGGGTGAC	GGG	49.01
NM_183225.2	NP_899048.2	Usp24	Usp24_In3	Intron(0)	chr4:106201814	-	GAATAAACAAGTCAGCTGGAAGG	GAATAAACAAGTCAGCTGGA	AGG	66.47	chr4:106200491	-	GGTCTCCATGCTGAAGACAATGG	GGTCTCCATGCTGAAGACAA	TGG	65.2	chr4:106200033	-	GAAGAGAACGAGTACATGGAAGG	GAAGAGAACGAGTACATGGA	AGG	64.2
NM_183225.2	NP_899048.2	Usp24	Usp24_In4	Intron(0)	chr4:106204214	-	GCAATGCCAGTATCCCTGAGCGG	GCAATGCCAGTATCCCTGAG	CGG	77.14	chr4:106204236	-	GAGAGGTCTAACTTCAGGCAAGG	GAGAGGTCTAACTTCAGGCA	AGG	64.79	chr4:106204356	-	GCAGAGTTGTTGCAGCACACTGG	GCAGAGTTGTTGCAGCACAC	TGG	64.75
NM_183225.2	NP_899048.2	Usp24	Usp24_In5	Intron(0)	chr4:106207514	+	GTGCATGTACATACTGAAGGGGG	GTGCATGTACATACTGAAGG	GGG	73.97	chr4:106206973	-	GTAGTCACTGAGAATGACAGAGG	GTAGTCACTGAGAATGACAG	AGG	73.37	chr4:106208586	-	GGGAGCATTCATGCATTTGGGGG	GGGAGCATTCATGCATTTGG	GGG	69.13
NM_183225.2	NP_899048.2	Usp24	Usp24_In6	Intron(0)	chr4:106209358	+	GGGCCAGAGTATATACGGCATGG	GGGCCAGAGTATATACGGCA	TGG	61.49	chr4:106209501	-	GAAGGTATATCTGCGGAAGCAGG	GAAGGTATATCTGCGGAAGC	AGG	52.02	chr4:106209722	-	GTGAACTGCAAGATGTGTTAAGG	GTGAACTGCAAGATGTGTTA	AGG	49.21
NM_183225.2	NP_899048.2	Usp24	Usp24_In7	Intron(0)	chr4:106211958	-	GAAACAAGACGTATTCAACGAGG	GAAACAAGACGTATTCAACG	AGG	75.75	chr4:106210016	-	GGCACTCTACTCTACCCAGACGG	GGCACTCTACTCTACCCAGA	CGG	66.23	chr4:106210994	-	GCAATGGGAGGAGAGACAGAAGG	GCAATGGGAGGAGAGACAGA	AGG	66.12
NM_183225.2	NP_899048.2	Usp24	Usp24_In8	Intron(0)	chr4:106214570	+	GTTGAAGGTTGTGTGAGCAGGGG	GTTGAAGGTTGTGTGAGCAG	GGG	67.49	chr4:106214900	-	GTGAAAATGTCATCAGACACTGG	GTGAAAATGTCATCAGACAC	TGG	66.15	chr4:106215455	+	GATGGTCAGCTAGTTAGTGGTGG	GATGGTCAGCTAGTTAGTGG	TGG	65.08
NM_183225.2	NP_899048.2	Usp24	Usp24_In9	Intron(0)	chr4:106216026	-	GAGGGGCAAAGAAATGAAAAAGG	GAGGGGCAAAGAAATGAAAA	AGG	49.04	chr4:106215741	-	GGATCCAGAAAGCAATGGTATGG	GGATCCAGAAAGCAATGGTA	TGG	44.23
NM_183225.2	NP_899048.2	Usp24	Usp24_In10	Intron(0)	chr4:106216986	-	GGAACGTCAGGTTAAGCTTGTGG	GGAACGTCAGGTTAAGCTTG	TGG	59.95	chr4:106217007	-	GCCAAACTATCTCTGGTGATGGG	GCCAAACTATCTCTGGTGAT	GGG	58.62	chr4:106216919	-	GACATAGGCAGAGCTGGCACTGG	GACATAGGCAGAGCTGGCAC	TGG	51.61
NM_183225.2	NP_899048.2	Usp24	Usp24_In11	Intron(1)
NM_183225.2	NP_899048.2	Usp24	Usp24_In12	Intron(0)	chr4:106217815	-	GCTCACCTAGTACAGACCAGAGG	GCTCACCTAGTACAGACCAG	AGG	72.86	chr4:106217788	+	GAGGAGTCAGTCAAACCAGAGGG	GAGGAGTCAGTCAAACCAGA	GGG	67.91	chr4:106218370	+	GATTACAGAAAAGCACTCCTAGG	GATTACAGAAAAGCACTCCT	AGG	63.35
NM_183225.2	NP_899048.2	Usp24	Usp24_In13	Intron(0)
NM_183225.2	NP_899048.2	Usp24	Usp24_In14	Intron(0)
NM_183225.2	NP_899048.2	Usp24	Usp24_In15	Intron(0)
NM_183225.2	NP_899048.2	Usp24	Usp24_In16	Intron(0)	chr4:106223886	-	GACATAGCACAACTACCCTGAGG	GACATAGCACAACTACCCTG	AGG	78.13	chr4:106221644	-	GCAGGAAGGGAATCAGTTGGGGG	GCAGGAAGGGAATCAGTTGG	GGG	74.2	chr4:106223656	-	GTATGCCTCAAGGACTGCTGGGG	GTATGCCTCAAGGACTGCTG	GGG	69.78
NM_183225.2	NP_899048.2	Usp24	Usp24_In17	Intron(0)	chr4:106225746	-	GGGAACTAAGACATTGCTAAGGG	GGGAACTAAGACATTGCTAA	GGG	68.46	chr4:106225726	-	GGGTGCCTCAAGGAGAGACGTGG	GGGTGCCTCAAGGAGAGACG	TGG	66.7	chr4:106225683	+	GAGGCCCAGGAGAGCACGTAGGG	GAGGCCCAGGAGAGCACGTA	GGG	58.62
NM_183225.2	NP_899048.2	Usp24	Usp24_In18	Intron(0)	chr4:106226285	-	GTGAGCACCAGACCCCCATGTGG	GTGAGCACCAGACCCCCATG	TGG	69.22	chr4:106226802	+	GTTCCTTTGATTCCCCAGAGGGG	GTTCCTTTGATTCCCCAGAG	GGG	66.72	chr4:106227004	-	GGAACCCTCATATTCACAAGTGG	GGAACCCTCATATTCACAAG	TGG	63.39
NM_183225.2	NP_899048.2	Usp24	Usp24_In19	Intron(0)	chr4:106227496	+	GTGAGTATGTGAACACTGAATGG	GTGAGTATGTGAACACTGAA	TGG	63.36	chr4:106227934	-	GCGTCTCCCACTAGTACTCAGGG	GCGTCTCCCACTAGTACTCA	GGG	61.28	chr4:106228018	-	GTTGGGTGCTCCAAAGCAGACGG	GTTGGGTGCTCCAAAGCAGA	CGG	59.61
NM_183225.2	NP_899048.2	Usp24	Usp24_In20	Intron(1)	chr4:106228599	+	GCAACTTTTAGTCTGCACTCAGG	GCAACTTTTAGTCTGCACTC	AGG	63.77	chr4:106229073	-	GGCACCCTATACACTGCGGTGGG	GGCACCCTATACACTGCGGT	GGG	63.21	chr4:106229586	-	GAGGCAGAGGCAGACCTATGTGG	GAGGCAGAGGCAGACCTATG	TGG	52.26
NM_183225.2	NP_899048.2	Usp24	Usp24_In21	Intron(0)	chr4:106230445	-	GTAGCAGGACCTCAACACCAGGG	GTAGCAGGACCTCAACACCA	GGG	77.59	chr4:106230221	-	GGAAACCCACTGATAACCACAGG	GGAAACCCACTGATAACCAC	AGG	63.08	chr4:106230161	-	GCAGACTTCCTAGATGCTGAGGG	GCAGACTTCCTAGATGCTGA	GGG	62.09
NM_183225.2	NP_899048.2	Usp24	Usp24_In22	Intron(0)
NM_183225.2	NP_899048.2	Usp24	Usp24_In23	Intron(0)	chr4:106231393	+	GTGACCACAGATGTAGTCAGGGG	GTGACCACAGATGTAGTCAG	GGG	71	chr4:106232534	-	GGAACCCAAGTAAAGAAAGGAGG	GGAACCCAAGTAAAGAAAGG	AGG	68.69	chr4:106231479	+	GCGTGTAACTCCAGTACTGGAGG	GCGTGTAACTCCAGTACTGG	AGG	65.32
NM_183225.2	NP_899048.2	Usp24	Usp24_In24	Intron(2)	chr4:106233024	-	GGACCCCAGTGAAGAGATGTTGG	GGACCCCAGTGAAGAGATGT	TGG	54.25	chr4:106234413	-	GAATCACAGTAAACACTCACTGG	GAATCACAGTAAACACTCAC	TGG	49.85	chr4:106234282	+	GAGGAAAGGTGAGCAGAAGCAGG	GAGGAAAGGTGAGCAGAAGC	AGG	48.95
NM_183225.2	NP_899048.2	Usp24	Usp24_In25	Intron(0)
NM_183225.2	NP_899048.2	Usp24	Usp24_In26	Intron(0)	chr4:106234923	+	GATCTCTGGGAGCAAGCATGAGG	GATCTCTGGGAGCAAGCATG	AGG	64.85	chr4:106235476	+	GGGGATAGACGTGACTTCCAGGG	GGGGATAGACGTGACTTCCA	GGG	63.96	chr4:106235022	+	GGGTCCAGGGAGATTGATAGAGG	GGGTCCAGGGAGATTGATAG	AGG	61.85
NM_183225.2	NP_899048.2	Usp24	Usp24_In27	Intron(0)
NM_183225.2	NP_899048.2	Usp24	Usp24_In28	Intron(0)	chr4:106236962	-	GCACATCTGAGTACTGAAGGAGG	GCACATCTGAGTACTGAAGG	AGG	74.1	chr4:106237158	-	GTTTGGGGGTGACTACAGAACGG	GTTTGGGGGTGACTACAGAA	CGG	72.59	chr4:106237150	-	GTGACTACAGAACGGAGTGAAGG	GTGACTACAGAACGGAGTGA	AGG	66.16
NM_183225.2	NP_899048.2	Usp24	Usp24_In29	Intron(2)
NM_183225.2	NP_899048.2	Usp24	Usp24_In30	Intron(0)	chr4:106238379	-	GCTCCCATAACTAGAACCAGAGG	GCTCCCATAACTAGAACCAG	AGG	70.28	chr4:106238535	-	GGCATCTTTTGGGAACACAAAGG	GGCATCTTTTGGGAACACAA	AGG	68.26	chr4:106238712	+	GTTTAAGGTCACACTGAACAGGG	GTTTAAGGTCACACTGAACA	GGG	65.8
NM_183225.2	NP_899048.2	Usp24	Usp24_In31	Intron(0)	chr4:106242044	-	GAGCTGAGAGATCATACACATGG	GAGCTGAGAGATCATACACA	TGG	69.27	chr4:106240367	+	GCCCTCACTTGGTAGACAGAGGG	GCCCTCACTTGGTAGACAGA	GGG	67.44	chr4:106240425	-	GAAGATGATGAGGCATGAGGTGG	GAAGATGATGAGGCATGAGG	TGG	66.27
NM_183225.2	NP_899048.2	Usp24	Usp24_In32	Intron(2)	chr4:106243510	-	GGGTAGTGGAAACCAAACCCTGG	GGGTAGTGGAAACCAAACCC	TGG	69.57	chr4:106242965	-	GACGACGCAAGAAAGAGAGGCGG	GACGACGCAAGAAAGAGAGG	CGG	69	chr4:106244303	+	GCAGCTAGTTGTCCACTCTGTGG	GCAGCTAGTTGTCCACTCTG	TGG	67.2
NM_183225.2	NP_899048.2	Usp24	Usp24_In33	Intron(2)
NM_183225.2	NP_899048.2	Usp24	Usp24_In34	Intron(0)	chr4:106245599	+	GCAGTCCTTTGAGATCTAGGAGG	GCAGTCCTTTGAGATCTAGG	AGG	69.93	chr4:106245486	+	GTACTGTGTAGAGGGGTATGTGG	GTACTGTGTAGAGGGGTATG	TGG	68.35	chr4:106245521	+	GATTGGGTAAAACCAAAGCATGG	GATTGGGTAAAACCAAAGCA	TGG	57.13
NM_183225.2	NP_899048.2	Usp24	Usp24_In35	Intron(1)	chr4:106246001	+	GACGAGGCCATAAATTTGAGGGG	GACGAGGCCATAAATTTGAG	GGG	69.87	chr4:106247298	+	GCAGTATTTACTGTTGCACAAGG	GCAGTATTTACTGTTGCACA	AGG	62	chr4:106246996	-	GAAGCAGGGTAGACAGTTTGAGG	GAAGCAGGGTAGACAGTTTG	AGG	58.9
NM_183225.2	NP_899048.2	Usp24	Usp24_In36	Intron(1)	chr4:106248498	-	GTACTGAGGAAATAGCAAAGAGG	GTACTGAGGAAATAGCAAAG	AGG	75.34	chr4:106248592	-	GGTCAGGGAAAGTCTAACCAGGG	GGTCAGGGAAAGTCTAACCA	GGG	73.81	chr4:106248031	-	GAAGACTCACACTAACATGGAGG	GAAGACTCACACTAACATGG	AGG	72.95
NM_183225.2	NP_899048.2	Usp24	Usp24_In37	Intron(0)	chr4:106249721	+	GCTACAGACCACCACCCTGGAGG	GCTACAGACCACCACCCTGG	AGG	68.86	chr4:106254070	+	GCTTGAACAAGTAAATGGTGTGG	GCTTGAACAAGTAAATGGTG	TGG	68.7	chr4:106249909	+	GGCTTCGGCATGTTAGTCAGAGG	GGCTTCGGCATGTTAGTCAG	AGG	65.96
NM_183225.2	NP_899048.2	Usp24	Usp24_In38	Intron(2)	chr4:106254765	-	GCAAAAGGACAGAAGTGATGTGG	GCAAAAGGACAGAAGTGATG	TGG	67.96	chr4:106254943	-	GAGATTTGCCTTAATCAAGGAGG	GAGATTTGCCTTAATCAAGG	AGG	66.83	chr4:106255918	-	GAGTTGCTGGACTGTTAAGGTGG	GAGTTGCTGGACTGTTAAGG	TGG	62.85
NM_183225.2	NP_899048.2	Usp24	Usp24_In39	Intron(1)	chr4:106257857	-	GAGAGTAACGAGAAGAACTGAGG	GAGAGTAACGAGAAGAACTG	AGG	74.39	chr4:106257353	-	GTCTCTATGAATCCCCCACGGGG	GTCTCTATGAATCCCCCACG	GGG	72.79	chr4:106256945	+	GAGCACAAGGAACTGAACTCAGG	GAGCACAAGGAACTGAACTC	AGG	66.49
NM_183225.2	NP_899048.2	Usp24	Usp24_In40	Intron(1)	chr4:106258645	-	GATGAGAACCATTCTTAAGGAGG	GATGAGAACCATTCTTAAGG	AGG	59.68	chr4:106259146	+	GGTGCCTGTGCTGCTCTGATAGG	GGTGCCTGTGCTGCTCTGAT	AGG	48.51	chr4:106258685	+	GCCATTACCTCCCTGGTGCTGGG	GCCATTACCTCCCTGGTGCT	GGG	37.03
NM_183225.2	NP_899048.2	Usp24	Usp24_In41	Intron(2)	chr4:106260348	-	GACGAGCAGTTAGTACACAGGGG	GACGAGCAGTTAGTACACAG	GGG	77.5	chr4:106260783	-	GTTTATGAAACGGACACAGGGGG	GTTTATGAAACGGACACAGG	GGG	71.74	chr4:106259732	-	GTATGACCCAGAGAATGACTAGG	GTATGACCCAGAGAATGACT	AGG	69.29
NM_183225.2	NP_899048.2	Usp24	Usp24_In42	Intron(0)	chr4:106263075	-	GTAGCACAACCATTCAAGCAAGG	GTAGCACAACCATTCAAGCA	AGG	68.33	chr4:106261564	+	GGAGCAGGATGGAGGCCAGGAGG	GGAGCAGGATGGAGGCCAGG	AGG	66.57	chr4:106263451	+	GGTGTTCAAACCAAGCTGGATGG	GGTGTTCAAACCAAGCTGGA	TGG	64.76
NM_183225.2	NP_899048.2	Usp24	Usp24_In43	Intron(0)	chr4:106264095	-	GACAGCCTTGTATAATGTCCAGG	GACAGCCTTGTATAATGTCC	AGG	53.38	chr4:106263967	+	GTCACAACTTGTGGAGTAGCAGG	GTCACAACTTGTGGAGTAGC	AGG	51.56	chr4:106264079	-	GTCCAGGTTTGTCATCTCCTAGG	GTCCAGGTTTGTCATCTCCT	AGG	51.34
NM_183225.2	NP_899048.2	Usp24	Usp24_In44	Intron(0)	chr4:106265042	+	GTTGTTTCAGAAACACTGTGTGG	GTTGTTTCAGAAACACTGTG	TGG	76.51	chr4:106264635	-	GGGTTGTGAACTGCCTGGTGTGG	GGGTTGTGAACTGCCTGGTG	TGG	49.74	chr4:106264963	+	GGACCAAGAAAATGCATAGATGG	GGACCAAGAAAATGCATAGA	TGG	43.69
NM_183225.2	NP_899048.2	Usp24	Usp24_In45	Intron(0)	chr4:106265837	+	GCATTGCTGATACTGGGGCAAGG	GCATTGCTGATACTGGGGCA	AGG	59.15	chr4:106265784	+	GAGTGATCAGCTCTCGCGGCCGG	GAGTGATCAGCTCTCGCGGC	CGG	53.84	chr4:106265490	+	GCTTAGTGAACTGATGGCCCTGG	GCTTAGTGAACTGATGGCCC	TGG	49.66
NM_183225.2	NP_899048.2	Usp24	Usp24_In46	Intron(2)	chr4:106266186	+	GTTTTGATACCAGCACCGTGGGG	GTTTTGATACCAGCACCGTG	GGG	71.58	chr4:106266164	+	GTCTGGTATGTACAAGACCCTGG	GTCTGGTATGTACAAGACCC	TGG	59.99	chr4:106266185	+	GGTTTTGATACCAGCACCGTGGG	GGTTTTGATACCAGCACCGT	GGG	52.74
NM_183225.2	NP_899048.2	Usp24	Usp24_In47	Intron(0)	chr4:106266715	+	GTGCTGCTCCTTGTTTTACATGG	GTGCTGCTCCTTGTTTTACA	TGG	33.41
NM_183225.2	NP_899048.2	Usp24	Usp24_In48	Intron(0)	chr4:106267049	+	GCTGCTGCTAGTACGACAGGGGG	GCTGCTGCTAGTACGACAGG	GGG	75.65	chr4:106267184	+	GACAGACAGACAGAGATGCTGGG	GACAGACAGACAGAGATGCT	GGG	64.47	chr4:106267110	-	GCACTGCATTTCATAACCATGGG	GCACTGCATTTCATAACCAT	GGG	62.57
NM_183225.2	NP_899048.2	Usp24	Usp24_In49	Intron(2)	chr4:106267686	-	GCAGAAGTACTGAGAATCTGAGG	GCAGAAGTACTGAGAATCTG	AGG	60.39	chr4:106267613	+	GCTCACCACTGGAGAAATTTCGG	GCTCACCACTGGAGAAATTT	CGG	36.26	chr4:106267634	+	GGTGGTGGGGGATGGGGTAGTGG	GGTGGTGGGGGATGGGGTAG	TGG	33.83
NM_183225.2	NP_899048.2	Usp24	Usp24_In50	Intron(1)	chr4:106268307	-	GTGCATCCCCTTGGGGTGAGAGG	GTGCATCCCCTTGGGGTGAG	AGG	55.17	chr4:106268329	-	GTTGCTGAGAATACACGTTAAGG	GTTGCTGAGAATACACGTTA	AGG	54.43
NM_183225.2	NP_899048.2	Usp24	Usp24_In51	Intron(2)
NM_183225.2	NP_899048.2	Usp24	Usp24_In52	Intron(0)	chr4:106269507	-	GTAAAGCTTGAGCCTCCACGTGG	GTAAAGCTTGAGCCTCCACG	TGG	70.84	chr4:106270448	+	GAACTGAGCTGTCTAAGCCAGGG	GAACTGAGCTGTCTAAGCCA	GGG	63.06	chr4:106269775	-	GAACAGTGAGGGTGGTCAAGTGG	GAACAGTGAGGGTGGTCAAG	TGG	57.7
NM_183225.2	NP_899048.2	Usp24	Usp24_In53	Intron(0)	chr4:106270995	+	GGCTGTACACTGTGAATGAGTGG	GGCTGTACACTGTGAATGAG	TGG	62.58	chr4:106271433	-	GAAAGTGAAGGCAGAAAGGTAGG	GAAAGTGAAGGCAGAAAGGT	AGG	51.5	chr4:106271090	+	GTTGGGGGCTCTGGGGCTGAAGG	GTTGGGGGCTCTGGGGCTGA	AGG	40.55
NM_183225.2	NP_899048.2	Usp24	Usp24_In54	Intron(2)	chr4:106272222	+	GGTTCCAGATCAGAACGTCAGGG	GGTTCCAGATCAGAACGTCA	GGG	71.59	chr4:106272383	+	GGTTCTGGGTTAGTAATAGTTGG	GGTTCTGGGTTAGTAATAGT	TGG	52.3	chr4:106272498	+	GCTTTTCATGTCTGAGTTTGGGG	GCTTTTCATGTCTGAGTTTG	GGG	49.19
NM_183225.2	NP_899048.2	Usp24	Usp24_In55	Intron(2)	chr4:106274859	-	GGATCTGTACAAATGTTGTGGGG	GGATCTGTACAAATGTTGTG	GGG	72.7	chr4:106274954	-	GACAAAGAAGGGGAGACCCGGGG	GACAAAGAAGGGGAGACCCG	GGG	67.46	chr4:106274884	+	GTCCTACAGAGCCCACGCATGGG	GTCCTACAGAGCCCACGCAT	GGG	61.39
NM_183225.2	NP_899048.2	Usp24	Usp24_In56	Intron(0)	chr4:106277229	-	GTAAAACACAGACACAGGCAGGG	GTAAAACACAGACACAGGCA	GGG	72.71	chr4:106275792	-	GAGGAAACAGAAAGAGCCAAGGG	GAGGAAACAGAAAGAGCCAA	GGG	69.17	chr4:106277031	+	GAGTTGTCCAAAAACAGTTGGGG	GAGTTGTCCAAAAACAGTTG	GGG	68.79
NM_183225.2	NP_899048.2	Usp24	Usp24_In57	Intron(0)	chr4:106277966	+	GCAGTGGTTTTGCCATTGGGTGG	GCAGTGGTTTTGCCATTGGG	TGG	61.51	chr4:106277934	+	GATACAAGTAGTGGCAGCAGTGG	GATACAAGTAGTGGCAGCAG	TGG	58.61	chr4:106277944	+	GTGGCAGCAGTGGAAGGCAGCGG	GTGGCAGCAGTGGAAGGCAG	CGG	52.03
NM_183225.2	NP_899048.2	Usp24	Usp24_In58	Intron(0)	chr4:106278424	+	GCTGTGAAATTCTTTCAGGGTGG	GCTGTGAAATTCTTTCAGGG	TGG	70.1	chr4:106278403	-	GCTCCAGGGGAAGAAAGGAGAGG	GCTCCAGGGGAAGAAAGGAG	AGG	70.03	chr4:106280043	-	GATGATGTGACAGGGCTGAGAGG	GATGATGTGACAGGGCTGAG	AGG	68.29
NM_183225.2	NP_899048.2	Usp24	Usp24_In59	Intron(1)	chr4:106282027	-	GTCAACTTGACACTAACCAAGGG	GTCAACTTGACACTAACCAA	GGG	72.27	chr4:106281564	-	GTACACATTACCACCACACGTGG	GTACACATTACCACCACACG	TGG	69.05	chr4:106282166	-	GGGCTGAGTCTAAAGAAATGAGG	GGGCTGAGTCTAAAGAAATG	AGG	66.42
NM_183225.2	NP_899048.2	Usp24	Usp24_In60	Intron(0)	chr4:106283136	+	GAAACCCCCTCATAGAAACAGGG	GAAACCCCCTCATAGAAACA	GGG	63.55	chr4:106282833	+	GTGGCTGAGTAGATGGATGGTGG	GTGGCTGAGTAGATGGATGG	TGG	59.82	chr4:106283072	+	GGCTCGATGGCCCAGCATAGGGG	GGCTCGATGGCCCAGCATAG	GGG	56.08
NM_183225.2	NP_899048.2	Usp24	Usp24_In61	Intron(0)	chr4:106284459	+	GAGACTGGGTCAGATAAGGAGGG	GAGACTGGGTCAGATAAGGA	GGG	65.91	chr4:106284674	+	GGCCAAAGTCACCTTTGACGTGG	GGCCAAAGTCACCTTTGACG	TGG	63.64	chr4:106285598	+	GCAAACGGTGGTAGAATGAGAGG	GCAAACGGTGGTAGAATGAG	AGG	62.84
NM_183225.2	NP_899048.2	Usp24	Usp24_In62	Intron(0)	chr4:106286242	+	GTACTCAGGAGTCAGTTGGTGGG	GTACTCAGGAGTCAGTTGGT	GGG	71.01	chr4:106286575	-	GCTCGGTTCAGGAAATAAGGAGG	GCTCGGTTCAGGAAATAAGG	AGG	64.98	chr4:106286344	+	GACCCATGCAGTAGAGTGTGGGG	GACCCATGCAGTAGAGTGTG	GGG	63.57
NM_183225.2	NP_899048.2	Usp24	Usp24_In63	Intron(1)	chr4:106288150	-	GAAAGCCCAGACACAGAACATGG	GAAAGCCCAGACACAGAACA	TGG	68.92	chr4:106287946	+	GGAGACTGCCCTACACAGCACGG	GGAGACTGCCCTACACAGCA	CGG	64.87	chr4:106288380	-	GGGTACATTGTTCCAAACCAGGG	GGGTACATTGTTCCAAACCA	GGG	64.62
NM_183225.2	NP_899048.2	Usp24	Usp24_In64	Intron(2)	chr4:106289121	+	GTAGAAGGGCAGAAATCAGGCGG	GTAGAAGGGCAGAAATCAGG	CGG	71.02	chr4:106291250	-	GCTAAGTTCAGACACAGTATAGG	GCTAAGTTCAGACACAGTAT	AGG	67.64	chr4:106291160	-	GTCCCATAACACACAAAACGTGG	GTCCCATAACACACAAAACG	TGG	67.27
NM_183225.2	NP_899048.2	Usp24	Usp24_In65	Intron(0)	chr4:106292433	+	GCAAGTGTTAGTGCCTATGGAGG	GCAAGTGTTAGTGCCTATGG	AGG	68.64	chr4:106293153	+	GTATAGAGAGGGTAGATGCATGG	GTATAGAGAGGGTAGATGCA	TGG	63.58	chr4:106293093	-	GAATCCCAACAGACTGCTCACGG	GAATCCCAACAGACTGCTCA	CGG	62.47
NM_183225.2	NP_899048.2	Usp24	Usp24_In66	Intron(0)	chr4:106293707	+	GAGGTACAAAAGCAGCCATTGGG	GAGGTACAAAAGCAGCCATT	GGG	54.7	chr4:106293817	+	GTGGGGTTTGGCAGGGCAAGGGG	GTGGGGTTTGGCAGGGCAAG	GGG	36.14	chr4:106293809	+	GTTGGTCAGTGGGGTTTGGCAGG	GTTGGTCAGTGGGGTTTGGC	AGG	31.78
NM_183225.2	NP_899048.2	Usp24	Usp24_In67	Intron(0)	chr4:106295164	-	GGAGCTTAGGAGCTGCACGGCGG	GGAGCTTAGGAGCTGCACGG	CGG	75.54	chr4:106295771	+	GGTGGCTTAGTAAGACCACACGG	GGTGGCTTAGTAAGACCACA	CGG	73.49	chr4:106295552	-	GAAGAAGAGACATTCCCCCGTGG	GAAGAAGAGACATTCCCCCG	TGG	70.87
NM_080555.2	NP_542122.1	Plpp3	Plpp3_In1	Intron(1)	chr4:105033196	-	GAGTGTGAACACCTGAACTGGGG	GAGTGTGAACACCTGAACTG	GGG	77.41	chr4:105038368	-	GCAGGGGGCTTAGAGAACTGGGG	GCAGGGGGCTTAGAGAACTG	GGG	75.76	chr4:105039583	+	GATAGGACGAAAGAACAGTGGGG	GATAGGACGAAAGAACAGTG	GGG	75.12
NM_080555.2	NP_542122.1	Plpp3	Plpp3_In2	Intron(0)	chr4:105053591	-	GAGCCATTTGAGGATCTACGCGG	GAGCCATTTGAGGATCTACG	CGG	77.72	chr4:105054455	+	GTTATCCCCAGAGTGTCACGGGG	GTTATCCCCAGAGTGTCACG	GGG	74.46	chr4:105056853	-	GGATCACAGTGGTCACACATGGG	GGATCACAGTGGTCACACAT	GGG	73.96
NM_080555.2	NP_542122.1	Plpp3	Plpp3_In3	Intron(2)	chr4:105066205	-	GGCACACATCAATAAACAAGAGG	GGCACACATCAATAAACAAG	AGG	66.6	chr4:105066320	+	GAAGCCAGATGAGTGAACACTGG	GAAGCCAGATGAGTGAACAC	TGG	60.23	chr4:105066091	+	GCTGGGCTCTGGTGTAGATGAGG	GCTGGGCTCTGGTGTAGATG	AGG	54.14
NM_080555.2	NP_542122.1	Plpp3	Plpp3_In4	Intron(0)	chr4:105071818	+	GGATAGTTAGGAACCCCAGGAGG	GGATAGTTAGGAACCCCAGG	AGG	74.12	chr4:105075697	+	GGGAAGTAGGTTGTGCCCAGAGG	GGGAAGTAGGTTGTGCCCAG	AGG	73.23	chr4:105067800	-	GCCCTGGCAAAATACACACAGGG	GCCCTGGCAAAATACACACA	GGG	72.18
NM_080555.2	NP_542122.1	Plpp3	Plpp3_In5	Intron(0)	chr4:105086245	-	GCATACACGACTGAACACTGTGG	GCATACACGACTGAACACTG	TGG	73	chr4:105081906	+	GGGAGGAAATCGAAACCCAGAGG	GGGAGGAAATCGAAACCCAG	AGG	71.81	chr4:105082918	+	GGTGTCTGTAGTCACCCGGGAGG	GGTGTCTGTAGTCACCCGGG	AGG	71.26
NM_001162980.2	NP_001156452.2	Fyb2	Fyb2_In1	Intron(0)	chr4:104790719	+	GCAAACTGAGAAACCCAGAGAGG	GCAAACTGAGAAACCCAGAG	AGG	79.76	chr4:104791248	+	GGAACAGACAGAAAACCTGGGGG	GGAACAGACAGAAAACCTGG	GGG	79.58	chr4:104771210	+	GTAGTAAGTGATATGCCCTGTGG	GTAGTAAGTGATATGCCCTG	TGG	78.07
NM_001162980.2	NP_001156452.2	Fyb2	Fyb2_In2	Intron(1)	chr4:104803518	-	GGCTCTGTGAGAGAACGGTGTGG	GGCTCTGTGAGAGAACGGTG	TGG	75.61	chr4:104803479	-	GGGCAGAGACAAAAGTTGAGGGG	GGGCAGAGACAAAAGTTGAG	GGG	71.93	chr4:104803499	-	GTGGTGAAGACTACAGCTGAGGG	GTGGTGAAGACTACAGCTGA	GGG	68.97
NM_001162980.2	NP_001156452.2	Fyb2	Fyb2_In3	Intron(1)	chr4:104806449	-	GGATGCTTGACATCCCACAGAGG	GGATGCTTGACATCCCACAG	AGG	78.98	chr4:104807098	+	GAGATCATGTGGAAAACACAAGG	GAGATCATGTGGAAAACACA	AGG	68.93	chr4:104807832	+	GTTCTCTCTGCCAGTCCATGTGG	GTTCTCTCTGCCAGTCCATG	TGG	64.47
NM_001162980.2	NP_001156452.2	Fyb2	Fyb2_In4	Intron(2)	chr4:104809557	+	GAACCATGTTGTATACCCAGAGG	GAACCATGTTGTATACCCAG	AGG	78.96	chr4:104814514	+	GTGCACCCTTTTCTTCACAGGGG	GTGCACCCTTTTCTTCACAG	GGG	77.35	chr4:104816005	-	GCGAAGACTCTTCCACACAGAGG	GCGAAGACTCTTCCACACAG	AGG	76.3
NM_001162980.2	NP_001156452.2	Fyb2	Fyb2_In5	Intron(1)	chr4:104842239	+	GTGTGTGCCTGATACCCAAGGGG	GTGTGTGCCTGATACCCAAG	GGG	73.68	chr4:104843308	+	GTTCTCCTACCCATGCAGAGCGG	GTTCTCCTACCCATGCAGAG	CGG	73.58	chr4:104838944	+	GGATCACCTCACAGACCCTGTGG	GGATCACCTCACAGACCCTG	TGG	70.88
NM_001162980.2	NP_001156452.2	Fyb2	Fyb2_In6	Intron(0)	chr4:104843686	-	GCACAGGCCACAAGAGACAAGGG	GCACAGGCCACAAGAGACAA	GGG	71.36	chr4:104843826	-	GTGGCACCTAACACCACCAGTGG	GTGGCACCTAACACCACCAG	TGG	68.11	chr4:104844909	+	GAATCTCTGCCACGTCACAGTGG	GAATCTCTGCCACGTCACAG	TGG	66.13
NM_001162980.2	NP_001156452.2	Fyb2	Fyb2_In7	Intron(2)	chr4:104845439	-	GTTCAGCCATGAGTCATCAGTGG	GTTCAGCCATGAGTCATCAG	TGG	68.75	chr4:104845870	+	GGGAACCCAAACAGACGTGGAGG	GGGAACCCAAACAGACGTGG	AGG	67.65	chr4:104845926	+	GAAACTTAGCAGACCACAAGAGG	GAAACTTAGCAGACCACAAG	AGG	54.15
NM_001162980.2	NP_001156452.2	Fyb2	Fyb2_In8	Intron(0)	chr4:104846911	+	GAGGCTTGAGAAGGATCACAAGG	GAGGCTTGAGAAGGATCACA	AGG	69.24	chr4:104846398	-	GGCTGTGGCTGAATTTCGAGTGG	GGCTGTGGCTGAATTTCGAG	TGG	67.7	chr4:104847235	+	GTGTACTCTGGTAAGATGTGAGG	GTGTACTCTGGTAAGATGTG	AGG	63.1
NM_001162980.2	NP_001156452.2	Fyb2	Fyb2_In9	Intron(1)	chr4:104850697	-	GCAGCCAAGAGACACAAACGCGG	GCAGCCAAGAGACACAAACG	CGG	82.31	chr4:104848081	+	GGAACACAGATAATACCACGAGG	GGAACACAGATAATACCACG	AGG	79.76	chr4:104851468	-	GATGACTGGGAACCACCATGTGG	GATGACTGGGAACCACCATG	TGG	74.16
NM_001162980.2	NP_001156452.2	Fyb2	Fyb2_In10	Intron(2)
NM_001162980.2	NP_001156452.2	Fyb2	Fyb2_In11	Intron(1)	chr4:104855616	-	GGGTTTAGAATAGCCCCAAGAGG	GGGTTTAGAATAGCCCCAAG	AGG	72.11	chr4:104855115	+	GTACTGTCTTGAGAACTCTGAGG	GTACTGTCTTGAGAACTCTG	AGG	70.26	chr4:104854752	-	GTTCTGTAAGCAGATGCATGGGG	GTTCTGTAAGCAGATGCATG	GGG	70.09
NM_001162980.2	NP_001156452.2	Fyb2	Fyb2_In12	Intron(2)	chr4:104856679	+	GTTGATGGAAGATTACACAGAGG	GTTGATGGAAGATTACACAG	AGG	78.09	chr4:104857507	-	GTCCACAGGAAAGAAGCACAAGG	GTCCACAGGAAAGAAGCACA	AGG	68.88	chr4:104856893	-	GGAAACCAACTACAAAGTCAAGG	GGAAACCAACTACAAAGTCA	AGG	66.05
NM_001162980.2	NP_001156452.2	Fyb2	Fyb2_In13	Intron(2)	chr4:104858292	-	GGAGAAAGAAATGTCTCCAGAGG	GGAGAAAGAAATGTCTCCAG	AGG	71.24	chr4:104857859	+	GATACCCTAAGAAACTAGTGAGG	GATACCCTAAGAAACTAGTG	AGG	67.28	chr4:104858102	-	GAGATGCACAGACCTCATGCAGG	GAGATGCACAGACCTCATGC	AGG	65.96
NM_001162980.2	NP_001156452.2	Fyb2	Fyb2_In14	Intron(1)	chr4:104860062	-	GATTTTGGTTTGTGGCATTGAGG	GATTTTGGTTTGTGGCATTG	AGG	57.88	chr4:104859865	+	GGTTTTTGTTAATGGGCACTAGG	GGTTTTTGTTAATGGGCACT	AGG	56.32	chr4:104859421	+	GAAGAACGGTGGTTTCCCAATGG	GAAGAACGGTGGTTTCCCAA	TGG	54.18
NM_001162980.2	NP_001156452.2	Fyb2	Fyb2_In15	Intron(2)	chr4:104862474	-	GATGGCAGGCAGGAAAACTGAGG	GATGGCAGGCAGGAAAACTG	AGG	71.65	chr4:104866593	+	GTCCACATGAGAGAGAACATAGG	GTCCACATGAGAGAGAACAT	AGG	69.12	chr4:104861238	+	GCTATTCCCTGTGATCTGAAGGG	GCTATTCCCTGTGATCTGAA	GGG	68.62
NM_001162980.2	NP_001156452.2	Fyb2	Fyb2_In16	Intron(2)	chr4:104867933	+	GAGGAATAAAAAGGCATCGGAGG	GAGGAATAAAAAGGCATCGG	AGG	66.03	chr4:104869206	-	GTTCTGCTACAGAAATGGAAAGG	GTTCTGCTACAGAAATGGAA	AGG	61.32	chr4:104868622	+	GGGAACATGTGTAATGCTAATGG	GGGAACATGTGTAATGCTAA	TGG	60.22
NM_001162980.2	NP_001156452.2	Fyb2	Fyb2_In17	Intron(0)	chr4:104872523	-	GTTGGTATACTGTACAACACAGG	GTTGGTATACTGTACAACAC	AGG	70.33	chr4:104870899	+	GTAGCAGAATCTCAAACTCACGG	GTAGCAGAATCTCAAACTCA	CGG	69.15	chr4:104872446	+	GTGCCCTATAAAGGTGAGGACGG	GTGCCCTATAAAGGTGAGGA	CGG	64.54
NM_001162980.2	NP_001156452.2	Fyb2	Fyb2_In18	Intron(1)
NM_001162980.2	NP_001156452.2	Fyb2	Fyb2_In19	Intron(2)	chr4:104873163	+	GAGTTCATTTGGAAACTCTGTGG	GAGTTCATTTGGAAACTCTG	TGG	68.34
NM_133882.2	NP_598643.1	C8b	C8b_In1	Intron(2)	chr4:104629000	-	GATCTGGTTAGGGCACACCAAGG	GATCTGGTTAGGGCACACCA	AGG	79.16	chr4:104630619	-	GATGCTGTATCCTTGAAAGGTGG	GATGCTGTATCCTTGAAAGG	TGG	72.06	chr4:104625665	+	GGGCAGAGAGAAGGAAACTGAGG	GGGCAGAGAGAAGGAAACTG	AGG	70.49
NM_133882.2	NP_598643.1	C8b	C8b_In2	Intron(0)	chr4:104631808	-	GCTGCTAAGACAGACATGTGGGG	GCTGCTAAGACAGACATGTG	GGG	71.93	chr4:104635129	+	GATCATCTGAAATCACCAAGTGG	GATCATCTGAAATCACCAAG	TGG	69.22	chr4:104636657	-	GAGTAAAACCGAGAGACTGGAGG	GAGTAAAACCGAGAGACTGG	AGG	68.41
NM_133882.2	NP_598643.1	C8b	C8b_In3	Intron(1)	chr4:104638179	-	GAGCTTCCAGATTCTCACAGTGG	GAGCTTCCAGATTCTCACAG	TGG	73.66	chr4:104639926	+	GGAGAGGGATGACAAAATGGGGG	GGAGAGGGATGACAAAATGG	GGG	73.55	chr4:104639636	-	GCCAAGCACACATTGCAGCACGG	GCCAAGCACACATTGCAGCA	CGG	69.07
NM_133882.2	NP_598643.1	C8b	C8b_In4	Intron(2)	chr4:104641219	+	GCACCAGAGAAATGGCTCAGTGG	GCACCAGAGAAATGGCTCAG	TGG	71.09	chr4:104640590	+	GCATCGACAATATTGAAGAGGGG	GCATCGACAATATTGAAGAG	GGG	68.31	chr4:104640364	+	GTACCTCCATGTGTTCTCTGAGG	GTACCTCCATGTGTTCTCTG	AGG	66.67
NM_133882.2	NP_598643.1	C8b	C8b_In5	Intron(0)	chr4:104643445	-	GGAGGAGTTACAAACCAAGGAGG	GGAGGAGTTACAAACCAAGG	AGG	74.51	chr4:104642416	-	GTACATGAAGGTAGCCATGGAGG	GTACATGAAGGTAGCCATGG	AGG	69.7	chr4:104642805	-	GAAAAGGCAGATGAGCAGAAAGG	GAAAAGGCAGATGAGCAGAA	AGG	67.64
NM_133882.2	NP_598643.1	C8b	C8b_In6	Intron(0)	chr4:104645932	+	GAAGAAAGGGAAGAGCTCAGAGG	GAAGAAAGGGAAGAGCTCAG	AGG	70.47	chr4:104644308	-	GGTGGGTAAGACTTAGTAGGAGG	GGTGGGTAAGACTTAGTAGG	AGG	69.34	chr4:104644725	-	GAAAGCAAGCCAAAGAAGTGGGG	GAAAGCAAGCCAAAGAAGTG	GGG	69.14
NM_133882.2	NP_598643.1	C8b	C8b_In7	Intron(1)	chr4:104648827	-	GAAATTACAGAGACCCTGTGGGG	GAAATTACAGAGACCCTGTG	GGG	79.54	chr4:104648185	+	GGATCACATAGTCCCATCAGTGG	GGATCACATAGTCCCATCAG	TGG	70.64	chr4:104648828	-	GGAAATTACAGAGACCCTGTGGG	GGAAATTACAGAGACCCTGT	GGG	65.09
NM_133882.2	NP_598643.1	C8b	C8b_In8	Intron(1)	chr4:104650022	+	GTCATCTATTTACCACCCGTAGG	GTCATCTATTTACCACCCGT	AGG	70.43	chr4:104649520	+	GCACACCACCAGCCACATGACGG	GCACACCACCAGCCACATGA	CGG	65.84	chr4:104649708	-	GGGAGGGAGCAGAAGAGCTGGGG	GGGAGGGAGCAGAAGAGCTG	GGG	64
NM_133882.2	NP_598643.1	C8b	C8b_In9	Intron(0)	chr4:104653494	-	GAATGTTGGAATGACCACAGTGG	GAATGTTGGAATGACCACAG	TGG	79.34	chr4:104652274	+	GGGAGAGTTAGAGATGACAATGG	GGGAGAGTTAGAGATGACAA	TGG	70.87	chr4:104653770	+	GAAGCTACAGTTCTACCACATGG	GAAGCTACAGTTCTACCACA	TGG	70.52
NM_133882.2	NP_598643.1	C8b	C8b_In10	Intron(1)	chr4:104657842	-	GCTACTCCTGAGGACCCCTGAGG	GCTACTCCTGAGGACCCCTG	AGG	75.04	chr4:104657908	+	GGGAAGTAGGATCAGCTCAGCGG	GGGAAGTAGGATCAGCTCAG	CGG	73.01	chr4:104658009	+	GCTTGTAGAATAGAGGCATGGGG	GCTTGTAGAATAGAGGCATG	GGG	68.52
NM_133882.2	NP_598643.1	C8b	C8b_In11	Intron(1)	chr4:104660145	-	GAAACACTGTGGGAACACTGTGG	GAAACACTGTGGGAACACTG	TGG	75.17	chr4:104659652	-	GAATTCAAGAACCCAGCCAAGGG	GAATTCAAGAACCCAGCCAA	GGG	64.34	chr4:104660194	-	GCAAAATGAAAGAGCTAACGTGG	GCAAAATGAAAGAGCTAACG	TGG	64.14
NM_001369049.1	NP_001355978.1	Dab1	Dab1_In5	Intron(1)	chr4:104422020	+	GCTCACACACGTATGCACTGTGG	GCTCACACACGTATGCACTG	TGG	82.57	chr4:104443871	+	GTGCCTGAAGAGACCAATGGTGG	GTGCCTGAAGAGACCAATGG	TGG	80.13	chr4:104358003	-	GACTCAATTCAGGAGCACAGGGG	GACTCAATTCAGGAGCACAG	GGG	80.01
NM_001369049.1	NP_001355978.1	Dab1	Dab1_In6	Intron(0)	chr4:104464307	-	GGCAACAGTGGAGAGAACAGAGG	GGCAACAGTGGAGAGAACAG	AGG	72.16	chr4:104468314	+	GCATCAGGGAGATGAAACAGGGG	GCATCAGGGAGATGAAACAG	GGG	70.84	chr4:104469847	+	GAGAAAAGGAGGTAAGATGGGGG	GAGAAAAGGAGGTAAGATGG	GGG	69.5
NM_001369049.1	NP_001355978.1	Dab1	Dab1_In7	Intron(0)	chr4:104522351	-	GACCCTATAAGACACCACAGAGG	GACCCTATAAGACACCACAG	AGG	83.15	chr4:104478931	+	GAAGTGGGAAGGTCACAAAGGGG	GAAGTGGGAAGGTCACAAAG	GGG	81.14	chr4:104505756	+	GTGTTGTGGAACCTTTACGGTGG	GTGTTGTGGAACCTTTACGG	TGG	77.01
NM_001369049.1	NP_001355978.1	Dab1	Dab1_In8	Intron(0)	chr4:104536156	-	GCTGTTTATCTTTCCTAGGATGG	GCTGTTTATCTTTCCTAGGA	TGG	32.55	chr4:104536117	-	GACAGTGGCGGTCCATCATTTGG	GACAGTGGCGGTCCATCATT	TGG	31.5
NM_001369049.1	NP_001355978.1	Dab1	Dab1_In9	Intron(0)	chr4:104537079	+	GTTAATGCTGGGAGTGAGTGGGG	GTTAATGCTGGGAGTGAGTG	GGG	64.07	chr4:104537027	+	GTTCAGGGGAGGAAGACTAAAGG	GTTCAGGGGAGGAAGACTAA	AGG	57.16	chr4:104536854	-	GCTTATTTCTGCTCAGCACCAGG	GCTTATTTCTGCTCAGCACC	AGG	48.98
NM_001369049.1	NP_001355978.1	Dab1	Dab1_In10	Intron(0)	chr4:104538508	-	GTAGCAGCTGAATGGAATGGTGG	GTAGCAGCTGAATGGAATGG	TGG	72.62	chr4:104537763	-	GCCATGAGCCAAATAATCAGAGG	GCCATGAGCCAAATAATCAG	AGG	68.79	chr4:104537476	-	GATTTCTAGATCTCCCATCACGG	GATTTCTAGATCTCCCATCA	CGG	66.57
NM_001369049.1	NP_001355978.1	Dab1	Dab1_In11	Intron(0)	chr4:104541988	-	GTGGTGCCTGATGATGATGGTGG	GTGGTGCCTGATGATGATGG	TGG	73.78	chr4:104542530	-	GCACATTCAGGTCAGCAGTGTGG	GCACATTCAGGTCAGCAGTG	TGG	73.36	chr4:104541764	-	GTGCTTCCTTCTAGAAACAGGGG	GTGCTTCCTTCTAGAAACAG	GGG	73.32
NM_001369049.1	NP_001355978.1	Dab1	Dab1_In12	Intron(0)	chr4:104546692	-	GAACCTCAGGAGACTCATGGAGG	GAACCTCAGGAGACTCATGG	AGG	83.04	chr4:104560286	+	GACCTCCAAAGTCCCCACAAGGG	GACCTCCAAAGTCCCCACAA	GGG	78.59	chr4:104559749	-	GAATAATGACGGATTCACAGCGG	GAATAATGACGGATTCACAG	CGG	77.6
NM_001369049.1	NP_001355978.1	Dab1	Dab1_In13	Intron(0)
NM_001369049.1	NP_001355978.1	Dab1	Dab1_In14	Intron(0)	chr4:104573277	+	GCTTGCACAGGAATACCAGGAGG	GCTTGCACAGGAATACCAGG	AGG	78.15	chr4:104573658	-	GGTGGCCAAAGTCTCTGACGGGG	GGTGGCCAAAGTCTCTGACG	GGG	72.85	chr4:104571757	-	GCAGGGACACATGCTCCCTGAGG	GCAGGGACACATGCTCCCTG	AGG	72.36
NM_001369049.1	NP_001355978.1	Dab1	Dab1_In15	Intron(0)	chr4:104575882	-	GGAAAGAAGATGGAACAGAGGGG	GGAAAGAAGATGGAACAGAG	GGG	75.28	chr4:104577430	-	GATGCTCAGCACATGATGGGCGG	GATGCTCAGCACATGATGGG	CGG	74.91	chr4:104577383	+	GTTGGCCTGAAAAATCCCAGAGG	GTTGGCCTGAAAAATCCCAG	AGG	74.87
NM_001369049.1	NP_001355978.1	Dab1	Dab1_In16	Intron(1)	chr4:104581647	+	GATCTGTAAACTCCTCAACGTGG	GATCTGTAAACTCCTCAACG	TGG	82.04	chr4:104579905	-	GATAGTACTACGTCTGACAACGG	GATAGTACTACGTCTGACAA	CGG	77.15	chr4:104583712	+	GTGTCCCCATGAGAACCATGAGG	GTGTCCCCATGAGAACCATG	AGG	74.92
NM_001369049.1	NP_001355978.1	Dab1	Dab1_In17	Intron(1)	chr4:104587347	-	GTGGGGTCATTTCCCCACAGTGG	GTGGGGTCATTTCCCCACAG	TGG	74.08	chr4:104588359	-	GCATTCTTGTGTACACCCAGCGG	GCATTCTTGTGTACACCCAG	CGG	72.64	chr4:104585391	-	GCAAGCTTGAGATGCAAGTGAGG	GCAAGCTTGAGATGCAAGTG	AGG	69.19
NM_001369049.1	NP_001355978.1	Dab1	Dab1_In18	Intron(0)	chr4:104589137	-	GAGGCTGAAACTTCCCCCAGAGG	GAGGCTGAAACTTCCCCCAG	AGG	69.44	chr4:104589047	+	GAGGTTTGAAGAGCCACTGAAGG	GAGGTTTGAAGAGCCACTGA	AGG	58.13	chr4:104589156	-	GCAACCAGTTATTTTACAGGAGG	GCAACCAGTTATTTTACAGG	AGG	58
NM_025909.4	NP_080185.1	Oma1	Oma1_In2	Intron(2)	chr4:103178257	-	GCTGTTACAGAAGCCATCTGGGG	GCTGTTACAGAAGCCATCTG	GGG	69.79	chr4:103178030	+	GGTACTTCCAAATGATAGCAGGG	GGTACTTCCAAATGATAGCA	GGG	65.9	chr4:103177924	-	GGAACTAGTAAGAGAATGTGGGG	GGAACTAGTAAGAGAATGTG	GGG	65.67
NM_025909.4	NP_080185.1	Oma1	Oma1_In3	Intron(0)	chr4:103179258	+	GCTGTGCTTGTGCGTCATGGTGG	GCTGTGCTTGTGCGTCATGG	TGG	62.68	chr4:103179804	+	GATTCAGAAATCTCAGCTCGTGG	GATTCAGAAATCTCAGCTCG	TGG	60.89	chr4:103181665	+	GGGTTCTTAGTATCCCAGACTGG	GGGTTCTTAGTATCCCAGAC	TGG	57.93
NM_025909.4	NP_080185.1	Oma1	Oma1_In4	Intron(0)
NM_025909.4	NP_080185.1	Oma1	Oma1_In5	Intron(0)	chr4:103185691	+	GGAGATGGCTTGGATGTGAGGGG	GGAGATGGCTTGGATGTGAG	GGG	67.35	chr4:103183913	-	GCACAGATTCAAACACACACAGG	GCACAGATTCAAACACACAC	AGG	66.81	chr4:103184370	-	GGATGCCAGAGATTGAGCCAGGG	GGATGCCAGAGATTGAGCCA	GGG	66.21
NM_025909.4	NP_080185.1	Oma1	Oma1_In6	Intron(0)	chr4:103187570	-	GGTAACAAGAAGAACTCACAGGG	GGTAACAAGAAGAACTCACA	GGG	74.28	chr4:103187823	+	GGGTTTGGAAAGTTGCTCAGTGG	GGGTTTGGAAAGTTGCTCAG	TGG	72.85	chr4:103188078	-	GCAAACTAATCACAAAGCAGAGG	GCAAACTAATCACAAAGCAG	AGG	69.51
NM_025909.4	NP_080185.1	Oma1	Oma1_In7	Intron(0)	chr4:103190223	-	GATGAAGCCCTTGATCATGGTGG	GATGAAGCCCTTGATCATGG	TGG	77.27	chr4:103206912	-	GGAGCAACAAGAAGGCCCAGTGG	GGAGCAACAAGAAGGCCCAG	TGG	74.32	chr4:103199663	-	GTACTGTAGAATCTTATGGGGGG	GTACTGTAGAATCTTATGGG	GGG	73.86
NM_025909.4	NP_080185.1	Oma1	Oma1_In8	Intron(0)	chr4:103222962	+	GACTTGTCTACACCACCATGTGG	GACTTGTCTACACCACCATG	TGG	77.01	chr4:103213206	-	GTAGACCTCAGAAATGAACAGGG	GTAGACCTCAGAAATGAACA	GGG	75.52	chr4:103212109	-	GTCCAACACTGGGGAAACTGAGG	GTCCAACACTGGGGAAACTG	AGG	70.59
NM_001039081.3	NP_001034170.1	Mier1	Mier1_In1	Intron(0)	chr4:102977749	+	GAGCACCCAAAAATAGATTGAGG	GAGCACCCAAAAATAGATTG	AGG	73.49	chr4:102982333	-	GTAGCATTCACAGACTGGAGAGG	GTAGCATTCACAGACTGGAG	AGG	73	chr4:102978377	+	GGTTGGACAGTCACACTCCGTGG	GGTTGGACAGTCACACTCCG	TGG	70.83
NM_001039081.3	NP_001034170.1	Mier1	Mier1_In2	Intron(1)	chr4:102987096	-	GGAGGAGGGAGAAAGATGCAAGG	GGAGGAGGGAGAAAGATGCA	AGG	63.87	chr4:102985534	+	GGATAGATTCCTCCCTCACAGGG	GGATAGATTCCTCCCTCACA	GGG	63.3	chr4:102985593	-	GACTTCCAGGTACAGATGCCAGG	GACTTCCAGGTACAGATGCC	AGG	57.71
NM_001039081.3	NP_001034170.1	Mier1	Mier1_In3	Intron(0)	chr4:102995181	+	GTATGTCAGAGTGTACATGTAGG	GTATGTCAGAGTGTACATGT	AGG	71.88	chr4:102989280	+	GTCACTTTAACCAGGCATGGTGG	GTCACTTTAACCAGGCATGG	TGG	70.96	chr4:102994712	-	GTATTGAAGGAACTGGCATGTGG	GTATTGAAGGAACTGGCATG	TGG	70.14
NM_001039081.3	NP_001034170.1	Mier1	Mier1_In4	Intron(0)	chr4:102997130	+	GCTAAACTCTGTAAATGGCTAGG	GCTAAACTCTGTAAATGGCT	AGG	60.35	chr4:102997170	-	GTTAGCTCTTCGAACTGGCGTGG	GTTAGCTCTTCGAACTGGCG	TGG	55.08	chr4:102997050	+	GCTTTCCCTATATTAACACCTGG	GCTTTCCCTATATTAACACC	TGG	53.15
NM_001039081.3	NP_001034170.1	Mier1	Mier1_In5	Intron(1)	chr4:102997573	-	GTCATCTTCAGTTACCTCAGGGG	GTCATCTTCAGTTACCTCAG	GGG	70.12	chr4:102997695	-	GGCTTGCTTACACTCAAATGAGG	GGCTTGCTTACACTCAAATG	AGG	66.37	chr4:102997574	-	GGTCATCTTCAGTTACCTCAGGG	GGTCATCTTCAGTTACCTCA	GGG	57.06
NM_001039081.3	NP_001034170.1	Mier1	Mier1_In6	Intron(0)	chr4:102999800	-	GCAGACTCACTTCCAAACCAAGG	GCAGACTCACTTCCAAACCA	AGG	67.65	chr4:102999330	+	GGCCTATCTGAAGCTACAGTAGG	GGCCTATCTGAAGCTACAGT	AGG	66.09	chr4:102998868	-	GATAGCTGCCATACTTCAAGAGG	GATAGCTGCCATACTTCAAG	AGG	62.32
NM_001039081.3	NP_001034170.1	Mier1	Mier1_In7	Intron(1)	chr4:103004646	-	GGTTTACTAACAAGGACATGAGG	GGTTTACTAACAAGGACATG	AGG	68.46	chr4:103005214	-	GGGGGATACCACAACCACCCAGG	GGGGGATACCACAACCACCC	AGG	65.68	chr4:103005200	+	GCTAAGAGCTGGCTCCTGGGTGG	GCTAAGAGCTGGCTCCTGGG	TGG	65.53
NM_001039081.3	NP_001034170.1	Mier1	Mier1_In8	Intron(0)	chr4:103006171	-	GAGCAACATACAGAGCATCGAGG	GAGCAACATACAGAGCATCG	AGG	76.58	chr4:103005738	-	GCACACTAAAAGTAGTCAGTAGG	GCACACTAAAAGTAGTCAGT	AGG	64.91	chr4:103006246	+	GTGCTCTTAAAAACCTGCATCGG	GTGCTCTTAAAAACCTGCAT	CGG	62.05
NM_001039081.3	NP_001034170.1	Mier1	Mier1_In9	Intron(1)	chr4:103006858	-	GCATCTGGGTATGTGCACCACGG	GCATCTGGGTATGTGCACCA	CGG	76.96	chr4:103006844	-	GCACCACGGTGAGTGCAGAGAGG	GCACCACGGTGAGTGCAGAG	AGG	72.5	chr4:103007447	+	GTAGAAGCATCACAGGTTGGAGG	GTAGAAGCATCACAGGTTGG	AGG	59.97
NM_001039081.3	NP_001034170.1	Mier1	Mier1_In10	Intron(0)	chr4:103010041	-	GCAGTGCTCTGGAAACAAGGTGG	GCAGTGCTCTGGAAACAAGG	TGG	75.28	chr4:103009332	+	GTACAACGTCAACCCCCTGGGGG	GTACAACGTCAACCCCCTGG	GGG	71.08	chr4:103008918	-	GCTGGACCTAAAATTACTGGTGG	GCTGGACCTAAAATTACTGG	TGG	69.05
NM_001039081.3	NP_001034170.1	Mier1	Mier1_In11	Intron(2)	chr4:103013772	-	GCTTTAGCATGTCTGACCTGAGG	GCTTTAGCATGTCTGACCTG	AGG	69.23	chr4:103016153	-	GCAGACATGCTGGATCCTTGCGG	GCAGACATGCTGGATCCTTG	CGG	67.26	chr4:103016023	+	GTATGTGTATTGAGACCAGATGG	GTATGTGTATTGAGACCAGA	TGG	65.93
NM_001039081.3	NP_001034170.1	Mier1	Mier1_In12	Intron(1)	chr4:103018762	-	GTTTCTGGGGAATTGAACTGAGG	GTTTCTGGGGAATTGAACTG	AGG	76.07	chr4:103017559	+	GTGTTCTTCAGAGTATGTGAAGG	GTGTTCTTCAGAGTATGTGA	AGG	71.87	chr4:103017486	-	GTGTGATGTGAGTGTATGTGTGG	GTGTGATGTGAGTGTATGTG	TGG	67.65
NM_001163767.2	NP_001157239.1	Dynlt5	Dynlt5_In2	Intron(2)	chr4:102847372	+	GAACTACCTTGTAACACCAGGGG	GAACTACCTTGTAACACCAG	GGG	77	chr4:102849213	-	GAGACACTCACCTCTCTACGTGG	GAGACACTCACCTCTCTACG	TGG	72.45	chr4:102847749	-	GGGGAACTTTCAAAAACCAGGGG	GGGGAACTTTCAAAAACCAG	GGG	71.65
NM_001163767.2	NP_001157239.1	Dynlt5	Dynlt5_In3	Intron(1)	chr4:102850451	+	GCCCTACATAAATTCCACCGAGG	GCCCTACATAAATTCCACCG	AGG	74.94	chr4:102858651	-	GATTCCTGAAACCCACACGGAGG	GATTCCTGAAACCCACACGG	AGG	74.65	chr4:102858174	+	GCTAATGCAGGTAATTCCAGGGG	GCTAATGCAGGTAATTCCAG	GGG	74.55
NM_001163767.2	NP_001157239.1	Dynlt5	Dynlt5_In4	Intron(0)	chr4:102860104	+	GTGTGTGTAAGTGCCAGGGAAGG	GTGTGTGTAAGTGCCAGGGA	AGG	70.75	chr4:102860132	-	GCTTGTAACTCTAACTCCAGGGG	GCTTGTAACTCTAACTCCAG	GGG	70.64	chr4:102860468	-	GCGTTCCTACAGGGAAATGGGGG	GCGTTCCTACAGGGAAATGG	GGG	69.89
NM_001285852.1	NP_001272781.1	Sgip1	Sgip1_In1	Intron(1)	chr4:102619500	+	GTTGAGATGAAGTAGCACTGTGG	GTTGAGATGAAGTAGCACTG	TGG	83.32	chr4:102653347	-	GCACTGGCATGTGTGCACTGAGG	GCACTGGCATGTGTGCACTG	AGG	81.12	chr4:102627329	-	GCAGGTGCATAAGCTCACAGAGG	GCAGGTGCATAAGCTCACAG	AGG	79.91
NM_001285852.1	NP_001272781.1	Sgip1	Sgip1_In2	Intron(2)	chr4:102713267	+	GAAACGTCAGAAACTCACAGAGG	GAAACGTCAGAAACTCACAG	AGG	85.22	chr4:102715571	-	GGACTAGTGAGTGATCAAGGGGG	GGACTAGTGAGTGATCAAGG	GGG	84.02	chr4:102716409	-	GCAGTGCCACTAATACAGAGAGG	GCAGTGCCACTAATACAGAG	AGG	74.87
NM_001285852.1	NP_001272781.1	Sgip1	Sgip1_In3	Intron(0)	chr4:102718772	+	GACACACATTAAGCTCCCCGGGG	GACACACATTAAGCTCCCCG	GGG	77.08	chr4:102718327	+	GTACAGGCATAGTTGGTACAGGG	GTACAGGCATAGTTGGTACA	GGG	62.74	chr4:102718560	+	GGAGCAAAAATGTATCCACCGGG	GGAGCAAAAATGTATCCACC	GGG	60.16
NM_001285852.1	NP_001272781.1	Sgip1	Sgip1_In4	Intron(0)	chr4:102719918	-	GGCCTTGAAAAAGCAATCAGCGG	GGCCTTGAAAAAGCAATCAG	CGG	68.03	chr4:102719877	+	GGGCTGAAACCACTTTGACGTGG	GGGCTGAAACCACTTTGACG	TGG	67.69	chr4:102719494	-	GATGATGTAAGGAGAACTCAGGG	GATGATGTAAGGAGAACTCA	GGG	66.49
NM_001285852.1	NP_001272781.1	Sgip1	Sgip1_In5	Intron(0)	chr4:102723829	-	GTTGCTGGTAGCTATCTGAGTGG	GTTGCTGGTAGCTATCTGAG	TGG	80.26	chr4:102721495	-	GTATGTACCCACTAGATACGAGG	GTATGTACCCACTAGATACG	AGG	74.87	chr4:102724405	-	GTGAGGCCACTCACTAACTGCGG	GTGAGGCCACTCACTAACTG	CGG	71.12
NM_001285852.1	NP_001272781.1	Sgip1	Sgip1_In6	Intron(0)	chr4:102726119	-	GCAACTGTGTACTAGAGTGGAGG	GCAACTGTGTACTAGAGTGG	AGG	67.81	chr4:102725771	-	GCTGGAGAAGATAAAAGGCAGGG	GCTGGAGAAGATAAAAGGCA	GGG	67.15	chr4:102726822	-	GGAGGTGTGTGAGCAGCTGGAGG	GGAGGTGTGTGAGCAGCTGG	AGG	66.19
NM_001285852.1	NP_001272781.1	Sgip1	Sgip1_In7	Intron(1)	chr4:102727115	+	GAGATGAATAATTCTCCCCGAGG	GAGATGAATAATTCTCCCCG	AGG	72.04	chr4:102727162	+	GATGTGCCCTGATCTAGTCGAGG	GATGTGCCCTGATCTAGTCG	AGG	68.45	chr4:102727243	-	GTGTGCAGCAGGTCATCTGGAGG	GTGTGCAGCAGGTCATCTGG	AGG	67.66
NM_001285852.1	NP_001272781.1	Sgip1	Sgip1_In8	Intron(0)	chr4:102741723	-	GAGACATAGGAAGACCACGGGGG	GAGACATAGGAAGACCACGG	GGG	81.83	chr4:102745900	-	GTACAGGGCATAGAACCAGGTGG	GTACAGGGCATAGAACCAGG	TGG	78.1	chr4:102751875	+	GAGAAGTACAGGGAGAACAGAGG	GAGAAGTACAGGGAGAACAG	AGG	74.5
NM_001285852.1	NP_001272781.1	Sgip1	Sgip1_In9	Intron(0)	chr4:102758274	-	GCAGCGAGCTGAGTTGACCAGGG	GCAGCGAGCTGAGTTGACCA	GGG	70.36	chr4:102757863	+	GCCAGAACAAAGCCAATTTGGGG	GCCAGAACAAAGCCAATTTG	GGG	70.11	chr4:102760356	-	GCCATACCTGAATCATTCAGAGG	GCCATACCTGAATCATTCAG	AGG	70.03
NM_001285852.1	NP_001272781.1	Sgip1	Sgip1_In10	Intron(0)	chr4:102763883	+	GCAAATACCACCCTACACAGGGG	GCAAATACCACCCTACACAG	GGG	74.72	chr4:102764496	+	GTACTTGGTGAATACTGAAGAGG	GTACTTGGTGAATACTGAAG	AGG	70.1	chr4:102763029	+	GATGTTCGTGATGATGATGGTGG	GATGTTCGTGATGATGATGG	TGG	67.96
NM_001285852.1	NP_001272781.1	Sgip1	Sgip1_In11	Intron(1)	chr4:102766755	-	GCAGCCATATATCTGCCACGTGG	GCAGCCATATATCTGCCACG	TGG	73.24	chr4:102766530	+	GCCATGAAAAGAGCAGGCTGAGG	GCCATGAAAAGAGCAGGCTG	AGG	57.99	chr4:102766632	+	GCAAGCATTTGGAGAATAGTAGG	GCAAGCATTTGGAGAATAGT	AGG	51.83
NM_001285852.1	NP_001272781.1	Sgip1	Sgip1_In12	Intron(2)	chr4:102768481	-	GCTTAGAAAGTAGAGCATGAAGG	GCTTAGAAAGTAGAGCATGA	AGG	69.54	chr4:102767058	-	GTTAGGCCCTTCATTCACAAAGG	GTTAGGCCCTTCATTCACAA	AGG	67.22	chr4:102767451	-	GGTTGAAGAGGAAAAAGGAGAGG	GGTTGAAGAGGAAAAAGGAG	AGG	64.02
NM_001285852.1	NP_001272781.1	Sgip1	Sgip1_In13	Intron(1)	chr4:102769753	-	GGCTAGACTAGATCTCACAGAGG	GGCTAGACTAGATCTCACAG	AGG	82.92	chr4:102768822	+	GTACAATCAGACCGTCATGGTGG	GTACAATCAGACCGTCATGG	TGG	73.54	chr4:102769025	+	GCATGAGTGCAAATGGACAGTGG	GCATGAGTGCAAATGGACAG	TGG	69.11
NM_001285852.1	NP_001272781.1	Sgip1	Sgip1_In14	Intron(1)	chr4:102772591	+	GTACAAAAGTGTGTGCATGGAGG	GTACAAAAGTGTGTGCATGG	AGG	78.7	chr4:102775549	+	GAGCTGATGTAAGAGGCCAGGGG	GAGCTGATGTAAGAGGCCAG	GGG	69.57	chr4:102775147	-	GAAACAGTACTGGTCCCAAGGGG	GAAACAGTACTGGTCCCAAG	GGG	67.42
NM_001285852.1	NP_001272781.1	Sgip1	Sgip1_In15	Intron(1)	chr4:102776543	-	GACTACGTGAATGGCCACTGGGG	GACTACGTGAATGGCCACTG	GGG	72.67	chr4:102776146	+	GTGCTAAAACCACACAGTATCGG	GTGCTAAAACCACACAGTAT	CGG	66.46	chr4:102777747	+	GGAGACACTTTGTAAAGATGAGG	GGAGACACTTTGTAAAGATG	AGG	65.02
NM_001285852.1	NP_001272781.1	Sgip1	Sgip1_In16	Intron(1)	chr4:102780011	-	GAAGTACCTGAAGATCACAGTGG	GAAGTACCTGAAGATCACAG	TGG	81.77	chr4:102781977	-	GGATGATGTGACATACACTGGGG	GGATGATGTGACATACACTG	GGG	80.41	chr4:102779177	-	GGTACAAGGGAGGCACCCAGTGG	GGTACAAGGGAGGCACCCAG	TGG	74.35
NM_001285852.1	NP_001272781.1	Sgip1	Sgip1_In17	Intron(0)	chr4:102784905	+	GAAAAGGAGTAGCTGCTGTGTGG	GAAAAGGAGTAGCTGCTGTG	TGG	65.31	chr4:102785314	-	GCTGACTTATCTGGCTTCTGGGG	GCTGACTTATCTGGCTTCTG	GGG	60	chr4:102785404	+	GTTATCCTAAGATGGAGGTGTGG	GTTATCCTAAGATGGAGGTG	TGG	57.58
NM_001285852.1	NP_001272781.1	Sgip1	Sgip1_In18	Intron(1)	chr4:102787959	-	GTTACTGCCGAGAAAAATGGCGG	GTTACTGCCGAGAAAAATGG	CGG	73.39	chr4:102790524	-	GGGTTTAGCATCTATCAATGTGG	GGGTTTAGCATCTATCAATG	TGG	73.08	chr4:102791496	-	GAAGGGATGGACACGCATGTAGG	GAAGGGATGGACACGCATGT	AGG	72.35
NM_001285852.1	NP_001272781.1	Sgip1	Sgip1_In19	Intron(1)	chr4:102798821	-	GAATGGGGAAGGTACAACTGGGG	GAATGGGGAAGGTACAACTG	GGG	79.22	chr4:102807947	-	GCACTAAGAGTGTACAACAGTGG	GCACTAAGAGTGTACAACAG	TGG	72.81	chr4:102803409	+	GCTCCTGTATTAAAGCTGCGGGG	GCTCCTGTATTAAAGCTGCG	GGG	72.68
NM_001285852.1	NP_001272781.1	Sgip1	Sgip1_In20	Intron(2)	chr4:102817717	-	GAACACTTGGAAGAGCAAGGAGG	GAACACTTGGAAGAGCAAGG	AGG	76.49	chr4:102819153	-	GCAGTCAGAGGACAACTTGGGGG	GCAGTCAGAGGACAACTTGG	GGG	75.4	chr4:102815211	-	GGACAGGGAGAGACAGACAATGG	GGACAGGGAGAGACAGACAA	TGG	73.13
NM_001285852.1	NP_001272781.1	Sgip1	Sgip1_In21	Intron(2)	chr4:102821599	-	GCAGGATAGCATCACCAGTGTGG	GCAGGATAGCATCACCAGTG	TGG	74.11	chr4:102821636	+	GCAGGTGCAGAAATCAGACATGG	GCAGGTGCAGAAATCAGACA	TGG	68.26	chr4:102821458	+	GCTAGAAGTAAGATAACGTGGGG	GCTAGAAGTAAGATAACGTG	GGG	67.7
NM_001285852.1	NP_001272781.1	Sgip1	Sgip1_In22	Intron(0)	chr4:102822670	+	GGAATCCTAGGGAATCTCCAAGG	GGAATCCTAGGGAATCTCCA	AGG	65.77	chr4:102822141	+	GGAGCTGAAAAATAGGTCAGAGG	GGAGCTGAAAAATAGGTCAG	AGG	62.39	chr4:102823144	-	GTGGGAGTGTTGGGTCCTTGAGG	GTGGGAGTGTTGGGTCCTTG	AGG	60.91
NM_001285852.1	NP_001272781.1	Sgip1	Sgip1_In23	Intron(2)	chr4:102824662	+	GAAGCACATTACGCACGTAGGGG	GAAGCACATTACGCACGTAG	GGG	72.05	chr4:102824016	-	GGAAAGAATCTTCAAACACGGGG	GGAAAGAATCTTCAAACACG	GGG	70.98	chr4:102823666	-	GTCCTCGGACTGGCCCTCTGAGG	GTCCTCGGACTGGCCCTCTG	AGG	61.01
NM_001285852.1	NP_001272781.1	Sgip1	Sgip1_In24	Intron(1)	chr4:102825086	-	GAGAAAGAAAAGCATCTACGGGG	GAGAAAGAAAAGCATCTACG	GGG	74.22	chr4:102825177	-	GTCGGGGCACGTCAGCAGAGCGG	GTCGGGGCACGTCAGCAGAG	CGG	68.58	chr4:102825148	-	GAAATTTGTGACGTGCTACAAGG	GAAATTTGTGACGTGCTACA	AGG	61.73
NM_001285852.1	NP_001272781.1	Sgip1	Sgip1_In25	Intron(1)	chr4:102826910	-	GCACAGAAAACAGGTCCCAGAGG	GCACAGAAAACAGGTCCCAG	AGG	69.51	chr4:102826615	-	GAGAGTTAGAGGACAACTTGTGG	GAGAGTTAGAGGACAACTTG	TGG	65.94	chr4:102825717	-	GATCAACCAGGTGGGAATGGTGG	GATCAACCAGGTGGGAATGG	TGG	62.99
NM_001404786.1	NP_001391715.1	Pde4b	Pde4b_In2	Intron(0)	chr4:102048217	+	GAAGACAAGTGAGAAGTGAGGGG	GAAGACAAGTGAGAAGTGAG	GGG	70.83	chr4:102047168	-	GAATCCCTACACCACAGGAGGGG	GAATCCCTACACCACAGGAG	GGG	68.54	chr4:102045987	+	GCCTCTTCAGATCTCTCCAGAGG	GCCTCTTCAGATCTCTCCAG	AGG	67.83
NM_001404786.1	NP_001391715.1	Pde4b	Pde4b_In3	Intron(2)	chr4:102130340	+	GTTCTGCACAGCATTCTCTGCGG	GTTCTGCACAGCATTCTCTG	CGG	81.31	chr4:102268905	-	GTACTAGTGAGAAATCAGTGGGG	GTACTAGTGAGAAATCAGTG	GGG	80.83	chr4:102342858	-	GAAATGGAGACATAGCCCTGTGG	GAAATGGAGACATAGCCCTG	TGG	80.35
NM_001404786.1	NP_001391715.1	Pde4b	Pde4b_In4	Intron(2)	chr4:102349055	+	GAGGGGCAAAGAGTACAATGGGG	GAGGGGCAAAGAGTACAATG	GGG	80.03	chr4:102351092	-	GGATATTCAGAAACTTTGCGGGG	GGATATTCAGAAACTTTGCG	GGG	74.2	chr4:102354212	+	GCGCAGACTGATGAAACAGGAGG	GCGCAGACTGATGAAACAGG	AGG	73.38
NM_001404786.1	NP_001391715.1	Pde4b	Pde4b_In5	Intron(0)
NM_001404786.1	NP_001391715.1	Pde4b	Pde4b_In6	Intron(2)	chr4:102362946	+	GGTAAACAACTTCCTTCCTGGGG	GGTAAACAACTTCCTTCCTG	GGG	72.97	chr4:102360283	+	GCAAAGGAAGAGACCCACCTGGG	GCAAAGGAAGAGACCCACCT	GGG	72.84	chr4:102356990	-	GGTGCTCACTAGAAGCTGTGTGG	GGTGCTCACTAGAAGCTGTG	TGG	72.71
NM_001404786.1	NP_001391715.1	Pde4b	Pde4b_In7	Intron(1)	chr4:102383386	+	GTGTGCTAGAGACAACATGGAGG	GTGTGCTAGAGACAACATGG	AGG	82.23	chr4:102365732	-	GTGGGACAGACACACCACTGGGG	GTGGGACAGACACACCACTG	GGG	81.53	chr4:102377815	-	GCACATGACCTCTCACCAGGAGG	GCACATGACCTCTCACCAGG	AGG	75.16
NM_001404786.1	NP_001391715.1	Pde4b	Pde4b_In8	Intron(0)	chr4:102435185	-	GGGAAACATCACATGCCAGGGGG	GGGAAACATCACATGCCAGG	GGG	77.64	chr4:102440865	-	GACAACTACACAGAACAAGGGGG	GACAACTACACAGAACAAGG	GGG	77.62	chr4:102431994	+	GATACCCTCCAAACACCCTGCGG	GATACCCTCCAAACACCCTG	CGG	75.87
NM_001404786.1	NP_001391715.1	Pde4b	Pde4b_In9	Intron(1)	chr4:102449788	-	GGCTGATGCATATTACAGGGGGG	GGCTGATGCATATTACAGGG	GGG	75.85	chr4:102449707	-	GCACAGTTGAAGGAGCTGAAGGG	GCACAGTTGAAGGAGCTGAA	GGG	70.05	chr4:102452101	-	GGACACCTGTAGGGGCACAAAGG	GGACACCTGTAGGGGCACAA	AGG	68.4
NM_001404786.1	NP_001391715.1	Pde4b	Pde4b_In10	Intron(0)	chr4:102454304	+	GATAGAGCAAGGGAGAGACAGGG	GATAGAGCAAGGGAGAGACA	GGG	71.35	chr4:102453753	+	GGAAAGTATTCTGGGCACCAGGG	GGAAAGTATTCTGGGCACCA	GGG	69.79	chr4:102453962	+	GGAGGAAATCTTCTTCCATGAGG	GGAGGAAATCTTCTTCCATG	AGG	67.03
NM_001404786.1	NP_001391715.1	Pde4b	Pde4b_In11	Intron(0)
NM_001404786.1	NP_001391715.1	Pde4b	Pde4b_In12	Intron(0)	chr4:102455157	-	GAAGTAGTTCAAGTACCCAGGGG	GAAGTAGTTCAAGTACCCAG	GGG	79	chr4:102455596	+	GCTGCTCCCTAAAACCTCTGTGG	GCTGCTCCCTAAAACCTCTG	TGG	66.31	chr4:102456385	-	GGCTAAACTCTAGCCTTGGGAGG	GGCTAAACTCTAGCCTTGGG	AGG	63.91
NM_001404786.1	NP_001391715.1	Pde4b	Pde4b_In13	Intron(1)	chr4:102457118	+	GGTGCATGGAGAACTTGGAGCGG	GGTGCATGGAGAACTTGGAG	CGG	69.04	chr4:102457441	-	GTCAAAGCCAGGCAGTTGGAAGG	GTCAAAGCCAGGCAGTTGGA	AGG	61.86	chr4:102457468	+	GACAGTGGAGAAGCAAGGGAAGG	GACAGTGGAGAAGCAAGGGA	AGG	61.77
NM_001404786.1	NP_001391715.1	Pde4b	Pde4b_In14	Intron(0)
NM_001404786.1	NP_001391715.1	Pde4b	Pde4b_In15	Intron(0)	chr4:102459609	+	GTAAATAACCAACTCTGGCCAGG	GTAAATAACCAACTCTGGCC	AGG	57.47	chr4:102459346	-	GTGTTCAAATGTGAGCTTTGAGG	GTGTTCAAATGTGAGCTTTG	AGG	54.56	chr4:102459424	+	GACTGTTCTTTTTCCACACGTGG	GACTGTTCTTTTTCCACACG	TGG	53.94
NM_001404786.1	NP_001391715.1	Pde4b	Pde4b_In16	Intron(0)	chr4:102461912	-	GGAGACCAAACATGGTACAGAGG	GGAGACCAAACATGGTACAG	AGG	69.53	chr4:102460455	-	GACCTATCTACATGACAGAAAGG	GACCTATCTACATGACAGAA	AGG	64.42	chr4:102461249	+	GCCCCACCCAACCCTGACAGGGG	GCCCCACCCAACCCTGACAG	GGG	63.98
NM_001085520.2	NP_001078989.1	Gm12789	Gm12789_In2	Intron(2)	chr4:101845848	+	GCCAAGAGCAACTAAATGGAGGG	GCCAAGAGCAACTAAATGGA	GGG	55.98
NM_001085520.2	NP_001078989.1	Gm12789	Gm12789_In3	Intron(0)	chr4:101846876	+	GGGGAAGGGAGAATTCATCGTGG	GGGGAAGGGAGAATTCATCG	TGG	75.53	chr4:101846818	-	GTCCTATTTACTGCCAACAGTGG	GTCCTATTTACTGCCAACAG	TGG	68.3	chr4:101846878	+	GGAAGGGAGAATTCATCGTGGGG	GGAAGGGAGAATTCATCGTG	GGG	66.85
NM_001085516.1	NP_001078985.1	Pramel19	Pramel19_In1	Intron(2)
NM_001085516.1	NP_001078985.1	Pramel19	Pramel19_In2	Intron(2)	chr4:101799179	-	GTTTTGCCTGGATCTGAAAGAGG	GTTTTGCCTGGATCTGAAAG	AGG	61.82	chr4:101799146	-	GCACATTTAATGCATCTGACCGG	GCACATTTAATGCATCTGAC	CGG	56.5
NM_146146.3	NP_666258.2	Lepr	Lepr_In2	Intron(1)	chr4:101587064	+	GTATCACATAGTGTCCATGGAGG	GTATCACATAGTGTCCATGG	AGG	77.64	chr4:101587921	-	GCTCAACAATGGGTATGTGTGGG	GCTCAACAATGGGTATGTGT	GGG	69.78	chr4:101585370	-	GAACAGCTATTCGTAGACATGGG	GAACAGCTATTCGTAGACAT	GGG	68.81
NM_146146.3	NP_666258.2	Lepr	Lepr_In3	Intron(1)	chr4:101591536	+	GAGAGACAAAGACATGCAGGAGG	GAGAGACAAAGACATGCAGG	AGG	70.88	chr4:101591422	-	GAAGAATTACCTGGACTGAGGGG	GAAGAATTACCTGGACTGAG	GGG	69.26	chr4:101592579	+	GGTCGAAGGAAGACACTGAGTGG	GGTCGAAGGAAGACACTGAG	TGG	68
NM_146146.3	NP_666258.2	Lepr	Lepr_In4	Intron(2)	chr4:101594779	-	GTCACCAACTGAGACCACAGAGG	GTCACCAACTGAGACCACAG	AGG	80.94	chr4:101601250	-	GCTACACCCAGTATGGCCCACGG	GCTACACCCAGTATGGCCCA	CGG	72.11	chr4:101599776	+	GTAGTTGGATCCAGGCCCTGTGG	GTAGTTGGATCCAGGCCCTG	TGG	71.51
NM_146146.3	NP_666258.2	Lepr	Lepr_In5	Intron(1)	chr4:101604726	-	GCACATTAACTCCACACATGGGG	GCACATTAACTCCACACATG	GGG	70.77	chr4:101606476	-	GGGTGCAAGGAACCGAACCTGGG	GGGTGCAAGGAACCGAACCT	GGG	70.03	chr4:101603784	-	GCCAAGGGGCCAAAGATACGAGG	GCCAAGGGGCCAAAGATACG	AGG	68.41
NM_146146.3	NP_666258.2	Lepr	Lepr_In6	Intron(0)	chr4:101608533	-	GTTTATATACCGGACACCGAGGG	GTTTATATACCGGACACCGA	GGG	66.1	chr4:101608372	+	GAGGTCACAAATGGCCCATGGGG	GAGGTCACAAATGGCCCATG	GGG	65.35	chr4:101608292	+	GCAGAGGCCCGTGTGAACTGAGG	GCAGAGGCCCGTGTGAACTG	AGG	63.76
NM_146146.3	NP_666258.2	Lepr	Lepr_In7	Intron(1)	chr4:101620011	-	GCACCAAGAGAAATATTCGGGGG	GCACCAAGAGAAATATTCGG	GGG	72.93	chr4:101618646	+	GCTCAGGGTAGGAGACTCAGGGG	GCTCAGGGTAGGAGACTCAG	GGG	70.89	chr4:101621846	+	GCCTGTCGTACTCTTCACGGAGG	GCCTGTCGTACTCTTCACGG	AGG	70.73
NM_146146.3	NP_666258.2	Lepr	Lepr_In8	Intron(1)
NM_146146.3	NP_666258.2	Lepr	Lepr_In9	Intron(2)	chr4:101624926	-	GTGGTGGTTACCCTAGAACAAGG	GTGGTGGTTACCCTAGAACA	AGG	69.89	chr4:101624360	+	GAAAGGCTTTGCGTGCTGTGAGG	GAAAGGCTTTGCGTGCTGTG	AGG	68.6	chr4:101623229	-	GTAGCTTCTTTCCACCAGGGAGG	GTAGCTTCTTTCCACCAGGG	AGG	66.36
NM_146146.3	NP_666258.2	Lepr	Lepr_In10	Intron(1)	chr4:101626414	-	GCTAGGAAGAGGTGGCACGGGGG	GCTAGGAAGAGGTGGCACGG	GGG	73.21	chr4:101626370	+	GCCTTAGGAGGAGAGCAATGGGG	GCCTTAGGAGGAGAGCAATG	GGG	73.11	chr4:101627690	+	GAATGCTTTCATGAGCTGTGAGG	GAATGCTTTCATGAGCTGTG	AGG	72.42
NM_146146.3	NP_666258.2	Lepr	Lepr_In11	Intron(0)	chr4:101629685	-	GACTCACATAGACCAAAACCAGG	GACTCACATAGACCAAAACC	AGG	68.08	chr4:101629847	+	GTTCACAAGGGAATGAGCCAAGG	GTTCACAAGGGAATGAGCCA	AGG	64.38	chr4:101629818	+	GTTTGGAACTGACCTTGCAAGGG	GTTTGGAACTGACCTTGCAA	GGG	64.06
NM_146146.3	NP_666258.2	Lepr	Lepr_In12	Intron(1)	chr4:101630338	-	GGTAGGGGAGTGGTGAGGGAGGG	GGTAGGGGAGTGGTGAGGGA	GGG	53.91	chr4:101631292	-	GCATCTATGGTTCCTCAGTCTGG	GCATCTATGGTTCCTCAGTC	TGG	44.27	chr4:101630339	-	GGGTAGGGGAGTGGTGAGGGAGG	GGGTAGGGGAGTGGTGAGGG	AGG	35.52
NM_146146.3	NP_666258.2	Lepr	Lepr_In13	Intron(0)	chr4:101631871	+	GTGTGGCGACATAGGCTGAGTGG	GTGTGGCGACATAGGCTGAG	TGG	72.42	chr4:101636329	+	GCTTGTGGAAGCTTTCTGAGGGG	GCTTGTGGAAGCTTTCTGAG	GGG	68.91	chr4:101636733	-	GTCGTAGAGACAGACTGACAAGG	GTCGTAGAGACAGACTGACA	AGG	67.71
NM_146146.3	NP_666258.2	Lepr	Lepr_In14	Intron(1)	chr4:101638556	+	GCTCCTAGGAAATCTAACTGAGG	GCTCCTAGGAAATCTAACTG	AGG	74.52	chr4:101637647	+	GTGAGGGAACTCATTCATGGAGG	GTGAGGGAACTCATTCATGG	AGG	73.25	chr4:101637851	-	GGAAAGACTGTAGGACCCAGAGG	GGAAAGACTGTAGGACCCAG	AGG	68.85
NM_146146.3	NP_666258.2	Lepr	Lepr_In15	Intron(1)	chr4:101640423	+	GACTTTGAACCTCCTGACCGAGG	GACTTTGAACCTCCTGACCG	AGG	69.72	chr4:101640653	-	GTATTACCTACCAACAGCAGTGG	GTATTACCTACCAACAGCAG	TGG	69.38	chr4:101640456	-	GTGGACACTTAACCTCTCAAGGG	GTGGACACTTAACCTCTCAA	GGG	69.35
NM_146146.3	NP_666258.2	Lepr	Lepr_In16	Intron(1)	chr4:101647284	+	GCAATGCTCTGAGTACAGAAGGG	GCAATGCTCTGAGTACAGAA	GGG	71.42	chr4:101647796	+	GATGATTTTATACTGCCCTGTGG	GATGATTTTATACTGCCCTG	TGG	70.73	chr4:101646664	-	GACCTGGAGTAGAAGGAGAGGGG	GACCTGGAGTAGAAGGAGAG	GGG	64.97
NM_146146.3	NP_666258.2	Lepr	Lepr_In17	Intron(2)	chr4:101648749	-	GATACCCCCCAGAATCATGAGGG	GATACCCCCCAGAATCATGA	GGG	69.1	chr4:101648360	+	GGCTTTTCTTAGCACCTCAGAGG	GGCTTTTCTTAGCACCTCAG	AGG	61.47	chr4:101648782	+	GTTGAGACACCCAGATCACTGGG	GTTGAGACACCCAGATCACT	GGG	59.56
NM_146146.3	NP_666258.2	Lepr	Lepr_In18	Intron(0)	chr4:101667084	-	GAACAGGGTTGGGATGACAGTGG	GAACAGGGTTGGGATGACAG	TGG	74.8	chr4:101652453	+	GAATAAATCAACAAGCCAGGGGG	GAATAAATCAACAAGCCAGG	GGG	74.5	chr4:101651268	+	GAGAGTGACATTGGACCTGGGGG	GAGAGTGACATTGGACCTGG	GGG	71.94
NM_175036.5	NP_778201.1	Leprot	Leprot_In1	Intron(1)	chr4:101508469	+	GTTCAGATGTGGGTTCAGTGTGG	GTTCAGATGTGGGTTCAGTG	TGG	70.27	chr4:101508786	+	GGTGGTAAAGTGGTGGACAGAGG	GGTGGTAAAGTGGTGGACAG	AGG	69.26	chr4:101505259	+	GTTCTCCGTAGGTCACATCAGGG	GTTCTCCGTAGGTCACATCA	GGG	68.26
NM_175036.5	NP_778201.1	Leprot	Leprot_In2	Intron(2)	chr4:101511617	-	GCATGCAATGAGTTTCCTCGCGG	GCATGCAATGAGTTTCCTCG	CGG	74.84	chr4:101511705	+	GCTCTACTTGTGCATCACAGAGG	GCTCTACTTGTGCATCACAG	AGG	72.62	chr4:101512915	+	GCGTTCTGTAGGGAAAGCAGAGG	GCGTTCTGTAGGGAAAGCAG	AGG	70.9
NM_175036.5	NP_778201.1	Leprot	Leprot_In3	Intron(0)	chr4:101514629	-	GTTCTATAGAGTCATAGCTGGGG	GTTCTATAGAGTCATAGCTG	GGG	71.65	chr4:101514118	+	GAACACGTTGGTGGCCTGTGAGG	GAACACGTTGGTGGCCTGTG	AGG	70.32	chr4:101514839	-	GCATCCTTAATATCGTCCTGAGG	GCATCCTTAATATCGTCCTG	AGG	68.52
NM_001164583.2	NP_001158055.1	Dnajc6	Dnajc6_In1	Intron(1)	chr4:101438603	+	GGGATCTAAAGGTAACACAGAGG	GGGATCTAAAGGTAACACAG	AGG	82.55	chr4:101442597	-	GGAAAACCAGAAACACCACAAGG	GGAAAACCAGAAACACCACA	AGG	80.73	chr4:101415783	-	GAGTCCAGTTCAGAACATCGTGG	GAGTCCAGTTCAGAACATCG	TGG	78.41
NM_001164583.2	NP_001158055.1	Dnajc6	Dnajc6_In2	Intron(2)	chr4:101455922	+	GACTGATAGTGCTCGTCAAGGGG	GACTGATAGTGCTCGTCAAG	GGG	62.28	chr4:101455486	+	GATAGTGCACAGGCAGTCTGAGG	GATAGTGCACAGGCAGTCTG	AGG	57.77	chr4:101455326	+	GCTCATTGGTATGTTAGCAAAGG	GCTCATTGGTATGTTAGCAA	AGG	57.23
NM_001164583.2	NP_001158055.1	Dnajc6	Dnajc6_In3	Intron(1)
NM_001164583.2	NP_001158055.1	Dnajc6	Dnajc6_In4	Intron(0)	chr4:101462366	+	GAACGGGTAAAAATTGACCAGGG	GAACGGGTAAAAATTGACCA	GGG	71.17	chr4:101459619	-	GAACTTGGGGACACTGAGCAAGG	GAACTTGGGGACACTGAGCA	AGG	70.34	chr4:101459864	+	GGCTCATGACTGCAAGACAGGGG	GGCTCATGACTGCAAGACAG	GGG	68.68
NM_001164583.2	NP_001158055.1	Dnajc6	Dnajc6_In5	Intron(0)	chr4:101464684	+	GTGCATCTAAACATCGCCTGCGG	GTGCATCTAAACATCGCCTG	CGG	77.39	chr4:101464924	-	GGAGGGGAGAGTCAACCTGGAGG	GGAGGGGAGAGTCAACCTGG	AGG	76.22	chr4:101464679	-	GGCGATGTTTAGATGCACAGTGG	GGCGATGTTTAGATGCACAG	TGG	73
NM_001164583.2	NP_001158055.1	Dnajc6	Dnajc6_In6	Intron(2)	chr4:101468989	+	GAGGAGTGAGAACTAAACCAAGG	GAGGAGTGAGAACTAAACCA	AGG	75.23	chr4:101469624	-	GACACGCTGAGCCAACAGCAGGG	GACACGCTGAGCCAACAGCA	GGG	69.34	chr4:101469730	+	GTACTACTCATACATGCCTGGGG	GTACTACTCATACATGCCTG	GGG	68.47
NM_001164583.2	NP_001158055.1	Dnajc6	Dnajc6_In7	Intron(2)	chr4:101470660	+	GCTGAGACACAATGACCAAGAGG	GCTGAGACACAATGACCAAG	AGG	68.09	chr4:101470663	+	GAGACACAATGACCAAGAGGTGG	GAGACACAATGACCAAGAGG	TGG	66.82	chr4:101470438	+	GGGGAGTGAGGTGGGCACAGAGG	GGGGAGTGAGGTGGGCACAG	AGG	64.15
NM_001164583.2	NP_001158055.1	Dnajc6	Dnajc6_In8	Intron(0)	chr4:101472631	+	GAGAAGCTAGAAATGAACCTGGG	GAGAAGCTAGAAATGAACCT	GGG	68.65	chr4:101472497	+	GGTCACCAAGCAGACTATGGAGG	GGTCACCAAGCAGACTATGG	AGG	68.14	chr4:101471673	+	GTAACTTATACATAGTCCCGGGG	GTAACTTATACATAGTCCCG	GGG	67.38
NM_001164583.2	NP_001158055.1	Dnajc6	Dnajc6_In9	Intron(2)	chr4:101472946	+	GAGCTGCAGGCTATTGACTGTGG	GAGCTGCAGGCTATTGACTG	TGG	67.34	chr4:101473193	+	GCTGGCTATAGTACCAAAAGAGG	GCTGGCTATAGTACCAAAAG	AGG	65.7	chr4:101473337	+	GAAACTATGAAGGGGTTCAGAGG	GAAACTATGAAGGGGTTCAG	AGG	63.66
NM_001164583.2	NP_001158055.1	Dnajc6	Dnajc6_In10	Intron(1)
NM_001164583.2	NP_001158055.1	Dnajc6	Dnajc6_In11	Intron(1)	chr4:101474768	-	GTCTTACAAACACACATCAGGGG	GTCTTACAAACACACATCAG	GGG	68.91	chr4:101474618	+	GCACCCTAGTTAATGTACCCTGG	GCACCCTAGTTAATGTACCC	TGG	65.68	chr4:101474402	+	GATATTCTAAAGACCGAGCTGGG	GATATTCTAAAGACCGAGCT	GGG	58.2
NM_001164583.2	NP_001158055.1	Dnajc6	Dnajc6_In12	Intron(1)	chr4:101479674	+	GCTACATCCCTAGTCCCATGAGG	GCTACATCCCTAGTCCCATG	AGG	72.9	chr4:101477521	+	GAAGGGGAATCAGAATCACAGGG	GAAGGGGAATCAGAATCACA	GGG	72.31	chr4:101476309	-	GAACTTCAGAACTGAGTGAGGGG	GAACTTCAGAACTGAGTGAG	GGG	67.35
NM_001164583.2	NP_001158055.1	Dnajc6	Dnajc6_In13	Intron(1)	chr4:101482440	-	GCACAAACCTCTCAGAACTGGGG	GCACAAACCTCTCAGAACTG	GGG	71.07	chr4:101481857	+	GTATGTGGGATGTGTATGTGTGG	GTATGTGGGATGTGTATGTG	TGG	68.53	chr4:101481320	-	GCGGTAAACGAGGTCTACACAGG	GCGGTAAACGAGGTCTACAC	AGG	65.58
NM_001164583.2	NP_001158055.1	Dnajc6	Dnajc6_In14	Intron(1)	chr4:101484982	+	GGTACAGGAGAGGTAAACACGGG	GGTACAGGAGAGGTAAACAC	GGG	74.08	chr4:101485021	-	GGTCAGGCATGAGATCTTCGTGG	GGTCAGGCATGAGATCTTCG	TGG	66.49	chr4:101483856	-	GGAATTAGAATCCTTGTCCACGG	GGAATTAGAATCCTTGTCCA	CGG	64.64
NM_001164583.2	NP_001158055.1	Dnajc6	Dnajc6_In15	Intron(1)	chr4:101490205	+	GGGACAAACAGATTCATCAGTGG	GGGACAAACAGATTCATCAG	TGG	73.24	chr4:101489617	-	GATAGGAGAGCTGACCAGGGTGG	GATAGGAGAGCTGACCAGGG	TGG	70.89	chr4:101491370	+	GTGCAGAGATAAGATGCTCGTGG	GTGCAGAGATAAGATGCTCG	TGG	67.07
NM_001164583.2	NP_001158055.1	Dnajc6	Dnajc6_In16	Intron(1)	chr4:101493081	+	GACAATTCTGTTGAGCCATGTGG	GACAATTCTGTTGAGCCATG	TGG	68.42	chr4:101492694	-	GAATCATCAAGCCAACTGAAAGG	GAATCATCAAGCCAACTGAA	AGG	61.58	chr4:101493261	+	GTTGATTACTGCGAACTGTGTGG	GTTGATTACTGCGAACTGTG	TGG	61.35
NM_001164583.2	NP_001158055.1	Dnajc6	Dnajc6_In17	Intron(0)	chr4:101496238	+	GAAATGAGCTCAAACCACAGAGG	GAAATGAGCTCAAACCACAG	AGG	77.93	chr4:101496065	-	GTTTGACTCCTACCACAAAGGGG	GTTTGACTCCTACCACAAAG	GGG	69.41	chr4:101495441	+	GAGGGGATAAGCTCTTCACAGGG	GAGGGGATAAGCTCTTCACA	GGG	69.26
NM_001164583.2	NP_001158055.1	Dnajc6	Dnajc6_In18	Intron(0)	chr4:101497502	-	GCACTACAGAAAGCTCACAGAGG	GCACTACAGAAAGCTCACAG	AGG	80.08	chr4:101496893	+	GGAAAAGGCTATTGTCCCAGTGG	GGAAAAGGCTATTGTCCCAG	TGG	68.17	chr4:101496900	+	GCTATTGTCCCAGTGGAGGGCGG	GCTATTGTCCCAGTGGAGGG	CGG	67.59
NM_009647.5	NP_033777.1	Ak4	Ak4_In1	Intron(1)	chr4:101292092	-	GAGATCTAGAGAAAACTCAGTGG	GAGATCTAGAGAAAACTCAG	TGG	79.29	chr4:101288812	-	GTTCGGTAAAGAGCAGACAGAGG	GTTCGGTAAAGAGCAGACAG	AGG	77.59	chr4:101298874	-	GTCTGACTCACAAAACAAGGGGG	GTCTGACTCACAAAACAAGG	GGG	75.72
NM_009647.5	NP_033777.1	Ak4	Ak4_In2	Intron(1)	chr4:101315876	-	GAGGCTACTACTCATCACAACGG	GAGGCTACTACTCATCACAA	CGG	80.02	chr4:101315510	-	GAGTATCCTGAAGAACAGGGTGG	GAGTATCCTGAAGAACAGGG	TGG	78.66	chr4:101310535	-	GGACTACAATGAAGTCACCAAGG	GGACTACAATGAAGTCACCA	AGG	72.56
NM_009647.5	NP_033777.1	Ak4	Ak4_In3	Intron(0)	chr4:101318244	+	GAGCAAGTGAAAAAAGTGTGTGG	GAGCAAGTGAAAAAAGTGTG	TGG	67.23	chr4:101318586	-	GGGAGAACCTAACAAGACGCTGG	GGGAGAACCTAACAAGACGC	TGG	66.45	chr4:101320056	+	GGAGTTCACTTTGATCACATGGG	GGAGTTCACTTTGATCACAT	GGG	64.32
NM_009647.5	NP_033777.1	Ak4	Ak4_In4	Intron(2)	chr4:101320373	+	GTGGTGGAGAGGTATATAGGAGG	GTGGTGGAGAGGTATATAGG	AGG	70.05	chr4:101320495	+	GGGTTGGCAGTTGATAATTGAGG	GGGTTGGCAGTTGATAATTG	AGG	54.81	chr4:101320520	-	GGACACCTGGATAACATTCATGG	GGACACCTGGATAACATTCA	TGG	47.13
NM_183024.1	NP_898845.1	Raver2	Raver2_In1	Intron(0)	chr4:100952844	+	GTGTGCTGTGAGGAGCCAAGAGG	GTGTGCTGTGAGGAGCCAAG	AGG	79.44	chr4:100938981	+	GTAATGGAGGAACACACCTGTGG	GTAATGGAGGAACACACCTG	TGG	77.54	chr4:100940298	-	GGTCCCTTAAGACTGCAAGGAGG	GGTCCCTTAAGACTGCAAGG	AGG	75.96
NM_183024.1	NP_898845.1	Raver2	Raver2_In2	Intron(1)	chr4:100958004	-	GAGCGATCCACAAATCACAAGGG	GAGCGATCCACAAATCACAA	GGG	77.25	chr4:100953700	+	GTGTTTACATCCCATCAGTGTGG	GTGTTTACATCCCATCAGTG	TGG	72.9	chr4:100957819	+	GGTCACCAAGAGCATGAGGGAGG	GGTCACCAAGAGCATGAGGG	AGG	72.6
NM_183024.1	NP_898845.1	Raver2	Raver2_In3	Intron(0)	chr4:100963459	+	GGATGTCCCAGAACTCACAGAGG	GGATGTCCCAGAACTCACAG	AGG	80.69	chr4:100963732	+	GTTTGAATCTCAGAACTGTGTGG	GTTTGAATCTCAGAACTGTG	TGG	75.61	chr4:100960360	+	GTGTCTTATCCAGGTCACAGTGG	GTGTCTTATCCAGGTCACAG	TGG	73.83
NM_183024.1	NP_898845.1	Raver2	Raver2_In4	Intron(0)	chr4:100972075	+	GGGATGCAGACATATGACTGAGG	GGGATGCAGACATATGACTG	AGG	77.32	chr4:100970013	-	GAAAAAAGGAGGGCTCACGGGGG	GAAAAAAGGAGGGCTCACGG	GGG	74	chr4:100975675	-	GCTCAGTTCTAAAGGCCCAGTGG	GCTCAGTTCTAAAGGCCCAG	TGG	72.89
NM_183024.1	NP_898845.1	Raver2	Raver2_In5	Intron(1)	chr4:100980681	-	GATGACACCAGCCTACAGGAGGG	GATGACACCAGCCTACAGGA	GGG	75.97	chr4:100977944	-	GTACCCACCAAACAGCCAAGAGG	GTACCCACCAAACAGCCAAG	AGG	74.18	chr4:100978879	-	GCTTAGGAAAGGGACTGGTGGGG	GCTTAGGAAAGGGACTGGTG	GGG	73.34
NM_183024.1	NP_898845.1	Raver2	Raver2_In6	Intron(0)	chr4:100990573	-	GAAAGCACTTCTGAGCCAGGTGG	GAAAGCACTTCTGAGCCAGG	TGG	75.86	chr4:100989692	-	GGGTCATGTGACCCTCAAAGGGG	GGGTCATGTGACCCTCAAAG	GGG	72.77	chr4:100988806	-	GGAGGTGTAGGTCAGCAGGAGGG	GGAGGTGTAGGTCAGCAGGA	GGG	70.13
NM_183024.1	NP_898845.1	Raver2	Raver2_In7	Intron(0)
NM_183024.1	NP_898845.1	Raver2	Raver2_In8	Intron(1)	chr4:100992376	+	GCCATGCTGTGGTATGCCGGAGG	GCCATGCTGTGGTATGCCGG	AGG	67.98	chr4:100992365	+	GAACACACTGTGCCATGCTGTGG	GAACACACTGTGCCATGCTG	TGG	66.8	chr4:100992479	-	GACGGCTTACTACAGAGAGGTGG	GACGGCTTACTACAGAGAGG	TGG	65.69
NM_183024.1	NP_898845.1	Raver2	Raver2_In9	Intron(0)	chr4:100994400	+	GGAGTTCTAGAGCTAAGATGGGG	GGAGTTCTAGAGCTAAGATG	GGG	71.2	chr4:100994818	-	GTACGTTACATACACACATGTGG	GTACGTTACATACACACATG	TGG	69.72	chr4:100993645	+	GGGTTGAATTTCTTACTCAGTGG	GGGTTGAATTTCTTACTCAG	TGG	61.48
NM_183024.1	NP_898845.1	Raver2	Raver2_In10	Intron(1)	chr4:100995337	+	GATACACAGGCTGGATACACAGG	GATACACAGGCTGGATACAC	AGG	57.81	chr4:100995922	+	GCTGTTGTAGAGTCTGCCTATGG	GCTGTTGTAGAGTCTGCCTA	TGG	52.87	chr4:100995363	+	GAACACCGTGATGTTGAAAAAGG	GAACACCGTGATGTTGAAAA	AGG	47.69
NM_183024.1	NP_898845.1	Raver2	Raver2_In11	Intron(0)	chr4:101001552	+	GACTAAGACACCGTGCACAGGGG	GACTAAGACACCGTGCACAG	GGG	75.37	chr4:101006160	-	GACAGACACCATGACCAAGGTGG	GACAGACACCATGACCAAGG	TGG	73.93	chr4:100997072	-	GAACATCCTATAGATCCCGAGGG	GAACATCCTATAGATCCCGA	GGG	73.07
NM_198037.2	NP_932154.1	Cachd1	Cachd1_In1	Intron(0)	chr4:100721363	+	GATTCATCTAGAGAGTCCCGCGG	GATTCATCTAGAGAGTCCCG	CGG	80.31	chr4:100700948	-	GCTTGAAATAGGGAACAGGGGGG	GCTTGAAATAGGGAACAGGG	GGG	79.93	chr4:100639833	+	GGGTGGAGTGAAACTCATGGTGG	GGGTGGAGTGAAACTCATGG	TGG	79.65
NM_198037.2	NP_932154.1	Cachd1	Cachd1_In2	Intron(0)	chr4:100738631	+	GAGGTGGTATATGAGAACTGGGG	GAGGTGGTATATGAGAACTG	GGG	74.1	chr4:100732418	+	GTAGGAGATGGAGATCATGGAGG	GTAGGAGATGGAGATCATGG	AGG	73.94	chr4:100738176	-	GCTCGGAGAAACACACACAGTGG	GCTCGGAGAAACACACACAG	TGG	73.17
NM_198037.2	NP_932154.1	Cachd1	Cachd1_In3	Intron(2)	chr4:100769298	+	GTAGATGGGTGCATGCACAGCGG	GTAGATGGGTGCATGCACAG	CGG	76.11	chr4:100763030	+	GTTGAAAGTAGAGAGTCACAAGG	GTTGAAAGTAGAGAGTCACA	AGG	75.88	chr4:100764687	-	GGACATAACACATCTTCCTGGGG	GGACATAACACATCTTCCTG	GGG	75.59
NM_198037.2	NP_932154.1	Cachd1	Cachd1_In4	Intron(1)	chr4:100779531	+	GGAATGAAGAGATGTCACTGTGG	GGAATGAAGAGATGTCACTG	TGG	82.44	chr4:100801157	-	GCAGAGGAAGATGAATACGAAGG	GCAGAGGAAGATGAATACGA	AGG	73.47	chr4:100783491	+	GTTCCATTCAGTATTCAAGGTGG	GTTCCATTCAGTATTCAAGG	TGG	72.61
NM_198037.2	NP_932154.1	Cachd1	Cachd1_In5	Intron(2)	chr4:100808725	+	GGAAAAGGGTGTCTTACCAGGGG	GGAAAAGGGTGTCTTACCAG	GGG	70.43	chr4:100807079	+	GTTTGGTGTTCAGTGCCTAGAGG	GTTTGGTGTTCAGTGCCTAG	AGG	68.79	chr4:100807520	-	GTTGGAGGACTCTTTCACAGGGG	GTTGGAGGACTCTTTCACAG	GGG	68.48
NM_198037.2	NP_932154.1	Cachd1	Cachd1_In6	Intron(0)	chr4:100810073	+	GGGTCAACTTGTGTAACATGAGG	GGGTCAACTTGTGTAACATG	AGG	68.1	chr4:100810024	+	GGCATTGTGAGTGAGGCAGGAGG	GGCATTGTGAGTGAGGCAGG	AGG	67.92	chr4:100809418	-	GAGGAACCTGACTGGACAGAAGG	GAGGAACCTGACTGGACAGA	AGG	63.63
NM_198037.2	NP_932154.1	Cachd1	Cachd1_In7	Intron(1)	chr4:100811805	-	GGCGGGAACTGAATCCAAGGTGG	GGCGGGAACTGAATCCAAGG	TGG	71.53	chr4:100810757	+	GTGCACCCAAGGGGGCAACGGGG	GTGCACCCAAGGGGGCAACG	GGG	67.91	chr4:100810691	-	GCCACCAATTAACATTGCAGAGG	GCCACCAATTAACATTGCAG	AGG	67.44
NM_198037.2	NP_932154.1	Cachd1	Cachd1_In8	Intron(1)	chr4:100817404	-	GTAGTGACCCCATACCACAGAGG	GTAGTGACCCCATACCACAG	AGG	82.26	chr4:100819168	-	GGTCTTTAAACATCTCAAGGTGG	GGTCTTTAAACATCTCAAGG	TGG	75.57	chr4:100817366	-	GCCACACACTAAAGGCCAGGTGG	GCCACACACTAAAGGCCAGG	TGG	73.77
NM_198037.2	NP_932154.1	Cachd1	Cachd1_In9	Intron(1)	chr4:100822126	-	GCAGACGAGGAAACTCCACAGGG	GCAGACGAGGAAACTCCACA	GGG	74.57	chr4:100823125	+	GGCTTACATAGGAAAGTAGGGGG	GGCTTACATAGGAAAGTAGG	GGG	70.76	chr4:100822941	+	GAGTCCTGTGAGCATCATCGAGG	GAGTCCTGTGAGCATCATCG	AGG	69.98
NM_198037.2	NP_932154.1	Cachd1	Cachd1_In10	Intron(1)	chr4:100823664	-	GATCCATTTCCACTGCCACTCGG	GATCCATTTCCACTGCCACT	CGG	62.89	chr4:100823674	+	GTGGAAATGGATCCTAGAGATGG	GTGGAAATGGATCCTAGAGA	TGG	56.57	chr4:100824045	-	GTTAGAACTGGGGACCATCTGGG	GTTAGAACTGGGGACCATCT	GGG	53.68
NM_198037.2	NP_932154.1	Cachd1	Cachd1_In11	Intron(2)	chr4:100824324	+	GGGTACGTGTGTTTGCCACAGGG	GGGTACGTGTGTTTGCCACA	GGG	71.39	chr4:100824420	+	GGTGAAGGCTCAGTGGGTGAAGG	GGTGAAGGCTCAGTGGGTGA	AGG	56.38	chr4:100824462	+	GCAATCCAGAAACCACATAAAGG	GCAATCCAGAAACCACATAA	AGG	55.83
NM_198037.2	NP_932154.1	Cachd1	Cachd1_In12	Intron(0)	chr4:100826641	-	GTGACTGACGCAGATCATGGAGG	GTGACTGACGCAGATCATGG	AGG	76.77	chr4:100826672	+	GCTGCTCAATGCAGGCACAGGGG	GCTGCTCAATGCAGGCACAG	GGG	69.38	chr4:100825492	+	GAAAGAAGACATTCCACAGATGG	GAAAGAAGACATTCCACAGA	TGG	56.23
NM_198037.2	NP_932154.1	Cachd1	Cachd1_In13	Intron(1)	chr4:100830980	-	GTGGTCCTAGGAGTGAAACGGGG	GTGGTCCTAGGAGTGAAACG	GGG	76.13	chr4:100829450	+	GAGGGACAGAGGTTAGAAGGAGG	GAGGGACAGAGGTTAGAAGG	AGG	73.09	chr4:100830851	-	GCCAGAGTAGACAAAAGCTGGGG	GCCAGAGTAGACAAAAGCTG	GGG	69.71
NM_198037.2	NP_932154.1	Cachd1	Cachd1_In14	Intron(0)	chr4:100831784	-	GGTTCACGGGATACAGTTAGGGG	GGTTCACGGGATACAGTTAG	GGG	75.2	chr4:100831524	+	GATGGATTAAGAAGCCCAGTAGG	GATGGATTAAGAAGCCCAGT	AGG	58.35	chr4:100831805	-	GCCAAACTTGATGGCAACAAAGG	GCCAAACTTGATGGCAACAA	AGG	58.2
NM_198037.2	NP_932154.1	Cachd1	Cachd1_In15	Intron(2)	chr4:100832238	+	GGGAGATGACACTTTCAAGGGGG	GGGAGATGACACTTTCAAGG	GGG	75.66	chr4:100832613	-	GAGCTGACCCCTGAGTGAGTCGG	GAGCTGACCCCTGAGTGAGT	CGG	71.58	chr4:100833055	+	GCAGGCACCAGGTTTGCACATGG	GCAGGCACCAGGTTTGCACA	TGG	59.46
NM_198037.2	NP_932154.1	Cachd1	Cachd1_In16	Intron(2)	chr4:100834378	+	GAGCTTCTTGAAAACTGATGCGG	GAGCTTCTTGAAAACTGATG	CGG	69.08	chr4:100834889	-	GGCGGTAACAGAAACACTGAAGG	GGCGGTAACAGAAACACTGA	AGG	68.43	chr4:100835001	-	GAGATGGACTCTGTCTTGGGAGG	GAGATGGACTCTGTCTTGGG	AGG	66.62
NM_198037.2	NP_932154.1	Cachd1	Cachd1_In17	Intron(2)	chr4:100840043	-	GTTGAGAACCACTGTCATGGAGG	GTTGAGAACCACTGTCATGG	AGG	74.93	chr4:100840050	+	GACAGTGGTTCTCAACCCAGGGG	GACAGTGGTTCTCAACCCAG	GGG	73.64	chr4:100840311	+	GTGTTCTTACCATAACCTGGAGG	GTGTTCTTACCATAACCTGG	AGG	73.21
NM_198037.2	NP_932154.1	Cachd1	Cachd1_In18	Intron(0)
NM_198037.2	NP_932154.1	Cachd1	Cachd1_In19	Intron(0)	chr4:100844357	-	GAAGTAGAGAGATCCCACTGTGG	GAAGTAGAGAGATCCCACTG	TGG	79.67	chr4:100842646	-	GTTGCAACAGTGATGCTCAGTGG	GTTGCAACAGTGATGCTCAG	TGG	75.76	chr4:100842018	+	GCTAAAAAGAGAACAACCCAAGG	GCTAAAAAGAGAACAACCCA	AGG	69.14
NM_198037.2	NP_932154.1	Cachd1	Cachd1_In20	Intron(2)	chr4:100845638	+	GTCGACTGTAAAACTCGCAAAGG	GTCGACTGTAAAACTCGCAA	AGG	63.05	chr4:100845510	+	GTCCTGGGGAAGGGAAGTCCAGG	GTCCTGGGGAAGGGAAGTCC	AGG	52.1	chr4:100845500	+	GTGGGGATGTGTCCTGGGGAAGG	GTGGGGATGTGTCCTGGGGA	AGG	48.53
NM_198037.2	NP_932154.1	Cachd1	Cachd1_In21	Intron(2)	chr4:100846275	-	GGTTGATCAGTAAACCCTTGGGG	GGTTGATCAGTAAACCCTTG	GGG	66.41	chr4:100846165	+	GTTCCTGTCGTGCAAACATGCGG	GTTCCTGTCGTGCAAACATG	CGG	65.63	chr4:100846123	+	GCATGGCTGTATTAAAGCTGAGG	GCATGGCTGTATTAAAGCTG	AGG	60.27
NM_198037.2	NP_932154.1	Cachd1	Cachd1_In22	Intron(2)	chr4:100847784	-	GTTACCTTACAACCTCCACGTGG	GTTACCTTACAACCTCCACG	TGG	72.79	chr4:100847362	+	GCTATGGCAGACCTGGAGGAGGG	GCTATGGCAGACCTGGAGGA	GGG	68.81	chr4:100847389	-	GTAACCAGCAGGCAGAGGGAGGG	GTAACCAGCAGGCAGAGGGA	GGG	65.18
NM_198037.2	NP_932154.1	Cachd1	Cachd1_In23	Intron(1)	chr4:100849785	+	GAGGAATTTAGAGCATAGCACGG	GAGGAATTTAGAGCATAGCA	CGG	71.81	chr4:100848565	-	GACCTCATTGCCCTAAACAGTGG	GACCTCATTGCCCTAAACAG	TGG	71.21	chr4:100849580	-	GCACCTAGTAGAGAAAGGTGAGG	GCACCTAGTAGAGAAAGGTG	AGG	70.27
NM_198037.2	NP_932154.1	Cachd1	Cachd1_In24	Intron(1)	chr4:100850692	-	GGTAGGTATACCTTTCTCTGTGG	GGTAGGTATACCTTTCTCTG	TGG	69.12	chr4:100850507	-	GGCAGACTCAGATGGCAACAAGG	GGCAGACTCAGATGGCAACA	AGG	68.37	chr4:100850275	-	GTAAGCCACGGAGTATGTGAGGG	GTAAGCCACGGAGTATGTGA	GGG	67.55
NM_198037.2	NP_932154.1	Cachd1	Cachd1_In25	Intron(1)	chr4:100851745	-	GCTGGCTTAGGGCTGATGCAGGG	GCTGGCTTAGGGCTGATGCA	GGG	62.37	chr4:100851742	-	GGCTTAGGGCTGATGCAGGGAGG	GGCTTAGGGCTGATGCAGGG	AGG	51.59	chr4:100851718	-	GCGGTCAGCTGCTTATCTCCAGG	GCGGTCAGCTGCTTATCTCC	AGG	51.4
NM_198037.2	NP_932154.1	Cachd1	Cachd1_In26	Intron(1)	chr4:100852388	-	GTATGTGTGCCTGTACACTGTGG	GTATGTGTGCCTGTACACTG	TGG	74.9	chr4:100855750	-	GCTGTGTACTGAGAACTGCGAGG	GCTGTGTACTGAGAACTGCG	AGG	74.07	chr4:100854659	+	GTTCATAGATCCATACATGGGGG	GTTCATAGATCCATACATGG	GGG	73.7
NM_001033773.4	NP_001028945.2	Ube2u	Ube2u_In1	Intron(0)	chr4:100336643	-	GCTTGGCAGACTGATACTCACGG	GCTTGGCAGACTGATACTCA	CGG	71.09	chr4:100337385	-	GCTGATCTTAAGCATCTCTGAGG	GCTGATCTTAAGCATCTCTG	AGG	66.8	chr4:100337866	+	GACTCTGCAGATCTTCACATTGG	GACTCTGCAGATCTTCACAT	TGG	61.79
NM_001033773.4	NP_001028945.2	Ube2u	Ube2u_In2	Intron(1)	chr4:100339456	+	GCACTGGCCAAGTTCAAACGAGG	GCACTGGCCAAGTTCAAACG	AGG	75.13	chr4:100339556	+	GAGGTAGTGAATGGACAGAGTGG	GAGGTAGTGAATGGACAGAG	TGG	73.63	chr4:100339491	+	GCTACAGTCAGATTCTGGGAAGG	GCTACAGTCAGATTCTGGGA	AGG	64.37
NM_001033773.4	NP_001028945.2	Ube2u	Ube2u_In3	Intron(1)	chr4:100341913	-	GGACACTACAGTGATCAAGAAGG	GGACACTACAGTGATCAAGA	AGG	73	chr4:100342089	-	GGTGCATGGTCAGAGGTCAGAGG	GGTGCATGGTCAGAGGTCAG	AGG	70.53	chr4:100341744	-	GGAATCCATGGGTTCAATCGAGG	GGAATCCATGGGTTCAATCG	AGG	65.12
NM_001033773.4	NP_001028945.2	Ube2u	Ube2u_In4	Intron(0)	chr4:100345615	+	GTGATCATAGTCCATCACTGAGG	GTGATCATAGTCCATCACTG	AGG	75	chr4:100345731	+	GCCCAGAAGCACCTACCTGGAGG	GCCCAGAAGCACCTACCTGG	AGG	73.8	chr4:100346319	+	GTCCGATTTCAAGTTCAAGGAGG	GTCCGATTTCAAGTTCAAGG	AGG	72.85
NM_001033773.4	NP_001028945.2	Ube2u	Ube2u_In5	Intron(1)	chr4:100355286	-	GGATGCATGTGCGAACACCGCGG	GGATGCATGTGCGAACACCG	CGG	76.26	chr4:100370320	+	GAGTATAACCCAATAGACAGTGG	GAGTATAACCCAATAGACAG	TGG	75.78	chr4:100366384	-	GGGACATAGAACAGACATGGAGG	GGGACATAGAACAGACATGG	AGG	75.06
NM_001033773.4	NP_001028945.2	Ube2u	Ube2u_In6	Intron(2)	chr4:100378908	-	GACTCCCTTAGAGTTAACAGAGG	GACTCCCTTAGAGTTAACAG	AGG	79.55	chr4:100379232	-	GTGTATTCATGTGCACACAGAGG	GTGTATTCATGTGCACACAG	AGG	74.03	chr4:100377651	+	GCTGAGGAGGCAAAGCCCTGGGG	GCTGAGGAGGCAAAGCCCTG	GGG	72.38
NM_001033773.4	NP_001028945.2	Ube2u	Ube2u_In7	Intron(1)	chr4:100384664	-	GTGACGGGCAGAGAACAGTGGGG	GTGACGGGCAGAGAACAGTG	GGG	80.26	chr4:100383207	+	GGTAGCATGTAAATACACAGTGG	GGTAGCATGTAAATACACAG	TGG	74.96	chr4:100387949	-	GTGGTAAAGAGCACTTCCAGAGG	GTGGTAAAGAGCACTTCCAG	AGG	71.15
NM_001033773.4	NP_001028945.2	Ube2u	Ube2u_In8	Intron(2)	chr4:100403317	+	GAGAGAACAGAGACATGTCAGGG	GAGAGAACAGAGACATGTCA	GGG	75.18	chr4:100392694	+	GCCTGCACAGCATCCCACAAGGG	GCCTGCACAGCATCCCACAA	GGG	73.19	chr4:100391003	-	GAGAGCACTTTATTCTGACAGGG	GAGAGCACTTTATTCTGACA	GGG	71.75
NM_001033773.4	NP_001028945.2	Ube2u	Ube2u_In9	Intron(1)	chr4:100406609	-	GTGGTAAGATCTCTTAACTGCGG	GTGGTAAGATCTCTTAACTG	CGG	76	chr4:100405361	-	GGAACTCTGAGTGTACTGGGAGG	GGAACTCTGAGTGTACTGGG	AGG	74.73	chr4:100406287	-	GAAATGGCAAGCGTGTGCTGTGG	GAAATGGCAAGCGTGTGCTG	TGG	69.29
NM_013845.5	NP_038873.2	Ror1	Ror1_In1	Intron(1)	chr4:100084406	-	GCTGGAGTGAGTATCCACAGGGG	GCTGGAGTGAGTATCCACAG	GGG	84.75	chr4:100138836	-	GCATATACAGACTCACCCAGGGG	GCATATACAGACTCACCCAG	GGG	81.38	chr4:100075166	+	GAGAACTCTATCTATCCCAGTGG	GAGAACTCTATCTATCCCAG	TGG	81.33
NM_013845.5	NP_038873.2	Ror1	Ror1_In2	Intron(1)	chr4:100181633	+	GTGAACTATAGAGATCATGGTGG	GTGAACTATAGAGATCATGG	TGG	80.46	chr4:100173242	+	GCACTCTTCAGACTTCCCTGGGG	GCACTCTTCAGACTTCCCTG	GGG	80.23	chr4:100163088	+	GTACCAACACAAGACCCAGGAGG	GTACCAACACAAGACCCAGG	AGG	78.01
NM_013845.5	NP_038873.2	Ror1	Ror1_In3	Intron(1)	chr4:100191328	-	GCTGAGAACTAGATGCCACAAGG	GCTGAGAACTAGATGCCACA	AGG	71.72	chr4:100191292	-	GAAGTGACATCAGAGAGAAGTGG	GAAGTGACATCAGAGAGAAG	TGG	65.44	chr4:100191226	-	GATAAAAATTCCCTACTGGGTGG	GATAAAAATTCCCTACTGGG	TGG	58.49
NM_013845.5	NP_038873.2	Ror1	Ror1_In4	Intron(2)	chr4:100236197	+	GTGTGCATGAGCAAGCACGGGGG	GTGTGCATGAGCAAGCACGG	GGG	82.14	chr4:100241809	+	GCACATGGTAGACATAAACGAGG	GCACATGGTAGACATAAACG	AGG	80.43	chr4:100250780	+	GAGCTGTGCATCTATCAGAGCGG	GAGCTGTGCATCTATCAGAG	CGG	79.77
NM_013845.5	NP_038873.2	Ror1	Ror1_In5	Intron(1)	chr4:100266114	-	GCTTCTGAGAAGGGCCACAGAGG	GCTTCTGAGAAGGGCCACAG	AGG	66.83	chr4:100265883	-	GGTAGAAACCCTGGGCTCAGTGG	GGTAGAAACCCTGGGCTCAG	TGG	64.12	chr4:100266303	-	GCCTAACCTCACACTGCACAGGG	GCCTAACCTCACACTGCACA	GGG	63.9
NM_013845.5	NP_038873.2	Ror1	Ror1_In6	Intron(1)	chr4:100268322	-	GCACACCTGATACCTTCCCAGGG	GCACACCTGATACCTTCCCA	GGG	72.77	chr4:100267895	+	GCACTCAAGATGGGGCCATGAGG	GCACTCAAGATGGGGCCATG	AGG	70.65	chr4:100268626	-	GGGCAGCCTGTGTTTCAAGTGGG	GGGCAGCCTGTGTTTCAAGT	GGG	66.24
NM_013845.5	NP_038873.2	Ror1	Ror1_In7	Intron(1)	chr4:100280656	+	GGAAGAGCTGAAGATCAGAGAGG	GGAAGAGCTGAAGATCAGAG	AGG	78.24	chr4:100274600	+	GAGAAAGGTAGTAAGCCAAGTGG	GAGAAAGGTAGTAAGCCAAG	TGG	77.25	chr4:100276330	-	GCCTGGCAGTGTTTACACAGAGG	GCCTGGCAGTGTTTACACAG	AGG	74.84
NM_013845.5	NP_038873.2	Ror1	Ror1_In8	Intron(0)	chr4:100295206	+	GTACAAAGGCCCATTCACAGGGG	GTACAAAGGCCCATTCACAG	GGG	77.18	chr4:100291124	+	GCACTTATGACAGAAAGACAAGG	GCACTTATGACAGAAAGACA	AGG	76.5	chr4:100290732	-	GAATGAGCACAAGATCCTGGGGG	GAATGAGCACAAGATCCTGG	GGG	76.1
NM_028132.3	NP_082408.3	Pgm1	Pgm1_In1	Intron(0)	chr4:99807780	-	GCCGTGAGCAGAAATCATGGAGG	GCCGTGAGCAGAAATCATGG	AGG	78.95	chr4:99796421	-	GAAGAAGTAGAACCTTCCAGAGG	GAAGAAGTAGAACCTTCCAG	AGG	77.61	chr4:99804421	+	GACCATAAGGAGACACAAAGGGG	GACCATAAGGAGACACAAAG	GGG	75.52
NM_028132.3	NP_082408.3	Pgm1	Pgm1_In2	Intron(1)	chr4:99819135	-	GTACTGAGTCACAAAGCACCAGG	GTACTGAGTCACAAAGCACC	AGG	61.99	chr4:99818906	+	GTTTTGCTTCCCTTTGGAGATGG	GTTTTGCTTCCCTTTGGAGA	TGG	52.26	chr4:99818890	-	GCAAAACCCCTTCTTAAGATGGG	GCAAAACCCCTTCTTAAGAT	GGG	51.28
NM_028132.3	NP_082408.3	Pgm1	Pgm1_In3	Intron(1)	chr4:99819580	+	GCCTTGTGAATGATGTGATGGGG	GCCTTGTGAATGATGTGATG	GGG	67.77	chr4:99819734	-	GGCTATGAGTATAAAATGGGCGG	GGCTATGAGTATAAAATGGG	CGG	64.39	chr4:99820208	-	GAGCCTATGTAGTGCTCGAGTGG	GAGCCTATGTAGTGCTCGAG	TGG	62.66
NM_028132.3	NP_082408.3	Pgm1	Pgm1_In4	Intron(1)	chr4:99821297	-	GCCTGTCAGACAGCCCACAGAGG	GCCTGTCAGACAGCCCACAG	AGG	72.37	chr4:99821123	+	GCACCCGCATATACACTGAAGGG	GCACCCGCATATACACTGAA	GGG	68.45	chr4:99821786	-	GGGTGAGATGTACACACTGTGGG	GGGTGAGATGTACACACTGT	GGG	67.77
NM_028132.3	NP_082408.3	Pgm1	Pgm1_In5	Intron(0)	chr4:99824067	+	GTTTTAACTCTTGGGCACGGAGG	GTTTTAACTCTTGGGCACGG	AGG	70.33	chr4:99823354	-	GCTAGTATTAGCGAATGCATGGG	GCTAGTATTAGCGAATGCAT	GGG	68.52	chr4:99824092	-	GTACAACACTGTAGGACCAAAGG	GTACAACACTGTAGGACCAA	AGG	67.03
NM_028132.3	NP_082408.3	Pgm1	Pgm1_In6	Intron(2)	chr4:99825436	+	GGTCTAGGTCCTTACAACAGTGG	GGTCTAGGTCCTTACAACAG	TGG	68.3	chr4:99824579	+	GCCTGGTACTCGCCACACTGTGG	GCCTGGTACTCGCCACACTG	TGG	66.51	chr4:99826889	-	GTTGGGGCATTGAAACCCATGGG	GTTGGGGCATTGAAACCCAT	GGG	66
NM_028132.3	NP_082408.3	Pgm1	Pgm1_In7	Intron(1)	chr4:99831454	+	GGAGTAGTGTATGATCATGGGGG	GGAGTAGTGTATGATCATGG	GGG	77.03	chr4:99830390	+	GGAAGGTTGGGGAAACACAGAGG	GGAAGGTTGGGGAAACACAG	AGG	75.52	chr4:99830225	-	GAGGTCAACTGAAAACAACAGGG	GAGGTCAACTGAAAACAACA	GGG	74.28
NM_028132.3	NP_082408.3	Pgm1	Pgm1_In8	Intron(2)	chr4:99837871	-	GCTTATGACAGACAGCAGTGTGG	GCTTATGACAGACAGCAGTG	TGG	76.57	chr4:99836792	-	GTATAATCTGGAGTGCCTGGGGG	GTATAATCTGGAGTGCCTGG	GGG	71.78	chr4:99836603	+	GGAGCGACATCAGAGTCTGGAGG	GGAGCGACATCAGAGTCTGG	AGG	70.16
NM_028132.3	NP_082408.3	Pgm1	Pgm1_In9	Intron(0)	chr4:99839734	-	GGCCACAGATAACAACAGTGGGG	GGCCACAGATAACAACAGTG	GGG	76.13	chr4:99840900	-	GATCGATGTTGGGTGCCATGAGG	GATCGATGTTGGGTGCCATG	AGG	73.11	chr4:99840446	-	GATACCAGAGACTGACCAGAGGG	GATACCAGAGACTGACCAGA	GGG	69.5
NM_028132.3	NP_082408.3	Pgm1	Pgm1_In10	Intron(0)	chr4:99842216	-	GAGCCAGTTCTTCCACCATGAGG	GAGCCAGTTCTTCCACCATG	AGG	73	chr4:99842745	-	GACCTGCAGTACAGACCCCAGGG	GACCTGCAGTACAGACCCCA	GGG	69.41	chr4:99842927	-	GGTGGTGTCTGCGAGCACAGAGG	GGTGGTGTCTGCGAGCACAG	AGG	68.79
NM_145549.2	NP_663524.1	Efcab7	Efcab7_In2	Intron(1)	chr4:99730280	+	GCACATGCCAAAGCTCACAGAGG	GCACATGCCAAAGCTCACAG	AGG	80.98	chr4:99727799	+	GGCTAAGATAGTGTTCACAAAGG	GGCTAAGATAGTGTTCACAA	AGG	73.6	chr4:99720906	-	GAAACGCCTAGGAATCTGTGAGG	GAAACGCCTAGGAATCTGTG	AGG	73.48
NM_145549.2	NP_663524.1	Efcab7	Efcab7_In3	Intron(0)	chr4:99732463	+	GATCTCTGTGAGTTCCAGGTCGG	GATCTCTGTGAGTTCCAGGT	CGG	65.28	chr4:99732146	-	GGTGCCTTTAATCCAAGCACAGG	GGTGCCTTTAATCCAAGCAC	AGG	55.62	chr4:99731945	-	GGACTCATTATGGATTTTCCAGG	GGACTCATTATGGATTTTCC	AGG	40.94
NM_145549.2	NP_663524.1	Efcab7	Efcab7_In4	Intron(0)	chr4:99734803	-	GCTTTTGCAGACATACAGCAGGG	GCTTTTGCAGACATACAGCA	GGG	70.97	chr4:99734128	-	GTTTCACATGTACTCACACATGG	GTTTCACATGTACTCACACA	TGG	67.09	chr4:99732795	-	GTTATACCTTAGCAGCATTGAGG	GTTATACCTTAGCAGCATTG	AGG	63.49
NM_145549.2	NP_663524.1	Efcab7	Efcab7_In5	Intron(1)
NM_145549.2	NP_663524.1	Efcab7	Efcab7_In6	Intron(0)	chr4:99744519	-	GAAGAAGGAAGACCAGACTGTGG	GAAGAAGGAAGACCAGACTG	TGG	72.16	chr4:99740684	-	GTCAAGCCTGAAAAACAACATGG	GTCAAGCCTGAAAAACAACA	TGG	71.43	chr4:99739010	-	GGATGTGCACAGATGACAGTGGG	GGATGTGCACAGATGACAGT	GGG	70.47
NM_145549.2	NP_663524.1	Efcab7	Efcab7_In7	Intron(1)	chr4:99746332	+	GAGTAACAGAGTGTGCCACGAGG	GAGTAACAGAGTGTGCCACG	AGG	80.73	chr4:99748516	+	GTGAAGCAGCAGTAAACATGGGG	GTGAAGCAGCAGTAAACATG	GGG	69.87	chr4:99750476	-	GAAGTAGGAAGACCAATGAGTGG	GAAGTAGGAAGACCAATGAG	TGG	68.21
NM_145549.2	NP_663524.1	Efcab7	Efcab7_In8	Intron(0)	chr4:99755390	+	GAAAGCTTCCTAACAGACCAGGG	GAAAGCTTCCTAACAGACCA	GGG	69.48	chr4:99755745	+	GCATCTCACTGTTATAAGTGGGG	GCATCTCACTGTTATAAGTG	GGG	66.99	chr4:99755407	-	GGTTCTGGCAATAACCACCCTGG	GGTTCTGGCAATAACCACCC	TGG	64.37
NM_145549.2	NP_663524.1	Efcab7	Efcab7_In9	Intron(2)	chr4:99758378	-	GAATAGGGGGTATAGCTCAGCGG	GAATAGGGGGTATAGCTCAG	CGG	75.59	chr4:99758583	+	GAAGTAGAGAGCTTGCTCAGTGG	GAAGTAGAGAGCTTGCTCAG	TGG	70.91	chr4:99758005	-	GCACACTAGCCATCATGCTGTGG	GCACACTAGCCATCATGCTG	TGG	63.3
NM_145549.2	NP_663524.1	Efcab7	Efcab7_In10	Intron(1)	chr4:99759419	-	GAAGCCAAGACCAAGTACCGAGG	GAAGCCAAGACCAAGTACCG	AGG	72.94	chr4:99759385	+	GAGGTGGGCCCAACACACTGTGG	GAGGTGGGCCCAACACACTG	TGG	69.38	chr4:99760729	-	GGGTCCCAGTTCCTTAAGGGGGG	GGGTCCCAGTTCCTTAAGGG	GGG	68.28
NM_145549.2	NP_663524.1	Efcab7	Efcab7_In11	Intron(0)	chr4:99764242	+	GATACACCACCACAGCCCAGAGG	GATACACCACCACAGCCCAG	AGG	78.92	chr4:99764192	-	GGCAGGTAGATCTCTGTACGAGG	GGCAGGTAGATCTCTGTACG	AGG	68.57	chr4:99763951	-	GCTCAGAAAGTACACTTCTGAGG	GCTCAGAAAGTACACTTCTG	AGG	65.54
NM_145549.2	NP_663524.1	Efcab7	Efcab7_In12	Intron(0)	chr4:99767573	+	GATGTGTGATGAGGGCAAAGAGG	GATGTGTGATGAGGGCAAAG	AGG	72.2	chr4:99767955	+	GAAAGCTGCTGATGTCATTGTGG	GAAAGCTGCTGATGTCATTG	TGG	69.26	chr4:99767451	+	GATGCTGTCAGAGAGAAGAGAGG	GATGCTGTCAGAGAGAAGAG	AGG	68.48
NM_145549.2	NP_663524.1	Efcab7	Efcab7_In13	Intron(0)	chr4:99768766	+	GGTTAGTTAAGTCCTTCACAAGG	GGTTAGTTAAGTCCTTCACA	AGG	69.3	chr4:99769501	+	GTAGTCTCACTGGAGAACCCTGG	GTAGTCTCACTGGAGAACCC	TGG	66.88	chr4:99769554	-	GCAGATCTCTGTGAGTTCACGGG	GCAGATCTCTGTGAGTTCAC	GGG	60.42
NM_001081264.1	NP_001074733.1	Alg6	Alg6_In2	Intron(1)	chr4:99614330	+	GCTCAGGTTGAATCCCCATGGGG	GCTCAGGTTGAATCCCCATG	GGG	77.53	chr4:99612231	+	GCAGATGTGAGGACACCCCGAGG	GCAGATGTGAGGACACCCCG	AGG	76.32	chr4:99614541	+	GAAAGTCCAAGTCAACCTGGTGG	GAAAGTCCAAGTCAACCTGG	TGG	76.01
NM_001081264.1	NP_001074733.1	Alg6	Alg6_In3	Intron(2)	chr4:99617702	-	GAGCACAAAGAAGATAGCCGTGG	GAGCACAAAGAAGATAGCCG	TGG	71.72	chr4:99616450	+	GCACGATTGAGTCCAGAGGATGG	GCACGATTGAGTCCAGAGGA	TGG	70.23	chr4:99616947	-	GGCCAGCCTCAACTACAAGGTGG	GGCCAGCCTCAACTACAAGG	TGG	70.12
NM_001081264.1	NP_001074733.1	Alg6	Alg6_In4	Intron(2)	chr4:99627255	+	GTTTTACTGGAAGATGAGCAGGG	GTTTTACTGGAAGATGAGCA	GGG	67.87	chr4:99627029	+	GATGGTTAGTTATGCTTCGTAGG	GATGGTTAGTTATGCTTCGT	AGG	51.79	chr4:99627187	+	GATGAAATGTGACGTCAGATTGG	GATGAAATGTGACGTCAGAT	TGG	48.9
NM_001081264.1	NP_001074733.1	Alg6	Alg6_In5	Intron(1)	chr4:99627811	+	GGATTATCTTGAACCCACAGAGG	GGATTATCTTGAACCCACAG	AGG	80.58	chr4:99629546	+	GAGCTGTAGGAGGATAGTGGAGG	GAGCTGTAGGAGGATAGTGG	AGG	70.13	chr4:99629286	+	GAGGCATAGGAGGACAGTGGAGG	GAGGCATAGGAGGACAGTGG	AGG	68.34
NM_001081264.1	NP_001074733.1	Alg6	Alg6_In6	Intron(0)	chr4:99630091	-	GCTTAGCAACAAGTAAAGCAGGG	GCTTAGCAACAAGTAAAGCA	GGG	68.09	chr4:99630187	-	GGAGACTTGATCATGACTGTGGG	GGAGACTTGATCATGACTGT	GGG	66.04	chr4:99630324	+	GGTGCATTTCTGTGAGTCTGAGG	GGTGCATTTCTGTGAGTCTG	AGG	62.36
NM_001081264.1	NP_001074733.1	Alg6	Alg6_In7	Intron(2)	chr4:99631134	-	GATTCCTACAACCCACACGGTGG	GATTCCTACAACCCACACGG	TGG	72.94	chr4:99631189	-	GAACCGGTGACATGGTTCAGTGG	GAACCGGTGACATGGTTCAG	TGG	65.36	chr4:99631022	-	GGCAATAAATACCTTACGCCGGG	GGCAATAAATACCTTACGCC	GGG	57.03
NM_001081264.1	NP_001074733.1	Alg6	Alg6_In8	Intron(2)	chr4:99632350	+	GATTGGTCAGCTTACACTGGAGG	GATTGGTCAGCTTACACTGG	AGG	67.51	chr4:99632286	-	GCTTTCCTCCCATTCACCCATGG	GCTTTCCTCCCATTCACCCA	TGG	62.27	chr4:99632281	+	GCTGGCCATGGGTGAATGGGAGG	GCTGGCCATGGGTGAATGGG	AGG	61.74
NM_001081264.1	NP_001074733.1	Alg6	Alg6_In9	Intron(0)	chr4:99633677	+	GTCGTACAGATAGAAAACTGAGG	GTCGTACAGATAGAAAACTG	AGG	76.04	chr4:99633596	-	GAGTGATGTTAGCCACAATGGGG	GAGTGATGTTAGCCACAATG	GGG	74.11	chr4:99633833	+	GTGTCCATGATGCTAAGTGTGGG	GTGTCCATGATGCTAAGTGT	GGG	71.67
NM_001081264.1	NP_001074733.1	Alg6	Alg6_In10	Intron(2)	chr4:99635184	-	GATATTCCTGACGTACCCTGTGG	GATATTCCTGACGTACCCTG	TGG	73.97	chr4:99635227	+	GCCCACAGTGACTATCAGGAGGG	GCCCACAGTGACTATCAGGA	GGG	70.62	chr4:99635907	+	GTTCACCAACACCTATGTCAGGG	GTTCACCAACACCTATGTCA	GGG	69.01
NM_001081264.1	NP_001074733.1	Alg6	Alg6_In11	Intron(0)	chr4:99637484	-	GTGACACACAGAAACAGACAGGG	GTGACACACAGAAACAGACA	GGG	73.98	chr4:99638566	-	GAGCTGGTGAGAGGGTGCAGTGG	GAGCTGGTGAGAGGGTGCAG	TGG	69.49	chr4:99637642	+	GCATAAAGGGATAAGTGACATGG	GCATAAAGGGATAAGTGACA	TGG	67.51
NM_001081264.1	NP_001074733.1	Alg6	Alg6_In12	Intron(2)	chr4:99639885	+	GTGGCTGTGATAAAGCACCATGG	GTGGCTGTGATAAAGCACCA	TGG	75.09	chr4:99640881	+	GTGGCTGTTGGCTAGACGTGTGG	GTGGCTGTTGGCTAGACGTG	TGG	65.31	chr4:99640103	-	GGAAGTATGTCATTGGAGCTGGG	GGAAGTATGTCATTGGAGCT	GGG	59.49
NM_001081264.1	NP_001074733.1	Alg6	Alg6_In13	Intron(2)
NM_001081264.1	NP_001074733.1	Alg6	Alg6_In14	Intron(0)	chr4:99647166	+	GGAGTGGAACCAGAGCACAGCGG	GGAGTGGAACCAGAGCACAG	CGG	82.9	chr4:99649523	-	GATGGAGTGAATGATAACTGGGG	GATGGAGTGAATGATAACTG	GGG	79.44	chr4:99649163	+	GCATGGTGCCTTCAGCAATGGGG	GCATGGTGCCTTCAGCAATG	GGG	76.3
NM_175029.3	NP_778194.3	Atg4c	Atg4c_In2	Intron(1)	chr4:99101279	+	GATCTTGTGAGGTGTCATGGAGG	GATCTTGTGAGGTGTCATGG	AGG	74.28	chr4:99101842	+	GAACAAATCAGTCCGCCATGAGG	GAACAAATCAGTCCGCCATG	AGG	73.77	chr4:99102025	+	GTAAAGAGTAAACCACAGGGAGG	GTAAAGAGTAAACCACAGGG	AGG	68.92
NM_175029.3	NP_778194.3	Atg4c	Atg4c_In3	Intron(1)	chr4:99104325	+	GGTAACTTGAGTGTATGATGGGG	GGTAACTTGAGTGTATGATG	GGG	79.22	chr4:99104500	-	GGATATGTAGGCCACGAGAGCGG	GGATATGTAGGCCACGAGAG	CGG	71.15	chr4:99104527	-	GAGAGGTGAGGGGAACAAGGAGG	GAGAGGTGAGGGGAACAAGG	AGG	69.58
NM_175029.3	NP_778194.3	Atg4c	Atg4c_In4	Intron(1)	chr4:99107477	-	GAACGAAAGTCTAAGCACTGGGG	GAACGAAAGTCTAAGCACTG	GGG	77	chr4:99109257	-	GCTAATGGTTACATACAGGGTGG	GCTAATGGTTACATACAGGG	TGG	73.86	chr4:99107322	-	GTCTGTACCTCCAACCCCAGGGG	GTCTGTACCTCCAACCCCAG	GGG	69.76
NM_175029.3	NP_778194.3	Atg4c	Atg4c_In5	Intron(2)	chr4:99110852	+	GGGACATAAGTGTATACCCAGGG	GGGACATAAGTGTATACCCA	GGG	72.27	chr4:99110600	-	GCACTAGCACCACAGGACAAGGG	GCACTAGCACCACAGGACAA	GGG	71.66	chr4:99110744	+	GTAGTGGATGTTGTACTGTGAGG	GTAGTGGATGTTGTACTGTG	AGG	69.54
NM_175029.3	NP_778194.3	Atg4c	Atg4c_In6	Intron(1)	chr4:99112549	+	GGAGACAGATGACCAACCAGCGG	GGAGACAGATGACCAACCAG	CGG	74.82	chr4:99111686	-	GGTTGCAGGAGTGATGAGGTAGG	GGTTGCAGGAGTGATGAGGT	AGG	70.31	chr4:99111876	+	GCAGGAAGGTCAGACATCTGAGG	GCAGGAAGGTCAGACATCTG	AGG	69.09
NM_175029.3	NP_778194.3	Atg4c	Atg4c_In7	Intron(0)	chr4:99115298	-	GAGCATAAGAAATCACCAAGAGG	GAGCATAAGAAATCACCAAG	AGG	73.87	chr4:99115173	-	GAACCAGAGAATCTGCCCAACGG	GAACCAGAGAATCTGCCCAA	CGG	72.13	chr4:99113185	+	GTGACACTGTGGTGCCAGAGAGG	GTGACACTGTGGTGCCAGAG	AGG	71.98
NM_175029.3	NP_778194.3	Atg4c	Atg4c_In8	Intron(1)	chr4:99117197	-	GACCAAATGACCAGCATGAGTGG	GACCAAATGACCAGCATGAG	TGG	63.25	chr4:99117589	-	GCCAGCCTGAGACTCGCCGACGG	GCCAGCCTGAGACTCGCCGA	CGG	60.45
NM_175029.3	NP_778194.3	Atg4c	Atg4c_In9	Intron(0)	chr4:99119597	+	GATTTTCCAAGGAGACAGTGGGG	GATTTTCCAAGGAGACAGTG	GGG	70.62	chr4:99121563	+	GAGAACCACAGGTTACAGGTTGG	GAGAACCACAGGTTACAGGT	TGG	70.03	chr4:99118198	+	GCAACAGGCTGAGATCCTGGGGG	GCAACAGGCTGAGATCCTGG	GGG	68.85
NM_175029.3	NP_778194.3	Atg4c	Atg4c_In10	Intron(0)	chr4:99138983	+	GGAAGAGCCAGAAAACACTGGGG	GGAAGAGCCAGAAAACACTG	GGG	84.45	chr4:99143705	-	GGTAACAAATTCCCTCCCCGGGG	GGTAACAAATTCCCTCCCCG	GGG	77.33	chr4:99129663	+	GGGCTTTAGAAGATACCACGAGG	GGGCTTTAGAAGATACCACG	AGG	76.72
NM_013913.4	NP_038941.1	Angptl3	Angptl3_In1	Intron(0)
NM_013913.4	NP_038941.1	Angptl3	Angptl3_In2	Intron(0)	chr4:98920744	-	GGTGGAGGTGAAGAATAGCGGGG	GGTGGAGGTGAAGAATAGCG	GGG	74.23	chr4:98920786	-	GACAGACACCACACAGACGGAGG	GACAGACACCACACAGACGG	AGG	70.82	chr4:98921400	-	GTGTGTCAGAAGTCAGCCAGGGG	GTGTGTCAGAAGTCAGCCAG	GGG	68.58
NM_013913.4	NP_038941.1	Angptl3	Angptl3_In3	Intron(1)	chr4:98921725	-	GACAGACAGACAACAAGCCAGGG	GACAGACAGACAACAAGCCA	GGG	63.96	chr4:98922408	-	GGGAGCAGAAGCTCAGTGCAGGG	GGGAGCAGAAGCTCAGTGCA	GGG	60.52	chr4:98922362	-	GGTGTGGAAACGGACTGTACAGG	GGTGTGGAAACGGACTGTAC	AGG	59.06
NM_013913.4	NP_038941.1	Angptl3	Angptl3_In4	Intron(1)
NM_013913.4	NP_038941.1	Angptl3	Angptl3_In5	Intron(1)	chr4:98923859	+	GAAGCTGGAGGTAAGTGTTGTGG	GAAGCTGGAGGTAAGTGTTG	TGG	66.23	chr4:98924695	+	GTGTATTAATGACCAGCTGATGG	GTGTATTAATGACCAGCTGA	TGG	64.82	chr4:98924707	-	GACACCACTTTACCATCAGCTGG	GACACCACTTTACCATCAGC	TGG	60.45
NM_013913.4	NP_038941.1	Angptl3	Angptl3_In6	Intron(1)
NM_001301414.1	NP_001288343.1	Usp1	Usp1_In2	Intron(2)	chr4:98815946	+	GGGTGCATCAGTCACAGGAGAGG	GGGTGCATCAGTCACAGGAG	AGG	70.94	chr4:98815962	+	GGAGAGGATACAGAGCTGATGGG	GGAGAGGATACAGAGCTGAT	GGG	60.71	chr4:98816089	+	GGAACTCCATGGCTTCAGAATGG	GGAACTCCATGGCTTCAGAA	TGG	60.55
NM_001301414.1	NP_001288343.1	Usp1	Usp1_In3	Intron(0)	chr4:98816975	+	GTAGAGAACTCGTTTGATGAGGG	GTAGAGAACTCGTTTGATGA	GGG	62.65	chr4:98816974	+	GGTAGAGAACTCGTTTGATGAGG	GGTAGAGAACTCGTTTGATG	AGG	60.49	chr4:98816952	+	GATCAGTGGTTACTCTTGGTGGG	GATCAGTGGTTACTCTTGGT	GGG	53.61
NM_001301414.1	NP_001288343.1	Usp1	Usp1_In4	Intron(0)	chr4:98817359	-	GCATGGCGGTTGTTGAGACAGGG	GCATGGCGGTTGTTGAGACA	GGG	57.21	chr4:98817580	-	GTGAGATACTTTTGATCGTGAGG	GTGAGATACTTTTGATCGTG	AGG	55.95	chr4:98817777	+	GCTGAAGAAAACCAGTTGACTGG	GCTGAAGAAAACCAGTTGAC	TGG	51.12
NM_001301414.1	NP_001288343.1	Usp1	Usp1_In5	Intron(2)	chr4:98818869	-	GTGTGCTCACGCATTCACAAGGG	GTGTGCTCACGCATTCACAA	GGG	71.36	chr4:98818729	-	GGAATCCTCGCTGGTCTATGGGG	GGAATCCTCGCTGGTCTATG	GGG	56.74	chr4:98818422	+	GTCTACACCAACTCAGTCACTGG	GTCTACACCAACTCAGTCAC	TGG	52.4
NM_001301414.1	NP_001288343.1	Usp1	Usp1_In6	Intron(1)	chr4:98820133	+	GCTGTAGTTATTGTGGTTGATGG	GCTGTAGTTATTGTGGTTGA	TGG	39.71
NM_001301414.1	NP_001288343.1	Usp1	Usp1_In7	Intron(1)	chr4:98820812	+	GTCCTGAGGAATCACGAGACTGG	GTCCTGAGGAATCACGAGAC	TGG	55.12	chr4:98820842	-	GCCAAATAAGCCCAAGTCTCAGG	GCCAAATAAGCCCAAGTCTC	AGG	46.66
NM_001301414.1	NP_001288343.1	Usp1	Usp1_In8	Intron(2)	chr4:98822060	+	GTTTGCTATGTACACCAAGTTGG	GTTTGCTATGTACACCAAGT	TGG	59.31	chr4:98821515	+	GTAGTAGAAGTCTGCTTCTGTGG	GTAGTAGAAGTCTGCTTCTG	TGG	58.29	chr4:98821745	+	GAGCCACCATACCTGACATTGGG	GAGCCACCATACCTGACATT	GGG	41.94
NM_001081202.1	NP_001074671.1	L1td1	L1td1_In3	Intron(0)	chr4:98623342	+	GAACATCTAAGAAATCCCCTGGG	GAACATCTAAGAAATCCCCT	GGG	71.82	chr4:98623137	+	GAGATAGCTTCACAGACACGGGG	GAGATAGCTTCACAGACACG	GGG	69.69	chr4:98622987	-	GCTTAAGTTAGGGTTAAGTGAGG	GCTTAAGTTAGGGTTAAGTG	AGG	68.77
NM_001081202.1	NP_001074671.1	L1td1	L1td1_In4	Intron(2)	chr4:98625104	-	GCCCAGAACTTCGCTTCGTATGG	GCCCAGAACTTCGCTTCGTA	TGG	51.5	chr4:98625072	+	GAACTCAGAAATGGGGAAGAAGG	GAACTCAGAAATGGGGAAGA	AGG	49.24	chr4:98625063	+	GGAGGAAGAGAACTCAGAAATGG	GGAGGAAGAGAACTCAGAAA	TGG	39.44
NM_172696.2	NP_766284.2	Patj	Patj_In2	Intron(1)
NM_172696.2	NP_766284.2	Patj	Patj_In3	Intron(0)	chr4:98294281	-	GAGCTGAGAATGGAGCACAGTGG	GAGCTGAGAATGGAGCACAG	TGG	77.54	chr4:98295600	-	GGAAGTGTCAGAGTGTTAGGTGG	GGAAGTGTCAGAGTGTTAGG	TGG	69.47	chr4:98294456	+	GATTCCCTCCTTAGGCAATGAGG	GATTCCCTCCTTAGGCAATG	AGG	68.14
NM_172696.2	NP_766284.2	Patj	Patj_In4	Intron(0)	chr4:98298801	-	GACCTGATACTCCATTCACGCGG	GACCTGATACTCCATTCACG	CGG	77.51	chr4:98298500	+	GGAGGATCTCTGTGAGACCGAGG	GGAGGATCTCTGTGAGACCG	AGG	66.19	chr4:98299183	+	GCAGCGTCAGTTCTGTGGAAAGG	GCAGCGTCAGTTCTGTGGAA	AGG	61.8
NM_172696.2	NP_766284.2	Patj	Patj_In5	Intron(2)	chr4:98300354	-	GGACGTCTCAGCTTCCAGAGCGG	GGACGTCTCAGCTTCCAGAG	CGG	79.73	chr4:98300425	+	GTGGAAGGCAGGATGAAGCAGGG	GTGGAAGGCAGGATGAAGCA	GGG	68.42	chr4:98300626	-	GGATGACAAGATATCAACAGTGG	GGATGACAAGATATCAACAG	TGG	67.74
NM_172696.2	NP_766284.2	Patj	Patj_In6	Intron(0)	chr4:98304466	-	GTGTTGCAAAGATTTCAGGGAGG	GTGTTGCAAAGATTTCAGGG	AGG	73.51	chr4:98304242	-	GAGTAAATCAGTGTGAGACGAGG	GAGTAAATCAGTGTGAGACG	AGG	73.32	chr4:98304036	-	GAACACAAACTGTCTGACAAGGG	GAACACAAACTGTCTGACAA	GGG	71.65
NM_172696.2	NP_766284.2	Patj	Patj_In7	Intron(0)	chr4:98310385	-	GGTTGCTCTCTAATACACAAAGG	GGTTGCTCTCTAATACACAA	AGG	72.51	chr4:98306888	-	GCTGCCTGCTTTTTACACAGGGG	GCTGCCTGCTTTTTACACAG	GGG	68.74	chr4:98312114	-	GCGGCCAACTGGGAAACACAAGG	GCGGCCAACTGGGAAACACA	AGG	68.39
NM_172696.2	NP_766284.2	Patj	Patj_In8	Intron(0)	chr4:98313699	+	GTGTAGGTCAGAATTCAGCATGG	GTGTAGGTCAGAATTCAGCA	TGG	68.47	chr4:98313145	-	GCAAACGCTATGCAAACGTAAGG	GCAAACGCTATGCAAACGTA	AGG	61.1	chr4:98313751	+	GTAAGGGTAAGTGACGGTGTTGG	GTAAGGGTAAGTGACGGTGT	TGG	60.13
NM_172696.2	NP_766284.2	Patj	Patj_In9	Intron(1)	chr4:98316864	+	GTGCAAGCAGAGATCAACCAGGG	GTGCAAGCAGAGATCAACCA	GGG	77.45	chr4:98316606	+	GTGCCTGTAGACCTCCCATGTGG	GTGCCTGTAGACCTCCCATG	TGG	75.07	chr4:98316640	-	GACGAACCAATACCAAAACGTGG	GACGAACCAATACCAAAACG	TGG	71.65
NM_172696.2	NP_766284.2	Patj	Patj_In10	Intron(0)	chr4:98318155	+	GGGAAATGAGTGTGTTTCTGTGG	GGGAAATGAGTGTGTTTCTG	TGG	65.88	chr4:98318074	+	GTAGGAGGGATGGAGAGCAGTGG	GTAGGAGGGATGGAGAGCAG	TGG	65.38	chr4:98318102	-	GTACGTGCAAGAAACCAGGCAGG	GTACGTGCAAGAAACCAGGC	AGG	64.69
NM_172696.2	NP_766284.2	Patj	Patj_In11	Intron(1)	chr4:98322180	-	GTGAAGTACAGTTCGCTCAGGGG	GTGAAGTACAGTTCGCTCAG	GGG	74.45	chr4:98324093	+	GTCATCAACAGGGCACTGAGTGG	GTCATCAACAGGGCACTGAG	TGG	70.33	chr4:98320308	-	GGTGTACTGCAAGCAGACTGGGG	GGTGTACTGCAAGCAGACTG	GGG	69.33
NM_172696.2	NP_766284.2	Patj	Patj_In12	Intron(1)	chr4:98327896	+	GGGCTGGAAAGATTGTGTAGTGG	GGGCTGGAAAGATTGTGTAG	TGG	65.83	chr4:98328805	-	GGCTGGCCAGCTAAAACCTGAGG	GGCTGGCCAGCTAAAACCTG	AGG	65.54	chr4:98326286	+	GGGCTGGCTTACAGGATCGGAGG	GGGCTGGCTTACAGGATCGG	AGG	64.36
NM_172696.2	NP_766284.2	Patj	Patj_In13	Intron(0)	chr4:98330265	+	GTTCATAGAACACTGTCACTAGG	GTTCATAGAACACTGTCACT	AGG	67.24	chr4:98330634	-	GAAAGCACAGTAAGGAACAGTGG	GAAAGCACAGTAAGGAACAG	TGG	65.82	chr4:98331182	-	GTTTGATTTCCAGACCCCCATGG	GTTTGATTTCCAGACCCCCA	TGG	63.31
NM_172696.2	NP_766284.2	Patj	Patj_In14	Intron(0)	chr4:98338275	+	GGTTTGTGAGACGTGCAGAGTGG	GGTTTGTGAGACGTGCAGAG	TGG	80.27	chr4:98333866	-	GATACAACTCTACTGCACAGAGG	GATACAACTCTACTGCACAG	AGG	77.88	chr4:98342634	-	GCTCCCAACAACATGCAAGGCGG	GCTCCCAACAACATGCAAGG	CGG	76.23
NM_172696.2	NP_766284.2	Patj	Patj_In15	Intron(0)	chr4:98352883	+	GACTTACAGTGACAACACAGAGG	GACTTACAGTGACAACACAG	AGG	78.69	chr4:98352122	+	GATGTGACCAGTGTTCTGTGTGG	GATGTGACCAGTGTTCTGTG	TGG	77.47	chr4:98349256	-	GTATGTTGACAAGTGTAGGGTGG	GTATGTTGACAAGTGTAGGG	TGG	74.21
NM_172696.2	NP_766284.2	Patj	Patj_In16	Intron(0)	chr4:98354696	-	GACAGCGCCAGACTGTACAGCGG	GACAGCGCCAGACTGTACAG	CGG	74.93	chr4:98355239	-	GATGCAGGCAGTTCTCTGTGAGG	GATGCAGGCAGTTCTCTGTG	AGG	71.82	chr4:98357130	-	GAATTCACCAAGTAGGAACAGGG	GAATTCACCAAGTAGGAACA	GGG	70.76
NM_172696.2	NP_766284.2	Patj	Patj_In17	Intron(0)	chr4:98378103	+	GCTTTGAAAAGAATGCACCGAGG	GCTTTGAAAAGAATGCACCG	AGG	82.8	chr4:98371788	-	GCACATCACCTGGGGCACGGAGG	GCACATCACCTGGGGCACGG	AGG	72.81	chr4:98370400	-	GTGTGAGAAGTACATCTGAGAGG	GTGTGAGAAGTACATCTGAG	AGG	71.51
NM_172696.2	NP_766284.2	Patj	Patj_In18	Intron(0)	chr4:98381476	+	GTAGGCGACAAAGAACCCAGAGG	GTAGGCGACAAAGAACCCAG	AGG	80.63	chr4:98382591	+	GTACTCATAGAACTACAGTGAGG	GTACTCATAGAACTACAGTG	AGG	74.81	chr4:98381495	+	GAGGGAGAAGGATGACCTGGAGG	GAGGGAGAAGGATGACCTGG	AGG	72.3
NM_172696.2	NP_766284.2	Patj	Patj_In19	Intron(0)	chr4:98384758	-	GAAAGACAGCAAGCTCAGCGTGG	GAAAGACAGCAAGCTCAGCG	TGG	72.65	chr4:98384873	-	GACAATTCTCCACCACAGCGAGG	GACAATTCTCCACCACAGCG	AGG	70.63	chr4:98384313	+	GAGTTATGAGAAGAAAGCAGAGG	GAGTTATGAGAAGAAAGCAG	AGG	67.23
NM_172696.2	NP_766284.2	Patj	Patj_In20	Intron(0)	chr4:98391204	-	GAGGTACTGAGACTAAACCCAGG	GAGGTACTGAGACTAAACCC	AGG	75.74	chr4:98390634	+	GAACAGGGAACAGAGAACACAGG	GAACAGGGAACAGAGAACAC	AGG	71.92	chr4:98393729	+	GGAGAATAACCCGTGTACGGGGG	GGAGAATAACCCGTGTACGG	GGG	71.19
NM_172696.2	NP_766284.2	Patj	Patj_In21	Intron(1)	chr4:98400402	+	GAACACAAAGACCTTCCACAAGG	GAACACAAAGACCTTCCACA	AGG	72.18	chr4:98397602	-	GGTCCAATCAAGTGGCAATGTGG	GGTCCAATCAAGTGGCAATG	TGG	72.09	chr4:98399962	-	GCATTCACATGGGTTCTCAGGGG	GCATTCACATGGGTTCTCAG	GGG	69.61
NM_172696.2	NP_766284.2	Patj	Patj_In22	Intron(2)	chr4:98403794	+	GGTCCAGCCACCATGCACAGTGG	GGTCCAGCCACCATGCACAG	TGG	71.22	chr4:98402855	+	GGTGGTGAACTGCAAACCAGGGG	GGTGGTGAACTGCAAACCAG	GGG	70.76	chr4:98406083	-	GTGTGTCAAGTTGATTCGTGAGG	GTGTGTCAAGTTGATTCGTG	AGG	70.05
NM_172696.2	NP_766284.2	Patj	Patj_In23	Intron(2)	chr4:98407723	-	GGAACTAAAACTCGGCACAGAGG	GGAACTAAAACTCGGCACAG	AGG	72.75	chr4:98407906	+	GCTCCAGGTCCAGACACGAGTGG	GCTCCAGGTCCAGACACGAG	TGG	68.04	chr4:98408905	-	GCACTGTCACTGTAAGTGCTCGG	GCACTGTCACTGTAAGTGCT	CGG	65.8
NM_172696.2	NP_766284.2	Patj	Patj_In24	Intron(0)	chr4:98410468	-	GATTCCAAGAGATCACAAGAGGG	GATTCCAAGAGATCACAAGA	GGG	73.37	chr4:98410264	-	GCTCAGCCAATCCACCAGAGAGG	GCTCAGCCAATCCACCAGAG	AGG	73.1	chr4:98411324	+	GCTGTTGCATAGAGACCTTGGGG	GCTGTTGCATAGAGACCTTG	GGG	72.41
NM_172696.2	NP_766284.2	Patj	Patj_In25	Intron(0)	chr4:98422043	+	GCTGGTCTTAGAGAGCACCCAGG	GCTGGTCTTAGAGAGCACCC	AGG	73.02	chr4:98411936	-	GATTCTCAGACCAATGTACAGGG	GATTCTCAGACCAATGTACA	GGG	72.71	chr4:98421443	-	GGATCTGCGGGAGTTCAACGTGG	GGATCTGCGGGAGTTCAACG	TGG	71.36
NM_172696.2	NP_766284.2	Patj	Patj_In26	Intron(0)	chr4:98424896	+	GTGAACTTCCTGTCGCACAGGGG	GTGAACTTCCTGTCGCACAG	GGG	73.73	chr4:98425865	+	GAGTTAAGCAGAAAGATGGTGGG	GAGTTAAGCAGAAAGATGGT	GGG	68.24	chr4:98425998	-	GATTGTTCAAACGAGGTCAGGGG	GATTGTTCAAACGAGGTCAG	GGG	68.12
NM_172696.2	NP_766284.2	Patj	Patj_In27	Intron(1)	chr4:98450397	+	GTGACCCACAGGAATCACATCGG	GTGACCCACAGGAATCACAT	CGG	80.57	chr4:98449134	-	GCGACCCTACACAAACACAGTGG	GCGACCCTACACAAACACAG	TGG	79.94	chr4:98427349	-	GTGATTCACAATAGGCATGGCGG	GTGATTCACAATAGGCATGG	CGG	76.06
NM_172696.2	NP_766284.2	Patj	Patj_In28	Intron(0)	chr4:98459365	-	GGACAGATACATAAGCACAGCGG	GGACAGATACATAAGCACAG	CGG	83.98	chr4:98473507	+	GGAGAAAGAAGGGAACCCTGGGG	GGAGAAAGAAGGGAACCCTG	GGG	78.86	chr4:98479161	-	GGAAAAGAGTACTCGCTGTGGGG	GGAAAAGAGTACTCGCTGTG	GGG	73.23
NM_172696.2	NP_766284.2	Patj	Patj_In29	Intron(2)	chr4:98496638	+	GTTTCAGGCCATACACACAGGGG	GTTTCAGGCCATACACACAG	GGG	80.1	chr4:98488514	+	GATGAGGTCTTCGTCCCCTGCGG	GATGAGGTCTTCGTCCCCTG	CGG	79.05	chr4:98487113	-	GTGCAATCGATACAGCAGGGTGG	GTGCAATCGATACAGCAGGG	TGG	76.41
NM_172696.2	NP_766284.2	Patj	Patj_In30	Intron(0)	chr4:98505189	+	GTTCACGTGATCCCTCCATGAGG	GTTCACGTGATCCCTCCATG	AGG	74.75	chr4:98510843	+	GAAGGGGAGATAGAAACCAGGGG	GAAGGGGAGATAGAAACCAG	GGG	73.29	chr4:98499925	-	GCTATGCAGTAGAAACTGAGGGG	GCTATGCAGTAGAAACTGAG	GGG	72.86
NM_172696.2	NP_766284.2	Patj	Patj_In31	Intron(0)	chr4:98526279	-	GGCAGGAAACAAGAGCAGAGTGG	GGCAGGAAACAAGAGCAGAG	TGG	75.08	chr4:98512281	+	GTTGTGGCTCTCCCTCCAGGGGG	GTTGTGGCTCTCCCTCCAGG	GGG	73.18	chr4:98523577	-	GCATTTACATCTGAGCTCTGGGG	GCATTTACATCTGAGCTCTG	GGG	73.02
NM_172696.2	NP_766284.2	Patj	Patj_In32	Intron(0)	chr4:98527847	-	GTACAGACGCAAGCACACATAGG	GTACAGACGCAAGCACACAT	AGG	70.3	chr4:98527227	+	GCACCCACGAGCCAACAAGATGG	GCACCCACGAGCCAACAAGA	TGG	66.77	chr4:98529314	-	GACAGCTGTACCTTGTGAGGTGG	GACAGCTGTACCTTGTGAGG	TGG	64.43
NM_172696.2	NP_766284.2	Patj	Patj_In33	Intron(1)	chr4:98540106	+	GAAGAGGGTCTAGATCACACTGG	GAAGAGGGTCTAGATCACAC	TGG	70.76	chr4:98540022	+	GGCAGACATGATGTTAGAGGAGG	GGCAGACATGATGTTAGAGG	AGG	67.38	chr4:98539985	-	GTTCCTGTCATGATGACGATGGG	GTTCCTGTCATGATGACGAT	GGG	65.28
NM_172696.2	NP_766284.2	Patj	Patj_In34	Intron(0)	chr4:98542835	+	GATGGCTTCTGAGATCACAGAGG	GATGGCTTCTGAGATCACAG	AGG	77.9	chr4:98542083	-	GTAGAGGGCAGTACACAGTGGGG	GTAGAGGGCAGTACACAGTG	GGG	77.64	chr4:98551372	+	GACCAGGCAAAATCCAACTGGGG	GACCAGGCAAAATCCAACTG	GGG	74.72
NM_172696.2	NP_766284.2	Patj	Patj_In35	Intron(0)	chr4:98558190	-	GACCAGCTTGCAGAACACAGAGG	GACCAGCTTGCAGAACACAG	AGG	79.78	chr4:98558537	-	GCATGACCACACAAGCAGTGCGG	GCATGACCACACAAGCAGTG	CGG	77.07	chr4:98557793	+	GTGTGTACATGTGCGCTCAGAGG	GTGTGTACATGTGCGCTCAG	AGG	71.94
NM_172696.2	NP_766284.2	Patj	Patj_In36	Intron(2)	chr4:98563587	-	GGGTTAAGAAGAATCATCTGAGG	GGGTTAAGAAGAATCATCTG	AGG	73.11	chr4:98563675	-	GGGCAGCAAGAACAGCATGTGGG	GGGCAGCAAGAACAGCATGT	GGG	70.73	chr4:98563568	-	GAGGAAGGTGTTTAATCACAGGG	GAGGAAGGTGTTTAATCACA	GGG	67.65
NM_172696.2	NP_766284.2	Patj	Patj_In37	Intron(0)	chr4:98565189	-	GGAAGTGGGAAACAGCAGAGAGG	GGAAGTGGGAAACAGCAGAG	AGG	75.76	chr4:98565081	+	GTGGAAGTTTGTGCACACAGAGG	GTGGAAGTTTGTGCACACAG	AGG	75.55	chr4:98564855	-	GGTTGATTGATACCGAGGAGAGG	GGTTGATTGATACCGAGGAG	AGG	72.02
NM_172696.2	NP_766284.2	Patj	Patj_In38	Intron(0)	chr4:98566374	+	GACAACAAAAGATAGCATGGAGG	GACAACAAAAGATAGCATGG	AGG	72.68	chr4:98565644	-	GGTGTTGTGAACATGCAGCACGG	GGTGTTGTGAACATGCAGCA	CGG	72.49	chr4:98568973	-	GTAGAGCTAAACCAACAGAAGGG	GTAGAGCTAAACCAACAGAA	GGG	70.39
NM_172696.2	NP_766284.2	Patj	Patj_In39	Intron(1)	chr4:98570176	-	GAAAAGACTCTACAGCAAGTGGG	GAAAAGACTCTACAGCAAGT	GGG	63.59	chr4:98569919	+	GCCCTGGAGAACAGAGTGGAGGG	GCCCTGGAGAACAGAGTGGA	GGG	61.1	chr4:98569543	+	GCTCTGGAAAAAGAGAGAGAGGG	GCTCTGGAAAAAGAGAGAGA	GGG	60.91
NM_172696.2	NP_766284.2	Patj	Patj_In40	Intron(0)	chr4:98573512	-	GCCCTCAGAGAGAAAGACAGGGG	GCCCTCAGAGAGAAAGACAG	GGG	71.98	chr4:98571116	-	GAGACTGAAGATGGACTCCACGG	GAGACTGAAGATGGACTCCA	CGG	68.34	chr4:98573416	-	GAGAGACCCCCATCCCAACAAGG	GAGAGACCCCCATCCCAACA	AGG	67.95
NM_172696.2	NP_766284.2	Patj	Patj_In41	Intron(0)	chr4:98576244	+	GAAGCCAGCTCTCAGCAACGAGG	GAAGCCAGCTCTCAGCAACG	AGG	72.9	chr4:98575791	+	GCCATCAACCACCAATGCCGAGG	GCCATCAACCACCAATGCCG	AGG	65.73	chr4:98576230	-	GCTGGCTTCTGTGGAGTGCGGGG	GCTGGCTTCTGTGGAGTGCG	GGG	60.41
NM_172696.2	NP_766284.2	Patj	Patj_In42	Intron(0)	chr4:98591473	+	GTTCCTGAAGAACATCACTGGGG	GTTCCTGAAGAACATCACTG	GGG	82.38	chr4:98587355	-	GGTGTACAAGTTCAACACTGAGG	GGTGTACAAGTTCAACACTG	AGG	76.77	chr4:98583579	+	GTGAGGGATAAGTGACACTGGGG	GTGAGGGATAAGTGACACTG	GGG	76.38
NM_172696.2	NP_766284.2	Patj	Patj_In43	Intron(2)	chr4:98599046	+	GTGGTGATGCAGAGATCATGCGG	GTGGTGATGCAGAGATCATG	CGG	73.6	chr4:98592631	-	GATGACATATGCTCTCAAAGGGG	GATGACATATGCTCTCAAAG	GGG	72.97	chr4:98597520	+	GCTCATGCCTTTAATCCCAGAGG	GCTCATGCCTTTAATCCCAG	AGG	71.5
NM_010905.3	NP_035035.1	Nfia	Nfia_In1	Intron(0)	chr4:97670520	+	GCGAGAGTACTGTCATGGTGAGG	GCGAGAGTACTGTCATGGTG	AGG	66.71	chr4:97668612	+	GATGCTGGTTCAGAGTAATGCGG	GATGCTGGTTCAGAGTAATG	CGG	65.3	chr4:97667791	+	GTGAAAGTGCTGAGATTCGAAGG	GTGAAAGTGCTGAGATTCGA	AGG	64.03
NM_010905.3	NP_035035.1	Nfia	Nfia_In2	Intron(1)	chr4:97733578	-	GAACAATTTACAGAGCACTGTGG	GAACAATTTACAGAGCACTG	TGG	80.98	chr4:97792638	+	GTGTGATAGAGAAAGCTGTGGGG	GTGTGATAGAGAAAGCTGTG	GGG	79.79	chr4:97806500	+	GTACAGTTGCTGATACAGAGTGG	GTACAGTTGCTGATACAGAG	TGG	78.92
NM_010905.3	NP_035035.1	Nfia	Nfia_In3	Intron(1)	chr4:97870080	+	GAGAAGCCAAGTGCTCCCTGTGG	GAGAAGCCAAGTGCTCCCTG	TGG	78.12	chr4:97850578	-	GGGTCTCTGATGAGACACAGGGG	GGGTCTCTGATGAGACACAG	GGG	75.18	chr4:97851409	+	GAGAAGTGTAACGAGCGCTGTGG	GAGAAGTGTAACGAGCGCTG	TGG	75.17
NM_010905.3	NP_035035.1	Nfia	Nfia_In4	Intron(1)	chr4:97894857	+	GAGACCTCTCAAGAACACAGAGG	GAGACCTCTCAAGAACACAG	AGG	81.81	chr4:97899014	-	GTGGTACTAGGAAGGGACCAGGG	GTGGTACTAGGAAGGGACCA	GGG	77.07	chr4:97893263	-	GTTACTGTGTGTGTTAACAGAGG	GTTACTGTGTGTGTTAACAG	AGG	73
NM_010905.3	NP_035035.1	Nfia	Nfia_In5	Intron(2)	chr4:97906180	+	GAGGCAGCACAATTCCCCTGGGG	GAGGCAGCACAATTCCCCTG	GGG	75.45	chr4:97903533	-	GGTGAGGTAGACGCCCACCAAGG	GGTGAGGTAGACGCCCACCA	AGG	72.21	chr4:97907360	+	GTTTCACAATGTAACTCCCACGG	GTTTCACAATGTAACTCCCA	CGG	72.21
NM_010905.3	NP_035035.1	Nfia	Nfia_In6	Intron(1)	chr4:97922527	+	GTGGTGGGAAGAAAGACTGGGGG	GTGGTGGGAAGAAAGACTGG	GGG	77.94	chr4:97914737	-	GGACACAGAGAACCTAAGGGAGG	GGACACAGAGAACCTAAGGG	AGG	72.74	chr4:97915556	+	GTATTAGAAGCTAGGCATGGTGG	GTATTAGAAGCTAGGCATGG	TGG	71.78
NM_010905.3	NP_035035.1	Nfia	Nfia_In7	Intron(1)	chr4:97944360	-	GCTAGCATACCAGTACACCGAGG	GCTAGCATACCAGTACACCG	AGG	80.2	chr4:97938831	-	GTATCTGGAATCAATCCGGGGGG	GTATCTGGAATCAATCCGGG	GGG	77.59	chr4:97947649	+	GATTATCCAGAGAAACACCAGGG	GATTATCCAGAGAAACACCA	GGG	74.8
NM_010905.3	NP_035035.1	Nfia	Nfia_In8	Intron(0)	chr4:97952273	-	GGGAAAAAACCTGTGACAGAGGG	GGGAAAAAACCTGTGACAGA	GGG	64.03	chr4:97952248	-	GTGACATAACATCCTAAACCAGG	GTGACATAACATCCTAAACC	AGG	63.88	chr4:97952274	-	GGGGAAAAAACCTGTGACAGAGG	GGGGAAAAAACCTGTGACAG	AGG	59.5
NM_010905.3	NP_035035.1	Nfia	Nfia_In9	Intron(1)	chr4:97955974	-	GTGGGGATAGAAACCCACAGTGG	GTGGGGATAGAAACCCACAG	TGG	88.05	chr4:97954618	+	GAAAAGATGGAAGAACAGTGTGG	GAAAAGATGGAAGAACAGTG	TGG	74.26	chr4:97964750	+	GAAGGGATAGGTCCCAAGTGGGG	GAAGGGATAGGTCCCAAGTG	GGG	74.15
NM_010905.3	NP_035035.1	Nfia	Nfia_In10	Intron(0)	chr4:97985364	-	GCTGTGACATCACCTCCCAGTGG	GCTGTGACATCACCTCCCAG	TGG	78.82	chr4:97991641	-	GGAGTAGTCAGGAAACCAAGTGG	GGAGTAGTCAGGAAACCAAG	TGG	78.17	chr4:97985352	+	GGTAATGACAAACCACTGGGAGG	GGTAATGACAAACCACTGGG	AGG	76.93
NM_030014.2	NP_084290.1	Hook1	Hook1_In1	Intron(0)	chr4:95857264	-	GTTCCAAGAAGAGCCAAGCAGGG	GTTCCAAGAAGAGCCAAGCA	GGG	70.03	chr4:95855971	+	GGCCCACACAGCACCCATGGCGG	GGCCCACACAGCACCCATGG	CGG	69.64	chr4:95857559	+	GACTTCTTACACCTCCCAAGCGG	GACTTCTTACACCTCCCAAG	CGG	69.45
NM_030014.2	NP_084290.1	Hook1	Hook1_In2	Intron(2)	chr4:95873612	+	GGAAGCCAAACAGTGAACCTGGG	GGAAGCCAAACAGTGAACCT	GGG	64.23	chr4:95873065	+	GCTGGATGACTTTTGCAAAGTGG	GCTGGATGACTTTTGCAAAG	TGG	63.62	chr4:95877459	-	GAGAACAAAGGAGAAGAGCAGGG	GAGAACAAAGGAGAAGAGCA	GGG	62.51
NM_030014.2	NP_084290.1	Hook1	Hook1_In3	Intron(0)	chr4:95879011	-	GGACTAAAGAGAAAACTCAGTGG	GGACTAAAGAGAAAACTCAG	TGG	75.28	chr4:95878927	-	GGTTGTAGCTCTATTTCCAAGGG	GGTTGTAGCTCTATTTCCAA	GGG	61.35	chr4:95878676	+	GGCCTGTGTTTGTTCCGTAAAGG	GGCCTGTGTTTGTTCCGTAA	AGG	59.21
NM_030014.2	NP_084290.1	Hook1	Hook1_In4	Intron(0)	chr4:95881131	+	GGACCAGAATATTGCTGACTTGG	GGACCAGAATATTGCTGACT	TGG	49.54	chr4:95880956	+	GTCTGGCTTCCATTCAGATTGGG	GTCTGGCTTCCATTCAGATT	GGG	37.09	chr4:95880990	+	GCCTATATCAATCAGTCTTCTGG	GCCTATATCAATCAGTCTTC	TGG	7.63
NM_030014.2	NP_084290.1	Hook1	Hook1_In5	Intron(1)	chr4:95881997	-	GTATAAAGCACACAGAAGCAGGG	GTATAAAGCACACAGAAGCA	GGG	70.11	chr4:95882606	-	GTGCAACAAAGTCAACTCCAAGG	GTGCAACAAAGTCAACTCCA	AGG	68.93	chr4:95883638	-	GGCATCCATTAATACTCACAAGG	GGCATCCATTAATACTCACA	AGG	67.9
NM_030014.2	NP_084290.1	Hook1	Hook1_In6	Intron(0)	chr4:95884344	+	GTCATGAACTCTGCTGCATGTGG	GTCATGAACTCTGCTGCATG	TGG	66.45	chr4:95884240	+	GGAGCTCAGCACCAAACCCAGGG	GGAGCTCAGCACCAAACCCA	GGG	64.11	chr4:95884257	-	GACATGCAATCACTAGACCCTGG	GACATGCAATCACTAGACCC	TGG	62.99
NM_030014.2	NP_084290.1	Hook1	Hook1_In7	Intron(0)	chr4:95885608	-	GATGCCTAATATTACCCATGGGG	GATGCCTAATATTACCCATG	GGG	68.87	chr4:95886535	-	GGAGAACAAACGGCAATCAGGGG	GGAGAACAAACGGCAATCAG	GGG	67.06	chr4:95885142	+	GTGTATGGTATTCCCTTCTGTGG	GTGTATGGTATTCCCTTCTG	TGG	63.76
NM_030014.2	NP_084290.1	Hook1	Hook1_In8	Intron(0)	chr4:95888872	+	GAAGGGAACCAACTCCACAGAGG	GAAGGGAACCAACTCCACAG	AGG	81.01	chr4:95887967	-	GCAGCTTTCATTCTTCACAGAGG	GCAGCTTTCATTCTTCACAG	AGG	72.56	chr4:95888875	+	GGGAACCAACTCCACAGAGGTGG	GGGAACCAACTCCACAGAGG	TGG	66.4
NM_030014.2	NP_084290.1	Hook1	Hook1_In9	Intron(2)	chr4:95889795	+	GCAGTAAGAGTTCAGAGGAGGGG	GCAGTAAGAGTTCAGAGGAG	GGG	64.43	chr4:95889794	+	GGCAGTAAGAGTTCAGAGGAGGG	GGCAGTAAGAGTTCAGAGGA	GGG	56.93	chr4:95889819	-	GGCACTCTCTCTAAGACCTTAGG	GGCACTCTCTCTAAGACCTT	AGG	54.18
NM_030014.2	NP_084290.1	Hook1	Hook1_In10	Intron(2)	chr4:95891196	-	GGTCACCAGAACCTACATGGGGG	GGTCACCAGAACCTACATGG	GGG	77.77	chr4:95891259	-	GTCCTAGAAAGATGGCCCAGTGG	GTCCTAGAAAGATGGCCCAG	TGG	75.09	chr4:95890889	-	GTGACCACTGATCAATACACAGG	GTGACCACTGATCAATACAC	AGG	62
NM_030014.2	NP_084290.1	Hook1	Hook1_In11	Intron(0)	chr4:95892169	+	GCTTCAACAATGGTAGAGAATGG	GCTTCAACAATGGTAGAGAA	TGG	55.85
NM_030014.2	NP_084290.1	Hook1	Hook1_In12	Intron(0)	chr4:95894192	-	GAGAGCCCTGAACCAATGAGTGG	GAGAGCCCTGAACCAATGAG	TGG	68.49	chr4:95894488	-	GCAAAGCCTGAGCTAAAATGTGG	GCAAAGCCTGAGCTAAAATG	TGG	62.43	chr4:95894085	+	GTGCCAAGTTCCCAATGACATGG	GTGCCAAGTTCCCAATGACA	TGG	62.35
NM_030014.2	NP_084290.1	Hook1	Hook1_In13	Intron(1)
NM_030014.2	NP_084290.1	Hook1	Hook1_In14	Intron(2)	chr4:95899121	-	GAATGAGAAAGGGCACACAGGGG	GAATGAGAAAGGGCACACAG	GGG	78.29	chr4:95900378	-	GACAGACAGATAGTGAAAGGGGG	GACAGACAGATAGTGAAAGG	GGG	72.05	chr4:95900432	-	GGGCAGAGAAATAAGTTGGGAGG	GGGCAGAGAAATAAGTTGGG	AGG	67.47
NM_030014.2	NP_084290.1	Hook1	Hook1_In15	Intron(2)	chr4:95902452	+	GTCACATACAGATACTTTGGGGG	GTCACATACAGATACTTTGG	GGG	70	chr4:95902789	-	GCTGAAACCTAGCATTTACAGGG	GCTGAAACCTAGCATTTACA	GGG	62.93	chr4:95902358	+	GTGTTAGAAGCTGAATCTCAGGG	GTGTTAGAAGCTGAATCTCA	GGG	60.15
NM_030014.2	NP_084290.1	Hook1	Hook1_In16	Intron(0)	chr4:95903866	+	GGTTTTCTCTTTCTTCCCTGGGG	GGTTTTCTCTTTCTTCCCTG	GGG	66.14	chr4:95903766	+	GTTGATAGAAGTACTGGTGGGGG	GTTGATAGAAGTACTGGTGG	GGG	63.77	chr4:95903570	-	GTTCTGGTGTGGTGTGTGAAGGG	GTTCTGGTGTGGTGTGTGAA	GGG	61.47
NM_030014.2	NP_084290.1	Hook1	Hook1_In17	Intron(2)	chr4:95904927	+	GCGCTTCCTTTCTCTTGCATAGG	GCGCTTCCTTTCTCTTGCAT	AGG	55.46	chr4:95904880	-	GCAAGGTGGTAATGTCTGCTTGG	GCAAGGTGGTAATGTCTGCT	TGG	54.46	chr4:95904766	-	GTCTAGGAACATCAGAGCACAGG	GTCTAGGAACATCAGAGCAC	AGG	51.08
NM_030014.2	NP_084290.1	Hook1	Hook1_In18	Intron(1)	chr4:95905716	+	GAAACAGTCTTACCAGCCAATGG	GAAACAGTCTTACCAGCCAA	TGG	60.78
NM_030014.2	NP_084290.1	Hook1	Hook1_In19	Intron(0)	chr4:95906042	-	GACACCAGACCTCACAGACAAGG	GACACCAGACCTCACAGACA	AGG	64.59	chr4:95906234	+	GTTTGTCCAGACAACGCCATGGG	GTTTGTCCAGACAACGCCAT	GGG	64.38	chr4:95907046	+	GTATGTAGTCATAAGTGGGAGGG	GTATGTAGTCATAAGTGGGA	GGG	64.21
NM_030014.2	NP_084290.1	Hook1	Hook1_In20	Intron(0)	chr4:95908283	-	GAAGCCAATCATAGTTCATGGGG	GAAGCCAATCATAGTTCATG	GGG	62.76	chr4:95908024	-	GATCCCACCATGATTAACAAAGG	GATCCCACCATGATTAACAA	AGG	59.8	chr4:95908931	-	GTATTAGCAATGGTGTGCATTGG	GTATTAGCAATGGTGTGCAT	TGG	58.63
NM_030014.2	NP_084290.1	Hook1	Hook1_In21	Intron(0)	chr4:95910007	-	GGTCTACTGGCTTTCTGATGAGG	GGTCTACTGGCTTTCTGATG	AGG	48.68	chr4:95910006	-	GTCTACTGGCTTTCTGATGAGGG	GTCTACTGGCTTTCTGATGA	GGG	44.1
NM_001113412.1	NP_001106883.1	Fggy	Fggy_In2	Intron(0)	chr4:95483647	+	GATTGGGTAGAAGTGCAGAGTGG	GATTGGGTAGAAGTGCAGAG	TGG	77.18	chr4:95484054	-	GCACTGCCTTGACATCAGTGAGG	GCACTGCCTTGACATCAGTG	AGG	76.12	chr4:95478165	-	GCTCATAGCAAATGTCCATGCGG	GCTCATAGCAAATGTCCATG	CGG	74.46
NM_001113412.1	NP_001106883.1	Fggy	Fggy_In3	Intron(1)	chr4:95488919	+	GTGTACATGTGATACATGTGTGG	GTGTACATGTGATACATGTG	TGG	69.99	chr4:95488033	+	GGGACAGCTGGCTAACCTGGAGG	GGGACAGCTGGCTAACCTGG	AGG	69.61	chr4:95486625	-	GCAGCTTTAGGAACGAGCAGTGG	GCAGCTTTAGGAACGAGCAG	TGG	67.09
NM_001113412.1	NP_001106883.1	Fggy	Fggy_In4	Intron(0)	chr4:95511056	-	GGTTAACCTTACAAGCACTGGGG	GGTTAACCTTACAAGCACTG	GGG	78.61	chr4:95510924	+	GTGACACCCTTCCTTCACCAAGG	GTGACACCCTTCCTTCACCA	AGG	74.9	chr4:95502167	-	GCAGACACCATCCATCCCTGAGG	GCAGACACCATCCATCCCTG	AGG	74.7
NM_001113412.1	NP_001106883.1	Fggy	Fggy_In5	Intron(2)	chr4:95562698	-	GAAATCAGCAGAGTACATGGTGG	GAAATCAGCAGAGTACATGG	TGG	80.41	chr4:95567737	+	GAAACAGAACTGGTACACAGGGG	GAAACAGAACTGGTACACAG	GGG	80.18	chr4:95573209	+	GCATAAATTATGCAGCACTGTGG	GCATAAATTATGCAGCACTG	TGG	79.28
NM_001113412.1	NP_001106883.1	Fggy	Fggy_In6	Intron(1)	chr4:95592743	+	GAGAGACAGAGATACACACAGGG	GAGAGACAGAGATACACACA	GGG	77.55	chr4:95594086	+	GGTGCCAAATGACTGCTGAGAGG	GGTGCCAAATGACTGCTGAG	AGG	77.45	chr4:95624920	-	GGCCATTCCAGAGAGCATGGTGG	GGCCATTCCAGAGAGCATGG	TGG	77.25
NM_001113412.1	NP_001106883.1	Fggy	Fggy_In7	Intron(1)	chr4:95646626	-	GGAGATGAAAGAGTACCAAGTGG	GGAGATGAAAGAGTACCAAG	TGG	76.25	chr4:95633823	+	GATAGAAACACAAAGCAAGGGGG	GATAGAAACACAAAGCAAGG	GGG	76.2	chr4:95640978	-	GCTGGGAATAGATTATACGTAGG	GCTGGGAATAGATTATACGT	AGG	75.14
NM_001113412.1	NP_001106883.1	Fggy	Fggy_In8	Intron(0)	chr4:95658054	-	GATGGAGAGAGAGAGCTCAGTGG	GATGGAGAGAGAGAGCTCAG	TGG	74.58	chr4:95671231	+	GAGGGGAAGTTAACTCACAGTGG	GAGGGGAAGTTAACTCACAG	TGG	74.36	chr4:95686955	+	GGTAAACAACGGTCCCAACGGGG	GGTAAACAACGGTCCCAACG	GGG	74.34
NM_001113412.1	NP_001106883.1	Fggy	Fggy_In9	Intron(0)	chr4:95692428	+	GCATCTCACATGGTGCAGTGTGG	GCATCTCACATGGTGCAGTG	TGG	77	chr4:95692549	-	GTGTGAACCAGGGATCAGAGAGG	GTGTGAACCAGGGATCAGAG	AGG	76.74	chr4:95689519	+	GTATGTGTGAGAGCCAGATGCGG	GTATGTGTGAGAGCCAGATG	CGG	75.69
NM_001113412.1	NP_001106883.1	Fggy	Fggy_In10	Intron(2)	chr4:95701388	-	GAGTAACCGAGACAGCACAGTGG	GAGTAACCGAGACAGCACAG	TGG	82.57	chr4:95707771	+	GAAGGAGAACAATCCAACTGGGG	GAAGGAGAACAATCCAACTG	GGG	77.36	chr4:95702177	+	GGTAGGGGTTGGGAAGACAAGGG	GGTAGGGGTTGGGAAGACAA	GGG	72.54
NM_001113412.1	NP_001106883.1	Fggy	Fggy_In11	Intron(0)	chr4:95711744	+	GCCTCTGAATTCAAACACGGAGG	GCCTCTGAATTCAAACACGG	AGG	70.63	chr4:95719023	-	GAATCAAGTAGAAGCCTGGGAGG	GAATCAAGTAGAAGCCTGGG	AGG	70.44	chr4:95719728	-	GTTGATAAGAGGAAGCTGAAAGG	GTTGATAAGAGGAAGCTGAA	AGG	69.91
NM_001113412.1	NP_001106883.1	Fggy	Fggy_In12	Intron(0)	chr4:95727952	+	GATGGCAGCCCTGTAAACGGAGG	GATGGCAGCCCTGTAAACGG	AGG	72.28	chr4:95730291	-	GAAGCAACCTTGGAGAGACAGGG	GAAGCAACCTTGGAGAGACA	GGG	71.69	chr4:95729203	-	GATTAGCAGGTCTATGACTGGGG	GATTAGCAGGTCTATGACTG	GGG	69.56
NM_001113412.1	NP_001106883.1	Fggy	Fggy_In13	Intron(1)	chr4:95736712	-	GATGACGGGAAATGCCACAGAGG	GATGACGGGAAATGCCACAG	AGG	76.09	chr4:95736908	-	GCCAAGGTTGAAGATCCATGTGG	GCCAAGGTTGAAGATCCATG	TGG	75.81	chr4:95735693	+	GCTAATGAGGAGCTACTAGGGGG	GCTAATGAGGAGCTACTAGG	GGG	75.05
NM_001113412.1	NP_001106883.1	Fggy	Fggy_In14	Intron(0)	chr4:95756774	-	GGGCCCTTGAAAGAGCACTGAGG	GGGCCCTTGAAAGAGCACTG	AGG	84.04	chr4:95750594	+	GCAATAACCAGAAACCAGAGTGG	GCAATAACCAGAAACCAGAG	TGG	76.52	chr4:95746740	-	GGCTACACTTAACTCCACTGAGG	GGCTACACTTAACTCCACTG	AGG	75.81
NM_001113412.1	NP_001106883.1	Fggy	Fggy_In15	Intron(2)	chr4:95812220	-	GCTTAAAACTCTGACCCCAGGGG	GCTTAAAACTCTGACCCCAG	GGG	76.11	chr4:95814026	-	GTGATGTCGGAACTGTGATGGGG	GTGATGTCGGAACTGTGATG	GGG	72	chr4:95812650	+	GTGAATGGAGAAGCTGTGGAGGG	GTGAATGGAGAAGCTGTGGA	GGG	71.36
NM_001290549.1	NP_001277478.1	Tek	Tek_In1	Intron(1)	chr4:94663076	-	GGACTGAGGAGATGGCACAGTGG	GGACTGAGGAGATGGCACAG	TGG	80.23	chr4:94637665	-	GTGACAGTAACATCACACTGAGG	GTGACAGTAACATCACACTG	AGG	80.12	chr4:94648408	+	GGGGATAAAAGAAAGCATTGTGG	GGGGATAAAAGAAAGCATTG	TGG	80.1
NM_001290549.1	NP_001277478.1	Tek	Tek_In2	Intron(1)	chr4:94672089	+	GTTGGAACCAAAGGGCCCAGAGG	GTTGGAACCAAAGGGCCCAG	AGG	72.95	chr4:94672593	-	GACCTCGTGAGAGCCCCAAGAGG	GACCTCGTGAGAGCCCCAAG	AGG	71.76	chr4:94672359	+	GCGCAGGGCAGACATTCCCAGGG	GCGCAGGGCAGACATTCCCA	GGG	70.36
NM_001290549.1	NP_001277478.1	Tek	Tek_In3	Intron(1)	chr4:94687108	+	GCCCTCTTAGACAAGGCGTTTGG	GCCCTCTTAGACAAGGCGTT	TGG	40.87
NM_001290549.1	NP_001277478.1	Tek	Tek_In4	Intron(1)	chr4:94688033	+	GGCATACCTACATCTCATGGAGG	GGCATACCTACATCTCATGG	AGG	74.89	chr4:94692279	-	GCCAACAGAAAAGTACACAAAGG	GCCAACAGAAAAGTACACAA	AGG	74.74	chr4:94690628	+	GTGTGCCAAGAAACAAGTGTAGG	GTGTGCCAAGAAACAAGTGT	AGG	73.99
NM_001290549.1	NP_001277478.1	Tek	Tek_In5	Intron(1)	chr4:94692713	-	GGTATCATGGACCTAGTGGGGGG	GGTATCATGGACCTAGTGGG	GGG	69.19	chr4:94692939	-	GACAGGGGAATTCTAACCTGAGG	GACAGGGGAATTCTAACCTG	AGG	65.6	chr4:94692900	+	GTGGGTCATACAGGAAGGTGTGG	GTGGGTCATACAGGAAGGTG	TGG	62.01
NM_001290549.1	NP_001277478.1	Tek	Tek_In6	Intron(1)	chr4:94696932	+	GAGGCAGGCAAAATTCCCAGTGG	GAGGCAGGCAAAATTCCCAG	TGG	71.73	chr4:94694249	+	GCTCTTAGTGATCATACCCAGGG	GCTCTTAGTGATCATACCCA	GGG	71.59	chr4:94696609	-	GACATTGAACAGAATACCAGTGG	GACATTGAACAGAATACCAG	TGG	67.54
NM_001290549.1	NP_001277478.1	Tek	Tek_In7	Intron(1)	chr4:94700124	-	GGGTGTCTAGAAGATGTCAGAGG	GGGTGTCTAGAAGATGTCAG	AGG	71.81	chr4:94702949	-	GAAAAATCCAGACCGACCAAGGG	GAAAAATCCAGACCGACCAA	GGG	71.59	chr4:94700212	-	GAGAGGGGAACAGCTCAAAGAGG	GAGAGGGGAACAGCTCAAAG	AGG	69.21
NM_001290549.1	NP_001277478.1	Tek	Tek_In8	Intron(0)	chr4:94709922	-	GATTGTATCCTAGTGCTGAGAGG	GATTGTATCCTAGTGCTGAG	AGG	75.03	chr4:94708846	+	GGTGGTCTAGGGAACACACAGGG	GGTGGTCTAGGGAACACACA	GGG	74.29	chr4:94709029	-	GGCAGTTGAGAAGATCTGGGAGG	GGCAGTTGAGAAGATCTGGG	AGG	72.28
NM_001290549.1	NP_001277478.1	Tek	Tek_In9	Intron(1)	chr4:94715742	+	GACTGAAGGATTGTGCGAGAGGG	GACTGAAGGATTGTGCGAGA	GGG	60.89
NM_001290549.1	NP_001277478.1	Tek	Tek_In10	Intron(1)	chr4:94717044	+	GGTCCAAACTCTGGTCCCAGGGG	GGTCCAAACTCTGGTCCCAG	GGG	73.61	chr4:94716136	-	GGACTGATATATCAGCGTAGGGG	GGACTGATATATCAGCGTAG	GGG	73.19	chr4:94717025	-	GACCGATTTGAGCCACCACAGGG	GACCGATTTGAGCCACCACA	GGG	63.44
NM_001290549.1	NP_001277478.1	Tek	Tek_In11	Intron(1)	chr4:94718567	-	GAAGTCAAGGTTCAACACAGTGG	GAAGTCAAGGTTCAACACAG	TGG	75.97	chr4:94721043	-	GGACTCGGAAATATTCCATGAGG	GGACTCGGAAATATTCCATG	AGG	74.92	chr4:94722038	-	GATTCTCAGGACTCACAGGGAGG	GATTCTCAGGACTCACAGGG	AGG	70.29
NM_001290549.1	NP_001277478.1	Tek	Tek_In12	Intron(1)	chr4:94727173	+	GTTTGTGCTCCAGCTCCCAGGGG	GTTTGTGCTCCAGCTCCCAG	GGG	73.03	chr4:94726412	+	GTTAAATGCAGATCTTCCAGAGG	GTTAAATGCAGATCTTCCAG	AGG	68.72	chr4:94733842	-	GACACAGCTTAAGAAATGGGAGG	GACACAGCTTAAGAAATGGG	AGG	68.52
NM_001290549.1	NP_001277478.1	Tek	Tek_In13	Intron(1)	chr4:94738211	-	GCAAATATCTCAAGACAGTGAGG	GCAAATATCTCAAGACAGTG	AGG	71.41	chr4:94738579	+	GCGTGTGTACCATGTTGTAGTGG	GCGTGTGTACCATGTTGTAG	TGG	60.11	chr4:94738891	-	GTGACACCATTTGCACAGATGGG	GTGACACCATTTGCACAGAT	GGG	59.5
NM_001290549.1	NP_001277478.1	Tek	Tek_In14	Intron(0)	chr4:94740946	+	GGAAAGGATGGATCAGCAGGGGG	GGAAAGGATGGATCAGCAGG	GGG	63.95	chr4:94740618	+	GAGTCTCTAGTTGGAATCTGTGG	GAGTCTCTAGTTGGAATCTG	TGG	61.99	chr4:94741438	+	GACAGCAGTTTCATGAGTGTGGG	GACAGCAGTTTCATGAGTGT	GGG	59.86
NM_001290549.1	NP_001277478.1	Tek	Tek_In15	Intron(1)	chr4:94742642	+	GCTAACACTGACATAGTCCAGGG	GCTAACACTGACATAGTCCA	GGG	67.96	chr4:94743246	+	GAGGCATTAAGCTTCAGGGAAGG	GAGGCATTAAGCTTCAGGGA	AGG	67.42	chr4:94742964	-	GTATGTACCAATGAATCAGGTGG	GTATGTACCAATGAATCAGG	TGG	66.65
NM_001290549.1	NP_001277478.1	Tek	Tek_In16	Intron(1)	chr4:94744881	+	GCAGTCACTCCAGTTCCAGAGGG	GCAGTCACTCCAGTTCCAGA	GGG	70.18	chr4:94745069	-	GCATCCGATCCCATTACATGTGG	GCATCCGATCCCATTACATG	TGG	67.08	chr4:94744970	+	GCATACACAGGCTAGACAGATGG	GCATACACAGGCTAGACAGA	TGG	63.03
NM_001290549.1	NP_001277478.1	Tek	Tek_In17	Intron(0)	chr4:94747481	-	GGGAAATATACTGTCAGTACTGG	GGGAAATATACTGTCAGTAC	TGG	43.75	chr4:94747687	+	GGGAAGTGCTTTAAGGGAGCTGG	GGGAAGTGCTTTAAGGGAGC	TGG	38.63	chr4:94747681	+	GTTGTGGGGAAGTGCTTTAAGGG	GTTGTGGGGAAGTGCTTTAA	GGG	34.06
NM_001290549.1	NP_001277478.1	Tek	Tek_In18	Intron(0)	chr4:94749398	-	GGCCTCATAATAAATCAGTGAGG	GGCCTCATAATAAATCAGTG	AGG	72.3	chr4:94748687	+	GTCTCAAAGGAAGCTGACAGAGG	GTCTCAAAGGAAGCTGACAG	AGG	70.67	chr4:94751524	-	GAAGAGGACAATAGGGACAAGGG	GAAGAGGACAATAGGGACAA	GGG	70.13
NM_001290549.1	NP_001277478.1	Tek	Tek_In19	Intron(2)	chr4:94752265	-	GTCCAGGGAATAGACTCATGGGG	GTCCAGGGAATAGACTCATG	GGG	71.39	chr4:94752453	-	GGTGATGCACATATCTGCAGTGG	GGTGATGCACATATCTGCAG	TGG	65.13	chr4:94752452	-	GTGATGCACATATCTGCAGTGGG	GTGATGCACATATCTGCAGT	GGG	61.51
NM_001290549.1	NP_001277478.1	Tek	Tek_In20	Intron(1)	chr4:94753532	+	GTACACAGTGAGGTTGTGGAGGG	GTACACAGTGAGGTTGTGGA	GGG	68.76	chr4:94753012	-	GAGTGAAGTGCACAGCCACAAGG	GAGTGAAGTGCACAGCCACA	AGG	62.82	chr4:94753440	+	GAGAGGCACTATTAAGAGTGAGG	GAGAGGCACTATTAAGAGTG	AGG	61.04
NM_001290549.1	NP_001277478.1	Tek	Tek_In21	Intron(2)	chr4:94759254	-	GGTATAGCTGAATCTTGTGGTGG	GGTATAGCTGAATCTTGTGG	TGG	67.68	chr4:94760349	+	GGAGTGCTCAGCTCTAAATGAGG	GGAGTGCTCAGCTCTAAATG	AGG	66.31	chr4:94759428	+	GAAAAGGAGGAAATTCAAGGAGG	GAAAAGGAGGAAATTCAAGG	AGG	65.86
NM_001290549.1	NP_001277478.1	Tek	Tek_In22	Intron(0)	chr4:94761908	+	GGTCAATGAGATACCAAAGGAGG	GGTCAATGAGATACCAAAGG	AGG	76.26	chr4:94761926	+	GGAGGTCAGAAACTAAACCGGGG	GGAGGTCAGAAACTAAACCG	GGG	73.72	chr4:94761792	+	GTCAACAGGCAAATAAAGCTAGG	GTCAACAGGCAAATAAAGCT	AGG	62.76
NM_026319.3	NP_080595.2	Ift74	Ift74_In2	Intron(0)	chr4:94507912	+	GGAGGGCTAAGACACTCTGGAGG	GGAGGGCTAAGACACTCTGG	AGG	73.32	chr4:94509645	+	GAGGTCAGAAGAAAACCCTAGGG	GAGGTCAGAAGAAAACCCTA	GGG	71.17	chr4:94509644	+	GGAGGTCAGAAGAAAACCCTAGG	GGAGGTCAGAAGAAAACCCT	AGG	62.28
NM_026319.3	NP_080595.2	Ift74	Ift74_In3	Intron(1)	chr4:94511141	-	GCATTCGCCTACTATGCACAAGG	GCATTCGCCTACTATGCACA	AGG	70.52	chr4:94512622	-	GTGCACCTTAATCTTCATGTGGG	GTGCACCTTAATCTTCATGT	GGG	66.39	chr4:94512801	-	GCCCTAGAATCACGGCAGAGAGG	GCCCTAGAATCACGGCAGAG	AGG	64.98
NM_026319.3	NP_080595.2	Ift74	Ift74_In4	Intron(2)	chr4:94513911	+	GCGTGTGAGAGTGTGTACAGTGG	GCGTGTGAGAGTGTGTACAG	TGG	74.5	chr4:94513173	+	GAAATTTGTGTGGTACAGGGAGG	GAAATTTGTGTGGTACAGGG	AGG	73.17	chr4:94514678	+	GTTAGGAGTTGCCTGCCATGTGG	GTTAGGAGTTGCCTGCCATG	TGG	65.62
NM_026319.3	NP_080595.2	Ift74	Ift74_In5	Intron(2)
NM_026319.3	NP_080595.2	Ift74	Ift74_In6	Intron(0)	chr4:94515732	-	GACACACAAGAAGACAACAGCGG	GACACACAAGAAGACAACAG	CGG	80.97	chr4:94516505	+	GGTGCCTTGAGTTGATGAAGTGG	GGTGCCTTGAGTTGATGAAG	TGG	64.47	chr4:94516412	-	GGTGGTTATCAGCATTACCAAGG	GGTGGTTATCAGCATTACCA	AGG	59.87
NM_026319.3	NP_080595.2	Ift74	Ift74_In7	Intron(0)	chr4:94523592	+	GATGCTTGTGAGCTACTGTGTGG	GATGCTTGTGAGCTACTGTG	TGG	69.37	chr4:94523406	+	GGAGTCATAGGAATCATGAAGGG	GGAGTCATAGGAATCATGAA	GGG	61.49	chr4:94522963	-	GTGTGCCACCATGCTCGGTGAGG	GTGTGCCACCATGCTCGGTG	AGG	61.18
NM_026319.3	NP_080595.2	Ift74	Ift74_In8	Intron(2)	chr4:94536841	-	GAATGCATATGAGATCAGGGTGG	GAATGCATATGAGATCAGGG	TGG	76.27	chr4:94536638	+	GTGGTACACAGACATGAATGAGG	GTGGTACACAGACATGAATG	AGG	74.38	chr4:94539294	+	GCTCCCACCAATCTACAGTGAGG	GCTCCCACCAATCTACAGTG	AGG	73.81
NM_026319.3	NP_080595.2	Ift74	Ift74_In9	Intron(0)	chr4:94542661	-	GGGCAGAAAAAACAGAGGGAAGG	GGGCAGAAAAAACAGAGGGA	AGG	60.85	chr4:94542621	-	GGGAAAGACAATGACCACAGAGG	GGGAAAGACAATGACCACAG	AGG	60.77	chr4:94542620	-	GGAAAGACAATGACCACAGAGGG	GGAAAGACAATGACCACAGA	GGG	59.71
NM_026319.3	NP_080595.2	Ift74	Ift74_In10	Intron(0)	chr4:94546568	+	GGGTGTGTCATCATCCCTGGGGG	GGGTGTGTCATCATCCCTGG	GGG	67.42	chr4:94546497	-	GGAACCTGCTCAGGGCCCAGTGG	GGAACCTGCTCAGGGCCCAG	TGG	66.69	chr4:94543275	-	GAATCTAATAGAGGAGAGAGTGG	GAATCTAATAGAGGAGAGAG	TGG	65.2
NM_026319.3	NP_080595.2	Ift74	Ift74_In11	Intron(0)	chr4:94546980	-	GGTCTATGGAGCAAATTCCAGGG	GGTCTATGGAGCAAATTCCA	GGG	67.1	chr4:94547673	+	GTGTCTGTGTGTGTGCCTAGTGG	GTGTCTGTGTGTGTGCCTAG	TGG	66.91	chr4:94547811	+	GATTAACCCTAAGAATCCACAGG	GATTAACCCTAAGAATCCAC	AGG	59.42
NM_026319.3	NP_080595.2	Ift74	Ift74_In12	Intron(2)	chr4:94550634	-	GAGGTGTGGCTTGATCGAATAGG	GAGGTGTGGCTTGATCGAAT	AGG	58.12	chr4:94550019	-	GGACTCTCATATACTGCAGGTGG	GGACTCTCATATACTGCAGG	TGG	57.96	chr4:94549500	-	GAGTGACTGAACTGGGACACTGG	GAGTGACTGAACTGGGACAC	TGG	57.56
NM_026319.3	NP_080595.2	Ift74	Ift74_In13	Intron(1)	chr4:94564826	-	GCTCCAGAGATACTTCAGGGAGG	GCTCCAGAGATACTTCAGGG	AGG	72.82	chr4:94559296	+	GCTATGGGGTGTGTATATGGAGG	GCTATGGGGTGTGTATATGG	AGG	71.88	chr4:94552548	-	GCTCACTATATAATCCGAAGGGG	GCTCACTATATAATCCGAAG	GGG	70.87
NM_026319.3	NP_080595.2	Ift74	Ift74_In14	Intron(1)
NM_026319.3	NP_080595.2	Ift74	Ift74_In15	Intron(0)	chr4:94567985	+	GCATAGTTCTCAGATTCTGTAGG	GCATAGTTCTCAGATTCTGT	AGG	60
NM_026319.3	NP_080595.2	Ift74	Ift74_In16	Intron(1)	chr4:94570206	-	GACTGAGTCAACAGCCACAGAGG	GACTGAGTCAACAGCCACAG	AGG	70	chr4:94573467	-	GGACATAGTACTAAACACCCAGG	GGACATAGTACTAAACACCC	AGG	68.55	chr4:94569810	-	GAGGAAGAGTACCAACAAAGTGG	GAGGAAGAGTACCAACAAAG	TGG	67.67
NM_026319.3	NP_080595.2	Ift74	Ift74_In17	Intron(0)	chr4:94574493	-	GGGGGCTTATCTAGCATATGAGG	GGGGGCTTATCTAGCATATG	AGG	60.03	chr4:94574448	+	GGTTATGCAGCTACTATGCATGG	GGTTATGCAGCTACTATGCA	TGG	58.65	chr4:94574357	-	GGTTTGAAGTGAACTACTTGAGG	GGTTTGAAGTGAACTACTTG	AGG	57.21
NM_026319.3	NP_080595.2	Ift74	Ift74_In18	Intron(0)	chr4:94575924	-	GAGAAAGATGTGGAGCTGGGTGG	GAGAAAGATGTGGAGCTGGG	TGG	71.59	chr4:94575667	+	GTTCTTCATACCTGTCCATGGGG	GTTCTTCATACCTGTCCATG	GGG	65.98	chr4:94575715	-	GTGGAAAGAAGAGCTTCAGTGGG	GTGGAAAGAAGAGCTTCAGT	GGG	64.16
NM_026319.3	NP_080595.2	Ift74	Ift74_In19	Intron(1)	chr4:94580581	-	GTGATAACCATCTTGCTCTGAGG	GTGATAACCATCTTGCTCTG	AGG	70.2	chr4:94580620	+	GTTGCTGAACTTTATCTCAGAGG	GTTGCTGAACTTTATCTCAG	AGG	62.1	chr4:94580910	+	GTCAGGAGCTGGAGGAGAGGAGG	GTCAGGAGCTGGAGGAGAGG	AGG	52.41
NM_175647.3	NP_783578.1	Dmrta1	Dmrta1_In1	Intron(1)	chr4:89579383	-	GCTAGCATGTATGGGAACAGAGG	GCTAGCATGTATGGGAACAG	AGG	65.32	chr4:89577399	+	GTGTATGGGATCACAGCCGCCGG	GTGTATGGGATCACAGCCGC	CGG	63.61	chr4:89579379	-	GCATGTATGGGAACAGAGGAGGG	GCATGTATGGGAACAGAGGA	GGG	62.96
NM_024433.2	NP_077753.1	Mtap	Mtap_In1	Intron(0)	chr4:89056932	+	GTGGGCTGGAAATTTCACTGAGG	GTGGGCTGGAAATTTCACTG	AGG	80.25	chr4:89060774	-	GAAAGCTGCTCAAATCACAGCGG	GAAAGCTGCTCAAATCACAG	CGG	79.2	chr4:89057558	+	GGCAGACACAGGGAAACTCGGGG	GGCAGACACAGGGAAACTCG	GGG	74.46
NM_024433.2	NP_077753.1	Mtap	Mtap_In2	Intron(0)	chr4:89069012	+	GTATTGGAGAATGGTCCCTGAGG	GTATTGGAGAATGGTCCCTG	AGG	76.44	chr4:89067395	-	GAAACCCCCAGGAATCTGTGAGG	GAAACCCCCAGGAATCTGTG	AGG	74.19	chr4:89069442	-	GTGTGTTCAATAGCCACGGACGG	GTGTGTTCAATAGCCACGGA	CGG	70.28
NM_024433.2	NP_077753.1	Mtap	Mtap_In3	Intron(2)	chr4:89073386	+	GAAAAAGGCGTGCAACACCACGG	GAAAAAGGCGTGCAACACCA	CGG	69.01	chr4:89073733	-	GAACAAGACATGGACACCAAAGG	GAACAAGACATGGACACCAA	AGG	68.34	chr4:89071255	+	GAGCTCAGAGTGGAAACTTGGGG	GAGCTCAGAGTGGAAACTTG	GGG	66.03
NM_024433.2	NP_077753.1	Mtap	Mtap_In4	Intron(2)	chr4:89076813	+	GCAAAAATAACACTGCCAGGCGG	GCAAAAATAACACTGCCAGG	CGG	80.01	chr4:89087286	+	GAGTAGGCGTGTCTTCACGGGGG	GAGTAGGCGTGTCTTCACGG	GGG	76.73	chr4:89076472	-	GTGTGACAAGATGAACCTGGAGG	GTGTGACAAGATGAACCTGG	AGG	75.69
NM_024433.2	NP_077753.1	Mtap	Mtap_In5	Intron(0)	chr4:89090079	+	GTGAGATCAGCCAAGACCTGAGG	GTGAGATCAGCCAAGACCTG	AGG	67.46	chr4:89090102	-	GGGGGCTGCAATCTGGACTGAGG	GGGGGCTGCAATCTGGACTG	AGG	61.54	chr4:89090205	+	GCTACGAGCTATGCCTGCAGTGG	GCTACGAGCTATGCCTGCAG	TGG	60.11
NM_024433.2	NP_077753.1	Mtap	Mtap_In6	Intron(0)	chr4:89090774	+	GCATATAAGATCTACCACAGAGG	GCATATAAGATCTACCACAG	AGG	73.15	chr4:89092897	-	GGTACAGATGAAACATGACTGGG	GGTACAGATGAAACATGACT	GGG	72.49	chr4:89091017	-	GGATGGCGAAGCAGGCACTGGGG	GGATGGCGAAGCAGGCACTG	GGG	71.01
NM_024433.2	NP_077753.1	Mtap	Mtap_In7	Intron(0)	chr4:89095981	-	GCTGAGACCCATGGTCACAGTGG	GCTGAGACCCATGGTCACAG	TGG	71.23	chr4:89096064	-	GTATCCGGTGCTGAAACCAGTGG	GTATCCGGTGCTGAAACCAG	TGG	69.49	chr4:89096418	+	GCTGAGATGGTACAAATCTGTGG	GCTGAGATGGTACAAATCTG	TGG	69.46
NM_001081184.2	NP_001074653.1	Focad	Focad_In2	Intron(0)	chr4:88041198	-	GCCAAAGGATAAGAAAACTGAGG	GCCAAAGGATAAGAAAACTG	AGG	73.41	chr4:88040811	-	GTATATGACTCATGAGGACAGGG	GTATATGACTCATGAGGACA	GGG	67.41	chr4:88041851	-	GTGCTACTACCCACATGAGGAGG	GTGCTACTACCCACATGAGG	AGG	67.37
NM_001081184.2	NP_001074653.1	Focad	Focad_In3	Intron(0)	chr4:88047019	-	GGCTAGCTTCTGTACCAAGGAGG	GGCTAGCTTCTGTACCAAGG	AGG	71.09	chr4:88043721	+	GGAGGTGACAGAACCCCCTGAGG	GGAGGTGACAGAACCCCCTG	AGG	70.44	chr4:88043722	+	GAGGTGACAGAACCCCCTGAGGG	GAGGTGACAGAACCCCCTGA	GGG	69.6
NM_001081184.2	NP_001074653.1	Focad	Focad_In4	Intron(2)	chr4:88049866	+	GCTTAGACACATGTACACAGAGG	GCTTAGACACATGTACACAG	AGG	80	chr4:88057096	-	GAGGTAGACACAGAGAACCAGGG	GAGGTAGACACAGAGAACCA	GGG	76.13	chr4:88066786	-	GAACATGAGGAGCAGCCCAGTGG	GAACATGAGGAGCAGCCCAG	TGG	73.56
NM_001081184.2	NP_001074653.1	Focad	Focad_In5	Intron(2)	chr4:88084532	+	GAGGCAGTTTCACCCCAACGAGG	GAGGCAGTTTCACCCCAACG	AGG	78.23	chr4:88082213	-	GTCCCACCAGACTATCACCGAGG	GTCCCACCAGACTATCACCG	AGG	78.19	chr4:88077117	-	GCACTCAAATCCCAACACAAGGG	GCACTCAAATCCCAACACAA	GGG	76.45
NM_001081184.2	NP_001074653.1	Focad	Focad_In6	Intron(2)	chr4:88088307	-	GCTAATAAGAGCACAACACAGGG	GCTAATAAGAGCACAACACA	GGG	71.84	chr4:88089544	+	GCACATGGGTTTGAGAACGAGGG	GCACATGGGTTTGAGAACGA	GGG	71.72	chr4:88092176	-	GGGGTTGACTCAGGACCAGGAGG	GGGGTTGACTCAGGACCAGG	AGG	71.44
NM_001081184.2	NP_001074653.1	Focad	Focad_In7	Intron(0)	chr4:88093454	-	GCAAGTGCAAGGACTGCCAGTGG	GCAAGTGCAAGGACTGCCAG	TGG	69.19	chr4:88093135	-	GTTTCTCCAATCAATCACCTAGG	GTTTCTCCAATCAATCACCT	AGG	68.02	chr4:88095437	+	GAAAAGCTGGCCATATGACGAGG	GAAAAGCTGGCCATATGACG	AGG	67.03
NM_001081184.2	NP_001074653.1	Focad	Focad_In8	Intron(0)	chr4:88099023	-	GAAGGGGGTATTGAGAGGAGAGG	GAAGGGGGTATTGAGAGGAG	AGG	72.42	chr4:88096999	+	GAAACAGAAGCTGAGTGTGGTGG	GAAACAGAAGCTGAGTGTGG	TGG	70.83	chr4:88096958	+	GACCTATATGGCCAACACAGTGG	GACCTATATGGCCAACACAG	TGG	67.54
NM_001081184.2	NP_001074653.1	Focad	Focad_In9	Intron(1)	chr4:88101808	-	GTGTGCCAGAGAAAGCACAACGG	GTGTGCCAGAGAAAGCACAA	CGG	78.13	chr4:88101321	+	GTTCCAGAGAGATTGCTCAGTGG	GTTCCAGAGAGATTGCTCAG	TGG	77.18	chr4:88102680	-	GTGCATGAGCCAAAACACGTTGG	GTGCATGAGCCAAAACACGT	TGG	69.96
NM_001081184.2	NP_001074653.1	Focad	Focad_In10	Intron(0)	chr4:88107928	-	GTGCAGGTCACTGTCAACAGAGG	GTGCAGGTCACTGTCAACAG	AGG	72.97	chr4:88112666	+	GTAGCAGCTGTCATTCAACAGGG	GTAGCAGCTGTCATTCAACA	GGG	70.89	chr4:88105677	+	GCTGGAACACACAAAGAGAGAGG	GCTGGAACACACAAAGAGAG	AGG	69.06
NM_001081184.2	NP_001074653.1	Focad	Focad_In11	Intron(0)	chr4:88140847	+	GATGCTAAGACAGCACCAGGAGG	GATGCTAAGACAGCACCAGG	AGG	78.96	chr4:88119662	+	GGTGTAAGGAGAAAACTCTGGGG	GGTGTAAGGAGAAAACTCTG	GGG	78.77	chr4:88118311	-	GGCTGCCAGACAGAACATGGAGG	GGCTGCCAGACAGAACATGG	AGG	77.06
NM_001081184.2	NP_001074653.1	Focad	Focad_In12	Intron(0)	chr4:88147893	-	GCAGCCATTTGGGAAGCAAAGGG	GCAGCCATTTGGGAAGCAAA	GGG	60.13	chr4:88147926	-	GAGAACAAGAGAGATAGCTTGGG	GAGAACAAGAGAGATAGCTT	GGG	47.2	chr4:88147959	-	GAGTGCATGCTTACTTACTTTGG	GAGTGCATGCTTACTTACTT	TGG	44.64
NM_001081184.2	NP_001074653.1	Focad	Focad_In13	Intron(0)	chr4:88148474	-	GTTCATCCCAGAAAAACAAGTGG	GTTCATCCCAGAAAAACAAG	TGG	70.47	chr4:88148493	+	GAACAATGCACAGGTCTGCAAGG	GAACAATGCACAGGTCTGCA	AGG	57.07	chr4:88148467	+	GATCTGGCCACTTGTTTTTCTGG	GATCTGGCCACTTGTTTTTC	TGG	11.37
NM_001081184.2	NP_001074653.1	Focad	Focad_In14	Intron(2)	chr4:88150416	+	GGTTCGTGTCCTTAACCCAGCGG	GGTTCGTGTCCTTAACCCAG	CGG	71.68	chr4:88150021	-	GCTAGGGCAAAGAGATCCCAAGG	GCTAGGGCAAAGAGATCCCA	AGG	64.51	chr4:88149999	-	GCACACAACAGAGTCAGAGACGG	GCACACAACAGAGTCAGAGA	CGG	63.85
NM_001081184.2	NP_001074653.1	Focad	Focad_In15	Intron(0)	chr4:88172372	+	GGTTGTACACATCAACACTGTGG	GGTTGTACACATCAACACTG	TGG	78.06	chr4:88154500	+	GAGTCTGTTCAAATGCTGAGTGG	GAGTCTGTTCAAATGCTGAG	TGG	77.13	chr4:88156506	-	GAGGACTGGAAACTGCAGAGGGG	GAGGACTGGAAACTGCAGAG	GGG	76.42
NM_001081184.2	NP_001074653.1	Focad	Focad_In16	Intron(0)	chr4:88192821	-	GCAATGTTAAGCAACGCCAGAGG	GCAATGTTAAGCAACGCCAG	AGG	74.51	chr4:88194035	-	GAGGAAGGAGACACAGAGGGAGG	GAGGAAGGAGACACAGAGGG	AGG	71.57	chr4:88195699	-	GTGGACAATGGAGTATGACAGGG	GTGGACAATGGAGTATGACA	GGG	68.33
NM_001081184.2	NP_001074653.1	Focad	Focad_In17	Intron(0)	chr4:88197020	+	GTCACTTGTCCTGTTAAACAGGG	GTCACTTGTCCTGTTAAACA	GGG	61.1	chr4:88196764	+	GATAGTCTGTGTGTTTATGCGGG	GATAGTCTGTGTGTTTATGC	GGG	59.79	chr4:88196707	-	GGAAAGACCAAAGCAGAAAAGGG	GGAAAGACCAAAGCAGAAAA	GGG	53.16
NM_001081184.2	NP_001074653.1	Focad	Focad_In18	Intron(0)	chr4:88197743	+	GTAGCAGGTGAAAGGCAGTGTGG	GTAGCAGGTGAAAGGCAGTG	TGG	79.29	chr4:88208938	+	GAGTTGGCTACTGTGAACAGTGG	GAGTTGGCTACTGTGAACAG	TGG	77.52	chr4:88211446	-	GGGTTCATAGGAATACAGGGTGG	GGGTTCATAGGAATACAGGG	TGG	77.27
NM_001081184.2	NP_001074653.1	Focad	Focad_In19	Intron(1)	chr4:88221232	+	GTGCAGTGAAAGCTATTGGGTGG	GTGCAGTGAAAGCTATTGGG	TGG	70.65	chr4:88219745	+	GAGAATGGTAGGGGTAAGTGTGG	GAGAATGGTAGGGGTAAGTG	TGG	69.9	chr4:88217975	+	GGAGCATGGTCAAACAGACAAGG	GGAGCATGGTCAAACAGACA	AGG	69.64
NM_001081184.2	NP_001074653.1	Focad	Focad_In20	Intron(1)	chr4:88226658	+	GAGGTCATAAGACATGCAGGAGG	GAGGTCATAAGACATGCAGG	AGG	71.63	chr4:88226020	-	GACGGTCACAGACCCAAGGGAGG	GACGGTCACAGACCCAAGGG	AGG	69.92	chr4:88225555	+	GGTTGGCTTAATAACTCCCAGGG	GGTTGGCTTAATAACTCCCA	GGG	68.99
NM_001081184.2	NP_001074653.1	Focad	Focad_In21	Intron(0)	chr4:88229493	-	GTATACATGTGTATGCATGGAGG	GTATACATGTGTATGCATGG	AGG	79.38	chr4:88231832	-	GAATATACTAGAGACCGGGGAGG	GAATATACTAGAGACCGGGG	AGG	73.26	chr4:88236558	+	GAACATGCAGAGGTATGTGGTGG	GAACATGCAGAGGTATGTGG	TGG	72.2
NM_001081184.2	NP_001074653.1	Focad	Focad_In22	Intron(0)	chr4:88244750	-	GCGAAAACCAGGCATAATGGAGG	GCGAAAACCAGGCATAATGG	AGG	69.02	chr4:88245033	+	GAACAAGTGTAAGAGCACTTGGG	GAACAAGTGTAAGAGCACTT	GGG	67.87	chr4:88245817	-	GAGAGAATCATCAAGAGATGGGG	GAGAGAATCATCAAGAGATG	GGG	66.79
NM_001081184.2	NP_001074653.1	Focad	Focad_In23	Intron(2)	chr4:88252138	+	GGGATGTGAGATACCCAGTGAGG	GGGATGTGAGATACCCAGTG	AGG	81.93	chr4:88249395	+	GGGAACTCCAGAGACCCCAGAGG	GGGAACTCCAGAGACCCCAG	AGG	79.66	chr4:88253798	-	GATAGGCTTAGTGCCCACATAGG	GATAGGCTTAGTGCCCACAT	AGG	71.61
NM_001081184.2	NP_001074653.1	Focad	Focad_In24	Intron(2)	chr4:88255567	+	GCATGTGTTCTACTTCACAGGGG	GCATGTGTTCTACTTCACAG	GGG	82.04	chr4:88257264	-	GGGCTAGAAATATGGCTCAGTGG	GGGCTAGAAATATGGCTCAG	TGG	70.07	chr4:88255975	+	GATTGACCTTGGTAGAGCAGGGG	GATTGACCTTGGTAGAGCAG	GGG	67.46
NM_001081184.2	NP_001074653.1	Focad	Focad_In25	Intron(0)	chr4:88258796	+	GGGTCCTATTCCCACCCCAGGGG	GGGTCCTATTCCCACCCCAG	GGG	74.25	chr4:88258810	-	GTGTCCATAGCCTACCCCTGGGG	GTGTCCATAGCCTACCCCTG	GGG	68.28	chr4:88259028	+	GGTAGAAGGAAAGATAAGCATGG	GGTAGAAGGAAAGATAAGCA	TGG	67.81
NM_001081184.2	NP_001074653.1	Focad	Focad_In26	Intron(0)	chr4:88262015	+	GCATGTCTGGAAATCCCAAGTGG	GCATGTCTGGAAATCCCAAG	TGG	72.51	chr4:88262229	-	GCTATTCAAAAGGAAACTGGGGG	GCTATTCAAAAGGAAACTGG	GGG	68.67	chr4:88261103	-	GAAACAGAGGAAGATGTGAGTGG	GAAACAGAGGAAGATGTGAG	TGG	68.13
NM_001081184.2	NP_001074653.1	Focad	Focad_In27	Intron(2)	chr4:88264276	-	GGCGTCGATTCCCATGCAAGGGG	GGCGTCGATTCCCATGCAAG	GGG	67.77	chr4:88264688	+	GGCTGAGTCACTGAGAACACTGG	GGCTGAGTCACTGAGAACAC	TGG	66.29	chr4:88265107	+	GGGCTGTAGAGCAGACTCAGAGG	GGGCTGTAGAGCAGACTCAG	AGG	65.57
NM_001081184.2	NP_001074653.1	Focad	Focad_In28	Intron(2)	chr4:88272723	+	GTGGTACTCAGAGAGCAGAGGGG	GTGGTACTCAGAGAGCAGAG	GGG	77.42	chr4:88268322	-	GCTATGGGGAGTATCTGGGGAGG	GCTATGGGGAGTATCTGGGG	AGG	70.54	chr4:88268300	-	GATGGACAGGAAGAAAGGAAAGG	GATGGACAGGAAGAAAGGAA	AGG	66.43
NM_001081184.2	NP_001074653.1	Focad	Focad_In29	Intron(0)	chr4:88274992	-	GAACTGTGTGAAACTGAGAGGGG	GAACTGTGTGAAACTGAGAG	GGG	81.62	chr4:88274149	-	GCGTAGGTCACACATGTCAGCGG	GCGTAGGTCACACATGTCAG	CGG	71.08	chr4:88275524	+	GCAAACTGTTACCCAGTTTGGGG	GCAAACTGTTACCCAGTTTG	GGG	66.55
NM_001081184.2	NP_001074653.1	Focad	Focad_In30	Intron(0)	chr4:88276788	+	GATGACAGTAGCTCTGAATGTGG	GATGACAGTAGCTCTGAATG	TGG	71.69	chr4:88276955	-	GCTCCTGATATAACTCACAAAGG	GCTCCTGATATAACTCACAA	AGG	67.31	chr4:88275990	+	GGCAGAGGTGTCCAGATTGGGGG	GGCAGAGGTGTCCAGATTGG	GGG	64.95
NM_001081184.2	NP_001074653.1	Focad	Focad_In31	Intron(0)
NM_001081184.2	NP_001074653.1	Focad	Focad_In32	Intron(0)	chr4:88278576	-	GTGGTACACACAGCAGTGCCTGG	GTGGTACACACAGCAGTGCC	TGG	53.12	chr4:88278641	-	GTGCTGATCCCCGCAAAGGCAGG	GTGCTGATCCCCGCAAAGGC	AGG	42.6	chr4:88278558	+	GTTCATGCAGTACAACTTCCAGG	GTTCATGCAGTACAACTTCC	AGG	39.79
NM_001081184.2	NP_001074653.1	Focad	Focad_In33	Intron(0)	chr4:88285918	-	GTGCCACCACACACTCAGCGTGG	GTGCCACCACACACTCAGCG	TGG	68.91	chr4:88286521	-	GTGTTTGCCTGGTGTACACAAGG	GTGTTTGCCTGGTGTACACA	AGG	62.9	chr4:88285882	+	GAAGTACAGGCTGAAAGAAGTGG	GAAGTACAGGCTGAAAGAAG	TGG	56.81
NM_001081184.2	NP_001074653.1	Focad	Focad_In34	Intron(1)	chr4:88288299	+	GCACAGCTACTTGTTCCTGGTGG	GCACAGCTACTTGTTCCTGG	TGG	64.91	chr4:88288890	-	GTGTCAACCTGGCGACAAGGTGG	GTGTCAACCTGGCGACAAGG	TGG	64.52	chr4:88288674	+	GTTGGTGTGGCAGTATGCAGGGG	GTTGGTGTGGCAGTATGCAG	GGG	62.24
NM_001081184.2	NP_001074653.1	Focad	Focad_In35	Intron(1)	chr4:88304182	+	GTGAAAGATTTACTGCACTGTGG	GTGAAAGATTTACTGCACTG	TGG	75.81	chr4:88304991	-	GCAGGTGACGTTGAAGACAGAGG	GCAGGTGACGTTGAAGACAG	AGG	73.67	chr4:88304209	-	GGGCTGCACTTCATGCCCAGAGG	GGGCTGCACTTCATGCCCAG	AGG	72.5
NM_001081184.2	NP_001074653.1	Focad	Focad_In36	Intron(1)	chr4:88311535	+	GAATGTCAGAGAGTTTCCCCCGG	GAATGTCAGAGAGTTTCCCC	CGG	67.64	chr4:88310633	-	GTTCCTGACTTGATAACAGACGG	GTTCCTGACTTGATAACAGA	CGG	65.93	chr4:88311604	-	GTTGAGACATTCAAGTGAGGAGG	GTTGAGACATTCAAGTGAGG	AGG	65.08
NM_001081184.2	NP_001074653.1	Focad	Focad_In37	Intron(0)	chr4:88313406	+	GAGTGACATAGATGTACCAGGGG	GAGTGACATAGATGTACCAG	GGG	73.25	chr4:88313196	-	GAGAGAGGAAAAGAAGGACAGGG	GAGAGAGGAAAAGAAGGACA	GGG	70.45	chr4:88314674	+	GGTAAACTCTGTGTTCAGTGAGG	GGTAAACTCTGTGTTCAGTG	AGG	70.3
NM_001081184.2	NP_001074653.1	Focad	Focad_In38	Intron(0)	chr4:88315808	-	GTGTAGAAGTCTGTTGTGGGAGG	GTGTAGAAGTCTGTTGTGGG	AGG	60.45	chr4:88315686	-	GCAGGCTTTCGGTACAGCACTGG	GCAGGCTTTCGGTACAGCAC	TGG	49.92	chr4:88315790	-	GGAGGGAAAGGGTCTCCATAAGG	GGAGGGAAAGGGTCTCCATA	AGG	49.56
NM_001081184.2	NP_001074653.1	Focad	Focad_In39	Intron(0)	chr4:88317192	-	GAGGTTGTACAACTTAACCGAGG	GAGGTTGTACAACTTAACCG	AGG	75.07	chr4:88318576	+	GCCTTCTTATAGGTAACCAGGGG	GCCTTCTTATAGGTAACCAG	GGG	74.97	chr4:88318230	-	GCTAGATAGAGATAGCTCAGTGG	GCTAGATAGAGATAGCTCAG	TGG	73.9
NM_001081184.2	NP_001074653.1	Focad	Focad_In40	Intron(1)	chr4:88320626	-	GATGACCTGAGTTTGAGATGTGG	GATGACCTGAGTTTGAGATG	TGG	70.01	chr4:88320325	-	GAGCAAGTTCTGTCCTCAAGGGG	GAGCAAGTTCTGTCCTCAAG	GGG	66.78	chr4:88321221	-	GTCCTATTCTCATTTCGCAGGGG	GTCCTATTCTCATTTCGCAG	GGG	62.54
NM_001081184.2	NP_001074653.1	Focad	Focad_In41	Intron(0)	chr4:88323440	-	GTATTGGGTGAAGTGACATGAGG	GTATTGGGTGAAGTGACATG	AGG	76.92	chr4:88324381	-	GTACAGCCAAGTAAAGGAGACGG	GTACAGCCAAGTAAAGGAGA	CGG	67.71	chr4:88322702	-	GAGATGTTGAAAGGTGGTTGCGG	GAGATGTTGAAAGGTGGTTG	CGG	63.18
NM_001081184.2	NP_001074653.1	Focad	Focad_In42	Intron(0)	chr4:88326054	+	GTAGCTGTAGAACTGTGACATGG	GTAGCTGTAGAACTGTGACA	TGG	72.3	chr4:88326184	-	GTGCTGCGTATGCTTTCCTGAGG	GTGCTGCGTATGCTTTCCTG	AGG	65.78	chr4:88326993	-	GGAAAGTGGGAATGACAAGAGGG	GGAAAGTGGGAATGACAAGA	GGG	65.37
NM_001081184.2	NP_001074653.1	Focad	Focad_In43	Intron(1)	chr4:88328090	-	GCTGCACTGGAATCACACCGAGG	GCTGCACTGGAATCACACCG	AGG	78.65	chr4:88328094	+	GGTGTGATTCCAGTGCAGCACGG	GGTGTGATTCCAGTGCAGCA	CGG	69.79	chr4:88328174	+	GTCCCTGTTTGTATGCCACAGGG	GTCCCTGTTTGTATGCCACA	GGG	67.07
NM_139306.3	NP_647467.1	Acer2	Acer2_In1	Intron(0)	chr4:86798777	-	GTTAGAGTGAGCCTTTCCCGTGG	GTTAGAGTGAGCCTTTCCCG	TGG	74.32	chr4:86800247	-	GTGAGTCTAGACAAATGTGTGGG	GTGAGTCTAGACAAATGTGT	GGG	72.62	chr4:86793815	-	GGATCAAAAGTAAAGGACAGGGG	GGATCAAAAGTAAAGGACAG	GGG	71.03
NM_139306.3	NP_647467.1	Acer2	Acer2_In2	Intron(1)	chr4:86804688	+	GCACATATCTCAACATCTGTGGG	GCACATATCTCAACATCTGT	GGG	56.66	chr4:86804961	+	GGGTGGAAAAAGAGTGTGCTTGG	GGGTGGAAAAAGAGTGTGCT	TGG	55.95	chr4:86804882	-	GAATTCCCAAACTGCCAGAAAGG	GAATTCCCAAACTGCCAGAA	AGG	55.14
NM_139306.3	NP_647467.1	Acer2	Acer2_In3	Intron(2)	chr4:86816971	+	GAGAGGATAAGGAAACACATGGG	GAGAGGATAAGGAAACACAT	GGG	76.46	chr4:86810789	-	GCATTATGCATGCTACACAAGGG	GCATTATGCATGCTACACAA	GGG	74.85	chr4:86817844	-	GCAGTTCTACCAGGTCAAAGCGG	GCAGTTCTACCAGGTCAAAG	CGG	74.72
NM_139306.3	NP_647467.1	Acer2	Acer2_In4	Intron(2)	chr4:86825971	-	GGAAGAGAGGAGTCACCATGAGG	GGAAGAGAGGAGTCACCATG	AGG	73.92	chr4:86826547	-	GACCTGGTAGGAGTAAAGGGAGG	GACCTGGTAGGAGTAAAGGG	AGG	72.52	chr4:86820765	+	GCTTTGCTTAGGGGACAAAGAGG	GCTTTGCTTAGGGGACAAAG	AGG	72.34
NM_139306.3	NP_647467.1	Acer2	Acer2_In5	Intron(2)	chr4:86833769	-	GGGTTGGATGAAGAACAGGAAGG	GGGTTGGATGAAGAACAGGA	AGG	71.41	chr4:86833086	-	GGGACTGTGGAGTGAATGTGAGG	GGGACTGTGGAGTGAATGTG	AGG	69.93	chr4:86830581	+	GTTCAAAGGGGAGAAAGTGGAGG	GTTCAAAGGGGAGAAAGTGG	AGG	69.22
NM_001405424.1	NP_001392353.1	Dennd4c	Dennd4c_In2	Intron(2)	chr4:86693288	+	GCAGGAAGGTTAAAACATTGAGG	GCAGGAAGGTTAAAACATTG	AGG	69.32	chr4:86692945	-	GGCTGGACAGAGCAAGAGGGAGG	GGCTGGACAGAGCAAGAGGG	AGG	64.67	chr4:86694256	-	GTCAGAACCTCTATAACCAACGG	GTCAGAACCTCTATAACCAA	CGG	64.21
NM_001405424.1	NP_001392353.1	Dennd4c	Dennd4c_In3	Intron(0)	chr4:86696924	-	GAAAGCCTGAATTCCCTAGGAGG	GAAAGCCTGAATTCCCTAGG	AGG	69.14	chr4:86697587	+	GCACTGAGGGATCAAACTCAGGG	GCACTGAGGGATCAAACTCA	GGG	66.91	chr4:86697152	+	GAGATTGAACTCAGGGTGTGAGG	GAGATTGAACTCAGGGTGTG	AGG	63.06
NM_001405424.1	NP_001392353.1	Dennd4c	Dennd4c_In4	Intron(1)	chr4:86698579	+	GCAAAGAATCAGCTATATGGAGG	GCAAAGAATCAGCTATATGG	AGG	63.23	chr4:86699248	-	GTATGCGACTCCCAGGAAGGAGG	GTATGCGACTCCCAGGAAGG	AGG	62.79	chr4:86698717	-	GTTTTATCCCACCATACCAGTGG	GTTTTATCCCACCATACCAG	TGG	62.06
NM_001405424.1	NP_001392353.1	Dennd4c	Dennd4c_In5	Intron(0)	chr4:86703341	-	GGGTCTATGGATTCAAACGTGGG	GGGTCTATGGATTCAAACGT	GGG	68.39	chr4:86703500	-	GCACTTTGCACCGTGACACAGGG	GCACTTTGCACCGTGACACA	GGG	65.73	chr4:86701364	+	GGTGATGAGAATCGTCGTAGTGG	GGTGATGAGAATCGTCGTAG	TGG	65.12
NM_001405424.1	NP_001392353.1	Dennd4c	Dennd4c_In6	Intron(2)	chr4:86705237	-	GTAACTTGTGAGCTGACGTGAGG	GTAACTTGTGAGCTGACGTG	AGG	65.77	chr4:86705494	+	GCTCTGGGAGAATCAAACTCAGG	GCTCTGGGAGAATCAAACTC	AGG	62.84	chr4:86706873	-	GTACTTAAAAAGGTTGAGGCAGG	GTACTTAAAAAGGTTGAGGC	AGG	51.91
NM_001405424.1	NP_001392353.1	Dennd4c	Dennd4c_In7	Intron(0)	chr4:86707778	+	GGGGCTAAGTCAGACACTGTTGG	GGGGCTAAGTCAGACACTGT	TGG	63.38
NM_001405424.1	NP_001392353.1	Dennd4c	Dennd4c_In8	Intron(2)	chr4:86708605	+	GCCATCCTTGATACCTGAGTGGG	GCCATCCTTGATACCTGAGT	GGG	67.22	chr4:86708651	+	GGCACTTTGAGACAGTTGCAAGG	GGCACTTTGAGACAGTTGCA	AGG	65.48	chr4:86709084	-	GCAGAAAAGGGGTATATAGGAGG	GCAGAAAAGGGGTATATAGG	AGG	61.28
NM_001405424.1	NP_001392353.1	Dennd4c	Dennd4c_In9	Intron(0)	chr4:86710104	+	GCAATTACACAGAGGAGCAGCGG	GCAATTACACAGAGGAGCAG	CGG	67.29	chr4:86711276	+	GCCTGTGTTGGGATTAGAGGTGG	GCCTGTGTTGGGATTAGAGG	TGG	62.91	chr4:86712040	-	GGAGTATTACATAGTGTAGGTGG	GGAGTATTACATAGTGTAGG	TGG	62.83
NM_001405424.1	NP_001392353.1	Dennd4c	Dennd4c_In10	Intron(2)	chr4:86715890	-	GCTCATTGGATTCCTCACAGAGG	GCTCATTGGATTCCTCACAG	AGG	76.86	chr4:86715523	-	GGCTTGCTCAGATTTCAACTGGG	GGCTTGCTCAGATTTCAACT	GGG	63.83	chr4:86715623	-	GCAAAGCCCCATCTGACAGAAGG	GCAAAGCCCCATCTGACAGA	AGG	63.12
NM_001405424.1	NP_001392353.1	Dennd4c	Dennd4c_In11	Intron(1)	chr4:86717200	+	GGGAGGCCGAGACAACAAGATGG	GGGAGGCCGAGACAACAAGA	TGG	70.68	chr4:86716909	-	GCTCTCAAAGGGTAGCAAAGAGG	GCTCTCAAAGGGTAGCAAAG	AGG	69.49	chr4:86716585	+	GAGCTGTAAGCTGCCCAGTGTGG	GAGCTGTAAGCTGCCCAGTG	TGG	65.67
NM_001405424.1	NP_001392353.1	Dennd4c	Dennd4c_In12	Intron(1)	chr4:86720138	-	GTCTCAATGAGTCTTTACAGAGG	GTCTCAATGAGTCTTTACAG	AGG	71.3	chr4:86718158	-	GACCATGTCATAGAAACTGGTGG	GACCATGTCATAGAAACTGG	TGG	64.22	chr4:86720357	-	GAGTAGGGACAGAACTGGAAAGG	GAGTAGGGACAGAACTGGAA	AGG	63.78
NM_001405424.1	NP_001392353.1	Dennd4c	Dennd4c_In13	Intron(0)	chr4:86723173	+	GTGGTGATGGACATGTGCAGAGG	GTGGTGATGGACATGTGCAG	AGG	75.07	chr4:86723154	+	GTGAGGTGCATGCACACGTGTGG	GTGAGGTGCATGCACACGTG	TGG	67.23	chr4:86723212	-	GAATGGCACAGCATGACACCGGG	GAATGGCACAGCATGACACC	GGG	64.99
NM_001405424.1	NP_001392353.1	Dennd4c	Dennd4c_In14	Intron(0)
NM_001405424.1	NP_001392353.1	Dennd4c	Dennd4c_In15	Intron(2)	chr4:86724859	+	GGGAAGGCAGGCTTTCTACAGGG	GGGAAGGCAGGCTTTCTACA	GGG	60.76	chr4:86725428	+	GACCAGCTAAAGTTCCTGACAGG	GACCAGCTAAAGTTCCTGAC	AGG	59.61	chr4:86724983	+	GAGCAGCAGTTTACGTGTTGAGG	GAGCAGCAGTTTACGTGTTG	AGG	58.4
NM_001405424.1	NP_001392353.1	Dennd4c	Dennd4c_In16	Intron(0)	chr4:86726837	-	GGGGACAGAAAACAGAATAGTGG	GGGGACAGAAAACAGAATAG	TGG	69.16	chr4:86729379	+	GTGGATCTGGGAGATTGGGGAGG	GTGGATCTGGGAGATTGGGG	AGG	63.78	chr4:86729376	+	GAAGTGGATCTGGGAGATTGGGG	GAAGTGGATCTGGGAGATTG	GGG	63.44
NM_001405424.1	NP_001392353.1	Dennd4c	Dennd4c_In17	Intron(0)	chr4:86730452	-	GGGTGGTTAGGAGGGGGCAAAGG	GGGTGGTTAGGAGGGGGCAA	AGG	56.81	chr4:86730010	+	GCACATTTTGAGGCTGAGGCAGG	GCACATTTTGAGGCTGAGGC	AGG	52.33	chr4:86730448	-	GGTTAGGAGGGGGCAAAGGCGGG	GGTTAGGAGGGGGCAAAGGC	GGG	49.26
NM_001405424.1	NP_001392353.1	Dennd4c	Dennd4c_In18	Intron(0)	chr4:86730989	-	GTAGTCATTCACACAGACAGGGG	GTAGTCATTCACACAGACAG	GGG	72.75	chr4:86730961	-	GGGGAGCAGTAAAGAGCTGTTGG	GGGGAGCAGTAAAGAGCTGT	TGG	57.6	chr4:86731407	-	GAGGACTTTGCACCATTGATGGG	GAGGACTTTGCACCATTGAT	GGG	45.98
NM_001405424.1	NP_001392353.1	Dennd4c	Dennd4c_In19	Intron(1)
NM_001405424.1	NP_001392353.1	Dennd4c	Dennd4c_In20	Intron(1)	chr4:86732266	+	GAGTAGTGTATATCTCTGAGAGG	GAGTAGTGTATATCTCTGAG	AGG	71.58	chr4:86734429	+	GTGGAGCTCTGTGACCCTTGCGG	GTGGAGCTCTGTGACCCTTG	CGG	69.5	chr4:86732825	+	GTCCTGGGCTGTCAAGTGTGGGG	GTCCTGGGCTGTCAAGTGTG	GGG	68.85
NM_001405424.1	NP_001392353.1	Dennd4c	Dennd4c_In21	Intron(1)	chr4:86738800	+	GAACCTGAAGATTATTCCCAGGG	GAACCTGAAGATTATTCCCA	GGG	63.08	chr4:86738809	+	GATTATTCCCAGGGTCATAAAGG	GATTATTCCCAGGGTCATAA	AGG	42.19
NM_001405424.1	NP_001392353.1	Dennd4c	Dennd4c_In22	Intron(1)	chr4:86740914	-	GCCCTGTCTCTAATAACCAGAGG	GCCCTGTCTCTAATAACCAG	AGG	69.58	chr4:86740429	+	GGATTGTAAAGACCTGGGTGTGG	GGATTGTAAAGACCTGGGTG	TGG	63.64	chr4:86740790	+	GAAGTTCGAGGACAACTTTGTGG	GAAGTTCGAGGACAACTTTG	TGG	60.93
NM_001405424.1	NP_001392353.1	Dennd4c	Dennd4c_In23	Intron(0)	chr4:86745478	+	GAAGCCAACTTTCATCTGTGTGG	GAAGCCAACTTTCATCTGTG	TGG	68.53	chr4:86745694	-	GCACAACACACACTCATGGAGGG	GCACAACACACACTCATGGA	GGG	64.99	chr4:86745968	+	GAAGCAGGTGACTTTGTGAGAGG	GAAGCAGGTGACTTTGTGAG	AGG	64.45
NM_001405424.1	NP_001392353.1	Dennd4c	Dennd4c_In24	Intron(1)	chr4:86746454	+	GAATTAGGGTCTATGCATGTGGG	GAATTAGGGTCTATGCATGT	GGG	64.54	chr4:86746520	-	GGTGACGGGTTATAGGCATAAGG	GGTGACGGGTTATAGGCATA	AGG	63.42	chr4:86746950	-	GTATCTGTACTACCAGTACTTGG	GTATCTGTACTACCAGTACT	TGG	51.2
NM_001405424.1	NP_001392353.1	Dennd4c	Dennd4c_In25	Intron(0)	chr4:86747551	+	GGATCTATATGGATAGTCAGAGG	GGATCTATATGGATAGTCAG	AGG	64.59
NM_001405424.1	NP_001392353.1	Dennd4c	Dennd4c_In26	Intron(2)	chr4:86753068	+	GGTAAGAAAGGTCAGCACAGTGG	GGTAAGAAAGGTCAGCACAG	TGG	78.15	chr4:86750175	-	GAGACACAGACTTTACAGAGTGG	GAGACACAGACTTTACAGAG	TGG	75.9	chr4:86751096	-	GTCCTGAGCTCAATTCCCAGTGG	GTCCTGAGCTCAATTCCCAG	TGG	74.31
NM_001405424.1	NP_001392353.1	Dennd4c	Dennd4c_In27	Intron(2)	chr4:86755023	-	GTAAATACAGATTTGCTGGGAGG	GTAAATACAGATTTGCTGGG	AGG	64.53	chr4:86755212	+	GAGATGGTTAGAGATTGAGCAGG	GAGATGGTTAGAGATTGAGC	AGG	60.76	chr4:86755235	-	GGTGGGGCACTTGTCTCCTGAGG	GGTGGGGCACTTGTCTCCTG	AGG	58.73
NM_001405424.1	NP_001392353.1	Dennd4c	Dennd4c_In28	Intron(0)	chr4:86756096	+	GGCCAATAATCCAAACACTGTGG	GGCCAATAATCCAAACACTG	TGG	68.29	chr4:86756436	+	GACTAACTTCAAGTGTGTGGGGG	GACTAACTTCAAGTGTGTGG	GGG	66.26	chr4:86755988	-	GAGTCATCTTCCCAGCACACAGG	GAGTCATCTTCCCAGCACAC	AGG	66.24
NM_001405424.1	NP_001392353.1	Dennd4c	Dennd4c_In29	Intron(0)	chr4:86758429	-	GCTATATTGACACGCACATGTGG	GCTATATTGACACGCACATG	TGG	60.68	chr4:86758465	+	GCTCTGTCTTGCTGTGCTGGTGG	GCTCTGTCTTGCTGTGCTGG	TGG	55.38	chr4:86758200	+	GAGGAGCAGGAACTTTGGATGGG	GAGGAGCAGGAACTTTGGAT	GGG	53.31
NM_001405424.1	NP_001392353.1	Dennd4c	Dennd4c_In30	Intron(1)	chr4:86760970	-	GTCGGATCTCTATGATTACGAGG	GTCGGATCTCTATGATTACG	AGG	69.38	chr4:86761175	+	GGAGGATTCACAGTACTTTGGGG	GGAGGATTCACAGTACTTTG	GGG	65.82	chr4:86762976	+	GGTGATATTGAGTAGACAAGGGG	GGTGATATTGAGTAGACAAG	GGG	65.23
NM_001405424.1	NP_001392353.1	Dennd4c	Dennd4c_In31	Intron(2)	chr4:86766060	-	GTGGTCAGGAACTTACCGTGTGG	GTGGTCAGGAACTTACCGTG	TGG	72.65	chr4:86764469	-	GATTCACCAGCTAAACTCAGAGG	GATTCACCAGCTAAACTCAG	AGG	69.55	chr4:86765751	-	GCCCTGGCCGAACATGTACAAGG	GCCCTGGCCGAACATGTACA	AGG	68.81
NM_001405424.1	NP_001392353.1	Dennd4c	Dennd4c_In32	Intron(1)	chr4:86766718	+	GTCTTACAATAAGACAGCAGGGG	GTCTTACAATAAGACAGCAG	GGG	67.59	chr4:86766770	-	GTTCTCTAGTTCCATCATGTGGG	GTTCTCTAGTTCCATCATGT	GGG	61.79	chr4:86766380	+	GGCCTATCGTACAGGAACCTGGG	GGCCTATCGTACAGGAACCT	GGG	60.49
NM_001368621.1	NP_001355550.1	Adamtsl1	Adamtsl1_In1	Intron(0)	chr4:85985510	-	GAATCAAGGGAAACACAAGAAGG	GAATCAAGGGAAACACAAGA	AGG	75.3	chr4:85993205	-	GCTCTGGAAAGCACATGTTGGGG	GCTCTGGAAAGCACATGTTG	GGG	75.17	chr4:86005638	+	GAGTACATAGATCTGCAACAAGG	GAGTACATAGATCTGCAACA	AGG	74.46
NM_001368621.1	NP_001355550.1	Adamtsl1	Adamtsl1_In2	Intron(2)	chr4:86027304	-	GCAAACCTACAGATACATGGGGG	GCAAACCTACAGATACATGG	GGG	77.52	chr4:86028219	-	GGGCTGTCAAAACCCCACCGGGG	GGGCTGTCAAAACCCCACCG	GGG	77.3	chr4:86009064	+	GTGGATCTGGAAGGTCAAGGAGG	GTGGATCTGGAAGGTCAAGG	AGG	75.84
NM_001368621.1	NP_001355550.1	Adamtsl1	Adamtsl1_In3	Intron(0)	chr4:86048814	-	GTGAGTTCAAGGTTACACTGGGG	GTGAGTTCAAGGTTACACTG	GGG	82.27	chr4:86048225	+	GCATTTCCTGATGTGCAGGGAGG	GCATTTCCTGATGTGCAGGG	AGG	80.05	chr4:86037716	-	GGGGAAGAAGAAACACAGAGTGG	GGGGAAGAAGAAACACAGAG	TGG	79.49
NM_001368621.1	NP_001355550.1	Adamtsl1	Adamtsl1_In4	Intron(0)	chr4:86112084	-	GAATGCCATGAAGCACACAGAGG	GAATGCCATGAAGCACACAG	AGG	80.08	chr4:86085598	-	GGTCGGGACACAAAACACAAGGG	GGTCGGGACACAAAACACAA	GGG	79.35	chr4:86080138	-	GGTAAAGCCAGGTAACCCTGAGG	GGTAAAGCCAGGTAACCCTG	AGG	79.12
NM_001368621.1	NP_001355550.1	Adamtsl1	Adamtsl1_In5	Intron(1)	chr4:86126478	-	GGCATCACTGTTATACACCGAGG	GGCATCACTGTTATACACCG	AGG	74.67	chr4:86117902	+	GGCATTAGTACCCAGCCCTGAGG	GGCATTAGTACCCAGCCCTG	AGG	72.42	chr4:86119838	-	GTATGTATTTGCAGAACTGGGGG	GTATGTATTTGCAGAACTGG	GGG	71.64
NM_001368621.1	NP_001355550.1	Adamtsl1	Adamtsl1_In6	Intron(1)	chr4:86132679	-	GACACCTACGATCTGCCATGTGG	GACACCTACGATCTGCCATG	TGG	74.47	chr4:86134244	-	GTATGGCTGGGGAAGAACAGTGG	GTATGGCTGGGGAAGAACAG	TGG	69.39	chr4:86133919	+	GAGTCTGTTGCTCAGGACAAGGG	GAGTCTGTTGCTCAGGACAA	GGG	67.58
NM_001368621.1	NP_001355550.1	Adamtsl1	Adamtsl1_In7	Intron(0)	chr4:86142686	+	GAAATGCCCCTACTGCATGGTGG	GAAATGCCCCTACTGCATGG	TGG	77.45	chr4:86142613	+	GGTCCTGTCAGTTCCCACCGTGG	GGTCCTGTCAGTTCCCACCG	TGG	72.46	chr4:86144345	-	GCACAGCAACAACTCTCCCAGGG	GCACAGCAACAACTCTCCCA	GGG	71.66
NM_001368621.1	NP_001355550.1	Adamtsl1	Adamtsl1_In8	Intron(1)	chr4:86146428	-	GAAAAAGGAAAAGCTCCCTGGGG	GAAAAAGGAAAAGCTCCCTG	GGG	79.03	chr4:86148930	-	GGCTTGACACTGGAAAACCACGG	GGCTTGACACTGGAAAACCA	CGG	73.88	chr4:86148887	-	GAGAAAAATAAGGCCCAGTGTGG	GAGAAAAATAAGGCCCAGTG	TGG	72.23
NM_001368621.1	NP_001355550.1	Adamtsl1	Adamtsl1_In9	Intron(2)	chr4:86154193	+	GATGGGATTCTACTTCACCTGGG	GATGGGATTCTACTTCACCT	GGG	72.6	chr4:86157964	+	GAAGCATCCATACTTACACAGGG	GAAGCATCCATACTTACACA	GGG	71.77	chr4:86157849	+	GAGGAGTCAGCTAAACTCTGGGG	GAGGAGTCAGCTAAACTCTG	GGG	70.59
NM_001368621.1	NP_001355550.1	Adamtsl1	Adamtsl1_In10	Intron(2)	chr4:86163913	+	GAGCAATACCTTGATAACTGAGG	GAGCAATACCTTGATAACTG	AGG	72.17	chr4:86163676	-	GGTGCACAAAACCAGCAAGTGGG	GGTGCACAAAACCAGCAAGT	GGG	69.89	chr4:86164967	+	GCTGTTGACAGTGGAGACAAAGG	GCTGTTGACAGTGGAGACAA	AGG	69.14
NM_001368621.1	NP_001355550.1	Adamtsl1	Adamtsl1_In11	Intron(0)	chr4:86166479	-	GTACTGAACAGGGCGCTCGGTGG	GTACTGAACAGGGCGCTCGG	TGG	66.49	chr4:86167116	-	GGGGACTGAACCTGAACCTGGGG	GGGGACTGAACCTGAACCTG	GGG	66.4	chr4:86167345	+	GGACAGATTCAGACCTCCCAGGG	GGACAGATTCAGACCTCCCA	GGG	63.62
NM_001368621.1	NP_001355550.1	Adamtsl1	Adamtsl1_In12	Intron(1)	chr4:86170182	-	GTCCACATATGCATGCACCGTGG	GTCCACATATGCATGCACCG	TGG	74.39	chr4:86170355	-	GAGGAGCAAAAGAACTAGGGAGG	GAGGAGCAAAAGAACTAGGG	AGG	68.79	chr4:86170809	-	GTATCAAGAAGACTTGCCAGTGG	GTATCAAGAAGACTTGCCAG	TGG	68.55
NM_001368621.1	NP_001355550.1	Adamtsl1	Adamtsl1_In13	Intron(2)	chr4:86194213	-	GTCCTAGGGAAAATGCCCAGAGG	GTCCTAGGGAAAATGCCCAG	AGG	76.33	chr4:86191949	-	GGCGTTTCAAGAGTTCCTTGTGG	GGCGTTTCAAGAGTTCCTTG	TGG	74.42	chr4:86187653	-	GGGTGTATTAAGGAGCCGGGAGG	GGGTGTATTAAGGAGCCGGG	AGG	74.01
NM_001368621.1	NP_001355550.1	Adamtsl1	Adamtsl1_In14	Intron(1)	chr4:86197070	-	GCAAACAAACAAGAACCCTGAGG	GCAAACAAACAAGAACCCTG	AGG	80.77	chr4:86206391	+	GAATGTAGTTAGGAACTACGTGG	GAATGTAGTTAGGAACTACG	TGG	79.35	chr4:86199326	-	GCAGGGTAGTCTAAGCACAGAGG	GCAGGGTAGTCTAAGCACAG	AGG	77.16
NM_001368621.1	NP_001355550.1	Adamtsl1	Adamtsl1_In15	Intron(2)	chr4:86208478	-	GGGTCAATTATACCACCCAGAGG	GGGTCAATTATACCACCCAG	AGG	77.88	chr4:86238106	+	GTCACAGAACAGTGTCACGGGGG	GTCACAGAACAGTGTCACGG	GGG	76.13	chr4:86213281	+	GGTGCCGGGGAGATAAACAGTGG	GGTGCCGGGGAGATAAACAG	TGG	74.34
NM_001368621.1	NP_001355550.1	Adamtsl1	Adamtsl1_In16	Intron(0)	chr4:86248962	-	GGCCTGAGGATGAAGCATGGGGG	GGCCTGAGGATGAAGCATGG	GGG	74.4	chr4:86249263	+	GCATCTAACGTAGTGCCCAGTGG	GCATCTAACGTAGTGCCCAG	TGG	71.15	chr4:86254801	+	GGCTACAAATCACAGTTCAGGGG	GGCTACAAATCACAGTTCAG	GGG	69.92
NM_001368621.1	NP_001355550.1	Adamtsl1	Adamtsl1_In17	Intron(0)	chr4:86257309	-	GGGAGAAGAGCAAAGCACAAGGG	GGGAGAAGAGCAAAGCACAA	GGG	71.08	chr4:86256733	-	GTTGCTTGGCACATACACCAGGG	GTTGCTTGGCACATACACCA	GGG	70.19	chr4:86257784	-	GCTTGGTAACCATGGTGAGGAGG	GCTTGGTAACCATGGTGAGG	AGG	63.85
NM_001368621.1	NP_001355550.1	Adamtsl1	Adamtsl1_In18	Intron(1)	chr4:86260009	-	GTAGCCCACAGGAACCAAAGAGG	GTAGCCCACAGGAACCAAAG	AGG	73.55	chr4:86260192	-	GTGAGATAGGGCCACCAGAGAGG	GTGAGATAGGGCCACCAGAG	AGG	63.64	chr4:86260006	-	GCCCACAGGAACCAAAGAGGTGG	GCCCACAGGAACCAAAGAGG	TGG	62.95
NM_001368621.1	NP_001355550.1	Adamtsl1	Adamtsl1_In19	Intron(2)	chr4:86273529	-	GTGTAGCTGAAGCTGCATGGAGG	GTGTAGCTGAAGCTGCATGG	AGG	79.25	chr4:86273944	-	GAAGTTAAATGCCTGGACGTGGG	GAAGTTAAATGCCTGGACGT	GGG	73.47	chr4:86267197	-	GGAGAGAACACGGAACAATGTGG	GGAGAGAACACGGAACAATG	TGG	72.29
NM_001368621.1	NP_001355550.1	Adamtsl1	Adamtsl1_In20	Intron(1)	chr4:86291454	+	GGGTGAGAAAGCTACCACGGAGG	GGGTGAGAAAGCTACCACGG	AGG	75.27	chr4:86291497	-	GGGGCTTGGAGTGTTCACTGAGG	GGGGCTTGGAGTGTTCACTG	AGG	73.93	chr4:86283222	-	GGATGTACTTGGTCACACATAGG	GGATGTACTTGGTCACACAT	AGG	73.87
NM_001368621.1	NP_001355550.1	Adamtsl1	Adamtsl1_In21	Intron(1)	chr4:86302780	-	GGAGTGGAATGAACACAGGGCGG	GGAGTGGAATGAACACAGGG	CGG	79.65	chr4:86297552	+	GGTGAGAGTTCAGAAAACCAAGG	GGTGAGAGTTCAGAAAACCA	AGG	79.04	chr4:86295992	-	GGGTCTCTTGACTCCCAAAGGGG	GGGTCTCTTGACTCCCAAAG	GGG	73.2
NM_001368621.1	NP_001355550.1	Adamtsl1	Adamtsl1_In22	Intron(1)	chr4:86305026	+	GGCACTTAGGAGCACCACTGTGG	GGCACTTAGGAGCACCACTG	TGG	72.79	chr4:86304757	-	GAGTGAGGTTATGCCATCAGCGG	GAGTGAGGTTATGCCATCAG	CGG	70.29	chr4:86305730	+	GTGTACCCGCCTAAGCACAATGG	GTGTACCCGCCTAAGCACAA	TGG	69.17
NM_001368621.1	NP_001355550.1	Adamtsl1	Adamtsl1_In23	Intron(1)	chr4:86313782	+	GAACAACAAAGAGTCCACAGTGG	GAACAACAAAGAGTCCACAG	TGG	83.74	chr4:86311589	+	GGCCACACTTCTCTTCACAGTGG	GGCCACACTTCTCTTCACAG	TGG	78.46	chr4:86318249	-	GGGTAAGATGGACTTCACTGGGG	GGGTAAGATGGACTTCACTG	GGG	76.6
NM_001368621.1	NP_001355550.1	Adamtsl1	Adamtsl1_In24	Intron(1)	chr4:86333265	-	GCTTCATGACTTCAAGACTGAGG	GCTTCATGACTTCAAGACTG	AGG	70.26	chr4:86332168	+	GGTCTGAACCTGGGAAAGTGGGG	GGTCTGAACCTGGGAAAGTG	GGG	65.45	chr4:86332245	+	GAACTAGAAAAGACCACACATGG	GAACTAGAAAAGACCACACA	TGG	64.29
NM_001368621.1	NP_001355550.1	Adamtsl1	Adamtsl1_In25	Intron(2)	chr4:86335697	-	GAAGAGTGAGACACATTCAGAGG	GAAGAGTGAGACACATTCAG	AGG	73.4	chr4:86335535	+	GCATCCTCCTTTGTACACATAGG	GCATCCTCCTTTGTACACAT	AGG	71.38	chr4:86335633	+	GCTCCGGGTAGCTGAACACGTGG	GCTCCGGGTAGCTGAACACG	TGG	68.86
NM_001368621.1	NP_001355550.1	Adamtsl1	Adamtsl1_In26	Intron(0)	chr4:86339110	-	GAAGGAGTTGAACAGCACAGTGG	GAAGGAGTTGAACAGCACAG	TGG	77.1	chr4:86337076	-	GATATAGGAGAAACACTAGGAGG	GATATAGGAGAAACACTAGG	AGG	73.27	chr4:86337367	+	GGTTGTAGAAATTGTCCTTGTGG	GGTTGTAGAAATTGTCCTTG	TGG	67.21
NM_001368621.1	NP_001355550.1	Adamtsl1	Adamtsl1_In27	Intron(2)	chr4:86341988	-	GTTGAACTCTTATAGTCTCGTGG	GTTGAACTCTTATAGTCTCG	TGG	61.83	chr4:86341771	-	GACCCCTTGTGTAAGATTGGAGG	GACCCCTTGTGTAAGATTGG	AGG	59.44	chr4:86342210	+	GGGTCATGAAGAAGAGCAGATGG	GGGTCATGAAGAAGAGCAGA	TGG	59.43
NM_001368621.1	NP_001355550.1	Adamtsl1	Adamtsl1_In28	Intron(1)	chr4:86342915	-	GGCACCAGCCAGGTAGACAGCGG	GGCACCAGCCAGGTAGACAG	CGG	66.64	chr4:86343045	-	GTGTGAAGCAGAACAGTGATGGG	GTGTGAAGCAGAACAGTGAT	GGG	64	chr4:86343344	-	GCCCAGTGACGTTTAGTGAGGGG	GCCCAGTGACGTTTAGTGAG	GGG	63.83
NM_019535.3	NP_062408.2	Sh3gl2	Sh3gl2_In1	Intron(0)	chr4:85136320	-	GCTCAGAAGACCAAACACAGGGG	GCTCAGAAGACCAAACACAG	GGG	81.36	chr4:85201278	+	GACAGCTACAGCAATCTGAGCGG	GACAGCTACAGCAATCTGAG	CGG	80.64	chr4:85162270	-	GAGATCAGGAAGGAACCCTGCGG	GAGATCAGGAAGGAACCCTG	CGG	79.87
NM_019535.3	NP_062408.2	Sh3gl2	Sh3gl2_In2	Intron(0)	chr4:85273159	+	GGATTCCAGGAATTCAACTGAGG	GGATTCCAGGAATTCAACTG	AGG	76.27	chr4:85272753	+	GGTTTGTGGAGAAAAGTAAGCGG	GGTTTGTGGAGAAAAGTAAG	CGG	72.1	chr4:85272146	-	GAAAGTGCAGAGAACTTGAGAGG	GAAAGTGCAGAGAACTTGAG	AGG	71.52
NM_019535.3	NP_062408.2	Sh3gl2	Sh3gl2_In3	Intron(1)	chr4:85290480	-	GGAACAGACAGAATACAGGGAGG	GGAACAGACAGAATACAGGG	AGG	77.38	chr4:85286813	-	GTCCACCAGTGAATCCACATGGG	GTCCACCAGTGAATCCACAT	GGG	75.37	chr4:85294342	-	GCCAAATACAGGTCTTCACGGGG	GCCAAATACAGGTCTTCACG	GGG	74.67
NM_019535.3	NP_062408.2	Sh3gl2	Sh3gl2_In4	Intron(1)	chr4:85295071	+	GAATTCCTACACTGGCACCTGGG	GAATTCCTACACTGGCACCT	GGG	68.65	chr4:85295109	-	GATCCCAAACAAATGAGCAGTGG	GATCCCAAACAAATGAGCAG	TGG	64.5	chr4:85295088	-	GGATTAATCCTAGAGAGCCCAGG	GGATTAATCCTAGAGAGCCC	AGG	60.11
NM_019535.3	NP_062408.2	Sh3gl2	Sh3gl2_In5	Intron(0)	chr4:85296468	+	GAGATGCGGTGAGAGGAGCAGGG	GAGATGCGGTGAGAGGAGCA	GGG	69.31	chr4:85296614	-	GCATTCTACGACTAACTGGTGGG	GCATTCTACGACTAACTGGT	GGG	68.03	chr4:85296530	-	GATAGAAACAGAGTCAGGGGTGG	GATAGAAACAGAGTCAGGGG	TGG	68.02
NM_019535.3	NP_062408.2	Sh3gl2	Sh3gl2_In6	Intron(0)	chr4:85298591	+	GCAGAGAAACACAAGTCTCGAGG	GCAGAGAAACACAAGTCTCG	AGG	67.68	chr4:85298413	+	GAAAGGGGAAGTTTCTCATGAGG	GAAAGGGGAAGTTTCTCATG	AGG	67.64	chr4:85298960	-	GAACTATCTCGGGATGATGAGGG	GAACTATCTCGGGATGATGA	GGG	62.25
NM_019535.3	NP_062408.2	Sh3gl2	Sh3gl2_In7	Intron(2)	chr4:85303820	+	GAGAAAGGATGCAAACAGTGAGG	GAGAAAGGATGCAAACAGTG	AGG	73.8	chr4:85300685	+	GGTGACATCATTATCAACCAAGG	GGTGACATCATTATCAACCA	AGG	71.1	chr4:85301387	-	GTGCAACATGGTCTTCATGTGGG	GTGCAACATGGTCTTCATGT	GGG	70.16
NM_019535.3	NP_062408.2	Sh3gl2	Sh3gl2_In8	Intron(1)	chr4:85305131	-	GCGTCCACTGTTGCCCACTGGGG	GCGTCCACTGTTGCCCACTG	GGG	67.66	chr4:85305518	-	GTTATCCTAGACCCAAAGGGAGG	GTTATCCTAGACCCAAAGGG	AGG	66.79	chr4:85305600	+	GCTATGTGTAAGTTTGAGAGTGG	GCTATGTGTAAGTTTGAGAG	TGG	64.75
NM_001405430.1	NP_001392359.1	Cntln	Cntln_In1	Intron(0)	chr4:84806381	+	GGGTAGTCAGTTCTTCCATGGGG	GGGTAGTCAGTTCTTCCATG	GGG	68.66	chr4:84806209	-	GAAAGTCAACCACGCCCTAGAGG	GAAAGTCAACCACGCCCTAG	AGG	66.96	chr4:84805678	+	GGTCCAATGCCTGCTATGGGCGG	GGTCCAATGCCTGCTATGGG	CGG	66.11
NM_001405430.1	NP_001392359.1	Cntln	Cntln_In2	Intron(2)	chr4:84847630	+	GGGCTGTGGAACTTGCCATGTGG	GGGCTGTGGAACTTGCCATG	TGG	75.63	chr4:84832489	+	GATGCACCTCAGTGTCAATGAGG	GATGCACCTCAGTGTCAATG	AGG	74.07	chr4:84864270	-	GGAAAATCGTGTGCTCACTGTGG	GGAAAATCGTGTGCTCACTG	TGG	73.52
NM_001405430.1	NP_001392359.1	Cntln	Cntln_In3	Intron(0)	chr4:84874356	+	GGCAATGGAACCGAGCACTGTGG	GGCAATGGAACCGAGCACTG	TGG	76.31	chr4:84869065	-	GGAGCAGTTCCATATTCTGGAGG	GGAGCAGTTCCATATTCTGG	AGG	72.99	chr4:84868789	-	GAATCATTTCTATGGCCATGTGG	GAATCATTTCTATGGCCATG	TGG	69.92
NM_001405430.1	NP_001392359.1	Cntln	Cntln_In4	Intron(0)	chr4:84874759	-	GTGAGAAAACTGGTACAGCAAGG	GTGAGAAAACTGGTACAGCA	AGG	66.5	chr4:84874968	+	GTGGGTCTCAAAAATAGCTGGGG	GTGGGTCTCAAAAATAGCTG	GGG	65.42	chr4:84874736	+	GCTTGCCAGAAAATCGCCTTAGG	GCTTGCCAGAAAATCGCCTT	AGG	55.36
NM_001405430.1	NP_001392359.1	Cntln	Cntln_In5	Intron(0)	chr4:84882980	-	GGGCCTATAAGGGCTCACAGAGG	GGGCCTATAAGGGCTCACAG	AGG	76.75	chr4:84884766	-	GGCCAGACTTGTCTACAGAGAGG	GGCCAGACTTGTCTACAGAG	AGG	73.51	chr4:84886192	+	GACCCACACATGATCCTCAGTGG	GACCCACACATGATCCTCAG	TGG	72.48
NM_001405430.1	NP_001392359.1	Cntln	Cntln_In6	Intron(2)	chr4:84890030	-	GATGCAAACCCAGATCAATGCGG	GATGCAAACCCAGATCAATG	CGG	72.25	chr4:84891516	-	GTGGGAGACAAATGACCCAGTGG	GTGGGAGACAAATGACCCAG	TGG	70.87	chr4:84889593	+	GATAACAGTATGTCTCCCATAGG	GATAACAGTATGTCTCCCAT	AGG	64.39
NM_001405430.1	NP_001392359.1	Cntln	Cntln_In7	Intron(0)	chr4:84893100	+	GCATTAGGGAGTATGTGTCAGGG	GCATTAGGGAGTATGTGTCA	GGG	71.07	chr4:84893913	-	GAAAGACTGTCAGATCCAGAGGG	GAAAGACTGTCAGATCCAGA	GGG	70.34	chr4:84893531	-	GAACACTTGGTTGAGTAGGGAGG	GAACACTTGGTTGAGTAGGG	AGG	68.92
NM_001405430.1	NP_001392359.1	Cntln	Cntln_In8	Intron(0)	chr4:84912399	-	GAACATCAGGAGTCACACAGGGG	GAACATCAGGAGTCACACAG	GGG	82.84	chr4:84899327	-	GGGGAACAAAGCAATCACAGGGG	GGGGAACAAAGCAATCACAG	GGG	81.17	chr4:84906263	+	GAATTGAGAGGTGATGACAGCGG	GAATTGAGAGGTGATGACAG	CGG	79.71
NM_001405430.1	NP_001392359.1	Cntln	Cntln_In9	Intron(0)	chr4:84913787	-	GGGCACATGTAAGAATGCCACGG	GGGCACATGTAAGAATGCCA	CGG	69.36	chr4:84913681	+	GTGTTGAGGATGGTAGTTTGGGG	GTGTTGAGGATGGTAGTTTG	GGG	65.86	chr4:84914385	-	GAAACCTCATTACAAAGGAGGGG	GAAACCTCATTACAAAGGAG	GGG	65.5
NM_001405430.1	NP_001392359.1	Cntln	Cntln_In10	Intron(0)	chr4:84918561	+	GAATGTACCAGAGACTCAGGAGG	GAATGTACCAGAGACTCAGG	AGG	74.43	chr4:84915149	+	GCATCATATTCCCTTCACTGAGG	GCATCATATTCCCTTCACTG	AGG	72.43	chr4:84916182	+	GGGACCAGTTCCTACCCATGTGG	GGGACCAGTTCCTACCCATG	TGG	69.91
NM_001405430.1	NP_001392359.1	Cntln	Cntln_In11	Intron(2)	chr4:84924071	-	GTGACAATTATCTACCAGCGAGG	GTGACAATTATCTACCAGCG	AGG	73.08	chr4:84923941	+	GCGCTGTTGATGATACACATTGG	GCGCTGTTGATGATACACAT	TGG	71.87	chr4:84924189	-	GGGTAGCTACACTGCAAGCGGGG	GGGTAGCTACACTGCAAGCG	GGG	65.13
NM_001405430.1	NP_001392359.1	Cntln	Cntln_In12	Intron(2)	chr4:84946085	-	GTATGTGCAAGAACCCACAGAGG	GTATGTGCAAGAACCCACAG	AGG	80.25	chr4:84925357	+	GTGACCTGCAGAAGACACGAGGG	GTGACCTGCAGAAGACACGA	GGG	76.05	chr4:84947709	-	GAACCCATAAGACTGCCCTGTGG	GAACCCATAAGACTGCCCTG	TGG	73.59
NM_001405430.1	NP_001392359.1	Cntln	Cntln_In13	Intron(1)	chr4:84953318	+	GAAGCATCCTACGAGCCCAGCGG	GAAGCATCCTACGAGCCCAG	CGG	76.04	chr4:84952836	-	GAATGGTGATACCAGCTGGGTGG	GAATGGTGATACCAGCTGGG	TGG	71.14	chr4:84952789	+	GAGCAACTTGAGTATCTCCGTGG	GAGCAACTTGAGTATCTCCG	TGG	69.07
NM_001405430.1	NP_001392359.1	Cntln	Cntln_In14	Intron(0)	chr4:84966735	+	GCTTAGAGCTGTTATCACAGTGG	GCTTAGAGCTGTTATCACAG	TGG	73.48	chr4:84966162	+	GTGCATATATATGCTTGTGGAGG	GTGCATATATATGCTTGTGG	AGG	69.91	chr4:84967168	+	GTGCATGAGTGTCTTTCCAGTGG	GTGCATGAGTGTCTTTCCAG	TGG	68.9
NM_001405430.1	NP_001392359.1	Cntln	Cntln_In15	Intron(2)	chr4:84975720	+	GGGTCGTTTGACTCTCCCGGGGG	GGGTCGTTTGACTCTCCCGG	GGG	76.97	chr4:84972819	-	GTGAGTCTACAGTATCATGGGGG	GTGAGTCTACAGTATCATGG	GGG	76.38	chr4:84974308	+	GCTTCTATAACATTCCACAGAGG	GCTTCTATAACATTCCACAG	AGG	74.3
NM_001405430.1	NP_001392359.1	Cntln	Cntln_In16	Intron(0)	chr4:84982428	-	GCAGTGAACACAAAATGCCAGGG	GCAGTGAACACAAAATGCCA	GGG	70.05	chr4:84982450	-	GGAAGTCAATGAACTCTGAGTGG	GGAAGTCAATGAACTCTGAG	TGG	68.68	chr4:84981960	-	GCTAGTTACCATTAGTCAGGTGG	GCTAGTTACCATTAGTCAGG	TGG	64.7
NM_001405430.1	NP_001392359.1	Cntln	Cntln_In17	Intron(1)
NM_001405430.1	NP_001392359.1	Cntln	Cntln_In18	Intron(0)	chr4:85004627	-	GTGAGAGAGAGTCTTCCAGGTGG	GTGAGAGAGAGTCTTCCAGG	TGG	81.04	chr4:84994936	-	GAAATGCCTAGGGAACAAAGAGG	GAAATGCCTAGGGAACAAAG	AGG	76.33	chr4:85010453	+	GGTTAGTAAGAGCTACCCAGTGG	GGTTAGTAAGAGCTACCCAG	TGG	75.99
NM_001405430.1	NP_001392359.1	Cntln	Cntln_In19	Intron(0)	chr4:85014610	+	GGGGAACATCAAGTTATCTGTGG	GGGGAACATCAAGTTATCTG	TGG	68.24	chr4:85011812	+	GATAGGCATCACAGGAAGGGAGG	GATAGGCATCACAGGAAGGG	AGG	67.55	chr4:85013234	+	GAAGTCCTGGAGGCTAAGTGAGG	GAAGTCCTGGAGGCTAAGTG	AGG	66.41
NM_001405430.1	NP_001392359.1	Cntln	Cntln_In20	Intron(2)	chr4:85015425	-	GACCTTAGCTGTATAAACCTAGG	GACCTTAGCTGTATAAACCT	AGG	63.87	chr4:85015873	-	GCTCCTCAGCACTATGACGATGG	GCTCCTCAGCACTATGACGA	TGG	61.69	chr4:85015855	-	GATGGTGTACTGACTGCCCTGGG	GATGGTGTACTGACTGCCCT	GGG	61.33
NM_001405430.1	NP_001392359.1	Cntln	Cntln_In21	Intron(0)	chr4:85017120	+	GTTTCCCAATTCAACAACAGGGG	GTTTCCCAATTCAACAACAG	GGG	68.19	chr4:85016829	-	GAACAATAGAAGGGTGGACAAGG	GAACAATAGAAGGGTGGACA	AGG	55.34	chr4:85017210	-	GTCCTAGCATGACCGCACTCTGG	GTCCTAGCATGACCGCACTC	TGG	52.09
NM_001405430.1	NP_001392359.1	Cntln	Cntln_In22	Intron(0)
NM_001405430.1	NP_001392359.1	Cntln	Cntln_In23	Intron(0)	chr4:85023261	+	GAATATGGAATCTGGCCCTGGGG	GAATATGGAATCTGGCCCTG	GGG	75.5	chr4:85019548	-	GGGTGGTTTTAAAAACAGGGTGG	GGGTGGTTTTAAAAACAGGG	TGG	72.05	chr4:85020378	-	GGGGAGTACCATGCTCACCAAGG	GGGGAGTACCATGCTCACCA	AGG	69.87
NM_001405430.1	NP_001392359.1	Cntln	Cntln_In24	Intron(0)	chr4:85035029	-	GGACCGCAGGCATTTCACAGAGG	GGACCGCAGGCATTTCACAG	AGG	77.29	chr4:85034118	+	GAGAGGCAAAGAGAGCAGAGAGG	GAGAGGCAAAGAGAGCAGAG	AGG	73.79	chr4:85036553	-	GTGACCCATCTCTTCCAAGGTGG	GTGACCCATCTCTTCCAAGG	TGG	69.4
NM_001405430.1	NP_001392359.1	Cntln	Cntln_In25	Intron(0)	chr4:85048313	-	GCAGGTTACAGTCATCTCCAGGG	GCAGGTTACAGTCATCTCCA	GGG	70.25	chr4:85044530	+	GAGGACCCAAGTTCAAGACATGG	GAGGACCCAAGTTCAAGACA	TGG	69.39	chr4:85045945	+	GCATTGGAAGAAGGAAATGGAGG	GCATTGGAAGAAGGAAATGG	AGG	69.33
NM_001355378.1	NP_001342307.1	Ccdc171	Ccdc171_In2	Intron(2)	chr4:83455102	+	GGAACTGAAAGACCCTCGAGGGG	GGAACTGAAAGACCCTCGAG	GGG	74.68	chr4:83461409	-	GATTACTCATAACAGCCAAGAGG	GATTACTCATAACAGCCAAG	AGG	74.14	chr4:83462307	-	GCACACAAAGAGTAACAAAGTGG	GCACACAAAGAGTAACAAAG	TGG	72.04
NM_001355378.1	NP_001342307.1	Ccdc171	Ccdc171_In3	Intron(0)	chr4:83465649	+	GGAGGGTAGAGGATGACGTGTGG	GGAGGGTAGAGGATGACGTG	TGG	77.55	chr4:83467393	-	GCTCAGTTCAGAGCATCATGAGG	GCTCAGTTCAGAGCATCATG	AGG	69.13	chr4:83466279	-	GCAAGACTGAGTGTGAGGAAGGG	GCAAGACTGAGTGTGAGGAA	GGG	69.1
NM_001355378.1	NP_001342307.1	Ccdc171	Ccdc171_In4	Intron(1)	chr4:83471186	-	GTGACAGGTGCTCTTAACCAGGG	GTGACAGGTGCTCTTAACCA	GGG	71.27	chr4:83470324	+	GTATAGATTCTCCTCCAGTGGGG	GTATAGATTCTCCTCCAGTG	GGG	70.11	chr4:83469310	+	GGGCTGGGAAATGACTCAAGAGG	GGGCTGGGAAATGACTCAAG	AGG	68.98
NM_001355378.1	NP_001342307.1	Ccdc171	Ccdc171_In5	Intron(0)	chr4:83474954	-	GAGCCCCAGGACAATTGACAGGG	GAGCCCCAGGACAATTGACA	GGG	68.93	chr4:83475056	+	GGATAAAATGTGGCACCAGGAGG	GGATAAAATGTGGCACCAGG	AGG	65.96	chr4:83474643	+	GGTGTGCAAGGAGGCAGGGACGG	GGTGTGCAAGGAGGCAGGGA	CGG	65.12
NM_001355378.1	NP_001342307.1	Ccdc171	Ccdc171_In6	Intron(0)	chr4:83490734	+	GGCAAGAAAGACACCTGTGGTGG	GGCAAGAAAGACACCTGTGG	TGG	77.03	chr4:83497717	+	GGACATGCTGAGGAGATGGGAGG	GGACATGCTGAGGAGATGGG	AGG	74.87	chr4:83493280	-	GATATGGCAAGGATACAATGAGG	GATATGGCAAGGATACAATG	AGG	74.84
NM_001355378.1	NP_001342307.1	Ccdc171	Ccdc171_In7	Intron(0)	chr4:83518189	-	GACATGAATATGGACCACTGCGG	GACATGAATATGGACCACTG	CGG	78.32	chr4:83506215	+	GCTTGGGGTACAGTTCACCACGG	GCTTGGGGTACAGTTCACCA	CGG	77.78	chr4:83512002	+	GTGCTTATTTGTGATCACAGGGG	GTGCTTATTTGTGATCACAG	GGG	77.74
NM_001355378.1	NP_001342307.1	Ccdc171	Ccdc171_In8	Intron(0)	chr4:83520307	+	GGTGAGGCACCACACCATGGAGG	GGTGAGGCACCACACCATGG	AGG	70.05	chr4:83521150	-	GTTCATTCTGACCTTCACATGGG	GTTCATTCTGACCTTCACAT	GGG	69.27	chr4:83521254	-	GCTTAAACGAGATGGCTCAGAGG	GCTTAAACGAGATGGCTCAG	AGG	67.94
NM_001355378.1	NP_001342307.1	Ccdc171	Ccdc171_In9	Intron(2)	chr4:83528342	-	GAAAGAATGAGGGAGAACGTGGG	GAAAGAATGAGGGAGAACGT	GGG	75.83	chr4:83529174	+	GGGGAGCGGAGAACAAACAGTGG	GGGGAGCGGAGAACAAACAG	TGG	75.35	chr4:83530352	+	GAGGTAGCAGAAAGCGAGGGCGG	GAGGTAGCAGAAAGCGAGGG	CGG	74.48
NM_001355378.1	NP_001342307.1	Ccdc171	Ccdc171_In10	Intron(0)	chr4:83543563	-	GGCAGGGACTCAAACCACGGAGG	GGCAGGGACTCAAACCACGG	AGG	76.76	chr4:83553054	-	GGGAATACCAGATACAACGTAGG	GGGAATACCAGATACAACGT	AGG	74.85	chr4:83542214	-	GGGTCAGCACAATGACTCAGCGG	GGGTCAGCACAATGACTCAG	CGG	73.66
NM_001355378.1	NP_001342307.1	Ccdc171	Ccdc171_In11	Intron(1)	chr4:83569571	-	GATTAGTATGATGAGCAGAGAGG	GATTAGTATGATGAGCAGAG	AGG	72.79	chr4:83565956	-	GGAAAAGCCAATAACATACGTGG	GGAAAAGCCAATAACATACG	TGG	72.78	chr4:83555254	-	GGTAGCTGTTGGTTACCATGTGG	GGTAGCTGTTGGTTACCATG	TGG	71.97
NM_001355378.1	NP_001342307.1	Ccdc171	Ccdc171_In12	Intron(0)	chr4:83575205	-	GAAGACGCGAGAACAGTTAGGGG	GAAGACGCGAGAACAGTTAG	GGG	70.59	chr4:83575162	-	GCTGCTGCTTTACATCAAGAGGG	GCTGCTGCTTTACATCAAGA	GGG	65.64	chr4:83574587	-	GAGTACACAAGTGAATCTGCAGG	GAGTACACAAGTGAATCTGC	AGG	62.52
NM_001355378.1	NP_001342307.1	Ccdc171	Ccdc171_In13	Intron(0)	chr4:83575914	+	GTGGCAGTTTCTTTTCTGGGTGG	GTGGCAGTTTCTTTTCTGGG	TGG	58.76	chr4:83575973	+	GTTGAGACCACAGTTGGCTAAGG	GTTGAGACCACAGTTGGCTA	AGG	58.19	chr4:83575863	-	GCTCAATACTCATCTAAGGCAGG	GCTCAATACTCATCTAAGGC	AGG	58.18
NM_001355378.1	NP_001342307.1	Ccdc171	Ccdc171_In14	Intron(0)	chr4:83576824	-	GTGGGTAACACTGGTCACTGGGG	GTGGGTAACACTGGTCACTG	GGG	72.61	chr4:83578041	+	GTGGTCATTAGTAAGTGTGGAGG	GTGGTCATTAGTAAGTGTGG	AGG	71.12	chr4:83579435	+	GATAAGTAGAGTCAAGTCTGTGG	GATAAGTAGAGTCAAGTCTG	TGG	65.12
NM_001355378.1	NP_001342307.1	Ccdc171	Ccdc171_In15	Intron(0)	chr4:83580824	-	GATCAGCTCAACAGCCCCAGGGG	GATCAGCTCAACAGCCCCAG	GGG	69.46	chr4:83581562	-	GGTATACTAGACAGTGTAGCAGG	GGTATACTAGACAGTGTAGC	AGG	55.82	chr4:83581061	+	GTGAGGAACAGAGATGCTGCTGG	GTGAGGAACAGAGATGCTGC	TGG	48.83
NM_001355378.1	NP_001342307.1	Ccdc171	Ccdc171_In16	Intron(0)	chr4:83593734	-	GGATACATGAGACTGACCAGTGG	GGATACATGAGACTGACCAG	TGG	80.91	chr4:83583249	-	GTCACTACTGAACAACACAGTGG	GTCACTACTGAACAACACAG	TGG	76.63	chr4:83587259	-	GGCCTAGCAACACAGCACAGGGG	GGCCTAGCAACACAGCACAG	GGG	76.6
NM_001355378.1	NP_001342307.1	Ccdc171	Ccdc171_In17	Intron(1)	chr4:83600276	-	GCGGCCACAGAACACTTGCTTGG	GCGGCCACAGAACACTTGCT	TGG	47.83
NM_001355378.1	NP_001342307.1	Ccdc171	Ccdc171_In18	Intron(1)	chr4:83605687	-	GCATGTGACTATGAGCACATGGG	GCATGTGACTATGAGCACAT	GGG	75.65	chr4:83601043	-	GTGCATAGATACATGCATGGAGG	GTGCATAGATACATGCATGG	AGG	75.37	chr4:83607267	-	GAGAGTTCCAAAAGACACAGAGG	GAGAGTTCCAAAAGACACAG	AGG	74.99
NM_001355378.1	NP_001342307.1	Ccdc171	Ccdc171_In19	Intron(0)
NM_001355378.1	NP_001342307.1	Ccdc171	Ccdc171_In20	Intron(0)	chr4:83614282	-	GGGAGAGGTTCACAGCCATGTGG	GGGAGAGGTTCACAGCCATG	TGG	66.38	chr4:83613821	+	GGGTGGGAACTGCCAGACAGAGG	GGGTGGGAACTGCCAGACAG	AGG	64.63	chr4:83613822	+	GGTGGGAACTGCCAGACAGAGGG	GGTGGGAACTGCCAGACAGA	GGG	63.28
NM_001355378.1	NP_001342307.1	Ccdc171	Ccdc171_In21	Intron(0)	chr4:83615627	+	GTTTCTTACTCTCTGCACAGGGG	GTTTCTTACTCTCTGCACAG	GGG	75.83	chr4:83634806	-	GGTTCTCTCCATTATCACGGCGG	GGTTCTCTCCATTATCACGG	CGG	74.54	chr4:83645483	-	GGACTGCATAAGGATACTTGGGG	GGACTGCATAAGGATACTTG	GGG	73.7
NM_001355378.1	NP_001342307.1	Ccdc171	Ccdc171_In22	Intron(2)	chr4:83661906	-	GTGCATGTGCACCTGTTACGTGG	GTGCATGTGCACCTGTTACG	TGG	72.17	chr4:83669885	+	GGTTTCTCAGATATCTGCTGGGG	GGTTTCTCAGATATCTGCTG	GGG	69.5	chr4:83669544	-	GCTACTTACCCTAAAGTGGGGGG	GCTACTTACCCTAAAGTGGG	GGG	65.33
NM_001355378.1	NP_001342307.1	Ccdc171	Ccdc171_In23	Intron(0)	chr4:83709279	-	GAATAACCAGGGATACACAGAGG	GAATAACCAGGGATACACAG	AGG	77.08	chr4:83693171	+	GAGCAAAACCCATCACACTGAGG	GAGCAAAACCCATCACACTG	AGG	76.22	chr4:83684944	-	GCACGGGTAGGACAGCCATGAGG	GCACGGGTAGGACAGCCATG	AGG	75.49
NM_001355378.1	NP_001342307.1	Ccdc171	Ccdc171_In24	Intron(0)	chr4:83721273	+	GATCCCGAATTTCCCCACAGTGG	GATCCCGAATTTCCCCACAG	TGG	79.82	chr4:83720156	+	GTAGTGACCTGAGTACATGGAGG	GTAGTGACCTGAGTACATGG	AGG	78.64	chr4:83734673	+	GAGTAGAGATGTGTACCCAGAGG	GAGTAGAGATGTGTACCCAG	AGG	77.94
NM_001355378.1	NP_001342307.1	Ccdc171	Ccdc171_In25	Intron(0)	chr4:83749321	+	GAACATTCTCCACAGCACTGTGG	GAACATTCTCCACAGCACTG	TGG	78.9	chr4:83765756	+	GCCGAGGTCTAAGTAAACAGAGG	GCCGAGGTCTAAGTAAACAG	AGG	75.52	chr4:83781042	+	GCTTCATGGAGATATCTGAGTGG	GCTTCATGGAGATATCTGAG	TGG	74.78
NM_029949.4	NP_084225.1	Snapc3	Snapc3_In1	Intron(2)	chr4:83336776	-	GAGGCCAGAATTCAAGACAATGG	GAGGCCAGAATTCAAGACAA	TGG	64.23	chr4:83336369	-	GAAAGGGTTTAGGGGGACGAAGG	GAAAGGGTTTAGGGGGACGA	AGG	62.9	chr4:83336415	+	GGTCCAAAAGCACTTTCCTGAGG	GGTCCAAAAGCACTTTCCTG	AGG	59.65
NM_029949.4	NP_084225.1	Snapc3	Snapc3_In2	Intron(2)	chr4:83337686	-	GATGTAAGAATATCACCCTGGGG	GATGTAAGAATATCACCCTG	GGG	77.27	chr4:83343587	-	GATGATTGTGAAGCGCCATGTGG	GATGATTGTGAAGCGCCATG	TGG	76.56	chr4:83341840	+	GAGGAAGGGTCAGAACAGTGAGG	GAGGAAGGGTCAGAACAGTG	AGG	76.05
NM_029949.4	NP_084225.1	Snapc3	Snapc3_In3	Intron(0)	chr4:83349796	-	GCTACACAGTGAGACCCCTGAGG	GCTACACAGTGAGACCCCTG	AGG	76.14	chr4:83351038	-	GAGAAGGACACAAACACACAGGG	GAGAAGGACACAAACACACA	GGG	72.61	chr4:83347025	-	GTGAGAGTGGAGAAGCCACAGGG	GTGAGAGTGGAGAAGCCACA	GGG	70.63
NM_029949.4	NP_084225.1	Snapc3	Snapc3_In4	Intron(0)	chr4:83353998	+	GAAGGAGGCAGTTCACAGAAGGG	GAAGGAGGCAGTTCACAGAA	GGG	67.74	chr4:83353980	+	GCCTGAGACAACCACCTGGAAGG	GCCTGAGACAACCACCTGGA	AGG	63.05	chr4:83353991	-	GTGAACTGCCTCCTTCCAGGTGG	GTGAACTGCCTCCTTCCAGG	TGG	62.61
NM_029949.4	NP_084225.1	Snapc3	Snapc3_In5	Intron(0)	chr4:83359219	-	GTGACTGGTGATAAGCCTGGGGG	GTGACTGGTGATAAGCCTGG	GGG	78.13	chr4:83357487	-	GCTTCAGCAGTCATTCACAGCGG	GCTTCAGCAGTCATTCACAG	CGG	73.78	chr4:83359973	-	GCTGCTTGGACACACACACAGGG	GCTGCTTGGACACACACACA	GGG	69.1
NM_029949.4	NP_084225.1	Snapc3	Snapc3_In6	Intron(2)	chr4:83367860	+	GGCCTACAGAGTGAGTCCCATGG	GGCCTACAGAGTGAGTCCCA	TGG	67.66	chr4:83360614	+	GTACAGGTGATAGCACATCCAGG	GTACAGGTGATAGCACATCC	AGG	62.86	chr4:83360819	-	GGCTGGAACCTGGTCATGGGAGG	GGCTGGAACCTGGTCATGGG	AGG	62.51
NM_029949.4	NP_084225.1	Snapc3	Snapc3_In7	Intron(2)	chr4:83369111	+	GCTGTGTTAAACTCTGATGGTGG	GCTGTGTTAAACTCTGATGG	TGG	71.26	chr4:83368613	-	GCTCACTGTCAGGACCACATGGG	GCTCACTGTCAGGACCACAT	GGG	67.96	chr4:83368878	+	GGCAGAACTACATAAGAGAGAGG	GGCAGAACTACATAAGAGAG	AGG	65.14
NM_029949.4	NP_084225.1	Snapc3	Snapc3_In8	Intron(2)	chr4:83370720	+	GCTTATAACCCCAACAAGTGGGG	GCTTATAACCCCAACAAGTG	GGG	68.7	chr4:83369748	+	GGTTATACAGGGAAACACACAGG	GGTTATACAGGGAAACACAC	AGG	67.37	chr4:83369803	-	GTAATGACAGGCAAGAAGCACGG	GTAATGACAGGCAAGAAGCA	CGG	65.44
NM_026821.5	NP_081097.2	Lurap1l	Lurap1l_In1	Intron(0)	chr4:80864270	-	GGCAGAATAATACTTCACAGGGG	GGCAGAATAATACTTCACAG	GGG	79.17	chr4:80839230	-	GAAGAGTGATGGAGACACAGGGG	GAAGAGTGATGGAGACACAG	GGG	77.86	chr4:80854408	-	GGAACAAGGAGAATTCCATGAGG	GGAACAAGGAGAATTCCATG	AGG	77.79
NM_001282014.1	NP_001268943.1	Tyrp1	Tyrp1_In2	Intron(1)	chr4:80754123	+	GTATGCTCAGTACAGTAAGGTGG	GTATGCTCAGTACAGTAAGG	TGG	63.11	chr4:80754791	-	GGCAAGCAAATACATCATAGTGG	GGCAAGCAAATACATCATAG	TGG	61.36	chr4:80753971	-	GTTTACTCACTCTGTAAACCAGG	GTTTACTCACTCTGTAAACC	AGG	56.94
NM_001282014.1	NP_001268943.1	Tyrp1	Tyrp1_In3	Intron(0)	chr4:80756275	-	GCAAGTATACCACTTTCCAGGGG	GCAAGTATACCACTTTCCAG	GGG	75.34	chr4:80758749	+	GCTAAAGGAAAAGGACACCAGGG	GCTAAAGGAAAAGGACACCA	GGG	70.36	chr4:80756312	-	GCTGTTTTGATGGTTACACATGG	GCTGTTTTGATGGTTACACA	TGG	67.31
NM_001282014.1	NP_001268943.1	Tyrp1	Tyrp1_In4	Intron(1)	chr4:80760963	-	GAGGTGAAAAGACAACCATGTGG	GAGGTGAAAAGACAACCATG	TGG	80.29	chr4:80759569	-	GGCACAATAGGCAGACACGTGGG	GGCACAATAGGCAGACACGT	GGG	72.63	chr4:80762259	+	GTTCTCATGAGACAAACAGAAGG	GTTCTCATGAGACAAACAGA	AGG	65.11
NM_001282014.1	NP_001268943.1	Tyrp1	Tyrp1_In5	Intron(1)	chr4:80763384	+	GCGATGAGAGAAAAGCCATGGGG	GCGATGAGAGAAAAGCCATG	GGG	79.74	chr4:80764469	+	GTGGTCACAGCAGTAACTGGAGG	GTGGTCACAGCAGTAACTGG	AGG	70.36	chr4:80763491	-	GAAGTCGCCTGTCAATGCAGTGG	GAAGTCGCCTGTCAATGCAG	TGG	67.72
NM_001282014.1	NP_001268943.1	Tyrp1	Tyrp1_In6	Intron(1)	chr4:80767125	-	GGCACATGAGAGGACAGCAAGGG	GGCACATGAGAGGACAGCAA	GGG	69.89	chr4:80767135	-	GCGGACACCTGGCACATGAGAGG	GCGGACACCTGGCACATGAG	AGG	64.75	chr4:80766786	+	GCCAGAATTCAATAGACAGGTGG	GCCAGAATTCAATAGACAGG	TGG	64.15
NM_001282014.1	NP_001268943.1	Tyrp1	Tyrp1_In7	Intron(1)	chr4:80768819	-	GGCACTGTTCAAGGCACTGTAGG	GGCACTGTTCAAGGCACTGT	AGG	62.65	chr4:80768277	-	GGTCAAAGTGAGTACTCCTTAGG	GGTCAAAGTGAGTACTCCTT	AGG	50.48	chr4:80768768	+	GGTGCTAGGCTCAGGTAATATGG	GGTGCTAGGCTCAGGTAATA	TGG	30.52
NM_144787.2	NP_659036.1	Kdm4c	Kdm4c_In2	Intron(0)	chr4:74182081	-	GATCTGGTAAAAGAGCTCGGTGG	GATCTGGTAAAAGAGCTCGG	TGG	72.61	chr4:74187724	+	GAGCACGTTGATGTGCATGCGGG	GAGCACGTTGATGTGCATGC	GGG	69.88	chr4:74182633	-	GAGTACTTTCAGGATAGCCAGGG	GAGTACTTTCAGGATAGCCA	GGG	69.34
NM_144787.2	NP_659036.1	Kdm4c	Kdm4c_In3	Intron(2)	chr4:74196085	+	GTTCAGGGAGTTCACCACGGTGG	GTTCAGGGAGTTCACCACGG	TGG	77.1	chr4:74197638	-	GAAATGTATAGAGAGCTCGGTGG	GAAATGTATAGAGAGCTCGG	TGG	75.51	chr4:74197516	+	GTGGCTATATGTACTCAGGGGGG	GTGGCTATATGTACTCAGGG	GGG	73.47
NM_144787.2	NP_659036.1	Kdm4c	Kdm4c_In4	Intron(0)	chr4:74206800	+	GAAAGCTTGTCCTTAGAGAGGGG	GAAAGCTTGTCCTTAGAGAG	GGG	69.94	chr4:74209123	-	GACATGACCCTAACAGTGAGAGG	GACATGACCCTAACAGTGAG	AGG	69.51	chr4:74200420	+	GAAGAGGCCATGGAAGAGTGGGG	GAAGAGGCCATGGAAGAGTG	GGG	69.47
NM_144787.2	NP_659036.1	Kdm4c	Kdm4c_In5	Intron(2)	chr4:74223431	+	GAGGAGTGTCCAGATCAAGGTGG	GAGGAGTGTCCAGATCAAGG	TGG	74.17	chr4:74218202	+	GATCTCAGTGATGTGAAGTGAGG	GATCTCAGTGATGTGAAGTG	AGG	73.42	chr4:74218366	-	GTTATCTGAAGACACACCAGAGG	GTTATCTGAAGACACACCAG	AGG	72.7
NM_144787.2	NP_659036.1	Kdm4c	Kdm4c_In6	Intron(1)	chr4:74228577	-	GAGGCATGTTATCATCACCTTGG	GAGGCATGTTATCATCACCT	TGG	67.75	chr4:74228387	-	GAGTGTGGACTCCAGGAATGTGG	GAGTGTGGACTCCAGGAATG	TGG	67.39	chr4:74227907	-	GTTCTTAGCACCATCCTAGGAGG	GTTCTTAGCACCATCCTAGG	AGG	67.12
NM_144787.2	NP_659036.1	Kdm4c	Kdm4c_In7	Intron(0)	chr4:74232662	+	GTACATGAAGTATCTCAAGGAGG	GTACATGAAGTATCTCAAGG	AGG	75.12	chr4:74230488	+	GAGGATGAATACATTCTTGGGGG	GAGGATGAATACATTCTTGG	GGG	72.86	chr4:74231043	+	GAATACCACAGCAAGGAACAGGG	GAATACCACAGCAAGGAACA	GGG	71.46
NM_144787.2	NP_659036.1	Kdm4c	Kdm4c_In8	Intron(0)	chr4:74239728	-	GAATGAAGTATGGAACACAGTGG	GAATGAAGTATGGAACACAG	TGG	77.69	chr4:74238887	-	GAAACCTGTGAAGAACAAGAGGG	GAAACCTGTGAAGAACAAGA	GGG	77.5	chr4:74242894	+	GCTGTGGGGAATGAGAGCTGGGG	GCTGTGGGGAATGAGAGCTG	GGG	70.39
NM_144787.2	NP_659036.1	Kdm4c	Kdm4c_In9	Intron(2)	chr4:74249918	-	GCATAGACTCATTTTGAACGAGG	GCATAGACTCATTTTGAACG	AGG	67.86	chr4:74251158	+	GGAACACTTGGAGAGAAAGGGGG	GGAACACTTGGAGAGAAAGG	GGG	66.53	chr4:74251017	+	GCTAAAGTCTTGAAAGTCTGAGG	GCTAAAGTCTTGAAAGTCTG	AGG	63.81
NM_144787.2	NP_659036.1	Kdm4c	Kdm4c_In10	Intron(1)	chr4:74252540	+	GCAGCTAGAGAAAGTACCGAAGG	GCAGCTAGAGAAAGTACCGA	AGG	65.15	chr4:74252164	-	GCGTAGTCAGTGAGATAGCTTGG	GCGTAGTCAGTGAGATAGCT	TGG	49.21	chr4:74252224	-	GTAGCATTCACTTTCCTCACAGG	GTAGCATTCACTTTCCTCAC	AGG	45.23
NM_144787.2	NP_659036.1	Kdm4c	Kdm4c_In11	Intron(0)	chr4:74254629	+	GTACTCTGGATGAAAACTCAGGG	GTACTCTGGATGAAAACTCA	GGG	67.79	chr4:74254886	+	GTCTGGGAGGCAGAAACAGAAGG	GTCTGGGAGGCAGAAACAGA	AGG	62.29	chr4:74253535	-	GGATAACGCTGCTTGTTATGGGG	GGATAACGCTGCTTGTTATG	GGG	59.24
NM_144787.2	NP_659036.1	Kdm4c	Kdm4c_In12	Intron(1)	chr4:74257122	+	GAGGTGCAGAACCCCAACAGGGG	GAGGTGCAGAACCCCAACAG	GGG	74.25	chr4:74257828	+	GTGTGTTGACTTGCAGACAGAGG	GTGTGTTGACTTGCAGACAG	AGG	73.22	chr4:74256685	+	GTAACACAACTAAGCCAGTGTGG	GTAACACAACTAAGCCAGTG	TGG	72.26
NM_144787.2	NP_659036.1	Kdm4c	Kdm4c_In13	Intron(0)	chr4:74263204	-	GAAGACAGAACTAGCCGACGTGG	GAAGACAGAACTAGCCGACG	TGG	67.33	chr4:74263498	+	GGGAGTCTGTATGGGAACACTGG	GGGAGTCTGTATGGGAACAC	TGG	61.35	chr4:74263413	-	GCAGTCTTCCAAAATACCTCAGG	GCAGTCTTCCAAAATACCTC	AGG	55.48
NM_144787.2	NP_659036.1	Kdm4c	Kdm4c_In14	Intron(1)	chr4:74263956	-	GGAACTGACAGGTTACTCTGAGG	GGAACTGACAGGTTACTCTG	AGG	75.54	chr4:74265504	-	GGAGGTGGTGAAAATATGTGTGG	GGAGGTGGTGAAAATATGTG	TGG	74.31	chr4:74265998	-	GATGCGTGTGTGTGCCAGTGTGG	GATGCGTGTGTGTGCCAGTG	TGG	67.84
NM_144787.2	NP_659036.1	Kdm4c	Kdm4c_In15	Intron(0)	chr4:74268243	+	GTCACTACACTACTGCACTGAGG	GTCACTACACTACTGCACTG	AGG	76.45	chr4:74273705	-	GTATGCAACAGACTTGTACAAGG	GTATGCAACAGACTTGTACA	AGG	74.46	chr4:74267639	+	GGAATCCAATAATTCACCTGAGG	GGAATCCAATAATTCACCTG	AGG	73.05
NM_144787.2	NP_659036.1	Kdm4c	Kdm4c_In16	Intron(2)	chr4:74275853	-	GGATATCAGAGGTAAGACAGAGG	GGATATCAGAGGTAAGACAG	AGG	69.54	chr4:74275922	-	GGGGAAGGCAGTTAACAGGGAGG	GGGGAAGGCAGTTAACAGGG	AGG	68.32	chr4:74275864	-	GAGGAGGAAAGGGATATCAGAGG	GAGGAGGAAAGGGATATCAG	AGG	63.95
NM_144787.2	NP_659036.1	Kdm4c	Kdm4c_In17	Intron(0)	chr4:74285960	-	GCAAAGTAGTAAGACCACTGTGG	GCAAAGTAGTAAGACCACTG	TGG	75.78	chr4:74288677	-	GAACATTCAGGGTAGAACCACGG	GAACATTCAGGGTAGAACCA	CGG	75.16	chr4:74280432	-	GAACCAGCAGCATTACCCTGTGG	GAACCAGCAGCATTACCCTG	TGG	72.83
NM_144787.2	NP_659036.1	Kdm4c	Kdm4c_In18	Intron(0)	chr4:74295521	+	GTATCAAAGACAAGCCACAGAGG	GTATCAAAGACAAGCCACAG	AGG	71.76	chr4:74295284	+	GAGAGGAAAGGAAAGCACTAAGG	GAGAGGAAAGGAAAGCACTA	AGG	59.22	chr4:74294377	-	GCGATTATGGTTCATTTCAGAGG	GCGATTATGGTTCATTTCAG	AGG	57.85
NM_144787.2	NP_659036.1	Kdm4c	Kdm4c_In19	Intron(0)	chr4:74300662	-	GATCCAGGTAGGAAAAACTGAGG	GATCCAGGTAGGAAAAACTG	AGG	75.57	chr4:74307115	-	GCAGAGAGGGAGTATCCCAGAGG	GCAGAGAGGGAGTATCCCAG	AGG	75.45	chr4:74306879	-	GGTTGTGAGATGTAACCGCGAGG	GGTTGTGAGATGTAACCGCG	AGG	75.39
NM_144787.2	NP_659036.1	Kdm4c	Kdm4c_In20	Intron(0)	chr4:74315381	+	GCTACTCAGGGATTACAGGGGGG	GCTACTCAGGGATTACAGGG	GGG	72.17	chr4:74312745	-	GATGAAGCTTTACAACAAGGTGG	GATGAAGCTTTACAACAAGG	TGG	69.3	chr4:74315635	+	GATAATGGCACAAACGTTAGGGG	GATAATGGCACAAACGTTAG	GGG	65.96
NM_144787.2	NP_659036.1	Kdm4c	Kdm4c_In21	Intron(0)	chr4:74322923	+	GAAGACACTGTAAGACACTGTGG	GAAGACACTGTAAGACACTG	TGG	73.3	chr4:74317791	-	GCATTCATCAGGTTACAACAAGG	GCATTCATCAGGTTACAACA	AGG	71.79	chr4:74319120	-	GAGAGTAGAGGTGAGCCAAGGGG	GAGAGTAGAGGTGAGCCAAG	GGG	71.45
NM_172869.5	NP_766457.1	Frmd3	Frmd3_In1	Intron(0)	chr4:73971833	-	GAACTCAGTGAAACACACCAAGG	GAACTCAGTGAAACACACCA	AGG	83	chr4:73962011	+	GGTACCCAGGAAGATCCCAGTGG	GGTACCCAGGAAGATCCCAG	TGG	81.54	chr4:73969834	+	GCCAACATACAGACACACAGCGG	GCCAACATACAGACACACAG	CGG	79.63
NM_172869.5	NP_766457.1	Frmd3	Frmd3_In2	Intron(0)	chr4:74015159	+	GGAATCTGTAAGAACCCCTGAGG	GGAATCTGTAAGAACCCCTG	AGG	77.28	chr4:74011733	-	GAAAAAAAAATCCAGCTGGGCGG	GAAAAAAAAATCCAGCTGGG	CGG	74.92	chr4:74002797	-	GAGGGAACATGGGAAAACAGAGG	GAGGGAACATGGGAAAACAG	AGG	73.49
NM_172869.5	NP_766457.1	Frmd3	Frmd3_In3	Intron(1)	chr4:74021366	+	GATAGGGCAGAACAGAACACAGG	GATAGGGCAGAACAGAACAC	AGG	73.76	chr4:74017775	+	GTGCTTTGTTAACTTCAGGGGGG	GTGCTTTGTTAACTTCAGGG	GGG	71.57	chr4:74018442	+	GTAAGATGACCACTTAAGCACGG	GTAAGATGACCACTTAAGCA	CGG	71.56
NM_172869.5	NP_766457.1	Frmd3	Frmd3_In4	Intron(2)	chr4:74043495	-	GAACATGAGAATCACCTGGGAGG	GAACATGAGAATCACCTGGG	AGG	74.2	chr4:74045861	-	GGGGAACAGAGTGAAAAATGGGG	GGGGAACAGAGTGAAAAATG	GGG	70.52	chr4:74039779	-	GGAGAAGGAAGACAAAAGTGTGG	GGAGAAGGAAGACAAAAGTG	TGG	69.31
NM_172869.5	NP_766457.1	Frmd3	Frmd3_In5	Intron(1)	chr4:74050517	-	GGAAACATGAGTGAGTGGGTTGG	GGAAACATGAGTGAGTGGGT	TGG	71.87	chr4:74048268	-	GCAAGCAATGTAGATGACAAAGG	GCAAGCAATGTAGATGACAA	AGG	69.79	chr4:74050150	-	GGGTAGAGTAGTGAGAACATGGG	GGGTAGAGTAGTGAGAACAT	GGG	69.07
NM_172869.5	NP_766457.1	Frmd3	Frmd3_In6	Intron(2)	chr4:74054784	+	GTGTAGGACAGAATCCAGGGAGG	GTGTAGGACAGAATCCAGGG	AGG	79.76	chr4:74061764	-	GAGAGAGAATATCAGCAATGTGG	GAGAGAGAATATCAGCAATG	TGG	73.11	chr4:74054603	-	GAAGTGTTGGAGACAAGCAAAGG	GAAGTGTTGGAGACAAGCAA	AGG	72.6
NM_172869.5	NP_766457.1	Frmd3	Frmd3_In7	Intron(0)	chr4:74071462	+	GGTGGGCAAAGTGCTCAAAGCGG	GGTGGGCAAAGTGCTCAAAG	CGG	78.16	chr4:74068290	-	GCAAGAGAGCTAAAAGATGGGGG	GCAAGAGAGCTAAAAGATGG	GGG	69.06	chr4:74064466	+	GGCTAGGGTAGGCTATACGCAGG	GGCTAGGGTAGGCTATACGC	AGG	68.8
NM_172869.5	NP_766457.1	Frmd3	Frmd3_In8	Intron(2)	chr4:74073395	+	GGGATGAGCACCAAGAACAGTGG	GGGATGAGCACCAAGAACAG	TGG	71.12	chr4:74074677	-	GGTTTCTAGAAGGGAAACTGGGG	GGTTTCTAGAAGGGAAACTG	GGG	69.92	chr4:74073314	+	GGTATTATGTGTTAGGACCAGGG	GGTATTATGTGTTAGGACCA	GGG	66.39
NM_172869.5	NP_766457.1	Frmd3	Frmd3_In9	Intron(0)	chr4:74078313	-	GCTCTCCTTCACACCCAGCTGGG	GCTCTCCTTCACACCCAGCT	GGG	48.6	chr4:74078457	-	GGTCTGTATACATTCCTGTATGG	GGTCTGTATACATTCCTGTA	TGG	48.38	chr4:74077641	+	GCTTTGAAGAGTGGGAATAATGG	GCTTTGAAGAGTGGGAATAA	TGG	45.77
NM_172869.5	NP_766457.1	Frmd3	Frmd3_In10	Intron(2)	chr4:74079393	-	GGAGTCATAGGGGTTCACAAGGG	GGAGTCATAGGGGTTCACAA	GGG	75.42	chr4:74079483	-	GAAACCTCAAGAAAGAGTGGGGG	GAAACCTCAAGAAAGAGTGG	GGG	69.94	chr4:74079186	-	GTGCTTTGGATATTGCACTGTGG	GTGCTTTGGATATTGCACTG	TGG	69.65
NM_172869.5	NP_766457.1	Frmd3	Frmd3_In11	Intron(2)	chr4:74080134	-	GGTTTAGCGTGCCTGTCAGGAGG	GGTTTAGCGTGCCTGTCAGG	AGG	63.9	chr4:74080137	-	GGAGGTTTAGCGTGCCTGTCAGG	GGAGGTTTAGCGTGCCTGTC	AGG	44.29
NM_172869.5	NP_766457.1	Frmd3	Frmd3_In12	Intron(2)	chr4:74085504	+	GATATGAACAGGAAGGACAGAGG	GATATGAACAGGAAGGACAG	AGG	76.57	chr4:74084280	-	GTGTTGTGTATATCCCCTGGTGG	GTGTTGTGTATATCCCCTGG	TGG	72.52	chr4:74086500	-	GTGGTATTTTGAGAACTGTGAGG	GTGGTATTTTGAGAACTGTG	AGG	72.14
NM_172869.5	NP_766457.1	Frmd3	Frmd3_In13	Intron(1)	chr4:74095836	+	GAAAGTGATAGCAAACACAGGGG	GAAAGTGATAGCAAACACAG	GGG	82.78	chr4:74090285	-	GGTGTCTTGAAGAACCAGTGTGG	GGTGTCTTGAAGAACCAGTG	TGG	79.22	chr4:74098959	-	GGACTGCATAGCTCTCACCAAGG	GGACTGCATAGCTCTCACCA	AGG	78.44
NM_001081644.1	NP_001075113.1	Msantd5f1	Msantd5f1_In1	Intron(0)
NM_001081644.1	NP_001075113.1	Msantd5f1	Msantd5f1_In2	Intron(1)
NM_001081644.1	NP_001075113.1	Msantd5f1	Msantd5f1_In3	Intron(1)
NM_001081644.1	NP_001075113.1	Msantd5f1	Msantd5f1_In4	Intron(1)
NM_001081644.1	NP_001075113.1	Msantd5f1	Msantd5f1_In5	Intron(1)
NM_001277487.1	NP_001264416.1	Msantd5f2	Msantd5f2_In1	Intron(0)
NM_001277487.1	NP_001264416.1	Msantd5f2	Msantd5f2_In2	Intron(1)
NM_001277487.1	NP_001264416.1	Msantd5f2	Msantd5f2_In3	Intron(1)
NM_001277487.1	NP_001264416.1	Msantd5f2	Msantd5f2_In4	Intron(1)
NM_001277487.1	NP_001264416.1	Msantd5f2	Msantd5f2_In5	Intron(1)
NM_001277512.1	NP_001264441.1	Msantd5f3	Msantd5f3_In1	Intron(0)
NM_001277512.1	NP_001264441.1	Msantd5f3	Msantd5f3_In2	Intron(1)
NM_001277512.1	NP_001264441.1	Msantd5f3	Msantd5f3_In3	Intron(1)
NM_001277512.1	NP_001264441.1	Msantd5f3	Msantd5f3_In4	Intron(1)
NM_001277512.1	NP_001264441.1	Msantd5f3	Msantd5f3_In5	Intron(1)
NM_001277531.1	NP_001264460.1	Msantd5f4	Msantd5f4_In1	Intron(0)	chr4:73555588	-	GGGTCATTATAGCAGGGACATGG	GGGTCATTATAGCAGGGACA	TGG	54.93	chr4:73555595	-	GCTGGATGGGTCATTATAGCAGG	GCTGGATGGGTCATTATAGC	AGG	46.76
NM_001277531.1	NP_001264460.1	Msantd5f4	Msantd5f4_In2	Intron(1)
NM_001277531.1	NP_001264460.1	Msantd5f4	Msantd5f4_In3	Intron(1)
NM_001277531.1	NP_001264460.1	Msantd5f4	Msantd5f4_In4	Intron(1)
NM_001277531.1	NP_001264460.1	Msantd5f4	Msantd5f4_In5	Intron(1)
NM_001277575.2	NP_001264504.1	Msantd5f5	Msantd5f5_In1	Intron(0)
NM_001277575.2	NP_001264504.1	Msantd5f5	Msantd5f5_In2	Intron(1)
NM_001277575.2	NP_001264504.1	Msantd5f5	Msantd5f5_In3	Intron(1)
NM_001277575.2	NP_001264504.1	Msantd5f5	Msantd5f5_In4	Intron(1)
NM_001277575.2	NP_001264504.1	Msantd5f5	Msantd5f5_In5	Intron(1)
NM_001256481.2	NP_001243410.2	Gm38423	Gm38423_In1	Intron(0)
NM_001256481.2	NP_001243410.2	Gm38423	Gm38423_In2	Intron(1)	chr4:73527263	-	GGAGTCTGCAGATTTAGGGATGG	GGAGTCTGCAGATTTAGGGA	TGG	57.72	chr4:73527268	-	GCATAGGAGTCTGCAGATTTAGG	GCATAGGAGTCTGCAGATTT	AGG	28.45
NM_001256481.2	NP_001243410.2	Gm38423	Gm38423_In3	Intron(1)
NM_001256481.2	NP_001243410.2	Gm38423	Gm38423_In4	Intron(1)
NM_001256481.2	NP_001243410.2	Gm38423	Gm38423_In5	Intron(1)
NM_021297.3	NP_067272.1	Tlr4	Tlr4_In1	Intron(0)	chr4:66747141	+	GCAAACAAGGAAGGAATTCGGGG	GCAAACAAGGAAGGAATTCG	GGG	72.93	chr4:66751234	-	GGTCAGGGATCACTGAGAGGAGG	GGTCAGGGATCACTGAGAGG	AGG	70.56	chr4:66748068	-	GGTATAGGGAACTTTCAGGGTGG	GGTATAGGGAACTTTCAGGG	TGG	69.48
NM_021297.3	NP_067272.1	Tlr4	Tlr4_In2	Intron(2)	chr4:66756658	-	GAAGGGCAACAAGGAAACTGAGG	GAAGGGCAACAAGGAAACTG	AGG	71.56	chr4:66754330	-	GGGCACATGGTGCTAAACGTTGG	GGGCACATGGTGCTAAACGT	TGG	69.29	chr4:66753468	-	GTGGGACATGAGGGACATGTGGG	GTGGGACATGAGGGACATGT	GGG	68.95
NM_021362.2	NP_067337.1	Pappa	Pappa_In1	Intron(1)	chr4:65049030	+	GAATGGATAGAGACTGACGGGGG	GAATGGATAGAGACTGACGG	GGG	78.91	chr4:65053734	-	GTGTGTTGCAAACAAGACAGGGG	GTGTGTTGCAAACAAGACAG	GGG	74.88	chr4:65043794	-	GCTAAGAAGGTCTGACCCAGCGG	GCTAAGAAGGTCTGACCCAG	CGG	74.39
NM_021362.2	NP_067337.1	Pappa	Pappa_In2	Intron(2)	chr4:65082484	+	GAGCAAAGGAAGAACCACTGGGG	GAGCAAAGGAAGAACCACTG	GGG	78.84	chr4:65089785	+	GGGACCCACAACCTTCACTGTGG	GGGACCCACAACCTTCACTG	TGG	76.07	chr4:65076351	+	GAGGGTAACTGAAAGCAGAGGGG	GAGGGTAACTGAAAGCAGAG	GGG	75.22
NM_021362.2	NP_067337.1	Pappa	Pappa_In3	Intron(1)	chr4:65098367	+	GTCACACTTCTCTTAAGCAGGGG	GTCACACTTCTCTTAAGCAG	GGG	68.52	chr4:65098267	+	GATGACCCTGAACTTAGTCAAGG	GATGACCCTGAACTTAGTCA	AGG	66.2	chr4:65095605	+	GCTGGGTGTACTCTCAGCTGAGG	GCTGGGTGTACTCTCAGCTG	AGG	65.9
NM_021362.2	NP_067337.1	Pappa	Pappa_In4	Intron(1)	chr4:65104038	+	GTGCTACAGCAAAAGCATGGAGG	GTGCTACAGCAAAAGCATGG	AGG	75.42	chr4:65101106	+	GTAGACAGCTCAGCACACATGGG	GTAGACAGCTCAGCACACAT	GGG	72.95	chr4:65105250	+	GGATTTGGGGAGTTACATGGTGG	GGATTTGGGGAGTTACATGG	TGG	71.03
NM_021362.2	NP_067337.1	Pappa	Pappa_In5	Intron(2)	chr4:65108388	-	GACCAGGGAGAAAATCTGTGGGG	GACCAGGGAGAAAATCTGTG	GGG	76.68	chr4:65108967	+	GTCAGATAAGGAGAGCAGTGAGG	GTCAGATAAGGAGAGCAGTG	AGG	76.1	chr4:65108628	+	GCGTAGCACATATGAAACCGAGG	GCGTAGCACATATGAAACCG	AGG	73.83
NM_021362.2	NP_067337.1	Pappa	Pappa_In6	Intron(1)	chr4:65122011	-	GAAAAGTGATCACAGCTCGGGGG	GAAAAGTGATCACAGCTCGG	GGG	73.42	chr4:65115816	+	GTCCCAACATAGTCTCACAAAGG	GTCCCAACATAGTCTCACAA	AGG	71.26	chr4:65116526	-	GATGAAGCTTCCTTTCTACGAGG	GATGAAGCTTCCTTTCTACG	AGG	70.18
NM_021362.2	NP_067337.1	Pappa	Pappa_In7	Intron(2)	chr4:65146354	-	GCAGGGCCTAGCAAACACAGAGG	GCAGGGCCTAGCAAACACAG	AGG	79.5	chr4:65128778	+	GAAGCTACCAGACAGCAATGAGG	GAAGCTACCAGACAGCAATG	AGG	78.89	chr4:65134714	-	GACAATGAAATCCACCACAGGGG	GACAATGAAATCCACCACAG	GGG	75.51
NM_021362.2	NP_067337.1	Pappa	Pappa_In8	Intron(2)	chr4:65154764	+	GTGAAAGATGACCAAACCTGGGG	GTGAAAGATGACCAAACCTG	GGG	72.15	chr4:65153056	-	GTATTGTAGGGTCTCATGTGTGG	GTATTGTAGGGTCTCATGTG	TGG	71.09	chr4:65155482	-	GGATATGTGGACATGTGTGTAGG	GGATATGTGGACATGTGTGT	AGG	68.95
NM_021362.2	NP_067337.1	Pappa	Pappa_In9	Intron(1)	chr4:65176191	-	GGATGAAGGAGAAAGAACTGAGG	GGATGAAGGAGAAAGAACTG	AGG	76.06	chr4:65157911	+	GCCACTTTAGAACACCCTGGAGG	GCCACTTTAGAACACCCTGG	AGG	75.65	chr4:65170166	+	GACACTTAAGAGGCTCAGAGTGG	GACACTTAAGAGGCTCAGAG	TGG	73.29
NM_021362.2	NP_067337.1	Pappa	Pappa_In10	Intron(0)	chr4:65187729	+	GCTGTCAATAGAGAACAGTGAGG	GCTGTCAATAGAGAACAGTG	AGG	80.21	chr4:65197356	-	GGGAGAGTAAGCAATCACAACGG	GGGAGAGTAAGCAATCACAA	CGG	77.96	chr4:65181604	+	GGGGGTTTGAAAGTAGACTGTGG	GGGGGTTTGAAAGTAGACTG	TGG	76.21
NM_021362.2	NP_067337.1	Pappa	Pappa_In11	Intron(0)	chr4:65211936	-	GGTCACTATAGATCCCATGAAGG	GGTCACTATAGATCCCATGA	AGG	72.29	chr4:65212022	+	GCAACCTTCACATCTTTGTGTGG	GCAACCTTCACATCTTTGTG	TGG	62.87	chr4:65212026	-	GAAACCACACAAAGATGTGAAGG	GAAACCACACAAAGATGTGA	AGG	62.62
NM_021362.2	NP_067337.1	Pappa	Pappa_In12	Intron(1)	chr4:65214841	-	GTAGCAGAGAAAACGACACATGG	GTAGCAGAGAAAACGACACA	TGG	66.02	chr4:65215129	+	GCAAGCAGCATGAACACCGAAGG	GCAAGCAGCATGAACACCGA	AGG	65.4	chr4:65215193	+	GGGAGAGCCATAGATGAGGGTGG	GGGAGAGCCATAGATGAGGG	TGG	64.96
NM_021362.2	NP_067337.1	Pappa	Pappa_In13	Intron(2)	chr4:65220673	-	GTGAACCTGACATCTCACTGGGG	GTGAACCTGACATCTCACTG	GGG	77.59	chr4:65223182	-	GCTGACTTCCAAGAGTTGTGGGG	GCTGACTTCCAAGAGTTGTG	GGG	71.57	chr4:65220104	+	GGAGTAACTATATTCAAGGGTGG	GGAGTAACTATATTCAAGGG	TGG	69.43
NM_021362.2	NP_067337.1	Pappa	Pappa_In14	Intron(0)	chr4:65224565	+	GTAAGCAGTGAAGTCGACAGCGG	GTAAGCAGTGAAGTCGACAG	CGG	77.75	chr4:65224923	-	GACCTGCCATGTCTGACACACGG	GACCTGCCATGTCTGACACA	CGG	70.73	chr4:65224206	+	GCTTAAGGAAAATGCCCTGGAGG	GCTTAAGGAAAATGCCCTGG	AGG	69.96
NM_021362.2	NP_067337.1	Pappa	Pappa_In15	Intron(1)	chr4:65226170	-	GGTACCTGAGATGCAGAAGGAGG	GGTACCTGAGATGCAGAAGG	AGG	72.54	chr4:65228593	-	GGGCAGGAAACATGGCACAAAGG	GGGCAGGAAACATGGCACAA	AGG	72.16	chr4:65226761	+	GCTGTGTGGTCAGAAGCCAAGGG	GCTGTGTGGTCAGAAGCCAA	GGG	69.35
NM_021362.2	NP_067337.1	Pappa	Pappa_In16	Intron(2)	chr4:65233357	-	GCTGTCCCCAAAAAACCAGGAGG	GCTGTCCCCAAAAAACCAGG	AGG	74.12	chr4:65234091	-	GGGAAAAGCTGTAAAACCAGAGG	GGGAAAAGCTGTAAAACCAG	AGG	71.57	chr4:65233313	+	GAAGAGTGGGTATTTCATCAGGG	GAAGAGTGGGTATTTCATCA	GGG	67
NM_021362.2	NP_067337.1	Pappa	Pappa_In17	Intron(0)	chr4:65235020	+	GAATACTTCAGAGTACAGTGTGG	GAATACTTCAGAGTACAGTG	TGG	79.1	chr4:65237102	+	GGTAAATTCAGAGAGGTCTGGGG	GGTAAATTCAGAGAGGTCTG	GGG	72.3	chr4:65241461	-	GGCCACAAGAGGGTTCAGAGCGG	GGCCACAAGAGGGTTCAGAG	CGG	72.27
NM_021362.2	NP_067337.1	Pappa	Pappa_In18	Intron(1)	chr4:65244262	-	GAGCTGTCAGAGGAATTCTGTGG	GAGCTGTCAGAGGAATTCTG	TGG	71.42	chr4:65242991	+	GTCCAGAGCAAAAAGGTCTGTGG	GTCCAGAGCAAAAAGGTCTG	TGG	67.13	chr4:65243161	+	GCCAGGGTCAAAATATAGCAAGG	GCCAGGGTCAAAATATAGCA	AGG	65.42
NM_021362.2	NP_067337.1	Pappa	Pappa_In19	Intron(0)	chr4:65252876	+	GGTTGTGAAAAGCACCATTGAGG	GGTTGTGAAAAGCACCATTG	AGG	74.62	chr4:65250209	+	GAGATGGTAGTGATGCTGTGAGG	GAGATGGTAGTGATGCTGTG	AGG	73.77	chr4:65253435	-	GACATGTACAGGGAACGCCAGGG	GACATGTACAGGGAACGCCA	GGG	73.62
NM_021362.2	NP_067337.1	Pappa	Pappa_In20	Intron(0)	chr4:65254963	+	GGGATGCAGCTGTGTTCGTGAGG	GGGATGCAGCTGTGTTCGTG	AGG	68.34	chr4:65254896	-	GCTAGCCCTCCATAAACCCAAGG	GCTAGCCCTCCATAAACCCA	AGG	66.33	chr4:65254317	+	GTGATTAACATGCAAGCTTGAGG	GTGATTAACATGCAAGCTTG	AGG	64.24
NM_021362.2	NP_067337.1	Pappa	Pappa_In21	Intron(0)	chr4:65264037	-	GCCCAGGATATACTACACAGTGG	GCCCAGGATATACTACACAG	TGG	79.65	chr4:65264975	-	GATATTGGTTGTGTCAACAGTGG	GATATTGGTTGTGTCAACAG	TGG	74.28	chr4:65262270	+	GTGAACAATTCAGGACATGGGGG	GTGAACAATTCAGGACATGG	GGG	70.96
NM_001356354.1	NP_001343283.1	Tmem268	Tmem268_In3	Intron(1)	chr4:63481693	+	GGATTGTGAGGATTGCACAGAGG	GGATTGTGAGGATTGCACAG	AGG	80.13	chr4:63483112	-	GAATTGCAGAGATGCTACGGTGG	GAATTGCAGAGATGCTACGG	TGG	75.22	chr4:63482670	-	GTGGTACACAGAATAAACACAGG	GTGGTACACAGAATAAACAC	AGG	73.31
NM_001356354.1	NP_001343283.1	Tmem268	Tmem268_In4	Intron(0)	chr4:63485659	+	GGGGTGGATACAGCATCACACGG	GGGGTGGATACAGCATCACA	CGG	74.83	chr4:63484351	+	GAGAGTTTTGAACTTCCCTGTGG	GAGAGTTTTGAACTTCCCTG	TGG	73.67	chr4:63485657	-	GTGTGATGCTGTATCCACCCCGG	GTGTGATGCTGTATCCACCC	CGG	68.35
NM_001356354.1	NP_001343283.1	Tmem268	Tmem268_In5	Intron(0)	chr4:63488091	+	GGTGGCAGGGATATCTGACAGGG	GGTGGCAGGGATATCTGACA	GGG	70.66	chr4:63487392	+	GGGGAAACTGAGGTTTAGAGGGG	GGGGAAACTGAGGTTTAGAG	GGG	63.13	chr4:63487129	-	GTCTCTGTATGTGGAGATGTAGG	GTCTCTGTATGTGGAGATGT	AGG	62.33
NM_001356354.1	NP_001343283.1	Tmem268	Tmem268_In6	Intron(0)	chr4:63489565	-	GTGAAGCCACACAAGCACGGGGG	GTGAAGCCACACAAGCACGG	GGG	79.12	chr4:63490675	-	GATCTAAAGGAAGAACTGAGGGG	GATCTAAAGGAAGAACTGAG	GGG	75.06	chr4:63495834	+	GCACAGGCACTACAGCCAGGAGG	GCACAGGCACTACAGCCAGG	AGG	73.39
NM_001356354.1	NP_001343283.1	Tmem268	Tmem268_In7	Intron(0)	chr4:63497394	+	GTCATGTGAACAGATCCTTGAGG	GTCATGTGAACAGATCCTTG	AGG	78.3	chr4:63496818	-	GGAAAGGGTTGTGACCAATGAGG	GGAAAGGGTTGTGACCAATG	AGG	73.92	chr4:63497664	-	GTCAGTCCAAGTGTTCTCAGTGG	GTCAGTCCAAGTGTTCTCAG	TGG	72.04
NM_001356354.1	NP_001343283.1	Tmem268	Tmem268_In8	Intron(0)	chr4:63498376	-	GGCAACTGCTGAAGGTCAGGGGG	GGCAACTGCTGAAGGTCAGG	GGG	63.32	chr4:63498384	-	GGGTCCCCGGCAACTGCTGAAGG	GGGTCCCCGGCAACTGCTGA	AGG	50.32	chr4:63498354	-	GCAAACCCTGCCTGCAGCCACGG	GCAAACCCTGCCTGCAGCCA	CGG	45.22
NM_001356354.1	NP_001343283.1	Tmem268	Tmem268_In9	Intron(0)	chr4:63501575	-	GTGAGTCTGTAAGGTCCATGAGG	GTGAGTCTGTAAGGTCCATG	AGG	73.99	chr4:63501288	-	GGTCCAGTAGAGGAAGCATGCGG	GGTCCAGTAGAGGAAGCATG	CGG	73.23	chr4:63500290	-	GTGCGCTGAGACTACACAGGAGG	GTGCGCTGAGACTACACAGG	AGG	71.78
NM_024173.2	NP_077135.1	Atp6v1g1	Atp6v1g1_In1	Intron(1)	chr4:63465718	+	GGCTTGCGAAGTAATCCTTGGGG	GGCTTGCGAAGTAATCCTTG	GGG	76.13	chr4:63463426	-	GGGTGGGAGCAGTTTCTGTGGGG	GGGTGGGAGCAGTTTCTGTG	GGG	70.59	chr4:63464609	-	GAATCGCCTAACTCCCACCAGGG	GAATCGCCTAACTCCCACCA	GGG	70.11
NM_024173.2	NP_077135.1	Atp6v1g1	Atp6v1g1_In2	Intron(0)	chr4:63467408	+	GTGGGGGAGAAAGGACACAGAGG	GTGGGGGAGAAAGGACACAG	AGG	77.51	chr4:63467446	+	GAAGGGAGAGCAGAGCTGTGTGG	GAAGGGAGAGCAGAGCTGTG	TGG	68.9	chr4:63467391	+	GACAGAGACAGATCTTGGTGGGG	GACAGAGACAGATCTTGGTG	GGG	64.31
NM_011016.2	NP_035146.1	Orm2	Orm2_In1	Intron(0)	chr4:63281097	-	GCTGTGGGGCAAGCAAGCAATGG	GCTGTGGGGCAAGCAAGCAA	TGG	57.73	chr4:63280937	-	GGAGAGGAAAGGGCAGTACCAGG	GGAGAGGAAAGGGCAGTACC	AGG	49.78	chr4:63280977	-	GCTTCTGGGTTTGGAGGCAGGGG	GCTTCTGGGTTTGGAGGCAG	GGG	43.62
NM_011016.2	NP_035146.1	Orm2	Orm2_In2	Intron(2)	chr4:63281418	-	GCTGTCCCCATTCCAGAAGGTGG	GCTGTCCCCATTCCAGAAGG	TGG	60.51	chr4:63281452	-	GTGGGGAGTGGGCAAGAGGCAGG	GTGGGGAGTGGGCAAGAGGC	AGG	41.29
NM_011016.2	NP_035146.1	Orm2	Orm2_In3	Intron(1)	chr4:63281822	+	GCCAAATCCCCAGGTCACCAGGG	GCCAAATCCCCAGGTCACCA	GGG	68.39	chr4:63281857	+	GAGGGCAACTGAATACTGGTGGG	GAGGGCAACTGAATACTGGT	GGG	64.23	chr4:63281835	+	GTCACCAGGGACAGCATGGGGGG	GTCACCAGGGACAGCATGGG	GGG	50.17
NM_011016.2	NP_035146.1	Orm2	Orm2_In4	Intron(1)
NM_011016.2	NP_035146.1	Orm2	Orm2_In5	Intron(0)	chr4:63282727	+	GGATAAGAGGAAGATCAGGAGGG	GGATAAGAGGAAGATCAGGA	GGG	67.02	chr4:63282728	+	GATAAGAGGAAGATCAGGAGGGG	GATAAGAGGAAGATCAGGAG	GGG	62.32	chr4:63283161	+	GTAGTCTCACTCTGCACCTGTGG	GTAGTCTCACTCTGCACCTG	TGG	60.39
NM_013623.3	NP_038651.2	Orm3	Orm3_In1	Intron(0)	chr4:63274689	-	GATTCTGCCTTTGGAGACAGGGG	GATTCTGCCTTTGGAGACAG	GGG	62	chr4:63274663	-	GCCACCAGGGTATACACAAGTGG	GCCACCAGGGTATACACAAG	TGG	60.5
NM_013623.3	NP_038651.2	Orm3	Orm3_In2	Intron(2)	chr4:63275045	-	GCTGTCCCCATTTCTGAAAGTGG	GCTGTCCCCATTTCTGAAAG	TGG	60.76
NM_013623.3	NP_038651.2	Orm3	Orm3_In3	Intron(1)	chr4:63275439	+	GCCACACCCCCAGGTCACCAGGG	GCCACACCCCCAGGTCACCA	GGG	71.55	chr4:63275385	+	GACCCTTCGTGACCTCAGAGTGG	GACCCTTCGTGACCTCAGAG	TGG	67.91	chr4:63275473	+	GAGAACAACCCAATGCTGGTGGG	GAGAACAACCCAATGCTGGT	GGG	64.5
NM_013623.3	NP_038651.2	Orm3	Orm3_In4	Intron(1)
NM_013623.3	NP_038651.2	Orm3	Orm3_In5	Intron(0)	chr4:63276846	+	GATTCTGCTCACAATCAATGGGG	GATTCTGCTCACAATCAATG	GGG	72.03	chr4:63277112	-	GATGTGTCTTAGATCTGCCATGG	GATGTGTCTTAGATCTGCCA	TGG	61.57	chr4:63276789	+	GTAGACTCATCCTGCACCTGTGG	GTAGACTCATCCTGCACCTG	TGG	60.14
NM_008768.2	NP_032794.1	Orm1	Orm1_In1	Intron(0)	chr4:63263170	-	GCTCCAGACCAGAATCCCATGGG	GCTCCAGACCAGAATCCCAT	GGG	64.57	chr4:63263105	-	GAGACCTCAGAGTGATGCTTCGG	GAGACCTCAGAGTGATGCTT	CGG	54.81	chr4:63263154	+	GCTGATTTTTGAGTTGCCCATGG	GCTGATTTTTGAGTTGCCCA	TGG	50.67
NM_008768.2	NP_032794.1	Orm1	Orm1_In2	Intron(2)	chr4:63263547	-	GCTGTCCCCATTCCTGAAGGTGG	GCTGTCCCCATTCCTGAAGG	TGG	58.12	chr4:63263506	-	GCCAGTTTGTTCAGGTCTCTAGG	GCCAGTTTGTTCAGGTCTCT	AGG	46.91
NM_008768.2	NP_032794.1	Orm1	Orm1_In3	Intron(1)	chr4:63263920	-	GTCACTGGCTTCCCAACCCATGG	GTCACTGGCTTCCCAACCCA	TGG	50.59	chr4:63263964	-	GCCCTCCTACATGCTGTCGCTGG	GCCCTCCTACATGCTGTCGC	TGG	48.99	chr4:63263862	-	GGCCAAAGCAAGTCTGGCCTGGG	GGCCAAAGCAAGTCTGGCCT	GGG	46.83
NM_008768.2	NP_032794.1	Orm1	Orm1_In4	Intron(1)
NM_008768.2	NP_032794.1	Orm1	Orm1_In5	Intron(0)	chr4:63265930	+	GGATGCCAGAGGACACCTGTGGG	GGATGCCAGAGGACACCTGT	GGG	77.25	chr4:63265320	+	GGAAAATGCCTGCCATTTGGGGG	GGAAAATGCCTGCCATTTGG	GGG	70.89	chr4:63266014	-	GCAAGTTAGGTAAGCCTGAGGGG	GCAAGTTAGGTAAGCCTGAG	GGG	67.8
NM_025685.3	NP_079961.3	Col27a1	Col27a1_In1	Intron(2)	chr4:63134697	-	GTTCCCTCATCTGTACAAGGAGG	GTTCCCTCATCTGTACAAGG	AGG	75.73	chr4:63135371	-	GTGTTCACCCAAGAGCAACAGGG	GTGTTCACCCAAGAGCAACA	GGG	74.86	chr4:63139092	-	GCCTTCAAGGTCAATCAGAGTGG	GCCTTCAAGGTCAATCAGAG	TGG	69.99
NM_025685.3	NP_079961.3	Col27a1	Col27a1_In2	Intron(1)	chr4:63141020	+	GCTATGGGTACAGCACCCTGGGG	GCTATGGGTACAGCACCCTG	GGG	78.24	chr4:63141845	+	GCTCTCCAAAGCCACCCAGGAGG	GCTCTCCAAAGCCACCCAGG	AGG	73.48	chr4:63141142	+	GGGTGAGGATAAATATGTGTAGG	GGGTGAGGATAAATATGTGT	AGG	71.23
NM_025685.3	NP_079961.3	Col27a1	Col27a1_In3	Intron(0)	chr4:63145883	+	GGATCAGCACTGGAGAACAGCGG	GGATCAGCACTGGAGAACAG	CGG	78.87	chr4:63147928	-	GTTGTCTCTGACTAACCATGTGG	GTTGTCTCTGACTAACCATG	TGG	75.52	chr4:63145063	-	GCCTCAAACCCAAAGCCCAGTGG	GCCTCAAACCCAAAGCCCAG	TGG	73.32
NM_025685.3	NP_079961.3	Col27a1	Col27a1_In4	Intron(0)	chr4:63152848	-	GTCAAGGTCACACTACAGAGGGG	GTCAAGGTCACACTACAGAG	GGG	77.98	chr4:63152504	+	GGTGGCTCAGAGAAGCAGGGAGG	GGTGGCTCAGAGAAGCAGGG	AGG	75.49	chr4:63152692	+	GGTACTGGGCTGGAAACCCGTGG	GGTACTGGGCTGGAAACCCG	TGG	69.95
NM_025685.3	NP_079961.3	Col27a1	Col27a1_In5	Intron(0)	chr4:63162015	+	GACCAGATCATAGAAGACTGGGG	GACCAGATCATAGAAGACTG	GGG	73.51	chr4:63156949	-	GTCCCAAGAACAATGCAGCGAGG	GTCCCAAGAACAATGCAGCG	AGG	73.06	chr4:63159494	+	GGCATGTTGACTGAAGAAGTGGG	GGCATGTTGACTGAAGAAGT	GGG	71.52
NM_025685.3	NP_079961.3	Col27a1	Col27a1_In6	Intron(0)	chr4:63162660	+	GACCTGTTGTCTCCCCAGGGAGG	GACCTGTTGTCTCCCCAGGG	AGG	65.01	chr4:63163040	-	GTGCTCTGATGTTAAGAGCATGG	GTGCTCTGATGTTAAGAGCA	TGG	63.92	chr4:63163225	-	GTGGCTGCAGCCACTCATGGAGG	GTGGCTGCAGCCACTCATGG	AGG	63.19
NM_025685.3	NP_079961.3	Col27a1	Col27a1_In7	Intron(0)	chr4:63163523	-	GGATTCACTTCATACCAAGGGGG	GGATTCACTTCATACCAAGG	GGG	77.65	chr4:63163530	+	GGTATGAAGTGAATCCCCTGTGG	GGTATGAAGTGAATCCCCTG	TGG	76.97	chr4:63169513	-	GGGGACCAAGAACAACAATGGGG	GGGGACCAAGAACAACAATG	GGG	75.01
NM_025685.3	NP_079961.3	Col27a1	Col27a1_In8	Intron(0)	chr4:63172429	-	GGTACCTACAGTGGACAAGGAGG	GGTACCTACAGTGGACAAGG	AGG	69.24	chr4:63172344	+	GGTCTGAACAGTTTCAAGAGAGG	GGTCTGAACAGTTTCAAGAG	AGG	67.32	chr4:63172432	-	GAGGGTACCTACAGTGGACAAGG	GAGGGTACCTACAGTGGACA	AGG	60.69
NM_025685.3	NP_079961.3	Col27a1	Col27a1_In9	Intron(0)	chr4:63172797	-	GTTGAACCAGAGGTGACTCAGGG	GTTGAACCAGAGGTGACTCA	GGG	68.44	chr4:63172825	-	GCTGTCCTTAGAAACATCCATGG	GCTGTCCTTAGAAACATCCA	TGG	65.1	chr4:63172655	+	GGCCAATAAACTGCCCCTGGGGG	GGCCAATAAACTGCCCCTGG	GGG	61.24
NM_025685.3	NP_079961.3	Col27a1	Col27a1_In10	Intron(0)	chr4:63174711	-	GGCATGTCACCACTTTACGTGGG	GGCATGTCACCACTTTACGT	GGG	73.77	chr4:63174608	+	GTCATGATTCTAACACCATGAGG	GTCATGATTCTAACACCATG	AGG	73.03	chr4:63174466	+	GGTCCTTGAGAAGTTATCAGAGG	GGTCCTTGAGAAGTTATCAG	AGG	71.32
NM_025685.3	NP_079961.3	Col27a1	Col27a1_In11	Intron(0)	chr4:63175701	-	GCTACTCAGCTCTGTCACGGTGG	GCTACTCAGCTCTGTCACGG	TGG	72.46	chr4:63175780	+	GCATCCACTCATCACTGGCACGG	GCATCCACTCATCACTGGCA	CGG	65.93	chr4:63175590	-	GCAGAACATATAAATGCCTGTGG	GCAGAACATATAAATGCCTG	TGG	65.19
NM_025685.3	NP_079961.3	Col27a1	Col27a1_In12	Intron(0)	chr4:63181489	-	GCTAGGGAGAATGAGCACTGTGG	GCTAGGGAGAATGAGCACTG	TGG	77.01	chr4:63179421	-	GGACATAGATGATGGCCCTGGGG	GGACATAGATGATGGCCCTG	GGG	74.88	chr4:63176491	-	GGGACCACCAGTGCAGTACGCGG	GGGACCACCAGTGCAGTACG	CGG	72.3
NM_025685.3	NP_079961.3	Col27a1	Col27a1_In13	Intron(0)	chr4:63182734	-	GCACTTCGAAAGGGACACTGGGG	GCACTTCGAAAGGGACACTG	GGG	74.07	chr4:63182169	-	GCAGGTGAGGACTCTCCAGGAGG	GCAGGTGAGGACTCTCCAGG	AGG	73.02	chr4:63182683	+	GCCAGGAACATGGAGTTTGGGGG	GCCAGGAACATGGAGTTTGG	GGG	69.39
NM_025685.3	NP_079961.3	Col27a1	Col27a1_In14	Intron(0)	chr4:63188531	+	GAATTGGACACACAGCAGGGGGG	GAATTGGACACACAGCAGGG	GGG	79.39	chr4:63188295	+	GTTAGCATGGATTCACACTGGGG	GTTAGCATGGATTCACACTG	GGG	77.74	chr4:63187606	+	GTGAGCAACACACCTCCCTGAGG	GTGAGCAACACACCTCCCTG	AGG	76.29
NM_025685.3	NP_079961.3	Col27a1	Col27a1_In15	Intron(0)	chr4:63191042	+	GCAGAAACTCCCATGGCAAGTGG	GCAGAAACTCCCATGGCAAG	TGG	59.11	chr4:63191169	+	GCTTCTCTTTGCCCTGTGAGGGG	GCTTCTCTTTGCCCTGTGAG	GGG	52.55	chr4:63190885	+	GAATCTGGGAGAGGCTGGCTGGG	GAATCTGGGAGAGGCTGGCT	GGG	50.24
NM_025685.3	NP_079961.3	Col27a1	Col27a1_In16	Intron(0)	chr4:63191633	+	GTGGAGGGTGGAGATCTCAGAGG	GTGGAGGGTGGAGATCTCAG	AGG	73.29	chr4:63192490	-	GTCCAGAGAAGAAAGAGGGGTGG	GTCCAGAGAAGAAAGAGGGG	TGG	68.05	chr4:63191532	+	GTTAAGGTAGAAGACAAGAGAGG	GTTAAGGTAGAAGACAAGAG	AGG	65.76
NM_025685.3	NP_079961.3	Col27a1	Col27a1_In17	Intron(0)	chr4:63194531	-	GATCCGGAACACAACCACGGGGG	GATCCGGAACACAACCACGG	GGG	76.77	chr4:63194532	-	GGATCCGGAACACAACCACGGGG	GGATCCGGAACACAACCACG	GGG	75.47	chr4:63194968	-	GTGGCCACATGTGTAACCCAGGG	GTGGCCACATGTGTAACCCA	GGG	72.32
NM_025685.3	NP_079961.3	Col27a1	Col27a1_In18	Intron(0)	chr4:63195917	-	GACATGTTCTGGAACTACACGGG	GACATGTTCTGGAACTACAC	GGG	70.46	chr4:63195767	+	GTCCACACTCAAGGGCAGGGAGG	GTCCACACTCAAGGGCAGGG	AGG	61.32	chr4:63195764	+	GCTGTCCACACTCAAGGGCAGGG	GCTGTCCACACTCAAGGGCA	GGG	60.26
NM_025685.3	NP_079961.3	Col27a1	Col27a1_In19	Intron(0)	chr4:63199209	+	GGTAGGGGTGAACACCAGTGGGG	GGTAGGGGTGAACACCAGTG	GGG	73.21	chr4:63196340	+	GTTGTGCCCAGAGATGATGAAGG	GTTGTGCCCAGAGATGATGA	AGG	71.04	chr4:63196995	+	GCAGTATGCTACCCCAACCAGGG	GCAGTATGCTACCCCAACCA	GGG	70.81
NM_025685.3	NP_079961.3	Col27a1	Col27a1_In20	Intron(0)
NM_025685.3	NP_079961.3	Col27a1	Col27a1_In21	Intron(0)	chr4:63199609	+	GGGTACCAAAGCCATGATTGAGG	GGGTACCAAAGCCATGATTG	AGG	67.16	chr4:63200059	+	GCCCTGAACCTTGTGCATTGCGG	GCCCTGAACCTTGTGCATTG	CGG	64.37	chr4:63200073	+	GCATTGCGGTGCACAGCCGTGGG	GCATTGCGGTGCACAGCCGT	GGG	64.18
NM_025685.3	NP_079961.3	Col27a1	Col27a1_In22	Intron(0)	chr4:63201010	+	GGTCTGGAGAACAACCAGCAGGG	GGTCTGGAGAACAACCAGCA	GGG	73.35	chr4:63201341	+	GTGTTGACTGGTAGTCCGTGGGG	GTGTTGACTGGTAGTCCGTG	GGG	71.5	chr4:63201793	+	GCTCTCCTAAAAGGGTCCCGGGG	GCTCTCCTAAAAGGGTCCCG	GGG	66.5
NM_025685.3	NP_079961.3	Col27a1	Col27a1_In23	Intron(0)	chr4:63204010	+	GGAGGGTAGGAAACTGTTGGAGG	GGAGGGTAGGAAACTGTTGG	AGG	70.21	chr4:63202536	-	GCACCTTTAACATACATCAGAGG	GCACCTTTAACATACATCAG	AGG	70.11	chr4:63202517	-	GAGGCTATCCAGAGGCCCAGAGG	GAGGCTATCCAGAGGCCCAG	AGG	67.81
NM_025685.3	NP_079961.3	Col27a1	Col27a1_In24	Intron(0)	chr4:63209522	-	GTTCAGATTTGAGAGCCAAGCGG	GTTCAGATTTGAGAGCCAAG	CGG	76.16	chr4:63207795	+	GTGCCCCTTTAAAAGCATCGGGG	GTGCCCCTTTAAAAGCATCG	GGG	75.73	chr4:63208775	+	GAGTATGTGTCTCAACAGAGAGG	GAGTATGTGTCTCAACAGAG	AGG	71.41
NM_025685.3	NP_079961.3	Col27a1	Col27a1_In25	Intron(0)	chr4:63210633	-	GACTCAAGAAGAGTGGACATGGG	GACTCAAGAAGAGTGGACAT	GGG	70.78	chr4:63210664	+	GGAGTCCTTTCATCACCAGGTGG	GGAGTCCTTTCATCACCAGG	TGG	70.74	chr4:63211347	-	GGGAGGCAATAACTTGACAATGG	GGGAGGCAATAACTTGACAA	TGG	70.46
NM_025685.3	NP_079961.3	Col27a1	Col27a1_In26	Intron(0)	chr4:63211601	-	GTCAAAAGCCACTCCAGGCCAGG	GTCAAAAGCCACTCCAGGCC	AGG	41.17
NM_025685.3	NP_079961.3	Col27a1	Col27a1_In27	Intron(0)	chr4:63213294	+	GTGATCACCTGAAACCCCAGTGG	GTGATCACCTGAAACCCCAG	TGG	77.87	chr4:63215408	-	GGTCATGTAACTGAACGTGGAGG	GGTCATGTAACTGAACGTGG	AGG	76.76	chr4:63212955	-	GCATGTGACTGAGACCCCAAAGG	GCATGTGACTGAGACCCCAA	AGG	72.01
NM_025685.3	NP_079961.3	Col27a1	Col27a1_In28	Intron(0)	chr4:63217574	-	GAGGTAAAGAGACTAGCTTGAGG	GAGGTAAAGAGACTAGCTTG	AGG	70.36	chr4:63218808	+	GAGGAGGAGGAAGAGCCAGAGGG	GAGGAGGAGGAAGAGCCAGA	GGG	70.06	chr4:63217343	-	GAGAACAACAAGCCTTCCAAAGG	GAGAACAACAAGCCTTCCAA	AGG	67.53
NM_025685.3	NP_079961.3	Col27a1	Col27a1_In29	Intron(0)	chr4:63219265	-	GTACTTAAGATCTGACAAGGTGG	GTACTTAAGATCTGACAAGG	TGG	71.05	chr4:63219240	-	GGCTGCCACAGTCACTACAGAGG	GGCTGCCACAGTCACTACAG	AGG	68.4	chr4:63219268	-	GGCGTACTTAAGATCTGACAAGG	GGCGTACTTAAGATCTGACA	AGG	65.84
NM_025685.3	NP_079961.3	Col27a1	Col27a1_In30	Intron(0)
NM_025685.3	NP_079961.3	Col27a1	Col27a1_In31	Intron(0)	chr4:63219670	+	GACCTTCTCTCTCAGCTATAAGG	GACCTTCTCTCTCAGCTATA	AGG	32.15
NM_025685.3	NP_079961.3	Col27a1	Col27a1_In32	Intron(0)	chr4:63220110	+	GCCACACTTAGCGTTCAGAAAGG	GCCACACTTAGCGTTCAGAA	AGG	71.06	chr4:63219921	+	GTTGGCCAGGTAGAAAGATGGGG	GTTGGCCAGGTAGAAAGATG	GGG	68.48	chr4:63220163	+	GAAGGGCAAGGGAATAACAAAGG	GAAGGGCAAGGGAATAACAA	AGG	63.66
NM_025685.3	NP_079961.3	Col27a1	Col27a1_In33	Intron(0)	chr4:63221063	+	GTCTGCCAAAGGCTCCTGTGTGG	GTCTGCCAAAGGCTCCTGTG	TGG	66.41	chr4:63221055	-	GAGCCTTTGGCAGACAGACAAGG	GAGCCTTTGGCAGACAGACA	AGG	65.56	chr4:63220728	-	GCAGGGATAGAGCAGCAGGTGGG	GCAGGGATAGAGCAGCAGGT	GGG	64.95
NM_025685.3	NP_079961.3	Col27a1	Col27a1_In34	Intron(0)	chr4:63222862	+	GCTGGTACTGGTGATGACAGTGG	GCTGGTACTGGTGATGACAG	TGG	72.16	chr4:63222865	+	GGTACTGGTGATGACAGTGGTGG	GGTACTGGTGATGACAGTGG	TGG	70.44	chr4:63223040	+	GATGGCAATAGTGGTTATGGTGG	GATGGCAATAGTGGTTATGG	TGG	69.86
NM_025685.3	NP_079961.3	Col27a1	Col27a1_In35	Intron(0)	chr4:63224603	-	GAAGGGGATGACACACTCAAGGG	GAAGGGGATGACACACTCAA	GGG	74.08	chr4:63224407	+	GGCAGCTGTTTGGAGAACTGGGG	GGCAGCTGTTTGGAGAACTG	GGG	65.31	chr4:63224472	-	GAAAGATGCTAAGAATGCCAAGG	GAAAGATGCTAAGAATGCCA	AGG	64.99
NM_025685.3	NP_079961.3	Col27a1	Col27a1_In36	Intron(0)	chr4:63226281	+	GCTGTGCTGAGTAAGATGCACGG	GCTGTGCTGAGTAAGATGCA	CGG	75.65	chr4:63227103	+	GACCTGCAACCGTCACAGCGAGG	GACCTGCAACCGTCACAGCG	AGG	71.22	chr4:63227126	-	GAGATTGCAGCATGTCTGTGTGG	GAGATTGCAGCATGTCTGTG	TGG	69.51
NM_025685.3	NP_079961.3	Col27a1	Col27a1_In37	Intron(0)	chr4:63228129	-	GGAGGACTGAAGGCACACAGGGG	GGAGGACTGAAGGCACACAG	GGG	78.83	chr4:63229816	+	GTTGCCATAGCAGTAATGTGAGG	GTTGCCATAGCAGTAATGTG	AGG	74.17	chr4:63229063	-	GCCACGGCCACGTTACACAAGGG	GCCACGGCCACGTTACACAA	GGG	73.99
NM_025685.3	NP_079961.3	Col27a1	Col27a1_In38	Intron(0)
NM_025685.3	NP_079961.3	Col27a1	Col27a1_In39	Intron(0)	chr4:63232298	+	GGCCCTGCTAGATTATCCTGAGG	GGCCCTGCTAGATTATCCTG	AGG	68.92	chr4:63232534	+	GGCTCAGGTAATGCAAACATGGG	GGCTCAGGTAATGCAAACAT	GGG	62.24	chr4:63232277	+	GTGGCTGGGAGAGAGTCCTAGGG	GTGGCTGGGAGAGAGTCCTA	GGG	58.78
NM_025685.3	NP_079961.3	Col27a1	Col27a1_In40	Intron(0)	chr4:63233149	-	GGAGCCTCTAGATCTCCAGTGGG	GGAGCCTCTAGATCTCCAGT	GGG	73.76	chr4:63233261	+	GGCTTGGTTAGAAAGGAATGAGG	GGCTTGGTTAGAAAGGAATG	AGG	64.67	chr4:63233430	+	GAACAAATGAGAGGGGATGGAGG	GAACAAATGAGAGGGGATGG	AGG	63.17
NM_025685.3	NP_079961.3	Col27a1	Col27a1_In41	Intron(0)	chr4:63235123	+	GGGGTGAGGGAAACATTGCAGGG	GGGGTGAGGGAAACATTGCA	GGG	74.25	chr4:63235337	-	GAGACTACAGTGGAGACCTGCGG	GAGACTACAGTGGAGACCTG	CGG	71.98	chr4:63235373	+	GCCTGCCCTAAGTGTCCATGTGG	GCCTGCCCTAAGTGTCCATG	TGG	68.43
NM_025685.3	NP_079961.3	Col27a1	Col27a1_In42	Intron(0)
NM_025685.3	NP_079961.3	Col27a1	Col27a1_In43	Intron(0)	chr4:63235934	+	GAAAGACCCAGACTCTCCTGAGG	GAAAGACCCAGACTCTCCTG	AGG	67.04	chr4:63235959	-	GTCCCCAAAACCTTCAGGAGAGG	GTCCCCAAAACCTTCAGGAG	AGG	64.53	chr4:63236036	+	GTGTAATGACTTCTTCTTGGGGG	GTGTAATGACTTCTTCTTGG	GGG	63.34
NM_025685.3	NP_079961.3	Col27a1	Col27a1_In44	Intron(0)	chr4:63236356	+	GAGGACATGAGGAAGCTCGGGGG	GAGGACATGAGGAAGCTCGG	GGG	73.56	chr4:63236355	+	GGAGGACATGAGGAAGCTCGGGG	GGAGGACATGAGGAAGCTCG	GGG	62.46	chr4:63236349	-	GCTTCCTCATGTCCTCCTACAGG	GCTTCCTCATGTCCTCCTAC	AGG	47.76
NM_025685.3	NP_079961.3	Col27a1	Col27a1_In45	Intron(0)	chr4:63236868	-	GCCTACAGGAGGGAACACAGGGG	GCCTACAGGAGGGAACACAG	GGG	74.61	chr4:63236819	+	GAGAGACAAAATGGTCATGGAGG	GAGAGACAAAATGGTCATGG	AGG	68.44	chr4:63236771	+	GTGAAGGAGTGAGAAGAGGGAGG	GTGAAGGAGTGAGAAGAGGG	AGG	65.48
NM_025685.3	NP_079961.3	Col27a1	Col27a1_In46	Intron(0)
NM_025685.3	NP_079961.3	Col27a1	Col27a1_In47	Intron(0)	chr4:63237543	-	GCAATATGGCCTAGTGACCCAGG	GCAATATGGCCTAGTGACCC	AGG	57.41	chr4:63237571	-	GAGAAAGTCACACCTGCCAGTGG	GAGAAAGTCACACCTGCCAG	TGG	55.38	chr4:63237555	+	GGCCATATTGCTCTGCCCACTGG	GGCCATATTGCTCTGCCCAC	TGG	53.58
NM_025685.3	NP_079961.3	Col27a1	Col27a1_In48	Intron(0)	chr4:63239465	+	GAACTTTGCTGGATACAGAGAGG	GAACTTTGCTGGATACAGAG	AGG	73.66	chr4:63239559	-	GATTTCATGAGGTCTCAGAATGG	GATTTCATGAGGTCTCAGAA	TGG	67.8	chr4:63239426	+	GAAGTCTACATGTCTTGCCAGGG	GAAGTCTACATGTCTTGCCA	GGG	67.5
NM_025685.3	NP_079961.3	Col27a1	Col27a1_In49	Intron(0)	chr4:63241255	-	GATTTGCTCACATGTCAGGGAGG	GATTTGCTCACATGTCAGGG	AGG	72.11	chr4:63240761	-	GTGTGCTGTAGGGTCACCAGGGG	GTGTGCTGTAGGGTCACCAG	GGG	70.73	chr4:63240400	+	GCAGTAGAAAGCAAATGATGAGG	GCAGTAGAAAGCAAATGATG	AGG	67.23
NM_025685.3	NP_079961.3	Col27a1	Col27a1_In50	Intron(0)	chr4:63241792	-	GGGCTAAGTGAAGACTCATGGGG	GGGCTAAGTGAAGACTCATG	GGG	72.68	chr4:63241816	-	GGCTTCTGACTCACACTGGGAGG	GGCTTCTGACTCACACTGGG	AGG	67.5	chr4:63241946	+	GTTGTAAGCACTAAGACCCAAGG	GTTGTAAGCACTAAGACCCA	AGG	67.42
NM_025685.3	NP_079961.3	Col27a1	Col27a1_In51	Intron(0)	chr4:63242286	-	GTGTGTGCTCAACCAGCTGATGG	GTGTGTGCTCAACCAGCTGA	TGG	62.76	chr4:63242335	-	GCCACAACTGCATTTAGGGGAGG	GCCACAACTGCATTTAGGGG	AGG	62.16	chr4:63242334	+	GCCTCCCCTAAATGCAGTTGTGG	GCCTCCCCTAAATGCAGTTG	TGG	60.82
NM_025685.3	NP_079961.3	Col27a1	Col27a1_In52	Intron(0)
NM_025685.3	NP_079961.3	Col27a1	Col27a1_In53	Intron(0)
NM_025685.3	NP_079961.3	Col27a1	Col27a1_In54	Intron(0)	chr4:63243093	-	GAGATAGAAAGGTGTCACTGTGG	GAGATAGAAAGGTGTCACTG	TGG	73.27	chr4:63243326	+	GGAACATCATCTCTGGGTCTGGG	GGAACATCATCTCTGGGTCT	GGG	47.05	chr4:63243325	+	GGGAACATCATCTCTGGGTCTGG	GGGAACATCATCTCTGGGTC	TGG	32.21
NM_025685.3	NP_079961.3	Col27a1	Col27a1_In55	Intron(0)	chr4:63243803	-	GGAAGCATACAAGAGCCACATGG	GGAAGCATACAAGAGCCACA	TGG	71.33	chr4:63244004	+	GGGGAGCATCAGCAGCTCAGAGG	GGGGAGCATCAGCAGCTCAG	AGG	71	chr4:63244174	-	GGGGACTCCCAGGATTCCAAAGG	GGGGACTCCCAGGATTCCAA	AGG	64.2
NM_025685.3	NP_079961.3	Col27a1	Col27a1_In56	Intron(0)	chr4:63245569	-	GGGGTGATCATGCTCCCCAGAGG	GGGGTGATCATGCTCCCCAG	AGG	74.11	chr4:63245674	+	GAAGATGTGGAAAGGTCCTGGGG	GAAGATGTGGAAAGGTCCTG	GGG	69.85	chr4:63244595	-	GTAGGCAGAGACAGACCCTGGGG	GTAGGCAGAGACAGACCCTG	GGG	69.05
NM_025685.3	NP_079961.3	Col27a1	Col27a1_In57	Intron(0)	chr4:63246600	-	GTCAGGGACATAATGTAACAGGG	GTCAGGGACATAATGTAACA	GGG	63.34	chr4:63246594	-	GACATAATGTAACAGGGACAGGG	GACATAATGTAACAGGGACA	GGG	61.05	chr4:63246527	-	GGGTTGGAGGTCTGAACTAGGGG	GGGTTGGAGGTCTGAACTAG	GGG	60.79
NM_025685.3	NP_079961.3	Col27a1	Col27a1_In58	Intron(1)	chr4:63247549	-	GGAGGGATCAGGTGACACTGTGG	GGAGGGATCAGGTGACACTG	TGG	72.25	chr4:63247905	-	GGGCAGAACAGGTAGACACAGGG	GGGCAGAACAGGTAGACACA	GGG	69.8	chr4:63247794	+	GTAGAGTGGCTGCATCCCAGTGG	GTAGAGTGGCTGCATCCCAG	TGG	69.08
NM_025685.3	NP_079961.3	Col27a1	Col27a1_In59	Intron(0)	chr4:63248429	-	GCTTAGCTCAGGGACAGACATGG	GCTTAGCTCAGGGACAGACA	TGG	71.83	chr4:63248511	-	GGAACAGACAGGAATGACCATGG	GGAACAGACAGGAATGACCA	TGG	71.4	chr4:63249219	-	GTAGCCCAAGCTGAGTGTGGTGG	GTAGCCCAAGCTGAGTGTGG	TGG	69.64
NM_025685.3	NP_079961.3	Col27a1	Col27a1_In60	Intron(0)	chr4:63249954	+	GTGTGTTGCTAAGTGAACCCAGG	GTGTGTTGCTAAGTGAACCC	AGG	68.98	chr4:63250491	+	GATCCCTGAACTTGATTGGAGGG	GATCCCTGAACTTGATTGGA	GGG	61.43	chr4:63250093	-	GATTGGTGGAGGGAAGAGAATGG	GATTGGTGGAGGGAAGAGAA	TGG	55.91
NM_001369114.1	NP_001356043.1	Zfp618	Zfp618_In1	Intron(0)	chr4:62929290	-	GTGAAAACAAGACATCACAGAGG	GTGAAAACAAGACATCACAG	AGG	82.15	chr4:62944605	+	GAGCAAGGAAGAAATGACTGTGG	GAGCAAGGAAGAAATGACTG	TGG	79.93	chr4:62911490	+	GGTTGGATGGAGGAAAACAGAGG	GGTTGGATGGAGGAAAACAG	AGG	78.48
NM_001369114.1	NP_001356043.1	Zfp618	Zfp618_In2	Intron(2)	chr4:62979916	-	GTCATCAGAGATACCCACAGAGG	GTCATCAGAGATACCCACAG	AGG	83.28	chr4:62986532	-	GCATATGGGAGATCATGCAGAGG	GCATATGGGAGATCATGCAG	AGG	73.29	chr4:62980351	+	GAAACCACAGAGACGAGAGGTGG	GAAACCACAGAGACGAGAGG	TGG	72.5
NM_001369114.1	NP_001356043.1	Zfp618	Zfp618_In3	Intron(1)	chr4:63002648	+	GGAAACTAGATAGTGCAGGGAGG	GGAAACTAGATAGTGCAGGG	AGG	81.48	chr4:62998957	-	GGACCTCAAAAGGACCATGGAGG	GGACCTCAAAAGGACCATGG	AGG	75.3	chr4:63001455	-	GGAGCTGTGTGACTGAACAGGGG	GGAGCTGTGTGACTGAACAG	GGG	74.95
NM_001369114.1	NP_001356043.1	Zfp618	Zfp618_In4	Intron(1)	chr4:63008117	-	GTCCACCCATGGACACTAGGAGG	GTCCACCCATGGACACTAGG	AGG	67.31	chr4:63008064	-	GGTCAGCAAGGCCTGCACCTGGG	GGTCAGCAAGGCCTGCACCT	GGG	61.59	chr4:63007882	-	GATGTGAGCACATGGCCTTGTGG	GATGTGAGCACATGGCCTTG	TGG	60.37
NM_001369114.1	NP_001356043.1	Zfp618	Zfp618_In5	Intron(1)	chr4:63009275	+	GATGAGGAGGTTATACCCAGGGG	GATGAGGAGGTTATACCCAG	GGG	79.07	chr4:63008684	-	GATAGAGGACAACTATCACGGGG	GATAGAGGACAACTATCACG	GGG	76.5	chr4:63011321	-	GCTGTGCAGAGGGAAGAAGAGGG	GCTGTGCAGAGGGAAGAAGA	GGG	73.58
NM_001369114.1	NP_001356043.1	Zfp618	Zfp618_In6	Intron(1)	chr4:63012884	-	GAAGGGAACATGTACATGAGGGG	GAAGGGAACATGTACATGAG	GGG	72.89	chr4:63013110	+	GACATCTTAGATTATCGAGGTGG	GACATCTTAGATTATCGAGG	TGG	62.59	chr4:63013501	+	GGCAGAGGTAGCAATGGCCAGGG	GGCAGAGGTAGCAATGGCCA	GGG	60.91
NM_001369114.1	NP_001356043.1	Zfp618	Zfp618_In7	Intron(1)
NM_001369114.1	NP_001356043.1	Zfp618	Zfp618_In8	Intron(1)	chr4:63018928	-	GCGCACAAGGAAACAGACAGCGG	GCGCACAAGGAAACAGACAG	CGG	81.19	chr4:63021194	-	GTAAGAGGGAGGTAACAGGGGGG	GTAAGAGGGAGGTAACAGGG	GGG	80.29	chr4:63017686	+	GCATGCCAAACACAACCATGTGG	GCATGCCAAACACAACCATG	TGG	76.5
NM_001369114.1	NP_001356043.1	Zfp618	Zfp618_In9	Intron(1)	chr4:63024803	+	GTTGCACTCACCTATGACTGAGG	GTTGCACTCACCTATGACTG	AGG	73.26	chr4:63025567	-	GTCAAGACTGAGGAGTACACGGG	GTCAAGACTGAGGAGTACAC	GGG	73.06	chr4:63031856	+	GTGTCTCATGATTCTCAGAGGGG	GTGTCTCATGATTCTCAGAG	GGG	72.19
NM_001369114.1	NP_001356043.1	Zfp618	Zfp618_In10	Intron(1)	chr4:63034210	-	GATGGTCACAGACAACAGTGTGG	GATGGTCACAGACAACAGTG	TGG	81.07	chr4:63035920	+	GGTAGGACAGACCTGCTGAGTGG	GGTAGGACAGACCTGCTGAG	TGG	75.09	chr4:63036346	-	GGAGGGTCAGAACTTGCATGGGG	GGAGGGTCAGAACTTGCATG	GGG	72.65
NM_001369114.1	NP_001356043.1	Zfp618	Zfp618_In11	Intron(1)	chr4:63038746	-	GGCCTGTCTATACCTCAGGGAGG	GGCCTGTCTATACCTCAGGG	AGG	76.04	chr4:63039229	+	GTTAAGCTGTGAATCCCAAGGGG	GTTAAGCTGTGAATCCCAAG	GGG	74.4	chr4:63037837	-	GGTCACAGTGATGACCCAAGTGG	GGTCACAGTGATGACCCAAG	TGG	73.78
NM_001369114.1	NP_001356043.1	Zfp618	Zfp618_In12	Intron(1)	chr4:63048962	-	GGCACCCTATGATTACCCAGAGG	GGCACCCTATGATTACCCAG	AGG	78.85	chr4:63041531	-	GCAGATGTAACTGAACAAGGGGG	GCAGATGTAACTGAACAAGG	GGG	77.07	chr4:63048370	-	GCACAAGTGAACCAGCCCTGAGG	GCACAAGTGAACCAGCCCTG	AGG	76.68
NM_001369114.1	NP_001356043.1	Zfp618	Zfp618_In13	Intron(1)	chr4:63049828	-	GACAGATTATGGATGCAGTGGGG	GACAGATTATGGATGCAGTG	GGG	75.98	chr4:63049875	-	GACAGACTATGGATGCAGTGGGG	GACAGACTATGGATGCAGTG	GGG	75.13	chr4:63049804	-	GACAGACTATAGATGCAGTGGGG	GACAGACTATAGATGCAGTG	GGG	74.64
NM_134257.3	NP_599018.3	Rgs3	Rgs3_In1	Intron(0)	chr4:62538445	-	GCACACACCAGTACACACAAGGG	GCACACACCAGTACACACAA	GGG	81.44	chr4:62539703	-	GCAGACACAAGACTTTATAGGGG	GCAGACACAAGACTTTATAG	GGG	76.59	chr4:62541609	-	GTGTCAGCTGAAGAGTGATGGGG	GTGTCAGCTGAAGAGTGATG	GGG	72.75
NM_134257.3	NP_599018.3	Rgs3	Rgs3_In2	Intron(1)	chr4:62542870	-	GCCTGGGACTCTCATCAAGTAGG	GCCTGGGACTCTCATCAAGT	AGG	67.14	chr4:62542587	-	GAGAGAGAGACTCACAGTGTAGG	GAGAGAGAGACTCACAGTGT	AGG	63.63	chr4:62542667	+	GAACATAATAGGCAGAGGCTGGG	GAACATAATAGGCAGAGGCT	GGG	62
NM_134257.3	NP_599018.3	Rgs3	Rgs3_In3	Intron(2)	chr4:62543650	+	GATGCTCTGAACCTACCCCGTGG	GATGCTCTGAACCTACCCCG	TGG	76.34	chr4:62543665	-	GAACCACAGCAGGGACCACGGGG	GAACCACAGCAGGGACCACG	GGG	72.71	chr4:62543569	-	GCCAAGAAATGGATTCCCTGAGG	GCCAAGAAATGGATTCCCTG	AGG	72.64
NM_134257.3	NP_599018.3	Rgs3	Rgs3_In4	Intron(0)	chr4:62544587	-	GTTCTCTTAAGGGGAAGGGGTGG	GTTCTCTTAAGGGGAAGGGG	TGG	61.35	chr4:62544501	+	GGAGCACACTTTGGAACAAGCGG	GGAGCACACTTTGGAACAAG	CGG	56.5	chr4:62544590	-	GCAGTTCTCTTAAGGGGAAGGGG	GCAGTTCTCTTAAGGGGAAG	GGG	54.74
NM_134257.3	NP_599018.3	Rgs3	Rgs3_In5	Intron(1)	chr4:62546379	+	GTGAGTGTGTATGCACATGGAGG	GTGAGTGTGTATGCACATGG	AGG	77.4	chr4:62548825	-	GCTTTGCAAGAGACAGGACAGGG	GCTTTGCAAGAGACAGGACA	GGG	73.71	chr4:62547406	-	GTTCTTGTATGAATGGACCAAGG	GTTCTTGTATGAATGGACCA	AGG	72.64
NM_134257.3	NP_599018.3	Rgs3	Rgs3_In6	Intron(0)	chr4:62550179	-	GAACACAGAAGACACAAGGGTGG	GAACACAGAAGACACAAGGG	TGG	71.65	chr4:62550705	-	GCCATAAAGTGATATCCAAGGGG	GCCATAAAGTGATATCCAAG	GGG	71.33	chr4:62551182	-	GTATATGTGGAACAGGCATGTGG	GTATATGTGGAACAGGCATG	TGG	67.19
NM_134257.3	NP_599018.3	Rgs3	Rgs3_In7	Intron(0)	chr4:62553302	+	GACATCCCTCACCCACACAGTGG	GACATCCCTCACCCACACAG	TGG	72.04	chr4:62556168	-	GTCCCCAGTGACCAGAACTGAGG	GTCCCCAGTGACCAGAACTG	AGG	71.1	chr4:62558604	-	GGAGCCTTACTTAGGCCCTGGGG	GGAGCCTTACTTAGGCCCTG	GGG	71.01
NM_134257.3	NP_599018.3	Rgs3	Rgs3_In8	Intron(1)	chr4:62561787	-	GTGACAGGAAGAGACCACAATGG	GTGACAGGAAGAGACCACAA	TGG	74.6	chr4:62564410	-	GGAGAGACATCCTTCCAACGTGG	GGAGAGACATCCTTCCAACG	TGG	73.85	chr4:62560914	+	GCCGTAAGTGGGTTTCACAGTGG	GCCGTAAGTGGGTTTCACAG	TGG	73.68
NM_134257.3	NP_599018.3	Rgs3	Rgs3_In9	Intron(0)	chr4:62570599	-	GGATCATGTGAAGAAGCCAAAGG	GGATCATGTGAAGAAGCCAA	AGG	73.09	chr4:62568681	+	GGCTGTGAGACAGAGCAAAGGGG	GGCTGTGAGACAGAGCAAAG	GGG	72.92	chr4:62567447	-	GAGATCACTAAGACTCTGAGAGG	GAGATCACTAAGACTCTGAG	AGG	72.55
NM_134257.3	NP_599018.3	Rgs3	Rgs3_In10	Intron(0)	chr4:62587131	+	GTGTGGTAGAGAGCTCACAGTGG	GTGTGGTAGAGAGCTCACAG	TGG	84.31	chr4:62600135	-	GAAGAACACCAACAACACCGTGG	GAAGAACACCAACAACACCG	TGG	77.55	chr4:62596785	+	GATTCCAGGTCATCTCACAGAGG	GATTCCAGGTCATCTCACAG	AGG	77.48
NM_134257.3	NP_599018.3	Rgs3	Rgs3_In11	Intron(0)	chr4:62612310	-	GCCGAGTTAGCTCCACACAGGGG	GCCGAGTTAGCTCCACACAG	GGG	78.21	chr4:62611759	-	GAGTAGTGAGGAGAACACAGGGG	GAGTAGTGAGGAGAACACAG	GGG	77.65	chr4:62610646	-	GCTGGGGATGAGAAGTCACAGGG	GCTGGGGATGAGAAGTCACA	GGG	70.57
NM_134257.3	NP_599018.3	Rgs3	Rgs3_In12	Intron(2)	chr4:62616116	+	GTAGGAACACAATCCCCCAGAGG	GTAGGAACACAATCCCCCAG	AGG	78.34	chr4:62618095	+	GCAATGGGAACCTACAGAGGCGG	GCAATGGGAACCTACAGAGG	CGG	70.98	chr4:62616887	-	GAGACACCCCCACTCCACCACGG	GAGACACCCCCACTCCACCA	CGG	68.37
NM_134257.3	NP_599018.3	Rgs3	Rgs3_In13	Intron(2)	chr4:62618440	+	GAAGGGACAGAAAGTGTTTGGGG	GAAGGGACAGAAAGTGTTTG	GGG	61.32	chr4:62618422	+	GTCTCCTGGATCCCGCAAGAAGG	GTCTCCTGGATCCCGCAAGA	AGG	53.1	chr4:62618509	+	GGGAGAAGGCCAGGCAGCAGTGG	GGGAGAAGGCCAGGCAGCAG	TGG	48.76
NM_134257.3	NP_599018.3	Rgs3	Rgs3_In14	Intron(1)	chr4:62618990	-	GAGCCCTGTGAGGATCCAAGGGG	GAGCCCTGTGAGGATCCAAG	GGG	74.27	chr4:62619088	+	GCCCCAACAAGACATTCACAGGG	GCCCCAACAAGACATTCACA	GGG	73.2	chr4:62618816	-	GCTGGCAGGAGCCAACCCAGAGG	GCTGGCAGGAGCCAACCCAG	AGG	65.69
NM_134257.3	NP_599018.3	Rgs3	Rgs3_In15	Intron(0)	chr4:62620188	+	GGGCCCTTGGAATGTCACCTGGG	GGGCCCTTGGAATGTCACCT	GGG	69.17	chr4:62619749	+	GCAAGCATAAAGGCCCGAGTGGG	GCAAGCATAAAGGCCCGAGT	GGG	67.08	chr4:62620019	+	GCTCTCAGCAAAAAGCACCTAGG	GCTCTCAGCAAAAAGCACCT	AGG	66.85
NM_001356421.2	NP_001343350.2	4933430I17Rik	4933430I17Rik_In2	Intron(1)
NM_001356421.2	NP_001343350.2	4933430I17Rik	4933430I17Rik_In3	Intron(2)	chr4:62452468	-	GCAATGCAGAGGGAATGGGGGGG	GCAATGCAGAGGGAATGGGG	GGG	71.35	chr4:62453670	+	GCAGTCAGGGGTATCCAGTGTGG	GCAGTCAGGGGTATCCAGTG	TGG	69.03	chr4:62453696	+	GTCCTAAAAGGGCTGCCACGGGG	GTCCTAAAAGGGCTGCCACG	GGG	68.97
NM_001356421.2	NP_001343350.2	4933430I17Rik	4933430I17Rik_In4	Intron(0)	chr4:62456654	+	GTATTGGTATCTGATACAGGAGG	GTATTGGTATCTGATACAGG	AGG	68.73	chr4:62455401	-	GGGGATGGGGAAACAGGTCAGGG	GGGGATGGGGAAACAGGTCA	GGG	67.94	chr4:62455020	-	GAGACCCACTGGAGTGAGCGGGG	GAGACCCACTGGAGTGAGCG	GGG	66.59
NM_001356421.2	NP_001343350.2	4933430I17Rik	4933430I17Rik_In5	Intron(2)	chr4:62457437	+	GGAAGTAAATAGCAGAGACAGGG	GGAAGTAAATAGCAGAGACA	GGG	70.25	chr4:62457940	-	GTGTTCCAGGGATCAAACGCAGG	GTGTTCCAGGGATCAAACGC	AGG	65.75	chr4:62457389	+	GTCCTGTGAGATGCATGCTGTGG	GTCCTGTGAGATGCATGCTG	TGG	61.74
NM_001356421.2	NP_001343350.2	4933430I17Rik	4933430I17Rik_In6	Intron(0)	chr4:62459480	+	GAAGCGGCTAGGGAGAGATGTGG	GAAGCGGCTAGGGAGAGATG	TGG	69.28	chr4:62458923	+	GAAACACTGGCCATCCAGGGAGG	GAAACACTGGCCATCCAGGG	AGG	69.07	chr4:62458976	+	GTGATGGGGCAGTATTCCAGTGG	GTGATGGGGCAGTATTCCAG	TGG	68.04
NM_001356421.2	NP_001343350.2	4933430I17Rik	4933430I17Rik_In7	Intron(2)	chr4:62460688	+	GCCCTTAGGAGACTCAGTTGTGG	GCCCTTAGGAGACTCAGTTG	TGG	65.65	chr4:62460609	-	GCAGCTGTTATCACCCTCCTCGG	GCAGCTGTTATCACCCTCCT	CGG	58.91	chr4:62460648	+	GGGTGAGTGATATAGAGCACAGG	GGGTGAGTGATATAGAGCAC	AGG	57.86
NM_001356421.2	NP_001343350.2	4933430I17Rik	4933430I17Rik_In8	Intron(0)	chr4:62461163	+	GAAGTAGAAGTCAGTATAGGGGG	GAAGTAGAAGTCAGTATAGG	GGG	63.95	chr4:62461205	-	GGGAAAGGAGTTGGAACCAGAGG	GGGAAAGGAGTTGGAACCAG	AGG	62.97	chr4:62461162	+	GGAAGTAGAAGTCAGTATAGGGG	GGAAGTAGAAGTCAGTATAG	GGG	58.3
NM_001356421.2	NP_001343350.2	4933430I17Rik	4933430I17Rik_In9	Intron(1)	chr4:62461500	-	GCAGGAAACAGAACTGAACAGGG	GCAGGAAACAGAACTGAACA	GGG	65.99	chr4:62461588	+	GGAAGGAAGAGTCACCATAGTGG	GGAAGGAAGAGTCACCATAG	TGG	62.5	chr4:62461518	-	GTTCTTCATGTGACTATGGCAGG	GTTCTTCATGTGACTATGGC	AGG	48.98
NM_001356421.2	NP_001343350.2	4933430I17Rik	4933430I17Rik_In10	Intron(0)
NM_001356421.2	NP_001343350.2	4933430I17Rik	4933430I17Rik_In11	Intron(1)	chr4:62462253	+	GAAAGAGCAGAGTGGTGCTGGGG	GAAAGAGCAGAGTGGTGCTG	GGG	66.26	chr4:62462366	-	GCTTCTAGTGTGGAAGCCAGAGG	GCTTCTAGTGTGGAAGCCAG	AGG	65.9	chr4:62462512	+	GCTCTGATCTCATATGACTGAGG	GCTCTGATCTCATATGACTG	AGG	65.48
NM_001356421.2	NP_001343350.2	4933430I17Rik	4933430I17Rik_In12	Intron(0)	chr4:62465393	-	GGAATTGGACATCTAAGACAGGG	GGAATTGGACATCTAAGACA	GGG	73.29	chr4:62464572	-	GCTTGTAATTAGACTTGAGGAGG	GCTTGTAATTAGACTTGAGG	AGG	62.66	chr4:62464641	+	GGTCATTTAGTGCTACTGGGAGG	GGTCATTTAGTGCTACTGGG	AGG	60.43
NM_001356421.2	NP_001343350.2	4933430I17Rik	4933430I17Rik_In13	Intron(1)	chr4:62465689	+	GAGAAGTCCTAAAGAGACCCTGG	GAGAAGTCCTAAAGAGACCC	TGG	57.7	chr4:62465627	+	GGTGACTGGCTTTTCAGGAATGG	GGTGACTGGCTTTTCAGGAA	TGG	34.92	chr4:62465634	+	GGCTTTTCAGGAATGGGGTCTGG	GGCTTTTCAGGAATGGGGTC	TGG	34.75
NM_138653.1	NP_619594.1	Bspry	Bspry_In1	Intron(0)	chr4:62398909	-	GGTCAGCTATAACAATCACGTGG	GGTCAGCTATAACAATCACG	TGG	73.94	chr4:62399052	+	GATAGGGTGGAAGAATAGCAGGG	GATAGGGTGGAAGAATAGCA	GGG	72.12	chr4:62399798	-	GACTCACTTCCCTTACACCAAGG	GACTCACTTCCCTTACACCA	AGG	69.9
NM_138653.1	NP_619594.1	Bspry	Bspry_In2	Intron(0)	chr4:62404087	-	GATCATCTTCTAACTCCCAGTGG	GATCATCTTCTAACTCCCAG	TGG	75.25	chr4:62403344	+	GACTTAAGTTTAGGGCACAGGGG	GACTTAAGTTTAGGGCACAG	GGG	71.4	chr4:62401306	-	GTTTCCCAGTACCCACACAGTGG	GTTTCCCAGTACCCACACAG	TGG	70.58
NM_138653.1	NP_619594.1	Bspry	Bspry_In3	Intron(0)	chr4:62405156	-	GATGATCAGACAGCACTTGGGGG	GATGATCAGACAGCACTTGG	GGG	75.79	chr4:62405247	-	GTGGGTGGAAAGCCACAGAGAGG	GTGGGTGGAAAGCCACAGAG	AGG	72.23	chr4:62405891	+	GAGACGCCTCCAGTTTTGAGGGG	GAGACGCCTCCAGTTTTGAG	GGG	67.6
NM_138653.1	NP_619594.1	Bspry	Bspry_In4	Intron(2)	chr4:62412593	+	GTGGCTGCAAGCACTCACAGTGG	GTGGCTGCAAGCACTCACAG	TGG	79.96	chr4:62412630	+	GAACTGGAGGAACAGGTGGTCGG	GAACTGGAGGAACAGGTGGT	CGG	74.94	chr4:62408619	-	GCTCAAGCCTGGAATCTCAGCGG	GCTCAAGCCTGGAATCTCAG	CGG	72.2
NM_138653.1	NP_619594.1	Bspry	Bspry_In5	Intron(1)	chr4:62413923	-	GATAGAAAGAAAGGCCAGAGAGG	GATAGAAAGAAAGGCCAGAG	AGG	68.57	chr4:62413185	+	GGGCATTGGTGAATGTGTGATGG	GGGCATTGGTGAATGTGTGA	TGG	65.45	chr4:62413802	+	GTGCTCTGGAAGCCACAGGTAGG	GTGCTCTGGAAGCCACAGGT	AGG	63.76
NM_138653.1	NP_619594.1	Bspry	Bspry_In6	Intron(2)	chr4:62415040	+	GTATACAACAAGGTACAGTGGGG	GTATACAACAAGGTACAGTG	GGG	71.34	chr4:62415004	-	GGTACCACACTGGATGCCAGAGG	GGTACCACACTGGATGCCAG	AGG	71.28	chr4:62414982	-	GCACAGGTTAATGAGACCCTTGG	GCACAGGTTAATGAGACCCT	TGG	59.01
NM_027297.3	NP_081573.1	Prpf4	Prpf4_In1	Intron(0)	chr4:62327405	+	GACTCGTACTTACTATGATGAGG	GACTCGTACTTACTATGATG	AGG	63.28	chr4:62327224	+	GCCGAGGAGGAGGAAAGCTGAGG	GCCGAGGAGGAGGAAAGCTG	AGG	59.58	chr4:62327603	-	GAAGTGTCTTGGTTGTTTTGGGG	GAAGTGTCTTGGTTGTTTTG	GGG	57.7
NM_027297.3	NP_081573.1	Prpf4	Prpf4_In2	Intron(1)	chr4:62329046	+	GTGTGTGAATGCTCTCCTGGGGG	GTGTGTGAATGCTCTCCTGG	GGG	71.56	chr4:62329822	-	GTGCCATAGAGTGTTAAGTGTGG	GTGCCATAGAGTGTTAAGTG	TGG	71.07	chr4:62329791	-	GAGACTTCAGCAATATCGAAGGG	GAGACTTCAGCAATATCGAA	GGG	68.58
NM_027297.3	NP_081573.1	Prpf4	Prpf4_In3	Intron(2)	chr4:62332636	+	GTAGGGAAACAAACACAGTGTGG	GTAGGGAAACAAACACAGTG	TGG	72.86	chr4:62331720	-	GTCTCAAAAGAGCAACAACAGGG	GTCTCAAAAGAGCAACAACA	GGG	68.52	chr4:62332091	+	GAGGCTTCAGGTAAAGACTGTGG	GAGGCTTCAGGTAAAGACTG	TGG	67.99
NM_027297.3	NP_081573.1	Prpf4	Prpf4_In4	Intron(0)	chr4:62333294	-	GTGCAGTAACAGAACAAAGCAGG	GTGCAGTAACAGAACAAAGC	AGG	61.22	chr4:62333169	-	GATTGGGCATTCCTAGACTCAGG	GATTGGGCATTCCTAGACTC	AGG	58.32	chr4:62333158	+	GGGTCCCAACACCTGAGTCTAGG	GGGTCCCAACACCTGAGTCT	AGG	55.72
NM_027297.3	NP_081573.1	Prpf4	Prpf4_In5	Intron(2)
NM_027297.3	NP_081573.1	Prpf4	Prpf4_In6	Intron(0)	chr4:62333870	+	GGAGCACTCTGGGCTCACAGAGG	GGAGCACTCTGGGCTCACAG	AGG	72.37	chr4:62333824	-	GCCACAGCACAGATCCACCAGGG	GCCACAGCACAGATCCACCA	GGG	67.25	chr4:62333960	+	GTGAGACTATGGTCAACAAGTGG	GTGAGACTATGGTCAACAAG	TGG	65.13
NM_027297.3	NP_081573.1	Prpf4	Prpf4_In7	Intron(2)	chr4:62334366	-	GAGGACAGAGGAAATGACAACGG	GAGGACAGAGGAAATGACAA	CGG	67.21	chr4:62334378	-	GAAGCAGAGGAAGAGGACAGAGG	GAAGCAGAGGAAGAGGACAG	AGG	63.14	chr4:62334507	+	GTGCTCTGGAGTAACTCATATGG	GTGCTCTGGAGTAACTCATA	TGG	36.74
NM_027297.3	NP_081573.1	Prpf4	Prpf4_In8	Intron(1)	chr4:62335104	-	GGGGATCAGACACCATCATGTGG	GGGGATCAGACACCATCATG	TGG	69.01	chr4:62335659	-	GGTGCTGGGAACTCAGACCAGGG	GGTGCTGGGAACTCAGACCA	GGG	63.74	chr4:62335747	-	GTGTATGTACATAGGAGCGCAGG	GTGTATGTACATAGGAGCGC	AGG	54.81
NM_027297.3	NP_081573.1	Prpf4	Prpf4_In9	Intron(2)	chr4:62337410	+	GTATACAAACTAGAGCGGGTTGG	GTATACAAACTAGAGCGGGT	TGG	62.14	chr4:62336560	-	GACCCTCCCTTCCCTCTCTGTGG	GACCCTCCCTTCCCTCTCTG	TGG	58.2	chr4:62336616	-	GTGGTTGGAAAACACATCCTAGG	GTGGTTGGAAAACACATCCT	AGG	58.17
NM_027297.3	NP_081573.1	Prpf4	Prpf4_In10	Intron(2)	chr4:62339619	+	GTGCAGCGGCAGAATGAAGGGGG	GTGCAGCGGCAGAATGAAGG	GGG	66.35	chr4:62339290	+	GCACGTGGTAATATTTCTGTCGG	GCACGTGGTAATATTTCTGT	CGG	64.68	chr4:62337816	-	GTGCCATCACACCCATCTGAGGG	GTGCCATCACACCCATCTGA	GGG	64.07
NM_027297.3	NP_081573.1	Prpf4	Prpf4_In11	Intron(2)
NM_027297.3	NP_081573.1	Prpf4	Prpf4_In12	Intron(2)
NM_027297.3	NP_081573.1	Prpf4	Prpf4_In13	Intron(1)	chr4:62341279	-	GGGGCCTCCAAGATAAGAGACGG	GGGGCCTCCAAGATAAGAGA	CGG	62.27	chr4:62341077	-	GCTGTCTATAGGTATGGCAGAGG	GCTGTCTATAGGTATGGCAG	AGG	62.15	chr4:62341210	-	GCTGCCTTTTCCCAGGTGGATGG	GCTGCCTTTTCCCAGGTGGA	TGG	49.84
NM_175090.4	NP_780299.2	Slc31a1	Slc31a1_In2	Intron(0)	chr4:62304209	-	GAAGTACTCAAAGCAGTGGGAGG	GAAGTACTCAAAGCAGTGGG	AGG	66.56	chr4:62303991	+	GAGACTTACCAGCGTTCATGTGG	GAGACTTACCAGCGTTCATG	TGG	59.93	chr4:62304139	+	GAAAGACATGAGATTGGGGGCGG	GAAAGACATGAGATTGGGGG	CGG	50.21
NM_175090.4	NP_780299.2	Slc31a1	Slc31a1_In3	Intron(1)	chr4:62304475	-	GACCCAGTGACGGAACAGAGAGG	GACCCAGTGACGGAACAGAG	AGG	73.85	chr4:62305779	+	GAAAGTATGATCCTGAGCAGAGG	GAAAGTATGATCCTGAGCAG	AGG	62.97	chr4:62305615	+	GAGGCAGCACTTGTAAAAGCAGG	GAGGCAGCACTTGTAAAAGC	AGG	58.05
NM_175090.4	NP_780299.2	Slc31a1	Slc31a1_In4	Intron(2)	chr4:62306597	+	GTAGTCCCAGCACTTGGAGAAGG	GTAGTCCCAGCACTTGGAGA	AGG	59.91	chr4:62306730	+	GCGTGCGGGCGTCAGTTTCCAGG	GCGTGCGGGCGTCAGTTTCC	AGG	37.99	chr4:62306380	+	GGTTGTGGGCTATGGTATTTGGG	GGTTGTGGGCTATGGTATTT	GGG	25.97
NM_025286.3	NP_079562.1	Slc31a2	Slc31a2_In1	Intron(0)	chr4:62208438	+	GCTGTAACTCTGGATCCCAGAGG	GCTGTAACTCTGGATCCCAG	AGG	77.18	chr4:62207563	-	GCGTGGTACAGTTTGAACAGAGG	GCGTGGTACAGTTTGAACAG	AGG	74.89	chr4:62208850	-	GGAAGCCCAAGGCCACAATGAGG	GGAAGCCCAAGGCCACAATG	AGG	74.84
NM_025286.3	NP_079562.1	Slc31a2	Slc31a2_In2	Intron(1)	chr4:62212524	-	GCTCTGGAGGAAGATCAGCTGGG	GCTCTGGAGGAAGATCAGCT	GGG	69.55	chr4:62212490	+	GAAAGTCTGCTAACTCAGAGAGG	GAAAGTCTGCTAACTCAGAG	AGG	68.7	chr4:62213252	-	GTGCTTGCCTGACACAAGTGAGG	GTGCTTGCCTGACACAAGTG	AGG	67.7
NM_025286.3	NP_079562.1	Slc31a2	Slc31a2_In3	Intron(2)	chr4:62214926	-	GGGTAGCAATGAAAAGGACAGGG	GGGTAGCAATGAAAAGGACA	GGG	66.72	chr4:62214576	-	GCCTGGCAAGATCTATGGAAGGG	GCCTGGCAAGATCTATGGAA	GGG	66.23	chr4:62214725	-	GCTGCAGAGAGGGCAGACTGGGG	GCTGCAGAGAGGGCAGACTG	GGG	65.79
NM_001081285.2	NP_001074754.1	Mup6	Mup6_In1	Intron(0)	chr4:60003891	-	GAAATCCAGCCTATGGGTTAGGG	GAAATCCAGCCTATGGGTTA	GGG	50.74	chr4:60003696	+	GATCCAAGTGGGTCCTTTGAGGG	GATCCAAGTGGGTCCTTTGA	GGG	31.51
NM_001081285.2	NP_001074754.1	Mup6	Mup6_In2	Intron(2)	chr4:60004240	-	GATCTTGTTTCAGTGTCACATGG	GATCTTGTTTCAGTGTCACA	TGG	63.16
NM_001081285.2	NP_001074754.1	Mup6	Mup6_In3	Intron(1)	chr4:60005117	-	GCTGCTACACCCTGAGCACTGGG	GCTGCTACACCCTGAGCACT	GGG	53.78	chr4:60005050	+	GTTGGCAAGAGGCTTAAGTAGGG	GTTGGCAAGAGGCTTAAGTA	GGG	52.5	chr4:60005058	+	GAGGCTTAAGTAGGGGGAGAAGG	GAGGCTTAAGTAGGGGGAGA	AGG	51.15
NM_001081285.2	NP_001074754.1	Mup6	Mup6_In4	Intron(1)	chr4:60005710	-	GCTTCCATCACTATGCTCGAGGG	GCTTCCATCACTATGCTCGA	GGG	64.27	chr4:60005835	-	GGGACAAAGACTCCCCCATAAGG	GGGACAAAGACTCCCCCATA	AGG	50.61	chr4:60005682	-	GGAGGTGAGCATCAATCTTAAGG	GGAGGTGAGCATCAATCTTA	AGG	42.15
NM_001081285.2	NP_001074754.1	Mup6	Mup6_In5	Intron(1)	chr4:60006114	+	GGAGAGTCCTATTCTTTCTCTGG	GGAGAGTCCTATTCTTTCTC	TGG	38.81
NM_172468.2	NP_766056.1	Snx30	Snx30_In1	Intron(0)	chr4:59841455	-	GCACTTAGAAGTAAGCCCTGTGG	GCACTTAGAAGTAAGCCCTG	TGG	81.38	chr4:59813153	-	GTGATCTAATTGTAACCCAGGGG	GTGATCTAATTGTAACCCAG	GGG	79.15	chr4:59844708	+	GCTCTGCAGAGACATCCACGTGG	GCTCTGCAGAGACATCCACG	TGG	78.29
NM_172468.2	NP_766056.1	Snx30	Snx30_In2	Intron(0)	chr4:59864733	-	GAGGCAGTAACCGAGCACAGAGG	GAGGCAGTAACCGAGCACAG	AGG	78.75	chr4:59864026	+	GAAGTGCAAGCTGTGCCCTGCGG	GAAGTGCAAGCTGTGCCCTG	CGG	76.52	chr4:59864913	+	GCTGGCAGTACTCATCCCTGGGG	GCTGGCAGTACTCATCCCTG	GGG	74.89
NM_172468.2	NP_766056.1	Snx30	Snx30_In3	Intron(0)	chr4:59878644	-	GTACCTACAGTACAAGTACAGGG	GTACCTACAGTACAAGTACA	GGG	74.07	chr4:59870338	-	GGTGGCAAAAGAGAAGTCTGGGG	GGTGGCAAAAGAGAAGTCTG	GGG	73.67	chr4:59876362	-	GGGGTAGTGATGAAGCTCAGAGG	GGGGTAGTGATGAAGCTCAG	AGG	71.4
NM_172468.2	NP_766056.1	Snx30	Snx30_In4	Intron(0)	chr4:59882534	+	GTGTTTTATAGTGTGCACTGAGG	GTGTTTTATAGTGTGCACTG	AGG	77.52	chr4:59884832	+	GGATGAGAGTTCCCACAGTGGGG	GGATGAGAGTTCCCACAGTG	GGG	73.05	chr4:59883639	-	GCGAGTTCCAGTACACAGAGAGG	GCGAGTTCCAGTACACAGAG	AGG	72.69
NM_172468.2	NP_766056.1	Snx30	Snx30_In5	Intron(1)	chr4:59885449	+	GATGGCTCAAAAGAAGAGTGTGG	GATGGCTCAAAAGAAGAGTG	TGG	70.2	chr4:59885557	-	GGCAGTGGTGACAAGGACAGAGG	GGCAGTGGTGACAAGGACAG	AGG	68.96	chr4:59885348	-	GACTGAGTGCAAAGTGACAAGGG	GACTGAGTGCAAAGTGACAA	GGG	65.04
NM_172468.2	NP_766056.1	Snx30	Snx30_In6	Intron(0)	chr4:59890598	+	GATTCCTGTCACACCAACAGGGG	GATTCCTGTCACACCAACAG	GGG	73.62	chr4:59887369	+	GGAAGGTTCTCATGCCCACGCGG	GGAAGGTTCTCATGCCCACG	CGG	72.06	chr4:59887904	-	GGGGAGCATCCTGATAAAGGCGG	GGGGAGCATCCTGATAAAGG	CGG	71.72
NM_172468.2	NP_766056.1	Snx30	Snx30_In7	Intron(0)	chr4:59893314	+	GACCACTACATCCGACATGGAGG	GACCACTACATCCGACATGG	AGG	70.91	chr4:59892891	-	GACTAGCACAGTATCATGTGAGG	GACTAGCACAGTATCATGTG	AGG	70.47	chr4:59893362	-	GGCAAAAAATGTCTGAATGGAGG	GGCAAAAAATGTCTGAATGG	AGG	67.66
NM_172468.2	NP_766056.1	Snx30	Snx30_In8	Intron(0)	chr4:59895961	-	GAAGATGGAACAGAACCACGTGG	GAAGATGGAACAGAACCACG	TGG	81.33	chr4:59895314	-	GCTTCAACAGATGACTGGAGGGG	GCTTCAACAGATGACTGGAG	GGG	71	chr4:59897632	+	GCAGAGGGCACAGCACATGGAGG	GCAGAGGGCACAGCACATGG	AGG	70.51
NM_001015681.2	NP_001015681.1	E130308A19Rik	E130308A19Rik_In2	Intron(1)	chr4:59717310	+	GTAGAGTCAGTACCTCACAGTGG	GTAGAGTCAGTACCTCACAG	TGG	80.51	chr4:59715749	+	GAGCTGGGAAGTGTTCTGGGCGG	GAGCTGGGAAGTGTTCTGGG	CGG	79.44	chr4:59736273	+	GAAATCGAGAGTGTGTTGAGGGG	GAAATCGAGAGTGTGTTGAG	GGG	79.25
NM_001015681.2	NP_001015681.1	E130308A19Rik	E130308A19Rik_In3	Intron(0)	chr4:59746854	-	GAAGACTGGAACTCACTACGTGG	GAAGACTGGAACTCACTACG	TGG	77	chr4:59739201	-	GAGGTAGTACATGCACAGGGAGG	GAGGTAGTACATGCACAGGG	AGG	76.99	chr4:59739966	+	GATCTGTAGAGATGGCTCAGTGG	GATCTGTAGAGATGGCTCAG	TGG	76.18
NM_024255.3	NP_077217.2	Hsdl2	Hsdl2_In1	Intron(2)	chr4:59581954	+	GTGGTGTCAGATACTCCACGGGG	GTGGTGTCAGATACTCCACG	GGG	86.27	chr4:59589944	-	GCTTCACACCTCTTCCAATGCGG	GCTTCACACCTCTTCCAATG	CGG	76.93	chr4:59589412	+	GAGAGTTTCAGTCCATCATGGGG	GAGAGTTTCAGTCCATCATG	GGG	69.38
NM_024255.3	NP_077217.2	Hsdl2	Hsdl2_In2	Intron(1)	chr4:59592934	+	GAGGTGGAGGTAGACATCTGAGG	GAGGTGGAGGTAGACATCTG	AGG	70.55	chr4:59592695	-	GGGGTCTATGTAATCTTGGTTGG	GGGGTCTATGTAATCTTGGT	TGG	56.72	chr4:59592643	+	GGTGGATATCTGTGAGTCCCAGG	GGTGGATATCTGTGAGTCCC	AGG	51.52
NM_024255.3	NP_077217.2	Hsdl2	Hsdl2_In3	Intron(1)	chr4:59594310	+	GCTCTTGTGTGTATGATGAGGGG	GCTCTTGTGTGTATGATGAG	GGG	73.3	chr4:59594268	+	GCATTTGCGAATCAACTGAGGGG	GCATTTGCGAATCAACTGAG	GGG	72.64	chr4:59594266	+	GTGCATTTGCGAATCAACTGAGG	GTGCATTTGCGAATCAACTG	AGG	69.07
NM_024255.3	NP_077217.2	Hsdl2	Hsdl2_In4	Intron(2)	chr4:59596501	+	GAAGGCTGTGACATACAAAGGGG	GAAGGCTGTGACATACAAAG	GGG	75.01	chr4:59596758	-	GTGCTGGCATAACTTATGTGTGG	GTGCTGGCATAACTTATGTG	TGG	68.59	chr4:59594875	+	GAACCAAGACCACCAGTACAGGG	GAACCAAGACCACCAGTACA	GGG	66.38
NM_024255.3	NP_077217.2	Hsdl2	Hsdl2_In5	Intron(1)	chr4:59597033	+	GACTTAATGTATGGGGATGGGGG	GACTTAATGTATGGGGATGG	GGG	63.24	chr4:59597069	+	GGGGACACCCATGCTCTCACGGG	GGGGACACCCATGCTCTCAC	GGG	53.96	chr4:59597031	+	GAGACTTAATGTATGGGGATGGG	GAGACTTAATGTATGGGGAT	GGG	49.42
NM_024255.3	NP_077217.2	Hsdl2	Hsdl2_In6	Intron(1)	chr4:59597778	+	GAAGGATCACTTGAGCACAGGGG	GAAGGATCACTTGAGCACAG	GGG	77.56	chr4:59597418	-	GAGCTCACCTAATATGACCACGG	GAGCTCACCTAATATGACCA	CGG	75.52	chr4:59598215	+	GGTGTAGGGATCCAAGAACAGGG	GGTGTAGGGATCCAAGAACA	GGG	70.48
NM_024255.3	NP_077217.2	Hsdl2	Hsdl2_In7	Intron(1)	chr4:59605875	+	GCACCCTCATACAAGCAAAGGGG	GCACCCTCATACAAGCAAAG	GGG	73.78	chr4:59605274	+	GATATCTGGTCATAGTCACGTGG	GATATCTGGTCATAGTCACG	TGG	71.96	chr4:59604459	-	GAGTGGGCAATAACAACACGAGG	GAGTGGGCAATAACAACACG	AGG	68.31
NM_024255.3	NP_077217.2	Hsdl2	Hsdl2_In8	Intron(1)	chr4:59609465	-	GAGCAGACAGCAGATGAGGAGGG	GAGCAGACAGCAGATGAGGA	GGG	67.59	chr4:59609377	-	GCTGAACCTATAGTGAGGGAAGG	GCTGAACCTATAGTGAGGGA	AGG	67.16	chr4:59609804	+	GCTTTTGTGTGTGTGTCCTGTGG	GCTTTTGTGTGTGTGTCCTG	TGG	66.75
NM_024255.3	NP_077217.2	Hsdl2	Hsdl2_In9	Intron(1)	chr4:59612328	-	GACAGTGAAGAAGAAAACAGAGG	GACAGTGAAGAAGAAAACAG	AGG	76.68	chr4:59612222	-	GGGAGGGCTGACAAACCCAGTGG	GGGAGGGCTGACAAACCCAG	TGG	73.98	chr4:59611636	-	GAACTAAGTCTTGAACAGAGAGG	GAACTAAGTCTTGAACAGAG	AGG	72.22
NM_024255.3	NP_077217.2	Hsdl2	Hsdl2_In10	Intron(1)	chr4:59615145	+	GGCCAGTAGAGGTCACTGTGTGG	GGCCAGTAGAGGTCACTGTG	TGG	74.72	chr4:59612921	+	GTGCCGTGCTGAAAAGCATGTGG	GTGCCGTGCTGAAAAGCATG	TGG	71.57	chr4:59616506	-	GAGATGGAGATATGGCTCAGTGG	GAGATGGAGATATGGCTCAG	TGG	71.56
NM_011673.3	NP_035803.1	Ugcg	Ugcg_In1	Intron(2)	chr4:59201386	-	GTGTGTGCTTATAATCACAGTGG	GTGTGTGCTTATAATCACAG	TGG	75.19	chr4:59206353	+	GATACCTTAGGCATGGACCAGGG	GATACCTTAGGCATGGACCA	GGG	75.13	chr4:59201293	-	GCACTCTTGAACCACCATGGAGG	GCACTCTTGAACCACCATGG	AGG	75.01
NM_011673.3	NP_035803.1	Ugcg	Ugcg_In2	Intron(0)	chr4:59210778	-	GGTTGAGCACAAGAGAACCAGGG	GGTTGAGCACAAGAGAACCA	GGG	76.71	chr4:59209610	+	GGGATTTAACTGCTTCACTGTGG	GGGATTTAACTGCTTCACTG	TGG	71.27	chr4:59208296	+	GTAAGAGCATATGCCAGACACGG	GTAAGAGCATATGCCAGACA	CGG	71.06
NM_011673.3	NP_035803.1	Ugcg	Ugcg_In3	Intron(1)	chr4:59212425	-	GTTACTCAGAGAACTACCAGAGG	GTTACTCAGAGAACTACCAG	AGG	77.52	chr4:59212289	-	GCCCAACACTAGACAGACCATGG	GCCCAACACTAGACAGACCA	TGG	61.39	chr4:59212809	+	GTTTTAGCTGCCCCTCCCTGTGG	GTTTTAGCTGCCCCTCCCTG	TGG	61.08
NM_011673.3	NP_035803.1	Ugcg	Ugcg_In4	Intron(1)	chr4:59213526	-	GCCAACAAGAAATGTTACACTGG	GCCAACAAGAAATGTTACAC	TGG	62.56
NM_011673.3	NP_035803.1	Ugcg	Ugcg_In5	Intron(0)	chr4:59214650	-	GGGTTGAAAACGTAGCCCAGTGG	GGGTTGAAAACGTAGCCCAG	TGG	76.26	chr4:59215524	-	GAAAGAGACCATGAGCTGGGTGG	GAAAGAGACCATGAGCTGGG	TGG	72.99	chr4:59215157	+	GAGTGTGCATATATGTAGGGGGG	GAGTGTGCATATATGTAGGG	GGG	70.03
NM_011673.3	NP_035803.1	Ugcg	Ugcg_In6	Intron(2)	chr4:59218293	+	GCTGGAATGTGATACCACCGAGG	GCTGGAATGTGATACCACCG	AGG	71.96	chr4:59217675	+	GGGTGTTGGTAACTGAACCTGGG	GGGTGTTGGTAACTGAACCT	GGG	68.72	chr4:59218307	-	GCCATTGCATCAGCCCTCGGTGG	GCCATTGCATCAGCCCTCGG	TGG	64.53
NM_011673.3	NP_035803.1	Ugcg	Ugcg_In7	Intron(2)	chr4:59219355	+	GTGTGTGAGAGTGGCCGGTGGGG	GTGTGTGAGAGTGGCCGGTG	GGG	63.97	chr4:59219346	+	GTTGACCATGTGTGTGAGAGTGG	GTTGACCATGTGTGTGAGAG	TGG	61.05	chr4:59218671	+	GCACATGATGCCAGGTGTCATGG	GCACATGATGCCAGGTGTCA	TGG	59.44
NM_011673.3	NP_035803.1	Ugcg	Ugcg_In8	Intron(0)	chr4:59219950	-	GTTGGCACCACTGATGTCAAAGG	GTTGGCACCACTGATGTCAA	AGG	65.92	chr4:59220132	-	GCTGCTGAGATGCCTCCACAAGG	GCTGCTGAGATGCCTCCACA	AGG	63.41	chr4:59219955	+	GACATCAGTGGTGCCAACAGTGG	GACATCAGTGGTGCCAACAG	TGG	62.5
NM_025277.3	NP_079553.1	Gng10	Gng10_In1	Intron(0)	chr4:59036680	+	GAAGTGCTTACTGTCCACGGTGG	GAAGTGCTTACTGTCCACGG	TGG	76.59	chr4:59037664	+	GTTGAGTCAGATAACCCAGGAGG	GTTGAGTCAGATAACCCAGG	AGG	74.36	chr4:59037656	-	GTTATCTGACTCAACTCCAGAGG	GTTATCTGACTCAACTCCAG	AGG	72.08
NM_001033165.3	NP_001028337.2	Dnajc25	Dnajc25_In1	Intron(0)	chr4:59014896	+	GAATAAATGATACAGCTCGGAGG	GAATAAATGATACAGCTCGG	AGG	74.16	chr4:59015381	+	GCTGGAATCCGATTTCAGTGTGG	GCTGGAATCCGATTTCAGTG	TGG	72.58	chr4:59015051	+	GGAAGCTCGGAATAGACCTGGGG	GGAAGCTCGGAATAGACCTG	GGG	71.52
NM_001033165.3	NP_001028337.2	Dnajc25	Dnajc25_In2	Intron(0)	chr4:59019325	+	GTGAGCTGGAAAACAAACGGAGG	GTGAGCTGGAAAACAAACGG	AGG	77.47	chr4:59018149	+	GGAGAAGGAAGAATTAGCTGTGG	GGAGAAGGAAGAATTAGCTG	TGG	69	chr4:59019132	-	GGACGTATGAAACCGAGGAGAGG	GGACGTATGAAACCGAGGAG	AGG	66.97
NM_001033165.3	NP_001028337.2	Dnajc25	Dnajc25_In3	Intron(0)	chr4:59021886	-	GTGTGTGCACGTGTGGATGGTGG	GTGTGTGCACGTGTGGATGG	TGG	63.79	chr4:59021344	+	GAAGGCTCCAGCAATTGCAGTGG	GAAGGCTCCAGCAATTGCAG	TGG	62.94	chr4:59021654	-	GCCGTCATGTCTGTGAGGCAGGG	GCCGTCATGTCTGTGAGGCA	GGG	61.85
NM_001099323.3	NP_001092793.1	Zkscan16	Zkscan16_In2	Intron(1)	chr4:58946688	+	GTGGGTCAAGACCTCTTAGGGGG	GTGGGTCAAGACCTCTTAGG	GGG	68.89	chr4:58948244	-	GGACATGACAAGGGTTCCAGGGG	GGACATGACAAGGGTTCCAG	GGG	67.64	chr4:58948772	+	GAAACGAATCCAGCTTGAGTGGG	GAAACGAATCCAGCTTGAGT	GGG	65.72
NM_001099323.3	NP_001092793.1	Zkscan16	Zkscan16_In3	Intron(0)	chr4:58951395	+	GTCCTCCACTCTAATTCCAGGGG	GTCCTCCACTCTAATTCCAG	GGG	69.96	chr4:58949129	+	GAAAGCATTTAAGGCCAGTGAGG	GAAAGCATTTAAGGCCAGTG	AGG	69.7	chr4:58951354	-	GGTTGATGGGAACTGAATTGAGG	GGTTGATGGGAACTGAATTG	AGG	68.04
NM_001099323.3	NP_001092793.1	Zkscan16	Zkscan16_In4	Intron(1)	chr4:58952215	-	GATGCTATCAAACATAGAGGAGG	GATGCTATCAAACATAGAGG	AGG	64.3	chr4:58952129	-	GAAGCAAAAACTTCCTGAGGAGG	GAAGCAAAAACTTCCTGAGG	AGG	62.19	chr4:58952137	+	GGAAGTTTTTGCTTCACTTCAGG	GGAAGTTTTTGCTTCACTTC	AGG	27.03
NM_001099323.3	NP_001092793.1	Zkscan16	Zkscan16_In5	Intron(1)	chr4:58955740	+	GGGATCAAAAGGATAGACTGTGG	GGGATCAAAAGGATAGACTG	TGG	75.16	chr4:58956282	-	GAAAAGCAAGATCAACACAGAGG	GAAAAGCAAGATCAACACAG	AGG	75.04	chr4:58952776	+	GGGGCAACAAGTCACCTGAGAGG	GGGGCAACAAGTCACCTGAG	AGG	71.2
NM_001037129.1	NP_001032206.1	Musk	Musk_In1	Intron(1)	chr4:58288976	+	GCATGTGCAGGAAAGCACGGTGG	GCATGTGCAGGAAAGCACGG	TGG	76.73	chr4:58286479	+	GGCAGACCATGAGTTAACCTAGG	GGCAGACCATGAGTTAACCT	AGG	72.83	chr4:58288938	+	GTGTTTCATACTGACACACACGG	GTGTTTCATACTGACACACA	CGG	72.62
NM_001037129.1	NP_001032206.1	Musk	Musk_In2	Intron(2)	chr4:58293908	-	GACACAGTTTGGGGACCTAGAGG	GACACAGTTTGGGGACCTAG	AGG	69.95	chr4:58295932	+	GTATTTGCAATCTCACCCTAGGG	GTATTTGCAATCTCACCCTA	GGG	67.04	chr4:58293851	+	GTCTGCAGGCACAAGACCCAGGG	GTCTGCAGGCACAAGACCCA	GGG	65.02
NM_001037129.1	NP_001032206.1	Musk	Musk_In3	Intron(1)	chr4:58300486	-	GTGAGGATATGGGAGCAGTGTGG	GTGAGGATATGGGAGCAGTG	TGG	79.2	chr4:58298959	+	GCACAGGAAACAGCTCATGGTGG	GCACAGGAAACAGCTCATGG	TGG	73.89	chr4:58299838	-	GAGGTTTCAAGAGGTCCCAGGGG	GAGGTTTCAAGAGGTCCCAG	GGG	71.1
NM_001037129.1	NP_001032206.1	Musk	Musk_In4	Intron(0)	chr4:58302666	+	GAGGAGACAGGAAGATCACGTGG	GAGGAGACAGGAAGATCACG	TGG	68.45	chr4:58302772	-	GCATCCATGTGGCAAGAAGAGGG	GCATCCATGTGGCAAGAAGA	GGG	60	chr4:58302212	+	GACTTGGAGACAGAAGCAATAGG	GACTTGGAGACAGAAGCAAT	AGG	59.59
NM_001037129.1	NP_001032206.1	Musk	Musk_In5	Intron(1)	chr4:58325133	+	GACCAGCAAACTGATCCACGGGG	GACCAGCAAACTGATCCACG	GGG	79.2	chr4:58306669	+	GAGGGTGGCTCATTTACACAGGG	GAGGGTGGCTCATTTACACA	GGG	72.52	chr4:58312556	-	GGTGTCCTGACTAGCAACAGAGG	GGTGTCCTGACTAGCAACAG	AGG	71.19
NM_001037129.1	NP_001032206.1	Musk	Musk_In6	Intron(1)	chr4:58331489	-	GGCTGGAATAGTGTGTGCAGGGG	GGCTGGAATAGTGTGTGCAG	GGG	73.18	chr4:58330362	-	GGATGAGTAGGAGAGTGAGTGGG	GGATGAGTAGGAGAGTGAGT	GGG	71.27	chr4:58329829	+	GAGCATCTCCCTGATGACGTAGG	GAGCATCTCCCTGATGACGT	AGG	71.26
NM_001037129.1	NP_001032206.1	Musk	Musk_In7	Intron(0)	chr4:58342338	-	GGAAGAAGGAGACTGCCATGCGG	GGAAGAAGGAGACTGCCATG	CGG	74.91	chr4:58339342	+	GTCACGTAGAGAATCATGAGAGG	GTCACGTAGAGAATCATGAG	AGG	74.15	chr4:58343512	-	GACCCTAACTAAGACACCGGGGG	GACCCTAACTAAGACACCGG	GGG	72.15
NM_001037129.1	NP_001032206.1	Musk	Musk_In8	Intron(1)	chr4:58345431	-	GAAAGACAGATCCTACAAGGAGG	GAAAGACAGATCCTACAAGG	AGG	74.78	chr4:58344968	-	GTTGTCACTTGGATAACACAGGG	GTTGTCACTTGGATAACACA	GGG	72.99	chr4:58344870	-	GCCCTTAAGGAACAGCTGTGTGG	GCCCTTAAGGAACAGCTGTG	TGG	69.04
NM_001037129.1	NP_001032206.1	Musk	Musk_In9	Intron(2)	chr4:58349102	+	GAACTTAACAGTGAAACCCAGGG	GAACTTAACAGTGAAACCCA	GGG	73.5	chr4:58352755	+	GGCCTGGATGAATAACTCTGAGG	GGCCTGGATGAATAACTCTG	AGG	72.04	chr4:58351110	+	GCTGTATTGACCACACTCCGAGG	GCTGTATTGACCACACTCCG	AGG	69.25
NM_001037129.1	NP_001032206.1	Musk	Musk_In10	Intron(2)	chr4:58355282	+	GTGGCTGTAAGACACCATGTGGG	GTGGCTGTAAGACACCATGT	GGG	76.81	chr4:58355281	+	GGTGGCTGTAAGACACCATGTGG	GGTGGCTGTAAGACACCATG	TGG	69.9	chr4:58355103	-	GAACAGGGGCCATCACCTCGGGG	GAACAGGGGCCATCACCTCG	GGG	67.74
NM_001037129.1	NP_001032206.1	Musk	Musk_In11	Intron(1)	chr4:58363463	-	GGATACACAAGAACACGTAGGGG	GGATACACAAGAACACGTAG	GGG	72.4	chr4:58365970	+	GTAGTTGAGGAGTTTCTCTGTGG	GTAGTTGAGGAGTTTCTCTG	TGG	71.11	chr4:58362272	-	GTCATTCTTCAATAGCACCAGGG	GTCATTCTTCAATAGCACCA	GGG	69.56
NM_001037129.1	NP_001032206.1	Musk	Musk_In12	Intron(2)	chr4:58367084	-	GGTGTCTACTTGTAAAGCCATGG	GGTGTCTACTTGTAAAGCCA	TGG	61.86	chr4:58367219	+	GCTGCTGCTGCTGATACGGATGG	GCTGCTGCTGCTGATACGGA	TGG	52.57	chr4:58367213	-	GTATCAGCAGCAGCAGCAGCAGG	GTATCAGCAGCAGCAGCAGC	AGG	50.14
NM_001037129.1	NP_001032206.1	Musk	Musk_In13	Intron(2)	chr4:58367896	+	GATGCGTGTAAACCACTCTGAGG	GATGCGTGTAAACCACTCTG	AGG	72.96	chr4:58368336	+	GGCTTGGATTTAATCACCAGTGG	GGCTTGGATTTAATCACCAG	TGG	65.09	chr4:58368536	+	GATTCAGGCTAACCAGTAGGAGG	GATTCAGGCTAACCAGTAGG	AGG	63.19
NM_001037129.1	NP_001032206.1	Musk	Musk_In14	Intron(1)	chr4:58372562	-	GAGGAAGATCTACCACACTGAGG	GAGGAAGATCTACCACACTG	AGG	76.19	chr4:58372693	+	GAGTGATTCAAACAATCAGGGGG	GAGTGATTCAAACAATCAGG	GGG	69.56	chr4:58370988	+	GGAAGAGTTGAAAACACAGTGGG	GGAAGAGTTGAAAACACAGT	GGG	68.01
NM_001384157.1	NP_001371086.1	Pakap	Pakap_In1	Intron(2)	chr4:57555091	-	GCTTTCTGAAAAGACCCCAGGGG	GCTTTCTGAAAAGACCCCAG	GGG	81.76	chr4:57443553	+	GCCCTCATAGACGTACACAGAGG	GCCCTCATAGACGTACACAG	AGG	79.45	chr4:57480949	-	GACCAGCTTAGTCTCCACTGAGG	GACCAGCTTAGTCTCCACTG	AGG	78.88
NM_001384157.1	NP_001371086.1	Pakap	Pakap_In2	Intron(0)	chr4:57621622	+	GAGATGTCAGGTGAGCATGGTGG	GAGATGTCAGGTGAGCATGG	TGG	80.48	chr4:57636821	-	GCACAACAGCCAAATCCCAGGGG	GCACAACAGCCAAATCCCAG	GGG	80.21	chr4:57634268	-	GATGGAGGTATTGATCCATGAGG	GATGGAGGTATTGATCCATG	AGG	78.79
NM_001384157.1	NP_001371086.1	Pakap	Pakap_In3	Intron(0)	chr4:57640123	+	GTACCCATTTCTAAACACTGGGG	GTACCCATTTCTAAACACTG	GGG	77.47	chr4:57643741	+	GGAGACAGAGAGAAACAGAGAGG	GGAGACAGAGAGAAACAGAG	AGG	74.92	chr4:57644016	-	GTGTCGTGTGTCCATCCCTGAGG	GTGTCGTGTGTCCATCCCTG	AGG	73.65
NM_001384157.1	NP_001371086.1	Pakap	Pakap_In4	Intron(2)	chr4:57651350	+	GTGTACAATGAGACACCTTGGGG	GTGTACAATGAGACACCTTG	GGG	77.57	chr4:57648572	-	GGGCAGCCAGAGAAGCAATGTGG	GGGCAGCCAGAGAAGCAATG	TGG	75.76	chr4:57652353	-	GAGTGACTCAGACCAGTGGGCGG	GAGTGACTCAGACCAGTGGG	CGG	74.54
NM_001384157.1	NP_001371086.1	Pakap	Pakap_In5	Intron(0)	chr4:57688842	+	GCGCTATTCCTGCTGCAGAGTGG	GCGCTATTCCTGCTGCAGAG	TGG	69.86	chr4:57688586	-	GAACCACTTTCCTTTCCTAGAGG	GAACCACTTTCCTTTCCTAG	AGG	68.96	chr4:57688937	-	GACTTTTCAGACACTGGGGAAGG	GACTTTTCAGACACTGGGGA	AGG	65.26
NM_001384157.1	NP_001371086.1	Pakap	Pakap_In6	Intron(1)	chr4:57713700	-	GAGATGATACTGTATCCCCGGGG	GAGATGATACTGTATCCCCG	GGG	79.46	chr4:57697943	+	GATGAATGAGAACAGCCCAGAGG	GATGAATGAGAACAGCCCAG	AGG	79.35	chr4:57716353	-	GCAAGGATAGAAGACCAATGAGG	GCAAGGATAGAAGACCAATG	AGG	79.04
NM_001384157.1	NP_001371086.1	Pakap	Pakap_In7	Intron(0)	chr4:57760232	+	GAGGAAGGATCTATCCACTGGGG	GAGGAAGGATCTATCCACTG	GGG	79.21	chr4:57789282	-	GGGCTAAGGATGTAACCCAGAGG	GGGCTAAGGATGTAACCCAG	AGG	78.61	chr4:57817633	-	GGTTACACAATGAAACCCTGAGG	GGTTACACAATGAAACCCTG	AGG	78.28
NM_001384157.1	NP_001371086.1	Pakap	Pakap_In8	Intron(1)	chr4:57860054	-	GCCAAACAAATACCACACTGAGG	GCCAAACAAATACCACACTG	AGG	77	chr4:57859731	-	GCTACATTTATGCAGCTACGGGG	GCTACATTTATGCAGCTACG	GGG	74.84	chr4:57881246	+	GATTACACAGTCTCACCCCACGG	GATTACACAGTCTCACCCCA	CGG	72.91
NM_001384157.1	NP_001371086.1	Pakap	Pakap_In9	Intron(0)	chr4:57884564	+	GGAGTGCTGATGTTAAGTGGAGG	GGAGTGCTGATGTTAAGTGG	AGG	73.63	chr4:57884212	+	GAAGGAATATCTCTGCTGTGAGG	GAAGGAATATCTCTGCTGTG	AGG	72.24	chr4:57885957	+	GGGCAGCTGGTTAGACAATGGGG	GGGCAGCTGGTTAGACAATG	GGG	71.31
NM_001384157.1	NP_001371086.1	Pakap	Pakap_In10	Intron(0)	chr4:57891275	+	GTGAACAAGAGACAGACCTGAGG	GTGAACAAGAGACAGACCTG	AGG	76.75	chr4:57889003	-	GAGGCCAGAGACAAGCAATGAGG	GAGGCCAGAGACAAGCAATG	AGG	75.01	chr4:57891415	-	GTCTAGCCCCATGTACATCGTGG	GTCTAGCCCCATGTACATCG	TGG	71.81
NM_001081420.1	NP_001074889.1	Abitram	Abitram_In1	Intron(1)	chr4:56803164	-	GGCTAGAGGAGGATCCCCAAAGG	GGCTAGAGGAGGATCCCCAA	AGG	65.63	chr4:56802881	+	GGAACCGCAGCGCCATGTGTGGG	GGAACCGCAGCGCCATGTGT	GGG	61.42	chr4:56802998	+	GATCAATCCTACGCCGAACCGGG	GATCAATCCTACGCCGAACC	GGG	57.79
NM_001081420.1	NP_001074889.1	Abitram	Abitram_In2	Intron(2)	chr4:56803854	-	GCATGACATATGCCTCCACAAGG	GCATGACATATGCCTCCACA	AGG	69.62	chr4:56803895	-	GCGGGGATAGCAGAGAAGCAAGG	GCGGGGATAGCAGAGAAGCA	AGG	65	chr4:56804064	+	GATAGTCATCTCTCAGCAGGAGG	GATAGTCATCTCTCAGCAGG	AGG	63.78
NM_001081420.1	NP_001074889.1	Abitram	Abitram_In3	Intron(0)	chr4:56805587	-	GTTAATACAGGACCTAGTTGTGG	GTTAATACAGGACCTAGTTG	TGG	60.47	chr4:56804916	+	GTGTATGCGGGAGCCAGCAGAGG	GTGTATGCGGGAGCCAGCAG	AGG	59.44	chr4:56804416	-	GCTTCTTGATATACTTTGGGGGG	GCTTCTTGATATACTTTGGG	GGG	57.15
NM_001081420.1	NP_001074889.1	Abitram	Abitram_In4	Intron(2)
NM_001081420.1	NP_001074889.1	Abitram	Abitram_In5	Intron(0)
NM_009011.4	NP_033037.2	Rad23b	Rad23b_In1	Intron(0)	chr4:55362176	-	GAGGGCGTCAGATGTCACTGCGG	GAGGGCGTCAGATGTCACTG	CGG	81.5	chr4:55354667	+	GGACAAGAAAGAAAGCAGGGAGG	GGACAAGAAAGAAAGCAGGG	AGG	79.18	chr4:55365819	+	GGGTAGGAACTCAAGCAGGGAGG	GGGTAGGAACTCAAGCAGGG	AGG	75.38
NM_009011.4	NP_033037.2	Rad23b	Rad23b_In2	Intron(1)	chr4:55367048	-	GACTAAGGAACATCACTCCATGG	GACTAAGGAACATCACTCCA	TGG	62.57	chr4:55367430	-	GTGCCACCATGCCCAGCAAGAGG	GTGCCACCATGCCCAGCAAG	AGG	56.67	chr4:55367063	-	GCCACAATGCTCACAGACTAAGG	GCCACAATGCTCACAGACTA	AGG	46.93
NM_009011.4	NP_033037.2	Rad23b	Rad23b_In3	Intron(0)	chr4:55369807	+	GAGCTTTACAGTGAGCAGGAGGG	GAGCTTTACAGTGAGCAGGA	GGG	68.71	chr4:55369760	+	GGTATCTACACATTAGCACATGG	GGTATCTACACATTAGCACA	TGG	67.57	chr4:55369215	-	GCCTCCATGAATAATTCCAGTGG	GCCTCCATGAATAATTCCAG	TGG	67.11
NM_009011.4	NP_033037.2	Rad23b	Rad23b_In4	Intron(2)	chr4:55372682	-	GAGAGCATCAGATCTCACTGCGG	GAGAGCATCAGATCTCACTG	CGG	81.97	chr4:55377147	-	GTTATATGCACAGTACACAGTGG	GTTATATGCACAGTACACAG	TGG	75.95	chr4:55371664	+	GTGCTGTCACAGGAGCTGAGTGG	GTGCTGTCACAGGAGCTGAG	TGG	73.63
NM_009011.4	NP_033037.2	Rad23b	Rad23b_In5	Intron(1)	chr4:55378600	-	GTACAGTGGATGAAAACTGGAGG	GTACAGTGGATGAAAACTGG	AGG	74.99	chr4:55379075	+	GCATCCGTTCATGAGACTGGAGG	GCATCCGTTCATGAGACTGG	AGG	69.44	chr4:55380300	-	GTGTTAGCTACACAAGGTCAAGG	GTGTTAGCTACACAAGGTCA	AGG	67.31
NM_009011.4	NP_033037.2	Rad23b	Rad23b_In6	Intron(0)	chr4:55381542	-	GAAAAAGCAGTGGCCAATGGGGG	GAAAAAGCAGTGGCCAATGG	GGG	64.3	chr4:55381200	+	GCTAGAAAGTTCCCATCCAATGG	GCTAGAAAGTTCCCATCCAA	TGG	57.33	chr4:55381545	-	GAAGAAAAAGCAGTGGCCAATGG	GAAGAAAAAGCAGTGGCCAA	TGG	54.55
NM_009011.4	NP_033037.2	Rad23b	Rad23b_In7	Intron(1)	chr4:55383377	-	GCAAAGGATAGAACACTGAGAGG	GCAAAGGATAGAACACTGAG	AGG	72.27	chr4:55383017	+	GGCACTGTCTCAAAAAACGGTGG	GGCACTGTCTCAAAAAACGG	TGG	72.23	chr4:55382976	+	GCAGAGTTCTCAAACAGCCAGGG	GCAGAGTTCTCAAACAGCCA	GGG	69.64
NM_009011.4	NP_033037.2	Rad23b	Rad23b_In8	Intron(0)	chr4:55385257	-	GCAGAGGATCATCTTAGGCATGG	GCAGAGGATCATCTTAGGCA	TGG	59.64	chr4:55383881	-	GTACCTGGGGAATCTGGAAGAGG	GTACCTGGGGAATCTGGAAG	AGG	57.11	chr4:55385262	-	GGAAGGCAGAGGATCATCTTAGG	GGAAGGCAGAGGATCATCTT	AGG	51.04
NM_009011.4	NP_033037.2	Rad23b	Rad23b_In9	Intron(0)	chr4:55389140	+	GTTTTTGAGACAGTTGAGGGGGG	GTTTTTGAGACAGTTGAGGG	GGG	67.99	chr4:55386793	-	GAATTCAGAGAGGAGAACAAGGG	GAATTCAGAGAGGAGAACAA	GGG	66.19	chr4:55386681	-	GTAAGGTTCAGCATACATAGTGG	GTAAGGTTCAGCATACATAG	TGG	65.91
NM_172867.4	NP_766455.2	Zfp462	Zfp462_In2	Intron(1)	chr4:55008108	-	GATGACTGGAGATGCACTGAAGG	GATGACTGGAGATGCACTGA	AGG	58.18	chr4:55007884	+	GAACTTTCTTACTCCCTGCAAGG	GAACTTTCTTACTCCCTGCA	AGG	55.24	chr4:55007901	+	GCAAGGCATTTTCCCTACTTAGG	GCAAGGCATTTTCCCTACTT	AGG	41.82
NM_172867.4	NP_766455.2	Zfp462	Zfp462_In3	Intron(0)	chr4:55014494	-	GCCGTCTCTGGAACCCACTTAGG	GCCGTCTCTGGAACCCACTT	AGG	62.31	chr4:55014053	-	GAGCCATCGGAGGAGTCAGAGGG	GAGCCATCGGAGGAGTCAGA	GGG	61.44	chr4:55014020	-	GAGGACAGGACCGTGGAGTGGGG	GAGGACAGGACCGTGGAGTG	GGG	56.93
NM_172867.4	NP_766455.2	Zfp462	Zfp462_In4	Intron(0)	chr4:55016073	+	GGGTTACTCCATCATCACCAGGG	GGGTTACTCCATCATCACCA	GGG	75.65	chr4:55015340	+	GGTTCACTGAGTTATGCAAGGGG	GGTTCACTGAGTTATGCAAG	GGG	68.63	chr4:55016628	-	GAGAGTCGCTTCTTCCACAGTGG	GAGAGTCGCTTCTTCCACAG	TGG	67.83
NM_172867.4	NP_766455.2	Zfp462	Zfp462_In5	Intron(2)	chr4:55017583	-	GAGTGCCAGGACCTGAACTGAGG	GAGTGCCAGGACCTGAACTG	AGG	77.84	chr4:55018972	+	GGTTGGGAGAATGAATGGCAGGG	GGTTGGGAGAATGAATGGCA	GGG	68.88	chr4:55018043	-	GCCACAGTATGGACGCACGCAGG	GCCACAGTATGGACGCACGC	AGG	68.45
NM_172867.4	NP_766455.2	Zfp462	Zfp462_In6	Intron(1)	chr4:55020759	+	GCACTTTGCAGCACTCTGAGCGG	GCACTTTGCAGCACTCTGAG	CGG	67.52	chr4:55023324	+	GAGGGAGCCGATTCACTGTGTGG	GAGGGAGCCGATTCACTGTG	TGG	64.84	chr4:55020683	-	GGGTAAGCTGATGGCCCTCGCGG	GGGTAAGCTGATGGCCCTCG	CGG	64.03
NM_172867.4	NP_766455.2	Zfp462	Zfp462_In7	Intron(1)	chr4:55038859	+	GCTAAGCCAGATGTTCCCAGGGG	GCTAAGCCAGATGTTCCCAG	GGG	80.39	chr4:55045800	-	GGGCTTGAGAGAAAGCTTGGGGG	GGGCTTGAGAGAAAGCTTGG	GGG	77.71	chr4:55038954	+	GCCCCTCACAGACATCAGGGAGG	GCCCCTCACAGACATCAGGG	AGG	77.49
NM_172867.4	NP_766455.2	Zfp462	Zfp462_In8	Intron(2)	chr4:55051031	-	GGCCATCAAGGAACAGAGAGGGG	GGCCATCAAGGAACAGAGAG	GGG	61.19	chr4:55050708	+	GTAGCAAAGGAATGCCCTGATGG	GTAGCAAAGGAATGCCCTGA	TGG	60.8	chr4:55050527	-	GAATTTCTGGAGCTGAAGGCAGG	GAATTTCTGGAGCTGAAGGC	AGG	48.07
NM_172867.4	NP_766455.2	Zfp462	Zfp462_In9	Intron(1)	chr4:55052977	+	GGTAGAGTGATTCTGCACAGAGG	GGTAGAGTGATTCTGCACAG	AGG	79.31	chr4:55053719	+	GGTGTTCAGTCTATTCCATGGGG	GGTGTTCAGTCTATTCCATG	GGG	75.22	chr4:55055113	+	GAGAGGGGAATAGAATTCAGTGG	GAGAGGGGAATAGAATTCAG	TGG	71.68
NM_172867.4	NP_766455.2	Zfp462	Zfp462_In10	Intron(0)	chr4:55069538	+	GTCATGACATCAGAGCTCAGGGG	GTCATGACATCAGAGCTCAG	GGG	78.14	chr4:55060956	-	GCAAAATAATCCCTATACCGAGG	GCAAAATAATCCCTATACCG	AGG	74.14	chr4:55064281	+	GCAGCCCACAAACAGACATGGGG	GCAGCCCACAAACAGACATG	GGG	72.6
NM_172867.4	NP_766455.2	Zfp462	Zfp462_In11	Intron(1)	chr4:55078647	+	GCTTTTATATAAGCTCCCGGCGG	GCTTTTATATAAGCTCCCGG	CGG	75.95	chr4:55075527	-	GTTGCTGGAGGAAAACTCGGGGG	GTTGCTGGAGGAAAACTCGG	GGG	73.01	chr4:55078018	+	GTGACGTCTAATCTGCTGAGGGG	GTGACGTCTAATCTGCTGAG	GGG	72.18
NM_172867.4	NP_766455.2	Zfp462	Zfp462_In12	Intron(2)	chr4:55080264	+	GTGCACTTTCAGGATCAGAGAGG	GTGCACTTTCAGGATCAGAG	AGG	73.43	chr4:55079755	-	GCATGCTCTCAGTTACTGGGAGG	GCATGCTCTCAGTTACTGGG	AGG	72.96	chr4:55079797	-	GGACAATTCGATTTTCACAGTGG	GGACAATTCGATTTTCACAG	TGG	65.93
NM_028053.2	NP_082329.1	Tmem38b	Tmem38b_In1	Intron(1)	chr4:53833671	-	GGCTGGTTGTAAAAGAACTGAGG	GGCTGGTTGTAAAAGAACTG	AGG	76.88	chr4:53826933	-	GAACTTTACAGTGTGTGACAGGG	GAACTTTACAGTGTGTGACA	GGG	75.73	chr4:53835312	-	GGGGTACGTGAGACCTTGAGGGG	GGGGTACGTGAGACCTTGAG	GGG	72.99
NM_028053.2	NP_082329.1	Tmem38b	Tmem38b_In2	Intron(2)	chr4:53841883	-	GTGAACGTGTGGAAGCCAAGAGG	GTGAACGTGTGGAAGCCAAG	AGG	74.56	chr4:53842306	+	GCAGTGTCTAGGCAGATGTGGGG	GCAGTGTCTAGGCAGATGTG	GGG	73	chr4:53844364	+	GTACTTCTCAGAGAGAGGCAGGG	GTACTTCTCAGAGAGAGGCA	GGG	72.46
NM_028053.2	NP_082329.1	Tmem38b	Tmem38b_In3	Intron(1)	chr4:53849988	-	GCAGGATGTTCAGAAGGTCAAGG	GCAGGATGTTCAGAAGGTCA	AGG	66.67	chr4:53850157	-	GGTGTAGTACACCATAGCAAAGG	GGTGTAGTACACCATAGCAA	AGG	59.73	chr4:53849994	-	GTAGAGGCAGGATGTTCAGAAGG	GTAGAGGCAGGATGTTCAGA	AGG	57.35
NM_028053.2	NP_082329.1	Tmem38b	Tmem38b_In4	Intron(2)	chr4:53853318	+	GTCGCTGTGAGGAAACACCATGG	GTCGCTGTGAGGAAACACCA	TGG	71.95	chr4:53851178	-	GAAGAGAACATCAGATCCAGTGG	GAAGAGAACATCAGATCCAG	TGG	66.8	chr4:53851118	+	GCTCAGTGCTACACTTACAGAGG	GCTCAGTGCTACACTTACAG	AGG	65.81
NM_028053.2	NP_082329.1	Tmem38b	Tmem38b_In5	Intron(0)	chr4:53858014	-	GGTGCCAGAAGGTATCACAAAGG	GGTGCCAGAAGGTATCACAA	AGG	76.51	chr4:53858372	-	GAAGGAGGAGAGTAAGACAAGGG	GAAGGAGGAGAGTAAGACAA	GGG	69.4	chr4:53855461	+	GTTACAGTAATTGTGCCGTGTGG	GTTACAGTAATTGTGCCGTG	TGG	69.37
NM_139309.5	NP_647470.1	Fktn	Fktn_In2	Intron(0)	chr4:53724080	+	GGGGTTGGAGAAGAACCATGAGG	GGGGTTGGAGAAGAACCATG	AGG	77.64	chr4:53721165	+	GGGTAACAGAGAGCACAGCAAGG	GGGTAACAGAGAGCACAGCA	AGG	69.88	chr4:53721119	-	GCTGTCGCAAGTCGATTGAGAGG	GCTGTCGCAAGTCGATTGAG	AGG	68.4
NM_139309.5	NP_647470.1	Fktn	Fktn_In3	Intron(0)	chr4:53730737	-	GTTGACACAGGATCTCATGCAGG	GTTGACACAGGATCTCATGC	AGG	61.57	chr4:53730559	+	GCAAAACAATGCTGAGAGGGTGG	GCAAAACAATGCTGAGAGGG	TGG	59.54	chr4:53731002	-	GTCACTACAAAAGCCAAGCATGG	GTCACTACAAAAGCCAAGCA	TGG	57.83
NM_139309.5	NP_647470.1	Fktn	Fktn_In4	Intron(0)	chr4:53734697	-	GTAGTGAACAGAAGGTAGCACGG	GTAGTGAACAGAAGGTAGCA	CGG	66.96	chr4:53733482	+	GCTGCAGGACATAAATGGTGAGG	GCTGCAGGACATAAATGGTG	AGG	66.41	chr4:53734279	-	GCTCAGGGAACATTGCAGGGTGG	GCTCAGGGAACATTGCAGGG	TGG	66.29
NM_139309.5	NP_647470.1	Fktn	Fktn_In5	Intron(2)	chr4:53736564	+	GCGAGAAAGAGCTGAAAAGGTGG	GCGAGAAAGAGCTGAAAAGG	TGG	64.9	chr4:53736878	+	GTGCCCAAGCAGTATTCATGCGG	GTGCCCAAGCAGTATTCATG	CGG	64.51	chr4:53736595	+	GGAGAAGTCAGGAATATCGTTGG	GGAGAAGTCAGGAATATCGT	TGG	64.27
NM_139309.5	NP_647470.1	Fktn	Fktn_In6	Intron(0)	chr4:53744440	-	GTGTTGCCATGGGAGCATGAGGG	GTGTTGCCATGGGAGCATGA	GGG	76.45	chr4:53742696	-	GATGGTTGTGAACCGCCACGTGG	GATGGTTGTGAACCGCCACG	TGG	74.41	chr4:53738660	-	GTGAAGGGCAAGTAGAACTGGGG	GTGAAGGGCAAGTAGAACTG	GGG	73.65
NM_139309.5	NP_647470.1	Fktn	Fktn_In7	Intron(1)	chr4:53746363	+	GGAGATGCACAGGAATCACTGGG	GGAGATGCACAGGAATCACT	GGG	64.94	chr4:53746744	-	GGCTTTAATGATGTCAGGCGTGG	GGCTTTAATGATGTCAGGCG	TGG	61.53	chr4:53746278	+	GAAGGTAATAGGGAAGACTCAGG	GAAGGTAATAGGGAAGACTC	AGG	58.43
NM_139309.5	NP_647470.1	Fktn	Fktn_In8	Intron(0)	chr4:53748212	-	GAAATAGCAGCTTCAGAAAGTGG	GAAATAGCAGCTTCAGAAAG	TGG	60.12	chr4:53747355	+	GGTTCTTTGGTCCTTGTAAGAGG	GGTTCTTTGGTCCTTGTAAG	AGG	55.58
NM_139309.5	NP_647470.1	Fktn	Fktn_In9	Intron(2)	chr4:53758116	+	GATCAAGCATTTCAGCAATGGGG	GATCAAGCATTTCAGCAATG	GGG	76.71	chr4:53750644	+	GAAGGCAGAGAAAAGAACAGGGG	GAAGGCAGAGAAAAGAACAG	GGG	73.6	chr4:53750737	+	GAAATACAGGATGTACCACACGG	GAAATACAGGATGTACCACA	CGG	72.95
NM_001195284.1	NP_001182213.1	Fsd1l	Fsd1l_In1	Intron(0)	chr4:53641476	-	GGTAGAGAGAAAATGCACCAAGG	GGTAGAGAGAAAATGCACCA	AGG	75.95	chr4:53645521	+	GTATTGCTGTACATACCTAGAGG	GTATTGCTGTACATACCTAG	AGG	74.54	chr4:53637235	-	GAACAAGGCAGTGACCGATGAGG	GAACAAGGCAGTGACCGATG	AGG	74.03
NM_001195284.1	NP_001182213.1	Fsd1l	Fsd1l_In2	Intron(0)	chr4:53647214	-	GTAGGATGCAGGGATGACACAGG	GTAGGATGCAGGGATGACAC	AGG	62.19	chr4:53647542	+	GGTTGAGAACCACTCCGTTAGGG	GGTTGAGAACCACTCCGTTA	GGG	58.12	chr4:53647241	+	GGAAAGCAAGGGTTGCGGCCAGG	GGAAAGCAAGGGTTGCGGCC	AGG	53.24
NM_001195284.1	NP_001182213.1	Fsd1l	Fsd1l_In3	Intron(0)	chr4:53648992	-	GCTTAACATATACATGACCCTGG	GCTTAACATATACATGACCC	TGG	66.54	chr4:53648458	-	GGTGGGATATCAAATAGTGTGGG	GGTGGGATATCAAATAGTGT	GGG	65.58	chr4:53647855	+	GGCAGAGATAAGTCTTGTCAGGG	GGCAGAGATAAGTCTTGTCA	GGG	64.68
NM_001195284.1	NP_001182213.1	Fsd1l	Fsd1l_In4	Intron(0)	chr4:53654265	+	GCAGAGGTTTCAGATCACTGGGG	GCAGAGGTTTCAGATCACTG	GGG	77.5	chr4:53654438	+	GAAGGAAGGAAGAAGTGACGCGG	GAAGGAAGGAAGAAGTGACG	CGG	72.96	chr4:53653060	+	GAGCAACACCCACAGCCCCGAGG	GAGCAACACCCACAGCCCCG	AGG	70.75
NM_001195284.1	NP_001182213.1	Fsd1l	Fsd1l_In5	Intron(2)	chr4:53658779	+	GGGGAAGCAATTACAAACAGGGG	GGGGAAGCAATTACAAACAG	GGG	71.53	chr4:53656505	+	GGATCGTGAGGTTCTCTGAGAGG	GGATCGTGAGGTTCTCTGAG	AGG	66.49	chr4:53656259	-	GGCAGGAGGAGAGAAAGAGGTGG	GGCAGGAGGAGAGAAAGAGG	TGG	64.74
NM_001195284.1	NP_001182213.1	Fsd1l	Fsd1l_In6	Intron(1)	chr4:53676879	+	GACAACTGTAAGCTTCCATGTGG	GACAACTGTAAGCTTCCATG	TGG	73.67	chr4:53664829	-	GACACAGGTTAACACACACAAGG	GACACAGGTTAACACACACA	AGG	70.06	chr4:53662907	+	GGAATGAACATGGGTCCAGGTGG	GGAATGAACATGGGTCCAGG	TGG	69.57
NM_001195284.1	NP_001182213.1	Fsd1l	Fsd1l_In7	Intron(1)	chr4:53681017	+	GTCAACTGAGACGTTAGTATCGG	GTCAACTGAGACGTTAGTAT	CGG	66.45	chr4:53680709	-	GGAACTAGTGCTCAACAAGACGG	GGAACTAGTGCTCAACAAGA	CGG	62.44	chr4:53680205	+	GCAAGTGTAAAAGGATGCTGTGG	GCAAGTGTAAAAGGATGCTG	TGG	61.02
NM_001195284.1	NP_001182213.1	Fsd1l	Fsd1l_In8	Intron(1)	chr4:53682400	+	GAGGTGAGAGGACAGCATGTCGG	GAGGTGAGAGGACAGCATGT	CGG	70.62	chr4:53683974	-	GTTTACTGTTTGGTACTGGGTGG	GTTTACTGTTTGGTACTGGG	TGG	69.87	chr4:53682328	+	GTGAGAAGTGTAAGGCAGGGAGG	GTGAGAAGTGTAAGGCAGGG	AGG	68.33
NM_001195284.1	NP_001182213.1	Fsd1l	Fsd1l_In9	Intron(2)	chr4:53690745	+	GCCTGGGGTATACAGCTCAGTGG	GCCTGGGGTATACAGCTCAG	TGG	71.71	chr4:53693246	-	GGGGTGTAGATACAGCTCAAGGG	GGGGTGTAGATACAGCTCAA	GGG	71.2	chr4:53688849	-	GTTGGAGTCAGCACAAAACGAGG	GTTGGAGTCAGCACAAAACG	AGG	71
NM_001195284.1	NP_001182213.1	Fsd1l	Fsd1l_In10	Intron(1)	chr4:53694496	+	GTGGCTAGTCTGCGATACGTAGG	GTGGCTAGTCTGCGATACGT	AGG	62.99	chr4:53694420	+	GGTGAATTTTGTGGGTATGGTGG	GGTGAATTTTGTGGGTATGG	TGG	60.02	chr4:53694138	+	GCTTCCTGCTCGCATCTGGAAGG	GCTTCCTGCTCGCATCTGGA	AGG	51.02
NM_001195284.1	NP_001182213.1	Fsd1l	Fsd1l_In11	Intron(1)	chr4:53696120	-	GATGCAGAGCACCTCAACATGGG	GATGCAGAGCACCTCAACAT	GGG	68.46	chr4:53696197	-	GCCAGTGGACTTGCAGACCGCGG	GCCAGTGGACTTGCAGACCG	CGG	66.77	chr4:53695198	+	GAGAGAGACGGTGAAGCGGGCGG	GAGAGAGACGGTGAAGCGGG	CGG	64.14
NM_001195284.1	NP_001182213.1	Fsd1l	Fsd1l_In12	Intron(0)	chr4:53697063	-	GGGAAAGGAGATGTGCACAAAGG	GGGAAAGGAGATGTGCACAA	AGG	69.43	chr4:53699367	-	GAAACCGCCAGGAATCTATGAGG	GAAACCGCCAGGAATCTATG	AGG	67.92	chr4:53700185	+	GTTTATGCTTCCAACAACAGTGG	GTTTATGCTTCCAACAACAG	TGG	65.01
NM_133891.3	NP_598652.3	Slc44a1	Slc44a1_In1	Intron(0)	chr4:53446204	-	GGTTGTAACAGAAACCACCGGGG	GGTTGTAACAGAAACCACCG	GGG	83.15	chr4:53464415	+	GTTTATCTAGGCTCACACTGGGG	GTTTATCTAGGCTCACACTG	GGG	77.27	chr4:53449142	+	GGGTGAAAACAAAGACCCAGTGG	GGGTGAAAACAAAGACCCAG	TGG	74.54
NM_133891.3	NP_598652.3	Slc44a1	Slc44a1_In2	Intron(0)	chr4:53481812	+	GATGAAAATGAAGGACCCAGTGG	GATGAAAATGAAGGACCCAG	TGG	75.74	chr4:53490910	-	GAACAGCAAAGGATAAATGGGGG	GAACAGCAAAGGATAAATGG	GGG	75.01	chr4:53486795	-	GAGTTGAGGGAGGAAGACTGTGG	GAGTTGAGGGAGGAAGACTG	TGG	72.28
NM_133891.3	NP_598652.3	Slc44a1	Slc44a1_In3	Intron(2)	chr4:53511311	-	GACAGCATCAGGAGACACAGGGG	GACAGCATCAGGAGACACAG	GGG	77.74	chr4:53493393	-	GTGCACTTCAGAAAATGACAGGG	GTGCACTTCAGAAAATGACA	GGG	77.08	chr4:53501670	-	GTTATGAGAGAAACTGAGTGGGG	GTTATGAGAGAAACTGAGTG	GGG	75.33
NM_133891.3	NP_598652.3	Slc44a1	Slc44a1_In4	Intron(1)	chr4:53519121	+	GAAGAGCTTTCTGAGCCCAGGGG	GAAGAGCTTTCTGAGCCCAG	GGG	75.86	chr4:53526608	-	GGATCCTGTATTCAACTGAGGGG	GGATCCTGTATTCAACTGAG	GGG	74.82	chr4:53523421	-	GCACTGAGAAGGGAATGTTGAGG	GCACTGAGAAGGGAATGTTG	AGG	74.34
NM_133891.3	NP_598652.3	Slc44a1	Slc44a1_In5	Intron(2)	chr4:53530728	+	GGAAATAGAAAAGGGCACATCGG	GGAAATAGAAAAGGGCACAT	CGG	74.45	chr4:53533452	+	GGGCTAAGAGTGTAGTTACGTGG	GGGCTAAGAGTGTAGTTACG	TGG	68.67	chr4:53531311	-	GTTTGAATCCTTGATCCACAGGG	GTTTGAATCCTTGATCCACA	GGG	67.28
NM_133891.3	NP_598652.3	Slc44a1	Slc44a1_In6	Intron(1)	chr4:53537951	+	GAGACAGTACAGGCTACTCAGGG	GAGACAGTACAGGCTACTCA	GGG	68.53	chr4:53537703	+	GCACACTGGCATTTAGTTTGGGG	GCACACTGGCATTTAGTTTG	GGG	54.28	chr4:53537980	+	GGATCTGCAGCCACATGCTCCGG	GGATCTGCAGCCACATGCTC	CGG	51.2
NM_133891.3	NP_598652.3	Slc44a1	Slc44a1_In7	Intron(1)	chr4:53538998	-	GGAAGCATGAGTGAACAGAAGGG	GGAAGCATGAGTGAACAGAA	GGG	74.91	chr4:53539409	-	GTATGTGCCCGACTGCAATGTGG	GTATGTGCCCGACTGCAATG	TGG	74.35	chr4:53539644	+	GGTCATTGGTCCTGTCCCAGTGG	GGTCATTGGTCCTGTCCCAG	TGG	69.46
NM_133891.3	NP_598652.3	Slc44a1	Slc44a1_In8	Intron(0)	chr4:53542133	+	GCACTTCCCTTGCTTTGAGGTGG	GCACTTCCCTTGCTTTGAGG	TGG	57.38	chr4:53542241	+	GTAATTAGTGGGCAGAGGGAAGG	GTAATTAGTGGGCAGAGGGA	AGG	55.26	chr4:53542063	+	GCCAATGGTTATTCTGCCACAGG	GCCAATGGTTATTCTGCCAC	AGG	50.34
NM_133891.3	NP_598652.3	Slc44a1	Slc44a1_In9	Intron(1)	chr4:53543065	-	GGACAGAGATGCTTCACACAAGG	GGACAGAGATGCTTCACACA	AGG	69.23	chr4:53543029	+	GGTGTTAACTGTGAGAGGTGAGG	GGTGTTAACTGTGAGAGGTG	AGG	63.78	chr4:53543162	+	GGGTAAATAAAACCCTGGGAAGG	GGGTAAATAAAACCCTGGGA	AGG	63.6
NM_133891.3	NP_598652.3	Slc44a1	Slc44a1_In10	Intron(2)	chr4:53543839	+	GGATGTGACAAATGTATGGTTGG	GGATGTGACAAATGTATGGT	TGG	60.01	chr4:53544198	+	GTCTGAGCTACCATCGCACCTGG	GTCTGAGCTACCATCGCACC	TGG	54.99	chr4:53543877	+	GATATTCCTCCTCTCACACTTGG	GATATTCCTCCTCTCACACT	TGG	53.97
NM_133891.3	NP_598652.3	Slc44a1	Slc44a1_In11	Intron(0)	chr4:53544824	-	GAATGTGTACATGGGAGACATGG	GAATGTGTACATGGGAGACA	TGG	63.82	chr4:53544832	-	GGCATGTGGAATGTGTACATGGG	GGCATGTGGAATGTGTACAT	GGG	63.64	chr4:53544833	-	GGGCATGTGGAATGTGTACATGG	GGGCATGTGGAATGTGTACA	TGG	57.9
NM_133891.3	NP_598652.3	Slc44a1	Slc44a1_In12	Intron(0)	chr4:53547276	+	GCTTTATTGAGCGAGCTCTGTGG	GCTTTATTGAGCGAGCTCTG	TGG	73.84	chr4:53550636	-	GAGAGCTCATCGGTGAACAGCGG	GAGAGCTCATCGGTGAACAG	CGG	72.34	chr4:53551767	+	GTGGTACCTCACAGTCCAGGAGG	GTGGTACCTCACAGTCCAGG	AGG	72.04
NM_133891.3	NP_598652.3	Slc44a1	Slc44a1_In13	Intron(0)	chr4:53558496	-	GTGGTTTTCAGACTGCAGAGAGG	GTGGTTTTCAGACTGCAGAG	AGG	74.95	chr4:53558061	+	GCGATGAGTTTCTTTCACTGTGG	GCGATGAGTTTCTTTCACTG	TGG	68.91	chr4:53556825	+	GAGGCTGGAGAGTAGCTTAGGGG	GAGGCTGGAGAGTAGCTTAG	GGG	66.25
NM_133891.3	NP_598652.3	Slc44a1	Slc44a1_In14	Intron(0)	chr4:53561812	-	GAAGTGACAGAAGGTTGTGGAGG	GAAGTGACAGAAGGTTGTGG	AGG	72.6	chr4:53562561	+	GGATATAGGTGCTATGAAGGAGG	GGATATAGGTGCTATGAAGG	AGG	67.16	chr4:53561336	-	GGGGCAGGCAGGATGGTACAGGG	GGGGCAGGCAGGATGGTACA	GGG	63.63
NM_133891.3	NP_598652.3	Slc44a1	Slc44a1_In15	Intron(0)	chr4:53604831	+	GCAATGTCCAGTGTTGACGACGG	GCAATGTCCAGTGTTGACGA	CGG	81.46	chr4:53595351	+	GATGCTCTGAGGATTCAGTGCGG	GATGCTCTGAGGATTCAGTG	CGG	80.63	chr4:53614683	+	GGTTGTAGCACTAATCCCAGGGG	GGTTGTAGCACTAATCCCAG	GGG	77.18
NM_025623.4	NP_079899.1	Nipsnap3b	Nipsnap3b_In1	Intron(0)	chr4:53014319	+	GCAAAGTACATGTGACCCTGGGG	GCAAAGTACATGTGACCCTG	GGG	69.46	chr4:53012279	+	GCCGTATTCTGGGAACTGGGCGG	GCCGTATTCTGGGAACTGGG	CGG	69.28	chr4:53014622	+	GTAATCACTCCATTGAGGAGAGG	GTAATCACTCCATTGAGGAG	AGG	68.53
NM_025623.4	NP_079899.1	Nipsnap3b	Nipsnap3b_In2	Intron(1)	chr4:53016171	-	GATGTGATCAAGATAGACCTTGG	GATGTGATCAAGATAGACCT	TGG	66.98	chr4:53016305	-	GATTAAACGAGCCCATGAAGAGG	GATTAAACGAGCCCATGAAG	AGG	63.86	chr4:53016359	-	GTTTCTCAGTCTGTGATATGGGG	GTTTCTCAGTCTGTGATATG	GGG	63.11
NM_025623.4	NP_079899.1	Nipsnap3b	Nipsnap3b_In3	Intron(1)	chr4:53017602	+	GACAACTGTGAAGTGCCATGTGG	GACAACTGTGAAGTGCCATG	TGG	75.47	chr4:53018783	-	GGAAGGAACCAACTTCCCCAAGG	GGAAGGAACCAACTTCCCCA	AGG	68.1	chr4:53018396	-	GCTTAGCAGGAGGTCGATGTAGG	GCTTAGCAGGAGGTCGATGT	AGG	66.09
NM_025623.4	NP_079899.1	Nipsnap3b	Nipsnap3b_In4	Intron(1)	chr4:53021000	+	GTATGGCAGGAAGAAAAGGAAGG	GTATGGCAGGAAGAAAAGGA	AGG	57.95	chr4:53020977	+	GAGCAAGGAGGTTGTGTGGGAGG	GAGCAAGGAGGTTGTGTGGG	AGG	50.65	chr4:53020686	+	GTGTGATTGTATCTAGGGCCTGG	GTGTGATTGTATCTAGGGCC	TGG	46.95
NM_025623.4	NP_079899.1	Nipsnap3b	Nipsnap3b_In5	Intron(1)
NM_028529.1	NP_082805.1	Nipsnap3a	Nipsnap3a_In1	Intron(0)	chr4:52991459	+	GCAGGGGTTTCTCTGCATGGAGG	GCAGGGGTTTCTCTGCATGG	AGG	69.39	chr4:52990357	+	GTTTACAGTTTTGAGCAGTGTGG	GTTTACAGTTTTGAGCAGTG	TGG	68.68	chr4:52992161	-	GGAGGAGACTGTGAGCCACACGG	GGAGGAGACTGTGAGCCACA	CGG	67.23
NM_028529.1	NP_082805.1	Nipsnap3a	Nipsnap3a_In2	Intron(1)	chr4:52994676	-	GTGACTTCTGTAACACTCTGGGG	GTGACTTCTGTAACACTCTG	GGG	64.53	chr4:52995671	-	GATCTGGGGACAGCCATATGGGG	GATCTGGGGACAGCCATATG	GGG	59.11	chr4:52994596	+	GTGTAAATGGAGGCTGAGAGAGG	GTGTAAATGGAGGCTGAGAG	AGG	58.64
NM_028529.1	NP_082805.1	Nipsnap3a	Nipsnap3a_In3	Intron(1)	chr4:52996428	+	GAGTGTTGGGATTAAAGCAGTGG	GAGTGTTGGGATTAAAGCAG	TGG	62.93	chr4:52996781	+	GTTGGGAGGAATTGATTAAGTGG	GTTGGGAGGAATTGATTAAG	TGG	53.5	chr4:52996056	+	GGGAGAGTCCTTTTTACTTGTGG	GGGAGAGTCCTTTTTACTTG	TGG	52.68
NM_028529.1	NP_082805.1	Nipsnap3a	Nipsnap3a_In4	Intron(1)	chr4:52999594	-	GTGGTTCCGAGCGGGCCAAGGGG	GTGGTTCCGAGCGGGCCAAG	GGG	66.71	chr4:52999554	-	GGTTGGCAGAACTAGAGGTGTGG	GGTTGGCAGAACTAGAGGTG	TGG	66.36	chr4:52997895	+	GGTTACTGGCTTGTTCCCTGTGG	GGTTACTGGCTTGTTCCCTG	TGG	64.97
NM_028529.1	NP_082805.1	Nipsnap3a	Nipsnap3a_In5	Intron(1)
NM_001301412.1	NP_001288341.1	Smc2	Smc2_In2	Intron(0)	chr4:52441791	+	GCTGTCTCCCACCCTCCCAGAGG	GCTGTCTCCCACCCTCCCAG	AGG	68.34	chr4:52441883	-	GGCTCAAGACACAAGAGTGAGGG	GGCTCAAGACACAAGAGTGA	GGG	64.51	chr4:52440851	-	GAGTAGGTAAGGGAGTTGGGGGG	GAGTAGGTAAGGGAGTTGGG	GGG	61.29
NM_001301412.1	NP_001288341.1	Smc2	Smc2_In3	Intron(0)	chr4:52443861	+	GAAGTCACTGAAGCTTCCGGTGG	GAAGTCACTGAAGCTTCCGG	TGG	68.65	chr4:52444059	+	GATGCTAGAGAAGATCAGAAGGG	GATGCTAGAGAAGATCAGAA	GGG	67.69	chr4:52445807	-	GTAGATACACCACAGACAGAAGG	GTAGATACACCACAGACAGA	AGG	63.57
NM_001301412.1	NP_001288341.1	Smc2	Smc2_In4	Intron(0)	chr4:52446425	+	GTGAGGCTGAAACACCACAGTGG	GTGAGGCTGAAACACCACAG	TGG	78.39	chr4:52447314	+	GAATTGTGACTCGTAATCTGAGG	GAATTGTGACTCGTAATCTG	AGG	66.72	chr4:52447605	-	GTGGCCGTTACTCATTGGTGTGG	GTGGCCGTTACTCATTGGTG	TGG	64.17
NM_001301412.1	NP_001288341.1	Smc2	Smc2_In5	Intron(0)	chr4:52448193	+	GGTCGAATGACCCTTCACGGGGG	GGTCGAATGACCCTTCACGG	GGG	73.79	chr4:52448042	+	GGTCAAGTTTACTTTCACTCAGG	GGTCAAGTTTACTTTCACTC	AGG	48.37	chr4:52448191	+	GTGGTCGAATGACCCTTCACGGG	GTGGTCGAATGACCCTTCAC	GGG	47.95
NM_001301412.1	NP_001288341.1	Smc2	Smc2_In6	Intron(0)
NM_001301412.1	NP_001288341.1	Smc2	Smc2_In7	Intron(0)	chr4:52449804	-	GAAGAAACACATCCACTGCCAGG	GAAGAAACACATCCACTGCC	AGG	56.45	chr4:52450365	+	GTGAGTCAGCTTCACTAATGTGG	GTGAGTCAGCTTCACTAATG	TGG	50.68	chr4:52450088	-	GTGCCAAGTTTTAAGATGCCTGG	GTGCCAAGTTTTAAGATGCC	TGG	49.18
NM_001301412.1	NP_001288341.1	Smc2	Smc2_In8	Intron(0)
NM_001301412.1	NP_001288341.1	Smc2	Smc2_In9	Intron(0)	chr4:52453233	+	GCTGAAAACAATTTACCCAGAGG	GCTGAAAACAATTTACCCAG	AGG	73.99	chr4:52452927	-	GATGTCTATACACTAGCCTGGGG	GATGTCTATACACTAGCCTG	GGG	73.86	chr4:52452778	-	GGGGAAATAAGTCAAAACCAAGG	GGGGAAATAAGTCAAAACCA	AGG	73.54
NM_001301412.1	NP_001288341.1	Smc2	Smc2_In10	Intron(0)	chr4:52458127	-	GTTAACCATATACCAGACTGTGG	GTTAACCATATACCAGACTG	TGG	69.56	chr4:52457944	-	GCCACAAATCTGATGTCCAAAGG	GCCACAAATCTGATGTCCAA	AGG	63.54	chr4:52458047	+	GAGACGGGATTCACAAAGGCAGG	GAGACGGGATTCACAAAGGC	AGG	52.11
NM_001301412.1	NP_001288341.1	Smc2	Smc2_In11	Intron(1)
NM_001301412.1	NP_001288341.1	Smc2	Smc2_In12	Intron(2)	chr4:52459957	-	GGTGAGGTGTCCCTGTGTGGCGG	GGTGAGGTGTCCCTGTGTGG	CGG	67.14	chr4:52459960	-	GCAGGTGAGGTGTCCCTGTGTGG	GCAGGTGAGGTGTCCCTGTG	TGG	66.95	chr4:52459678	-	GTAGCAGTAGCTCAGTAGCAGGG	GTAGCAGTAGCTCAGTAGCA	GGG	66.09
NM_001301412.1	NP_001288341.1	Smc2	Smc2_In13	Intron(0)	chr4:52460951	-	GGGATCACCAAATATATCTGTGG	GGGATCACCAAATATATCTG	TGG	66.99	chr4:52460651	+	GAAGGCATCCTACGTATACATGG	GAAGGCATCCTACGTATACA	TGG	58.25	chr4:52460755	-	GATGTAGAGACTAGAAGGTGAGG	GATGTAGAGACTAGAAGGTG	AGG	57.76
NM_001301412.1	NP_001288341.1	Smc2	Smc2_In14	Intron(0)	chr4:52461992	-	GATTCCAACTCACTAAACCAGGG	GATTCCAACTCACTAAACCA	GGG	72.76	chr4:52462519	-	GAATGAGACCCAGACAGCCAAGG	GAATGAGACCCAGACAGCCA	AGG	66.42	chr4:52461647	+	GTCTGTAACTCTAACTTCAGGGG	GTCTGTAACTCTAACTTCAG	GGG	63.86
NM_001301412.1	NP_001288341.1	Smc2	Smc2_In15	Intron(1)	chr4:52465057	-	GGGCCTAAGAAATGGCTCAGTGG	GGGCCTAAGAAATGGCTCAG	TGG	70.51	chr4:52463613	-	GGGGTCTGTAACCAGATAGGAGG	GGGGTCTGTAACCAGATAGG	AGG	64.17	chr4:52464184	+	GGGTCTTCCCTACTCTAACACGG	GGGTCTTCCCTACTCTAACA	CGG	62.29
NM_001301412.1	NP_001288341.1	Smc2	Smc2_In16	Intron(2)	chr4:52466445	-	GCTGACTCTAAGGCACAGTACGG	GCTGACTCTAAGGCACAGTA	CGG	60.24	chr4:52466308	+	GATATTCCGGCATGCTCCAGAGG	GATATTCCGGCATGCTCCAG	AGG	59.14	chr4:52466277	+	GTGACCAGCTGGGTTAGGTGGGG	GTGACCAGCTGGGTTAGGTG	GGG	56.1
NM_001301412.1	NP_001288341.1	Smc2	Smc2_In17	Intron(1)	chr4:52468587	+	GGCAACATGAACCTGGAGAGTGG	GGCAACATGAACCTGGAGAG	TGG	62.4	chr4:52469362	+	GGCAGAACCAATGTAAGCTAGGG	GGCAGAACCAATGTAAGCTA	GGG	59.5	chr4:52469466	+	GCATAGGCTTTGTTAATGCAAGG	GCATAGGCTTTGTTAATGCA	AGG	57.18
NM_001301412.1	NP_001288341.1	Smc2	Smc2_In18	Intron(0)	chr4:52470125	+	GCAATTGAGTCAAGCAAAGCAGG	GCAATTGAGTCAAGCAAAGC	AGG	52.6	chr4:52470635	+	GAGGTAACAGCTTGGTTTGTTGG	GAGGTAACAGCTTGGTTTGT	TGG	35.15
NM_001301412.1	NP_001288341.1	Smc2	Smc2_In19	Intron(0)	chr4:52471855	-	GATCAGTCTCCTCAGCCCTGGGG	GATCAGTCTCCTCAGCCCTG	GGG	73.12	chr4:52474527	-	GGACTCAAGATAAGATACGGTGG	GGACTCAAGATAAGATACGG	TGG	72.09	chr4:52474403	-	GTGAAAGACTCCCGAAACGGGGG	GTGAAAGACTCCCGAAACGG	GGG	69.69
NM_001301412.1	NP_001288341.1	Smc2	Smc2_In20	Intron(0)	chr4:52476459	-	GGAGGGTGAATCCCTTCCTGGGG	GGAGGGTGAATCCCTTCCTG	GGG	71.19	chr4:52476176	+	GAGAGCAAAAGGAAAGACACAGG	GAGAGCAAAAGGAAAGACAC	AGG	60.78	chr4:52476452	-	GAATCCCTTCCTGGGGACTGAGG	GAATCCCTTCCTGGGGACTG	AGG	55.75
NM_001301412.1	NP_001288341.1	Smc2	Smc2_In21	Intron(0)	chr4:52477192	+	GAGAGTTAGATCCTGCTCTGTGG	GAGAGTTAGATCCTGCTCTG	TGG	70	chr4:52477277	+	GTGATCCACTTTCTTCAACAAGG	GTGATCCACTTTCTTCAACA	AGG	64.48	chr4:52477637	-	GCAGAACTCAGACCTTACCAAGG	GCAGAACTCAGACCTTACCA	AGG	64.22
NM_001301412.1	NP_001288341.1	Smc2	Smc2_In22	Intron(0)	chr4:52478587	-	GTGCCCATTCAAGCTACACAGGG	GTGCCCATTCAAGCTACACA	GGG	69.6	chr4:52481404	+	GGGCAGTGCTGGTTTCTCTGTGG	GGGCAGTGCTGGTTTCTCTG	TGG	66.42	chr4:52481045	-	GCACAATCTGGGAACCACTGCGG	GCACAATCTGGGAACCACTG	CGG	65.31
NM_001301412.1	NP_001288341.1	Smc2	Smc2_In23	Intron(2)	chr4:52483588	-	GCTAGCTTTCCAGATAGCACCGG	GCTAGCTTTCCAGATAGCAC	CGG	64.45	chr4:52483665	-	GATGCTCGTGAGTCATTGTGTGG	GATGCTCGTGAGTCATTGTG	TGG	61.6	chr4:52483725	+	GGTGTGTGAGGACAGCAGGCAGG	GGTGTGTGAGGACAGCAGGC	AGG	59.01
NM_001301412.1	NP_001288341.1	Smc2	Smc2_In24	Intron(0)	chr4:52486111	+	GTGTAGCTTCCACTTCTGGGAGG	GTGTAGCTTCCACTTCTGGG	AGG	71.14	chr4:52485258	+	GAAGCATTGTCAGTCCAGGTGGG	GAAGCATTGTCAGTCCAGGT	GGG	67.35	chr4:52485930	-	GCACGGCAGTGATAACCCTACGG	GCACGGCAGTGATAACCCTA	CGG	66.46
NM_182999.2	NP_892044.1	Rnf20	Rnf20_In3	Intron(0)	chr4:49635619	+	GCAGGAGGTGAGGAAGCAAGAGG	GCAGGAGGTGAGGAAGCAAG	AGG	71.32	chr4:49635700	+	GTTGGAGGCAGGAAACAGAAAGG	GTTGGAGGCAGGAAACAGAA	AGG	69.82	chr4:49633541	+	GGTGGTCAGTTCTTGAAGTGAGG	GGTGGTCAGTTCTTGAAGTG	AGG	68.64
NM_182999.2	NP_892044.1	Rnf20	Rnf20_In4	Intron(0)
NM_182999.2	NP_892044.1	Rnf20	Rnf20_In5	Intron(1)	chr4:49638478	-	GAATACCTCCCAACAACACAGGG	GAATACCTCCCAACAACACA	GGG	67.3	chr4:49638541	+	GCTTTGAGGCTTTCCATTTGAGG	GCTTTGAGGCTTTCCATTTG	AGG	29.84
NM_182999.2	NP_892044.1	Rnf20	Rnf20_In6	Intron(1)	chr4:49641923	+	GTCCTGTGAGATAACACACTAGG	GTCCTGTGAGATAACACACT	AGG	71.89	chr4:49639914	+	GGGGAATGTACAATGTGCAGAGG	GGGGAATGTACAATGTGCAG	AGG	71.18	chr4:49638982	-	GAATTACACTGAGAGTCACAAGG	GAATTACACTGAGAGTCACA	AGG	71.13
NM_182999.2	NP_892044.1	Rnf20	Rnf20_In7	Intron(0)	chr4:49643363	-	GCTGTGTAAGAGGAACTGGGAGG	GCTGTGTAAGAGGAACTGGG	AGG	75.59	chr4:49643411	+	GATGCCGACTGTCTGCTGGGAGG	GATGCCGACTGTCTGCTGGG	AGG	69.88	chr4:49643166	-	GCCCAGAGAGCAAAACAGAGAGG	GCCCAGAGAGCAAAACAGAG	AGG	68.94
NM_182999.2	NP_892044.1	Rnf20	Rnf20_In8	Intron(0)	chr4:49645252	-	GTTGTTTCCTGGATATGACATGG	GTTGTTTCCTGGATATGACA	TGG	68.11	chr4:49644956	-	GTTCTGGAAAAATTGGATGGAGG	GTTCTGGAAAAATTGGATGG	AGG	67.29	chr4:49644959	-	GGAGTTCTGGAAAAATTGGATGG	GGAGTTCTGGAAAAATTGGA	TGG	64.49
NM_182999.2	NP_892044.1	Rnf20	Rnf20_In9	Intron(0)	chr4:49645779	+	GACAGTGGCATTTGCAGGAGTGG	GACAGTGGCATTTGCAGGAG	TGG	51.36
NM_182999.2	NP_892044.1	Rnf20	Rnf20_In10	Intron(0)	chr4:49646127	+	GGTGTACCTTAACACAGCAGAGG	GGTGTACCTTAACACAGCAG	AGG	73.87	chr4:49646930	+	GCTAATTAGATGAGCCAAAGGGG	GCTAATTAGATGAGCCAAAG	GGG	66.59	chr4:49647498	+	GGGGAATGAGTGTAGGTGGGAGG	GGGGAATGAGTGTAGGTGGG	AGG	64.09
NM_182999.2	NP_892044.1	Rnf20	Rnf20_In11	Intron(0)	chr4:49648545	+	GTGATTCAATGGAACCTGGCTGG	GTGATTCAATGGAACCTGGC	TGG	59.9	chr4:49648541	+	GTGTGTGATTCAATGGAACCTGG	GTGTGTGATTCAATGGAACC	TGG	56.59
NM_182999.2	NP_892044.1	Rnf20	Rnf20_In12	Intron(1)	chr4:49649498	+	GAAGACACGAAGTAGTACCTGGG	GAAGACACGAAGTAGTACCT	GGG	65.32	chr4:49649627	-	GGAACTTCTGAATAGAAGTGAGG	GGAACTTCTGAATAGAAGTG	AGG	64.87	chr4:49649493	-	GTACTACTTCGTGTCTTCTGAGG	GTACTACTTCGTGTCTTCTG	AGG	57.37
NM_182999.2	NP_892044.1	Rnf20	Rnf20_In13	Intron(0)
NM_182999.2	NP_892044.1	Rnf20	Rnf20_In14	Intron(2)	chr4:49650530	-	GAGAAGTAAATGCCCAACCAGGG	GAGAAGTAAATGCCCAACCA	GGG	67.49	chr4:49650485	-	GGCAGCACTGTACAACGGCCAGG	GGCAGCACTGTACAACGGCC	AGG	56.35	chr4:49650513	+	GTTAGGTGCCAGTCAACCCCTGG	GTTAGGTGCCAGTCAACCCC	TGG	53.81
NM_182999.2	NP_892044.1	Rnf20	Rnf20_In15	Intron(0)	chr4:49651889	-	GATACACAGATATACAGGCAAGG	GATACACAGATATACAGGCA	AGG	68.88	chr4:49651922	+	GTGGTATCCATGGAGGCCAGAGG	GTGGTATCCATGGAGGCCAG	AGG	68.2	chr4:49652067	-	GGGGTGATGGGATGGCTGAGTGG	GGGGTGATGGGATGGCTGAG	TGG	58.77
NM_182999.2	NP_892044.1	Rnf20	Rnf20_In16	Intron(0)	chr4:49652837	+	GCGGCAGAATTTACTTTGAGTGG	GCGGCAGAATTTACTTTGAG	TGG	52.46
NM_182999.2	NP_892044.1	Rnf20	Rnf20_In17	Intron(0)	chr4:49653880	-	GTATACTAATCCCCAAAACGAGG	GTATACTAATCCCCAAAACG	AGG	70.7	chr4:49653691	+	GATGGGAGTTTGTGAGTGAGAGG	GATGGGAGTTTGTGAGTGAG	AGG	63.31	chr4:49653549	-	GTGTCAGATTCCATTATGGGTGG	GTGTCAGATTCCATTATGGG	TGG	61.8
NM_182999.2	NP_892044.1	Rnf20	Rnf20_In18	Intron(0)
NM_182999.2	NP_892044.1	Rnf20	Rnf20_In19	Intron(0)	chr4:49654761	+	GTAAGTAGTCACAAAACGAGGGG	GTAAGTAGTCACAAAACGAG	GGG	72.1	chr4:49654760	+	GGTAAGTAGTCACAAAACGAGGG	GGTAAGTAGTCACAAAACGA	GGG	70.46	chr4:49654765	+	GTAGTCACAAAACGAGGGGAAGG	GTAGTCACAAAACGAGGGGA	AGG	59.71
NM_182999.2	NP_892044.1	Rnf20	Rnf20_In20	Intron(0)	chr4:49655706	-	GCAAATAAACAAGGCAACTGTGG	GCAAATAAACAAGGCAACTG	TGG	64.74	chr4:49655575	-	GGGTAAAGCTCACTGTCTCAGGG	GGGTAAAGCTCACTGTCTCA	GGG	58.47	chr4:49655589	+	GCTTTACCCCAAGGCAGAAGTGG	GCTTTACCCCAAGGCAGAAG	TGG	54.89
NM_145547.3	NP_663522.2	Zfp189	Zfp189_In1	Intron(0)	chr4:49521712	-	GGGTACACAGGAGTTGACTGGGG	GGGTACACAGGAGTTGACTG	GGG	75.64	chr4:49521678	-	GAGTTGTAGAAATGGCCAGGAGG	GAGTTGTAGAAATGGCCAGG	AGG	66.89	chr4:49522057	+	GAAGCTTGGGGCGAACAGTGAGG	GAAGCTTGGGGCGAACAGTG	AGG	66.44
NM_145547.3	NP_663522.2	Zfp189	Zfp189_In2	Intron(1)	chr4:49523022	-	GATGATAAACAGGAGCACTGGGG	GATGATAAACAGGAGCACTG	GGG	73.44	chr4:49524746	+	GGACACACTGGTCAGCACTGAGG	GGACACACTGGTCAGCACTG	AGG	72.78	chr4:49528519	-	GGATGGAAAACAAAGAACAGAGG	GGATGGAAAACAAAGAACAG	AGG	70.4
NM_178756.4	NP_848871.1	Plppr1	Plppr1_In2	Intron(0)	chr4:49274717	+	GAACATTAGAATCCTCCCAGTGG	GAACATTAGAATCCTCCCAG	TGG	78.39	chr4:49253972	+	GAACTCCTATCAGACCCTGGCGG	GAACTCCTATCAGACCCTGG	CGG	76.54	chr4:49264415	+	GGACCAGGAAGATATCCACAAGG	GGACCAGGAAGATATCCACA	AGG	74.93
NM_178756.4	NP_848871.1	Plppr1	Plppr1_In3	Intron(0)	chr4:49282830	+	GCCACAGACTCAGATCAGAGAGG	GCCACAGACTCAGATCAGAG	AGG	77.63	chr4:49287544	-	GTGAGCACATCATTCCACATGGG	GTGAGCACATCATTCCACAT	GGG	75.01	chr4:49287549	+	GTGGAATGATGTGCTCACAAGGG	GTGGAATGATGTGCTCACAA	GGG	75.01
NM_178756.4	NP_848871.1	Plppr1	Plppr1_In4	Intron(1)	chr4:49314201	+	GAAAGGGTTATGTCAAACAGGGG	GAAAGGGTTATGTCAAACAG	GGG	73.56	chr4:49314771	+	GTAGTGACATAGCTGCTCTGGGG	GTAGTGACATAGCTGCTCTG	GGG	73.13	chr4:49315733	+	GGATGGTTAGTACCTAAGTGGGG	GGATGGTTAGTACCTAAGTG	GGG	71.36
NM_178756.4	NP_848871.1	Plppr1	Plppr1_In5	Intron(0)	chr4:49322374	+	GAGGCAGAAGGAGGGAACCAAGG	GAGGCAGAAGGAGGGAACCA	AGG	68.62	chr4:49322075	-	GTAGACCAAAGGCACATAGACGG	GTAGACCAAAGGCACATAGA	CGG	61.25	chr4:49321763	+	GATGGATATGCTAATTGCCAGGG	GATGGATATGCTAATTGCCA	GGG	59.62
NM_178756.4	NP_848871.1	Plppr1	Plppr1_In6	Intron(0)	chr4:49324446	+	GGGAGTAACCAGATATGGAGAGG	GGGAGTAACCAGATATGGAG	AGG	63.68	chr4:49325389	+	GCTGAGGAGATGAGCCATGTGGG	GCTGAGGAGATGAGCCATGT	GGG	61.72	chr4:49324797	+	GTGTAAAGTGGAGATGAGCCTGG	GTGTAAAGTGGAGATGAGCC	TGG	55.55
NM_178756.4	NP_848871.1	Plppr1	Plppr1_In7	Intron(0)	chr4:49337414	+	GGACATGAAGCTGAAGTGGGGGG	GGACATGAAGCTGAAGTGGG	GGG	67.62	chr4:49337412	+	GGGGACATGAAGCTGAAGTGGGG	GGGGACATGAAGCTGAAGTG	GGG	63.92	chr4:49337342	+	GGCCTTGGAGGAATATGAAGGGG	GGCCTTGGAGGAATATGAAG	GGG	62.95
NM_026509.3	NP_080785.2	Cavin4	Cavin4_In1	Intron(0)	chr4:48665695	+	GGTGCAGATAGTGATGAGCTGGG	GGTGCAGATAGTGATGAGCT	GGG	71.79	chr4:48667234	-	GGTAGGGAAAGACCTTGCCGGGG	GGTAGGGAAAGACCTTGCCG	GGG	71.66	chr4:48665543	+	GGGTATTTAGGGAAAAGATGGGG	GGGTATTTAGGGAAAAGATG	GGG	69.61
NM_001356272.2	NP_001343201.1	Tmeff1	Tmeff1_In1	Intron(1)	chr4:48590290	+	GATGTGAAATTGTGTCAACGTGG	GATGTGAAATTGTGTCAACG	TGG	75.83	chr4:48594722	+	GACACTGGGAACCATCACAGAGG	GACACTGGGAACCATCACAG	AGG	75.71	chr4:48590955	-	GGACAATCCAGAACTCATCGGGG	GGACAATCCAGAACTCATCG	GGG	75.27
NM_001356272.2	NP_001343201.1	Tmeff1	Tmeff1_In2	Intron(0)	chr4:48607027	+	GGCTAATGTGTATCACCCTGGGG	GGCTAATGTGTATCACCCTG	GGG	74.91	chr4:48607400	-	GAACCACCCAACAGACTGGGGGG	GAACCACCCAACAGACTGGG	GGG	70.73	chr4:48606876	+	GAAGCCACACAACCTGTCAGGGG	GAAGCCACACAACCTGTCAG	GGG	70.26
NM_001356272.2	NP_001343201.1	Tmeff1	Tmeff1_In3	Intron(1)	chr4:48611946	-	GAAGCTGGAAGTTGACTCAGTGG	GAAGCTGGAAGTTGACTCAG	TGG	67.17	chr4:48613219	+	GGATCCCATTACCCACCATGTGG	GGATCCCATTACCCACCATG	TGG	66.41	chr4:48611165	+	GTGGTAAAGGTAGAGGCTGGTGG	GTGGTAAAGGTAGAGGCTGG	TGG	64.02
NM_001356272.2	NP_001343201.1	Tmeff1	Tmeff1_In4	Intron(1)	chr4:48615047	-	GCTAAGACATGAGAACAGAGGGG	GCTAAGACATGAGAACAGAG	GGG	74.55	chr4:48617076	-	GTTAGAAGCAAAAACCGCTGCGG	GTTAGAAGCAAAAACCGCTG	CGG	70.28	chr4:48616994	-	GTGTGCTGGGACAATACGGAAGG	GTGTGCTGGGACAATACGGA	AGG	68.98
NM_001356272.2	NP_001343201.1	Tmeff1	Tmeff1_In5	Intron(2)	chr4:48628982	+	GTAAGAAGAGACACAGAGGTGGG	GTAAGAAGAGACACAGAGGT	GGG	73.2	chr4:48634031	-	GAATGCAAGAGACAATCAAGGGG	GAATGCAAGAGACAATCAAG	GGG	71.98	chr4:48634301	+	GTGCTGGGAACAGAACTGTGTGG	GTGCTGGGAACAGAACTGTG	TGG	71.41
NM_001356272.2	NP_001343201.1	Tmeff1	Tmeff1_In6	Intron(1)	chr4:48637612	+	GGATCAGTCCTAGTAATACGTGG	GGATCAGTCCTAGTAATACG	TGG	68.11	chr4:48637613	+	GATCAGTCCTAGTAATACGTGGG	GATCAGTCCTAGTAATACGT	GGG	64.96	chr4:48638772	-	GTTGACACGTACATCACGATGGG	GTTGACACGTACATCACGAT	GGG	64.86
NM_001356272.2	NP_001343201.1	Tmeff1	Tmeff1_In7	Intron(1)	chr4:48644009	+	GCATTGTTCAGACACCAGCGTGG	GCATTGTTCAGACACCAGCG	TGG	77.45	chr4:48642789	+	GAGTCATCACGCCAGCCCCGCGG	GAGTCATCACGCCAGCCCCG	CGG	76.09	chr4:48640177	+	GGATCCATAGACCAGAACAGCGG	GGATCCATAGACCAGAACAG	CGG	75.72
NM_001356272.2	NP_001343201.1	Tmeff1	Tmeff1_In8	Intron(2)	chr4:48656791	-	GCAAACCCCAAAGTAACCAGAGG	GCAAACCCCAAAGTAACCAG	AGG	74.87	chr4:48656219	+	GACCAATGCCTGTAACCACGAGG	GACCAATGCCTGTAACCACG	AGG	73.88	chr4:48653985	-	GGAATCTCATTCACTCCCCGGGG	GGAATCTCATTCACTCCCCG	GGG	73.49
NM_001356272.2	NP_001343201.1	Tmeff1	Tmeff1_In9	Intron(2)	chr4:48660563	-	GGTCTCCTCTTATCACACATCGG	GGTCTCCTCTTATCACACAT	CGG	72.12	chr4:48660540	+	GTGCAGAACTGATTGGAATGGGG	GTGCAGAACTGATTGGAATG	GGG	69.9	chr4:48660286	-	GAGCCTGTGTGAAACGACCAAGG	GAGCCTGTGTGAAACGACCA	AGG	67.66
NM_001145924.1	NP_001139396.1	Msantd3	Msantd3_In2	Intron(1)	chr4:48559404	+	GTAGTGTAATGCCAGCATTGGGG	GTAGTGTAATGCCAGCATTG	GGG	76.89	chr4:48559864	+	GAACCAGCAGGAATCCCAGGAGG	GAACCAGCAGGAATCCCAGG	AGG	74.65	chr4:48557773	-	GGGAACAGTAAACTGGACAGAGG	GGGAACAGTAAACTGGACAG	AGG	73.8
NM_010569.5	NP_034699.3	Invs	Invs_In2	Intron(1)	chr4:48299219	+	GGAAGGGAAGATACTTGAGGGGG	GGAAGGGAAGATACTTGAGG	GGG	76.56	chr4:48285047	-	GTACCAAGCATTCACAACAGAGG	GTACCAAGCATTCACAACAG	AGG	76.41	chr4:48299646	+	GTATTCAAAACACTGCTCTGCGG	GTATTCAAAACACTGCTCTG	CGG	73.36
NM_010569.5	NP_034699.3	Invs	Invs_In3	Intron(0)	chr4:48380049	+	GCTTGCTCATGAGACCCAGGAGG	GCTTGCTCATGAGACCCAGG	AGG	79.95	chr4:48379376	-	GCCCAGGTTAGATTGTACGGAGG	GCCCAGGTTAGATTGTACGG	AGG	78.87	chr4:48331341	-	GGAATGGGTTAATTACACCTGGG	GGAATGGGTTAATTACACCT	GGG	76.01
NM_010569.5	NP_034699.3	Invs	Invs_In4	Intron(0)	chr4:48382650	+	GTGGGCACCTGACTTCACAGTGG	GTGGGCACCTGACTTCACAG	TGG	74.98	chr4:48382632	+	GTGCAGTATACTAAGTGTGTGGG	GTGCAGTATACTAAGTGTGT	GGG	69.87	chr4:48384947	-	GAGATTTTATGTGACGCCAGAGG	GAGATTTTATGTGACGCCAG	AGG	68.69
NM_010569.5	NP_034699.3	Invs	Invs_In5	Intron(0)	chr4:48385410	-	GGTCAGAGGAAACTCCAGTGTGG	GGTCAGAGGAAACTCCAGTG	TGG	73.25	chr4:48387751	-	GAAAACCTAAGATTCAAGGGAGG	GAAAACCTAAGATTCAAGGG	AGG	70.75	chr4:48385450	-	GAGAAATGTGAATTCTGGAGTGG	GAGAAATGTGAATTCTGGAG	TGG	68.36
NM_010569.5	NP_034699.3	Invs	Invs_In6	Intron(1)	chr4:48392032	-	GAGCAGGCATTGTGGCATGGTGG	GAGCAGGCATTGTGGCATGG	TGG	70.5	chr4:48390655	-	GGTAGAAGGCGAAAACAAAGGGG	GGTAGAAGGCGAAAACAAAG	GGG	70.37	chr4:48391214	-	GTGAGCATAAGAAGAAACGGAGG	GTGAGCATAAGAAGAAACGG	AGG	69.38
NM_010569.5	NP_034699.3	Invs	Invs_In7	Intron(0)	chr4:48395641	-	GTGTCACACAGAGAAGACATGGG	GTGTCACACAGAGAAGACAT	GGG	75.31	chr4:48393167	-	GAGGTTAAGAAAGTTGTGTGAGG	GAGGTTAAGAAAGTTGTGTG	AGG	69.89	chr4:48395677	+	GTGCTGCCTGCATGAGTGAGAGG	GTGCTGCCTGCATGAGTGAG	AGG	65.87
NM_010569.5	NP_034699.3	Invs	Invs_In8	Intron(1)	chr4:48396795	+	GAACAGTAAGTGAGGCTGGGAGG	GAACAGTAAGTGAGGCTGGG	AGG	70.34	chr4:48397393	+	GATTGCATTCAGTCACAGTGAGG	GATTGCATTCAGTCACAGTG	AGG	69.63	chr4:48396787	+	GAGAACCAGAACAGTAAGTGAGG	GAGAACCAGAACAGTAAGTG	AGG	68.3
NM_010569.5	NP_034699.3	Invs	Invs_In9	Intron(1)	chr4:48397765	+	GTTCAGGAAGAGCACCCAAGTGG	GTTCAGGAAGAGCACCCAAG	TGG	69.79	chr4:48397720	-	GTGAATGAAAGCATTCACACTGG	GTGAATGAAAGCATTCACAC	TGG	66.71	chr4:48397884	-	GGACTCTTGAAGGTTTGGAGAGG	GGACTCTTGAAGGTTTGGAG	AGG	63.6
NM_010569.5	NP_034699.3	Invs	Invs_In10	Intron(0)	chr4:48399132	-	GGAAAAGTGGTACTGCACAGAGG	GGAAAAGTGGTACTGCACAG	AGG	80.81	chr4:48398611	+	GTCAATATCCCACTTCACAGTGG	GTCAATATCCCACTTCACAG	TGG	73.52	chr4:48399091	+	GTACTGCCAGAATCCTCGAAAGG	GTACTGCCAGAATCCTCGAA	AGG	68.53
NM_010569.5	NP_034699.3	Invs	Invs_In11	Intron(2)	chr4:48406873	-	GTCCCTACTACAAGTCACTGCGG	GTCCCTACTACAAGTCACTG	CGG	68.98	chr4:48406895	-	GACTGACTCCATGACACAGAGGG	GACTGACTCCATGACACAGA	GGG	67.63	chr4:48407381	+	GAACACATCAGGCTTTGCCTGGG	GAACACATCAGGCTTTGCCT	GGG	65.2
NM_010569.5	NP_034699.3	Invs	Invs_In12	Intron(2)	chr4:48409629	-	GGTCTACTTAGTGATGAGTGCGG	GGTCTACTTAGTGATGAGTG	CGG	78.24	chr4:48411051	-	GAAGAACAGGTCTCTCAGTGGGG	GAAGAACAGGTCTCTCAGTG	GGG	73.65	chr4:48410232	-	GAGTAGGGGTGAGCTCACTGTGG	GAGTAGGGGTGAGCTCACTG	TGG	72.46
NM_010569.5	NP_034699.3	Invs	Invs_In13	Intron(1)	chr4:48419021	-	GCCATACAGAAAGAGATCTGAGG	GCCATACAGAAAGAGATCTG	AGG	73.06	chr4:48420738	-	GGTTGACGCATGCTCCACTGAGG	GGTTGACGCATGCTCCACTG	AGG	72.68	chr4:48419419	+	GCATGCTCTACCTCCTCCAGCGG	GCATGCTCTACCTCCTCCAG	CGG	71.6
NM_010569.5	NP_034699.3	Invs	Invs_In14	Intron(2)	chr4:48422847	+	GAGTTACAGCTTAGACACTGGGG	GAGTTACAGCTTAGACACTG	GGG	76.76	chr4:48423019	-	GTAACCCCCAAGGAGCCCAGTGG	GTAACCCCCAAGGAGCCCAG	TGG	74.42	chr4:48425147	-	GTGACAATACACCAAAGACAGGG	GTGACAATACACCAAAGACA	GGG	71.92
NM_010569.5	NP_034699.3	Invs	Invs_In15	Intron(1)	chr4:48426381	-	GGTCTTGGAACCTAGAAGAGGGG	GGTCTTGGAACCTAGAAGAG	GGG	62.69	chr4:48426641	-	GGAGCTAGCCAAACTATGCAAGG	GGAGCTAGCCAAACTATGCA	AGG	61.68	chr4:48426457	-	GGTTCTGAGATCCAGGAGGTAGG	GGTTCTGAGATCCAGGAGGT	AGG	56.13
NM_010569.5	NP_034699.3	Invs	Invs_In16	Intron(1)	chr4:48429491	+	GGAAGAGCTCGTCATCACCAGGG	GGAAGAGCTCGTCATCACCA	GGG	75.18	chr4:48428913	-	GATGTGGACAGTTTGGACAAAGG	GATGTGGACAGTTTGGACAA	AGG	72.01	chr4:48429411	-	GTGGACGCTACATCTTGAGTGGG	GTGGACGCTACATCTTGAGT	GGG	69.13
NM_026343.2	NP_080619.2	Stx17	Stx17_In2	Intron(0)	chr4:48136938	-	GGCCTGGAGTCACAGCACTGGGG	GGCCTGGAGTCACAGCACTG	GGG	76.81	chr4:48139627	+	GTCAGAGGACAACTTCCAGGAGG	GTCAGAGGACAACTTCCAGG	AGG	73.28	chr4:48139203	-	GACAAACATGAAGGACAACAAGG	GACAAACATGAAGGACAACA	AGG	72.49
NM_026343.2	NP_080619.2	Stx17	Stx17_In3	Intron(0)	chr4:48145178	-	GGTGGCATGATCCAGCACTGGGG	GGTGGCATGATCCAGCACTG	GGG	76.87	chr4:48149741	-	GTGGCAGAGAGAGACCATGAGGG	GTGGCAGAGAGAGACCATGA	GGG	75.05	chr4:48144393	+	GTCCCGAGTTCAATTCATGGTGG	GTCCCGAGTTCAATTCATGG	TGG	73.96
NM_026343.2	NP_080619.2	Stx17	Stx17_In4	Intron(1)	chr4:48164688	-	GGAGTGAAAAGTGAGCTGGGAGG	GGAGTGAAAAGTGAGCTGGG	AGG	79.38	chr4:48164618	-	GCGACAGTGGAGATGCAGAGAGG	GCGACAGTGGAGATGCAGAG	AGG	73.4	chr4:48166523	-	GGTGTCAGAAGCAGAAATGGGGG	GGTGTCAGAAGCAGAAATGG	GGG	70.59
NM_026343.2	NP_080619.2	Stx17	Stx17_In5	Intron(0)
NM_026343.2	NP_080619.2	Stx17	Stx17_In6	Intron(0)	chr4:48179423	-	GCACTTACATCTACTTCACGAGG	GCACTTACATCTACTTCACG	AGG	69.88	chr4:48167370	-	GAAGCAGTGCACATTCACACAGG	GAAGCAGTGCACATTCACAC	AGG	69.33	chr4:48174222	+	GGAGTGAATTATCCTGAGTGAGG	GGAGTGAATTATCCTGAGTG	AGG	68.33
NM_026343.2	NP_080619.2	Stx17	Stx17_In7	Intron(0)	chr4:48181405	+	GCATTGCCAGGAGTAATGAGAGG	GCATTGCCAGGAGTAATGAG	AGG	67.85	chr4:48181003	+	GTCTGAAGGAATATCTGCAGTGG	GTCTGAAGGAATATCTGCAG	TGG	65.01	chr4:48180972	+	GAACTGTGGCTTCACTCTGGGGG	GAACTGTGGCTTCACTCTGG	GGG	64.26
NM_015743.3	NP_056558.1	Nr4a3	Nr4a3_In3	Intron(0)	chr4:48052970	-	GTGTGTGCACAGATGCAGGGAGG	GTGTGTGCACAGATGCAGGG	AGG	79.39	chr4:48054713	+	GGTGAAATGAACACATGACAGGG	GGTGAAATGAACACATGACA	GGG	69.81	chr4:48054607	+	GTGTAGACTGCTGAGAATGGAGG	GTGTAGACTGCTGAGAATGG	AGG	68.77
NM_015743.3	NP_056558.1	Nr4a3	Nr4a3_In4	Intron(1)	chr4:48056358	-	GGAACAGCGCTCAACAGTGATGG	GGAACAGCGCTCAACAGTGA	TGG	59.45	chr4:48056326	+	GTTTCTCTTTCCTGACTATGTGG	GTTTCTCTTTCCTGACTATG	TGG	59.21	chr4:48056422	-	GAGTTTGGCAATGATGGATGAGG	GAGTTTGGCAATGATGGATG	AGG	57.7
NM_015743.3	NP_056558.1	Nr4a3	Nr4a3_In5	Intron(0)	chr4:48061249	-	GTATTCCTCTGAAAACACAGGGG	GTATTCCTCTGAAAACACAG	GGG	78.23	chr4:48057824	-	GAAATGCCGAATGAGCCATGGGG	GAAATGCCGAATGAGCCATG	GGG	74.8	chr4:48061801	+	GGTTTTGTTCCAAGTCACAGAGG	GGTTTTGTTCCAAGTCACAG	AGG	71.99
NM_015743.3	NP_056558.1	Nr4a3	Nr4a3_In6	Intron(2)	chr4:48070811	+	GCTCAGACAGATGATGCCGGCGG	GCTCAGACAGATGATGCCGG	CGG	75.95	chr4:48070005	+	GATCCATTCACCCCAGACAGGGG	GATCCATTCACCCCAGACAG	GGG	70.53	chr4:48067970	+	GAGGAGCAGAAAGCACAAGGAGG	GAGGAGCAGAAAGCACAAGG	AGG	69.5
NM_015743.3	NP_056558.1	Nr4a3	Nr4a3_In7	Intron(1)	chr4:48079699	+	GCTGGCAGGAGTATACACAGAGG	GCTGGCAGGAGTATACACAG	AGG	83.29	chr4:48076996	-	GCAGTGCATAGAGACAGGGACGG	GCAGTGCATAGAGACAGGGA	CGG	78.14	chr4:48081240	-	GCTGACACTTGGTGACCAGGAGG	GCTGACACTTGGTGACCAGG	AGG	73.16
NM_024171.2	NP_077133.1	Sec61b	Sec61b_In1	Intron(0)	chr4:47474821	+	GCTCTTCCCAGCTTCTCGGGTGG	GCTCTTCCCAGCTTCTCGGG	TGG	54.17
NM_024171.2	NP_077133.1	Sec61b	Sec61b_In2	Intron(2)	chr4:47477657	+	GTGACTCGTAGAGACCCATGAGG	GTGACTCGTAGAGACCCATG	AGG	78.61	chr4:47476343	+	GAAGGCTTGAGGATATAGCGGGG	GAAGGCTTGAGGATATAGCG	GGG	71.23	chr4:47476580	+	GACTGGTAAGATGACCCCGAGGG	GACTGGTAAGATGACCCCGA	GGG	70.06
NM_024171.2	NP_077133.1	Sec61b	Sec61b_In3	Intron(2)	chr4:47482559	-	GATTCCTGCCTATAGACTCGCGG	GATTCCTGCCTATAGACTCG	CGG	70.11	chr4:47480423	+	GGCAGGCACAGGGAACAGGAGGG	GGCAGGCACAGGGAACAGGA	GGG	69.49	chr4:47482128	-	GAGAGGTAGAGATTCCAGAAAGG	GAGAGGTAGAGATTCCAGAA	AGG	69.36
NM_009370.4	NP_033396.1	Tgfbr1	Tgfbr1_In1	Intron(1)	chr4:47375419	-	GTGAGTTTGAGGAACCACAGTGG	GTGAGTTTGAGGAACCACAG	TGG	87.59	chr4:47365257	+	GTTGCAATTAGTGTGCCCTGAGG	GTTGCAATTAGTGTGCCCTG	AGG	81.98	chr4:47356710	-	GTAGAACAGACTGTAAGACACGG	GTAGAACAGACTGTAAGACA	CGG	76.43
NM_009370.4	NP_033396.1	Tgfbr1	Tgfbr1_In2	Intron(1)	chr4:47393088	+	GACAGCTGATGGTCTGACAAAGG	GACAGCTGATGGTCTGACAA	AGG	69.25	chr4:47385817	-	GGAAGGTGGAGAATCCTTTGGGG	GGAAGGTGGAGAATCCTTTG	GGG	67.84	chr4:47385242	-	GGCCAGCAATATGACTTGTGTGG	GGCCAGCAATATGACTTGTG	TGG	67.34
NM_009370.4	NP_033396.1	Tgfbr1	Tgfbr1_In3	Intron(1)	chr4:47394766	-	GTATGGGATAGGAGACTTCGGGG	GTATGGGATAGGAGACTTCG	GGG	70.75	chr4:47395751	-	GAAAGGAGAGGGAAGCTCTGAGG	GAAAGGAGAGGGAAGCTCTG	AGG	70.16	chr4:47395824	-	GGAGGAGGAGAAGAAGAATGTGG	GGAGGAGGAGAAGAAGAATG	TGG	67.6
NM_009370.4	NP_033396.1	Tgfbr1	Tgfbr1_In4	Intron(1)	chr4:47401880	-	GTGGTCTATGGACATGCCTGGGG	GTGGTCTATGGACATGCCTG	GGG	70.09	chr4:47397996	-	GGCCTGCTGAACATATGTAGCGG	GGCCTGCTGAACATATGTAG	CGG	65.95	chr4:47397100	+	GAGTGTTCCTTCTACCATGGGGG	GAGTGTTCCTTCTACCATGG	GGG	65.66
NM_009370.4	NP_033396.1	Tgfbr1	Tgfbr1_In5	Intron(1)
NM_009370.4	NP_033396.1	Tgfbr1	Tgfbr1_In6	Intron(2)	chr4:47403905	-	GATCAGAAAAGGGTTCCTTGAGG	GATCAGAAAAGGGTTCCTTG	AGG	77.55	chr4:47404679	+	GGTTCCTAAATAGTCCGTGAGGG	GGTTCCTAAATAGTCCGTGA	GGG	67.85	chr4:47404404	-	GGTCCTACAGACCACTACTGAGG	GGTCCTACAGACCACTACTG	AGG	67.02
NM_009370.4	NP_033396.1	Tgfbr1	Tgfbr1_In7	Intron(1)	chr4:47406749	+	GGCATGGTGATGACTCAAGTAGG	GGCATGGTGATGACTCAAGT	AGG	71.98	chr4:47405767	-	GGATGATCTTTTGTTCTCTGTGG	GGATGATCTTTTGTTCTCTG	TGG	57.3	chr4:47405820	-	GACACTGAGACTAAAACAGCAGG	GACACTGAGACTAAAACAGC	AGG	57.13
NM_009370.4	NP_033396.1	Tgfbr1	Tgfbr1_In8	Intron(0)	chr4:47409751	+	GAACCAATGATGAATCCCAGGGG	GAACCAATGATGAATCCCAG	GGG	78.88	chr4:47409436	-	GTAAGTGGAGCAAAACCTGGAGG	GTAAGTGGAGCAAAACCTGG	AGG	70.67	chr4:47410441	+	GTGCTGAACCAGGAATTCTGAGG	GTGCTGAACCAGGAATTCTG	AGG	68.37
NM_009928.3	NP_034058.2	Col15a1	Col15a1_In1	Intron(2)
NM_009928.3	NP_034058.2	Col15a1	Col15a1_In2	Intron(1)	chr4:47225421	-	GCTCCAGGGAATAAACAGTGCGG	GCTCCAGGGAATAAACAGTG	CGG	77.61	chr4:47218816	+	GCACAGCATAAACCACATGGTGG	GCACAGCATAAACCACATGG	TGG	77.31	chr4:47230833	-	GTACAGGGGTAAGAATCCAGCGG	GTACAGGGGTAAGAATCCAG	CGG	77.06
NM_009928.3	NP_034058.2	Col15a1	Col15a1_In3	Intron(0)	chr4:47246527	+	GATATACTAGGGAAGGCAAGAGG	GATATACTAGGGAAGGCAAG	AGG	68.02	chr4:47246657	-	GGATTGCTAAGATTTTGAGGTGG	GGATTGCTAAGATTTTGAGG	TGG	64.12	chr4:47247113	-	GTGATGTGGTGAGCGGCCAGTGG	GTGATGTGGTGAGCGGCCAG	TGG	62.68
NM_009928.3	NP_034058.2	Col15a1	Col15a1_In4	Intron(0)	chr4:47248068	+	GATAAAGGGCTATACTTCAGGGG	GATAAAGGGCTATACTTCAG	GGG	69.9	chr4:47248112	+	GACTTAGAGACACAACTCAGTGG	GACTTAGAGACACAACTCAG	TGG	66.09	chr4:47247642	-	GCTGAGGGAGAAGAATTGCATGG	GCTGAGGGAGAAGAATTGCA	TGG	62.92
NM_009928.3	NP_034058.2	Col15a1	Col15a1_In5	Intron(0)	chr4:47252275	-	GGTGCCTCATCTCAAACACACGG	GGTGCCTCATCTCAAACACA	CGG	80.09	chr4:47250287	+	GAGAGGTGAGAGGGTCACAGGGG	GAGAGGTGAGAGGGTCACAG	GGG	78.11	chr4:47252010	-	GCTGTTATCACAGAGCACACAGG	GCTGTTATCACAGAGCACAC	AGG	72.08
NM_009928.3	NP_034058.2	Col15a1	Col15a1_In6	Intron(1)	chr4:47255542	+	GAGTAGGGCAATAGGCAGGGTGG	GAGTAGGGCAATAGGCAGGG	TGG	70.73	chr4:47255931	+	GGGGCTGCTGAAGATGTGAGGGG	GGGGCTGCTGAAGATGTGAG	GGG	70.62	chr4:47256993	-	GACAAGGACCTAGGGCCTGGTGG	GACAAGGACCTAGGGCCTGG	TGG	67.28
NM_009928.3	NP_034058.2	Col15a1	Col15a1_In7	Intron(0)	chr4:47257365	+	GTGGTATGGAAAGAGCACAGTGG	GTGGTATGGAAAGAGCACAG	TGG	83.42	chr4:47257392	+	GCTCCAGGGACACACCAGCGAGG	GCTCCAGGGACACACCAGCG	AGG	67.52	chr4:47257589	+	GAAATGGCTTGATCTGATAGGGG	GAAATGGCTTGATCTGATAG	GGG	65.16
NM_009928.3	NP_034058.2	Col15a1	Col15a1_In8	Intron(0)	chr4:47259350	+	GTTGCAGCCATTGAAAGGAGAGG	GTTGCAGCCATTGAAAGGAG	AGG	68.17	chr4:47259718	+	GCCTGTCCTTTGAAAGTGAGCGG	GCCTGTCCTTTGAAAGTGAG	CGG	63.68	chr4:47259599	+	GAGGGCAATTTGAAATGTGGAGG	GAGGGCAATTTGAAATGTGG	AGG	61.56
NM_009928.3	NP_034058.2	Col15a1	Col15a1_In9	Intron(0)	chr4:47262182	-	GCTACAGAAAGGAAACCACGGGG	GCTACAGAAAGGAAACCACG	GGG	81.07	chr4:47261262	+	GCTAGTGACAGAATTCCCCAAGG	GCTAGTGACAGAATTCCCCA	AGG	72.73	chr4:47262133	+	GCTCAGTGAGTACAGCAAAGAGG	GCTCAGTGAGTACAGCAAAG	AGG	71.32
NM_009928.3	NP_034058.2	Col15a1	Col15a1_In10	Intron(0)	chr4:47262756	+	GAGGTCAATGTCCCGAAGGTGGG	GAGGTCAATGTCCCGAAGGT	GGG	59.18	chr4:47262678	+	GACAGTGTTTAAAAGGGGCCAGG	GACAGTGTTTAAAAGGGGCC	AGG	45.59	chr4:47262596	-	GTCTCTGCAGAGGACCTTAATGG	GTCTCTGCAGAGGACCTTAA	TGG	41.82
NM_009928.3	NP_034058.2	Col15a1	Col15a1_In11	Intron(0)	chr4:47268242	+	GAAAGCATCAACCTTCAGTGGGG	GAAAGCATCAACCTTCAGTG	GGG	74.86	chr4:47268700	-	GGGTTGTAGGTTAGACACAGGGG	GGGTTGTAGGTTAGACACAG	GGG	74.73	chr4:47267170	-	GTGGCAGAGATGGACCAAGGAGG	GTGGCAGAGATGGACCAAGG	AGG	74.6
NM_009928.3	NP_034058.2	Col15a1	Col15a1_In12	Intron(0)	chr4:47270137	-	GGATTGGGGTTCCTTGCACAGGG	GGATTGGGGTTCCTTGCACA	GGG	64.37	chr4:47269246	+	GAACTATTGACTCTTGTGTGTGG	GAACTATTGACTCTTGTGTG	TGG	63.9	chr4:47269380	-	GGAGAAAGGAACTGATTCCAGGG	GGAGAAAGGAACTGATTCCA	GGG	62.23
NM_009928.3	NP_034058.2	Col15a1	Col15a1_In13	Intron(0)	chr4:47270763	+	GTAACCTAGAGAGAGCAGAGTGG	GTAACCTAGAGAGAGCAGAG	TGG	77.05	chr4:47270665	+	GACCACAGCATACCACAGTTAGG	GACCACAGCATACCACAGTT	AGG	62.99	chr4:47270667	-	GGCCTAACTGTGGTATGCTGTGG	GGCCTAACTGTGGTATGCTG	TGG	61.46
NM_009928.3	NP_034058.2	Col15a1	Col15a1_In14	Intron(0)	chr4:47271045	-	GAAGAAAGAGAATACCACAGGGG	GAAGAAAGAGAATACCACAG	GGG	81.32	chr4:47277741	-	GTTATGAGGTGAGAACAGTGGGG	GTTATGAGGTGAGAACAGTG	GGG	73.48	chr4:47276025	-	GAGCAAATGTGTGTGACCTGGGG	GAGCAAATGTGTGTGACCTG	GGG	72.82
NM_009928.3	NP_034058.2	Col15a1	Col15a1_In15	Intron(0)	chr4:47279608	-	GCTCACTAGAGTATTGAGGAAGG	GCTCACTAGAGTATTGAGGA	AGG	70.34	chr4:47279575	+	GGGATGGTAGGGAGCCAATCCGG	GGGATGGTAGGGAGCCAATC	CGG	56.22	chr4:47279559	+	GAAAGATAGGCCAGCTGGGATGG	GAAAGATAGGCCAGCTGGGA	TGG	50.23
NM_009928.3	NP_034058.2	Col15a1	Col15a1_In16	Intron(0)	chr4:47280057	-	GCTGGGGGCAAGAAACTCACAGG	GCTGGGGGCAAGAAACTCAC	AGG	57.27	chr4:47280010	-	GGACCAGTACCCAGTGTGTGTGG	GGACCAGTACCCAGTGTGTG	TGG	56.05	chr4:47280021	+	GGGTACTGGTCCCTGGGTAGAGG	GGGTACTGGTCCCTGGGTAG	AGG	47.43
NM_009928.3	NP_034058.2	Col15a1	Col15a1_In17	Intron(0)	chr4:47280760	+	GCTTAGGGAGAGATGCAAGAAGG	GCTTAGGGAGAGATGCAAGA	AGG	66.02	chr4:47280451	-	GATGAGCGAGTGGACAGGGTGGG	GATGAGCGAGTGGACAGGGT	GGG	62.86	chr4:47280461	-	GCCTGCTGGAGATGAGCGAGTGG	GCCTGCTGGAGATGAGCGAG	TGG	61.35
NM_009928.3	NP_034058.2	Col15a1	Col15a1_In18	Intron(0)
NM_009928.3	NP_034058.2	Col15a1	Col15a1_In19	Intron(0)	chr4:47281549	+	GCATCCCCCATCTTCCAGAGTGG	GCATCCCCCATCTTCCAGAG	TGG	69.38	chr4:47281568	+	GTGGAGGTAAAGAGACCAAGAGG	GTGGAGGTAAAGAGACCAAG	AGG	65.34	chr4:47281225	-	GTTCAAGTGTGGTGGCATGGAGG	GTTCAAGTGTGGTGGCATGG	AGG	63.79
NM_009928.3	NP_034058.2	Col15a1	Col15a1_In20	Intron(0)	chr4:47282842	+	GTGCAGAGTTGTGTTCAGGGAGG	GTGCAGAGTTGTGTTCAGGG	AGG	76.53	chr4:47283293	-	GTTACTTGTCAAGTGCCATGAGG	GTTACTTGTCAAGTGCCATG	AGG	74.93	chr4:47283198	-	GTGGCCATTAGAGATGAGGGTGG	GTGGCCATTAGAGATGAGGG	TGG	70
NM_009928.3	NP_034058.2	Col15a1	Col15a1_In21	Intron(0)	chr4:47286646	+	GAGAATGGTTGTGCTCTGAGGGG	GAGAATGGTTGTGCTCTGAG	GGG	72.03	chr4:47285425	+	GAATGATTGTGTGCTCTGAGGGG	GAATGATTGTGTGCTCTGAG	GGG	71.74	chr4:47285288	+	GCGAGCAGCAAACATCCTTGTGG	GCGAGCAGCAAACATCCTTG	TGG	71.35
NM_009928.3	NP_034058.2	Col15a1	Col15a1_In22	Intron(0)	chr4:47287375	+	GAAGGTTGTTAGGAGCATGTGGG	GAAGGTTGTTAGGAGCATGT	GGG	77.46	chr4:47287880	-	GAAACTGCCAGGATCCCTAGGGG	GAAACTGCCAGGATCCCTAG	GGG	73.28	chr4:47287572	-	GCCATACACTCTTCAGACGGGGG	GCCATACACTCTTCAGACGG	GGG	69.88
NM_009928.3	NP_034058.2	Col15a1	Col15a1_In23	Intron(0)
NM_009928.3	NP_034058.2	Col15a1	Col15a1_In24	Intron(0)	chr4:47290662	-	GATTACACCAGAGGACTGTGAGG	GATTACACCAGAGGACTGTG	AGG	75.69	chr4:47290527	-	GTGTGTGTGTATGCTCAACAGGG	GTGTGTGTGTATGCTCAACA	GGG	73.82	chr4:47290671	-	GGGTCATGTGATTACACCAGAGG	GGGTCATGTGATTACACCAG	AGG	72.78
NM_009928.3	NP_034058.2	Col15a1	Col15a1_In25	Intron(0)
NM_009928.3	NP_034058.2	Col15a1	Col15a1_In26	Intron(0)	chr4:47292603	+	GTACCTCGAAGTTCAATGAGTGG	GTACCTCGAAGTTCAATGAG	TGG	69.08	chr4:47292923	+	GTTCTCTGTGAGCTGCTGTGTGG	GTTCTCTGTGAGCTGCTGTG	TGG	65.68	chr4:47292729	-	GAATGGTCTAGGTGGGACACAGG	GAATGGTCTAGGTGGGACAC	AGG	61.85
NM_009928.3	NP_034058.2	Col15a1	Col15a1_In27	Intron(0)
NM_009928.3	NP_034058.2	Col15a1	Col15a1_In28	Intron(0)	chr4:47296003	-	GTCCTGGGGACAAATCGCAGAGG	GTCCTGGGGACAAATCGCAG	AGG	69.57	chr4:47293834	-	GCTAACCAAAGAGCTTCTGTGGG	GCTAACCAAAGAGCTTCTGT	GGG	69.15	chr4:47295928	+	GGCCTGAGAAGTCTGTGTTGAGG	GGCCTGAGAAGTCTGTGTTG	AGG	68.91
NM_009928.3	NP_034058.2	Col15a1	Col15a1_In29	Intron(1)	chr4:47297911	-	GCACCCACTAGGGAGCACCAGGG	GCACCCACTAGGGAGCACCA	GGG	79.3	chr4:47296760	+	GTGTCCATGGAAACGTCTCAGGG	GTGTCCATGGAAACGTCTCA	GGG	70.05	chr4:47298397	+	GCATTCACAAACTGTCCCAAGGG	GCATTCACAAACTGTCCCAA	GGG	68.13
NM_009928.3	NP_034058.2	Col15a1	Col15a1_In30	Intron(1)	chr4:47298871	+	GAACATCGTGGAGAGAGCAGGGG	GAACATCGTGGAGAGAGCAG	GGG	68.69	chr4:47299068	-	GGCATCTCCAGACCTAAACAAGG	GGCATCTCCAGACCTAAACA	AGG	62.3	chr4:47299046	-	GCCCACTACCCAGGGACTGTAGG	GCCCACTACCCAGGGACTGT	AGG	61.49
NM_009928.3	NP_034058.2	Col15a1	Col15a1_In31	Intron(0)	chr4:47299462	+	GACAGAGCAAATATGCCAGAGGG	GACAGAGCAAATATGCCAGA	GGG	65.22	chr4:47299588	-	GAGGCCCAAATTCCATGTGTTGG	GAGGCCCAAATTCCATGTGT	TGG	59.16	chr4:47299331	+	GTAACTGAATACCACAGACTGGG	GTAACTGAATACCACAGACT	GGG	57.51
NM_009928.3	NP_034058.2	Col15a1	Col15a1_In32	Intron(0)	chr4:47300394	-	GAAAATCTAGTAATGCCAGGTGG	GAAAATCTAGTAATGCCAGG	TGG	79.52	chr4:47300168	+	GGTCTTTATAGATGGGAGGAGGG	GGTCTTTATAGATGGGAGGA	GGG	70.28	chr4:47299936	+	GTGTGTCGTTGCTTGCTGGGAGG	GTGTGTCGTTGCTTGCTGGG	AGG	67.32
NM_009928.3	NP_034058.2	Col15a1	Col15a1_In33	Intron(1)	chr4:47302755	+	GACCTCAAGAGAAAACCACAAGG	GACCTCAAGAGAAAACCACA	AGG	74	chr4:47303194	-	GATCCCCAGAAAATATGAGGAGG	GATCCCCAGAAAATATGAGG	AGG	69.78	chr4:47301829	-	GCACCATACCAGTACTCACAAGG	GCACCATACCAGTACTCACA	AGG	68.9
NM_009928.3	NP_034058.2	Col15a1	Col15a1_In34	Intron(0)	chr4:47304609	-	GTGAGACAGTGAATTCACCTGGG	GTGAGACAGTGAATTCACCT	GGG	74.02	chr4:47305700	+	GGAGTGGGAACAGAGCCAAGTGG	GGAGTGGGAACAGAGCCAAG	TGG	71.37	chr4:47305829	-	GAGGTGCCAGGGTAGACATGGGG	GAGGTGCCAGGGTAGACATG	GGG	69.34
NM_009928.3	NP_034058.2	Col15a1	Col15a1_In35	Intron(0)
NM_009928.3	NP_034058.2	Col15a1	Col15a1_In36	Intron(0)	chr4:47307203	-	GGGACTCTTCTACATGATGTGGG	GGGACTCTTCTACATGATGT	GGG	62.88	chr4:47307603	+	GTAAAAGGCCTCCCATGTAAGGG	GTAAAAGGCCTCCCATGTAA	GGG	53.04	chr4:47307468	-	GAATCTGAAAAATGGGGTGATGG	GAATCTGAAAAATGGGGTGA	TGG	52.41
NM_009928.3	NP_034058.2	Col15a1	Col15a1_In37	Intron(0)	chr4:47308705	+	GTGACCCCAAATTCCCACTGGGG	GTGACCCCAAATTCCCACTG	GGG	75.28	chr4:47308683	+	GATGGGAATGAGTGAGACAGAGG	GATGGGAATGAGTGAGACAG	AGG	75.02	chr4:47309436	+	GGCTGATGGGAGAAACCCAGAGG	GGCTGATGGGAGAAACCCAG	AGG	74.42
NM_009928.3	NP_034058.2	Col15a1	Col15a1_In38	Intron(0)
NM_009928.3	NP_034058.2	Col15a1	Col15a1_In39	Intron(2)	chr4:47311565	+	GAAAGCAGGTAACAGCCACAAGG	GAAAGCAGGTAACAGCCACA	AGG	70.69	chr4:47311699	+	GAACTAGGGTGATGGCTCAGCGG	GAACTAGGGTGATGGCTCAG	CGG	68.88	chr4:47311604	+	GCATTGAACTGTGGGTGAGGAGG	GCATTGAACTGTGGGTGAGG	AGG	64.97
NM_172693.4	NP_766281.1	Galnt12	Galnt12_In1	Intron(2)	chr4:47102870	-	GTAGTGGACAAGAACCACAGAGG	GTAGTGGACAAGAACCACAG	AGG	76.29	chr4:47095293	-	GCATCAAATGAGAGGCACTGGGG	GCATCAAATGAGAGGCACTG	GGG	75.82	chr4:47093467	-	GTTGGCAAACAAGGAAACTGAGG	GTTGGCAAACAAGGAAACTG	AGG	71.89
NM_172693.4	NP_766281.1	Galnt12	Galnt12_In2	Intron(1)	chr4:47106975	-	GTGCACCCTGAGACACACGTGGG	GTGCACCCTGAGACACACGT	GGG	86.77	chr4:47104920	-	GGAGCTGCAGAATCCCCCAGAGG	GGAGCTGCAGAATCCCCCAG	AGG	72.36	chr4:47104725	-	GATAGCTCAGGACAATGACACGG	GATAGCTCAGGACAATGACA	CGG	72.12
NM_172693.4	NP_766281.1	Galnt12	Galnt12_In3	Intron(2)	chr4:47109680	+	GATTCATTGGAAATACCCAGGGG	GATTCATTGGAAATACCCAG	GGG	80.49	chr4:47109612	+	GAGCTAACAGAATATCAGAGTGG	GAGCTAACAGAATATCAGAG	TGG	75.39	chr4:47110576	-	GGGCACGTCTGTAAGCTCAGTGG	GGGCACGTCTGTAAGCTCAG	TGG	74.65
NM_172693.4	NP_766281.1	Galnt12	Galnt12_In4	Intron(2)	chr4:47112008	-	GGGAAGATCCAAGCTTCCTGAGG	GGGAAGATCCAAGCTTCCTG	AGG	69.41	chr4:47112223	+	GTGGATCAGAGACTCGGGGGCGG	GTGGATCAGAGACTCGGGGG	CGG	63.88	chr4:47112037	-	GGCTACCCAGAGCCCTGTGAGGG	GGCTACCCAGAGCCCTGTGA	GGG	62.38
NM_172693.4	NP_766281.1	Galnt12	Galnt12_In5	Intron(0)	chr4:47112888	-	GCCTCCTAAGCTGAGCACAGAGG	GCCTCCTAAGCTGAGCACAG	AGG	71.6	chr4:47112867	-	GGTCAGAAAGCAGCTCCAAGAGG	GGTCAGAAAGCAGCTCCAAG	AGG	66.82	chr4:47113443	+	GTCCGACCCACCGAGGAAGTGGG	GTCCGACCCACCGAGGAAGT	GGG	64.65
NM_172693.4	NP_766281.1	Galnt12	Galnt12_In6	Intron(0)	chr4:47115102	+	GACAGTGCAACTCAACACGGAGG	GACAGTGCAACTCAACACGG	AGG	76.7	chr4:47117752	+	GGTGCACATATGGAGGACAGGGG	GGTGCACATATGGAGGACAG	GGG	75.68	chr4:47114631	+	GACCCAGGCAAGTCTTACACAGG	GACCCAGGCAAGTCTTACAC	AGG	67.72
NM_172693.4	NP_766281.1	Galnt12	Galnt12_In7	Intron(0)	chr4:47119165	-	GTACACACACAACCAGACTGGGG	GTACACACACAACCAGACTG	GGG	75.6	chr4:47118373	-	GGGTGCAAGCATGTCCACACAGG	GGGTGCAAGCATGTCCACAC	AGG	66.68	chr4:47119234	+	GTTTCCTAACCGTGGAAGTGAGG	GTTTCCTAACCGTGGAAGTG	AGG	65.29
NM_172693.4	NP_766281.1	Galnt12	Galnt12_In8	Intron(0)	chr4:47119786	+	GTGTGTGTAAGTCAGAACGGTGG	GTGTGTGTAAGTCAGAACGG	TGG	71.92	chr4:47119788	+	GTGTGTAAGTCAGAACGGTGGGG	GTGTGTAAGTCAGAACGGTG	GGG	66.37	chr4:47120281	+	GCCCTAGATAATCTTGTGCAGGG	GCCCTAGATAATCTTGTGCA	GGG	63.25
NM_172693.4	NP_766281.1	Galnt12	Galnt12_In9	Intron(0)	chr4:47122183	+	GTGATGGAGAGACATGAGGGAGG	GTGATGGAGAGACATGAGGG	AGG	79.85	chr4:47121515	+	GCAGTACTTAGGAAGCAGAGGGG	GCAGTACTTAGGAAGCAGAG	GGG	74.7	chr4:47120727	+	GAGTTGACACTAATGTGTGGGGG	GAGTTGACACTAATGTGTGG	GGG	74.43
NM_053179.4	NP_444409.1	Nans	Nans_In1	Intron(0)	chr4:46490376	-	GGTCACAATGACGAACAGGACGG	GGTCACAATGACGAACAGGA	CGG	71.79	chr4:46489839	-	GTAGACAAATATCACACGGGAGG	GTAGACAAATATCACACGGG	AGG	70.85	chr4:46491061	+	GCAAGTTCCAGGCTCATCAGGGG	GCAAGTTCCAGGCTCATCAG	GGG	67.26
NM_053179.4	NP_444409.1	Nans	Nans_In2	Intron(0)	chr4:46495698	+	GCTGTGCAGGATGTTCCGGGCGG	GCTGTGCAGGATGTTCCGGG	CGG	81.96	chr4:46496768	-	GCAGGGGTGAGTGACCACTGGGG	GCAGGGGTGAGTGACCACTG	GGG	79.31	chr4:46494905	+	GGGCAGCCAATACTACACAGAGG	GGGCAGCCAATACTACACAG	AGG	77.72
NM_053179.4	NP_444409.1	Nans	Nans_In3	Intron(1)	chr4:46499585	-	GGGAAGGGAAATTCACACGGGGG	GGGAAGGGAAATTCACACGG	GGG	74.03	chr4:46499491	-	GGTACTCATACAGGTGCCCGGGG	GGTACTCATACAGGTGCCCG	GGG	67.42	chr4:46499587	-	GAGGGAAGGGAAATTCACACGGG	GAGGGAAGGGAAATTCACAC	GGG	65.29
NM_053179.4	NP_444409.1	Nans	Nans_In4	Intron(0)	chr4:46500437	-	GTCTCCATAAGACCTGACTGCGG	GTCTCCATAAGACCTGACTG	CGG	71.62	chr4:46500610	+	GTGCCTTACTGTCTCTCCCGTGG	GTGCCTTACTGTCTCTCCCG	TGG	64.63	chr4:46500346	-	GGTCCCGGGGTCTATAAGAAAGG	GGTCCCGGGGTCTATAAGAA	AGG	56.71
NM_053179.4	NP_444409.1	Nans	Nans_In5	Intron(0)	chr4:46501100	+	GCTTCACCAGACTACATGGGTGG	GCTTCACCAGACTACATGGG	TGG	72.37	chr4:46501765	+	GCTGCAGAGTATTTACAGGGCGG	GCTGCAGAGTATTTACAGGG	CGG	71.07	chr4:46501732	-	GCTTACACACGAGAGCCTCGAGG	GCTTACACACGAGAGCCTCG	AGG	70.93
NM_130889.3	NP_570959.1	Anp32b	Anp32b_In1	Intron(0)	chr4:46454066	+	GCAGTAGTGAGTTTTCACAGTGG	GCAGTAGTGAGTTTTCACAG	TGG	78.13	chr4:46459707	+	GTAAAGTGTTCATCTCCCCGTGG	GTAAAGTGTTCATCTCCCCG	TGG	77.52	chr4:46454541	-	GAGTACCTCACAGATGCCCGAGG	GAGTACCTCACAGATGCCCG	AGG	70.87
NM_130889.3	NP_570959.1	Anp32b	Anp32b_In2	Intron(0)	chr4:46460926	-	GTGGCTGGGGACACAGACATAGG	GTGGCTGGGGACACAGACAT	AGG	67.78	chr4:46463052	+	GATTGTGAGTGACCCAACATGGG	GATTGTGAGTGACCCAACAT	GGG	67.77	chr4:46462608	-	GAGCTAGGAATATGGCTCAGTGG	GAGCTAGGAATATGGCTCAG	TGG	67.42
NM_130889.3	NP_570959.1	Anp32b	Anp32b_In3	Intron(0)	chr4:46466583	-	GCTCAGAACACAGATTACACAGG	GCTCAGAACACAGATTACAC	AGG	70.5	chr4:46464655	-	GTGGTGGATGACCAGGCATGTGG	GTGGTGGATGACCAGGCATG	TGG	69.37	chr4:46466263	-	GCTCACGATGTGTGGTGATGAGG	GCTCACGATGTGTGGTGATG	AGG	68.23
NM_130889.3	NP_570959.1	Anp32b	Anp32b_In4	Intron(1)	chr4:46468868	+	GTGAGTGGGTATGCATGAGTGGG	GTGAGTGGGTATGCATGAGT	GGG	63.16	chr4:46469025	-	GATGAACTCTAAGCACAGAAAGG	GATGAACTCTAAGCACAGAA	AGG	63.02	chr4:46469079	-	GCTCAGGCACTGAGCTCGGGAGG	GCTCAGGCACTGAGCTCGGG	AGG	60.89
NM_130889.3	NP_570959.1	Anp32b	Anp32b_In5	Intron(0)	chr4:46471011	-	GGCCCCCTATGTCTCCATGTAGG	GGCCCCCTATGTCTCCATGT	AGG	67.16	chr4:46470339	-	GGAGGGTACAGATGTAACCCAGG	GGAGGGTACAGATGTAACCC	AGG	66.73	chr4:46471228	-	GACTAACTCGCCGGGCGTGGTGG	GACTAACTCGCCGGGCGTGG	TGG	56.77
NM_130889.3	NP_570959.1	Anp32b	Anp32b_In6	Intron(1)	chr4:46471869	+	GTGTGGCTTAGAAACAGGCTGGG	GTGTGGCTTAGAAACAGGCT	GGG	64.29	chr4:46471826	-	GCAAGTGACTTAAAAACCCTAGG	GCAAGTGACTTAAAAACCCT	AGG	63.31	chr4:46471999	-	GCCACTAACGATGTGCTGCACGG	GCCACTAACGATGTGCTGCA	CGG	61.08
NM_001033201.4	NP_001028373.2	Ncbp1	Ncbp1_In1	Intron(1)	chr4:46140107	+	GGTTAAGACAAACCCCACAGCGG	GGTTAAGACAAACCCCACAG	CGG	80.6	chr4:46143102	+	GGATGGCCACAGTGACACGGAGG	GGATGGCCACAGTGACACGG	AGG	75.26	chr4:46139173	-	GCAGCAGACAGACACACGTGCGG	GCAGCAGACAGACACACGTG	CGG	73.95
NM_001033201.4	NP_001028373.2	Ncbp1	Ncbp1_In2	Intron(0)	chr4:46145095	-	GTCTGCTTCAGGTCAGCTGGAGG	GTCTGCTTCAGGTCAGCTGG	AGG	65.51	chr4:46144935	-	GTCTAAAACCTACATTACCCAGG	GTCTAAAACCTACATTACCC	AGG	61.48	chr4:46144994	+	GAAAGTGTTTTGGAACTCCTGGG	GAAAGTGTTTTGGAACTCCT	GGG	56.97
NM_001033201.4	NP_001028373.2	Ncbp1	Ncbp1_In3	Intron(2)	chr4:46146248	+	GAACAGGTGCTCTTAACAGTCGG	GAACAGGTGCTCTTAACAGT	CGG	61.68	chr4:46146005	-	GCATCGTCAGCCCTCAAGAGAGG	GCATCGTCAGCCCTCAAGAG	AGG	60.59	chr4:46146766	+	GTGGAGGTCAGAGAAAGACTTGG	GTGGAGGTCAGAGAAAGACT	TGG	58.98
NM_001033201.4	NP_001028373.2	Ncbp1	Ncbp1_In4	Intron(0)	chr4:46148163	-	GTGCAAAAAGGACATCAGAGCGG	GTGCAAAAAGGACATCAGAG	CGG	74.36	chr4:46149247	-	GGTGAGGAAAGCTCTCAGGAGGG	GGTGAGGAAAGCTCTCAGGA	GGG	72.27	chr4:46149138	-	GTGGCAATCACAAAAGACCAAGG	GTGGCAATCACAAAAGACCA	AGG	70.62
NM_001033201.4	NP_001028373.2	Ncbp1	Ncbp1_In5	Intron(0)	chr4:46150174	+	GGCCAACCAAAGAATACACGTGG	GGCCAACCAAAGAATACACG	TGG	68.97	chr4:46150546	+	GCTTGCCTACCATCTAACCATGG	GCTTGCCTACCATCTAACCA	TGG	63.17	chr4:46150350	+	GGCAGGGGAGAGGATGGGACGGG	GGCAGGGGAGAGGATGGGAC	GGG	46.76
NM_001033201.4	NP_001028373.2	Ncbp1	Ncbp1_In6	Intron(2)	chr4:46150946	-	GTCGCTCTAACAAAGTACTGAGG	GTCGCTCTAACAAAGTACTG	AGG	64.76	chr4:46151074	-	GAGGGGTAACTTTGAGCCACAGG	GAGGGGTAACTTTGAGCCAC	AGG	47.14	chr4:46151347	-	GTATGACAGAAGTCGGTCTATGG	GTATGACAGAAGTCGGTCTA	TGG	43.3
NM_001033201.4	NP_001028373.2	Ncbp1	Ncbp1_In7	Intron(0)	chr4:46152652	+	GGTGGCCTGAGATAGAGCTGGGG	GGTGGCCTGAGATAGAGCTG	GGG	69.34	chr4:46152159	+	GAGTCAGTGACATGGCTCGGTGG	GAGTCAGTGACATGGCTCGG	TGG	66.7	chr4:46152555	+	GCTTCAGTAGAAAGGACAGTGGG	GCTTCAGTAGAAAGGACAGT	GGG	64.78
NM_001033201.4	NP_001028373.2	Ncbp1	Ncbp1_In8	Intron(0)	chr4:46155427	-	GCAACAATGATGGAGCTCTGGGG	GCAACAATGATGGAGCTCTG	GGG	71.09	chr4:46153826	-	GTGCCCGGGAGATGGCTCAGTGG	GTGCCCGGGAGATGGCTCAG	TGG	70.53	chr4:46154679	-	GCATGAAACTCATGTGACACAGG	GCATGAAACTCATGTGACAC	AGG	67.56
NM_001033201.4	NP_001028373.2	Ncbp1	Ncbp1_In9	Intron(2)	chr4:46156347	-	GTGTGTGTAGGACTGTTCAGAGG	GTGTGTGTAGGACTGTTCAG	AGG	73.87	chr4:46156203	+	GACCGTTGTGAGCTGCCAAGTGG	GACCGTTGTGAGCTGCCAAG	TGG	69.54	chr4:46155961	-	GCCCACACCTGACTGTTACGTGG	GCCCACACCTGACTGTTACG	TGG	62.37
NM_001033201.4	NP_001028373.2	Ncbp1	Ncbp1_In10	Intron(0)	chr4:46157459	-	GAGACAGCTGAGTGTCTATGCGG	GAGACAGCTGAGTGTCTATG	CGG	67.06	chr4:46157090	-	GTGCTTGGAGTAAAGGCGTGTGG	GTGCTTGGAGTAAAGGCGTG	TGG	65.08	chr4:46157555	-	GTCTCAGAGTTGACTGAGGGAGG	GTCTCAGAGTTGACTGAGGG	AGG	62.62
NM_001033201.4	NP_001028373.2	Ncbp1	Ncbp1_In11	Intron(0)	chr4:46158679	-	GGGTGCTGTGAAATGAGTGGAGG	GGGTGCTGTGAAATGAGTGG	AGG	72.02	chr4:46159431	+	GCATACAAAGGAACAGTCAGGGG	GCATACAAAGGAACAGTCAG	GGG	67.51	chr4:46158658	-	GGTAAGAACAATGGTTTACGAGG	GGTAAGAACAATGGTTTACG	AGG	66.27
NM_001033201.4	NP_001028373.2	Ncbp1	Ncbp1_In12	Intron(2)	chr4:46159789	-	GGGGTCTCAGAAAGCAGGGAAGG	GGGGTCTCAGAAAGCAGGGA	AGG	65.26	chr4:46160086	+	GTCTTGGGATTGTTAGAGCGAGG	GTCTTGGGATTGTTAGAGCG	AGG	63.76	chr4:46161098	+	GACACAGGACAGGGAGTCAGAGG	GACACAGGACAGGGAGTCAG	AGG	61.68
NM_001033201.4	NP_001028373.2	Ncbp1	Ncbp1_In13	Intron(2)	chr4:46161882	-	GATGGCTCAGTGATTAGTACTGG	GATGGCTCAGTGATTAGTAC	TGG	57.94	chr4:46161599	+	GACAGGTCCCTGAAGCTCACTGG	GACAGGTCCCTGAAGCTCAC	TGG	55.51	chr4:46161511	-	GTTGGCCAGCCTCCAACTCATGG	GTTGGCCAGCCTCCAACTCA	TGG	54.71
NM_001033201.4	NP_001028373.2	Ncbp1	Ncbp1_In14	Intron(2)	chr4:46162731	-	GTGAGAGACAGAAGTGAGAGCGG	GTGAGAGACAGAAGTGAGAG	CGG	63.41	chr4:46162604	-	GTTGGGTTGGATGTGAAAAGAGG	GTTGGGTTGGATGTGAAAAG	AGG	63.4	chr4:46162271	-	GTGGGAGATGGACAAACACCAGG	GTGGGAGATGGACAAACACC	AGG	60.39
NM_001033201.4	NP_001028373.2	Ncbp1	Ncbp1_In15	Intron(1)	chr4:46164164	-	GTGCAACCACAAGAGCAGGGTGG	GTGCAACCACAAGAGCAGGG	TGG	75.94	chr4:46163970	-	GCAGACTGCCAAGTGCCCAGGGG	GCAGACTGCCAAGTGCCCAG	GGG	73.79	chr4:46164033	-	GTGCAATCCCTCAACCCATGGGG	GTGCAATCCCTCAACCCATG	GGG	69.64
NM_001033201.4	NP_001028373.2	Ncbp1	Ncbp1_In16	Intron(1)	chr4:46166062	+	GAAGACGTGTTAGTCAGCTGTGG	GAAGACGTGTTAGTCAGCTG	TGG	68.87	chr4:46165474	-	GTGCATATCATACTCAGCATGGG	GTGCATATCATACTCAGCAT	GGG	63.11	chr4:46166083	+	GGTAACAGGAGGTTTAGACTTGG	GGTAACAGGAGGTTTAGACT	TGG	59.69
NM_001033201.4	NP_001028373.2	Ncbp1	Ncbp1_In17	Intron(2)	chr4:46166924	+	GAGTGGGGTTTGGTTTGTGGTGG	GAGTGGGGTTTGGTTTGTGG	TGG	55.66	chr4:46167176	+	GCGCAGTTCCAACACATGTGTGG	GCGCAGTTCCAACACATGTG	TGG	53.98	chr4:46166984	+	GGGTAAAGCAGTGCCAGCCTAGG	GGGTAAAGCAGTGCCAGCCT	AGG	53.58
NM_001033201.4	NP_001028373.2	Ncbp1	Ncbp1_In18	Intron(0)	chr4:46167703	-	GGTCCGGCGAGATGACTCAATGG	GGTCCGGCGAGATGACTCAA	TGG	62.82	chr4:46167669	-	GATGGCAAGTTGGACAAGCCAGG	GATGGCAAGTTGGACAAGCC	AGG	59.54	chr4:46167563	+	GCTGTTGCTTAGGGGTGCATGGG	GCTGTTGCTTAGGGGTGCAT	GGG	55.65
NM_001033201.4	NP_001028373.2	Ncbp1	Ncbp1_In19	Intron(2)	chr4:46168975	-	GCAACACTAGTTCAGCCCTGCGG	GCAACACTAGTTCAGCCCTG	CGG	79.42	chr4:46169005	+	GACTGCTTCATTCTTCCCAGGGG	GACTGCTTCATTCTTCCCAG	GGG	70.41	chr4:46168827	-	GAGCTCTGAGGATCAAACCCAGG	GAGCTCTGAGGATCAAACCC	AGG	61.08
NM_001033201.4	NP_001028373.2	Ncbp1	Ncbp1_In20	Intron(0)	chr4:46169508	+	GACCTGACAGATTATTCCCATGG	GACCTGACAGATTATTCCCA	TGG	64.9	chr4:46169702	-	GTGAGAGCTCTGGGGAAACGTGG	GTGAGAGCTCTGGGGAAACG	TGG	64.72	chr4:46169791	-	GATGGGTGGTGCACTAGGGAGGG	GATGGGTGGTGCACTAGGGA	GGG	60.61
NM_001033201.4	NP_001028373.2	Ncbp1	Ncbp1_In21	Intron(0)	chr4:46170359	+	GTGCACACCACAGTCCAGTGGGG	GTGCACACCACAGTCCAGTG	GGG	71.49	chr4:46170390	-	GCCAAACCAAGAGTTCTCAAAGG	GCCAAACCAAGAGTTCTCAA	AGG	68.71	chr4:46170357	+	GAGTGCACACCACAGTCCAGTGG	GAGTGCACACCACAGTCCAG	TGG	65.18
NM_001033201.4	NP_001028373.2	Ncbp1	Ncbp1_In22	Intron(0)	chr4:46171706	-	GCTCTTAAAGCCTTGATGCAGGG	GCTCTTAAAGCCTTGATGCA	GGG	58.71	chr4:46171344	-	GTTTGTTTACCTTGTTCCTGTGG	GTTTGTTTACCTTGTTCCTG	TGG	58.37	chr4:46171592	-	GGAGCCAATGCGTCAGAAAGTGG	GGAGCCAATGCGTCAGAAAG	TGG	55.4
NM_021883.3	NP_068683.1	Tmod1	Tmod1_In2	Intron(0)	chr4:46062058	-	GAGGTACCAATTCTCCACAGAGG	GAGGTACCAATTCTCCACAG	AGG	81.75	chr4:46078037	+	GCTATAGGTAGGGAGCACTGGGG	GCTATAGGTAGGGAGCACTG	GGG	77.63	chr4:46065296	-	GGAGTGTAGAGTCTGCCAAGGGG	GGAGTGTAGAGTCTGCCAAG	GGG	76.28
NM_021883.3	NP_068683.1	Tmod1	Tmod1_In3	Intron(1)	chr4:46079556	-	GAGAGGAAAAGATGATAACGGGG	GAGAGGAAAAGATGATAACG	GGG	74.29	chr4:46080079	+	GGAAAACTGGGAGATCAAGGAGG	GGAAAACTGGGAGATCAAGG	AGG	71.93	chr4:46080129	+	GCTGGGCCAAGACTATGGGGGGG	GCTGGGCCAAGACTATGGGG	GGG	70.19
NM_021883.3	NP_068683.1	Tmod1	Tmod1_In4	Intron(1)	chr4:46085913	-	GTCCACAGCTGGGTACACAGTGG	GTCCACAGCTGGGTACACAG	TGG	74.78	chr4:46088603	+	GGACACAGGAGGTCAGACAGAGG	GGACACAGGAGGTCAGACAG	AGG	73.74	chr4:46087238	-	GTGGCCCTAGGAACACAGCGTGG	GTGGCCCTAGGAACACAGCG	TGG	72.66
NM_021883.3	NP_068683.1	Tmod1	Tmod1_In5	Intron(1)	chr4:46092001	-	GCATTACAGGGGGTACCAGGGGG	GCATTACAGGGGGTACCAGG	GGG	72.37	chr4:46092011	-	GGGAGACAGCGCATTACAGGGGG	GGGAGACAGCGCATTACAGG	GGG	69.79	chr4:46091746	+	GAGGAAAATGAGGGTGACAAAGG	GAGGAAAATGAGGGTGACAA	AGG	67.35
NM_021883.3	NP_068683.1	Tmod1	Tmod1_In6	Intron(0)	chr4:46093755	-	GAGTCTCTGAATGGGCCATGAGG	GAGTCTCTGAATGGGCCATG	AGG	75.39	chr4:46093761	+	GGCCCATTCAGAGACTCACAAGG	GGCCCATTCAGAGACTCACA	AGG	71.99	chr4:46092871	-	GGGCCTCAAGCAGAGCAGAGGGG	GGGCCTCAAGCAGAGCAGAG	GGG	71.51
NM_021883.3	NP_068683.1	Tmod1	Tmod1_In7	Intron(0)	chr4:46094995	-	GACAGACGCAGGATCCACTGAGG	GACAGACGCAGGATCCACTG	AGG	76.62	chr4:46094811	+	GCAGGAATTAACTTTCCCAGGGG	GCAGGAATTAACTTTCCCAG	GGG	74.89	chr4:46094330	-	GCCTGAATGAGAATGTTGGGTGG	GCCTGAATGAGAATGTTGGG	TGG	72.89
NM_021883.3	NP_068683.1	Tmod1	Tmod1_In8	Intron(0)	chr4:46099818	+	GAGTTTCACTCACTACCCAGAGG	GAGTTTCACTCACTACCCAG	AGG	77.34	chr4:46102005	-	GTGCAGAGAATGGACCTGGGAGG	GTGCAGAGAATGGACCTGGG	AGG	76.55	chr4:46105875	-	GAAACTGCAGTGAAGCTGTGTGG	GAAACTGCAGTGAAGCTGTG	TGG	75.05
NM_021883.3	NP_068683.1	Tmod1	Tmod1_In9	Intron(1)	chr4:46111773	+	GTCTGTGGTAGGAAGAACTGAGG	GTCTGTGGTAGGAAGAACTG	AGG	74.38	chr4:46110134	-	GTACCAAGGAGACCAGCAGGAGG	GTACCAAGGAGACCAGCAGG	AGG	72.67	chr4:46111120	+	GCATGGCAATCCTCACACTGTGG	GCATGGCAATCCTCACACTG	TGG	72.15
NM_146142.2	NP_666254.1	Tdrd7	Tdrd7_In2	Intron(0)	chr4:45988152	+	GATGGCAGTTAATTACACGTGGG	GATGGCAGTTAATTACACGT	GGG	73.39	chr4:45987884	-	GAATATTCCAAATACCCTGGGGG	GAATATTCCAAATACCCTGG	GGG	71.79	chr4:45987927	-	GAATATCCCAAATTCCCTGGGGG	GAATATCCCAAATTCCCTGG	GGG	70.8
NM_146142.2	NP_666254.1	Tdrd7	Tdrd7_In3	Intron(1)	chr4:45989903	-	GTAGGGGACACTAGAGACTGGGG	GTAGGGGACACTAGAGACTG	GGG	71.53	chr4:45989395	+	GTGCAGAATAATGCAACTGATGG	GTGCAGAATAATGCAACTGA	TGG	66.01	chr4:45989921	-	GAACACAAGGAGGAGTGAGTAGG	GAACACAAGGAGGAGTGAGT	AGG	63.95
NM_146142.2	NP_666254.1	Tdrd7	Tdrd7_In4	Intron(2)	chr4:45990757	+	GCTTCTAAGAAGTCACCTAGAGG	GCTTCTAAGAAGTCACCTAG	AGG	69.05	chr4:45991516	+	GAATGTGGGGAGTTGATGTGGGG	GAATGTGGGGAGTTGATGTG	GGG	67.06	chr4:45991503	+	GACAGAGGAGTAAGAATGTGGGG	GACAGAGGAGTAAGAATGTG	GGG	64.75
NM_146142.2	NP_666254.1	Tdrd7	Tdrd7_In5	Intron(1)	chr4:45992437	+	GATAACGTCAGTGTGCATTGAGG	GATAACGTCAGTGTGCATTG	AGG	74.56	chr4:45993648	-	GTGTGTTACTGTGACCATTGTGG	GTGTGTTACTGTGACCATTG	TGG	69.44	chr4:45992460	-	GAATGGGTCTGGTGTGATGGAGG	GAATGGGTCTGGTGTGATGG	AGG	67.37
NM_146142.2	NP_666254.1	Tdrd7	Tdrd7_In6	Intron(0)	chr4:45998762	+	GTGAGCTACCCACAACCTGGTGG	GTGAGCTACCCACAACCTGG	TGG	71.36	chr4:46004674	-	GAAACTCACAGCTTTCAGTGTGG	GAAACTCACAGCTTTCAGTG	TGG	70.42	chr4:45996696	-	GGGAAGAAGGACAATAACCATGG	GGGAAGAAGGACAATAACCA	TGG	70.23
NM_146142.2	NP_666254.1	Tdrd7	Tdrd7_In7	Intron(2)	chr4:46007237	-	GGAGGCCCCAGGAAGAAGCAGGG	GGAGGCCCCAGGAAGAAGCA	GGG	68.15	chr4:46006724	-	GTGTTGCAAGTGTTCAGGAGAGG	GTGTTGCAAGTGTTCAGGAG	AGG	67.93	chr4:46005793	-	GCACTTCACTGTGACTCCTGAGG	GCACTTCACTGTGACTCCTG	AGG	67.23
NM_146142.2	NP_666254.1	Tdrd7	Tdrd7_In8	Intron(0)	chr4:46008534	+	GAAGTGTACAGGCACTCAGGTGG	GAAGTGTACAGGCACTCAGG	TGG	70.37	chr4:46008203	-	GGAGAAGTGACATATTCAGGTGG	GGAGAAGTGACATATTCAGG	TGG	69.53	chr4:46009344	+	GCACACTCACCACATAGTCAGGG	GCACACTCACCACATAGTCA	GGG	65.17
NM_146142.2	NP_666254.1	Tdrd7	Tdrd7_In9	Intron(1)	chr4:46012534	+	GGGTAAATAGGAGGAGAAGGCGG	GGGTAAATAGGAGGAGAAGG	CGG	65.71	chr4:46012221	+	GAACAGGAGTCCAGATGCTGAGG	GAACAGGAGTCCAGATGCTG	AGG	63.24	chr4:46011996	+	GTCTCAATGAATGAAAGGGGGGG	GTCTCAATGAATGAAAGGGG	GGG	61.54
NM_146142.2	NP_666254.1	Tdrd7	Tdrd7_In10	Intron(0)	chr4:46016184	+	GTGGACAAAGAGTATGTTGGGGG	GTGGACAAAGAGTATGTTGG	GGG	77.18	chr4:46016063	+	GCAACAATAGGAGAACCTAGAGG	GCAACAATAGGAGAACCTAG	AGG	76.9	chr4:46013818	-	GTAGGCCCTTGTGCTCACAGAGG	GTAGGCCCTTGTGCTCACAG	AGG	75.26
NM_146142.2	NP_666254.1	Tdrd7	Tdrd7_In11	Intron(0)	chr4:46018373	+	GCATGACAGCAGAAGCACCATGG	GCATGACAGCAGAAGCACCA	TGG	71.04	chr4:46017562	-	GGTTTCCTTCCAGGGCTGAGAGG	GGTTTCCTTCCAGGGCTGAG	AGG	65.06	chr4:46017380	-	GAAGCTCACACAGCTGAACATGG	GAAGCTCACACAGCTGAACA	TGG	60.7
NM_146142.2	NP_666254.1	Tdrd7	Tdrd7_In12	Intron(0)	chr4:46019577	-	GGACACAGGAAGGGTCACAGTGG	GGACACAGGAAGGGTCACAG	TGG	75.6	chr4:46020046	-	GGCATCCAGACTGAATCACAGGG	GGCATCCAGACTGAATCACA	GGG	66.56	chr4:46019010	+	GCTGTAAACTGAGCTCTGGGAGG	GCTGTAAACTGAGCTCTGGG	AGG	65.53
NM_146142.2	NP_666254.1	Tdrd7	Tdrd7_In13	Intron(0)	chr4:46021896	+	GAAGACACCTGTCACCAACAGGG	GAAGACACCTGTCACCAACA	GGG	74.4	chr4:46021705	+	GTCATTTATACCAGGCATGGTGG	GTCATTTATACCAGGCATGG	TGG	67.11	chr4:46021756	+	GGTAGAGGCAGAAGTCTCAAGGG	GGTAGAGGCAGAAGTCTCAA	GGG	66.05
NM_146142.2	NP_666254.1	Tdrd7	Tdrd7_In14	Intron(0)	chr4:46024071	-	GGCTAACTCCACAGGCACAGAGG	GGCTAACTCCACAGGCACAG	AGG	72.05	chr4:46025321	+	GTTTGATTGTTGAGGCTGGGTGG	GTTTGATTGTTGAGGCTGGG	TGG	68.75	chr4:46025131	+	GATGGGGTGAGAGGTCAGAAGGG	GATGGGGTGAGAGGTCAGAA	GGG	67.83
NM_146142.2	NP_666254.1	Tdrd7	Tdrd7_In15	Intron(2)	chr4:46027995	-	GCCCGGTGATTACTACACAGAGG	GCCCGGTGATTACTACACAG	AGG	79.76	chr4:46029014	-	GGCTGAAACAGATGCCATGGGGG	GGCTGAAACAGATGCCATGG	GGG	71.26	chr4:46026898	-	GACTCTTACTGAATAACCAGAGG	GACTCTTACTGAATAACCAG	AGG	68.28
NM_146142.2	NP_666254.1	Tdrd7	Tdrd7_In16	Intron(1)	chr4:46033293	-	GTAACCCTGAGTGACAACTGAGG	GTAACCCTGAGTGACAACTG	AGG	77.85	chr4:46033525	-	GGCTCACCCAGGACTCATGGTGG	GGCTCACCCAGGACTCATGG	TGG	75.14	chr4:46032640	-	GAGAGCCCAGGAATAAAGTGCGG	GAGAGCCCAGGAATAAAGTG	CGG	74.73
NM_198660.2	NP_941062.2	Ccdc180	Ccdc180_In1	Intron(1)	chr4:45890633	-	GCCCAGGGTGTAAATCCCACAGG	GCCCAGGGTGTAAATCCCAC	AGG	63.62	chr4:45890667	-	GAGGGGGAGAGACAGAGAGTGGG	GAGGGGGAGAGACAGAGAGT	GGG	61.64	chr4:45890453	+	GTGTCGCAAACAGTAGGCATAGG	GTGTCGCAAACAGTAGGCAT	AGG	56.84
NM_198660.2	NP_941062.2	Ccdc180	Ccdc180_In2	Intron(0)	chr4:45893111	-	GACGTTGTAGGAGGACATGGAGG	GACGTTGTAGGAGGACATGG	AGG	72.52	chr4:45893068	+	GGGCATGGAGTCTGAGTACAGGG	GGGCATGGAGTCTGAGTACA	GGG	62.31	chr4:45892155	-	GTAGGTCTCTTGGATCTGCAAGG	GTAGGTCTCTTGGATCTGCA	AGG	61.42
NM_198660.2	NP_941062.2	Ccdc180	Ccdc180_In3	Intron(2)	chr4:45894375	-	GGACATTATGAACGTCACCAAGG	GGACATTATGAACGTCACCA	AGG	73.85	chr4:45894623	-	GGGACAATGAGATCTGCTCAGGG	GGGACAATGAGATCTGCTCA	GGG	67.97	chr4:45893660	+	GGAAGATCACACAGAGGACAGGG	GGAAGATCACACAGAGGACA	GGG	65.63
NM_198660.2	NP_941062.2	Ccdc180	Ccdc180_In4	Intron(1)	chr4:45896807	-	GGGGTGCCAGAATACCTCAAGGG	GGGGTGCCAGAATACCTCAA	GGG	70.76	chr4:45897685	-	GAGGCAAGTGATCTCTGTGAGGG	GAGGCAAGTGATCTCTGTGA	GGG	67.48	chr4:45896890	+	GTCTGGCGGTGAGTAAGGAGGGG	GTCTGGCGGTGAGTAAGGAG	GGG	65.91
NM_198660.2	NP_941062.2	Ccdc180	Ccdc180_In5	Intron(0)	chr4:45899050	-	GAACCTGGAAGAGTCTGTGGTGG	GAACCTGGAAGAGTCTGTGG	TGG	66.63	chr4:45899206	+	GGCTATGAGAGAAAGGTTGGGGG	GGCTATGAGAGAAAGGTTGG	GGG	65.04	chr4:45899007	+	GTTCCATTGACTGAGACCATGGG	GTTCCATTGACTGAGACCAT	GGG	64.2
NM_198660.2	NP_941062.2	Ccdc180	Ccdc180_In6	Intron(0)
NM_198660.2	NP_941062.2	Ccdc180	Ccdc180_In7	Intron(0)
NM_198660.2	NP_941062.2	Ccdc180	Ccdc180_In8	Intron(0)	chr4:45901113	+	GCCTTGACAGTAACAAACCAGGG	GCCTTGACAGTAACAAACCA	GGG	70.15	chr4:45901013	+	GGTGCGTTGTGGTATTTGTGCGG	GGTGCGTTGTGGTATTTGTG	CGG	70.11	chr4:45902345	-	GGCTCAATAAGCAGGACCAGGGG	GGCTCAATAAGCAGGACCAG	GGG	68.8
NM_198660.2	NP_941062.2	Ccdc180	Ccdc180_In9	Intron(2)	chr4:45903710	-	GGTCACTGAGGATAGAAGGGAGG	GGTCACTGAGGATAGAAGGG	AGG	73.26	chr4:45903370	+	GTTCTCAGTGATGACTCAGTGGG	GTTCTCAGTGATGACTCAGT	GGG	67.42	chr4:45903290	-	GGGACTTCATCAACATCACACGG	GGGACTTCATCAACATCACA	CGG	67.12
NM_198660.2	NP_941062.2	Ccdc180	Ccdc180_In10	Intron(2)	chr4:45904065	-	GGAGATAGCCTGGTGCCGAAGGG	GGAGATAGCCTGGTGCCGAA	GGG	62.83	chr4:45904211	+	GGCAGAGGTTGTAAAGAGGAGGG	GGCAGAGGTTGTAAAGAGGA	GGG	62.73	chr4:45904134	+	GGTCATAGGTCACTTGCTGTGGG	GGTCATAGGTCACTTGCTGT	GGG	60.86
NM_198660.2	NP_941062.2	Ccdc180	Ccdc180_In11	Intron(1)	chr4:45905865	+	GAGCTGAACAACCTTCGCGGCGG	GAGCTGAACAACCTTCGCGG	CGG	71.14	chr4:45904916	-	GTTATGCACCAGGACAAAGCAGG	GTTATGCACCAGGACAAAGC	AGG	63.55	chr4:45905832	-	GAGCCCTCTATTCAGGTCAGGGG	GAGCCCTCTATTCAGGTCAG	GGG	61.56
NM_198660.2	NP_941062.2	Ccdc180	Ccdc180_In12	Intron(0)	chr4:45906198	-	GCACCTGGTGACTGACAGGGAGG	GCACCTGGTGACTGACAGGG	AGG	73.89	chr4:45906453	-	GCAGGCCAAGAAACAATGGTGGG	GCAGGCCAAGAAACAATGGT	GGG	69.93	chr4:45906228	-	GAGGGAACCAGAATGCCCAATGG	GAGGGAACCAGAATGCCCAA	TGG	66.79
NM_198660.2	NP_941062.2	Ccdc180	Ccdc180_In13	Intron(0)	chr4:45908377	-	GGACAGAGCTCAATTTAACGAGG	GGACAGAGCTCAATTTAACG	AGG	77.13	chr4:45907267	+	GAAGGGCCAAGTATTGAGTGAGG	GAAGGGCCAAGTATTGAGTG	AGG	71.71	chr4:45907877	-	GTTGGCTCCAGCACTCTCCGGGG	GTTGGCTCCAGCACTCTCCG	GGG	67.12
NM_198660.2	NP_941062.2	Ccdc180	Ccdc180_In14	Intron(0)	chr4:45910532	+	GAAATGCCAACATTGATGGGTGG	GAAATGCCAACATTGATGGG	TGG	70.65	chr4:45909924	+	GTACCTTTAAGTGCCAGGAGAGG	GTACCTTTAAGTGCCAGGAG	AGG	70.63	chr4:45911145	+	GAGTATAGTCCTAGACGTGGCGG	GAGTATAGTCCTAGACGTGG	CGG	67.35
NM_198660.2	NP_941062.2	Ccdc180	Ccdc180_In15	Intron(2)	chr4:45911561	+	GAGCCCACAGAATTTCCCAGGGG	GAGCCCACAGAATTTCCCAG	GGG	76.59	chr4:45912616	+	GCAGAGTTCCCTTCACACAGTGG	GCAGAGTTCCCTTCACACAG	TGG	72.47	chr4:45912084	-	GAAGCAATCAGATAGAAGGTGGG	GAAGCAATCAGATAGAAGGT	GGG	68.01
NM_198660.2	NP_941062.2	Ccdc180	Ccdc180_In16	Intron(0)	chr4:45913611	-	GTTGTTGTTACTGTTCACTGCGG	GTTGTTGTTACTGTTCACTG	CGG	73.96	chr4:45913806	-	GTTTTAGCAGAATCACATGGTGG	GTTTTAGCAGAATCACATGG	TGG	70.26	chr4:45913962	-	GTCTCAGAAGTGAACTCGAGAGG	GTCTCAGAAGTGAACTCGAG	AGG	66.87
NM_198660.2	NP_941062.2	Ccdc180	Ccdc180_In17	Intron(1)
NM_198660.2	NP_941062.2	Ccdc180	Ccdc180_In18	Intron(0)	chr4:45915196	-	GTTGAAGTAGAAGAGACATGAGG	GTTGAAGTAGAAGAGACATG	AGG	70.77	chr4:45914963	-	GCTGTAGAGATTGAGCCACTGGG	GCTGTAGAGATTGAGCCACT	GGG	68.98	chr4:45915302	+	GTTACAACCTGGAATCATCTGGG	GTTACAACCTGGAATCATCT	GGG	57.6
NM_198660.2	NP_941062.2	Ccdc180	Ccdc180_In19	Intron(2)	chr4:45917269	+	GGTACAGTGAGAACAATACGAGG	GGTACAGTGAGAACAATACG	AGG	78.23	chr4:45916917	+	GTGGCATTTTGTAGTGACCAAGG	GTGGCATTTTGTAGTGACCA	AGG	70.31	chr4:45916996	+	GACGATGAAGGAATGACCTGTGG	GACGATGAAGGAATGACCTG	TGG	68
NM_198660.2	NP_941062.2	Ccdc180	Ccdc180_In20	Intron(1)	chr4:45918178	-	GCATTGCCTGGGGTAAACTGGGG	GCATTGCCTGGGGTAAACTG	GGG	73.58	chr4:45920548	-	GAGAATCTCAGGGAGCAAAGAGG	GAGAATCTCAGGGAGCAAAG	AGG	72.31	chr4:45918396	-	GTACCCCAGACTCACCCATGAGG	GTACCCCAGACTCACCCATG	AGG	70.58
NM_198660.2	NP_941062.2	Ccdc180	Ccdc180_In21	Intron(2)	chr4:45921145	+	GTGCTGTGCGTGAGGCAGGGTGG	GTGCTGTGCGTGAGGCAGGG	TGG	65.85	chr4:45921116	+	GCCAAAGAGCCAGAGTCCGTGGG	GCCAAAGAGCCAGAGTCCGT	GGG	63.89	chr4:45921263	-	GTCCTTCTAAATGCAGCCAGGGG	GTCCTTCTAAATGCAGCCAG	GGG	63.81
NM_198660.2	NP_941062.2	Ccdc180	Ccdc180_In22	Intron(2)	chr4:45922281	-	GATAACAGGGAGTAGAAGGGAGG	GATAACAGGGAGTAGAAGGG	AGG	68.64	chr4:45922407	-	GATGCTCCTGATAAAATCCGAGG	GATGCTCCTGATAAAATCCG	AGG	68.27	chr4:45922215	-	GAGACATTTGAAGCAGTAAGAGG	GAGACATTTGAAGCAGTAAG	AGG	64.25
NM_198660.2	NP_941062.2	Ccdc180	Ccdc180_In23	Intron(0)	chr4:45923394	-	GGGGGAGGTTAATTATCGCTGGG	GGGGGAGGTTAATTATCGCT	GGG	63.17
NM_198660.2	NP_941062.2	Ccdc180	Ccdc180_In24	Intron(0)	chr4:45925229	+	GTTCCCTGAGGACATCACAGGGG	GTTCCCTGAGGACATCACAG	GGG	79.45	chr4:45925112	+	GGAAGTGAGCAATCTCCCAGTGG	GGAAGTGAGCAATCTCCCAG	TGG	72.15	chr4:45924349	+	GCTGACACCTAGTGACCTAGGGG	GCTGACACCTAGTGACCTAG	GGG	71.09
NM_198660.2	NP_941062.2	Ccdc180	Ccdc180_In25	Intron(0)	chr4:45927655	-	GCATCCTCGTCTATAAGATGGGG	GCATCCTCGTCTATAAGATG	GGG	67.22	chr4:45927205	-	GGAAATGACAGAGAAGACATAGG	GGAAATGACAGAGAAGACAT	AGG	65.6	chr4:45926683	-	GCGTCAGAGACATGGTCGTGTGG	GCGTCAGAGACATGGTCGTG	TGG	64.6
NM_198660.2	NP_941062.2	Ccdc180	Ccdc180_In26	Intron(0)	chr4:45929021	-	GAGGGGACAAGTGAAGACAAGGG	GAGGGGACAAGTGAAGACAA	GGG	75.58	chr4:45928598	-	GGGAAGTAGGAGACATTCCAAGG	GGGAAGTAGGAGACATTCCA	AGG	71.63	chr4:45929451	+	GCTATCACTGGACAAGATGGCGG	GCTATCACTGGACAAGATGG	CGG	71.27
NM_198660.2	NP_941062.2	Ccdc180	Ccdc180_In27	Intron(2)	chr4:45929808	-	GAGTTTGGGTGAGCAACTGAGGG	GAGTTTGGGTGAGCAACTGA	GGG	64.32	chr4:45929781	+	GAAAGTGTGACCTCAGGCCAGGG	GAAAGTGTGACCTCAGGCCA	GGG	56.77	chr4:45929865	+	GAGAACCAAGTTTGTTCCCCGGG	GAGAACCAAGTTTGTTCCCC	GGG	55.99
NM_198660.2	NP_941062.2	Ccdc180	Ccdc180_In28	Intron(1)
NM_198660.2	NP_941062.2	Ccdc180	Ccdc180_In29	Intron(2)	chr4:45930383	-	GGAGCTATGATCCACCCCAGAGG	GGAGCTATGATCCACCCCAG	AGG	76.78	chr4:45930338	+	GGGATGGGCACTACTGATAGCGG	GGGATGGGCACTACTGATAG	CGG	70.25	chr4:45932308	+	GAGTGAGAAAGCATCCTGAAGGG	GAGTGAGAAAGCATCCTGAA	GGG	69.99
NM_198660.2	NP_941062.2	Ccdc180	Ccdc180_In30	Intron(2)	chr4:45934938	+	GTAAATGTTCAGCTTCACTGGGG	GTAAATGTTCAGCTTCACTG	GGG	76.53	chr4:45934498	-	GAGAAGCACTGAGGTCCCGGAGG	GAGAAGCACTGAGGTCCCGG	AGG	72.1	chr4:45935512	+	GACCACGTAGGGTAAAGCAGAGG	GACCACGTAGGGTAAAGCAG	AGG	71.14
NM_198660.2	NP_941062.2	Ccdc180	Ccdc180_In31	Intron(0)	chr4:45941332	-	GCAAGAGGGAAAGTTAAGCTGGG	GCAAGAGGGAAAGTTAAGCT	GGG	66.75	chr4:45941594	+	GGGTCTCTAGAGTTAGGTAGGGG	GGGTCTCTAGAGTTAGGTAG	GGG	55.37	chr4:45941686	+	GAGAAGGTCACGCCAGCAGAGGG	GAGAAGGTCACGCCAGCAGA	GGG	55.14
NM_198660.2	NP_941062.2	Ccdc180	Ccdc180_In32	Intron(1)	chr4:45942894	-	GCTTACAGACAAGAAAACGGAGG	GCTTACAGACAAGAAAACGG	AGG	74.11	chr4:45943969	+	GCTGGAGGGCAGATGCAGAGGGG	GCTGGAGGGCAGATGCAGAG	GGG	72.98	chr4:45943172	-	GTCCTCAATAGGATACAGAGAGG	GTCCTCAATAGGATACAGAG	AGG	71.9
NM_198660.2	NP_941062.2	Ccdc180	Ccdc180_In33	Intron(0)	chr4:45944660	-	GTTGTTGATATCAATGACCGAGG	GTTGTTGATATCAATGACCG	AGG	67.13	chr4:45944787	-	GGAGTGTGGTTGGTACTCAGAGG	GGAGTGTGGTTGGTACTCAG	AGG	63.78	chr4:45944786	-	GAGTGTGGTTGGTACTCAGAGGG	GAGTGTGGTTGGTACTCAGA	GGG	60.88
NM_198660.2	NP_941062.2	Ccdc180	Ccdc180_In34	Intron(0)	chr4:45945986	-	GAGTTAGAGAAACATCCCAGTGG	GAGTTAGAGAAACATCCCAG	TGG	76.86	chr4:45945756	+	GGAAGGCTGATGTCAGTGGAGGG	GGAAGGCTGATGTCAGTGGA	GGG	69.26	chr4:45946008	-	GAAACTAAGAAAGGATTCGGAGG	GAAACTAAGAAAGGATTCGG	AGG	67.07
NM_198660.2	NP_941062.2	Ccdc180	Ccdc180_In35	Intron(1)	chr4:45946692	-	GGAGGCAAGATCTGACTTGGGGG	GGAGGCAAGATCTGACTTGG	GGG	70.21	chr4:45946560	+	GAGCTCAAAACATCCAGCTGGGG	GAGCTCAAAACATCCAGCTG	GGG	68.92	chr4:45948618	-	GGCTGCTCATGTCTAGCCTGGGG	GGCTGCTCATGTCTAGCCTG	GGG	65.28
NM_198660.2	NP_941062.2	Ccdc180	Ccdc180_In36	Intron(2)	chr4:45949008	+	GCTGTTTGAAGAGAAAGGTGGGG	GCTGTTTGAAGAGAAAGGTG	GGG	72.15	chr4:45949190	-	GTATGCTGTAGGAACCTCTGTGG	GTATGCTGTAGGAACCTCTG	TGG	70.78	chr4:45949003	+	GTGAGGCTGTTTGAAGAGAAAGG	GTGAGGCTGTTTGAAGAGAA	AGG	58.85
NM_198660.2	NP_941062.2	Ccdc180	Ccdc180_In37	Intron(0)	chr4:45949804	+	GCCCATAGCTGTACCCACTGGGG	GCCCATAGCTGTACCCACTG	GGG	70.48	chr4:45950131	+	GTCATATCCACTGGTCCCAGGGG	GTCATATCCACTGGTCCCAG	GGG	68.7	chr4:45950361	-	GCTCAAGAGAAACTGAGCGGGGG	GCTCAAGAGAAACTGAGCGG	GGG	67.39
NM_028788.4	NP_083064.2	Stra6l	Stra6l_In1	Intron(2)	chr4:45855491	+	GAGTCTACATTCCCACACCGCGG	GAGTCTACATTCCCACACCG	CGG	74.55	chr4:45856502	+	GGTGTGAAGCTTGTTCCATGAGG	GGTGTGAAGCTTGTTCCATG	AGG	73.9	chr4:45851870	+	GCAATCCTGAGTATGGCTAGGGG	GCAATCCTGAGTATGGCTAG	GGG	71.71
NM_028788.4	NP_083064.2	Stra6l	Stra6l_In2	Intron(0)	chr4:45859268	+	GGGAAAACAAGAATACACAGTGG	GGGAAAACAAGAATACACAG	TGG	80.38	chr4:45858662	-	GCAGCTGAGAAACAATACCCGGG	GCAGCTGAGAAACAATACCC	GGG	70.74	chr4:45859758	+	GGACACTGAGGCCACCCCGAGGG	GGACACTGAGGCCACCCCGA	GGG	67.47
NM_028788.4	NP_083064.2	Stra6l	Stra6l_In3	Intron(2)	chr4:45861042	+	GGTGACCCAAGATTTCCCTGAGG	GGTGACCCAAGATTTCCCTG	AGG	78.87	chr4:45863508	+	GTGACTTTAACAGGCAACAGAGG	GTGACTTTAACAGGCAACAG	AGG	73.27	chr4:45862091	+	GAACTGTGATCAGAAACATGTGG	GAACTGTGATCAGAAACATG	TGG	71.89
NM_028788.4	NP_083064.2	Stra6l	Stra6l_In4	Intron(1)	chr4:45865861	-	GGCACTCAAATATATCACAGAGG	GGCACTCAAATATATCACAG	AGG	74.13	chr4:45865202	+	GCTTTAGGCAGACATAACACAGG	GCTTTAGGCAGACATAACAC	AGG	73.4	chr4:45865501	-	GAATGGAGCAGCCTTCCTGGAGG	GAATGGAGCAGCCTTCCTGG	AGG	70.61
NM_028788.4	NP_083064.2	Stra6l	Stra6l_In5	Intron(2)	chr4:45867075	+	GTAGTATTCAGCTAGGCACAAGG	GTAGTATTCAGCTAGGCACA	AGG	70.42	chr4:45866801	+	GTTCCACTCATGAGTCCCTGAGG	GTTCCACTCATGAGTCCCTG	AGG	69.16	chr4:45866599	-	GCTGTTGAGTGAGTAAATGGAGG	GCTGTTGAGTGAGTAAATGG	AGG	69.14
NM_028788.4	NP_083064.2	Stra6l	Stra6l_In6	Intron(0)	chr4:45868526	-	GAAGGACCTATAGTACCACAAGG	GAAGGACCTATAGTACCACA	AGG	73.32	chr4:45868667	-	GTAAGAGACTGGGAAATGGGTGG	GTAAGAGACTGGGAAATGGG	TGG	67.31	chr4:45868612	-	GAAGAAACAGAAGGACAGAGTGG	GAAGAAACAGAAGGACAGAG	TGG	67.27
NM_028788.4	NP_083064.2	Stra6l	Stra6l_In7	Intron(0)	chr4:45869407	-	GCACCGGTCATGTCTAGGAACGG	GCACCGGTCATGTCTAGGAA	CGG	61.26	chr4:45869301	+	GAGACGAGCTTCTTGGAGCAGGG	GAGACGAGCTTCTTGGAGCA	GGG	54.69	chr4:45869306	+	GAGCTTCTTGGAGCAGGGGCTGG	GAGCTTCTTGGAGCAGGGGC	TGG	42.26
NM_028788.4	NP_083064.2	Stra6l	Stra6l_In8	Intron(2)	chr4:45870336	-	GATGCTGGAACAGAGAACACAGG	GATGCTGGAACAGAGAACAC	AGG	71.16	chr4:45870333	-	GCTGGAACAGAGAACACAGGTGG	GCTGGAACAGAGAACACAGG	TGG	69.75	chr4:45870454	+	GCCACAAATCTGCATTTCTGAGG	GCCACAAATCTGCATTTCTG	AGG	65.23
NM_028788.4	NP_083064.2	Stra6l	Stra6l_In9	Intron(0)	chr4:45872887	+	GTACCACCACGTGAACACTGGGG	GTACCACCACGTGAACACTG	GGG	78.19	chr4:45873358	+	GTGGTGCGCAGACAGGACAGTGG	GTGGTGCGCAGACAGGACAG	TGG	74.2	chr4:45872618	-	GCACCCATATAAAAGCCTGGTGG	GCACCCATATAAAAGCCTGG	TGG	69.04
NM_028788.4	NP_083064.2	Stra6l	Stra6l_In10	Intron(1)	chr4:45875588	-	GATAACTAAGACCAAGAGGGCGG	GATAACTAAGACCAAGAGGG	CGG	73.44	chr4:45877234	+	GGCAGCATCTAGGATCACCTAGG	GGCAGCATCTAGGATCACCT	AGG	71.82	chr4:45873866	-	GCAGATCAACTCGCACACAAAGG	GCAGATCAACTCGCACACAA	AGG	70.34
NM_028788.4	NP_083064.2	Stra6l	Stra6l_In11	Intron(2)	chr4:45878239	-	GGAAAATACTCACCTCCCAAGGG	GGAAAATACTCACCTCCCAA	GGG	69.84	chr4:45879119	-	GGGCAGTATGTCTCCACTAGAGG	GGGCAGTATGTCTCCACTAG	AGG	63.52	chr4:45878447	+	GCTCGTGGGAAGTTCTGTAGAGG	GCTCGTGGGAAGTTCTGTAG	AGG	60.18
NM_028788.4	NP_083064.2	Stra6l	Stra6l_In12	Intron(0)	chr4:45879601	+	GGTATAAGGTATAAGGCTTGAGG	GGTATAAGGTATAAGGCTTG	AGG	49.03
NM_028788.4	NP_083064.2	Stra6l	Stra6l_In13	Intron(1)	chr4:45880057	+	GTTGTGCTGAGTGCTTCTGGTGG	GTTGTGCTGAGTGCTTCTGG	TGG	66.18	chr4:45880014	+	GAAGATGGGAAAATCATGCTAGG	GAAGATGGGAAAATCATGCT	AGG	63.17	chr4:45879992	+	GAACTGCATCCTGGACAAGCAGG	GAACTGCATCCTGGACAAGC	AGG	56.24
NM_028788.4	NP_083064.2	Stra6l	Stra6l_In14	Intron(2)	chr4:45880375	+	GGTCAACACAGCACCTCACAGGG	GGTCAACACAGCACCTCACA	GGG	71.78	chr4:45880458	-	GGAGTTTAAGTATCACACACAGG	GGAGTTTAAGTATCACACAC	AGG	69.38	chr4:45880361	-	GTGTTGACCCATCATTGCTGGGG	GTGTTGACCCATCATTGCTG	GGG	67.41
NM_028788.4	NP_083064.2	Stra6l	Stra6l_In15	Intron(2)	chr4:45882380	-	GCTTAAGGGTTGGAACAACGAGG	GCTTAAGGGTTGGAACAACG	AGG	74.51	chr4:45881638	+	GGCTACAGAGCTTTGCACAGGGG	GGCTACAGAGCTTTGCACAG	GGG	73.72	chr4:45882530	-	GTGTTTGCCCACAATGCTGAGGG	GTGTTTGCCCACAATGCTGA	GGG	69.13
NM_028788.4	NP_083064.2	Stra6l	Stra6l_In16	Intron(1)	chr4:45883217	+	GAAATGTGTATTCTGCTGTGTGG	GAAATGTGTATTCTGCTGTG	TGG	75.73	chr4:45884303	+	GGGGTTCGGGAGAAGACTAGCGG	GGGGTTCGGGAGAAGACTAG	CGG	68.41	chr4:45883273	-	GAACCATTACCTATCCTCAACGG	GAACCATTACCTATCCTCAA	CGG	66.63
NM_028788.4	NP_083064.2	Stra6l	Stra6l_In17	Intron(1)	chr4:45884877	-	GGTTCAGTTCCAGAATCGGTAGG	GGTTCAGTTCCAGAATCGGT	AGG	67.5	chr4:45884748	-	GGTGCCGCTTGAGGATCCCAGGG	GGTGCCGCTTGAGGATCCCA	GGG	61.21	chr4:45884929	-	GTAATGGCATCCCAAGTCAATGG	GTAATGGCATCCCAAGTCAA	TGG	59.46
NM_001033412.3	NP_001028584.1	Gm829	Gm829_In1	Intron(1)	chr4:45709539	+	GAGATGTTAGCTGTGCACTGTGG	GAGATGTTAGCTGTGCACTG	TGG	82.95	chr4:45696928	-	GAGATGTGAGACAAGCCCAGAGG	GAGATGTGAGACAAGCCCAG	AGG	79.85	chr4:45713416	-	GGACCATTAAGTGGGCACTGGGG	GGACCATTAAGTGGGCACTG	GGG	78.49
NM_153167.2	NP_694807.2	Dcaf10	Dcaf10_In1	Intron(2)	chr4:45343219	+	GGAATTTTCAGACTACCCCAGGG	GGAATTTTCAGACTACCCCA	GGG	72.22	chr4:45342999	-	GATCAGAACAAAGCCAACTGAGG	GATCAGAACAAAGCCAACTG	AGG	71.73	chr4:45347349	-	GGCACACACATGGATCACAAAGG	GGCACACACATGGATCACAA	AGG	71.07
NM_153167.2	NP_694807.2	Dcaf10	Dcaf10_In2	Intron(2)	chr4:45356787	+	GAGATGTGGAAACAGCTGAGAGG	GAGATGTGGAAACAGCTGAG	AGG	74.62	chr4:45358028	-	GGTGTGGAAGATCAAACCCAGGG	GGTGTGGAAGATCAAACCCA	GGG	73.29	chr4:45355910	+	GTTGTAAAGAGAAAGCCCCAAGG	GTTGTAAAGAGAAAGCCCCA	AGG	72.68
NM_153167.2	NP_694807.2	Dcaf10	Dcaf10_In3	Intron(2)	chr4:45365630	-	GTGTTAGGGAACTAAACCCAAGG	GTGTTAGGGAACTAAACCCA	AGG	70.93	chr4:45361823	+	GCCCAATAGAAGCATCAAAGTGG	GCCCAATAGAAGCATCAAAG	TGG	69.11	chr4:45367784	+	GGCTGGAAACTGTTGTACAGGGG	GGCTGGAAACTGTTGTACAG	GGG	67.81
NM_153167.2	NP_694807.2	Dcaf10	Dcaf10_In4	Intron(1)	chr4:45371647	-	GAAACCCTGTCTCAGAGGCACGG	GAAACCCTGTCTCAGAGGCA	CGG	70.8	chr4:45371518	-	GATGCGGAAGTTGGACTGTGTGG	GATGCGGAAGTTGGACTGTG	TGG	69.93	chr4:45371446	+	GTGCTGAAGTGATGGCTGAGTGG	GTGCTGAAGTGATGGCTGAG	TGG	69.28
NM_153167.2	NP_694807.2	Dcaf10	Dcaf10_In5	Intron(1)
NM_153167.2	NP_694807.2	Dcaf10	Dcaf10_In6	Intron(0)	chr4:45373165	-	GCTTTGGGTAGAATGCCCTGAGG	GCTTTGGGTAGAATGCCCTG	AGG	72.37	chr4:45373502	+	GAAGAGTTAAACGACCTGAGGGG	GAAGAGTTAAACGACCTGAG	GGG	71.73	chr4:45373795	+	GATGTGCTGCTACATCCCTGTGG	GATGTGCTGCTACATCCCTG	TGG	71.26
NM_027266.5	NP_081542.2	Trmt10b	Trmt10b_In2	Intron(0)	chr4:45300743	-	GAAGAGGAAACTGTAATCCAAGG	GAAGAGGAAACTGTAATCCA	AGG	56.68	chr4:45300880	+	GTCTTGGGATGGTGGGGTGAGGG	GTCTTGGGATGGTGGGGTGA	GGG	49.75
NM_027266.5	NP_081542.2	Trmt10b	Trmt10b_In3	Intron(1)	chr4:45302384	+	GAAAGGTCCCTGGAGCCCTGAGG	GAAAGGTCCCTGGAGCCCTG	AGG	70.43	chr4:45303921	-	GATCAACATCCTTAGCCACGAGG	GATCAACATCCTTAGCCACG	AGG	67.19	chr4:45303000	-	GTTGGCCAAAGGAGTCACATAGG	GTTGGCCAAAGGAGTCACAT	AGG	66.9
NM_027266.5	NP_081542.2	Trmt10b	Trmt10b_In4	Intron(0)	chr4:45304567	-	GAGAACATCATAGCCTGAGTAGG	GAGAACATCATAGCCTGAGT	AGG	66.74	chr4:45305458	+	GAGAACTGGTGTAAAAGCAAAGG	GAGAACTGGTGTAAAAGCAA	AGG	66.72	chr4:45305492	+	GATATCATGGGCAGATTCAGGGG	GATATCATGGGCAGATTCAG	GGG	61.81
NM_027266.5	NP_081542.2	Trmt10b	Trmt10b_In5	Intron(0)	chr4:45307468	+	GGCATGAGGGATGTGCTGTGTGG	GGCATGAGGGATGTGCTGTG	TGG	74.23	chr4:45306068	+	GATATGAACACAGAGGTCAGAGG	GATATGAACACAGAGGTCAG	AGG	72.5	chr4:45307550	-	GAGATCTCCTCAGAACGGCACGG	GAGATCTCCTCAGAACGGCA	CGG	69.54
NM_027266.5	NP_081542.2	Trmt10b	Trmt10b_In6	Intron(1)	chr4:45308070	+	GACTGTGGGAGGAAACACCGGGG	GACTGTGGGAGGAAACACCG	GGG	78.81	chr4:45308036	-	GTGAGAACAGATGTACCACAGGG	GTGAGAACAGATGTACCACA	GGG	75.1	chr4:45308128	-	GAAGCTGGAGGCCATCTCTGCGG	GAAGCTGGAGGCCATCTCTG	CGG	73.29
NM_027266.5	NP_081542.2	Trmt10b	Trmt10b_In7	Intron(0)	chr4:45310379	+	GAAACTAAACCAAACCAGGGGGG	GAAACTAAACCAAACCAGGG	GGG	74.36	chr4:45310378	+	GGAAACTAAACCAAACCAGGGGG	GGAAACTAAACCAAACCAGG	GGG	73.76	chr4:45312387	-	GATTGAATGGGTGAAGTGTGAGG	GATTGAATGGGTGAAGTGTG	AGG	67.42
NM_027266.5	NP_081542.2	Trmt10b	Trmt10b_In8	Intron(1)	chr4:45314870	-	GGTAGATCATGGGAACAGTGGGG	GGTAGATCATGGGAACAGTG	GGG	76.28	chr4:45314770	-	GCACCATGGGAATACCAACAAGG	GCACCATGGGAATACCAACA	AGG	70.25	chr4:45314543	-	GTCAAAGGAAACTGAGTCAAGGG	GTCAAAGGAAACTGAGTCAA	GGG	61.41
NM_001081172.3	NP_001074641.1	Frmpd1	Frmpd1_In2	Intron(2)	chr4:45240163	-	GCAGGGTATAGTCACCACTGAGG	GCAGGGTATAGTCACCACTG	AGG	81.69	chr4:45238873	-	GAGCACACCCTCTTACCACGGGG	GAGCACACCCTCTTACCACG	GGG	75.1	chr4:45243543	-	GGTCAGCCCAAGGATAACAGAGG	GGTCAGCCCAAGGATAACAG	AGG	74.96
NM_001081172.3	NP_001074641.1	Frmpd1	Frmpd1_In3	Intron(1)	chr4:45244404	+	GAAACTGATGAGAAGTCGGTAGG	GAAACTGATGAGAAGTCGGT	AGG	64.88	chr4:45243950	-	GGAAAGTGGAAAGCCCTGGGAGG	GGAAAGTGGAAAGCCCTGGG	AGG	63.06	chr4:45243890	-	GCCTTTTTTACAGGTCAGGGGGG	GCCTTTTTTACAGGTCAGGG	GGG	61.3
NM_001081172.3	NP_001074641.1	Frmpd1	Frmpd1_In4	Intron(2)	chr4:45246173	+	GGCAAAAAAAGACAGCGCTGAGG	GGCAAAAAAAGACAGCGCTG	AGG	71.3	chr4:45245891	+	GTGATGGTAGCATATGACAAAGG	GTGATGGTAGCATATGACAA	AGG	70.8	chr4:45248624	-	GCTCCTGTTTCAAAACACGAAGG	GCTCCTGTTTCAAAACACGA	AGG	68.93
NM_001081172.3	NP_001074641.1	Frmpd1	Frmpd1_In5	Intron(0)	chr4:45250882	-	GCAGTCAGAAGACACCATGGAGG	GCAGTCAGAAGACACCATGG	AGG	81.06	chr4:45254533	-	GCAAGTCTAAGAGAGCACAGGGG	GCAAGTCTAAGAGAGCACAG	GGG	80.9	chr4:45253589	+	GTGCAGATGTGAAAGCAAAGAGG	GTGCAGATGTGAAAGCAAAG	AGG	76.25
NM_001081172.3	NP_001074641.1	Frmpd1	Frmpd1_In6	Intron(0)	chr4:45258731	-	GCTTTCAGAACAGATAGGAGGGG	GCTTTCAGAACAGATAGGAG	GGG	68.82	chr4:45260865	+	GTGTTGGAGGCAGACCAGAAGGG	GTGTTGGAGGCAGACCAGAA	GGG	68.25	chr4:45257052	+	GAGTGACAGACATTTGCTGGAGG	GAGTGACAGACATTTGCTGG	AGG	68.05
NM_001081172.3	NP_001074641.1	Frmpd1	Frmpd1_In7	Intron(0)	chr4:45264043	+	GATCAAAGTAGAATGGAAGGGGG	GATCAAAGTAGAATGGAAGG	GGG	71.66	chr4:45264490	+	GCAAGTTCGAGGCCATCCCGGGG	GCAAGTTCGAGGCCATCCCG	GGG	69.86	chr4:45263879	-	GCCTGTTCCTACCTACAAAGCGG	GCCTGTTCCTACCTACAAAG	CGG	69.84
NM_001081172.3	NP_001074641.1	Frmpd1	Frmpd1_In8	Intron(0)	chr4:45269272	-	GGGATTTGATCACAGCCAGGAGG	GGGATTTGATCACAGCCAGG	AGG	75.1	chr4:45269801	+	GGAAGACTGAAATAGAACAGCGG	GGAAGACTGAAATAGAACAG	CGG	74.98	chr4:45269334	-	GTTGCAACTCCTAAACTCCAAGG	GTTGCAACTCCTAAACTCCA	AGG	68.07
NM_001081172.3	NP_001074641.1	Frmpd1	Frmpd1_In9	Intron(0)	chr4:45270747	-	GCCCCATTTCTGTAAGACTTAGG	GCCCCATTTCTGTAAGACTT	AGG	61.08	chr4:45270746	+	GCCTAAGTCTTACAGAAATGGGG	GCCTAAGTCTTACAGAAATG	GGG	60.05	chr4:45270711	+	GTCACCAGTTTACAGTCCACTGG	GTCACCAGTTTACAGTCCAC	TGG	58.4
NM_001081172.3	NP_001074641.1	Frmpd1	Frmpd1_In10	Intron(2)	chr4:45272644	+	GGTTCTAATTCCACACTGGGCGG	GGTTCTAATTCCACACTGGG	CGG	72.72	chr4:45272083	-	GTGACCAGAGGACAACCTGTGGG	GTGACCAGAGGACAACCTGT	GGG	70.23	chr4:45271813	-	GAGCGCACCTGCCAATCCTGAGG	GAGCGCACCTGCCAATCCTG	AGG	63.55
NM_001081172.3	NP_001074641.1	Frmpd1	Frmpd1_In11	Intron(0)
NM_001081172.3	NP_001074641.1	Frmpd1	Frmpd1_In12	Intron(0)	chr4:45273903	-	GCCAACAGGAGCCAGAAACAGGG	GCCAACAGGAGCCAGAAACA	GGG	64.1	chr4:45273534	+	GGCCTGGAAGATGCTATGGGAGG	GGCCTGGAAGATGCTATGGG	AGG	63.71	chr4:45273695	+	GGGTCCAAGAAGAAGAAACAGGG	GGGTCCAAGAAGAAGAAACA	GGG	63.43
NM_001081172.3	NP_001074641.1	Frmpd1	Frmpd1_In13	Intron(0)	chr4:45275001	-	GACAGAGAATGAAGACATGGTGG	GACAGAGAATGAAGACATGG	TGG	68.92	chr4:45275142	-	GTCTACAGACTGGCCCCTAGCGG	GTCTACAGACTGGCCCCTAG	CGG	66.5	chr4:45274923	-	GACCACAGGACCTTCCAGAAAGG	GACCACAGGACCTTCCAGAA	AGG	65.4
NM_001081172.3	NP_001074641.1	Frmpd1	Frmpd1_In14	Intron(1)	chr4:45276106	+	GCTATCTGCGGTAACCACGGGGG	GCTATCTGCGGTAACCACGG	GGG	72.14	chr4:45276385	-	GGGTTGTTGATCATTCAAGGGGG	GGGTTGTTGATCATTCAAGG	GGG	70.66	chr4:45277618	+	GAGCCAAGCAGATGACAAAGGGG	GAGCCAAGCAGATGACAAAG	GGG	70.28
NM_001081172.3	NP_001074641.1	Frmpd1	Frmpd1_In15	Intron(1)	chr4:45280252	+	GGACAGCAGTACAGACACGGCGG	GGACAGCAGTACAGACACGG	CGG	78.58	chr4:45280684	-	GATGATGCCCAGGTGCTGTGGGG	GATGATGCCCAGGTGCTGTG	GGG	74.06	chr4:45280466	-	GGGCAACCAGGTGAAGACCAGGG	GGGCAACCAGGTGAAGACCA	GGG	72.58
NM_022811.3	NP_073722.1	Polr1e	Polr1e_In1	Intron(1)	chr4:45018911	-	GTGGTGACGATAGATGAATGCGG	GTGGTGACGATAGATGAATG	CGG	79.29	chr4:45019048	-	GTGACAAAAGAGAACGACTGAGG	GTGACAAAAGAGAACGACTG	AGG	73.09	chr4:45019178	-	GACGCCGGTAGTGAAGGCAAGGG	GACGCCGGTAGTGAAGGCAA	GGG	69.57
NM_022811.3	NP_073722.1	Polr1e	Polr1e_In2	Intron(0)	chr4:45020481	-	GCACAACGAACTATACAGTGAGG	GCACAACGAACTATACAGTG	AGG	74.71	chr4:45021639	-	GCTTCGTGGGTAAAGCCCAGAGG	GCTTCGTGGGTAAAGCCCAG	AGG	74.66	chr4:45020653	+	GCATTAAAGAGCACTTCCAGGGG	GCATTAAAGAGCACTTCCAG	GGG	73.04
NM_022811.3	NP_073722.1	Polr1e	Polr1e_In3	Intron(2)	chr4:45022451	-	GGCCTTTAGGAACTTAACAGAGG	GGCCTTTAGGAACTTAACAG	AGG	73.06	chr4:45022970	+	GCAGTGGCTCTGAATGTGATTGG	GCAGTGGCTCTGAATGTGAT	TGG	65.88	chr4:45023040	-	GATCCCTGCATGGAGAGGAGGGG	GATCCCTGCATGGAGAGGAG	GGG	64.96
NM_022811.3	NP_073722.1	Polr1e	Polr1e_In4	Intron(1)	chr4:45023867	-	GCCTGGAACCTGAAGCACAGTGG	GCCTGGAACCTGAAGCACAG	TGG	72.48	chr4:45025371	+	GGGCTGGTCACTATGTCCAGAGG	GGGCTGGTCACTATGTCCAG	AGG	72.19	chr4:45024116	-	GCAGGTTAGGACTGACAGCAGGG	GCAGGTTAGGACTGACAGCA	GGG	70.03
NM_022811.3	NP_073722.1	Polr1e	Polr1e_In5	Intron(0)	chr4:45026278	+	GTGGTTCACAATGTAGAAAGTGG	GTGGTTCACAATGTAGAAAG	TGG	64.24	chr4:45026572	+	GGAGTCTGTACAGCAAACCTCGG	GGAGTCTGTACAGCAAACCT	CGG	63.88	chr4:45026310	+	GGAACTCCCATAAACAAAGTCGG	GGAACTCCCATAAACAAAGT	CGG	62.17
NM_022811.3	NP_073722.1	Polr1e	Polr1e_In6	Intron(1)	chr4:45026997	-	GCCTTCAGCAAGCAGCAGGAAGG	GCCTTCAGCAAGCAGCAGGA	AGG	52.97	chr4:45027001	-	GGAGGCCTTCAGCAAGCAGCAGG	GGAGGCCTTCAGCAAGCAGC	AGG	52.17	chr4:45027081	+	GAGAGGAGACAGGCATGGGAAGG	GAGAGGAGACAGGCATGGGA	AGG	48.73
NM_022811.3	NP_073722.1	Polr1e	Polr1e_In7	Intron(1)	chr4:45027632	+	GTTAGGTTTCCTCAGCACTGAGG	GTTAGGTTTCCTCAGCACTG	AGG	68.44	chr4:45027808	+	GAAGGGCGAGTGGTCCAGGGAGG	GAAGGGCGAGTGGTCCAGGG	AGG	66.66	chr4:45027829	+	GGAAGTGACCCCCTAAGCTGGGG	GGAAGTGACCCCCTAAGCTG	GGG	64.94
NM_022811.3	NP_073722.1	Polr1e	Polr1e_In8	Intron(2)	chr4:45028937	+	GAGGGCTAGGAAACAAACCAGGG	GAGGGCTAGGAAACAAACCA	GGG	83.49	chr4:45029174	-	GATTGACAGACTCCACCACACGG	GATTGACAGACTCCACCACA	CGG	72.79	chr4:45028269	+	GTGGATTCAAGGAAGAGGAGTGG	GTGGATTCAAGGAAGAGGAG	TGG	69.12
NM_022811.3	NP_073722.1	Polr1e	Polr1e_In9	Intron(1)	chr4:45029540	-	GCCAGGACAGACATCCATGGAGG	GCCAGGACAGACATCCATGG	AGG	75.21	chr4:45030224	+	GAGTTAAGAGACCACACCTGGGG	GAGTTAAGAGACCACACCTG	GGG	70.93	chr4:45030454	+	GTGGCACACATCTTCCCCAACGG	GTGGCACACATCTTCCCCAA	CGG	69.42
NM_022811.3	NP_073722.1	Polr1e	Polr1e_In10	Intron(2)	chr4:45031145	+	GGCCAGCGCTGAGTTTGGGGTGG	GGCCAGCGCTGAGTTTGGGG	TGG	54.42	chr4:45030928	+	GCCAAAGAGCTCACTGCCACCGG	GCCAAAGAGCTCACTGCCAC	CGG	53.37	chr4:45031061	+	GCAGAGAAGGGCGGCCAGTGTGG	GCAGAGAAGGGCGGCCAGTG	TGG	48.55
NM_022811.3	NP_073722.1	Polr1e	Polr1e_In11	Intron(2)	chr4:45031819	-	GTCCACCCGCACTTCACCCTAGG	GTCCACCCGCACTTCACCCT	AGG	55.73	chr4:45031768	+	GTAACCCTGTGGGCCTTGAACGG	GTAACCCTGTGGGCCTTGAA	CGG	55.38	chr4:45031726	-	GAGGCTCAGGCCTAAAGCCCGGG	GAGGCTCAGGCCTAAAGCCC	GGG	50.46
NM_080289.2	NP_525028.1	Grhpr	Grhpr_In1	Intron(2)	chr4:44981966	-	GCCCCATCGAGTATCCAAGGAGG	GCCCCATCGAGTATCCAAGG	AGG	76.72	chr4:44982111	+	GCTTGTTGTACCTTGCCCTGGGG	GCTTGTTGTACCTTGCCCTG	GGG	73	chr4:44981965	+	GCCTCCTTGGATACTCGATGGGG	GCCTCCTTGGATACTCGATG	GGG	70.25
NM_080289.2	NP_525028.1	Grhpr	Grhpr_In2	Intron(1)	chr4:44983583	+	GCACTTCTGGAGTATCCATGGGG	GCACTTCTGGAGTATCCATG	GGG	75.42	chr4:44983186	+	GTTTCCAGGAGGCTCCAAGAGGG	GTTTCCAGGAGGCTCCAAGA	GGG	68.84	chr4:44983420	-	GTTCACCCTATCCAGGAATGAGG	GTTCACCCTATCCAGGAATG	AGG	64.92
NM_080289.2	NP_525028.1	Grhpr	Grhpr_In3	Intron(2)	chr4:44984028	+	GCCTCCATGAGAGCACCAGGTGG	GCCTCCATGAGAGCACCAGG	TGG	68.85	chr4:44984337	+	GGCAGTCAGCAGGAACGTCGTGG	GGCAGTCAGCAGGAACGTCG	TGG	64.07	chr4:44984029	-	GCCACCTGGTGCTCTCATGGAGG	GCCACCTGGTGCTCTCATGG	AGG	63.59
NM_080289.2	NP_525028.1	Grhpr	Grhpr_In4	Intron(2)	chr4:44985044	-	GCGGAGCAAACTTAGACCTGGGG	GCGGAGCAAACTTAGACCTG	GGG	65.12	chr4:44984779	+	GCTGAAGTTGACAAGTGAGAGGG	GCTGAAGTTGACAAGTGAGA	GGG	63.84	chr4:44984984	-	GACCTTTAGGGTGCATCCTGCGG	GACCTTTAGGGTGCATCCTG	CGG	62.78
NM_080289.2	NP_525028.1	Grhpr	Grhpr_In5	Intron(1)	chr4:44986145	+	GCACTCTAGATCTCTGAGGGTGG	GCACTCTAGATCTCTGAGGG	TGG	66.12	chr4:44985909	+	GAAAACTGGCAGGTCTTGTGGGG	GAAAACTGGCAGGTCTTGTG	GGG	63.65	chr4:44985558	-	GCTATTTAGTAGATGAACCCTGG	GCTATTTAGTAGATGAACCC	TGG	61.62
NM_080289.2	NP_525028.1	Grhpr	Grhpr_In6	Intron(1)	chr4:44986671	+	GCAGGCATACTCAGGATGTGTGG	GCAGGCATACTCAGGATGTG	TGG	64.87	chr4:44987095	+	GGAATTGCCTGGAATCCTGGGGG	GGAATTGCCTGGAATCCTGG	GGG	63.58	chr4:44986765	-	GTCTCCAAAACTATGACGGAGGG	GTCTCCAAAACTATGACGGA	GGG	58.88
NM_080289.2	NP_525028.1	Grhpr	Grhpr_In7	Intron(2)	chr4:44987837	-	GTGCCAACCAGAAAGGACGGCGG	GTGCCAACCAGAAAGGACGG	CGG	74.23	chr4:44988021	-	GAGGAGCACATGAACCCTTGAGG	GAGGAGCACATGAACCCTTG	AGG	70.12	chr4:44987866	-	GGAGGCTGTCTCAAAAGCAAGGG	GGAGGCTGTCTCAAAAGCAA	GGG	67.75
NM_080289.2	NP_525028.1	Grhpr	Grhpr_In8	Intron(1)	chr4:44989996	-	GGAAGGCTGGATAATACTGTAGG	GGAAGGCTGGATAATACTGT	AGG	69.58	chr4:44989686	-	GAGAGAAAAGGCAAGCGCTGTGG	GAGAGAAAAGGCAAGCGCTG	TGG	66.45	chr4:44990088	-	GGTGAAACTAGCCACCAGCTTGG	GGTGAAACTAGCCACCAGCT	TGG	61.23
NM_138590.4	NP_613056.2	Zcchc7	Zcchc7_In2	Intron(1)	chr4:44887329	-	GAGCTGGTGAGATGACACAGTGG	GAGCTGGTGAGATGACACAG	TGG	82.18	chr4:44783790	+	GGAACGGGAGTAGACCAGAGCGG	GGAACGGGAGTAGACCAGAG	CGG	78.79	chr4:44806536	-	GGTGGATACAATAACCACAGTGG	GGTGGATACAATAACCACAG	TGG	77.92
NM_138590.4	NP_613056.2	Zcchc7	Zcchc7_In3	Intron(0)	chr4:44894666	+	GCAAGTGGGGGCAGTCACGTGGG	GCAAGTGGGGGCAGTCACGT	GGG	57.87	chr4:44894374	+	GGTCACTATGTGGCTGATAGTGG	GGTCACTATGTGGCTGATAG	TGG	56.09	chr4:44894636	-	GATTAGGGATCAGGTCTAGCAGG	GATTAGGGATCAGGTCTAGC	AGG	55.01
NM_138590.4	NP_613056.2	Zcchc7	Zcchc7_In4	Intron(0)	chr4:44895174	-	GAAAGCTGAAATGGAGCCCAGGG	GAAAGCTGAAATGGAGCCCA	GGG	61.42	chr4:44895516	-	GTGTCTGGATATCAAGCCACAGG	GTGTCTGGATATCAAGCCAC	AGG	57.78	chr4:44895158	+	GGTGTAGTGTCTGCAACCCTGGG	GGTGTAGTGTCTGCAACCCT	GGG	55.95
NM_138590.4	NP_613056.2	Zcchc7	Zcchc7_In5	Intron(0)	chr4:44900079	-	GTTTCACTGAAATGACTGTGAGG	GTTTCACTGAAATGACTGTG	AGG	74.35	chr4:44901468	+	GGATTGCTGACATGGCTCAGTGG	GGATTGCTGACATGGCTCAG	TGG	73.59	chr4:44897851	+	GTGGCAAGATATGCAGCTGGGGG	GTGGCAAGATATGCAGCTGG	GGG	71.54
NM_138590.4	NP_613056.2	Zcchc7	Zcchc7_In6	Intron(0)	chr4:44920201	+	GTATGTTCTGAAGATGTCAGAGG	GTATGTTCTGAAGATGTCAG	AGG	72.26	chr4:44917698	+	GGGCTGAGGATATTCCTGAGAGG	GGGCTGAGGATATTCCTGAG	AGG	72.18	chr4:44922896	+	GTGTCCAGGGAACATCGAAGAGG	GTGTCCAGGGAACATCGAAG	AGG	71.06
NM_138590.4	NP_613056.2	Zcchc7	Zcchc7_In7	Intron(0)	chr4:44928824	+	GAGTACAGGAAAAGTCAGGGTGG	GAGTACAGGAAAAGTCAGGG	TGG	74.99	chr4:44926899	-	GCACCACAGCTGGAATTCAGGGG	GCACCACAGCTGGAATTCAG	GGG	71.98	chr4:44928855	-	GTCTTGAGTTAACAGCATGGAGG	GTCTTGAGTTAACAGCATGG	AGG	71.53
NM_138590.4	NP_613056.2	Zcchc7	Zcchc7_In8	Intron(1)	chr4:44929844	+	GAAGACCTGCACCCACATGGTGG	GAAGACCTGCACCCACATGG	TGG	71.77	chr4:44930647	+	GTGCTACGTTATCACATCAGAGG	GTGCTACGTTATCACATCAG	AGG	68.88	chr4:44929856	-	GACAACTGGGAGCCACCATGTGG	GACAACTGGGAGCCACCATG	TGG	68.73
NM_010790.3	NP_034920.2	Melk	Melk_In2	Intron(1)	chr4:44304597	+	GGGCAATTTAGTCAGAACCTGGG	GGGCAATTTAGTCAGAACCT	GGG	68.52	chr4:44304101	+	GGTGGTCAAATGACAGCTTGTGG	GGTGGTCAAATGACAGCTTG	TGG	64.43	chr4:44305246	+	GTGTCTGAGGAGAACAGGAGAGG	GTGTCTGAGGAGAACAGGAG	AGG	64.42
NM_010790.3	NP_034920.2	Melk	Melk_In3	Intron(0)	chr4:44306755	-	GCACACACCAGGAGTAGCTGAGG	GCACACACCAGGAGTAGCTG	AGG	64.53	chr4:44306540	+	GAGGGAAACAATTTGAAAGGGGG	GAGGGAAACAATTTGAAAGG	GGG	63.34	chr4:44306720	+	GAGTCACCCACGTTCAGTGTGGG	GAGTCACCCACGTTCAGTGT	GGG	62.64
NM_010790.3	NP_034920.2	Melk	Melk_In4	Intron(0)	chr4:44307890	-	GGAAGCTGGACAGATGACTGAGG	GGAAGCTGGACAGATGACTG	AGG	68.99	chr4:44308340	+	GCCCCAGCTCCTTGTCACAGAGG	GCCCCAGCTCCTTGTCACAG	AGG	66.16	chr4:44307262	+	GAAGGGTTAGCGCAGTTCCAGGG	GAAGGGTTAGCGCAGTTCCA	GGG	65.32
NM_010790.3	NP_034920.2	Melk	Melk_In5	Intron(0)	chr4:44310050	-	GGACCTGTTTGAGACCAGCGTGG	GGACCTGTTTGAGACCAGCG	TGG	76.56	chr4:44309119	-	GGTTTCTAAGCAGAGCACGTGGG	GGTTTCTAAGCAGAGCACGT	GGG	75.1	chr4:44309862	+	GGAGTAAACCTAGGGTCACAGGG	GGAGTAAACCTAGGGTCACA	GGG	66.53
NM_010790.3	NP_034920.2	Melk	Melk_In6	Intron(0)	chr4:44311581	+	GGCGATTGGTCTTAGCACAGAGG	GGCGATTGGTCTTAGCACAG	AGG	70.73	chr4:44310543	-	GATTCTCATAGCTTCCCTGGGGG	GATTCTCATAGCTTCCCTGG	GGG	69.02	chr4:44311396	-	GTGAGAGCCCCACAGAACTGAGG	GTGAGAGCCCCACAGAACTG	AGG	68.1
NM_010790.3	NP_034920.2	Melk	Melk_In7	Intron(0)	chr4:44316640	-	GCCTATCTAGGAGTACACAGCGG	GCCTATCTAGGAGTACACAG	CGG	78.23	chr4:44317815	-	GACTAGAAATCATTCCCAGGTGG	GACTAGAAATCATTCCCAGG	TGG	73.52	chr4:44316143	-	GAACCTCAGAGAGCCCACCATGG	GAACCTCAGAGAGCCCACCA	TGG	70.18
NM_010790.3	NP_034920.2	Melk	Melk_In8	Intron(0)	chr4:44320415	-	GGAAGCCCACAAGTACACAGAGG	GGAAGCCCACAAGTACACAG	AGG	80.71	chr4:44323711	-	GTGGTTAAAGTAGATCACAGTGG	GTGGTTAAAGTAGATCACAG	TGG	79.02	chr4:44323253	-	GAGGTCCAAAATCAGCTCTGAGG	GAGGTCCAAAATCAGCTCTG	AGG	71.27
NM_010790.3	NP_034920.2	Melk	Melk_In9	Intron(0)	chr4:44324415	-	GCTTACAGGATAACTAGTAGAGG	GCTTACAGGATAACTAGTAG	AGG	62.29	chr4:44324551	+	GCTCTTGCATGTTAGGCATGTGG	GCTCTTGCATGTTAGGCATG	TGG	60.96	chr4:44325138	-	GGGGTCCAGAAGAAAGGCCAAGG	GGGGTCCAGAAGAAAGGCCA	AGG	60.55
NM_010790.3	NP_034920.2	Melk	Melk_In10	Intron(0)	chr4:44332144	+	GACACTCTTAGGTGACAGAGAGG	GACACTCTTAGGTGACAGAG	AGG	73.08	chr4:44325924	+	GTACTGCACACAAATCACCTGGG	GTACTGCACACAAATCACCT	GGG	72.12	chr4:44332285	-	GATGTGTGAAGACAATCATGAGG	GATGTGTGAAGACAATCATG	AGG	71.78
NM_010790.3	NP_034920.2	Melk	Melk_In11	Intron(0)	chr4:44333216	+	GGGAAGTGTGTAGAGCTCAGAGG	GGGAAGTGTGTAGAGCTCAG	AGG	76.13	chr4:44336168	-	GGGCCAACCTGTAAGCCAGGGGG	GGGCCAACCTGTAAGCCAGG	GGG	75.84	chr4:44336228	-	GCAGTGATAAGCCAGAAGCGGGG	GCAGTGATAAGCCAGAAGCG	GGG	74.16
NM_010790.3	NP_034920.2	Melk	Melk_In12	Intron(0)	chr4:44342245	+	GGGTTGCAGCAGTTGCTCAGCGG	GGGTTGCAGCAGTTGCTCAG	CGG	74.29	chr4:44344200	+	GTGTTAGCAGAAGGCCCACGGGG	GTGTTAGCAGAAGGCCCACG	GGG	71.25	chr4:44344667	-	GGACATAACCTCTGACACTGAGG	GGACATAACCTCTGACACTG	AGG	68.54
NM_010790.3	NP_034920.2	Melk	Melk_In13	Intron(0)	chr4:44346251	+	GTGTGTGACAGAGAGAGACACGG	GTGTGTGACAGAGAGAGACA	CGG	79.49	chr4:44346446	-	GATGGTCGTCTATAACCCTGGGG	GATGGTCGTCTATAACCCTG	GGG	77.98	chr4:44345579	-	GGTGGGTCAAAATTACTCCGAGG	GGTGGGTCAAAATTACTCCG	AGG	72.57
NM_010790.3	NP_034920.2	Melk	Melk_In14	Intron(1)	chr4:44347758	-	GTCACACAAATGTGACAGAGGGG	GTCACACAAATGTGACAGAG	GGG	74.71	chr4:44349671	-	GCTCCATCAGCTGTACTGAGTGG	GCTCCATCAGCTGTACTGAG	TGG	68.82	chr4:44349708	-	GTTTTATACTGCTGGCAGGGTGG	GTTTTATACTGCTGGCAGGG	TGG	65.74
NM_010790.3	NP_034920.2	Melk	Melk_In15	Intron(2)	chr4:44350081	+	GCATGGCTACTGGAACAGCATGG	GCATGGCTACTGGAACAGCA	TGG	63.58	chr4:44350151	-	GGAAGTGATAGCCAGAGGCAGGG	GGAAGTGATAGCCAGAGGCA	GGG	62.47	chr4:44350479	+	GTTGGCCCTAGGAGGATATGTGG	GTTGGCCCTAGGAGGATATG	TGG	61.82
NM_010790.3	NP_034920.2	Melk	Melk_In16	Intron(0)	chr4:44360739	-	GCCGCATTAGCACAGCAGGGGGG	GCCGCATTAGCACAGCAGGG	GGG	73.38	chr4:44360508	+	GAACATGTACAGTTGACATGAGG	GAACATGTACAGTTGACATG	AGG	72.93	chr4:44351172	-	GCCAACCAAACAGAGAAGGGCGG	GCCAACCAAACAGAGAAGGG	CGG	72.52
NM_010790.3	NP_034920.2	Melk	Melk_In17	Intron(2)	chr4:44363528	-	GAGTGGTGACCCTAAGAGTGCGG	GAGTGGTGACCCTAAGAGTG	CGG	72.98	chr4:44362120	-	GAGTAATGATCCCTTCACAAAGG	GAGTAATGATCCCTTCACAA	AGG	71.87	chr4:44362303	-	GCTGCCGAATCACAAGCCAAAGG	GCTGCCGAATCACAAGCCAA	AGG	66.3
NM_001080384.3	NP_001073853.1	Clta	Clta_In2	Intron(1)	chr4:44013092	+	GAAGCTTTAGAAGCGCAAAGAGG	GAAGCTTTAGAAGCGCAAAG	AGG	72.88	chr4:44016274	-	GCTTTAGCCCCAGAACCTCGGGG	GCTTTAGCCCCAGAACCTCG	GGG	71.69	chr4:44014385	+	GGGCCATAACCTAGAACTGACGG	GGGCCATAACCTAGAACTGA	CGG	71.19
NM_001080384.3	NP_001073853.1	Clta	Clta_In3	Intron(0)	chr4:44019369	-	GCAGACGACTATGAGTCAGAAGG	GCAGACGACTATGAGTCAGA	AGG	65.9	chr4:44019565	+	GCATATCTCTCTGTCGAGTGAGG	GCATATCTCTCTGTCGAGTG	AGG	65.52	chr4:44019692	-	GGGTCCTTGCACTCTCAGAAGGG	GGGTCCTTGCACTCTCAGAA	GGG	64.91
NM_001080384.3	NP_001073853.1	Clta	Clta_In4	Intron(1)	chr4:44021392	-	GACGCACTTAGGAAGCAGTGTGG	GACGCACTTAGGAAGCAGTG	TGG	76.92	chr4:44024527	-	GCACATATGCAGGTGCCCAGAGG	GCACATATGCAGGTGCCCAG	AGG	71.17	chr4:44023967	-	GCAGAAGGAGAGTGAAAGCGGGG	GCAGAAGGAGAGTGAAAGCG	GGG	70.32
NM_001080384.3	NP_001073853.1	Clta	Clta_In5	Intron(2)	chr4:44026299	+	GGTATGCACTCATTTCGTAGGGG	GGTATGCACTCATTTCGTAG	GGG	71.23	chr4:44028419	-	GCTTAGGGAAGCCTGAAACGGGG	GCTTAGGGAAGCCTGAAACG	GGG	70.7	chr4:44029372	-	GTGCAGGACCCAACTAACCAGGG	GTGCAGGACCCAACTAACCA	GGG	70.31
NM_027450.3	NP_081726.1	Glipr2	Glipr2_In1	Intron(1)	chr4:43967223	-	GTTTAGGGAAGAGGACACCGTGG	GTTTAGGGAAGAGGACACCG	TGG	78.64	chr4:43961001	-	GGTCTGTGTTCAGAGACCAGAGG	GGTCTGTGTTCAGAGACCAG	AGG	76.8	chr4:43964601	-	GGATCACCAAGAATCCAGAGAGG	GGATCACCAAGAATCCAGAG	AGG	75.77
NM_027450.3	NP_081726.1	Glipr2	Glipr2_In2	Intron(2)	chr4:43968442	+	GTGAACCCAGATAGGGAAGGAGG	GTGAACCCAGATAGGGAAGG	AGG	65.64	chr4:43968289	+	GTGGTTGAAGGGATGTGATGGGG	GTGGTTGAAGGGATGTGATG	GGG	62.43	chr4:43968469	+	GCAGTACAAATCTCAGACGTTGG	GCAGTACAAATCTCAGACGT	TGG	60.27
NM_027450.3	NP_081726.1	Glipr2	Glipr2_In3	Intron(1)	chr4:43970391	+	GCTTTGTCAGATATCCAGTGTGG	GCTTTGTCAGATATCCAGTG	TGG	75.12	chr4:43970263	+	GATGTAGGCCACCTCATCTGCGG	GATGTAGGCCACCTCATCTG	CGG	66.65	chr4:43970176	-	GTCGGACTCAGTGAAACCCAAGG	GTCGGACTCAGTGAAACCCA	AGG	66.33
NM_027450.3	NP_081726.1	Glipr2	Glipr2_In4	Intron(1)	chr4:43977224	-	GAGGTTGTGATAAAGCCCAGGGG	GAGGTTGTGATAAAGCCCAG	GGG	79.83	chr4:43971822	-	GAGGTGGAGAGAAACTGAGGAGG	GAGGTGGAGAGAAACTGAGG	AGG	74.15	chr4:43972935	-	GGGATTGAGAGACTCATGCAGGG	GGGATTGAGAGACTCATGCA	GGG	71.79
NM_016678.3	NP_057887.2	Reck	Reck_In1	Intron(1)	chr4:43887488	-	GGGCACAGTAGTGAACACAGAGG	GGGCACAGTAGTGAACACAG	AGG	86.95	chr4:43879826	+	GCACATAACAGACAACAAGAGGG	GCACATAACAGACAACAAGA	GGG	75.44	chr4:43878171	-	GACCCTCTACAGACCCACAGTGG	GACCCTCTACAGACCCACAG	TGG	74.22
NM_016678.3	NP_057887.2	Reck	Reck_In2	Intron(0)	chr4:43894147	-	GAAGGCATCAGATCTCATGGTGG	GAAGGCATCAGATCTCATGG	TGG	78.54	chr4:43893363	+	GTACTGATGACATTCCTGTGGGG	GTACTGATGACATTCCTGTG	GGG	74.62	chr4:43892532	-	GTACTGACAGGTTAGACCAGTGG	GTACTGACAGGTTAGACCAG	TGG	74.29
NM_016678.3	NP_057887.2	Reck	Reck_In3	Intron(0)	chr4:43895443	-	GTCCTCCTTCCATACAACAGAGG	GTCCTCCTTCCATACAACAG	AGG	73.57	chr4:43895441	+	GGCCTCTGTTGTATGGAAGGAGG	GGCCTCTGTTGTATGGAAGG	AGG	68.12	chr4:43895736	-	GACACCTCGAGCCCTCATGGTGG	GACACCTCGAGCCCTCATGG	TGG	66.15
NM_016678.3	NP_057887.2	Reck	Reck_In4	Intron(1)	chr4:43897863	+	GGTGGTGCATAACCGCTCGGAGG	GGTGGTGCATAACCGCTCGG	AGG	69.18	chr4:43896045	-	GAGAGACAGACCTCAACAGGTGG	GAGAGACAGACCTCAACAGG	TGG	62.52	chr4:43896454	-	GTAGGAATTACAGTTAGGGTGGG	GTAGGAATTACAGTTAGGGT	GGG	62.2
NM_016678.3	NP_057887.2	Reck	Reck_In5	Intron(0)	chr4:43898480	-	GGGCTGGAGAGATGACCTAGCGG	GGGCTGGAGAGATGACCTAG	CGG	79.03	chr4:43899517	+	GATATCAGTCTTCTGGATGGGGG	GATATCAGTCTTCTGGATGG	GGG	69.75	chr4:43898425	-	GTTAATTCCTAGCACCCATGTGG	GTTAATTCCTAGCACCCATG	TGG	67.9
NM_016678.3	NP_057887.2	Reck	Reck_In6	Intron(0)	chr4:43907379	+	GAAATGATACAGTTGCTTGGGGG	GAAATGATACAGTTGCTTGG	GGG	75.67	chr4:43904969	+	GTATGTATCAGTTCACACTGAGG	GTATGTATCAGTTCACACTG	AGG	75.21	chr4:43905042	+	GGAATGGTGACCCTCCACAGAGG	GGAATGGTGACCCTCCACAG	AGG	73.85
NM_016678.3	NP_057887.2	Reck	Reck_In7	Intron(1)	chr4:43910861	-	GGCAGCTAAGAATTCCTGCGTGG	GGCAGCTAAGAATTCCTGCG	TGG	73.48	chr4:43910304	+	GTGTATTGCAGAAGAACACACGG	GTGTATTGCAGAAGAACACA	CGG	72.88	chr4:43910525	-	GCGCTACATCTCCAGCCACACGG	GCGCTACATCTCCAGCCACA	CGG	70.63
NM_016678.3	NP_057887.2	Reck	Reck_In8	Intron(1)	chr4:43912659	-	GGTGCTTTGACGGTCCTGCGAGG	GGTGCTTTGACGGTCCTGCG	AGG	66.95	chr4:43912880	+	GCTTTTGACGTCCTGTGATGTGG	GCTTTTGACGTCCTGTGATG	TGG	60.62	chr4:43912680	-	GACTCGAGCATATACAAAGCAGG	GACTCGAGCATATACAAAGC	AGG	59.97
NM_016678.3	NP_057887.2	Reck	Reck_In9	Intron(2)	chr4:43917530	+	GAGGAAGTAAGAAAGCTGTGGGG	GAGGAAGTAAGAAAGCTGTG	GGG	74.6	chr4:43917274	+	GTAGTATGGAGAGGTTTGAGGGG	GTAGTATGGAGAGGTTTGAG	GGG	71.86	chr4:43915406	+	GTAGAGATGAAAGTAAGTGGAGG	GTAGAGATGAAAGTAAGTGG	AGG	69.21
NM_016678.3	NP_057887.2	Reck	Reck_In10	Intron(2)	chr4:43920054	+	GCTAAGCTCCAGAAGCCCAGGGG	GCTAAGCTCCAGAAGCCCAG	GGG	75.68	chr4:43919277	-	GTTCAAATAGGAGTATCCTGAGG	GTTCAAATAGGAGTATCCTG	AGG	75.63	chr4:43918712	-	GCAGAAGGAAGAGTGACTGAAGG	GCAGAAGGAAGAGTGACTGA	AGG	70.5
NM_016678.3	NP_057887.2	Reck	Reck_In11	Intron(2)	chr4:43923993	+	GATGTCAGACAAGTACCTGGTGG	GATGTCAGACAAGTACCTGG	TGG	70.41	chr4:43924939	-	GAGCTTTCCCAGCAGTCACAGGG	GAGCTTTCCCAGCAGTCACA	GGG	65.52	chr4:43923990	+	GGAGATGTCAGACAAGTACCTGG	GGAGATGTCAGACAAGTACC	TGG	64.04
NM_016678.3	NP_057887.2	Reck	Reck_In12	Intron(1)	chr4:43926467	-	GGATCTTCCCAAGGTCACAGGGG	GGATCTTCCCAAGGTCACAG	GGG	71.5	chr4:43926119	+	GTAGGCCAGGATGTTTATGGTGG	GTAGGCCAGGATGTTTATGG	TGG	67.76	chr4:43925698	+	GTCATGATGTGACCAGAACGTGG	GTCATGATGTGACCAGAACG	TGG	67.26
NM_016678.3	NP_057887.2	Reck	Reck_In13	Intron(1)	chr4:43927523	-	GAGGACTTCCTCATCCCTGGGGG	GAGGACTTCCTCATCCCTGG	GGG	69.99	chr4:43928012	-	GTAGACCTGACACCCTCTTGTGG	GTAGACCTGACACCCTCTTG	TGG	56.58	chr4:43927351	+	GGGTCTTTACCCGGGCTACAAGG	GGGTCTTTACCCGGGCTACA	AGG	52.97
NM_016678.3	NP_057887.2	Reck	Reck_In14	Intron(1)	chr4:43928752	+	GTCAGGCACCACCACAACCAGGG	GTCAGGCACCACCACAACCA	GGG	72.45	chr4:43930024	+	GGATATCAGAAACAACGTGGAGG	GGATATCAGAAACAACGTGG	AGG	70.71	chr4:43929741	-	GCAGCAAGCAAGCCTCACCAAGG	GCAGCAAGCAAGCCTCACCA	AGG	67.52
NM_016678.3	NP_057887.2	Reck	Reck_In15	Intron(1)	chr4:43930673	-	GAAAAGCTCTTTCTGCAGCACGG	GAAAAGCTCTTTCTGCAGCA	CGG	64.31	chr4:43930718	+	GCTGAGATAGATCTGTGTCATGG	GCTGAGATAGATCTGTGTCA	TGG	58.57	chr4:43930415	-	GCCATGGACACCGTACTCTCAGG	GCCATGGACACCGTACTCTC	AGG	52.71
NM_016678.3	NP_057887.2	Reck	Reck_In16	Intron(2)	chr4:43934742	-	GAGTTCTAGACAGTGCAATGTGG	GAGTTCTAGACAGTGCAATG	TGG	76.96	chr4:43937035	-	GGAGGAGCCACAAACTCGAGGGG	GGAGGAGCCACAAACTCGAG	GGG	69.59	chr4:43935128	+	GTGGTGCCCTCAGATGCCAGAGG	GTGGTGCCCTCAGATGCCAG	AGG	68.72
NM_016678.3	NP_057887.2	Reck	Reck_In17	Intron(0)	chr4:43937633	-	GCTTCTACACTCCTCCTCAGAGG	GCTTCTACACTCCTCCTCAG	AGG	71.49	chr4:43938554	-	GATATGGGAAAAGAGGAGGAGGG	GATATGGGAAAAGAGGAGGA	GGG	67.55	chr4:43937598	+	GCTAACGCTAACGCTGCCCGGGG	GCTAACGCTAACGCTGCCCG	GGG	67.48
NM_016678.3	NP_057887.2	Reck	Reck_In18	Intron(1)	chr4:43940025	-	GAGACCCAGAATACCCTGTGCGG	GAGACCCAGAATACCCTGTG	CGG	73.99	chr4:43940402	+	GCTGTTGGTCAGGAGCAGAGTGG	GCTGTTGGTCAGGAGCAGAG	TGG	73.06	chr4:43939405	-	GAACAAGTGCTCTTAACCTGAGG	GAACAAGTGCTCTTAACCTG	AGG	71.61
NM_016678.3	NP_057887.2	Reck	Reck_In19	Intron(0)	chr4:43940935	+	GAGAGCATGACAGGGCCACGTGG	GAGAGCATGACAGGGCCACG	TGG	71.43	chr4:43941161	-	GCTTGAACGGGAGGACCCAGGGG	GCTTGAACGGGAGGACCCAG	GGG	71.42	chr4:43941022	-	GAAAGGTGACCAGACAGGGAAGG	GAAAGGTGACCAGACAGGGA	AGG	65.74
NM_016678.3	NP_057887.2	Reck	Reck_In20	Intron(0)	chr4:43942756	+	GGTCTCATCAGAAAGTAGCAAGG	GGTCTCATCAGAAAGTAGCA	AGG	69.03	chr4:43942737	-	GACCTGGGCCTACCCGAGTGAGG	GACCTGGGCCTACCCGAGTG	AGG	63.08	chr4:43942694	+	GTTCATCGGAGGCAGTCTCGGGG	GTTCATCGGAGGCAGTCTCG	GGG	58.74
NM_001368840.1	NP_001355769.1	Tmem8b	Tmem8b_In1	Intron(1)	chr4:43673385	-	GGAGCAGTAGAAACTCTCAGAGG	GGAGCAGTAGAAACTCTCAG	AGG	77.75	chr4:43673288	-	GGTGGCAGAGTCAAGAACAGGGG	GGTGGCAGAGTCAAGAACAG	GGG	74.67	chr4:43672468	+	GCAGTGCTCAGCTTTCAGGGTGG	GCAGTGCTCAGCTTTCAGGG	TGG	72.47
NM_001368840.1	NP_001355769.1	Tmem8b	Tmem8b_In2	Intron(2)	chr4:43674179	-	GGGTCAAGTTCAGGGTCAAGAGG	GGGTCAAGTTCAGGGTCAAG	AGG	61.89	chr4:43674200	-	GTCATACTTCAACCTGGATAAGG	GTCATACTTCAACCTGGATA	AGG	40.09
NM_001368840.1	NP_001355769.1	Tmem8b	Tmem8b_In3	Intron(0)	chr4:43675578	-	GACATGAATCGAGAGCCCAGAGG	GACATGAATCGAGAGCCCAG	AGG	77.47	chr4:43679125	+	GAGGCTTCCTTACAGCACTGGGG	GAGGCTTCCTTACAGCACTG	GGG	72.67	chr4:43675443	+	GGGCAGAGATTCCTAACCAGGGG	GGGCAGAGATTCCTAACCAG	GGG	71.52
NM_001368840.1	NP_001355769.1	Tmem8b	Tmem8b_In4	Intron(2)	chr4:43680941	-	GAATGGGGTCAAAGGGCATGGGG	GAATGGGGTCAAAGGGCATG	GGG	60.32	chr4:43680868	+	GAATCCCCAGGGTGGATCCAGGG	GAATCCCCAGGGTGGATCCA	GGG	57.72	chr4:43680874	-	GGATATCCCTGGATCCACCCTGG	GGATATCCCTGGATCCACCC	TGG	55.8
NM_001368840.1	NP_001355769.1	Tmem8b	Tmem8b_In5	Intron(1)	chr4:43681659	+	GCAGTGTTTTCAGCACCTTGAGG	GCAGTGTTTTCAGCACCTTG	AGG	69.28	chr4:43681483	-	GCAAAGACACACTATGAAGGTGG	GCAAAGACACACTATGAAGG	TGG	66.78	chr4:43681486	-	GGTGCAAAGACACACTATGAAGG	GGTGCAAAGACACACTATGA	AGG	62.27
NM_001368840.1	NP_001355769.1	Tmem8b	Tmem8b_In6	Intron(0)	chr4:43685168	+	GAATGGGCCCACTCTCCAGGAGG	GAATGGGCCCACTCTCCAGG	AGG	70.85	chr4:43684155	+	GAAGTAACAAAGCAGTTGTGCGG	GAAGTAACAAAGCAGTTGTG	CGG	68.96	chr4:43683320	+	GCTGGTTGTGAGCTACCTAGTGG	GCTGGTTGTGAGCTACCTAG	TGG	68.82
NM_001368840.1	NP_001355769.1	Tmem8b	Tmem8b_In7	Intron(1)
NM_001368840.1	NP_001355769.1	Tmem8b	Tmem8b_In8	Intron(2)
NM_001368840.1	NP_001355769.1	Tmem8b	Tmem8b_In9	Intron(1)
NM_001368840.1	NP_001355769.1	Tmem8b	Tmem8b_In10	Intron(0)	chr4:43687686	-	GATGGTCTGAGGAACAGGAGAGG	GATGGTCTGAGGAACAGGAG	AGG	73.15	chr4:43688297	+	GAGTCTGTTAGATCACTCAGTGG	GAGTCTGTTAGATCACTCAG	TGG	72.48	chr4:43688177	-	GGTTCTGGAAATGGGACTTGTGG	GGTTCTGGAAATGGGACTTG	TGG	71.34
NM_001368840.1	NP_001355769.1	Tmem8b	Tmem8b_In11	Intron(0)
NM_001368840.1	NP_001355769.1	Tmem8b	Tmem8b_In12	Intron(0)	chr4:43689894	-	GGTGATGATGACAGAATGCAAGG	GGTGATGATGACAGAATGCA	AGG	61.67	chr4:43689932	-	GGCACCTGTCAAAAATTGACTGG	GGCACCTGTCAAAAATTGAC	TGG	57.21	chr4:43689928	+	GTGGCCAGTCAATTTTTGACAGG	GTGGCCAGTCAATTTTTGAC	AGG	52.08
NM_173788.4	NP_776149.1	Npr2	Npr2_In1	Intron(1)	chr4:43633010	+	GCATCAGTCAGAGGTCAGCAAGG	GCATCAGTCAGAGGTCAGCA	AGG	67.17	chr4:43633001	+	GAGAACCTGGCATCAGTCAGAGG	GAGAACCTGGCATCAGTCAG	AGG	65.16	chr4:43632924	+	GAAATAGGCAGAGATAGGAAGGG	GAAATAGGCAGAGATAGGAA	GGG	62.12
NM_173788.4	NP_776149.1	Npr2	Npr2_In2	Intron(0)	chr4:43639859	-	GTGGTACAACGCATGCACAGGGG	GTGGTACAACGCATGCACAG	GGG	77.75	chr4:43636367	-	GTGAGACACAAGGAATACGACGG	GTGAGACACAAGGAATACGA	CGG	76.51	chr4:43634218	+	GGATCCAGAAGACTGTTCAGGGG	GGATCCAGAAGACTGTTCAG	GGG	76.32
NM_173788.4	NP_776149.1	Npr2	Npr2_In3	Intron(0)	chr4:43640328	-	GGAAGTCACAGCCTGAAATGGGG	GGAAGTCACAGCCTGAAATG	GGG	64.89	chr4:43640425	+	GGAAGTAAGCCAAGAAAGTGGGG	GGAAGTAAGCCAAGAAAGTG	GGG	60.52	chr4:43640423	+	GAGGAAGTAAGCCAAGAAAGTGG	GAGGAAGTAAGCCAAGAAAG	TGG	57.82
NM_173788.4	NP_776149.1	Npr2	Npr2_In4	Intron(1)	chr4:43640775	+	GGGGTCAGGAACAGTCAGAGTGG	GGGGTCAGGAACAGTCAGAG	TGG	71.05	chr4:43640730	+	GGGCAGAAGACAGCTACTCCAGG	GGGCAGAAGACAGCTACTCC	AGG	60.96	chr4:43640817	+	GAGACTCTGAGACAGTGAGATGG	GAGACTCTGAGACAGTGAGA	TGG	57.44
NM_173788.4	NP_776149.1	Npr2	Npr2_In5	Intron(0)	chr4:43641072	-	GCTCCTGCCCCCCAGAGCAAAGG	GCTCCTGCCCCCCAGAGCAA	AGG	55.2
NM_173788.4	NP_776149.1	Npr2	Npr2_In6	Intron(1)	chr4:43641406	-	GAGAAGGCATAGCCAGGAGTGGG	GAGAAGGCATAGCCAGGAGT	GGG	58.2	chr4:43641452	-	GAGGTGCAGAGCGTTCTTGACGG	GAGGTGCAGAGCGTTCTTGA	CGG	58.11	chr4:43641412	-	GACAGAGAGAAGGCATAGCCAGG	GACAGAGAGAAGGCATAGCC	AGG	52.94
NM_173788.4	NP_776149.1	Npr2	Npr2_In7	Intron(2)	chr4:43642795	+	GAGAGAGAACTAGAGTTGTGTGG	GAGAGAGAACTAGAGTTGTG	TGG	70.19	chr4:43642361	+	GCAGGTGCTCCTAACCACTTAGG	GCAGGTGCTCCTAACCACTT	AGG	68.35	chr4:43642669	-	GCTAGGCAAATACTCTACCAGGG	GCTAGGCAAATACTCTACCA	GGG	65.83
NM_173788.4	NP_776149.1	Npr2	Npr2_In8	Intron(0)	chr4:43643250	-	GTGCAAGGGTCTATCATTACAGG	GTGCAAGGGTCTATCATTAC	AGG	42.09
NM_173788.4	NP_776149.1	Npr2	Npr2_In9	Intron(0)	chr4:43643479	-	GTGAGGGGGCAGAGGTTCAGGGG	GTGAGGGGGCAGAGGTTCAG	GGG	58.83	chr4:43643517	-	GAGCTCCCAAGAACCTCGCTGGG	GAGCTCCCAAGAACCTCGCT	GGG	58.44	chr4:43643495	-	GAAGACAGCGGGGACTGTGAGGG	GAAGACAGCGGGGACTGTGA	GGG	55.9
NM_173788.4	NP_776149.1	Npr2	Npr2_In10	Intron(0)	chr4:43643750	-	GCCCCTTATCCCGTTAGCCAGGG	GCCCCTTATCCCGTTAGCCA	GGG	59.88	chr4:43644002	-	GCCCTAAAGCTTAAATACAGAGG	GCCCTAAAGCTTAAATACAG	AGG	59.41	chr4:43643740	+	GACCATGGTTCCCTGGCTAACGG	GACCATGGTTCCCTGGCTAA	CGG	48.71
NM_173788.4	NP_776149.1	Npr2	Npr2_In11	Intron(0)
NM_173788.4	NP_776149.1	Npr2	Npr2_In12	Intron(0)	chr4:43645634	+	GGGATAAACATGAAACCCAGGGG	GGGATAAACATGAAACCCAG	GGG	78.15	chr4:43645769	-	GCTGTGGACCAGAATCACAAGGG	GCTGTGGACCAGAATCACAA	GGG	74.77	chr4:43646226	-	GGTAGTTTCCCTGAGAATGGCGG	GGTAGTTTCCCTGAGAATGG	CGG	68.85
NM_173788.4	NP_776149.1	Npr2	Npr2_In13	Intron(1)	chr4:43646828	+	GAGACCAGTAGTAGCAACATGGG	GAGACCAGTAGTAGCAACAT	GGG	58.42	chr4:43646827	+	GGAGACCAGTAGTAGCAACATGG	GGAGACCAGTAGTAGCAACA	TGG	58.04	chr4:43646792	+	GCCTTGGTCGTTTCTTCCCGGGG	GCCTTGGTCGTTTCTTCCCG	GGG	53.87
NM_173788.4	NP_776149.1	Npr2	Npr2_In14	Intron(1)
NM_173788.4	NP_776149.1	Npr2	Npr2_In15	Intron(2)	chr4:43647382	+	GGCTGGTGTGCCTCAGGGGTGGG	GGCTGGTGTGCCTCAGGGGT	GGG	45.95	chr4:43647377	+	GATGCGGCTGGTGTGCCTCAGGG	GATGCGGCTGGTGTGCCTCA	GGG	45.18	chr4:43647391	+	GCCTCAGGGGTGGGTTAGATAGG	GCCTCAGGGGTGGGTTAGAT	AGG	44.1
NM_173788.4	NP_776149.1	Npr2	Npr2_In16	Intron(2)	chr4:43647730	-	GCATTCTGCCTGTAGCCAGGAGG	GCATTCTGCCTGTAGCCAGG	AGG	66.37	chr4:43647832	-	GCATATACTTGGTCAGACAAAGG	GCATATACTTGGTCAGACAA	AGG	65.94	chr4:43647719	-	GTAGCCAGGAGGGCTTACTGTGG	GTAGCCAGGAGGGCTTACTG	TGG	65.22
NM_173788.4	NP_776149.1	Npr2	Npr2_In17	Intron(0)
NM_173788.4	NP_776149.1	Npr2	Npr2_In18	Intron(0)	chr4:43649002	-	GGAAGTCAGAGGACACCTGTGGG	GGAAGTCAGAGGACACCTGT	GGG	73.21	chr4:43648617	-	GTATCACTAATACCCCAGAGAGG	GTATCACTAATACCCCAGAG	AGG	73.15	chr4:43649356	-	GATTCCCAAACGTTCCAGAGAGG	GATTCCCAAACGTTCCAGAG	AGG	68.05
NM_173788.4	NP_776149.1	Npr2	Npr2_In19	Intron(1)
NM_173788.4	NP_776149.1	Npr2	Npr2_In20	Intron(1)	chr4:43650556	-	GACCATCCAACAGAGAGATATGG	GACCATCCAACAGAGAGATA	TGG	50.64	chr4:43650550	+	GTTCTTCCATATCTCTCTGTTGG	GTTCTTCCATATCTCTCTGT	TGG	45.74	chr4:43650576	+	GTCCTGAAGTGCCCCATTCTTGG	GTCCTGAAGTGCCCCATTCT	TGG	32.43
NM_173788.4	NP_776149.1	Npr2	Npr2_In21	Intron(0)
NM_172866.3	NP_766454.1	Rgp1	Rgp1_In2	Intron(2)	chr4:43579771	-	GATGACTATCTTAGTGACCAGGG	GATGACTATCTTAGTGACCA	GGG	69.23	chr4:43579671	-	GAGGAGCAAAGGAGAGTAAGGGG	GAGGAGCAAAGGAGAGTAAG	GGG	56.39	chr4:43579682	-	GATACCGGGAGGAGGAGCAAAGG	GATACCGGGAGGAGGAGCAA	AGG	56.16
NM_172866.3	NP_766454.1	Rgp1	Rgp1_In3	Intron(1)	chr4:43580079	+	GGGAAGTTATTGTCACCCCAGGG	GGGAAGTTATTGTCACCCCA	GGG	70.38	chr4:43580129	+	GGTCACCAACACATCAGTGGTGG	GGTCACCAACACATCAGTGG	TGG	67.01	chr4:43580078	+	GGGGAAGTTATTGTCACCCCAGG	GGGGAAGTTATTGTCACCCC	AGG	52.94
NM_172866.3	NP_766454.1	Rgp1	Rgp1_In4	Intron(1)
NM_172866.3	NP_766454.1	Rgp1	Rgp1_In5	Intron(1)	chr4:43580719	+	GCTGAGGACGAGGGATGGAGAGG	GCTGAGGACGAGGGATGGAG	AGG	59.28
NM_172866.3	NP_766454.1	Rgp1	Rgp1_In6	Intron(1)	chr4:43581109	-	GAGTCCCAGAGGCCAAAAGGAGG	GAGTCCCAGAGGCCAAAAGG	AGG	68.24	chr4:43581090	-	GAGGCTTTTCTTTGTAATGGGGG	GAGGCTTTTCTTTGTAATGG	GGG	60.55	chr4:43581091	-	GGAGGCTTTTCTTTGTAATGGGG	GGAGGCTTTTCTTTGTAATG	GGG	51.79
NM_172866.3	NP_766454.1	Rgp1	Rgp1_In7	Intron(0)	chr4:43581398	+	GAAATGGAAAGTGAGGATCAGGG	GAAATGGAAAGTGAGGATCA	GGG	71.73
NM_172866.3	NP_766454.1	Rgp1	Rgp1_In8	Intron(1)	chr4:43581793	-	GAGAGGTGAGAAAACGCAGAGGG	GAGAGGTGAGAAAACGCAGA	GGG	64.71	chr4:43581794	-	GGAGAGGTGAGAAAACGCAGAGG	GGAGAGGTGAGAAAACGCAG	AGG	64.69	chr4:43582156	-	GAATCCAGCCTGGTTCACATAGG	GAATCCAGCCTGGTTCACAT	AGG	64.36
NM_013497.4	NP_038525.2	Creb3	Creb3_In1	Intron(0)
NM_013497.4	NP_038525.2	Creb3	Creb3_In2	Intron(1)
NM_013497.4	NP_038525.2	Creb3	Creb3_In3	Intron(0)
NM_013497.4	NP_038525.2	Creb3	Creb3_In4	Intron(0)	chr4:43564281	-	GTACTGTACTCCAATCCCAGTGG	GTACTGTACTCCAATCCCAG	TGG	78.07	chr4:43563778	+	GGACCTCGAATCATACTCAGTGG	GGACCTCGAATCATACTCAG	TGG	70.59	chr4:43564873	-	GCAGAAAGTACTCTAAACCACGG	GCAGAAAGTACTCTAAACCA	CGG	68.97
NM_013497.4	NP_038525.2	Creb3	Creb3_In5	Intron(2)
NM_013497.4	NP_038525.2	Creb3	Creb3_In6	Intron(2)	chr4:43566034	+	GAGAGGGTAGCTAAGACAGGAGG	GAGAGGGTAGCTAAGACAGG	AGG	66.37	chr4:43565605	-	GCATTTTTGAGCTATCCAGTTGG	GCATTTTTGAGCTATCCAGT	TGG	63.91	chr4:43565816	+	GGGGTTGGGTAGAGAGCACAGGG	GGGGTTGGGTAGAGAGCACA	GGG	59.13
NM_013497.4	NP_038525.2	Creb3	Creb3_In7	Intron(0)
NM_013497.4	NP_038525.2	Creb3	Creb3_In8	Intron(1)
NM_139305.2	NP_647466.2	Car9	Car9_In1	Intron(1)	chr4:43507786	+	GCGGTGTGGGAAAAGACAGGTGG	GCGGTGTGGGAAAAGACAGG	TGG	71.12	chr4:43507734	+	GGGCTCCTGGAAGACACACAAGG	GGGCTCCTGGAAGACACACA	AGG	71	chr4:43507583	+	GAACTGGGAATGGACAGAGGGGG	GAACTGGGAATGGACAGAGG	GGG	68.13
NM_139305.2	NP_647466.2	Car9	Car9_In2	Intron(1)	chr4:43508435	-	GGGGCCATAGAGTAGGACCTGGG	GGGGCCATAGAGTAGGACCT	GGG	69.91	chr4:43508511	-	GGAGTCAGGACGCTTGGGGTGGG	GGAGTCAGGACGCTTGGGGT	GGG	51.34	chr4:43508436	-	GGGGGCCATAGAGTAGGACCTGG	GGGGGCCATAGAGTAGGACC	TGG	50.48
NM_139305.2	NP_647466.2	Car9	Car9_In3	Intron(1)
NM_139305.2	NP_647466.2	Car9	Car9_In4	Intron(0)
NM_139305.2	NP_647466.2	Car9	Car9_In5	Intron(0)	chr4:43509420	+	GGAAAAAATAATGGCCACAGAGG	GGAAAAAATAATGGCCACAG	AGG	67.47	chr4:43509318	-	GGTGCTGAGTGAATGAACAAAGG	GGTGCTGAGTGAATGAACAA	AGG	67.24	chr4:43510072	+	GCATCCTTAGAGGTGAGGAACGG	GCATCCTTAGAGGTGAGGAA	CGG	60.47
NM_139305.2	NP_647466.2	Car9	Car9_In6	Intron(1)	chr4:43510931	+	GCTGAAGAGAGAAGGCTCAGGGG	GCTGAAGAGAGAAGGCTCAG	GGG	66.39	chr4:43511647	-	GGGCTTCGGGCAGTTAGAGGAGG	GGGCTTCGGGCAGTTAGAGG	AGG	62.6	chr4:43510337	+	GCTAAACTGATGAGAAACACAGG	GCTAAACTGATGAGAAACAC	AGG	56.74
NM_139305.2	NP_647466.2	Car9	Car9_In7	Intron(0)	chr4:43512061	+	GTAAAGATAGACAGAGGGTTGGG	GTAAAGATAGACAGAGGGTT	GGG	40.27
NM_139305.2	NP_647466.2	Car9	Car9_In8	Intron(1)
NM_139305.2	NP_647466.2	Car9	Car9_In9	Intron(1)	chr4:43512639	-	GCTAGGTGAAAGGTGCCTTGGGG	GCTAGGTGAAAGGTGCCTTG	GGG	71.29	chr4:43512544	+	GATCCCCAAATCGATGTGATCGG	GATCCCCAAATCGATGTGAT	CGG	64.47	chr4:43512747	+	GGCTGCCTGAACACTCACTGGGG	GGCTGCCTGAACACTCACTG	GGG	63.41
NM_139305.2	NP_647466.2	Car9	Car9_In10	Intron(2)
NM_001037913.2	NP_001033002.1	Ccdc107	Ccdc107_In1	Intron(1)
NM_001037913.2	NP_001033002.1	Ccdc107	Ccdc107_In2	Intron(0)	chr4:43494233	-	GTTGAAGATAAAGCACTGGGTGG	GTTGAAGATAAAGCACTGGG	TGG	71.34	chr4:43495076	+	GAGACAACTGGGATTCTCTGAGG	GAGACAACTGGGATTCTCTG	AGG	67.71	chr4:43494102	+	GGCAGCAACAGAGTGTCTAGTGG	GGCAGCAACAGAGTGTCTAG	TGG	67.6
NM_001037913.2	NP_001033002.1	Ccdc107	Ccdc107_In3	Intron(1)
NM_001037913.2	NP_001033002.1	Ccdc107	Ccdc107_In4	Intron(2)
NM_001037913.2	NP_001033002.1	Ccdc107	Ccdc107_In5	Intron(1)
NM_011571.3	NP_035701.3	Tesk1	Tesk1_In1	Intron(0)
NM_011571.3	NP_035701.3	Tesk1	Tesk1_In2	Intron(2)
NM_011571.3	NP_035701.3	Tesk1	Tesk1_In3	Intron(0)	chr4:43444411	-	GCTACCCTGTCTCTCACAGTAGG	GCTACCCTGTCTCTCACAGT	AGG	65.77	chr4:43444474	-	GAGGCTCACAAAGGTCAAAAGGG	GAGGCTCACAAAGGTCAAAA	GGG	50.35	chr4:43444141	+	GTGATCTTGGTGGGTCTGCTGGG	GTGATCTTGGTGGGTCTGCT	GGG	48.92
NM_011571.3	NP_035701.3	Tesk1	Tesk1_In4	Intron(0)	chr4:43444876	+	GGGGAATTGAGTACTGAGTGAGG	GGGGAATTGAGTACTGAGTG	AGG	70	chr4:43444911	+	GGTGCATTGGAGAACTGGGAGGG	GGTGCATTGGAGAACTGGGA	GGG	67.99	chr4:43444879	+	GAATTGAGTACTGAGTGAGGTGG	GAATTGAGTACTGAGTGAGG	TGG	66.16
NM_011571.3	NP_035701.3	Tesk1	Tesk1_In5	Intron(2)	chr4:43445191	+	GGTATTCTCTGTGGATGGAGAGG	GGTATTCTCTGTGGATGGAG	AGG	60.78
NM_011571.3	NP_035701.3	Tesk1	Tesk1_In6	Intron(0)
NM_011571.3	NP_035701.3	Tesk1	Tesk1_In7	Intron(0)
NM_011571.3	NP_035701.3	Tesk1	Tesk1_In8	Intron(0)
NM_011571.3	NP_035701.3	Tesk1	Tesk1_In9	Intron(1)	chr4:43446379	-	GGACACTAAAGTTATCATGGAGG	GGACACTAAAGTTATCATGG	AGG	78.21	chr4:43446132	+	GGAGGCTAATTGGATCTCTGAGG	GGAGGCTAATTGGATCTCTG	AGG	72.68	chr4:43446252	+	GGTAGAAAAGCGGAAAGGAGGGG	GGTAGAAAAGCGGAAAGGAG	GGG	66.89
NM_199057.4	NP_951012.2	Rusc2	Rusc2_In2	Intron(1)	chr4:43419063	-	GAAGGGCTGAGCGTACCCAGAGG	GAAGGGCTGAGCGTACCCAG	AGG	76.98	chr4:43420382	-	GTGACTTTGAACTTGCTGCGTGG	GTGACTTTGAACTTGCTGCG	TGG	73.37	chr4:43417903	+	GTAAACAGGAATAGAACCAGGGG	GTAAACAGGAATAGAACCAG	GGG	70.79
NM_199057.4	NP_951012.2	Rusc2	Rusc2_In3	Intron(1)	chr4:43422315	+	GTCACGTCCACAGTGGCTGGAGG	GTCACGTCCACAGTGGCTGG	AGG	57.01	chr4:43422330	+	GCTGGAGGTGATTGACATGTTGG	GCTGGAGGTGATTGACATGT	TGG	54.98	chr4:43422312	+	GGGGTCACGTCCACAGTGGCTGG	GGGGTCACGTCCACAGTGGC	TGG	39.31
NM_199057.4	NP_951012.2	Rusc2	Rusc2_In4	Intron(1)
NM_199057.4	NP_951012.2	Rusc2	Rusc2_In5	Intron(1)	chr4:43423400	+	GTAGTCCAGGAGCTACTACAGGG	GTAGTCCAGGAGCTACTACA	GGG	67.33	chr4:43423325	+	GCGACTCTGGGCAAGCATGTGGG	GCGACTCTGGGCAAGCATGT	GGG	64.26	chr4:43423551	+	GAAAGACCCACGAGAACCGTCGG	GAAAGACCCACGAGAACCGT	CGG	63.59
NM_199057.4	NP_951012.2	Rusc2	Rusc2_In6	Intron(0)
NM_199057.4	NP_951012.2	Rusc2	Rusc2_In7	Intron(1)
NM_199057.4	NP_951012.2	Rusc2	Rusc2_In8	Intron(2)	chr4:43424393	+	GGGATGCCTTTACCCCACCGAGG	GGGATGCCTTTACCCCACCG	AGG	69.59	chr4:43424564	-	GGTGAGTATAGATCTCAAGTGGG	GGTGAGTATAGATCTCAAGT	GGG	69.15	chr4:43424389	-	GGTGGGGTAAAGGCATCCCAAGG	GGTGGGGTAAAGGCATCCCA	AGG	63.72
NM_199057.4	NP_951012.2	Rusc2	Rusc2_In9	Intron(1)	chr4:43425194	+	GCTTGTGGGGATGCATGCAGTGG	GCTTGTGGGGATGCATGCAG	TGG	62.57	chr4:43425220	-	GGGACACCAAGAAGCAACCCGGG	GGGACACCAAGAAGCAACCC	GGG	61.96	chr4:43425203	+	GATGCATGCAGTGGCTGCCCGGG	GATGCATGCAGTGGCTGCCC	GGG	48.5
NM_199057.4	NP_951012.2	Rusc2	Rusc2_In10	Intron(2)
NM_199057.4	NP_951012.2	Rusc2	Rusc2_In11	Intron(2)
NM_177195.3	NP_796169.2	Atp8b5	Atp8b5_In2	Intron(1)	chr4:43284121	-	GGAGGCCAGGAAACAACACGTGG	GGAGGCCAGGAAACAACACG	TGG	79.39	chr4:43283092	+	GGGTGTAATAGCTAAACCAGAGG	GGGTGTAATAGCTAAACCAG	AGG	73.25	chr4:43282162	+	GAGTTGAGGGAATACCAGAGAGG	GAGTTGAGGGAATACCAGAG	AGG	72.9
NM_177195.3	NP_796169.2	Atp8b5	Atp8b5_In3	Intron(1)	chr4:43295979	+	GAGCGAGTTCAGAATCAGTGGGG	GAGCGAGTTCAGAATCAGTG	GGG	75.74	chr4:43302255	+	GGGCCCCATGTATCTCAGGGTGG	GGGCCCCATGTATCTCAGGG	TGG	71.71	chr4:43294178	-	GCGACTCCCACAGAGGACAGGGG	GCGACTCCCACAGAGGACAG	GGG	70.29
NM_177195.3	NP_796169.2	Atp8b5	Atp8b5_In4	Intron(0)	chr4:43302877	-	GAAGTGAACAGAACTGTGGAGGG	GAAGTGAACAGAACTGTGGA	GGG	68.2	chr4:43304509	-	GTGGGGTCTTATTAAACCTGTGG	GTGGGGTCTTATTAAACCTG	TGG	65.1	chr4:43304223	-	GCACCTGCTCCCACTTACCCAGG	GCACCTGCTCCCACTTACCC	AGG	61.09
NM_177195.3	NP_796169.2	Atp8b5	Atp8b5_In5	Intron(0)	chr4:43305141	+	GGGATGCCCATATTGAGAGGAGG	GGGATGCCCATATTGAGAGG	AGG	68.27	chr4:43304911	+	GGTCAGGATTAATGAGTGTGAGG	GGTCAGGATTAATGAGTGTG	AGG	64.01	chr4:43305363	-	GATAATCTTTCAGAGAACCCAGG	GATAATCTTTCAGAGAACCC	AGG	62.74
NM_177195.3	NP_796169.2	Atp8b5	Atp8b5_In6	Intron(0)	chr4:43308243	-	GAAATGACTCAAAAGCTGAGAGG	GAAATGACTCAAAAGCTGAG	AGG	71.24	chr4:43306060	-	GGGTTTCTGAGAAGAGACTGAGG	GGGTTTCTGAGAAGAGACTG	AGG	70.26	chr4:43307623	+	GGAGGGTAGAGGCATCCATGTGG	GGAGGGTAGAGGCATCCATG	TGG	69.38
NM_177195.3	NP_796169.2	Atp8b5	Atp8b5_In7	Intron(2)	chr4:43309945	+	GGGCAGACATGTTCCTACAGAGG	GGGCAGACATGTTCCTACAG	AGG	70.5	chr4:43310091	+	GAGTTCATGAAAGGAGCACGAGG	GAGTTCATGAAAGGAGCACG	AGG	70.43	chr4:43310190	-	GGCCTGATCAGAGCTACAGAAGG	GGCCTGATCAGAGCTACAGA	AGG	66.11
NM_177195.3	NP_796169.2	Atp8b5	Atp8b5_In8	Intron(0)	chr4:43311714	+	GCAATTTTGAGGGAAGTGTGTGG	GCAATTTTGAGGGAAGTGTG	TGG	71.92	chr4:43311621	-	GATCTCCAGAGGCAGCGGAAAGG	GATCTCCAGAGGCAGCGGAA	AGG	64.62	chr4:43311801	+	GAGTGAACGGCCATTTCCGAGGG	GAGTGAACGGCCATTTCCGA	GGG	64.34
NM_177195.3	NP_796169.2	Atp8b5	Atp8b5_In9	Intron(2)	chr4:43319593	+	GGTGACTAAGCATACCTACGAGG	GGTGACTAAGCATACCTACG	AGG	78.29	chr4:43318528	-	GGAAGCAAAAGTGTTCCTAGTGG	GGAAGCAAAAGTGTTCCTAG	TGG	73.51	chr4:43317987	+	GGATATGACACTATTTCCCGGGG	GGATATGACACTATTTCCCG	GGG	71.65
NM_177195.3	NP_796169.2	Atp8b5	Atp8b5_In10	Intron(1)	chr4:43321239	-	GAGATCAGAAGACCACTCGTGGG	GAGATCAGAAGACCACTCGT	GGG	71.61	chr4:43321774	-	GAAGAAATTAGACACCCTGATGG	GAAGAAATTAGACACCCTGA	TGG	65.96	chr4:43321674	+	GGAGAAAAAAAGGATAGAGGGGG	GGAGAAAAAAAGGATAGAGG	GGG	65.3
NM_177195.3	NP_796169.2	Atp8b5	Atp8b5_In11	Intron(1)	chr4:43322721	+	GGGAACTTAAGAAACTGAGGGGG	GGGAACTTAAGAAACTGAGG	GGG	72.83	chr4:43322720	+	GGGGAACTTAAGAAACTGAGGGG	GGGGAACTTAAGAAACTGAG	GGG	69.11	chr4:43323234	+	GTAACTTTAGACCTGTAGCAAGG	GTAACTTTAGACCTGTAGCA	AGG	67.1
NM_177195.3	NP_796169.2	Atp8b5	Atp8b5_In12	Intron(0)	chr4:43329510	-	GAAGTGGGGAGATTGCTCAGTGG	GAAGTGGGGAGATTGCTCAG	TGG	80.72	chr4:43333313	-	GGTGAAATGAAATCCCAATGTGG	GGTGAAATGAAATCCCAATG	TGG	79.84	chr4:43333948	-	GGACACTAGAGTAGTACACAGGG	GGACACTAGAGTAGTACACA	GGG	75.61
NM_177195.3	NP_796169.2	Atp8b5	Atp8b5_In13	Intron(2)	chr4:43340048	-	GTTCACCCATGACTGCTGAACGG	GTTCACCCATGACTGCTGAA	CGG	72.47	chr4:43340178	+	GTTTATATAGGGAGATCCCAGGG	GTTTATATAGGGAGATCCCA	GGG	70.63	chr4:43339488	+	GAGAGAACTAGATTTCCCAAAGG	GAGAGAACTAGATTTCCCAA	AGG	68.58
NM_177195.3	NP_796169.2	Atp8b5	Atp8b5_In14	Intron(1)	chr4:43342725	-	GAAGGTGAATAGAACTTCAGAGG	GAAGGTGAATAGAACTTCAG	AGG	67.17	chr4:43344016	+	GTTGAGTGCTGAGTATGTGGTGG	GTTGAGTGCTGAGTATGTGG	TGG	64.24	chr4:43343960	+	GAAAGCAGAAAGGGGCGTTGAGG	GAAAGCAGAAAGGGGCGTTG	AGG	64.11
NM_177195.3	NP_796169.2	Atp8b5	Atp8b5_In15	Intron(0)	chr4:43345388	-	GGGTTACAGCCATCACACCTGGG	GGGTTACAGCCATCACACCT	GGG	74.12	chr4:43349254	+	GGAACACCCATACCTCACCTGGG	GGAACACCCATACCTCACCT	GGG	73.36	chr4:43351070	+	GCAGACACCAGCTATACATGTGG	GCAGACACCAGCTATACATG	TGG	70.44
NM_177195.3	NP_796169.2	Atp8b5	Atp8b5_In16	Intron(1)	chr4:43355304	-	GTGAGTCTGACAGCACCACAGGG	GTGAGTCTGACAGCACCACA	GGG	71.96	chr4:43354902	+	GGGGAGTCATCACCATCTCAGGG	GGGGAGTCATCACCATCTCA	GGG	63.39	chr4:43353976	-	GAGGTGTCACTTACATTGCAAGG	GAGGTGTCACTTACATTGCA	AGG	61.35
NM_177195.3	NP_796169.2	Atp8b5	Atp8b5_In17	Intron(1)	chr4:43355995	+	GAATCCATAAATCCTGAGTGTGG	GAATCCATAAATCCTGAGTG	TGG	60.73	chr4:43355935	-	GTCACCGGCGGAAGTACTAGAGG	GTCACCGGCGGAAGTACTAG	AGG	59	chr4:43356050	-	GGCTGAATCCAAGGGTGAAGAGG	GGCTGAATCCAAGGGTGAAG	AGG	58.11
NM_177195.3	NP_796169.2	Atp8b5	Atp8b5_In18	Intron(0)	chr4:43360766	-	GGACCAAAGATGATCCCAGGAGG	GGACCAAAGATGATCCCAGG	AGG	74.06	chr4:43360132	-	GATAGACTAGTATTGCACCTGGG	GATAGACTAGTATTGCACCT	GGG	71.98	chr4:43358773	+	GCAGGATTCTGATGGCCATGTGG	GCAGGATTCTGATGGCCATG	TGG	71.82
NM_177195.3	NP_796169.2	Atp8b5	Atp8b5_In19	Intron(0)	chr4:43362850	+	GGGAAGATGAGAGTCCTCAGGGG	GGGAAGATGAGAGTCCTCAG	GGG	77.73	chr4:43362940	-	GCTCTGCGCAGTGTGCAGAGTGG	GCTCTGCGCAGTGTGCAGAG	TGG	68.78	chr4:43363232	+	GCTAAGAAGACCATAAAAGGAGG	GCTAAGAAGACCATAAAAGG	AGG	65.93
NM_177195.3	NP_796169.2	Atp8b5	Atp8b5_In20	Intron(1)	chr4:43365025	+	GGGCCGGCAAGATAACTCAGAGG	GGGCCGGCAAGATAACTCAG	AGG	72.57	chr4:43365084	+	GGGCCAGCAAGATAACTCAGAGG	GGGCCAGCAAGATAACTCAG	AGG	71.45	chr4:43365004	+	GAACTATAAAACCACACCCGCGG	GAACTATAAAACCACACCCG	CGG	66.35
NM_177195.3	NP_796169.2	Atp8b5	Atp8b5_In21	Intron(2)	chr4:43365655	+	GAAGAGAAGAAACAGCAGAGGGG	GAAGAGAAGAAACAGCAGAG	GGG	71.81	chr4:43365866	-	GAAGAAAACAAACACACCCAAGG	GAAGAAAACAAACACACCCA	AGG	65.26
NM_177195.3	NP_796169.2	Atp8b5	Atp8b5_In22	Intron(0)	chr4:43366443	+	GTACCTAGAACTAACTCAAGAGG	GTACCTAGAACTAACTCAAG	AGG	65.98	chr4:43366171	-	GGTCACCCAGAAAATAGGGAAGG	GGTCACCCAGAAAATAGGGA	AGG	62.75	chr4:43366214	-	GAGAGACGACTTTCAGGTAAGGG	GAGAGACGACTTTCAGGTAA	GGG	62.6
NM_177195.3	NP_796169.2	Atp8b5	Atp8b5_In23	Intron(1)	chr4:43367835	-	GTGAAGGGAACATGGAGATGAGG	GTGAAGGGAACATGGAGATG	AGG	64.05	chr4:43367035	+	GCACACCCTTGCTTCACAGCCGG	GCACACCCTTGCTTCACAGC	CGG	63.72	chr4:43366914	-	GTGAGTCTGGTGTGAAGGAGCGG	GTGAGTCTGGTGTGAAGGAG	CGG	61.79
NM_177195.3	NP_796169.2	Atp8b5	Atp8b5_In24	Intron(0)	chr4:43369078	-	GCTTAGCCTGAGTAGGACTGGGG	GCTTAGCCTGAGTAGGACTG	GGG	70.59	chr4:43369141	+	GAGAACCTCACTAGATCCCAGGG	GAGAACCTCACTAGATCCCA	GGG	67.84	chr4:43368954	+	GAAGATCTCTTCCTCCTGTGAGG	GAAGATCTCTTCCTCCTGTG	AGG	66.28
NM_177195.3	NP_796169.2	Atp8b5	Atp8b5_In25	Intron(0)	chr4:43370339	-	GGATTTGGAAGAGCCAACCGGGG	GGATTTGGAAGAGCCAACCG	GGG	81.72	chr4:43370011	+	GCATAGTACCTTAAGACACAGGG	GCATAGTACCTTAAGACACA	GGG	70.04	chr4:43370378	-	GAGATGGTCTCGGAGATGTGGGG	GAGATGGTCTCGGAGATGTG	GGG	69.43
NM_177195.3	NP_796169.2	Atp8b5	Atp8b5_In26	Intron(0)
NM_177195.3	NP_796169.2	Atp8b5	Atp8b5_In27	Intron(1)	chr4:43372366	-	GTAGCGGGTTCCTCTCTGGTAGG	GTAGCGGGTTCCTCTCTGGT	AGG	63.93	chr4:43371358	-	GGGATCCGGCACCTTCACACAGG	GGGATCCGGCACCTTCACAC	AGG	62.73	chr4:43372136	+	GGTTCTCACCTTGAACTGTGTGG	GGTTCTCACCTTGAACTGTG	TGG	61.09
NM_177195.3	NP_796169.2	Atp8b5	Atp8b5_In28	Intron(0)
NM_001384106.1	NP_001371035.1	Unc13b	Unc13b_In1	Intron(1)	chr4:43076201	+	GGGATTGAAGAGACTCACCACGG	GGGATTGAAGAGACTCACCA	CGG	82.33	chr4:43077495	-	GAGAACAGTGATACTACCCAGGG	GAGAACAGTGATACTACCCA	GGG	79.51	chr4:43074230	+	GGGATTCAGGGATTAAACTGAGG	GGGATTCAGGGATTAAACTG	AGG	72.26
NM_001384106.1	NP_001371035.1	Unc13b	Unc13b_In2	Intron(1)	chr4:43089719	-	GCTAGAAATAGGAGGCCCAGGGG	GCTAGAAATAGGAGGCCCAG	GGG	71.5	chr4:43088244	+	GGTTTCCAGAGAATGAACCCAGG	GGTTTCCAGAGAATGAACCC	AGG	70.14	chr4:43090354	-	GTACAACCACATGTGGCCTGAGG	GTACAACCACATGTGGCCTG	AGG	69.62
NM_001384106.1	NP_001371035.1	Unc13b	Unc13b_In3	Intron(2)	chr4:43093150	-	GGAGGATTCCTGTAACCTAGAGG	GGAGGATTCCTGTAACCTAG	AGG	72.76	chr4:43092320	+	GAACAGTCATCTTGAACCCGAGG	GAACAGTCATCTTGAACCCG	AGG	68.36	chr4:43095089	-	GTGGTTAGCACCGAGGTTGGGGG	GTGGTTAGCACCGAGGTTGG	GGG	66.51
NM_001384106.1	NP_001371035.1	Unc13b	Unc13b_In4	Intron(0)	chr4:43096044	-	GAATCTCCAAGATCAGCCAGTGG	GAATCTCCAAGATCAGCCAG	TGG	69.34	chr4:43096814	+	GGAATTCAGAGGGAAACACCTGG	GGAATTCAGAGGGAAACACC	TGG	64.06	chr4:43095980	-	GGAGAGGTGAGAAATGGTGAGGG	GGAGAGGTGAGAAATGGTGA	GGG	63.53
NM_001384106.1	NP_001371035.1	Unc13b	Unc13b_In5	Intron(1)	chr4:43100300	-	GGGAGATCATCAGGACTCAGAGG	GGGAGATCATCAGGACTCAG	AGG	67.86	chr4:43100496	-	GGGATGAGTAGAGAGAGGGAGGG	GGGATGAGTAGAGAGAGGGA	GGG	67.52	chr4:43100299	-	GGAGATCATCAGGACTCAGAGGG	GGAGATCATCAGGACTCAGA	GGG	66.24
NM_001384106.1	NP_001371035.1	Unc13b	Unc13b_In6	Intron(0)	chr4:43108519	-	GACTTCACTGACCTCCACCTAGG	GACTTCACTGACCTCCACCT	AGG	75.6	chr4:43114885	-	GCTTAGCACAGAAAAGCAGAGGG	GCTTAGCACAGAAAAGCAGA	GGG	70.61	chr4:43105441	+	GTCGACAACTCGTAAAACCTAGG	GTCGACAACTCGTAAAACCT	AGG	68.73
NM_001384106.1	NP_001371035.1	Unc13b	Unc13b_In7	Intron(1)	chr4:43148222	+	GTGATGTAACAGTTGCCTGGGGG	GTGATGTAACAGTTGCCTGG	GGG	80.44	chr4:43138026	+	GCTGTGCCAGAACTGCCTAGGGG	GCTGTGCCAGAACTGCCTAG	GGG	77.22	chr4:43120658	-	GGAAAGAAGTGTGAACAGAGGGG	GGAAAGAAGTGTGAACAGAG	GGG	77.04
NM_001384106.1	NP_001371035.1	Unc13b	Unc13b_In8	Intron(2)	chr4:43168152	-	GCAGGTCAGAGCTTGAAATGGGG	GCAGGTCAGAGCTTGAAATG	GGG	72.08	chr4:43169290	+	GGAGTTTGCAATAATCACCATGG	GGAGTTTGCAATAATCACCA	TGG	64.8	chr4:43166349	-	GAGACCATGCATGCAGTGGGAGG	GAGACCATGCATGCAGTGGG	AGG	61.87
NM_001384106.1	NP_001371035.1	Unc13b	Unc13b_In9	Intron(2)	chr4:43179432	+	GATGAGCTTCAGGATTCCAGGGG	GATGAGCTTCAGGATTCCAG	GGG	73.71	chr4:43179483	-	GAGGAACTGTGATAGTGGCAGGG	GAGGAACTGTGATAGTGGCA	GGG	63.17	chr4:43179796	-	GAAGTCACTAGATGAAGACCAGG	GAAGTCACTAGATGAAGACC	AGG	62.73
NM_001384106.1	NP_001371035.1	Unc13b	Unc13b_In10	Intron(2)	chr4:43181900	+	GGGCTGAGCTTTTGGCACAGAGG	GGGCTGAGCTTTTGGCACAG	AGG	66.85	chr4:43182535	+	GGGTACATGAGAAAAGGAGAAGG	GGGTACATGAGAAAAGGAGA	AGG	64.63	chr4:43181486	-	GTGGTTTTCAACTGGGCACAGGG	GTGGTTTTCAACTGGGCACA	GGG	63.98
NM_001384106.1	NP_001371035.1	Unc13b	Unc13b_In11	Intron(0)	chr4:43190273	-	GGTGCCCCAGAAGACCACAGAGG	GGTGCCCCAGAAGACCACAG	AGG	84.11	chr4:43218020	+	GCAGGCTTAACAAAGCAATGGGG	GCAGGCTTAACAAAGCAATG	GGG	77.72	chr4:43205326	+	GCAGTGACACCTGAAAACAGAGG	GCAGTGACACCTGAAAACAG	AGG	76.73
NM_001384106.1	NP_001371035.1	Unc13b	Unc13b_In12	Intron(2)	chr4:43231954	-	GAGAGACTTAGGAAGCCACAGGG	GAGAGACTTAGGAAGCCACA	GGG	72.15	chr4:43232348	+	GGAAGCACTGAGATTCCAGACGG	GGAAGCACTGAGATTCCAGA	CGG	68.09	chr4:43231927	-	GGGTAAGAGGAAACAGCAAAGGG	GGGTAAGAGGAAACAGCAAA	GGG	68.04
NM_001384106.1	NP_001371035.1	Unc13b	Unc13b_In13	Intron(0)	chr4:43233869	-	GAGCAAAGAAAGGAACAACATGG	GAGCAAAGAAAGGAACAACA	TGG	67.45	chr4:43232826	-	GGCCTCTGGGTTCAGCACTGAGG	GGCCTCTGGGTTCAGCACTG	AGG	65.06	chr4:43233658	-	GTGAGGGTAAAAGACAGCGGAGG	GTGAGGGTAAAAGACAGCGG	AGG	64.9
NM_001384106.1	NP_001371035.1	Unc13b	Unc13b_In14	Intron(0)	chr4:43235058	-	GTAGATAACACATCCTAGCCTGG	GTAGATAACACATCCTAGCC	TGG	56.37	chr4:43235036	-	GACCAACCCAGAGCCCAGCCTGG	GACCAACCCAGAGCCCAGCC	TGG	52.17	chr4:43234966	+	GAATGCTCAGACTCAACAATGGG	GAATGCTCAGACTCAACAAT	GGG	51.03
NM_001384106.1	NP_001371035.1	Unc13b	Unc13b_In15	Intron(1)	chr4:43236788	-	GATACTATGATCTCTCTGTGGGG	GATACTATGATCTCTCTGTG	GGG	72.67	chr4:43236410	+	GTGGTTCACAAAGCTAGGAGTGG	GTGGTTCACAAAGCTAGGAG	TGG	64.89	chr4:43235554	+	GTTACTGCTTTTCCAAACAGTGG	GTTACTGCTTTTCCAAACAG	TGG	63.42
NM_001384106.1	NP_001371035.1	Unc13b	Unc13b_In16	Intron(1)	chr4:43237394	+	GACCAGGAATCAGTCACCAGTGG	GACCAGGAATCAGTCACCAG	TGG	70.05	chr4:43237416	+	GCTTGTGGGTAAAATGTGTGGGG	GCTTGTGGGTAAAATGTGTG	GGG	66.93	chr4:43237468	+	GATGCAGTTATGAGTCAGAAAGG	GATGCAGTTATGAGTCAGAA	AGG	62.06
NM_001384106.1	NP_001371035.1	Unc13b	Unc13b_In17	Intron(2)	chr4:43238770	+	GTGGGAACACATAGGAACAGGGG	GTGGGAACACATAGGAACAG	GGG	71.35	chr4:43238840	+	GGTCCAGAAAACAACCGCTGGGG	GGTCCAGAAAACAACCGCTG	GGG	68.86	chr4:43239075	+	GCCCTGGAGTATCGTTCAGTGGG	GCCCTGGAGTATCGTTCAGT	GGG	60.95
NM_001384106.1	NP_001371035.1	Unc13b	Unc13b_In18	Intron(1)	chr4:43239757	-	GGAAATGGCACCAAGCCAAGTGG	GGAAATGGCACCAAGCCAAG	TGG	61.73	chr4:43239693	-	GGAGTGGTCAGGGCCTTACAGGG	GGAGTGGTCAGGGCCTTACA	GGG	60.6	chr4:43239602	+	GGTGGAAAACAGAATGGCAATGG	GGTGGAAAACAGAATGGCAA	TGG	55.16
NM_001384106.1	NP_001371035.1	Unc13b	Unc13b_In19	Intron(0)	chr4:43240079	+	GTGCTATTCTGGGTACTCTGAGG	GTGCTATTCTGGGTACTCTG	AGG	62.31	chr4:43240123	-	GTCACTGCTCAGTTCTTCCAGGG	GTCACTGCTCAGTTCTTCCA	GGG	58.59
NM_001384106.1	NP_001371035.1	Unc13b	Unc13b_In20	Intron(2)	chr4:43240518	+	GGTAGAGTGTCTATGCCCCAAGG	GGTAGAGTGTCTATGCCCCA	AGG	64.01	chr4:43240856	-	GAGTCCTGTGTGCATTGCTATGG	GAGTCCTGTGTGCATTGCTA	TGG	56.85	chr4:43240731	-	GCTGACTCTCAGGGTAATCTAGG	GCTGACTCTCAGGGTAATCT	AGG	51.5
NM_001384106.1	NP_001371035.1	Unc13b	Unc13b_In21	Intron(0)	chr4:43241982	+	GCTACACAGAGAAACCCAAGAGG	GCTACACAGAGAAACCCAAG	AGG	77.62	chr4:43242341	-	GCAGCTGTTAGCACAAAGTGGGG	GCAGCTGTTAGCACAAAGTG	GGG	71.32	chr4:43242343	-	GAGCAGCTGTTAGCACAAAGTGG	GAGCAGCTGTTAGCACAAAG	TGG	69.67
NM_001384106.1	NP_001371035.1	Unc13b	Unc13b_In22	Intron(0)	chr4:43243864	+	GATGGCTCAGGATGAAACAGTGG	GATGGCTCAGGATGAAACAG	TGG	73.01	chr4:43243826	+	GTACAGGAGGAAATGGATGTAGG	GTACAGGAGGAAATGGATGT	AGG	64.64	chr4:43243984	+	GCCTCCAAATTAACAAAGTGAGG	GCCTCCAAATTAACAAAGTG	AGG	63.01
NM_001384106.1	NP_001371035.1	Unc13b	Unc13b_In23	Intron(0)	chr4:43245093	+	GGAGGGAATGAACAGCAAAGGGG	GGAGGGAATGAACAGCAAAG	GGG	75.36	chr4:43245379	+	GAATCTGGAGTAGATTTGCAGGG	GAATCTGGAGTAGATTTGCA	GGG	71.91	chr4:43245072	+	GGATATAGTTCATTGTGGCACGG	GGATATAGTTCATTGTGGCA	CGG	66.43
NM_001384106.1	NP_001371035.1	Unc13b	Unc13b_In24	Intron(0)	chr4:43246198	+	GTGTGCACATACATACATGGAGG	GTGTGCACATACATACATGG	AGG	78.88	chr4:43249069	+	GGAAAAGGAAGGTTGCCTGGGGG	GGAAAAGGAAGGTTGCCTGG	GGG	77.63	chr4:43248174	-	GCTAAGACCTGACCTCACAGCGG	GCTAAGACCTGACCTCACAG	CGG	72.51
NM_001384106.1	NP_001371035.1	Unc13b	Unc13b_In25	Intron(2)	chr4:43249963	-	GACAAGGCATTGAATCCCTGAGG	GACAAGGCATTGAATCCCTG	AGG	72.99	chr4:43250035	-	GAGAATAAATGACGGAGAGGGGG	GAGAATAAATGACGGAGAGG	GGG	61.54	chr4:43249673	-	GGACGGACAGTTGGAAGAGGTGG	GGACGGACAGTTGGAAGAGG	TGG	61.13
NM_001384106.1	NP_001371035.1	Unc13b	Unc13b_In26	Intron(1)	chr4:43253162	+	GCTGGGGAGATAGCTCAGTGGGG	GCTGGGGAGATAGCTCAGTG	GGG	70.67	chr4:43250802	-	GGTATAGACATAGACGGAGAGGG	GGTATAGACATAGACGGAGA	GGG	70.53	chr4:43250413	+	GGAGGCAGGTAAGCTATGGGAGG	GGAGGCAGGTAAGCTATGGG	AGG	68.92
NM_001384106.1	NP_001371035.1	Unc13b	Unc13b_In27	Intron(2)	chr4:43255726	-	GATGGAATCTCTGGAAGGCAGGG	GATGGAATCTCTGGAAGGCA	GGG	60.42	chr4:43255744	-	GACCTGACAGCTCCTCCAGATGG	GACCTGACAGCTCCTCCAGA	TGG	54.58	chr4:43255661	+	GGGTTTAGTAGGCTCAGCTCAGG	GGGTTTAGTAGGCTCAGCTC	AGG	48.77
NM_001384106.1	NP_001371035.1	Unc13b	Unc13b_In28	Intron(0)
NM_001384106.1	NP_001371035.1	Unc13b	Unc13b_In29	Intron(0)	chr4:43256394	-	GTCTGCTTAAAACACAGCAAAGG	GTCTGCTTAAAACACAGCAA	AGG	58.78	chr4:43256440	+	GTTCTGCTCTGCAGTTGAGAGGG	GTTCTGCTCTGCAGTTGAGA	GGG	58.39	chr4:43256472	-	GCAAAGAAGGACTCATAGGAAGG	GCAAAGAAGGACTCATAGGA	AGG	52.24
NM_001384106.1	NP_001371035.1	Unc13b	Unc13b_In30	Intron(0)	chr4:43257190	+	GGGATAGCTTAATAGAGTGAGGG	GGGATAGCTTAATAGAGTGA	GGG	66.48	chr4:43256907	-	GAATCTTAGGCAAAGCATGAAGG	GAATCTTAGGCAAAGCATGA	AGG	59.73	chr4:43256933	-	GCAAACTTCTCATTATCGTGTGG	GCAAACTTCTCATTATCGTG	TGG	57.81
NM_001384106.1	NP_001371035.1	Unc13b	Unc13b_In31	Intron(0)	chr4:43257677	+	GGAGGGAGGAGCTAACATTGAGG	GGAGGGAGGAGCTAACATTG	AGG	74.83	chr4:43257696	+	GAGGTGTAGTCCTAGAAAGGAGG	GAGGTGTAGTCCTAGAAAGG	AGG	66.3	chr4:43257586	+	GGCATTTGGGGTATGGACCTAGG	GGCATTTGGGGTATGGACCT	AGG	63.83
NM_001384106.1	NP_001371035.1	Unc13b	Unc13b_In32	Intron(2)	chr4:43258028	-	GGGACAATACACAGGAATATAGG	GGGACAATACACAGGAATAT	AGG	45.63
NM_001384106.1	NP_001371035.1	Unc13b	Unc13b_In33	Intron(2)
NM_001384106.1	NP_001371035.1	Unc13b	Unc13b_In34	Intron(0)
NM_001384106.1	NP_001371035.1	Unc13b	Unc13b_In35	Intron(0)
NM_001384106.1	NP_001371035.1	Unc13b	Unc13b_In36	Intron(0)	chr4:43259383	+	GTCCTCTTCTGGCTTCTCTGAGG	GTCCTCTTCTGGCTTCTCTG	AGG	66.5	chr4:43259289	-	GTAAGGGACAGGCATATTCACGG	GTAAGGGACAGGCATATTCA	CGG	54.2	chr4:43259385	-	GTCCTCAGAGAAGCCAGAAGAGG	GTCCTCAGAGAAGCCAGAAG	AGG	52.94
NM_001384106.1	NP_001371035.1	Unc13b	Unc13b_In37	Intron(1)	chr4:43260774	-	GTTAGAGACCAACTAAACCATGG	GTTAGAGACCAACTAAACCA	TGG	72.26	chr4:43260667	-	GGTGACAGACAAAATCCCCATGG	GGTGACAGACAAAATCCCCA	TGG	72.01	chr4:43260934	-	GGAGGACAGAGAAAGAAGAGAGG	GGAGGACAGAGAAAGAAGAG	AGG	70.37
NM_001384106.1	NP_001371035.1	Unc13b	Unc13b_In38	Intron(1)	chr4:43262578	+	GGCATTGTCTCAATTGATGGGGG	GGCATTGTCTCAATTGATGG	GGG	65.34	chr4:43262634	+	GGGCTGGATTCTATAGAAGAAGG	GGGCTGGATTCTATAGAAGA	AGG	60.01	chr4:43262900	-	GTCCTAGGTCACGTTCCCCTGGG	GTCCTAGGTCACGTTCCCCT	GGG	51.56
NM_001384106.1	NP_001371035.1	Unc13b	Unc13b_In39	Intron(2)	chr4:43263202	+	GAAACTGGAAGTAGACCAACTGG	GAAACTGGAAGTAGACCAAC	TGG	43.66
NM_026088.3	NP_080364.1	Spata31g1	Spata31g1_In1	Intron(0)	chr4:42970408	+	GATTCTGACATTAACAACGGAGG	GATTCTGACATTAACAACGG	AGG	73.69	chr4:42970778	+	GGGGCAGGTAAGTCTACATGTGG	GGGGCAGGTAAGTCTACATG	TGG	65.86	chr4:42970458	-	GGGGAGGGTAGAGAAGGAGAAGG	GGGGAGGGTAGAGAAGGAGA	AGG	63.73
NM_001355438.2	NP_001342367.1	Dnajb5	Dnajb5_In2	Intron(2)	chr4:42951048	-	GGACTCATGCACATACCGGGGGG	GGACTCATGCACATACCGGG	GGG	73.33	chr4:42951372	-	GCCACGTGGTAGGATGACAAAGG	GCCACGTGGTAGGATGACAA	AGG	70.54	chr4:42951238	-	GAGACAGGGTCTGACGGACAGGG	GAGACAGGGTCTGACGGACA	GGG	69.14
NM_001355438.2	NP_001342367.1	Dnajb5	Dnajb5_In3	Intron(1)	chr4:42954875	-	GGGGGGTGATTCTCACTGTGGGG	GGGGGGTGATTCTCACTGTG	GGG	71.78	chr4:42954326	-	GCAGCATGGAGACTAAAGCGGGG	GCAGCATGGAGACTAAAGCG	GGG	69.22	chr4:42955079	+	GAAACCCAAATCTGTCCTTGTGG	GAAACCCAAATCTGTCCTTG	TGG	67.15
NM_001355438.2	NP_001342367.1	Dnajb5	Dnajb5_In4	Intron(0)	chr4:42957226	-	GGGAAAAGACCATGGCAGGCAGG	GGGAAAAGACCATGGCAGGC	AGG	51.57
NM_001346526.1	NP_001333455.1	Phf24	Phf24_In3	Intron(0)	chr4:42934194	-	GGTACTGGGGATAGAACACAGGG	GGTACTGGGGATAGAACACA	GGG	70.8	chr4:42934533	+	GAACCCTTACACTTTAACTGTGG	GAACCCTTACACTTTAACTG	TGG	66.39	chr4:42934311	-	GTGAGAATCCAAGGGTGACAGGG	GTGAGAATCCAAGGGTGACA	GGG	66.23
NM_001346526.1	NP_001333455.1	Phf24	Phf24_In4	Intron(0)	chr4:42935672	-	GTGCGTGTGTGTACAGACTGGGG	GTGCGTGTGTGTACAGACTG	GGG	74.33	chr4:42936302	-	GGAAAGACAATGGAATCCTGAGG	GGAAAGACAATGGAATCCTG	AGG	71.55	chr4:42937054	-	GCTGCTGCATGTGAGTGTGAAGG	GCTGCTGCATGTGAGTGTGA	AGG	70
NM_001346526.1	NP_001333455.1	Phf24	Phf24_In5	Intron(1)	chr4:42938063	+	GCATGATGCGACAAGAGCTGGGG	GCATGATGCGACAAGAGCTG	GGG	63.81	chr4:42937994	+	GTTTGGGGAGTAAGGATGAACGG	GTTTGGGGAGTAAGGATGAA	CGG	57.43	chr4:42938019	-	GGGGGAGCTGTGGCGGAAGTGGG	GGGGGAGCTGTGGCGGAAGT	GGG	47.65
NM_001346526.1	NP_001333455.1	Phf24	Phf24_In6	Intron(0)	chr4:42938466	+	GCAAGAGCGTGTATCAGGAAAGG	GCAAGAGCGTGTATCAGGAA	AGG	55.18	chr4:42938505	+	GCGACAGATGACCAGTGACCAGG	GCGACAGATGACCAGTGACC	AGG	54.25	chr4:42938502	-	GGTCACTGGTCATCTGTCGCCGG	GGTCACTGGTCATCTGTCGC	CGG	53.66
NM_001346526.1	NP_001333455.1	Phf24	Phf24_In7	Intron(2)	chr4:42938910	+	GCAGAGGGCAGCAATCCTATCGG	GCAGAGGGCAGCAATCCTAT	CGG	55.61	chr4:42938920	+	GCAATCCTATCGGCAGTCTGTGG	GCAATCCTATCGGCAGTCTG	TGG	55.5	chr4:42938990	+	GATAGGCATGGCTAGTTCCATGG	GATAGGCATGGCTAGTTCCA	TGG	50.91
NM_001346526.1	NP_001333455.1	Phf24	Phf24_In8	Intron(2)	chr4:42939399	-	GGACTGGACAAAACTCAGTGGGG	GGACTGGACAAAACTCAGTG	GGG	70.37	chr4:42939318	-	GTTTTTGCCCTGGAGACCTGGGG	GTTTTTGCCCTGGAGACCTG	GGG	63.72	chr4:42939267	-	GATGAGCATTTACTGTTCTGGGG	GATGAGCATTTACTGTTCTG	GGG	61.4
NM_001384260.1	NP_001371189.1	Ccl27b	Ccl27b_In1	Intron(1)
NM_001384260.1	NP_001371189.1	Ccl27b	Ccl27b_In2	Intron(2)
NM_001384260.1	NP_001371189.1	Ccl27b	Ccl27b_In3	Intron(2)
NM_001384260.1	NP_001371189.1	Ccl27b	Ccl27b_In4	Intron(1)
NM_001384260.1	NP_001371189.1	Ccl27b	Ccl27b_In5	Intron(2)
NM_001193668.1	NP_001180597.1	Ccl21e	Ccl21e_In1	Intron(1)
NM_001193668.1	NP_001180597.1	Ccl21e	Ccl21e_In2	Intron(2)
NM_001193668.1	NP_001180597.1	Ccl21e	Ccl21e_In3	Intron(2)
NM_001270432.2	NP_001257361.1	Gm21586	Gm21586_In2	Intron(2)
NM_001270432.2	NP_001257361.1	Gm21586	Gm21586_In3	Intron(2)
NM_001357589.1	NP_001344518.1	Spata31f1c	Spata31f1c_In3	Intron(2)
NM_001177580.1	NP_001171051.1	Gm21953	Gm21953_In2	Intron(2)
NM_001177580.1	NP_001171051.1	Gm21953	Gm21953_In3	Intron(2)
NM_011335.3	NP_035465.2	Ccl21b	Ccl21b_In3	Intron(1)
NM_011335.3	NP_035465.2	Ccl21b	Ccl21b_In4	Intron(2)
NM_011335.3	NP_035465.2	Ccl21b	Ccl21b_In5	Intron(2)
NM_001384257.1	NP_001371186.1	Ccl27al	Ccl27al_In1	Intron(1)
NM_001384257.1	NP_001371186.1	Ccl27al	Ccl27al_In2	Intron(2)
NM_001384257.1	NP_001371186.1	Ccl27al	Ccl27al_In3	Intron(2)
NM_001384257.1	NP_001371186.1	Ccl27al	Ccl27al_In4	Intron(1)
NM_001384257.1	NP_001371186.1	Ccl27al	Ccl27al_In5	Intron(2)
NM_001193666.1	NP_001180595.1	Ccl21f	Ccl21f_In1	Intron(1)
NM_001193666.1	NP_001180595.1	Ccl21f	Ccl21f_In2	Intron(2)
NM_001193666.1	NP_001180595.1	Ccl21f	Ccl21f_In3	Intron(2)
NM_001270431.1	NP_001257360.1	Gm20878	Gm20878_In2	Intron(2)
NM_001270431.1	NP_001257360.1	Gm20878	Gm20878_In3	Intron(2)
NM_001270360.1	NP_001257289.1	Ccl21d	Ccl21d_In1	Intron(1)
NM_001270360.1	NP_001257289.1	Ccl21d	Ccl21d_In2	Intron(2)
NM_001270360.1	NP_001257289.1	Ccl21d	Ccl21d_In3	Intron(2)
NM_001357590.1	NP_001344519.1	Spata31f1d	Spata31f1d_In3	Intron(2)
NM_001163401.1	NP_001156873.1	Il11ra1	Il11ra1_In2	Intron(1)
NM_001163401.1	NP_001156873.1	Il11ra1	Il11ra1_In3	Intron(2)
NM_001163401.1	NP_001156873.1	Il11ra1	Il11ra1_In4	Intron(1)
NM_001163401.1	NP_001156873.1	Il11ra1	Il11ra1_In5	Intron(2)
NM_001163401.1	NP_001156873.1	Il11ra1	Il11ra1_In6	Intron(2)
NM_001163401.1	NP_001156873.1	Il11ra1	Il11ra1_In7	Intron(1)	chr4:41765702	-	GGCAGCTGGGAAGGATGTGTAGG	GGCAGCTGGGAAGGATGTGT	AGG	67.61	chr4:41765693	-	GAAGGATGTGTAGGTAATGACGG	GAAGGATGTGTAGGTAATGA	CGG	53.8	chr4:41765837	+	GGGAAGAAGGCAGTATATGTAGG	GGGAAGAAGGCAGTATATGT	AGG	51.69
NM_001163401.1	NP_001156873.1	Il11ra1	Il11ra1_In8	Intron(0)	chr4:41767154	+	GTCACCCCTATTTACAAACGAGG	GTCACCCCTATTTACAAACG	AGG	69.98	chr4:41767195	-	GTGACTTACTGAGTGGACTGTGG	GTGACTTACTGAGTGGACTG	TGG	62.28	chr4:41766637	+	GAGTGCTCCAACAGCAAGAGGGG	GAGTGCTCCAACAGCAAGAG	GGG	60.31
NM_001163401.1	NP_001156873.1	Il11ra1	Il11ra1_In9	Intron(1)	chr4:41767752	-	GAGGTGGAGACGTGGAGACGAGG	GAGGTGGAGACGTGGAGACG	AGG	62.63
NM_001163401.1	NP_001156873.1	Il11ra1	Il11ra1_In10	Intron(1)
NM_001163401.1	NP_001156873.1	Il11ra1	Il11ra1_In11	Intron(2)
NM_001163401.1	NP_001156873.1	Il11ra1	Il11ra1_In12	Intron(1)
NM_175138.4	NP_780347.2	Dnai1	Dnai1_In1	Intron(0)	chr4:41595633	+	GGAACTCACTGTGAACACTGAGG	GGAACTCACTGTGAACACTG	AGG	75.65	chr4:41586688	+	GCAGACATGAGAGAGCTGTGGGG	GCAGACATGAGAGAGCTGTG	GGG	75.55	chr4:41572159	+	GCCACCCAAAGTAGACCCTGGGG	GCCACCCAAAGTAGACCCTG	GGG	75.44
NM_175138.4	NP_780347.2	Dnai1	Dnai1_In2	Intron(0)	chr4:41597309	-	GTGGACCTTTGTGTGAAGCAAGG	GTGGACCTTTGTGTGAAGCA	AGG	67.92	chr4:41596687	+	GTGACAAACCTTCTGGCAGGCGG	GTGACAAACCTTCTGGCAGG	CGG	67.54	chr4:41596645	-	GTCCACGTGTTTCCTCTGAAGGG	GTCCACGTGTTTCCTCTGAA	GGG	61.38
NM_175138.4	NP_780347.2	Dnai1	Dnai1_In3	Intron(0)	chr4:41597747	+	GAAACCTACACCGAGCGCACAGG	GAAACCTACACCGAGCGCAC	AGG	58.05	chr4:41597778	+	GCCCTAAGTCTCAGAGATGATGG	GCCCTAAGTCTCAGAGATGA	TGG	47.76	chr4:41597751	-	GGCACCTGTGCGCTCGGTGTAGG	GGCACCTGTGCGCTCGGTGT	AGG	46.39
NM_175138.4	NP_780347.2	Dnai1	Dnai1_In4	Intron(0)	chr4:41599787	-	GTTGAGAGCTGAATCATCTGTGG	GTTGAGAGCTGAATCATCTG	TGG	74.41	chr4:41601930	-	GCTCTGCCTCTTAAGCACTGAGG	GCTCTGCCTCTTAAGCACTG	AGG	73.16	chr4:41600011	-	GGTTGAGAGGAAACAGTGTGAGG	GGTTGAGAGGAAACAGTGTG	AGG	72.75
NM_175138.4	NP_780347.2	Dnai1	Dnai1_In5	Intron(1)	chr4:41602703	+	GGTCCCTCCAGAGCTTTGCAGGG	GGTCCCTCCAGAGCTTTGCA	GGG	67.48	chr4:41602706	-	GGACCCTGCAAAGCTCTGGAGGG	GGACCCTGCAAAGCTCTGGA	GGG	63.59	chr4:41602715	+	GCTTTGCAGGGTCCAACAGGCGG	GCTTTGCAGGGTCCAACAGG	CGG	60.48
NM_175138.4	NP_780347.2	Dnai1	Dnai1_In6	Intron(0)	chr4:41603112	-	GGTGAAATGGGTAGGGTGTGAGG	GGTGAAATGGGTAGGGTGTG	AGG	61.51	chr4:41603125	-	GAAGCCCTGACCTGGTGAAATGG	GAAGCCCTGACCTGGTGAAA	TGG	35.56
NM_175138.4	NP_780347.2	Dnai1	Dnai1_In7	Intron(0)	chr4:41604122	-	GGAGCCTTTGGTTAGCACTGAGG	GGAGCCTTTGGTTAGCACTG	AGG	68.65	chr4:41603711	+	GGTAGTGTATCTGTGGTGGAGGG	GGTAGTGTATCTGTGGTGGA	GGG	68.43	chr4:41603902	-	GTCACCAGCCTCCAGACACAGGG	GTCACCAGCCTCCAGACACA	GGG	65.08
NM_175138.4	NP_780347.2	Dnai1	Dnai1_In8	Intron(0)	chr4:41604831	+	GAATGAGATAGCGAATGCTGAGG	GAATGAGATAGCGAATGCTG	AGG	74.55	chr4:41604528	+	GGGAGAGTGCTTGTTCCCAGGGG	GGGAGAGTGCTTGTTCCCAG	GGG	71.49	chr4:41605356	-	GGTAACTAACAATTCACCAGAGG	GGTAACTAACAATTCACCAG	AGG	71.21
NM_175138.4	NP_780347.2	Dnai1	Dnai1_In9	Intron(0)	chr4:41607774	+	GGTAAGAACGCTCTCCCCAGCGG	GGTAAGAACGCTCTCCCCAG	CGG	74.91	chr4:41609134	-	GAGCTGGCAAGGTTGCTCAGGGG	GAGCTGGCAAGGTTGCTCAG	GGG	74.74	chr4:41610111	-	GGCTCAGCAATAGAACCATGTGG	GGCTCAGCAATAGAACCATG	TGG	74.23
NM_175138.4	NP_780347.2	Dnai1	Dnai1_In10	Intron(1)	chr4:41613502	+	GACTGACAAAGAGTTATGGGAGG	GACTGACAAAGAGTTATGGG	AGG	74.93	chr4:41610736	-	GGCATCGGGTTACTATTCTGAGG	GGCATCGGGTTACTATTCTG	AGG	69.11	chr4:41610972	+	GAAAAATAGCAAGGCCCTGGTGG	GAAAAATAGCAAGGCCCTGG	TGG	66.5
NM_175138.4	NP_780347.2	Dnai1	Dnai1_In11	Intron(2)	chr4:41614445	+	GTGACATGGGACACAGTAGGGGG	GTGACATGGGACACAGTAGG	GGG	74.1	chr4:41614498	+	GGATCATCTAATGTCTACCATGG	GGATCATCTAATGTCTACCA	TGG	55.29	chr4:41614427	-	GTCACACTCAAGATGTAAAGTGG	GTCACACTCAAGATGTAAAG	TGG	46.82
NM_175138.4	NP_780347.2	Dnai1	Dnai1_In12	Intron(1)	chr4:41622099	+	GCATGTCTACAGGAGCCAGGGGG	GCATGTCTACAGGAGCCAGG	GGG	74.4	chr4:41616842	+	GCTGTAGACAGGTCACTGGGAGG	GCTGTAGACAGGTCACTGGG	AGG	74.28	chr4:41623663	-	GCAGCCAGTTCTGAGGTGTGCGG	GCAGCCAGTTCTGAGGTGTG	CGG	72.68
NM_175138.4	NP_780347.2	Dnai1	Dnai1_In13	Intron(0)	chr4:41628205	-	GTGTGTGTGATCCTAGACAGTGG	GTGTGTGTGATCCTAGACAG	TGG	74.4	chr4:41626379	+	GCCATGCTCTCTAAATCACACGG	GCCATGCTCTCTAAATCACA	CGG	71.94	chr4:41625442	+	GTGGCACATAAGAGGCCCAGGGG	GTGGCACATAAGAGGCCCAG	GGG	71.83
NM_175138.4	NP_780347.2	Dnai1	Dnai1_In14	Intron(0)
NM_175138.4	NP_780347.2	Dnai1	Dnai1_In15	Intron(1)	chr4:41630457	-	GACGCTGCAGACGGGAATGGAGG	GACGCTGCAGACGGGAATGG	AGG	61.6	chr4:41630318	-	GCGTAGGGATTGAGTAAACACGG	GCGTAGGGATTGAGTAAACA	CGG	61.48	chr4:41630297	-	GGACAGGATCTGGGTAAACAGGG	GGACAGGATCTGGGTAAACA	GGG	61.42
NM_175138.4	NP_780347.2	Dnai1	Dnai1_In16	Intron(0)	chr4:41630982	-	GAGCTTGTAGGATGGCACAGTGG	GAGCTTGTAGGATGGCACAG	TGG	76.6	chr4:41631935	-	GAAGTGACTGAGTTAGAAAGTGG	GAAGTGACTGAGTTAGAAAG	TGG	68.19	chr4:41631086	+	GATGAGCAGGTACAGCATGTAGG	GATGAGCAGGTACAGCATGT	AGG	65.34
NM_175138.4	NP_780347.2	Dnai1	Dnai1_In17	Intron(2)
NM_175138.4	NP_780347.2	Dnai1	Dnai1_In18	Intron(0)	chr4:41632649	+	GGAGGAATCCTTCATCACAGGGG	GGAGGAATCCTTCATCACAG	GGG	79.8	chr4:41633411	+	GTTCAGAGACAAGTCCACAGAGG	GTTCAGAGACAAGTCCACAG	AGG	78.43	chr4:41632863	+	GCTTGGGTAGAGATAGACAGAGG	GCTTGGGTAGAGATAGACAG	AGG	72.22
NM_175138.4	NP_780347.2	Dnai1	Dnai1_In19	Intron(0)	chr4:41636289	+	GCAGGCTTAAGATGGCAGAGTGG	GCAGGCTTAAGATGGCAGAG	TGG	74.26	chr4:41636006	+	GCATAGACTATTCTCCACCATGG	GCATAGACTATTCTCCACCA	TGG	72.05	chr4:41637131	+	GCACAGGTGGCAGAGAACAGGGG	GCACAGGTGGCAGAGAACAG	GGG	68.06
NM_025539.2	NP_079815.2	Nudt2	Nudt2_In2	Intron(1)	chr4:41479072	+	GAGCTGCACAGGGAAGAACAAGG	GAGCTGCACAGGGAAGAACA	AGG	72.47	chr4:41478645	-	GTTGTGACTAAAGGAATGTGTGG	GTTGTGACTAAAGGAATGTG	TGG	69.78	chr4:41479009	+	GGGAGGCAAAGCCAGCTCTGAGG	GGGAGGCAAAGCCAGCTCTG	AGG	69.08
NM_023305.3	NP_075794.3	Ubap1	Ubap1_In2	Intron(1)	chr4:41368879	-	GGTTAACCAGAGCTAACCAGAGG	GGTTAACCAGAGCTAACCAG	AGG	74.89	chr4:41368626	+	GTGTCATTGATGTTGAGACAAGG	GTGTCATTGATGTTGAGACA	AGG	69.52	chr4:41367114	+	GTGGCCTTCAGAGCTACACATGG	GTGGCCTTCAGAGCTACACA	TGG	67.49
NM_023305.3	NP_075794.3	Ubap1	Ubap1_In3	Intron(0)	chr4:41376807	-	GTCACAGTCTGAGGGCACAGGGG	GTCACAGTCTGAGGGCACAG	GGG	74.76	chr4:41377350	-	GTATGCCTGGGTGTTCACGACGG	GTATGCCTGGGTGTTCACGA	CGG	72.3	chr4:41372185	-	GAGGCTACCATGATAGCCTGGGG	GAGGCTACCATGATAGCCTG	GGG	69.02
NM_023305.3	NP_075794.3	Ubap1	Ubap1_In4	Intron(0)	chr4:41381595	-	GTAGTGGTGGTACACCCAAGAGG	GTAGTGGTGGTACACCCAAG	AGG	77.64	chr4:41383545	+	GTGTACATATGCTCACATGGAGG	GTGTACATATGCTCACATGG	AGG	76.29	chr4:41385492	+	GTGAGCACACTGGAAACAGAGGG	GTGAGCACACTGGAAACAGA	GGG	71.05
NM_023305.3	NP_075794.3	Ubap1	Ubap1_In5	Intron(0)	chr4:41387454	-	GCTCCACATACCCACACGGGAGG	GCTCCACATACCCACACGGG	AGG	69.45	chr4:41387901	-	GAGCAGCCACATCCCAAAGGAGG	GAGCAGCCACATCCCAAAGG	AGG	64.73	chr4:41387651	+	GGCCAGGCTGCTCCGAACTGAGG	GGCCAGGCTGCTCCGAACTG	AGG	63.5
NM_023305.3	NP_075794.3	Ubap1	Ubap1_In6	Intron(0)	chr4:41388505	+	GTGGGCAGGAGCTCGTCCAGAGG	GTGGGCAGGAGCTCGTCCAG	AGG	62.42	chr4:41388551	+	GAGGGAACCTTAAAGACCCATGG	GAGGGAACCTTAAAGACCCA	TGG	58.81	chr4:41388491	+	GTGGGAATATTCATGTGGGCAGG	GTGGGAATATTCATGTGGGC	AGG	54
NM_026275.4	NP_080551.1	Ube2r2	Ube2r2_In1	Intron(0)	chr4:41148598	-	GCGCTTAGGATAAACCATGGTGG	GCGCTTAGGATAAACCATGG	TGG	76.05	chr4:41143424	+	GTTCACTCTGTACACCAAGGTGG	GTTCACTCTGTACACCAAGG	TGG	74.53	chr4:41148559	-	GCGCTTAGGATGAACCATGGTGG	GCGCTTAGGATGAACCATGG	TGG	74.39
NM_026275.4	NP_080551.1	Ube2r2	Ube2r2_In2	Intron(0)	chr4:41178033	+	GCTAAGGACCACCTGCCCAGGGG	GCTAAGGACCACCTGCCCAG	GGG	75.39	chr4:41174966	-	GCATGCCCAGAACCCCACGTGGG	GCATGCCCAGAACCCCACGT	GGG	74.4	chr4:41177790	+	GGGTACTGGTAATTGAACCAGGG	GGGTACTGGTAATTGAACCA	GGG	72.48
NM_026275.4	NP_080551.1	Ube2r2	Ube2r2_In3	Intron(2)	chr4:41185199	+	GTGTGGTTATATGTAAACGGGGG	GTGTGGTTATATGTAAACGG	GGG	74.46	chr4:41184721	-	GATATTTAAAGAGGACACCGGGG	GATATTTAAAGAGGACACCG	GGG	73.13	chr4:41185613	+	GTATGCACACGTGAGCAAAGAGG	GTATGCACACGTGAGCAAAG	AGG	71.9
NM_026275.4	NP_080551.1	Ube2r2	Ube2r2_In4	Intron(2)	chr4:41190524	+	GAAACGAAGGTGGAGCAGTGTGG	GAAACGAAGGTGGAGCAGTG	TGG	68.26	chr4:41189615	-	GCTCTGTAATCCTAGGACCTGGG	GCTCTGTAATCCTAGGACCT	GGG	64.46	chr4:41190306	+	GAGAGATCTTACCTCAAACAAGG	GAGAGATCTTACCTCAAACA	AGG	62.35
NM_023739.3	NP_076228.2	Nfx1	Nfx1_In1	Intron(1)	chr4:40975562	+	GGCTGTACTCAGAATCACCGTGG	GGCTGTACTCAGAATCACCG	TGG	72.33	chr4:40975976	-	GGTTCACGCTAACTCCACAACGG	GGTTCACGCTAACTCCACAA	CGG	71.88	chr4:40972468	-	GCACTCTTTAAACTGAGACAGGG	GCACTCTTTAAACTGAGACA	GGG	70.58
NM_023739.3	NP_076228.2	Nfx1	Nfx1_In2	Intron(1)	chr4:40983321	+	GCCATGGCAAGTCTTCTCAGAGG	GCCATGGCAAGTCTTCTCAG	AGG	75.15	chr4:40982699	+	GTGAACTGAAAAAGAGCCAGTGG	GTGAACTGAAAAAGAGCCAG	TGG	73.79	chr4:40984766	+	GAGCCACTTATTCAAACCAGGGG	GAGCCACTTATTCAAACCAG	GGG	73.43
NM_023739.3	NP_076228.2	Nfx1	Nfx1_In3	Intron(1)	chr4:40985447	-	GGTGCTCTCCTCCTACCATGTGG	GGTGCTCTCCTCCTACCATG	TGG	68.08	chr4:40986160	-	GTTTCCCAGACTTACTGACGCGG	GTTTCCCAGACTTACTGACG	CGG	67.83	chr4:40985474	-	GAACACACAGAGGACAACTCAGG	GAACACACAGAGGACAACTC	AGG	64.15
NM_023739.3	NP_076228.2	Nfx1	Nfx1_In4	Intron(1)	chr4:40987678	-	GAGCAGGGGATACAGCCCAGTGG	GAGCAGGGGATACAGCCCAG	TGG	71.73	chr4:40988271	-	GAAAGAAAGGGAGAGTGCCAGGG	GAAAGAAAGGGAGAGTGCCA	GGG	65.37	chr4:40987193	-	GGAAAAGTGGCTGGACAGGGTGG	GGAAAAGTGGCTGGACAGGG	TGG	65.05
NM_023739.3	NP_076228.2	Nfx1	Nfx1_In5	Intron(2)	chr4:40990173	-	GGTCCGTAATCCCAGCACAGGGG	GGTCCGTAATCCCAGCACAG	GGG	78.56	chr4:40989701	-	GAGGTCTGAGGACAACACAGTGG	GAGGTCTGAGGACAACACAG	TGG	78.08	chr4:40988800	+	GTTGTCGCTTAACAAGAAGGGGG	GTTGTCGCTTAACAAGAAGG	GGG	75.1
NM_023739.3	NP_076228.2	Nfx1	Nfx1_In6	Intron(2)	chr4:40991252	-	GCATGCAGGAAGGAGAACCGTGG	GCATGCAGGAAGGAGAACCG	TGG	70.04	chr4:40990999	-	GCTTACCCTTTCACTCCCAGAGG	GCTTACCCTTTCACTCCCAG	AGG	67.88	chr4:40991204	+	GGACAGGCAGCTGGTAGAGGAGG	GGACAGGCAGCTGGTAGAGG	AGG	55.93
NM_023739.3	NP_076228.2	Nfx1	Nfx1_In7	Intron(1)	chr4:40993561	+	GCACTAAGGCACTGGCAGAGGGG	GCACTAAGGCACTGGCAGAG	GGG	65.82	chr4:40991988	+	GAGGGAGAGTCCAAGGAACAGGG	GAGGGAGAGTCCAAGGAACA	GGG	65.2	chr4:40992318	-	GGACAAACTCCAGCAGCCAGGGG	GGACAAACTCCAGCAGCCAG	GGG	64.04
NM_023739.3	NP_076228.2	Nfx1	Nfx1_In8	Intron(2)
NM_023739.3	NP_076228.2	Nfx1	Nfx1_In9	Intron(1)	chr4:40995020	-	GATAGCTTGAGAAACCTCAGTGG	GATAGCTTGAGAAACCTCAG	TGG	78.63	chr4:40995396	-	GTACTGAGTAAACAGACAGGTGG	GTACTGAGTAAACAGACAGG	TGG	73.74	chr4:40995829	-	GTGTATGCATGCAATGTCTGAGG	GTGTATGCATGCAATGTCTG	AGG	68.8
NM_023739.3	NP_076228.2	Nfx1	Nfx1_In10	Intron(0)	chr4:40998080	+	GCAATGGCTGAAGGAGCTGAGGG	GCAATGGCTGAAGGAGCTGA	GGG	71.26	chr4:40997077	-	GGCTGTGCCCAGTTCCCATGTGG	GGCTGTGCCCAGTTCCCATG	TGG	68.06	chr4:40998906	-	GAAGCGGTGTAAGAAACTGAAGG	GAAGCGGTGTAAGAAACTGA	AGG	67.8
NM_023739.3	NP_076228.2	Nfx1	Nfx1_In11	Intron(1)	chr4:41002599	-	GCACTGTTCTAGAATGTGTGAGG	GCACTGTTCTAGAATGTGTG	AGG	69.4	chr4:41001194	-	GAGACTGCCAGGTATAGGGTGGG	GAGACTGCCAGGTATAGGGT	GGG	68.48	chr4:41000178	+	GAACCCACAAGAGCCAGATGTGG	GAACCCACAAGAGCCAGATG	TGG	65.02
NM_023739.3	NP_076228.2	Nfx1	Nfx1_In12	Intron(0)	chr4:41003582	-	GCCCATACCAGTCTGTGCCGGGG	GCCCATACCAGTCTGTGCCG	GGG	64.31	chr4:41004202	-	GCTTCAGAGCCATCAAGGAGAGG	GCTTCAGAGCCATCAAGGAG	AGG	61.15	chr4:41003403	+	GGTGTCTGCAGAAGCTACAAGGG	GGTGTCTGCAGAAGCTACAA	GGG	58.45
NM_023739.3	NP_076228.2	Nfx1	Nfx1_In13	Intron(1)	chr4:41004492	+	GGCAGATGTTTGTTGGTTTGAGG	GGCAGATGTTTGTTGGTTTG	AGG	44.6
NM_023739.3	NP_076228.2	Nfx1	Nfx1_In14	Intron(1)	chr4:41008527	+	GTGCTGTAGAGAAAGACCTGAGG	GTGCTGTAGAGAAAGACCTG	AGG	72.94	chr4:41005958	+	GTGTGTGTACATGAGTGAAGAGG	GTGTGTGTACATGAGTGAAG	AGG	71.33	chr4:41008588	+	GATGGCAAGAAAACACTCAGTGG	GATGGCAAGAAAACACTCAG	TGG	71.12
NM_023739.3	NP_076228.2	Nfx1	Nfx1_In15	Intron(0)	chr4:41011867	+	GGATGCGAGTTGAAGAAGTGAGG	GGATGCGAGTTGAAGAAGTG	AGG	76.85	chr4:41011936	-	GTAGTTCAATGTCCAACACGCGG	GTAGTTCAATGTCCAACACG	CGG	76.32	chr4:41013559	-	GTAACACATGACTTGACACGGGG	GTAACACATGACTTGACACG	GGG	75.94
NM_023739.3	NP_076228.2	Nfx1	Nfx1_In16	Intron(0)	chr4:41015654	-	GAGGGTTAACTATGACACCATGG	GAGGGTTAACTATGACACCA	TGG	70.24	chr4:41015536	+	GCATGATACGGTGATATGTGAGG	GCATGATACGGTGATATGTG	AGG	69.79	chr4:41015673	-	GACCAATCTTACCTTCCAAGAGG	GACCAATCTTACCTTCCAAG	AGG	65.61
NM_023739.3	NP_076228.2	Nfx1	Nfx1_In17	Intron(2)	chr4:41017113	-	GATGCACAGGTAGCAGTCAGAGG	GATGCACAGGTAGCAGTCAG	AGG	67.76	chr4:41016900	-	GTTTGTGTGGGAGTCTAAGGAGG	GTTTGTGTGGGAGTCTAAGG	AGG	66.29	chr4:41016891	-	GGAGTCTAAGGAGGCCACAGGGG	GGAGTCTAAGGAGGCCACAG	GGG	66.27
NM_023739.3	NP_076228.2	Nfx1	Nfx1_In18	Intron(2)	chr4:41018233	-	GCTAAATGGGTCCTCCTCAAGGG	GCTAAATGGGTCCTCCTCAA	GGG	60.82	chr4:41018346	-	GAACACATCAGCTTAGGCCCGGG	GAACACATCAGCTTAGGCCC	GGG	60.65	chr4:41018277	+	GGAAGACAGTGAGACTCTGCTGG	GGAAGACAGTGAGACTCTGC	TGG	55.46
NM_023739.3	NP_076228.2	Nfx1	Nfx1_In19	Intron(2)	chr4:41019969	-	GGAGATGCTCAGGTCAACAGAGG	GGAGATGCTCAGGTCAACAG	AGG	71.38	chr4:41021522	+	GTCTGTCTCAGAAACCAAAGTGG	GTCTGTCTCAGAAACCAAAG	TGG	71.05	chr4:41020053	-	GTAGAGCTACGATTATTCAGGGG	GTAGAGCTACGATTATTCAG	GGG	70.29
NM_023739.3	NP_076228.2	Nfx1	Nfx1_In20	Intron(2)	chr4:41021993	+	GTCTGGGCAGAACTCAACAGTGG	GTCTGGGCAGAACTCAACAG	TGG	73.99	chr4:41022140	-	GCAGATAAAGTGCAGAAGAGAGG	GCAGATAAAGTGCAGAAGAG	AGG	62.1	chr4:41022166	+	GTTGTCCTCTCTGTACTGTGTGG	GTTGTCCTCTCTGTACTGTG	TGG	59.95
NM_023739.3	NP_076228.2	Nfx1	Nfx1_In21	Intron(0)	chr4:41023253	-	GGGTTACAAACAGGAGAAGGTGG	GGGTTACAAACAGGAGAAGG	TGG	67.64	chr4:41023359	+	GCTCACGAGATGACTCCACAAGG	GCTCACGAGATGACTCCACA	AGG	66.19	chr4:41022812	+	GACTAAAGATGAAGATCGGGGGG	GACTAAAGATGAAGATCGGG	GGG	65.39
NM_023739.3	NP_076228.2	Nfx1	Nfx1_In22	Intron(2)	chr4:41024149	+	GTTGTCATCAGAGAAAATGGAGG	GTTGTCATCAGAGAAAATGG	AGG	76.4	chr4:41024109	+	GGTGGAGACAGAAAAAATGGTGG	GGTGGAGACAGAAAAAATGG	TGG	70.84	chr4:41024204	+	GAATCACCATCAGAACCTGAGGG	GAATCACCATCAGAACCTGA	GGG	68.64
NM_023739.3	NP_076228.2	Nfx1	Nfx1_In23	Intron(2)	chr4:41024690	+	GTGTCCAGTACACATTGACGGGG	GTGTCCAGTACACATTGACG	GGG	73.64	chr4:41024664	-	GCCGTAAGACAAGCCCCAGGAGG	GCCGTAAGACAAGCCCCAGG	AGG	67.18	chr4:41024694	-	GATGCCCCGTCAATGTGTACTGG	GATGCCCCGTCAATGTGTAC	TGG	54.34
NM_029814.1	NP_084090.1	Chmp5	Chmp5_In1	Intron(0)	chr4:40948910	-	GGAATGTGGGAACCAAAGCGAGG	GGAATGTGGGAACCAAAGCG	AGG	68.15	chr4:40949151	-	GGACTCTGCATGAACGTGCGTGG	GGACTCTGCATGAACGTGCG	TGG	64.51	chr4:40948766	-	GGTGGGGATGAAGAAGACTCAGG	GGTGGGGATGAAGAAGACTC	AGG	63
NM_029814.1	NP_084090.1	Chmp5	Chmp5_In2	Intron(0)	chr4:40949640	+	GTAAAGAGAAGCTACTTGTGAGG	GTAAAGAGAAGCTACTTGTG	AGG	70.29	chr4:40949774	+	GAGAAGGTCTGACTCTGAAGAGG	GAGAAGGTCTGACTCTGAAG	AGG	63.17	chr4:40950291	+	GGAATTGAAGATACAGAGCATGG	GGAATTGAAGATACAGAGCA	TGG	62.78
NM_029814.1	NP_084090.1	Chmp5	Chmp5_In3	Intron(2)	chr4:40951665	-	GTTATAATCCTAGCAACTGGGGG	GTTATAATCCTAGCAACTGG	GGG	68.17	chr4:40952073	-	GCTTCCAAATGCTGGCAATGTGG	GCTTCCAAATGCTGGCAATG	TGG	66.56	chr4:40950742	+	GAGATGGTTTGGGTCTCCTGTGG	GAGATGGTTTGGGTCTCCTG	TGG	66.45
NM_029814.1	NP_084090.1	Chmp5	Chmp5_In4	Intron(0)	chr4:40952818	-	GTGCTGGAGCGATGTCTCGGTGG	GTGCTGGAGCGATGTCTCGG	TGG	65.03	chr4:40952872	+	GCTGGGGATGAGACAGTGGTAGG	GCTGGGGATGAGACAGTGGT	AGG	60.47	chr4:40952639	-	GAAAATGAAGCTGGAGATGATGG	GAAAATGAAGCTGGAGATGA	TGG	49.55
NM_029814.1	NP_084090.1	Chmp5	Chmp5_In5	Intron(0)	chr4:40956104	-	GTATTCTCAGATAAGCACCAGGG	GTATTCTCAGATAAGCACCA	GGG	75.55	chr4:40957294	+	GAGTATCATCTGCCCCACGGGGG	GAGTATCATCTGCCCCACGG	GGG	70.93	chr4:40958540	+	GGCTTGTAGGCAGAACAGAGAGG	GGCTTGTAGGCAGAACAGAG	AGG	69.51
NM_029814.1	NP_084090.1	Chmp5	Chmp5_In6	Intron(1)	chr4:40959483	-	GACACAAACGCCAAGCACCGTGG	GACACAAACGCCAAGCACCG	TGG	70.09	chr4:40959888	+	GTGCCATTGAAAGGCCAGAGCGG	GTGCCATTGAAAGGCCAGAG	CGG	69.27	chr4:40960188	-	GGAGCTCGGGAAGAACAAGGAGG	GGAGCTCGGGAAGAACAAGG	AGG	69.03
NM_029814.1	NP_084090.1	Chmp5	Chmp5_In7	Intron(0)	chr4:40963127	+	GGCCAAGAACTCTAACAGGGAGG	GGCCAAGAACTCTAACAGGG	AGG	73.66	chr4:40963584	-	GGACTTTTAAGAAGTCAGAGAGG	GGACTTTTAAGAAGTCAGAG	AGG	72.04	chr4:40961673	-	GTGCTTGCTTAACATATGTGAGG	GTGCTTGCTTAACATATGTG	AGG	70.68
NM_011463.2	NP_035593.2	Spink4	Spink4_In1	Intron(1)	chr4:40920587	+	GGTGGTTAGACATATACCAGAGG	GGTGGTTAGACATATACCAG	AGG	75.93	chr4:40921515	+	GAATGATGAAGGGTGCACCTGGG	GAATGATGAAGGGTGCACCT	GGG	71.2	chr4:40923543	+	GAGTGTAACCATGTGACCGGTGG	GAGTGTAACCATGTGACCGG	TGG	68.11
NM_011463.2	NP_035593.2	Spink4	Spink4_In2	Intron(0)	chr4:40925791	-	GCTGAACTGACTAAAGACTGGGG	GCTGAACTGACTAAAGACTG	GGG	74.19	chr4:40928540	+	GAACCTGTCTGGAAAAAACGAGG	GAACCTGTCTGGAAAAAACG	AGG	72.89	chr4:40925987	+	GTGAAGCAGAGGTAGTGTGGTGG	GTGAAGCAGAGGTAGTGTGG	TGG	71.22
NM_011463.2	NP_035593.2	Spink4	Spink4_In3	Intron(2)	chr4:40930874	-	GCGATACCACTAGCCACCCAAGG	GCGATACCACTAGCCACCCA	AGG	67.92	chr4:40931018	+	GGGCAGCCATCAGCAAGCAGTGG	GGGCAGCCATCAGCAAGCAG	TGG	66.95	chr4:40930244	-	GGAAGAAAATGGTCTCCAGAAGG	GGAAGAAAATGGTCTCCAGA	AGG	65.39
NM_008298.6	NP_032324.1	Dnaja1	Dnaja1_In2	Intron(0)
NM_008298.6	NP_032324.1	Dnaja1	Dnaja1_In3	Intron(1)	chr4:40725300	+	GGCCGTGGATAAAGTCCTAGGGG	GGCCGTGGATAAAGTCCTAG	GGG	67.54	chr4:40724851	-	GTGAGCCAGCTATCGAGTGTGGG	GTGAGCCAGCTATCGAGTGT	GGG	66.73	chr4:40724411	-	GAGCAGGTGGTATTATCCAAGGG	GAGCAGGTGGTATTATCCAA	GGG	65.52
NM_008298.6	NP_032324.1	Dnaja1	Dnaja1_In4	Intron(1)	chr4:40727051	-	GCTGTACATTCAACACCAGGAGG	GCTGTACATTCAACACCAGG	AGG	73.09	chr4:40726526	+	GGATGAGGAATTGTTCCCAAAGG	GGATGAGGAATTGTTCCCAA	AGG	68.43	chr4:40727765	-	GAATCTCCAAAGTTCACCAGAGG	GAATCTCCAAAGTTCACCAG	AGG	66.86
NM_008298.6	NP_032324.1	Dnaja1	Dnaja1_In5	Intron(1)	chr4:40729479	+	GCTAGTAGAAACCAAACCCAGGG	GCTAGTAGAAACCAAACCCA	GGG	68.06	chr4:40729057	+	GAAATTGCCAGCATGAAAGGGGG	GAAATTGCCAGCATGAAAGG	GGG	66.05	chr4:40728445	-	GGCAGCTGATGTTACTGACAGGG	GGCAGCTGATGTTACTGACA	GGG	64.56
NM_008298.6	NP_032324.1	Dnaja1	Dnaja1_In6	Intron(2)	chr4:40731501	-	GGACACAGCTGGACACACATGGG	GGACACAGCTGGACACACAT	GGG	67.96	chr4:40730720	-	GAAGACTATCAAGAGACTGTAGG	GAAGACTATCAAGAGACTGT	AGG	63.87	chr4:40730547	+	GCTCTCAAAGCTGGGCGTGGTGG	GCTCTCAAAGCTGGGCGTGG	TGG	59.9
NM_008298.6	NP_032324.1	Dnaja1	Dnaja1_In7	Intron(1)	chr4:40731980	+	GCTGTTGAACCAAAACTCAGAGG	GCTGTTGAACCAAAACTCAG	AGG	71.73	chr4:40731932	+	GAAATTTACTGGTCACCTCTTGG	GAAATTTACTGGTCACCTCT	TGG	46.7
NM_008298.6	NP_032324.1	Dnaja1	Dnaja1_In8	Intron(0)	chr4:40732352	-	GCACGCATCACACCCAGGCCAGG	GCACGCATCACACCCAGGCC	AGG	54.56	chr4:40732617	+	GCAAGGTAGAGCTAAAGAAATGG	GCAAGGTAGAGCTAAAGAAA	TGG	48.67	chr4:40732518	+	GAGCAAGTTCTGGTACAGTTAGG	GAGCAAGTTCTGGTACAGTT	AGG	44.86
NM_001349093.1	NP_001336022.1	Smim27	Smim27_In1	Intron(0)	chr4:40269947	-	GCAAGCAGCTACAGGTGGAAAGG	GCAAGCAGCTACAGGTGGAA	AGG	58.8	chr4:40269773	-	GCGAGCCAACAGTCTACCTTCGG	GCGAGCCAACAGTCTACCTT	CGG	53.34	chr4:40269827	+	GAGCGTTCACGCCCTGCCCTCGG	GAGCGTTCACGCCCTGCCCT	CGG	50.9
NM_007386.3	NP_031412.2	Aco1	Aco1_In2	Intron(1)	chr4:40163940	+	GAAGAGATCACAGGAGACAGTGG	GAAGAGATCACAGGAGACAG	TGG	66.64	chr4:40163902	-	GGCTACGTAACTGCATGATCGGG	GGCTACGTAACTGCATGATC	GGG	47.45
NM_007386.3	NP_031412.2	Aco1	Aco1_In3	Intron(2)	chr4:40166424	+	GAAAGAAGCTAAGACACCCTGGG	GAAAGAAGCTAAGACACCCT	GGG	67.41	chr4:40164998	-	GTGACTACTAGAGACAGAGCAGG	GTGACTACTAGAGACAGAGC	AGG	66.72	chr4:40164950	+	GAAACCAGGAGATAAAAGGAAGG	GAAACCAGGAGATAAAAGGA	AGG	66.47
NM_007386.3	NP_031412.2	Aco1	Aco1_In4	Intron(2)	chr4:40168590	-	GGTGTGCCCAGATTCTCCTGCGG	GGTGTGCCCAGATTCTCCTG	CGG	79.23	chr4:40172599	-	GTTGGGCAAAATGACCACAGAGG	GTTGGGCAAAATGACCACAG	AGG	77.89	chr4:40172031	-	GATGCTAGTGAGACAAACACAGG	GATGCTAGTGAGACAAACAC	AGG	75.61
NM_007386.3	NP_031412.2	Aco1	Aco1_In5	Intron(0)
NM_007386.3	NP_031412.2	Aco1	Aco1_In6	Intron(1)	chr4:40176330	+	GTTGAAGAGATGTTGGCACAGGG	GTTGAAGAGATGTTGGCACA	GGG	67.96	chr4:40176103	-	GGAGGTGCATGCTCCCGACGAGG	GGAGGTGCATGCTCCCGACG	AGG	64.05	chr4:40176079	+	GCTCACCGCCTGTGCTTGCGCGG	GCTCACCGCCTGTGCTTGCG	CGG	60.64
NM_007386.3	NP_031412.2	Aco1	Aco1_In7	Intron(0)	chr4:40177512	+	GAGCACTGATGGAAAACCAGTGG	GAGCACTGATGGAAAACCAG	TGG	69.28	chr4:40176698	-	GGGCCAGAGAGACAGCTCGGTGG	GGGCCAGAGAGACAGCTCGG	TGG	68.76	chr4:40177160	+	GTAGAATGCCTGGAACCGAAAGG	GTAGAATGCCTGGAACCGAA	AGG	63.19
NM_007386.3	NP_031412.2	Aco1	Aco1_In8	Intron(1)	chr4:40178263	+	GCTTGCCCAAGTAATAGGAGAGG	GCTTGCCCAAGTAATAGGAG	AGG	69.16	chr4:40178837	+	GCTGATGAGAAGCGGCCTGGAGG	GCTGATGAGAAGCGGCCTGG	AGG	67.36	chr4:40178365	-	GAATACAAGCTTGAACCCACAGG	GAATACAAGCTTGAACCCAC	AGG	65.36
NM_007386.3	NP_031412.2	Aco1	Aco1_In9	Intron(0)	chr4:40179425	-	GAAGTCTCTTTGGAGCCGGGCGG	GAAGTCTCTTTGGAGCCGGG	CGG	76.67	chr4:40180048	-	GCAGGCACGCTCCAAAACCAGGG	GCAGGCACGCTCCAAAACCA	GGG	70.18	chr4:40179667	-	GAGAAGCAGAACCACTGACATGG	GAGAAGCAGAACCACTGACA	TGG	66.07
NM_007386.3	NP_031412.2	Aco1	Aco1_In10	Intron(0)	chr4:40180558	-	GCAGAGGCATCCACACACAGGGG	GCAGAGGCATCCACACACAG	GGG	74.9	chr4:40180678	-	GTGCTATGACGTTTCAGGTGAGG	GTGCTATGACGTTTCAGGTG	AGG	64.36	chr4:40180818	-	GACATGCTGGGAGCTTTGTGGGG	GACATGCTGGGAGCTTTGTG	GGG	63.6
NM_007386.3	NP_031412.2	Aco1	Aco1_In11	Intron(1)	chr4:40182121	+	GTAACATCAGCAGTCCCTCGTGG	GTAACATCAGCAGTCCCTCG	TGG	68.21	chr4:40182622	-	GTTTCGGGAAGGAAGCAAGAGGG	GTTTCGGGAAGGAAGCAAGA	GGG	68.07	chr4:40182509	-	GCGAGGTTAGACCGAACTGGTGG	GCGAGGTTAGACCGAACTGG	TGG	65.98
NM_007386.3	NP_031412.2	Aco1	Aco1_In12	Intron(2)	chr4:40183095	-	GGAAAGGAGGGGATGTCACACGG	GGAAAGGAGGGGATGTCACA	CGG	66.07	chr4:40183085	-	GGATGTCACACGGAAGCCCAGGG	GGATGTCACACGGAAGCCCA	GGG	65.58	chr4:40183149	+	GAGATGAACCGCGAGCTGGTTGG	GAGATGAACCGCGAGCTGGT	TGG	58.89
NM_007386.3	NP_031412.2	Aco1	Aco1_In13	Intron(0)	chr4:40183834	-	GTTTACAGTTGTGGAAACCAAGG	GTTTACAGTTGTGGAAACCA	AGG	67.38	chr4:40184582	-	GCTGAAGGAAGCCACAGTGACGG	GCTGAAGGAAGCCACAGTGA	CGG	66.95	chr4:40184250	-	GAGACGAAGACAGGAGACAGAGG	GAGACGAAGACAGGAGACAG	AGG	66.5
NM_007386.3	NP_031412.2	Aco1	Aco1_In14	Intron(1)	chr4:40185556	-	GTAGAATCCAAAGCCATGGAGGG	GTAGAATCCAAAGCCATGGA	GGG	64.54	chr4:40185974	-	GCAGATTTCAATATCCTCAGAGG	GCAGATTTCAATATCCTCAG	AGG	63.5	chr4:40186101	+	GTCGTGTAGGGAAGAACGAGAGG	GTCGTGTAGGGAAGAACGAG	AGG	62.1
NM_007386.3	NP_031412.2	Aco1	Aco1_In15	Intron(0)	chr4:40186908	+	GCAGAGGCGAGTGTATCACTGGG	GCAGAGGCGAGTGTATCACT	GGG	67.28	chr4:40186799	+	GTGCCAACTTGTTGAAATGGGGG	GTGCCAACTTGTTGAAATGG	GGG	66.6	chr4:40187537	+	GCATGAACGCAGGAGAGAGGAGG	GCATGAACGCAGGAGAGAGG	AGG	65.16
NM_007386.3	NP_031412.2	Aco1	Aco1_In16	Intron(0)	chr4:40188468	+	GTATCAGACTCAGGTCCTTGGGG	GTATCAGACTCAGGTCCTTG	GGG	68.73	chr4:40188936	+	GAGAAGACACCACCTAGGAGAGG	GAGAAGACACCACCTAGGAG	AGG	65.8	chr4:40188394	+	GCACAGGTGTACCATGCACGTGG	GCACAGGTGTACCATGCACG	TGG	65.2
NM_007386.3	NP_031412.2	Aco1	Aco1_In17	Intron(2)	chr4:40189784	-	GTGAGTGAGCTGCACACTGGAGG	GTGAGTGAGCTGCACACTGG	AGG	62.91	chr4:40190151	-	GAGGCTAGAGAAGCTTCTGTGGG	GAGGCTAGAGAAGCTTCTGT	GGG	61.97	chr4:40189787	-	GGGGTGAGTGAGCTGCACACTGG	GGGGTGAGTGAGCTGCACAC	TGG	61.4
NM_007386.3	NP_031412.2	Aco1	Aco1_In18	Intron(0)	chr4:40190939	-	GCAGGCTGTGAAGATAAGGAAGG	GCAGGCTGTGAAGATAAGGA	AGG	69.71	chr4:40192728	+	GAGATGCCATCAGATATCGAGGG	GAGATGCCATCAGATATCGA	GGG	69.45	chr4:40193165	-	GGGCACGACTTTCCTGACATAGG	GGGCACGACTTTCCTGACAT	AGG	66.13
NM_007386.3	NP_031412.2	Aco1	Aco1_In19	Intron(0)	chr4:40196017	+	GGGCAGGAAAGAATTCAAGGAGG	GGGCAGGAAAGAATTCAAGG	AGG	77.92	chr4:40195108	+	GTGCCCACACAGCTACAAGTCGG	GTGCCCACACAGCTACAAGT	CGG	70.55	chr4:40195331	-	GTTGCATGTTAGAATCACCAGGG	GTTGCATGTTAGAATCACCA	GGG	69.67
NM_007386.3	NP_031412.2	Aco1	Aco1_In20	Intron(0)	chr4:40196901	+	GGAAGGAAGTGTGTTACTGGGGG	GGAAGGAAGTGTGTTACTGG	GGG	68.9	chr4:40196960	-	GGAGGAAGATGAGCACTCGAGGG	GGAGGAAGATGAGCACTCGA	GGG	66.85	chr4:40196997	-	GTTCTCAGACTCCATCATGGTGG	GTTCTCAGACTCCATCATGG	TGG	66.8
NM_199157.2	NP_954608.1	Ifnk	Ifnk_In1	Intron(1)	chr4:35153455	+	GGATTCTCAGATCTGCAGTGAGG	GGATTCTCAGATCTGCAGTG	AGG	74.91	chr4:35152842	+	GTGACCCTAGGAAATTACTGAGG	GTGACCCTAGGAAATTACTG	AGG	71.9	chr4:35153552	+	GGTCTAAAGACATGCTGTGGTGG	GGTCTAAAGACATGCTGTGG	TGG	60.79
NM_009889.2	NP_034019.1	Cga	Cga_In2	Intron(1)	chr4:34904354	+	GTTCCACATCGAGGTTGACAAGG	GTTCCACATCGAGGTTGACA	AGG	68.46	chr4:34904983	+	GCATCTGTCATGTCGTACCTAGG	GCATCTGTCATGTCGTACCT	AGG	55.84	chr4:34904811	+	GGATTATCTGTCCTTGGAGAAGG	GGATTATCTGTCCTTGGAGA	AGG	54.94
NM_009889.2	NP_034019.1	Cga	Cga_In3	Intron(0)	chr4:34906413	-	GTGGAAGACTGCCTTCCAGGAGG	GTGGAAGACTGCCTTCCAGG	AGG	70.94	chr4:34906193	+	GAGCTGGTGAGATGGATCAGTGG	GAGCTGGTGAGATGGATCAG	TGG	70.89	chr4:34906474	-	GTGAGAACATGACAGTATCGAGG	GTGAGAACATGACAGTATCG	AGG	70.71
NM_181406.4	NP_852071.2	Rars2	Rars2_In1	Intron(0)	chr4:34615522	+	GAGGTGGAAACAGAAACCGGTGG	GAGGTGGAAACAGAAACCGG	TGG	72.26	chr4:34616024	+	GCAAGAGAGAAAGAAGACAGAGG	GCAAGAGAGAAAGAAGACAG	AGG	71.29	chr4:34616725	+	GGTAACTCTTCTGTAGACCCCGG	GGTAACTCTTCTGTAGACCC	CGG	67.82
NM_181406.4	NP_852071.2	Rars2	Rars2_In2	Intron(2)	chr4:34620423	+	GGCAGACACAGAATACCATGGGG	GGCAGACACAGAATACCATG	GGG	81.15	chr4:34619836	-	GACTAGCCCTATGCACACAGTGG	GACTAGCCCTATGCACACAG	TGG	75.98	chr4:34622268	-	GGGACAGAACATAAAGTTGGGGG	GGGACAGAACATAAAGTTGG	GGG	71.07
NM_181406.4	NP_852071.2	Rars2	Rars2_In3	Intron(0)	chr4:34624146	-	GGTCTGCAGAGCGATAGTCAGGG	GGTCTGCAGAGCGATAGTCA	GGG	72.12	chr4:34624992	+	GGTTTGAATGAACACACGCAGGG	GGTTTGAATGAACACACGCA	GGG	67.98	chr4:34624288	-	GAACTCAAGCTGGAACTCAAGGG	GAACTCAAGCTGGAACTCAA	GGG	63.26
NM_181406.4	NP_852071.2	Rars2	Rars2_In4	Intron(0)	chr4:34625651	-	GAGGCTGTGGAGCTGAACAGTGG	GAGGCTGTGGAGCTGAACAG	TGG	73.21	chr4:34629078	-	GAGCATGTTCAACCTACCAGGGG	GAGCATGTTCAACCTACCAG	GGG	73.17	chr4:34628087	+	GTGAGGTAGAAAATCCATGATGG	GTGAGGTAGAAAATCCATGA	TGG	71.41
NM_181406.4	NP_852071.2	Rars2	Rars2_In5	Intron(2)	chr4:34631512	-	GGCCAACTAGTGAAGCACAGAGG	GGCCAACTAGTGAAGCACAG	AGG	81.66	chr4:34630955	-	GCACCCAAATAAAAGCAGAGGGG	GCACCCAAATAAAAGCAGAG	GGG	76.08	chr4:34632502	-	GTACCTGAGGAACAAAAGTGAGG	GTACCTGAGGAACAAAAGTG	AGG	70.83
NM_181406.4	NP_852071.2	Rars2	Rars2_In6	Intron(1)	chr4:34634405	-	GAACCTAAGAGATGGCTCAGTGG	GAACCTAAGAGATGGCTCAG	TGG	73.31	chr4:34636543	+	GCAGCAAGTAATCTTACCTGCGG	GCAGCAAGTAATCTTACCTG	CGG	68.75	chr4:34635663	+	GAGAAGTGTCCCATAGACCAAGG	GAGAAGTGTCCCATAGACCA	AGG	66.81
NM_181406.4	NP_852071.2	Rars2	Rars2_In7	Intron(1)	chr4:34637988	-	GAAGCCTGGGAGGTGAACAGAGG	GAAGCCTGGGAGGTGAACAG	AGG	72.64	chr4:34637998	-	GAGGAGGACAGAAGCCTGGGAGG	GAGGAGGACAGAAGCCTGGG	AGG	69.82	chr4:34638017	-	GGATTCGCCCAGGCACATGGAGG	GGATTCGCCCAGGCACATGG	AGG	66.99
NM_181406.4	NP_852071.2	Rars2	Rars2_In8	Intron(0)	chr4:34642560	-	GCAATGTGGATGTTATAGGGTGG	GCAATGTGGATGTTATAGGG	TGG	74.45	chr4:34644116	-	GCAGAAAAGGATCTACTGAGAGG	GCAGAAAAGGATCTACTGAG	AGG	71.52	chr4:34642574	-	GCCAATCCTACAGAGCAATGTGG	GCCAATCCTACAGAGCAATG	TGG	71.47
NM_181406.4	NP_852071.2	Rars2	Rars2_In9	Intron(0)	chr4:34646202	+	GGTTCTGTAACCATCCTCAGTGG	GGTTCTGTAACCATCCTCAG	TGG	68.02	chr4:34646359	+	GCCAGATACATGGCCAGTATGGG	GCCAGATACATGGCCAGTAT	GGG	61.65	chr4:34646115	+	GGGCACAGTGAGCAGCTGCATGG	GGGCACAGTGAGCAGCTGCA	TGG	58.16
NM_181406.4	NP_852071.2	Rars2	Rars2_In10	Intron(2)	chr4:34646881	+	GATCTTTCCTCTCAGCACTGGGG	GATCTTTCCTCTCAGCACTG	GGG	70.36	chr4:34647193	-	GGATCAATTGATGTAAGCTGAGG	GGATCAATTGATGTAAGCTG	AGG	67.65	chr4:34646935	+	GACAGACAGTCAGGGCCACATGG	GACAGACAGTCAGGGCCACA	TGG	62.86
NM_181406.4	NP_852071.2	Rars2	Rars2_In11	Intron(2)	chr4:34647943	-	GGATAAGCTGATAACCTGCACGG	GGATAAGCTGATAACCTGCA	CGG	71.34	chr4:34649338	-	GAACGGAAATGTTTGCACATTGG	GAACGGAAATGTTTGCACAT	TGG	61.9	chr4:34648768	-	GGAGTTGGGAGAGAAGTAGTGGG	GGAGTTGGGAGAGAAGTAGT	GGG	61.04
NM_181406.4	NP_852071.2	Rars2	Rars2_In12	Intron(0)	chr4:34651412	-	GGTGAAACAAAAATCTCGGGCGG	GGTGAAACAAAAATCTCGGG	CGG	72.93	chr4:34651561	-	GCTAAGCTGCAACAAGATGGTGG	GCTAAGCTGCAACAAGATGG	TGG	64.93	chr4:34651523	-	GAGGGAGGCAGCATATGCAAAGG	GAGGGAGGCAGCATATGCAA	AGG	64.85
NM_181406.4	NP_852071.2	Rars2	Rars2_In13	Intron(2)	chr4:34652805	+	GCATAAACCCCTCTCCAAGAGGG	GCATAAACCCCTCTCCAAGA	GGG	68.89	chr4:34653092	-	GAGAGACTTCTCTATCCAGTGGG	GAGAGACTTCTCTATCCAGT	GGG	64.24	chr4:34653193	-	GCTAGAGCTAACAGCATGGGTGG	GCTAGAGCTAACAGCATGGG	TGG	63.6
NM_181406.4	NP_852071.2	Rars2	Rars2_In14	Intron(1)	chr4:34655540	-	GAAGGAACTGAGTCACTGAGGGG	GAAGGAACTGAGTCACTGAG	GGG	73.38	chr4:34655775	+	GTGTATCTAATGCCTTACGAGGG	GTGTATCTAATGCCTTACGA	GGG	72.51	chr4:34655774	+	GGTGTATCTAATGCCTTACGAGG	GGTGTATCTAATGCCTTACG	AGG	69.92
NM_181406.4	NP_852071.2	Rars2	Rars2_In15	Intron(0)
NM_181406.4	NP_852071.2	Rars2	Rars2_In16	Intron(2)	chr4:34656628	-	GTCTCTTAGAATGTAGGTACAGG	GTCTCTTAGAATGTAGGTAC	AGG	47.83
NM_181406.4	NP_852071.2	Rars2	Rars2_In17	Intron(2)	chr4:34657003	+	GAGGGCACAGATCAAGCTCGTGG	GAGGGCACAGATCAAGCTCG	TGG	66.96
NM_181406.4	NP_852071.2	Rars2	Rars2_In18	Intron(2)	chr4:34657546	-	GCTACAGATAGATGCTGCGGCGG	GCTACAGATAGATGCTGCGG	CGG	65.06	chr4:34658665	-	GTAACATCGACCAAGCACCCTGG	GTAACATCGACCAAGCACCC	TGG	65.01	chr4:34658528	+	GGGAATCTCATCTTCTCGGGAGG	GGGAATCTCATCTTCTCGGG	AGG	64.13
NM_181406.4	NP_852071.2	Rars2	Rars2_In19	Intron(0)	chr4:34659811	-	GCAGAAAGAGCAGTGGAGAGAGG	GCAGAAAGAGCAGTGGAGAG	AGG	59.77	chr4:34659770	-	GAGTTTGTCACTTGAGCAGCCGG	GAGTTTGTCACTTGAGCAGC	CGG	48.1	chr4:34659684	+	GACCTAGGGAATGGGTAGACTGG	GACCTAGGGAATGGGTAGAC	TGG	32.14
NM_001007589.3	NP_001007590.2	Akirin2	Akirin2_In1	Intron(1)	chr4:34552961	-	GAATTCATTCTCCAGCCCGGCGG	GAATTCATTCTCCAGCCCGG	CGG	77.9	chr4:34561063	+	GGGGTGGAAAGATGGCCTGGAGG	GGGGTGGAAAGATGGCCTGG	AGG	76.04	chr4:34558314	-	GCCCTTACTTATCACCCAGGAGG	GCCCTTACTTATCACCCAGG	AGG	70.55
NM_001007589.3	NP_001007590.2	Akirin2	Akirin2_In2	Intron(1)	chr4:34564619	+	GCATTACAGATTTCTCCCTGCGG	GCATTACAGATTTCTCCCTG	CGG	74.1	chr4:34564874	+	GAGTCTGAAAGGTTTGTGATGGG	GAGTCTGAAAGGTTTGTGAT	GGG	67.81	chr4:34562761	+	GTACTCATGGAGACCAAAAGAGG	GTACTCATGGAGACCAAAAG	AGG	65.14
NM_001007589.3	NP_001007590.2	Akirin2	Akirin2_In3	Intron(1)	chr4:34565659	+	GTCTTGGTATATGTGCACCAGGG	GTCTTGGTATATGTGCACCA	GGG	73.13	chr4:34565466	+	GTGGCACACTTCTACCAATGAGG	GTGGCACACTTCTACCAATG	AGG	69.01	chr4:34565728	-	GCTCATCCCTGGTATCATGAAGG	GCTCATCCCTGGTATCATGA	AGG	65.76
NM_001007589.3	NP_001007590.2	Akirin2	Akirin2_In4	Intron(1)
NM_011884.4	NP_036014.1	Rngtt	Rngtt_In1	Intron(1)	chr4:33317758	-	GGCACAAGGAGAGAAACACAAGG	GGCACAAGGAGAGAAACACA	AGG	73.62	chr4:33316530	-	GTTGATGAGAGAGCCAACTGTGG	GTTGATGAGAGAGCCAACTG	TGG	72.53	chr4:33318638	-	GGCCTGCACTACCAGCCCTGAGG	GGCCTGCACTACCAGCCCTG	AGG	71.18
NM_011884.4	NP_036014.1	Rngtt	Rngtt_In2	Intron(0)	chr4:33321397	+	GAGTGATTCCCAGATTCCTGAGG	GAGTGATTCCCAGATTCCTG	AGG	70.03	chr4:33322786	-	GGAGATCTAGGGATAACACATGG	GGAGATCTAGGGATAACACA	TGG	68.05	chr4:33324778	+	GCATGCAGTGTCTCTCGGTGGGG	GCATGCAGTGTCTCTCGGTG	GGG	67.62
NM_011884.4	NP_036014.1	Rngtt	Rngtt_In3	Intron(2)
NM_011884.4	NP_036014.1	Rngtt	Rngtt_In4	Intron(1)	chr4:33326895	+	GTGAGTTTGAGGCATAGCATTGG	GTGAGTTTGAGGCATAGCAT	TGG	66.92	chr4:33329110	+	GAACTGAGTATACCTGAAAGAGG	GAACTGAGTATACCTGAAAG	AGG	66.41	chr4:33327745	-	GCAGGAGTGTGGTGAGTATGAGG	GCAGGAGTGTGGTGAGTATG	AGG	63.99
NM_011884.4	NP_036014.1	Rngtt	Rngtt_In5	Intron(2)	chr4:33330142	+	GTAGCATCAGTCTTGGCTAGTGG	GTAGCATCAGTCTTGGCTAG	TGG	62	chr4:33330390	-	GCCACCACACCCGGCGTACAGGG	GCCACCACACCCGGCGTACA	GGG	59.52	chr4:33330330	+	GTTGTAAGCACTCATGGCAATGG	GTTGTAAGCACTCATGGCAA	TGG	57.82
NM_011884.4	NP_036014.1	Rngtt	Rngtt_In6	Intron(0)	chr4:33331218	-	GCTGTGTCATTTCCACACCACGG	GCTGTGTCATTTCCACACCA	CGG	77.06	chr4:33331667	-	GGACAAAGTATGTCACCGTGGGG	GGACAAAGTATGTCACCGTG	GGG	76.41	chr4:33337122	+	GGCTGCTTGGAATTAAACCAGGG	GGCTGCTTGGAATTAAACCA	GGG	74.8
NM_011884.4	NP_036014.1	Rngtt	Rngtt_In7	Intron(2)	chr4:33338558	-	GGACTGGAGAGGGAACTCAGTGG	GGACTGGAGAGGGAACTCAG	TGG	78.32	chr4:33338116	+	GTAAAGGTCATGCTGAGTCAGGG	GTAAAGGTCATGCTGAGTCA	GGG	63.39	chr4:33338283	-	GGGAAGCACAGTGCAAGCAGAGG	GGGAAGCACAGTGCAAGCAG	AGG	58.5
NM_011884.4	NP_036014.1	Rngtt	Rngtt_In8	Intron(2)	chr4:33352872	-	GGCTGAGTTAACCTTCCCTGTGG	GGCTGAGTTAACCTTCCCTG	TGG	73.87	chr4:33348501	+	GATCACCAGTGCACACACAGTGG	GATCACCAGTGCACACACAG	TGG	73.16	chr4:33343994	+	GGAGTGTTGGAGCTTCACATAGG	GGAGTGTTGGAGCTTCACAT	AGG	72.72
NM_011884.4	NP_036014.1	Rngtt	Rngtt_In9	Intron(0)	chr4:33357567	-	GAGGTGTGAGGACAGCTCTGTGG	GAGGTGTGAGGACAGCTCTG	TGG	72.04	chr4:33358836	+	GTGCACACAAGTCCGTGGGAAGG	GTGCACACAAGTCCGTGGGA	AGG	69.79	chr4:33359611	-	GGAAATGAGGAGGAAGACAGGGG	GGAAATGAGGAGGAAGACAG	GGG	69.31
NM_011884.4	NP_036014.1	Rngtt	Rngtt_In10	Intron(0)	chr4:33363072	+	GTACATTGAGCTGTACCTGGAGG	GTACATTGAGCTGTACCTGG	AGG	79.37	chr4:33363707	-	GGAGAAAGGAAATGGCTCAGTGG	GGAGAAAGGAAATGGCTCAG	TGG	69.85	chr4:33363491	-	GCTGATGATTCCTAACTCTGAGG	GCTGATGATTCCTAACTCTG	AGG	68
NM_011884.4	NP_036014.1	Rngtt	Rngtt_In11	Intron(0)	chr4:33379157	+	GTTAGAGAGACTGTACACTGTGG	GTTAGAGAGACTGTACACTG	TGG	76.63	chr4:33373262	-	GCTTGAGTTAAACAGCAATGTGG	GCTTGAGTTAAACAGCAATG	TGG	71.93	chr4:33369287	-	GAGAGTAGAGAAGGACCCTGAGG	GAGAGTAGAGAAGGACCCTG	AGG	71.81
NM_011884.4	NP_036014.1	Rngtt	Rngtt_In12	Intron(0)	chr4:33381769	+	GTATTGCTTAATCTGGACAGGGG	GTATTGCTTAATCTGGACAG	GGG	74.82	chr4:33382484	-	GGTGCTATAGGTAGCCCAAGCGG	GGTGCTATAGGTAGCCCAAG	CGG	74.64	chr4:33395991	+	GGTATAATGGATGAGTGCAGAGG	GGTATAATGGATGAGTGCAG	AGG	74.31
NM_011884.4	NP_036014.1	Rngtt	Rngtt_In13	Intron(2)	chr4:33438841	+	GTCGCCTACAAAGATCATGGTGG	GTCGCCTACAAAGATCATGG	TGG	78.24	chr4:33405942	+	GTCCAAATACATGAGCCCAGTGG	GTCCAAATACATGAGCCCAG	TGG	76.27	chr4:33424634	-	GCCATGCTTGTACTTCACTGAGG	GCCATGCTTGTACTTCACTG	AGG	76.21
NM_011884.4	NP_036014.1	Rngtt	Rngtt_In14	Intron(0)	chr4:33444263	+	GGGGCATAGATCCTTCACAAGGG	GGGGCATAGATCCTTCACAA	GGG	78.98	chr4:33472015	-	GATGGTTCTATGCCACCATGTGG	GATGGTTCTATGCCACCATG	TGG	76	chr4:33459731	-	GCACATGTAAAGCCTGACAGGGG	GCACATGTAAAGCCTGACAG	GGG	75.39
NM_011884.4	NP_036014.1	Rngtt	Rngtt_In15	Intron(1)	chr4:33500100	+	GACCACCAAAACAGTACCTGAGG	GACCACCAAAACAGTACCTG	AGG	69.06	chr4:33499613	+	GAGAAGCAGGAAGAGGAGAGAGG	GAGAAGCAGGAAGAGGAGAG	AGG	68.09	chr4:33499448	-	GAGCATTCTGAAGGATAGCAGGG	GAGCATTCTGAAGGATAGCA	GGG	64.49
NM_001372518.1	NP_001359447.1	Srsf12	Srsf12_In1	Intron(2)	chr4:33213141	+	GTGTATACAAACCACCACAGAGG	GTGTATACAAACCACCACAG	AGG	78.07	chr4:33211194	-	GTGAGGTCAGAGGACAACAGGGG	GTGAGGTCAGAGGACAACAG	GGG	77.44	chr4:33210344	-	GTAACAGGATCAGAAGTACAAGG	GTAACAGGATCAGAAGTACA	AGG	76.57
NM_001372518.1	NP_001359447.1	Srsf12	Srsf12_In2	Intron(2)	chr4:33224192	+	GTAAACAGGGCCCAGCATGGTGG	GTAAACAGGGCCCAGCATGG	TGG	67.74	chr4:33225323	-	GTAGAAGTAAGGCAAGACCAAGG	GTAGAAGTAAGGCAAGACCA	AGG	63.34	chr4:33223900	+	GTAGCAAGGAGCAAAGAGGACGG	GTAGCAAGGAGCAAAGAGGA	CGG	62.14
NM_001372518.1	NP_001359447.1	Srsf12	Srsf12_In3	Intron(1)	chr4:33225939	+	GAGTTCTTCGGAAAGTGATACGG	GAGTTCTTCGGAAAGTGATA	CGG	44.71
NM_001372518.1	NP_001359447.1	Srsf12	Srsf12_In4	Intron(2)	chr4:33227428	+	GTGAGTAAGACCCGACCCCGAGG	GTGAGTAAGACCCGACCCCG	AGG	72.79	chr4:33228405	+	GCCATAGAGTAAGACACTCAGGG	GCCATAGAGTAAGACACTCA	GGG	70.22	chr4:33230434	-	GAAGCCTTCATAGAGGAAGTGGG	GAAGCCTTCATAGAGGAAGT	GGG	69.99
NM_008075.2	NP_032101.3	Gabrr1	Gabrr1_In1	Intron(2)	chr4:33134951	-	GTACCGACCAAAGTGCCGTGAGG	GTACCGACCAAAGTGCCGTG	AGG	76.22	chr4:33137678	+	GGGAGACAGAAAATAACCAGAGG	GGGAGACAGAAAATAACCAG	AGG	75.74	chr4:33145477	+	GCCTTGCAGAGACAACTGTGGGG	GCCTTGCAGAGACAACTGTG	GGG	74.38
NM_008075.2	NP_032101.3	Gabrr1	Gabrr1_In2	Intron(2)	chr4:33147492	+	GTGTGTGAGGATTTGCACTGGGG	GTGTGTGAGGATTTGCACTG	GGG	79.3	chr4:33147511	+	GGGGGAGAAGACAAACGGGGAGG	GGGGGAGAAGACAAACGGGG	AGG	71.1	chr4:33147575	+	GAGATGGTTAGTGACTTGTGGGG	GAGATGGTTAGTGACTTGTG	GGG	70.76
NM_008075.2	NP_032101.3	Gabrr1	Gabrr1_In3	Intron(1)	chr4:33149669	-	GAAAGAAAGAAACCAAACCCGGG	GAAAGAAAGAAACCAAACCC	GGG	71.15	chr4:33149586	-	GCTTCCCAGAAGCCACACGGTGG	GCTTCCCAGAAGCCACACGG	TGG	70.73	chr4:33149805	-	GGAGGCAGACAGCTTTCCTGAGG	GGAGGCAGACAGCTTTCCTG	AGG	64.94
NM_008075.2	NP_032101.3	Gabrr1	Gabrr1_In4	Intron(0)	chr4:33152111	-	GGTCCTTCACTGCTTCCTGGGGG	GGTCCTTCACTGCTTCCTGG	GGG	65.81	chr4:33152279	+	GTTCAGGGACAATCGGCTGTAGG	GTTCAGGGACAATCGGCTGT	AGG	63.02	chr4:33151857	+	GAGAAAGTTCCATACCAGCTTGG	GAGAAAGTTCCATACCAGCT	TGG	61.1
NM_008075.2	NP_032101.3	Gabrr1	Gabrr1_In5	Intron(2)	chr4:33152838	-	GAATACTCCCAGCACCCACGTGG	GAATACTCCCAGCACCCACG	TGG	70.68	chr4:33156024	-	GAGGCCGCCTTACCCATGAGGGG	GAGGCCGCCTTACCCATGAG	GGG	67.51	chr4:33156575	-	GGTCAAGAACCTGAGACTAGCGG	GGTCAAGAACCTGAGACTAG	CGG	66.94
NM_008075.2	NP_032101.3	Gabrr1	Gabrr1_In6	Intron(1)	chr4:33157772	+	GTGTATCCTGGTGATTGCAGCGG	GTGTATCCTGGTGATTGCAG	CGG	65.99	chr4:33157688	+	GAGAAGAAAGAACTGCCCATAGG	GAGAAGAAAGAACTGCCCAT	AGG	63.32	chr4:33157658	-	GGGTAATGATTCATCACCAATGG	GGGTAATGATTCATCACCAA	TGG	62.07
NM_008075.2	NP_032101.3	Gabrr1	Gabrr1_In7	Intron(1)	chr4:33159922	-	GGGGAATAGGAAGCACACAGTGG	GGGGAATAGGAAGCACACAG	TGG	75.72	chr4:33159779	+	GAAACAACCTTGTAACCATGAGG	GAAACAACCTTGTAACCATG	AGG	68.42	chr4:33158957	-	GCATCATCTCAGGCAACAGGAGG	GCATCATCTCAGGCAACAGG	AGG	65.53
NM_008075.2	NP_032101.3	Gabrr1	Gabrr1_In8	Intron(1)	chr4:33160673	-	GAACATCCAGGGATACACAGGGG	GAACATCCAGGGATACACAG	GGG	79.9	chr4:33161540	+	GGGAGAACAAGAGACCGAGGTGG	GGGAGAACAAGAGACCGAGG	TGG	75.91	chr4:33161476	+	GCCAGCTCTTGAGAGACAGGAGG	GCCAGCTCTTGAGAGACAGG	AGG	68.33
NM_008075.2	NP_032101.3	Gabrr1	Gabrr1_In9	Intron(0)	chr4:33162129	-	GAGCATGGTTGCTCTCCCAGAGG	GAGCATGGTTGCTCTCCCAG	AGG	73.97	chr4:33162041	+	GTGTCTGTGTCAGAGTGTCGGGG	GTGTCTGTGTCAGAGTGTCG	GGG	70.93	chr4:33161909	-	GCTGGAAGTCAGCTGAGGAGAGG	GCTGGAAGTCAGCTGAGGAG	AGG	62.14
NM_008076.4	NP_032102.2	Gabrr2	Gabrr2_In1	Intron(2)	chr4:33065320	-	GTTTGTGACTAGAACCACGTGGG	GTTTGTGACTAGAACCACGT	GGG	77.36	chr4:33069208	+	GATGAAGGGGGAGAACCAGGCGG	GATGAAGGGGGAGAACCAGG	CGG	76.55	chr4:33067940	+	GGCTTAAAGAGAGATGATGACGG	GGCTTAAAGAGAGATGATGA	CGG	73.05
NM_008076.4	NP_032102.2	Gabrr2	Gabrr2_In2	Intron(1)	chr4:33075065	+	GGAACACACACACAACTGAGAGG	GGAACACACACACAACTGAG	AGG	75	chr4:33077156	+	GCAGACACAGTCTACAATGGAGG	GCAGACACAGTCTACAATGG	AGG	72.73	chr4:33076030	+	GGTATGAAGGATAACTAAGGTGG	GGTATGAAGGATAACTAAGG	TGG	71.17
NM_008076.4	NP_032102.2	Gabrr2	Gabrr2_In3	Intron(0)	chr4:33077726	+	GCTGCAGGTAATATAAACAGGGG	GCTGCAGGTAATATAAACAG	GGG	75.26	chr4:33077962	-	GCAGTGCACAGAACACAGAGAGG	GCAGTGCACAGAACACAGAG	AGG	73.65	chr4:33081250	+	GTGGTGGATCCATTGCTGGGAGG	GTGGTGGATCCATTGCTGGG	AGG	69.48
NM_008076.4	NP_032102.2	Gabrr2	Gabrr2_In4	Intron(2)	chr4:33082017	+	GAGATGGATGCAAGTGTGGACGG	GAGATGGATGCAAGTGTGGA	CGG	65.94	chr4:33082137	-	GAGGTCAGGCATCTAAACCATGG	GAGGTCAGGCATCTAAACCA	TGG	65.03	chr4:33081663	-	GAGGAAGTTGCCATCTGCAGGGG	GAGGAAGTTGCCATCTGCAG	GGG	64.56
NM_008076.4	NP_032102.2	Gabrr2	Gabrr2_In5	Intron(1)	chr4:33082446	-	GGAGCAGTTCTTAACACTGGTGG	GGAGCAGTTCTTAACACTGG	TGG	67.23	chr4:33082459	+	GAACTGCTCCCTCTGGCACAGGG	GAACTGCTCCCTCTGGCACA	GGG	66.57	chr4:33082449	-	GAGGGAGCAGTTCTTAACACTGG	GAGGGAGCAGTTCTTAACAC	TGG	63.95
NM_008076.4	NP_032102.2	Gabrr2	Gabrr2_In6	Intron(1)	chr4:33084055	-	GGGACTCCCAAGAAACACTGGGG	GGGACTCCCAAGAAACACTG	GGG	77.82	chr4:33084240	-	GAGTGCCTGAATGCCACCTGAGG	GAGTGCCTGAATGCCACCTG	AGG	66.18	chr4:33082837	+	GAGTTGACTGCAATCTTCTGAGG	GAGTTGACTGCAATCTTCTG	AGG	64.73
NM_008076.4	NP_032102.2	Gabrr2	Gabrr2_In7	Intron(1)	chr4:33085123	+	GGTAGACCCTGACAAATGAGAGG	GGTAGACCCTGACAAATGAG	AGG	70.37	chr4:33084821	-	GTGGTACCTCAGACTTCAGGCGG	GTGGTACCTCAGACTTCAGG	CGG	69.93	chr4:33085124	+	GTAGACCCTGACAAATGAGAGGG	GTAGACCCTGACAAATGAGA	GGG	68.08
NM_008076.4	NP_032102.2	Gabrr2	Gabrr2_In8	Intron(0)	chr4:33091791	+	GCTGAAGTCTAAGTGTTCAGAGG	GCTGAAGTCTAAGTGTTCAG	AGG	74.89	chr4:33087133	-	GCGTATCTCATTGAACATGGAGG	GCGTATCTCATTGAACATGG	AGG	74.56	chr4:33094410	-	GTCAATCCTGAGATGCAGGTAGG	GTCAATCCTGAGATGCAGGT	AGG	68.55
NM_019586.4	NP_062532.2	Ube2j1	Ube2j1_In1	Intron(1)	chr4:33036106	+	GATGAAGTTAGTCTTCACTGTGG	GATGAAGTTAGTCTTCACTG	TGG	78.83	chr4:33035402	+	GTGAGCTAAGAGTAAATACGGGG	GTGAGCTAAGAGTAAATACG	GGG	76.1	chr4:33032183	-	GTGCACCAGAAAATAACTGGAGG	GTGCACCAGAAAATAACTGG	AGG	73.15
NM_019586.4	NP_062532.2	Ube2j1	Ube2j1_In2	Intron(0)	chr4:33037131	-	GTGTGTCTTCACTATCACAAGGG	GTGTGTCTTCACTATCACAA	GGG	72.47	chr4:33037083	+	GTGTTTTCATCTGTGAAAGGAGG	GTGTTTTCATCTGTGAAAGG	AGG	63.52	chr4:33037051	-	GGACAGCTGCAGAGACCCGAAGG	GGACAGCTGCAGAGACCCGA	AGG	60.29
NM_019586.4	NP_062532.2	Ube2j1	Ube2j1_In3	Intron(0)	chr4:33038534	+	GCATGTGTGTCGTAGCAGTGGGG	GCATGTGTGTCGTAGCAGTG	GGG	78	chr4:33040432	+	GGCAAGTCTAGATCTGTAGGAGG	GGCAAGTCTAGATCTGTAGG	AGG	69.87	chr4:33039630	+	GAATAAGGGCTGGTATGTGTGGG	GAATAAGGGCTGGTATGTGT	GGG	64.62
NM_019586.4	NP_062532.2	Ube2j1	Ube2j1_In4	Intron(1)	chr4:33041268	+	GAGTGTTCAAGACCAAGTGTGGG	GAGTGTTCAAGACCAAGTGT	GGG	72.7	chr4:33041180	-	GCTAGGGACACAGAGTCAGGAGG	GCTAGGGACACAGAGTCAGG	AGG	66.72	chr4:33041121	+	GCAAAGTCTCTAATTGAACCTGG	GCAAAGTCTCTAATTGAACC	TGG	52.92
NM_019586.4	NP_062532.2	Ube2j1	Ube2j1_In5	Intron(2)	chr4:33042663	-	GGATCCTCATGGAGACAGGGAGG	GGATCCTCATGGAGACAGGG	AGG	69.31	chr4:33042283	-	GCCTAAACAGGGGACAGCCAGGG	GCCTAAACAGGGGACAGCCA	GGG	63.5	chr4:33043680	+	GTGCCTGTAAAGGTCCCAAAGGG	GTGCCTGTAAAGGTCCCAAA	GGG	62.24
NM_019586.4	NP_062532.2	Ube2j1	Ube2j1_In6	Intron(0)	chr4:33044723	+	GTCATGATGTTTCAGATGTGAGG	GTCATGATGTTTCAGATGTG	AGG	66.62	chr4:33044943	+	GGAGCAGATGCAAACATGCACGG	GGAGCAGATGCAAACATGCA	CGG	65.21	chr4:33044965	+	GAGCTTAACTGAGAGTGGACAGG	GAGCTTAACTGAGAGTGGAC	AGG	61.8
NM_019586.4	NP_062532.2	Ube2j1	Ube2j1_In7	Intron(0)	chr4:33046085	+	GCTAACTAGAGAGGATTGTGAGG	GCTAACTAGAGAGGATTGTG	AGG	65.92	chr4:33046720	-	GGTTCCAAGGACTGAACTCAGGG	GGTTCCAAGGACTGAACTCA	GGG	65.84	chr4:33045310	-	GTATGTGTGGTTGTGAAGTGTGG	GTATGTGTGGTTGTGAAGTG	TGG	65.11
NM_027491.2	NP_081767.2	Rragd	Rragd_In1	Intron(1)	chr4:32994312	+	GTATGTGGAGATATCCAAGGAGG	GTATGTGGAGATATCCAAGG	AGG	77.02	chr4:32993480	-	GTGATCAGGAAATTAGACCAGGG	GTGATCAGGAAATTAGACCA	GGG	76.6	chr4:32993362	-	GCCAAGCCTGAAACACAACACGG	GCCAAGCCTGAAACACAACA	CGG	75.29
NM_027491.2	NP_081767.2	Rragd	Rragd_In2	Intron(0)	chr4:32999096	-	GTACCATCATCACTAAACAGAGG	GTACCATCATCACTAAACAG	AGG	77.96	chr4:33001652	+	GCATCATATCCCATTCCAGGTGG	GCATCATATCCCATTCCAGG	TGG	72.68	chr4:33003740	+	GGTTTCGTTACAAAAGCCAGCGG	GGTTTCGTTACAAAAGCCAG	CGG	71.98
NM_027491.2	NP_081767.2	Rragd	Rragd_In3	Intron(2)	chr4:33004896	+	GATGCTCACGTGGATAATGGTGG	GATGCTCACGTGGATAATGG	TGG	67.44	chr4:33004418	-	GCCCAACCAGTTTTAGCCTGTGG	GCCCAACCAGTTTTAGCCTG	TGG	56.21	chr4:33004931	+	GCTTGCCAGGCAGTGAGGAATGG	GCTTGCCAGGCAGTGAGGAA	TGG	55.78
NM_027491.2	NP_081767.2	Rragd	Rragd_In4	Intron(0)	chr4:33006729	-	GGGACAGCATAGGAACATGGAGG	GGGACAGCATAGGAACATGG	AGG	76.63	chr4:33005980	-	GACCTCACCGACAGAAACAAGGG	GACCTCACCGACAGAAACAA	GGG	67.9	chr4:33005669	-	GGTCTGCAAGAGCACACAAGTGG	GGTCTGCAAGAGCACACAAG	TGG	66.49
NM_027491.2	NP_081767.2	Rragd	Rragd_In5	Intron(2)	chr4:33011730	+	GAAAGCCCAAGGTGTCACAGAGG	GAAAGCCCAAGGTGTCACAG	AGG	75.76	chr4:33008493	+	GATTACAGTCTCAATCACTGTGG	GATTACAGTCTCAATCACTG	TGG	71.18	chr4:33009612	-	GCAATGAAAACACACAAAGGTGG	GCAATGAAAACACACAAAGG	TGG	69.8
NM_027491.2	NP_081767.2	Rragd	Rragd_In6	Intron(1)	chr4:33016423	-	GAAAATGCAGACTCACAAGGAGG	GAAAATGCAGACTCACAAGG	AGG	75.58	chr4:33017282	-	GAATGCAAAGGGAAACTGGGTGG	GAATGCAAAGGGAAACTGGG	TGG	72.19	chr4:33015843	-	GCTCTTATGCATCCACACAAAGG	GCTCTTATGCATCCACACAA	AGG	69.55
NM_175364.4	NP_780573.1	Lyrm2	Lyrm2_In1	Intron(0)	chr4:32800488	-	GAGAATCCTTGCGGACCGGCGGG	GAGAATCCTTGCGGACCGGC	GGG	52.93
NM_175364.4	NP_780573.1	Lyrm2	Lyrm2_In2	Intron(0)	chr4:32801049	-	GTACAGTCAAGAACCAACAGTGG	GTACAGTCAAGAACCAACAG	TGG	75.55	chr4:32800838	-	GGCAGTGAGCAAATTCTCTGTGG	GGCAGTGAGCAAATTCTCTG	TGG	70.49	chr4:32800809	+	GTGAAGTTTAGCGAACACCTTGG	GTGAAGTTTAGCGAACACCT	TGG	64.49
NM_001081392.1	NP_001074861.1	Mdn1	Mdn1_In1	Intron(0)	chr4:32657655	+	GGCGTCTCAATACACCACTGAGG	GGCGTCTCAATACACCACTG	AGG	77.93	chr4:32662292	+	GTGAGTTCCAGGACGACCAGGGG	GTGAGTTCCAGGACGACCAG	GGG	73.1	chr4:32660243	-	GGCGACTGCCAGTATCCATGTGG	GGCGACTGCCAGTATCCATG	TGG	72.25
NM_001081392.1	NP_001074861.1	Mdn1	Mdn1_In2	Intron(2)	chr4:32663724	+	GTGCAGATAAGGTAGTTCTGAGG	GTGCAGATAAGGTAGTTCTG	AGG	70.87	chr4:32663524	-	GGGGTAAGTACTTGACACCAAGG	GGGGTAAGTACTTGACACCA	AGG	66.63	chr4:32666178	-	GAGAATTGGCAAATCACCAAAGG	GAGAATTGGCAAATCACCAA	AGG	66.54
NM_001081392.1	NP_001074861.1	Mdn1	Mdn1_In3	Intron(2)	chr4:32666744	+	GACGGTTGTGAGTTGTCATGTGG	GACGGTTGTGAGTTGTCATG	TGG	56.58	chr4:32666773	+	GGGATTGCACTCCAGTCCTCTGG	GGGATTGCACTCCAGTCCTC	TGG	45.18	chr4:32666722	+	GGTCCTGGGAATCGCAGTTATGG	GGTCCTGGGAATCGCAGTTA	TGG	43.47
NM_001081392.1	NP_001074861.1	Mdn1	Mdn1_In4	Intron(2)
NM_001081392.1	NP_001074861.1	Mdn1	Mdn1_In5	Intron(0)	chr4:32668669	-	GAGTGTGAGCCAAACTCAGGAGG	GAGTGTGAGCCAAACTCAGG	AGG	68.95	chr4:32667954	+	GCATTCTACATCTATGCAAGAGG	GCATTCTACATCTATGCAAG	AGG	67.41	chr4:32667783	+	GCTGGTGTAAAAGAGACTTAAGG	GCTGGTGTAAAAGAGACTTA	AGG	59.84
NM_001081392.1	NP_001074861.1	Mdn1	Mdn1_In6	Intron(0)	chr4:32669372	-	GTGTATGAGCCGGGCAGTGGTGG	GTGTATGAGCCGGGCAGTGG	TGG	60.2
NM_001081392.1	NP_001074861.1	Mdn1	Mdn1_In7	Intron(0)	chr4:32670440	+	GCAGTGTGAAGAAAACTGGATGG	GCAGTGTGAAGAAAACTGGA	TGG	67.32	chr4:32669881	+	GGAGTGGCAGCTATAGAAGAGGG	GGAGTGGCAGCTATAGAAGA	GGG	62.35	chr4:32670311	-	GTAGGATGTACACAGGACTTAGG	GTAGGATGTACACAGGACTT	AGG	62.04
NM_001081392.1	NP_001074861.1	Mdn1	Mdn1_In8	Intron(2)	chr4:32671427	-	GTCAACCTGCTTCATATACAGGG	GTCAACCTGCTTCATATACA	GGG	58.71	chr4:32671422	+	GAGTGCCCTGTATATGAAGCAGG	GAGTGCCCTGTATATGAAGC	AGG	54.57	chr4:32670976	+	GTTTTAGCTGCTCAGTCAGTAGG	GTTTTAGCTGCTCAGTCAGT	AGG	51.57
NM_001081392.1	NP_001074861.1	Mdn1	Mdn1_In9	Intron(0)	chr4:32672589	+	GACAAGTATAGTGAATGGGTGGG	GACAAGTATAGTGAATGGGT	GGG	67.46	chr4:32672708	-	GGGTCCCAGCCCTAACTCAGGGG	GGGTCCCAGCCCTAACTCAG	GGG	63.45	chr4:32672299	-	GGGAGACAAGGAAGATTGCAAGG	GGGAGACAAGGAAGATTGCA	AGG	63.13
NM_001081392.1	NP_001074861.1	Mdn1	Mdn1_In10	Intron(2)	chr4:32673790	+	GGGTCAGGGAGAAACTGGAATGG	GGGTCAGGGAGAAACTGGAA	TGG	68.9	chr4:32673069	+	GGTTTACAGATTAAGCACGTGGG	GGTTTACAGATTAAGCACGT	GGG	62.84	chr4:32673512	+	GGGACATATGTGGAATCAGTGGG	GGGACATATGTGGAATCAGT	GGG	62.57
NM_001081392.1	NP_001074861.1	Mdn1	Mdn1_In11	Intron(0)	chr4:32674776	-	GTCTTTAACTGTACAGCCAGAGG	GTCTTTAACTGTACAGCCAG	AGG	58.18	chr4:32674190	+	GAGCTTGACTAAAATGGGTGTGG	GAGCTTGACTAAAATGGGTG	TGG	56.77	chr4:32674760	+	GAATGTAGCATTGAATCCTCTGG	GAATGTAGCATTGAATCCTC	TGG	52.95
NM_001081392.1	NP_001074861.1	Mdn1	Mdn1_In12	Intron(0)	chr4:32675741	-	GTTTTCAGGAGGGTACCCCACGG	GTTTTCAGGAGGGTACCCCA	CGG	74.49	chr4:32676357	-	GCCCTGCACTGTAGAAACATCGG	GCCCTGCACTGTAGAAACAT	CGG	67.29	chr4:32675775	+	GTGTTCATCTCAGTAAGCAAAGG	GTGTTCATCTCAGTAAGCAA	AGG	63.8
NM_001081392.1	NP_001074861.1	Mdn1	Mdn1_In13	Intron(2)	chr4:32677253	+	GTTAGACCCTCAATTTTGGGGGG	GTTAGACCCTCAATTTTGGG	GGG	68.2	chr4:32677744	+	GAACATTGCATCGTAACCACAGG	GAACATTGCATCGTAACCAC	AGG	62.77	chr4:32677632	-	GGCCTGGAAATGGCTCAGCAGGG	GGCCTGGAAATGGCTCAGCA	GGG	61.79
NM_001081392.1	NP_001074861.1	Mdn1	Mdn1_In14	Intron(1)	chr4:32678507	+	GTGAACAAGTAGGGGAACAAAGG	GTGAACAAGTAGGGGAACAA	AGG	61.09	chr4:32678849	-	GAAAAGCAAAGCAGCATGTGTGG	GAAAAGCAAAGCAGCATGTG	TGG	60.02	chr4:32678908	-	GAAGCTGAGGCAGAATCACCAGG	GAAGCTGAGGCAGAATCACC	AGG	59.96
NM_001081392.1	NP_001074861.1	Mdn1	Mdn1_In15	Intron(2)	chr4:32680462	-	GTTAGATGGGAAAAGCCAGGAGG	GTTAGATGGGAAAAGCCAGG	AGG	78.65	chr4:32683032	-	GTGAATCAGCAACACCCACAAGG	GTGAATCAGCAACACCCACA	AGG	69.82	chr4:32681478	+	GTAGCTGGTATCCTTCGTGGGGG	GTAGCTGGTATCCTTCGTGG	GGG	69.6
NM_001081392.1	NP_001074861.1	Mdn1	Mdn1_In16	Intron(1)	chr4:32684408	-	GCCATCAAGTCTGACAACCTGGG	GCCATCAAGTCTGACAACCT	GGG	67.72	chr4:32683859	+	GGTTCGTTAACGTGGCTGGATGG	GGTTCGTTAACGTGGCTGGA	TGG	63.28	chr4:32683851	+	GTAGACACGGTTCGTTAACGTGG	GTAGACACGGTTCGTTAACG	TGG	62.89
NM_001081392.1	NP_001074861.1	Mdn1	Mdn1_In17	Intron(0)	chr4:32685511	-	GACAAATAACTACCGACAGTTGG	GACAAATAACTACCGACAGT	TGG	61.07	chr4:32685499	+	GCCCTAACACTGCCAACTGTCGG	GCCCTAACACTGCCAACTGT	CGG	60.93	chr4:32685221	+	GTCTTGGCATGATTTTTTGGGGG	GTCTTGGCATGATTTTTTGG	GGG	57.39
NM_001081392.1	NP_001074861.1	Mdn1	Mdn1_In18	Intron(1)	chr4:32686184	+	GTCCGGAAAGTGATCCTCTGAGG	GTCCGGAAAGTGATCCTCTG	AGG	65.7	chr4:32686251	+	GATTTTAAGTTGACTTGCCCTGG	GATTTTAAGTTGACTTGCCC	TGG	32.01
NM_001081392.1	NP_001074861.1	Mdn1	Mdn1_In19	Intron(2)	chr4:32688892	-	GAAATCAAAACAGAGCTGGGTGG	GAAATCAAAACAGAGCTGGG	TGG	75.19	chr4:32688692	-	GTCCTGTAGAGATAAACCAAAGG	GTCCTGTAGAGATAAACCAA	AGG	71.03	chr4:32689084	+	GGTCCGGTCCTGTAGTGTGGGGG	GGTCCGGTCCTGTAGTGTGG	GGG	66.76
NM_001081392.1	NP_001074861.1	Mdn1	Mdn1_In20	Intron(2)	chr4:32689894	+	GTGTCTGAAGAGAATGTGAGCGG	GTGTCTGAAGAGAATGTGAG	CGG	73.86	chr4:32690705	-	GTCAAACTCACAGAGAGACATGG	GTCAAACTCACAGAGAGACA	TGG	72.96	chr4:32689876	-	GACACACCAGAAGAAGTCAGAGG	GACACACCAGAAGAAGTCAG	AGG	72.05
NM_001081392.1	NP_001074861.1	Mdn1	Mdn1_In21	Intron(0)	chr4:32691499	-	GAGATCTGCCTGTCTCTGATGGG	GAGATCTGCCTGTCTCTGAT	GGG	49.14	chr4:32691382	-	GTCTCTTGGCAAGCACTGACTGG	GTCTCTTGGCAAGCACTGAC	TGG	47.3
NM_001081392.1	NP_001074861.1	Mdn1	Mdn1_In22	Intron(0)	chr4:32692995	-	GTAGAGTCTGGATCACCTGGAGG	GTAGAGTCTGGATCACCTGG	AGG	71.01	chr4:32691975	+	GAAGTCAGGACCTCTGCAAGAGG	GAAGTCAGGACCTCTGCAAG	AGG	64.61	chr4:32692661	-	GACAACAGGTAACATGGGAAGGG	GACAACAGGTAACATGGGAA	GGG	64.02
NM_001081392.1	NP_001074861.1	Mdn1	Mdn1_In23	Intron(2)	chr4:32693751	+	GTTTGTGTGACAGCTGAGAAAGG	GTTTGTGTGACAGCTGAGAA	AGG	60.51	chr4:32694086	+	GATGTTGGAATGGCATCTCAAGG	GATGTTGGAATGGCATCTCA	AGG	57.85	chr4:32693655	-	GAAGCTATGTTTAAGGACTCAGG	GAAGCTATGTTTAAGGACTC	AGG	55.44
NM_001081392.1	NP_001074861.1	Mdn1	Mdn1_In24	Intron(1)	chr4:32695155	-	GGCCTTTTTCTACCCCCAGGAGG	GGCCTTTTTCTACCCCCAGG	AGG	63.74	chr4:32694795	-	GTTCAAGATTAGCCCAACAAAGG	GTTCAAGATTAGCCCAACAA	AGG	52.53	chr4:32694783	+	GAGCACTGGATTCCTTTGTTGGG	GAGCACTGGATTCCTTTGTT	GGG	43.63
NM_001081392.1	NP_001074861.1	Mdn1	Mdn1_In25	Intron(0)	chr4:32695908	-	GAGGCAGACATAGAAAGGATTGG	GAGGCAGACATAGAAAGGAT	TGG	52.19	chr4:32695880	-	GAAACATGGAAGGGGTTGGCAGG	GAAACATGGAAGGGGTTGGC	AGG	45.69	chr4:32696125	+	GGGCTTTATCTTGGATATCCAGG	GGGCTTTATCTTGGATATCC	AGG	37.49
NM_001081392.1	NP_001074861.1	Mdn1	Mdn1_In26	Intron(0)	chr4:32698035	+	GTTTACTGCTGGGTAATGAGCGG	GTTTACTGCTGGGTAATGAG	CGG	67.26	chr4:32698069	-	GGAACCTGAACAATCTGCTGAGG	GGAACCTGAACAATCTGCTG	AGG	64.38	chr4:32698439	-	GGAAAACAAAGGGTGGAGGGTGG	GGAAAACAAAGGGTGGAGGG	TGG	64.11
NM_001081392.1	NP_001074861.1	Mdn1	Mdn1_In27	Intron(1)
NM_001081392.1	NP_001074861.1	Mdn1	Mdn1_In28	Intron(1)
NM_001081392.1	NP_001074861.1	Mdn1	Mdn1_In29	Intron(2)	chr4:32699960	+	GTTTGATTAGGCTTGTACCGAGG	GTTTGATTAGGCTTGTACCG	AGG	67.45	chr4:32699638	+	GGGATGGGTGAAGCACTTAGAGG	GGGATGGGTGAAGCACTTAG	AGG	64.39	chr4:32699977	-	GATGAGCCACACTCAGACCTCGG	GATGAGCCACACTCAGACCT	CGG	63.89
NM_001081392.1	NP_001074861.1	Mdn1	Mdn1_In30	Intron(0)
NM_001081392.1	NP_001074861.1	Mdn1	Mdn1_In31	Intron(2)	chr4:32701270	-	GGGCTCACTGTACAAACACGAGG	GGGCTCACTGTACAAACACG	AGG	69.87	chr4:32701376	-	GCACTCAGGAAACCGAGGCAAGG	GCACTCAGGAAACCGAGGCA	AGG	61.91	chr4:32701576	+	GCCATGATACTGCATTGCTAGGG	GCCATGATACTGCATTGCTA	GGG	58.74
NM_001081392.1	NP_001074861.1	Mdn1	Mdn1_In32	Intron(0)	chr4:32702215	+	GTATGTGCCAGCATGCCCAGTGG	GTATGTGCCAGCATGCCCAG	TGG	76.44	chr4:32703374	-	GGGTAGTTCACAGCACACAATGG	GGGTAGTTCACAGCACACAA	TGG	72.91	chr4:32703809	+	GTAGATGGTCCAGAAGCTGTAGG	GTAGATGGTCCAGAAGCTGT	AGG	71.56
NM_001081392.1	NP_001074861.1	Mdn1	Mdn1_In33	Intron(1)	chr4:32706733	-	GCCACCAGGAACAAACCAGTAGG	GCCACCAGGAACAAACCAGT	AGG	71.86	chr4:32705415	+	GCACCACGTCCCGTTACAGGTGG	GCACCACGTCCCGTTACAGG	TGG	67.54	chr4:32706148	-	GATCAGTGTTTCAAAGACTGAGG	GATCAGTGTTTCAAAGACTG	AGG	67.05
NM_001081392.1	NP_001074861.1	Mdn1	Mdn1_In34	Intron(1)	chr4:32707985	+	GCCAGTGAGATAGATCAGAGTGG	GCCAGTGAGATAGATCAGAG	TGG	69.25	chr4:32708219	+	GGAGAGATTGGAGAGACTGTTGG	GGAGAGATTGGAGAGACTGT	TGG	64.59	chr4:32707920	-	GTGCCAACTTAGCTGGGCAGTGG	GTGCCAACTTAGCTGGGCAG	TGG	52.15
NM_001081392.1	NP_001074861.1	Mdn1	Mdn1_In35	Intron(1)	chr4:32708939	-	GAGAGGCAGGACCAAAAGTGGGG	GAGAGGCAGGACCAAAAGTG	GGG	72.52	chr4:32709056	-	GCAATAGATGACCCTGACATGGG	GCAATAGATGACCCTGACAT	GGG	69.76	chr4:32709001	-	GAGATGTGTAATCAGGTCAGAGG	GAGATGTGTAATCAGGTCAG	AGG	66.59
NM_001081392.1	NP_001074861.1	Mdn1	Mdn1_In36	Intron(0)	chr4:32710128	+	GGGCAGGAGAGTATTGTGTGAGG	GGGCAGGAGAGTATTGTGTG	AGG	72.61	chr4:32710138	+	GTATTGTGTGAGGTCTACCCCGG	GTATTGTGTGAGGTCTACCC	CGG	64.95	chr4:32709957	-	GAGCTGACTGGTGAGCCCCGGGG	GAGCTGACTGGTGAGCCCCG	GGG	63.55
NM_001081392.1	NP_001074861.1	Mdn1	Mdn1_In37	Intron(0)	chr4:32710696	-	GTTGTGACTGATCCACCATGTGG	GTTGTGACTGATCCACCATG	TGG	73.64	chr4:32711101	+	GTGCTTACAGAAGTGTGATGAGG	GTGCTTACAGAAGTGTGATG	AGG	72.28	chr4:32711247	-	GCTAATTGAAAGGCCTTCAGCGG	GCTAATTGAAAGGCCTTCAG	CGG	64.96
NM_001081392.1	NP_001074861.1	Mdn1	Mdn1_In38	Intron(0)	chr4:32712445	-	GGTCTCAGTATATAGCTCTGGGG	GGTCTCAGTATATAGCTCTG	GGG	74.08	chr4:32712421	+	GTGGTCTGCATAGTGAGTGCAGG	GTGGTCTGCATAGTGAGTGC	AGG	50.52	chr4:32712446	-	GGGTCTCAGTATATAGCTCTGGG	GGGTCTCAGTATATAGCTCT	GGG	50.33
NM_001081392.1	NP_001074861.1	Mdn1	Mdn1_In39	Intron(0)	chr4:32713426	-	GCAAGTTTCTCTTGTTAGCCCGG	GCAAGTTTCTCTTGTTAGCC	CGG	50.65	chr4:32713409	-	GCCCGGTAATTTGGAAGAGTTGG	GCCCGGTAATTTGGAAGAGT	TGG	39.36
NM_001081392.1	NP_001074861.1	Mdn1	Mdn1_In40	Intron(0)	chr4:32715262	+	GGGTACTGTAACTCAAACTGGGG	GGGTACTGTAACTCAAACTG	GGG	76.45	chr4:32715253	-	GAGTTACAGTACCCACAGGGCGG	GAGTTACAGTACCCACAGGG	CGG	75.44	chr4:32715486	-	GTAGCATCAAGGTACTGGAAGGG	GTAGCATCAAGGTACTGGAA	GGG	69.54
NM_001081392.1	NP_001074861.1	Mdn1	Mdn1_In41	Intron(0)
NM_001081392.1	NP_001074861.1	Mdn1	Mdn1_In42	Intron(0)
NM_001081392.1	NP_001074861.1	Mdn1	Mdn1_In43	Intron(1)	chr4:32717013	-	GCTTTAGTGCCATGTCACAGAGG	GCTTTAGTGCCATGTCACAG	AGG	69.56	chr4:32717004	+	GGAACGTTTCCTCTGTGACATGG	GGAACGTTTCCTCTGTGACA	TGG	65.75	chr4:32717551	-	GCAACAGGAGATATCTGGCTGGG	GCAACAGGAGATATCTGGCT	GGG	63.48
NM_001081392.1	NP_001074861.1	Mdn1	Mdn1_In44	Intron(2)	chr4:32718989	+	GCTATGTGCTTTAGAGAATGGGG	GCTATGTGCTTTAGAGAATG	GGG	63.65	chr4:32719062	-	GACTCACATCTCCCTTCTAGAGG	GACTCACATCTCCCTTCTAG	AGG	55.31	chr4:32718913	+	GCACAGCAGTAATTTTGAGAAGG	GCACAGCAGTAATTTTGAGA	AGG	53.43
NM_001081392.1	NP_001074861.1	Mdn1	Mdn1_In45	Intron(2)	chr4:32719610	+	GTGAGGAAAAGAGACAAGGATGG	GTGAGGAAAAGAGACAAGGA	TGG	68.79	chr4:32719560	+	GAAATGCAGCTTATGTTGAGGGG	GAAATGCAGCTTATGTTGAG	GGG	68.23	chr4:32719763	+	GATGTCACATGAGGATGTGGAGG	GATGTCACATGAGGATGTGG	AGG	63.85
NM_001081392.1	NP_001074861.1	Mdn1	Mdn1_In46	Intron(1)	chr4:32721828	-	GTATGACCTATAATGGACCACGG	GTATGACCTATAATGGACCA	CGG	72.5	chr4:32721824	-	GACCTATAATGGACCACGGGGGG	GACCTATAATGGACCACGGG	GGG	68.37	chr4:32721460	+	GTATATATGCTCCTGCAGCAGGG	GTATATATGCTCCTGCAGCA	GGG	64.65
NM_001081392.1	NP_001074861.1	Mdn1	Mdn1_In47	Intron(0)	chr4:32722534	+	GATCTGGTATCACTGGGTGTTGG	GATCTGGTATCACTGGGTGT	TGG	60.75	chr4:32722596	+	GATTTTACAGAGTGAGCTCCAGG	GATTTTACAGAGTGAGCTCC	AGG	43.32
NM_001081392.1	NP_001074861.1	Mdn1	Mdn1_In48	Intron(2)	chr4:32723385	-	GTAAACGTGTACTTAGGGATGGG	GTAAACGTGTACTTAGGGAT	GGG	59.58	chr4:32723379	-	GTGTACTTAGGGATGGGGTGAGG	GTGTACTTAGGGATGGGGTG	AGG	57.85	chr4:32723390	-	GACACGTAAACGTGTACTTAGGG	GACACGTAAACGTGTACTTA	GGG	47.85
NM_001081392.1	NP_001074861.1	Mdn1	Mdn1_In49	Intron(1)	chr4:32724529	-	GGTGTGTACCACTACCACCTGGG	GGTGTGTACCACTACCACCT	GGG	72.51	chr4:32724926	-	GCATGAGAGTGACTGACCTGGGG	GCATGAGAGTGACTGACCTG	GGG	72.2	chr4:32724367	-	GCCTGTCTCCTGTCTCCTTGTGG	GCCTGTCTCCTGTCTCCTTG	TGG	61.52
NM_001081392.1	NP_001074861.1	Mdn1	Mdn1_In50	Intron(1)	chr4:32725556	+	GCCATCTGTAATGTGATCTTGGG	GCCATCTGTAATGTGATCTT	GGG	38.57	chr4:32725259	-	GTCTTTTCCTTTTCTTCAGCTGG	GTCTTTTCCTTTTCTTCAGC	TGG	32.03	chr4:32725568	+	GTGATCTTGGGGCCCTCTTCTGG	GTGATCTTGGGGCCCTCTTC	TGG	25.08
NM_001081392.1	NP_001074861.1	Mdn1	Mdn1_In51	Intron(2)	chr4:32726567	-	GAGAGTAAGAGTGCAAAGAGTGG	GAGAGTAAGAGTGCAAAGAG	TGG	64.88	chr4:32726480	-	GTAACCTGAGCTCTGCATAGAGG	GTAACCTGAGCTCTGCATAG	AGG	60.68	chr4:32726110	-	GAGGATGAGAAGATAATGGGAGG	GAGGATGAGAAGATAATGGG	AGG	59.03
NM_001081392.1	NP_001074861.1	Mdn1	Mdn1_In52	Intron(1)	chr4:32727068	+	GATGTATTGAACACTATGCCAGG	GATGTATTGAACACTATGCC	AGG	63.14	chr4:32727662	+	GGAGGTCAGAATAAAGCATCAGG	GGAGGTCAGAATAAAGCATC	AGG	55.61	chr4:32727670	+	GAATAAAGCATCAGGTCCCTTGG	GAATAAAGCATCAGGTCCCT	TGG	54.29
NM_001081392.1	NP_001074861.1	Mdn1	Mdn1_In53	Intron(0)	chr4:32729330	+	GCTCTCCATAACCCTGACAGGGG	GCTCTCCATAACCCTGACAG	GGG	70.42	chr4:32728493	+	GACCATCATAGTCAGAAGCATGG	GACCATCATAGTCAGAAGCA	TGG	62.54	chr4:32728580	+	GAGGCAGAAAGAATGAGACTGGG	GAGGCAGAAAGAATGAGACT	GGG	61.25
NM_001081392.1	NP_001074861.1	Mdn1	Mdn1_In54	Intron(2)
NM_001081392.1	NP_001074861.1	Mdn1	Mdn1_In55	Intron(0)	chr4:32730162	-	GCCAGCCTTAAGTGAATACAAGG	GCCAGCCTTAAGTGAATACA	AGG	58.33
NM_001081392.1	NP_001074861.1	Mdn1	Mdn1_In56	Intron(1)
NM_001081392.1	NP_001074861.1	Mdn1	Mdn1_In57	Intron(2)	chr4:32731060	+	GGAGTGATTGCTGAGGTACGGGG	GGAGTGATTGCTGAGGTACG	GGG	68.28	chr4:32731086	-	GAGCAATCAAAGGAAAAGACTGG	GAGCAATCAAAGGAAAAGAC	TGG	56.26	chr4:32731111	+	GAGTCCATGAGGTGTTTCCCAGG	GAGTCCATGAGGTGTTTCCC	AGG	53.51
NM_001081392.1	NP_001074861.1	Mdn1	Mdn1_In58	Intron(0)	chr4:32731421	-	GAAAACCCAAGTTCACAACGTGG	GAAAACCCAAGTTCACAACG	TGG	77.32	chr4:32731416	+	GAGTTCCACGTTGTGAACTTGGG	GAGTTCCACGTTGTGAACTT	GGG	48.72
NM_001081392.1	NP_001074861.1	Mdn1	Mdn1_In59	Intron(0)	chr4:32732520	+	GGGGTTTCACTATATAACCTTGG	GGGGTTTCACTATATAACCT	TGG	57.14	chr4:32732547	-	GAGTCTGCACGGTGACCTCCGGG	GAGTCTGCACGGTGACCTCC	GGG	52.63	chr4:32732551	+	GAGGTCACCGTGCAGACTCTGGG	GAGGTCACCGTGCAGACTCT	GGG	44.98
NM_001081392.1	NP_001074861.1	Mdn1	Mdn1_In60	Intron(2)	chr4:32733055	+	GATTCTGGTGAGTGAAGGTGGGG	GATTCTGGTGAGTGAAGGTG	GGG	61.02	chr4:32733137	-	GAACTCACAGTAGCCTGCTATGG	GAACTCACAGTAGCCTGCTA	TGG	54.44
NM_001081392.1	NP_001074861.1	Mdn1	Mdn1_In61	Intron(0)	chr4:32734162	+	GTTGGGAATTGAGTAGCATGAGG	GTTGGGAATTGAGTAGCATG	AGG	67.99	chr4:32734201	+	GCTGACAGCTCTGAACTGAGTGG	GCTGACAGCTCTGAACTGAG	TGG	67.01	chr4:32733778	+	GTGTTTCCTGTAAGGCTGAGAGG	GTGTTTCCTGTAAGGCTGAG	AGG	62.18
NM_001081392.1	NP_001074861.1	Mdn1	Mdn1_In62	Intron(2)	chr4:32734944	+	GCCAGCATATTAGGCCAGCATGG	GCCAGCATATTAGGCCAGCA	TGG	62.32	chr4:32734785	-	GGGTTCCTGCTGAGGCCAGAGGG	GGGTTCCTGCTGAGGCCAGA	GGG	58.17	chr4:32734732	+	GGACCTGCATCACTTATATCAGG	GGACCTGCATCACTTATATC	AGG	52.81
NM_001081392.1	NP_001074861.1	Mdn1	Mdn1_In63	Intron(0)	chr4:32737758	+	GAGATATATGAAACGATGGGTGG	GAGATATATGAAACGATGGG	TGG	72.23	chr4:32737554	+	GGTCTGCAGAGAGAGTTCCAGGG	GGTCTGCAGAGAGAGTTCCA	GGG	70.25	chr4:32737227	-	GGGACTGTGAGAGGCCATGTGGG	GGGACTGTGAGAGGCCATGT	GGG	68.93
NM_001081392.1	NP_001074861.1	Mdn1	Mdn1_In64	Intron(0)
NM_001081392.1	NP_001074861.1	Mdn1	Mdn1_In65	Intron(1)	chr4:32739387	-	GGGAAAGTGGAAACAATTCAAGG	GGGAAAGTGGAAACAATTCA	AGG	63.79	chr4:32739417	+	GCTTCCTAACAGGTTCATGGGGG	GCTTCCTAACAGGTTCATGG	GGG	63.02	chr4:32739400	-	GGAAGCATGAATAGGGAAAGTGG	GGAAGCATGAATAGGGAAAG	TGG	60.07
NM_001081392.1	NP_001074861.1	Mdn1	Mdn1_In66	Intron(0)	chr4:32740236	-	GTAGACAGCTTATGGGTCGTAGG	GTAGACAGCTTATGGGTCGT	AGG	62.98	chr4:32740095	+	GGCTTACCTCTCACGCAGTGAGG	GGCTTACCTCTCACGCAGTG	AGG	62.1	chr4:32740122	-	GCATGTTCAACCTGCACGTGAGG	GCATGTTCAACCTGCACGTG	AGG	61.68
NM_001081392.1	NP_001074861.1	Mdn1	Mdn1_In67	Intron(0)	chr4:32740833	-	GAGCCAAAGTTAGAGACAGGGGG	GAGCCAAAGTTAGAGACAGG	GGG	67.85	chr4:32740684	-	GAGAGCATAGTGAGCTCCTGGGG	GAGAGCATAGTGAGCTCCTG	GGG	64.12	chr4:32740642	+	GGTAGAGTGAACTGCTTGGAGGG	GGTAGAGTGAACTGCTTGGA	GGG	62.18
NM_001081392.1	NP_001074861.1	Mdn1	Mdn1_In68	Intron(2)
NM_001081392.1	NP_001074861.1	Mdn1	Mdn1_In69	Intron(1)	chr4:32741510	+	GTACCCAGGAACTAACTAAGTGG	GTACCCAGGAACTAACTAAG	TGG	65.9	chr4:32741684	-	GGGTACCAAACATCAATGAAAGG	GGGTACCAAACATCAATGAA	AGG	60.18
NM_001081392.1	NP_001074861.1	Mdn1	Mdn1_In70	Intron(1)	chr4:32742042	+	GTTACCAGTTTCAGTCCCAGTGG	GTTACCAGTTTCAGTCCCAG	TGG	70.23	chr4:32742057	-	GACTCAATTCCAAACCCACTGGG	GACTCAATTCCAAACCCACT	GGG	58.78	chr4:32742311	+	GAGGAGTGCTAAGCTCAGACAGG	GAGGAGTGCTAAGCTCAGAC	AGG	53.34
NM_001081392.1	NP_001074861.1	Mdn1	Mdn1_In71	Intron(0)	chr4:32742987	+	GATATGTGGTCCTGTATTTGGGG	GATATGTGGTCCTGTATTTG	GGG	57.08	chr4:32742783	+	GGAGGGAATGTCTTAGGGCAGGG	GGAGGGAATGTCTTAGGGCA	GGG	55.61	chr4:32742997	-	GGACATCCATCCCCAAATACAGG	GGACATCCATCCCCAAATAC	AGG	53.52
NM_001081392.1	NP_001074861.1	Mdn1	Mdn1_In72	Intron(2)	chr4:32743345	-	GTAGAAGACAAGCCCCCAGGCGG	GTAGAAGACAAGCCCCCAGG	CGG	63.52	chr4:32743255	-	GAACAGTATAGGTCTGGCCATGG	GAACAGTATAGGTCTGGCCA	TGG	56.1	chr4:32743370	-	GCTCAAGGTAAACAGGTAGTGGG	GCTCAAGGTAAACAGGTAGT	GGG	55.55
NM_001081392.1	NP_001074861.1	Mdn1	Mdn1_In73	Intron(0)	chr4:32743948	+	GGATCTGGGTAGAATTTGGTTGG	GGATCTGGGTAGAATTTGGT	TGG	56.32	chr4:32744379	+	GAGCGCTTGTTTCTACTCCTGGG	GAGCGCTTGTTTCTACTCCT	GGG	52.44	chr4:32744278	+	GCACGCTTGTTTCTACTCCTGGG	GCACGCTTGTTTCTACTCCT	GGG	50.74
NM_001081392.1	NP_001074861.1	Mdn1	Mdn1_In74	Intron(1)	chr4:32744986	-	GAACTTGCATGTAAATGCTGAGG	GAACTTGCATGTAAATGCTG	AGG	66.99	chr4:32745184	+	GGCCAGCTACCAAAGCGGGGGGG	GGCCAGCTACCAAAGCGGGG	GGG	65.74	chr4:32745318	-	GCATGAATTTTAACCACCTGAGG	GCATGAATTTTAACCACCTG	AGG	60.51
NM_001081392.1	NP_001074861.1	Mdn1	Mdn1_In75	Intron(1)	chr4:32746149	+	GCTATCATAGAACCACATCAGGG	GCTATCATAGAACCACATCA	GGG	73.46	chr4:32746281	-	GCCTATACTAAACACTCGGGAGG	GCCTATACTAAACACTCGGG	AGG	68.19	chr4:32746161	-	GATTCAAAGTGACCCTGATGTGG	GATTCAAAGTGACCCTGATG	TGG	65.73
NM_001081392.1	NP_001074861.1	Mdn1	Mdn1_In76	Intron(2)	chr4:32746969	-	GGGCATAAAAAGATTCCCAGTGG	GGGCATAAAAAGATTCCCAG	TGG	72.57	chr4:32747516	-	GGCACAGACAGCTTAACACAGGG	GGCACAGACAGCTTAACACA	GGG	71.68	chr4:32747420	+	GTTTTCATTTGGGCTCCGTGAGG	GTTTTCATTTGGGCTCCGTG	AGG	68.99
NM_001081392.1	NP_001074861.1	Mdn1	Mdn1_In77	Intron(0)	chr4:32748032	+	GAAGTCAGTATGAGTCAGTGTGG	GAAGTCAGTATGAGTCAGTG	TGG	75.25	chr4:32748157	-	GACATCCATGAGGAAGAACGAGG	GACATCCATGAGGAAGAACG	AGG	72.64	chr4:32748167	-	GGAGATCACTGACATCCATGAGG	GGAGATCACTGACATCCATG	AGG	70.05
NM_001081392.1	NP_001074861.1	Mdn1	Mdn1_In78	Intron(2)	chr4:32748834	-	GCCATCAAAAGGAAGCAATGGGG	GCCATCAAAAGGAAGCAATG	GGG	75.95	chr4:32748860	-	GTTTTTGCCAGTAATGCCAAAGG	GTTTTTGCCAGTAATGCCAA	AGG	65.56	chr4:32748766	-	GGAGTGGAAGGTATCCATCTCGG	GGAGTGGAAGGTATCCATCT	CGG	59.93
NM_001081392.1	NP_001074861.1	Mdn1	Mdn1_In79	Intron(2)
NM_001081392.1	NP_001074861.1	Mdn1	Mdn1_In80	Intron(1)	chr4:32750569	-	GAGCTCAAGGAAAACTGCAATGG	GAGCTCAAGGAAAACTGCAA	TGG	64.19	chr4:32750582	-	GCCTTAGGCATTTGAGCTCAAGG	GCCTTAGGCATTTGAGCTCA	AGG	47	chr4:32750757	-	GTCAATCTGTGCTGGATCCAAGG	GTCAATCTGTGCTGGATCCA	AGG	46.94
NM_001081392.1	NP_001074861.1	Mdn1	Mdn1_In81	Intron(1)
NM_001081392.1	NP_001074861.1	Mdn1	Mdn1_In82	Intron(0)	chr4:32751866	-	GGCTGTCCTGAAGCTCACCAAGG	GGCTGTCCTGAAGCTCACCA	AGG	68.33	chr4:32751598	-	GAGCTCACACCCAGGAGCATGGG	GAGCTCACACCCAGGAGCAT	GGG	57.2	chr4:32751911	-	GGCCACCACCACCTCTTCTGAGG	GGCCACCACCACCTCTTCTG	AGG	56.99
NM_001081392.1	NP_001074861.1	Mdn1	Mdn1_In83	Intron(0)	chr4:32753828	-	GACGGTTGCGAGCTACCATGTGG	GACGGTTGCGAGCTACCATG	TGG	73.96	chr4:32752850	+	GAGAGTGGGAAGCTATCCCGAGG	GAGAGTGGGAAGCTATCCCG	AGG	67.52	chr4:32752303	-	GAACAAGCCCTAAACCCACAAGG	GAACAAGCCCTAAACCCACA	AGG	65.4
NM_001081392.1	NP_001074861.1	Mdn1	Mdn1_In84	Intron(0)	chr4:32755633	+	GATAGTAAGACTGCTATGTGGGG	GATAGTAAGACTGCTATGTG	GGG	63.93	chr4:32755508	-	GGCTGCTTCCTAGAGAACCTGGG	GGCTGCTTCCTAGAGAACCT	GGG	62.99	chr4:32755711	+	GTCCTGAGTTCTGTGATAATGGG	GTCCTGAGTTCTGTGATAAT	GGG	49.82
NM_001081392.1	NP_001074861.1	Mdn1	Mdn1_In85	Intron(1)	chr4:32757041	+	GAAAAACAAACTGACACCCGTGG	GAAAAACAAACTGACACCCG	TGG	69.09	chr4:32756668	+	GCAGTGATTGACGAGTTCAGTGG	GCAGTGATTGACGAGTTCAG	TGG	69.08	chr4:32756632	-	GTCACGGTGGGCACACACGGTGG	GTCACGGTGGGCACACACGG	TGG	67.93
NM_001081392.1	NP_001074861.1	Mdn1	Mdn1_In86	Intron(0)	chr4:32758195	-	GGTCTGTCCCAAGAGCAGCAGGG	GGTCTGTCCCAAGAGCAGCA	GGG	68.53	chr4:32758202	+	GCTCTTGGGACAGACCGAGGTGG	GCTCTTGGGACAGACCGAGG	TGG	66.01	chr4:32758199	+	GCTGCTCTTGGGACAGACCGAGG	GCTGCTCTTGGGACAGACCG	AGG	60.7
NM_001081392.1	NP_001074861.1	Mdn1	Mdn1_In87	Intron(0)	chr4:32758726	-	GTGAGGCCACTCCCCAACTGTGG	GTGAGGCCACTCCCCAACTG	TGG	70.07	chr4:32758810	+	GTCTTAGAAGCTAAGATCTGTGG	GTCTTAGAAGCTAAGATCTG	TGG	63.32	chr4:32758636	+	GAGTGCGTCAAAGCCAGGCATGG	GAGTGCGTCAAAGCCAGGCA	TGG	56.89
NM_001081392.1	NP_001074861.1	Mdn1	Mdn1_In88	Intron(1)	chr4:32759345	-	GGGAAGTGACAACAGAAGAGAGG	GGGAAGTGACAACAGAAGAG	AGG	66.94	chr4:32760249	-	GTGACTGAGTTATCTTCACTAGG	GTGACTGAGTTATCTTCACT	AGG	64.68	chr4:32760004	-	GTGGTGTTAGATCTTACAGATGG	GTGGTGTTAGATCTTACAGA	TGG	62.78
NM_001081392.1	NP_001074861.1	Mdn1	Mdn1_In89	Intron(0)	chr4:32761062	-	GCAGACTAACGGTTAGGAGAGGG	GCAGACTAACGGTTAGGAGA	GGG	62.21	chr4:32761118	-	GCCCACGCCACTCATTGACAAGG	GCCCACGCCACTCATTGACA	AGG	58.12	chr4:32761097	-	GGGGTGAAGGGGGTTGAAGAGGG	GGGGTGAAGGGGGTTGAAGA	GGG	54.88
NM_001081392.1	NP_001074861.1	Mdn1	Mdn1_In90	Intron(0)	chr4:32761929	-	GTTGTCACTTGACTTTACTGAGG	GTTGTCACTTGACTTTACTG	AGG	61.37	chr4:32762031	+	GAACTAATCAGAGCAAAGCCAGG	GAACTAATCAGAGCAAAGCC	AGG	58.91	chr4:32761705	+	GCTTCAGGCTGTGAGAAGACAGG	GCTTCAGGCTGTGAGAAGAC	AGG	58.59
NM_001081392.1	NP_001074861.1	Mdn1	Mdn1_In91	Intron(0)	chr4:32762775	-	GGGTTGGGAAAACAGCGTGTAGG	GGGTTGGGAAAACAGCGTGT	AGG	64.44	chr4:32762428	+	GCAAATGAAAGCGCTGGAGAGGG	GCAAATGAAAGCGCTGGAGA	GGG	62.08	chr4:32762468	+	GGCACTTACGGTATTTGCAGAGG	GGCACTTACGGTATTTGCAG	AGG	60
NM_001081392.1	NP_001074861.1	Mdn1	Mdn1_In92	Intron(1)	chr4:32763529	+	GTAAATGCTCAGGGTTCTCGGGG	GTAAATGCTCAGGGTTCTCG	GGG	61.8	chr4:32764341	-	GTCTCCAGACACACAGAAGAGGG	GTCTCCAGACACACAGAAGA	GGG	61.42	chr4:32764980	-	GGTTTTCCCCTAACCAACCATGG	GGTTTTCCCCTAACCAACCA	TGG	59.46
NM_001081392.1	NP_001074861.1	Mdn1	Mdn1_In93	Intron(1)	chr4:32765541	+	GAGTAAGGAAAGTGAGGGAATGG	GAGTAAGGAAAGTGAGGGAA	TGG	49.12	chr4:32765413	+	GATCAGTTATCGAGGAGAAACGG	GATCAGTTATCGAGGAGAAA	CGG	42.87
NM_001081392.1	NP_001074861.1	Mdn1	Mdn1_In94	Intron(0)	chr4:32766793	-	GAGGACAACAGACAGCCTCAGGG	GAGGACAACAGACAGCCTCA	GGG	69.33	chr4:32766604	-	GCCAGGCATGCTGATACACAGGG	GCCAGGCATGCTGATACACA	GGG	68.01	chr4:32766761	+	GCTAGGGGCTTATCAGAAAGTGG	GCTAGGGGCTTATCAGAAAG	TGG	62.39
NM_001081392.1	NP_001074861.1	Mdn1	Mdn1_In95	Intron(0)	chr4:32767701	-	GGACCTGATACTTTGCACAGCGG	GGACCTGATACTTTGCACAG	CGG	76.73	chr4:32767543	-	GCTGAGCACGAACACATGCGTGG	GCTGAGCACGAACACATGCG	TGG	69.81	chr4:32767582	-	GCAGGGATCCACACACACAAAGG	GCAGGGATCCACACACACAA	AGG	67.63
NM_001081392.1	NP_001074861.1	Mdn1	Mdn1_In96	Intron(2)	chr4:32768216	+	GATGAGGAAGTACTACATGAAGG	GATGAGGAAGTACTACATGA	AGG	68.3	chr4:32768219	+	GAGGAAGTACTACATGAAGGTGG	GAGGAAGTACTACATGAAGG	TGG	67.12	chr4:32768200	+	GCGCGCGTGTGTGTGAGATGAGG	GCGCGCGTGTGTGTGAGATG	AGG	66.13
NM_001081392.1	NP_001074861.1	Mdn1	Mdn1_In97	Intron(0)	chr4:32769657	-	GCTGTCTGTAGAAAAGACAAGGG	GCTGTCTGTAGAAAAGACAA	GGG	68.42	chr4:32770164	-	GTATGTCATACAACCGACGCAGG	GTATGTCATACAACCGACGC	AGG	67.14	chr4:32770119	+	GGGTTCAAGCAGCTAAACACAGG	GGGTTCAAGCAGCTAAACAC	AGG	65.26
NM_001081392.1	NP_001074861.1	Mdn1	Mdn1_In98	Intron(2)	chr4:32770646	-	GGACAGCCAAGGTCACACAGAGG	GGACAGCCAAGGTCACACAG	AGG	83.66	chr4:32770529	+	GAGTGGTAGGGTCCAAGCCTAGG	GAGTGGTAGGGTCCAAGCCT	AGG	55.46	chr4:32770587	-	GGTGGTATGTGGGCGTGGAGAGG	GGTGGTATGTGGGCGTGGAG	AGG	55.24
NM_001081392.1	NP_001074861.1	Mdn1	Mdn1_In99	Intron(0)	chr4:32771211	+	GAGCAGCTTGAAACATTTGGGGG	GAGCAGCTTGAAACATTTGG	GGG	75.36	chr4:32771073	+	GTGCATTCTAGAATTAGGACAGG	GTGCATTCTAGAATTAGGAC	AGG	60.96	chr4:32771536	+	GAAAATGCTGCACAGGAGGTCGG	GAAAATGCTGCACAGGAGGT	CGG	57.3
NM_001081392.1	NP_001074861.1	Mdn1	Mdn1_In100	Intron(1)	chr4:32772643	+	GGATAGAAATGTCCAAAAGGGGG	GGATAGAAATGTCCAAAAGG	GGG	68.75	chr4:32773168	-	GGCATTCTAAAGACAGACAGTGG	GGCATTCTAAAGACAGACAG	TGG	64.51	chr4:32772128	-	GCGGGAGGCAGAAGAAACCTGGG	GCGGGAGGCAGAAGAAACCT	GGG	61.67
NM_001081392.1	NP_001074861.1	Mdn1	Mdn1_In101	Intron(0)	chr4:32773512	-	GTTGTGTGGAGCTTTGTGAAAGG	GTTGTGTGGAGCTTTGTGAA	AGG	66.78	chr4:32773507	-	GTGGAGCTTTGTGAAAGGAATGG	GTGGAGCTTTGTGAAAGGAA	TGG	62.36	chr4:32773469	+	GTAGCTGCAACCCTGTCCTGGGG	GTAGCTGCAACCCTGTCCTG	GGG	61.37
NM_001122978.2	NP_001116450.1	Casp8ap2	Casp8ap2_In2	Intron(1)	chr4:32625477	+	GTGAACAATGACACAAGACATGG	GTGAACAATGACACAAGACA	TGG	71.34	chr4:32629014	-	GATTTCCAGCACATACATGGAGG	GATTTCCAGCACATACATGG	AGG	69.06	chr4:32626122	+	GCATTGTAGTTGTATCACTGGGG	GCATTGTAGTTGTATCACTG	GGG	66.63
NM_001122978.2	NP_001116450.1	Casp8ap2	Casp8ap2_In3	Intron(1)	chr4:32630883	+	GGCTGTAGGAAATGCTAGTGAGG	GGCTGTAGGAAATGCTAGTG	AGG	55.1	chr4:32630493	+	GAAATGTCAACTGGCGCTGTAGG	GAAATGTCAACTGGCGCTGT	AGG	54.56
NM_001122978.2	NP_001116450.1	Casp8ap2	Casp8ap2_In4	Intron(0)	chr4:32631598	+	GTGCTAGGGAGGCTGAGACAGGG	GTGCTAGGGAGGCTGAGACA	GGG	61.74	chr4:32631620	+	GGCTCAGTAGTGAAGCAGCCTGG	GGCTCAGTAGTGAAGCAGCC	TGG	49.95
NM_001122978.2	NP_001116450.1	Casp8ap2	Casp8ap2_In5	Intron(0)	chr4:32633468	-	GAGAGGTATGGACATGACCAAGG	GAGAGGTATGGACATGACCA	AGG	67.53	chr4:32633257	-	GGGCTGGGGGTACACTTCAGTGG	GGGCTGGGGGTACACTTCAG	TGG	65.43	chr4:32633286	+	GGGGGCATTAGCAATTAAGGTGG	GGGGGCATTAGCAATTAAGG	TGG	63.64
NM_001122978.2	NP_001116450.1	Casp8ap2	Casp8ap2_In6	Intron(2)	chr4:32638380	-	GTGTGTAAGAGGACAACATGTGG	GTGTGTAAGAGGACAACATG	TGG	67.88	chr4:32636702	-	GTCTCTACTAAGCCACAGAACGG	GTCTCTACTAAGCCACAGAA	CGG	66.67	chr4:32635930	+	GGTGTGAAAAGTTGAACCCAGGG	GGTGTGAAAAGTTGAACCCA	GGG	66.21
NM_001122978.2	NP_001116450.1	Casp8ap2	Casp8ap2_In7	Intron(1)	chr4:32641983	-	GAGCTGGAAAGGTAGCTCTGTGG	GAGCTGGAAAGGTAGCTCTG	TGG	75.9	chr4:32641937	+	GCTGTGAGTTGCCATGTGAGTGG	GCTGTGAGTTGCCATGTGAG	TGG	64.02	chr4:32642778	+	GTGTGGAGGCCAGGTTGATGTGG	GTGTGGAGGCCAGGTTGATG	TGG	61.62
NM_001122978.2	NP_001116450.1	Casp8ap2	Casp8ap2_In8	Intron(2)	chr4:32647810	+	GAACTAAAGAGCAAGGAGGAGGG	GAACTAAAGAGCAAGGAGGA	GGG	64.03	chr4:32646726	+	GATTAGTAATGGCCAAAGTGAGG	GATTAGTAATGGCCAAAGTG	AGG	62.08	chr4:32646947	+	GGCCAAAGTTAGTTGTTGGTGGG	GGCCAAAGTTAGTTGTTGGT	GGG	58.73
NM_001122978.2	NP_001116450.1	Casp8ap2	Casp8ap2_In9	Intron(0)	chr4:32648958	-	GTCCTCAGTAGACACAGACAGGG	GTCCTCAGTAGACACAGACA	GGG	73.77	chr4:32648909	-	GGTATCTTGAGGGAGACAGGAGG	GGTATCTTGAGGGAGACAGG	AGG	73.43	chr4:32648228	-	GTAGCAATGCATTTGCCTCTGGG	GTAGCAATGCATTTGCCTCT	GGG	50.55
NM_001109661.1	NP_001103131.1	Bach2	Bach2_In2	Intron(0)	chr4:32536402	+	GGAGGTCAAATTCTACACAGCGG	GGAGGTCAAATTCTACACAG	CGG	83.23	chr4:32511193	+	GAGTAAAAAGAAACGCTGGGTGG	GAGTAAAAAGAAACGCTGGG	TGG	81.51	chr4:32527647	-	GGGAGGATTATAGTGCACTGGGG	GGGAGGATTATAGTGCACTG	GGG	79.89
NM_001109661.1	NP_001103131.1	Bach2	Bach2_In3	Intron(0)	chr4:32565535	-	GAGACCCAAGGAAGACACGGAGG	GAGACCCAAGGAAGACACGG	AGG	75.01	chr4:32564720	+	GCAGAAGTGAGCAAACCCAGTGG	GCAGAAGTGAGCAAACCCAG	TGG	74.94	chr4:32571627	-	GGTTGCATCAGATAGTCATGAGG	GGTTGCATCAGATAGTCATG	AGG	74.05
NM_001109661.1	NP_001103131.1	Bach2	Bach2_In4	Intron(0)	chr4:32577184	-	GGAAGCGGGTAAAATTGAAGAGG	GGAAGCGGGTAAAATTGAAG	AGG	68.99	chr4:32577598	+	GTAAAAGCTGGAGAGTGTGACGG	GTAAAAGCTGGAGAGTGTGA	CGG	68.46	chr4:32578905	+	GTCCACTGGCCCTTTCCCAGGGG	GTCCACTGGCCCTTTCCCAG	GGG	68.32
NM_172688.3	NP_766276.1	Map3k7	Map3k7_In1	Intron(0)	chr4:31970583	+	GAGTTGCTGGGAGAACCTGGAGG	GAGTTGCTGGGAGAACCTGG	AGG	74.37	chr4:31973681	+	GTACGGCTGAGAGAGTGAGTTGG	GTACGGCTGAGAGAGTGAGT	TGG	73.96	chr4:31972327	+	GTCGTCATTTCATCACTAGGTGG	GTCGTCATTTCATCACTAGG	TGG	73.01
NM_172688.3	NP_766276.1	Map3k7	Map3k7_In2	Intron(0)	chr4:31977047	-	GAACAAGCCAGGATAAACTGAGG	GAACAAGCCAGGATAAACTG	AGG	72.4	chr4:31977202	-	GGTATGTTCTGTTACCACGATGG	GGTATGTTCTGTTACCACGA	TGG	70.41	chr4:31976961	-	GAAGTGTGGTACTTTCCTACAGG	GAAGTGTGGTACTTTCCTAC	AGG	59.31
NM_172688.3	NP_766276.1	Map3k7	Map3k7_In3	Intron(0)	chr4:31977971	-	GGACATCAAGTCTTACAACGAGG	GGACATCAAGTCTTACAACG	AGG	79.1	chr4:31977925	-	GTGAGGAGAACGGACAGGAGGGG	GTGAGGAGAACGGACAGGAG	GGG	65.97	chr4:31977774	+	GTCAGTGAGGGCCAACAAAGGGG	GTCAGTGAGGGCCAACAAAG	GGG	63.22
NM_172688.3	NP_766276.1	Map3k7	Map3k7_In4	Intron(1)	chr4:31979179	-	GCAGTGCAGAAGGTTTTGTGTGG	GCAGTGCAGAAGGTTTTGTG	TGG	70.01	chr4:31978907	-	GCCTTGGTCATGGTCACGATAGG	GCCTTGGTCATGGTCACGAT	AGG	64.46	chr4:31978983	+	GTAGCAGCAAGCATGTGAGAAGG	GTAGCAGCAAGCATGTGAGA	AGG	63.82
NM_172688.3	NP_766276.1	Map3k7	Map3k7_In5	Intron(2)	chr4:31980281	+	GGTGGAGAACTGTACCAGTGGGG	GGTGGAGAACTGTACCAGTG	GGG	79.7	chr4:31981170	-	GTTCCTCTGGCTGAGCTCTGTGG	GTTCCTCTGGCTGAGCTCTG	TGG	63.24	chr4:31980188	+	GAGCAGGGTCTGCACATGGTAGG	GAGCAGGGTCTGCACATGGT	AGG	61.87
NM_172688.3	NP_766276.1	Map3k7	Map3k7_In6	Intron(1)	chr4:31981898	+	GGTAAACAACTTATCCAGAGCGG	GGTAAACAACTTATCCAGAG	CGG	75.14	chr4:31982040	+	GTGCTCTAGAGTGCCGTGAGGGG	GTGCTCTAGAGTGCCGTGAG	GGG	67.33	chr4:31983871	+	GCTCAGATCCTTAATCATCAGGG	GCTCAGATCCTTAATCATCA	GGG	66.22
NM_172688.3	NP_766276.1	Map3k7	Map3k7_In7	Intron(1)	chr4:31985940	-	GACAGATACAGAAAGGAAGGTGG	GACAGATACAGAAAGGAAGG	TGG	70.22	chr4:31986206	+	GTTGTGACTTAAGCTCCAAAAGG	GTTGTGACTTAAGCTCCAAA	AGG	63.16	chr4:31986126	-	GCTCCCCAACTATAGACAGGTGG	GCTCCCCAACTATAGACAGG	TGG	62.82
NM_172688.3	NP_766276.1	Map3k7	Map3k7_In8	Intron(0)	chr4:31989484	-	GGAAGCCCTCTTAAGAACTGGGG	GGAAGCCCTCTTAAGAACTG	GGG	71.18	chr4:31988781	+	GGGCGTGTAAAGTGAAGGAATGG	GGGCGTGTAAAGTGAAGGAA	TGG	55.95
NM_172688.3	NP_766276.1	Map3k7	Map3k7_In9	Intron(1)	chr4:31991017	+	GGTGAGCAGGGAAAGCCAGGCGG	GGTGAGCAGGGAAAGCCAGG	CGG	73.11	chr4:31990678	-	GGTATTTGAAGAGGTAACCAAGG	GGTATTTGAAGAGGTAACCA	AGG	70.79	chr4:31991118	-	GACACTGTAAATGCAACGAGTGG	GACACTGTAAATGCAACGAG	TGG	68.61
NM_172688.3	NP_766276.1	Map3k7	Map3k7_In10	Intron(0)	chr4:31992132	+	GGACCAGTTAAGTTCTCACAAGG	GGACCAGTTAAGTTCTCACA	AGG	70.78	chr4:31992068	-	GTTAGAGATGGGTCACAGGGAGG	GTTAGAGATGGGTCACAGGG	AGG	66.1	chr4:31992268	-	GATGGTGCTGTTCTGAAGCAGGG	GATGGTGCTGTTCTGAAGCA	GGG	64.99
NM_172688.3	NP_766276.1	Map3k7	Map3k7_In11	Intron(1)	chr4:32000053	+	GATCCCCAAGACTCACAGGGTGG	GATCCCCAAGACTCACAGGG	TGG	76.35	chr4:31999399	-	GGTCAGACACTACTCCTGAGAGG	GGTCAGACACTACTCCTGAG	AGG	72.57	chr4:32001524	+	GAGTGAACCTTGTCTCCAAGGGG	GAGTGAACCTTGTCTCCAAG	GGG	71.32
NM_172688.3	NP_766276.1	Map3k7	Map3k7_In12	Intron(0)	chr4:32004787	-	GCAGGGGCAGTTCTACAGAGAGG	GCAGGGGCAGTTCTACAGAG	AGG	71.85	chr4:32005085	-	GACACCTATAAGCTCTTGGGGGG	GACACCTATAAGCTCTTGGG	GGG	70.18	chr4:32005403	-	GAGGAACTGAAACCATGGAAGGG	GAGGAACTGAAACCATGGAA	GGG	68.49
NM_172688.3	NP_766276.1	Map3k7	Map3k7_In13	Intron(1)	chr4:32013627	+	GTACATGGGAATCAACAGTGTGG	GTACATGGGAATCAACAGTG	TGG	78.42	chr4:32014679	+	GTTCAAGGGTCTGAGCCATGGGG	GTTCAAGGGTCTGAGCCATG	GGG	73.07	chr4:32015322	-	GGTCACATGTGATGACAATGGGG	GGTCACATGTGATGACAATG	GGG	72.28
NM_172688.3	NP_766276.1	Map3k7	Map3k7_In14	Intron(0)	chr4:32016367	-	GTAACACACCGACAATCCAGGGG	GTAACACACCGACAATCCAG	GGG	74.47	chr4:32016330	-	GGGGCAGCCCGACAACAGAGAGG	GGGGCAGCCCGACAACAGAG	AGG	68.74	chr4:32016785	-	GGGCAGCAGGGTGAAGAGGTCGG	GGGCAGCAGGGTGAAGAGGT	CGG	63.25
NM_172688.3	NP_766276.1	Map3k7	Map3k7_In15	Intron(2)	chr4:32018397	-	GGAGGTGAGAGGACAAACTGGGG	GGAGGTGAGAGGACAAACTG	GGG	77.14	chr4:32018864	+	GCGCTCAGCATCAGGCATGGTGG	GCGCTCAGCATCAGGCATGG	TGG	70.06	chr4:32018408	-	GCATGGTGTGTGGAGGTGAGAGG	GCATGGTGTGTGGAGGTGAG	AGG	68.36
NM_010141.5	NP_034271.3	Epha7	Epha7_In1	Intron(1)	chr4:28814187	-	GTACCAGAACTCGTCCCCAGAGG	GTACCAGAACTCGTCCCCAG	AGG	73.25	chr4:28813846	+	GAGAGTTGGTTCGAAACCTGGGG	GAGAGTTGGTTCGAAACCTG	GGG	70.1	chr4:28814578	-	GTTGAGTTAACGAAGAAGGGTGG	GTTGAGTTAACGAAGAAGGG	TGG	67.57
NM_010141.5	NP_034271.3	Epha7	Epha7_In2	Intron(0)	chr4:28817569	-	GACATGAATAGTTCCCTCAGAGG	GACATGAATAGTTCCCTCAG	AGG	73.4	chr4:28819379	+	GATTTCTGTAAGCTGAAGCACGG	GATTTCTGTAAGCTGAAGCA	CGG	66.24	chr4:28817840	-	GATCATTACCCAGAAGCATAAGG	GATCATTACCCAGAAGCATA	AGG	60.47
NM_010141.5	NP_034271.3	Epha7	Epha7_In3	Intron(1)	chr4:28821985	-	GATCAGTGTTAAGAACCAGGCGG	GATCAGTGTTAAGAACCAGG	CGG	81.06	chr4:28832444	-	GTCCCGCACAGAGTAAACAGGGG	GTCCCGCACAGAGTAAACAG	GGG	80.83	chr4:28847419	-	GAGAACTGTAACCTACAACGTGG	GAGAACTGTAACCTACAACG	TGG	77.94
NM_010141.5	NP_034271.3	Epha7	Epha7_In4	Intron(1)	chr4:28871253	-	GAGATACTGATAGCAATGAGTGG	GAGATACTGATAGCAATGAG	TGG	64.17	chr4:28870842	+	GATGCTTGAAGGGGAATGCTAGG	GATGCTTGAAGGGGAATGCT	AGG	50.08	chr4:28870853	+	GGGAATGCTAGGGCAGGGGTGGG	GGGAATGCTAGGGCAGGGGT	GGG	49.16
NM_010141.5	NP_034271.3	Epha7	Epha7_In5	Intron(1)	chr4:28933256	+	GATATGACAAGGTAACCACACGG	GATATGACAAGGTAACCACA	CGG	82.2	chr4:28879079	+	GGTCAGAAACAAATACACTGTGG	GGTCAGAAACAAATACACTG	TGG	78.24	chr4:28912813	-	GCTGACATTAACCACCACGGAGG	GCTGACATTAACCACCACGG	AGG	76.71
NM_010141.5	NP_034271.3	Epha7	Epha7_In6	Intron(0)	chr4:28937185	+	GCTGTGCCGAGTGAAGACACAGG	GCTGTGCCGAGTGAAGACAC	AGG	76.9	chr4:28938508	-	GCATCGCTTTGGTTTAACTGAGG	GCATCGCTTTGGTTTAACTG	AGG	67.82	chr4:28938273	+	GAAGTCCTGTACTAAGCCAGAGG	GAAGTCCTGTACTAAGCCAG	AGG	65.71
NM_010141.5	NP_034271.3	Epha7	Epha7_In7	Intron(1)	chr4:28939603	-	GGCAACAGTGAAGAACCACAGGG	GGCAACAGTGAAGAACCACA	GGG	77.38	chr4:28941099	+	GAAGATTCTCTCCCTCAAAGAGG	GAAGATTCTCTCCCTCAAAG	AGG	69.73	chr4:28940886	-	GCTGAGTCAGCATACCTCAAAGG	GCTGAGTCAGCATACCTCAA	AGG	63.69
NM_010141.5	NP_034271.3	Epha7	Epha7_In8	Intron(2)	chr4:28943231	+	GATACATAGCATGTTGGTCCTGG	GATACATAGCATGTTGGTCC	TGG	52.02
NM_010141.5	NP_034271.3	Epha7	Epha7_In9	Intron(1)	chr4:28947184	-	GCTTACTTCATGCCATACCGAGG	GCTTACTTCATGCCATACCG	AGG	68.39	chr4:28947420	+	GAAGCAAGGTCACTGTTCCAAGG	GAAGCAAGGTCACTGTTCCA	AGG	61.32	chr4:28946760	-	GGAAGATCTTAGCTAATAGGAGG	GGAAGATCTTAGCTAATAGG	AGG	60.96
NM_010141.5	NP_034271.3	Epha7	Epha7_In10	Intron(1)
NM_010141.5	NP_034271.3	Epha7	Epha7_In11	Intron(1)	chr4:28949213	-	GTACTCTTTGGAGAAGCTGAGGG	GTACTCTTTGGAGAAGCTGA	GGG	60.51	chr4:28949214	-	GGTACTCTTTGGAGAAGCTGAGG	GGTACTCTTTGGAGAAGCTG	AGG	56.98	chr4:28949219	+	GCTTCTCCAAAGAGTACCATGGG	GCTTCTCCAAAGAGTACCAT	GGG	56.02
NM_010141.5	NP_034271.3	Epha7	Epha7_In12	Intron(0)	chr4:28949808	+	GAGGGTTAATGCAAGTCCTGTGG	GAGGGTTAATGCAAGTCCTG	TGG	66.06	chr4:28949789	+	GGTCTCTCACACAGTTGCAGAGG	GGTCTCTCACACAGTTGCAG	AGG	60.97	chr4:28949790	+	GTCTCTCACACAGTTGCAGAGGG	GTCTCTCACACAGTTGCAGA	GGG	60.54
NM_010141.5	NP_034271.3	Epha7	Epha7_In13	Intron(0)	chr4:28950714	+	GTCTACACATAAAACCAGAGAGG	GTCTACACATAAAACCAGAG	AGG	73.67	chr4:28950767	-	GTCCAGACAGTGAAACACCAGGG	GTCCAGACAGTGAAACACCA	GGG	69.33	chr4:28951146	+	GCTCCTGGGCTGCCAACCCATGG	GCTCCTGGGCTGCCAACCCA	TGG	48.97
NM_010141.5	NP_034271.3	Epha7	Epha7_In14	Intron(0)	chr4:28959839	-	GAGTCCTTGACCCTACACTGAGG	GAGTCCTTGACCCTACACTG	AGG	75.32	chr4:28952089	-	GCCTCGCCGAGCATCCCATGTGG	GCCTCGCCGAGCATCCCATG	TGG	68.64	chr4:28960084	-	GCTGTAGAGCCCAATCACAAAGG	GCTGTAGAGCCCAATCACAA	AGG	66.26
NM_010141.5	NP_034271.3	Epha7	Epha7_In15	Intron(2)	chr4:28962114	-	GCTGTATCCTAACTCACGCAGGG	GCTGTATCCTAACTCACGCA	GGG	66.17	chr4:28961806	-	GCCACATAATCAAAGCAAGATGG	GCCACATAATCAAAGCAAGA	TGG	62.55	chr4:28962115	-	GGCTGTATCCTAACTCACGCAGG	GGCTGTATCCTAACTCACGC	AGG	57.6
NM_010141.5	NP_034271.3	Epha7	Epha7_In16	Intron(2)	chr4:28963271	-	GTACCAGAAACATTGCAATGGGG	GTACCAGAAACATTGCAATG	GGG	76.21	chr4:28963600	-	GGAATGTTACCTGAAACACTGGG	GGAATGTTACCTGAAACACT	GGG	69.7	chr4:28962881	+	GCATTCTGGACCCTGCTCAGTGG	GCATTCTGGACCCTGCTCAG	TGG	60.14
NM_026742.4	NP_081018.1	Ndufaf4	Ndufaf4_In1	Intron(1)	chr4:24898448	-	GACATCTTGGGGCAAACACTTGG	GACATCTTGGGGCAAACACT	TGG	50.99	chr4:24898366	+	GTGGCGGCTGGAAGGAATCCCGG	GTGGCGGCTGGAAGGAATCC	CGG	49.45	chr4:24898391	-	GAGAGAGCGCGGGCTGCCTTGGG	GAGAGAGCGCGGGCTGCCTT	GGG	34.6
NM_026742.4	NP_081018.1	Ndufaf4	Ndufaf4_In2	Intron(0)	chr4:24900728	+	GATTTATCAGAAGGGCTTTGGGG	GATTTATCAGAAGGGCTTTG	GGG	66.32	chr4:24898825	+	GAGCACAGACAGCTAGACACAGG	GAGCACAGACAGCTAGACAC	AGG	65.22	chr4:24898859	-	GTATACCCTAAGTATCGAAGGGG	GTATACCCTAAGTATCGAAG	GGG	64.66
NM_199467.3	NP_955761.2	Mms22l	Mms22l_In1	Intron(2)	chr4:24497647	-	GCAATATACAAAGTGGTCTGAGG	GCAATATACAAAGTGGTCTG	AGG	67.5	chr4:24497370	+	GTTCTTTCCATCCAAAGCATCGG	GTTCTTTCCATCCAAAGCAT	CGG	58.93
NM_199467.3	NP_955761.2	Mms22l	Mms22l_In2	Intron(2)	chr4:24498631	+	GTGCCCTAGAGGTCAGAAGAGGG	GTGCCCTAGAGGTCAGAAGA	GGG	68.3	chr4:24498499	+	GAACCCTCATAAAGAGATGTCGG	GAACCCTCATAAAGAGATGT	CGG	64.71	chr4:24498630	+	GGTGCCCTAGAGGTCAGAAGAGG	GGTGCCCTAGAGGTCAGAAG	AGG	64.22
NM_199467.3	NP_955761.2	Mms22l	Mms22l_In3	Intron(1)	chr4:24500799	+	GAAGACAAAGATATTGCCTGTGG	GAAGACAAAGATATTGCCTG	TGG	67.78	chr4:24500259	-	GCTGTTCAAGTTCCTTCACAAGG	GCTGTTCAAGTTCCTTCACA	AGG	64.12	chr4:24500247	+	GTAGTGCAGGTGCCTTGTGAAGG	GTAGTGCAGGTGCCTTGTGA	AGG	63.74
NM_199467.3	NP_955761.2	Mms22l	Mms22l_In4	Intron(2)
NM_199467.3	NP_955761.2	Mms22l	Mms22l_In5	Intron(0)	chr4:24504288	+	GTGCTAAAGAGATGCCTCAGAGG	GTGCTAAAGAGATGCCTCAG	AGG	71.95	chr4:24504862	+	GTGAAGATGACCTTACAGGTTGG	GTGAAGATGACCTTACAGGT	TGG	65.76	chr4:24503338	-	GGAGAACAGCTATTGATACAGGG	GGAGAACAGCTATTGATACA	GGG	65.6
NM_199467.3	NP_955761.2	Mms22l	Mms22l_In6	Intron(1)	chr4:24505630	+	GCTCAGATAGGAGGATCATGAGG	GCTCAGATAGGAGGATCATG	AGG	70.67	chr4:24506080	-	GTAGGGAAGGAAGACTCTGGGGG	GTAGGGAAGGAAGACTCTGG	GGG	69.39	chr4:24505792	-	GGACACCTTGGGTGAAAGAGAGG	GGACACCTTGGGTGAAAGAG	AGG	64.44
NM_199467.3	NP_955761.2	Mms22l	Mms22l_In7	Intron(0)
NM_199467.3	NP_955761.2	Mms22l	Mms22l_In8	Intron(0)	chr4:24513563	+	GTGCAGTCGATATACAGTGGTGG	GTGCAGTCGATATACAGTGG	TGG	70.98	chr4:24515538	+	GTATTTGCAGTGAAGTCACGGGG	GTATTTGCAGTGAAGTCACG	GGG	69.69	chr4:24512459	+	GGGGAGATTGAAATGTGCCGTGG	GGGGAGATTGAAATGTGCCG	TGG	68.59
NM_199467.3	NP_955761.2	Mms22l	Mms22l_In9	Intron(0)	chr4:24519637	-	GAAACCTGGAAGGAACACCTTGG	GAAACCTGGAAGGAACACCT	TGG	71.48	chr4:24520352	-	GATTTCTTGAGTTCAAGGGGAGG	GATTTCTTGAGTTCAAGGGG	AGG	63.74	chr4:24519388	+	GAGCGTATTCTTAACACCAAGGG	GAGCGTATTCTTAACACCAA	GGG	62.82
NM_199467.3	NP_955761.2	Mms22l	Mms22l_In10	Intron(0)	chr4:24521775	-	GCACTACATTAACAGCTCTGCGG	GCACTACATTAACAGCTCTG	CGG	73.02	chr4:24524981	-	GTAAAGAGAAAGATGCACCACGG	GTAAAGAGAAAGATGCACCA	CGG	71.68	chr4:24521732	-	GAAATGAGTGCTCAGAAACGAGG	GAAATGAGTGCTCAGAAACG	AGG	70.53
NM_199467.3	NP_955761.2	Mms22l	Mms22l_In11	Intron(0)	chr4:24532194	+	GTGACAGAACACCTGTATGGTGG	GTGACAGAACACCTGTATGG	TGG	69.4	chr4:24532423	-	GTGACAGCAAGCAAGCAAGATGG	GTGACAGCAAGCAAGCAAGA	TGG	66.28	chr4:24530681	+	GGAAATGGGCATCTAGACAATGG	GGAAATGGGCATCTAGACAA	TGG	60.58
NM_199467.3	NP_955761.2	Mms22l	Mms22l_In12	Intron(2)	chr4:24533790	-	GCAAGTTACAGTACAGCCGGGGG	GCAAGTTACAGTACAGCCGG	GGG	75.92	chr4:24535011	+	GATGTTGAGACAAATGCCTGAGG	GATGTTGAGACAAATGCCTG	AGG	73.88	chr4:24535699	+	GAGAAGTACTATCTCAACGTGGG	GAGAAGTACTATCTCAACGT	GGG	72.78
NM_199467.3	NP_955761.2	Mms22l	Mms22l_In13	Intron(2)	chr4:24539101	-	GGAGGAGGGAGAATCCCATGAGG	GGAGGAGGGAGAATCCCATG	AGG	79.49	chr4:24564559	-	GACATGCCATGGACACACGGGGG	GACATGCCATGGACACACGG	GGG	78.43	chr4:24544479	-	GTTGCTATGAGCTCACCAGGGGG	GTTGCTATGAGCTCACCAGG	GGG	77.94
NM_199467.3	NP_955761.2	Mms22l	Mms22l_In14	Intron(1)	chr4:24578217	+	GAATGAGAGAGCTTCCTAGGAGG	GAATGAGAGAGCTTCCTAGG	AGG	71.67	chr4:24578267	+	GGTACAGACTGAACTGATGGGGG	GGTACAGACTGAACTGATGG	GGG	71.5	chr4:24576242	+	GGCTCAAGAGAAACAAGGAAGGG	GGCTCAAGAGAAACAAGGAA	GGG	70.27
NM_199467.3	NP_955761.2	Mms22l	Mms22l_In15	Intron(2)	chr4:24579161	+	GTGACTTTGCTGTATTCCCTAGG	GTGACTTTGCTGTATTCCCT	AGG	55.73	chr4:24579478	-	GGCTACTAAAAAAGCTGTTCAGG	GGCTACTAAAAAAGCTGTTC	AGG	41.83
NM_199467.3	NP_955761.2	Mms22l	Mms22l_In16	Intron(1)	chr4:24580636	+	GCCTCTTGTAAGTTTCACTGAGG	GCCTCTTGTAAGTTTCACTG	AGG	61.65	chr4:24580402	-	GAAAAGCAGCCTGTCACCTGAGG	GAAAAGCAGCCTGTCACCTG	AGG	61.52	chr4:24580415	+	GCTGCTTTTCCTCTGGAGAAGGG	GCTGCTTTTCCTCTGGAGAA	GGG	45.8
NM_199467.3	NP_955761.2	Mms22l	Mms22l_In17	Intron(0)	chr4:24585015	-	GGAAGAGGAAAGAAGCCCAGTGG	GGAAGAGGAAAGAAGCCCAG	TGG	69.7	chr4:24585908	-	GTGAGTTCTAGGACAGTTAGGGG	GTGAGTTCTAGGACAGTTAG	GGG	68.21	chr4:24585145	-	GCTCCTAGTGGGTAAATCAGCGG	GCTCCTAGTGGGTAAATCAG	CGG	67.81
NM_199467.3	NP_955761.2	Mms22l	Mms22l_In18	Intron(1)	chr4:24586661	-	GGGAAGTGATGACTTTCTGGTGG	GGGAAGTGATGACTTTCTGG	TGG	64.48	chr4:24587642	+	GGTTGGGGTATCATAACCATAGG	GGTTGGGGTATCATAACCAT	AGG	63.63	chr4:24587370	-	GCACAAATCATCAATGCCCACGG	GCACAAATCATCAATGCCCA	CGG	62.89
NM_199467.3	NP_955761.2	Mms22l	Mms22l_In19	Intron(0)	chr4:24590563	-	GCTTAGACGGCCAATCCCAGAGG	GCTTAGACGGCCAATCCCAG	AGG	72.73	chr4:24588952	+	GTGGGCTTCATCTCACACATAGG	GTGGGCTTCATCTCACACAT	AGG	71.18	chr4:24589192	+	GACCAGTAGAGTCTAGAATGTGG	GACCAGTAGAGTCTAGAATG	TGG	68.71
NM_199467.3	NP_955761.2	Mms22l	Mms22l_In20	Intron(2)	chr4:24592154	+	GTATGTCCTTATCAACCCAGAGG	GTATGTCCTTATCAACCCAG	AGG	77.69	chr4:24594379	-	GAAGAGCAAGAACCAAACCATGG	GAAGAGCAAGAACCAAACCA	TGG	73.4	chr4:24592236	+	GTTGACACAGTGATCTCACAAGG	GTTGACACAGTGATCTCACA	AGG	70.75
NM_199467.3	NP_955761.2	Mms22l	Mms22l_In21	Intron(1)	chr4:24597134	-	GTGTTTCTAAGAGCCACCAGAGG	GTGTTTCTAAGAGCCACCAG	AGG	74.8	chr4:24596962	+	GAGAGCAATCCCCAAAGTGGTGG	GAGAGCAATCCCCAAAGTGG	TGG	64.53	chr4:24597930	-	GACTGAAGCTTACAAAAGAGAGG	GACTGAAGCTTACAAAAGAG	AGG	64.17
NM_199467.3	NP_955761.2	Mms22l	Mms22l_In22	Intron(2)	chr4:24599536	+	GAAAATTCCAACTCCATGGGAGG	GAAAATTCCAACTCCATGGG	AGG	66.41	chr4:24599924	+	GGTAATCCCAGCATTCTAAGTGG	GGTAATCCCAGCATTCTAAG	TGG	66.24	chr4:24599465	-	GCAGACAAGCACCAATTATGAGG	GCAGACAAGCACCAATTATG	AGG	59.91
NM_199467.3	NP_955761.2	Mms22l	Mms22l_In23	Intron(2)	chr4:24602305	-	GCAGGATTACAATAGTGACATGG	GCAGGATTACAATAGTGACA	TGG	69.12	chr4:24602241	-	GGTCAGTGTCACAACAGCATAGG	GGTCAGTGTCACAACAGCAT	AGG	64.66	chr4:24602376	+	GGGAACTGTATCATTTCAGGTGG	GGGAACTGTATCATTTCAGG	TGG	62.85
NM_172988.5	NP_766576.1	Fbxl4	Fbxl4_In3	Intron(2)	chr4:22377619	-	GATGGAAACAGACTTCCAGGGGG	GATGGAAACAGACTTCCAGG	GGG	77.95	chr4:22385280	+	GTACACTTGTAAGCTCAGTGTGG	GTACACTTGTAAGCTCAGTG	TGG	71.66	chr4:22379857	+	GAAGATACCAACAAGGAGAGGGG	GAAGATACCAACAAGGAGAG	GGG	68.98
NM_172988.5	NP_766576.1	Fbxl4	Fbxl4_In4	Intron(0)	chr4:22388830	-	GATCTAAGGTAGGGACCATGAGG	GATCTAAGGTAGGGACCATG	AGG	70.85	chr4:22387361	-	GTAGAGATGACAGTTCAGCAAGG	GTAGAGATGACAGTTCAGCA	AGG	68.53	chr4:22389275	+	GAAGCATTGTAAAGAGAAGGGGG	GAAGCATTGTAAAGAGAAGG	GGG	64.27
NM_172988.5	NP_766576.1	Fbxl4	Fbxl4_In5	Intron(2)	chr4:22397871	+	GTGAACATGTGCAAGCAAAGAGG	GTGAACATGTGCAAGCAAAG	AGG	72.77	chr4:22396252	+	GACCCCAGCCCATAGAACAGTGG	GACCCCAGCCCATAGAACAG	TGG	72	chr4:22402687	+	GCATGTCATCTCCACTCCAGCGG	GCATGTCATCTCCACTCCAG	CGG	71.94
NM_172988.5	NP_766576.1	Fbxl4	Fbxl4_In6	Intron(0)	chr4:22419986	+	GGTGCACAACTCCAGCACTGGGG	GGTGCACAACTCCAGCACTG	GGG	76.37	chr4:22422393	-	GAGTCTGCTTAAGAGCAATGGGG	GAGTCTGCTTAAGAGCAATG	GGG	71.82	chr4:22407078	+	GAGGAGCCCCAACTTCCCAGGGG	GAGGAGCCCCAACTTCCCAG	GGG	69.74
NM_172988.5	NP_766576.1	Fbxl4	Fbxl4_In7	Intron(0)	chr4:22424967	-	GCAACAGCAGAAAAGCCTGGTGG	GCAACAGCAGAAAAGCCTGG	TGG	77.43	chr4:22426691	+	GCACATACATGTGTAGACAGAGG	GCACATACATGTGTAGACAG	AGG	76.49	chr4:22423836	+	GCTCTTCTAAAGGATCCCAGTGG	GCTCTTCTAAAGGATCCCAG	TGG	75.18
NM_172988.5	NP_766576.1	Fbxl4	Fbxl4_In8	Intron(1)	chr4:22433326	+	GTAGCAAAAGAAACAGACGGTGG	GTAGCAAAAGAAACAGACGG	TGG	78.15	chr4:22427592	-	GTAGTGGAAGAAAAGAAAGGGGG	GTAGTGGAAGAAAAGAAAGG	GGG	71.31	chr4:22428656	-	GCGTGCCAGAAGAAAACACAGGG	GCGTGCCAGAAGAAAACACA	GGG	69.78
NM_175234.4	NP_780443.2	Faxc	Faxc_In1	Intron(2)	chr4:21933449	-	GGGGCTTGTGATCACCACAATGG	GGGGCTTGTGATCACCACAA	TGG	69.1	chr4:21934015	-	GACAATGAACTTAGACAGCGGGG	GACAATGAACTTAGACAGCG	GGG	67.81	chr4:21932802	+	GTTCCTACCATATTTTCCAGGGG	GTTCCTACCATATTTTCCAG	GGG	67.56
NM_175234.4	NP_780443.2	Faxc	Faxc_In2	Intron(0)	chr4:21946694	-	GGCATGTAGTGCTCTCCCAGAGG	GGCATGTAGTGCTCTCCCAG	AGG	75.54	chr4:21937389	+	GAGGCATCAAGACAAGCATGTGG	GAGGCATCAAGACAAGCATG	TGG	71.36	chr4:21944815	-	GGATAATCTTGGGTACTGTGTGG	GGATAATCTTGGGTACTGTG	TGG	69.59
NM_175234.4	NP_780443.2	Faxc	Faxc_In3	Intron(2)	chr4:21951165	+	GAGCTCTTAGGTCGTGACAGCGG	GAGCTCTTAGGTCGTGACAG	CGG	77.97	chr4:21951113	-	GAGACAACTACCATACACGGAGG	GAGACAACTACCATACACGG	AGG	76.35	chr4:21950980	-	GGGAACGTTATATGCCAGAGGGG	GGGAACGTTATATGCCAGAG	GGG	73.69
NM_175234.4	NP_780443.2	Faxc	Faxc_In4	Intron(1)	chr4:21964376	+	GTTTGAGACAGACACCTGAGTGG	GTTTGAGACAGACACCTGAG	TGG	78.36	chr4:21977967	+	GATAGGTGTGATCCACCATGTGG	GATAGGTGTGATCCACCATG	TGG	76.84	chr4:21962255	-	GGAAGGTCTGAGAACCACAAGGG	GGAAGGTCTGAGAACCACAA	GGG	76.17
NM_175234.4	NP_780443.2	Faxc	Faxc_In5	Intron(1)	chr4:21987026	-	GTGCATATGAGTGTAATGTGTGG	GTGCATATGAGTGTAATGTG	TGG	75.45	chr4:21989862	-	GCTCTCAGTCACTTCTCCAGCGG	GCTCTCAGTCACTTCTCCAG	CGG	72.06	chr4:21991358	-	GGGAGAAACCAGGAGCAGAGAGG	GGGAGAAACCAGGAGCAGAG	AGG	70.23
NM_172687.2	NP_766275.1	Coq3	Coq3_In1	Intron(1)	chr4:21884104	-	GTGTTAGGGTATGAAACCAGGGG	GTGTTAGGGTATGAAACCAG	GGG	74.5	chr4:21891268	-	GGCAATATCAGAGCAGTTGGGGG	GGCAATATCAGAGCAGTTGG	GGG	72.44	chr4:21882270	-	GAGGAAACTCGACAACAGAGTGG	GAGGAAACTCGACAACAGAG	TGG	72.39
NM_172687.2	NP_766275.1	Coq3	Coq3_In2	Intron(2)	chr4:21893430	+	GTACTGGGAAAGGAGCTGAGAGG	GTACTGGGAAAGGAGCTGAG	AGG	74.16	chr4:21894404	+	GATACCAAACCCCTTTGTGGAGG	GATACCAAACCCCTTTGTGG	AGG	67.22	chr4:21893518	-	GGAGGAAGTATATTACCAGAGGG	GGAGGAAGTATATTACCAGA	GGG	67.15
NM_172687.2	NP_766275.1	Coq3	Coq3_In3	Intron(2)	chr4:21897203	+	GTTCTATAGTTGCTGACCTGCGG	GTTCTATAGTTGCTGACCTG	CGG	70.38	chr4:21897229	-	GAATCCCCTAAAGGTCACCAAGG	GAATCCCCTAAAGGTCACCA	AGG	69.89	chr4:21897359	+	GAACCATGTGTTTCAATGGGAGG	GAACCATGTGTTTCAATGGG	AGG	63.53
NM_172687.2	NP_766275.1	Coq3	Coq3_In4	Intron(0)	chr4:21900012	-	GAGACATGGGGAGGATTGAAGGG	GAGACATGGGGAGGATTGAA	GGG	44.92	chr4:21899765	-	GAGGGGTAGCTCTCCCTCCCAGG	GAGGGGTAGCTCTCCCTCCC	AGG	37.77	chr4:21899690	-	GCAAGTAGCAAAGTTCTTGCAGG	GCAAGTAGCAAAGTTCTTGC	AGG	34.76
NM_172687.2	NP_766275.1	Coq3	Coq3_In5	Intron(0)	chr4:21907659	+	GGTGTGGATCCAGAATGGAAGGG	GGTGTGGATCCAGAATGGAA	GGG	71.18	chr4:21905587	-	GAAGTGTCCCTTTCAACCTGGGG	GAAGTGTCCCTTTCAACCTG	GGG	70.39	chr4:21907057	-	GAGACAGAGCAAGATCAGAGTGG	GAGACAGAGCAAGATCAGAG	TGG	68.22
NM_172687.2	NP_766275.1	Coq3	Coq3_In6	Intron(1)	chr4:21910192	+	GATCTCCGTGATCCTCAGAAGGG	GATCTCCGTGATCCTCAGAA	GGG	64.24	chr4:21909473	+	GTCAGTTCAGAGCATTGTGGCGG	GTCAGTTCAGAGCATTGTGG	CGG	60.23	chr4:21910173	-	GATCATGGGTTCTGGAGCAGTGG	GATCATGGGTTCTGGAGCAG	TGG	57.74
NM_001369189.1	NP_001356118.1	Pnisr	Pnisr_In2	Intron(1)	chr4:21855251	-	GAAAGAGCAATGTACTCACAAGG	GAAAGAGCAATGTACTCACA	AGG	68.02	chr4:21854960	-	GGAATGGCGTAATGGGCCTGAGG	GGAATGGCGTAATGGGCCTG	AGG	65.45	chr4:21854679	+	GCATGGTCAACATATGGAGTGGG	GCATGGTCAACATATGGAGT	GGG	63.52
NM_001369189.1	NP_001356118.1	Pnisr	Pnisr_In3	Intron(1)	chr4:21858491	-	GGGGAAACTGAGCCACACAAAGG	GGGGAAACTGAGCCACACAA	AGG	69.46	chr4:21858749	+	GAGGCAGACAGGGCTCATGGTGG	GAGGCAGACAGGGCTCATGG	TGG	65.42	chr4:21858479	+	GGAACTTAGTAACCTTTGTGTGG	GGAACTTAGTAACCTTTGTG	TGG	62.63
NM_001369189.1	NP_001356118.1	Pnisr	Pnisr_In4	Intron(0)	chr4:21860256	-	GGGTTGTTGCTAAAGTAGGGCGG	GGGTTGTTGCTAAAGTAGGG	CGG	69.59	chr4:21860701	-	GTAGCAAATCCAAGACTCCATGG	GTAGCAAATCCAAGACTCCA	TGG	60.1	chr4:21860137	-	GGTCTCTGCCTTGTTAACACAGG	GGTCTCTGCCTTGTTAACAC	AGG	59.83
NM_001369189.1	NP_001356118.1	Pnisr	Pnisr_In5	Intron(1)	chr4:21861724	+	GAGTGATAGTAGTGACCCCAGGG	GAGTGATAGTAGTGACCCCA	GGG	68.05	chr4:21861823	-	GCATTCCTTTGAAGAGAGGAGGG	GCATTCCTTTGAAGAGAGGA	GGG	58.49	chr4:21861824	-	GGCATTCCTTTGAAGAGAGGAGG	GGCATTCCTTTGAAGAGAGG	AGG	54.59
NM_001369189.1	NP_001356118.1	Pnisr	Pnisr_In6	Intron(0)	chr4:21862285	+	GTTCTGTGTATGCCTCACTGAGG	GTTCTGTGTATGCCTCACTG	AGG	76.66	chr4:21862366	-	GTACTTGGGAATGTAAAGCACGG	GTACTTGGGAATGTAAAGCA	CGG	69.82	chr4:21862345	-	GGTGAGTCAACAACAGCCCGAGG	GGTGAGTCAACAACAGCCCG	AGG	67.87
NM_001369189.1	NP_001356118.1	Pnisr	Pnisr_In7	Intron(0)	chr4:21868370	-	GGGAAAATGACAATCTCACAAGG	GGGAAAATGACAATCTCACA	AGG	71.76	chr4:21866271	-	GAGCAAAGGACGTATGCATGGGG	GAGCAAAGGACGTATGCATG	GGG	69.72	chr4:21866764	+	GAGAGTTAACCAACTACCTGGGG	GAGAGTTAACCAACTACCTG	GGG	67.36
NM_001369189.1	NP_001356118.1	Pnisr	Pnisr_In8	Intron(1)	chr4:21870139	-	GCTGAAATTGGTTCATGATGAGG	GCTGAAATTGGTTCATGATG	AGG	57.17	chr4:21869777	-	GTGCTTCTACGGTGCCACTATGG	GTGCTTCTACGGTGCCACTA	TGG	45.53	chr4:21869788	-	GAGAAAACCAAGTGCTTCTACGG	GAGAAAACCAAGTGCTTCTA	CGG	43.98
NM_001369189.1	NP_001356118.1	Pnisr	Pnisr_In9	Intron(1)	chr4:21871256	-	GTTTCAGAATCCTCAGACAACGG	GTTTCAGAATCCTCAGACAA	CGG	64.54	chr4:21871302	-	GAATATGCGCATTCAGGGTGGGG	GAATATGCGCATTCAGGGTG	GGG	48.45	chr4:21871315	+	GCGCATATTCTTCCGGGAAAAGG	GCGCATATTCTTCCGGGAAA	AGG	48.32
NM_001369189.1	NP_001356118.1	Pnisr	Pnisr_In10	Intron(1)	chr4:21871869	+	GCATAGAAAGTGTCCCATGGGGG	GCATAGAAAGTGTCCCATGG	GGG	73.96	chr4:21871797	-	GAAGGATAGGCACAGTACAGAGG	GAAGGATAGGCACAGTACAG	AGG	64.34	chr4:21873055	-	GGCAGGGGTCCTATGACAGAAGG	GGCAGGGGTCCTATGACAGA	AGG	61.38
NM_152825.2	NP_690038.1	Usp45	Usp45_In2	Intron(1)	chr4:21780701	-	GTTCACCATCTGTACACCTGTGG	GTTCACCATCTGTACACCTG	TGG	69.82	chr4:21781420	+	GGGAACTAACACAAAGGCCGTGG	GGGAACTAACACAAAGGCCG	TGG	61.62	chr4:21781175	+	GAACTCACTCTCTAGTCACCAGG	GAACTCACTCTCTAGTCACC	AGG	61.04
NM_152825.2	NP_690038.1	Usp45	Usp45_In3	Intron(0)	chr4:21782693	+	GATGACAGGAAACCAATCTGTGG	GATGACAGGAAACCAATCTG	TGG	67.96	chr4:21782226	+	GAGTGAATCCCAGAATAGCCAGG	GAGTGAATCCCAGAATAGCC	AGG	57.37	chr4:21782679	+	GTGCATACATTCCTGATGACAGG	GTGCATACATTCCTGATGAC	AGG	55.25
NM_152825.2	NP_690038.1	Usp45	Usp45_In4	Intron(2)	chr4:21783462	+	GGGCTAAAGAAAGAATTCAGAGG	GGGCTAAAGAAAGAATTCAG	AGG	74.08	chr4:21783256	+	GCAGTGTTGTAAGAGGAGGATGG	GCAGTGTTGTAAGAGGAGGA	TGG	66.58	chr4:21783303	+	GAGATTCTCTAAGCTACACGGGG	GAGATTCTCTAAGCTACACG	GGG	65.58
NM_152825.2	NP_690038.1	Usp45	Usp45_In5	Intron(1)	chr4:21796635	+	GAGTGAGTTCAGTTCAACAGCGG	GAGTGAGTTCAGTTCAACAG	CGG	75.86	chr4:21787914	-	GAGATCCCACACCCTCACAGAGG	GAGATCCCACACCCTCACAG	AGG	74.45	chr4:21793797	+	GCTGTGCATGGAGAGCCAGGTGG	GCTGTGCATGGAGAGCCAGG	TGG	71
NM_152825.2	NP_690038.1	Usp45	Usp45_In6	Intron(0)	chr4:21797040	+	GTTTTCCTTTGGGTAGTTGTTGG	GTTTTCCTTTGGGTAGTTGT	TGG	39.58	chr4:21797030	+	GTTACTCTGCGTTTTCCTTTGGG	GTTACTCTGCGTTTTCCTTT	GGG	29.75
NM_152825.2	NP_690038.1	Usp45	Usp45_In7	Intron(0)	chr4:21798053	+	GGGGTCAAATGAGACCAAAGTGG	GGGGTCAAATGAGACCAAAG	TGG	76.1	chr4:21797883	-	GCACCTGCTCTTGAACCCAGTGG	GCACCTGCTCTTGAACCCAG	TGG	70.69	chr4:21798034	+	GTCATGGTACTCTGAGCCAGGGG	GTCATGGTACTCTGAGCCAG	GGG	69.23
NM_152825.2	NP_690038.1	Usp45	Usp45_In8	Intron(2)	chr4:21801837	+	GTCTGTAACTCAAATCCCAGGGG	GTCTGTAACTCAAATCCCAG	GGG	71.56	chr4:21801336	-	GAACATAAGACTGAGTTGGTGGG	GAACATAAGACTGAGTTGGT	GGG	69.97	chr4:21801490	+	GTGAGGGAAAGGTGGCTCAGTGG	GTGAGGGAAAGGTGGCTCAG	TGG	68.63
NM_152825.2	NP_690038.1	Usp45	Usp45_In9	Intron(0)	chr4:21805122	+	GCTGGGTTAGGTTCACACCGTGG	GCTGGGTTAGGTTCACACCG	TGG	75.55	chr4:21809387	+	GAACCCGGAAGTCATCCTCTCGG	GAACCCGGAAGTCATCCTCT	CGG	73.1	chr4:21808008	-	GGGCGTGAAAAGGACCACCTGGG	GGGCGTGAAAAGGACCACCT	GGG	70.78
NM_152825.2	NP_690038.1	Usp45	Usp45_In10	Intron(1)	chr4:21810916	+	GGGAAAGGATCTAAGAACCAGGG	GGGAAAGGATCTAAGAACCA	GGG	72.78	chr4:21811389	+	GGAGCAGAGGCACTACCCAGTGG	GGAGCAGAGGCACTACCCAG	TGG	72.12	chr4:21813623	-	GTAAGCCTGGGAATCAATGGAGG	GTAAGCCTGGGAATCAATGG	AGG	70.97
NM_152825.2	NP_690038.1	Usp45	Usp45_In11	Intron(0)	chr4:21815735	+	GAACTACACTGTTATGACAGTGG	GAACTACACTGTTATGACAG	TGG	69.33	chr4:21816247	+	GTGCCCCGTCCTAAAATGTGGGG	GTGCCCCGTCCTAAAATGTG	GGG	68.59	chr4:21816043	-	GACCTCACAAGGAAGTCAAGAGG	GACCTCACAAGGAAGTCAAG	AGG	67.7
NM_152825.2	NP_690038.1	Usp45	Usp45_In12	Intron(0)	chr4:21817224	-	GGGTGCTTGGAACTTAACCAGGG	GGGTGCTTGGAACTTAACCA	GGG	79.63	chr4:21817310	-	GACCCACGGAGGCCAGAAGAGGG	GACCCACGGAGGCCAGAAGA	GGG	64.12	chr4:21817292	-	GAGGGTACTGAATTTCACCTTGG	GAGGGTACTGAATTTCACCT	TGG	63.18
NM_152825.2	NP_690038.1	Usp45	Usp45_In13	Intron(0)	chr4:21823234	-	GGAGAAGGTACACATAGTGGCGG	GGAGAAGGTACACATAGTGG	CGG	74.21	chr4:21823392	-	GTACAGGATGACCTAATCTGAGG	GTACAGGATGACCTAATCTG	AGG	73.1	chr4:21820972	-	GGTCCCAAAAAACAAGCTGGAGG	GGTCCCAAAAAACAAGCTGG	AGG	66.74
NM_152825.2	NP_690038.1	Usp45	Usp45_In14	Intron(1)	chr4:21825791	-	GCACATTGTGTACATGCACGTGG	GCACATTGTGTACATGCACG	TGG	67.73	chr4:21825633	+	GGAGAGGCAGATGCATCTTGTGG	GGAGAGGCAGATGCATCTTG	TGG	63.3	chr4:21826023	-	GGTGTTTTTTGGGGAAGGAGAGG	GGTGTTTTTTGGGGAAGGAG	AGG	56.29
NM_152825.2	NP_690038.1	Usp45	Usp45_In15	Intron(0)	chr4:21827288	+	GAACGTGGTAGAGAGCTGTGGGG	GAACGTGGTAGAGAGCTGTG	GGG	84.93	chr4:21828710	-	GGATGTGTGTGTATGTATGGAGG	GGATGTGTGTGTATGTATGG	AGG	68.76	chr4:21829695	-	GCTGGTGAGATGATTCAGCAGGG	GCTGGTGAGATGATTCAGCA	GGG	68.51
NM_152825.2	NP_690038.1	Usp45	Usp45_In16	Intron(0)	chr4:21831695	-	GGACATGTTAAATGACACTGTGG	GGACATGTTAAATGACACTG	TGG	73.88	chr4:21831361	-	GACAGCATAGACAAGCATGGGGG	GACAGCATAGACAAGCATGG	GGG	73.35	chr4:21831313	-	GACCACAGACCTGACACTGTAGG	GACCACAGACCTGACACTGT	AGG	68.52
NM_152825.2	NP_690038.1	Usp45	Usp45_In17	Intron(1)	chr4:21832684	-	GCCTGACATACACAGCCCAGGGG	GCCTGACATACACAGCCCAG	GGG	76.46	chr4:21833803	-	GCTAATAACAGAGATGGACATGG	GCTAATAACAGAGATGGACA	TGG	70.76	chr4:21833008	+	GGGTGTCTGCGTGAATGTGAGGG	GGGTGTCTGCGTGAATGTGA	GGG	69.28
NM_016746.5	NP_058026.2	Ccnc	Ccnc_In1	Intron(2)	chr4:21728083	+	GAGAGATTTCGGGAGCAGAGGGG	GAGAGATTTCGGGAGCAGAG	GGG	73.04	chr4:21730312	-	GAGCTGCTTGAGGTACTGGGAGG	GAGCTGCTTGAGGTACTGGG	AGG	72.39	chr4:21729104	+	GGCCAATGAAGCATCACTGGGGG	GGCCAATGAAGCATCACTGG	GGG	66.98
NM_016746.5	NP_058026.2	Ccnc	Ccnc_In2	Intron(1)	chr4:21732088	+	GAAAGTGTCAAAGTGTGCCTAGG	GAAAGTGTCAAAGTGTGCCT	AGG	60.89	chr4:21730660	-	GCCTGAGATTAGTCAACACTGGG	GCCTGAGATTAGTCAACACT	GGG	60.58	chr4:21731818	-	GTGAAGATCAGATGGCAGGATGG	GTGAAGATCAGATGGCAGGA	TGG	60.07
NM_016746.5	NP_058026.2	Ccnc	Ccnc_In3	Intron(2)
NM_016746.5	NP_058026.2	Ccnc	Ccnc_In4	Intron(0)	chr4:21733283	-	GAAAGTACTGCAGTTCTGAGGGG	GAAAGTACTGCAGTTCTGAG	GGG	68.27	chr4:21733675	-	GTTAAACACAGAGCATCACAAGG	GTTAAACACAGAGCATCACA	AGG	68.24	chr4:21733791	+	GTAGGTGAGAAAGATGTCAGAGG	GTAGGTGAGAAAGATGTCAG	AGG	67.15
NM_016746.5	NP_058026.2	Ccnc	Ccnc_In5	Intron(1)	chr4:21735551	-	GTAATACATTCACCTACACGTGG	GTAATACATTCACCTACACG	TGG	70.98	chr4:21737739	+	GTTTTCAGTATGAGTCATGGGGG	GTTTTCAGTATGAGTCATGG	GGG	67.44	chr4:21737530	+	GCCAAAAGCAGAGAACGTGGAGG	GCCAAAAGCAGAGAACGTGG	AGG	67.06
NM_016746.5	NP_058026.2	Ccnc	Ccnc_In6	Intron(0)	chr4:21741708	+	GATGGAGCTCTGTGACTCTGAGG	GATGGAGCTCTGTGACTCTG	AGG	61.89	chr4:21740818	-	GCTTCTTAAGGTGATTTAGCTGG	GCTTCTTAAGGTGATTTAGC	TGG	46.48
NM_016746.5	NP_058026.2	Ccnc	Ccnc_In7	Intron(0)	chr4:21742409	+	GTACCAAGGTGTATTCCAGAGGG	GTACCAAGGTGTATTCCAGA	GGG	68.33	chr4:21742412	-	GCTCCCTCTGGAATACACCTTGG	GCTCCCTCTGGAATACACCT	TGG	66.25	chr4:21742336	+	GCTACAGTGTGTTGCAAATGTGG	GCTACAGTGTGTTGCAAATG	TGG	55.22
NM_016746.5	NP_058026.2	Ccnc	Ccnc_In8	Intron(2)	chr4:21743162	+	GAGGGAAATCTGGTTCTCTGGGG	GAGGGAAATCTGGTTCTCTG	GGG	71.13	chr4:21743104	-	GACACACAGAGACTAAGCAATGG	GACACACAGAGACTAAGCAA	TGG	65.86	chr4:21743074	-	GAGTGTGACAACAAGGGGACAGG	GAGTGTGACAACAAGGGGAC	AGG	56.63
NM_016746.5	NP_058026.2	Ccnc	Ccnc_In9	Intron(1)	chr4:21745070	-	GAGGAACACATACCACACGGTGG	GAGGAACACATACCACACGG	TGG	80.59	chr4:21745096	+	GGTAGTCTTACTGAGATCAGTGG	GGTAGTCTTACTGAGATCAG	TGG	70.03	chr4:21745673	+	GCTTGACTAACCAAATGTGACGG	GCTTGACTAACCAAATGTGA	CGG	69.43
NM_016746.5	NP_058026.2	Ccnc	Ccnc_In10	Intron(0)
NM_016746.5	NP_058026.2	Ccnc	Ccnc_In11	Intron(2)	chr4:21747494	+	GTGACTCTCCACTAATGGCAGGG	GTGACTCTCCACTAATGGCA	GGG	65.94	chr4:21747274	+	GTATCAGATCATTCAAAGCGAGG	GTATCAGATCATTCAAAGCG	AGG	64.31	chr4:21747234	+	GATCTGTTCACTTAGGTGAGTGG	GATCTGTTCACTTAGGTGAG	TGG	58.35
NM_010281.2	NP_034411.2	Ggh	Ggh_In1	Intron(1)	chr4:20044642	+	GAGCCAATGTAGAACCACTGAGG	GAGCCAATGTAGAACCACTG	AGG	77.1	chr4:20042810	+	GAGCTACTAGTGTTGCACAAGGG	GAGCTACTAGTGTTGCACAA	GGG	68.65	chr4:20045339	+	GATCAAAGTTGTTTGCACTGCGG	GATCAAAGTTGTTTGCACTG	CGG	67.85
NM_010281.2	NP_034411.2	Ggh	Ggh_In2	Intron(2)	chr4:20048658	+	GCTCACTTAGTAACAACAGGAGG	GCTCACTTAGTAACAACAGG	AGG	71.52	chr4:20049224	+	GTGTGTGCCGGTACCCACTGAGG	GTGTGTGCCGGTACCCACTG	AGG	70.96	chr4:20049262	+	GATCTCCTGAAGCTGATGTGGGG	GATCTCCTGAAGCTGATGTG	GGG	69.51
NM_010281.2	NP_034411.2	Ggh	Ggh_In3	Intron(2)	chr4:20050924	+	GGTAGAAGGAATTAGTTCAGTGG	GGTAGAAGGAATTAGTTCAG	TGG	67.17	chr4:20051144	+	GAACACTACCAGATGAAGTGTGG	GAACACTACCAGATGAAGTG	TGG	66.39	chr4:20050031	+	GGGAAGAGGACATGATCTGGGGG	GGGAAGAGGACATGATCTGG	GGG	65.89
NM_010281.2	NP_034411.2	Ggh	Ggh_In4	Intron(0)	chr4:20053361	+	GTCCGGTCAGACACAGACGTTGG	GTCCGGTCAGACACAGACGT	TGG	70.47	chr4:20052975	-	GTGTATAACAGGCCAGAGGGAGG	GTGTATAACAGGCCAGAGGG	AGG	68.73	chr4:20052880	+	GGAGTCAGGTGTTTACTCACCGG	GGAGTCAGGTGTTTACTCAC	CGG	59.05
NM_010281.2	NP_034411.2	Ggh	Ggh_In5	Intron(1)	chr4:20055814	-	GCAGACTGGAATACCAACAGAGG	GCAGACTGGAATACCAACAG	AGG	72.76	chr4:20057404	+	GAAGCAAGTGCTCTTAACTGAGG	GAAGCAAGTGCTCTTAACTG	AGG	69.11	chr4:20057001	+	GATCTTGTACCCCAGATGTGTGG	GATCTTGTACCCCAGATGTG	TGG	67.11
NM_010281.2	NP_034411.2	Ggh	Ggh_In6	Intron(0)
NM_010281.2	NP_034411.2	Ggh	Ggh_In7	Intron(1)	chr4:20062040	-	GAGGACATGAGAAACATGGGAGG	GAGGACATGAGAAACATGGG	AGG	75.09	chr4:20062884	+	GCTACAACCTGAGAGGGAGAGGG	GCTACAACCTGAGAGGGAGA	GGG	68.6	chr4:20061151	+	GCTGAAGAGAGCAACCTGAGAGG	GCTGAAGAGAGCAACCTGAG	AGG	68.58
NM_010281.2	NP_034411.2	Ggh	Ggh_In8	Intron(1)	chr4:20065408	-	GGACATGCAGACTTAAATGGTGG	GGACATGCAGACTTAAATGG	TGG	76.37	chr4:20065640	-	GAGGTCAGAATTACTCACTGGGG	GAGGTCAGAATTACTCACTG	GGG	73.63	chr4:20065134	+	GGTGGAATGAGTAGCTACAGTGG	GGTGGAATGAGTAGCTACAG	TGG	69.34
NM_015767.5	NP_056582.1	Ttpa	Ttpa_In1	Intron(0)	chr4:20011371	+	GGAAGAAATGAAAAGCCAGGTGG	GGAAGAAATGAAAAGCCAGG	TGG	75.53	chr4:20012179	+	GTGGAGGTCTGAAAACACATCGG	GTGGAGGTCTGAAAACACAT	CGG	75.08	chr4:20012616	-	GAAGATCATTGCTCTCAAGGAGG	GAAGATCATTGCTCTCAAGG	AGG	72.05
NM_015767.5	NP_056582.1	Ttpa	Ttpa_In2	Intron(1)	chr4:20018544	-	GCAACAAAGACACAGCACAGTGG	GCAACAAAGACACAGCACAG	TGG	79.52	chr4:20015727	+	GGGGTAGGAGGTGACCAAAGAGG	GGGGTAGGAGGTGACCAAAG	AGG	74.07	chr4:20020310	-	GCAACCAAAGAGGTTTCCAAGGG	GCAACCAAAGAGGTTTCCAA	GGG	74.04
NM_015767.5	NP_056582.1	Ttpa	Ttpa_In3	Intron(0)	chr4:20023419	+	GGAGGACAGAGGTTAATGTGTGG	GGAGGACAGAGGTTAATGTG	TGG	78.15	chr4:20023514	+	GTACTTGGCTGGGTAGAGTGGGG	GTACTTGGCTGGGTAGAGTG	GGG	67.17	chr4:20023253	+	GCCTAATCTAAGGGGGAGTGGGG	GCCTAATCTAAGGGGGAGTG	GGG	62.45
NM_015767.5	NP_056582.1	Ttpa	Ttpa_In4	Intron(0)	chr4:20028001	+	GGGATGCTGGGAGAACCTCGCGG	GGGATGCTGGGAGAACCTCG	CGG	74.83	chr4:20026536	+	GTGTATCTGAGATGCCTGAGAGG	GTGTATCTGAGATGCCTGAG	AGG	70.59	chr4:20027396	-	GTGGACAACATTGACACAGAGGG	GTGGACAACATTGACACAGA	GGG	67.97
NM_028746.3	NP_083022.1	Slc7a13	Slc7a13_In1	Intron(1)	chr4:19820643	+	GATAGGTTGTGAGCACCATGTGG	GATAGGTTGTGAGCACCATG	TGG	74.04	chr4:19821342	+	GGTCTGAGAAGAGAGCAGAAGGG	GGTCTGAGAAGAGAGCAGAA	GGG	72.09	chr4:19820759	-	GATTCCATGAAACTAAAGGGAGG	GATTCCATGAAACTAAAGGG	AGG	70.59
NM_028746.3	NP_083022.1	Slc7a13	Slc7a13_In2	Intron(1)	chr4:19829842	-	GTGCACATATATGAGTGTGGAGG	GTGCACATATATGAGTGTGG	AGG	73.65	chr4:19834593	+	GTTGACAGACAGATGTACACAGG	GTTGACAGACAGATGTACAC	AGG	70.82	chr4:19824351	+	GTAGTCTAAGTGACACAGAGTGG	GTAGTCTAAGTGACACAGAG	TGG	70.21
NM_028746.3	NP_083022.1	Slc7a13	Slc7a13_In3	Intron(0)	chr4:19839726	-	GATAATCTGCCTAAGCATGGAGG	GATAATCTGCCTAAGCATGG	AGG	72.91	chr4:19840712	+	GCTACTTTGTGAAACCCTCGAGG	GCTACTTTGTGAAACCCTCG	AGG	68.43	chr4:19840983	-	GGGTCCGGGTAATCTTCCATAGG	GGGTCCGGGTAATCTTCCAT	AGG	59.8
NM_025476.6	NP_079752.3	Rmdn1	Rmdn1_In1	Intron(0)	chr4:19579810	-	GCACACGCCTATCACTCAGGAGG	GCACACGCCTATCACTCAGG	AGG	71.35	chr4:19579203	-	GTGCCTGCAGAGGATACAAGAGG	GTGCCTGCAGAGGATACAAG	AGG	70.82	chr4:19577873	+	GTGTTAGAGTGCACATGTGGAGG	GTGTTAGAGTGCACATGTGG	AGG	68.56
NM_025476.6	NP_079752.3	Rmdn1	Rmdn1_In2	Intron(1)	chr4:19582830	-	GTGATTACAAAGGTGCTGGGAGG	GTGATTACAAAGGTGCTGGG	AGG	76.39	chr4:19586093	-	GCTCACATAGGTACTCTGGTAGG	GCTCACATAGGTACTCTGGT	AGG	68.73	chr4:19582557	-	GTGTGCTGGGACTAGAAGGTGGG	GTGTGCTGGGACTAGAAGGT	GGG	67.48
NM_025476.6	NP_079752.3	Rmdn1	Rmdn1_In3	Intron(2)	chr4:19587508	+	GTGTGTACTCTTTAAAGGAGAGG	GTGTGTACTCTTTAAAGGAG	AGG	61.18	chr4:19587397	+	GCTGGTTCTATGGTTCTGAATGG	GCTGGTTCTATGGTTCTGAA	TGG	58.64	chr4:19587512	+	GTACTCTTTAAAGGAGAGGCAGG	GTACTCTTTAAAGGAGAGGC	AGG	46.97
NM_025476.6	NP_079752.3	Rmdn1	Rmdn1_In4	Intron(0)	chr4:19593962	-	GTGTACCTGAGGGAAGAACAGGG	GTGTACCTGAGGGAAGAACA	GGG	74.52	chr4:19589641	-	GGAAATGGGAGAGTAAATGGAGG	GGAAATGGGAGAGTAAATGG	AGG	72.6	chr4:19590546	-	GGCACTGAGCACATGAACTGAGG	GGCACTGAGCACATGAACTG	AGG	69.46
NM_025476.6	NP_079752.3	Rmdn1	Rmdn1_In5	Intron(0)	chr4:19596725	+	GTACCTACAGAGGTTAGACAGGG	GTACCTACAGAGGTTAGACA	GGG	76.29	chr4:19599164	-	GGGTGCTGTAACCAAACCTGTGG	GGGTGCTGTAACCAAACCTG	TGG	70.77	chr4:19595306	+	GGAGTTAGGGACCCATTGGAGGG	GGAGTTAGGGACCCATTGGA	GGG	66.74
NM_025476.6	NP_079752.3	Rmdn1	Rmdn1_In6	Intron(2)	chr4:19600375	+	GTGATGAAATCTGTGCCTCGGGG	GTGATGAAATCTGTGCCTCG	GGG	76.06	chr4:19599820	-	GCACCACCAAATACATACACAGG	GCACCACCAAATACATACAC	AGG	63.5	chr4:19599817	+	GCACCTGTGTATGTATTTGGTGG	GCACCTGTGTATGTATTTGG	TGG	62.2
NM_025476.6	NP_079752.3	Rmdn1	Rmdn1_In7	Intron(0)	chr4:19602388	-	GAGGAAGTACCAAACTACCCTGG	GAGGAAGTACCAAACTACCC	TGG	68.63	chr4:19601507	-	GAATCAGATCTCCATATGTGTGG	GAATCAGATCTCCATATGTG	TGG	63.61	chr4:19601941	-	GTTCAAACCCCAGCACCCAAAGG	GTTCAAACCCCAGCACCCAA	AGG	61.71
NM_025476.6	NP_079752.3	Rmdn1	Rmdn1_In8	Intron(1)	chr4:19604335	+	GAAAGACCAAGATTACCAGGAGG	GAAAGACCAAGATTACCAGG	AGG	77.33	chr4:19603837	+	GAGTAAAGCTGCTAACACTGGGG	GAGTAAAGCTGCTAACACTG	GGG	75.25	chr4:19603754	+	GATATGAAGTCATCTCAAGGGGG	GATATGAAGTCATCTCAAGG	GGG	75.22
NM_025476.6	NP_079752.3	Rmdn1	Rmdn1_In9	Intron(0)	chr4:19605826	+	GGTGCTTACGAACATGCACAAGG	GGTGCTTACGAACATGCACA	AGG	69.56	chr4:19605874	+	GGGGAGTAAGATTGGGGACAGGG	GGGGAGTAAGATTGGGGACA	GGG	61.54	chr4:19605854	+	GTTCAATTTCTGACACTGCAGGG	GTTCAATTTCTGACACTGCA	GGG	57.19
NM_013927.2	NP_038955.1	Cngb3	Cngb3_In1	Intron(0)	chr4:19282968	-	GGTGCACTGACACATCACCAAGG	GGTGCACTGACACATCACCA	AGG	77.92	chr4:19281626	+	GGAGAGCTTAGACTAAACCCAGG	GGAGAGCTTAGACTAAACCC	AGG	68.66	chr4:19282847	-	GTGCCCAAAGATGAGGACCTGGG	GTGCCCAAAGATGAGGACCT	GGG	68.65
NM_013927.2	NP_038955.1	Cngb3	Cngb3_In2	Intron(1)	chr4:19300214	+	GCACAGGAGATGCTTCACTGAGG	GCACAGGAGATGCTTCACTG	AGG	77.46	chr4:19292721	-	GGTAGAAGAATCCAGAACAGTGG	GGTAGAAGAATCCAGAACAG	TGG	71.4	chr4:19284114	-	GTGAGCTACAGGTTCAGTGAGGG	GTGAGCTACAGGTTCAGTGA	GGG	71.4
NM_013927.2	NP_038955.1	Cngb3	Cngb3_In3	Intron(2)	chr4:19312210	+	GCATGACCATCACCTCACAAGGG	GCATGACCATCACCTCACAA	GGG	77.97	chr4:19339092	+	GTGGGCATCAGAGACCAGAGTGG	GTGGGCATCAGAGACCAGAG	TGG	77.23	chr4:19333844	-	GAGCATGTTCGATTACTGTGAGG	GAGCATGTTCGATTACTGTG	AGG	76.45
NM_013927.2	NP_038955.1	Cngb3	Cngb3_In4	Intron(1)	chr4:19364472	+	GCACATTAGTGTGACCCTGCAGG	GCACATTAGTGTGACCCTGC	AGG	55.16	chr4:19364555	+	GTTCATGCTTTGCAAGAGTAAGG	GTTCATGCTTTGCAAGAGTA	AGG	42.71	chr4:19364693	-	GCCAAAAAGGGGGGGGGGTGTGG	GCCAAAAAGGGGGGGGGGTG	TGG	25.49
NM_013927.2	NP_038955.1	Cngb3	Cngb3_In5	Intron(1)	chr4:19367400	-	GGTGCTAGGAATCCAGACTCAGG	GGTGCTAGGAATCCAGACTC	AGG	59.26	chr4:19366615	-	GAAGCTGTCTCCATCTGTCTGGG	GAAGCTGTCTCCATCTGTCT	GGG	56.25	chr4:19367049	+	GCCTTTCTCCCACTTACCATGGG	GCCTTTCTCCCACTTACCAT	GGG	56.15
NM_013927.2	NP_038955.1	Cngb3	Cngb3_In6	Intron(0)	chr4:19370985	+	GGGCCAAATAAAAACCACATCGG	GGGCCAAATAAAAACCACAT	CGG	71.96	chr4:19374363	-	GATCATAAGACAAGGTTGTGAGG	GATCATAAGACAAGGTTGTG	AGG	67.03	chr4:19372885	-	GGCAAATCTCTAACACTCAGTGG	GGCAAATCTCTAACACTCAG	TGG	65.46
NM_013927.2	NP_038955.1	Cngb3	Cngb3_In7	Intron(0)	chr4:19379039	-	GGGGATGCAGTTTATCACAGTGG	GGGGATGCAGTTTATCACAG	TGG	71.82	chr4:19376661	-	GAGGATCAGATTTTGATACGTGG	GAGGATCAGATTTTGATACG	TGG	71.14	chr4:19378649	+	GAAAGTGAAAGAGGAATGTGTGG	GAAAGTGAAAGAGGAATGTG	TGG	68.75
NM_013927.2	NP_038955.1	Cngb3	Cngb3_In8	Intron(0)	chr4:19380574	-	GATAACATGAAACTGTTGGGAGG	GATAACATGAAACTGTTGGG	AGG	70.77	chr4:19380218	+	GACAGTATCTCTATTTCCTGGGG	GACAGTATCTCTATTTCCTG	GGG	66.6	chr4:19379686	+	GTTAAATTTCCTGAGGCCCAGGG	GTTAAATTTCCTGAGGCCCA	GGG	65.19
NM_013927.2	NP_038955.1	Cngb3	Cngb3_In9	Intron(2)	chr4:19396354	+	GATATCCAGGTAAATCAGTGTGG	GATATCCAGGTAAATCAGTG	TGG	73.13	chr4:19396242	-	GCGAGGTATAAATTGTCATGAGG	GCGAGGTATAAATTGTCATG	AGG	60.92	chr4:19396409	-	GTGAAAAAGACATGCCTCAAGGG	GTGAAAAAGACATGCCTCAA	GGG	58.73
NM_013927.2	NP_038955.1	Cngb3	Cngb3_In10	Intron(2)	chr4:19405842	+	GAACTCCTAACTCCTAACAGAGG	GAACTCCTAACTCCTAACAG	AGG	75.38	chr4:19412576	-	GGGGACATAAAGGTTCAGTGGGG	GGGGACATAAAGGTTCAGTG	GGG	75.1	chr4:19405900	-	GTAACCCAGTAAGAAGAAAGAGG	GTAACCCAGTAAGAAGAAAG	AGG	71.02
NM_013927.2	NP_038955.1	Cngb3	Cngb3_In11	Intron(0)	chr4:19420474	-	GCCCCACAGGAAGAACATCAGGG	GCCCCACAGGAAGAACATCA	GGG	75.62	chr4:19425079	-	GTACCTTTCACAGATCAACCAGG	GTACCTTTCACAGATCAACC	AGG	70.38	chr4:19423402	-	GCTAAACAGCTTCAGCAAAGTGG	GCTAAACAGCTTCAGCAAAG	TGG	67.72
NM_013927.2	NP_038955.1	Cngb3	Cngb3_In12	Intron(1)	chr4:19427581	-	GAGGCTGTAAGTGACTTGCTGGG	GAGGCTGTAAGTGACTTGCT	GGG	66.34	chr4:19427929	+	GGCACCATTGTGATGTGTGAAGG	GGCACCATTGTGATGTGTGA	AGG	64.08	chr4:19426642	-	GGTCATTATGAGCATTCTGAGGG	GGTCATTATGAGCATTCTGA	GGG	62.83
NM_013927.2	NP_038955.1	Cngb3	Cngb3_In13	Intron(0)	chr4:19439111	+	GATCACACCTAAGTCCCCGGGGG	GATCACACCTAAGTCCCCGG	GGG	78.33	chr4:19458385	+	GTACTGGCATAAAAACAGAGAGG	GTACTGGCATAAAAACAGAG	AGG	77.01	chr4:19446757	-	GCCCAGCTGTGAGAACACATGGG	GCCCAGCTGTGAGAACACAT	GGG	73.88
NM_013927.2	NP_038955.1	Cngb3	Cngb3_In14	Intron(0)	chr4:19467134	-	GAACTCCATAGGAAAACCAACGG	GAACTCCATAGGAAAACCAA	CGG	74.3	chr4:19467598	-	GGGTCATGTTAACATCATGGTGG	GGGTCATGTTAACATCATGG	TGG	73.83	chr4:19466843	-	GGAGGCCTCCACTATCTCAGAGG	GGAGGCCTCCACTATCTCAG	AGG	69.89
NM_013927.2	NP_038955.1	Cngb3	Cngb3_In15	Intron(2)	chr4:19496723	-	GATGCCTATGAAGCACCACGTGG	GATGCCTATGAAGCACCACG	TGG	77.29	chr4:19497767	-	GGCAGGGCAGGATGTCACTGGGG	GGCAGGGCAGGATGTCACTG	GGG	72.89	chr4:19494546	-	GGTCGTATGACTGAATTGGGTGG	GGTCGTATGACTGAATTGGG	TGG	71.4
NM_013927.2	NP_038955.1	Cngb3	Cngb3_In16	Intron(2)	chr4:19504942	+	GGGAGTGAGTGACCTGCAGGGGG	GGGAGTGAGTGACCTGCAGG	GGG	67.37	chr4:19504888	+	GGAGGCCCACATCAGCTCAGAGG	GGAGGCCCACATCAGCTCAG	AGG	66.83	chr4:19504843	+	GCCAAGGTGTGATGGAAGTGGGG	GCCAAGGTGTGATGGAAGTG	GGG	60.82
NM_013927.2	NP_038955.1	Cngb3	Cngb3_In17	Intron(0)	chr4:19506603	+	GGGGTTATAGTCCTGAACAGTGG	GGGGTTATAGTCCTGAACAG	TGG	70.1	chr4:19507510	-	GTGGGTACAAGAGTGAACTCGGG	GTGGGTACAAGAGTGAACTC	GGG	66.26	chr4:19507555	-	GAAGGTGGAGGAGAATCCGAAGG	GAAGGTGGAGGAGAATCCGA	AGG	66.15
NM_001379519.1	NP_001366448.1	Mmp16	Mmp16_In2	Intron(0)	chr4:17913295	-	GGCACCTACAGGTTTAACAGGGG	GGCACCTACAGGTTTAACAG	GGG	79.62	chr4:17867805	-	GTACCAGTGATGAAACACAAGGG	GTACCAGTGATGAAACACAA	GGG	78.71	chr4:17928877	+	GTCATGCTAAGTTAACATGGTGG	GTCATGCTAAGTTAACATGG	TGG	77.76
NM_001379519.1	NP_001366448.1	Mmp16	Mmp16_In3	Intron(2)	chr4:17991653	+	GTATCTTAAGACACACCAAGAGG	GTATCTTAAGACACACCAAG	AGG	74.21	chr4:17990297	+	GGATGAATTGAAGCCCGGTGTGG	GGATGAATTGAAGCCCGGTG	TGG	71.48	chr4:17991164	+	GTCTCCTGCACATTTCAGAGAGG	GTCTCCTGCACATTTCAGAG	AGG	70.9
NM_001379519.1	NP_001366448.1	Mmp16	Mmp16_In4	Intron(2)	chr4:18005151	+	GTGGCCTCATCCCTCAACCGGGG	GTGGCCTCATCCCTCAACCG	GGG	73.56	chr4:17996528	-	GGCATCCTTCGGAAGCAGGGAGG	GGCATCCTTCGGAAGCAGGG	AGG	71.68	chr4:18010256	+	GTGCTGAGATGTTTCCTAGGTGG	GTGCTGAGATGTTTCCTAGG	TGG	70.37
NM_001379519.1	NP_001366448.1	Mmp16	Mmp16_In5	Intron(1)	chr4:18040820	-	GAAAATAGGCAATCTCAGGGGGG	GAAAATAGGCAATCTCAGGG	GGG	74.74	chr4:18037013	+	GTCATGCTAAAGGACCACCAAGG	GTCATGCTAAAGGACCACCA	AGG	74.51	chr4:18016455	+	GTGGCAAGTGAGTATTTCTGAGG	GTGGCAAGTGAGTATTTCTG	AGG	73.53
NM_001379519.1	NP_001366448.1	Mmp16	Mmp16_In6	Intron(1)	chr4:18052784	+	GAAAGTCCCACTGTCAAAGGGGG	GAAAGTCCCACTGTCAAAGG	GGG	67.02	chr4:18053702	+	GAGTAAACTTTGGCTCGACGTGG	GAGTAAACTTTGGCTCGACG	TGG	63.14	chr4:18052640	+	GTATATCCAGGGGAAGCAAAGGG	GTATATCCAGGGGAAGCAAA	GGG	60.01
NM_001379519.1	NP_001366448.1	Mmp16	Mmp16_In7	Intron(0)	chr4:18056278	-	GTGAGGAGTGGTAAGCACTGTGG	GTGAGGAGTGGTAAGCACTG	TGG	77.79	chr4:18069021	-	GCGCACACAAGACTCCACTGGGG	GCGCACACAAGACTCCACTG	GGG	77.13	chr4:18065672	-	GAATGTACAGGGTTTGACAAGGG	GAATGTACAGGGTTTGACAA	GGG	72.47
NM_001379519.1	NP_001366448.1	Mmp16	Mmp16_In8	Intron(1)	chr4:18108911	+	GCAAAATGTCAAGAGCCACTGGG	GCAAAATGTCAAGAGCCACT	GGG	73.68	chr4:18107026	-	GAGATGGTAAGATACAGGTGAGG	GAGATGGTAAGATACAGGTG	AGG	72.8	chr4:18097916	+	GGTTGAGAGATGAAAGTTGGGGG	GGTTGAGAGATGAAAGTTGG	GGG	71.35
NM_001379519.1	NP_001366448.1	Mmp16	Mmp16_In9	Intron(2)	chr4:18110895	-	GAATGAGTGCAGCAGTGAGAGGG	GAATGAGTGCAGCAGTGAGA	GGG	60.68	chr4:18110965	-	GAACTGAATGGAGTAGTGAGAGG	GAACTGAATGGAGTAGTGAG	AGG	58.2	chr4:18110896	-	GGAATGAGTGCAGCAGTGAGAGG	GGAATGAGTGCAGCAGTGAG	AGG	57.65
NM_001379519.1	NP_001366448.1	Mmp16	Mmp16_In10	Intron(1)	chr4:18115489	-	GCAGATTGGCCTCCAACACAGGG	GCAGATTGGCCTCCAACACA	GGG	67.16	chr4:18112518	+	GACACTCTTCAACACAATCAGGG	GACACTCTTCAACACAATCA	GGG	57.83	chr4:18114117	-	GTAGGTGAACACACTGCTAATGG	GTAGGTGAACACACTGCTAA	TGG	56.28
NM_013752.3	NP_038780.3	Nbn	Nbn_In1	Intron(1)	chr4:15959759	+	GCGCCAACAGCTCATCAATGGGG	GCGCCAACAGCTCATCAATG	GGG	75.03	chr4:15959360	-	GCAGACATGTGGGTGACCTGCGG	GCAGACATGTGGGTGACCTG	CGG	69.77	chr4:15961521	+	GGTGGGCTTTGCTATCTGTGGGG	GGTGGGCTTTGCTATCTGTG	GGG	67.05
NM_013752.3	NP_038780.3	Nbn	Nbn_In2	Intron(0)	chr4:15963645	-	GACAGACAACGATTCCACTTAGG	GACAGACAACGATTCCACTT	AGG	70.46	chr4:15962850	-	GTGGTCCATCACTATAATGAAGG	GTGGTCCATCACTATAATGA	AGG	56.11	chr4:15962722	+	GAGAACCTCACACATAGTTAGGG	GAGAACCTCACACATAGTTA	GGG	47.86
NM_013752.3	NP_038780.3	Nbn	Nbn_In3	Intron(2)	chr4:15964020	+	GGGCCCTGACAAGTGTAACAGGG	GGGCCCTGACAAGTGTAACA	GGG	62.38
NM_013752.3	NP_038780.3	Nbn	Nbn_In4	Intron(0)	chr4:15964799	+	GATTCTGTTCACAAAGACTGTGG	GATTCTGTTCACAAAGACTG	TGG	65.06	chr4:15964882	-	GCCCTCAATCACTATTGCAAAGG	GCCCTCAATCACTATTGCAA	AGG	62.38	chr4:15964541	+	GGGCTGGAATAGCTTTTCGTGGG	GGGCTGGAATAGCTTTTCGT	GGG	56.81
NM_013752.3	NP_038780.3	Nbn	Nbn_In5	Intron(2)	chr4:15966001	+	GATGACTTTTCAGGCCACAGAGG	GATGACTTTTCAGGCCACAG	AGG	70.13	chr4:15965396	-	GCTCTACTGACCACAACTGAGGG	GCTCTACTGACCACAACTGA	GGG	66.02	chr4:15967395	-	GGACTCCCAGAGACAGAGACAGG	GGACTCCCAGAGACAGAGAC	AGG	63.85
NM_013752.3	NP_038780.3	Nbn	Nbn_In6	Intron(0)	chr4:15970563	-	GCCTCCATTTGAAAGCCCGGAGG	GCCTCCATTTGAAAGCCCGG	AGG	72.42	chr4:15970358	-	GCTTTCTGTCTTCTCCACAAAGG	GCTTTCTGTCTTCTCCACAA	AGG	62.54	chr4:15970580	+	GGAGGCTTAAGTTCCCCACTAGG	GGAGGCTTAAGTTCCCCACT	AGG	62.49
NM_013752.3	NP_038780.3	Nbn	Nbn_In7	Intron(2)	chr4:15971017	+	GAATTGTGATGTGCGATGCTAGG	GAATTGTGATGTGCGATGCT	AGG	62.41	chr4:15971530	+	GAAAATGTCAGCTGTTTTGGAGG	GAAAATGTCAGCTGTTTTGG	AGG	51.57	chr4:15971256	-	GTTTAAGAAACTCCTGGATGTGG	GTTTAAGAAACTCCTGGATG	TGG	48.57
NM_013752.3	NP_038780.3	Nbn	Nbn_In8	Intron(1)	chr4:15973983	-	GTGATTGAAAGGGAAAAGGGAGG	GTGATTGAAAGGGAAAAGGG	AGG	75.17	chr4:15975697	-	GAGGCCAGATGCCACAAACGAGG	GAGGCCAGATGCCACAAACG	AGG	69.22	chr4:15972123	+	GCTGAAGGTTCATTAGTGAGTGG	GCTGAAGGTTCATTAGTGAG	TGG	66.19
NM_013752.3	NP_038780.3	Nbn	Nbn_In9	Intron(2)	chr4:15976577	-	GTGATATTACACAGACTGAGCGG	GTGATATTACACAGACTGAG	CGG	69.73	chr4:15977760	-	GGCGACAAGCTGTGTCTGTGTGG	GGCGACAAGCTGTGTCTGTG	TGG	68.96	chr4:15978904	+	GTTTCTGGGAGAGTATCTGAAGG	GTTTCTGGGAGAGTATCTGA	AGG	67.93
NM_013752.3	NP_038780.3	Nbn	Nbn_In10	Intron(2)	chr4:15981017	+	GTGAGTCTACATTAGCAGAGGGG	GTGAGTCTACATTAGCAGAG	GGG	74.54	chr4:15981015	+	GGGTGAGTCTACATTAGCAGAGG	GGGTGAGTCTACATTAGCAG	AGG	64.18	chr4:15981016	+	GGTGAGTCTACATTAGCAGAGGG	GGTGAGTCTACATTAGCAGA	GGG	62.5
NM_013752.3	NP_038780.3	Nbn	Nbn_In11	Intron(0)	chr4:15982513	-	GTTTGAATATGCTTGTCCTGGGG	GTTTGAATATGCTTGTCCTG	GGG	68.37	chr4:15982721	+	GCAGCATGGCTACCTCTCTGGGG	GCAGCATGGCTACCTCTCTG	GGG	68.04	chr4:15982339	+	GATCATGGCAACGTCCACATAGG	GATCATGGCAACGTCCACAT	AGG	67.61
NM_013752.3	NP_038780.3	Nbn	Nbn_In12	Intron(0)	chr4:15985382	-	GCTGAGCAATGATGATGATGAGG	GCTGAGCAATGATGATGATG	AGG	71.54	chr4:15985465	-	GTTGCTGAACGGGGACCATGGGG	GTTGCTGAACGGGGACCATG	GGG	69.9	chr4:15984945	+	GTCAGCTGGCAAGAACGTGGTGG	GTCAGCTGGCAAGAACGTGG	TGG	69.5
NM_013752.3	NP_038780.3	Nbn	Nbn_In13	Intron(0)	chr4:15987398	-	GAAAAAGTGGAAGGACTTGGGGG	GAAAAAGTGGAAGGACTTGG	GGG	69.51	chr4:15988187	+	GCCACAGCATATGTGTCTGGAGG	GCCACAGCATATGTGTCTGG	AGG	69.25	chr4:15987717	+	GACTTGCTTCAGCTTCTGGGAGG	GACTTGCTTCAGCTTCTGGG	AGG	67.06
NM_013752.3	NP_038780.3	Nbn	Nbn_In14	Intron(0)	chr4:15989192	+	GCATGTGTGAGAGTGAGTGAGGG	GCATGTGTGAGAGTGAGTGA	GGG	67.41	chr4:15990514	+	GGTGCGTTAGGAGCTTGGTGAGG	GGTGCGTTAGGAGCTTGGTG	AGG	67.33	chr4:15989917	-	GCAACAAACCAAGCATTTGGCGG	GCAACAAACCAAGCATTTGG	CGG	66.79
NM_013752.3	NP_038780.3	Nbn	Nbn_In15	Intron(2)	chr4:15992005	+	GGTCATCAGGCTCAGCAGCAGGG	GGTCATCAGGCTCAGCAGCA	GGG	62.57	chr4:15991963	+	GTTCGTTTTCTCCTGCCATGTGG	GTTCGTTTTCTCCTGCCATG	TGG	60.14	chr4:15991467	+	GATATCCTTCAGGCAAGGGAAGG	GATATCCTTCAGGCAAGGGA	AGG	60.13
NM_009788.4	NP_033918.1	Calb1	Calb1_In1	Intron(1)	chr4:15881595	-	GGGGGAGACGAGATTAGACAGGG	GGGGGAGACGAGATTAGACA	GGG	71.03	chr4:15881535	-	GATGAACAAGCACAGTCGAAGGG	GATGAACAAGCACAGTCGAA	GGG	67.75	chr4:15881661	-	GAACGCTTACAGCACGGGGATGG	GAACGCTTACAGCACGGGGA	TGG	60.39
NM_009788.4	NP_033918.1	Calb1	Calb1_In2	Intron(0)	chr4:15885219	-	GTGTGAGGGGAAGAATGACTGGG	GTGTGAGGGGAAGAATGACT	GGG	68.68	chr4:15882347	-	GAGGTGGGGAATCTGACGAAGGG	GAGGTGGGGAATCTGACGAA	GGG	67.48	chr4:15882445	-	GATCTGTTCCTGACCACCAAGGG	GATCTGTTCCTGACCACCAA	GGG	66.71
NM_009788.4	NP_033918.1	Calb1	Calb1_In3	Intron(0)	chr4:15888354	-	GGCTCCTACACATTGCCCAAGGG	GGCTCCTACACATTGCCCAA	GGG	68.69	chr4:15894321	+	GGAGAAAAGAGGCTATGAGGGGG	GGAGAAAAGAGGCTATGAGG	GGG	68.15	chr4:15895093	-	GCACAGGATGGAACACAGCATGG	GCACAGGATGGAACACAGCA	TGG	65.68
NM_009788.4	NP_033918.1	Calb1	Calb1_In4	Intron(0)
NM_009788.4	NP_033918.1	Calb1	Calb1_In5	Intron(0)	chr4:15898554	+	GTGAAGAGAAGCATCCATTGTGG	GTGAAGAGAAGCATCCATTG	TGG	76.92	chr4:15896779	+	GTAGAAGGAGAATTATCCTGTGG	GTAGAAGGAGAATTATCCTG	TGG	72.2	chr4:15896578	+	GACACTCAAGTCAGAAACGGGGG	GACACTCAAGTCAGAAACGG	GGG	72
NM_009788.4	NP_033918.1	Calb1	Calb1_In6	Intron(0)	chr4:15900509	+	GTTAAGCTTCTAGTACCCAGTGG	GTTAAGCTTCTAGTACCCAG	TGG	73.51	chr4:15899783	-	GAGCAGATGGAACTGTACTGAGG	GAGCAGATGGAACTGTACTG	AGG	70.82	chr4:15899635	+	GTTACTATGTCTCACCCCATGGG	GTTACTATGTCTCACCCCAT	GGG	64.17
NM_009788.4	NP_033918.1	Calb1	Calb1_In7	Intron(2)
NM_009788.4	NP_033918.1	Calb1	Calb1_In8	Intron(0)
NM_009788.4	NP_033918.1	Calb1	Calb1_In9	Intron(0)	chr4:15903645	-	GATGTGAGCTACACTGTACATGG	GATGTGAGCTACACTGTACA	TGG	68.85	chr4:15904154	-	GGTACCCTAACTCAGTGTTGGGG	GGTACCCTAACTCAGTGTTG	GGG	64.2	chr4:15903353	-	GTGGTTTCCATGTTTTCCAGAGG	GTGGTTTCCATGTTTTCCAG	AGG	64
NM_009788.4	NP_033918.1	Calb1	Calb1_In10	Intron(0)	chr4:15904413	+	GAATTTGCAGAAGACAGGAGTGG	GAATTTGCAGAAGACAGGAG	TGG	65.89
NM_181401.3	NP_852066.2	Tmem64	Tmem64_In1	Intron(0)	chr4:15267034	-	GCAGGGCAGAGAGAAAGCTGGGG	GCAGGGCAGAGAGAAAGCTG	GGG	73.46	chr4:15272157	-	GTCTGAGGTTCAGAGCATGTGGG	GTCTGAGGTTCAGAGCATGT	GGG	72.01	chr4:15272872	+	GTGATCTTAGTCTTAACCTGGGG	GTGATCTTAGTCTTAACCTG	GGG	70.3
NM_181401.3	NP_852066.2	Tmem64	Tmem64_In2	Intron(0)	chr4:15282375	-	GGACGATGACAATGAACCAGTGG	GGACGATGACAATGAACCAG	TGG	67.53	chr4:15282231	+	GAGAAGGATACTCCTGAAGGTGG	GAGAAGGATACTCCTGAAGG	TGG	63.71	chr4:15281745	-	GTGTAAGCTGTAAGCAATCGAGG	GTGTAAGCTGTAAGCAATCG	AGG	63.16
NM_001243100.1	NP_001230029.1	Gm11837	Gm11837_In2	Intron(1)	chr4:14937939	+	GGTGAATGGGAAGGACCACAGGG	GGTGAATGGGAAGGACCACA	GGG	70.28	chr4:14937961	+	GTGCCCCTGATCTCTAACAGAGG	GTGCCCCTGATCTCTAACAG	AGG	69.91	chr4:14937739	-	GCACATGGGATCGAACGCTGTGG	GCACATGGGATCGAACGCTG	TGG	69.89
NM_001243100.1	NP_001230029.1	Gm11837	Gm11837_In3	Intron(0)	chr4:14940593	-	GCAACACTAACTAAACTCAGGGG	GCAACACTAACTAAACTCAG	GGG	72.89	chr4:14940894	-	GGGGAATATCCTCAAAGAGGGGG	GGGGAATATCCTCAAAGAGG	GGG	67.62	chr4:14939938	-	GCAGAGGGTACCCATGACCAAGG	GCAGAGGGTACCCATGACCA	AGG	65.48
NM_001243100.1	NP_001230029.1	Gm11837	Gm11837_In4	Intron(1)	chr4:14944641	-	GCAGAAAGTACTGAGCAAAGAGG	GCAGAAAGTACTGAGCAAAG	AGG	74.49	chr4:14947023	+	GAGTCATGTGACCACCAAAGGGG	GAGTCATGTGACCACCAAAG	GGG	69.72	chr4:14946554	-	GCAAACTTTCCTCTTCAAAGTGG	GCAAACTTTCCTCTTCAAAG	TGG	65.5
NM_001243100.1	NP_001230029.1	Gm11837	Gm11837_In5	Intron(0)	chr4:14951931	+	GTGTGTGTGTAGGTGCATGGGGG	GTGTGTGTGTAGGTGCATGG	GGG	75.09	chr4:14951972	+	GGTCAGATACAGCATTGCAGGGG	GGTCAGATACAGCATTGCAG	GGG	69.66	chr4:14950818	+	GTTACTATGGACCTCCTGGGAGG	GTTACTATGGACCTCCTGGG	AGG	68.88
NM_028264.5	NP_082540.1	Pip4p2	Pip4p2_In1	Intron(1)	chr4:14870537	+	GGGATGGAGATCAAACCCAGTGG	GGGATGGAGATCAAACCCAG	TGG	77.03	chr4:14866487	-	GTAGCATGTGACATACTGTGAGG	GTAGCATGTGACATACTGTG	AGG	74.04	chr4:14873125	-	GATGGTTATGAGCCCCCACGTGG	GATGGTTATGAGCCCCCACG	TGG	73.6
NM_028264.5	NP_082540.1	Pip4p2	Pip4p2_In2	Intron(0)	chr4:14887749	-	GCGTGATACACTTCTCTACGTGG	GCGTGATACACTTCTCTACG	TGG	72.51	chr4:14891529	-	GTCGTAAGATAAGAATGCAGGGG	GTCGTAAGATAAGAATGCAG	GGG	71.03	chr4:14889474	+	GAAACAGGAATAAAGCACCTAGG	GAAACAGGAATAAAGCACCT	AGG	71
NM_028264.5	NP_082540.1	Pip4p2	Pip4p2_In3	Intron(2)	chr4:14893013	-	GAAGACAGGTAAGGAACGTGGGG	GAAGACAGGTAAGGAACGTG	GGG	67.99	chr4:14893101	-	GTCTGTCATGAAAGTACCAAGGG	GTCTGTCATGAAAGTACCAA	GGG	67.9	chr4:14893015	-	GAGAAGACAGGTAAGGAACGTGG	GAGAAGACAGGTAAGGAACG	TGG	60.31
NM_028264.5	NP_082540.1	Pip4p2	Pip4p2_In4	Intron(0)	chr4:14896331	-	GACAACATAAGTGAACATGGAGG	GACAACATAAGTGAACATGG	AGG	78.05	chr4:14899891	+	GCACTATAAGAAGCCAACCAGGG	GCACTATAAGAAGCCAACCA	GGG	76.64	chr4:14901087	-	GATTTGCACAGAAACTGGAACGG	GATTTGCACAGAAACTGGAA	CGG	74.44
NM_028264.5	NP_082540.1	Pip4p2	Pip4p2_In5	Intron(2)	chr4:14908910	-	GCAACCAGGGAACTGTACTGAGG	GCAACCAGGGAACTGTACTG	AGG	70.91	chr4:14904197	+	GCCTTCCAGACAGCTGTACACGG	GCCTTCCAGACAGCTGTACA	CGG	68.52	chr4:14905246	+	GCCCTGAAGGGTACACCGAGAGG	GCCCTGAAGGGTACACCGAG	AGG	68.51
NM_028264.5	NP_082540.1	Pip4p2	Pip4p2_In6	Intron(0)	chr4:14913369	-	GGGACCAGGTATATTAACCAAGG	GGGACCAGGTATATTAACCA	AGG	71.71	chr4:14912736	-	GCTGAGTGACCACTAACTTGGGG	GCTGAGTGACCACTAACTTG	GGG	66.07	chr4:14913015	-	GCTGAAGAGATGGTGTGGGTAGG	GCTGAAGAGATGGTGTGGGT	AGG	63.62
NM_009822.3	NP_033952.1	Runx1t1	Runx1t1_In1	Intron(1)	chr4:13789158	+	GTTTCCTAGATACTACACTGAGG	GTTTCCTAGATACTACACTG	AGG	77.86	chr4:13818642	-	GGAGGCTGAGAGATGCCCAGTGG	GGAGGCTGAGAGATGCCCAG	TGG	77.74	chr4:13806523	-	GACACAATAGAGCTCCAGGGGGG	GACACAATAGAGCTCCAGGG	GGG	77.01
NM_009822.3	NP_033952.1	Runx1t1	Runx1t1_In2	Intron(1)	chr4:13836243	+	GTTGATGCCACGGTTCCCAGTGG	GTTGATGCCACGGTTCCCAG	TGG	71.71	chr4:13836228	-	GCATCAACTTCAGAATGTGAGGG	GCATCAACTTCAGAATGTGA	GGG	70.46	chr4:13836659	+	GCTCTTTCCAAATGTGTACGGGG	GCTCTTTCCAAATGTGTACG	GGG	67.13
NM_009822.3	NP_033952.1	Runx1t1	Runx1t1_In3	Intron(0)	chr4:13841283	+	GGGTGGTGGTTCTAAACCTGTGG	GGGTGGTGGTTCTAAACCTG	TGG	66.59	chr4:13841012	+	GATTGTCTCCAGGGTCAATGAGG	GATTGTCTCCAGGGTCAATG	AGG	65.48	chr4:13839477	-	GGGGAAGGAAGAGAGGACATAGG	GGGGAAGGAAGAGAGGACAT	AGG	64.9
NM_009822.3	NP_033952.1	Runx1t1	Runx1t1_In4	Intron(0)	chr4:13844174	-	GAAGACAAGAGGATTTCACGTGG	GAAGACAAGAGGATTTCACG	TGG	76.93	chr4:13842908	-	GCCAGGAACAACTTGCACCACGG	GCCAGGAACAACTTGCACCA	CGG	70.11	chr4:13842484	+	GAATTTGCACTAGAAAGAGGGGG	GAATTTGCACTAGAAAGAGG	GGG	68.33
NM_009822.3	NP_033952.1	Runx1t1	Runx1t1_In5	Intron(2)	chr4:13852865	-	GTTTGATGGAGATTGAACTGGGG	GTTTGATGGAGATTGAACTG	GGG	76.4	chr4:13852126	-	GTTAAGACCTCAGTAAACAGTGG	GTTAAGACCTCAGTAAACAG	TGG	75.66	chr4:13854089	+	GGAGAGAATAGGACACCTGGAGG	GGAGAGAATAGGACACCTGG	AGG	74.6
NM_009822.3	NP_033952.1	Runx1t1	Runx1t1_In6	Intron(1)	chr4:13863739	-	GCTCGTCTCACAGATCACTGAGG	GCTCGTCTCACAGATCACTG	AGG	78.05	chr4:13862034	+	GTGTCATAGAGTAATCAGCACGG	GTGTCATAGAGTAATCAGCA	CGG	75.13	chr4:13863980	-	GCATGGAAATGCTTGCCAAGGGG	GCATGGAAATGCTTGCCAAG	GGG	72.29
NM_009822.3	NP_033952.1	Runx1t1	Runx1t1_In7	Intron(0)	chr4:13865611	-	GACAAAAGAGGAGGTATGGATGG	GACAAAAGAGGAGGTATGGA	TGG	58.02	chr4:13865623	-	GAAATGAGGAGGGACAAAAGAGG	GAAATGAGGAGGGACAAAAG	AGG	55	chr4:13865599	-	GGTATGGATGGTGTCACGACAGG	GGTATGGATGGTGTCACGAC	AGG	54.43
NM_009822.3	NP_033952.1	Runx1t1	Runx1t1_In8	Intron(1)	chr4:13872819	-	GGCAACACAGCTATACTCTGAGG	GGCAACACAGCTATACTCTG	AGG	73.13	chr4:13872118	-	GACCAGAACAGTCAAGTGGGCGG	GACCAGAACAGTCAAGTGGG	CGG	72.01	chr4:13867656	+	GATTTGCTAAGGAAAAGCAGAGG	GATTTGCTAAGGAAAAGCAG	AGG	69.97
NM_009822.3	NP_033952.1	Runx1t1	Runx1t1_In9	Intron(1)	chr4:13875609	+	GATGTGAGGAGTGACAAGAGAGG	GATGTGAGGAGTGACAAGAG	AGG	79.76	chr4:13877201	+	GCATAAAGGAATTCCTCCGGGGG	GCATAAAGGAATTCCTCCGG	GGG	69.09	chr4:13879384	-	GAATTGGTAGGACATTTGCAAGG	GAATTGGTAGGACATTTGCA	AGG	66.98
NM_009822.3	NP_033952.1	Runx1t1	Runx1t1_In10	Intron(0)	chr4:13884044	+	GTAGGCTCCATATAGAACAGGGG	GTAGGCTCCATATAGAACAG	GGG	76.46	chr4:13887447	-	GGTACATCCAGATGACCAGGAGG	GGTACATCCAGATGACCAGG	AGG	75.91	chr4:13889120	+	GTGTGTGAGAAAGTGCTAGGAGG	GTGTGTGAGAAAGTGCTAGG	AGG	71.67
NM_173746.3	NP_776107.2	Triqk	Triqk_In3	Intron(1)	chr4:12966102	+	GTGAAGAAGAGATGTTCAGGAGG	GTGAAGAAGAGATGTTCAGG	AGG	69.97	chr4:12963571	+	GAGAGAATATAGCACAACGAGGG	GAGAGAATATAGCACAACGA	GGG	69.56	chr4:12972639	+	GAGTTGGAAGACCTTAGACGAGG	GAGTTGGAAGACCTTAGACG	AGG	69.44
NM_173746.3	NP_776107.2	Triqk	Triqk_In4	Intron(0)	chr4:12978836	+	GCCCTTTTGAGATGTCAAAGTGG	GCCCTTTTGAGATGTCAAAG	TGG	71.99	chr4:12976819	-	GCAACGGTGAGGGTCACAAGGGG	GCAACGGTGAGGGTCACAAG	GGG	67.08	chr4:12977729	-	GAGCTCAGAAGATTCGTGGGAGG	GAGCTCAGAAGATTCGTGGG	AGG	66.92
NM_019753.4	NP_062727.1	Cdh17	Cdh17_In2	Intron(0)	chr4:11771010	-	GTTACAAAGGAGACTTCTGAGGG	GTTACAAAGGAGACTTCTGA	GGG	71.6	chr4:11770800	-	GGAGTCTATAGTCACCTCAAAGG	GGAGTCTATAGTCACCTCAA	AGG	70.07	chr4:11768078	-	GTCTGGGGTGTAGGTAACAGCGG	GTCTGGGGTGTAGGTAACAG	CGG	69.92
NM_019753.4	NP_062727.1	Cdh17	Cdh17_In3	Intron(0)	chr4:11778380	+	GCTTTACTGGAGGAATAGCAGGG	GCTTTACTGGAGGAATAGCA	GGG	69.45	chr4:11771890	+	GACAACAATCAACTTACGGGAGG	GACAACAATCAACTTACGGG	AGG	66.8	chr4:11771768	-	GAACATCGACAAGGATTCAGAGG	GAACATCGACAAGGATTCAG	AGG	66.16
NM_019753.4	NP_062727.1	Cdh17	Cdh17_In4	Intron(0)	chr4:11780641	-	GGCACACATACCAAGCACCAGGG	GGCACACATACCAAGCACCA	GGG	76.47	chr4:11780282	+	GCAGTGGGACAACACACAGTGGG	GCAGTGGGACAACACACAGT	GGG	69.13	chr4:11780952	+	GAAAGCTACTGCCATCATCAGGG	GAAAGCTACTGCCATCATCA	GGG	64.65
NM_019753.4	NP_062727.1	Cdh17	Cdh17_In5	Intron(1)	chr4:11781935	-	GTAACTCTAAGTATCCCACAAGG	GTAACTCTAAGTATCCCACA	AGG	75.42	chr4:11782169	-	GCAGATACTAAACACTGACAAGG	GCAGATACTAAACACTGACA	AGG	70.37	chr4:11782144	-	GCCACTAGGGACAAGGGACAGGG	GCCACTAGGGACAAGGGACA	GGG	64.88
NM_019753.4	NP_062727.1	Cdh17	Cdh17_In6	Intron(1)
NM_019753.4	NP_062727.1	Cdh17	Cdh17_In7	Intron(0)	chr4:11784190	+	GTTGGGGTTACCAAAACATGAGG	GTTGGGGTTACCAAAACATG	AGG	66.98	chr4:11783925	+	GTTGTTTGGAGGATAACTAGGGG	GTTGTTTGGAGGATAACTAG	GGG	65.98	chr4:11783702	-	GTGCGCGCGTTTGTGCACATGGG	GTGCGCGCGTTTGTGCACAT	GGG	61.79
NM_019753.4	NP_062727.1	Cdh17	Cdh17_In8	Intron(0)	chr4:11784959	+	GGGGGAGTAAGTATGTCTGTGGG	GGGGGAGTAAGTATGTCTGT	GGG	66.91	chr4:11785027	+	GTTGACACTAAGGTGAGAGATGG	GTTGACACTAAGGTGAGAGA	TGG	57.32	chr4:11784997	-	GAATTGAGAAATGAAGGGGGGGG	GAATTGAGAAATGAAGGGGG	GGG	52.33
NM_019753.4	NP_062727.1	Cdh17	Cdh17_In9	Intron(1)	chr4:11786156	+	GTTAGGTGTCAGTCACACAGAGG	GTTAGGTGTCAGTCACACAG	AGG	76.84	chr4:11794115	-	GTGAGATCATCCACACACAGAGG	GTGAGATCATCCACACACAG	AGG	76.28	chr4:11792756	-	GACACCTGCATGGTACACATAGG	GACACCTGCATGGTACACAT	AGG	76.22
NM_019753.4	NP_062727.1	Cdh17	Cdh17_In10	Intron(1)	chr4:11796538	-	GATAGCAGCGAATTTGTCTGTGG	GATAGCAGCGAATTTGTCTG	TGG	65.59	chr4:11796871	+	GGGCAGACTCTCCCTCACATTGG	GGGCAGACTCTCCCTCACAT	TGG	63.94	chr4:11795819	+	GATGTTTTCTCAAGAGCTAGAGG	GATGTTTTCTCAAGAGCTAG	AGG	63.46
NM_019753.4	NP_062727.1	Cdh17	Cdh17_In11	Intron(0)	chr4:11798594	-	GGAAGTGAAAAATGCCTCAGAGG	GGAAGTGAAAAATGCCTCAG	AGG	64.96	chr4:11798423	-	GATTTATGGACATCATCAGGAGG	GATTTATGGACATCATCAGG	AGG	64.65	chr4:11798829	+	GGGAGTTAGAATGCTTTGTGGGG	GGGAGTTAGAATGCTTTGTG	GGG	62.68
NM_019753.4	NP_062727.1	Cdh17	Cdh17_In12	Intron(0)	chr4:11803561	-	GTACTACAGAGATGTTCACATGG	GTACTACAGAGATGTTCACA	TGG	73.98	chr4:11800420	-	GAAAGTTGCAGAGACCCTGGAGG	GAAAGTTGCAGAGACCCTGG	AGG	70.65	chr4:11800577	+	GAGTTAAAGCACTTCCCATGGGG	GAGTTAAAGCACTTCCCATG	GGG	68.91
NM_019753.4	NP_062727.1	Cdh17	Cdh17_In13	Intron(2)	chr4:11804411	+	GGTTCTAGAGAAGCTTCCTGGGG	GGTTCTAGAGAAGCTTCCTG	GGG	72.11	chr4:11806802	-	GCATCAACTCCAGCAGACAGGGG	GCATCAACTCCAGCAGACAG	GGG	72.03	chr4:11805921	-	GGGAAGTAGTCAGAAAAGTGTGG	GGGAAGTAGTCAGAAAAGTG	TGG	70.31
NM_019753.4	NP_062727.1	Cdh17	Cdh17_In14	Intron(1)	chr4:11808027	-	GTTCTCTAACACAACCACGAGGG	GTTCTCTAACACAACCACGA	GGG	72.76	chr4:11809977	-	GATCCCTGGAAGCCACATGGAGG	GATCCCTGGAAGCCACATGG	AGG	70.84	chr4:11808903	+	GATGAAGCTTTGCTGAGACACGG	GATGAAGCTTTGCTGAGACA	CGG	68.11
NM_019753.4	NP_062727.1	Cdh17	Cdh17_In15	Intron(1)	chr4:11810873	+	GCCAGTTTCACAACACCCAGAGG	GCCAGTTTCACAACACCCAG	AGG	72.43	chr4:11812288	+	GGAAAACATCAACACAAGCAGGG	GGAAAACATCAACACAAGCA	GGG	69.96	chr4:11810797	+	GCTCTGCCCACATGTGACACAGG	GCTCTGCCCACATGTGACAC	AGG	66.12
NM_019753.4	NP_062727.1	Cdh17	Cdh17_In16	Intron(1)
NM_019753.4	NP_062727.1	Cdh17	Cdh17_In17	Intron(1)	chr4:11815834	+	GAGCTGTCCTCTCTCATGCACGG	GAGCTGTCCTCTCTCATGCA	CGG	67.44	chr4:11815440	+	GTCTTCAAACTGTCTAGGGGAGG	GTCTTCAAACTGTCTAGGGG	AGG	63.73	chr4:11816037	-	GAACTCAATCTTCTCAAGGTGGG	GAACTCAATCTTCTCAAGGT	GGG	63.15
NM_010276.4	NP_034406.2	Gem	Gem_In2	Intron(1)	chr4:11708023	+	GAGTGTAACTGAGAACATGGTGG	GAGTGTAACTGAGAACATGG	TGG	79.1	chr4:11708994	+	GATTTGGAATGTACTGAGTGGGG	GATTTGGAATGTACTGAGTG	GGG	75.02	chr4:11710182	+	GGCCACCCACTAGAACACAATGG	GGCCACCCACTAGAACACAA	TGG	72.39
NM_010276.4	NP_034406.2	Gem	Gem_In3	Intron(0)	chr4:11711304	+	GTAGATGTTCCAGACGAGGAGGG	GTAGATGTTCCAGACGAGGA	GGG	68.21	chr4:11711523	-	GAGAAAGCCAACTTCACACAAGG	GAGAAAGCCAACTTCACACA	AGG	67.87	chr4:11711296	-	GTCTGGAACATCTACTATGTAGG	GTCTGGAACATCTACTATGT	AGG	57.17
NM_010276.4	NP_034406.2	Gem	Gem_In4	Intron(1)	chr4:11713011	-	GAAAGAGCTTGTAACCAACAGGG	GAAAGAGCTTGTAACCAACA	GGG	71.97	chr4:11712476	-	GCTCTGCTTGGAGAACAGAAGGG	GCTCTGCTTGGAGAACAGAA	GGG	68.54	chr4:11712492	+	GCAGAGCCCAACTTCAAGGGAGG	GCAGAGCCCAACTTCAAGGG	AGG	68.37
NM_001256142.1	NP_001243071.1	Fsbp	Fsbp_In1	Intron(2)	chr4:11583359	-	GGTCTGTATAGTGAATTCCAGGG	GGTCTGTATAGTGAATTCCA	GGG	73.32	chr4:11583363	+	GGAATTCACTATACAGACCAGGG	GGAATTCACTATACAGACCA	GGG	71.5	chr4:11583183	+	GGCAGCATCCCCTTCACTGGAGG	GGCAGCATCCCCTTCACTGG	AGG	62.83
NM_001039556.4	NP_001034645.1	Rad54b	Rad54b_In2	Intron(0)	chr4:11566169	+	GACAATACTGAGCTGCCATGTGG	GACAATACTGAGCTGCCATG	TGG	71.63	chr4:11568798	-	GCCGTCTCACCAGCCCACAAGGG	GCCGTCTCACCAGCCCACAA	GGG	69.37	chr4:11564428	+	GCAAGAGCTGAGAATGGAGTGGG	GCAAGAGCTGAGAATGGAGT	GGG	66.02
NM_001039556.4	NP_001034645.1	Rad54b	Rad54b_In3	Intron(1)	chr4:11592406	+	GAAATGATGGATATGCTAGGTGG	GAAATGATGGATATGCTAGG	TGG	80.86	chr4:11575964	-	GAGACAGGGAGATTACAAGTCGG	GAGACAGGGAGATTACAAGT	CGG	79.11	chr4:11573502	-	GTACTAAGTGGATAGCACAGTGG	GTACTAAGTGGATAGCACAG	TGG	75.48
NM_001039556.4	NP_001034645.1	Rad54b	Rad54b_In4	Intron(1)	chr4:11594894	-	GGCATGCAGAAGACACCCAGAGG	GGCATGCAGAAGACACCCAG	AGG	74.23	chr4:11595129	+	GAGAGAGAATGCATGTGCAATGG	GAGAGAGAATGCATGTGCAA	TGG	65.95	chr4:11594703	+	GACCCAGATGTGGCACTCAGCGG	GACCCAGATGTGGCACTCAG	CGG	64.96
NM_001039556.4	NP_001034645.1	Rad54b	Rad54b_In5	Intron(1)	chr4:11597747	+	GTAGAGGAAGGCATAAACAGTGG	GTAGAGGAAGGCATAAACAG	TGG	71.92	chr4:11597003	+	GAGAGCATTTGGGTAGCTGAAGG	GAGAGCATTTGGGTAGCTGA	AGG	62.8	chr4:11597717	-	GAACTCCCTCCCAATCTCAAAGG	GAACTCCCTCCCAATCTCAA	AGG	62.66
NM_001039556.4	NP_001034645.1	Rad54b	Rad54b_In6	Intron(2)	chr4:11598606	-	GTAAGAAGCATAAGCTGGCACGG	GTAAGAAGCATAAGCTGGCA	CGG	60.98	chr4:11598933	+	GGGGTGTGAGATTGGAACTTAGG	GGGGTGTGAGATTGGAACTT	AGG	59.04	chr4:11598986	-	GGAACTGATAAGAGGGTTTGGGG	GGAACTGATAAGAGGGTTTG	GGG	57.91
NM_001039556.4	NP_001034645.1	Rad54b	Rad54b_In7	Intron(0)	chr4:11600708	+	GTTCACAGTTAGTATCCAGGAGG	GTTCACAGTTAGTATCCAGG	AGG	69.63	chr4:11600413	+	GACACTGAGTTGGATCCCTGGGG	GACACTGAGTTGGATCCCTG	GGG	69.6	chr4:11600543	+	GAAGAGAATCCAAGTCCAAGAGG	GAAGAGAATCCAAGTCCAAG	AGG	66.3
NM_001039556.4	NP_001034645.1	Rad54b	Rad54b_In8	Intron(1)	chr4:11601909	-	GGGCTGCAGAAAAGTGCACAGGG	GGGCTGCAGAAAAGTGCACA	GGG	67.43	chr4:11602991	+	GACGACTCACATCCTCAGTGAGG	GACGACTCACATCCTCAGTG	AGG	66.76	chr4:11602947	-	GTTATCTGATGTCCACGTGAGGG	GTTATCTGATGTCCACGTGA	GGG	66.58
NM_001039556.4	NP_001034645.1	Rad54b	Rad54b_In9	Intron(0)	chr4:11605833	+	GTGCTAAGTAGAGCAAACCTTGG	GTGCTAAGTAGAGCAAACCT	TGG	64.56	chr4:11605850	-	GCCCACATGCAAGAAGCCCAAGG	GCCCACATGCAAGAAGCCCA	AGG	58.43	chr4:11605736	+	GAAATAGTCTCCTATAGCTCAGG	GAAATAGTCTCCTATAGCTC	AGG	50.62
NM_001039556.4	NP_001034645.1	Rad54b	Rad54b_In10	Intron(0)	chr4:11606430	-	GGTTCTACGACAGAACCACACGG	GGTTCTACGACAGAACCACA	CGG	73.07	chr4:11607015	-	GGAACAGAAGCTAAGCACAGTGG	GGAACAGAAGCTAAGCACAG	TGG	72.56	chr4:11608942	+	GGTATTGATAGGAAGTGCCAGGG	GGTATTGATAGGAAGTGCCA	GGG	71.43
NM_001039556.4	NP_001034645.1	Rad54b	Rad54b_In11	Intron(2)	chr4:11610089	+	GGTGACATCAGAGATGAGGGAGG	GGTGACATCAGAGATGAGGG	AGG	74.24	chr4:11609789	-	GTTGAGTACAGGTCCCCACAGGG	GTTGAGTACAGGTCCCCACA	GGG	71.22	chr4:11609701	+	GAGAACATACTCCTTTCCAGAGG	GAGAACATACTCCTTTCCAG	AGG	71.09
NM_001039556.4	NP_001034645.1	Rad54b	Rad54b_In12	Intron(0)	chr4:11612271	+	GTGAAATCCAGAATTCCCAATGG	GTGAAATCCAGAATTCCCAA	TGG	70.81	chr4:11612037	-	GCACTCATAGAGGCATGTGAAGG	GCACTCATAGAGGCATGTGA	AGG	66.99	chr4:11611735	+	GCACACATTGTCAGTAAGAGGGG	GCACACATTGTCAGTAAGAG	GGG	66.49
NM_001039556.4	NP_001034645.1	Rad54b	Rad54b_In13	Intron(1)
NM_001039556.4	NP_001034645.1	Rad54b	Rad54b_In14	Intron(1)	chr4:11615342	+	GATGGGTTTAGTCTGCACTGTGG	GATGGGTTTAGTCTGCACTG	TGG	80.34	chr4:11614851	-	GTGAATGCAGGTGCCCAAGGAGG	GTGAATGCAGGTGCCCAAGG	AGG	65.12	chr4:11615192	-	GTCCATTAGAGAAGGCCTGTGGG	GTCCATTAGAGAAGGCCTGT	GGG	62.6
NM_001347055.1	NP_001333984.1	Virma	Virma_In1	Intron(0)	chr4:11491417	-	GTAGCAATGAGATAACTGTGCGG	GTAGCAATGAGATAACTGTG	CGG	79.99	chr4:11490237	-	GGATGTAAAGAACAACTCTGGGG	GGATGTAAAGAACAACTCTG	GGG	75.39	chr4:11489181	+	GTTTTGCAGTGGGACCAAGGAGG	GTTTTGCAGTGGGACCAAGG	AGG	70.85
NM_001347055.1	NP_001333984.1	Virma	Virma_In2	Intron(2)	chr4:11496085	-	GAAGACAAACCGGATCCATGTGG	GAAGACAAACCGGATCCATG	TGG	71.1	chr4:11496769	-	GTTACAGGACACACTACCTGAGG	GTTACAGGACACACTACCTG	AGG	69.87	chr4:11498381	+	GACATGTTTATGCCAGTGTGTGG	GACATGTTTATGCCAGTGTG	TGG	67.48
NM_001347055.1	NP_001333984.1	Virma	Virma_In3	Intron(2)	chr4:11498917	+	GGTAGACACAATTTTCTCTGTGG	GGTAGACACAATTTTCTCTG	TGG	61.16	chr4:11499947	+	GTAGAGTATAATGCTGTCTGTGG	GTAGAGTATAATGCTGTCTG	TGG	60.51	chr4:11499811	+	GGTCCCAGTGTACATTTTCGGGG	GGTCCCAGTGTACATTTTCG	GGG	58.97
NM_001347055.1	NP_001333984.1	Virma	Virma_In4	Intron(0)	chr4:11501582	+	GGGCTGTCGAGATGTCTCAGTGG	GGGCTGTCGAGATGTCTCAG	TGG	71.18	chr4:11502686	-	GCATGCACACATGAGTACAGTGG	GCATGCACACATGAGTACAG	TGG	70.39	chr4:11503517	+	GTGTCCTGGAACTCCCAAAGTGG	GTGTCCTGGAACTCCCAAAG	TGG	67.75
NM_001347055.1	NP_001333984.1	Virma	Virma_In5	Intron(1)	chr4:11506420	+	GTGTGTGGTGTATTTATGTGTGG	GTGTGTGGTGTATTTATGTG	TGG	66.25	chr4:11506133	-	GCCTACAATCACAGAACACAAGG	GCCTACAATCACAGAACACA	AGG	66.11	chr4:11506584	-	GATAGAAAGTGACAATGCACAGG	GATAGAAAGTGACAATGCAC	AGG	58.37
NM_001347055.1	NP_001333984.1	Virma	Virma_In6	Intron(1)	chr4:11507794	+	GTGAGCTAAATCATCCAGCATGG	GTGAGCTAAATCATCCAGCA	TGG	57.09	chr4:11507628	+	GTCAGAGTTTCATGTAGTCTAGG	GTCAGAGTTTCATGTAGTCT	AGG	54.34	chr4:11507632	+	GAGTTTCATGTAGTCTAGGCTGG	GAGTTTCATGTAGTCTAGGC	TGG	51.09
NM_001347055.1	NP_001333984.1	Virma	Virma_In7	Intron(1)	chr4:11511369	-	GCACTGTAGAGATGGCTCAGTGG	GCACTGTAGAGATGGCTCAG	TGG	75.82	chr4:11512613	-	GCGCACACGAGTTTGCAGGGAGG	GCGCACACGAGTTTGCAGGG	AGG	74.34	chr4:11511023	+	GTCTTGATGAAGGAACACTGAGG	GTCTTGATGAAGGAACACTG	AGG	74.24
NM_001347055.1	NP_001333984.1	Virma	Virma_In8	Intron(2)	chr4:11517552	-	GGCCTGATACTACATAGACAAGG	GGCCTGATACTACATAGACA	AGG	71.3	chr4:11518213	+	GATCCCCAGAATCCACACAATGG	GATCCCCAGAATCCACACAA	TGG	70.76	chr4:11515181	+	GTGCCTTTAAGTCAACACTTGGG	GTGCCTTTAAGTCAACACTT	GGG	70.34
NM_001347055.1	NP_001333984.1	Virma	Virma_In9	Intron(2)	chr4:11520680	+	GTCCTGGAACCAGTATTGCACGG	GTCCTGGAACCAGTATTGCA	CGG	70.89	chr4:11519942	-	GGTTTCCCATGACATAAGCAAGG	GGTTTCCCATGACATAAGCA	AGG	66.71	chr4:11520601	+	GTTGACTGAAAGTAGATGGGAGG	GTTGACTGAAAGTAGATGGG	AGG	65.04
NM_001347055.1	NP_001333984.1	Virma	Virma_In10	Intron(1)	chr4:11522625	-	GTCTCAACCCCGTAACTGGTAGG	GTCTCAACCCCGTAACTGGT	AGG	61.95	chr4:11521795	+	GATAGGCAGTGAATATGGTCAGG	GATAGGCAGTGAATATGGTC	AGG	52.65	chr4:11521790	+	GGGTAGATAGGCAGTGAATATGG	GGGTAGATAGGCAGTGAATA	TGG	47.84
NM_001347055.1	NP_001333984.1	Virma	Virma_In11	Intron(0)	chr4:11526122	-	GGCTGAAGCAAGAAGCACAGTGG	GGCTGAAGCAAGAAGCACAG	TGG	74.31	chr4:11523004	-	GGGTTTCTCCACTATCAAGAGGG	GGGTTTCTCCACTATCAAGA	GGG	68.76	chr4:11524532	-	GACTGGTCTTAGCACTCAGGAGG	GACTGGTCTTAGCACTCAGG	AGG	67.79
NM_001347055.1	NP_001333984.1	Virma	Virma_In12	Intron(1)
NM_001347055.1	NP_001333984.1	Virma	Virma_In13	Intron(0)	chr4:11527223	-	GTCTTTGGGGAGGAGGACGAAGG	GTCTTTGGGGAGGAGGACGA	AGG	60.77	chr4:11527236	-	GCTCAGTTACTCTGTCTTTGGGG	GCTCAGTTACTCTGTCTTTG	GGG	58.44	chr4:11527266	+	GAGATGAAACTGAAGCGAGTTGG	GAGATGAAACTGAAGCGAGT	TGG	57.43
NM_001347055.1	NP_001333984.1	Virma	Virma_In14	Intron(2)	chr4:11528237	+	GGGTTGAACTCAGGTCATTAGGG	GGGTTGAACTCAGGTCATTA	GGG	45.39	chr4:11528276	-	GAAGGTGACTCAGGAAATAAAGG	GAAGGTGACTCAGGAAATAA	AGG	40.41	chr4:11528095	+	GTCATGTTGAAGGTCTTGATTGG	GTCATGTTGAAGGTCTTGAT	TGG	38.87
NM_001347055.1	NP_001333984.1	Virma	Virma_In15	Intron(0)	chr4:11529599	+	GAAGTGGTAGATGATAACTGTGG	GAAGTGGTAGATGATAACTG	TGG	77.26	chr4:11530368	-	GGAGACAAGAGTTAGGACTGGGG	GGAGACAAGAGTTAGGACTG	GGG	71.83	chr4:11530438	-	GAGCACTAAATGGACTCAGTAGG	GAGCACTAAATGGACTCAGT	AGG	70.55
NM_001347055.1	NP_001333984.1	Virma	Virma_In16	Intron(2)	chr4:11533572	-	GGGCACGTTCTCACTATGCAGGG	GGGCACGTTCTCACTATGCA	GGG	68.75	chr4:11532525	+	GGGCCTTGTTCAATAGTCTGGGG	GGGCCTTGTTCAATAGTCTG	GGG	68.25	chr4:11531122	+	GAAGTATGACCTCTTTCACAGGG	GAAGTATGACCTCTTTCACA	GGG	68.21
NM_001347055.1	NP_001333984.1	Virma	Virma_In17	Intron(0)	chr4:11534498	-	GCATATGGACCACTACAGAAGGG	GCATATGGACCACTACAGAA	GGG	72.87	chr4:11537088	-	GTTGTCCCCTAACTTCCACAGGG	GTTGTCCCCTAACTTCCACA	GGG	71.53	chr4:11535055	+	GGGATCTGATACCATCACACAGG	GGGATCTGATACCATCACAC	AGG	70.19
NM_001347055.1	NP_001333984.1	Virma	Virma_In18	Intron(0)	chr4:11540213	+	GAGTCTCAGGAGTAAACAGAGGG	GAGTCTCAGGAGTAAACAGA	GGG	65.02	chr4:11540146	+	GAATGAGAGACCCCTCAGCTGGG	GAATGAGAGACCCCTCAGCT	GGG	56.85	chr4:11540170	+	GACTCTTTGGATCAATGACTTGG	GACTCTTTGGATCAATGACT	TGG	45.25
NM_001347055.1	NP_001333984.1	Virma	Virma_In19	Intron(2)	chr4:11541925	-	GATTCAGAAAACAAACCCGGTGG	GATTCAGAAAACAAACCCGG	TGG	69.54	chr4:11541294	-	GAAGTTGTAAAGGAACTGGGAGG	GAAGTTGTAAAGGAACTGGG	AGG	68.21	chr4:11541574	+	GACCTAGGGCAGACCCATGGAGG	GACCTAGGGCAGACCCATGG	AGG	64.94
NM_001347055.1	NP_001333984.1	Virma	Virma_In20	Intron(0)	chr4:11542761	-	GAACATCAACTACCGCCCCAGGG	GAACATCAACTACCGCCCCA	GGG	71.64	chr4:11543488	+	GATACTTGATGCTCTTGTAGAGG	GATACTTGATGCTCTTGTAG	AGG	60.98	chr4:11544608	+	GCAGACCTGCAGCTTTCCTGAGG	GCAGACCTGCAGCTTTCCTG	AGG	59.3
NM_001347055.1	NP_001333984.1	Virma	Virma_In21	Intron(2)	chr4:11545057	-	GTCAGAGCTACATAAGAGAGAGG	GTCAGAGCTACATAAGAGAG	AGG	64.28	chr4:11545495	+	GCACTTGTAAGTCCTTGTGTTGG	GCACTTGTAAGTCCTTGTGT	TGG	57.21	chr4:11545785	-	GTGGAATGGCACTCCGCTCCAGG	GTGGAATGGCACTCCGCTCC	AGG	47.34
NM_001347055.1	NP_001333984.1	Virma	Virma_In22	Intron(1)	chr4:11546744	-	GTGAGATTCAGACCAGCCAAGGG	GTGAGATTCAGACCAGCCAA	GGG	71.03	chr4:11548085	-	GGTAAGGGAAGAAGACAGTGGGG	GGTAAGGGAAGAAGACAGTG	GGG	67.45	chr4:11547444	-	GAGCAAGCTACAAAAGCATGAGG	GAGCAAGCTACAAAAGCATG	AGG	65.5
NM_001347055.1	NP_001333984.1	Virma	Virma_In23	Intron(1)	chr4:11549356	-	GTCGGGTAACTCCAGTTCCAGGG	GTCGGGTAACTCCAGTTCCA	GGG	63.9	chr4:11549339	+	GAAGAAGACACAAGATTCCCTGG	GAAGAAGACACAAGATTCCC	TGG	50.44	chr4:11548960	+	GTTAGGTTCATATCAGGGACTGG	GTTAGGTTCATATCAGGGAC	TGG	49
NM_001282943.2	NP_001269872.1	Ccne2	Ccne2_In2	Intron(2)
NM_001282943.2	NP_001269872.1	Ccne2	Ccne2_In3	Intron(0)
NM_001282943.2	NP_001269872.1	Ccne2	Ccne2_In4	Intron(0)	chr4:11193300	+	GGGCCCTAATAGCTAATGAGTGG	GGGCCCTAATAGCTAATGAG	TGG	67.82	chr4:11193172	-	GCCATCTACACTGCAGCTGTAGG	GCCATCTACACTGCAGCTGT	AGG	62.4	chr4:11193186	+	GTAGATGGCTTAGAAGCAGCTGG	GTAGATGGCTTAGAAGCAGC	TGG	54.03
NM_001282943.2	NP_001269872.1	Ccne2	Ccne2_In5	Intron(2)	chr4:11194173	+	GGAAACTTGATTTTGGGGGGGGG	GGAAACTTGATTTTGGGGGG	GGG	38.88	chr4:11194174	+	GAAACTTGATTTTGGGGGGGGGG	GAAACTTGATTTTGGGGGGG	GGG	37.07
NM_001282943.2	NP_001269872.1	Ccne2	Ccne2_In6	Intron(0)	chr4:11195596	-	GGCAGAAAAATGATGTCTGGGGG	GGCAGAAAAATGATGTCTGG	GGG	67.24	chr4:11195755	+	GCTGAGGCAGGAAGATTGGGAGG	GCTGAGGCAGGAAGATTGGG	AGG	66.52	chr4:11196000	+	GGAGATGGTAGATTAGATTGAGG	GGAGATGGTAGATTAGATTG	AGG	65.89
NM_001282943.2	NP_001269872.1	Ccne2	Ccne2_In7	Intron(0)	chr4:11198259	+	GATGTGCTGAGTGGCCCAAGTGG	GATGTGCTGAGTGGCCCAAG	TGG	71.36	chr4:11198335	+	GCCTCCACCTACCAACTGATAGG	GCCTCCACCTACCAACTGAT	AGG	60.37	chr4:11197849	-	GTGGCTACAAACTATAGACTTGG	GTGGCTACAAACTATAGACT	TGG	53.76
NM_001282943.2	NP_001269872.1	Ccne2	Ccne2_In8	Intron(0)	chr4:11198971	+	GACAACATTTTGACTCATGGGGG	GACAACATTTTGACTCATGG	GGG	63.51	chr4:11198927	+	GAAATGACTCAGCAAGCTAAAGG	GAAATGACTCAGCAAGCTAA	AGG	54.87
NM_001282943.2	NP_001269872.1	Ccne2	Ccne2_In9	Intron(0)	chr4:11200889	+	GCTGATTTAAAATCCCACAGTGG	GCTGATTTAAAATCCCACAG	TGG	73	chr4:11200657	+	GCATTCTAAGCCGGGCGTGGTGG	GCATTCTAAGCCGGGCGTGG	TGG	59.44	chr4:11200654	+	GTTGCATTCTAAGCCGGGCGTGG	GTTGCATTCTAAGCCGGGCG	TGG	54.05
NM_001282943.2	NP_001269872.1	Ccne2	Ccne2_In10	Intron(1)	chr4:11202057	+	GCACTGAGGCCAAATCAAGAGGG	GCACTGAGGCCAAATCAAGA	GGG	63.89	chr4:11202083	-	GGTCATTCTGTAGCACAGGTTGG	GGTCATTCTGTAGCACAGGT	TGG	60.88	chr4:11201891	-	GGAGCTAGAACAAGATATGAGGG	GGAGCTAGAACAAGATATGA	GGG	49.35
NM_001282943.2	NP_001269872.1	Ccne2	Ccne2_In11	Intron(0)	chr4:11202630	+	GATGCACACTAACTAGTACTAGG	GATGCACACTAACTAGTACT	AGG	51.97
NM_021897.4	NP_068697.1	Trp53inp1	Trp53inp1_In2	Intron(1)	chr4:11164654	-	GGTGGGGAAATAAAGGCAGGAGG	GGTGGGGAAATAAAGGCAGG	AGG	64.35	chr4:11164692	+	GTGGGAACTTCTGGGGCTGGAGG	GTGGGAACTTCTGGGGCTGG	AGG	52.34	chr4:11164804	+	GTTTTGTAACCCCTAAAGCCTGG	GTTTTGTAACCCCTAAAGCC	TGG	52.17
NM_021897.4	NP_068697.1	Trp53inp1	Trp53inp1_In3	Intron(2)	chr4:11167639	-	GGTTTCTACTGATATCCCTGAGG	GGTTTCTACTGATATCCCTG	AGG	78.3	chr4:11166209	+	GTACTGCACTGTCATCTGAAGGG	GTACTGCACTGTCATCTGAA	GGG	67.46	chr4:11166268	-	GGGAAACCAGCTATATACAGTGG	GGGAAACCAGCTATATACAG	TGG	65.9
NM_026005.3	NP_080281.3	Cfap418	Cfap418_In1	Intron(2)	chr4:10879155	-	GGGGAATGAGGAAATGACAGAGG	GGGGAATGAGGAAATGACAG	AGG	72.14	chr4:10875984	+	GTTACCCCTATCGCCCAATGAGG	GTTACCCCTATCGCCCAATG	AGG	71.22	chr4:10877020	+	GGGTTAACCATTCGGTACGAGGG	GGGTTAACCATTCGGTACGA	GGG	69.79
NM_026005.3	NP_080281.3	Cfap418	Cfap418_In2	Intron(0)	chr4:10881628	-	GGAGGAAGGAGAGATCCCTGAGG	GGAGGAAGGAGAGATCCCTG	AGG	77.57	chr4:10881444	-	GAGGAGGGAAAAAACAACCCAGG	GAGGAGGGAAAAAACAACCC	AGG	67.91	chr4:10880318	+	GAAGACTTTACCCCACCCCATGG	GAAGACTTTACCCCACCCCA	TGG	66.02
NM_026005.3	NP_080281.3	Cfap418	Cfap418_In3	Intron(2)	chr4:10881986	-	GATAGTGGTCTCTTGTCTGAAGG	GATAGTGGTCTCTTGTCTGA	AGG	56.73	chr4:10881959	+	GCCATTGAAGAACAAAGCCCTGG	GCCATTGAAGAACAAAGCCC	TGG	52.71
NM_026005.3	NP_080281.3	Cfap418	Cfap418_In4	Intron(2)	chr4:10884009	-	GTAAAGCACACAAGACAAGGGGG	GTAAAGCACACAAGACAAGG	GGG	77.4	chr4:10891872	-	GCACACACACAGTAACAGGGTGG	GCACACACACAGTAACAGGG	TGG	70.98	chr4:10885894	+	GAAGGGCAGGAGATATAGGGAGG	GAAGGGCAGGAGATATAGGG	AGG	69.26
NM_026005.3	NP_080281.3	Cfap418	Cfap418_In5	Intron(2)	chr4:10896438	+	GAGCGAGCATCTGTGCTGTGTGG	GAGCGAGCATCTGTGCTGTG	TGG	73.03	chr4:10897055	+	GATACACATTGACCACCAGAGGG	GATACACATTGACCACCAGA	GGG	71.53	chr4:10897646	-	GTTGATGTCACCTGTCAGAGAGG	GTTGATGTCACCTGTCAGAG	AGG	71.16
NM_013526.1	NP_038554.1	Gdf6	Gdf6_In1	Intron(1)	chr4:9849242	+	GTGCAAGTGAGTGTGTACGAGGG	GTGCAAGTGAGTGTGTACGA	GGG	77.61	chr4:9850456	+	GGCAACATTACAGACCTGAGTGG	GGCAACATTACAGACCTGAG	TGG	75	chr4:9853635	+	GGTCAAGCAAGAGCATTCTGGGG	GGTCAAGCAAGAGCATTCTG	GGG	74.76
NM_028940.2	NP_083216.1	Clvs1	Clvs1_In2	Intron(2)	chr4:9291710	-	GGGCTATATACAGATGACAGGGG	GGGCTATATACAGATGACAG	GGG	76.19	chr4:9315088	-	GATGGGGTAGATCTGAACAGTGG	GATGGGGTAGATCTGAACAG	TGG	75.49	chr4:9304571	+	GTGTACACCAGAGACACATGTGG	GTGTACACCAGAGACACATG	TGG	73.73
NM_028940.2	NP_083216.1	Clvs1	Clvs1_In3	Intron(0)	chr4:9410951	-	GCTCGGCAGAAAGATCACAGAGG	GCTCGGCAGAAAGATCACAG	AGG	81.22	chr4:9406344	+	GGTATTGCTAGGAGACACAGTGG	GGTATTGCTAGGAGACACAG	TGG	77.89	chr4:9411386	-	GCCAGACAAGATGACCAGAGAGG	GCCAGACAAGATGACCAGAG	AGG	75.81
NM_028940.2	NP_083216.1	Clvs1	Clvs1_In4	Intron(0)	chr4:9429479	+	GTACGTGCAAATCTGCATGGTGG	GTACGTGCAAATCTGCATGG	TGG	74.71	chr4:9427028	-	GGGTAGCATAGGCACACAGGTGG	GGGTAGCATAGGCACACAGG	TGG	73.02	chr4:9427374	+	GACCTCAGCATGATCCCAGGTGG	GACCTCAGCATGATCCCAGG	TGG	71.71
NM_028940.2	NP_083216.1	Clvs1	Clvs1_In5	Intron(2)	chr4:9442425	-	GAAAGAGAGAGAGAGACTGGAGG	GAAAGAGAGAGAGAGACTGG	AGG	73.99	chr4:9445812	+	GGGAAGTGCTACAAGCCAAGGGG	GGGAAGTGCTACAAGCCAAG	GGG	73.57	chr4:9444423	+	GGATGGATGTGAGTATTCAGAGG	GGATGGATGTGAGTATTCAG	AGG	73.34
NM_001277149.1	NP_001264078.1	Chd7	Chd7_In2	Intron(0)	chr4:8758179	+	GGACGTTGTGAATCCCCATGTGG	GGACGTTGTGAATCCCCATG	TGG	77.94	chr4:8770183	+	GGTCAGATAGGGAAACAGGGAGG	GGTCAGATAGGGAAACAGGG	AGG	77.49	chr4:8772439	+	GATATGCTGTGAATGCCCTGGGG	GATATGCTGTGAATGCCCTG	GGG	76.3
NM_001277149.1	NP_001264078.1	Chd7	Chd7_In3	Intron(2)	chr4:8789770	+	GACATCAGGTGTCTTCACAGCGG	GACATCAGGTGTCTTCACAG	CGG	77.29	chr4:8792943	-	GTGCTGTTTGAGGAAAAGAGTGG	GTGCTGTTTGAGGAAAAGAG	TGG	76.44	chr4:8789128	-	GCACAACAGAGAGCACTGAGAGG	GCACAACAGAGAGCACTGAG	AGG	76.31
NM_001277149.1	NP_001264078.1	Chd7	Chd7_In4	Intron(0)	chr4:8804829	-	GCAATACCGGAGGTGCACAGTGG	GCAATACCGGAGGTGCACAG	TGG	76.57	chr4:8804637	-	GGCCTGAAAGAAACAGTTCGGGG	GGCCTGAAAGAAACAGTTCG	GGG	75.64	chr4:8804394	+	GAGACAGGCAGACCTCTTGGGGG	GAGACAGGCAGACCTCTTGG	GGG	74.99
NM_001277149.1	NP_001264078.1	Chd7	Chd7_In5	Intron(0)	chr4:8806110	+	GCCTTGCTGTATGTAGTGTGAGG	GCCTTGCTGTATGTAGTGTG	AGG	59.95	chr4:8805406	+	GATGTTGGCTGACGTGTCGTGGG	GATGTTGGCTGACGTGTCGT	GGG	58.97	chr4:8805967	+	GCAGGGAAGTTGCTCCTGACCGG	GCAGGGAAGTTGCTCCTGAC	CGG	57.17
NM_001277149.1	NP_001264078.1	Chd7	Chd7_In6	Intron(0)	chr4:8811359	-	GCAGCCACATACTCCCACAGGGG	GCAGCCACATACTCCCACAG	GGG	77.84	chr4:8810758	-	GCCGAGTCAAGAGCTTTCGGTGG	GCCGAGTCAAGAGCTTTCGG	TGG	72.43	chr4:8810535	-	GAGCTGGTGAGCTTGCCTGGAGG	GAGCTGGTGAGCTTGCCTGG	AGG	71.14
NM_001277149.1	NP_001264078.1	Chd7	Chd7_In7	Intron(2)	chr4:8816270	+	GAACTGCAGCACAAGCCATGAGG	GAACTGCAGCACAAGCCATG	AGG	74.9	chr4:8818039	-	GTGTGTAAGAGTCTCGCATGTGG	GTGTGTAAGAGTCTCGCATG	TGG	74.69	chr4:8818528	+	GCAAAACAGCCATTACTGAGGGG	GCAAAACAGCCATTACTGAG	GGG	72.7
NM_001277149.1	NP_001264078.1	Chd7	Chd7_In8	Intron(0)	chr4:8824185	+	GGGTGTAGGAGAGAACACGTTGG	GGGTGTAGGAGAGAACACGT	TGG	73.12	chr4:8824915	+	GACGACTGTTATTCTATGTGAGG	GACGACTGTTATTCTATGTG	AGG	68.19	chr4:8822918	+	GATGCTGTGCCATTGCGCAGAGG	GATGCTGTGCCATTGCGCAG	AGG	67.29
NM_001277149.1	NP_001264078.1	Chd7	Chd7_In9	Intron(0)	chr4:8825691	-	GTCAGTGGGAATTCTCCTTGAGG	GTCAGTGGGAATTCTCCTTG	AGG	63.85	chr4:8826090	+	GTTGAGTCTTCCCAGTGCTGGGG	GTTGAGTCTTCCCAGTGCTG	GGG	55.72	chr4:8826106	+	GCTGGGGGTTGTCTTGGTCAGGG	GCTGGGGGTTGTCTTGGTCA	GGG	55.7
NM_001277149.1	NP_001264078.1	Chd7	Chd7_In10	Intron(0)
NM_001277149.1	NP_001264078.1	Chd7	Chd7_In11	Intron(2)
NM_001277149.1	NP_001264078.1	Chd7	Chd7_In12	Intron(0)	chr4:8827445	+	GATGCTAAAATGTGACCAGGGGG	GATGCTAAAATGTGACCAGG	GGG	67.24	chr4:8828105	-	GGAGACCTCTGTATTTTAGGTGG	GGAGACCTCTGTATTTTAGG	TGG	58.8	chr4:8827460	-	GGACAATAAAATGTCCCCCCTGG	GGACAATAAAATGTCCCCCC	TGG	55.6
NM_001277149.1	NP_001264078.1	Chd7	Chd7_In13	Intron(0)	chr4:8829064	+	GTGGAAGTGAGGGAACCACGTGG	GTGGAAGTGAGGGAACCACG	TGG	78.25	chr4:8832350	-	GGTGGGTCAGCATGTACACAAGG	GGTGGGTCAGCATGTACACA	AGG	69	chr4:8830652	-	GAGCCTCCTGTCAATGAATGAGG	GAGCCTCCTGTCAATGAATG	AGG	67.48
NM_001277149.1	NP_001264078.1	Chd7	Chd7_In14	Intron(0)	chr4:8833596	-	GAAGCCTAGGAAGAATGTGAAGG	GAAGCCTAGGAAGAATGTGA	AGG	70.2	chr4:8832939	+	GGTAGTGTCAGAAACCCCTAGGG	GGTAGTGTCAGAAACCCCTA	GGG	70.19	chr4:8833074	+	GGATTCCTGAAAGAAATCAGAGG	GGATTCCTGAAAGAAATCAG	AGG	66.9
NM_001277149.1	NP_001264078.1	Chd7	Chd7_In15	Intron(1)	chr4:8837271	-	GTAAGTGTGGAAACAGACCAAGG	GTAAGTGTGGAAACAGACCA	AGG	78.35	chr4:8836614	-	GGGATGGGACGTGAACACCGGGG	GGGATGGGACGTGAACACCG	GGG	78.01	chr4:8837621	-	GGGTTACAGAAATCTCCCAAAGG	GGGTTACAGAAATCTCCCAA	AGG	72.88
NM_001277149.1	NP_001264078.1	Chd7	Chd7_In16	Intron(2)	chr4:8838904	+	GGCATCTTACATGAGAGCAGGGG	GGCATCTTACATGAGAGCAG	GGG	68.32	chr4:8838905	+	GCATCTTACATGAGAGCAGGGGG	GCATCTTACATGAGAGCAGG	GGG	64.94	chr4:8838903	+	GGGCATCTTACATGAGAGCAGGG	GGGCATCTTACATGAGAGCA	GGG	55.3
NM_001277149.1	NP_001264078.1	Chd7	Chd7_In17	Intron(0)	chr4:8840121	+	GGTTCTGGAGTTGAACTGTGAGG	GGTTCTGGAGTTGAACTGTG	AGG	70.49	chr4:8840211	+	GACACTAATCCTGTTCATCAGGG	GACACTAATCCTGTTCATCA	GGG	66.84	chr4:8840191	-	GTCCTGTAAGAAGCAGCAGGAGG	GTCCTGTAAGAAGCAGCAGG	AGG	65.25
NM_001277149.1	NP_001264078.1	Chd7	Chd7_In18	Intron(0)	chr4:8840668	-	GCCAGCAAGAGCTCATAGTGAGG	GCCAGCAAGAGCTCATAGTG	AGG	59.15
NM_001277149.1	NP_001264078.1	Chd7	Chd7_In19	Intron(0)	chr4:8841410	+	GCGCTGGGTTCTCTCCTGTGCGG	GCGCTGGGTTCTCTCCTGTG	CGG	72.37	chr4:8842930	-	GCCTAGATGTCCAACAACAGAGG	GCCTAGATGTCCAACAACAG	AGG	72.2	chr4:8843284	-	GAAAAGCCACCTGAACACACAGG	GAAAAGCCACCTGAACACAC	AGG	69
NM_001277149.1	NP_001264078.1	Chd7	Chd7_In20	Intron(0)
NM_001277149.1	NP_001264078.1	Chd7	Chd7_In21	Intron(2)	chr4:8845732	-	GTGGCACGGCGCATACACTGAGG	GTGGCACGGCGCATACACTG	AGG	71.41	chr4:8846045	-	GCTATACCAGCCTTGCTCAGTGG	GCTATACCAGCCTTGCTCAG	TGG	67.06	chr4:8845277	+	GAACGTGCTCACAGATCATGGGG	GAACGTGCTCACAGATCATG	GGG	66.74
NM_001277149.1	NP_001264078.1	Chd7	Chd7_In22	Intron(1)	chr4:8847359	+	GTAGACTCTTACTCTCCCACTGG	GTAGACTCTTACTCTCCCAC	TGG	49.38
NM_001277149.1	NP_001264078.1	Chd7	Chd7_In23	Intron(2)	chr4:8849688	-	GAGGACGAGTTATATACCCAAGG	GAGGACGAGTTATATACCCA	AGG	71.38	chr4:8848829	+	GCTGTTAAGGTAGAAAAGTGAGG	GCTGTTAAGGTAGAAAAGTG	AGG	70.58	chr4:8848918	+	GACAGATGAAGGAAGCCGAGTGG	GACAGATGAAGGAAGCCGAG	TGG	70.13
NM_001277149.1	NP_001264078.1	Chd7	Chd7_In24	Intron(2)	chr4:8851152	-	GTAGGAAGGAATCGGCAGCACGG	GTAGGAAGGAATCGGCAGCA	CGG	64.74	chr4:8851159	+	GCCGATTCCTTCCTACATGGTGG	GCCGATTCCTTCCTACATGG	TGG	56.99	chr4:8851001	+	GTGTTTGTCCTCTGGGCCTGGGG	GTGTTTGTCCTCTGGGCCTG	GGG	56.91
NM_001277149.1	NP_001264078.1	Chd7	Chd7_In25	Intron(1)	chr4:8852276	-	GGTCCTGCAGGAACTCACATGGG	GGTCCTGCAGGAACTCACAT	GGG	69.43	chr4:8852066	-	GAGGCCGGGCTCACAGAACACGG	GAGGCCGGGCTCACAGAACA	CGG	62.45	chr4:8852549	+	GCTCGCCACAAATGATGTCTGGG	GCTCGCCACAAATGATGTCT	GGG	60.14
NM_001277149.1	NP_001264078.1	Chd7	Chd7_In26	Intron(2)	chr4:8852869	+	GTTGGTTCTTATGCTGAACGGGG	GTTGGTTCTTATGCTGAACG	GGG	68.07	chr4:8852867	+	GAGTTGGTTCTTATGCTGAACGG	GAGTTGGTTCTTATGCTGAA	CGG	61.33	chr4:8853011	-	GCAGTTACACGGGGTGGCGAGGG	GCAGTTACACGGGGTGGCGA	GGG	50.39
NM_001277149.1	NP_001264078.1	Chd7	Chd7_In27	Intron(0)
NM_001277149.1	NP_001264078.1	Chd7	Chd7_In28	Intron(1)	chr4:8853968	-	GATGACTCGTTAGATCTCAGAGG	GATGACTCGTTAGATCTCAG	AGG	72.64	chr4:8853525	-	GGCCGCTATCATCAGCCTTGGGG	GGCCGCTATCATCAGCCTTG	GGG	64.6	chr4:8853899	-	GACAAGCAGTAAAAGTGGAGAGG	GACAAGCAGTAAAAGTGGAG	AGG	63.3
NM_001277149.1	NP_001264078.1	Chd7	Chd7_In29	Intron(2)	chr4:8854366	-	GATTTGATCACTACTTCTCGGGG	GATTTGATCACTACTTCTCG	GGG	65.55	chr4:8854394	+	GTGACAGTAAAAAAAAGGCCTGG	GTGACAGTAAAAAAAAGGCC	TGG	55.56
NM_001277149.1	NP_001264078.1	Chd7	Chd7_In30	Intron(1)
NM_001277149.1	NP_001264078.1	Chd7	Chd7_In31	Intron(1)	chr4:8855970	-	GTCCTTAAACCGGAAGTGACCGG	GTCCTTAAACCGGAAGTGAC	CGG	56.08	chr4:8856185	-	GCAAAGTTCAACATGGTACCTGG	GCAAAGTTCAACATGGTACC	TGG	50.9	chr4:8856196	+	GTTGAACTTTGCTGCTGCAGTGG	GTTGAACTTTGCTGCTGCAG	TGG	49.52
NM_001277149.1	NP_001264078.1	Chd7	Chd7_In32	Intron(0)	chr4:8857478	+	GTGTTCCTGAGAGCAGAGAAGGG	GTGTTCCTGAGAGCAGAGAA	GGG	68.67	chr4:8857799	-	GACCAGGAACCAAGAGGACACGG	GACCAGGAACCAAGAGGACA	CGG	59.51	chr4:8857205	+	GAAACCGTGTTAACTTTTGGGGG	GAAACCGTGTTAACTTTTGG	GGG	58.97
NM_001277149.1	NP_001264078.1	Chd7	Chd7_In33	Intron(0)
NM_001277149.1	NP_001264078.1	Chd7	Chd7_In34	Intron(0)	chr4:8861915	+	GGGGTGTCCTGAAGACATCGGGG	GGGGTGTCCTGAAGACATCG	GGG	71.79	chr4:8862243	+	GCATGGTGGTGTAGTCCTAGTGG	GCATGGTGGTGTAGTCCTAG	TGG	69.28	chr4:8859626	+	GCTGAGCCAGAAAACTGTGTTGG	GCTGAGCCAGAAAACTGTGT	TGG	66.3
NM_001277149.1	NP_001264078.1	Chd7	Chd7_In35	Intron(0)	chr4:8862839	-	GAATTCACAGCAGAAACATGGGG	GAATTCACAGCAGAAACATG	GGG	72.25	chr4:8862945	-	GTGTGAGGGAAGCATGCTGGAGG	GTGTGAGGGAAGCATGCTGG	AGG	66.56	chr4:8862878	+	GTTGCAGTCTGTCCTCCTGAAGG	GTTGCAGTCTGTCCTCCTGA	AGG	61.74
NM_001277149.1	NP_001264078.1	Chd7	Chd7_In36	Intron(0)
NM_001277149.1	NP_001264078.1	Chd7	Chd7_In37	Intron(0)	chr4:8865637	+	GCATAGTTAGAATGTTGGTGTGG	GCATAGTTAGAATGTTGGTG	TGG	69.13	chr4:8865659	+	GAGCTCCAAAAGGCCCACGTTGG	GAGCTCCAAAAGGCCCACGT	TGG	67.71	chr4:8865584	-	GTAAGAACTTGGGAAAGCACAGG	GTAAGAACTTGGGAAAGCAC	AGG	62.49
NM_021518.4	NP_067493.1	Rab2a	Rab2a_In1	Intron(1)	chr4:8537590	-	GGAGGTACTTTAGTTCACTGAGG	GGAGGTACTTTAGTTCACTG	AGG	74.77	chr4:8540224	-	GAGAATCCCTCAAACCAAGGGGG	GAGAATCCCTCAAACCAAGG	GGG	74.73	chr4:8545541	-	GGGACAAGGTAGGAACCTGGAGG	GGGACAAGGTAGGAACCTGG	AGG	74.22
NM_021518.4	NP_067493.1	Rab2a	Rab2a_In2	Intron(1)	chr4:8568423	-	GAGAGCAAATAGTCTCAACAGGG	GAGAGCAAATAGTCTCAACA	GGG	71.67	chr4:8568991	+	GGATCTGGGAATGAACTCTGAGG	GGATCTGGGAATGAACTCTG	AGG	71.59	chr4:8561575	+	GACAGCAGTACCTCTCAGTGTGG	GACAGCAGTACCTCTCAGTG	TGG	71.12
NM_021518.4	NP_067493.1	Rab2a	Rab2a_In3	Intron(0)	chr4:8576284	+	GAAGTGCTTTTAGATGTGTGAGG	GAAGTGCTTTTAGATGTGTG	AGG	69.64	chr4:8575564	+	GCGACCGACTTCCTCCAACAAGG	GCGACCGACTTCCTCCAACA	AGG	67.58	chr4:8576851	+	GTGGGTCCACTTGTGTGCAGAGG	GTGGGTCCACTTGTGTGCAG	AGG	66.9
NM_021518.4	NP_067493.1	Rab2a	Rab2a_In4	Intron(2)	chr4:8578222	-	GCACCAAATTGGTCAATCCAGGG	GCACCAAATTGGTCAATCCA	GGG	63.31	chr4:8578122	-	GGTGAGTAGCTAAAGCATAAAGG	GGTGAGTAGCTAAAGCATAA	AGG	45	chr4:8578394	+	GGGAAAATAGGCTGCTTACTGGG	GGGAAAATAGGCTGCTTACT	GGG	40.65
NM_021518.4	NP_067493.1	Rab2a	Rab2a_In5	Intron(2)	chr4:8579079	+	GAGGCTGGCATAAAGCAATGAGG	GAGGCTGGCATAAAGCAATG	AGG	70.62	chr4:8579396	+	GGACGATTGGATTTGCAGGGAGG	GGACGATTGGATTTGCAGGG	AGG	70.25	chr4:8581811	-	GTCTAAGTGATGAGTCAGGGTGG	GTCTAAGTGATGAGTCAGGG	TGG	69.29
NM_021518.4	NP_067493.1	Rab2a	Rab2a_In6	Intron(0)	chr4:8589360	-	GGGCAGAAGAAATCACACAGTGG	GGGCAGAAGAAATCACACAG	TGG	80.79	chr4:8589999	-	GAAGTAATACAACCACCCAGTGG	GAAGTAATACAACCACCCAG	TGG	78.53	chr4:8598944	-	GTTGCGTGCATTACTGACAAGGG	GTTGCGTGCATTACTGACAA	GGG	74.81
NM_021518.4	NP_067493.1	Rab2a	Rab2a_In7	Intron(0)	chr4:8605916	+	GAAAGAACCACTCTGTGTGTGGG	GAAAGAACCACTCTGTGTGT	GGG	67.58	chr4:8605138	-	GTAAGGATAAACACAGAGAGGGG	GTAAGGATAAACACAGAGAG	GGG	63.48	chr4:8604838	+	GAAACCTGCGTTTACCCACATGG	GAAACCTGCGTTTACCCACA	TGG	62.87
NM_001098227.2	NP_001091697.1	Sdcbp	Sdcbp_In2	Intron(0)	chr4:6378123	-	GAACATCATAGGACCTGTGAGGG	GAACATCATAGGACCTGTGA	GGG	67.03	chr4:6378124	-	GGAACATCATAGGACCTGTGAGG	GGAACATCATAGGACCTGTG	AGG	66.48	chr4:6377376	+	GAAAGTAAACTTGGAAGTCGGGG	GAAAGTAAACTTGGAAGTCG	GGG	65.61
NM_001098227.2	NP_001091697.1	Sdcbp	Sdcbp_In3	Intron(1)	chr4:6380722	+	GTGGGTCCTGAAGTGCACCATGG	GTGGGTCCTGAAGTGCACCA	TGG	69.73	chr4:6380479	+	GTAGGATGAGTCTCCAGCAGGGG	GTAGGATGAGTCTCCAGCAG	GGG	68.13	chr4:6380513	-	GTAGACCTGTGCGAGTCATGCGG	GTAGACCTGTGCGAGTCATG	CGG	68.1
NM_001098227.2	NP_001091697.1	Sdcbp	Sdcbp_In4	Intron(0)	chr4:6384802	+	GCAGCAGATCCCATACACAGGGG	GCAGCAGATCCCATACACAG	GGG	81.56	chr4:6384304	-	GACTCCCAAAGCCATAACTGTGG	GACTCCCAAAGCCATAACTG	TGG	71.15	chr4:6381939	+	GACACTTTCAAACCTCCCCGAGG	GACACTTTCAAACCTCCCCG	AGG	70.14
NM_001098227.2	NP_001091697.1	Sdcbp	Sdcbp_In5	Intron(0)	chr4:6385269	+	GTAATAACCCATCTACAGTGGGG	GTAATAACCCATCTACAGTG	GGG	73.95	chr4:6385368	-	GGAGGATCAAGAGAAAAGCTTGG	GGAGGATCAAGAGAAAAGCT	TGG	66.5	chr4:6385310	+	GAGTTTTCACTTGGAGACACCGG	GAGTTTTCACTTGGAGACAC	CGG	60.78
NM_001098227.2	NP_001091697.1	Sdcbp	Sdcbp_In6	Intron(2)	chr4:6387837	+	GATGTAGTAAGACAGCTGTGGGG	GATGTAGTAAGACAGCTGTG	GGG	80.9	chr4:6392654	+	GGGTGTGAGTTGGAGCTCTGTGG	GGGTGTGAGTTGGAGCTCTG	TGG	72.81	chr4:6388982	+	GCACACGTATCTCTGTAGCAGGG	GCACACGTATCTCTGTAGCA	GGG	72.71
NM_001098227.2	NP_001091697.1	Sdcbp	Sdcbp_In7	Intron(0)	chr4:6393174	+	GAAAACATCATTTAGGTGGCAGG	GAAAACATCATTTAGGTGGC	AGG	47.23
NM_001098227.2	NP_001091697.1	Sdcbp	Sdcbp_In8	Intron(2)	chr4:6394003	-	GAAGGAGCATAGGAGCTGAAAGG	GAAGGAGCATAGGAGCTGAA	AGG	65.2	chr4:6393965	+	GAGCTGATAAAGGCCGGCAAGGG	GAGCTGATAAAGGCCGGCAA	GGG	61.53	chr4:6394265	-	GCTCTTTCATTGAAGCAGCAAGG	GCTCTTTCATTGAAGCAGCA	AGG	58.93
NM_026534.2	NP_080810.2	Ubxn2b	Ubxn2b_In1	Intron(0)	chr4:6194014	-	GAAAAGGAACACTAAGAACGTGG	GAAAAGGAACACTAAGAACG	TGG	73.32	chr4:6191280	-	GGCTCAGGTGAGGTACAAAGTGG	GGCTCAGGTGAGGTACAAAG	TGG	71.07	chr4:6194309	+	GCAAAGGCATATCTCCGAGGAGG	GCAAAGGCATATCTCCGAGG	AGG	68.48
NM_026534.2	NP_080810.2	Ubxn2b	Ubxn2b_In2	Intron(2)	chr4:6201308	+	GTGTTCACATTGTGTCCACGTGG	GTGTTCACATTGTGTCCACG	TGG	71.13	chr4:6200913	+	GCTTGCTTGCATGATCGTAGGGG	GCTTGCTTGCATGATCGTAG	GGG	69.63	chr4:6201043	+	GGAGAAGAAGCTATAATGGGGGG	GGAGAAGAAGCTATAATGGG	GGG	68.96
NM_026534.2	NP_080810.2	Ubxn2b	Ubxn2b_In3	Intron(0)	chr4:6203302	+	GGTTATCAACTTGAGAATGGGGG	GGTTATCAACTTGAGAATGG	GGG	69.19	chr4:6202513	-	GAACAGCCAATCTCAACAGTGGG	GAACAGCCAATCTCAACAGT	GGG	68.51	chr4:6202883	-	GAGCTGTGATGCAGATGTTGGGG	GAGCTGTGATGCAGATGTTG	GGG	63.8
NM_026534.2	NP_080810.2	Ubxn2b	Ubxn2b_In4	Intron(0)	chr4:6204202	-	GCTCCACAGCTTAAACAGCCAGG	GCTCCACAGCTTAAACAGCC	AGG	56.69	chr4:6204312	+	GTGAGTGATGCACAGAGGCCAGG	GTGAGTGATGCACAGAGGCC	AGG	56.46	chr4:6204268	-	GTGAGAAGTCAGCCTCTGCTTGG	GTGAGAAGTCAGCCTCTGCT	TGG	54.02
NM_026534.2	NP_080810.2	Ubxn2b	Ubxn2b_In5	Intron(2)	chr4:6208407	+	GTTGGGGGAGAGACATCAGGAGG	GTTGGGGGAGAGACATCAGG	AGG	75.82	chr4:6205325	-	GTGTTGGAAAGATAGCGTAGTGG	GTGTTGGAAAGATAGCGTAG	TGG	72.35	chr4:6207636	-	GAATGTGCCTGAGATTCCCACGG	GAATGTGCCTGAGATTCCCA	CGG	68.1
NM_026534.2	NP_080810.2	Ubxn2b	Ubxn2b_In6	Intron(2)	chr4:6213758	+	GATGAAGCTAATCTGAACAGCGG	GATGAAGCTAATCTGAACAG	CGG	79.52	chr4:6213210	-	GCACTGGTAAGCAGGCATTGAGG	GCACTGGTAAGCAGGCATTG	AGG	74.36	chr4:6212155	-	GTCATGTGGGACTAGAACTGGGG	GTCATGTGGGACTAGAACTG	GGG	71.75
NM_026534.2	NP_080810.2	Ubxn2b	Ubxn2b_In7	Intron(2)	chr4:6215208	+	GCAATTATCTCAAGAGGGTTAGG	GCAATTATCTCAAGAGGGTT	AGG	42.91
NM_181391.4	NP_852056.1	Chchd7	Chchd7_In3	Intron(0)	chr4:3942366	+	GAGCTGCACTGAGCTGTGGGAGG	GAGCTGCACTGAGCTGTGGG	AGG	62.85	chr4:3941571	+	GAAAGTCCTTAGTCTACACATGG	GAAAGTCCTTAGTCTACACA	TGG	62.54	chr4:3942451	+	GGAACAAATGACCATGATCAGGG	GGAACAAATGACCATGATCA	GGG	61.54
NM_181391.4	NP_852056.1	Chchd7	Chchd7_In4	Intron(0)	chr4:3942888	-	GTGTACCTACAGCCATCACTGGG	GTGTACCTACAGCCATCACT	GGG	66.14
NM_001111096.2	NP_001104566.1	Lyn	Lyn_In2	Intron(0)	chr4:3739342	-	GACACCTGTATAAAGTGTTGAGG	GACACCTGTATAAAGTGTTG	AGG	64.33	chr4:3739153	+	GATAGATGTTCTGGGGACAAAGG	GATAGATGTTCTGGGGACAA	AGG	59.68	chr4:3739286	+	GACATCATGATGTGTTACAGTGG	GACATCATGATGTGTTACAG	TGG	57.97
NM_001111096.2	NP_001104566.1	Lyn	Lyn_In3	Intron(1)	chr4:3743041	+	GCTGTGGGTATTGGTATACATGG	GCTGTGGGTATTGGTATACA	TGG	51	chr4:3742621	+	GCATCACCAGTGTTCATATCAGG	GCATCACCAGTGTTCATATC	AGG	45.04	chr4:3742783	+	GGTCTTTGTCATTTTGTGCCTGG	GGTCTTTGTCATTTTGTGCC	TGG	34.03
NM_001111096.2	NP_001104566.1	Lyn	Lyn_In4	Intron(2)	chr4:3744394	-	GAGATGGTTTGAAGTACGGAGGG	GAGATGGTTTGAAGTACGGA	GGG	66.23	chr4:3743663	+	GCCAGGAAGTCTAATCTGCTCGG	GCCAGGAAGTCTAATCTGCT	CGG	65.45	chr4:3744129	-	GTGACCCTGACCTGCCAAAGAGG	GTGACCCTGACCTGCCAAAG	AGG	61.8
NM_001111096.2	NP_001104566.1	Lyn	Lyn_In5	Intron(2)
NM_001111096.2	NP_001104566.1	Lyn	Lyn_In6	Intron(1)	chr4:3746097	+	GAGGTCATAAGGCAACTTTGTGG	GAGGTCATAAGGCAACTTTG	TGG	67.28	chr4:3745852	-	GCTACAGGTAAGTCAAGCATAGG	GCTACAGGTAAGTCAAGCAT	AGG	48.83	chr4:3745681	-	GGCCCTAGGATCTATATCTAAGG	GGCCCTAGGATCTATATCTA	AGG	45.52
NM_001111096.2	NP_001104566.1	Lyn	Lyn_In7	Intron(1)	chr4:3746944	+	GTTTCCTTCAGGTAATGCCATGG	GTTTCCTTCAGGTAATGCCA	TGG	64.53	chr4:3747355	-	GTAACTCACACCAAGAAAGAAGG	GTAACTCACACCAAGAAAGA	AGG	57.84	chr4:3747831	+	GCTCTGACTGCGGTGCTGGGGGG	GCTCTGACTGCGGTGCTGGG	GGG	57.15
NM_001111096.2	NP_001104566.1	Lyn	Lyn_In8	Intron(1)	chr4:3750915	-	GGATGAAAAACTAAACCTGGGGG	GGATGAAAAACTAAACCTGG	GGG	75.16	chr4:3753504	-	GGTGCTACACTGGACCCATGCGG	GGTGCTACACTGGACCCATG	CGG	73.71	chr4:3749034	-	GGATGAGAGATGGATGTGAGAGG	GGATGAGAGATGGATGTGAG	AGG	67.78
NM_001111096.2	NP_001104566.1	Lyn	Lyn_In9	Intron(1)	chr4:3756616	-	GGAAGAAAAATGCTGTCCCCAGG	GGAAGAAAAATGCTGTCCCC	AGG	56.39	chr4:3757258	+	GTTATGCTTTTCCCAACGCTGGG	GTTATGCTTTTCCCAACGCT	GGG	52.07	chr4:3757269	-	GAATGCACTTACCCAGCGTTGGG	GAATGCACTTACCCAGCGTT	GGG	50.49
NM_001111096.2	NP_001104566.1	Lyn	Lyn_In10	Intron(0)	chr4:3772041	+	GGTCAGTCCACAGTGCACAGTGG	GGTCAGTCCACAGTGCACAG	TGG	75.7	chr4:3777673	-	GTGGAGGTCTGTGAGCCACGGGG	GTGGAGGTCTGTGAGCCACG	GGG	75.39	chr4:3778511	-	GCGGGATACAAACAACTGTGTGG	GCGGGATACAAACAACTGTG	TGG	74.53
NM_001111096.2	NP_001104566.1	Lyn	Lyn_In11	Intron(1)	chr4:3781348	+	GGAAGAGCTCAACCACTGAGTGG	GGAAGAGCTCAACCACTGAG	TGG	71.8	chr4:3781171	-	GGAACAGAGAGAACACTTGGTGG	GGAACAGAGAGAACACTTGG	TGG	70.52	chr4:3781881	-	GAGCAGTGCTGCATGATGGGAGG	GAGCAGTGCTGCATGATGGG	AGG	67.77
NM_001111096.2	NP_001104566.1	Lyn	Lyn_In12	Intron(1)	chr4:3786983	+	GTGATTAGTAGTAAGCACTGTGG	GTGATTAGTAGTAAGCACTG	TGG	77.8	chr4:3784028	+	GAGAGTTGAGCATCCCACAGTGG	GAGAGTTGAGCATCCCACAG	TGG	74.86	chr4:3789470	-	GACTAGCAGATAGATCTCTGGGG	GACTAGCAGATAGATCTCTG	GGG	73.06
NM_054089.4	NP_473430.3	Tgs1	Tgs1_In1	Intron(2)	chr4:3581019	+	GCATACACAGGAGAAGAATGGGG	GCATACACAGGAGAAGAATG	GGG	72.44	chr4:3578803	+	GTCACCTACAGCACCCTCGGAGG	GTCACCTACAGCACCCTCGG	AGG	72.26	chr4:3582738	+	GTAGTTGAGATACTGAAGTGAGG	GTAGTTGAGATACTGAAGTG	AGG	70.18
NM_054089.4	NP_473430.3	Tgs1	Tgs1_In2	Intron(1)	chr4:3584405	+	GAAGCTGTGCAACCCATGAGAGG	GAAGCTGTGCAACCCATGAG	AGG	67.15	chr4:3583864	+	GCCCAGGACAGAACATCAGATGG	GCCCAGGACAGAACATCAGA	TGG	57.18	chr4:3584827	+	GTTTTCTCAACTGAGGAGTGAGG	GTTTTCTCAACTGAGGAGTG	AGG	56.4
NM_054089.4	NP_473430.3	Tgs1	Tgs1_In3	Intron(0)
NM_054089.4	NP_473430.3	Tgs1	Tgs1_In4	Intron(1)	chr4:3588073	-	GGGTGGATAGAGAAACACACAGG	GGGTGGATAGAGAAACACAC	AGG	70	chr4:3588452	-	GGGCCATGACCTGAATGTGGAGG	GGGCCATGACCTGAATGTGG	AGG	68.14	chr4:3587620	+	GTCACAAGTACAAGCCACATTGG	GTCACAAGTACAAGCCACAT	TGG	65.72
NM_054089.4	NP_473430.3	Tgs1	Tgs1_In5	Intron(2)	chr4:3589469	-	GAAATTCAACTCCATGTGTGGGG	GAAATTCAACTCCATGTGTG	GGG	68.1	chr4:3589559	+	GGGATGGTGAGACAAAGATAAGG	GGGATGGTGAGACAAAGATA	AGG	65.24	chr4:3590309	-	GAGCTTAGAAGAAAGCAAGACGG	GAGCTTAGAAGAAAGCAAGA	CGG	65.07
NM_054089.4	NP_473430.3	Tgs1	Tgs1_In6	Intron(2)	chr4:3591609	+	GAAGACGAGGAAACAGACCATGG	GAAGACGAGGAAACAGACCA	TGG	73.26	chr4:3592132	+	GACAGGAAGACTGAACTGAGTGG	GACAGGAAGACTGAACTGAG	TGG	71.23	chr4:3592164	-	GACCTAAATAGCACACACTGAGG	GACCTAAATAGCACACACTG	AGG	69.23
NM_054089.4	NP_473430.3	Tgs1	Tgs1_In7	Intron(0)	chr4:3593997	+	GTGTAGTACATAGAAGGACAGGG	GTGTAGTACATAGAAGGACA	GGG	64.97	chr4:3594355	-	GATACAATAAAGTCAGACGCCGG	GATACAATAAAGTCAGACGC	CGG	64	chr4:3594254	+	GGTGAGTTATCCTTCTACTGGGG	GGTGAGTTATCCTTCTACTG	GGG	55.04
NM_054089.4	NP_473430.3	Tgs1	Tgs1_In8	Intron(1)	chr4:3596158	-	GAAGGGAGGAACAGTCACAGCGG	GAAGGGAGGAACAGTCACAG	CGG	77.91	chr4:3596660	+	GGGAAGCTGAGGCAGGAACGAGG	GGGAAGCTGAGGCAGGAACG	AGG	69.28	chr4:3596079	-	GGGAACCAAGGACATACAAGGGG	GGGAACCAAGGACATACAAG	GGG	67.89
NM_054089.4	NP_473430.3	Tgs1	Tgs1_In9	Intron(1)	chr4:3601313	-	GATACAGGTTGAAAACTCTGCGG	GATACAGGTTGAAAACTCTG	CGG	71.1	chr4:3599385	-	GGGTGGGCGTAGATTATAGGGGG	GGGTGGGCGTAGATTATAGG	GGG	66.42	chr4:3601469	-	GGGAATATATGAAACTGAGGAGG	GGGAATATATGAAACTGAGG	AGG	66.36
NM_054089.4	NP_473430.3	Tgs1	Tgs1_In10	Intron(1)	chr4:3603822	-	GGGAGTTGACAATAAGAACATGG	GGGAGTTGACAATAAGAACA	TGG	68.71	chr4:3603753	-	GTGCCAAGCTACATAAGCCCTGG	GTGCCAAGCTACATAAGCCC	TGG	55.25	chr4:3604127	-	GACTATGGTATCACAGCACCAGG	GACTATGGTATCACAGCACC	AGG	55.17
NM_054089.4	NP_473430.3	Tgs1	Tgs1_In11	Intron(2)	chr4:3605002	+	GTATTTGTACACGTGCACATGGG	GTATTTGTACACGTGCACAT	GGG	74.33	chr4:3605594	-	GATCATTACCCAGAGACCTGAGG	GATCATTACCCAGAGACCTG	AGG	70.87	chr4:3605182	-	GGTTCTGGGACTCAGTTGCCAGG	GGTTCTGGGACTCAGTTGCC	AGG	55.46
NM_054089.4	NP_473430.3	Tgs1	Tgs1_In12	Intron(0)	chr4:3607992	-	GCAAGACACAATTCAAACGGTGG	GCAAGACACAATTCAAACGG	TGG	72.69	chr4:3611081	+	GTACATGAGGATGACCCAGAAGG	GTACATGAGGATGACCCAGA	AGG	70.56	chr4:3607292	-	GGAGTGGGGTACATGCTGTGTGG	GGAGTGGGGTACATGCTGTG	TGG	69.43
NM_001355709.1	NP_001342638.1	Samd11	Samd11_In10	Intron(0)
NM_001355709.1	NP_001342638.1	Samd11	Samd11_In9	Intron(1)
NM_001355709.1	NP_001342638.1	Samd11	Samd11_In8	Intron(2)
NM_001355709.1	NP_001342638.1	Samd11	Samd11_In7	Intron(1)
NM_001355709.1	NP_001342638.1	Samd11	Samd11_In6	Intron(2)
NM_001355709.1	NP_001342638.1	Samd11	Samd11_In5	Intron(1)	chr4:156334038	-	GCAACTAGAAGGGTTAGCAGGGG	GCAACTAGAAGGGTTAGCAG	GGG	71.45	chr4:156334314	+	GGATGTGTTTGGGAAACCCGGGG	GGATGTGTTTGGGAAACCCG	GGG	71.27	chr4:156334064	-	GAAACCAACGGCCACCTGAGGGG	GAAACCAACGGCCACCTGAG	GGG	67.81
NM_001355709.1	NP_001342638.1	Samd11	Samd11_In4	Intron(1)	chr4:156336039	-	GGTTTTGTTGATACACAGGGAGG	GGTTTTGTTGATACACAGGG	AGG	75.31	chr4:156335377	+	GACAGGAGACAAGAACAGGAAGG	GACAGGAGACAAGAACAGGA	AGG	67.78	chr4:156335498	-	GCTCTTCCTAAATGCAATGGGGG	GCTCTTCCTAAATGCAATGG	GGG	67.41
NM_001355709.1	NP_001342638.1	Samd11	Samd11_In3	Intron(1)
NM_001355709.1	NP_001342638.1	Samd11	Samd11_In2	Intron(0)	chr4:156337051	-	GCAGATGGGCAAATGCACCGAGG	GCAGATGGGCAAATGCACCG	AGG	75.27	chr4:156338987	-	GCTGAGTTTCAAGGGCCCTGAGG	GCTGAGTTTCAAGGGCCCTG	AGG	70.57	chr4:156338211	+	GGGGAGCAGTGGTACAGTGGAGG	GGGGAGCAGTGGTACAGTGG	AGG	67.12
NM_198305.2	NP_938047.1	Klhl17	Klhl17_In11	Intron(0)	chr4:156314784	+	GGCACAGAGGGAGTAACCATAGG	GGCACAGAGGGAGTAACCAT	AGG	60.2	chr4:156314785	+	GCACAGAGGGAGTAACCATAGGG	GCACAGAGGGAGTAACCATA	GGG	57.59	chr4:156314790	+	GAGGGAGTAACCATAGGGACAGG	GAGGGAGTAACCATAGGGAC	AGG	53.15
NM_198305.2	NP_938047.1	Klhl17	Klhl17_In10	Intron(1)	chr4:156315264	-	GGCCATCTGTGCCACCCAAGGGG	GGCCATCTGTGCCACCCAAG	GGG	56.51	chr4:156315249	+	GATATAGAAAGCAGACCCCTTGG	GATATAGAAAGCAGACCCCT	TGG	56.34	chr4:156315222	+	GGTTGGGTATCTGAGGGTCAGGG	GGTTGGGTATCTGAGGGTCA	GGG	51.93
NM_198305.2	NP_938047.1	Klhl17	Klhl17_In9	Intron(2)
NM_198305.2	NP_938047.1	Klhl17	Klhl17_In8	Intron(2)	chr4:156315697	-	GTAGCTTTGGGGGGAGTGAGGGG	GTAGCTTTGGGGGGAGTGAG	GGG	57.49	chr4:156315707	-	GATTTCAGCCGTAGCTTTGGGGG	GATTTCAGCCGTAGCTTTGG	GGG	53.34	chr4:156315708	-	GGATTTCAGCCGTAGCTTTGGGG	GGATTTCAGCCGTAGCTTTG	GGG	50.59
NM_198305.2	NP_938047.1	Klhl17	Klhl17_In7	Intron(1)
NM_198305.2	NP_938047.1	Klhl17	Klhl17_In6	Intron(0)	chr4:156316492	+	GGTGGGAAGAGATAGAGACTGGG	GGTGGGAAGAGATAGAGACT	GGG	62.39	chr4:156316475	+	GACATGAAGGCTCCAGGGGTGGG	GACATGAAGGCTCCAGGGGT	GGG	53.37	chr4:156316491	+	GGGTGGGAAGAGATAGAGACTGG	GGGTGGGAAGAGATAGAGAC	TGG	46.72
NM_198305.2	NP_938047.1	Klhl17	Klhl17_In5	Intron(0)	chr4:156316917	-	GGTGCTATAGGCACCTGAGTGGG	GGTGCTATAGGCACCTGAGT	GGG	64.21	chr4:156316941	+	GTGAGATTGGGTCTTGAGACAGG	GTGAGATTGGGTCTTGAGAC	AGG	57.49	chr4:156316938	-	GTCTCAAGACCCAATCTCACAGG	GTCTCAAGACCCAATCTCAC	AGG	55.29
NM_198305.2	NP_938047.1	Klhl17	Klhl17_In4	Intron(0)	chr4:156317523	+	GGGTTGGGAGGAGATGGCCAGGG	GGGTTGGGAGGAGATGGCCA	GGG	66.62	chr4:156317448	+	GAAATCATGGCCCTAGAATGCGG	GAAATCATGGCCCTAGAATG	CGG	66.4	chr4:156317503	+	GACATGAGAAGATGGAAACAGGG	GACATGAGAAGATGGAAACA	GGG	62.89
NM_198305.2	NP_938047.1	Klhl17	Klhl17_In3	Intron(1)
NM_198305.2	NP_938047.1	Klhl17	Klhl17_In2	Intron(2)
NM_198305.2	NP_938047.1	Klhl17	Klhl17_In1	Intron(0)	chr4:156318575	-	GCTGTGCTGGGAGTTCTCAAAGG	GCTGTGCTGGGAGTTCTCAA	AGG	59.05	chr4:156318580	+	GAGAACTCCCAGCACAGCCAAGG	GAGAACTCCCAGCACAGCCA	AGG	59.01	chr4:156318830	+	GCCACTCATGGGGAGGAAGTTGG	GCCACTCATGGGGAGGAAGT	TGG	53.72
NM_001368639.1	NP_001355568.1	Plekhn1	Plekhn1_In15	Intron(0)
NM_001368639.1	NP_001355568.1	Plekhn1	Plekhn1_In14	Intron(0)	chr4:156306536	-	GTAAGGAGAGGAAAGTAGCAAGG	GTAAGGAGAGGAAAGTAGCA	AGG	59.85	chr4:156306548	-	GGAAGCTGGAGGGTAAGGAGAGG	GGAAGCTGGAGGGTAAGGAG	AGG	59.78	chr4:156306553	-	GGACAGGAAGCTGGAGGGTAAGG	GGACAGGAAGCTGGAGGGTA	AGG	42.72
NM_001368639.1	NP_001355568.1	Plekhn1	Plekhn1_In13	Intron(0)
NM_001368639.1	NP_001355568.1	Plekhn1	Plekhn1_In12	Intron(0)
NM_001368639.1	NP_001355568.1	Plekhn1	Plekhn1_In11	Intron(0)	chr4:156307646	+	GGTCCAGCAATCACCAGTATGGG	GGTCCAGCAATCACCAGTAT	GGG	67.87	chr4:156307604	-	GAACGGAAGAGACCCCCATTCGG	GAACGGAAGAGACCCCCATT	CGG	56.97
NM_001368639.1	NP_001355568.1	Plekhn1	Plekhn1_In10	Intron(1)
NM_001368639.1	NP_001355568.1	Plekhn1	Plekhn1_In9	Intron(0)
NM_001368639.1	NP_001355568.1	Plekhn1	Plekhn1_In8	Intron(0)	chr4:156308539	-	GCTGGTGAAGATCCAACAGGAGG	GCTGGTGAAGATCCAACAGG	AGG	70.15	chr4:156308704	+	GATGCATGGAAGCTGCTCAGAGG	GATGCATGGAAGCTGCTCAG	AGG	67.02	chr4:156308891	-	GCCTGTTGGGACAGAGCACAGGG	GCCTGTTGGGACAGAGCACA	GGG	58.48
NM_001368639.1	NP_001355568.1	Plekhn1	Plekhn1_In7	Intron(0)
NM_001368639.1	NP_001355568.1	Plekhn1	Plekhn1_In6	Intron(1)
NM_001368639.1	NP_001355568.1	Plekhn1	Plekhn1_In5	Intron(0)	chr4:156309572	-	GGAGGTCCACTTGCAGCCCTTGG	GGAGGTCCACTTGCAGCCCT	TGG	45.54
NM_001368639.1	NP_001355568.1	Plekhn1	Plekhn1_In4	Intron(0)
NM_001368639.1	NP_001355568.1	Plekhn1	Plekhn1_In3	Intron(0)
NM_001368639.1	NP_001355568.1	Plekhn1	Plekhn1_In2	Intron(2)	chr4:156312247	+	GGGCTCCACAGTGACCCTGGGGG	GGGCTCCACAGTGACCCTGG	GGG	68.48	chr4:156312008	-	GAGGACCACACCCACCCCAGTGG	GAGGACCACACCCACCCCAG	TGG	68.09	chr4:156312507	+	GAATCCCTCCAAGCAGACCAGGG	GAATCCCTCCAAGCAGACCA	GGG	67.05
NM_001368639.1	NP_001355568.1	Plekhn1	Plekhn1_In1	Intron(0)
NM_015783.3	NP_056598.2	Isg15	Isg15_In1	Intron(0)	chr4:156284926	-	GGTGAACTGAAACAATGTGATGG	GGTGAACTGAAACAATGTGA	TGG	66.58	chr4:156285026	-	GTTTAAAGCTCACTCCTGGGGGG	GTTTAAAGCTCACTCCTGGG	GGG	64.99	chr4:156284627	-	GAAAGCAGTTTTATGGTTGGGGG	GAAAGCAGTTTTATGGTTGG	GGG	60.3
NM_021604.3	NP_067617.3	Agrn	Agrn_In35	Intron(2)	chr4:156251213	+	GCAAGGTTAATGAAGAAGAGGGG	GCAAGGTTAATGAAGAAGAG	GGG	67.33	chr4:156251268	-	GACATCTGGAGTGGCTCATCTGG	GACATCTGGAGTGGCTCATC	TGG	32.25
NM_021604.3	NP_067617.3	Agrn	Agrn_In34	Intron(2)	chr4:156251546	-	GGTATCTACAAGGCATATGATGG	GGTATCTACAAGGCATATGA	TGG	42.58
NM_021604.3	NP_067617.3	Agrn	Agrn_In33	Intron(1)	chr4:156252779	-	GGCCATCACCCACACCACTGAGG	GGCCATCACCCACACCACTG	AGG	69.82	chr4:156252168	+	GCAGACAAGAGGCAAGCACATGG	GCAGACAAGAGGCAAGCACA	TGG	65.42	chr4:156252922	+	GGGCTCAAGATTGTAATGCTGGG	GGGCTCAAGATTGTAATGCT	GGG	63.03
NM_021604.3	NP_067617.3	Agrn	Agrn_In32	Intron(0)
NM_021604.3	NP_067617.3	Agrn	Agrn_In31	Intron(0)
NM_021604.3	NP_067617.3	Agrn	Agrn_In30	Intron(2)	chr4:156254109	+	GAAAATAGTTCTGTGAGAGGTGG	GAAAATAGTTCTGTGAGAGG	TGG	62.89	chr4:156253921	+	GATTGGGCCTTAGTGGGAAAGGG	GATTGGGCCTTAGTGGGAAA	GGG	58.21	chr4:156253866	-	GGTAGTTTGGGGTAGGTGTGGGG	GGTAGTTTGGGGTAGGTGTG	GGG	57.18
NM_021604.3	NP_067617.3	Agrn	Agrn_In29	Intron(2)	chr4:156254404	-	GATGACAGTATCTATACCAGGGG	GATGACAGTATCTATACCAG	GGG	71.96	chr4:156254405	-	GGATGACAGTATCTATACCAGGG	GGATGACAGTATCTATACCA	GGG	61.91	chr4:156254406	-	GGGATGACAGTATCTATACCAGG	GGGATGACAGTATCTATACC	AGG	57.23
NM_021604.3	NP_067617.3	Agrn	Agrn_In28	Intron(1)
NM_021604.3	NP_067617.3	Agrn	Agrn_In27	Intron(1)
NM_021604.3	NP_067617.3	Agrn	Agrn_In26	Intron(2)
NM_021604.3	NP_067617.3	Agrn	Agrn_In25	Intron(2)	chr4:156255712	+	GCATTGCAGGAACTGAGAGAGGG	GCATTGCAGGAACTGAGAGA	GGG	65.33	chr4:156255640	+	GAGGTGGGTATGAGGGTCAAGGG	GAGGTGGGTATGAGGGTCAA	GGG	64.14	chr4:156255776	-	GGGTAATAGAGGAATGGGTGCGG	GGGTAATAGAGGAATGGGTG	CGG	59.51
NM_021604.3	NP_067617.3	Agrn	Agrn_In24	Intron(1)	chr4:156256133	-	GGTGGACTATGGGTGAGATGAGG	GGTGGACTATGGGTGAGATG	AGG	68.3	chr4:156256129	-	GACTATGGGTGAGATGAGGTAGG	GACTATGGGTGAGATGAGGT	AGG	67.28
NM_021604.3	NP_067617.3	Agrn	Agrn_In23	Intron(1)
NM_021604.3	NP_067617.3	Agrn	Agrn_In22	Intron(1)
NM_021604.3	NP_067617.3	Agrn	Agrn_In21	Intron(0)
NM_021604.3	NP_067617.3	Agrn	Agrn_In20	Intron(1)
NM_021604.3	NP_067617.3	Agrn	Agrn_In19	Intron(1)	chr4:156257711	+	GTTAGTAAGTGGGAACCCCAGGG	GTTAGTAAGTGGGAACCCCA	GGG	69.17	chr4:156257689	+	GTGTTAGTCAGATGGTCATGGGG	GTGTTAGTCAGATGGTCATG	GGG	62.69	chr4:156257790	+	GCAAGGAGAAAGATGGGTTAGGG	GCAAGGAGAAAGATGGGTTA	GGG	56.98
NM_021604.3	NP_067617.3	Agrn	Agrn_In18	Intron(1)
NM_021604.3	NP_067617.3	Agrn	Agrn_In17	Intron(0)
NM_021604.3	NP_067617.3	Agrn	Agrn_In16	Intron(1)
NM_021604.3	NP_067617.3	Agrn	Agrn_In15	Intron(1)
NM_021604.3	NP_067617.3	Agrn	Agrn_In14	Intron(1)
NM_021604.3	NP_067617.3	Agrn	Agrn_In13	Intron(1)
NM_021604.3	NP_067617.3	Agrn	Agrn_In12	Intron(0)	chr4:156260197	-	GTACCTGCGTTTAACCTCAGAGG	GTACCTGCGTTTAACCTCAG	AGG	69.41	chr4:156259913	-	GCTCTGATAATGTGTGCATGTGG	GCTCTGATAATGTGTGCATG	TGG	64.27	chr4:156260266	-	GAACATGAGGAGCACCCACTAGG	GAACATGAGGAGCACCCACT	AGG	63.63
NM_021604.3	NP_067617.3	Agrn	Agrn_In11	Intron(1)
NM_021604.3	NP_067617.3	Agrn	Agrn_In10	Intron(1)
NM_021604.3	NP_067617.3	Agrn	Agrn_In9	Intron(1)
NM_021604.3	NP_067617.3	Agrn	Agrn_In8	Intron(1)
NM_021604.3	NP_067617.3	Agrn	Agrn_In7	Intron(1)	chr4:156262202	+	GTGTCTGTCAACTTGCTCTGAGG	GTGTCTGTCAACTTGCTCTG	AGG	68.21	chr4:156262029	+	GGACAGACACATAACAGAGGTGG	GGACAGACACATAACAGAGG	TGG	65.32	chr4:156262339	+	GGAAGACACAAGAGTCGGAGCGG	GGAAGACACAAGAGTCGGAG	CGG	64.11
NM_021604.3	NP_067617.3	Agrn	Agrn_In6	Intron(1)
NM_021604.3	NP_067617.3	Agrn	Agrn_In5	Intron(1)
NM_021604.3	NP_067617.3	Agrn	Agrn_In4	Intron(1)
NM_021604.3	NP_067617.3	Agrn	Agrn_In3	Intron(1)	chr4:156267822	+	GAGGCTCATAGAACACACAGCGG	GAGGCTCATAGAACACACAG	CGG	85.75	chr4:156267139	-	GGGGCTAAGGACACTCACTGGGG	GGGGCTAAGGACACTCACTG	GGG	81.42	chr4:156264274	-	GGTCCCAGGAGACTTCCAAGGGG	GGTCCCAGGAGACTTCCAAG	GGG	76.19
NM_021604.3	NP_067617.3	Agrn	Agrn_In2	Intron(0)	chr4:156270087	+	GAAGTACCGAACCAGCACGGAGG	GAAGTACCGAACCAGCACGG	AGG	77.13	chr4:156271579	+	GATGGAGCCACAGTTCACCGAGG	GATGGAGCCACAGTTCACCG	AGG	75.93	chr4:156271871	-	GCTCCTGGTAGAGAGAGATGTGG	GCTCCTGGTAGAGAGAGATG	TGG	75.8
NM_021604.3	NP_067617.3	Agrn	Agrn_In1	Intron(0)	chr4:156280184	-	GGGCTGGATAGACCTGAGGTGGG	GGGCTGGATAGACCTGAGGT	GGG	72.1	chr4:156281414	+	GCAGTAACTTTCGCACCGAGCGG	GCAGTAACTTTCGCACCGAG	CGG	71.08	chr4:156280850	+	GGGGGGATCCCATGAACACACGG	GGGGGGATCCCATGAACACA	CGG	70.57
NM_001368641.1	NP_001355570.1	Ttll10	Ttll10_In11	Intron(0)	chr4:156119982	+	GAAACACGGGAGGAGGAGAGGGG	GAAACACGGGAGGAGGAGAG	GGG	65.57	chr4:156120105	+	GTCTGAACTTGGAGGCAAGTAGG	GTCTGAACTTGGAGGCAAGT	AGG	62.78	chr4:156119991	+	GAGGAGGAGAGGGGTTCACGAGG	GAGGAGGAGAGGGGTTCACG	AGG	53.11
NM_001368641.1	NP_001355570.1	Ttll10	Ttll10_In10	Intron(0)	chr4:156120507	-	GAGCACATAAGCGTGCCCAGTGG	GAGCACATAAGCGTGCCCAG	TGG	75.57	chr4:156120485	-	GCTGGACTCAGATCTAGATTTGG	GCTGGACTCAGATCTAGATT	TGG	43.26
NM_001368641.1	NP_001355570.1	Ttll10	Ttll10_In9	Intron(0)	chr4:156122790	-	GCGTGTGTTCATGTGCATGGGGG	GCGTGTGTTCATGTGCATGG	GGG	75.83	chr4:156125456	-	GTGACAAAAGAAGACACCCTAGG	GTGACAAAAGAAGACACCCT	AGG	69.62	chr4:156121262	-	GTCAGAGGACAATGTATGGGGGG	GTCAGAGGACAATGTATGGG	GGG	65.46
NM_001368641.1	NP_001355570.1	Ttll10	Ttll10_In8	Intron(2)	chr4:156127945	+	GGCAAAAGGAAGTAGTGGCTAGG	GGCAAAAGGAAGTAGTGGCT	AGG	60.92	chr4:156127940	+	GTTGGGGCAAAAGGAAGTAGTGG	GTTGGGGCAAAAGGAAGTAG	TGG	59.92	chr4:156127746	-	GTCTCATAGGCAATTCTCATGGG	GTCTCATAGGCAATTCTCAT	GGG	55.15
NM_001368641.1	NP_001355570.1	Ttll10	Ttll10_In7	Intron(1)	chr4:156128657	+	GAGGGAGCCAATGACAGCTGTGG	GAGGGAGCCAATGACAGCTG	TGG	67.56	chr4:156128440	-	GCTGCACCAGACACTTTCAGTGG	GCTGCACCAGACACTTTCAG	TGG	65.74	chr4:156128770	+	GAGGATCTAGTCCCCACTGTAGG	GAGGATCTAGTCCCCACTGT	AGG	64.03
NM_001368641.1	NP_001355570.1	Ttll10	Ttll10_In6	Intron(2)	chr4:156129419	-	GATAAGGAAAGGGAAGGTCAGGG	GATAAGGAAAGGGAAGGTCA	GGG	69.65	chr4:156129484	-	GATCAGGGTAGGATCAGGGGTGG	GATCAGGGTAGGATCAGGGG	TGG	67.16	chr4:156129666	-	GAGGGGAAAAGTGAAGCCTGGGG	GAGGGGAAAAGTGAAGCCTG	GGG	66.96
NM_001368641.1	NP_001355570.1	Ttll10	Ttll10_In5	Intron(1)	chr4:156131216	+	GGGTAGGATACTGAATGCTGAGG	GGGTAGGATACTGAATGCTG	AGG	69.35	chr4:156130186	+	GCCAAGACAGTGCCTCTCAGCGG	GCCAAGACAGTGCCTCTCAG	CGG	68.76	chr4:156131127	+	GGGCTCCCGTAGAGGCAGAGTGG	GGGCTCCCGTAGAGGCAGAG	TGG	65.77
NM_001368641.1	NP_001355570.1	Ttll10	Ttll10_In4	Intron(2)
NM_001368641.1	NP_001355570.1	Ttll10	Ttll10_In3	Intron(1)
NM_001368641.1	NP_001355570.1	Ttll10	Ttll10_In2	Intron(1)
NM_001368641.1	NP_001355570.1	Ttll10	Ttll10_In1	Intron(0)	chr4:156132196	-	GGGCTGAAGAAAGGTCCAGGGGG	GGGCTGAAGAAAGGTCCAGG	GGG	76.84	chr4:156132421	+	GATTTGGGGATGTCTCCAGAGGG	GATTTGGGGATGTCTCCAGA	GGG	69.62	chr4:156132427	+	GGGATGTCTCCAGAGGGCAGGGG	GGGATGTCTCCAGAGGGCAG	GGG	58.94
NM_001033490.1	NP_001028662.1	Pusl1	Pusl1_In7	Intron(0)	chr4:155973753	-	GTGGGGAAGCCAATGACAGTGGG	GTGGGGAAGCCAATGACAGT	GGG	59.12	chr4:155973716	-	GATCGAATCAGCGATTCCCCAGG	GATCGAATCAGCGATTCCCC	AGG	57.68	chr4:155973749	-	GGAAGCCAATGACAGTGGGGGGG	GGAAGCCAATGACAGTGGGG	GGG	54.79
NM_001033490.1	NP_001028662.1	Pusl1	Pusl1_In6	Intron(2)
NM_001033490.1	NP_001028662.1	Pusl1	Pusl1_In5	Intron(2)	chr4:155974512	-	GGCACAAGAGCACATGGCCTAGG	GGCACAAGAGCACATGGCCT	AGG	59.26	chr4:155974401	+	GCATTGGTTAGTTTGTGCACGGG	GCATTGGTTAGTTTGTGCAC	GGG	56.67	chr4:155974708	+	GCTATAAAGAGCTATGGGTCTGG	GCTATAAAGAGCTATGGGTC	TGG	55.63
NM_001033490.1	NP_001028662.1	Pusl1	Pusl1_In4	Intron(2)
NM_001033490.1	NP_001028662.1	Pusl1	Pusl1_In3	Intron(0)
NM_001033490.1	NP_001028662.1	Pusl1	Pusl1_In2	Intron(2)
NM_001033490.1	NP_001028662.1	Pusl1	Pusl1_In1	Intron(0)	chr4:155976006	-	GTGACCAGGACGGGCGCGATCGG	GTGACCAGGACGGGCGCGAT	CGG	49.59	chr4:155975959	+	GTGCAGGCCACTGTGTTCCTCGG	GTGCAGGCCACTGTGTTCCT	CGG	47.92	chr4:155975993	-	GCGCGATCGGTCTCGGGATGCGG	GCGCGATCGGTCTCGGGATG	CGG	34.99
NM_024472.4	NP_077792.2	Cptp	Cptp_In2	Intron(0)	chr4:155951433	+	GTCTGTCTGGTGGCAAAGGCAGG	GTCTGTCTGGTGGCAAAGGC	AGG	49.3
NM_031872.2	NP_114078.1	Tas1r3	Tas1r3_In5	Intron(0)
NM_031872.2	NP_114078.1	Tas1r3	Tas1r3_In4	Intron(0)
NM_031872.2	NP_114078.1	Tas1r3	Tas1r3_In3	Intron(0)
NM_031872.2	NP_114078.1	Tas1r3	Tas1r3_In2	Intron(2)
NM_031872.2	NP_114078.1	Tas1r3	Tas1r3_In1	Intron(0)
NM_001033394.3	NP_001028566.2	Tmem88b	Tmem88b_In1	Intron(0)	chr4:155869141	+	GAACCAAGAGTGTGTGTTCGGGG	GAACCAAGAGTGTGTGTTCG	GGG	66.7	chr4:155869456	+	GAGTGGAGAAGCACTGAGGACGG	GAGTGGAGAAGCACTGAGGA	CGG	62.61	chr4:155869314	+	GCTTCAGAAAGGGGATATAGGGG	GCTTCAGAAAGGGGATATAG	GGG	59.7
NM_147776.4	NP_680085.3	Vwa1	Vwa1_In3	Intron(1)
NM_147776.4	NP_680085.3	Vwa1	Vwa1_In2	Intron(1)	chr4:155855670	+	GGGCTGATAGAAGGACAGAGAGG	GGGCTGATAGAAGGACAGAG	AGG	73.07	chr4:155857046	+	GGCCACTATCACATACTCAAGGG	GGCCACTATCACATACTCAA	GGG	69.22	chr4:155857088	-	GAGGATCTGTGTGGAGACCAGGG	GAGGATCTGTGTGGAGACCA	GGG	66.41
NM_147776.4	NP_680085.3	Vwa1	Vwa1_In1	Intron(0)	chr4:155857987	-	GCAGTGTCTATTGAGGACAAGGG	GCAGTGTCTATTGAGGACAA	GGG	73.95	chr4:155858434	-	GCGTATTTGAGTCTTAGTGATGG	GCGTATTTGAGTCTTAGTGA	TGG	69.4	chr4:155857921	+	GTACAATGTCCATGTACCCAGGG	GTACAATGTCCATGTACCCA	GGG	69.15
NM_179203.3	NP_849534.2	Atad3a	Atad3a_In15	Intron(2)	chr4:155826004	-	GTTAGCTTATGTGTGCAGAGGGG	GTTAGCTTATGTGTGCAGAG	GGG	77.67	chr4:155830023	+	GGAATGACAATAGGCCACTGTGG	GGAATGACAATAGGCCACTG	TGG	72.5	chr4:155829404	-	GCATGAATTCCAAGGAACCAGGG	GCATGAATTCCAAGGAACCA	GGG	71.46
NM_179203.3	NP_849534.2	Atad3a	Atad3a_In14	Intron(2)	chr4:155831304	+	GTGAACCAGACACAGCAGTGAGG	GTGAACCAGACACAGCAGTG	AGG	71.49	chr4:155831429	-	GCTACTGACTAAGTGTGACATGG	GCTACTGACTAAGTGTGACA	TGG	64.54	chr4:155831604	+	GTAAAGAGCAGTGAGAGGAAGGG	GTAAAGAGCAGTGAGAGGAA	GGG	61.48
NM_179203.3	NP_849534.2	Atad3a	Atad3a_In13	Intron(0)	chr4:155832839	+	GATGTCAAAAGGCATGCGTGGGG	GATGTCAAAAGGCATGCGTG	GGG	74.65	chr4:155832858	+	GGGGTGATGTTCAAACCGGGTGG	GGGGTGATGTTCAAACCGGG	TGG	66.68	chr4:155832375	-	GGTTGTAGAAATGATCTGGTGGG	GGTTGTAGAAATGATCTGGT	GGG	66.12
NM_179203.3	NP_849534.2	Atad3a	Atad3a_In12	Intron(2)	chr4:155833384	-	GTAACATAACATCCTCCTCACGG	GTAACATAACATCCTCCTCA	CGG	68.64	chr4:155833360	+	GATCACTGTAGAGGGCGGGGTGG	GATCACTGTAGAGGGCGGGG	TGG	65.95	chr4:155833256	+	GCCCGAGTTAAAGTGTCCACAGG	GCCCGAGTTAAAGTGTCCAC	AGG	60.67
NM_179203.3	NP_849534.2	Atad3a	Atad3a_In11	Intron(0)	chr4:155833967	-	GCGCTGGTGAGATGACTCAGCGG	GCGCTGGTGAGATGACTCAG	CGG	74.87	chr4:155833738	+	GTACAGTGTATATCCCTGAGAGG	GTACAGTGTATATCCCTGAG	AGG	72.64	chr4:155833962	-	GGTGAGATGACTCAGCGGGTAGG	GGTGAGATGACTCAGCGGGT	AGG	64.05
NM_179203.3	NP_849534.2	Atad3a	Atad3a_In10	Intron(0)	chr4:155834820	-	GCAGTGCATTTAGGGGGCACTGG	GCAGTGCATTTAGGGGGCAC	TGG	45.97	chr4:155834808	-	GGGGGCACTGGCTCTGATGGTGG	GGGGGCACTGGCTCTGATGG	TGG	45.28	chr4:155834767	-	GGGTTGGCTGGTGGAGGTGTAGG	GGGTTGGCTGGTGGAGGTGT	AGG	37.87
NM_179203.3	NP_849534.2	Atad3a	Atad3a_In9	Intron(0)	chr4:155835218	+	GTCCCAAAGCCACGAGCACAAGG	GTCCCAAAGCCACGAGCACA	AGG	59.69	chr4:155835172	+	GAGGTATCCGAATATAGGTTTGG	GAGGTATCCGAATATAGGTT	TGG	46.71	chr4:155835221	-	GATCCTTGTGCTCGTGGCTTTGG	GATCCTTGTGCTCGTGGCTT	TGG	19.14
NM_179203.3	NP_849534.2	Atad3a	Atad3a_In8	Intron(0)	chr4:155835691	+	GAAGAGCTAAAGCAAACCCAGGG	GAAGAGCTAAAGCAAACCCA	GGG	64.7	chr4:155835786	-	GGTTGATTTCCCTGTCATGCTGG	GGTTGATTTCCCTGTCATGC	TGG	48.13	chr4:155835435	-	GTTCTAGTCTTGGTCTGTGTGGG	GTTCTAGTCTTGGTCTGTGT	GGG	43.48
NM_179203.3	NP_849534.2	Atad3a	Atad3a_In7	Intron(2)	chr4:155836297	+	GGAATGTGGCTGGCTGTACAGGG	GGAATGTGGCTGGCTGTACA	GGG	63.35	chr4:155836127	-	GGGTCAGTATAGGCCACCATGGG	GGGTCAGTATAGGCCACCAT	GGG	63	chr4:155836658	-	GTGTTGTGCACTGTAGGAGATGG	GTGTTGTGCACTGTAGGAGA	TGG	60.78
NM_179203.3	NP_849534.2	Atad3a	Atad3a_In6	Intron(1)	chr4:155838182	+	GAAGACGAGTCTACCAAGGTGGG	GAAGACGAGTCTACCAAGGT	GGG	63.56	chr4:155838195	-	GCTCTTTAAAACTCCCACCTTGG	GCTCTTTAAAACTCCCACCT	TGG	61.1	chr4:155838251	-	GAGTCCCTGAAGGTCATGAAGGG	GAGTCCCTGAAGGTCATGAA	GGG	60.78
NM_179203.3	NP_849534.2	Atad3a	Atad3a_In5	Intron(0)	chr4:155838838	-	GTGACAATTGACACATTGCTGGG	GTGACAATTGACACATTGCT	GGG	66.94	chr4:155839134	+	GATCTTAGTGAGTCTCTGTGGGG	GATCTTAGTGAGTCTCTGTG	GGG	66.12	chr4:155839058	+	GAGTTAGCTCTGTGAACCCGAGG	GAGTTAGCTCTGTGAACCCG	AGG	65.58
NM_179203.3	NP_849534.2	Atad3a	Atad3a_In4	Intron(0)	chr4:155839967	+	GGCACATCCATCGTGCACACAGG	GGCACATCCATCGTGCACAC	AGG	65.03	chr4:155839743	-	GGGCATCTGTCTAATTAGCAAGG	GGGCATCTGTCTAATTAGCA	AGG	63.56	chr4:155839370	+	GGAATGCTTCTGCCCACCTGAGG	GGAATGCTTCTGCCCACCTG	AGG	63
NM_179203.3	NP_849534.2	Atad3a	Atad3a_In3	Intron(0)	chr4:155840263	+	GATCTGGACCTACCCTGGGGTGG	GATCTGGACCTACCCTGGGG	TGG	60.36	chr4:155840344	+	GCTCTGTACCAAGGAGTCCATGG	GCTCTGTACCAAGGAGTCCA	TGG	59.9	chr4:155840279	+	GGGGTGGCTGCTGAGGTAAGTGG	GGGGTGGCTGCTGAGGTAAG	TGG	49.55
NM_179203.3	NP_849534.2	Atad3a	Atad3a_In2	Intron(1)	chr4:155841391	-	GTACCTGAGAGGGAAGTCGTAGG	GTACCTGAGAGGGAAGTCGT	AGG	68.05	chr4:155841376	-	GTCGTAGGTGAGGAACGTCTGGG	GTCGTAGGTGAGGAACGTCT	GGG	66.17	chr4:155840716	-	GGACAACACAGTCGAGCTCAGGG	GGACAACACAGTCGAGCTCA	GGG	64.9
NM_179203.3	NP_849534.2	Atad3a	Atad3a_In1	Intron(0)	chr4:155841952	+	GGAAGCCAAAGGATCCTCAGCGG	GGAAGCCAAAGGATCCTCAG	CGG	77.76	chr4:155844941	-	GCTTTCTAGCTGCCTCCACGTGG	GCTTTCTAGCTGCCTCCACG	TGG	68.78	chr4:155841765	-	GGAACGGTTATTGTGAATCGAGG	GGAACGGTTATTGTGAATCG	AGG	66.66
NM_001369164.1	NP_001356093.1	Mib2	Mib2_In19	Intron(1)
NM_001369164.1	NP_001356093.1	Mib2	Mib2_In18	Intron(2)
NM_001369164.1	NP_001356093.1	Mib2	Mib2_In17	Intron(0)
NM_001369164.1	NP_001356093.1	Mib2	Mib2_In16	Intron(0)	chr4:155740433	+	GCCCTACTCTCCAGAAACCCTGG	GCCCTACTCTCCAGAAACCC	TGG	59.94	chr4:155740213	-	GGGTAGCCCAATGCCAGCAAAGG	GGGTAGCCCAATGCCAGCAA	AGG	59.02	chr4:155740245	+	GAACAATGGTATCGCTGTCTGGG	GAACAATGGTATCGCTGTCT	GGG	52.69
NM_001369164.1	NP_001356093.1	Mib2	Mib2_In15	Intron(2)
NM_001369164.1	NP_001356093.1	Mib2	Mib2_In14	Intron(0)
NM_001369164.1	NP_001356093.1	Mib2	Mib2_In13	Intron(2)
NM_001369164.1	NP_001356093.1	Mib2	Mib2_In12	Intron(0)
NM_001369164.1	NP_001356093.1	Mib2	Mib2_In11	Intron(1)
NM_001369164.1	NP_001356093.1	Mib2	Mib2_In10	Intron(0)
NM_001369164.1	NP_001356093.1	Mib2	Mib2_In9	Intron(0)
NM_001369164.1	NP_001356093.1	Mib2	Mib2_In8	Intron(0)	chr4:155743103	-	GGACTCTGTCCTGAGAACAAGGG	GGACTCTGTCCTGAGAACAA	GGG	68.08	chr4:155743207	-	GAAGGAAGGGGAGAACCTGGTGG	GAAGGAAGGGGAGAACCTGG	TGG	66.59	chr4:155742877	-	GTCCAATGGGAACCTAGAGGAGG	GTCCAATGGGAACCTAGAGG	AGG	65.48
NM_001369164.1	NP_001356093.1	Mib2	Mib2_In7	Intron(1)
NM_001369164.1	NP_001356093.1	Mib2	Mib2_In6	Intron(1)
NM_001369164.1	NP_001356093.1	Mib2	Mib2_In5	Intron(2)
NM_001369164.1	NP_001356093.1	Mib2	Mib2_In4	Intron(1)	chr4:155744296	-	GTTAGGAGAGAGGGACAAGGTGG	GTTAGGAGAGAGGGACAAGG	TGG	66.98	chr4:155744367	-	GGGAAACCATTTAAGGACAGCGG	GGGAAACCATTTAAGGACAG	CGG	65.06	chr4:155745003	-	GTGGTCTGAATATAGCCACATGG	GTGGTCTGAATATAGCCACA	TGG	64.54
NM_001369164.1	NP_001356093.1	Mib2	Mib2_In3	Intron(0)
NM_011985.4	NP_036115.1	Mmp23	Mmp23_In7	Intron(1)
NM_011985.4	NP_036115.1	Mmp23	Mmp23_In6	Intron(1)
NM_011985.4	NP_036115.1	Mmp23	Mmp23_In5	Intron(1)
NM_011985.4	NP_036115.1	Mmp23	Mmp23_In4	Intron(1)	chr4:155736191	-	GAAGGCCAAGCTCACAGCCTAGG	GAAGGCCAAGCTCACAGCCT	AGG	57.01	chr4:155736305	-	GGGTCAAGCAATCAAGGAAGAGG	GGGTCAAGCAATCAAGGAAG	AGG	55	chr4:155736338	-	GGTTTCCTGGGGCTTTCCTGGGG	GGTTTCCTGGGGCTTTCCTG	GGG	53.57
NM_011985.4	NP_036115.1	Mmp23	Mmp23_In3	Intron(2)
NM_011985.4	NP_036115.1	Mmp23	Mmp23_In2	Intron(0)
NM_011985.4	NP_036115.1	Mmp23	Mmp23_In1	Intron(0)	chr4:155737306	+	GGCAGAGTTGGGGATGGATGCGG	GGCAGAGTTGGGGATGGATG	CGG	55.49	chr4:155737360	+	GACCCAAGATTCTCGGAACCAGG	GACCCAAGATTCTCGGAACC	AGG	54.5	chr4:155737300	+	GGAATGGGCAGAGTTGGGGATGG	GGAATGGGCAGAGTTGGGGA	TGG	52.23
NM_008072.3	NP_032098.2	Gabrd	Gabrd_In8	Intron(1)	chr4:155470241	+	GTACCGCTGTGACCCTGTAGCGG	GTACCGCTGTGACCCTGTAG	CGG	60.41	chr4:155470223	-	GGTACTTAATAAAACCGGACAGG	GGTACTTAATAAAACCGGAC	AGG	58.34	chr4:155470303	+	GCCAACAGTGACCTCAGAGCTGG	GCCAACAGTGACCTCAGAGC	TGG	54.1
NM_008072.3	NP_032098.2	Gabrd	Gabrd_In7	Intron(1)	chr4:155470710	-	GGGTTTGTCTCATGAGCCTAGGG	GGGTTTGTCTCATGAGCCTA	GGG	59.65	chr4:155470657	+	GCCAACAGGGCTGGGTTCCAGGG	GCCAACAGGGCTGGGTTCCA	GGG	53.72	chr4:155470731	-	GTGCAATGGCAAATGGGAATAGG	GTGCAATGGCAAATGGGAAT	AGG	37.32
NM_008072.3	NP_032098.2	Gabrd	Gabrd_In6	Intron(1)	chr4:155471536	-	GAGCTCCCAGCCAGTTCTGAGGG	GAGCTCCCAGCCAGTTCTGA	GGG	57.49	chr4:155471145	-	GACCTAGAGTAATGTGTAGAAGG	GACCTAGAGTAATGTGTAGA	AGG	50.88	chr4:155471082	+	GAGGGCACATGGTTGGCTGTTGG	GAGGGCACATGGTTGGCTGT	TGG	50.79
NM_008072.3	NP_032098.2	Gabrd	Gabrd_In5	Intron(2)	chr4:155472022	-	GAACAGAGCTCAGTTAACCTGGG	GAACAGAGCTCAGTTAACCT	GGG	70.04	chr4:155471818	+	GTCTACATGGAGCGCCTGAGTGG	GTCTACATGGAGCGCCTGAG	TGG	64.77	chr4:155471931	-	GAGATGTAGAATGTTGCGCCCGG	GAGATGTAGAATGTTGCGCC	CGG	62.06
NM_008072.3	NP_032098.2	Gabrd	Gabrd_In4	Intron(0)	chr4:155472527	-	GTTACAGTAGGCATCAGGAGTGG	GTTACAGTAGGCATCAGGAG	TGG	68.55	chr4:155472578	-	GTCCTCACTAGCTTTCAGGGAGG	GTCCTCACTAGCTTTCAGGG	AGG	68.3	chr4:155472619	-	GCCACCACACAGATACATGATGG	GCCACCACACAGATACATGA	TGG	67.85
NM_008072.3	NP_032098.2	Gabrd	Gabrd_In3	Intron(1)
NM_008072.3	NP_032098.2	Gabrd	Gabrd_In2	Intron(2)	chr4:155473176	+	GTGGGACAGAATAATATCCACGG	GTGGGACAGAATAATATCCA	CGG	66.32	chr4:155473219	-	GCACTGAGGCAAATATGTAACGG	GCACTGAGGCAAATATGTAA	CGG	59.79	chr4:155473241	-	GATGAAAGAGGTATCTCCCCAGG	GATGAAAGAGGTATCTCCCC	AGG	59.69
NM_008072.3	NP_032098.2	Gabrd	Gabrd_In1	Intron(0)	chr4:155480082	-	GTGGGCTTATGTGTGCACAGTGG	GTGGGCTTATGTGTGCACAG	TGG	79.53	chr4:155476431	-	GTAGGTATTCAGTACCCAGGAGG	GTAGGTATTCAGTACCCAGG	AGG	74.28	chr4:155481887	+	GAGGCGTCCATACAAGACGGAGG	GAGGCGTCCATACAAGACGG	AGG	72.55
NM_008860.4	NP_032886.2	Prkcz	Prkcz_In17	Intron(0)	chr4:155347050	+	GAGGCAAGGACCCAAGCATGGGG	GAGGCAAGGACCCAAGCATG	GGG	63.38
NM_008860.4	NP_032886.2	Prkcz	Prkcz_In16	Intron(0)	chr4:155351188	+	GTGATGCGTTCCAAACACTGGGG	GTGATGCGTTCCAAACACTG	GGG	77.53	chr4:155347839	-	GGTATGAGTGTGATACTGAGAGG	GGTATGAGTGTGATACTGAG	AGG	73.38	chr4:155349294	-	GACAGCATATCAGATCTGTGAGG	GACAGCATATCAGATCTGTG	AGG	72.93
NM_008860.4	NP_032886.2	Prkcz	Prkcz_In15	Intron(1)	chr4:155352348	-	GCTGGACATCAGAACAGCTGGGG	GCTGGACATCAGAACAGCTG	GGG	69.41	chr4:155352469	-	GCTCATCCACTCTGGCACTGGGG	GCTCATCCACTCTGGCACTG	GGG	65.57	chr4:155352562	+	GTCCACCCACTCCATCCCATGGG	GTCCACCCACTCCATCCCAT	GGG	61.53
NM_008860.4	NP_032886.2	Prkcz	Prkcz_In14	Intron(1)	chr4:155353029	-	GATATGTGAGTGCTACCAGGAGG	GATATGTGAGTGCTACCAGG	AGG	79.78	chr4:155353058	-	GGGAGCTGTTGGTTCACACAAGG	GGGAGCTGTTGGTTCACACA	AGG	67.02	chr4:155353109	+	GTCTGAACACCGATCACCAGGGG	GTCTGAACACCGATCACCAG	GGG	66.31
NM_008860.4	NP_032886.2	Prkcz	Prkcz_In13	Intron(0)	chr4:155353804	+	GAGCATGCAGAATGGGACCAGGG	GAGCATGCAGAATGGGACCA	GGG	73.22	chr4:155354479	+	GATGCTGGGATTGAAAGTGTGGG	GATGCTGGGATTGAAAGTGT	GGG	71.15	chr4:155355062	-	GTGCATGTGTGTGATAGAGGAGG	GTGCATGTGTGTGATAGAGG	AGG	69.82
NM_008860.4	NP_032886.2	Prkcz	Prkcz_In12	Intron(2)
NM_008860.4	NP_032886.2	Prkcz	Prkcz_In11	Intron(2)	chr4:155357301	-	GCAGAGATGAGAGCTTCCCATGG	GCAGAGATGAGAGCTTCCCA	TGG	70	chr4:155356143	-	GTGACCAGGGATACATTGTGGGG	GTGACCAGGGATACATTGTG	GGG	69.66	chr4:155357103	-	GCCTTCACTAGCATCAGGAGAGG	GCCTTCACTAGCATCAGGAG	AGG	65.67
NM_008860.4	NP_032886.2	Prkcz	Prkcz_In10	Intron(0)	chr4:155368541	-	GAGATGTCAGTGGATCACCGTGG	GAGATGTCAGTGGATCACCG	TGG	84.44	chr4:155358799	+	GAACAAAGAGAGGATCCATGGGG	GAACAAAGAGAGGATCCATG	GGG	77.4	chr4:155363982	-	GGGATGCTGGAGGATACTGGAGG	GGGATGCTGGAGGATACTGG	AGG	74.68
NM_008860.4	NP_032886.2	Prkcz	Prkcz_In9	Intron(0)	chr4:155373593	+	GCTCTGAGAGGGAACCACAGCGG	GCTCTGAGAGGGAACCACAG	CGG	77	chr4:155372721	-	GGTGGTTGTGAGCGACCACGTGG	GGTGGTTGTGAGCGACCACG	TGG	73.08	chr4:155372662	-	GTCAGCGCTCTTACCCACTGAGG	GTCAGCGCTCTTACCCACTG	AGG	72.32
NM_008860.4	NP_032886.2	Prkcz	Prkcz_In8	Intron(1)	chr4:155374532	-	GCAGGCCCATGTGTACAGAGCGG	GCAGGCCCATGTGTACAGAG	CGG	74.11	chr4:155374547	+	GGGCCTGCTTCTGTTCAGTGAGG	GGGCCTGCTTCTGTTCAGTG	AGG	62.4	chr4:155374390	+	GACTGTAGGCTTCTAAGGGAAGG	GACTGTAGGCTTCTAAGGGA	AGG	60.56
NM_008860.4	NP_032886.2	Prkcz	Prkcz_In7	Intron(0)	chr4:155377170	+	GGAGCCACCCTCACTCACGGAGG	GGAGCCACCCTCACTCACGG	AGG	76.14	chr4:155377377	+	GGGGGAGACCGTGTACAGAGTGG	GGGGGAGACCGTGTACAGAG	TGG	72.55	chr4:155375567	+	GTACAGCTCAAGGCCAACCAGGG	GTACAGCTCAAGGCCAACCA	GGG	72.43
NM_008860.4	NP_032886.2	Prkcz	Prkcz_In6	Intron(0)	chr4:155378366	-	GAGAGAGGAAGACACCCCTGAGG	GAGAGAGGAAGACACCCCTG	AGG	76.44	chr4:155378262	+	GCTCACAGTAGACAGTGGAAAGG	GCTCACAGTAGACAGTGGAA	AGG	69.49	chr4:155378178	+	GCTCTGAATGACCACATCTGGGG	GCTCTGAATGACCACATCTG	GGG	66.65
NM_008860.4	NP_032886.2	Prkcz	Prkcz_In5	Intron(1)	chr4:155379971	-	GACCTGTAAGCACAGCACTGAGG	GACCTGTAAGCACAGCACTG	AGG	77.2	chr4:155381258	-	GCAACAGAACAAGTTAACTGGGG	GCAACAGAACAAGTTAACTG	GGG	76.06	chr4:155383718	+	GGTTCCTCTACCGTCCACTGTGG	GGTTCCTCTACCGTCCACTG	TGG	74.37
NM_008860.4	NP_032886.2	Prkcz	Prkcz_In4	Intron(1)	chr4:155399252	+	GAGGCTCCCAGAGATCAGGGGGG	GAGGCTCCCAGAGATCAGGG	GGG	81.15	chr4:155419584	+	GAACTCGGGTCTGTACACAGTGG	GAACTCGGGTCTGTACACAG	TGG	80.6	chr4:155438725	+	GAGGTTAAGAGTCCTCACCAGGG	GAGGTTAAGAGTCCTCACCA	GGG	79.83
NM_008860.4	NP_032886.2	Prkcz	Prkcz_In3	Intron(1)	chr4:155439234	-	GAGAACTTTGATCTGACTCAGGG	GAGAACTTTGATCTGACTCA	GGG	65.61	chr4:155440046	-	GCCTTTACACACTGACCTGGTGG	GCCTTTACACACTGACCTGG	TGG	65.23	chr4:155439399	+	GTGCTACCACCACCCAGCTGAGG	GTGCTACCACCACCCAGCTG	AGG	63.06
NM_008860.4	NP_032886.2	Prkcz	Prkcz_In2	Intron(2)	chr4:155441057	+	GTACAGACAGAAGTTTGGGTGGG	GTACAGACAGAAGTTTGGGT	GGG	68.27	chr4:155441590	+	GGAGGGAGGAGATAAACCAAAGG	GGAGGGAGGAGATAAACCAA	AGG	67.52	chr4:155441056	+	GGTACAGACAGAAGTTTGGGTGG	GGTACAGACAGAAGTTTGGG	TGG	65.09
NM_008860.4	NP_032886.2	Prkcz	Prkcz_In1	Intron(0)	chr4:155444114	+	GTAACCAAAGTGCTCCCCAGGGG	GTAACCAAAGTGCTCCCCAG	GGG	74.07	chr4:155443166	-	GCAGCCTGGACACTATGACAGGG	GCAGCCTGGACACTATGACA	GGG	73.72	chr4:155443530	-	GAAACTCCAGACAGTACAGGGGG	GAAACTCCAGACAGTACAGG	GGG	72.02
NM_011385.3	NP_035515.2	Ski	Ski_In6	Intron(0)	chr4:155242171	+	GGAGGAAAGGCTGTATTCTGGGG	GGAGGAAAGGCTGTATTCTG	GGG	65.77	chr4:155242238	+	GAAAATAGTCCCCAGCACCCAGG	GAAAATAGTCCCCAGCACCC	AGG	60.11	chr4:155242226	-	GGACTATTTTCCATAGCCATGGG	GGACTATTTTCCATAGCCAT	GGG	59.74
NM_011385.3	NP_035515.2	Ski	Ski_In5	Intron(1)	chr4:155242997	+	GGAGAATCACACCTCTACCCAGG	GGAGAATCACACCTCTACCC	AGG	67.29	chr4:155242976	+	GACCCGTATGAATACTCATGTGG	GACCCGTATGAATACTCATG	TGG	64.62	chr4:155243375	-	GCACCTGGGATACGCTTCGGAGG	GCACCTGGGATACGCTTCGG	AGG	64.08
NM_011385.3	NP_035515.2	Ski	Ski_In4	Intron(2)
NM_011385.3	NP_035515.2	Ski	Ski_In3	Intron(0)	chr4:155244558	+	GAGAACCACAAAAGCCGCACAGG	GAGAACCACAAAAGCCGCAC	AGG	55.27	chr4:155244642	-	GGATAGCAAATTCCAAAGCCAGG	GGATAGCAAATTCCAAAGCC	AGG	53.98	chr4:155244624	+	GTAGGATCTTTATGCAAGCCTGG	GTAGGATCTTTATGCAAGCC	TGG	48.03
NM_011385.3	NP_035515.2	Ski	Ski_In2	Intron(0)
NM_011385.3	NP_035515.2	Ski	Ski_In1	Intron(0)	chr4:155281731	+	GTGAGGCACAGTGGACACAGTGG	GTGAGGCACAGTGGACACAG	TGG	80.36	chr4:155250818	-	GTATAAATGACAAACCCCAGTGG	GTATAAATGACAAACCCCAG	TGG	79.63	chr4:155283096	+	GCAGGGGTCAGGGTACACAGAGG	GCAGGGGTCAGGGTACACAG	AGG	79.56
NM_026395.2	NP_080671.1	Rer1	Rer1_In6	Intron(2)	chr4:155159575	-	GCTAGGCAGAAGCAATCGAGGGG	GCTAGGCAGAAGCAATCGAG	GGG	72.34	chr4:155159713	+	GTACAGCTACACCACCAGTGTGG	GTACAGCTACACCACCAGTG	TGG	69.32	chr4:155159837	-	GCTGGAAGTAGGAAAACCCTGGG	GCTGGAAGTAGGAAAACCCT	GGG	68.77
NM_026395.2	NP_080671.1	Rer1	Rer1_In5	Intron(1)	chr4:155160426	+	GGTCCAAAAGACAGGCCAGGAGG	GGTCCAAAAGACAGGCCAGG	AGG	74.66	chr4:155160911	+	GTAGACAAGAGGAAGAGCAGTGG	GTAGACAAGAGGAAGAGCAG	TGG	65.19	chr4:155160507	-	GGAGAGAGTGATGAGAACATAGG	GGAGAGAGTGATGAGAACAT	AGG	63.31
NM_026395.2	NP_080671.1	Rer1	Rer1_In4	Intron(0)	chr4:155162760	-	GGAGGACGTGTAGGGCGCAGGGG	GGAGGACGTGTAGGGCGCAG	GGG	61.42	chr4:155162713	-	GGCCAGAGCAGTTATAGCAGAGG	GGCCAGAGCAGTTATAGCAG	AGG	60.23	chr4:155162694	-	GAGGTACAGCGCAGACCGGGAGG	GAGGTACAGCGCAGACCGGG	AGG	59.78
NM_026395.2	NP_080671.1	Rer1	Rer1_In3	Intron(0)	chr4:155164763	+	GGAAACCAAGTGTCTAACTGGGG	GGAAACCAAGTGTCTAACTG	GGG	72.42	chr4:155164906	-	GGTGGCTAAAGAGGGCAGTGAGG	GGTGGCTAAAGAGGGCAGTG	AGG	67.73	chr4:155164924	-	GGGTCTAAGCTACTTCTGGGTGG	GGGTCTAAGCTACTTCTGGG	TGG	65.07
NM_026395.2	NP_080671.1	Rer1	Rer1_In2	Intron(0)	chr4:155166711	+	GTGTCAGGTTGAGGAAAAGGAGG	GTGTCAGGTTGAGGAAAAGG	AGG	66.93	chr4:155166226	-	GAAGACAGGCAAGGACAATGTGG	GAAGACAGGCAAGGACAATG	TGG	64.25	chr4:155166233	+	GTCCTTGCCTGTCTTCAAAGTGG	GTCCTTGCCTGTCTTCAAAG	TGG	63.73
NM_001113360.3	NP_001106831.1	Plch2	Plch2_In21	Intron(0)	chr4:155070196	-	GGAGACTCCTCAGAGACCAGGGG	GGAGACTCCTCAGAGACCAG	GGG	70.06	chr4:155070202	+	GTCTCTGAGGAGTCTCCAAGAGG	GTCTCTGAGGAGTCTCCAAG	AGG	69.14	chr4:155070175	-	GGAGAAGGTGCTTAGAACTGAGG	GGAGAAGGTGCTTAGAACTG	AGG	66.41
NM_001113360.3	NP_001106831.1	Plch2	Plch2_In20	Intron(1)	chr4:155071870	-	GAGGGCCTCAGGAACTCATGGGG	GAGGGCCTCAGGAACTCATG	GGG	70.5	chr4:155072918	+	GGACCCCCTCACTCACTGTGTGG	GGACCCCCTCACTCACTGTG	TGG	70.48	chr4:155073264	+	GTAACAGACAGAGGACAGGGAGG	GTAACAGACAGAGGACAGGG	AGG	69.9
NM_001113360.3	NP_001106831.1	Plch2	Plch2_In19	Intron(1)	chr4:155073710	-	GACACCTTTGAGGAAAGTGTGGG	GACACCTTTGAGGAAAGTGT	GGG	69.79	chr4:155073763	+	GTGCATAGGAGGAAGAGGCTGGG	GTGCATAGGAGGAAGAGGCT	GGG	62.49
NM_001113360.3	NP_001106831.1	Plch2	Plch2_In18	Intron(0)	chr4:155074109	+	GCAGTGCCCGTATCCTACGAGGG	GCAGTGCCCGTATCCTACGA	GGG	72.76
NM_001113360.3	NP_001106831.1	Plch2	Plch2_In17	Intron(1)
NM_001113360.3	NP_001106831.1	Plch2	Plch2_In16	Intron(1)	chr4:155075010	-	GATACTGGAGAGTTAGAATGGGG	GATACTGGAGAGTTAGAATG	GGG	71.32	chr4:155074726	+	GAAACCTGTACAGCACGCCGGGG	GAAACCTGTACAGCACGCCG	GGG	70.08	chr4:155074932	-	GTGCAGTGAATTCTATGCCAAGG	GTGCAGTGAATTCTATGCCA	AGG	69.81
NM_001113360.3	NP_001106831.1	Plch2	Plch2_In15	Intron(1)	chr4:155075384	+	GGGTCTGGAAGGCCCAACCCTGG	GGGTCTGGAAGGCCCAACCC	TGG	59.04	chr4:155075380	-	GGTTGGGCCTTCCAGACCCTAGG	GGTTGGGCCTTCCAGACCCT	AGG	48.12
NM_001113360.3	NP_001106831.1	Plch2	Plch2_In14	Intron(2)
NM_001113360.3	NP_001106831.1	Plch2	Plch2_In13	Intron(0)	chr4:155075906	-	GCCTGAATCGAAGAACAGGAAGG	GCCTGAATCGAAGAACAGGA	AGG	70.82	chr4:155076164	+	GAGATGTGACAGCTAGGTGTGGG	GAGATGTGACAGCTAGGTGT	GGG	68.11	chr4:155076301	+	GCTTCTGAAAGGTTCTGGGAAGG	GCTTCTGAAAGGTTCTGGGA	AGG	66.29
NM_001113360.3	NP_001106831.1	Plch2	Plch2_In12	Intron(0)	chr4:155077183	-	GGCACTGCAGATATCTCTGTGGG	GGCACTGCAGATATCTCTGT	GGG	61.6	chr4:155077184	-	GGGCACTGCAGATATCTCTGTGG	GGGCACTGCAGATATCTCTG	TGG	59.13	chr4:155077154	-	GGGTAGAAGCCCAGGAACCTAGG	GGGTAGAAGCCCAGGAACCT	AGG	57.09
NM_001113360.3	NP_001106831.1	Plch2	Plch2_In11	Intron(0)	chr4:155079462	-	GCCAACAAGAAGGACACCTGGGG	GCCAACAAGAAGGACACCTG	GGG	68.18	chr4:155078918	-	GTGCAGGGCACAGATCAGAATGG	GTGCAGGGCACAGATCAGAA	TGG	65.85	chr4:155077669	-	GAGTTTAAAACCACACACCACGG	GAGTTTAAAACCACACACCA	CGG	65.77
NM_001113360.3	NP_001106831.1	Plch2	Plch2_In10	Intron(0)	chr4:155082026	+	GGCCTGCATAATAGACACGAGGG	GGCCTGCATAATAGACACGA	GGG	71.96	chr4:155081115	+	GTAGTTGGAGCACTTGAGGGAGG	GTAGTTGGAGCACTTGAGGG	AGG	70.6	chr4:155081935	-	GCTGAGACTTAACACTGAGGGGG	GCTGAGACTTAACACTGAGG	GGG	70.14
NM_001113360.3	NP_001106831.1	Plch2	Plch2_In9	Intron(2)	chr4:155083154	+	GCTATCGCAGCGGCACACAAGGG	GCTATCGCAGCGGCACACAA	GGG	69.22	chr4:155083103	-	GTGTGGCCTGGAGTTCCAAGAGG	GTGTGGCCTGGAGTTCCAAG	AGG	68.31	chr4:155083130	+	GTTGTAACCATGCAACCAGTTGG	GTTGTAACCATGCAACCAGT	TGG	64.68
NM_001113360.3	NP_001106831.1	Plch2	Plch2_In8	Intron(1)	chr4:155083911	-	GATGTCCTATAGCCGACAGGGGG	GATGTCCTATAGCCGACAGG	GGG	71.56	chr4:155084177	+	GACACAGAGTAGCTTCCTGGGGG	GACACAGAGTAGCTTCCTGG	GGG	71.54	chr4:155083559	+	GCCATCTGTACCATTGACTGTGG	GCCATCTGTACCATTGACTG	TGG	69.99
NM_001113360.3	NP_001106831.1	Plch2	Plch2_In7	Intron(1)	chr4:155084805	-	GGCTTGGACTAATGCCACAGGGG	GGCTTGGACTAATGCCACAG	GGG	74.71	chr4:155084733	+	GGCAATGTCTGACCTCTCAGTGG	GGCAATGTCTGACCTCTCAG	TGG	66.28	chr4:155084806	-	GGGCTTGGACTAATGCCACAGGG	GGGCTTGGACTAATGCCACA	GGG	65.28
NM_001113360.3	NP_001106831.1	Plch2	Plch2_In6	Intron(0)	chr4:155085173	-	GCACAGAGGATTCCACCTGCGGG	GCACAGAGGATTCCACCTGC	GGG	51.73
NM_001113360.3	NP_001106831.1	Plch2	Plch2_In5	Intron(0)	chr4:155086304	-	GGGTTACCTCCACAACACCATGG	GGGTTACCTCCACAACACCA	TGG	73.42	chr4:155086041	+	GGGGATCCTGGACCATACGACGG	GGGGATCCTGGACCATACGA	CGG	68.88	chr4:155086807	+	GCCGAGGTAAAAAATGCTAGGGG	GCCGAGGTAAAAAATGCTAG	GGG	67.91
NM_001113360.3	NP_001106831.1	Plch2	Plch2_In4	Intron(2)	chr4:155089217	-	GGTATGTACAGGAAGCTGTGGGG	GGTATGTACAGGAAGCTGTG	GGG	79.11	chr4:155088240	+	GATAGCTCAGGATCACCATGGGG	GATAGCTCAGGATCACCATG	GGG	74.46	chr4:155089639	-	GGGTCAGCAGTTGAACAGCGGGG	GGGTCAGCAGTTGAACAGCG	GGG	70.57
NM_001113360.3	NP_001106831.1	Plch2	Plch2_In3	Intron(1)	chr4:155091281	-	GAAGATAAGGGGGGGTGCTTGGG	GAAGATAAGGGGGGGTGCTT	GGG	39.21	chr4:155091282	-	GGAAGATAAGGGGGGGTGCTTGG	GGAAGATAAGGGGGGGTGCT	TGG	32.34
NM_001113360.3	NP_001106831.1	Plch2	Plch2_In2	Intron(1)	chr4:155092456	-	GTACAGAACTCAGTGCAGAGAGG	GTACAGAACTCAGTGCAGAG	AGG	77.97	chr4:155093157	-	GAGCTATCAGACCAGCCAAGGGG	GAGCTATCAGACCAGCCAAG	GGG	73.77	chr4:155091791	-	GGTTAGCTAAGCATACTGGAGGG	GGTTAGCTAAGCATACTGGA	GGG	71.75
NM_001113360.3	NP_001106831.1	Plch2	Plch2_In1	Intron(0)	chr4:155094284	+	GGAGGTGCAGAAAACCACAGTGG	GGAGGTGCAGAAAACCACAG	TGG	82.5	chr4:155094795	-	GCCCTGGTTGAATGTGCTGGGGG	GCCCTGGTTGAATGTGCTGG	GGG	70.26	chr4:155094659	-	GTCTCTAGATGGTGTCAGGGAGG	GTCTCTAGATGGTGTCAGGG	AGG	68.1
NM_178931.2	NP_849262.1	Tnfrsf14	Tnfrsf14_In7	Intron(1)
NM_178931.2	NP_849262.1	Tnfrsf14	Tnfrsf14_In6	Intron(2)	chr4:155007358	-	GGAGTCAAAAAACAATGGCCAGG	GGAGTCAAAAAACAATGGCC	AGG	55.95	chr4:155007092	-	GCTCACTTCTTCTGTTAGAGAGG	GCTCACTTCTTCTGTTAGAG	AGG	54.3	chr4:155007225	+	GGCTTAACTTGGGCAGAAAGGGG	GGCTTAACTTGGGCAGAAAG	GGG	52.78
NM_178931.2	NP_849262.1	Tnfrsf14	Tnfrsf14_In5	Intron(1)	chr4:155007924	-	GAGCTGTTGTACCAGCCGATAGG	GAGCTGTTGTACCAGCCGAT	AGG	62.6	chr4:155008224	+	GGTCTGAGATCCATACTGAAGGG	GGTCTGAGATCCATACTGAA	GGG	58.94	chr4:155008529	-	GGGTTAGCCCATTGTCATCATGG	GGGTTAGCCCATTGTCATCA	TGG	57.73
NM_178931.2	NP_849262.1	Tnfrsf14	Tnfrsf14_In4	Intron(1)	chr4:155009173	+	GGCCTGATGTAATAACCCAGGGG	GGCCTGATGTAATAACCCAG	GGG	78.7	chr4:155009363	+	GCTGAGGTTAGACCAGAAGTGGG	GCTGAGGTTAGACCAGAAGT	GGG	63.67	chr4:155009347	+	GACCCGATGTTGGATAGCTGAGG	GACCCGATGTTGGATAGCTG	AGG	62.74
NM_178931.2	NP_849262.1	Tnfrsf14	Tnfrsf14_In3	Intron(1)	chr4:155010079	+	GGGCTGATAGGGTCACAGAGTGG	GGGCTGATAGGGTCACAGAG	TGG	75.22	chr4:155010314	-	GCACAATTCCCATACACAGTCGG	GCACAATTCCCATACACAGT	CGG	69.45	chr4:155010878	+	GCAATAGAATCTCAGTGATGGGG	GCAATAGAATCTCAGTGATG	GGG	67.06
NM_178931.2	NP_849262.1	Tnfrsf14	Tnfrsf14_In2	Intron(0)	chr4:155011313	-	GTTCATAGAGGGCAGACAGAAGG	GTTCATAGAGGGCAGACAGA	AGG	60.67	chr4:155011491	-	GCTGTACAGTGTTCAGTTCAGGG	GCTGTACAGTGTTCAGTTCA	GGG	58.62	chr4:155011235	-	GTGAGGGTACAGGGAAGGGAAGG	GTGAGGGTACAGGGAAGGGA	AGG	58.07
NM_178931.2	NP_849262.1	Tnfrsf14	Tnfrsf14_In1	Intron(0)	chr4:155012059	-	GGATAAGCACCCTCACAGAGTGG	GGATAAGCACCCTCACAGAG	TGG	70.77	chr4:155011909	+	GTAAGACCTGAGAGGCAGCAGGG	GTAAGACCTGAGAGGCAGCA	GGG	66.08	chr4:155012085	+	GGGACAGAGATACCTATGGTTGG	GGGACAGAGATACCTATGGT	TGG	60.94
NM_025582.4	NP_079858.2	Prxl2b	Prxl2b_In6	Intron(1)	chr4:154981109	+	GCCCACCACCCAAATTGTGAAGG	GCCCACCACCCAAATTGTGA	AGG	62.75	chr4:154981127	+	GAAGGAGGCACACTGGACATGGG	GAAGGAGGCACACTGGACAT	GGG	62.18	chr4:154981162	+	GCGCGTGTTACTCTCTTCCACGG	GCGCGTGTTACTCTCTTCCA	CGG	55.81
NM_025582.4	NP_079858.2	Prxl2b	Prxl2b_In5	Intron(0)	chr4:154981684	-	GGGCTGCTTGGCTTGGTCAGCGG	GGGCTGCTTGGCTTGGTCAG	CGG	54.93	chr4:154981710	-	GGTCTTGGGTACCTGGGTGAGGG	GGTCTTGGGTACCTGGGTGA	GGG	50.69	chr4:154981696	-	GGGTGAGGGATTGGGCTGCTTGG	GGGTGAGGGATTGGGCTGCT	TGG	34.39
NM_025582.4	NP_079858.2	Prxl2b	Prxl2b_In4	Intron(2)
NM_025582.4	NP_079858.2	Prxl2b	Prxl2b_In3	Intron(1)	chr4:154982179	-	GCTAGCTGTATTCAACCTGGGGG	GCTAGCTGTATTCAACCTGG	GGG	72.62	chr4:154982504	+	GAAGGTACATAAGAGAGCGGTGG	GAAGGTACATAAGAGAGCGG	TGG	67	chr4:154982180	-	GGCTAGCTGTATTCAACCTGGGG	GGCTAGCTGTATTCAACCTG	GGG	62.2
NM_025582.4	NP_079858.2	Prxl2b	Prxl2b_In2	Intron(0)	chr4:154982690	-	GTGGAGCTGGATACAGTAAGTGG	GTGGAGCTGGATACAGTAAG	TGG	65.39	chr4:154982818	+	GCACAGGCTGAAGGCAGGGCAGG	GCACAGGCTGAAGGCAGGGC	AGG	40.13	chr4:154982744	+	GAATGTCACCACTGCTTAAACGG	GAATGTCACCACTGCTTAAA	CGG	24.26
NM_025582.4	NP_079858.2	Prxl2b	Prxl2b_In1	Intron(0)	chr4:154983254	-	GTACAGCTCATGGTCCACAGAGG	GTACAGCTCATGGTCCACAG	AGG	81.04	chr4:154983304	-	GTTGGAGTGGAGGTCCTGAGGGG	GTTGGAGTGGAGGTCCTGAG	GGG	67.31	chr4:154983290	+	GCGAACTCATAGGACCCCTCAGG	GCGAACTCATAGGACCCCTC	AGG	60.14
NM_027504.4	NP_081780.3	Prdm16	Prdm16_In16	Intron(2)	chr4:154405568	+	GGGAGACAGGAGTACATGAGAGG	GGGAGACAGGAGTACATGAG	AGG	69.6	chr4:154406374	+	GAGACCCAGAAGCTGGAGGAGGG	GAGACCCAGAAGCTGGAGGA	GGG	64.31	chr4:154406057	-	GTGTTTGCTCAGAGGTATGGGGG	GTGTTTGCTCAGAGGTATGG	GGG	62.23
NM_027504.4	NP_081780.3	Prdm16	Prdm16_In15	Intron(2)	chr4:154407492	-	GTGTCCAGAAGCTTCGAGTGGGG	GTGTCCAGAAGCTTCGAGTG	GGG	72.2	chr4:154407070	+	GCCACACAGATGTAGGAGAGCGG	GCCACACAGATGTAGGAGAG	CGG	67.84	chr4:154407494	-	GGGTGTCCAGAAGCTTCGAGTGG	GGGTGTCCAGAAGCTTCGAG	TGG	64.88
NM_027504.4	NP_081780.3	Prdm16	Prdm16_In14	Intron(1)	chr4:154408427	-	GGAGGCTCCAGAGACCCTAGAGG	GGAGGCTCCAGAGACCCTAG	AGG	77.93	chr4:154411786	+	GGGAGCAAGCTAGACCCTGGTGG	GGGAGCAAGCTAGACCCTGG	TGG	73.74	chr4:154410617	+	GTAACTCTGACACCTCTAGGGGG	GTAACTCTGACACCTCTAGG	GGG	73.71
NM_027504.4	NP_081780.3	Prdm16	Prdm16_In13	Intron(2)	chr4:154413014	-	GGAAGAGACCTGGCAAGCAAGGG	GGAAGAGACCTGGCAAGCAA	GGG	60.5	chr4:154412954	+	GTGCACTTGGGGTGATCTCAGGG	GTGCACTTGGGGTGATCTCA	GGG	56.93	chr4:154413015	-	GGGAAGAGACCTGGCAAGCAAGG	GGGAAGAGACCTGGCAAGCA	AGG	45.56
NM_027504.4	NP_081780.3	Prdm16	Prdm16_In12	Intron(2)	chr4:154418287	-	GGACATGGACAACCTCCCAGGGG	GGACATGGACAACCTCCCAG	GGG	78.96	chr4:154417778	-	GGTACACAGAGCATCCCTGGTGG	GGTACACAGAGCATCCCTGG	TGG	76.26	chr4:154417535	-	GTCGCGCTAAGAGCCCCCAGAGG	GTCGCGCTAAGAGCCCCCAG	AGG	74.34
NM_027504.4	NP_081780.3	Prdm16	Prdm16_In11	Intron(0)	chr4:154419266	+	GCCCAGATAACACAGCCGAGAGG	GCCCAGATAACACAGCCGAG	AGG	72.75	chr4:154419004	-	GATGCTGGCGAGACCCCAGTAGG	GATGCTGGCGAGACCCCAGT	AGG	67.81	chr4:154419242	+	GAACTTAACTAAGCTGCACGCGG	GAACTTAACTAAGCTGCACG	CGG	65.96
NM_027504.4	NP_081780.3	Prdm16	Prdm16_In10	Intron(2)	chr4:154420150	+	GCAGGTACCACTGAAGACAGAGG	GCAGGTACCACTGAAGACAG	AGG	72.19	chr4:154420672	-	GCCATGGGGAGGTCTCACCAGGG	GCCATGGGGAGGTCTCACCA	GGG	70.58	chr4:154421214	-	GCTCACGGGAATGTCTGATGGGG	GCTCACGGGAATGTCTGATG	GGG	70.16
NM_027504.4	NP_081780.3	Prdm16	Prdm16_In9	Intron(1)	chr4:154423190	+	GGATATCAGGCAAAGAACTGGGG	GGATATCAGGCAAAGAACTG	GGG	75.08	chr4:154424193	-	GCCCACAGGTACCCACCCAGGGG	GCCCACAGGTACCCACCCAG	GGG	70.97	chr4:154423368	+	GGCAGAGAAAGGGACCCAAGTGG	GGCAGAGAAAGGGACCCAAG	TGG	69.83
NM_027504.4	NP_081780.3	Prdm16	Prdm16_In8	Intron(0)	chr4:154429251	-	GAGGGATGTAGGAAACATGGGGG	GAGGGATGTAGGAAACATGG	GGG	75.25	chr4:154427395	-	GGACTACTGGGACATCCTGGTGG	GGACTACTGGGACATCCTGG	TGG	74.45	chr4:154429501	+	GAGCTGGGTGAAAACACCTGAGG	GAGCTGGGTGAAAACACCTG	AGG	73.24
NM_027504.4	NP_081780.3	Prdm16	Prdm16_In7	Intron(2)	chr4:154430218	-	GTGCAATGACAAGGTTTGCGGGG	GTGCAATGACAAGGTTTGCG	GGG	70.78	chr4:154430358	-	GTGGTGGATTAGATGTCCTGAGG	GTGGTGGATTAGATGTCCTG	AGG	69.8	chr4:154430057	+	GCTGTAGTAGTTATTACCAGAGG	GCTGTAGTAGTTATTACCAG	AGG	68.42
NM_027504.4	NP_081780.3	Prdm16	Prdm16_In6	Intron(1)	chr4:154431331	-	GCAGGCGTTTCTGCTCTACGCGG	GCAGGCGTTTCTGCTCTACG	CGG	75.1	chr4:154431923	+	GGGGTGGGCAAACCTCACAAAGG	GGGGTGGGCAAACCTCACAA	AGG	72.32	chr4:154431257	-	GAAGATTAACGGTCATCCCGGGG	GAAGATTAACGGTCATCCCG	GGG	71.24
NM_027504.4	NP_081780.3	Prdm16	Prdm16_In5	Intron(0)	chr4:154432863	-	GGGCCTCCTTGAATCCACAGTGG	GGGCCTCCTTGAATCCACAG	TGG	73.87	chr4:154436019	+	GAGGGTGGCAATGACCTCGGCGG	GAGGGTGGCAATGACCTCGG	CGG	73.18	chr4:154436912	+	GAGTCTACTCCAAATTCCTGCGG	GAGTCTACTCCAAATTCCTG	CGG	72.5
NM_027504.4	NP_081780.3	Prdm16	Prdm16_In4	Intron(0)	chr4:154442933	+	GGTGTCACTAAAGGCCACAGAGG	GGTGTCACTAAAGGCCACAG	AGG	75.5	chr4:154447397	-	GCAGAGCTCTACTCACAGAGGGG	GCAGAGCTCTACTCACAGAG	GGG	74.21	chr4:154446557	-	GTTCAATACCTGCAACCCAGTGG	GTTCAATACCTGCAACCCAG	TGG	74.1
NM_027504.4	NP_081780.3	Prdm16	Prdm16_In3	Intron(0)	chr4:154531524	-	GGGATGTGTGAAGAGCATGGGGG	GGGATGTGTGAAGAGCATGG	GGG	81.21	chr4:154550788	+	GCACAGAGAAAACAGCACAGGGG	GCACAGAGAAAACAGCACAG	GGG	81.01	chr4:154521289	+	GTGAGGACAAGAGTTCCCTGTGG	GTGAGGACAAGAGTTCCCTG	TGG	80.46
NM_027504.4	NP_081780.3	Prdm16	Prdm16_In2	Intron(1)	chr4:154576214	-	GTAACTTGGGAAACACCAGGTGG	GTAACTTGGGAAACACCAGG	TGG	84.53	chr4:154603536	-	GGGGAGAAAAGAAAACCTGGGGG	GGGGAGAAAAGAAAACCTGG	GGG	79.19	chr4:154609083	+	GTACCAGGCGAACATCAGAGGGG	GTACCAGGCGAACATCAGAG	GGG	78.95
NM_027504.4	NP_081780.3	Prdm16	Prdm16_In1	Intron(0)	chr4:154646350	-	GGAACAACTGAAACACCCAGTGG	GGAACAACTGAAACACCCAG	TGG	83.99	chr4:154630112	+	GGTTCATCCAGACCATACCGCGG	GGTTCATCCAGACCATACCG	CGG	82.08	chr4:154698058	-	GGAAGGTGACTTCCACACTGGGG	GGAAGGTGACTTCCACACTG	GGG	79.01
NM_001112744.1	NP_001106215.1	Arhgef16	Arhgef16_In14	Intron(1)	chr4:154363698	-	GGGCCCTAAGTGAAGCACGTGGG	GGGCCCTAAGTGAAGCACGT	GGG	73.91	chr4:154363788	+	GTATGTGTGGAGTATACATGTGG	GTATGTGTGGAGTATACATG	TGG	72.37	chr4:154364040	+	GAAGTTCTTAGGGGGGCACGAGG	GAAGTTCTTAGGGGGGCACG	AGG	62.71
NM_001112744.1	NP_001106215.1	Arhgef16	Arhgef16_In13	Intron(2)	chr4:154364342	-	GTGGGAGGAGTACTGCAGGAGGG	GTGGGAGGAGTACTGCAGGA	GGG	69.08	chr4:154364352	+	GTACTCCTCCCACAGACACATGG	GTACTCCTCCCACAGACACA	TGG	65.81	chr4:154364339	-	GGAGGAGTACTGCAGGAGGGAGG	GGAGGAGTACTGCAGGAGGG	AGG	63.1
NM_001112744.1	NP_001106215.1	Arhgef16	Arhgef16_In12	Intron(2)	chr4:154364895	+	GCATCAATGTTGGTGCCTGATGG	GCATCAATGTTGGTGCCTGA	TGG	60.77	chr4:154364973	-	GAAGCGGCAAACACAGAGAGGGG	GAAGCGGCAAACACAGAGAG	GGG	60.02	chr4:154365008	-	GTGCATGGGTCAAAACTCCAAGG	GTGCATGGGTCAAAACTCCA	AGG	58.67
NM_001112744.1	NP_001106215.1	Arhgef16	Arhgef16_In11	Intron(0)	chr4:154365553	-	GTTCTGTCTCCAGGCCCAGGGGG	GTTCTGTCTCCAGGCCCAGG	GGG	63.79	chr4:154365581	+	GGAGCTTCCGTGGCCAAGGAGGG	GGAGCTTCCGTGGCCAAGGA	GGG	55.83	chr4:154365679	+	GAATGCCAAGGTCGGAGCGGAGG	GAATGCCAAGGTCGGAGCGG	AGG	54.89
NM_001112744.1	NP_001106215.1	Arhgef16	Arhgef16_In10	Intron(0)	chr4:154366006	-	GGTAGAGAATGGATCCTGTGGGG	GGTAGAGAATGGATCCTGTG	GGG	74.1	chr4:154365995	-	GATCCTGTGGGGCAACTCAGTGG	GATCCTGTGGGGCAACTCAG	TGG	65.79	chr4:154366195	-	GCAAGAGTTCTAGGGGCATGTGG	GCAAGAGTTCTAGGGGCATG	TGG	55.36
NM_001112744.1	NP_001106215.1	Arhgef16	Arhgef16_In9	Intron(0)
NM_001112744.1	NP_001106215.1	Arhgef16	Arhgef16_In8	Intron(2)	chr4:154366760	-	GGCATGTACACACACACCCTGGG	GGCATGTACACACACACCCT	GGG	65.85	chr4:154366692	-	GGTGGCAGAAGCAGTATGTGTGG	GGTGGCAGAAGCAGTATGTG	TGG	64.43	chr4:154366670	-	GTACCAGATCTCCTTGCCTGAGG	GTACCAGATCTCCTTGCCTG	AGG	62.82
NM_001112744.1	NP_001106215.1	Arhgef16	Arhgef16_In7	Intron(2)
NM_001112744.1	NP_001106215.1	Arhgef16	Arhgef16_In6	Intron(0)	chr4:154369052	+	GCAGGGTAGAACATGACCTGGGG	GCAGGGTAGAACATGACCTG	GGG	72.81	chr4:154368098	+	GAAGCCGTCTAACAGTAAGGAGG	GAAGCCGTCTAACAGTAAGG	AGG	70.61	chr4:154368404	+	GGGGCCAGGAATCTGCATGAGGG	GGGGCCAGGAATCTGCATGA	GGG	69.03
NM_001112744.1	NP_001106215.1	Arhgef16	Arhgef16_In5	Intron(0)	chr4:154369848	-	GACCAGAGTTCTAGCCAAGGAGG	GACCAGAGTTCTAGCCAAGG	AGG	62.98	chr4:154369830	-	GGAGGAGGGATGTGGCTCAGTGG	GGAGGAGGGATGTGGCTCAG	TGG	62.87	chr4:154369733	+	GCTCGCCAACTCCAGCTGCGTGG	GCTCGCCAACTCCAGCTGCG	TGG	62.52
NM_001112744.1	NP_001106215.1	Arhgef16	Arhgef16_In4	Intron(1)	chr4:154370276	-	GGCTGAGGAGACACAGCTGAAGG	GGCTGAGGAGACACAGCTGA	AGG	66.66	chr4:154370203	-	GCTCTGTCTTCCTGGCCCAGAGG	GCTCTGTCTTCCTGGCCCAG	AGG	66.06	chr4:154370305	-	GAGGAGCATTGTCCATGGGGAGG	GAGGAGCATTGTCCATGGGG	AGG	65.98
NM_001112744.1	NP_001106215.1	Arhgef16	Arhgef16_In3	Intron(0)	chr4:154372051	-	GTGTCTACCTTGTCCCCCCGAGG	GTGTCTACCTTGTCCCCCCG	AGG	69.84	chr4:154371712	+	GCACTGTAGGTCAGGCCAAGCGG	GCACTGTAGGTCAGGCCAAG	CGG	68.34	chr4:154371944	+	GTTTCCCAGAGATTCTGCAGGGG	GTTTCCCAGAGATTCTGCAG	GGG	66.75
NM_001112744.1	NP_001106215.1	Arhgef16	Arhgef16_In2	Intron(0)	chr4:154373948	+	GCAACTGGCACCATAGACAGAGG	GCAACTGGCACCATAGACAG	AGG	73.82	chr4:154373620	-	GAGTGCTTAGATAGAGACTGGGG	GAGTGCTTAGATAGAGACTG	GGG	73.24	chr4:154374230	-	GGCATGCTTAGAGCTGCATGAGG	GGCATGCTTAGAGCTGCATG	AGG	71.84
NM_026388.2	NP_080664.1	Tprg1l	Tprg1l_In3	Intron(2)	chr4:154243277	+	GTACTGCCAGTGCCAACAGGTGG	GTACTGCCAGTGCCAACAGG	TGG	64.13	chr4:154243564	-	GGAAAAGCCCACAGTACTGGCGG	GGAAAAGCCCACAGTACTGG	CGG	62.18	chr4:154243502	-	GTTCCCAGGAGAGGTGCTGAGGG	GTTCCCAGGAGAGGTGCTGA	GGG	56.58
NM_026388.2	NP_080664.1	Tprg1l	Tprg1l_In2	Intron(2)	chr4:154243980	-	GTGTGTGAAGCTGTTAGTGGAGG	GTGTGTGAAGCTGTTAGTGG	AGG	68.53	chr4:154244341	+	GGTTTTTAGTGGGGACAGAGTGG	GGTTTTTAGTGGGGACAGAG	TGG	65.23	chr4:154244250	-	GAGTTTTAACTCCAGCAGGAGGG	GAGTTTTAACTCCAGCAGGA	GGG	65.2
NM_026388.2	NP_080664.1	Tprg1l	Tprg1l_In1	Intron(0)
NM_011642.4	NP_035772.3	Trp73	Trp73_In13	Intron(2)	chr4:154143997	+	GACATGTGTAGGTGACAGAGGGG	GACATGTGTAGGTGACAGAG	GGG	74.59	chr4:154144090	-	GTGGCCAAGAGATGCATGGGTGG	GTGGCCAAGAGATGCATGGG	TGG	71.98	chr4:154143986	+	GACAGCTAGATGACATGTGTAGG	GACAGCTAGATGACATGTGT	AGG	68.74
NM_011642.4	NP_035772.3	Trp73	Trp73_In12	Intron(1)	chr4:154145526	-	GGAATGAGATGAGCAGCTGTGGG	GGAATGAGATGAGCAGCTGT	GGG	69.12	chr4:154145738	+	GGAACCGCACAGTTAGTGGGAGG	GGAACCGCACAGTTAGTGGG	AGG	68.59	chr4:154145700	+	GTCAGACAGAGCCACATGCAAGG	GTCAGACAGAGCCACATGCA	AGG	63.17
NM_011642.4	NP_035772.3	Trp73	Trp73_In11	Intron(2)	chr4:154146314	-	GATCACAAACAGGATGGCGGGGG	GATCACAAACAGGATGGCGG	GGG	62.16	chr4:154146235	-	GAGGCGTTCATTCCAATCCCAGG	GAGGCGTTCATTCCAATCCC	AGG	57.35	chr4:154146124	+	GTGTTGCCATTTTACTGATGGGG	GTGTTGCCATTTTACTGATG	GGG	57.07
NM_011642.4	NP_035772.3	Trp73	Trp73_In10	Intron(0)	chr4:154146716	-	GGATGGGGAAGGGACTGGAAGGG	GGATGGGGAAGGGACTGGAA	GGG	72.75	chr4:154146621	-	GCATCCCAGGGTGTCCACAGAGG	GCATCCCAGGGTGTCCACAG	AGG	72.01	chr4:154146617	+	GGTACCTCTGTGGACACCCTGGG	GGTACCTCTGTGGACACCCT	GGG	61.31
NM_011642.4	NP_035772.3	Trp73	Trp73_In9	Intron(1)	chr4:154147426	-	GACTGTGGTACCAATCCCAGTGG	GACTGTGGTACCAATCCCAG	TGG	77.31	chr4:154148253	-	GATGTCACCAGAGATGGGCAAGG	GATGTCACCAGAGATGGGCA	AGG	65.12	chr4:154147285	+	GTTTAGAAGTGGGTCCCTCGGGG	GTTTAGAAGTGGGTCCCTCG	GGG	64.31
NM_011642.4	NP_035772.3	Trp73	Trp73_In8	Intron(2)	chr4:154148619	-	GGCTGGGAAGCCTCTCCAGGCGG	GGCTGGGAAGCCTCTCCAGG	CGG	61.87	chr4:154148532	+	GGCTGGAAGGAGCTGGACCAGGG	GGCTGGAAGGAGCTGGACCA	GGG	61.74	chr4:154148495	-	GTGCACACCACACCCATGGCAGG	GTGCACACCACACCCATGGC	AGG	56.97
NM_011642.4	NP_035772.3	Trp73	Trp73_In7	Intron(0)	chr4:154149010	-	GAGGGCTTGCTCTCCTCGGTGGG	GAGGGCTTGCTCTCCTCGGT	GGG	51.08	chr4:154149011	-	GGAGGGCTTGCTCTCCTCGGTGG	GGAGGGCTTGCTCTCCTCGG	TGG	49.62	chr4:154148973	-	GCCAGTCACGAGGGGTCTGCGGG	GCCAGTCACGAGGGGTCTGC	GGG	49.47
NM_011642.4	NP_035772.3	Trp73	Trp73_In6	Intron(1)	chr4:154151120	+	GAAGATTAGACCCTCCAGGGAGG	GAAGATTAGACCCTCCAGGG	AGG	72.24	chr4:154150743	-	GAGGTGCAGGGTGGATACGGAGG	GAGGTGCAGGGTGGATACGG	AGG	69.02	chr4:154149489	-	GAGTGGGGTAGGTGGATACGTGG	GAGTGGGGTAGGTGGATACG	TGG	68.77
NM_011642.4	NP_035772.3	Trp73	Trp73_In5	Intron(0)	chr4:154151773	+	GGGTGTCACAGGCTTCACCAGGG	GGGTGTCACAGGCTTCACCA	GGG	77.48	chr4:154151784	+	GCTTCACCAGGGACACTGCAGGG	GCTTCACCAGGGACACTGCA	GGG	66.35	chr4:154151715	-	GCTCAAGGCCACCTAAATGAGGG	GCTCAAGGCCACCTAAATGA	GGG	61.26
NM_011642.4	NP_035772.3	Trp73	Trp73_In4	Intron(0)	chr4:154162808	-	GTTAGGCAAGAGGACCCGTGTGG	GTTAGGCAAGAGGACCCGTG	TGG	80.06	chr4:154164217	-	GGTACCTACCTCAGTCACAGCGG	GGTACCTACCTCAGTCACAG	CGG	77.68	chr4:154164903	-	GGACAGTAGGAGGTGCACTGAGG	GGACAGTAGGAGGTGCACTG	AGG	73.52
NM_011642.4	NP_035772.3	Trp73	Trp73_In3	Intron(2)	chr4:154168782	-	GCTATGTTATCACACCCCTGTGG	GCTATGTTATCACACCCCTG	TGG	80.32	chr4:154177870	-	GCTGGTAACTGACCACACGGGGG	GCTGGTAACTGACCACACGG	GGG	78.16	chr4:154181376	-	GAGCCTACCATGCTTTACGTCGG	GAGCCTACCATGCTTTACGT	CGG	77.77
NM_011642.4	NP_035772.3	Trp73	Trp73_In2	Intron(0)	chr4:154188967	-	GGGATGGACACACACACATGGGG	GGGATGGACACACACACATG	GGG	72.49	chr4:154189153	+	GGTCACATGCACACAGGACATGG	GGTCACATGCACACAGGACA	TGG	59.35	chr4:154189192	-	GTTGGGAGAGGGGTCTGCTGAGG	GTTGGGAGAGGGGTCTGCTG	AGG	58.86
NM_001033455.2	NP_001028627.1	Ccdc27	Ccdc27_In11	Intron(0)	chr4:154111438	-	GGCAGGGACACACACTTCAGAGG	GGCAGGGACACACACTTCAG	AGG	67.38	chr4:154111454	-	GTGGCATCACAGCTCCGGCAGGG	GTGGCATCACAGCTCCGGCA	GGG	61.94	chr4:154112288	-	GAACCTGAGATACAGCCTCATGG	GAACCTGAGATACAGCCTCA	TGG	61.76
NM_001033455.2	NP_001028627.1	Ccdc27	Ccdc27_In10	Intron(0)	chr4:154117110	-	GGAACATTATGGAAACACAGAGG	GGAACATTATGGAAACACAG	AGG	77.62	chr4:154115632	+	GGTTCGGGGAACAATCAAGGAGG	GGTTCGGGGAACAATCAAGG	AGG	74.39	chr4:154112920	-	GGGCTGGGAATATATCTCAGTGG	GGGCTGGGAATATATCTCAG	TGG	72.81
NM_001033455.2	NP_001028627.1	Ccdc27	Ccdc27_In9	Intron(0)	chr4:154117622	-	GAACGTCTGCACAGTTGAGTTGG	GAACGTCTGCACAGTTGAGT	TGG	50.93	chr4:154117559	-	GTGGGGGTCTGGCAGCAGTTGGG	GTGGGGGTCTGGCAGCAGTT	GGG	40.41
NM_001033455.2	NP_001028627.1	Ccdc27	Ccdc27_In8	Intron(1)	chr4:154118048	+	GTGTCCTGTAAATGTCAGAGAGG	GTGTCCTGTAAATGTCAGAG	AGG	73.76	chr4:154118362	-	GCCACACCCACAGACCAACATGG	GCCACACCCACAGACCAACA	TGG	69.1	chr4:154118765	-	GCTGTCATCACACACCGGAGAGG	GCTGTCATCACACACCGGAG	AGG	68.7
NM_001033455.2	NP_001028627.1	Ccdc27	Ccdc27_In7	Intron(0)	chr4:154120431	-	GATGCAGCTTCCTCTCCACCAGG	GATGCAGCTTCCTCTCCACC	AGG	53.02	chr4:154120413	+	GCCCTTCTTGATGCAGCTCCTGG	GCCCTTCTTGATGCAGCTCC	TGG	41.79
NM_001033455.2	NP_001028627.1	Ccdc27	Ccdc27_In6	Intron(0)	chr4:154121017	+	GGGGGGGAGGTACCAACTCTAGG	GGGGGGGAGGTACCAACTCT	AGG	53.03	chr4:154121082	+	GACCAGTGCTCTTGGTGGGGAGG	GACCAGTGCTCTTGGTGGGG	AGG	49.69	chr4:154121149	+	GGCCACCACAGACCGGGATGGGG	GGCCACCACAGACCGGGATG	GGG	44.83
NM_001033455.2	NP_001028627.1	Ccdc27	Ccdc27_In5	Intron(0)	chr4:154121562	+	GGAAGGAACAAAAGGAACTGAGG	GGAAGGAACAAAAGGAACTG	AGG	65.51	chr4:154121415	-	GCAGGTACAGCCTCCTCAGGTGG	GCAGGTACAGCCTCCTCAGG	TGG	59.79	chr4:154121884	-	GGAGCTCCTGGATAGTGCCTGGG	GGAGCTCCTGGATAGTGCCT	GGG	59.5
NM_001033455.2	NP_001028627.1	Ccdc27	Ccdc27_In4	Intron(1)	chr4:154123191	+	GGAGCCACAGAAGAAGACAAGGG	GGAGCCACAGAAGAAGACAA	GGG	72.56	chr4:154123387	+	GAGAGTGACAGAAGGCATTGGGG	GAGAGTGACAGAAGGCATTG	GGG	71.15	chr4:154123659	-	GTGAGTGACAGAGGCCCAGGGGG	GTGAGTGACAGAGGCCCAGG	GGG	68.98
NM_001033455.2	NP_001028627.1	Ccdc27	Ccdc27_In3	Intron(1)	chr4:154125099	-	GCCAGAAGGTGAGATGAACATGG	GCCAGAAGGTGAGATGAACA	TGG	67.02	chr4:154124854	-	GGATCTGAGTATATGCTTGGTGG	GGATCTGAGTATATGCTTGG	TGG	65.29	chr4:154125130	+	GCCTATTTCTCTATTCAAGGAGG	GCCTATTTCTCTATTCAAGG	AGG	63.33
NM_001033455.2	NP_001028627.1	Ccdc27	Ccdc27_In2	Intron(0)	chr4:154125999	-	GGATAACCAACCTGAAGGAGAGG	GGATAACCAACCTGAAGGAG	AGG	63.82	chr4:154126020	-	GAGGCCTGTGCCGAGACTGGGGG	GAGGCCTGTGCCGAGACTGG	GGG	61.55	chr4:154126082	-	GCCTGTAAGGAGCTGTAAGGAGG	GCCTGTAAGGAGCTGTAAGG	AGG	60.9
NM_001033455.2	NP_001028627.1	Ccdc27	Ccdc27_In1	Intron(0)	chr4:154126744	-	GCTGTCACACAGAGCCCAGGGGG	GCTGTCACACAGAGCCCAGG	GGG	65.42	chr4:154126582	-	GGAGGAAGTCAACCCAAGCAAGG	GGAGGAAGTCAACCCAAGCA	AGG	60.97	chr4:154126561	-	GGAGACCGAATCTGTCCTGAAGG	GGAGACCGAATCTGTCCTGA	AGG	60.07
NM_001163721.1	NP_001157193.1	Smim1	Smim1_In3	Intron(0)	chr4:154108043	+	GGAGTTACCTATCTGCTCAAAGG	GGAGTTACCTATCTGCTCAA	AGG	62.06	chr4:154107987	+	GGGCTAGATCGGGAAAAGATGGG	GGGCTAGATCGGGAAAAGAT	GGG	54.5	chr4:154107993	+	GATCGGGAAAAGATGGGCAGAGG	GATCGGGAAAAGATGGGCAG	AGG	53.44
NM_007859.4	NP_031885.3	Dffb	Dffb_In6	Intron(0)	chr4:154052837	+	GTCTCTCATCTGGAGCACAGAGG	GTCTCTCATCTGGAGCACAG	AGG	72.32	chr4:154051147	+	GGGAATCCAGGACACTGCAGAGG	GGGAATCCAGGACACTGCAG	AGG	68.13	chr4:154052699	+	GGCACAGTGACACCAAGTGGTGG	GGCACAGTGACACCAAGTGG	TGG	67.96
NM_007859.4	NP_031885.3	Dffb	Dffb_In5	Intron(0)	chr4:154054198	+	GAACCTCTACAGGTCCACATAGG	GAACCTCTACAGGTCCACAT	AGG	71.45	chr4:154054278	-	GTAGCGTATAATCGTTGGGGTGG	GTAGCGTATAATCGTTGGGG	TGG	64.69	chr4:154053897	+	GCCCATGTAAAATCCAGGTGTGG	GCCCATGTAAAATCCAGGTG	TGG	62.74
NM_007859.4	NP_031885.3	Dffb	Dffb_In4	Intron(1)	chr4:154054852	+	GAAAGCTTCAATACATCAGGGGG	GAAAGCTTCAATACATCAGG	GGG	65.98	chr4:154054952	+	GTGATCATGAAGGAAGGACGCGG	GTGATCATGAAGGAAGGACG	CGG	65.25	chr4:154054771	+	GATGCAATCCATCAGGCTGGGGG	GATGCAATCCATCAGGCTGG	GGG	64.51
NM_007859.4	NP_031885.3	Dffb	Dffb_In3	Intron(1)	chr4:154056775	-	GTCCTTTAGACAGAATCTTGGGG	GTCCTTTAGACAGAATCTTG	GGG	64.52	chr4:154056287	+	GGAAACCCCAGGTATCTGCCTGG	GGAAACCCCAGGTATCTGCC	TGG	58.1	chr4:154057068	-	GGATAACAAAAGGTGTCCATGGG	GGATAACAAAAGGTGTCCAT	GGG	57.38
NM_007859.4	NP_031885.3	Dffb	Dffb_In2	Intron(0)	chr4:154058249	+	GACAGTGAAAAGCTACACAGCGG	GACAGTGAAAAGCTACACAG	CGG	76.66	chr4:154058846	-	GGAAGGATTGAGACTGGGGTCGG	GGAAGGATTGAGACTGGGGT	CGG	66.92	chr4:154058149	-	GATTTGCAAGGGAAATGGGGAGG	GATTTGCAAGGGAAATGGGG	AGG	64.45
NM_007859.4	NP_031885.3	Dffb	Dffb_In1	Intron(0)
NM_001099299.1	NP_001092769.1	Ajap1	Ajap1_In4	Intron(2)	chr4:153469079	-	GCCACCCCTGGGAAGCACAGTGG	GCCACCCCTGGGAAGCACAG	TGG	69.73	chr4:153468731	+	GGTTTCTTAACCATTTCCCAGGG	GGTTTCTTAACCATTTCCCA	GGG	66.37	chr4:153469075	+	GCTTCCACTGTGCTTCCCAGGGG	GCTTCCACTGTGCTTCCCAG	GGG	65.97
NM_001099299.1	NP_001092769.1	Ajap1	Ajap1_In3	Intron(1)	chr4:153470240	-	GCCAGAGGCAGGTAGCAAGGAGG	GCCAGAGGCAGGTAGCAAGG	AGG	70.31	chr4:153469950	-	GGTGACAGACAGACAGACAGAGG	GGTGACAGACAGACAGACAG	AGG	69.7	chr4:153470702	+	GGCACAGGCCAACACACCCAGGG	GGCACAGGCCAACACACCCA	GGG	66.76
NM_001099299.1	NP_001092769.1	Ajap1	Ajap1_In2	Intron(2)	chr4:153483895	+	GTGCTATAAATGGTGCCCAGGGG	GTGCTATAAATGGTGCCCAG	GGG	81.08	chr4:153515149	-	GGGACACACAGTGTAGACAGGGG	GGGACACACAGTGTAGACAG	GGG	78.94	chr4:153507730	-	GGATGACTGAGAAACCTGAGTGG	GGATGACTGAGAAACCTGAG	TGG	78.73
NM_001099299.1	NP_001092769.1	Ajap1	Ajap1_In1	Intron(0)	chr4:153560543	-	GAGGACACTAGTGACCACGTGGG	GAGGACACTAGTGACCACGT	GGG	80.89	chr4:153549057	-	GCAGAGCTCAGTGTCCTGTGGGG	GCAGAGCTCAGTGTCCTGTG	GGG	79.87	chr4:153544964	+	GTTTACAAGACCACACACTGGGG	GTTTACAAGACCACACACTG	GGG	78.45
NM_001421219.1	NP_001408148.1	Kcnab2	Kcnab2_In15	Intron(1)	chr4:152477792	-	GCTGAGATGGAGGTTTGATGTGG	GCTGAGATGGAGGTTTGATG	TGG	68.83	chr4:152477940	-	GAGGCATTATAGAGACCCGAGGG	GAGGCATTATAGAGACCCGA	GGG	66.28	chr4:152477922	-	GAGGGCCTTAAGACGACAGGGGG	GAGGGCCTTAAGACGACAGG	GGG	64.88
NM_001421219.1	NP_001408148.1	Kcnab2	Kcnab2_In14	Intron(0)	chr4:152478580	-	GCCAGGGTAAGGACTCTCAGGGG	GCCAGGGTAAGGACTCTCAG	GGG	76.38	chr4:152478361	+	GGTAGTGGAGCTCTTGTCTGGGG	GGTAGTGGAGCTCTTGTCTG	GGG	63.36	chr4:152478596	-	GAGAACCCCCATGATGGCCAGGG	GAGAACCCCCATGATGGCCA	GGG	63.24
NM_001421219.1	NP_001408148.1	Kcnab2	Kcnab2_In13	Intron(1)	chr4:152478940	-	GGGGACAAAAGAGCCCAGGAAGG	GGGGACAAAAGAGCCCAGGA	AGG	66.2	chr4:152479246	+	GTACTGTGAATACTGAGCCATGG	GTACTGTGAATACTGAGCCA	TGG	65.31	chr4:152479179	+	GGTATCCAAGATGGGAGCGTGGG	GGTATCCAAGATGGGAGCGT	GGG	63.2
NM_001421219.1	NP_001408148.1	Kcnab2	Kcnab2_In12	Intron(0)
NM_001421219.1	NP_001408148.1	Kcnab2	Kcnab2_In11	Intron(1)	chr4:152480647	+	GGAGAGAAGGACAATTACTGGGG	GGAGAGAAGGACAATTACTG	GGG	69.13	chr4:152480347	-	GTTGGCAAGAAGTACAAGGGTGG	GTTGGCAAGAAGTACAAGGG	TGG	68.27	chr4:152481031	+	GAGGGTAAGCCATCCATGCAGGG	GAGGGTAAGCCATCCATGCA	GGG	65.26
NM_001421219.1	NP_001408148.1	Kcnab2	Kcnab2_In10	Intron(1)	chr4:152483540	+	GTTATGGAGATCACAGCCAGGGG	GTTATGGAGATCACAGCCAG	GGG	74.07	chr4:152482783	+	GAATGCTCCACCCATCCCAGAGG	GAATGCTCCACCCATCCCAG	AGG	73.81	chr4:152482850	+	GAAGGAAGAAGAAAATGCTGGGG	GAAGGAAGAAGAAAATGCTG	GGG	70.38
NM_001421219.1	NP_001408148.1	Kcnab2	Kcnab2_In9	Intron(1)	chr4:152485211	-	GCTGCGTTCTCTTTGCACAGCGG	GCTGCGTTCTCTTTGCACAG	CGG	67.74	chr4:152485192	-	GCGGTTGGTATTTTGCACAGTGG	GCGGTTGGTATTTTGCACAG	TGG	66.34	chr4:152484983	+	GCATAAATGAGAAGATGCCGAGG	GCATAAATGAGAAGATGCCG	AGG	63.69
NM_001421219.1	NP_001408148.1	Kcnab2	Kcnab2_In8	Intron(2)	chr4:152485653	-	GACATCTTCTGGAATGGACAGGG	GACATCTTCTGGAATGGACA	GGG	70.7	chr4:152485764	+	GGCCACAGTACCACACAAGGAGG	GGCCACAGTACCACACAAGG	AGG	67.08	chr4:152485765	+	GCCACAGTACCACACAAGGAGGG	GCCACAGTACCACACAAGGA	GGG	65.88
NM_001421219.1	NP_001408148.1	Kcnab2	Kcnab2_In7	Intron(2)	chr4:152487168	+	GGCAGAGTGAGTGATATAGGTGG	GGCAGAGTGAGTGATATAGG	TGG	68.36	chr4:152486755	+	GTATTGGGGTTACAGAGGCAAGG	GTATTGGGGTTACAGAGGCA	AGG	65.26	chr4:152486954	-	GCAGAGGAAGCAGACACTGAAGG	GCAGAGGAAGCAGACACTGA	AGG	62.41
NM_001421219.1	NP_001408148.1	Kcnab2	Kcnab2_In6	Intron(2)	chr4:152488258	-	GTGCACAGTTCAGTTCTCTGAGG	GTGCACAGTTCAGTTCTCTG	AGG	71.44	chr4:152488381	-	GGGAGGACTTCTCAGAACAGAGG	GGGAGGACTTCTCAGAACAG	AGG	70.55	chr4:152488125	-	GCTCCACTCAGAGATTCAAGGGG	GCTCCACTCAGAGATTCAAG	GGG	69.33
NM_001421219.1	NP_001408148.1	Kcnab2	Kcnab2_In5	Intron(0)	chr4:152489429	+	GGCCAGCTGCAGATACACTGGGG	GGCCAGCTGCAGATACACTG	GGG	74.2	chr4:152489519	-	GGCAAAGTAGACAGACACACGGG	GGCAAAGTAGACAGACACAC	GGG	71.98	chr4:152489931	-	GTGTCCTGACCATAAATGAGGGG	GTGTCCTGACCATAAATGAG	GGG	71.17
NM_001421219.1	NP_001408148.1	Kcnab2	Kcnab2_In4	Intron(1)	chr4:152492234	+	GTGTAAGTCATGGGGCCCAGTGG	GTGTAAGTCATGGGGCCCAG	TGG	71.39	chr4:152492783	+	GGGAGGAGATCTATGCCCAGTGG	GGGAGGAGATCTATGCCCAG	TGG	71.35	chr4:152495423	+	GATGGAGTCACATGTCCACAAGG	GATGGAGTCACATGTCCACA	AGG	70.87
NM_001421219.1	NP_001408148.1	Kcnab2	Kcnab2_In3	Intron(2)	chr4:152496718	-	GCTCCAGATGAACATTTCAGAGG	GCTCCAGATGAACATTTCAG	AGG	69.3	chr4:152496909	+	GTGGAGGACAGCTGCTTCAGAGG	GTGGAGGACAGCTGCTTCAG	AGG	60.61	chr4:152496728	+	GTTCATCTGGAGCCACATGTGGG	GTTCATCTGGAGCCACATGT	GGG	58.63
NM_001421219.1	NP_001408148.1	Kcnab2	Kcnab2_In2	Intron(0)	chr4:152501465	-	GTAAAGGAGTCACAGCCCAGAGG	GTAAAGGAGTCACAGCCCAG	AGG	80.18	chr4:152506912	-	GGCTACAGAGAGAAACCCTGGGG	GGCTACAGAGAGAAACCCTG	GGG	78.31	chr4:152506253	+	GGAAGACAAAAAGGTCCTTGAGG	GGAAGACAAAAAGGTCCTTG	AGG	75.36
NM_001033489.2	NP_001028661.2	Rnf207	Rnf207_In16	Intron(2)	chr4:152392350	-	GGGCTGTCTGAAACTGTGGAAGG	GGGCTGTCTGAAACTGTGGA	AGG	69.67	chr4:152392140	+	GCTTTCATAATGGGCACCCACGG	GCTTTCATAATGGGCACCCA	CGG	66.8	chr4:152392181	-	GCAGGCGGCAAGGATCTCAAGGG	GCAGGCGGCAAGGATCTCAA	GGG	63.5
NM_001033489.2	NP_001028661.2	Rnf207	Rnf207_In15	Intron(1)	chr4:152393619	+	GGGCCAGGTGATGTGGAATGAGG	GGGCCAGGTGATGTGGAATG	AGG	69.93	chr4:152394351	+	GGAATGCTAGGGTGCACGAGGGG	GGAATGCTAGGGTGCACGAG	GGG	69.34	chr4:152393883	+	GCAGCTTGAAGAGCACAGGAGGG	GCAGCTTGAAGAGCACAGGA	GGG	68.03
NM_001033489.2	NP_001028661.2	Rnf207	Rnf207_In14	Intron(0)	chr4:152396148	+	GGGTGTGCGTGAACCGTTAGTGG	GGGTGTGCGTGAACCGTTAG	TGG	53.57
NM_001033489.2	NP_001028661.2	Rnf207	Rnf207_In13	Intron(0)	chr4:152396408	-	GTTGGGAACTCTGTGGATGGAGG	GTTGGGAACTCTGTGGATGG	AGG	59.84	chr4:152396437	+	GTCTGGCAAGGTACCATACCAGG	GTCTGGCAAGGTACCATACC	AGG	56.12	chr4:152396361	+	GCCACAAGGACACACCAAGCCGG	GCCACAAGGACACACCAAGC	CGG	50.72
NM_001033489.2	NP_001028661.2	Rnf207	Rnf207_In12	Intron(2)
NM_001033489.2	NP_001028661.2	Rnf207	Rnf207_In11	Intron(0)	chr4:152397221	-	GTATACCCAGATGCAAACGGAGG	GTATACCCAGATGCAAACGG	AGG	73.52	chr4:152397226	+	GTTTGCATCTGGGTATACCGAGG	GTTTGCATCTGGGTATACCG	AGG	71.84	chr4:152397424	-	GCTAGGCAGGACACTTTCCGGGG	GCTAGGCAGGACACTTTCCG	GGG	64.11
NM_001033489.2	NP_001028661.2	Rnf207	Rnf207_In10	Intron(0)
NM_001033489.2	NP_001028661.2	Rnf207	Rnf207_In9	Intron(0)	chr4:152398258	+	GCAGGGCAGACTCTACAGTGAGG	GCAGGGCAGACTCTACAGTG	AGG	74.05	chr4:152398101	+	GCTGCAGTTTGGCGAAACAGAGG	GCTGCAGTTTGGCGAAACAG	AGG	67.62	chr4:152398058	+	GCCCACATCTGTAGGAGGGGAGG	GCCCACATCTGTAGGAGGGG	AGG	61.36
NM_001033489.2	NP_001028661.2	Rnf207	Rnf207_In8	Intron(2)
NM_001033489.2	NP_001028661.2	Rnf207	Rnf207_In7	Intron(0)	chr4:152399311	-	GAAACAGGGGAGACACCTCACGG	GAAACAGGGGAGACACCTCA	CGG	69.02	chr4:152399380	-	GTGTGTGTGAGATGCACAGGTGG	GTGTGTGTGAGATGCACAGG	TGG	68.64	chr4:152398976	-	GTAAAAGCCACAGAAACGCAAGG	GTAAAAGCCACAGAAACGCA	AGG	64.75
NM_001033489.2	NP_001028661.2	Rnf207	Rnf207_In6	Intron(0)	chr4:152399693	-	GTTAGAATTCTGCACCAGAGAGG	GTTAGAATTCTGCACCAGAG	AGG	69.45	chr4:152399669	-	GACACTTAGTGGAAGCACCTAGG	GACACTTAGTGGAAGCACCT	AGG	68.55	chr4:152399636	-	GTGCCGCACAGGAAGGAGGAAGG	GTGCCGCACAGGAAGGAGGA	AGG	60.61
NM_001033489.2	NP_001028661.2	Rnf207	Rnf207_In5	Intron(2)
NM_001033489.2	NP_001028661.2	Rnf207	Rnf207_In4	Intron(1)
NM_001033489.2	NP_001028661.2	Rnf207	Rnf207_In3	Intron(0)
NM_001033489.2	NP_001028661.2	Rnf207	Rnf207_In2	Intron(2)	chr4:152400599	-	GAGCGATGCATTCAACGACACGG	GAGCGATGCATTCAACGACA	CGG	75.13	chr4:152401588	+	GGTACTCTCAGTAATGGACACGG	GGTACTCTCAGTAATGGACA	CGG	73.98	chr4:152401656	-	GGAAAGGAAGATGACCAAGTGGG	GGAAAGGAAGATGACCAAGT	GGG	72.74
NM_001033489.2	NP_001028661.2	Rnf207	Rnf207_In1	Intron(0)	chr4:152402457	-	GAATGTCCCAGTAAGGTAAGAGG	GAATGTCCCAGTAAGGTAAG	AGG	64.86	chr4:152402307	-	GCTCCTGCCTGGAATGTGAAGGG	GCTCCTGCCTGGAATGTGAA	GGG	62.49	chr4:152402640	-	GACCGTGAGGTTCTGAGCCTAGG	GACCGTGAGGTTCTGAGCCT	AGG	58.32
NM_001403792.1	NP_001390721.1	Hes3	Hes3_In4	Intron(0)	chr4:152371869	-	GCTGAGGCAGAAGTGCGGAAAGG	GCTGAGGCAGAAGTGCGGAA	AGG	63.34	chr4:152371921	-	GGTAGACAGGAGAGCTGTGGTGG	GGTAGACAGGAGAGCTGTGG	TGG	60.63	chr4:152371860	-	GAAGTGCGGAAAGGAAGCTAAGG	GAAGTGCGGAAAGGAAGCTA	AGG	59.48
NM_001403792.1	NP_001390721.1	Hes3	Hes3_In3	Intron(0)
NM_207687.3	NP_997570.1	Espn	Espn_In15	Intron(2)	chr4:152207991	+	GGAGTGGTTGACGAAGCAAGGGG	GGAGTGGTTGACGAAGCAAG	GGG	76.09	chr4:152206995	-	GAACAGCCCTGATGAGCTGGGGG	GAACAGCCCTGATGAGCTGG	GGG	68.68	chr4:152206364	+	GATGTATGAGAGAGAGAGGGAGG	GATGTATGAGAGAGAGAGGG	AGG	66.25
NM_207687.3	NP_997570.1	Espn	Espn_In14	Intron(0)
NM_207687.3	NP_997570.1	Espn	Espn_In13	Intron(0)	chr4:152208763	+	GATGTTACAGAAGAGAAGGGGGG	GATGTTACAGAAGAGAAGGG	GGG	77.87	chr4:152210298	+	GATGAGTCCAGAGAGTCCGGGGG	GATGAGTCCAGAGAGTCCGG	GGG	76.1	chr4:152211743	-	GTGTGCGGTGAGGAGAAAGGCGG	GTGTGCGGTGAGGAGAAAGG	CGG	72.96
NM_207687.3	NP_997570.1	Espn	Espn_In12	Intron(1)
NM_207687.3	NP_997570.1	Espn	Espn_In11	Intron(1)	chr4:152213252	-	GAGCCACCATGAACTCCCAGGGG	GAGCCACCATGAACTCCCAG	GGG	68.08	chr4:152213229	+	GGTATATGGCCCCCACCTAGAGG	GGTATATGGCCCCCACCTAG	AGG	67.19	chr4:152213366	-	GGGGCTGAGCCAGAAAACCTGGG	GGGGCTGAGCCAGAAAACCT	GGG	67
NM_207687.3	NP_997570.1	Espn	Espn_In10	Intron(0)	chr4:152214491	-	GGTGTGGAAACCATACTGGGTGG	GGTGTGGAAACCATACTGGG	TGG	72.41	chr4:152214877	+	GGGAGGTGACTGAAGATGCAGGG	GGGAGGTGACTGAAGATGCA	GGG	67.09	chr4:152214662	-	GTGATTGTGGAAGATAACTCAGG	GTGATTGTGGAAGATAACTC	AGG	64.57
NM_207687.3	NP_997570.1	Espn	Espn_In9	Intron(0)
NM_207687.3	NP_997570.1	Espn	Espn_In8	Intron(0)	chr4:152216326	-	GGGCCGGGCTGTAACCTGAGAGG	GGGCCGGGCTGTAACCTGAG	AGG	70.88	chr4:152217290	+	GAAGGGCAGTAGTAAAAGGGTGG	GAAGGGCAGTAGTAAAAGGG	TGG	67.3	chr4:152217182	+	GCTATGCCAGGCTTCGAACGCGG	GCTATGCCAGGCTTCGAACG	CGG	66.62
NM_207687.3	NP_997570.1	Espn	Espn_In7	Intron(1)	chr4:152217539	-	GATGGTCAGATGTGATAGCAGGG	GATGGTCAGATGTGATAGCA	GGG	67.05	chr4:152217615	-	GAAGGGGTGGATCAGTGTGAGGG	GAAGGGGTGGATCAGTGTGA	GGG	65.71	chr4:152217637	-	GTAAGAATAAGGAAACCCCTTGG	GTAAGAATAAGGAAACCCCT	TGG	64.07
NM_207687.3	NP_997570.1	Espn	Espn_In6	Intron(0)	chr4:152219030	+	GGCCTCCCCAGTAGGCAGGAGGG	GGCCTCCCCAGTAGGCAGGA	GGG	61.41	chr4:152219742	+	GAGATCACCGAGTCATGTGTTGG	GAGATCACCGAGTCATGTGT	TGG	60.35	chr4:152219110	+	GGAGGAGGACCACCTGGCAGGGG	GGAGGAGGACCACCTGGCAG	GGG	51.64
NM_207687.3	NP_997570.1	Espn	Espn_In5	Intron(0)	chr4:152221601	-	GGGTTGTGAACAGTACAGCAGGG	GGGTTGTGAACAGTACAGCA	GGG	69.83	chr4:152222677	+	GGGTGGGTGAAAGATCAACTTGG	GGGTGGGTGAAAGATCAACT	TGG	66.93	chr4:152221722	+	GGAGATAGCATCCCTCTGAGAGG	GGAGATAGCATCCCTCTGAG	AGG	66.47
NM_207687.3	NP_997570.1	Espn	Espn_In4	Intron(0)	chr4:152223089	+	GACATCGCTGGGCCGCCAGAGGG	GACATCGCTGGGCCGCCAGA	GGG	55.08	chr4:152223110	+	GGCGACAGCGTCCCAGTCTCCGG	GGCGACAGCGTCCCAGTCTC	CGG	42.08
NM_207687.3	NP_997570.1	Espn	Espn_In3	Intron(2)
NM_207687.3	NP_997570.1	Espn	Espn_In2	Intron(0)	chr4:152223777	+	GAAAGTGGCAGGTAACAAAGAGG	GAAAGTGGCAGGTAACAAAG	AGG	75.23	chr4:152225497	-	GAGTCAAGAGACAAGCAAAGGGG	GAGTCAAGAGACAAGCAAAG	GGG	74.5	chr4:152229856	-	GTGCACACACTCTACCTGAGAGG	GTGCACACACTCTACCTGAG	AGG	73.46
NM_207687.3	NP_997570.1	Espn	Espn_In1	Intron(0)	chr4:152236176	-	GTGATATTAGGAGAACCCGGGGG	GTGATATTAGGAGAACCCGG	GGG	84.75	chr4:152235694	-	GGAGACCAGAGTGATAGCGAGGG	GGAGACCAGAGTGATAGCGA	GGG	74.73	chr4:152233850	+	GAGCGAATGAGAACGTTGTGGGG	GAGCGAATGAGAACGTTGTG	GGG	72.95
NM_031867.2	NP_114073.1	Tas1r1	Tas1r1_In5	Intron(0)	chr4:152114391	+	GAATAAATAAGGCAGACCTGTGG	GAATAAATAAGGCAGACCTG	TGG	67.83	chr4:152114920	-	GAGGTCAGGGAAATTGCCATGGG	GAGGTCAGGGAAATTGCCAT	GGG	67.24	chr4:152114659	-	GGTCTCTCTTCCACACTAGGAGG	GGTCTCTCTTCCACACTAGG	AGG	67.05
NM_031867.2	NP_114073.1	Tas1r1	Tas1r1_In4	Intron(0)	chr4:152115554	+	GTCAAGGGCACAGCTCACAGGGG	GTCAAGGGCACAGCTCACAG	GGG	71.49	chr4:152115520	-	GGTGTGACTGCAAATCACTGTGG	GGTGTGACTGCAAATCACTG	TGG	69.9	chr4:152115615	-	GTCAAACAGATGTCGGAGAGGGG	GTCAAACAGATGTCGGAGAG	GGG	65.63
NM_031867.2	NP_114073.1	Tas1r1	Tas1r1_In3	Intron(0)	chr4:152116237	+	GAGAAGAAAAGGTTCAACGAAGG	GAGAAGAAAAGGTTCAACGA	AGG	68.77	chr4:152116108	-	GCGGTGAGACTAGTGTGTGGAGG	GCGGTGAGACTAGTGTGTGG	AGG	68.22	chr4:152116127	-	GGGGTCAAGGGAATCTCTAGCGG	GGGGTCAAGGGAATCTCTAG	CGG	63.44
NM_031867.2	NP_114073.1	Tas1r1	Tas1r1_In2	Intron(2)	chr4:152117240	+	GGACGCTCTATGGAGTTCAGGGG	GGACGCTCTATGGAGTTCAG	GGG	71.89	chr4:152117791	+	GGCCAGTAATCCCAGCACCTAGG	GGCCAGTAATCCCAGCACCT	AGG	70.07	chr4:152118189	+	GAACGCAAAGATGAGTGGAGAGG	GAACGCAAAGATGAGTGGAG	AGG	69.24
NM_031867.2	NP_114073.1	Tas1r1	Tas1r1_In1	Intron(0)	chr4:152119448	-	GAAGGCAGAGCGTTTCAGGGGGG	GAAGGCAGAGCGTTTCAGGG	GGG	64.85	chr4:152121411	-	GCCTGCAGAGAAAAGACTGAGGG	GCCTGCAGAGAAAAGACTGA	GGG	64.73	chr4:152122450	-	GAGTTCAAAACCAGCTGAGGCGG	GAGTTCAAAACCAGCTGAGG	CGG	63.99
NM_133879.3	NP_598640.2	Zbtb48	Zbtb48_In10	Intron(1)
NM_133879.3	NP_598640.2	Zbtb48	Zbtb48_In9	Intron(1)	chr4:152104825	-	GTGGAGCTTCTGTGACAGCGTGG	GTGGAGCTTCTGTGACAGCG	TGG	62.69	chr4:152104823	-	GGAGCTTCTGTGACAGCGTGGGG	GGAGCTTCTGTGACAGCGTG	GGG	61.63	chr4:152104889	+	GAGGAGCATGCAGAAGCTACCGG	GAGGAGCATGCAGAAGCTAC	CGG	56.99
NM_133879.3	NP_598640.2	Zbtb48	Zbtb48_In8	Intron(2)
NM_133879.3	NP_598640.2	Zbtb48	Zbtb48_In7	Intron(0)	chr4:152105448	+	GGACATGGTAACAAGCAGCAGGG	GGACATGGTAACAAGCAGCA	GGG	70.44	chr4:152105650	+	GGCTACAAGTGCGAGACTCAGGG	GGCTACAAGTGCGAGACTCA	GGG	64.95	chr4:152105528	+	GTAGGGAGTCAGGAAGCTAAAGG	GTAGGGAGTCAGGAAGCTAA	AGG	64.79
NM_133879.3	NP_598640.2	Zbtb48	Zbtb48_In6	Intron(0)
NM_133879.3	NP_598640.2	Zbtb48	Zbtb48_In5	Intron(0)	chr4:152106293	+	GTGGTGTCACCGAATGGGCAAGG	GTGGTGTCACCGAATGGGCA	AGG	60.02	chr4:152106183	-	GAGCCGACCTTTAGCCATCAAGG	GAGCCGACCTTTAGCCATCA	AGG	59.72	chr4:152106176	+	GGACAGTCCTTGATGGCTAAAGG	GGACAGTCCTTGATGGCTAA	AGG	59.7
NM_133879.3	NP_598640.2	Zbtb48	Zbtb48_In4	Intron(2)	chr4:152106726	-	GTGCAGTGCTCTGATGGTCAAGG	GTGCAGTGCTCTGATGGTCA	AGG	64.42	chr4:152106637	-	GCGTTTGGAAGCCCCTGCAGAGG	GCGTTTGGAAGCCCCTGCAG	AGG	64.12	chr4:152106989	-	GCCGGACACATGAGTTCAGAGGG	GCCGGACACATGAGTTCAGA	GGG	60.17
NM_133879.3	NP_598640.2	Zbtb48	Zbtb48_In3	Intron(0)	chr4:152107600	+	GGACCCCACGTTCAACACCATGG	GGACCCCACGTTCAACACCA	TGG	71.96	chr4:152107483	+	GCCATGGAAAGACAGCCAGGAGG	GCCATGGAAAGACAGCCAGG	AGG	69.21	chr4:152107579	+	GGTTGACATCTTCCCCTCTGCGG	GGTTGACATCTTCCCCTCTG	CGG	68.45
NM_133879.3	NP_598640.2	Zbtb48	Zbtb48_In2	Intron(0)	chr4:152110571	-	GAACTGTTGTCTCTGGTGAACGG	GAACTGTTGTCTCTGGTGAA	CGG	67.04	chr4:152110766	-	GAGCAAACATGGGAAGCCAGTGG	GAGCAAACATGGGAAGCCAG	TGG	66.17	chr4:152110708	-	GGTTGCCAGCTTCCTTGGGGTGG	GGTTGCCAGCTTCCTTGGGG	TGG	52.32
NM_172705.2	NP_766293.2	Phf13	Phf13_In3	Intron(0)	chr4:152076436	-	GAACGTGTGGAAGGAAGGGTGGG	GAACGTGTGGAAGGAAGGGT	GGG	60.44	chr4:152076371	-	GTTGCTCTGCAAGCCCCAGTGGG	GTTGCTCTGCAAGCCCCAGT	GGG	59.05	chr4:152076358	+	GGCCAGGGCATTTCCCACTGGGG	GGCCAGGGCATTTCCCACTG	GGG	57.81
NM_172705.2	NP_766293.2	Phf13	Phf13_In2	Intron(0)	chr4:152077162	-	GTCACCTTGATATGTTCGTGAGG	GTCACCTTGATATGTTCGTG	AGG	67.84	chr4:152077368	-	GAGAGAAGAATAAACTCTGGAGG	GAGAGAAGAATAAACTCTGG	AGG	66.59	chr4:152077992	-	GACACCCTGGTTACAGAAGTGGG	GACACCCTGGTTACAGAAGT	GGG	60.72
NM_172705.2	NP_766293.2	Phf13	Phf13_In1	Intron(0)	chr4:152078902	-	GCTGTGGTTCGTTTTCAGAGTGG	GCTGTGGTTCGTTTTCAGAG	TGG	67.06	chr4:152078852	-	GGTGTTCTGATAGGCCTGCAGGG	GGTGTTCTGATAGGCCTGCA	GGG	64.97	chr4:152079054	+	GACATCCTCACCCAAAGTAGGGG	GACATCCTCACCCAAAGTAG	GGG	59.77
NM_175152.4	NP_780361.2	Thap3	Thap3_In3	Intron(0)	chr4:152067907	-	GCAGAAGGGGAAATGGACTGGGG	GCAGAAGGGGAAATGGACTG	GGG	72.5	chr4:152068012	-	GAAGAAACCCACTGCCCCAGAGG	GAAGAAACCCACTGCCCCAG	AGG	65.04	chr4:152067956	+	GACTGAGAAGCTCTGAAGCCCGG	GACTGAGAAGCTCTGAAGCC	CGG	60.23
NM_175152.4	NP_780361.2	Thap3	Thap3_In2	Intron(2)	chr4:152069055	-	GGATTGCCACAGATTCCAGGTGG	GGATTGCCACAGATTCCAGG	TGG	72.95	chr4:152069990	-	GGGAAGCCCCTGGGAAACAGAGG	GGGAAGCCCCTGGGAAACAG	AGG	65.22	chr4:152068453	-	GCTATTGCCTGAAGACAGCAGGG	GCTATTGCCTGAAGACAGCA	GGG	65.19
NM_175152.4	NP_780361.2	Thap3	Thap3_In1	Intron(0)	chr4:152072333	+	GACACCTGGCAAAATCCCTGTGG	GACACCTGGCAAAATCCCTG	TGG	71.39	chr4:152070506	-	GGAAAGCAGAGACTGGCATGTGG	GGAAAGCAGAGACTGGCATG	TGG	66.98	chr4:152070414	+	GAATCCCAGGACCATAAACGTGG	GAATCCCAGGACCATAAACG	TGG	66.74
NM_001081557.3	NP_001075026.1	Camta1	Camta1_In23	Intron(2)	chr4:151150734	+	GTGTTCTCTATGAATCACAGTGG	GTGTTCTCTATGAATCACAG	TGG	75.4	chr4:151153421	-	GGGAAGTACTGCCTTCCACGTGG	GGGAAGTACTGCCTTCCACG	TGG	73.44	chr4:151153399	-	GACCACTAGTGTGCCCCATGTGG	GACCACTAGTGTGCCCCATG	TGG	72.95
NM_001081557.3	NP_001075026.1	Camta1	Camta1_In22	Intron(2)	chr4:151156420	+	GCACTGCATCCAGCACACAAAGG	GCACTGCATCCAGCACACAA	AGG	74.14	chr4:151156867	+	GCACAGCACAGTTTAACCCATGG	GCACAGCACAGTTTAACCCA	TGG	69.25	chr4:151156945	+	GATGAACCAGTCTCACCAAGTGG	GATGAACCAGTCTCACCAAG	TGG	67.9
NM_001081557.3	NP_001075026.1	Camta1	Camta1_In21	Intron(0)	chr4:151158794	-	GTGCCAGCACTGGGACGTGAAGG	GTGCCAGCACTGGGACGTGA	AGG	59.42	chr4:151158895	-	GAGCCATAGTTCAGTCGCCAGGG	GAGCCATAGTTCAGTCGCCA	GGG	56.15	chr4:151158652	-	GGCTGATCTCTGCACTGTGGGGG	GGCTGATCTCTGCACTGTGG	GGG	52.53
NM_001081557.3	NP_001075026.1	Camta1	Camta1_In20	Intron(0)	chr4:151160695	-	GTGTTTAGGATACAGTGACATGG	GTGTTTAGGATACAGTGACA	TGG	73.39	chr4:151159945	-	GAATAACACCTTGCTGTGTGAGG	GAATAACACCTTGCTGTGTG	AGG	68.72	chr4:151160430	-	GCTTGTGAGAAACTCCCACATGG	GCTTGTGAGAAACTCCCACA	TGG	63.93
NM_001081557.3	NP_001075026.1	Camta1	Camta1_In19	Intron(0)	chr4:151162200	+	GCTTTGTTATCAGAAGCTGGAGG	GCTTTGTTATCAGAAGCTGG	AGG	68.46	chr4:151161674	+	GTGTAAGGGCTACTCAGGCAGGG	GTGTAAGGGCTACTCAGGCA	GGG	66.26	chr4:151161848	-	GATCTTTTTACTGGGAACAGCGG	GATCTTTTTACTGGGAACAG	CGG	66.18
NM_001081557.3	NP_001075026.1	Camta1	Camta1_In18	Intron(2)	chr4:151163052	-	GAACTGACATCTCCACCCCAAGG	GAACTGACATCTCCACCCCA	AGG	65.25	chr4:151163101	-	GTCAAATACAACCAGTGGGGTGG	GTCAAATACAACCAGTGGGG	TGG	61.93	chr4:151163090	+	GATGATGAGAGCCACCCCACTGG	GATGATGAGAGCCACCCCAC	TGG	61.23
NM_001081557.3	NP_001075026.1	Camta1	Camta1_In17	Intron(0)	chr4:151164046	-	GGCAAAGAGAGACTTTCCCAAGG	GGCAAAGAGAGACTTTCCCA	AGG	66.75	chr4:151163831	+	GTACACGTACATGCCAAAAGAGG	GTACACGTACATGCCAAAAG	AGG	62.21	chr4:151163988	+	GTGTGGGAGAAAGCAACAGATGG	GTGTGGGAGAAAGCAACAGA	TGG	61.35
NM_001081557.3	NP_001075026.1	Camta1	Camta1_In16	Intron(1)	chr4:151166895	-	GTTTTCTGTAAAGAGCCAGGTGG	GTTTTCTGTAAAGAGCCAGG	TGG	77.87	chr4:151167563	+	GACAACTTTAGTGCCCTCAGAGG	GACAACTTTAGTGCCCTCAG	AGG	75.07	chr4:151166204	+	GGAATGGAATCAGATCTGGGTGG	GGAATGGAATCAGATCTGGG	TGG	71.58
NM_001081557.3	NP_001075026.1	Camta1	Camta1_In15	Intron(0)	chr4:151168758	+	GAGCGCAAGGCATGTTCCTGAGG	GAGCGCAAGGCATGTTCCTG	AGG	61.66	chr4:151168917	-	GGAAACATTTAAGGGTTTGGTGG	GGAAACATTTAAGGGTTTGG	TGG	57.68	chr4:151168745	+	GAGGGCGAAGCTGGAGCGCAAGG	GAGGGCGAAGCTGGAGCGCA	AGG	48.38
NM_001081557.3	NP_001075026.1	Camta1	Camta1_In14	Intron(2)	chr4:151169727	+	GTGACAGTCTCAGATCCCATTGG	GTGACAGTCTCAGATCCCAT	TGG	60.25	chr4:151169801	-	GGATGGATAGATGGATGAGGTGG	GGATGGATAGATGGATGAGG	TGG	53.85	chr4:151169424	+	GTCTGTTGGTGTTCTTTGTGGGG	GTCTGTTGGTGTTCTTTGTG	GGG	53.08
NM_001081557.3	NP_001075026.1	Camta1	Camta1_In13	Intron(0)	chr4:151170202	-	GAATCCTATTTCTTCACACCAGG	GAATCCTATTTCTTCACACC	AGG	49.47	chr4:151170392	+	GCAGATTCCTGGGCACCAGCGGG	GCAGATTCCTGGGCACCAGC	GGG	49.07	chr4:151170349	+	GGGAAAAAGCCCTGGCTCACGGG	GGGAAAAAGCCCTGGCTCAC	GGG	47.96
NM_001081557.3	NP_001075026.1	Camta1	Camta1_In12	Intron(1)	chr4:151170825	+	GCTGCCAAGCAAGAGGACCACGG	GCTGCCAAGCAAGAGGACCA	CGG	73.81	chr4:151172682	-	GTCAGGCATAGTGACAAGCACGG	GTCAGGCATAGTGACAAGCA	CGG	71.97	chr4:151173074	+	GTGAGCTCTGAGACCAAGAGGGG	GTGAGCTCTGAGACCAAGAG	GGG	69.12
NM_001081557.3	NP_001075026.1	Camta1	Camta1_In11	Intron(1)	chr4:151201110	-	GAACAGGAATTAAACCACAGAGG	GAACAGGAATTAAACCACAG	AGG	77.27	chr4:151180656	-	GTTGGTGCATAGATCCACTGTGG	GTTGGTGCATAGATCCACTG	TGG	77.15	chr4:151182459	+	GAGACATCAGACAGACACAGGGG	GAGACATCAGACAGACACAG	GGG	76.86
NM_001081557.3	NP_001075026.1	Camta1	Camta1_In10	Intron(0)	chr4:151217771	-	GACGCAGAGGAGACTCAGAGAGG	GACGCAGAGGAGACTCAGAG	AGG	73.27	chr4:151221225	+	GGTCAGAGCTCCCTAAACCGGGG	GGTCAGAGCTCCCTAAACCG	GGG	72.6	chr4:151217090	+	GAGCAGGCTGACTTCCAGGGAGG	GAGCAGGCTGACTTCCAGGG	AGG	72.29
NM_001081557.3	NP_001075026.1	Camta1	Camta1_In9	Intron(1)	chr4:151226518	+	GACCTTCCCAGAATGCATGGTGG	GACCTTCCCAGAATGCATGG	TGG	76.13	chr4:151226678	-	GGAACCCAGAAGGAACCCAGTGG	GGAACCCAGAAGGAACCCAG	TGG	75.91	chr4:151227783	+	GAGGCCAAGCTTGAGCTACGGGG	GAGGCCAAGCTTGAGCTACG	GGG	71.96
NM_001081557.3	NP_001075026.1	Camta1	Camta1_In8	Intron(1)	chr4:151231251	+	GCCATGGTACTGGAAGTCAGAGG	GCCATGGTACTGGAAGTCAG	AGG	70.69	chr4:151232773	-	GGAAGGGGTGAGATCTTCAGAGG	GGAAGGGGTGAGATCTTCAG	AGG	69.61	chr4:151232379	+	GGCACCTACAGTAAAGTGTGTGG	GGCACCTACAGTAAAGTGTG	TGG	69.37
NM_001081557.3	NP_001075026.1	Camta1	Camta1_In7	Intron(0)	chr4:151239609	+	GCAATGCTGGAAGATCAGTGTGG	GCAATGCTGGAAGATCAGTG	TGG	81.34	chr4:151234339	-	GGCACATCAGAAGCTAACAGAGG	GGCACATCAGAAGCTAACAG	AGG	78.48	chr4:151236823	-	GAAGACCACAGGCACCACTGCGG	GAAGACCACAGGCACCACTG	CGG	76.96
NM_001081557.3	NP_001075026.1	Camta1	Camta1_In6	Intron(0)	chr4:151334300	+	GAGAGCTAAGATACCCACAGAGG	GAGAGCTAAGATACCCACAG	AGG	86.33	chr4:151292652	-	GGGGAAATTAGAGTACCCTGGGG	GGGGAAATTAGAGTACCCTG	GGG	83.59	chr4:151339266	+	GAGATGCCAAGATACCACTGAGG	GAGATGCCAAGATACCACTG	AGG	79.05
NM_001081557.3	NP_001075026.1	Camta1	Camta1_In5	Intron(2)	chr4:151416770	+	GATGAGAGTATTGTGCACCACGG	GATGAGAGTATTGTGCACCA	CGG	83.14	chr4:151388995	+	GATACAATAGAACCACACAGCGG	GATACAATAGAACCACACAG	CGG	82.24	chr4:151452894	-	GGAGACTTGTCTGACCACAACGG	GGAGACTTGTCTGACCACAA	CGG	81.88
NM_001081557.3	NP_001075026.1	Camta1	Camta1_In4	Intron(0)	chr4:151666342	+	GCTCCTGACAGAGACCCACGGGG	GCTCCTGACAGAGACCCACG	GGG	83.12	chr4:151565011	-	GTATTGAGGAGAGAGCATTGTGG	GTATTGAGGAGAGAGCATTG	TGG	81.98	chr4:151662495	+	GAGACTGAGAGATTGCCAAGGGG	GAGACTGAGAGATTGCCAAG	GGG	81.52
NM_001081557.3	NP_001075026.1	Camta1	Camta1_In3	Intron(1)	chr4:151862687	+	GCTGGCTACAGAGAACACCAGGG	GCTGGCTACAGAGAACACCA	GGG	81.44	chr4:151792706	-	GTATACCTGTATACACCCGGAGG	GTATACCTGTATACACCCGG	AGG	81.3	chr4:151899742	-	GTGGCAGATAGTGTCCAGTGTGG	GTGGCAGATAGTGTCCAGTG	TGG	80.8
NM_001081557.3	NP_001075026.1	Camta1	Camta1_In2	Intron(0)	chr4:151917492	+	GGAACTGGCTACTGTCCCAGAGG	GGAACTGGCTACTGTCCCAG	AGG	74.14	chr4:151916749	-	GAGAGACTGAACCCGCATTGGGG	GAGAGACTGAACCCGCATTG	GGG	72.38	chr4:151915065	+	GAAGCAACAGCTCTACTGTGGGG	GAAGCAACAGCTCTACTGTG	GGG	70.77
NM_001081557.3	NP_001075026.1	Camta1	Camta1_In1	Intron(0)	chr4:151934067	-	GTAGGCTTACACCTTGACAGGGG	GTAGGCTTACACCTTGACAG	GGG	77.82	chr4:151928368	-	GAGCTTGTGGAATCTTACCGAGG	GAGCTTGTGGAATCTTACCG	AGG	77.13	chr4:151934030	+	GCATAAAGGAGGTACCTCAGAGG	GCATAAAGGAGGTACCTCAG	AGG	76.41
NM_009498.4	NP_033524.1	Vamp3	Vamp3_In4	Intron(0)	chr4:151133599	+	GGGACAGAGAGAAACTGACTTGG	GGGACAGAGAGAAACTGACT	TGG	64.71	chr4:151133630	-	GCATGTAAAGAAGCTGCCAGTGG	GCATGTAAAGAAGCTGCCAG	TGG	62.75	chr4:151133558	+	GTGCAAATACTCAGTAGGGATGG	GTGCAAATACTCAGTAGGGA	TGG	58.92
NM_009498.4	NP_033524.1	Vamp3	Vamp3_In3	Intron(0)	chr4:151134669	-	GGAAATGTGTGTGTTTTCAGAGG	GGAAATGTGTGTGTTTTCAG	AGG	69.28	chr4:151135126	-	GGTAACTGAGAACACACTGACGG	GGTAACTGAGAACACACTGA	CGG	67.65	chr4:151134690	-	GACAAGATCAGGAGCCTGTGTGG	GACAAGATCAGGAGCCTGTG	TGG	62.75
NM_009498.4	NP_033524.1	Vamp3	Vamp3_In2	Intron(2)	chr4:151138762	+	GCAACATTATATCAGCAGAGAGG	GCAACATTATATCAGCAGAG	AGG	74.11	chr4:151140460	+	GAGAGTGCTTGGAACCCAGGTGG	GAGAGTGCTTGGAACCCAGG	TGG	70.54	chr4:151138853	+	GAAACAAGGTGCCAGCATGGAGG	GAAACAAGGTGCCAGCATGG	AGG	68.53
NM_011067.3	NP_035197.2	Per3	Per3_In20	Intron(2)	chr4:151091992	-	GTGATAAAGATACTTCCCTGGGG	GTGATAAAGATACTTCCCTG	GGG	79.69	chr4:151091487	-	GCACTGCTTACACTGCAGAGAGG	GCACTGCTTACACTGCAGAG	AGG	77.39	chr4:151092075	+	GACACATAAGGAAAGAACTGTGG	GACACATAAGGAAAGAACTG	TGG	71.65
NM_011067.3	NP_035197.2	Per3	Per3_In19	Intron(1)	chr4:151092916	+	GGTTGTCTGCCACACTCACGTGG	GGTTGTCTGCCACACTCACG	TGG	69.04	chr4:151093550	-	GTGTCCCAGAGATCAGACTCAGG	GTGTCCCAGAGATCAGACTC	AGG	65.01	chr4:151093439	+	GTGTGATGGCTTGAAAGGGATGG	GTGTGATGGCTTGAAAGGGA	TGG	64.73
NM_011067.3	NP_035197.2	Per3	Per3_In18	Intron(0)	chr4:151094281	-	GTCAGACTGATAGTCGACCTTGG	GTCAGACTGATAGTCGACCT	TGG	64.47	chr4:151094522	-	GGATCGCGGCTGAGAAGGAGTGG	GGATCGCGGCTGAGAAGGAG	TGG	59.14	chr4:151094364	+	GGGAAGTGGTCAACCCTTTGGGG	GGGAAGTGGTCAACCCTTTG	GGG	55.28
NM_011067.3	NP_035197.2	Per3	Per3_In17	Intron(1)	chr4:151095966	-	GGGTGATAGGAACAGACCCAGGG	GGGTGATAGGAACAGACCCA	GGG	73.35	chr4:151095901	+	GCTATCCAAAGTAGTGACTGGGG	GCTATCCAAAGTAGTGACTG	GGG	72.04	chr4:151095171	-	GTCCACTTGCCAGATGACAGAGG	GTCCACTTGCCAGATGACAG	AGG	71.37
NM_011067.3	NP_035197.2	Per3	Per3_In16	Intron(1)	chr4:151097622	-	GTACAGGGCCAGCTGAACTGGGG	GTACAGGGCCAGCTGAACTG	GGG	63.53	chr4:151097647	-	GTGGGCAGCTCTGCTCCCTGTGG	GTGGGCAGCTCTGCTCCCTG	TGG	60.87	chr4:151097916	-	GAACTGTCCTCCTGTGTCAGTGG	GAACTGTCCTCCTGTGTCAG	TGG	52.62
NM_011067.3	NP_035197.2	Per3	Per3_In15	Intron(1)	chr4:151102221	-	GCATTTCCATGGTAGGACCAGGG	GCATTTCCATGGTAGGACCA	GGG	72.61	chr4:151100582	+	GGTCAAGATGGCCAACACCGTGG	GGTCAAGATGGCCAACACCG	TGG	72.36	chr4:151098899	+	GGACAGACAAGGGAGCATGAGGG	GGACAGACAAGGGAGCATGA	GGG	71.98
NM_011067.3	NP_035197.2	Per3	Per3_In14	Intron(2)
NM_011067.3	NP_035197.2	Per3	Per3_In13	Intron(1)	chr4:151103109	+	GCATTCCATGGCTGACACAGAGG	GCATTCCATGGCTGACACAG	AGG	68.01	chr4:151102978	-	GAGTTAAACAGTGCAAGACGTGG	GAGTTAAACAGTGCAAGACG	TGG	67.97	chr4:151102848	+	GTGCTTTGCTTATGCCACTGAGG	GTGCTTTGCTTATGCCACTG	AGG	62.88
NM_011067.3	NP_035197.2	Per3	Per3_In12	Intron(0)	chr4:151104538	-	GGAAGACTTAAGTCAAGACAGGG	GGAAGACTTAAGTCAAGACA	GGG	72.35	chr4:151104236	-	GATAAGAACACACACAGCTGAGG	GATAAGAACACACACAGCTG	AGG	69.93	chr4:151103924	-	GAACACAGCATCAGTCACCACGG	GAACACAGCATCAGTCACCA	CGG	68.2
NM_011067.3	NP_035197.2	Per3	Per3_In11	Intron(0)	chr4:151109136	-	GGCGTCAGTGTGTCATGGCACGG	GGCGTCAGTGTGTCATGGCA	CGG	58.87	chr4:151109075	-	GTTTCAGAGAACCCGAAGTTTGG	GTTTCAGAGAACCCGAAGTT	TGG	37.86
NM_011067.3	NP_035197.2	Per3	Per3_In10	Intron(2)	chr4:151110302	+	GAGCAAGGGTCTGTCCTGTGGGG	GAGCAAGGGTCTGTCCTGTG	GGG	71.31	chr4:151109758	+	GAGCTTCGGAGGGTGTGGAGAGG	GAGCTTCGGAGGGTGTGGAG	AGG	66.99	chr4:151109748	+	GGCTTCCTAAGAGCTTCGGAGGG	GGCTTCCTAAGAGCTTCGGA	GGG	66.73
NM_011067.3	NP_035197.2	Per3	Per3_In9	Intron(1)	chr4:151112915	+	GTATCTGAGCACCACCTGCACGG	GTATCTGAGCACCACCTGCA	CGG	67.58	chr4:151111771	-	GGTGGAGCATCTTCTCACCAGGG	GGTGGAGCATCTTCTCACCA	GGG	65.8	chr4:151110878	-	GTGTTTCCCCAGCATGTACAGGG	GTGTTTCCCCAGCATGTACA	GGG	65.72
NM_011067.3	NP_035197.2	Per3	Per3_In8	Intron(2)
NM_011067.3	NP_035197.2	Per3	Per3_In7	Intron(1)	chr4:151114346	+	GGAAAGAAGTTAGGTCACTGGGG	GGAAAGAAGTTAGGTCACTG	GGG	73.84	chr4:151114159	+	GCAGGTGTTAATGATGACGTGGG	GCAGGTGTTAATGATGACGT	GGG	73.19	chr4:151115196	+	GAGCACTCCAGCTCTCCCAGAGG	GAGCACTCCAGCTCTCCCAG	AGG	72.88
NM_011067.3	NP_035197.2	Per3	Per3_In6	Intron(2)	chr4:151117456	-	GACTGCACTTCAGTGGACATGGG	GACTGCACTTCAGTGGACAT	GGG	65.52	chr4:151118230	-	GTGGAGATAGCAGCGTCTGTAGG	GTGGAGATAGCAGCGTCTGT	AGG	64.2	chr4:151118099	+	GAGGATCTCCACAGCCCGGGAGG	GAGGATCTCCACAGCCCGGG	AGG	63.85
NM_011067.3	NP_035197.2	Per3	Per3_In5	Intron(1)	chr4:151120309	-	GTAGGAGCAGAGATGCACTGGGG	GTAGGAGCAGAGATGCACTG	GGG	83.3	chr4:151119935	+	GTACTGTTACAGGGGCAGCGCGG	GTACTGTTACAGGGGCAGCG	CGG	76.56	chr4:151119008	+	GTGTCTACTCTGTTGCTAGGGGG	GTGTCTACTCTGTTGCTAGG	GGG	73.85
NM_011067.3	NP_035197.2	Per3	Per3_In4	Intron(0)	chr4:151125081	+	GAATGTCACAGAGAAAACTGTGG	GAATGTCACAGAGAAAACTG	TGG	78.09	chr4:151124283	+	GCTGAGAGATGACAACGCAACGG	GCTGAGAGATGACAACGCAA	CGG	70.05	chr4:151122903	+	GACAGCCCAAAGGTAAACGTTGG	GACAGCCCAAAGGTAAACGT	TGG	69.14
NM_011067.3	NP_035197.2	Per3	Per3_In3	Intron(1)	chr4:151126921	+	GGAAACTATGATACAGCACAAGG	GGAAACTATGATACAGCACA	AGG	69.69	chr4:151126930	+	GATACAGCACAAGGGGCCAGGGG	GATACAGCACAAGGGGCCAG	GGG	67.47	chr4:151126589	-	GCCTCATAGTGTGTTGATGGTGG	GCCTCATAGTGTGTTGATGG	TGG	64.41
NM_011067.3	NP_035197.2	Per3	Per3_In2	Intron(2)	chr4:151127722	+	GCTCGTGTAATCTCCATGGAAGG	GCTCGTGTAATCTCCATGGA	AGG	60.74	chr4:151127596	+	GAGCAAAGCGGTTTCTGCTGGGG	GAGCAAAGCGGTTTCTGCTG	GGG	54.94	chr4:151127882	-	GCTGATGTAAGTGGTGCTTTAGG	GCTGATGTAAGTGGTGCTTT	AGG	46.51
NM_011067.3	NP_035197.2	Per3	Per3_In1	Intron(0)	chr4:151128271	-	GTCCCCTACCTGGAAGAGAAAGG	GTCCCCTACCTGGAAGAGAA	AGG	56.37	chr4:151128250	-	GGGCATTAAACCTGTGACCTGGG	GGGCATTAAACCTGTGACCT	GGG	54.46	chr4:151128396	-	GTTCGGTGAGGATTGATGGGAGG	GTTCGGTGAGGATTGATGGG	AGG	54.2
NM_020569.3	NP_065594.2	Park7	Park7_In6	Intron(1)	chr4:150985000	+	GCGGAGCTTTAGAGTCACAGAGG	GCGGAGCTTTAGAGTCACAG	AGG	73.16	chr4:150985375	-	GCTCTGCACGCACTTCTCAGCGG	GCTCTGCACGCACTTCTCAG	CGG	71.79	chr4:150983184	+	GAACCTTCCCACTTACAGGACGG	GAACCTTCCCACTTACAGGA	CGG	71.48
NM_020569.3	NP_065594.2	Park7	Park7_In5	Intron(0)	chr4:150987722	+	GCATCTGATGAGGAAGACGCCGG	GCATCTGATGAGGAAGACGC	CGG	69.29	chr4:150986839	-	GGTGGGTACGAAGTCATCAGGGG	GGTGGGTACGAAGTCATCAG	GGG	68.93	chr4:150985718	+	GAGCGTGTCCCAGGTCAGTGAGG	GAGCGTGTCCCAGGTCAGTG	AGG	68.71
NM_020569.3	NP_065594.2	Park7	Park7_In4	Intron(0)	chr4:150988753	-	GTGACAGTGTGAATGCAGGATGG	GTGACAGTGTGAATGCAGGA	TGG	70.32	chr4:150989538	-	GCTGCAGAGCACAAGTCAGTGGG	GCTGCAGAGCACAAGTCAGT	GGG	65.18	chr4:150989606	+	GCACACCCATGAAGCACAGAAGG	GCACACCCATGAAGCACAGA	AGG	62.35
NM_020569.3	NP_065594.2	Park7	Park7_In3	Intron(0)	chr4:150990435	+	GTAGTGTAAATGCACTTGAGTGG	GTAGTGTAAATGCACTTGAG	TGG	73.38	chr4:150990398	+	GATGGAACCTGTCTGAGAGGAGG	GATGGAACCTGTCTGAGAGG	AGG	67.94	chr4:150990440	+	GTAAATGCACTTGAGTGGCGAGG	GTAAATGCACTTGAGTGGCG	AGG	65.12
NM_020569.3	NP_065594.2	Park7	Park7_In2	Intron(0)	chr4:150992203	-	GTGCTGGGAACCAAACCCCGGGG	GTGCTGGGAACCAAACCCCG	GGG	75.64	chr4:150992005	+	GAGATACCCGACAGTCCTGGGGG	GAGATACCCGACAGTCCTGG	GGG	70.19	chr4:150992282	+	GTGGTGCACAGACAAACATGTGG	GTGGTGCACAGACAAACATG	TGG	68.79
NM_173774.4	NP_776135.2	Slc45a1	Slc45a1_In8	Intron(1)	chr4:150714359	+	GGGTCAGCCAATATCCAGAGGGG	GGGTCAGCCAATATCCAGAG	GGG	74.49	chr4:150715142	-	GTGACTTCCCACTCTGAACGGGG	GTGACTTCCCACTCTGAACG	GGG	68.65	chr4:150714642	+	GTCCAGCACCAAGAGAGTGGAGG	GTCCAGCACCAAGAGAGTGG	AGG	65.28
NM_173774.4	NP_776135.2	Slc45a1	Slc45a1_In7	Intron(1)	chr4:150715798	-	GAAGATGACACCCAGCCAGGGGG	GAAGATGACACCCAGCCAGG	GGG	71.54	chr4:150716357	+	GGTCTGCCATGGCATATGTGTGG	GGTCTGCCATGGCATATGTG	TGG	69.75	chr4:150716623	-	GGTCCCTGGAGCTCACAGAGTGG	GGTCCCTGGAGCTCACAGAG	TGG	69.36
NM_173774.4	NP_776135.2	Slc45a1	Slc45a1_In6	Intron(0)	chr4:150718417	+	GCTCCCTTTGATGATCATGGTGG	GCTCCCTTTGATGATCATGG	TGG	75.71	chr4:150718914	+	GACACCCTGCAAGATCACCGTGG	GACACCCTGCAAGATCACCG	TGG	74.83	chr4:150718001	-	GGCTAGTGAGAGTAGCAGAAGGG	GGCTAGTGAGAGTAGCAGAA	GGG	65.23
NM_173774.4	NP_776135.2	Slc45a1	Slc45a1_In5	Intron(1)	chr4:150721457	-	GAACAGAACCCATCACCCGGAGG	GAACAGAACCCATCACCCGG	AGG	72.88	chr4:150722067	-	GTGTTAGACACATAGGCCTGGGG	GTGTTAGACACATAGGCCTG	GGG	72.73	chr4:150721937	+	GGTCCAAGTAGGCAGCTGTGGGG	GGTCCAAGTAGGCAGCTGTG	GGG	70.85
NM_173774.4	NP_776135.2	Slc45a1	Slc45a1_In4	Intron(1)	chr4:150723346	-	GAGCATGTTAGGAATAACGTGGG	GAGCATGTTAGGAATAACGT	GGG	76.96	chr4:150723779	-	GAAGATGAGGTCTTGCCGGGCGG	GAAGATGAGGTCTTGCCGGG	CGG	74.39	chr4:150725592	+	GTCTTGTCTAATGTCCCACGAGG	GTCTTGTCTAATGTCCCACG	AGG	74.02
NM_173774.4	NP_776135.2	Slc45a1	Slc45a1_In3	Intron(1)	chr4:150727412	-	GGGGAACTCTGCATGTCTGTAGG	GGGGAACTCTGCATGTCTGT	AGG	61.99	chr4:150727265	-	GACCTGTGAAAGAGCCGTCAGGG	GACCTGTGAAAGAGCCGTCA	GGG	59.75	chr4:150727219	+	GGAGTCCTGGAGTATCGGGCTGG	GGAGTCCTGGAGTATCGGGC	TGG	50.88
NM_173774.4	NP_776135.2	Slc45a1	Slc45a1_In2	Intron(0)	chr4:150728087	-	GATTCCCAAGGAAAGTCACGGGG	GATTCCCAAGGAAAGTCACG	GGG	69.12	chr4:150728122	-	GAAGTTGATGAAACTCGGGTCGG	GAAGTTGATGAAACTCGGGT	CGG	65.8	chr4:150728311	-	GGGACCTGAGGGGACAAGGGAGG	GGGACCTGAGGGGACAAGGG	AGG	62.25
NM_009802.2	NP_033932.2	Car6	Car6_In7	Intron(0)	chr4:150272334	+	GACACATGTACAGAAAGACAGGG	GACACATGTACAGAAAGACA	GGG	72.15	chr4:150272639	-	GAATGTGTGTCATTTGACCTGGG	GAATGTGTGTCATTTGACCT	GGG	69.2	chr4:150272914	-	GAGGCGTGGTTTCTCATGCACGG	GAGGCGTGGTTTCTCATGCA	CGG	63.47
NM_009802.2	NP_033932.2	Car6	Car6_In6	Intron(1)	chr4:150276153	-	GTGGGTGACCTTTAGCCCCGAGG	GTGGGTGACCTTTAGCCCCG	AGG	71.23	chr4:150276820	+	GCATTATCAAAACCTGTGTGTGG	GCATTATCAAAACCTGTGTG	TGG	69.39	chr4:150274255	-	GAGAGGTTCAGCCAAGTGTGGGG	GAGAGGTTCAGCCAAGTGTG	GGG	67.45
NM_009802.2	NP_033932.2	Car6	Car6_In5	Intron(0)	chr4:150277600	+	GCTAGACAGATGATGCTCAGTGG	GCTAGACAGATGATGCTCAG	TGG	73.66	chr4:150277809	-	GCATGTGCCACCACTACTCAGGG	GCATGTGCCACCACTACTCA	GGG	60.03	chr4:150277491	+	GCAGAGAAATGGGCCCGGTGGGG	GCAGAGAAATGGGCCCGGTG	GGG	59.23
NM_009802.2	NP_033932.2	Car6	Car6_In4	Intron(0)	chr4:150279395	-	GAGCCACTGAGATCGCTTGGTGG	GAGCCACTGAGATCGCTTGG	TGG	65.98	chr4:150279123	+	GATACTGTTCCCAAGTGCTGGGG	GATACTGTTCCCAAGTGCTG	GGG	65.45	chr4:150279516	-	GAGAGAGATACGGGAACTGGGGG	GAGAGAGATACGGGAACTGG	GGG	64.59
NM_009802.2	NP_033932.2	Car6	Car6_In3	Intron(1)	chr4:150280937	+	GTAGGCCGGGAAATCAGCGGAGG	GTAGGCCGGGAAATCAGCGG	AGG	68.61	chr4:150281078	-	GTTGTGGGGGAATGTAAACAGGG	GTTGTGGGGGAATGTAAACA	GGG	63.73	chr4:150281542	-	GAGCTGGCCATCGAGCCCCAGGG	GAGCTGGCCATCGAGCCCCA	GGG	63.22
NM_009802.2	NP_033932.2	Car6	Car6_In2	Intron(1)	chr4:150282028	+	GATCAGAACACTGTTCCCGGAGG	GATCAGAACACTGTTCCCGG	AGG	72.25	chr4:150282135	+	GGGGCAAGACTACAGTGCGGCGG	GGGGCAAGACTACAGTGCGG	CGG	67.67	chr4:150282222	+	GGTGACCACCAATGGAGCTGAGG	GGTGACCACCAATGGAGCTG	AGG	64.29
NM_009802.2	NP_033932.2	Car6	Car6_In1	Intron(0)	chr4:150283176	+	GCTTCTCTAGGTTCACCGGGAGG	GCTTCTCTAGGTTCACCGGG	AGG	72.97	chr4:150285177	-	GCTTCTAGAAAGGACAACCAAGG	GCTTCTAGAAAGGACAACCA	AGG	68.78	chr4:150282915	+	GCGATGGTGTTCTTCCTCTGAGG	GCGATGGTGTTCTTCCTCTG	AGG	68.03
NM_001291004.1	NP_001277933.1	H6pd	H6pd_In4	Intron(1)	chr4:150067990	-	GCTGTTAGAAGGCAGAGACAGGG	GCTGTTAGAAGGCAGAGACA	GGG	70.13	chr4:150067801	-	GCACATGTTACCCCACCCCACGG	GCACATGTTACCCCACCCCA	CGG	69.45	chr4:150067480	-	GCTGAAGGCAAAGCAAGACAGGG	GCTGAAGGCAAAGCAAGACA	GGG	68.95
NM_001291004.1	NP_001277933.1	H6pd	H6pd_In3	Intron(0)	chr4:150071904	-	GTATGAGTGCAGTATCAGTGTGG	GTATGAGTGCAGTATCAGTG	TGG	77.15	chr4:150068775	-	GAATACTTGTAGATGAAGGGCGG	GAATACTTGTAGATGAAGGG	CGG	73.7	chr4:150074931	+	GATAGCACACTCCTCACCAGGGG	GATAGCACACTCCTCACCAG	GGG	73.5
NM_001291004.1	NP_001277933.1	H6pd	H6pd_In2	Intron(0)	chr4:150079941	+	GAGAAGGCAGATCAACATGGAGG	GAGAAGGCAGATCAACATGG	AGG	76.24	chr4:150079909	-	GGTCCAGGGACTCTGATGTGTGG	GGTCCAGGGACTCTGATGTG	TGG	69.43	chr4:150079938	+	GTGGAGAAGGCAGATCAACATGG	GTGGAGAAGGCAGATCAACA	TGG	64.91
NM_029035.3	NP_083311.1	Spsb1	Spsb1_In2	Intron(0)	chr4:149985177	-	GCAGTGAAGAGGAAGCACAGAGG	GCAGTGAAGAGGAAGCACAG	AGG	78.7	chr4:149985231	+	GCTCAGAGTAGTATTCCGGGAGG	GCTCAGAGTAGTATTCCGGG	AGG	76.37	chr4:149987393	+	GCACTGAGAAGGAACCATTGTGG	GCACTGAGAAGGAACCATTG	TGG	76.21
NM_027460.2	NP_081736.2	Slc25a33	Slc25a33_In6	Intron(2)	chr4:149829816	-	GGAGCACCACCAAGACACAAAGG	GGAGCACCACCAAGACACAA	AGG	72.97	chr4:149832438	+	GAGTCATGGGATACATGTTGAGG	GAGTCATGGGATACATGTTG	AGG	71.1	chr4:149829468	+	GTCATATGCAAGAAGGACAACGG	GTCATATGCAAGAAGGACAA	CGG	67.75
NM_027460.2	NP_081736.2	Slc25a33	Slc25a33_In5	Intron(1)	chr4:149836540	+	GACAGACACCAGAGACATCGGGG	GACAGACACCAGAGACATCG	GGG	72.46	chr4:149835469	+	GAAGGCATGACCAATTTCCGGGG	GAAGGCATGACCAATTTCCG	GGG	70.83	chr4:149835156	-	GGATTACTCTACTCTCTCTGGGG	GGATTACTCTACTCTCTCTG	GGG	69.56
NM_027460.2	NP_081736.2	Slc25a33	Slc25a33_In4	Intron(2)	chr4:149837076	-	GAAGTGATAGCACCACCTAGAGG	GAAGTGATAGCACCACCTAG	AGG	77.95	chr4:149837891	+	GAAGAAAACAGACCATCTGGAGG	GAAGAAAACAGACCATCTGG	AGG	71.73	chr4:149837996	+	GATGCACCCCAGATACCTTGGGG	GATGCACCCCAGATACCTTG	GGG	69.89
NM_027460.2	NP_081736.2	Slc25a33	Slc25a33_In3	Intron(2)	chr4:149839454	-	GTGTGTATAAAAGGGACGAGTGG	GTGTGTATAAAAGGGACGAG	TGG	67.37	chr4:149840419	-	GAAGAAGCAGTGGCAACCGTGGG	GAAGAAGCAGTGGCAACCGT	GGG	67.29	chr4:149838729	+	GAGTGCTGGGATGAAGGTGTAGG	GAGTGCTGGGATGAAGGTGT	AGG	64.16
NM_027460.2	NP_081736.2	Slc25a33	Slc25a33_In2	Intron(2)	chr4:149843777	-	GCCATCTAAGCCAAGCCCAGGGG	GCCATCTAAGCCAAGCCCAG	GGG	75.33	chr4:149846490	+	GCAGTTCTTCCACAGGACCGCGG	GCAGTTCTTCCACAGGACCG	CGG	73.34	chr4:149843381	+	GAGGCAGTTTCTGAAAGACACGG	GAGGCAGTTTCTGAAAGACA	CGG	71.55
NM_027460.2	NP_081736.2	Slc25a33	Slc25a33_In1	Intron(0)	chr4:149856766	-	GTTAAAAGTTGTCAGCCCAGGGG	GTTAAAAGTTGTCAGCCCAG	GGG	78.51	chr4:149856728	+	GAGATGCCAGCTAACAACAGAGG	GAGATGCCAGCTAACAACAG	AGG	73.87	chr4:149849951	+	GAAACTCAAGACCCACTCAGTGG	GAAACTCAAGACCCACTCAG	TGG	73.1
NM_001284270.2	NP_001271199.1	Tmem201	Tmem201_In10	Intron(1)	chr4:149802390	+	GAACCAGAAGAACCACCACAGGG	GAACCAGAAGAACCACCACA	GGG	74.4	chr4:149801652	+	GGAACGTTCTCTCTGCATGGAGG	GGAACGTTCTCTCTGCATGG	AGG	71.72	chr4:149801753	+	GCCTGCACCCAGCAACAACAGGG	GCCTGCACCCAGCAACAACA	GGG	70.64
NM_001284270.2	NP_001271199.1	Tmem201	Tmem201_In9	Intron(1)	chr4:149802737	+	GGCAGCAAATGAGCACTGAGCGG	GGCAGCAAATGAGCACTGAG	CGG	73.68	chr4:149802796	-	GTGCGTAGATTTGGCCACACGGG	GTGCGTAGATTTGGCCACAC	GGG	64.36	chr4:149802689	-	GAGCAGTGTGACCTTGTCCAGGG	GAGCAGTGTGACCTTGTCCA	GGG	62
NM_001284270.2	NP_001271199.1	Tmem201	Tmem201_In8	Intron(1)	chr4:149803781	-	GTGAGGTAGGAGGACCATTGCGG	GTGAGGTAGGAGGACCATTG	CGG	70.7	chr4:149803502	-	GGGAATGCACCAGGTCCCAGTGG	GGGAATGCACCAGGTCCCAG	TGG	70.44	chr4:149803789	+	GTCCTCCTACCTCACATCAGAGG	GTCCTCCTACCTCACATCAG	AGG	66.46
NM_001284270.2	NP_001271199.1	Tmem201	Tmem201_In7	Intron(2)	chr4:149804741	-	GTGTTAGAGCACTTACCTAGGGG	GTGTTAGAGCACTTACCTAG	GGG	74.39	chr4:149806581	-	GAGGGAGGAATCTTGTGATGGGG	GAGGGAGGAATCTTGTGATG	GGG	69.75	chr4:149805391	+	GGGTTTACCAGGAAGATGAGGGG	GGGTTTACCAGGAAGATGAG	GGG	69.7
NM_001284270.2	NP_001271199.1	Tmem201	Tmem201_In6	Intron(2)	chr4:149810061	-	GGGAAAAAAGATGTAACAGGCGG	GGGAAAAAAGATGTAACAGG	CGG	74.67	chr4:149811096	+	GCTGACCATAAGGAACTGCGGGG	GCTGACCATAAGGAACTGCG	GGG	74.26	chr4:149808018	+	GGCCCAGCAAAATTGCAGAGGGG	GGCCCAGCAAAATTGCAGAG	GGG	74.12
NM_001284270.2	NP_001271199.1	Tmem201	Tmem201_In5	Intron(0)	chr4:149812241	-	GGCCTGTTCAAGTTCTCCAGGGG	GGCCTGTTCAAGTTCTCCAG	GGG	69.63	chr4:149812130	-	GTCTAAAGTCAGAGTAACAGAGG	GTCTAAAGTCAGAGTAACAG	AGG	65.64	chr4:149812023	-	GCAGCCTGTGACTCAGAGGGTGG	GCAGCCTGTGACTCAGAGGG	TGG	62.74
NM_001284270.2	NP_001271199.1	Tmem201	Tmem201_In4	Intron(0)	chr4:149813431	+	GACAGGAAGTCACATCCGGGTGG	GACAGGAAGTCACATCCGGG	TGG	71.14	chr4:149813710	+	GCTCGGGTTACCGAATTGTGAGG	GCTCGGGTTACCGAATTGTG	AGG	69.77	chr4:149813368	-	GTAGTTGGCCACTGACCGTGAGG	GTAGTTGGCCACTGACCGTG	AGG	67.77
NM_001284270.2	NP_001271199.1	Tmem201	Tmem201_In3	Intron(0)	chr4:149815179	-	GGGGACAGGAATGAACCAGGAGG	GGGGACAGGAATGAACCAGG	AGG	70.38	chr4:149815074	+	GGGTAAGTTTGTTCTCCCCGGGG	GGGTAAGTTTGTTCTCCCCG	GGG	70.33	chr4:149815146	-	GAGCCACCAAGATGGCTCAGGGG	GAGCCACCAAGATGGCTCAG	GGG	68.67
NM_001284270.2	NP_001271199.1	Tmem201	Tmem201_In2	Intron(2)	chr4:149816048	-	GCAGTATTTAGCTTTGTAGGCGG	GCAGTATTTAGCTTTGTAGG	CGG	68.59	chr4:149816203	+	GGACCAGAGTTAGAAGACAGTGG	GGACCAGAGTTAGAAGACAG	TGG	67.09	chr4:149815872	+	GCTACCCAGCATGCACCTCAGGG	GCTACCCAGCATGCACCTCA	GGG	66.36
NM_001284270.2	NP_001271199.1	Tmem201	Tmem201_In1	Intron(0)	chr4:149816649	-	GTTTGAGACCCAGAACAGTGGGG	GTTTGAGACCCAGAACAGTG	GGG	72.95	chr4:149821847	+	GTACAGCGTACACCTCTGAGTGG	GTACAGCGTACACCTCTGAG	TGG	72.85	chr4:149820222	-	GCTGGGAAAACAGAGCCTGGAGG	GCTGGGAAAACAGAGCCTGG	AGG	72.37
NM_001164052.1	NP_001157524.1	Pik3cd	Pik3cd_In21	Intron(2)	chr4:149735804	+	GTAGGAAGTATACAGCCATGGGG	GTAGGAAGTATACAGCCATG	GGG	78.25	chr4:149735442	+	GCTCCAGTTATCACAGATGGAGG	GCTCCAGTTATCACAGATGG	AGG	68.4	chr4:149736114	-	GCAGCAGTCACATCATGAAGGGG	GCAGCAGTCACATCATGAAG	GGG	66.25
NM_001164052.1	NP_001157524.1	Pik3cd	Pik3cd_In20	Intron(0)	chr4:149736507	+	GACACAAACCTCCTCCCCCATGG	GACACAAACCTCCTCCCCCA	TGG	57.83	chr4:149736540	-	GAGTGACCTCCAAACCTGTTTGG	GAGTGACCTCCAAACCTGTT	TGG	46.22	chr4:149736412	-	GCAACAGCTCGGGGGAGGTGGGG	GCAACAGCTCGGGGGAGGTG	GGG	41.03
NM_001164052.1	NP_001157524.1	Pik3cd	Pik3cd_In19	Intron(2)	chr4:149736897	+	GGAAGAGAAAGCAGAGAACAGGG	GGAAGAGAAAGCAGAGAACA	GGG	55.76	chr4:149736984	+	GGCCACCAAACCCAGAGCAAAGG	GGCCACCAAACCCAGAGCAA	AGG	52.88	chr4:149736959	-	GAGAACGCTGTGAGCCCTGCTGG	GAGAACGCTGTGAGCCCTGC	TGG	46.53
NM_001164052.1	NP_001157524.1	Pik3cd	Pik3cd_In18	Intron(2)	chr4:149737652	-	GACTAGTTGGCTCTGCTGTGGGG	GACTAGTTGGCTCTGCTGTG	GGG	65.56	chr4:149737479	-	GGGACTTCTCCCAAACCTGGAGG	GGGACTTCTCCCAAACCTGG	AGG	62.77	chr4:149737478	-	GGACTTCTCCCAAACCTGGAGGG	GGACTTCTCCCAAACCTGGA	GGG	59.71
NM_001164052.1	NP_001157524.1	Pik3cd	Pik3cd_In17	Intron(1)	chr4:149738143	-	GCTGATCCCGGGAGAGACGAGGG	GCTGATCCCGGGAGAGACGA	GGG	64.87	chr4:149738144	-	GGCTGATCCCGGGAGAGACGAGG	GGCTGATCCCGGGAGAGACG	AGG	62.55	chr4:149738052	-	GCAGCAGCTTCCCCAAACCCTGG	GCAGCAGCTTCCCCAAACCC	TGG	58.93
NM_001164052.1	NP_001157524.1	Pik3cd	Pik3cd_In16	Intron(2)
NM_001164052.1	NP_001157524.1	Pik3cd	Pik3cd_In15	Intron(0)
NM_001164052.1	NP_001157524.1	Pik3cd	Pik3cd_In14	Intron(2)
NM_001164052.1	NP_001157524.1	Pik3cd	Pik3cd_In13	Intron(2)	chr4:149739169	-	GCTGAACTCCTGTTTCCAGCAGG	GCTGAACTCCTGTTTCCAGC	AGG	48.52
NM_001164052.1	NP_001157524.1	Pik3cd	Pik3cd_In12	Intron(0)	chr4:149739476	-	GTGCTGGGTTGGGATGAACCTGG	GTGCTGGGTTGGGATGAACC	TGG	46.86	chr4:149739495	+	GCACCCACTTCCAAATGCTTGGG	GCACCCACTTCCAAATGCTT	GGG	41.45
NM_001164052.1	NP_001157524.1	Pik3cd	Pik3cd_In11	Intron(0)
NM_001164052.1	NP_001157524.1	Pik3cd	Pik3cd_In10	Intron(0)
NM_001164052.1	NP_001157524.1	Pik3cd	Pik3cd_In9	Intron(1)	chr4:149740434	+	GTCCAACACACCTTTCACAGGGG	GTCCAACACACCTTTCACAG	GGG	75.96	chr4:149740422	-	GTGTGTTGGACATCCCCCAGAGG	GTGTGTTGGACATCCCCCAG	AGG	74.02	chr4:149740345	+	GCAGCAGGCGAATCCCAGGGTGG	GCAGCAGGCGAATCCCAGGG	TGG	70.26
NM_001164052.1	NP_001157524.1	Pik3cd	Pik3cd_In8	Intron(0)
NM_001164052.1	NP_001157524.1	Pik3cd	Pik3cd_In7	Intron(0)	chr4:149741572	+	GAGTGAGTAGGGATCCAAGATGG	GAGTGAGTAGGGATCCAAGA	TGG	67.38	chr4:149741282	+	GACCCTGTTTGAGAAGAGGGAGG	GACCCTGTTTGAGAAGAGGG	AGG	66.89	chr4:149741470	-	GGGTAGAAAGTATCCTCAGAGGG	GGGTAGAAAGTATCCTCAGA	GGG	60.72
NM_001164052.1	NP_001157524.1	Pik3cd	Pik3cd_In6	Intron(0)	chr4:149742466	-	GGTAGCTGCCTTATCCCCTGGGG	GGTAGCTGCCTTATCCCCTG	GGG	68.89	chr4:149742682	+	GCTTACAACCACTCCAGGCAGGG	GCTTACAACCACTCCAGGCA	GGG	67.66	chr4:149742661	-	GCTGCTTCAAAACAGGAAGGGGG	GCTGCTTCAAAACAGGAAGG	GGG	66.53
NM_001164052.1	NP_001157524.1	Pik3cd	Pik3cd_In5	Intron(0)	chr4:149743088	-	GCCTGTGATTGGGTGACCAGGGG	GCCTGTGATTGGGTGACCAG	GGG	57.95	chr4:149743089	-	GGCCTGTGATTGGGTGACCAGGG	GGCCTGTGATTGGGTGACCA	GGG	51.97	chr4:149743087	+	GCCCCTGGTCACCCAATCACAGG	GCCCCTGGTCACCCAATCAC	AGG	50.73
NM_001164052.1	NP_001157524.1	Pik3cd	Pik3cd_In4	Intron(0)
NM_001164052.1	NP_001157524.1	Pik3cd	Pik3cd_In3	Intron(1)	chr4:149743705	-	GCAAACACCTAGACATGACTTGG	GCAAACACCTAGACATGACT	TGG	51.97	chr4:149743755	+	GAAACACTGGGAGGGAGGGAGGG	GAAACACTGGGAGGGAGGGA	GGG	50.31	chr4:149744055	-	GCTTAGCTAATTGTCTCATCGGG	GCTTAGCTAATTGTCTCATC	GGG	48.12
NM_001164052.1	NP_001157524.1	Pik3cd	Pik3cd_In2	Intron(0)
NM_001164052.1	NP_001157524.1	Pik3cd	Pik3cd_In1	Intron(0)	chr4:149746706	-	GCATCCCGCTCATGACTGGGCGG	GCATCCCGCTCATGACTGGG	CGG	69.51	chr4:149745481	+	GATCCCTAAGCGACAGAAGGGGG	GATCCCTAAGCGACAGAAGG	GGG	64.09	chr4:149745221	-	GGGCATCTTGAGCTGCCACGTGG	GGGCATCTTGAGCTGCCACG	TGG	63.88
NM_133435.2	NP_597679.1	Nmnat1	Nmnat1_In4	Intron(2)	chr4:149553742	+	GTATGCAAGAGAAGTAGATCTGG	GTATGCAAGAGAAGTAGATC	TGG	53.34	chr4:149553791	-	GCTGGGTCCATGATATTAAAAGG	GCTGGGTCCATGATATTAAA	AGG	30.19
NM_133435.2	NP_597679.1	Nmnat1	Nmnat1_In3	Intron(1)	chr4:149554926	-	GCTCTGGTAGCATGGCACTGAGG	GCTCTGGTAGCATGGCACTG	AGG	75.94	chr4:149554933	+	GCCATGCTACCAGAGCAATGTGG	GCCATGCTACCAGAGCAATG	TGG	72.53	chr4:149555027	+	GAGGTCGCCATGAGGCCAGGGGG	GAGGTCGCCATGAGGCCAGG	GGG	71.78
NM_133435.2	NP_597679.1	Nmnat1	Nmnat1_In2	Intron(0)	chr4:149558160	-	GGGATTCTTGAAGAGATCAGAGG	GGGATTCTTGAAGAGATCAG	AGG	71.34	chr4:149558550	-	GGTCTATATAAGAAGGAGCAAGG	GGTCTATATAAGAAGGAGCA	AGG	62.74	chr4:149558670	-	GATGGTGCATTCCCGGCACATGG	GATGGTGCATTCCCGGCACA	TGG	59.86
NM_022020.2	NP_071303.1	Rbp7	Rbp7_In3	Intron(0)	chr4:149536138	+	GAACAAAGGACACTCATGTGGGG	GAACAAAGGACACTCATGTG	GGG	70.86	chr4:149536053	+	GCATGTCAGAGAGAGAGAGGGGG	GCATGTCAGAGAGAGAGAGG	GGG	66.85	chr4:149534517	-	GTCTACACTAACTCCAGTAGAGG	GTCTACACTAACTCCAGTAG	AGG	66.09
NM_022020.2	NP_071303.1	Rbp7	Rbp7_In2	Intron(1)	chr4:149537578	-	GCAATTCCAAGGACCTCTGTGGG	GCAATTCCAAGGACCTCTGT	GGG	59.88	chr4:149537587	+	GTCCTTGGAATTGCAGTTACAGG	GTCCTTGGAATTGCAGTTAC	AGG	39.66	chr4:149537667	-	GCTCATCAGCTAAGAGCATTTGG	GCTCATCAGCTAAGAGCATT	TGG	32.78
NM_022020.2	NP_071303.1	Rbp7	Rbp7_In1	Intron(0)	chr4:149539128	+	GAGTGACAGACGAGACAAGGGGG	GAGTGACAGACGAGACAAGG	GGG	73.91	chr4:149539089	+	GAGATTCGAGGAACGCAGAGAGG	GAGATTCGAGGAACGCAGAG	AGG	72.64	chr4:149539125	+	GATGAGTGACAGACGAGACAAGG	GATGAGTGACAGACGAGACA	AGG	63.17
NM_001404869.1	NP_001391798.1	Ube4b	Ube4b_In28	Intron(1)	chr4:149414434	+	GAATGTACACAGTTGGGCAAGGG	GAATGTACACAGTTGGGCAA	GGG	65.43	chr4:149414433	+	GGAATGTACACAGTTGGGCAAGG	GGAATGTACACAGTTGGGCA	AGG	57.11	chr4:149414429	-	GCCCAACTGTGTACATTCCCAGG	GCCCAACTGTGTACATTCCC	AGG	51.19
NM_001404869.1	NP_001391798.1	Ube4b	Ube4b_In27	Intron(0)	chr4:149414961	+	GGGAGGAGAAAAGAGCAAAGAGG	GGGAGGAGAAAAGAGCAAAG	AGG	73.82	chr4:149415091	+	GCACTGGGGATGGTCAATGTAGG	GCACTGGGGATGGTCAATGT	AGG	69.17	chr4:149415076	+	GTACCTGATGAAACCGCACTGGG	GTACCTGATGAAACCGCACT	GGG	62.18
NM_001404869.1	NP_001391798.1	Ube4b	Ube4b_In26	Intron(0)	chr4:149418555	-	GTAAGGAACACAGGGCACAGAGG	GTAAGGAACACAGGGCACAG	AGG	70.07	chr4:149418803	+	GATGCTCAGAGACCATGGAGGGG	GATGCTCAGAGACCATGGAG	GGG	70.02	chr4:149418908	-	GAGCTAGGAGTATAGTTCAGCGG	GAGCTAGGAGTATAGTTCAG	CGG	67.98
NM_001404869.1	NP_001391798.1	Ube4b	Ube4b_In25	Intron(0)	chr4:149421001	-	GCAGGGCCACTGTCACACGGGGG	GCAGGGCCACTGTCACACGG	GGG	74.54	chr4:149420903	-	GAGCGGGAAGCAGCTCACCGTGG	GAGCGGGAAGCAGCTCACCG	TGG	73.64	chr4:149420886	+	GGGAGCAGGAATGTGGACCACGG	GGGAGCAGGAATGTGGACCA	CGG	71.19
NM_001404869.1	NP_001391798.1	Ube4b	Ube4b_In24	Intron(2)	chr4:149422268	-	GCGAACACTGATGCTCAGAGGGG	GCGAACACTGATGCTCAGAG	GGG	76.49	chr4:149425231	+	GAAACACAGGAAGACACACATGG	GAAACACAGGAAGACACACA	TGG	73.37	chr4:149424426	+	GAGGGGCCGTGAATGCAAAGAGG	GAGGGGCCGTGAATGCAAAG	AGG	72.9
NM_001404869.1	NP_001391798.1	Ube4b	Ube4b_In23	Intron(1)	chr4:149428455	+	GAAAGATCTGGTATGCAATGGGG	GAAAGATCTGGTATGCAATG	GGG	73.49	chr4:149428658	-	GAACATTAAGAACACATCCGAGG	GAACATTAAGAACACATCCG	AGG	69.42	chr4:149427684	-	GTAGTTCAGATATCAGCCTGGGG	GTAGTTCAGATATCAGCCTG	GGG	68.62
NM_001404869.1	NP_001391798.1	Ube4b	Ube4b_In22	Intron(2)	chr4:149429160	+	GCAGTGTCTCAGTGACAGCGGGG	GCAGTGTCTCAGTGACAGCG	GGG	74.49	chr4:149429441	-	GAAGCATCTCAAGAGACTGGAGG	GAAGCATCTCAAGAGACTGG	AGG	72.97	chr4:149431617	+	GATACGCTGATGAATGTGGGAGG	GATACGCTGATGAATGTGGG	AGG	72.81
NM_001404869.1	NP_001391798.1	Ube4b	Ube4b_In21	Intron(2)	chr4:149434705	+	GTGAACCATGACACAGCTCAGGG	GTGAACCATGACACAGCTCA	GGG	70.98	chr4:149433657	-	GATCAATTCCAGCAATCACGAGG	GATCAATTCCAGCAATCACG	AGG	67.96	chr4:149433358	-	GGGGTCCTTGAATGCTACAGAGG	GGGGTCCTTGAATGCTACAG	AGG	65.61
NM_001404869.1	NP_001391798.1	Ube4b	Ube4b_In20	Intron(0)	chr4:149435279	+	GTACTTCCAAATGCCCCATGTGG	GTACTTCCAAATGCCCCATG	TGG	75.64	chr4:149435364	+	GTGTGCAGAAAGGATGAGGAAGG	GTGTGCAGAAAGGATGAGGA	AGG	64.28	chr4:149435765	+	GACAGCCACTAAAAAACACATGG	GACAGCCACTAAAAAACACA	TGG	58.28
NM_001404869.1	NP_001391798.1	Ube4b	Ube4b_In19	Intron(2)	chr4:149437099	+	GCGTGTCCTGAACATGAGTGTGG	GCGTGTCCTGAACATGAGTG	TGG	69.42	chr4:149437020	+	GATTAAGAGCACAGGTGACGGGG	GATTAAGAGCACAGGTGACG	GGG	66.94	chr4:149437129	+	GGAGGGGGGAGGTTACACTGCGG	GGAGGGGGGAGGTTACACTG	CGG	66.5
NM_001404869.1	NP_001391798.1	Ube4b	Ube4b_In18	Intron(1)	chr4:149439206	-	GTGGATGGTCAGGTTCCCCGAGG	GTGGATGGTCAGGTTCCCCG	AGG	73.81	chr4:149439263	+	GATTCCATGGTTGACAGGTGAGG	GATTCCATGGTTGACAGGTG	AGG	69.26	chr4:149438172	+	GGAGCACCACTCTCTTGGAGAGG	GGAGCACCACTCTCTTGGAG	AGG	64.98
NM_001404869.1	NP_001391798.1	Ube4b	Ube4b_In17	Intron(0)	chr4:149441330	-	GAGGTGAAGGAGGCACACGGAGG	GAGGTGAAGGAGGCACACGG	AGG	74.45	chr4:149440207	+	GACATGGCTTTGCAGACGTGAGG	GACATGGCTTTGCAGACGTG	AGG	67.77	chr4:149440248	+	GATACCTCACTTTTGAGACAGGG	GATACCTCACTTTTGAGACA	GGG	66.65
NM_001404869.1	NP_001391798.1	Ube4b	Ube4b_In16	Intron(0)	chr4:149443537	-	GAAGGCAGTACAGAACAAGACGG	GAAGGCAGTACAGAACAAGA	CGG	72.75	chr4:149443138	-	GTGTCAGCCACAAAATGACAAGG	GTGTCAGCCACAAAATGACA	AGG	69.98	chr4:149443407	-	GTACTTGTAAAATGCCGGAACGG	GTACTTGTAAAATGCCGGAA	CGG	66.81
NM_001404869.1	NP_001391798.1	Ube4b	Ube4b_In15	Intron(0)	chr4:149444291	+	GTATGACGTTCCCAGAGAAGTGG	GTATGACGTTCCCAGAGAAG	TGG	60.07	chr4:149444145	-	GAAGGAGCAGACTTTGTAGAGGG	GAAGGAGCAGACTTTGTAGA	GGG	59.57	chr4:149444260	-	GGAAGCTTTATGTGTGCTCTAGG	GGAAGCTTTATGTGTGCTCT	AGG	55.97
NM_001404869.1	NP_001391798.1	Ube4b	Ube4b_In14	Intron(0)
NM_001404869.1	NP_001391798.1	Ube4b	Ube4b_In13	Intron(0)	chr4:149445340	-	GAGACAGCACATGAGAGTATGGG	GAGACAGCACATGAGAGTAT	GGG	61.32	chr4:149445290	-	GAGGGAGACAGTGACAGGATAGG	GAGGGAGACAGTGACAGGAT	AGG	60.55	chr4:149445326	-	GAGTATGGGGACCTGAGGGAAGG	GAGTATGGGGACCTGAGGGA	AGG	59.98
NM_001404869.1	NP_001391798.1	Ube4b	Ube4b_In12	Intron(0)	chr4:149445893	+	GCTTGGCAAAGCTCTCTGTGAGG	GCTTGGCAAAGCTCTCTGTG	AGG	73.45	chr4:149446813	-	GTTATGCTGGTACAGTAACGAGG	GTTATGCTGGTACAGTAACG	AGG	71.49	chr4:149448985	+	GATGCAGGTTCATGACCACACGG	GATGCAGGTTCATGACCACA	CGG	70.05
NM_001404869.1	NP_001391798.1	Ube4b	Ube4b_In11	Intron(2)	chr4:149452385	-	GAAGGCCCTAGATCTCACTGCGG	GAAGGCCCTAGATCTCACTG	CGG	80.89	chr4:149451246	+	GCATATGAATGTGAGATCAGAGG	GCATATGAATGTGAGATCAG	AGG	73.15	chr4:149450559	+	GAAGGGTAGTCAGACACACAAGG	GAAGGGTAGTCAGACACACA	AGG	72.79
NM_001404869.1	NP_001391798.1	Ube4b	Ube4b_In10	Intron(0)	chr4:149453910	+	GCTGTGAGATTACAGACATGTGG	GCTGTGAGATTACAGACATG	TGG	72.61	chr4:149454610	+	GTCTCAATATGAAACACAGGCGG	GTCTCAATATGAAACACAGG	CGG	65.66	chr4:149455001	-	GAGACAGATCTCATTACGGATGG	GAGACAGATCTCATTACGGA	TGG	62.37
NM_001404869.1	NP_001391798.1	Ube4b	Ube4b_In9	Intron(2)	chr4:149456315	+	GGGGATATGGAATGAGACAGCGG	GGGGATATGGAATGAGACAG	CGG	73.68	chr4:149456294	+	GTATCAGTGAGATGTGAATGAGG	GTATCAGTGAGATGTGAATG	AGG	67.98	chr4:149456826	+	GAAGCAGGTCAATTAGAGTGTGG	GAAGCAGGTCAATTAGAGTG	TGG	67.45
NM_001404869.1	NP_001391798.1	Ube4b	Ube4b_In8	Intron(2)	chr4:149462331	-	GAGAGTTTGAGGATACATGGAGG	GAGAGTTTGAGGATACATGG	AGG	81.11	chr4:149458780	+	GAGTACGTTCATCCTCACAGCGG	GAGTACGTTCATCCTCACAG	CGG	79.49	chr4:149463360	-	GGAGCTGAAGACTAGCACTGTGG	GGAGCTGAAGACTAGCACTG	TGG	75.27
NM_001404869.1	NP_001391798.1	Ube4b	Ube4b_In7	Intron(2)	chr4:149464254	+	GATGACAGGAGGAATGACAGGGG	GATGACAGGAGGAATGACAG	GGG	75.63	chr4:149464175	-	GGTCAGTGTTTTGAGAAATGGGG	GGTCAGTGTTTTGAGAAATG	GGG	61.91	chr4:149464257	+	GACAGGAGGAATGACAGGGGAGG	GACAGGAGGAATGACAGGGG	AGG	61.54
NM_001404869.1	NP_001391798.1	Ube4b	Ube4b_In6	Intron(1)	chr4:149465406	-	GCTACGGTACTCTTTGAAAGGGG	GCTACGGTACTCTTTGAAAG	GGG	67.83	chr4:149465534	-	GACATGTGGGAGGAGAGAGGGGG	GACATGTGGGAGGAGAGAGG	GGG	64.01	chr4:149465408	-	GTGCTACGGTACTCTTTGAAAGG	GTGCTACGGTACTCTTTGAA	AGG	44.93
NM_001404869.1	NP_001391798.1	Ube4b	Ube4b_In5	Intron(0)	chr4:149466282	+	GTATGCATGAGCTCTCGGGACGG	GTATGCATGAGCTCTCGGGA	CGG	75.94	chr4:149467449	-	GACAGCTTTATTGAGCACTGTGG	GACAGCTTTATTGAGCACTG	TGG	75.05	chr4:149466255	+	GCTACATGAGAGGACACTGAGGG	GCTACATGAGAGGACACTGA	GGG	69.76
NM_001404869.1	NP_001391798.1	Ube4b	Ube4b_In4	Intron(2)	chr4:149468639	-	GCACAGCACAGTTAGTAGCGAGG	GCACAGCACAGTTAGTAGCG	AGG	63.89	chr4:149469179	+	GGAGTTCCGGGCTACCCAGGAGG	GGAGTTCCGGGCTACCCAGG	AGG	63.88	chr4:149469381	+	GCACCTGAAGCTGACACGGGTGG	GCACCTGAAGCTGACACGGG	TGG	60.34
NM_001404869.1	NP_001391798.1	Ube4b	Ube4b_In3	Intron(1)	chr4:149470560	+	GTGAAGTGCATGCTGCTGAGCGG	GTGAAGTGCATGCTGCTGAG	CGG	72.58	chr4:149470748	+	GTCCAAGAGTGGTGACACTGAGG	GTCCAAGAGTGGTGACACTG	AGG	69.98	chr4:149470759	+	GTGACACTGAGGAAGCACTAAGG	GTGACACTGAGGAAGCACTA	AGG	65.03
NM_001404869.1	NP_001391798.1	Ube4b	Ube4b_In2	Intron(0)	chr4:149474637	-	GTGGGAAAGACTGATAACAGTGG	GTGGGAAAGACTGATAACAG	TGG	74.77	chr4:149480718	+	GTCACTGAAAAGGAACAGGGAGG	GTCACTGAAAAGGAACAGGG	AGG	73.09	chr4:149478255	-	GCCACAAAGATCAGTAACAGGGG	GCCACAAAGATCAGTAACAG	GGG	73.04
NM_001404869.1	NP_001391798.1	Ube4b	Ube4b_In1	Intron(0)	chr4:149484140	-	GTAAAGAGGAAAGTACCCAGGGG	GTAAAGAGGAAAGTACCCAG	GGG	83.22	chr4:149501015	+	GGATATCAGGAACCACACCAGGG	GGATATCAGGAACCACACCA	GGG	78.84	chr4:149484044	+	GTTGCACACAAATAGCACCAGGG	GTTGCACACAAATAGCACCA	GGG	78.58
NM_001290995.1	NP_001277924.1	Kif1b	Kif1b_In48	Intron(0)	chr4:149265632	+	GAGATGAAGGATAGGACCGGTGG	GAGATGAAGGATAGGACCGG	TGG	69.49	chr4:149265399	+	GTTGAATACCCTTTTCACAGGGG	GTTGAATACCCTTTTCACAG	GGG	67.08	chr4:149265730	-	GAAAATGGAAAGGAAGGCAAGGG	GAAAATGGAAAGGAAGGCAA	GGG	64.09
NM_001290995.1	NP_001277924.1	Kif1b	Kif1b_In47	Intron(2)
NM_001290995.1	NP_001277924.1	Kif1b	Kif1b_In46	Intron(2)	chr4:149266566	+	GGACAGGAAAATGATCCAGTTGG	GGACAGGAAAATGATCCAGT	TGG	62.48	chr4:149266589	-	GATGTGACCAGTGATGATCTAGG	GATGTGACCAGTGATGATCT	AGG	62.34	chr4:149266545	+	GGCGAGCCCTCAGATGCACCAGG	GGCGAGCCCTCAGATGCACC	AGG	54.43
NM_001290995.1	NP_001277924.1	Kif1b	Kif1b_In45	Intron(0)	chr4:149267109	-	GACTGATAGGACACTCCTGAGGG	GACTGATAGGACACTCCTGA	GGG	71.03	chr4:149268180	+	GTGGGCCAGATACTAGAGCACGG	GTGGGCCAGATACTAGAGCA	CGG	68.27	chr4:149266970	+	GAGGCAAACATCAGTTTCAGAGG	GAGGCAAACATCAGTTTCAG	AGG	65.88
NM_001290995.1	NP_001277924.1	Kif1b	Kif1b_In44	Intron(0)	chr4:149269805	-	GATAGTTGTGAACTACTGTGTGG	GATAGTTGTGAACTACTGTG	TGG	74.83	chr4:149270434	-	GGTGTAGACTGTATCTGAAGGGG	GGTGTAGACTGTATCTGAAG	GGG	71.12	chr4:149269561	+	GGGTCAGAAATATGTCTCAGTGG	GGGTCAGAAATATGTCTCAG	TGG	67.65
NM_001290995.1	NP_001277924.1	Kif1b	Kif1b_In43	Intron(0)	chr4:149271756	-	GGGCATCCAACACTTCACAGAGG	GGGCATCCAACACTTCACAG	AGG	75.31	chr4:149271234	+	GTATTTGCCAAGCATACATGAGG	GTATTTGCCAAGCATACATG	AGG	67.12	chr4:149271207	+	GAGTTGGGAATGTAGCTTGGTGG	GAGTTGGGAATGTAGCTTGG	TGG	65.16
NM_001290995.1	NP_001277924.1	Kif1b	Kif1b_In42	Intron(1)	chr4:149272372	+	GGGGTCACAGAGGGAAGGCAGGG	GGGGTCACAGAGGGAAGGCA	GGG	56.78	chr4:149272367	+	GCCCAGGGGTCACAGAGGGAAGG	GCCCAGGGGTCACAGAGGGA	AGG	53.54	chr4:149272368	-	GCCTTCCCTCTGTGACCCCTGGG	GCCTTCCCTCTGTGACCCCT	GGG	44.76
NM_001290995.1	NP_001277924.1	Kif1b	Kif1b_In41	Intron(2)	chr4:149273990	-	GGTGTCCAACAAGATACACTAGG	GGTGTCCAACAAGATACACT	AGG	71.93	chr4:149273660	-	GCACCAGACCCCGATACAGATGG	GCACCAGACCCCGATACAGA	TGG	65.35	chr4:149273248	-	GGATCATAGGTTCTGAGCCACGG	GGATCATAGGTTCTGAGCCA	CGG	63.44
NM_001290995.1	NP_001277924.1	Kif1b	Kif1b_In40	Intron(0)	chr4:149274426	+	GTAGGTTGATGGTCAGCTTGGGG	GTAGGTTGATGGTCAGCTTG	GGG	65.94	chr4:149274461	+	GTGCCATCATGTGGGTTCCGCGG	GTGCCATCATGTGGGTTCCG	CGG	63.24	chr4:149275258	+	GAACCTTCAGAAGATCAGTCGGG	GAACCTTCAGAAGATCAGTC	GGG	60.95
NM_001290995.1	NP_001277924.1	Kif1b	Kif1b_In39	Intron(2)	chr4:149276382	+	GAAGCTCATGAGAGGACACAGGG	GAAGCTCATGAGAGGACACA	GGG	69.01	chr4:149276374	+	GAGACATAGAAGCTCATGAGAGG	GAGACATAGAAGCTCATGAG	AGG	67.37	chr4:149276269	+	GTAAGAGGGAGAGAAGAAGAAGG	GTAAGAGGGAGAGAAGAAGA	AGG	58.28
NM_001290995.1	NP_001277924.1	Kif1b	Kif1b_In38	Intron(1)	chr4:149278199	-	GTTCCAAGAAGAAATGACAGAGG	GTTCCAAGAAGAAATGACAG	AGG	76.05	chr4:149277304	+	GACTGCTAACATGACCACAGTGG	GACTGCTAACATGACCACAG	TGG	73.95	chr4:149280830	-	GAGTGGCACAGGTCTCATGAGGG	GAGTGGCACAGGTCTCATGA	GGG	71.92
NM_001290995.1	NP_001277924.1	Kif1b	Kif1b_In37	Intron(0)	chr4:149283614	-	GAAAACTGGAGAACACAAAGTGG	GAAAACTGGAGAACACAAAG	TGG	63.74	chr4:149283417	-	GTCACCACTGCCAGACATGTCGG	GTCACCACTGCCAGACATGT	CGG	63.29	chr4:149283103	+	GCAGAACGACCACAAGTTCAGGG	GCAGAACGACCACAAGTTCA	GGG	57.28
NM_001290995.1	NP_001277924.1	Kif1b	Kif1b_In36	Intron(2)	chr4:149285749	-	GGGAGGGTGACAGACAAGTGGGG	GGGAGGGTGACAGACAAGTG	GGG	70.09	chr4:149285817	+	GCTGAACACTGTGTGGTGCGGGG	GCTGAACACTGTGTGGTGCG	GGG	69.43	chr4:149286352	-	GTAGTGTGTAATGCCTGTGAAGG	GTAGTGTGTAATGCCTGTGA	AGG	68.88
NM_001290995.1	NP_001277924.1	Kif1b	Kif1b_In35	Intron(1)	chr4:149287711	+	GTTCACTGCATGATACCCAGAGG	GTTCACTGCATGATACCCAG	AGG	79.79	chr4:149287689	+	GAGCTGATCATCACTGACGGTGG	GAGCTGATCATCACTGACGG	TGG	78.86	chr4:149288255	-	GATCCCTGGGACATACACGGTGG	GATCCCTGGGACATACACGG	TGG	77.14
NM_001290995.1	NP_001277924.1	Kif1b	Kif1b_In34	Intron(2)	chr4:149289252	-	GGGGCTAAATATGACCCACGAGG	GGGGCTAAATATGACCCACG	AGG	75.05	chr4:149289230	-	GCAGAATCACACCCACCCAGAGG	GCAGAATCACACCCACCCAG	AGG	74.4	chr4:149289030	+	GGGCATGGTATCCCATCACACGG	GGGCATGGTATCCCATCACA	CGG	70.11
NM_001290995.1	NP_001277924.1	Kif1b	Kif1b_In33	Intron(0)	chr4:149291396	-	GATTTAAGCACAGAATGCAGGGG	GATTTAAGCACAGAATGCAG	GGG	65.57	chr4:149291513	-	GTGACGTGACCTTTTATTGGTGG	GTGACGTGACCTTTTATTGG	TGG	51.27	chr4:149291525	+	GGTCACGTCACTGCCATGTATGG	GGTCACGTCACTGCCATGTA	TGG	49.79
NM_001290995.1	NP_001277924.1	Kif1b	Kif1b_In32	Intron(2)	chr4:149293880	-	GTACTCACTTCACATGCACGAGG	GTACTCACTTCACATGCACG	AGG	75.53	chr4:149293628	+	GAGTATATGAATGTCCTCAGAGG	GAGTATATGAATGTCCTCAG	AGG	72.67	chr4:149294396	+	GCTCCCCCATCCAAGCACAAAGG	GCTCCCCCATCCAAGCACAA	AGG	71.82
NM_001290995.1	NP_001277924.1	Kif1b	Kif1b_In31	Intron(1)	chr4:149295406	-	GCCATCAGAACACAAAACCATGG	GCCATCAGAACACAAAACCA	TGG	70.97	chr4:149297539	-	GAAAGAACAAGAATGGAGTGGGG	GAAAGAACAAGAATGGAGTG	GGG	70.38	chr4:149295638	-	GTAGGCATCAGGCATATATGTGG	GTAGGCATCAGGCATATATG	TGG	66.5
NM_001290995.1	NP_001277924.1	Kif1b	Kif1b_In30	Intron(0)	chr4:149297983	-	GGCTTTGGCCTACTAGACACAGG	GGCTTTGGCCTACTAGACAC	AGG	64.99	chr4:149297975	+	GCGTTCTACCTGTGTCTAGTAGG	GCGTTCTACCTGTGTCTAGT	AGG	52.16
NM_001290995.1	NP_001277924.1	Kif1b	Kif1b_In29	Intron(1)
NM_001290995.1	NP_001277924.1	Kif1b	Kif1b_In28	Intron(2)	chr4:149298838	+	GGGGGGTAAAGCTAACAGAAAGG	GGGGGGTAAAGCTAACAGAA	AGG	68.65	chr4:149298848	+	GCTAACAGAAAGGAAGCTAATGG	GCTAACAGAAAGGAAGCTAA	TGG	60.2	chr4:149298778	-	GCTGTATCGGGGAAACTGGTGGG	GCTGTATCGGGGAAACTGGT	GGG	59.15
NM_001290995.1	NP_001277924.1	Kif1b	Kif1b_In27	Intron(2)	chr4:149301167	+	GGGAGGGAATGGTAACACAGAGG	GGGAGGGAATGGTAACACAG	AGG	76.97	chr4:149302755	+	GGGTTACCCCGCTAACACAGCGG	GGGTTACCCCGCTAACACAG	CGG	73.35	chr4:149303271	-	GGCATAGTGGCACATGACAGAGG	GGCATAGTGGCACATGACAG	AGG	72.7
NM_001290995.1	NP_001277924.1	Kif1b	Kif1b_In26	Intron(2)	chr4:149306088	-	GTGAAAACAAAATGCCCCTGTGG	GTGAAAACAAAATGCCCCTG	TGG	72.66	chr4:149306156	-	GGCAGGTTAACTACACCCCAGGG	GGCAGGTTAACTACACCCCA	GGG	69.32	chr4:149306535	+	GAACTGAACCTGGAACATCAGGG	GAACTGAACCTGGAACATCA	GGG	68.59
NM_001290995.1	NP_001277924.1	Kif1b	Kif1b_In25	Intron(0)	chr4:149307042	+	GCACACCCGTGAGAGCAAAGGGG	GCACACCCGTGAGAGCAAAG	GGG	71.36	chr4:149307408	+	GCACTTAGAAACCACAGAGAAGG	GCACTTAGAAACCACAGAGA	AGG	60.22	chr4:149307040	+	GTGCACACCCGTGAGAGCAAAGG	GTGCACACCCGTGAGAGCAA	AGG	57.75
NM_001290995.1	NP_001277924.1	Kif1b	Kif1b_In24	Intron(1)	chr4:149308688	+	GACAACAGCTATCCCAGTGTAGG	GACAACAGCTATCCCAGTGT	AGG	66.95	chr4:149308848	+	GCTGGAGGTTTGGCTCAGAGGGG	GCTGGAGGTTTGGCTCAGAG	GGG	65.82	chr4:149309102	+	GGAGCAAATTGGTTGACAAGGGG	GGAGCAAATTGGTTGACAAG	GGG	64.49
NM_001290995.1	NP_001277924.1	Kif1b	Kif1b_In23	Intron(0)	chr4:149309789	-	GACCCACAAGCGTATTCTGTAGG	GACCCACAAGCGTATTCTGT	AGG	68.49	chr4:149310319	-	GGTGCACTCGAATCCATGGTGGG	GGTGCACTCGAATCCATGGT	GGG	66.41	chr4:149309995	+	GGGTTCTGTATACCAAACTTAGG	GGGTTCTGTATACCAAACTT	AGG	59.85
NM_001290995.1	NP_001277924.1	Kif1b	Kif1b_In22	Intron(2)	chr4:149321694	-	GAGTCCCTAAACTCCCACAGCGG	GAGTCCCTAAACTCCCACAG	CGG	78.6	chr4:149324609	-	GGCATGCACATGATGCACATAGG	GGCATGCACATGATGCACAT	AGG	77.19	chr4:149315227	+	GTCCTGAGGAAGTATAACGGAGG	GTCCTGAGGAAGTATAACGG	AGG	76.38
NM_001290995.1	NP_001277924.1	Kif1b	Kif1b_In21	Intron(1)
NM_001290995.1	NP_001277924.1	Kif1b	Kif1b_In20	Intron(1)	chr4:149330332	+	GTTAATCTTGCCAGACAAGGTGG	GTTAATCTTGCCAGACAAGG	TGG	59.26	chr4:149330580	+	GGTCAACCAGTACTACTTAGTGG	GGTCAACCAGTACTACTTAG	TGG	55.66	chr4:149330268	-	GAACTGGGACTATAGCTGATTGG	GAACTGGGACTATAGCTGAT	TGG	52.55
NM_001290995.1	NP_001277924.1	Kif1b	Kif1b_In19	Intron(2)	chr4:149331283	+	GTTAATGAGCTCTGCTGCGGCGG	GTTAATGAGCTCTGCTGCGG	CGG	58.41	chr4:149331595	-	GAATTCCCCATCTCTGTTAGTGG	GAATTCCCCATCTCTGTTAG	TGG	44.41
NM_001290995.1	NP_001277924.1	Kif1b	Kif1b_In18	Intron(0)
NM_001290995.1	NP_001277924.1	Kif1b	Kif1b_In17	Intron(2)	chr4:149332570	-	GAGGCCGATAGAGTGTGCTGCGG	GAGGCCGATAGAGTGTGCTG	CGG	73	chr4:149336029	-	GGTTACCAAGATAAAACCCAGGG	GGTTACCAAGATAAAACCCA	GGG	71.81	chr4:149335879	+	GGTGCCAGAGATCAAACCCAGGG	GGTGCCAGAGATCAAACCCA	GGG	71.36
NM_001290995.1	NP_001277924.1	Kif1b	Kif1b_In16	Intron(0)	chr4:149337839	-	GTTCTCAACCCGTGAACATGGGG	GTTCTCAACCCGTGAACATG	GGG	64.12	chr4:149336384	+	GCTATGTCTACCGCTGGCGAGGG	GCTATGTCTACCGCTGGCGA	GGG	60.47	chr4:149337518	+	GACAAAGTAACACAACAGAGTGG	GACAAAGTAACACAACAGAG	TGG	60.03
NM_001290995.1	NP_001277924.1	Kif1b	Kif1b_In15	Intron(1)	chr4:149341681	+	GCTCAGCTGTACCAGACAGGAGG	GCTCAGCTGTACCAGACAGG	AGG	66.28	chr4:149341540	-	GTTAGTCTGAAGAGAAGGCGTGG	GTTAGTCTGAAGAGAAGGCG	TGG	63.97	chr4:149338277	+	GATTATACCTCTGAAGACGATGG	GATTATACCTCTGAAGACGA	TGG	63.88
NM_001290995.1	NP_001277924.1	Kif1b	Kif1b_In14	Intron(1)	chr4:149344193	+	GCGGAGGTTAGATGGTCCTGTGG	GCGGAGGTTAGATGGTCCTG	TGG	73.49	chr4:149344530	-	GAATGCACAGAAGAACCTAACGG	GAATGCACAGAAGAACCTAA	CGG	65.37	chr4:149342757	+	GAGACATTTCCAGCATGGGAAGG	GAGACATTTCCAGCATGGGA	AGG	61.94
NM_001290995.1	NP_001277924.1	Kif1b	Kif1b_In13	Intron(2)	chr4:149345817	+	GTAAGAGCTAAGTTGGAAGAGGG	GTAAGAGCTAAGTTGGAAGA	GGG	58.3	chr4:149346152	-	GCAGTGAGCCTTGTTCTCTGTGG	GCAGTGAGCCTTGTTCTCTG	TGG	55.72	chr4:149346492	-	GGTGGGCACTTGGGAAGCACGGG	GGTGGGCACTTGGGAAGCAC	GGG	55.38
NM_001290995.1	NP_001277924.1	Kif1b	Kif1b_In12	Intron(1)	chr4:149346802	+	GCTCTACACCAAACATTCTGAGG	GCTCTACACCAAACATTCTG	AGG	65.31	chr4:149347065	-	GTCGTGTGTGTCATAATAAGGGG	GTCGTGTGTGTCATAATAAG	GGG	53.42	chr4:149347067	-	GTGTCGTGTGTGTCATAATAAGG	GTGTCGTGTGTGTCATAATA	AGG	26.98
NM_001290995.1	NP_001277924.1	Kif1b	Kif1b_In11	Intron(0)	chr4:149347746	+	GAAAGGTCAGAAACCCTCAGTGG	GAAAGGTCAGAAACCCTCAG	TGG	79.62	chr4:149347795	-	GCCACGTGGATGTAGCTGAGTGG	GCCACGTGGATGTAGCTGAG	TGG	78.34	chr4:149347543	+	GCCTACAATTCCAGTCCAGGAGG	GCCTACAATTCCAGTCCAGG	AGG	68.45
NM_001290995.1	NP_001277924.1	Kif1b	Kif1b_In10	Intron(0)	chr4:149348445	-	GAAGTCGGGACCTGTGCCTGCGG	GAAGTCGGGACCTGTGCCTG	CGG	67.69	chr4:149349483	+	GAGACACTGACACAGATCAGTGG	GAGACACTGACACAGATCAG	TGG	67.68	chr4:149348723	-	GCACTTGAGGACAGTACTTGAGG	GCACTTGAGGACAGTACTTG	AGG	64.43
NM_001290995.1	NP_001277924.1	Kif1b	Kif1b_In9	Intron(0)	chr4:149350445	-	GTTAGAGACGTAGTTCTGGAGGG	GTTAGAGACGTAGTTCTGGA	GGG	62.85	chr4:149350148	+	GGCACTGTAACACAATGCACTGG	GGCACTGTAACACAATGCAC	TGG	60.12	chr4:149350627	+	GCGCCCTTCGCAGAGAAGCACGG	GCGCCCTTCGCAGAGAAGCA	CGG	59.95
NM_001290995.1	NP_001277924.1	Kif1b	Kif1b_In8	Intron(0)	chr4:149351301	+	GCAGCATAAAAACAGTCTTGGGG	GCAGCATAAAAACAGTCTTG	GGG	66.16	chr4:149350908	-	GAGTGTCACCAAGCGAGGAGAGG	GAGTGTCACCAAGCGAGGAG	AGG	62.61	chr4:149350896	-	GCGAGGAGAGGAAAGACCGAAGG	GCGAGGAGAGGAAAGACCGA	AGG	62.24
NM_001290995.1	NP_001277924.1	Kif1b	Kif1b_In7	Intron(2)	chr4:149352021	-	GCACATGCATATACACACAGAGG	GCACATGCATATACACACAG	AGG	78.23	chr4:149353807	+	GCAGCGACCAGGGAAATCAGGGG	GCAGCGACCAGGGAAATCAG	GGG	68.47	chr4:149351965	+	GCACGTTTCAGGCCAGCCAAGGG	GCACGTTTCAGGCCAGCCAA	GGG	68.2
NM_001290995.1	NP_001277924.1	Kif1b	Kif1b_In6	Intron(0)	chr4:149354633	-	GATTACTCAAGGGATAGCTGGGG	GATTACTCAAGGGATAGCTG	GGG	74.03	chr4:149354493	-	GGTAAGGTGACTGTCCTGCACGG	GGTAAGGTGACTGTCCTGCA	CGG	71.29	chr4:149354589	-	GCGTTGCCTTTTGAGTTGTGGGG	GCGTTGCCTTTTGAGTTGTG	GGG	65.94
NM_001290995.1	NP_001277924.1	Kif1b	Kif1b_In5	Intron(0)	chr4:149357417	-	GGGTAAGGGATTATTTACAGAGG	GGGTAAGGGATTATTTACAG	AGG	67.7	chr4:149355807	+	GTGCAGATATCATGTCGCATGGG	GTGCAGATATCATGTCGCAT	GGG	66	chr4:149355928	-	GACCCTGCTTCAAAAGAGAGGGG	GACCCTGCTTCAAAAGAGAG	GGG	65.94
NM_001290995.1	NP_001277924.1	Kif1b	Kif1b_In4	Intron(0)	chr4:149358685	+	GTACTTTGGAGACAGAAGCAGGG	GTACTTTGGAGACAGAAGCA	GGG	65	chr4:149359236	+	GCACTTTGAGGGAAGCAGACGGG	GCACTTTGAGGGAAGCAGAC	GGG	61.11	chr4:149358940	-	GCTTTCACATCCAGTTTATGGGG	GCTTTCACATCCAGTTTATG	GGG	55.05
NM_001290995.1	NP_001277924.1	Kif1b	Kif1b_In3	Intron(1)	chr4:149360898	-	GTTCACATATGGAAGCTAAGAGG	GTTCACATATGGAAGCTAAG	AGG	62.05	chr4:149360600	-	GTTTTGAAGCCCTGGTGTGGTGG	GTTTTGAAGCCCTGGTGTGG	TGG	59	chr4:149360603	-	GTTGTTTTGAAGCCCTGGTGTGG	GTTGTTTTGAAGCCCTGGTG	TGG	57.29
NM_001290995.1	NP_001277924.1	Kif1b	Kif1b_In2	Intron(0)	chr4:149363701	-	GTGGTTAAGAGGACTTCCAGAGG	GTGGTTAAGAGGACTTCCAG	AGG	76.58	chr4:149371180	+	GAGCTGAAGAGGGACCAGAGGGG	GAGCTGAAGAGGGACCAGAG	GGG	74.66	chr4:149367730	-	GCTATGCAAGAGACAGCTGGGGG	GCTATGCAAGAGACAGCTGG	GGG	73.2
NM_001081274.2	NP_001074743.1	Pgd	Pgd_In12	Intron(0)
NM_001081274.2	NP_001074743.1	Pgd	Pgd_In11	Intron(2)
NM_001081274.2	NP_001074743.1	Pgd	Pgd_In10	Intron(0)	chr4:149236745	+	GGGACAGTGACATGGCTCAGTGG	GGGACAGTGACATGGCTCAG	TGG	71.33	chr4:149237650	-	GGGACTGAGGGAATAACCAGAGG	GGGACTGAGGGAATAACCAG	AGG	70.41	chr4:149236088	+	GACGACCGTTACAAGTCCTGAGG	GACGACCGTTACAAGTCCTG	AGG	70.01
NM_001081274.2	NP_001074743.1	Pgd	Pgd_In9	Intron(1)	chr4:149238524	+	GCACCTCAGAGACGTGAGAGAGG	GCACCTCAGAGACGTGAGAG	AGG	67.91	chr4:149238537	+	GTGAGAGAGGGTGACAGAACGGG	GTGAGAGAGGGTGACAGAAC	GGG	49.92	chr4:149238546	+	GGTGACAGAACGGGAAAGGCTGG	GGTGACAGAACGGGAAAGGC	TGG	47.61
NM_001081274.2	NP_001074743.1	Pgd	Pgd_In8	Intron(0)	chr4:149239386	-	GCTTTCAAAGCTGAGCATGGAGG	GCTTTCAAAGCTGAGCATGG	AGG	75.47	chr4:149239501	+	GGCGCAAGATCCAACCACGTGGG	GGCGCAAGATCCAACCACGT	GGG	71.27	chr4:149240481	+	GATACGCATAGCTAAGTGGGTGG	GATACGCATAGCTAAGTGGG	TGG	69.55
NM_001081274.2	NP_001074743.1	Pgd	Pgd_In7	Intron(0)	chr4:149241825	-	GAATTAAGTTCATCCCAGTGGGG	GAATTAAGTTCATCCCAGTG	GGG	72.49	chr4:149242151	+	GATGGATATGAGGTCACACACGG	GATGGATATGAGGTCACACA	CGG	71.78	chr4:149241340	+	GCCCTCACTGCAGAGCACATAGG	GCCCTCACTGCAGAGCACAT	AGG	66.99
NM_001081274.2	NP_001074743.1	Pgd	Pgd_In6	Intron(2)	chr4:149244256	-	GAATGGTGAAGGGAAGTCAGAGG	GAATGGTGAAGGGAAGTCAG	AGG	68.15	chr4:149242759	-	GACTGGTAACATCAAGACCATGG	GACTGGTAACATCAAGACCA	TGG	64.45	chr4:149243705	+	GAAGGCAGCCACATGACAGAAGG	GAAGGCAGCCACATGACAGA	AGG	63.24
NM_001081274.2	NP_001074743.1	Pgd	Pgd_In5	Intron(0)	chr4:149244778	+	GCAGACGCACCAAAGACCGAGGG	GCAGACGCACCAAAGACCGA	GGG	65.11	chr4:149244963	+	GTCTGTCACCAGGTACAACATGG	GTCTGTCACCAGGTACAACA	TGG	64.09	chr4:149244777	+	GGCAGACGCACCAAAGACCGAGG	GGCAGACGCACCAAAGACCG	AGG	59.62
NM_001081274.2	NP_001074743.1	Pgd	Pgd_In4	Intron(0)	chr4:149245806	-	GATGCCAAAGCAAGTCACGTGGG	GATGCCAAAGCAAGTCACGT	GGG	73.31	chr4:149245900	-	GATGATGGCTTAGACACCGCAGG	GATGATGGCTTAGACACCGC	AGG	67.09	chr4:149245964	+	GGTGCCAGGACCAATCCCCAAGG	GGTGCCAGGACCAATCCCCA	AGG	66.04
NM_001081274.2	NP_001074743.1	Pgd	Pgd_In3	Intron(0)	chr4:149247613	+	GAAATACATAGTAAACCGGGCGG	GAAATACATAGTAAACCGGG	CGG	78.15	chr4:149247900	+	GGGAGGGAGAAGGCACCTAGAGG	GGGAGGGAGAAGGCACCTAG	AGG	63.74	chr4:149246342	-	GTGATCGAGGCCACCCAGGGCGG	GTGATCGAGGCCACCCAGGG	CGG	63.67
NM_001081274.2	NP_001074743.1	Pgd	Pgd_In2	Intron(2)	chr4:149250190	-	GGGGGTCATCACAACACGAGGGG	GGGGGTCATCACAACACGAG	GGG	71.66	chr4:149250317	+	GCTCTTCCCTTAACTACAGAGGG	GCTCTTCCCTTAACTACAGA	GGG	63.33	chr4:149250030	-	GTTGTCACACTGGAGTCTCAGGG	GTTGTCACACTGGAGTCTCA	GGG	63.12
NM_001081274.2	NP_001074743.1	Pgd	Pgd_In1	Intron(0)	chr4:149250680	-	GGAACTTCCATGGAACTGTGGGG	GGAACTTCCATGGAACTGTG	GGG	73.03	chr4:149250757	-	GGCCAGGCCATAAGGAACGACGG	GGCCAGGCCATAAGGAACGA	CGG	64.74	chr4:149250840	+	GCAGCCGCAAGCTCCCACGAAGG	GCAGCCGCAAGCTCCCACGA	AGG	58.46
NM_027263.2	NP_081539.1	Cenps	Cenps_In4	Intron(2)	chr4:149213796	-	GCAGTTCTGATGGACCAGGGTGG	GCAGTTCTGATGGACCAGGG	TGG	74.04	chr4:149214032	+	GATTCCCAACACCCACACTGTGG	GATTCCCAACACCCACACTG	TGG	73.68	chr4:149213667	+	GTGACACTGACACCTCAAAGTGG	GTGACACTGACACCTCAAAG	TGG	70.87
NM_027263.2	NP_081539.1	Cenps	Cenps_In3	Intron(1)	chr4:149215958	+	GAGCAGATGTTAATCCCCAGCGG	GAGCAGATGTTAATCCCCAG	CGG	75.7	chr4:149215542	+	GAACGCAGAGGACCGCTGTGAGG	GAACGCAGAGGACCGCTGTG	AGG	68.94	chr4:149214771	+	GCCTAAGTGGTCCATCTCTGCGG	GCCTAAGTGGTCCATCTCTG	CGG	68.17
NM_027263.2	NP_081539.1	Cenps	Cenps_In2	Intron(0)	chr4:149216414	+	GTCCAATGTTCCAGCCACCGGGG	GTCCAATGTTCCAGCCACCG	GGG	69.21	chr4:149216189	-	GCTGTGCTGACTAGAAGCCAAGG	GCTGTGCTGACTAGAAGCCA	AGG	63.93	chr4:149216261	-	GTCAGGATAAGTCTTAGAAGGGG	GTCAGGATAAGTCTTAGAAG	GGG	62.28
NM_027263.2	NP_081539.1	Cenps	Cenps_In1	Intron(0)	chr4:149217494	+	GATGATTCTGACCTACCATGTGG	GATGATTCTGACCTACCATG	TGG	76.26	chr4:149219522	+	GGAAACAAAGTTCAACAACGGGG	GGAAACAAAGTTCAACAACG	GGG	74.95	chr4:149216928	-	GGCTGGGGTGGAGAGCACAGGGG	GGCTGGGGTGGAGAGCACAG	GGG	74.03
NM_007745.5	NP_031771.1	Cort	Cort_In1	Intron(0)	chr4:149210479	-	GTACTCCTAGAAACTTCCTGAGG	GTACTCCTAGAAACTTCCTG	AGG	78.66	chr4:149210831	+	GACCCAGGCTAGGAGAACTGAGG	GACCCAGGCTAGGAGAACTG	AGG	69.69	chr4:149210033	-	GGAACAGTTTGCTCTCTGTGGGG	GGAACAGTTTGCTCTCTGTG	GGG	58.2
NM_019781.3	NP_062755.1	Pex14	Pex14_In8	Intron(0)	chr4:149047811	-	GCTGGCACAACAATCCCGGGAGG	GCTGGCACAACAATCCCGGG	AGG	71.54	chr4:149047386	-	GCAGACTTTAAAGCTGAAAGCGG	GCAGACTTTAAAGCTGAAAG	CGG	68.6	chr4:149046581	+	GTGGCCAGATGGGGACAAGGAGG	GTGGCCAGATGGGGACAAGG	AGG	67.19
NM_019781.3	NP_062755.1	Pex14	Pex14_In7	Intron(1)	chr4:149049955	-	GCTCCTCTATAGGTCCCCAGCGG	GCTCCTCTATAGGTCCCCAG	CGG	75.52	chr4:149048723	+	GGACACCACCTCATGCCCAGAGG	GGACACCACCTCATGCCCAG	AGG	73.57	chr4:149048596	+	GATCTCCAGAGGTTTCCCAAGGG	GATCTCCAGAGGTTTCCCAA	GGG	72.99
NM_019781.3	NP_062755.1	Pex14	Pex14_In6	Intron(0)	chr4:149051196	+	GAGACTACAAGTCCTACCTGCGG	GAGACTACAAGTCCTACCTG	CGG	80.95	chr4:149051265	-	GGCCTCGACAGGTCACATGGTGG	GGCCTCGACAGGTCACATGG	TGG	76.74	chr4:149050976	-	GACCACAGACAAGCACACAATGG	GACCACAGACAAGCACACAA	TGG	71.18
NM_019781.3	NP_062755.1	Pex14	Pex14_In5	Intron(1)	chr4:149053198	-	GTGGGTAATAACTCACATTGTGG	GTGGGTAATAACTCACATTG	TGG	75.24	chr4:149054526	-	GATACTCAGAAAAGGAACAGAGG	GATACTCAGAAAAGGAACAG	AGG	75.17	chr4:149054250	+	GCCAGTTGTAAATACCAGGGTGG	GCCAGTTGTAAATACCAGGG	TGG	72.09
NM_019781.3	NP_062755.1	Pex14	Pex14_In4	Intron(1)	chr4:149062889	-	GCACCAGTGATGTTACCATGTGG	GCACCAGTGATGTTACCATG	TGG	79	chr4:149061714	+	GAAGTCAAAAGCATGACCAGGGG	GAAGTCAAAAGCATGACCAG	GGG	77.02	chr4:149061140	+	GAGCCCTGAAACCCTCACAAGGG	GAGCCCTGAAACCCTCACAA	GGG	75.13
NM_019781.3	NP_062755.1	Pex14	Pex14_In3	Intron(0)	chr4:149069793	+	GGGGTGGATGAAGTACAAGGCGG	GGGGTGGATGAAGTACAAGG	CGG	81.86	chr4:149111074	-	GCACTGTTCTGAGAACACTGGGG	GCACTGTTCTGAGAACACTG	GGG	79.54	chr4:149125979	+	GAAATGTGCATTCCGCTGAGGGG	GAAATGTGCATTCCGCTGAG	GGG	79.4
NM_019781.3	NP_062755.1	Pex14	Pex14_In2	Intron(0)	chr4:149128561	-	GGTGAATGATAGGAGCTGTGCGG	GGTGAATGATAGGAGCTGTG	CGG	80.75	chr4:149139636	-	GCTGTGGTTACAAAGCAGAGAGG	GCTGTGGTTACAAAGCAGAG	AGG	77.05	chr4:149151197	-	GGTGAGAACACACTGCCGAGTGG	GGTGAGAACACACTGCCGAG	TGG	76.96
NM_019781.3	NP_062755.1	Pex14	Pex14_In1	Intron(0)	chr4:149174513	+	GGGTTAGAGAGATCGCACTGTGG	GGGTTAGAGAGATCGCACTG	TGG	84.27	chr4:149183125	+	GAGCTGAAATCAAGGCCCGGCGG	GAGCTGAAATCAAGGCCCGG	CGG	79.63	chr4:149180482	-	GTCAGGTTATCAGACCCATGCGG	GTCAGGTTATCAGACCCATG	CGG	78.38
NM_145556.4	NP_663531.1	Tardbp	Tardbp_In5	Intron(0)	chr4:148703558	-	GTGCCCAGCATGGTACACCAGGG	GTGCCCAGCATGGTACACCA	GGG	69.43	chr4:148703329	-	GTTTTTCCTCCTCCTTAGTTGGG	GTTTTTCCTCCTCCTTAGTT	GGG	35.97
NM_145556.4	NP_663531.1	Tardbp	Tardbp_In4	Intron(0)	chr4:148704081	+	GTGAGTTGTGTGCTGCCATGGGG	GTGAGTTGTGTGCTGCCATG	GGG	63.93	chr4:148704168	-	GCCTGTCTTTGAAATTCCCGAGG	GCCTGTCTTTGAAATTCCCG	AGG	58.5	chr4:148703867	-	GAAACAAAAACACCCAAGACGGG	GAAACAAAAACACCCAAGAC	GGG	58.04
NM_145556.4	NP_663531.1	Tardbp	Tardbp_In3	Intron(1)	chr4:148705765	+	GAGGTTCAGAGATGGCTCAGTGG	GAGGTTCAGAGATGGCTCAG	TGG	74.78	chr4:148705815	-	GGCATTGTAAGATCCCATGTGGG	GGCATTGTAAGATCCCATGT	GGG	71.34	chr4:148705823	+	GGATCTTACAATGCCTGGCGTGG	GGATCTTACAATGCCTGGCG	TGG	61.37
NM_145556.4	NP_663531.1	Tardbp	Tardbp_In2	Intron(0)	chr4:148708367	-	GTGCTGTGTTGGAATGAACAGGG	GTGCTGTGTTGGAATGAACA	GGG	68.62	chr4:148708201	-	GGGGATAGAGAAGACACAAGAGG	GGGGATAGAGAAGACACAAG	AGG	68.38	chr4:148708200	-	GGGATAGAGAAGACACAAGAGGG	GGGATAGAGAAGACACAAGA	GGG	66.47
NM_001039554.3	NP_001034643.1	Angptl7	Angptl7_In4	Intron(0)	chr4:148580840	+	GATGGGTGGCCTTAAAGCGAAGG	GATGGGTGGCCTTAAAGCGA	AGG	53.46
NM_001039554.3	NP_001034643.1	Angptl7	Angptl7_In3	Intron(0)	chr4:148581475	+	GCCACCACACAGCATCACTGTGG	GCCACCACACAGCATCACTG	TGG	73.06	chr4:148581567	-	GGAAGACCCAGGGCAGAACAGGG	GGAAGACCCAGGGCAGAACA	GGG	67.37	chr4:148581476	-	GCCACAGTGATGCTGTGTGGTGG	GCCACAGTGATGCTGTGTGG	TGG	64.01
NM_001039554.3	NP_001034643.1	Angptl7	Angptl7_In2	Intron(1)	chr4:148582232	+	GTTCTGTGTCGGGAAGAACTAGG	GTTCTGTGTCGGGAAGAACT	AGG	65.89	chr4:148582107	+	GCTTGGGAACGAGTGTCAGTGGG	GCTTGGGAACGAGTGTCAGT	GGG	62.72	chr4:148582221	+	GAGCTGATCTCGTTCTGTGTCGG	GAGCTGATCTCGTTCTGTGT	CGG	60.33
NM_001039554.3	NP_001034643.1	Angptl7	Angptl7_In1	Intron(0)	chr4:148582752	+	GGATTCTTAACCTGTGCCAAGGG	GGATTCTTAACCTGTGCCAA	GGG	68.69	chr4:148584173	+	GATCAGAATTGAAGAACACGAGG	GATCAGAATTGAAGAACACG	AGG	67.29	chr4:148583314	-	GCTTTCAGATCAAGCCCAAGGGG	GCTTTCAGATCAAGCCCAAG	GGG	66.68
NM_027873.3	NP_082149.1	Ubiad1	Ubiad1_In1	Intron(0)	chr4:148526777	-	GGAATAGATAATAAGCACGGTGG	GGAATAGATAATAAGCACGG	TGG	74.43	chr4:148524917	+	GAGTGGATGGACACACACACAGG	GAGTGGATGGACACACACAC	AGG	74.24	chr4:148522243	-	GACACCAAGGTGTCTCACCAAGG	GACACCAAGGTGTCTCACCA	AGG	72.12
NM_001083342.1	NP_001076811.1	Disp3	Disp3_In20	Intron(1)	chr4:148326673	+	GCAGGGGATTGTGAACTGTGTGG	GCAGGGGATTGTGAACTGTG	TGG	76.08	chr4:148326383	+	GGACAGGAGGGTAAGCATGGTGG	GGACAGGAGGGTAAGCATGG	TGG	69.29	chr4:148326589	+	GGGAGAAGGATCTCTGTGAGGGG	GGGAGAAGGATCTCTGTGAG	GGG	65.79
