## Supplementary Table4 for "The Knock-In Atlas: A web resource for targeted protein trap by CRISPR/Cas9 in human and mouse cell lines" (part 49 of 79)

### Sheet: Mouse (continued)
NCBI_transcript_id	NCBI_protein_id	Gene	intron	intron_phase	TOP1_gRNA_location	TOP1_gRNA_strand	TOP1_gRNA_full_sequence	TOP1_spacer_sequence	TOP1_PAM_sequnece	TOP1_gRNA_Efficinecy	TOP2_gRNA_location	TOP2_gRNA_strand	TOP2_gRNA_full_sequence	TOP2_spacer_sequence	TOP2_PAM_sequnece	TOP2_gRNA_Efficinecy	TOP3_gRNA_location	TOP3_gRNA_strand	TOP3_gRNA_full_sequence	TOP3_spacer_sequence	TOP3_PAM_sequnece	TOP3_gRNA_Efficinecy
NM_001083342.1	NP_001076811.1	Disp3	Disp3_In19	Intron(1)	chr4:148327625	+	GAAAGTCGTTGCCTTGAGGACGG	GAAAGTCGTTGCCTTGAGGA	CGG	59.68	chr4:148327557	+	GCCACAGACAGATAGGGGTGAGG	GCCACAGACAGATAGGGGTG	AGG	59.61	chr4:148327686	-	GTATGTGGTTGGTGGGACAGTGG	GTATGTGGTTGGTGGGACAG	TGG	58.96
NM_001083342.1	NP_001076811.1	Disp3	Disp3_In18	Intron(0)	chr4:148328296	-	GGGCCAATGAGATGGCTCTGTGG	GGGCCAATGAGATGGCTCTG	TGG	70.21	chr4:148327965	-	GCTGGTGACCTCTGTATTGGGGG	GCTGGTGACCTCTGTATTGG	GGG	62.25	chr4:148328317	-	GCCACCTGGAAAGTAACACTGGG	GCCACCTGGAAAGTAACACT	GGG	59.68
NM_001083342.1	NP_001076811.1	Disp3	Disp3_In17	Intron(1)	chr4:148333212	+	GACCCCTGCTTTCCACACAGAGG	GACCCCTGCTTTCCACACAG	AGG	73.66	chr4:148329601	+	GGAATTCCCTATCTAGACCAGGG	GGAATTCCCTATCTAGACCA	GGG	73.02	chr4:148331828	+	GACAAACACAGGGCCACCCAGGG	GACAAACACAGGGCCACCCA	GGG	67.46
NM_001083342.1	NP_001076811.1	Disp3	Disp3_In16	Intron(0)	chr4:148333803	-	GCAGGTGACTATGTGCACCCAGG	GCAGGTGACTATGTGCACCC	AGG	66.04	chr4:148334104	-	GAGTTTGGGTGTCTGTACTGGGG	GAGTTTGGGTGTCTGTACTG	GGG	63.24	chr4:148333963	-	GGGGAGCTCTTTCGGAATGGAGG	GGGGAGCTCTTTCGGAATGG	AGG	59.57
NM_001083342.1	NP_001076811.1	Disp3	Disp3_In15	Intron(1)	chr4:148334423	-	GTGGTGGTAACACAGGACAAGGG	GTGGTGGTAACACAGGACAA	GGG	78.33	chr4:148334843	-	GATGAGAGGAATCCTGTGTGAGG	GATGAGAGGAATCCTGTGTG	AGG	66.65	chr4:148334895	-	GTACATTTGGGGACCCACACCGG	GTACATTTGGGGACCCACAC	CGG	64.78
NM_001083342.1	NP_001076811.1	Disp3	Disp3_In14	Intron(2)
NM_001083342.1	NP_001076811.1	Disp3	Disp3_In13	Intron(0)	chr4:148336494	+	GTCACTTGCTGTGTGCCACGGGG	GTCACTTGCTGTGTGCCACG	GGG	73.16	chr4:148336304	-	GCTATGTGTCAGCGTGCCAGGGG	GCTATGTGTCAGCGTGCCAG	GGG	67.12	chr4:148336964	+	GGTACAGAGGATGACTGCCAAGG	GGTACAGAGGATGACTGCCA	AGG	66.52
NM_001083342.1	NP_001076811.1	Disp3	Disp3_In12	Intron(1)	chr4:148338427	-	GTTTCCTGATCTACGGAATGGGG	GTTTCCTGATCTACGGAATG	GGG	63.69	chr4:148338568	-	GAGCTGTTCCTGGCACATGAGGG	GAGCTGTTCCTGGCACATGA	GGG	62.02	chr4:148337398	-	GAGGGAGGGGACAGACCTTGAGG	GAGGGAGGGGACAGACCTTG	AGG	61.76
NM_001083342.1	NP_001076811.1	Disp3	Disp3_In11	Intron(1)	chr4:148338947	-	GAGGGACAGCAACAACACCTGGG	GAGGGACAGCAACAACACCT	GGG	69.59	chr4:148339202	+	GACAATACTGTGGAGTGACAGGG	GACAATACTGTGGAGTGACA	GGG	67.62	chr4:148339038	+	GGTGGCAGGTGACGATGACAGGG	GGTGGCAGGTGACGATGACA	GGG	65.24
NM_001083342.1	NP_001076811.1	Disp3	Disp3_In10	Intron(1)	chr4:148340586	-	GGCGGAGCAAGGGCAGACAAGGG	GGCGGAGCAAGGGCAGACAA	GGG	70.62	chr4:148340312	+	GTGAACAGGTAGAGCCCCAGTGG	GTGAACAGGTAGAGCCCCAG	TGG	70.2	chr4:148340718	-	GCTAAGGTGTCACAGTTTGGGGG	GCTAAGGTGTCACAGTTTGG	GGG	69.53
NM_001083342.1	NP_001076811.1	Disp3	Disp3_In9	Intron(1)	chr4:148341821	+	GTGCTAGGGAGACAGAACCCAGG	GTGCTAGGGAGACAGAACCC	AGG	74.05	chr4:148341838	-	GCTCAGCACATACCAGACCTGGG	GCTCAGCACATACCAGACCT	GGG	72.27	chr4:148342111	-	GAGAGTGGAGTAGCTCTCAGAGG	GAGAGTGGAGTAGCTCTCAG	AGG	67.95
NM_001083342.1	NP_001076811.1	Disp3	Disp3_In8	Intron(2)	chr4:148342433	-	GAGGCCCTCACCTAGCATGTGGG	GAGGCCCTCACCTAGCATGT	GGG	61.03	chr4:148342434	-	GGAGGCCCTCACCTAGCATGTGG	GGAGGCCCTCACCTAGCATG	TGG	48.47
NM_001083342.1	NP_001076811.1	Disp3	Disp3_In7	Intron(0)	chr4:148342999	-	GTCGCATGTGAACAGGAGGTGGG	GTCGCATGTGAACAGGAGGT	GGG	63.75	chr4:148342880	-	GCCACCCCTTGTGTCCCCAGAGG	GCCACCCCTTGTGTCCCCAG	AGG	63.11	chr4:148342855	-	GAGTAGCAGATGAGGGTAAGTGG	GAGTAGCAGATGAGGGTAAG	TGG	51.59
NM_001083342.1	NP_001076811.1	Disp3	Disp3_In6	Intron(1)	chr4:148343373	+	GGGTCTCTCCCGACTGACGTAGG	GGGTCTCTCCCGACTGACGT	AGG	68.32	chr4:148343408	+	GACAACAGCACCGGGCCTGGAGG	GACAACAGCACCGGGCCTGG	AGG	61.81	chr4:148343971	-	GTCACACAGCTGGCAAGTGGTGG	GTCACACAGCTGGCAAGTGG	TGG	61.67
NM_001083342.1	NP_001076811.1	Disp3	Disp3_In5	Intron(1)	chr4:148344611	-	GGTGCAGCCAAGAAATCTGGTGG	GGTGCAGCCAAGAAATCTGG	TGG	68.53	chr4:148344666	+	GCATCACCCACCATGCACCTTGG	GCATCACCCACCATGCACCT	TGG	63.44	chr4:148344672	-	GTGGAGCCAAGGTGCATGGTGGG	GTGGAGCCAAGGTGCATGGT	GGG	62.21
NM_001083342.1	NP_001076811.1	Disp3	Disp3_In4	Intron(2)	chr4:148345329	+	GGCTCTTGAATGATTCACAACGG	GGCTCTTGAATGATTCACAA	CGG	69.89	chr4:148345275	+	GAGCAGGTGAGGTGAGCTGGGGG	GAGCAGGTGAGGTGAGCTGG	GGG	62.35	chr4:148345411	-	GAATCTGGTTCCTTAGAGCTGGG	GAATCTGGTTCCTTAGAGCT	GGG	57.36
NM_001083342.1	NP_001076811.1	Disp3	Disp3_In3	Intron(1)	chr4:148351688	+	GAACTGGGAAGTGATTGCTGGGG	GAACTGGGAAGTGATTGCTG	GGG	75.64	chr4:148352388	+	GAGTTCTGGAATCCACACAGTGG	GAGTTCTGGAATCCACACAG	TGG	75.31	chr4:148346202	+	GTGCTACAACTTATTCACTGAGG	GTGCTACAACTTATTCACTG	AGG	74.56
NM_001083342.1	NP_001076811.1	Disp3	Disp3_In2	Intron(0)	chr4:148355822	-	GCAAGATGTCTGTGGATGTGCGG	GCAAGATGTCTGTGGATGTG	CGG	66.37	chr4:148355272	-	GTGGAGGGAGGTCACAAGCAGGG	GTGGAGGGAGGTCACAAGCA	GGG	63.86	chr4:148355757	-	GAGTCCAGAGAGAGAAAGCGTGG	GAGTCCAGAGAGAGAAAGCG	TGG	62.51
NM_173401.5	NP_775577.2	Fbxo44	Fbxo44_In5	Intron(2)	chr4:148238292	+	GTCTCCAAAAACAAACTCAGGGG	GTCTCCAAAAACAAACTCAG	GGG	67.46	chr4:148240237	+	GTACCTGCAAAAGACCGAAGAGG	GTACCTGCAAAAGACCGAAG	AGG	67.4	chr4:148239473	-	GACATACAAGTTTCTGACCTGGG	GACATACAAGTTTCTGACCT	GGG	67.33
NM_173401.5	NP_775577.2	Fbxo44	Fbxo44_In4	Intron(2)
NM_173401.5	NP_775577.2	Fbxo44	Fbxo44_In3	Intron(1)
NM_173401.5	NP_775577.2	Fbxo44	Fbxo44_In2	Intron(0)	chr4:148241328	-	GTCATCCAGGATGCTCAACGGGG	GTCATCCAGGATGCTCAACG	GGG	75.59	chr4:148241267	-	GTGCACTACCTACAACACACGGG	GTGCACTACCTACAACACAC	GGG	73.03	chr4:148242077	+	GGGTCTCTACCAGTTCAACAAGG	GGGTCTCTACCAGTTCAACA	AGG	71.56
NM_001163706.1	NP_001157178.1	Fbxo6	Fbxo6_In5	Intron(2)
NM_001163706.1	NP_001157178.1	Fbxo6	Fbxo6_In4	Intron(2)	chr4:148231171	-	GTCGACTCAGATGGACAGTGAGG	GTCGACTCAGATGGACAGTG	AGG	72.76	chr4:148231213	+	GATAGGGGAACGAGGCAGAGCGG	GATAGGGGAACGAGGCAGAG	CGG	65.67	chr4:148231095	+	GGTAATCAGAGGGAAGGGGTGGG	GGTAATCAGAGGGAAGGGGT	GGG	59.28
NM_001163706.1	NP_001157178.1	Fbxo6	Fbxo6_In3	Intron(1)	chr4:148231658	+	GACACTCCTTGAGCTCCCAGAGG	GACACTCCTTGAGCTCCCAG	AGG	62.5	chr4:148231640	-	GTGTCCAGGAGCAGTCAACTTGG	GTGTCCAGGAGCAGTCAACT	TGG	57.15	chr4:148231509	+	GGGTCTGTCTGAGGGAAATGGGG	GGGTCTGTCTGAGGGAAATG	GGG	55.76
NM_001163706.1	NP_001157178.1	Fbxo6	Fbxo6_In2	Intron(0)	chr4:148233468	+	GTCATCAGATGTCAACCCAGTGG	GTCATCAGATGTCAACCCAG	TGG	72.18	chr4:148233359	+	GCCCTGCCCAGTGATACACAGGG	GCCCTGCCCAGTGATACACA	GGG	71	chr4:148232456	-	GCCATACTTGATCTGAAGGGGGG	GCCATACTTGATCTGAAGGG	GGG	70.35
NM_027426.3	NP_081702.2	Draxin	Draxin_In6	Intron(1)	chr4:148188905	+	GTAGAAGCAGGAATGTTAGGCGG	GTAGAAGCAGGAATGTTAGG	CGG	72.34	chr4:148191620	-	GTAGAAAGAAAGGATCAAGGAGG	GTAGAAAGAAAGGATCAAGG	AGG	71.52	chr4:148188315	-	GTATGACGGATGAGCCTGTGTGG	GTATGACGGATGAGCCTGTG	TGG	71.39
NM_027426.3	NP_081702.2	Draxin	Draxin_In5	Intron(1)	chr4:148193712	+	GGAGACTGAATTAACCCCTGCGG	GGAGACTGAATTAACCCCTG	CGG	77.33	chr4:148192715	+	GATCATGGGAGGATCAAAGGTGG	GATCATGGGAGGATCAAAGG	TGG	73.14	chr4:148193918	+	GGACCCTCAGGAAAAACTGGTGG	GGACCCTCAGGAAAAACTGG	TGG	69.24
NM_027426.3	NP_081702.2	Draxin	Draxin_In4	Intron(0)	chr4:148194393	+	GCCCACCTTTGGATACCTGTAGG	GCCCACCTTTGGATACCTGT	AGG	65.16	chr4:148194319	+	GAGTAGCGTGCAGTGAGTGAGGG	GAGTAGCGTGCAGTGAGTGA	GGG	61.56	chr4:148194395	-	GACCTACAGGTATCCAAAGGTGG	GACCTACAGGTATCCAAAGG	TGG	59.9
NM_027426.3	NP_081702.2	Draxin	Draxin_In3	Intron(1)	chr4:148194707	-	GATCCAAGCAGAAAACAAGGTGG	GATCCAAGCAGAAAACAAGG	TGG	77.04	chr4:148196208	-	GAATGGCATAGTCAGTTGGGGGG	GAATGGCATAGTCAGTTGGG	GGG	74.46	chr4:148196685	+	GTTTACCTAAGTGGAACAGGAGG	GTTTACCTAAGTGGAACAGG	AGG	70.16
NM_027426.3	NP_081702.2	Draxin	Draxin_In2	Intron(0)	chr4:148198366	-	GGTCGACTGAGACCCCTACGTGG	GGTCGACTGAGACCCCTACG	TGG	78.43	chr4:148197443	-	GGCTTACACAGTACACAGTGGGG	GGCTTACACAGTACACAGTG	GGG	76.4	chr4:148197672	+	GAGGTTGAAGACACTGCTTGGGG	GAGGTTGAAGACACTGCTTG	GGG	75.75
NM_009642.5	NP_033772.2	Agtrap	Agtrap_In4	Intron(0)	chr4:148165457	-	GCTTCTAGAAATGGTGACTGAGG	GCTTCTAGAAATGGTGACTG	AGG	68.15	chr4:148165568	-	GCCCCAGGACAAATGTACAGAGG	GCCCCAGGACAAATGTACAG	AGG	67.99	chr4:148165778	+	GGCTTGGCCCACCACCAGAGAGG	GGCTTGGCCCACCACCAGAG	AGG	65.98
NM_009642.5	NP_033772.2	Agtrap	Agtrap_In3	Intron(2)	chr4:148166395	-	GATGGGGCTGAGGAATTCTGGGG	GATGGGGCTGAGGAATTCTG	GGG	70	chr4:148166545	-	GGAAGGTCACAGAACCCCAACGG	GGAAGGTCACAGAACCCCAA	CGG	68.67	chr4:148166493	+	GTTTACACTGCAAGAAGACAAGG	GTTTACACTGCAAGAAGACA	AGG	63.37
NM_009642.5	NP_033772.2	Agtrap	Agtrap_In2	Intron(0)	chr4:148167270	+	GGCTTATCACAGTTAACACGGGG	GGCTTATCACAGTTAACACG	GGG	72.19	chr4:148167913	+	GAATTAGCAATTAGGCCAAGAGG	GAATTAGCAATTAGGCCAAG	AGG	70.95	chr4:148166932	-	GCAGGAGTGACTATTCTCAGAGG	GCAGGAGTGACTATTCTCAG	AGG	69.79
NM_009642.5	NP_033772.2	Agtrap	Agtrap_In1	Intron(0)	chr4:148169661	+	GAACAAACTGATGTGCAGAGAGG	GAACAAACTGATGTGCAGAG	AGG	78.12	chr4:148169695	-	GAGTTATCTGTGTGACACTGAGG	GAGTTATCTGTGTGACACTG	AGG	71.39	chr4:148169611	-	GTGCCTTCTAGGGCGATGAGGGG	GTGCCTTCTAGGGCGATGAG	GGG	69.14
NM_011929.3	NP_036059.1	Clcn6	Clcn6_In22	Intron(0)	chr4:148093056	+	GCGCATGGAAAAGCACCAAGTGG	GCGCATGGAAAAGCACCAAG	TGG	67.98	chr4:148091475	-	GACTCCTAACTTCCCCTGAGAGG	GACTCCTAACTTCCCCTGAG	AGG	67.68	chr4:148092719	+	GGGCTGACAAGGTGGCCCAGTGG	GGGCTGACAAGGTGGCCCAG	TGG	66.92
NM_011929.3	NP_036059.1	Clcn6	Clcn6_In21	Intron(0)
NM_011929.3	NP_036059.1	Clcn6	Clcn6_In20	Intron(2)	chr4:148094143	+	GGGCTCACAGGACAACACAGTGG	GGGCTCACAGGACAACACAG	TGG	77.66	chr4:148094166	-	GCAACTCCCAGCCAGTACTGTGG	GCAACTCCCAGCCAGTACTG	TGG	62.95	chr4:148093975	-	GTACAAGATCCAGAGTGCACGGG	GTACAAGATCCAGAGTGCAC	GGG	62.32
NM_011929.3	NP_036059.1	Clcn6	Clcn6_In19	Intron(0)	chr4:148095325	-	GAGAGTACGGGGAGGCGATGAGG	GAGAGTACGGGGAGGCGATG	AGG	58.75	chr4:148095338	-	GTCCTTGTTGCTGGAGAGTACGG	GTCCTTGTTGCTGGAGAGTA	CGG	32.69
NM_011929.3	NP_036059.1	Clcn6	Clcn6_In18	Intron(2)	chr4:148096588	+	GTATACCACATAGCATCATGAGG	GTATACCACATAGCATCATG	AGG	71.41	chr4:148096515	-	GTAGGTCCATCACCTCACACAGG	GTAGGTCCATCACCTCACAC	AGG	70.31	chr4:148095685	+	GGGAACAGTACTTTTCATGGAGG	GGGAACAGTACTTTTCATGG	AGG	66.2
NM_011929.3	NP_036059.1	Clcn6	Clcn6_In17	Intron(0)	chr4:148097473	-	GAGTGGCTGGTCAACCCTTGGGG	GAGTGGCTGGTCAACCCTTG	GGG	67.63	chr4:148097726	+	GAAAGGAGGCTGGATACCTGTGG	GAAAGGAGGCTGGATACCTG	TGG	66.13	chr4:148097607	-	GCAAGACTGGAATTGATCTGAGG	GCAAGACTGGAATTGATCTG	AGG	65.79
NM_011929.3	NP_036059.1	Clcn6	Clcn6_In16	Intron(2)
NM_011929.3	NP_036059.1	Clcn6	Clcn6_In15	Intron(1)
NM_011929.3	NP_036059.1	Clcn6	Clcn6_In14	Intron(0)	chr4:148098812	-	GTGTGCAAAAGCCACCCTGGAGG	GTGTGCAAAAGCCACCCTGG	AGG	73.07	chr4:148098875	-	GCAACAGTGTCCCATGCCAGAGG	GCAACAGTGTCCCATGCCAG	AGG	65.88	chr4:148098865	+	GAAACGTGACCCTCTGGCATGGG	GAAACGTGACCCTCTGGCAT	GGG	57.97
NM_011929.3	NP_036059.1	Clcn6	Clcn6_In13	Intron(2)	chr4:148100246	-	GCAGACGGGTGGACTCTCAGCGG	GCAGACGGGTGGACTCTCAG	CGG	71.3	chr4:148100221	+	GGGAAAGGTCTTGAGGCCAGCGG	GGGAAAGGTCTTGAGGCCAG	CGG	70.96	chr4:148100431	-	GAAAGAAAAGAGAGGCAACGTGG	GAAAGAAAAGAGAGGCAACG	TGG	68.57
NM_011929.3	NP_036059.1	Clcn6	Clcn6_In12	Intron(0)	chr4:148101852	+	GTCTCAGGAGAAATCACAGTGGG	GTCTCAGGAGAAATCACAGT	GGG	65.67	chr4:148101602	+	GGGCAGGCAGCTGATGAAGGAGG	GGGCAGGCAGCTGATGAAGG	AGG	64.43	chr4:148101664	+	GTTTTTCCTTGCTAAGTCCAGGG	GTTTTTCCTTGCTAAGTCCA	GGG	59.32
NM_011929.3	NP_036059.1	Clcn6	Clcn6_In11	Intron(0)	chr4:148102175	+	GAAGGGAAAGAAACAGAGACAGG	GAAGGGAAAGAAACAGAGAC	AGG	59.91	chr4:148102261	+	GAGCAGGTGTGCATAGGAGGCGG	GAGCAGGTGTGCATAGGAGG	CGG	58.89	chr4:148102225	-	GCCTGGACAGCCTGAACCCTCGG	GCCTGGACAGCCTGAACCCT	CGG	55.65
NM_011929.3	NP_036059.1	Clcn6	Clcn6_In10	Intron(2)	chr4:148102609	-	GGACCCTTGGCCCCACATGGTGG	GGACCCTTGGCCCCACATGG	TGG	63.68	chr4:148102708	+	GCACAGGCACTCAAAAAGACAGG	GCACAGGCACTCAAAAAGAC	AGG	60.95	chr4:148102686	+	GATTAAGTCCCTAGGTGTGGTGG	GATTAAGTCCCTAGGTGTGG	TGG	59.53
NM_011929.3	NP_036059.1	Clcn6	Clcn6_In9	Intron(0)	chr4:148103670	+	GCGCTAGAACCTGAGCAGTGGGG	GCGCTAGAACCTGAGCAGTG	GGG	78.35	chr4:148103965	-	GCTAGCCTCGTGGGTTTGTGTGG	GCTAGCCTCGTGGGTTTGTG	TGG	59.88	chr4:148103869	-	GAGCTGTTACCCTGCGAGAGTGG	GAGCTGTTACCCTGCGAGAG	TGG	58.97
NM_011929.3	NP_036059.1	Clcn6	Clcn6_In8	Intron(1)	chr4:148104571	-	GTGAGTTGTTGGGATGAGGGAGG	GTGAGTTGTTGGGATGAGGG	AGG	71.24	chr4:148105790	-	GAGTTGAGGTGGAAACTGTGTGG	GAGTTGAGGTGGAAACTGTG	TGG	70.65	chr4:148104495	-	GAAGAGGAAAGAGACTAGCATGG	GAAGAGGAAAGAGACTAGCA	TGG	68.37
NM_011929.3	NP_036059.1	Clcn6	Clcn6_In7	Intron(0)	chr4:148106984	-	GAGTCTCAGCAGGATCACAGAGG	GAGTCTCAGCAGGATCACAG	AGG	79.34	chr4:148106494	-	GTGTACAGAAACAGACAGGGTGG	GTGTACAGAAACAGACAGGG	TGG	73.85	chr4:148106353	+	GACATGGAAAGGTTGTTGTGTGG	GACATGGAAAGGTTGTTGTG	TGG	73.59
NM_011929.3	NP_036059.1	Clcn6	Clcn6_In6	Intron(1)	chr4:148108224	-	GAATGGGAGGATTAAAGACATGG	GAATGGGAGGATTAAAGACA	TGG	66.98	chr4:148108161	-	GAGAGCATCACCAGAATGTGGGG	GAGAGCATCACCAGAATGTG	GGG	66.63	chr4:148108108	+	GCATGTGGAGTCTGTTCACATGG	GCATGTGGAGTCTGTTCACA	TGG	61.05
NM_011929.3	NP_036059.1	Clcn6	Clcn6_In5	Intron(0)	chr4:148109671	-	GTAACACTGAGAGATACTGTGGG	GTAACACTGAGAGATACTGT	GGG	79.71	chr4:148109066	+	GAGGTGGTAAAGTTGAGAGGTGG	GAGGTGGTAAAGTTGAGAGG	TGG	70.26	chr4:148109397	-	GTGGGTCTCAGGGAAAACTCAGG	GTGGGTCTCAGGGAAAACTC	AGG	67.15
NM_011929.3	NP_036059.1	Clcn6	Clcn6_In4	Intron(0)	chr4:148112916	+	GTCACAGCGACAGATGACAAGGG	GTCACAGCGACAGATGACAA	GGG	77.76	chr4:148111126	-	GTGACCACGGAAGTGCAGTGAGG	GTGACCACGGAAGTGCAGTG	AGG	76.41	chr4:148111522	+	GGGTAAGACTGAGTCACCTGGGG	GGGTAAGACTGAGTCACCTG	GGG	72.87
NM_011929.3	NP_036059.1	Clcn6	Clcn6_In3	Intron(0)	chr4:148113762	+	GTGGACACTTGGGTCACATGAGG	GTGGACACTTGGGTCACATG	AGG	65.59	chr4:148113247	+	GGGGTACACTGGATGGCAGGAGG	GGGGTACACTGGATGGCAGG	AGG	63.75	chr4:148113196	-	GGCTCATCAGTGTCATTGCAGGG	GGCTCATCAGTGTCATTGCA	GGG	61.21
NM_011929.3	NP_036059.1	Clcn6	Clcn6_In2	Intron(0)	chr4:148121939	-	GCTCTTCTGGAGACTCACAAAGG	GCTCTTCTGGAGACTCACAA	AGG	71.28	chr4:148120035	-	GCTGGATTAAGACAGAGAGGCGG	GCTGGATTAAGACAGAGAGG	CGG	71.2	chr4:148118751	-	GGTCTAGGACTATATCTCAGTGG	GGTCTAGGACTATATCTCAG	TGG	70.9
NM_011929.3	NP_036059.1	Clcn6	Clcn6_In1	Intron(0)	chr4:148122802	+	GGCCAGAGAAACTACACCAACGG	GGCCAGAGAAACTACACCAA	CGG	68.11	chr4:148122944	+	GAGGTTATAGAACAGAACTCTGG	GAGGTTATAGAACAGAACTC	TGG	58.26	chr4:148122900	+	GCATTAATTCAAGCTGGCCGAGG	GCATTAATTCAAGCTGGCCG	AGG	58.19
NM_011122.3	NP_035252.1	Plod1	Plod1_In18	Intron(0)	chr4:147996507	+	GATCTCTTGAGTCTACAGAGAGG	GATCTCTTGAGTCTACAGAG	AGG	79.77	chr4:147997373	-	GATATGAGAACACATGAGGGGGG	GATATGAGAACACATGAGGG	GGG	74.98	chr4:147997187	-	GGGAAACCAAGAAGGCATTGAGG	GGGAAACCAAGAAGGCATTG	AGG	73.03
NM_011122.3	NP_035252.1	Plod1	Plod1_In17	Intron(0)	chr4:147997915	+	GCTGTGATATTCACTCCCAGAGG	GCTGTGATATTCACTCCCAG	AGG	76.19	chr4:147998157	-	GGGTGCTGGAAATGGAACCGTGG	GGGTGCTGGAAATGGAACCG	TGG	73.92	chr4:147998133	+	GAGAAGGTATGCTCTTCCAGGGG	GAGAAGGTATGCTCTTCCAG	GGG	73.16
NM_011122.3	NP_035252.1	Plod1	Plod1_In16	Intron(0)	chr4:148001324	-	GTGGCTTTGAGCTTAAAGTGAGG	GTGGCTTTGAGCTTAAAGTG	AGG	73.96	chr4:148000800	+	GAAACTGGGAGACAATGCATGGG	GAAACTGGGAGACAATGCAT	GGG	69.96	chr4:148000983	-	GGATCTCTGCTTTAGTGACAGGG	GGATCTCTGCTTTAGTGACA	GGG	64.02
NM_011122.3	NP_035252.1	Plod1	Plod1_In15	Intron(0)	chr4:148001984	-	GTCACTCAGAGTGTTCCCCGAGG	GTCACTCAGAGTGTTCCCCG	AGG	73.65	chr4:148002507	-	GTGTGTGTATTGTGCAGCGGGGG	GTGTGTGTATTGTGCAGCGG	GGG	66.26	chr4:148001972	-	GTTCCCCGAGGATCAAGGAGTGG	GTTCCCCGAGGATCAAGGAG	TGG	62.96
NM_011122.3	NP_035252.1	Plod1	Plod1_In14	Intron(0)	chr4:148002931	-	GACAGTACACACAAATGATGGGG	GACAGTACACACAAATGATG	GGG	67.05	chr4:148002732	-	GGAGACGCTTTAGGAGCCACCGG	GGAGACGCTTTAGGAGCCAC	CGG	62.81	chr4:148002977	-	GAGGGTGTTGCCTTGATCAGAGG	GAGGGTGTTGCCTTGATCAG	AGG	61.36
NM_011122.3	NP_035252.1	Plod1	Plod1_In13	Intron(2)	chr4:148003564	-	GCGTGGCAAACAAGAAAAGGAGG	GCGTGGCAAACAAGAAAAGG	AGG	65.53	chr4:148003452	-	GGAGCACATACTGTACTCACAGG	GGAGCACATACTGTACTCAC	AGG	60.13	chr4:148003559	-	GCAAACAAGAAAAGGAGGAAGGG	GCAAACAAGAAAAGGAGGAA	GGG	57.79
NM_011122.3	NP_035252.1	Plod1	Plod1_In12	Intron(2)	chr4:148005330	-	GGATTCCTGAAAGTTGTCGTGGG	GGATTCCTGAAAGTTGTCGT	GGG	65.15	chr4:148005374	-	GAGCTGAACCTCAAGGAAAGAGG	GAGCTGAACCTCAAGGAAAG	AGG	64.04	chr4:148004945	+	GAACCTGAGTCAGTGTTTGGGGG	GAACCTGAGTCAGTGTTTGG	GGG	58.3
NM_011122.3	NP_035252.1	Plod1	Plod1_In11	Intron(2)	chr4:148005648	-	GATCCCGGTATGCAAATCACTGG	GATCCCGGTATGCAAATCAC	TGG	57.08	chr4:148005644	+	GCAACCAGTGATTTGCATACCGG	GCAACCAGTGATTTGCATAC	CGG	53.35	chr4:148005706	-	GTCCCCAGCACAGGAGGGATGGG	GTCCCCAGCACAGGAGGGAT	GGG	42.82
NM_011122.3	NP_035252.1	Plod1	Plod1_In10	Intron(0)	chr4:148007417	-	GAAATGAGGAAGTAGCAACGTGG	GAAATGAGGAAGTAGCAACG	TGG	71.55	chr4:148007424	+	GCTACTTCCTCATTTCACAGAGG	GCTACTTCCTCATTTCACAG	AGG	71.14	chr4:148006301	+	GCACTTCCTTGGTATGTGTGAGG	GCACTTCCTTGGTATGTGTG	AGG	65.69
NM_011122.3	NP_035252.1	Plod1	Plod1_In9	Intron(0)	chr4:148007858	-	GAGCTGTGAAGAGGCCAGTGGGG	GAGCTGTGAAGAGGCCAGTG	GGG	69.65	chr4:148009701	-	GTAACCACATAGAATTGCTGCGG	GTAACCACATAGAATTGCTG	CGG	68.95	chr4:148008679	+	GGCAGGCTTTGAGATTTCAGAGG	GGCAGGCTTTGAGATTTCAG	AGG	64.95
NM_011122.3	NP_035252.1	Plod1	Plod1_In8	Intron(0)	chr4:148010281	+	GAAACGTACAGGAGGTCCCAGGG	GAAACGTACAGGAGGTCCCA	GGG	67.09	chr4:148010270	+	GGCCTGTTTAGGAAACGTACAGG	GGCCTGTTTAGGAAACGTAC	AGG	63.6	chr4:148010249	+	GGCTGACAGAACACACGGTGAGG	GGCTGACAGAACACACGGTG	AGG	63.46
NM_011122.3	NP_035252.1	Plod1	Plod1_In7	Intron(1)	chr4:148011378	-	GGAGGGAGTGACACTGTTTGGGG	GGAGGGAGTGACACTGTTTG	GGG	67.18	chr4:148011020	-	GGCAAAAATAAGCAGCTCTGTGG	GGCAAAAATAAGCAGCTCTG	TGG	66.56	chr4:148011119	-	GAGGCAGACGGTGGTCCCAGAGG	GAGGCAGACGGTGGTCCCAG	AGG	65.47
NM_011122.3	NP_035252.1	Plod1	Plod1_In6	Intron(0)	chr4:148012633	+	GCTCAGCACAATGACCAAGGAGG	GCTCAGCACAATGACCAAGG	AGG	76.88	chr4:148012804	-	GAGGATGCAGGGTCTCAGAGGGG	GAGGATGCAGGGTCTCAGAG	GGG	67.86	chr4:148012381	+	GGTCAGCACTGAGCGAGGTGTGG	GGTCAGCACTGAGCGAGGTG	TGG	64.53
NM_011122.3	NP_035252.1	Plod1	Plod1_In5	Intron(1)	chr4:148013605	-	GGCATATGAGAGACTGAGACTGG	GGCATATGAGAGACTGAGAC	TGG	56.57	chr4:148013287	-	GTTAGCATTTCTCACAGGAATGG	GTTAGCATTTCTCACAGGAA	TGG	53.92	chr4:148013555	+	GGATCTTAGACTTTGAAGGATGG	GGATCTTAGACTTTGAAGGA	TGG	53.1
NM_011122.3	NP_035252.1	Plod1	Plod1_In4	Intron(2)	chr4:148014471	+	GTGCTCCTGGAAGAAGTGAGGGG	GTGCTCCTGGAAGAAGTGAG	GGG	74.04	chr4:148015212	+	GAGTGAGTGAGTGTGTATGGGGG	GAGTGAGTGAGTGTGTATGG	GGG	72.89	chr4:148015279	-	GATCCTCAGAAGCCACATGGTGG	GATCCTCAGAAGCCACATGG	TGG	72.54
NM_011122.3	NP_035252.1	Plod1	Plod1_In3	Intron(0)	chr4:148015921	+	GCAGCTTATACCTCACCAAGGGG	GCAGCTTATACCTCACCAAG	GGG	71.18	chr4:148015808	-	GGCTGGTGTAGAATGTGAGGGGG	GGCTGGTGTAGAATGTGAGG	GGG	63.83	chr4:148015832	-	GTGCAGATCTGTCTCTCAGGTGG	GTGCAGATCTGTCTCTCAGG	TGG	63.75
NM_011122.3	NP_035252.1	Plod1	Plod1_In2	Intron(1)	chr4:148017066	-	GGACAGATGTAGGTGCCAAGAGG	GGACAGATGTAGGTGCCAAG	AGG	71.88	chr4:148016996	-	GAGTATGAGCAGATCCTAGGAGG	GAGTATGAGCAGATCCTAGG	AGG	70.74	chr4:148016974	-	GTGAATGAGAGGGAAAGTGGAGG	GTGAATGAGAGGGAAAGTGG	AGG	67.44
NM_011122.3	NP_035252.1	Plod1	Plod1_In1	Intron(0)	chr4:148019247	+	GATAGAATCCAGAACCACTGGGG	GATAGAATCCAGAACCACTG	GGG	75.76	chr4:148020371	-	GGTCATCCTCAACTACACGAAGG	GGTCATCCTCAACTACACGA	AGG	71.89	chr4:148017612	+	GTGGCAAGTACAGAATGCAGAGG	GTGGCAAGTACAGAATGCAG	AGG	71.73
NM_133201.3	NP_573464.2	Mfn2	Mfn2_In18	Intron(2)	chr4:147960836	-	GAAATGGCCAGATGGAACGTGGG	GAAATGGCCAGATGGAACGT	GGG	67.63	chr4:147960354	-	GCACCTCTTGCCCATCACCAGGG	GCACCTCTTGCCCATCACCA	GGG	65.93	chr4:147960670	-	GAACTGTGAAGTTTGCTGGGAGG	GAACTGTGAAGTTTGCTGGG	AGG	65.8
NM_133201.3	NP_573464.2	Mfn2	Mfn2_In17	Intron(0)	chr4:147962961	-	GTGGGAAAATGAGGGAACCAGGG	GTGGGAAAATGAGGGAACCA	GGG	70.58	chr4:147962183	+	GGAGACCAAGACAAAGAGAGAGG	GGAGACCAAGACAAAGAGAG	AGG	66.55	chr4:147961969	-	GACTAGGGATATAGCTCTGTCGG	GACTAGGGATATAGCTCTGT	CGG	61.82
NM_133201.3	NP_573464.2	Mfn2	Mfn2_In16	Intron(0)	chr4:147964053	+	GTGAGTCCCACAGAAATCAGAGG	GTGAGTCCCACAGAAATCAG	AGG	73.51	chr4:147963708	-	GTGACTAAACTACAGCTGTGAGG	GTGACTAAACTACAGCTGTG	AGG	73.41	chr4:147963846	-	GAGTTGCACAGGTAGTGGCGTGG	GAGTTGCACAGGTAGTGGCG	TGG	67.25
NM_133201.3	NP_573464.2	Mfn2	Mfn2_In15	Intron(1)	chr4:147964612	-	GCAGTCCTGAGGGTCACTGAGGG	GCAGTCCTGAGGGTCACTGA	GGG	66.04	chr4:147966259	-	GATGCACACCTTTAATACCAGGG	GATGCACACCTTTAATACCA	GGG	63.49	chr4:147966196	-	GAGCTGGTGAGATGGATGGATGG	GAGCTGGTGAGATGGATGGA	TGG	63.22
NM_133201.3	NP_573464.2	Mfn2	Mfn2_In14	Intron(0)	chr4:147967077	+	GTAGAAGCATATGAAGTCAGGGG	GTAGAAGCATATGAAGTCAG	GGG	68.86	chr4:147967160	+	GGCATATGAAGTCAGAGCATAGG	GGCATATGAAGTCAGAGCAT	AGG	60.47	chr4:147966947	+	GATGCAGACCCAGAAGCTGAAGG	GATGCAGACCCAGAAGCTGA	AGG	59.95
NM_133201.3	NP_573464.2	Mfn2	Mfn2_In13	Intron(0)	chr4:147967552	-	GAAGTGACAGCCAGGGAATGAGG	GAAGTGACAGCCAGGGAATG	AGG	62.24	chr4:147967542	+	GAAGCTTGGACCTCATTCCCTGG	GAAGCTTGGACCTCATTCCC	TGG	50.21	chr4:147967515	-	GCCTCTATGGTCAGCTGGCAGGG	GCCTCTATGGTCAGCTGGCA	GGG	42.07
NM_133201.3	NP_573464.2	Mfn2	Mfn2_In12	Intron(2)	chr4:147967863	-	GGGCAGACTGTAGGGTACCGGGG	GGGCAGACTGTAGGGTACCG	GGG	73.09	chr4:147967989	+	GAAAGCTTCCCAGAAAGTTGGGG	GAAAGCTTCCCAGAAAGTTG	GGG	66.76	chr4:147967941	+	GGCCCTGGAAGAAGGCCCTGGGG	GGCCCTGGAAGAAGGCCCTG	GGG	66.75
NM_133201.3	NP_573464.2	Mfn2	Mfn2_In11	Intron(0)	chr4:147968826	+	GCAATGCCATGCCTCGACGAGGG	GCAATGCCATGCCTCGACGA	GGG	72.94	chr4:147968331	+	GGGATGGTGACAGAGAAGAGAGG	GGGATGGTGACAGAGAAGAG	AGG	67.71	chr4:147968865	-	GGAGAGCACAAAAGGACTGGAGG	GGAGAGCACAAAAGGACTGG	AGG	66.91
NM_133201.3	NP_573464.2	Mfn2	Mfn2_In10	Intron(1)
NM_133201.3	NP_573464.2	Mfn2	Mfn2_In9	Intron(0)	chr4:147970356	+	GGGGAGACAGTAGGTCATGGTGG	GGGGAGACAGTAGGTCATGG	TGG	69.44	chr4:147970561	+	GCCCTCAAAGCCATGCCCAGTGG	GCCCTCAAAGCCATGCCCAG	TGG	69.05	chr4:147970516	-	GAAGGGATGACTCTTCCTGAAGG	GAAGGGATGACTCTTCCTGA	AGG	64.49
NM_133201.3	NP_573464.2	Mfn2	Mfn2_In8	Intron(0)	chr4:147971587	+	GGACACACAGCAGATCTGAGTGG	GGACACACAGCAGATCTGAG	TGG	76.04	chr4:147971113	-	GATGTGGCTTGTCAGTGTAGGGG	GATGTGGCTTGTCAGTGTAG	GGG	58.62	chr4:147970959	+	GATGAACGCTGGACAAGGAAGGG	GATGAACGCTGGACAAGGAA	GGG	57.83
NM_133201.3	NP_573464.2	Mfn2	Mfn2_In7	Intron(2)
NM_133201.3	NP_573464.2	Mfn2	Mfn2_In6	Intron(0)	chr4:147972157	-	GGCTGTGTAGAAATACCAAGGGG	GGCTGTGTAGAAATACCAAG	GGG	72.21	chr4:147972926	+	GCCCCTGGAAGAAATCCAAGAGG	GCCCCTGGAAGAAATCCAAG	AGG	72.09	chr4:147972843	-	GGTTGTTTGAGTGATAGGAGGGG	GGTTGTTTGAGTGATAGGAG	GGG	71.49
NM_133201.3	NP_573464.2	Mfn2	Mfn2_In5	Intron(2)	chr4:147973751	+	GTGTGTGTATGGGCGTCCAGAGG	GTGTGTGTATGGGCGTCCAG	AGG	66.01	chr4:147973505	+	GGGCTAGGAAAATGGTTCAGTGG	GGGCTAGGAAAATGGTTCAG	TGG	60.13	chr4:147973628	-	GGTGTACACAGAGTATATCCAGG	GGTGTACACAGAGTATATCC	AGG	58.57
NM_133201.3	NP_573464.2	Mfn2	Mfn2_In4	Intron(1)	chr4:147978420	-	GGGATGGGTACAGTGTCACACGG	GGGATGGGTACAGTGTCACA	CGG	76.03	chr4:147975153	-	GAAGTGGGGCTTCATGTGTGAGG	GAAGTGGGGCTTCATGTGTG	AGG	74.88	chr4:147976565	-	GGAAGTCACAGCATAATGTGGGG	GGAAGTCACAGCATAATGTG	GGG	74.03
NM_133201.3	NP_573464.2	Mfn2	Mfn2_In3	Intron(0)	chr4:147979674	+	GTACGTGTGAGATCAGTCAGAGG	GTACGTGTGAGATCAGTCAG	AGG	77.4	chr4:147981713	-	GCAGACCTTGACAGACCCAGAGG	GCAGACCTTGACAGACCCAG	AGG	74.4	chr4:147981091	-	GTTGATGCATCTGGGCCATGGGG	GTTGATGCATCTGGGCCATG	GGG	73.97
NM_001025365.2	NP_001020536.2	Miip	Miip_In9	Intron(0)	chr4:147945661	+	GGCTCCTTTCCTGGCGAGACTGG	GGCTCCTTTCCTGGCGAGAC	TGG	28.85
NM_001025365.2	NP_001020536.2	Miip	Miip_In8	Intron(2)	chr4:147946301	-	GGTGTCCTACCTAAACCTGGTGG	GGTGTCCTACCTAAACCTGG	TGG	69.85	chr4:147946067	-	GTCAACACAAACTGAGTTTGGGG	GTCAACACAAACTGAGTTTG	GGG	65.19	chr4:147946298	-	GTCCTACCTAAACCTGGTGGAGG	GTCCTACCTAAACCTGGTGG	AGG	62.63
NM_001025365.2	NP_001020536.2	Miip	Miip_In7	Intron(1)
NM_001025365.2	NP_001020536.2	Miip	Miip_In6	Intron(2)	chr4:147947131	-	GGAAGATGCTGGGAACAGAGGGG	GGAAGATGCTGGGAACAGAG	GGG	70.75	chr4:147947152	-	GTGGAACCAAGACTTTGGGAGGG	GTGGAACCAAGACTTTGGGA	GGG	69.93	chr4:147947206	+	GGCAGCTTCTGGAGAGAGGTGGG	GGCAGCTTCTGGAGAGAGGT	GGG	57.3
NM_001025365.2	NP_001020536.2	Miip	Miip_In5	Intron(1)
NM_001025365.2	NP_001020536.2	Miip	Miip_In4	Intron(0)	chr4:147948067	+	GAATAGAGACACCTTCAGGGAGG	GAATAGAGACACCTTCAGGG	AGG	74.15	chr4:147948482	+	GTAAAAGGGAGACAAAGTCAAGG	GTAAAAGGGAGACAAAGTCA	AGG	70.97	chr4:147948025	+	GAAAGAGGAGTTAGTCACCAAGG	GAAAGAGGAGTTAGTCACCA	AGG	69.11
NM_001025365.2	NP_001020536.2	Miip	Miip_In3	Intron(0)	chr4:147949881	+	GTGTGGCTTTGAACAGACCTGGG	GTGTGGCTTTGAACAGACCT	GGG	60.42	chr4:147949864	+	GTTTGGACCCACTTTAGGTGTGG	GTTTGGACCCACTTTAGGTG	TGG	56.88	chr4:147949831	-	GTTTCTGAGTTCCCCAGCTGAGG	GTTTCTGAGTTCCCCAGCTG	AGG	56.26
NM_001025365.2	NP_001020536.2	Miip	Miip_In2	Intron(0)	chr4:147950554	-	GATACCCCAAAGCCACAGCAGGG	GATACCCCAAAGCCACAGCA	GGG	67.74	chr4:147950555	-	GGATACCCCAAAGCCACAGCAGG	GGATACCCCAAAGCCACAGC	AGG	49.72	chr4:147950581	-	GGCCTTGGGAGGAAGGGACTGGG	GGCCTTGGGAGGAAGGGACT	GGG	47.46
NM_198619.3	NP_941021.1	Zfp933	Zfp933_In3	Intron(1)	chr4:147912157	-	GCGGTTTATGAGAGTCAAGAAGG	GCGGTTTATGAGAGTCAAGA	AGG	63.6	chr4:147912148	-	GAGAGTCAAGAAGGTTGCTGTGG	GAGAGTCAAGAAGGTTGCTG	TGG	63.29	chr4:147911890	-	GTAGTAGATCCCACGTTGAGTGG	GTAGTAGATCCCACGTTGAG	TGG	60.44
NM_198619.3	NP_941021.1	Zfp933	Zfp933_In2	Intron(0)
NM_198619.3	NP_941021.1	Zfp933	Zfp933_In1	Intron(0)	chr4:147929408	+	GAAGAACAGATAGGGCCAGGCGG	GAAGAACAGATAGGGCCAGG	CGG	79.4	chr4:147915946	+	GGACCTGAGACCAAACAGCAGGG	GGACCTGAGACCAAACAGCA	GGG	72.18	chr4:147930380	+	GGCTCTGGGAGTCCTCAAAGAGG	GGCTCTGGGAGTCCTCAAAG	AGG	71.85
NM_001127189.3	NP_001120661.1	Zfp984	Zfp984_In5	Intron(0)	chr4:147841087	+	GGACCACAATGAAGGAGTAAAGG	GGACCACAATGAAGGAGTAA	AGG	51.7	chr4:147841088	+	GACCACAATGAAGGAGTAAAGGG	GACCACAATGAAGGAGTAAA	GGG	45.5
NM_001127189.3	NP_001120661.1	Zfp984	Zfp984_In4	Intron(0)	chr4:147844058	-	GTCTCCACAGGAGCTAATTAAGG	GTCTCCACAGGAGCTAATTA	AGG	23.14
NM_001127188.2	NP_001120660.1	Zfp534	Zfp534_In3	Intron(0)	chr4:147761000	+	GAGCTAAGACTGTCATATCTGGG	GAGCTAAGACTGTCATATCT	GGG	42.33	chr4:147760999	+	GGAGCTAAGACTGTCATATCTGG	GGAGCTAAGACTGTCATATC	TGG	35.09
NM_001127188.2	NP_001120660.1	Zfp534	Zfp534_In2	Intron(0)
NM_145078.2	NP_659544.2	Zfp979	Zfp979_In4	Intron(0)	chr4:147699316	-	GGTCTCTGTGTTTTTTTCTGGGG	GGTCTCTGTGTTTTTTTCTG	GGG	50.58
NM_145078.2	NP_659544.2	Zfp979	Zfp979_In3	Intron(0)	chr4:147700388	-	GTACACTGTAACTGTACAGGTGG	GTACACTGTAACTGTACAGG	TGG	72.66	chr4:147700192	-	GGTTGCTGGTATTTGCACTCAGG	GGTTGCTGGTATTTGCACTC	AGG	55.11	chr4:147701772	+	GGTGCTGAACTCAATGTTTTAGG	GGTGCTGAACTCAATGTTTT	AGG	10.76
NM_009401.3	NP_033427.1	Tnfrsf8	Tnfrsf8_In12	Intron(0)	chr4:144995997	+	GATGGTAGTAAGAACACCAGGGG	GATGGTAGTAAGAACACCAG	GGG	75.84	chr4:144995996	+	GGATGGTAGTAAGAACACCAGGG	GGATGGTAGTAAGAACACCA	GGG	75.32	chr4:145000691	-	GGCCAGAGTGACACTTCGTGGGG	GGCCAGAGTGACACTTCGTG	GGG	72.86
NM_009401.3	NP_033427.1	Tnfrsf8	Tnfrsf8_In11	Intron(1)	chr4:145002911	+	GATAAGCGACTTGATCAATGGGG	GATAAGCGACTTGATCAATG	GGG	76.28	chr4:145003859	+	GTAGTCAAACAAAAGGACAGAGG	GTAGTCAAACAAAAGGACAG	AGG	71.56	chr4:145002605	+	GGGTTGGAAAAACGACTCTGTGG	GGGTTGGAAAAACGACTCTG	TGG	71.22
NM_009401.3	NP_033427.1	Tnfrsf8	Tnfrsf8_In10	Intron(1)	chr4:145011137	-	GTGAGAGGAAGTGCTCACCTGGG	GTGAGAGGAAGTGCTCACCT	GGG	78.14	chr4:145009535	-	GCTGTTATCACAGATGATGGAGG	GCTGTTATCACAGATGATGG	AGG	72.12	chr4:145011082	-	GGCAAGGATAGTCATGACCTGGG	GGCAAGGATAGTCATGACCT	GGG	69.33
NM_009401.3	NP_033427.1	Tnfrsf8	Tnfrsf8_In9	Intron(1)
NM_009401.3	NP_033427.1	Tnfrsf8	Tnfrsf8_In8	Intron(2)	chr4:145014427	-	GGCTTCTAGAACTGACCCTGTGG	GGCTTCTAGAACTGACCCTG	TGG	67.93	chr4:145013143	-	GGTGGGTCGAGTAAATGCATGGG	GGTGGGTCGAGTAAATGCAT	GGG	66.01	chr4:145014016	-	GTCAGGTTCAAGGTCAGTCAGGG	GTCAGGTTCAAGGTCAGTCA	GGG	63.91
NM_009401.3	NP_033427.1	Tnfrsf8	Tnfrsf8_In7	Intron(1)	chr4:145014717	+	GGATGTTTCTTCTCTACAGAGGG	GGATGTTTCTTCTCTACAGA	GGG	58.96	chr4:145014917	-	GGCAGTGTCCAGGAAAGTAAGGG	GGCAGTGTCCAGGAAAGTAA	GGG	57.04	chr4:145014859	-	GGGGAGGTTGGGGAGGAACATGG	GGGGAGGTTGGGGAGGAACA	TGG	48.09
NM_009401.3	NP_033427.1	Tnfrsf8	Tnfrsf8_In6	Intron(2)	chr4:145017392	-	GGTGGCCAGGATGCACAAAGAGG	GGTGGCCAGGATGCACAAAG	AGG	73.14	chr4:145018898	-	GTGCTTATGACAGAGCAGGTGGG	GTGCTTATGACAGAGCAGGT	GGG	72.11	chr4:145018616	+	GTTGACCTTTGACCTCAATGAGG	GTTGACCTTTGACCTCAATG	AGG	70.52
NM_009401.3	NP_033427.1	Tnfrsf8	Tnfrsf8_In5	Intron(1)	chr4:145019425	-	GCTCATAGCAGGGCACATAGGGG	GCTCATAGCAGGGCACATAG	GGG	59.64	chr4:145019390	+	GGATTAGTGTCTATGGAGAAAGG	GGATTAGTGTCTATGGAGAA	AGG	59.4	chr4:145019539	+	GCTTGTCAGAGAGCCACCCTAGG	GCTTGTCAGAGAGCCACCCT	AGG	58.09
NM_009401.3	NP_033427.1	Tnfrsf8	Tnfrsf8_In4	Intron(1)	chr4:145022945	+	GATGTCACGAGGCAAACTGGGGG	GATGTCACGAGGCAAACTGG	GGG	71.89	chr4:145021428	-	GTCCTGGGCTTAAAGGTGTGCGG	GTCCTGGGCTTAAAGGTGTG	CGG	69.33	chr4:145023129	-	GGTCAGGGATGATTCTCCGGTGG	GGTCAGGGATGATTCTCCGG	TGG	68.51
NM_009401.3	NP_033427.1	Tnfrsf8	Tnfrsf8_In3	Intron(1)	chr4:145025069	+	GAGAAAAGGGTCCTTCATGGGGG	GAGAAAAGGGTCCTTCATGG	GGG	67.06	chr4:145023722	+	GCATGAAAGGGGCAGCGTGAGGG	GCATGAAAGGGGCAGCGTGA	GGG	62.77	chr4:145024053	-	GTGTTTGTGTGTGTCAGTGTCGG	GTGTTTGTGTGTGTCAGTGT	CGG	60.99
NM_009401.3	NP_033427.1	Tnfrsf8	Tnfrsf8_In2	Intron(0)	chr4:145025904	+	GAGATGCAGGATGATGACGGAGG	GAGATGCAGGATGATGACGG	AGG	73.25	chr4:145027505	+	GAGGTGGGAGGAGACCACTGTGG	GAGGTGGGAGGAGACCACTG	TGG	71.87	chr4:145028322	+	GTGTGTATGTGTGTCCTCAGAGG	GTGTGTATGTGTGTCCTCAG	AGG	71.1
NM_009401.3	NP_033427.1	Tnfrsf8	Tnfrsf8_In1	Intron(0)	chr4:145040070	-	GGATGGCCTTGAAATCACAGAGG	GGATGGCCTTGAAATCACAG	AGG	80.97	chr4:145037924	-	GCGGTCTTGGTATTCAACAGAGG	GCGGTCTTGGTATTCAACAG	AGG	73.41	chr4:145034677	-	GTCACCCTGAGAGAACAGGAAGG	GTCACCCTGAGAGAACAGGA	AGG	72.92
NM_011610.3	NP_035740.2	Tnfrsf1b	Tnfrsf1b_In9	Intron(0)	chr4:144943637	-	GAGAACTTAGAAGCCCACAGAGG	GAGAACTTAGAAGCCCACAG	AGG	78.13	chr4:144945700	+	GCAGAAGACAGATAATCCTGTGG	GCAGAAGACAGATAATCCTG	TGG	73.5	chr4:144945763	+	GCTGGCCAGAGATGACAACGTGG	GCTGGCCAGAGATGACAACG	TGG	73.02
NM_011610.3	NP_035740.2	Tnfrsf1b	Tnfrsf1b_In8	Intron(1)	chr4:144947284	-	GGCAGCTGAGAAGACCAGTGAGG	GGCAGCTGAGAAGACCAGTG	AGG	76.76	chr4:144947329	+	GATGTCGTGTGGCTTCCCTGTGG	GATGTCGTGTGGCTTCCCTG	TGG	73.03	chr4:144947146	+	GATCAGAGTAGCTGTCCCAGAGG	GATCAGAGTAGCTGTCCCAG	AGG	70.04
NM_011610.3	NP_035740.2	Tnfrsf1b	Tnfrsf1b_In7	Intron(1)	chr4:144949867	-	GCTACCAGAAGGTAGTGTCAAGG	GCTACCAGAAGGTAGTGTCA	AGG	66.8	chr4:144949697	-	GTAGTGGCTGAAAGTAGCATGGG	GTAGTGGCTGAAAGTAGCAT	GGG	64.05	chr4:144949897	+	GAGTATGTACCTTCTACACCAGG	GAGTATGTACCTTCTACACC	AGG	60.8
NM_011610.3	NP_035740.2	Tnfrsf1b	Tnfrsf1b_In6	Intron(2)	chr4:144950400	-	GGTGGCATGAATGTGAACATAGG	GGTGGCATGAATGTGAACAT	AGG	67.56	chr4:144950311	+	GGTACCATCCTAACCCCAGAGGG	GGTACCATCCTAACCCCAGA	GGG	64.73	chr4:144950405	+	GTTCACATTCATGCCACCCAGGG	GTTCACATTCATGCCACCCA	GGG	64.6
NM_011610.3	NP_035740.2	Tnfrsf1b	Tnfrsf1b_In5	Intron(1)	chr4:144951178	-	GAAGTTGAGGAGTATATGAGGGG	GAAGTTGAGGAGTATATGAG	GGG	65.89	chr4:144951297	+	GACAAGCTGTCCTATATCCTGGG	GACAAGCTGTCCTATATCCT	GGG	54.79	chr4:144951191	-	GTGACACTGGGTGGAAGTTGAGG	GTGACACTGGGTGGAAGTTG	AGG	52.87
NM_011610.3	NP_035740.2	Tnfrsf1b	Tnfrsf1b_In4	Intron(1)	chr4:144951720	-	GGAAATCAGGTAGGACAGGAAGG	GGAAATCAGGTAGGACAGGA	AGG	57.36	chr4:144951711	-	GTAGGACAGGAAGGTAACCCTGG	GTAGGACAGGAAGGTAACCC	TGG	56.15	chr4:144951529	+	GTGGGGAGTCTCTTAACAGTGGG	GTGGGGAGTCTCTTAACAGT	GGG	53.87
NM_011610.3	NP_035740.2	Tnfrsf1b	Tnfrsf1b_In3	Intron(1)	chr4:144953149	+	GTGTTTGCATCAGCCAGGCGTGG	GTGTTTGCATCAGCCAGGCG	TGG	62.03	chr4:144953344	-	GTAGTTATGTGATTGGAACCTGG	GTAGTTATGTGATTGGAACC	TGG	57.92	chr4:144953920	-	GTCTTCCAGGACTTGAGTTGCGG	GTCTTCCAGGACTTGAGTTG	CGG	50.63
NM_011610.3	NP_035740.2	Tnfrsf1b	Tnfrsf1b_In2	Intron(0)	chr4:144955103	+	GATTGTCTACTCAGCACTGGGGG	GATTGTCTACTCAGCACTGG	GGG	68.17	chr4:144955286	+	GGTAGACATAGCACATAGTGGGG	GGTAGACATAGCACATAGTG	GGG	67.05	chr4:144954888	-	GATGGAAGATGGGTATGAAGGGG	GATGGAAGATGGGTATGAAG	GGG	66.71
NM_011610.3	NP_035740.2	Tnfrsf1b	Tnfrsf1b_In1	Intron(0)	chr4:144972748	+	GTCCCCTGAACACAGCAAGGCGG	GTCCCCTGAACACAGCAAGG	CGG	77.71	chr4:144957360	+	GTGGATCTACAAGAGCAAAGAGG	GTGGATCTACAAGAGCAAAG	AGG	75.69	chr4:144971247	-	GGGCAGCAGAGAGAGCCCTGAGG	GGGCAGCAGAGAGAGCCCTG	AGG	75.44
NM_001276465.1	NP_001263394.1	Vps13d	Vps13d_In69	Intron(2)	chr4:144702432	+	GTCAAAAGGACAAAGCTGTGGGG	GTCAAAAGGACAAAGCTGTG	GGG	72.28	chr4:144702667	+	GCCCAAGCTATGTGGCCTGAAGG	GCCCAAGCTATGTGGCCTGA	AGG	62.72	chr4:144702367	+	GGGGAGAAATCCAGGCAACATGG	GGGGAGAAATCCAGGCAACA	TGG	61.8
NM_001276465.1	NP_001263394.1	Vps13d	Vps13d_In68	Intron(2)	chr4:144709668	+	GATACCGCAGAGACAACACAGGG	GATACCGCAGAGACAACACA	GGG	76.75	chr4:144704667	+	GACTTCCTGAGTACCCACCACGG	GACTTCCTGAGTACCCACCA	CGG	76.4	chr4:144705980	-	GGCAGCTACAGAGAAAAGGGGGG	GGCAGCTACAGAGAAAAGGG	GGG	75.85
NM_001276465.1	NP_001263394.1	Vps13d	Vps13d_In67	Intron(1)	chr4:144714431	-	GAGATGGAATACGAACACTGAGG	GAGATGGAATACGAACACTG	AGG	78.66	chr4:144732442	+	GCGATGAAATGTAAGCCCGGGGG	GCGATGAAATGTAAGCCCGG	GGG	77.74	chr4:144718832	-	GGAAGATGTGAGAAGCCCTGAGG	GGAAGATGTGAGAAGCCCTG	AGG	77.33
NM_001276465.1	NP_001263394.1	Vps13d	Vps13d_In66	Intron(0)	chr4:144745810	+	GGTGCTTGCAGAAGTATGAGCGG	GGTGCTTGCAGAAGTATGAG	CGG	70.29	chr4:144746575	-	GCCAGCAGCAGATACTGGTGAGG	GCCAGCAGCAGATACTGGTG	AGG	69.17	chr4:144745491	-	GGATGACCAAGTATCAGGCAGGG	GGATGACCAAGTATCAGGCA	GGG	68.69
NM_001276465.1	NP_001263394.1	Vps13d	Vps13d_In65	Intron(0)	chr4:144766636	+	GTACGCCTGAGTGTCCACAGAGG	GTACGCCTGAGTGTCCACAG	AGG	84.99	chr4:144760532	+	GTTATGATAGAACTGGCCAGCGG	GTTATGATAGAACTGGCCAG	CGG	82.65	chr4:144757877	+	GCTGCACTGAGAAACATGAGAGG	GCTGCACTGAGAAACATGAG	AGG	77.39
NM_001276465.1	NP_001263394.1	Vps13d	Vps13d_In64	Intron(0)	chr4:144771817	-	GCCATCCATGAGAGCCCAGGAGG	GCCATCCATGAGAGCCCAGG	AGG	68.77	chr4:144771931	+	GAGACTGAAAAGATCCTTTGGGG	GAGACTGAAAAGATCCTTTG	GGG	64.07	chr4:144772051	+	GCTGGAGCATGTGAGGAGAGAGG	GCTGGAGCATGTGAGGAGAG	AGG	63.87
NM_001276465.1	NP_001263394.1	Vps13d	Vps13d_In63	Intron(1)	chr4:144779767	-	GATACCCACTCTCTCCACAGAGG	GATACCCACTCTCTCCACAG	AGG	77.13	chr4:144779277	+	GGGCAGATTGAGCAGCAAAGTGG	GGGCAGATTGAGCAGCAAAG	TGG	74.21	chr4:144778369	-	GAGGCTGTCAGAAATGTTGGGGG	GAGGCTGTCAGAAATGTTGG	GGG	73.46
NM_001276465.1	NP_001263394.1	Vps13d	Vps13d_In62	Intron(0)	chr4:144782775	+	GAGGGTGCACTGCTTCCTAGCGG	GAGGGTGCACTGCTTCCTAG	CGG	73.47	chr4:144781834	-	GAAGGAGACCACTATTTGGGAGG	GAAGGAGACCACTATTTGGG	AGG	65.88	chr4:144781636	+	GGCTGTAAAAAACTTCTGAGAGG	GGCTGTAAAAAACTTCTGAG	AGG	63.58
NM_001276465.1	NP_001263394.1	Vps13d	Vps13d_In61	Intron(0)	chr4:144783316	-	GGTCAAGAAACTGTGAGACATGG	GGTCAAGAAACTGTGAGACA	TGG	67.71	chr4:144783842	+	GGTCAAACAGAAGCCACATGTGG	GGTCAAACAGAAGCCACATG	TGG	67.64	chr4:144783599	-	GCAGCAGAGAGTTAAAAGTGAGG	GCAGCAGAGAGTTAAAAGTG	AGG	64.91
NM_001276465.1	NP_001263394.1	Vps13d	Vps13d_In60	Intron(0)	chr4:144785476	+	GGAGGTGAGAGGATATCTTGTGG	GGAGGTGAGAGGATATCTTG	TGG	77.76	chr4:144787561	-	GATGTGTATAACGCACAACGTGG	GATGTGTATAACGCACAACG	TGG	77.49	chr4:144784242	-	GTAGATGTGAGGTGGCAAAGTGG	GTAGATGTGAGGTGGCAAAG	TGG	75.47
NM_001276465.1	NP_001263394.1	Vps13d	Vps13d_In59	Intron(0)	chr4:144789430	+	GTCAGGTCACAATGTCATTGGGG	GTCAGGTCACAATGTCATTG	GGG	65.19	chr4:144789642	-	GGAAGAGAATGACAAGCTTGAGG	GGAAGAGAATGACAAGCTTG	AGG	63.04	chr4:144789763	+	GCTTCCATTTTGTCATCGAGAGG	GCTTCCATTTTGTCATCGAG	AGG	61.2
NM_001276465.1	NP_001263394.1	Vps13d	Vps13d_In58	Intron(0)	chr4:144790805	+	GCTACCTAACAGATTCCTAGAGG	GCTACCTAACAGATTCCTAG	AGG	73.62	chr4:144790493	+	GGACAAGCTTGAGAGAACACAGG	GGACAAGCTTGAGAGAACAC	AGG	70.42	chr4:144790882	-	GGGAAGAGAAGCTCATCCAAAGG	GGGAAGAGAAGCTCATCCAA	AGG	69.22
NM_001276465.1	NP_001263394.1	Vps13d	Vps13d_In57	Intron(2)	chr4:144795149	-	GATTTAGGTGACTCATCCCTGGG	GATTTAGGTGACTCATCCCT	GGG	65.53	chr4:144793066	-	GTAGACCTGTGTTTCGTGTGAGG	GTAGACCTGTGTTTCGTGTG	AGG	64.37	chr4:144793930	-	GGCATGTGCCCCTGCATCTGAGG	GGCATGTGCCCCTGCATCTG	AGG	58.63
NM_001276465.1	NP_001263394.1	Vps13d	Vps13d_In56	Intron(0)	chr4:144795859	+	GGGCATCATAGTCAACAGAATGG	GGGCATCATAGTCAACAGAA	TGG	64.18	chr4:144795823	-	GTCAGGGTGCTGGTAAGCAGAGG	GTCAGGGTGCTGGTAAGCAG	AGG	58.68	chr4:144795920	-	GCCTCTCCCAGACGGCAAGATGG	GCCTCTCCCAGACGGCAAGA	TGG	51.17
NM_001276465.1	NP_001263394.1	Vps13d	Vps13d_In55	Intron(2)	chr4:144798726	+	GTAAACACAGCCCTCCACCAGGG	GTAAACACAGCCCTCCACCA	GGG	76.81	chr4:144796997	-	GGGTTTACCACATAATCCTGAGG	GGGTTTACCACATAATCCTG	AGG	74.32	chr4:144796739	+	GGAGGTTCTCCAGTTACCAGTGG	GGAGGTTCTCCAGTTACCAG	TGG	69.05
NM_001276465.1	NP_001263394.1	Vps13d	Vps13d_In54	Intron(0)	chr4:144800540	+	GGTCTGGGAGTAAGGAGATGAGG	GGTCTGGGAGTAAGGAGATG	AGG	66.26	chr4:144800749	+	GAATGCACACCAACCCTGTGAGG	GAATGCACACCAACCCTGTG	AGG	66.14	chr4:144801227	+	GAGAGATCAAGCTACAAATGAGG	GAGAGATCAAGCTACAAATG	AGG	65.45
NM_001276465.1	NP_001263394.1	Vps13d	Vps13d_In53	Intron(2)	chr4:144802064	-	GTGTATGCACCAAATGTGCCTGG	GTGTATGCACCAAATGTGCC	TGG	50.64	chr4:144802159	+	GAAACCATCTCTTAAGGGTGGGG	GAAACCATCTCTTAAGGGTG	GGG	49.48	chr4:144801784	+	GTAGTACACTCAACTGTTACTGG	GTAGTACACTCAACTGTTAC	TGG	42.2
NM_001276465.1	NP_001263394.1	Vps13d	Vps13d_In52	Intron(0)	chr4:144806823	+	GGGGCTAGGAATGTGCTGAGTGG	GGGGCTAGGAATGTGCTGAG	TGG	77.21	chr4:144806637	+	GTCAATTAGGGTGATCACTGTGG	GTCAATTAGGGTGATCACTG	TGG	72.63	chr4:144806570	-	GAGGGTCTCTGCAACCACCAAGG	GAGGGTCTCTGCAACCACCA	AGG	71.43
NM_001276465.1	NP_001263394.1	Vps13d	Vps13d_In51	Intron(1)
NM_001276465.1	NP_001263394.1	Vps13d	Vps13d_In50	Intron(2)	chr4:144811556	-	GAGCGGGTCAGGATTCACGTGGG	GAGCGGGTCAGGATTCACGT	GGG	74	chr4:144811139	-	GTGCTAGTTCCTGAGAAAGGTGG	GTGCTAGTTCCTGAGAAAGG	TGG	68.72	chr4:144809649	-	GAATTCCAGAGACACTGTAGAGG	GAATTCCAGAGACACTGTAG	AGG	65.47
NM_001276465.1	NP_001263394.1	Vps13d	Vps13d_In49	Intron(1)	chr4:144812416	+	GTTGCCACAGACAAACAACGTGG	GTTGCCACAGACAAACAACG	TGG	82.74	chr4:144812585	+	GCGTCCATTGGAGTACACTGGGG	GCGTCCATTGGAGTACACTG	GGG	76.2	chr4:144812074	-	GTGTGAGAGACCTGATTGGGTGG	GTGTGAGAGACCTGATTGGG	TGG	68.8
NM_001276465.1	NP_001263394.1	Vps13d	Vps13d_In48	Intron(1)	chr4:144813493	+	GTAGAAGGGAGTTTATTGGTGGG	GTAGAAGGGAGTTTATTGGT	GGG	67.26	chr4:144813464	+	GCTAAAGGGGAAATCACCATGGG	GCTAAAGGGGAAATCACCAT	GGG	62.1	chr4:144813517	-	GTGTTCTTCAAACAGTGGGTTGG	GTGTTCTTCAAACAGTGGGT	TGG	49.19
NM_001276465.1	NP_001263394.1	Vps13d	Vps13d_In47	Intron(2)	chr4:144814449	+	GTGCTGTAAGGATTACATGAGGG	GTGCTGTAAGGATTACATGA	GGG	70.98	chr4:144814448	+	GGTGCTGTAAGGATTACATGAGG	GGTGCTGTAAGGATTACATG	AGG	68.13	chr4:144814437	+	GGCAAATAAGTGGTGCTGTAAGG	GGCAAATAAGTGGTGCTGTA	AGG	50.66
NM_001276465.1	NP_001263394.1	Vps13d	Vps13d_In46	Intron(1)	chr4:144815890	-	GTATGTGAATGTGTGATACGAGG	GTATGTGAATGTGTGATACG	AGG	76.24	chr4:144818336	+	GGAGTTTGAAACAAACACAGAGG	GGAGTTTGAAACAAACACAG	AGG	74.67	chr4:144818278	-	GTAGAAGGAAGAACCCACAAAGG	GTAGAAGGAAGAACCCACAA	AGG	74.51
NM_001276465.1	NP_001263394.1	Vps13d	Vps13d_In45	Intron(0)
NM_001276465.1	NP_001263394.1	Vps13d	Vps13d_In44	Intron(0)	chr4:144820781	+	GAGTGAGAAGGTGTCTGTGGAGG	GAGTGAGAAGGTGTCTGTGG	AGG	69.35	chr4:144820118	+	GATGACCCATGTACCTGACATGG	GATGACCCATGTACCTGACA	TGG	67.79	chr4:144820879	-	GAAAAGCCATTCCAGAAAGGGGG	GAAAAGCCATTCCAGAAAGG	GGG	67.2
NM_001276465.1	NP_001263394.1	Vps13d	Vps13d_In43	Intron(2)	chr4:144822554	-	GTTGACATCAGTAGAAAACGAGG	GTTGACATCAGTAGAAAACG	AGG	74.39	chr4:144822164	+	GTTGGCCCTCTATATACACAGGG	GTTGGCCCTCTATATACACA	GGG	67.69	chr4:144822551	-	GACATCAGTAGAAAACGAGGTGG	GACATCAGTAGAAAACGAGG	TGG	65.89
NM_001276465.1	NP_001263394.1	Vps13d	Vps13d_In42	Intron(2)	chr4:144824236	+	GAACTGCACATCATCCACTTGGG	GAACTGCACATCATCCACTT	GGG	70.08	chr4:144823501	+	GAAATGGGGAACTGAACTTGAGG	GAAATGGGGAACTGAACTTG	AGG	66.9	chr4:144824250	-	GAGCCTGAAAGCTGCCCAAGTGG	GAGCCTGAAAGCTGCCCAAG	TGG	64.99
NM_001276465.1	NP_001263394.1	Vps13d	Vps13d_In41	Intron(1)	chr4:144825519	+	GTGCATGTATCCCAGCACTGAGG	GTGCATGTATCCCAGCACTG	AGG	77.27	chr4:144825638	+	GTTCCTGAAGATGACATCTGTGG	GTTCCTGAAGATGACATCTG	TGG	73.71	chr4:144826369	-	GAGACATACTGATTCTGCAGAGG	GAGACATACTGATTCTGCAG	AGG	69.6
NM_001276465.1	NP_001263394.1	Vps13d	Vps13d_In40	Intron(1)	chr4:144829811	+	GCTCCGTAGGCAAAGCCATGCGG	GCTCCGTAGGCAAAGCCATG	CGG	71.42	chr4:144829976	-	GAACAGCACCTCATCATGGGTGG	GAACAGCACCTCATCATGGG	TGG	68.25	chr4:144828288	+	GTCTGGTTCAATAACATGTGAGG	GTCTGGTTCAATAACATGTG	AGG	67.46
NM_001276465.1	NP_001263394.1	Vps13d	Vps13d_In39	Intron(1)	chr4:144831052	-	GTTAGTAGCTTTCAACTGTGCGG	GTTAGTAGCTTTCAACTGTG	CGG	69.36	chr4:144831512	-	GCTTCTAGAAGGAAAGACAAAGG	GCTTCTAGAAGGAAAGACAA	AGG	68.14	chr4:144831081	+	GCCAATGCTACACAAACTGTAGG	GCCAATGCTACACAAACTGT	AGG	66.92
NM_001276465.1	NP_001263394.1	Vps13d	Vps13d_In38	Intron(1)	chr4:144832724	+	GACAGAATTACAATGCTGGAGGG	GACAGAATTACAATGCTGGA	GGG	64.62	chr4:144832772	+	GCTTTGACAAAAGCAGGTGGTGG	GCTTTGACAAAAGCAGGTGG	TGG	59.27	chr4:144833168	+	GCCAACCACTTGGAAGGCCAAGG	GCCAACCACTTGGAAGGCCA	AGG	57.83
NM_001276465.1	NP_001263394.1	Vps13d	Vps13d_In37	Intron(1)	chr4:144834969	-	GTGAGACTGAGAAACAATGGGGG	GTGAGACTGAGAAACAATGG	GGG	77.18	chr4:144834970	-	GGTGAGACTGAGAAACAATGGGG	GGTGAGACTGAGAAACAATG	GGG	70.92	chr4:144834385	+	GTTCAACTTCACAAGTCACGAGG	GTTCAACTTCACAAGTCACG	AGG	70.91
NM_001276465.1	NP_001263394.1	Vps13d	Vps13d_In36	Intron(1)	chr4:144836582	-	GTGAGGATGAAGGTTCTGAGGGG	GTGAGGATGAAGGTTCTGAG	GGG	76.79	chr4:144836807	+	GTTTATGTATGGGACAGACAGGG	GTTTATGTATGGGACAGACA	GGG	74.21	chr4:144836012	-	GTGGGCTATAGAGGTCAGGGTGG	GTGGGCTATAGAGGTCAGGG	TGG	72.59
NM_001276465.1	NP_001263394.1	Vps13d	Vps13d_In35	Intron(1)	chr4:144840631	+	GGCTTAGTCAGATGGCTCAGTGG	GGCTTAGTCAGATGGCTCAG	TGG	69.53	chr4:144838215	+	GGAAGGGACAGAGATAAAGGTGG	GGAAGGGACAGAGATAAAGG	TGG	67.48	chr4:144840188	+	GAGGTGGGTATGCTGTGCCATGG	GAGGTGGGTATGCTGTGCCA	TGG	67.19
NM_001276465.1	NP_001263394.1	Vps13d	Vps13d_In34	Intron(0)	chr4:144841750	+	GAAAAAGGTCAAGGGTGCGGGGG	GAAAAAGGTCAAGGGTGCGG	GGG	60.85	chr4:144841749	+	GGAAAAAGGTCAAGGGTGCGGGG	GGAAAAAGGTCAAGGGTGCG	GGG	55.99	chr4:144841589	-	GGTTTCCCCTCAATTTCTTGTGG	GGTTTCCCCTCAATTTCTTG	TGG	54.64
NM_001276465.1	NP_001263394.1	Vps13d	Vps13d_In33	Intron(0)	chr4:144843516	-	GAGAGAGAGAATGTTCACAGAGG	GAGAGAGAGAATGTTCACAG	AGG	73.81	chr4:144843234	+	GCTGAAACTGAAAAGCAACAAGG	GCTGAAACTGAAAAGCAACA	AGG	70.39	chr4:144843982	-	GGATCTTACTGTGTGGACAAGGG	GGATCTTACTGTGTGGACAA	GGG	68.75
NM_001276465.1	NP_001263394.1	Vps13d	Vps13d_In32	Intron(1)	chr4:144846613	-	GCTGAGGAACATGTACCACAGGG	GCTGAGGAACATGTACCACA	GGG	72.84	chr4:144847043	-	GGCAAGCACTCTATCAACTGAGG	GGCAAGCACTCTATCAACTG	AGG	72.21	chr4:144845927	-	GATGTAGCTGAGTAAAATGGGGG	GATGTAGCTGAGTAAAATGG	GGG	72.17
NM_001276465.1	NP_001263394.1	Vps13d	Vps13d_In31	Intron(2)	chr4:144848216	+	GAGGCCCAAAAGATACTCTGAGG	GAGGCCCAAAAGATACTCTG	AGG	71.47	chr4:144848197	+	GACATCCCAGTCATTATGGGAGG	GACATCCCAGTCATTATGGG	AGG	66.17	chr4:144848517	-	GCTGTGCCAAACTGTTGTGATGG	GCTGTGCCAAACTGTTGTGA	TGG	64.84
NM_001276465.1	NP_001263394.1	Vps13d	Vps13d_In30	Intron(2)	chr4:144850482	+	GGAAAAGCTATAGGTCTAGGAGG	GGAAAAGCTATAGGTCTAGG	AGG	69.94	chr4:144850000	+	GGGCACAACTGACAGCTGGTAGG	GGGCACAACTGACAGCTGGT	AGG	69.18	chr4:144850681	+	GGGCAGGTCTAGGATTGATGAGG	GGGCAGGTCTAGGATTGATG	AGG	67.96
NM_001276465.1	NP_001263394.1	Vps13d	Vps13d_In29	Intron(0)	chr4:144853503	-	GAGACCCTGGATATCCATTGAGG	GAGACCCTGGATATCCATTG	AGG	67.62	chr4:144853329	+	GGCACTCAAAATGCAGTCAGTGG	GGCACTCAAAATGCAGTCAG	TGG	64.04	chr4:144853516	-	GATGACGGTCAAAGAGACCCTGG	GATGACGGTCAAAGAGACCC	TGG	62.2
NM_001276465.1	NP_001263394.1	Vps13d	Vps13d_In28	Intron(2)	chr4:144854730	-	GATATTCCTCCAAGTATGCAAGG	GATATTCCTCCAAGTATGCA	AGG	61.85	chr4:144854708	-	GAGCAGAAGGGCAAAGTGGTGGG	GAGCAGAAGGGCAAAGTGGT	GGG	57.53	chr4:144854709	-	GGAGCAGAAGGGCAAAGTGGTGG	GGAGCAGAAGGGCAAAGTGG	TGG	55.79
NM_001276465.1	NP_001263394.1	Vps13d	Vps13d_In27	Intron(1)	chr4:144857748	+	GTAAAGTAAATGGACCCCAGGGG	GTAAAGTAAATGGACCCCAG	GGG	78.53	chr4:144857897	-	GATGATACAACCCTGCCTTGGGG	GATGATACAACCCTGCCTTG	GGG	73.24	chr4:144856653	+	GCAATCAACAAACCACAGCAGGG	GCAATCAACAAACCACAGCA	GGG	71.19
NM_001276465.1	NP_001263394.1	Vps13d	Vps13d_In26	Intron(0)	chr4:144858539	-	GATATGACACTATGCGATGGTGG	GATATGACACTATGCGATGG	TGG	74.76	chr4:144860265	-	GAGCTCACTGCTATGCACCACGG	GAGCTCACTGCTATGCACCA	CGG	73.1	chr4:144860893	+	GAGGCCTGATCTTCACACAGAGG	GAGGCCTGATCTTCACACAG	AGG	73.05
NM_001276465.1	NP_001263394.1	Vps13d	Vps13d_In25	Intron(0)	chr4:144862753	+	GAAACCATCCATCAGCACTGAGG	GAAACCATCCATCAGCACTG	AGG	77.2	chr4:144862576	+	GTAGGAGCCATAAAACCTTGGGG	GTAGGAGCCATAAAACCTTG	GGG	72.51	chr4:144862674	+	GCAGTAGACACACCCCACATGGG	GCAGTAGACACACCCCACAT	GGG	72.32
NM_001276465.1	NP_001263394.1	Vps13d	Vps13d_In24	Intron(2)	chr4:144866352	-	GATATTCGGCGAGATAGTGTGGG	GATATTCGGCGAGATAGTGT	GGG	67.88	chr4:144866998	+	GTATTGGCTATGTAAGCATGAGG	GTATTGGCTATGTAAGCATG	AGG	67.52	chr4:144866560	+	GGGTGACTAAAGAGCTTGAGGGG	GGGTGACTAAAGAGCTTGAG	GGG	67.51
NM_001276465.1	NP_001263394.1	Vps13d	Vps13d_In23	Intron(1)	chr4:144868361	+	GGGGGCTTCTAAAAACAGAGAGG	GGGGGCTTCTAAAAACAGAG	AGG	72.1	chr4:144868363	+	GGGCTTCTAAAAACAGAGAGGGG	GGGCTTCTAAAAACAGAGAG	GGG	64.06	chr4:144869405	+	GTTCAATCCCCAGATCCCACAGG	GTTCAATCCCCAGATCCCAC	AGG	64.02
NM_001276465.1	NP_001263394.1	Vps13d	Vps13d_In22	Intron(0)	chr4:144871133	+	GAGACGGGAGAGAAGCAGGGAGG	GAGACGGGAGAGAAGCAGGG	AGG	73.32	chr4:144870375	+	GAGCATGGAGATAGGTACTGAGG	GAGCATGGAGATAGGTACTG	AGG	67.35	chr4:144870184	+	GACCAGAGGGAGCCAACACAGGG	GACCAGAGGGAGCCAACACA	GGG	65.01
NM_001276465.1	NP_001263394.1	Vps13d	Vps13d_In21	Intron(0)	chr4:144873439	-	GGATTTCTCGTATATCACAGAGG	GGATTTCTCGTATATCACAG	AGG	74.17	chr4:144872588	-	GGTTTGGGAAGCAACATCTGGGG	GGTTTGGGAAGCAACATCTG	GGG	74.09	chr4:144871739	-	GATTGCCAGGACCCACACAGTGG	GATTGCCAGGACCCACACAG	TGG	74.03
NM_001276465.1	NP_001263394.1	Vps13d	Vps13d_In20	Intron(1)	chr4:144878360	+	GTAATTCCCTATCCACACTGGGG	GTAATTCCCTATCCACACTG	GGG	75.98	chr4:144876082	-	GCTGCCTTTAACGTTCCTGGGGG	GCTGCCTTTAACGTTCCTGG	GGG	71.32	chr4:144877072	+	GCTCCAGGTCAGAAAGACAAAGG	GCTCCAGGTCAGAAAGACAA	AGG	70.41
NM_001276465.1	NP_001263394.1	Vps13d	Vps13d_In19	Intron(1)	chr4:144879707	-	GTGCTGTGTCCAGAGGTCAGAGG	GTGCTGTGTCCAGAGGTCAG	AGG	71.08	chr4:144879453	+	GCCTGCGGGTGATCTGATGGCGG	GCCTGCGGGTGATCTGATGG	CGG	69.84	chr4:144879606	+	GAGGCGCAAAGACAGCTCAAAGG	GAGGCGCAAAGACAGCTCAA	AGG	68.24
NM_001276465.1	NP_001263394.1	Vps13d	Vps13d_In18	Intron(0)	chr4:144886640	+	GCTGTCAAAGCAGAGCAAGGAGG	GCTGTCAAAGCAGAGCAAGG	AGG	73.4	chr4:144885288	+	GTCCTGAACAACTTGAATGGGGG	GTCCTGAACAACTTGAATGG	GGG	70.38	chr4:144884673	+	GCCAGCAAAGGGAATGAAGGAGG	GCCAGCAAAGGGAATGAAGG	AGG	67.17
NM_001276465.1	NP_001263394.1	Vps13d	Vps13d_In17	Intron(1)	chr4:144888010	-	GTGGAGCTGTTAGACAAGTGTGG	GTGGAGCTGTTAGACAAGTG	TGG	74.46	chr4:144888449	-	GTACCCTCAAAATAGATGGGTGG	GTACCCTCAAAATAGATGGG	TGG	65.93	chr4:144887948	+	GCATTTGACTTGGAACACCATGG	GCATTTGACTTGGAACACCA	TGG	64.75
NM_001276465.1	NP_001263394.1	Vps13d	Vps13d_In16	Intron(1)	chr4:144889533	+	GATGAAGGAAAAGTGCACATGGG	GATGAAGGAAAAGTGCACAT	GGG	71.4	chr4:144889601	-	GTAAGTGACAGGACTGTGTGAGG	GTAAGTGACAGGACTGTGTG	AGG	70.92	chr4:144889545	+	GTGCACATGGGAAGAGACATGGG	GTGCACATGGGAAGAGACAT	GGG	64.63
NM_001276465.1	NP_001263394.1	Vps13d	Vps13d_In15	Intron(0)	chr4:144890226	-	GAGCATAGTGATTTGCCAGGTGG	GAGCATAGTGATTTGCCAGG	TGG	74.59	chr4:144890184	-	GCAGTGTGAACTCTATGGGTAGG	GCAGTGTGAACTCTATGGGT	AGG	63.47	chr4:144890188	-	GAAGGCAGTGTGAACTCTATGGG	GAAGGCAGTGTGAACTCTAT	GGG	45.6
NM_001276465.1	NP_001263394.1	Vps13d	Vps13d_In14	Intron(1)	chr4:144890940	-	GAGGAAATATGAGTGAGCTGTGG	GAGGAAATATGAGTGAGCTG	TGG	66.11	chr4:144890882	-	GTGGATGTGTCTGTCCACCTGGG	GTGGATGTGTCTGTCCACCT	GGG	63.93	chr4:144890524	-	GGAAATGACACAGTAATGCATGG	GGAAATGACACAGTAATGCA	TGG	63.85
NM_001276465.1	NP_001263394.1	Vps13d	Vps13d_In13	Intron(1)	chr4:144893849	-	GGAACTGGAGAGATGCCTAGAGG	GGAACTGGAGAGATGCCTAG	AGG	74.95	chr4:144891900	+	GCAAACCCAAACGATACTCACGG	GCAAACCCAAACGATACTCA	CGG	69.62	chr4:144891877	-	GAGTATATTTCAGAGAGCAGGGG	GAGTATATTTCAGAGAGCAG	GGG	68.8
NM_001276465.1	NP_001263394.1	Vps13d	Vps13d_In12	Intron(0)	chr4:144894395	-	GAGGTTTGATAGCAGTGCAGAGG	GAGGTTTGATAGCAGTGCAG	AGG	65.92	chr4:144894303	+	GTTGACACACGTGGCTGATGTGG	GTTGACACACGTGGCTGATG	TGG	62.19	chr4:144894541	-	GACAGCAGTTTGTTTCATAGAGG	GACAGCAGTTTGTTTCATAG	AGG	55.66
NM_001276465.1	NP_001263394.1	Vps13d	Vps13d_In11	Intron(0)
NM_001276465.1	NP_001263394.1	Vps13d	Vps13d_In10	Intron(2)	chr4:144895284	-	GCGAACTCCATGGAAACCAGAGG	GCGAACTCCATGGAAACCAG	AGG	70.91	chr4:144896450	-	GGTTTCATTCCTGCTCCCTGAGG	GGTTTCATTCCTGCTCCCTG	AGG	68.08	chr4:144895931	+	GCAGGATGAGTGAGAACTCGGGG	GCAGGATGAGTGAGAACTCG	GGG	62.73
NM_001276465.1	NP_001263394.1	Vps13d	Vps13d_In9	Intron(0)	chr4:144898136	+	GCAGTCACGTGAAAAGGACAGGG	GCAGTCACGTGAAAAGGACA	GGG	68.75	chr4:144898061	-	GTGTGAACGTATTACCCATGAGG	GTGTGAACGTATTACCCATG	AGG	68.7	chr4:144897680	-	GCCCAGAGACGTCAGGAATGGGG	GCCCAGAGACGTCAGGAATG	GGG	61.14
NM_001276465.1	NP_001263394.1	Vps13d	Vps13d_In8	Intron(0)	chr4:144898469	-	GAGTCCTGAGCAAAGAACATGGG	GAGTCCTGAGCAAAGAACAT	GGG	62.51	chr4:144898447	-	GAGAACTAAGAGGCCATCAGAGG	GAGAACTAAGAGGCCATCAG	AGG	57.83	chr4:144898540	+	GGTTCACACCTAACAGACTCTGG	GGTTCACACCTAACAGACTC	TGG	57.15
NM_001276465.1	NP_001263394.1	Vps13d	Vps13d_In7	Intron(0)	chr4:144899043	+	GCACACAGCAGTAAGAAGCAAGG	GCACACAGCAGTAAGAAGCA	AGG	64.46	chr4:144898873	-	GACAATGTCACTGTTTGGGAAGG	GACAATGTCACTGTTTGGGA	AGG	56.36	chr4:144899208	-	GCAGGGTCTCTACATATCCCTGG	GCAGGGTCTCTACATATCCC	TGG	52.42
NM_001276465.1	NP_001263394.1	Vps13d	Vps13d_In6	Intron(0)	chr4:144900963	+	GTGGGGTGTCAGTTGCCATGTGG	GTGGGGTGTCAGTTGCCATG	TGG	74.4	chr4:144899954	+	GACAGAATCAGGTTAATGTGAGG	GACAGAATCAGGTTAATGTG	AGG	71.73	chr4:144900985	+	GTATAGTCTTGCCATCCTGGTGG	GTATAGTCTTGCCATCCTGG	TGG	70.93
NM_001276465.1	NP_001263394.1	Vps13d	Vps13d_In5	Intron(0)	chr4:144903692	-	GGAAGTAAGAAGATTCCTTGTGG	GGAAGTAAGAAGATTCCTTG	TGG	71.61	chr4:144903713	-	GGAGGAGATAGGGACACATGTGG	GGAGGAGATAGGGACACATG	TGG	69.87	chr4:144903536	-	GTGTAATCACAGGAATGGTGAGG	GTGTAATCACAGGAATGGTG	AGG	67.59
NM_001276465.1	NP_001263394.1	Vps13d	Vps13d_In4	Intron(1)
NM_001276465.1	NP_001263394.1	Vps13d	Vps13d_In3	Intron(1)	chr4:144907592	-	GAGTTGGTATCTACTTGACGAGG	GAGTTGGTATCTACTTGACG	AGG	70.47	chr4:144907334	-	GCATGCGCCTAACATGCACAGGG	GCATGCGCCTAACATGCACA	GGG	68.97	chr4:144905105	+	GCTGAAGAGACAGAGACAGGAGG	GCTGAAGAGACAGAGACAGG	AGG	68.82
NM_001276465.1	NP_001263394.1	Vps13d	Vps13d_In2	Intron(0)	chr4:144915836	-	GGCCAGCCTGATCAACACAGTGG	GGCCAGCCTGATCAACACAG	TGG	79.82	chr4:144911839	-	GGTTTCAGTGGATTGCACAGTGG	GGTTTCAGTGGATTGCACAG	TGG	73.24	chr4:144910088	-	GCCTCAAGGAAGGAGCAGAGAGG	GCCTCAAGGAAGGAGCAGAG	AGG	73.1
NM_001126316.1	NP_001119788.1	Aadacl4fm5	Aadacl4fm5_In3	Intron(1)	chr4:144505765	+	GTCGATGGTAGTGTCAACAGAGG	GTCGATGGTAGTGTCAACAG	AGG	74.45	chr4:144505087	-	GTGCCCAGTATATCGGAGAGAGG	GTGCCCAGTATATCGGAGAG	AGG	65.84	chr4:144505842	+	GACAGGCAAAGATGATGACTGGG	GACAGGCAAAGATGATGACT	GGG	61.53
NM_001126316.1	NP_001119788.1	Aadacl4fm5	Aadacl4fm5_In2	Intron(0)	chr4:144506933	-	GACCTGCACAAATCCTCATGAGG	GACCTGCACAAATCCTCATG	AGG	66.47	chr4:144506464	+	GTTCATAGAGGAGACATAGGTGG	GTTCATAGAGGAGACATAGG	TGG	65.46	chr4:144506731	+	GAAATGCCCAGGGCTATGAGAGG	GAAATGCCCAGGGCTATGAG	AGG	63.03
NM_001126316.1	NP_001119788.1	Aadacl4fm5	Aadacl4fm5_In1	Intron(0)	chr4:144508708	+	GGAAACCAAAGTTCTCAGAGGGG	GGAAACCAAAGTTCTCAGAG	GGG	77.66	chr4:144511616	-	GCCTGAACTTTGTAGCCCAGAGG	GCCTGAACTTTGTAGCCCAG	AGG	75.22	chr4:144509887	+	GCAGTATGCAGAATACAGTGGGG	GCAGTATGCAGAATACAGTG	GGG	71.84
NM_001085536.2	NP_001079005.1	AAdacl4fm3	AAdacl4fm3_In3	Intron(1)	chr4:144431234	-	GAAGGTCAAGTTGAAGATGGAGG	GAAGGTCAAGTTGAAGATGG	AGG	66.22	chr4:144430862	+	GCTGATGTATTGAGCATGTGTGG	GCTGATGTATTGAGCATGTG	TGG	65.23	chr4:144431225	-	GTTGAAGATGGAGGTTTCTGTGG	GTTGAAGATGGAGGTTTCTG	TGG	62.89
NM_001085536.2	NP_001079005.1	AAdacl4fm3	AAdacl4fm3_In2	Intron(0)	chr4:144441047	-	GGAGAGTGCTGGTATCCCAGTGG	GGAGAGTGCTGGTATCCCAG	TGG	75.38	chr4:144441042	-	GTGCTGGTATCCCAGTGGTGTGG	GTGCTGGTATCCCAGTGGTG	TGG	68.71	chr4:144433419	+	GTCCCTGAAGAAAGACATTGAGG	GTCCCTGAAGAAAGACATTG	AGG	65.88
NM_001085536.2	NP_001079005.1	AAdacl4fm3	AAdacl4fm3_In1	Intron(0)	chr4:144445508	+	GGACAGATGTGTATAGTGTGGGG	GGACAGATGTGTATAGTGTG	GGG	74.68	chr4:144444703	-	GATGTCCCCATAGTCTACGGTGG	GATGTCCCCATAGTCTACGG	TGG	73.36	chr4:144444986	-	GCCACAGGTAGTGAATGGTGGGG	GCCACAGGTAGTGAATGGTG	GGG	73.19
NM_001085504.1	NP_001078973.1	Aadacl4fm4	Aadacl4fm4_In3	Intron(1)	chr4:144398808	+	GAGTGAAATGGCAATCATGGGGG	GAGTGAAATGGCAATCATGG	GGG	69.57	chr4:144398692	+	GGGAACACTGTCGAAGAAGGGGG	GGGAACACTGTCGAAGAAGG	GGG	66.57	chr4:144399411	+	GTGTAGAGGCCAGACTCAAGAGG	GTGTAGAGGCCAGACTCAAG	AGG	63.64
NM_001085504.1	NP_001078973.1	Aadacl4fm4	Aadacl4fm4_In2	Intron(0)	chr4:144400680	+	GACCCAGTCTACCAGTTTGGGGG	GACCCAGTCTACCAGTTTGG	GGG	69.03	chr4:144400519	+	GCTTCAGTATATCAAGGTCAGGG	GCTTCAGTATATCAAGGTCA	GGG	60.42	chr4:144400751	+	GATCCAGCTGAACTAAGTAAGGG	GATCCAGCTGAACTAAGTAA	GGG	58.45
NM_001085504.1	NP_001078973.1	Aadacl4fm4	Aadacl4fm4_In1	Intron(0)	chr4:144401986	-	GACAGCTAACTGGGACACCAAGG	GACAGCTAACTGGGACACCA	AGG	70.88	chr4:144403216	+	GTCTGGGGTTGAAATCACACAGG	GTCTGGGGTTGAAATCACAC	AGG	70.18	chr4:144411746	-	GTTCCTGTATAGCAACTCAGAGG	GTTCCTGTATAGCAACTCAG	AGG	69.09
NM_001085542.1	NP_001079011.1	Aadacl4fm2	Aadacl4fm2_In3	Intron(1)	chr4:144282987	+	GAACCTAACCAGAGTCAGAGTGG	GAACCTAACCAGAGTCAGAG	TGG	65.34	chr4:144283237	+	GACATCAGGAGAAAAGAGAGGGG	GACATCAGGAGAAAAGAGAG	GGG	65.25	chr4:144283214	+	GAGAAGATATGAGGGCAGTGAGG	GAGAAGATATGAGGGCAGTG	AGG	64.82
NM_001085542.1	NP_001079011.1	Aadacl4fm2	Aadacl4fm2_In2	Intron(0)	chr4:144286758	+	GATCCAGCAACACAGCACATAGG	GATCCAGCAACACAGCACAT	AGG	75.85	chr4:144285355	-	GAAAGAATCAGAACACAGAGAGG	GAAAGAATCAGAACACAGAG	AGG	74.12	chr4:144285422	-	GCTGACATTGACAATGAGAGTGG	GCTGACATTGACAATGAGAG	TGG	69.88
NM_001085542.1	NP_001079011.1	Aadacl4fm2	Aadacl4fm2_In1	Intron(0)	chr4:144289348	+	GATGTGAAGCAGTATGAGGGTGG	GATGTGAAGCAGTATGAGGG	TGG	71.16	chr4:144288357	+	GGAAAAGAATTGAAACCCCGAGG	GGAAAAGAATTGAAACCCCG	AGG	70.65	chr4:144288055	+	GAGTGCCTGGTTGTGAAACGAGG	GAGTGCCTGGTTGTGAAACG	AGG	68.78
NM_001085503.2	NP_001078972.1	Aadacl3	Aadacl3_In3	Intron(1)	chr4:144183455	-	GGACTCAATGAGGAGAAGCAAGG	GGACTCAATGAGGAGAAGCA	AGG	69.39	chr4:144183233	+	GGTGTTTCAGTGATCATGCAGGG	GGTGTTTCAGTGATCATGCA	GGG	58.72	chr4:144183162	-	GAACCTAAGTGGCAGATATGAGG	GAACCTAAGTGGCAGATATG	AGG	53.93
NM_001085503.2	NP_001078972.1	Aadacl3	Aadacl3_In2	Intron(0)	chr4:144184286	-	GAAAGAACGGTCATTCTGTGGGG	GAAAGAACGGTCATTCTGTG	GGG	64.79	chr4:144183890	-	GGGGTGTTTTTGATACGTGGTGG	GGGGTGTTTTTGATACGTGG	TGG	56.62	chr4:144184013	-	GAAAACCCAGGACAATTAGTAGG	GAAAACCCAGGACAATTAGT	AGG	54.54
NM_001085503.2	NP_001078972.1	Aadacl3	Aadacl3_In1	Intron(0)	chr4:144185806	-	GGATAACCAGGATTACACAGAGG	GGATAACCAGGATTACACAG	AGG	78.74	chr4:144188028	+	GGTCATGAGAAAGAAAAAGGGGG	GGTCATGAGAAAGAAAAAGG	GGG	72.92	chr4:144186312	+	GGGACCCAGAGATAAAACTCAGG	GGGACCCAGAGATAAAACTC	AGG	70.34
NM_027056.1	NP_081332.1	Cfap107	Cfap107_In3	Intron(0)	chr4:144145383	+	GGCACAGTAGTTGCCCACCGTGG	GGCACAGTAGTTGCCCACCG	TGG	71.09	chr4:144146018	+	GGCCCCATGACATACAGGTGAGG	GGCCCCATGACATACAGGTG	AGG	68.01	chr4:144146086	+	GTAGTTCCAAGCAACAAACAGGG	GTAGTTCCAAGCAACAAACA	GGG	66.87
NM_027056.1	NP_081332.1	Cfap107	Cfap107_In2	Intron(0)	chr4:144149657	-	GTCTGAACTGAAGTTCCCAGGGG	GTCTGAACTGAAGTTCCCAG	GGG	74.59	chr4:144148555	+	GAATTCAATAGCAGTGACCAGGG	GAATTCAATAGCAGTGACCA	GGG	69.6	chr4:144148954	-	GCAGTATGATGTACATAGGGAGG	GCAGTATGATGTACATAGGG	AGG	69.59
NM_027056.1	NP_081332.1	Cfap107	Cfap107_In1	Intron(0)	chr4:144163031	+	GAATGATAAACAATGCCCAGGGG	GAATGATAAACAATGCCCAG	GGG	77.69	chr4:144157051	-	GAGACCATCTTTGAACAGAGGGG	GAGACCATCTTTGAACAGAG	GGG	75.86	chr4:144160353	+	GCCATACAAGTGGAGCTCAGGGG	GCCATACAAGTGGAGCTCAG	GGG	74.47
NM_029948.2	NP_084224.1	Pramel13	Pramel13_In3	Intron(2)	chr4:144121037	-	GGCTGTCTATATTGACAGTGGGG	GGCTGTCTATATTGACAGTG	GGG	62.25	chr4:144120818	+	GGTTGGGTGAGGAAAACTTGGGG	GGTTGGGTGAGGAAAACTTG	GGG	58.01	chr4:144120822	+	GGGTGAGGAAAACTTGGGGAGGG	GGGTGAGGAAAACTTGGGGA	GGG	57.69
NM_029948.2	NP_084224.1	Pramel13	Pramel13_In2	Intron(0)	chr4:144122023	+	GTGCCTATGGGAAAAGACAGGGG	GTGCCTATGGGAAAAGACAG	GGG	73.07	chr4:144121993	-	GGGACCAAACTGGATTCAAGAGG	GGGACCAAACTGGATTCAAG	AGG	67.59	chr4:144122111	+	GATACTCAGCAATGGTCCAATGG	GATACTCAGCAATGGTCCAA	TGG	59.59
NM_001115077.1	NP_001108549.1	Pramel15	Pramel15_In2	Intron(2)	chr4:144101053	-	GTATTGTGATCAAAGGTGTGCGG	GTATTGTGATCAAAGGTGTG	CGG	75.22	chr4:144101421	-	GAAGCCTATAGGTCTTGTGGAGG	GAAGCCTATAGGTCTTGTGG	AGG	71.7	chr4:144100558	+	GGTTGCCAAGGCCATTCTGGGGG	GGTTGCCAAGGCCATTCTGG	GGG	68.79
NM_001115077.1	NP_001108549.1	Pramel15	Pramel15_In1	Intron(0)	chr4:144103922	-	GAAAAGAGTGAGACACAGAATGG	GAAAAGAGTGAGACACAGAA	TGG	66.36	chr4:144104116	-	GGAAGGGTACAAGGATGTGGTGG	GGAAGGGTACAAGGATGTGG	TGG	58.47	chr4:144104031	-	GAAAGGGCTGTGGAGTATGCAGG	GAAAGGGCTGTGGAGTATGC	AGG	55.83
NM_001085418.2	NP_001078887.1	Pramel5	Pramel5_In3	Intron(2)
NM_001085418.2	NP_001078887.1	Pramel5	Pramel5_In2	Intron(0)	chr4:143999970	-	GAAACAAAGAGGCAGGACTGTGG	GAAACAAAGAGGCAGGACTG	TGG	68	chr4:143999960	-	GGCAGGACTGTGGTGTATGAAGG	GGCAGGACTGTGGTGTATGA	AGG	45.83
NM_001177542.1	NP_001171013.1	Pramel29	Pramel29_In3	Intron(2)
NM_001177542.1	NP_001171013.1	Pramel29	Pramel29_In2	Intron(0)	chr4:143935584	-	GAATCAAGGGAAGAAAGGCAGGG	GAATCAAGGGAAGAAAGGCA	GGG	68.18	chr4:143935589	-	GCCTGGAATCAAGGGAAGAAAGG	GCCTGGAATCAAGGGAAGAA	AGG	50.5	chr4:143935585	-	GGAATCAAGGGAAGAAAGGCAGG	GGAATCAAGGGAAGAAAGGC	AGG	47.21
NM_001177542.1	NP_001171013.1	Pramel29	Pramel29_In1	Intron(0)	chr4:143936794	-	GTGTAGCTGAATAGAGATTGTGG	GTGTAGCTGAATAGAGATTG	TGG	68.07	chr4:143938521	-	GCCAGGCACATGTATAGCAGAGG	GCCAGGCACATGTATAGCAG	AGG	66.46	chr4:143937843	+	GTCTTCAGACAGCTACAAAGAGG	GTCTTCAGACAGCTACAAAG	AGG	66.09
NM_201258.2	NP_957710.2	Oog3	Oog3_In3	Intron(2)	chr4:143885349	-	GAAGACAGGATTATGGACCTTGG	GAAGACAGGATTATGGACCT	TGG	62.87	chr4:143885346	-	GACAGGATTATGGACCTTGGAGG	GACAGGATTATGGACCTTGG	AGG	62.07	chr4:143885509	+	GCTATGTCTCTAACAATGCTAGG	GCTATGTCTCTAACAATGCT	AGG	56.23
NM_201258.2	NP_957710.2	Oog3	Oog3_In2	Intron(0)	chr4:143886405	+	GGATAGCATTCTTTGCAAGAGGG	GGATAGCATTCTTTGCAAGA	GGG	59.48	chr4:143886460	-	GAGATTGGGATTAAGGGGCTTGG	GAGATTGGGATTAAGGGGCT	TGG	40.14	chr4:143886495	-	GGTTTACCTGCATCCCTTAAAGG	GGTTTACCTGCATCCCTTAA	AGG	26.25
NM_201258.2	NP_957710.2	Oog3	Oog3_In1	Intron(0)	chr4:143887528	+	GTGAATATATTCCACTGGGAAGG	GTGAATATATTCCACTGGGA	AGG	61.85	chr4:143888471	+	GAGACAGGTGATCTTACTTGGGG	GAGACAGGTGATCTTACTTG	GGG	61.23	chr4:143888290	-	GAAAAGGGAGATGCCGAGGATGG	GAAAAGGGAGATGCCGAGGA	TGG	57.69
NM_001085540.2	NP_001079009.1	Pramel14	Pramel14_In2	Intron(2)	chr4:143718880	+	GTCAGGGTTAAAGAGTGAAGAGG	GTCAGGGTTAAAGAGTGAAG	AGG	67.21	chr4:143719176	+	GATCTGAGCCCTCCCTATACAGG	GATCTGAGCCCTCCCTATAC	AGG	33.37
NM_001085540.2	NP_001079009.1	Pramel14	Pramel14_In1	Intron(0)	chr4:143720451	-	GGAGCTGACATGCTGGGAGGTGG	GGAGCTGACATGCTGGGAGG	TGG	52.86	chr4:143720448	-	GCTGACATGCTGGGAGGTGGTGG	GCTGACATGCTGGGAGGTGG	TGG	48.38	chr4:143720358	-	GTCTATAGACCTACAGAGGCAGG	GTCTATAGACCTACAGAGGC	AGG	38.99
NM_001406699.1	NP_001393628.1	Pramel16	Pramel16_In3	Intron(2)
NM_001406699.1	NP_001393628.1	Pramel16	Pramel16_In2	Intron(0)
NM_001406740.1	NP_001393669.1	Pramel11	Pramel11_In2	Intron(2)	chr4:143622809	-	GATAAATAATGGCAGAGCTGGGG	GATAAATAATGGCAGAGCTG	GGG	60.3	chr4:143622930	-	GTCAAAGGAAATTTGAGCACAGG	GTCAAAGGAAATTTGAGCAC	AGG	51.95	chr4:143622894	-	GATGGGAAGCAAGTGAATTACGG	GATGGGAAGCAAGTGAATTA	CGG	50.75
NM_001406740.1	NP_001393669.1	Pramel11	Pramel11_In1	Intron(0)
NM_001005371.4	NP_001005371.3	Pramel26	Pramel26_In3	Intron(2)
NM_001005371.4	NP_001005371.3	Pramel26	Pramel26_In2	Intron(0)	chr4:143538814	-	GAATGAAGGGAAGTATGACAGGG	GAATGAAGGGAAGTATGACA	GGG	73.49	chr4:143538691	-	GCTGAAGTGTGAAATGTGAAAGG	GCTGAAGTGTGAAATGTGAA	AGG	59.83	chr4:143538745	-	GAGGCTCATGGTTTCATTCTAGG	GAGGCTCATGGTTTCATTCT	AGG	28.19
NM_001356572.1	NP_001343501.1	Pramel23	Pramel23_In3	Intron(2)	chr4:143424254	-	GGCATGATCATGGATATTGGAGG	GGCATGATCATGGATATTGG	AGG	60.71	chr4:143424290	-	GGATGAGAAATATGCAACACTGG	GGATGAGAAATATGCAACAC	TGG	52.76	chr4:143424036	+	GGTCAACCCTGCCCTGGACATGG	GGTCAACCCTGCCCTGGACA	TGG	48.98
NM_001356572.1	NP_001343501.1	Pramel23	Pramel23_In2	Intron(0)	chr4:143425355	-	GATCAAGGGGCCTGGAATGAAGG	GATCAAGGGGCCTGGAATGA	AGG	44.25	chr4:143425272	-	GAGGCTCAGGGTTTGATTCTAGG	GAGGCTCAGGGTTTGATTCT	AGG	31.3	chr4:143425345	+	GTCTTACTTCCCTTCATTCCAGG	GTCTTACTTCCCTTCATTCC	AGG	18.13
NM_001126325.1	NP_001119797.1	Pramel22	Pramel22_In3	Intron(2)	chr4:143381745	-	GGAAGCTATGGGGTGCTTTATGG	GGAAGCTATGGGGTGCTTTA	TGG	18.74
NM_001126325.1	NP_001119797.1	Pramel22	Pramel22_In2	Intron(0)	chr4:143382827	+	GAGCATAGTCCAGATTGAGGGGG	GAGCATAGTCCAGATTGAGG	GGG	70.8	chr4:143382824	+	GAAGAGCATAGTCCAGATTGAGG	GAAGAGCATAGTCCAGATTG	AGG	59.85	chr4:143382633	-	GGAATGAAGGGAACTAAGACAGG	GGAATGAAGGGAACTAAGAC	AGG	54.24
NM_001347238.2	NP_001334167.1	Oog4	Oog4_In3	Intron(2)	chr4:143164758	-	GCTTCCAACTAGAATGCTGTGGG	GCTTCCAACTAGAATGCTGT	GGG	62.81	chr4:143164724	-	GACAACAGAAGGTCATGTCCTGG	GACAACAGAAGGTCATGTCC	TGG	58.12	chr4:143164759	-	GGCTTCCAACTAGAATGCTGTGG	GGCTTCCAACTAGAATGCTG	TGG	56.8
NM_001347238.2	NP_001334167.1	Oog4	Oog4_In2	Intron(0)	chr4:143166106	-	GAGTCTCTGTGTTTGATGATAGG	GAGTCTCTGTGTTTGATGAT	AGG	56.32	chr4:143166176	-	GGAATGAAGAGAAGTAAGACAGG	GGAATGAAGAGAAGTAAGAC	AGG	55.53	chr4:143166202	-	GTAATGAGGTTGGGATTAAGGGG	GTAATGAGGTTGGGATTAAG	GGG	51.71
NM_001347238.2	NP_001334167.1	Oog4	Oog4_In1	Intron(0)	chr4:143167202	-	GAGACTTTACACCACCAGAGAGG	GAGACTTTACACCACCAGAG	AGG	75.97	chr4:143166850	+	GGGCTAAATCACTACTGATGAGG	GGGCTAAATCACTACTGATG	AGG	65.52	chr4:143167674	-	GCAGACAGCACCAATCAGAAGGG	GCAGACAGCACCAATCAGAA	GGG	64.96
NM_010329.3	NP_034459.2	Pdpn	Pdpn_In5	Intron(1)	chr4:142995358	+	GGATATAATGAGCTACACAGTGG	GGATATAATGAGCTACACAG	TGG	75.31	chr4:142995451	+	GTATTTCCTCAGCAGAACAGGGG	GTATTTCCTCAGCAGAACAG	GGG	69.85	chr4:142995120	-	GAGGGGAATACAGAGATGAGGGG	GAGGGGAATACAGAGATGAG	GGG	66.49
NM_010329.3	NP_034459.2	Pdpn	Pdpn_In4	Intron(1)	chr4:142996099	-	GGGCTGGAGCTGGGACATGGCGG	GGGCTGGAGCTGGGACATGG	CGG	67.43	chr4:142996072	-	GTGCGGGGCGAGCATACTCAAGG	GTGCGGGGCGAGCATACTCA	AGG	59.34	chr4:142996087	-	GGACATGGCGGTACTGTGCGGGG	GGACATGGCGGTACTGTGCG	GGG	58.71
NM_010329.3	NP_034459.2	Pdpn	Pdpn_In3	Intron(0)	chr4:142998990	+	GGACAGTGATATGTACACGGTGG	GGACAGTGATATGTACACGG	TGG	82.81	chr4:142998496	+	GCACTTCAAAGCACTTCACAGGG	GCACTTCAAAGCACTTCACA	GGG	70.01	chr4:143000070	+	GTGGGGCAGCAATACCACACAGG	GTGGGGCAGCAATACCACAC	AGG	66.16
NM_010329.3	NP_034459.2	Pdpn	Pdpn_In2	Intron(1)	chr4:143001817	-	GGAATTTTGGTAGCTCCCTGGGG	GGAATTTTGGTAGCTCCCTG	GGG	67.36	chr4:143001048	+	GATGGTTATGAGCTTTCACGTGG	GATGGTTATGAGCTTTCACG	TGG	66.89	chr4:143001759	+	GGTTGGGTAAAACTGGCTTGGGG	GGTTGGGTAAAACTGGCTTG	GGG	65.01
NM_010329.3	NP_034459.2	Pdpn	Pdpn_In1	Intron(0)	chr4:143023705	+	GGTCCCGGAAGAGCACACATGGG	GGTCCCGGAAGAGCACACAT	GGG	78.46	chr4:143020450	+	GGGTTGGAGACATAGCTCAGTGG	GGGTTGGAGACATAGCTCAG	TGG	75.94	chr4:143021757	-	GTGCACCTACACATGCACGTGGG	GTGCACCTACACATGCACGT	GGG	75.24
NM_001081355.3	NP_001074824.3	Prdm2	Prdm2_In8	Intron(1)	chr4:142850276	+	GGCATCATCTCTAAGCCCAGGGG	GGCATCATCTCTAAGCCCAG	GGG	78.35	chr4:142842897	+	GCGTGTCTAAAACACCAGAGAGG	GCGTGTCTAAAACACCAGAG	AGG	75.79	chr4:142844795	+	GGTGATATGCTGAAGCTGCGAGG	GGTGATATGCTGAAGCTGCG	AGG	73.81
NM_001081355.3	NP_001074824.3	Prdm2	Prdm2_In7	Intron(1)	chr4:142863848	+	GGTGTGATGAGAAGCCAAAGAGG	GGTGTGATGAGAAGCCAAAG	AGG	74.11	chr4:142866180	+	GACAATACTCCATGAGACAAAGG	GACAATACTCCATGAGACAA	AGG	64.76	chr4:142865723	+	GATTGGTGGTTAATGCTGGAGGG	GATTGGTGGTTAATGCTGGA	GGG	64.43
NM_001081355.3	NP_001074824.3	Prdm2	Prdm2_In6	Intron(0)	chr4:142874876	-	GGGAGCCTGAAGTCTCACATAGG	GGGAGCCTGAAGTCTCACAT	AGG	73.54	chr4:142872454	-	GGTGTGCTGACTGAGGCATGAGG	GGTGTGCTGACTGAGGCATG	AGG	73.16	chr4:142886362	+	GGTAGCAGACACAGGAACCAGGG	GGTAGCAGACACAGGAACCA	GGG	71.75
NM_001081355.3	NP_001074824.3	Prdm2	Prdm2_In5	Intron(0)	chr4:142895358	-	GAATCCTTGTAGAGACAACGTGG	GAATCCTTGTAGAGACAACG	TGG	74.56	chr4:142895531	+	GCTGCCTAAGTATGAACATGGGG	GCTGCCTAAGTATGAACATG	GGG	68.82	chr4:142892685	-	GATGGTTGCGAGTCACTATGTGG	GATGGTTGCGAGTCACTATG	TGG	67.79
NM_001081355.3	NP_001074824.3	Prdm2	Prdm2_In4	Intron(1)	chr4:142900406	+	GATTACTGATGGCAACCCAGAGG	GATTACTGATGGCAACCCAG	AGG	75.11	chr4:142904984	+	GATGCCCTGAGACTCTTGGGAGG	GATGCCCTGAGACTCTTGGG	AGG	73.63	chr4:142900981	+	GAGTTAAAAAGCTCTTCCAGAGG	GAGTTAAAAAGCTCTTCCAG	AGG	72.94
NM_001081355.3	NP_001074824.3	Prdm2	Prdm2_In3	Intron(0)	chr4:142906111	-	GGACACTCAGAATCCCCTGGAGG	GGACACTCAGAATCCCCTGG	AGG	73.47	chr4:142907176	-	GCGGGCCTCATCCTACACAGTGG	GCGGGCCTCATCCTACACAG	TGG	71.12	chr4:142906701	-	GCTGACTTTAGGTGGGAGTGGGG	GCTGACTTTAGGTGGGAGTG	GGG	63.32
NM_001081355.3	NP_001074824.3	Prdm2	Prdm2_In2	Intron(0)	chr4:142917470	-	GGACACTGCAGAGAACCACGTGG	GGACACTGCAGAGAACCACG	TGG	77.09	chr4:142915713	+	GCACACAAATCACACCTCAGGGG	GCACACAAATCACACCTCAG	GGG	76.4	chr4:142912383	+	GGTCAATGTGTTCCCAACGGAGG	GGTCAATGTGTTCCCAACGG	AGG	73.11
NM_144531.4	NP_653114.3	Kazn	Kazn_In14	Intron(2)	chr4:141832995	-	GTAGGACAATGACTCTCCAGTGG	GTAGGACAATGACTCTCCAG	TGG	68.88	chr4:141833652	+	GTGACACCAAGTGAAAGCAAAGG	GTGACACCAAGTGAAAGCAA	AGG	68.77	chr4:141832352	-	GAGGTTCCAAGAGATGCTGAAGG	GAGGTTCCAAGAGATGCTGA	AGG	68.41
NM_144531.4	NP_653114.3	Kazn	Kazn_In13	Intron(0)	chr4:141834442	+	GCACCAAGCAGACATGCATGCGG	GCACCAAGCAGACATGCATG	CGG	73.22	chr4:141835272	-	GTCGAGTGCCATGAGCCCAGGGG	GTCGAGTGCCATGAGCCCAG	GGG	71.9	chr4:141835090	-	GTTCTGCAGTGAGCCACACAGGG	GTTCTGCAGTGAGCCACACA	GGG	70.48
NM_144531.4	NP_653114.3	Kazn	Kazn_In12	Intron(0)	chr4:141836397	-	GTTGAAAGCACTCATCACTGGGG	GTTGAAAGCACTCATCACTG	GGG	73.6	chr4:141836470	+	GTCCTTGTCAGGCTGGGTGGTGG	GTCCTTGTCAGGCTGGGTGG	TGG	54.08	chr4:141836115	-	GAGCTCTGAGGGTGGAGACCAGG	GAGCTCTGAGGGTGGAGACC	AGG	50.3
NM_144531.4	NP_653114.3	Kazn	Kazn_In11	Intron(2)	chr4:141837971	-	GTAGCAGCAGTGACACAGAGTGG	GTAGCAGCAGTGACACAGAG	TGG	74.2	chr4:141836754	+	GAAGTTTCATGGTGTCAGTGGGG	GAAGTTTCATGGTGTCAGTG	GGG	71.39	chr4:141837230	-	GTGACACATCTTCTTCAACAAGG	GTGACACATCTTCTTCAACA	AGG	69.02
NM_144531.4	NP_653114.3	Kazn	Kazn_In10	Intron(0)	chr4:141842623	+	GGTTGGCAAAGGGAATTGCGGGG	GGTTGGCAAAGGGAATTGCG	GGG	74.8	chr4:141842089	-	GACCAAGCTTCAGTGCAGAGGGG	GACCAAGCTTCAGTGCAGAG	GGG	74.32	chr4:141843185	+	GGGTTACCTGACATTACTGGGGG	GGGTTACCTGACATTACTGG	GGG	71.61
NM_144531.4	NP_653114.3	Kazn	Kazn_In9	Intron(1)	chr4:141844954	-	GCTGAAGCAAGACATCATTGTGG	GCTGAAGCAAGACATCATTG	TGG	73.34	chr4:141845138	-	GATGGTGACCAACTTCCCCAAGG	GATGGTGACCAACTTCCCCA	AGG	65.14	chr4:141844625	+	GCGAAGGATCCGAGGAGACGGGG	GCGAAGGATCCGAGGAGACG	GGG	64.28
NM_144531.4	NP_653114.3	Kazn	Kazn_In8	Intron(0)	chr4:141858646	+	GTGTTCCAAGATACATCCAGAGG	GTGTTCCAAGATACATCCAG	AGG	78.45	chr4:141855839	+	GACCAGTGTAAGGCACTTGGGGG	GACCAGTGTAAGGCACTTGG	GGG	77.03	chr4:141863173	-	GGCAGAGGATCAGAAGACCAGGG	GGCAGAGGATCAGAAGACCA	GGG	75.72
NM_144531.4	NP_653114.3	Kazn	Kazn_In7	Intron(0)	chr4:141869528	+	GCAATCACTCTACTGCAGGGTGG	GCAATCACTCTACTGCAGGG	TGG	75.28	chr4:141869579	+	GCACATGGCAGAGCAGAATGGGG	GCACATGGCAGAGCAGAATG	GGG	68.43	chr4:141869478	+	GGACCAGTCAAAGTCCTGCAGGG	GGACCAGTCAAAGTCCTGCA	GGG	66.65
NM_144531.4	NP_653114.3	Kazn	Kazn_In6	Intron(1)	chr4:141870804	-	GGGCCCATCAGTGAGCTGTGTGG	GGGCCCATCAGTGAGCTGTG	TGG	73.58	chr4:141871776	+	GCTACCAGGTCAAATCCCCAAGG	GCTACCAGGTCAAATCCCCA	AGG	70.99	chr4:141873171	+	GTGCACTGACATATACATGAAGG	GTGCACTGACATATACATGA	AGG	69.74
NM_144531.4	NP_653114.3	Kazn	Kazn_In5	Intron(0)	chr4:141875249	-	GCTGTCTCAAACAAACAACAAGG	GCTGTCTCAAACAAACAACA	AGG	72.55	chr4:141874875	-	GAGTAATAATGGAGGCAGAGAGG	GAGTAATAATGGAGGCAGAG	AGG	72.5	chr4:141876250	+	GAAAGGGAAGAGGAGCCATGTGG	GAAAGGGAAGAGGAGCCATG	TGG	71.75
NM_144531.4	NP_653114.3	Kazn	Kazn_In4	Intron(0)	chr4:141879809	-	GGACGTCCCACTCCACACAGAGG	GGACGTCCCACTCCACACAG	AGG	75.42	chr4:141879251	-	GTGCTCTGCTTTCTACATGGCGG	GTGCTCTGCTTTCTACATGG	CGG	73.53	chr4:141879818	+	GGAGTGGGACGTCCTCTGTGTGG	GGAGTGGGACGTCCTCTGTG	TGG	72.91
NM_144531.4	NP_653114.3	Kazn	Kazn_In3	Intron(1)	chr4:141885985	-	GAAGGTGTAGAGCTGTTGTGAGG	GAAGGTGTAGAGCTGTTGTG	AGG	74.75	chr4:141882596	+	GTACAGGAAGACACCTGAAGCGG	GTACAGGAAGACACCTGAAG	CGG	74.68	chr4:141885720	-	GTAGTGGTGGAAGAGATGGGAGG	GTAGTGGTGGAAGAGATGGG	AGG	74.56
NM_144531.4	NP_653114.3	Kazn	Kazn_In2	Intron(1)	chr4:141923703	-	GGAGAGGTGAGCCTTAACTGGGG	GGAGAGGTGAGCCTTAACTG	GGG	79.47	chr4:141899363	-	GCTTGCAGAGCATATCACCGAGG	GCTTGCAGAGCATATCACCG	AGG	78.47	chr4:141916216	-	GGTCTTCGATTGGAGCACTGGGG	GGTCTTCGATTGGAGCACTG	GGG	78.16
NM_144531.4	NP_653114.3	Kazn	Kazn_In1	Intron(0)	chr4:142178756	+	GAACATTCAGAGACTCATGGGGG	GAACATTCAGAGACTCATGG	GGG	82.67	chr4:142069945	+	GCTTACCGGAAAATTCACCGTGG	GCTTACCGGAAAATTCACCG	TGG	81.18	chr4:142038973	+	GGGTACCACAGGCTAAACAGGGG	GGGTACCACAGGCTAAACAG	GGG	79.46
NM_145402.4	NP_663377.1	Tmem51	Tmem51_In2	Intron(0)	chr4:141759892	-	GTTGATGGCACAGCTCCCTGGGG	GTTGATGGCACAGCTCCCTG	GGG	74.09	chr4:141763486	+	GGACAGGCGTGTTCTCAGAGAGG	GGACAGGCGTGTTCTCAGAG	AGG	71.15	chr4:141762582	-	GTACCATGACACAAGAACCTGGG	GTACCATGACACAAGAACCT	GGG	69.6
NM_177868.4	NP_808536.2	Fhad1	Fhad1_In31	Intron(0)	chr4:141621511	-	GGTAGGAAGGGAGAACCACGAGG	GGTAGGAAGGGAGAACCACG	AGG	75.25	chr4:141621736	+	GCACTTCCAAAGTATTACGAGGG	GCACTTCCAAAGTATTACGA	GGG	74.26	chr4:141623602	-	GGGGTCATCCAAGCCCACAGAGG	GGGGTCATCCAAGCCCACAG	AGG	70.81
NM_177868.4	NP_808536.2	Fhad1	Fhad1_In30	Intron(0)	chr4:141624973	+	GGGTCCATCTCCAAACAAGGAGG	GGGTCCATCTCCAAACAAGG	AGG	72.65	chr4:141624215	-	GTGTAGGGTCTGGAAGACAGTGG	GTGTAGGGTCTGGAAGACAG	TGG	69.81	chr4:141624464	+	GAGCCCGAGTCCTTCCTACGGGG	GAGCCCGAGTCCTTCCTACG	GGG	68.69
NM_177868.4	NP_808536.2	Fhad1	Fhad1_In29	Intron(2)	chr4:141626859	+	GGAGCCGTGAACTCATGTGGAGG	GGAGCCGTGAACTCATGTGG	AGG	72.03	chr4:141629829	-	GTGTGTGTGTTTGAGCTCTGAGG	GTGTGTGTGTTTGAGCTCTG	AGG	71.92	chr4:141628077	+	GGTGTTAGTAGTGTACAGAGAGG	GGTGTTAGTAGTGTACAGAG	AGG	71.18
NM_177868.4	NP_808536.2	Fhad1	Fhad1_In28	Intron(0)	chr4:141631426	+	GAGATGGTGACAAAGACTCGGGG	GAGATGGTGACAAAGACTCG	GGG	73.1	chr4:141631655	+	GCATGCTTGTGTGAGGCCAGAGG	GCATGCTTGTGTGAGGCCAG	AGG	66.07	chr4:141631985	+	GCTGGGATTATAGATGTGAATGG	GCTGGGATTATAGATGTGAA	TGG	64.76
NM_177868.4	NP_808536.2	Fhad1	Fhad1_In27	Intron(0)	chr4:141632585	-	GCACACTTGTTTGCTTCCAGCGG	GCACACTTGTTTGCTTCCAG	CGG	64.33	chr4:141632645	-	GACCTATTGTACATGGCTGTGGG	GACCTATTGTACATGGCTGT	GGG	64.23	chr4:141632604	+	GTGCTGGAAGTGACTGCAGTTGG	GTGCTGGAAGTGACTGCAGT	TGG	50.56
NM_177868.4	NP_808536.2	Fhad1	Fhad1_In26	Intron(1)	chr4:141633767	+	GTTGATACTGAGAAGACCTGGGG	GTTGATACTGAGAAGACCTG	GGG	78.44	chr4:141633179	-	GACATCACTAAACAACCTGGGGG	GACATCACTAAACAACCTGG	GGG	73.38	chr4:141634479	+	GATGATATACATGCATGCAGGGG	GATGATATACATGCATGCAG	GGG	70.06
NM_177868.4	NP_808536.2	Fhad1	Fhad1_In25	Intron(0)	chr4:141636524	+	GATAGTGGTGAGGAAACCAAGGG	GATAGTGGTGAGGAAACCAA	GGG	73.24	chr4:141636552	+	GAGGTTAAGTGACTTGCCCGAGG	GAGGTTAAGTGACTTGCCCG	AGG	70.42	chr4:141636779	-	GACAGGTCTAACTATACCTGAGG	GACAGGTCTAACTATACCTG	AGG	68.2
NM_177868.4	NP_808536.2	Fhad1	Fhad1_In24	Intron(2)	chr4:141640334	-	GGTAGCCCTATATCCCACAGGGG	GGTAGCCCTATATCCCACAG	GGG	76.12	chr4:141638689	+	GTAAATAGGGAGAGACACAGGGG	GTAAATAGGGAGAGACACAG	GGG	72.83	chr4:141638905	+	GTTGCAGATATAGATACTGGGGG	GTTGCAGATATAGATACTGG	GGG	72.65
NM_177868.4	NP_808536.2	Fhad1	Fhad1_In23	Intron(1)	chr4:141643472	-	GGAAGTCTGAAAGAACTCAGTGG	GGAAGTCTGAAAGAACTCAG	TGG	71.35	chr4:141643428	+	GCATCCCTCTGTAAACCTGGAGG	GCATCCCTCTGTAAACCTGG	AGG	70.65	chr4:141643533	+	GCGCATTCCAGAGCAAAGCGCGG	GCGCATTCCAGAGCAAAGCG	CGG	61.67
NM_177868.4	NP_808536.2	Fhad1	Fhad1_In22	Intron(2)	chr4:141644509	-	GAAGTAGGGCCTGAGCCACAGGG	GAAGTAGGGCCTGAGCCACA	GGG	70.47	chr4:141644040	-	GCTGATTTAACACTGTCATGAGG	GCTGATTTAACACTGTCATG	AGG	67.87	chr4:141644685	-	GTGTCCATATCTGTGAAGTGGGG	GTGTCCATATCTGTGAAGTG	GGG	67.51
NM_177868.4	NP_808536.2	Fhad1	Fhad1_In21	Intron(1)	chr4:141645774	+	GAAAAAGCTCAAAATGCCCAGGG	GAAAAAGCTCAAAATGCCCA	GGG	63.38	chr4:141645939	+	GGTCTCAGCTAGTCTTGTATGGG	GGTCTCAGCTAGTCTTGTAT	GGG	50.82	chr4:141645938	+	GGGTCTCAGCTAGTCTTGTATGG	GGGTCTCAGCTAGTCTTGTA	TGG	38.23
NM_177868.4	NP_808536.2	Fhad1	Fhad1_In20	Intron(0)	chr4:141646266	+	GTGTGTAGGGTGATAAACTGAGG	GTGTGTAGGGTGATAAACTG	AGG	75.98	chr4:141647931	+	GTGTGCAATGAGCAGCAGAGGGG	GTGTGCAATGAGCAGCAGAG	GGG	75.19	chr4:141647172	-	GGATACTCAATGGGACCCAACGG	GGATACTCAATGGGACCCAA	CGG	72.54
NM_177868.4	NP_808536.2	Fhad1	Fhad1_In19	Intron(0)	chr4:141648623	+	GCAAGTCTCTGAGCTCCATGCGG	GCAAGTCTCTGAGCTCCATG	CGG	74.31	chr4:141648429	-	GATGGACCAGCCATGCAGTGGGG	GATGGACCAGCCATGCAGTG	GGG	65.39	chr4:141648851	-	GTTCCCATGGAGAGTAGAAGAGG	GTTCCCATGGAGAGTAGAAG	AGG	61.93
NM_177868.4	NP_808536.2	Fhad1	Fhad1_In18	Intron(0)	chr4:141650592	+	GTGTGTTGGTAATCAAACCGAGG	GTGTGTTGGTAATCAAACCG	AGG	76.32	chr4:141655494	+	GAGGTCTGTCTGGTTATGCGCGG	GAGGTCTGTCTGGTTATGCG	CGG	70.4	chr4:141649991	+	GACAGCCCTTTAAATACCCGAGG	GACAGCCCTTTAAATACCCG	AGG	69.87
NM_177868.4	NP_808536.2	Fhad1	Fhad1_In17	Intron(0)	chr4:141656057	-	GGAGCACAGCATGAGCATGGTGG	GGAGCACAGCATGAGCATGG	TGG	71.35	chr4:141656228	+	GAGGACAAATGAGCTGCACGGGG	GAGGACAAATGAGCTGCACG	GGG	71.15	chr4:141656013	-	GGAACACAACAGGAGCATGGTGG	GGAACACAACAGGAGCATGG	TGG	70.61
NM_177868.4	NP_808536.2	Fhad1	Fhad1_In16	Intron(0)	chr4:141659037	+	GTGGGGGGTTAAAAGACCAGGGG	GTGGGGGGTTAAAAGACCAG	GGG	75.1	chr4:141658655	+	GACATAAGAAGGGCAAACCGTGG	GACATAAGAAGGGCAAACCG	TGG	72.34	chr4:141657858	+	GAAACCAACAAAAAGCTCAGTGG	GAAACCAACAAAAAGCTCAG	TGG	71.5
NM_177868.4	NP_808536.2	Fhad1	Fhad1_In15	Intron(0)	chr4:141664632	+	GAGAGAGGAGAGACGCCATGGGG	GAGAGAGGAGAGACGCCATG	GGG	78.9	chr4:141665013	-	GGAAGGTGTGAAGCACAGTGGGG	GGAAGGTGTGAAGCACAGTG	GGG	72.73	chr4:141661747	+	GCAACACATCAGTATAACGTGGG	GCAACACATCAGTATAACGT	GGG	70.28
NM_177868.4	NP_808536.2	Fhad1	Fhad1_In14	Intron(1)	chr4:141667052	+	GGGTCCCAGAGACTAAACGCAGG	GGGTCCCAGAGACTAAACGC	AGG	76.8	chr4:141667275	+	GGCAGCTGACTCACTCACAGCGG	GGCAGCTGACTCACTCACAG	CGG	74.7	chr4:141666679	-	GTTCAGGGTCGGGAGACATGAGG	GTTCAGGGTCGGGAGACATG	AGG	69.05
NM_177868.4	NP_808536.2	Fhad1	Fhad1_In13	Intron(0)	chr4:141669623	-	GCTCCAACAAGTCACCAAGGGGG	GCTCCAACAAGTCACCAAGG	GGG	77.61	chr4:141669907	-	GCGATGACAGGATGTTACCGTGG	GCGATGACAGGATGTTACCG	TGG	76.27	chr4:141674601	+	GAGTAAAGCTCTCAACACAGGGG	GAGTAAAGCTCTCAACACAG	GGG	76.2
NM_177868.4	NP_808536.2	Fhad1	Fhad1_In12	Intron(0)	chr4:141680663	+	GCAGGTCAGAGGTCAATGTGGGG	GCAGGTCAGAGGTCAATGTG	GGG	74.32	chr4:141681109	-	GTGCTTCCTACACAAGCAGGAGG	GTGCTTCCTACACAAGCAGG	AGG	73.6	chr4:141681199	+	GCAATTTTGAGTCAAAGGTGGGG	GCAATTTTGAGTCAAAGGTG	GGG	69.98
NM_177868.4	NP_808536.2	Fhad1	Fhad1_In11	Intron(0)	chr4:141682342	-	GCTGGGCACCAGACACACACTGG	GCTGGGCACCAGACACACAC	TGG	62.56	chr4:141681999	-	GGACTCAGGGTTCTCCAACCAGG	GGACTCAGGGTTCTCCAACC	AGG	57.92	chr4:141681917	-	GGTGGATGGCACATGAGGAATGG	GGTGGATGGCACATGAGGAA	TGG	55.8
NM_177868.4	NP_808536.2	Fhad1	Fhad1_In10	Intron(0)	chr4:141683753	-	GCTCCGTGCATAGATTCCAGGGG	GCTCCGTGCATAGATTCCAG	GGG	73.27	chr4:141684289	+	GGTGTCAGCAGAGATGCCCAGGG	GGTGTCAGCAGAGATGCCCA	GGG	72	chr4:141683708	+	GAGGTAAAGAGAAGGCCAGGAGG	GAGGTAAAGAGAAGGCCAGG	AGG	71.49
NM_177868.4	NP_808536.2	Fhad1	Fhad1_In9	Intron(0)	chr4:141685349	+	GACCGCCTCGAGTTACCATGGGG	GACCGCCTCGAGTTACCATG	GGG	76.13	chr4:141686717	-	GAAACCATACACTCACTGAGGGG	GAAACCATACACTCACTGAG	GGG	75.48	chr4:141689419	-	GTCATGGCAATAGAACCAAGTGG	GTCATGGCAATAGAACCAAG	TGG	74.05
NM_177868.4	NP_808536.2	Fhad1	Fhad1_In8	Intron(0)	chr4:141691631	-	GAACTGGGATTGCATACAGGTGG	GAACTGGGATTGCATACAGG	TGG	69.52	chr4:141691114	+	GGCTTGGGAGAATGGCTCAGTGG	GGCTTGGGAGAATGGCTCAG	TGG	66.52	chr4:141691739	+	GAAACCCATGGGAAAAACAGAGG	GAAACCCATGGGAAAAACAG	AGG	66.06
NM_177868.4	NP_808536.2	Fhad1	Fhad1_In7	Intron(1)	chr4:141692458	+	GATGTGACCACGCAGCAGTGTGG	GATGTGACCACGCAGCAGTG	TGG	68.42	chr4:141699780	-	GGTATTTGTGAACTGCCATGTGG	GGTATTTGTGAACTGCCATG	TGG	67.42	chr4:141699779	-	GTATTTGTGAACTGCCATGTGGG	GTATTTGTGAACTGCCATGT	GGG	66.91
NM_177868.4	NP_808536.2	Fhad1	Fhad1_In6	Intron(0)	chr4:141700852	-	GACAGGGCCAGATCCCACAGGGG	GACAGGGCCAGATCCCACAG	GGG	78.8	chr4:141700646	+	GAGTTCTGGGGATCAAACGTGGG	GAGTTCTGGGGATCAAACGT	GGG	75.64	chr4:141700886	-	GGGTTGTGAGACATATTGGGGGG	GGGTTGTGAGACATATTGGG	GGG	73.98
NM_177868.4	NP_808536.2	Fhad1	Fhad1_In5	Intron(0)	chr4:141706716	-	GTGCTCACACTATAGCACATAGG	GTGCTCACACTATAGCACAT	AGG	75.19	chr4:141705679	-	GTATGCCTGCACATATGAGTGGG	GTATGCCTGCACATATGAGT	GGG	69.83	chr4:141708931	-	GGACAATCAGTCTTTTCCAGGGG	GGACAATCAGTCTTTTCCAG	GGG	69.6
NM_177868.4	NP_808536.2	Fhad1	Fhad1_In4	Intron(1)	chr4:141711722	+	GCTGTGTATAAGCACCCACAGGG	GCTGTGTATAAGCACCCACA	GGG	68.16	chr4:141712226	-	GCCACAGGTTGAAAACAGAAAGG	GCCACAGGTTGAAAACAGAA	AGG	68.12	chr4:141712493	-	GGCGTGCCCAAGTATGCACAGGG	GGCGTGCCCAAGTATGCACA	GGG	65.31
NM_177868.4	NP_808536.2	Fhad1	Fhad1_In3	Intron(0)	chr4:141717598	+	GTGTGCCAAAGAGAATCATGTGG	GTGTGCCAAAGAGAATCATG	TGG	72.31	chr4:141716567	-	GACCACTGTAAACAGCCATGTGG	GACCACTGTAAACAGCCATG	TGG	72.16	chr4:141713527	-	GTGTAATCACAGCAACAGGGAGG	GTGTAATCACAGCAACAGGG	AGG	71.83
NM_177868.4	NP_808536.2	Fhad1	Fhad1_In2	Intron(0)	chr4:141727974	-	GACCACGAGTACAATCCCAGCGG	GACCACGAGTACAATCCCAG	CGG	81.85	chr4:141719021	+	GGAGTGAGTTCACATCAAAGTGG	GGAGTGAGTTCACATCAAAG	TGG	75.48	chr4:141727198	+	GAAGGTTGGTAAACTCACAGCGG	GAAGGTTGGTAAACTCACAG	CGG	75.28
NM_177868.4	NP_808536.2	Fhad1	Fhad1_In1	Intron(0)	chr4:141731024	-	GCAGCTGAATGTGAGCCTGGGGG	GCAGCTGAATGTGAGCCTGG	GGG	78.7	chr4:141732373	+	GAGGTGTCTGTACTTGCCTGCGG	GAGGTGTCTGTACTTGCCTG	CGG	72.8	chr4:141737363	-	GGGGTCAGCACCATCCACAGTGG	GGGGTCAGCACCATCCACAG	TGG	72.51
NM_025994.3	NP_080270.2	Efhd2	Efhd2_In3	Intron(0)	chr4:141587305	-	GGTTCTATATGGAGAAACTGAGG	GGTTCTATATGGAGAAACTG	AGG	71.83	chr4:141587738	-	GGTGGAGCTGACTTTTCCTGAGG	GGTGGAGCTGACTTTTCCTG	AGG	64.84	chr4:141587666	+	GAAGGCCCACAGCTTCGTCCCGG	GAAGGCCCACAGCTTCGTCC	CGG	57.89
NM_025994.3	NP_080270.2	Efhd2	Efhd2_In2	Intron(2)	chr4:141588801	-	GTAGCTTCACATTCTCTGAGGGG	GTAGCTTCACATTCTCTGAG	GGG	70.42	chr4:141588369	-	GGCCAGGGGGAAAAGTCAAGTGG	GGCCAGGGGGAAAAGTCAAG	TGG	68.65	chr4:141588262	-	GTACTGCAGAATGGGAGTGTGGG	GTACTGCAGAATGGGAGTGT	GGG	66.52
NM_025994.3	NP_080270.2	Efhd2	Efhd2_In1	Intron(0)	chr4:141591492	-	GCCATCTCGGAACTTCACTGGGG	GCCATCTCGGAACTTCACTG	GGG	76.59	chr4:141594868	-	GGTATTCAAGACACTGAGCAGGG	GGTATTCAAGACACTGAGCA	GGG	75.26	chr4:141594798	+	GGGCTGCAAAGGATAACACAGGG	GGGCTGCAAAGGATAACACA	GGG	75.04
NM_007919.3	NP_031945.1	Cela2a	Cela2a_In7	Intron(0)	chr4:141544455	-	GTACGACAGAACAGGCAGGGTGG	GTACGACAGAACAGGCAGGG	TGG	73.6	chr4:141544584	-	GAGGGACACTAGGAATGGGGAGG	GAGGGACACTAGGAATGGGG	AGG	69.47	chr4:141543585	-	GCCAGTGCATAGAACATTGGGGG	GCCAGTGCATAGAACATTGG	GGG	68
NM_007919.3	NP_031945.1	Cela2a	Cela2a_In6	Intron(1)	chr4:141545910	-	GGTACAGGCAGATTCTACAGAGG	GGTACAGGCAGATTCTACAG	AGG	73.58	chr4:141545900	-	GATTCTACAGAGGAAGACAGAGG	GATTCTACAGAGGAAGACAG	AGG	70.75	chr4:141545657	-	GCACTGGGGAGGGTGAGACAGGG	GCACTGGGGAGGGTGAGACA	GGG	61.4
NM_007919.3	NP_031945.1	Cela2a	Cela2a_In5	Intron(2)	chr4:141546768	-	GACCACCAACCAATCAACTGAGG	GACCACCAACCAATCAACTG	AGG	75.67	chr4:141548255	+	GCCACATGAAAGACACAGTGTGG	GCCACATGAAAGACACAGTG	TGG	70.69	chr4:141547933	-	GAATTTGGGAGAGAGAGGCAGGG	GAATTTGGGAGAGAGAGGCA	GGG	68.85
NM_007919.3	NP_031945.1	Cela2a	Cela2a_In4	Intron(2)	chr4:141548884	-	GGAGGGAGAAGCAAACACCATGG	GGAGGGAGAAGCAAACACCA	TGG	70.12	chr4:141548883	-	GAGGGAGAAGCAAACACCATGGG	GAGGGAGAAGCAAACACCAT	GGG	61.19	chr4:141548917	-	GGGAGTTACAGGGGCCCATGTGG	GGGAGTTACAGGGGCCCATG	TGG	56.38
NM_007919.3	NP_031945.1	Cela2a	Cela2a_In3	Intron(0)	chr4:141549334	+	GCAGTGCTGTGTATGGACCAGGG	GCAGTGCTGTGTATGGACCA	GGG	78.25	chr4:141549367	-	GCACATCTATAGGTGGCTCAGGG	GCACATCTATAGGTGGCTCA	GGG	65.19	chr4:141549406	+	GGCGCGTGAGGATTCTCTCCAGG	GGCGCGTGAGGATTCTCTCC	AGG	47.89
NM_007919.3	NP_031945.1	Cela2a	Cela2a_In2	Intron(1)	chr4:141551803	-	GCACACACACAGAAGCCAGGAGG	GCACACACACAGAAGCCAGG	AGG	77.41	chr4:141551455	+	GCACACATGTAATCTCCCACCGG	GCACACATGTAATCTCCCAC	CGG	69.32	chr4:141550706	-	GCGGATTCAACGAGGTCCTGGGG	GCGGATTCAACGAGGTCCTG	GGG	68.78
NM_007919.3	NP_031945.1	Cela2a	Cela2a_In1	Intron(0)	chr4:141553163	-	GTCCCTCCTATAGCAGGACATGG	GTCCCTCCTATAGCAGGACA	TGG	57.72	chr4:141553157	+	GTGTCACCATGTCCTGCTATAGG	GTGTCACCATGTCCTGCTAT	AGG	55.08	chr4:141553044	-	GGGGTGGAGGACAGGACTCATGG	GGGGTGGAGGACAGGACTCA	TGG	52.85
NM_172338.2	NP_758841.1	Dnajc16	Dnajc16_In14	Intron(2)	chr4:141491789	-	GTGTGTGTGAGCTCGAGAAGGGG	GTGTGTGTGAGCTCGAGAAG	GGG	64.19	chr4:141491426	+	GGCACTTGGAAGGTAGAGGTAGG	GGCACTTGGAAGGTAGAGGT	AGG	61.62	chr4:141491654	+	GGCAGAAATGTGGCCCAGGAAGG	GGCAGAAATGTGGCCCAGGA	AGG	58.76
NM_172338.2	NP_758841.1	Dnajc16	Dnajc16_In13	Intron(2)	chr4:141493154	-	GTGTAGGTTTGTACTCTCAGAGG	GTGTAGGTTTGTACTCTCAG	AGG	69.38	chr4:141492636	-	GGAAAAGCCACTGCTGACTGGGG	GGAAAAGCCACTGCTGACTG	GGG	65.78	chr4:141493294	+	GCAAGTAAGACATGTTGAGGAGG	GCAAGTAAGACATGTTGAGG	AGG	63.64
NM_172338.2	NP_758841.1	Dnajc16	Dnajc16_In12	Intron(2)
NM_172338.2	NP_758841.1	Dnajc16	Dnajc16_In11	Intron(0)	chr4:141494779	+	GACACAGCCAAGAGTGAAGGAGG	GACACAGCCAAGAGTGAAGG	AGG	65.65	chr4:141494544	+	GGCTTGTGGACATGTTTGTGGGG	GGCTTGTGGACATGTTTGTG	GGG	64.9	chr4:141494848	-	GATAGGTCCTTCCTGCTGGGCGG	GATAGGTCCTTCCTGCTGGG	CGG	63.84
NM_172338.2	NP_758841.1	Dnajc16	Dnajc16_In10	Intron(0)
NM_172338.2	NP_758841.1	Dnajc16	Dnajc16_In9	Intron(2)	chr4:141496811	+	GGTTCTGAGTATGTCACCAGTGG	GGTTCTGAGTATGTCACCAG	TGG	70.12	chr4:141495781	-	GCTTAGTTAGTGACCTCATGAGG	GCTTAGTTAGTGACCTCATG	AGG	65.07	chr4:141496149	+	GGGAGAAGTGGTCTTGCCCAGGG	GGGAGAAGTGGTCTTGCCCA	GGG	62.41
NM_172338.2	NP_758841.1	Dnajc16	Dnajc16_In8	Intron(0)	chr4:141497976	-	GCTCCCTGCGATCCACACGGTGG	GCTCCCTGCGATCCACACGG	TGG	71.53	chr4:141498002	-	GCTATCAAGCTTGATCACCTGGG	GCTATCAAGCTTGATCACCT	GGG	65.6	chr4:141497825	+	GGAGAACTGAGTCCCAAGCAAGG	GGAGAACTGAGTCCCAAGCA	AGG	65.33
NM_172338.2	NP_758841.1	Dnajc16	Dnajc16_In7	Intron(0)	chr4:141500920	+	GGCAAGCACTAGGTCCACAGAGG	GGCAAGCACTAGGTCCACAG	AGG	79.14	chr4:141501590	+	GTCTCAGAAATGGAACTCAGGGG	GTCTCAGAAATGGAACTCAG	GGG	72.97	chr4:141499470	+	GATTCTCCAAACCCACAGAGAGG	GATTCTCCAAACCCACAGAG	AGG	72.5
NM_172338.2	NP_758841.1	Dnajc16	Dnajc16_In6	Intron(0)	chr4:141502264	-	GTGGTAGTTTATTGCTGGGATGG	GTGGTAGTTTATTGCTGGGA	TGG	52.32	chr4:141502268	-	GCCTGTGGTAGTTTATTGCTGGG	GCCTGTGGTAGTTTATTGCT	GGG	49.39	chr4:141502037	+	GACCCACTGACGCCCATGGCTGG	GACCCACTGACGCCCATGGC	TGG	38.8
NM_172338.2	NP_758841.1	Dnajc16	Dnajc16_In5	Intron(1)	chr4:141504095	-	GTAGTGCGAGAAGCCTGAGGAGG	GTAGTGCGAGAAGCCTGAGG	AGG	66.09	chr4:141503425	+	GTGTGCTGCTCTTATCCAAGAGG	GTGTGCTGCTCTTATCCAAG	AGG	65.92	chr4:141503374	+	GCCCTGTAAACATGGCCTAGTGG	GCCCTGTAAACATGGCCTAG	TGG	61.71
NM_172338.2	NP_758841.1	Dnajc16	Dnajc16_In4	Intron(0)	chr4:141504464	+	GTGGAAAATGAAACCCAACTGGG	GTGGAAAATGAAACCCAACT	GGG	75.82	chr4:141508054	+	GTGCGTGCATGTGTACTGTGTGG	GTGCGTGCATGTGTACTGTG	TGG	72.87	chr4:141505708	-	GGTGCCTGAGAAGGCCAAGGAGG	GGTGCCTGAGAAGGCCAAGG	AGG	72.83
NM_172338.2	NP_758841.1	Dnajc16	Dnajc16_In3	Intron(2)	chr4:141510955	-	GCCAGGGTAATGTTCTATGGCGG	GCCAGGGTAATGTTCTATGG	CGG	66.62	chr4:141510477	-	GAAAGACAAGACTGTGAGGAAGG	GAAAGACAAGACTGTGAGGA	AGG	62.24	chr4:141511140	-	GTGTTGGCCCATGTGGTGGAAGG	GTGTTGGCCCATGTGGTGGA	AGG	62.2
NM_172338.2	NP_758841.1	Dnajc16	Dnajc16_In2	Intron(0)	chr4:141516048	-	GAGCAAATACGGAAGCAAGGCGG	GAGCAAATACGGAAGCAAGG	CGG	78.46	chr4:141512372	-	GACACCAAGAGGGAGCACTGGGG	GACACCAAGAGGGAGCACTG	GGG	76.76	chr4:141512417	-	GCCTGCATTCAGGAAAACCAAGG	GCCTGCATTCAGGAAAACCA	AGG	71.34
NM_001017966.2	NP_001017966.1	Ddi2	Ddi2_In8	Intron(0)	chr4:141418371	+	GTTAAGGATCCTGTTCTCAGAGG	GTTAAGGATCCTGTTCTCAG	AGG	67.91	chr4:141419218	-	GCCTAGAAACCAGAGCCCGTGGG	GCCTAGAAACCAGAGCCCGT	GGG	65.01	chr4:141419190	-	GGTGGACAGCACCGACTCCACGG	GGTGGACAGCACCGACTCCA	CGG	61.82
NM_001017966.2	NP_001017966.1	Ddi2	Ddi2_In7	Intron(1)	chr4:141420257	-	GCCTAGGAGTAACTGGACAAGGG	GCCTAGGAGTAACTGGACAA	GGG	70.85	chr4:141420330	-	GCCTCAGGAGATGAATCAGGAGG	GCCTCAGGAGATGAATCAGG	AGG	69.65	chr4:141422326	-	GCTAAGCTCACTGTGTGAAGCGG	GCTAAGCTCACTGTGTGAAG	CGG	68.03
NM_001017966.2	NP_001017966.1	Ddi2	Ddi2_In6	Intron(1)	chr4:141423217	-	GCTCTTAACCACCTTAACCAGGG	GCTCTTAACCACCTTAACCA	GGG	73.73	chr4:141425939	+	GGACATGCCATACCAGTCAGAGG	GGACATGCCATACCAGTCAG	AGG	70.32	chr4:141425826	+	GCAACCTGAAATCAAGAACAGGG	GCAACCTGAAATCAAGAACA	GGG	67.1
NM_001017966.2	NP_001017966.1	Ddi2	Ddi2_In5	Intron(2)	chr4:141429507	+	GATTCCCAGAACCCACACTGTGG	GATTCCCAGAACCCACACTG	TGG	75.09	chr4:141426586	-	GACACACCTGTAATTCCAGGAGG	GACACACCTGTAATTCCAGG	AGG	72.32	chr4:141428260	-	GGAGCTGTGTGCTAAGCCAGTGG	GGAGCTGTGTGCTAAGCCAG	TGG	72.13
NM_001017966.2	NP_001017966.1	Ddi2	Ddi2_In4	Intron(1)	chr4:141433097	+	GAAGTACTGGATCAGAACGAGGG	GAAGTACTGGATCAGAACGA	GGG	71.31	chr4:141431519	+	GGGTTGGAAAGATGACCTGGTGG	GGGTTGGAAAGATGACCTGG	TGG	69.42	chr4:141430642	+	GGGACAGCAGAGTCACAGAATGG	GGGACAGCAGAGTCACAGAA	TGG	65.25
NM_001017966.2	NP_001017966.1	Ddi2	Ddi2_In3	Intron(1)	chr4:141435341	-	GAGGTCAAGGACACTCTCGGGGG	GAGGTCAAGGACACTCTCGG	GGG	79.13	chr4:141434894	-	GGTTGCATGTATAGACCGTGTGG	GGTTGCATGTATAGACCGTG	TGG	72.4	chr4:141433726	-	GAAGCTGGAGCAGAAATCTGAGG	GAAGCTGGAGCAGAAATCTG	AGG	72.37
NM_001017966.2	NP_001017966.1	Ddi2	Ddi2_In2	Intron(0)	chr4:141437577	-	GTTGTCCCAGACTCAAGACAGGG	GTTGTCCCAGACTCAAGACA	GGG	72.73	chr4:141437171	-	GGGCTCCTGTGTGAAGACTGAGG	GGGCTCCTGTGTGAAGACTG	AGG	71.52	chr4:141437012	+	GCATTGGGTGTGGAATTCTGAGG	GCATTGGGTGTGGAATTCTG	AGG	70.29
NM_001017966.2	NP_001017966.1	Ddi2	Ddi2_In1	Intron(0)	chr4:141441860	+	GTTATATAAGGAATGCCCAGAGG	GTTATATAAGGAATGCCCAG	AGG	78.14	chr4:141447584	-	GATACACAGAGAAACCTGGGGGG	GATACACAGAGAAACCTGGG	GGG	77.91	chr4:141449354	-	GGAGGTGTCACTCACATACGCGG	GGAGGTGTCACTCACATACG	CGG	74.72
NM_001033150.2	NP_001028322.1	Plekhm2	Plekhm2_In19	Intron(0)	chr4:141354359	+	GCCGGCCAGAGATGTACAGTAGG	GCCGGCCAGAGATGTACAGT	AGG	65.83	chr4:141354152	-	GACTGGAGAGCTGAGCCTCGGGG	GACTGGAGAGCTGAGCCTCG	GGG	64.55	chr4:141354131	-	GGTCTGTGCGCTGAACAGGGGGG	GGTCTGTGCGCTGAACAGGG	GGG	64.46
NM_001033150.2	NP_001028322.1	Plekhm2	Plekhm2_In18	Intron(0)
NM_001033150.2	NP_001028322.1	Plekhm2	Plekhm2_In17	Intron(2)
NM_001033150.2	NP_001028322.1	Plekhm2	Plekhm2_In16	Intron(2)	chr4:141356003	-	GCACACTTCAAATCCAGTGTGGG	GCACACTTCAAATCCAGTGT	GGG	68.23	chr4:141356140	-	GGGCGGCAGAGGAAGTGGGTGGG	GGGCGGCAGAGGAAGTGGGT	GGG	63.67	chr4:141356161	-	GAATTCCAGCCAATGAGAGGCGG	GAATTCCAGCCAATGAGAGG	CGG	63.04
NM_001033150.2	NP_001028322.1	Plekhm2	Plekhm2_In15	Intron(0)	chr4:141356581	-	GGGCAATGTTCTCCATAGTCAGG	GGGCAATGTTCTCCATAGTC	AGG	43.96	chr4:141356607	+	GAATCCTGGGCCCAGAGAACTGG	GAATCCTGGGCCCAGAGAAC	TGG	42.38	chr4:141356584	+	GACTATGGAGAACATTGCCCTGG	GACTATGGAGAACATTGCCC	TGG	38.98
NM_001033150.2	NP_001028322.1	Plekhm2	Plekhm2_In14	Intron(2)	chr4:141357009	-	GCTGGGTCATGGGTAAGCTGAGG	GCTGGGTCATGGGTAAGCTG	AGG	56.61	chr4:141357075	+	GCCAAGTGGACAAGAGGAGAGGG	GCCAAGTGGACAAGAGGAGA	GGG	55.43	chr4:141357119	-	GCATCTCCCAGCCTTCCTCCTGG	GCATCTCCCAGCCTTCCTCC	TGG	46.58
NM_001033150.2	NP_001028322.1	Plekhm2	Plekhm2_In13	Intron(0)	chr4:141357589	+	GTAGTCCAGGCCATACACCCGGG	GTAGTCCAGGCCATACACCC	GGG	70.46	chr4:141357464	-	GGCCACTTGGACACTAGGAATGG	GGCCACTTGGACACTAGGAA	TGG	65.02	chr4:141357462	+	GACCATTCCTAGTGTCCAAGTGG	GACCATTCCTAGTGTCCAAG	TGG	62.6
NM_001033150.2	NP_001028322.1	Plekhm2	Plekhm2_In12	Intron(1)	chr4:141358044	+	GGGAAGGGAGAAACCGCATGTGG	GGGAAGGGAGAAACCGCATG	TGG	73.33	chr4:141358214	-	GAGCTGTAGAGCATAGGCCACGG	GAGCTGTAGAGCATAGGCCA	CGG	66.23	chr4:141358161	-	GTGCTGGAGATGGGAGTCAAGGG	GTGCTGGAGATGGGAGTCAA	GGG	63.23
NM_001033150.2	NP_001028322.1	Plekhm2	Plekhm2_In11	Intron(0)	chr4:141358522	-	GTAGGCTTGAAAGTGTCCAGAGG	GTAGGCTTGAAAGTGTCCAG	AGG	72.96	chr4:141358518	-	GCTTGAAAGTGTCCAGAGGGAGG	GCTTGAAAGTGTCCAGAGGG	AGG	66.81	chr4:141358474	+	GTGTGGCGGAATGACAGATAGGG	GTGTGGCGGAATGACAGATA	GGG	66.63
NM_001033150.2	NP_001028322.1	Plekhm2	Plekhm2_In10	Intron(2)
NM_001033150.2	NP_001028322.1	Plekhm2	Plekhm2_In9	Intron(2)
NM_001033150.2	NP_001028322.1	Plekhm2	Plekhm2_In8	Intron(1)	chr4:141361024	+	GTAACATTGGGAACACAGCTGGG	GTAACATTGGGAACACAGCT	GGG	59.65	chr4:141359979	+	GTCCCAGGCAGTGCAAGGCGGGG	GTCCCAGGCAGTGCAAGGCG	GGG	57.24	chr4:141360186	-	GCAATGGCATCTTGGCTCAGTGG	GCAATGGCATCTTGGCTCAG	TGG	56.96
NM_001033150.2	NP_001028322.1	Plekhm2	Plekhm2_In7	Intron(1)	chr4:141363662	+	GAGCTACCTTCTCAGCCGAGCGG	GAGCTACCTTCTCAGCCGAG	CGG	79.76	chr4:141363732	+	GTTCACACTCTACATCACATGGG	GTTCACACTCTACATCACAT	GGG	72.6	chr4:141363277	-	GAGAGGAAATAGGACTTGTGGGG	GAGAGGAAATAGGACTTGTG	GGG	71.43
NM_001033150.2	NP_001028322.1	Plekhm2	Plekhm2_In6	Intron(0)	chr4:141365672	+	GCACAGCAGAACAAAGAATGGGG	GCACAGCAGAACAAAGAATG	GGG	70.03	chr4:141365504	-	GGGCCAGTGAGATGGCCTAGTGG	GGGCCAGTGAGATGGCCTAG	TGG	69.6	chr4:141366228	-	GCTCAGGAGAGACAGACAGGTGG	GCTCAGGAGAGACAGACAGG	TGG	66.95
NM_001033150.2	NP_001028322.1	Plekhm2	Plekhm2_In5	Intron(2)	chr4:141367733	+	GGTGTGCAAGGCATGCAAGGCGG	GGTGTGCAAGGCATGCAAGG	CGG	69.02	chr4:141367581	-	GAGCATGGGATGTCTGTGTGTGG	GAGCATGGGATGTCTGTGTG	TGG	68.76	chr4:141367919	-	GGACAATGCCAACCCCAAAGAGG	GGACAATGCCAACCCCAAAG	AGG	66.95
NM_001033150.2	NP_001028322.1	Plekhm2	Plekhm2_In4	Intron(1)	chr4:141368888	-	GTGTCCAACTTCAACACCGTGGG	GTGTCCAACTTCAACACCGT	GGG	65.97	chr4:141369074	-	GCTTGCCTACCCCTTTGCTGGGG	GCTTGCCTACCCCTTTGCTG	GGG	60.24	chr4:141368935	-	GGGGCATGCCTGAATGAGCTGGG	GGGGCATGCCTGAATGAGCT	GGG	56.68
NM_001033150.2	NP_001028322.1	Plekhm2	Plekhm2_In3	Intron(2)	chr4:141369579	+	GAGAAAAAAATGAGGCTCTGCGG	GAGAAAAAAATGAGGCTCTG	CGG	70.94	chr4:141369516	-	GAAGGGGAACTTGGTACACAAGG	GAAGGGGAACTTGGTACACA	AGG	66.11	chr4:141369620	-	GTAGTGTCCAGTGGCAGTGGGGG	GTAGTGTCCAGTGGCAGTGG	GGG	61.32
NM_001033150.2	NP_001028322.1	Plekhm2	Plekhm2_In2	Intron(0)
NM_001033150.2	NP_001028322.1	Plekhm2	Plekhm2_In1	Intron(0)	chr4:141381341	+	GTGTTTCTAAGACAACCATGTGG	GTGTTTCTAAGACAACCATG	TGG	77.79	chr4:141379226	+	GGTAACCAGAGGCTGCTCAGAGG	GGTAACCAGAGGCTGCTCAG	AGG	75.1	chr4:141370909	+	GCAGAGATCCCCATACACTGGGG	GCAGAGATCCCCATACACTG	GGG	73.96
NM_001013780.1	NP_001013802.1	Slc25a34	Slc25a34_In4	Intron(0)	chr4:141347980	+	GCATCTGTTCCCATACAGGAGGG	GCATCTGTTCCCATACAGGA	GGG	70.02	chr4:141348098	-	GATAGGAAGTGTGAGGACAAAGG	GATAGGAAGTGTGAGGACAA	AGG	68.01	chr4:141348521	-	GAGGTCCAGTGACACGGCTGAGG	GAGGTCCAGTGACACGGCTG	AGG	60.38
NM_001013780.1	NP_001013802.1	Slc25a34	Slc25a34_In3	Intron(0)	chr4:141348943	-	GGAGTTGGAAATGGCTGGAGAGG	GGAGTTGGAAATGGCTGGAG	AGG	60.16	chr4:141349140	+	GACAGATCTTGCTATGCAGCAGG	GACAGATCTTGCTATGCAGC	AGG	54.19	chr4:141349411	+	GACCAGGTTTTTTTTTTGGGGGG	GACCAGGTTTTTTTTTTGGG	GGG	53.81
NM_001013780.1	NP_001013802.1	Slc25a34	Slc25a34_In2	Intron(0)
NM_001013780.1	NP_001013802.1	Slc25a34	Slc25a34_In1	Intron(0)	chr4:141350256	+	GGACAGAGTAAAGCATTCAGTGG	GGACAGAGTAAAGCATTCAG	TGG	67.17	chr4:141349891	-	GGGGTCAGGGATACTATGCAAGG	GGGGTCAGGGATACTATGCA	AGG	66.43	chr4:141349890	-	GGGTCAGGGATACTATGCAAGGG	GGGTCAGGGATACTATGCAA	GGG	62.82
NM_145987.2	NP_666099.2	Tmem82	Tmem82_In5	Intron(1)	chr4:141342156	-	GACAAGAGTCGGGAGGGCAGGGG	GACAAGAGTCGGGAGGGCAG	GGG	54.77	chr4:141342107	-	GTACCAGGGACCACTCCAGCTGG	GTACCAGGGACCACTCCAGC	TGG	52.97
NM_145987.2	NP_666099.2	Tmem82	Tmem82_In4	Intron(0)	chr4:141342530	-	GGAAGCTGACAAGATCCCCGGGG	GGAAGCTGACAAGATCCCCG	GGG	79.38	chr4:141342571	-	GGTGCCCAGAGACAGAAGCAGGG	GGTGCCCAGAGACAGAAGCA	GGG	69.44	chr4:141342623	-	GGGCTCTGTCCTCAACCAGGGGG	GGGCTCTGTCCTCAACCAGG	GGG	65.03
NM_145987.2	NP_666099.2	Tmem82	Tmem82_In3	Intron(2)	chr4:141344315	+	GGTGCAGGGGATCAAATCCAGGG	GGTGCAGGGGATCAAATCCA	GGG	64.32	chr4:141344177	-	GTTCTGCTGAGCTTTTTGACCGG	GTTCTGCTGAGCTTTTTGAC	CGG	64.2	chr4:141344378	-	GGTTCTGTGAGCTGGGAGTGTGG	GGTTCTGTGAGCTGGGAGTG	TGG	63.4
NM_145987.2	NP_666099.2	Tmem82	Tmem82_In2	Intron(1)	chr4:141344850	+	GGGCTCCAGCTCAACTCTCTCGG	GGGCTCCAGCTCAACTCTCT	CGG	52.47	chr4:141344855	-	GAGAGCCGAGAGAGTTGAGCTGG	GAGAGCCGAGAGAGTTGAGC	TGG	46.21
NM_145987.2	NP_666099.2	Tmem82	Tmem82_In1	Intron(0)	chr4:141345113	+	GAGACCCCCACGTGGATGTGGGG	GAGACCCCCACGTGGATGTG	GGG	60.45	chr4:141345078	+	GGAGGCAGGGTGAGCTCAGGGGG	GGAGGCAGGGTGAGCTCAGG	GGG	36.15
NM_001163256.2	NP_001156728.1	Fblim1	Fblim1_In8	Intron(2)	chr4:141307471	-	GGAAATCAAAGCAGGAACCAGGG	GGAAATCAAAGCAGGAACCA	GGG	67.69	chr4:141307482	+	GCTTTGATTTCCCTTAATGGCGG	GCTTTGATTTCCCTTAATGG	CGG	65.3	chr4:141307970	-	GGTGGCAAACTGGACCATGATGG	GGTGGCAAACTGGACCATGA	TGG	64.82
NM_001163256.2	NP_001156728.1	Fblim1	Fblim1_In7	Intron(0)	chr4:141309936	-	GCGGCACACAGTTCCCAAGGCGG	GCGGCACACAGTTCCCAAGG	CGG	74.61	chr4:141309015	+	GTCCATGCTGATCACACGTGAGG	GTCCATGCTGATCACACGTG	AGG	67.98	chr4:141308677	-	GCAAAGTACAAGATAATGGGTGG	GCAAAGTACAAGATAATGGG	TGG	66.93
NM_001163256.2	NP_001156728.1	Fblim1	Fblim1_In6	Intron(1)	chr4:141311721	-	GAGCCTGTGGTGAGACAGTGCGG	GAGCCTGTGGTGAGACAGTG	CGG	74.38	chr4:141311149	-	GTTTCCAGACTGAAACAGAGAGG	GTTTCCAGACTGAAACAGAG	AGG	71.09	chr4:141311578	-	GTGGAGAGCATTCCAAACAACGG	GTGGAGAGCATTCCAAACAA	CGG	68.31
NM_001163256.2	NP_001156728.1	Fblim1	Fblim1_In5	Intron(0)	chr4:141315921	-	GAGGCAGATAGATCTCTGTGAGG	GAGGCAGATAGATCTCTGTG	AGG	75.97	chr4:141314451	-	GGGAGACATAGGGAGACAGGGGG	GGGAGACATAGGGAGACAGG	GGG	74.31	chr4:141314117	+	GCCCTGAGTGATACTGTGTGTGG	GCCCTGAGTGATACTGTGTG	TGG	67.81
NM_001163256.2	NP_001156728.1	Fblim1	Fblim1_In4	Intron(1)	chr4:141317170	+	GAACCAAAGCACCTCCACCTTGG	GAACCAAAGCACCTCCACCT	TGG	64.53	chr4:141316854	+	GATGAGGAAACTGAGGCTGGAGG	GATGAGGAAACTGAGGCTGG	AGG	60.84	chr4:141317133	+	GGAAGGGCTTTGGAGACTGATGG	GGAAGGGCTTTGGAGACTGA	TGG	59.92
NM_001163256.2	NP_001156728.1	Fblim1	Fblim1_In3	Intron(0)	chr4:141319366	+	GGGCTGTAAAGGTTGCTCAGTGG	GGGCTGTAAAGGTTGCTCAG	TGG	77.66	chr4:141321345	+	GAGCTAATAAGATGGCCCAGTGG	GAGCTAATAAGATGGCCCAG	TGG	75.34	chr4:141321781	-	GTACACACACAGATACACACAGG	GTACACACACAGATACACAC	AGG	72.05
NM_019763.2	NP_062737.2	Spen	Spen_In15	Intron(0)	chr4:141196582	-	GTACTAACCAGAGTACCCCAGGG	GTACTAACCAGAGTACCCCA	GGG	73.04	chr4:141196455	-	GAACTATAGAACTGGTGACATGG	GAACTATAGAACTGGTGACA	TGG	66.85	chr4:141196547	-	GGTGGGCATGCAAGTAACATGGG	GGTGGGCATGCAAGTAACAT	GGG	59.75
NM_019763.2	NP_062737.2	Spen	Spen_In14	Intron(0)	chr4:141196914	-	GTTGTGACACAGGCACCTTAGGG	GTTGTGACACAGGCACCTTA	GGG	54.03
NM_019763.2	NP_062737.2	Spen	Spen_In13	Intron(0)
NM_019763.2	NP_062737.2	Spen	Spen_In12	Intron(2)	chr4:141198376	-	GGACTATCAAGGTACCTCAGTGG	GGACTATCAAGGTACCTCAG	TGG	70.68	chr4:141198283	-	GTTGTCCTCTGGCCTCCACGTGG	GTTGTCCTCTGGCCTCCACG	TGG	69.84	chr4:141198128	-	GGTTTCATAAACGCGTGGTGGGG	GGTTTCATAAACGCGTGGTG	GGG	62.62
NM_019763.2	NP_062737.2	Spen	Spen_In11	Intron(2)	chr4:141206840	-	GAGAATTTCACTGTGCACTGCGG	GAGAATTTCACTGTGCACTG	CGG	71.86	chr4:141207945	+	GCTCTTCTGCCTTCTCACTGAGG	GCTCTTCTGCCTTCTCACTG	AGG	70.49	chr4:141206881	-	GACTACGTAAGCACTAGAGGGGG	GACTACGTAAGCACTAGAGG	GGG	68.35
NM_019763.2	NP_062737.2	Spen	Spen_In10	Intron(0)	chr4:141208796	+	GCACACACTGTAACGTCAGGAGG	GCACACACTGTAACGTCAGG	AGG	72.13	chr4:141208774	+	GGTTTTAAAGCAAAGCAGAGTGG	GGTTTTAAAGCAAAGCAGAG	TGG	71.18	chr4:141210621	+	GAATCTCAATCACTTCAGCGGGG	GAATCTCAATCACTTCAGCG	GGG	71.06
NM_019763.2	NP_062737.2	Spen	Spen_In9	Intron(0)	chr4:141211512	-	GCTATCCAGTCATTGCTGTGGGG	GCTATCCAGTCATTGCTGTG	GGG	68.64	chr4:141212587	+	GTAAGAACATCTGTCACTCAGGG	GTAAGAACATCTGTCACTCA	GGG	65.57	chr4:141211960	+	GAGCCCAATCAGGAATGAGAGGG	GAGCCCAATCAGGAATGAGA	GGG	65.18
NM_019763.2	NP_062737.2	Spen	Spen_In8	Intron(0)	chr4:141213540	-	GAATTAGTAACAGCACAGGGCGG	GAATTAGTAACAGCACAGGG	CGG	72.12	chr4:141213289	+	GATAAGACCACAGAATTGGCCGG	GATAAGACCACAGAATTGGC	CGG	64.37	chr4:141213161	+	GTGAAGAGGCACGGGAATCGGGG	GTGAAGAGGCACGGGAATCG	GGG	61.52
NM_019763.2	NP_062737.2	Spen	Spen_In7	Intron(0)	chr4:141215117	+	GTAACTGGGCTACTGAACCAAGG	GTAACTGGGCTACTGAACCA	AGG	70.17	chr4:141215134	-	GCTAACACGTGTGAGCTCCTTGG	GCTAACACGTGTGAGCTCCT	TGG	58.17	chr4:141215177	-	GATTTGAACACTTGAGGGTGTGG	GATTTGAACACTTGAGGGTG	TGG	50.42
NM_019763.2	NP_062737.2	Spen	Spen_In6	Intron(1)	chr4:141216801	-	GCACTGCAGAGGTCAGAAGAGGG	GCACTGCAGAGGTCAGAAGA	GGG	70.32	chr4:141216529	-	GTATGTGCCACTGAGGCCAGAGG	GTATGTGCCACTGAGGCCAG	AGG	70.06	chr4:141217032	+	GACAAAAGAGCAGAGCACCGGGG	GACAAAAGAGCAGAGCACCG	GGG	68.95
NM_019763.2	NP_062737.2	Spen	Spen_In5	Intron(1)	chr4:141219549	-	GACATCATACCAGAATCCAGAGG	GACATCATACCAGAATCCAG	AGG	76.32	chr4:141217748	+	GTGTGGGGATGTGTGAATGGAGG	GTGTGGGGATGTGTGAATGG	AGG	71.53	chr4:141219507	+	GCAGCACACTTACAACTCAGTGG	GCAGCACACTTACAACTCAG	TGG	69.61
NM_019763.2	NP_062737.2	Spen	Spen_In4	Intron(2)	chr4:141221277	-	GGACATCCTCAGGCGGTCAGCGG	GGACATCCTCAGGCGGTCAG	CGG	61.93	chr4:141221298	-	GAAGCAGGCAGGGTCAGCATGGG	GAAGCAGGCAGGGTCAGCAT	GGG	56.7	chr4:141221114	-	GAGTTGAAGCTCAGAAAAGCAGG	GAGTTGAAGCTCAGAAAAGC	AGG	54.34
NM_019763.2	NP_062737.2	Spen	Spen_In3	Intron(2)	chr4:141236299	-	GAATGTGTGAGGGAGCCCTGGGG	GAATGTGTGAGGGAGCCCTG	GGG	84.11	chr4:141230258	+	GTAACTGGGAGGGAGCACAGAGG	GTAACTGGGAGGGAGCACAG	AGG	78.51	chr4:141224858	+	GCAGATGAAGACATTCTCAGGGG	GCAGATGAAGACATTCTCAG	GGG	77.34
NM_019763.2	NP_062737.2	Spen	Spen_In2	Intron(2)	chr4:141247140	+	GCAGATCCAAGACCACACGGAGG	GCAGATCCAAGACCACACGG	AGG	81.93	chr4:141249229	-	GGAAGTTATTTCTATCCCAGTGG	GGAAGTTATTTCTATCCCAG	TGG	72.97	chr4:141244722	-	GTGCTGCTCAGAAAGAGGCGAGG	GTGCTGCTCAGAAAGAGGCG	AGG	70.85
NM_019763.2	NP_062737.2	Spen	Spen_In1	Intron(0)	chr4:141250794	+	GAATGTGCTGACAATGACAACGG	GAATGTGCTGACAATGACAA	CGG	75.64	chr4:141257091	+	GCTTCCACCTCCAGTCCCAGCGG	GCTTCCACCTCCAGTCCCAG	CGG	75.56	chr4:141251074	-	GCAGTTGTACACTGTGATGGAGG	GCAGTTGTACACTGTGATGG	AGG	71.77
NM_001033374.3	NP_001028546.1	Srarp	Srarp_In1	Intron(0)	chr4:141162181	+	GAACTTTGAGGAGGAAAACGAGG	GAACTTTGAGGAGGAAAACG	AGG	66.21	chr4:141163118	-	GGGAAAAATTAAGACCAGGTAGG	GGGAAAAATTAAGACCAGGT	AGG	63.91	chr4:141162858	-	GCTGATTGTGAGCCTTCATGTGG	GCTGATTGTGAGCCTTCATG	TGG	63.32
NM_019701.2	NP_062675.2	Clcnkb	Clcnkb_In19	Intron(0)
NM_019701.2	NP_062675.2	Clcnkb	Clcnkb_In18	Intron(0)	chr4:141132278	+	GAATGAGGTCTCTGCTAGAAGGG	GAATGAGGTCTCTGCTAGAA	GGG	48.2
NM_019701.2	NP_062675.2	Clcnkb	Clcnkb_In17	Intron(1)
NM_019701.2	NP_062675.2	Clcnkb	Clcnkb_In16	Intron(2)	chr4:141133723	-	GTGAGCAACATGAACAACCAAGG	GTGAGCAACATGAACAACCA	AGG	74.01	chr4:141134220	+	GAAATTAGGAGACTTGCCCTGGG	GAAATTAGGAGACTTGCCCT	GGG	71.6	chr4:141133824	+	GTTGGCACAGAGGGGACACACGG	GTTGGCACAGAGGGGACACA	CGG	68.55
NM_019701.2	NP_062675.2	Clcnkb	Clcnkb_In15	Intron(1)	chr4:141134623	+	GAGAAGACCTGTGAGTCCCAAGG	GAGAAGACCTGTGAGTCCCA	AGG	68.42	chr4:141134806	+	GGTACAATCCGATCAAGGTGGGG	GGTACAATCCGATCAAGGTG	GGG	67.25	chr4:141134896	-	GGAAATGAGCAACAGACAGGAGG	GGAAATGAGCAACAGACAGG	AGG	64.75
NM_019701.2	NP_062675.2	Clcnkb	Clcnkb_In14	Intron(1)	chr4:141135483	+	GGAAAGAGTGCAGAGCACGTGGG	GGAAAGAGTGCAGAGCACGT	GGG	63.9	chr4:141135512	+	GAAGGAAAACGAAGAGAAAGCGG	GAAGGAAAACGAAGAGAAAG	CGG	62.15	chr4:141135383	-	GTGCCTACCTTGCCCTCTGGGGG	GTGCCTACCTTGCCCTCTGG	GGG	55.35
NM_019701.2	NP_062675.2	Clcnkb	Clcnkb_In13	Intron(0)	chr4:141135806	-	GTATCATCTCCCTCCCAAAGTGG	GTATCATCTCCCTCCCAAAG	TGG	67.64	chr4:141135787	-	GTGGTACCGGGGATGGGGTCGGG	GTGGTACCGGGGATGGGGTC	GGG	41.33
NM_019701.2	NP_062675.2	Clcnkb	Clcnkb_In12	Intron(0)	chr4:141136248	+	GGTCCCTGGAATCCACAAGGGGG	GGTCCCTGGAATCCACAAGG	GGG	73.47	chr4:141136485	+	GGCAGGGAGGGAGAGAGTTGAGG	GGCAGGGAGGGAGAGAGTTG	AGG	59.33	chr4:141136469	+	GAACCTCTCGGATGAAGGCAGGG	GAACCTCTCGGATGAAGGCA	GGG	58.01
NM_019701.2	NP_062675.2	Clcnkb	Clcnkb_In11	Intron(2)	chr4:141136943	+	GTGTGCTGAAAAATGACCCATGG	GTGTGCTGAAAAATGACCCA	TGG	62.5	chr4:141136978	+	GTGGGTTTTGAGGGACAGCACGG	GTGGGTTTTGAGGGACAGCA	CGG	60.32	chr4:141136939	-	GGGTCATTTTTCAGCACACGAGG	GGGTCATTTTTCAGCACACG	AGG	59.61
NM_019701.2	NP_062675.2	Clcnkb	Clcnkb_In10	Intron(2)	chr4:141137214	+	GAGAAGGAGAGACAACAGCAAGG	GAGAAGGAGAGACAACAGCA	AGG	64.08	chr4:141137705	+	GGCTTCATGTGAGATCAGACAGG	GGCTTCATGTGAGATCAGAC	AGG	62.45	chr4:141137589	+	GTATGCAGGAGATTGAGAGGAGG	GTATGCAGGAGATTGAGAGG	AGG	61.81
NM_019701.2	NP_062675.2	Clcnkb	Clcnkb_In9	Intron(1)
NM_019701.2	NP_062675.2	Clcnkb	Clcnkb_In8	Intron(1)	chr4:141138319	+	GGGCTGGGGAAATGCCTCAGCGG	GGGCTGGGGAAATGCCTCAG	CGG	71.23	chr4:141138611	+	GTGGTCTGAAAGGAGATGGAAGG	GTGGTCTGAAAGGAGATGGA	AGG	59.34	chr4:141138592	+	GAACAGAAGAGAGGGGAGGGTGG	GAACAGAAGAGAGGGGAGGG	TGG	59.28
NM_019701.2	NP_062675.2	Clcnkb	Clcnkb_In7	Intron(0)
NM_019701.2	NP_062675.2	Clcnkb	Clcnkb_In6	Intron(0)
NM_019701.2	NP_062675.2	Clcnkb	Clcnkb_In5	Intron(1)	chr4:141139405	-	GCCTTGGAAGCCCAGTCTCAGGG	GCCTTGGAAGCCCAGTCTCA	GGG	56.86	chr4:141139409	+	GAGACTGGGCTTCCAAGGCTAGG	GAGACTGGGCTTCCAAGGCT	AGG	54.93	chr4:141139290	-	GCTTGTACTGTTCTTTCCGAAGG	GCTTGTACTGTTCTTTCCGA	AGG	52.62
NM_019701.2	NP_062675.2	Clcnkb	Clcnkb_In4	Intron(1)	chr4:141140820	+	GCCGCCAGAGGAAGAAACTGGGG	GCCGCCAGAGGAAGAAACTG	GGG	69.26	chr4:141140808	+	GGATTCATAACAGCCGCCAGAGG	GGATTCATAACAGCCGCCAG	AGG	68.98	chr4:141140911	+	GATTTGGCTACAGTCCTGAAGGG	GATTTGGCTACAGTCCTGAA	GGG	64.43
NM_019701.2	NP_062675.2	Clcnkb	Clcnkb_In3	Intron(1)	chr4:141141539	+	GTGCAGATGTGATGACATGGGGG	GTGCAGATGTGATGACATGG	GGG	72.18	chr4:141141532	-	GTCATCACATCTGCACAGAGAGG	GTCATCACATCTGCACAGAG	AGG	71.05	chr4:141141416	+	GGCCACCCAGTGAATAGTGGGGG	GGCCACCCAGTGAATAGTGG	GGG	65.83
NM_019701.2	NP_062675.2	Clcnkb	Clcnkb_In2	Intron(0)	chr4:141142407	+	GGGAGCAAACTAAAACAGGGAGG	GGGAGCAAACTAAAACAGGG	AGG	75.22	chr4:141142097	-	GTGGGAGGAGATGGAAGGGAAGG	GTGGGAGGAGATGGAAGGGA	AGG	60.66	chr4:141142237	-	GTCAGAGGAGGTGCGCTTCGAGG	GTCAGAGGAGGTGCGCTTCG	AGG	60.23
NM_024412.3	NP_077723.3	Clcnka	Clcnka_In19	Intron(0)	chr4:141112426	+	GCTGGTAACTGATGTCCCAGTGG	GCTGGTAACTGATGTCCCAG	TGG	75.04	chr4:141112484	-	GTTCCCCTTTCAAAACTCCACGG	GTTCCCCTTTCAAAACTCCA	CGG	66.03	chr4:141112489	+	GAGTTTTGAAAGGGGAACGTTGG	GAGTTTTGAAAGGGGAACGT	TGG	62.98
NM_024412.3	NP_077723.3	Clcnka	Clcnka_In18	Intron(0)	chr4:141113762	-	GTTAGTTAGAAGCATCCATGTGG	GTTAGTTAGAAGCATCCATG	TGG	74.12	chr4:141112760	-	GTGGTTAGACTAGACACTGACGG	GTGGTTAGACTAGACACTGA	CGG	71.12	chr4:141112766	+	GTGTCTAGTCTAACCACTAGGGG	GTGTCTAGTCTAACCACTAG	GGG	65.77
NM_024412.3	NP_077723.3	Clcnka	Clcnka_In17	Intron(1)
NM_024412.3	NP_077723.3	Clcnka	Clcnka_In16	Intron(2)	chr4:141115210	-	GTCATTGTAAAGCAGCCTGGGGG	GTCATTGTAAAGCAGCCTGG	GGG	71.68	chr4:141115078	+	GTTTACAGCTGAGGGAACGCAGG	GTTTACAGCTGAGGGAACGC	AGG	60.01	chr4:141114938	+	GAGTGCAGGAAACAAAGGCCAGG	GAGTGCAGGAAACAAAGGCC	AGG	59
NM_024412.3	NP_077723.3	Clcnka	Clcnka_In15	Intron(1)	chr4:141116412	-	GAGGTTGAACATCAGTTAGGAGG	GAGGTTGAACATCAGTTAGG	AGG	65.11	chr4:141116315	+	GGGTGCATTCTGGTTGAGGAAGG	GGGTGCATTCTGGTTGAGGA	AGG	60.56	chr4:141116382	+	GTCGGAAGAGCAAGAGAGAGAGG	GTCGGAAGAGCAAGAGAGAG	AGG	60.41
NM_024412.3	NP_077723.3	Clcnka	Clcnka_In14	Intron(1)	chr4:141117098	+	GTGGATATCTGAGCTCAATGAGG	GTGGATATCTGAGCTCAATG	AGG	72.64	chr4:141117264	+	GCGGGGCTTTAAGAGTTGGGAGG	GCGGGGCTTTAAGAGTTGGG	AGG	66.6	chr4:141117162	+	GAGAAACCAGAGAGAGAGGGGGG	GAGAAACCAGAGAGAGAGGG	GGG	61.34
NM_024412.3	NP_077723.3	Clcnka	Clcnka_In13	Intron(0)	chr4:141117558	-	GGGGTACTGGGAATGAAGCAGGG	GGGGTACTGGGAATGAAGCA	GGG	63.76	chr4:141117559	-	GGGGGTACTGGGAATGAAGCAGG	GGGGGTACTGGGAATGAAGC	AGG	46.7	chr4:141117562	+	GCTTCATTCCCAGTACCCCCTGG	GCTTCATTCCCAGTACCCCC	TGG	40.89
NM_024412.3	NP_077723.3	Clcnka	Clcnka_In12	Intron(0)	chr4:141118554	+	GTAGTGGGCCAGGTTCAGGTTGG	GTAGTGGGCCAGGTTCAGGT	TGG	64.87	chr4:141118371	-	GCACTGTAGAGGTGAGAGGTCGG	GCACTGTAGAGGTGAGAGGT	CGG	60.22	chr4:141118039	+	GTGGGTCAGAGGACAAGCTCGGG	GTGGGTCAGAGGACAAGCTC	GGG	59.65
NM_024412.3	NP_077723.3	Clcnka	Clcnka_In11	Intron(2)	chr4:141118943	-	GGGTCCCTTTTCAGATGATGAGG	GGGTCCCTTTTCAGATGATG	AGG	55.98	chr4:141118992	+	GAAGGAGGGATGAATGAGATGGG	GAAGGAGGGATGAATGAGAT	GGG	54.03	chr4:141118991	+	GGAAGGAGGGATGAATGAGATGG	GGAAGGAGGGATGAATGAGA	TGG	49.78
NM_024412.3	NP_077723.3	Clcnka	Clcnka_In10	Intron(2)	chr4:141119279	+	GAGGAAAGAACTATGGACAGAGG	GAGGAAAGAACTATGGACAG	AGG	70.29	chr4:141119389	+	GCAAGGGTTTGGGACAGAGGGGG	GCAAGGGTTTGGGACAGAGG	GGG	68.36	chr4:141119282	+	GAAAGAACTATGGACAGAGGTGG	GAAAGAACTATGGACAGAGG	TGG	60.61
NM_024412.3	NP_077723.3	Clcnka	Clcnka_In9	Intron(1)
NM_024412.3	NP_077723.3	Clcnka	Clcnka_In8	Intron(1)	chr4:141121054	+	GGATGCTTAGCTGATCTCGGTGG	GGATGCTTAGCTGATCTCGG	TGG	69.82	chr4:141120410	+	GTCCGACAGGAAGCTTCGGTAGG	GTCCGACAGGAAGCTTCGGT	AGG	69.31	chr4:141121490	+	GATGCTCCAGAAACCAAGGTGGG	GATGCTCCAGAAACCAAGGT	GGG	69.2
NM_024412.3	NP_077723.3	Clcnka	Clcnka_In7	Intron(0)	chr4:141121979	+	GCTGTCCCAATCCCCACCTACGG	GCTGTCCCAATCCCCACCTA	CGG	47.79	chr4:141122050	-	GGGTCTGATCCTGGTTTCCTGGG	GGGTCTGATCCTGGTTTCCT	GGG	43.89	chr4:141122195	+	GAGTGGGGACCTGATCAAGCTGG	GAGTGGGGACCTGATCAAGC	TGG	43.44
NM_024412.3	NP_077723.3	Clcnka	Clcnka_In6	Intron(0)
NM_024412.3	NP_077723.3	Clcnka	Clcnka_In5	Intron(1)	chr4:141122794	+	GAGGTGCATCTTGTCACACTTGG	GAGGTGCATCTTGTCACACT	TGG	56.63	chr4:141122676	-	GGGCCTTAAGGCGGAAGAGGAGG	GGGCCTTAAGGCGGAAGAGG	AGG	56.07	chr4:141122631	-	GGAAGGAGAGAGGAAGATGAGGG	GGAAGGAGAGAGGAAGATGA	GGG	54.65
NM_024412.3	NP_077723.3	Clcnka	Clcnka_In4	Intron(1)	chr4:141123474	-	GATCTCCCAGGTATCTCAAGCGG	GATCTCCCAGGTATCTCAAG	CGG	68.77	chr4:141123390	+	GCTGTTAGGAGAGAGAGCTGAGG	GCTGTTAGGAGAGAGAGCTG	AGG	63.96	chr4:141123263	-	GTTCTTGGGAAGTAGAAGCAGGG	GTTCTTGGGAAGTAGAAGCA	GGG	63.75
NM_024412.3	NP_077723.3	Clcnka	Clcnka_In3	Intron(1)	chr4:141124260	+	GGAGGGAGAGGAGAAAGACAGGG	GGAGGGAGAGGAGAAAGACA	GGG	70.29	chr4:141124180	+	GCCCCTGAAAGACCCAAAGGGGG	GCCCCTGAAAGACCCAAAGG	GGG	67.06	chr4:141124460	-	GATATCAGCTGGATCGCTGGGGG	GATATCAGCTGGATCGCTGG	GGG	62.13
NM_024412.3	NP_077723.3	Clcnka	Clcnka_In2	Intron(0)	chr4:141125158	+	GCAGACAGAAGTGAACAGAGTGG	GCAGACAGAAGTGAACAGAG	TGG	73.8	chr4:141125062	-	GCTGATGCCTACAGCCAGAGAGG	GCTGATGCCTACAGCCAGAG	AGG	67.11	chr4:141124804	+	GGGATGTGTAGAAAGTGAAGAGG	GGGATGTGTAGAAAGTGAAG	AGG	63.88
NM_001025608.3	NP_001020779.1	Szrd1	Szrd1_In3	Intron(2)	chr4:140843461	-	GTGCCTGCAGCATAAACACGAGG	GTGCCTGCAGCATAAACACG	AGG	72.62	chr4:140843437	+	GGTGCTGGAGATTCAAACTGGGG	GGTGCTGGAGATTCAAACTG	GGG	71.59	chr4:140845704	-	GCGCTGTCAGGTGTTAAGTGTGG	GCGCTGTCAGGTGTTAAGTG	TGG	70.75
NM_001025608.3	NP_001020779.1	Szrd1	Szrd1_In2	Intron(0)	chr4:140847063	+	GGGAGTCTGGAAAGTCAGTGTGG	GGGAGTCTGGAAAGTCAGTG	TGG	72.72	chr4:140847348	+	GAAACAACTACTCCACACTTCGG	GAAACAACTACTCCACACTT	CGG	66.62	chr4:140846874	-	GTTGTGAACAAGAGCTGGGGCGG	GTTGTGAACAAGAGCTGGGG	CGG	66.43
NM_001025608.3	NP_001020779.1	Szrd1	Szrd1_In1	Intron(0)	chr4:140854302	-	GGCTGGCCTAGAGCACACAGAGG	GGCTGGCCTAGAGCACACAG	AGG	82.52	chr4:140855698	-	GCTCTTGCAGAGAACCCATGTGG	GCTCTTGCAGAGAACCCATG	TGG	79.26	chr4:140860858	+	GCACTACCCAAAAACAACAGGGG	GCACTACCCAAAAACAACAG	GGG	76.07
NM_025383.4	NP_079659.1	Necap2	Necap2_In7	Intron(1)	chr4:140795431	+	GGTCCAGCAAGCAATTCCTGGGG	GGTCCAGCAAGCAATTCCTG	GGG	73	chr4:140795159	-	GTCAGTGTGGAACAATGCCAGGG	GTCAGTGTGGAACAATGCCA	GGG	67.9	chr4:140795057	+	GATCCGACCTGGCTTGTGTGTGG	GATCCGACCTGGCTTGTGTG	TGG	61.52
NM_025383.4	NP_079659.1	Necap2	Necap2_In6	Intron(0)	chr4:140796808	+	GGGGCTGTGTAAAACCAGTGCGG	GGGGCTGTGTAAAACCAGTG	CGG	78.06	chr4:140797262	-	GTGCCTGTGTGACCAGATGGTGG	GTGCCTGTGTGACCAGATGG	TGG	67.61	chr4:140796127	-	GATAACGCATACTCAGCACTCGG	GATAACGCATACTCAGCACT	CGG	67.54
NM_025383.4	NP_079659.1	Necap2	Necap2_In5	Intron(2)	chr4:140798688	-	GACCGCTGTGTCCATCAGTGTGG	GACCGCTGTGTCCATCAGTG	TGG	68.02	chr4:140799479	-	GGAAGCAGTGACCTGAGGGTGGG	GGAAGCAGTGACCTGAGGGT	GGG	67.72	chr4:140797842	+	GCCAGAGCACTCATGCACGGTGG	GCCAGAGCACTCATGCACGG	TGG	65.92
NM_025383.4	NP_079659.1	Necap2	Necap2_In4	Intron(1)	chr4:140800046	-	GGAACCTCTGGTCTAAACCGTGG	GGAACCTCTGGTCTAAACCG	TGG	69.51	chr4:140800339	-	GTGTCCAGGGAGGAGCCAGAGGG	GTGTCCAGGGAGGAGCCAGA	GGG	66.06	chr4:140800093	+	GGGTGGTCATCCAAAACCATCGG	GGGTGGTCATCCAAAACCAT	CGG	61.81
NM_025383.4	NP_079659.1	Necap2	Necap2_In3	Intron(1)
NM_025383.4	NP_079659.1	Necap2	Necap2_In2	Intron(2)	chr4:140802025	-	GTGTGTTTGATCCAACACAGAGG	GTGTGTTTGATCCAACACAG	AGG	75.24	chr4:140801423	-	GTCTATGTAAGCGAGTTCTGAGG	GTCTATGTAAGCGAGTTCTG	AGG	68.31	chr4:140801592	-	GATAAATTGCTGAGCCTGGGGGG	GATAAATTGCTGAGCCTGGG	GGG	66.23
NM_025383.4	NP_079659.1	Necap2	Necap2_In1	Intron(0)	chr4:140804912	-	GTGGTGTGTCCTGTGCCCTGTGG	GTGGTGTGTCCTGTGCCCTG	TGG	74.71	chr4:140803907	-	GCCAAAGAAGGCATTGACGAGGG	GCCAAAGAAGGCATTGACGA	GGG	71.62	chr4:140803729	+	GCACTGTGATGCCAAGCTAGCGG	GCACTGTGATGCCAAGCTAG	CGG	71.49
NM_172122.3	NP_742120.2	Crocc	Crocc_In36	Intron(0)	chr4:140744827	-	GGCTGGCCAGGTGTAGAACGTGG	GGCTGGCCAGGTGTAGAACG	TGG	65.03	chr4:140744650	-	GACACAGGGGTCTTGCTCTGTGG	GACACAGGGGTCTTGCTCTG	TGG	62.82	chr4:140745026	-	GCCCCAGCCTCAGTATCTCGGGG	GCCCCAGCCTCAGTATCTCG	GGG	61.42
NM_172122.3	NP_742120.2	Crocc	Crocc_In35	Intron(0)	chr4:140745411	-	GCTGTCCGAGCAGCGAGATAAGG	GCTGTCCGAGCAGCGAGATA	AGG	51.67	chr4:140745434	+	GTGCTTTCCAATCCTGGGTCAGG	GTGCTTTCCAATCCTGGGTC	AGG	39.38	chr4:140745428	+	GACAGCGTGCTTTCCAATCCTGG	GACAGCGTGCTTTCCAATCC	TGG	31.47
NM_172122.3	NP_742120.2	Crocc	Crocc_In34	Intron(0)	chr4:140745890	+	GGCTCTTGGGGCTGGCTCAGAGG	GGCTCTTGGGGCTGGCTCAG	AGG	40.36	chr4:140745882	+	GTAGACAGGGCTCTTGGGGCTGG	GTAGACAGGGCTCTTGGGGC	TGG	39.04
NM_172122.3	NP_742120.2	Crocc	Crocc_In33	Intron(0)	chr4:140746312	+	GAGGCCACGTGGTTCTTGGAGGG	GAGGCCACGTGGTTCTTGGA	GGG	62.74	chr4:140746281	+	GCAACTGTGAGGCCTGTGTACGG	GCAACTGTGAGGCCTGTGTA	CGG	61.64	chr4:140746354	+	GAGCCATGGTTCTTCATAGGTGG	GAGCCATGGTTCTTCATAGG	TGG	61.13
NM_172122.3	NP_742120.2	Crocc	Crocc_In32	Intron(0)	chr4:140746837	-	GCCAGTCATGAAGCTTAGGGGGG	GCCAGTCATGAAGCTTAGGG	GGG	69.76	chr4:140746909	-	GACCTGAGAGTTGGCCAATGGGG	GACCTGAGAGTTGGCCAATG	GGG	65.1	chr4:140746808	+	GGTTTCTTCTCTCACCGGTGGGG	GGTTTCTTCTCTCACCGGTG	GGG	60.18
NM_172122.3	NP_742120.2	Crocc	Crocc_In31	Intron(0)	chr4:140747312	-	GAGGTGCAGAGAGAGCTGAGAGG	GAGGTGCAGAGAGAGCTGAG	AGG	75.13	chr4:140747396	-	GGTTGACGGAGTTCTGGACAGGG	GGTTGACGGAGTTCTGGACA	GGG	67.14	chr4:140747452	+	GAAACTTTACCTGTCTGCCTCGG	GAAACTTTACCTGTCTGCCT	CGG	63.53
NM_172122.3	NP_742120.2	Crocc	Crocc_In30	Intron(1)	chr4:140748065	+	GGGGCCTCATAAACTCCCTGGGG	GGGGCCTCATAAACTCCCTG	GGG	69.92	chr4:140748266	+	GGAACTTCAGAGTGGACACAGGG	GGAACTTCAGAGTGGACACA	GGG	64.68	chr4:140748091	+	GAGTTGCAGAATGTAGACGCTGG	GAGTTGCAGAATGTAGACGC	TGG	64.08
NM_172122.3	NP_742120.2	Crocc	Crocc_In29	Intron(0)	chr4:140749186	-	GGTCCAGGCAGAGCTTGGAGAGG	GGTCCAGGCAGAGCTTGGAG	AGG	62.71	chr4:140749185	-	GTCCAGGCAGAGCTTGGAGAGGG	GTCCAGGCAGAGCTTGGAGA	GGG	62.36	chr4:140749253	+	GGTGTCCTGCGTCAGGTTATAGG	GGTGTCCTGCGTCAGGTTAT	AGG	38.33
NM_172122.3	NP_742120.2	Crocc	Crocc_In28	Intron(1)
NM_172122.3	NP_742120.2	Crocc	Crocc_In27	Intron(0)	chr4:140750397	-	GTGCAGACCAGCGTCCTGCGCGG	GTGCAGACCAGCGTCCTGCG	CGG	66.83	chr4:140751761	-	GAAGGAGAGAGAGAATGTGCTGG	GAAGGAGAGAGAGAATGTGC	TGG	66.64	chr4:140750434	-	GCAAAACGAAAATGCAAGGGAGG	GCAAAACGAAAATGCAAGGG	AGG	65.64
NM_172122.3	NP_742120.2	Crocc	Crocc_In26	Intron(0)	chr4:140753267	-	GTGTGCAGATCGCCAAAAGGTGG	GTGTGCAGATCGCCAAAAGG	TGG	66.97	chr4:140753224	+	GGCTGTGGGAGAATCAAGCAAGG	GGCTGTGGGAGAATCAAGCA	AGG	64.55	chr4:140752948	+	GGCACAGAGTAGGGCTACACGGG	GGCACAGAGTAGGGCTACAC	GGG	63.22
NM_172122.3	NP_742120.2	Crocc	Crocc_In25	Intron(2)	chr4:140755208	+	GTAGAGATGGAGACAGCACACGG	GTAGAGATGGAGACAGCACA	CGG	74.88	chr4:140754177	+	GGGAAGGTGTCATTTCCAGGAGG	GGGAAGGTGTCATTTCCAGG	AGG	73.59	chr4:140755364	+	GAATATGAGCCAGGGCACAGAGG	GAATATGAGCCAGGGCACAG	AGG	70.27
NM_172122.3	NP_742120.2	Crocc	Crocc_In24	Intron(0)	chr4:140755938	+	GGCTCGGGAACAACCTTGGGAGG	GGCTCGGGAACAACCTTGGG	AGG	63.81	chr4:140756059	-	GTGCCGCCTACCACAGAGAGTGG	GTGCCGCCTACCACAGAGAG	TGG	63.18	chr4:140756054	-	GCCTACCACAGAGAGTGGACAGG	GCCTACCACAGAGAGTGGAC	AGG	63.01
NM_172122.3	NP_742120.2	Crocc	Crocc_In23	Intron(0)	chr4:140756906	-	GCCTGCGTGAGGACAGACAGTGG	GCCTGCGTGAGGACAGACAG	TGG	74.64	chr4:140756850	-	GGCACCTGATGTTTGCATTGGGG	GGCACCTGATGTTTGCATTG	GGG	62.68	chr4:140756917	-	GGAGTCCTCCTGCCTGCGTGAGG	GGAGTCCTCCTGCCTGCGTG	AGG	56.55
NM_172122.3	NP_742120.2	Crocc	Crocc_In22	Intron(0)	chr4:140757275	-	GTGAGACTACTAGTATAGAGAGG	GTGAGACTACTAGTATAGAG	AGG	59.12	chr4:140757242	-	GGAAGGCACCGAGGTTTGGTAGG	GGAAGGCACCGAGGTTTGGT	AGG	58.6	chr4:140757297	-	GGTGGCCACCAGCTCCACCTTGG	GGTGGCCACCAGCTCCACCT	TGG	58.44
NM_172122.3	NP_742120.2	Crocc	Crocc_In21	Intron(0)	chr4:140757777	-	GGAAGTCTTCACCTCCAGGGGGG	GGAAGTCTTCACCTCCAGGG	GGG	73.27	chr4:140758084	-	GAAGCAGCCAGGTTCTTCCGGGG	GAAGCAGCCAGGTTCTTCCG	GGG	67.46	chr4:140757836	+	GGGGGAATGTGATTTGCCCAGGG	GGGGGAATGTGATTTGCCCA	GGG	61.73
NM_172122.3	NP_742120.2	Crocc	Crocc_In20	Intron(1)	chr4:140759505	-	GAAACGGATAGATTGCTATGGGG	GAAACGGATAGATTGCTATG	GGG	71.78	chr4:140759565	+	GCATCAGTGGAGTGAGACCAAGG	GCATCAGTGGAGTGAGACCA	AGG	68.45	chr4:140759841	-	GTAGCATACAGCAGAAAGCAGGG	GTAGCATACAGCAGAAAGCA	GGG	67.56
NM_172122.3	NP_742120.2	Crocc	Crocc_In19	Intron(2)	chr4:140760805	-	GAGTCACACAGACCCAGGGAGGG	GAGTCACACAGACCCAGGGA	GGG	70.15	chr4:140760758	-	GCGACATACACAGGTCCAGGTGG	GCGACATACACAGGTCCAGG	TGG	67.9	chr4:140761209	-	GAAGTTAGGAGCCCTGAGTGAGG	GAAGTTAGGAGCCCTGAGTG	AGG	65.32
NM_172122.3	NP_742120.2	Crocc	Crocc_In18	Intron(0)	chr4:140761577	+	GCTCCACTGGGTTAACCCCGGGG	GCTCCACTGGGTTAACCCCG	GGG	66.42	chr4:140761512	-	GAGCCGGGGTTAGCTGGGCAGGG	GAGCCGGGGTTAGCTGGGCA	GGG	52.32	chr4:140761474	+	GTCTTAGGGTGTGGCCAGTGTGG	GTCTTAGGGTGTGGCCAGTG	TGG	51.02
NM_172122.3	NP_742120.2	Crocc	Crocc_In17	Intron(0)	chr4:140762196	-	GGTGAAAGTAGAAAGTTTGGTGG	GGTGAAAGTAGAAAGTTTGG	TGG	64.28	chr4:140762389	-	GATATTCTGGAATCAGCCACGGG	GATATTCTGGAATCAGCCAC	GGG	63.72	chr4:140762314	+	GGGGTATAATAGCTTGCTCAAGG	GGGGTATAATAGCTTGCTCA	AGG	62.38
NM_172122.3	NP_742120.2	Crocc	Crocc_In16	Intron(0)	chr4:140762814	-	GTGCTTGGTTCTCAACCCTGTGG	GTGCTTGGTTCTCAACCCTG	TGG	65.35	chr4:140762799	+	GAGAAGGAAGGGTGTCCACAGGG	GAGAAGGAAGGGTGTCCACA	GGG	63.89	chr4:140762759	-	GACTGGCTGTGATCGTTGGTAGG	GACTGGCTGTGATCGTTGGT	AGG	60.38
NM_172122.3	NP_742120.2	Crocc	Crocc_In15	Intron(2)	chr4:140763680	+	GCAGCTCAAGACCCAGCAAGGGG	GCAGCTCAAGACCCAGCAAG	GGG	63.66	chr4:140763773	-	GCATTTGTGCACCTGTACACTGG	GCATTTGTGCACCTGTACAC	TGG	63.15	chr4:140763307	+	GAACGAGAGGCAGAGCCAGGGGG	GAACGAGAGGCAGAGCCAGG	GGG	62.62
NM_172122.3	NP_742120.2	Crocc	Crocc_In14	Intron(2)	chr4:140764463	-	GGGTCATGAAACTTGCCCCAGGG	GGGTCATGAAACTTGCCCCA	GGG	68.02	chr4:140764272	-	GGCTCCCAGAGTCACAGCTGAGG	GGCTCCCAGAGTCACAGCTG	AGG	66.48	chr4:140765007	-	GAAACTTAAAACACCAGGCATGG	GAAACTTAAAACACCAGGCA	TGG	57.52
NM_172122.3	NP_742120.2	Crocc	Crocc_In13	Intron(0)	chr4:140766208	+	GCAAAGCCAGCGCTCCACCAGGG	GCAAAGCCAGCGCTCCACCA	GGG	69.11	chr4:140765413	-	GCAGCCTCCAGTGGTCAGAGTGG	GCAGCCTCCAGTGGTCAGAG	TGG	66.59	chr4:140767875	-	GTACACTGCAGCTGTACGGATGG	GTACACTGCAGCTGTACGGA	TGG	66.45
NM_172122.3	NP_742120.2	Crocc	Crocc_In12	Intron(0)	chr4:140768734	-	GTGAGTAGGAATCTGAGCCAAGG	GTGAGTAGGAATCTGAGCCA	AGG	64.49	chr4:140768651	+	GACACTGACTCCACCCACAAAGG	GACACTGACTCCACCCACAA	AGG	62.66	chr4:140768812	-	GCTGAGAATGTCACAGAATGGGG	GCTGAGAATGTCACAGAATG	GGG	55.64
NM_172122.3	NP_742120.2	Crocc	Crocc_In11	Intron(0)	chr4:140769287	-	GAGAACCGTGATGGCACTGAAGG	GAGAACCGTGATGGCACTGA	AGG	61.6	chr4:140769293	+	GTGCCATCACGGTTCTCACAGGG	GTGCCATCACGGTTCTCACA	GGG	59.53	chr4:140769362	-	GGATGAACGGGGAAGTGGGTGGG	GGATGAACGGGGAAGTGGGT	GGG	57.07
NM_172122.3	NP_742120.2	Crocc	Crocc_In10	Intron(2)	chr4:140770077	+	GAGAGGGTGGAAGGGGACAGAGG	GAGAGGGTGGAAGGGGACAG	AGG	62.28	chr4:140769786	-	GCTACCTGAGGGCACCAGGAAGG	GCTACCTGAGGGCACCAGGA	AGG	60.21	chr4:140769838	-	GGGCCTCATCTGTTCAGTGGGGG	GGGCCTCATCTGTTCAGTGG	GGG	60.13
NM_172122.3	NP_742120.2	Crocc	Crocc_In9	Intron(2)	chr4:140770567	+	GGGGTTACACACGTCATCAGAGG	GGGGTTACACACGTCATCAG	AGG	68.51	chr4:140770398	+	GTGTTTCCTGAAACTCCTCAAGG	GTGTTTCCTGAAACTCCTCA	AGG	67.99	chr4:140770535	+	GCAGTGGGGGCTCAACCAGGAGG	GCAGTGGGGGCTCAACCAGG	AGG	62.55
NM_172122.3	NP_742120.2	Crocc	Crocc_In8	Intron(0)	chr4:140771268	+	GAGAGCTCACTACCACACAAGGG	GAGAGCTCACTACCACACAA	GGG	74.34	chr4:140771938	+	GGGGGTCCTCACTTGCCCTGAGG	GGGGGTCCTCACTTGCCCTG	AGG	69.82	chr4:140772284	-	GCACATGCCTATGGACTGTGCGG	GCACATGCCTATGGACTGTG	CGG	68.83
NM_172122.3	NP_742120.2	Crocc	Crocc_In7	Intron(2)	chr4:140773504	-	GAGAGTTAGTGACCAACCCATGG	GAGAGTTAGTGACCAACCCA	TGG	67.09	chr4:140773582	-	GCCTTGGTCACACATGCCCGGGG	GCCTTGGTCACACATGCCCG	GGG	61.18	chr4:140773628	-	GACAGGGAGCCTGACCATAGTGG	GACAGGGAGCCTGACCATAG	TGG	59.87
NM_172122.3	NP_742120.2	Crocc	Crocc_In6	Intron(0)
NM_172122.3	NP_742120.2	Crocc	Crocc_In5	Intron(0)
NM_172122.3	NP_742120.2	Crocc	Crocc_In4	Intron(0)
NM_172122.3	NP_742120.2	Crocc	Crocc_In3	Intron(1)	chr4:140776222	+	GTGAATGTCAGAGGGACCTGGGG	GTGAATGTCAGAGGGACCTG	GGG	71.18	chr4:140777864	+	GGTCATACCCCACCACCAGAGGG	GGTCATACCCCACCACCAGA	GGG	70.17	chr4:140776595	-	GACAAACCCACCCAGCTGGGAGG	GACAAACCCACCCAGCTGGG	AGG	69.57
NM_172122.3	NP_742120.2	Crocc	Crocc_In2	Intron(0)	chr4:140779617	-	GAGATGGTGTGAGCTGTCTGAGG	GAGATGGTGTGAGCTGTCTG	AGG	68.44	chr4:140778562	-	GAATGAGTAGAACACATGTGGGG	GAATGAGTAGAACACATGTG	GGG	66.97	chr4:140780065	-	GTACATTTCCTGTGAGCACGAGG	GTACATTTCCTGTGAGCACG	AGG	66.6
NM_172122.3	NP_742120.2	Crocc	Crocc_In1	Intron(0)	chr4:140780608	+	GTAATCCCTAAAGTCCACGAGGG	GTAATCCCTAAAGTCCACGA	GGG	71.44	chr4:140780747	-	GACCTTGTAGTAGTGGTGAGAGG	GACCTTGTAGTAGTGGTGAG	AGG	67.2	chr4:140780723	-	GGTGAGTGGAGGGAAGTGTGGGG	GGTGAGTGGAGGGAAGTGTG	GGG	64.06
NM_011059.2	NP_035189.1	Padi1	Padi1_In15	Intron(0)	chr4:140542962	-	GATATGACTGCTCCTAAACGTGG	GATATGACTGCTCCTAAACG	TGG	66.39	chr4:140543887	-	GAGCAGAACTGAGTTAGGGGAGG	GAGCAGAACTGAGTTAGGGG	AGG	65.57	chr4:140543110	-	GATGACCTTTCTGGAGTACACGG	GATGACCTTTCTGGAGTACA	CGG	64.54
NM_011059.2	NP_035189.1	Padi1	Padi1_In14	Intron(1)	chr4:140545133	-	GCAGTATGCTAAAATGACAGGGG	GCAGTATGCTAAAATGACAG	GGG	74.22	chr4:140544970	-	GCTGCTCCTCCAGAGAACTGAGG	GCTGCTCCTCCAGAGAACTG	AGG	70.24	chr4:140545207	+	GACCCTGGCATAATGCAGAAGGG	GACCCTGGCATAATGCAGAA	GGG	66.94
NM_011059.2	NP_035189.1	Padi1	Padi1_In13	Intron(0)	chr4:140546092	+	GCAGCTGTAGGAACACACCCAGG	GCAGCTGTAGGAACACACCC	AGG	69.53	chr4:140545808	+	GAGAAAGGCCAGTCACTGAGGGG	GAGAAAGGCCAGTCACTGAG	GGG	68.92	chr4:140545857	+	GCGAAGACTCAGAAATACTGGGG	GCGAAGACTCAGAAATACTG	GGG	65.36
NM_011059.2	NP_035189.1	Padi1	Padi1_In12	Intron(2)	chr4:140546544	-	GGAGAGGGCTGTGAAGAAAGTGG	GGAGAGGGCTGTGAAGAAAG	TGG	71.01	chr4:140546462	-	GCGAGAGCTCTGATAAGGGGAGG	GCGAGAGCTCTGATAAGGGG	AGG	66.18	chr4:140546707	+	GAGTCAATAAATGGGCCTGTCGG	GAGTCAATAAATGGGCCTGT	CGG	62.47
NM_011059.2	NP_035189.1	Padi1	Padi1_In11	Intron(0)	chr4:140550473	-	GCAGAGACAAGAAATCCCTGGGG	GCAGAGACAAGAAATCCCTG	GGG	82.16	chr4:140550187	+	GGTCCTTCACGAGAACCTAGAGG	GGTCCTTCACGAGAACCTAG	AGG	74.81	chr4:140549264	-	GATTAGCAGACATAAGAACGTGG	GATTAGCAGACATAAGAACG	TGG	73.95
NM_011059.2	NP_035189.1	Padi1	Padi1_In10	Intron(0)	chr4:140553354	-	GCCAACTCAGTAAGGCAGTGGGG	GCCAACTCAGTAAGGCAGTG	GGG	71.79	chr4:140552810	-	GCTGTGAAATCATACAAGAGAGG	GCTGTGAAATCATACAAGAG	AGG	66.16	chr4:140552851	+	GGAGGTGGGGTAGACATGTGTGG	GGAGGTGGGGTAGACATGTG	TGG	63.93
NM_011059.2	NP_035189.1	Padi1	Padi1_In9	Intron(2)	chr4:140553990	+	GGAGACCCATCCCAGAGTCAGGG	GGAGACCCATCCCAGAGTCA	GGG	64.73	chr4:140553975	-	GGGTCTCCTGTGTCCTTCTGGGG	GGGTCTCCTGTGTCCTTCTG	GGG	54.66
NM_011059.2	NP_035189.1	Padi1	Padi1_In8	Intron(0)	chr4:140554789	+	GAATGGGTCAGACTCGGTGTGGG	GAATGGGTCAGACTCGGTGT	GGG	64.03	chr4:140554848	+	GTAGTGACCCAAGAAGGGTGAGG	GTAGTGACCCAAGAAGGGTG	AGG	63.86	chr4:140554352	+	GATCTATCTATACCTTGGAGGGG	GATCTATCTATACCTTGGAG	GGG	63.33
NM_011059.2	NP_035189.1	Padi1	Padi1_In7	Intron(1)
NM_011059.2	NP_035189.1	Padi1	Padi1_In6	Intron(1)	chr4:140555726	-	GAGGTTGAGTCATTGAGCCAAGG	GAGGTTGAGTCATTGAGCCA	AGG	59.25	chr4:140556177	+	GAGTTATATGGGGTCAGCGGGGG	GAGTTATATGGGGTCAGCGG	GGG	59.05	chr4:140556004	-	GGGACTGGGGTGCAGCTCAGTGG	GGGACTGGGGTGCAGCTCAG	TGG	54.5
NM_011059.2	NP_035189.1	Padi1	Padi1_In5	Intron(0)
NM_011059.2	NP_035189.1	Padi1	Padi1_In4	Intron(1)	chr4:140557904	-	GACATGCTGTGTGACTGTTGGGG	GACATGCTGTGTGACTGTTG	GGG	68.06	chr4:140557973	-	GGATCTGTTCTATCCACGGAAGG	GGATCTGTTCTATCCACGGA	AGG	65.2	chr4:140557364	+	GCAGACACCACCCTGCACCAAGG	GCAGACACCACCCTGCACCA	AGG	64.7
NM_011059.2	NP_035189.1	Padi1	Padi1_In3	Intron(0)	chr4:140558535	-	GCTATGAGCACAATCCACAGTGG	GCTATGAGCACAATCCACAG	TGG	78.83	chr4:140558368	-	GCATGTGACATAGAAACCCGGGG	GCATGTGACATAGAAACCCG	GGG	74.02	chr4:140558372	+	GGGTTTCTATGTCACATGCAGGG	GGGTTTCTATGTCACATGCA	GGG	66.78
NM_011059.2	NP_035189.1	Padi1	Padi1_In2	Intron(2)	chr4:140559476	+	GAAGGGTGTCAGTTGCTGTGTGG	GAAGGGTGTCAGTTGCTGTG	TGG	72.12	chr4:140559271	-	GCGGTTGTTGAATAACAGAATGG	GCGGTTGTTGAATAACAGAA	TGG	68.73	chr4:140559147	-	GGAGAGAATCCTGTCACCTGGGG	GGAGAGAATCCTGTCACCTG	GGG	67.96
NM_011059.2	NP_035189.1	Padi1	Padi1_In1	Intron(0)	chr4:140570326	-	GGGGTTAATTGTGTGCCATGAGG	GGGGTTAATTGTGTGCCATG	AGG	76.73	chr4:140569692	-	GTAGAACAGTAAGTGAACAGTGG	GTAGAACAGTAAGTGAACAG	TGG	75.57	chr4:140565178	-	GGACCAGAGATCACACTCAGGGG	GGACCAGAGATCACACTCAG	GGG	75.1
NM_011060.4	NP_035190.3	Padi3	Padi3_In15	Intron(0)	chr4:140515083	+	GTTGGTGGATACAGGCTCAGAGG	GTTGGTGGATACAGGCTCAG	AGG	70.52	chr4:140515624	-	GAGACATAACCTCAACACCTGGG	GAGACATAACCTCAACACCT	GGG	70.13	chr4:140515030	+	GCCAGGGCAAAAAACCAGAGGGG	GCCAGGGCAAAAAACCAGAG	GGG	69.58
NM_011060.4	NP_035190.3	Padi3	Padi3_In14	Intron(1)	chr4:140516597	-	GAGATCCAGAGAAAACAGCAAGG	GAGATCCAGAGAAAACAGCA	AGG	68.25	chr4:140516630	-	GATAGCACTGTTGAGTGTGGAGG	GATAGCACTGTTGAGTGTGG	AGG	66.65	chr4:140516545	-	GATCATAGAACTGAAGGACATGG	GATCATAGAACTGAAGGACA	TGG	62
NM_011060.4	NP_035190.3	Padi3	Padi3_In13	Intron(0)	chr4:140517220	+	GTGACCCCTAGGTTGTCCTGGGG	GTGACCCCTAGGTTGTCCTG	GGG	70.8	chr4:140517363	+	GAGGTGGTAATCACTAATTGGGG	GAGGTGGTAATCACTAATTG	GGG	68.03	chr4:140517687	+	GAGGCCGAAAGACAGCGCCATGG	GAGGCCGAAAGACAGCGCCA	TGG	65.45
NM_011060.4	NP_035190.3	Padi3	Padi3_In12	Intron(2)
NM_011060.4	NP_035190.3	Padi3	Padi3_In11	Intron(0)	chr4:140519308	-	GCTATGTGAGACCAAAGATGAGG	GCTATGTGAGACCAAAGATG	AGG	68.93	chr4:140520021	-	GAGAAGGTATCAGCTGAGAGCGG	GAGAAGGTATCAGCTGAGAG	CGG	68.06	chr4:140519480	+	GAATTAATGACGCAGTCCCAGGG	GAATTAATGACGCAGTCCCA	GGG	67.81
NM_011060.4	NP_035190.3	Padi3	Padi3_In10	Intron(0)	chr4:140520801	+	GAGGAAATAGAAGCCCCGAGAGG	GAGGAAATAGAAGCCCCGAG	AGG	71.94	chr4:140521026	-	GTATGAGAGAGGGCCAGGGATGG	GTATGAGAGAGGGCCAGGGA	TGG	64.97	chr4:140521037	-	GGCCAGTTACTGTATGAGAGAGG	GGCCAGTTACTGTATGAGAG	AGG	62.97
NM_011060.4	NP_035190.3	Padi3	Padi3_In9	Intron(2)	chr4:140521431	+	GGAGTAGAGGACACAGTTTGGGG	GGAGTAGAGGACACAGTTTG	GGG	82.58	chr4:140521962	-	GGGAAGGGACAAGTGCTGAGGGG	GGGAAGGGACAAGTGCTGAG	GGG	72.07	chr4:140522686	-	GAGGCAGTTTGTCCCACAGGGGG	GAGGCAGTTTGTCCCACAGG	GGG	70.19
NM_011060.4	NP_035190.3	Padi3	Padi3_In8	Intron(0)
NM_011060.4	NP_035190.3	Padi3	Padi3_In7	Intron(1)	chr4:140523545	+	GATGCCCAGTAGGGTCATGAGGG	GATGCCCAGTAGGGTCATGA	GGG	64.81	chr4:140523512	-	GGAAAAAGCCAAGGGAGACAGGG	GGAAAAAGCCAAGGGAGACA	GGG	64.69	chr4:140523388	-	GCACGCGCTGCCTTTTTATGCGG	GCACGCGCTGCCTTTTTATG	CGG	55.77
NM_011060.4	NP_035190.3	Padi3	Padi3_In6	Intron(1)	chr4:140525244	-	GCATGTGTGCATGTAGTGTGGGG	GCATGTGTGCATGTAGTGTG	GGG	68.94	chr4:140524385	+	GTCCAGCTATGGAAGTACTGAGG	GTCCAGCTATGGAAGTACTG	AGG	67.54	chr4:140524033	-	GGAACAGCAAGCGCTCCTGGTGG	GGAACAGCAAGCGCTCCTGG	TGG	66.71
NM_011060.4	NP_035190.3	Padi3	Padi3_In5	Intron(0)	chr4:140526113	-	GGGACTCTGAAGTCGAACCAGGG	GGGACTCTGAAGTCGAACCA	GGG	72.34	chr4:140525720	-	GCATCCTCTGGAGACCGGAAGGG	GCATCCTCTGGAGACCGGAA	GGG	65.75	chr4:140526066	+	GGAGAGGCAGCTGGGCTCTGAGG	GGAGAGGCAGCTGGGCTCTG	AGG	64.8
NM_011060.4	NP_035190.3	Padi3	Padi3_In4	Intron(1)	chr4:140527107	-	GATGCCTTACTGGACCATGGTGG	GATGCCTTACTGGACCATGG	TGG	75.53	chr4:140526553	-	GTTACCCATAATGGCCAGGGAGG	GTTACCCATAATGGCCAGGG	AGG	69.31	chr4:140527028	-	GAGGCCAATCTGACCTACAGAGG	GAGGCCAATCTGACCTACAG	AGG	67.39
NM_011060.4	NP_035190.3	Padi3	Padi3_In3	Intron(0)	chr4:140528173	+	GCTCAGTCATATCTTCCACACGG	GCTCAGTCATATCTTCCACA	CGG	71.08	chr4:140528535	-	GCGTTTGCTGAACAAGCGAGAGG	GCGTTTGCTGAACAAGCGAG	AGG	69.5	chr4:140528219	+	GTCAGAGTCACCTGGCACAGTGG	GTCAGAGTCACCTGGCACAG	TGG	67.94
NM_011060.4	NP_035190.3	Padi3	Padi3_In2	Intron(2)	chr4:140529689	-	GAGGTAAGGTGGCCTCCACAGGG	GAGGTAAGGTGGCCTCCACA	GGG	65.78	chr4:140530242	-	GGGACCAGGACCTGTCATGAGGG	GGGACCAGGACCTGTCATGA	GGG	65.35	chr4:140529030	+	GGCCACTTATCCCCACACCTGGG	GGCCACTTATCCCCACACCT	GGG	65.05
NM_011060.4	NP_035190.3	Padi3	Padi3_In1	Intron(0)	chr4:140536653	-	GGACTGTGAGATATGCAGAGGGG	GGACTGTGAGATATGCAGAG	GGG	79.6	chr4:140533874	-	GTACACTCAAGCTATCAGGGAGG	GTACACTCAAGCTATCAGGG	AGG	76.06	chr4:140533121	-	GCATAAGAGAGTGCACATGGAGG	GCATAAGAGAGTGCACATGG	AGG	75.52
NM_011061.2	NP_035191.2	Padi4	Padi4_In15	Intron(0)	chr4:140474403	+	GAGTGCTAGGAATCGAACTGGGG	GAGTGCTAGGAATCGAACTG	GGG	79.75	chr4:140474010	-	GCACACACAAAAACACTGTGGGG	GCACACACAAAAACACTGTG	GGG	71.08	chr4:140474920	+	GGGGGAGGTAGGAAGACACGTGG	GGGGGAGGTAGGAAGACACG	TGG	69.54
NM_011061.2	NP_035191.2	Padi4	Padi4_In14	Intron(1)	chr4:140475591	+	GCAGGGATCGGTAAGAACTGGGG	GCAGGGATCGGTAAGAACTG	GGG	68.34	chr4:140475642	-	GCCCAGGCAGAGCACAGGAGGGG	GCCCAGGCAGAGCACAGGAG	GGG	53.92	chr4:140475631	-	GCACAGGAGGGGAGCTTGTGAGG	GCACAGGAGGGGAGCTTGTG	AGG	52.47
NM_011061.2	NP_035191.2	Padi4	Padi4_In13	Intron(0)	chr4:140476277	+	GCTATGTCAATGTCCCTGGGAGG	GCTATGTCAATGTCCCTGGG	AGG	72.52	chr4:140476089	+	GTGACAGGGAACGAATGCGGAGG	GTGACAGGGAACGAATGCGG	AGG	66.41	chr4:140475937	+	GAAAGGCCCCCATCTCCAAAGGG	GAAAGGCCCCCATCTCCAAA	GGG	61.17
NM_011061.2	NP_035191.2	Padi4	Padi4_In12	Intron(2)
NM_011061.2	NP_035191.2	Padi4	Padi4_In11	Intron(0)	chr4:140479286	-	GAACATGAACAAATGTCCTGAGG	GAACATGAACAAATGTCCTG	AGG	73.97	chr4:140479709	+	GAGGTTCCGTACCCTCCAGGTGG	GAGGTTCCGTACCCTCCAGG	TGG	68.67	chr4:140478173	-	GCAGCTAGAATCTCACAGGAGGG	GCAGCTAGAATCTCACAGGA	GGG	68.24
NM_011061.2	NP_035191.2	Padi4	Padi4_In10	Intron(0)	chr4:140483013	-	GGAAGACCTAGCCTGCACTGGGG	GGAAGACCTAGCCTGCACTG	GGG	77.71	chr4:140480064	+	GGTAACGGGAGGGAGCTCTGTGG	GGTAACGGGAGGGAGCTCTG	TGG	70.95	chr4:140482510	+	GAAGTCATGGTGTCACTCTGGGG	GAAGTCATGGTGTCACTCTG	GGG	68.72
NM_011061.2	NP_035191.2	Padi4	Padi4_In9	Intron(2)	chr4:140484545	+	GGAGAAGGAAGACAGCTGAGGGG	GGAGAAGGAAGACAGCTGAG	GGG	77.2	chr4:140483908	+	GAGCCCAGAGAATGGCCCTGAGG	GAGCCCAGAGAATGGCCCTG	AGG	71.96	chr4:140484064	+	GGAAAGAACACTCAGCGTGGGGG	GGAAAGAACACTCAGCGTGG	GGG	71.14
NM_011061.2	NP_035191.2	Padi4	Padi4_In8	Intron(0)	chr4:140484991	-	GGCTCAGAGAGCCTGGAGTGAGG	GGCTCAGAGAGCCTGGAGTG	AGG	63.25	chr4:140485020	+	GGCTTCCAGAGGCTGAGGGCAGG	GGCTTCCAGAGGCTGAGGGC	AGG	46.03	chr4:140485055	-	GCAGGTGCATTTTCTGGGAATGG	GCAGGTGCATTTTCTGGGAA	TGG	44.85
NM_011061.2	NP_035191.2	Padi4	Padi4_In7	Intron(1)
NM_011061.2	NP_035191.2	Padi4	Padi4_In6	Intron(1)	chr4:140486143	-	GGGCCAGAGAAGCCACTGTGAGG	GGGCCAGAGAAGCCACTGTG	AGG	66.4	chr4:140486523	+	GGTGTGAGAGAGAAAAAGAGAGG	GGTGTGAGAGAGAAAAAGAG	AGG	63.59	chr4:140486064	-	GCTCTCCCAGGCACAGTGGACGG	GCTCTCCCAGGCACAGTGGA	CGG	63.24
NM_011061.2	NP_035191.2	Padi4	Padi4_In5	Intron(0)	chr4:140488342	-	GCTAAGGGATTACAGCTGAGGGG	GCTAAGGGATTACAGCTGAG	GGG	74.27	chr4:140488824	+	GGGCTACGACAAGACCACATGGG	GGGCTACGACAAGACCACAT	GGG	73.58	chr4:140487792	+	GTTCTCATCTACTACCATGGTGG	GTTCTCATCTACTACCATGG	TGG	70.93
NM_011061.2	NP_035191.2	Padi4	Padi4_In4	Intron(1)	chr4:140489693	-	GTCACATGAGAGTAGCTGTGTGG	GTCACATGAGAGTAGCTGTG	TGG	75.77	chr4:140490599	+	GTTCACGTGAGACCCTGGTGAGG	GTTCACGTGAGACCCTGGTG	AGG	70.63	chr4:140490226	-	GTGGCGGCGAGTATGTGTGGTGG	GTGGCGGCGAGTATGTGTGG	TGG	69.28
NM_011061.2	NP_035191.2	Padi4	Padi4_In3	Intron(0)	chr4:140492210	-	GGACCTCCATTCTACACACGGGG	GGACCTCCATTCTACACACG	GGG	74.29	chr4:140491874	-	GAATATGTACTGCTCCAACAGGG	GAATATGTACTGCTCCAACA	GGG	71.47	chr4:140492486	-	GAAACATGGATGACAGCCGAGGG	GAAACATGGATGACAGCCGA	GGG	69.04
NM_011061.2	NP_035191.2	Padi4	Padi4_In2	Intron(2)	chr4:140494529	+	GACACACTGAGAAACCACTGAGG	GACACACTGAGAAACCACTG	AGG	82.27	chr4:140494179	+	GTCTGAGGGGACATACACTGAGG	GTCTGAGGGGACATACACTG	AGG	77.95	chr4:140494995	-	GTCCTGTATGACAAAGACAGGGG	GTCCTGTATGACAAAGACAG	GGG	73.71
NM_011061.2	NP_035191.2	Padi4	Padi4_In1	Intron(0)	chr4:140499564	-	GCATGTACACACGCACATGGGGG	GCATGTACACACGCACATGG	GGG	75	chr4:140497102	+	GCATATAAAGTCACACACAGGGG	GCATATAAAGTCACACACAG	GGG	72.09	chr4:140500766	-	GGACAATGGAGGAAGCCTCGTGG	GGACAATGGAGGAAGCCTCG	TGG	71.92
NM_153106.2	NP_694746.2	Padi6	Padi6_In15	Intron(0)	chr4:140455905	-	GATAGATGTGAGCCACCACGTGG	GATAGATGTGAGCCACCACG	TGG	72.69	chr4:140455736	+	GGTATGTCTGAAGAGGGCAATGG	GGTATGTCTGAAGAGGGCAA	TGG	65.78	chr4:140456065	+	GTACTAAGCACATGAACCTGGGG	GTACTAAGCACATGAACCTG	GGG	63.46
NM_153106.2	NP_694746.2	Padi6	Padi6_In14	Intron(1)	chr4:140456928	-	GCACTGCCAGACTTGCAGGGGGG	GCACTGCCAGACTTGCAGGG	GGG	75.77	chr4:140456801	+	GCAGGTGGCACCATGCACAGCGG	GCAGGTGGCACCATGCACAG	CGG	75.3	chr4:140456403	+	GTGTCTACACAAATCCAGAAAGG	GTGTCTACACAAATCCAGAA	AGG	68.24
NM_153106.2	NP_694746.2	Padi6	Padi6_In13	Intron(0)	chr4:140457646	+	GTGCCACACACTAAGCCCAGTGG	GTGCCACACACTAAGCCCAG	TGG	74.18	chr4:140457838	+	GACAAATGCAGACTTAACAGTGG	GACAAATGCAGACTTAACAG	TGG	73.91	chr4:140457535	-	GAAATGTGATGGGAACTTGGGGG	GAAATGTGATGGGAACTTGG	GGG	71.58
NM_153106.2	NP_694746.2	Padi6	Padi6_In12	Intron(2)
NM_153106.2	NP_694746.2	Padi6	Padi6_In11	Intron(0)	chr4:140459095	-	GGATGCTTGGAATTAAACTCGGG	GGATGCTTGGAATTAAACTC	GGG	66.97	chr4:140458676	+	GCTCTTGCCAACGAATAGGGTGG	GCTCTTGCCAACGAATAGGG	TGG	66.66	chr4:140458820	+	GTTGAGCTCAGCATGTACTGTGG	GTTGAGCTCAGCATGTACTG	TGG	63.45
NM_153106.2	NP_694746.2	Padi6	Padi6_In10	Intron(0)	chr4:140459821	-	GGAGTGGAGGAGGACCCAGGTGG	GGAGTGGAGGAGGACCCAGG	TGG	65.57	chr4:140459812	-	GAGGACCCAGGTGGTCTGAGGGG	GAGGACCCAGGTGGTCTGAG	GGG	60.92	chr4:140459859	-	GTTGCTGGGATGTTGGATGGGGG	GTTGCTGGGATGTTGGATGG	GGG	51.16
NM_153106.2	NP_694746.2	Padi6	Padi6_In9	Intron(2)	chr4:140461176	-	GCTGAGGAGGCAAACCAATGGGG	GCTGAGGAGGCAAACCAATG	GGG	74.12	chr4:140460824	-	GAAGCCAACACAAAGCAAGGTGG	GAAGCCAACACAAAGCAAGG	TGG	72.82	chr4:140460166	+	GCCCTCAAAGCTTTACCCAGAGG	GCCCTCAAAGCTTTACCCAG	AGG	67.31
NM_153106.2	NP_694746.2	Padi6	Padi6_In8	Intron(0)	chr4:140461860	-	GTGATCAAAAGGTGTGAGCAGGG	GTGATCAAAAGGTGTGAGCA	GGG	65.19	chr4:140462458	-	GGATGTCTTGATATCAACCTCGG	GGATGTCTTGATATCAACCT	CGG	65.1	chr4:140462533	+	GAAGTGTCCCCACAACTGGTGGG	GAAGTGTCCCCACAACTGGT	GGG	61.73
NM_153106.2	NP_694746.2	Padi6	Padi6_In7	Intron(1)	chr4:140462859	-	GCAGGCTCAGATGAACAGCGGGG	GCAGGCTCAGATGAACAGCG	GGG	81.62	chr4:140462894	-	GAAGCTCTCGGTACAGCTGGGGG	GAAGCTCTCGGTACAGCTGG	GGG	62.63
NM_153106.2	NP_694746.2	Padi6	Padi6_In6	Intron(1)	chr4:140464073	+	GCTAGAGAGGATGGTGTCGGTGG	GCTAGAGAGGATGGTGTCGG	TGG	58.75	chr4:140463389	-	GCTGTGCTCGCCTGTTGGGACGG	GCTGTGCTCGCCTGTTGGGA	CGG	57.54	chr4:140463531	+	GGCAAGTGGAGGCCGAAAGGTGG	GGCAAGTGGAGGCCGAAAGG	TGG	57.47
NM_153106.2	NP_694746.2	Padi6	Padi6_In5	Intron(0)	chr4:140465610	+	GATGTTTACAGACACACAAGAGG	GATGTTTACAGACACACAAG	AGG	75.49	chr4:140464895	-	GGGCATTTGACCTCACAAGGTGG	GGGCATTTGACCTCACAAGG	TGG	75.25	chr4:140465043	-	GCTAGGGATTGTACCCCCAAGGG	GCTAGGGATTGTACCCCCAA	GGG	69.91
NM_153106.2	NP_694746.2	Padi6	Padi6_In4	Intron(1)	chr4:140466869	+	GCATCAGACATCCAGGAACAGGG	GCATCAGACATCCAGGAACA	GGG	68.45	chr4:140466605	+	GATTGAGAAAGATGACCTGTGGG	GATTGAGAAAGATGACCTGT	GGG	68.06	chr4:140467148	-	GTGTGGGTATGAGCCTAGCAAGG	GTGTGGGTATGAGCCTAGCA	AGG	66.32
NM_153106.2	NP_694746.2	Padi6	Padi6_In3	Intron(0)	chr4:140467866	-	GCTGCTTTGTAAGAATCAGGTGG	GCTGCTTTGTAAGAATCAGG	TGG	69.9	chr4:140467824	+	GGATTCTCATGAGTAAGTCAGGG	GGATTCTCATGAGTAAGTCA	GGG	68.37	chr4:140467796	+	GTTAGAGGCAGTGTCGTCAGAGG	GTTAGAGGCAGTGTCGTCAG	AGG	65.21
NM_153106.2	NP_694746.2	Padi6	Padi6_In2	Intron(2)	chr4:140468773	+	GGTATGCACTGCTCAGCTCAGGG	GGTATGCACTGCTCAGCTCA	GGG	63.83	chr4:140468895	-	GTTAAGGGATGGTGAGTGGGCGG	GTTAAGGGATGGTGAGTGGG	CGG	62.81	chr4:140468873	-	GAACCTGCCCATCTATGTGTCGG	GAACCTGCCCATCTATGTGT	CGG	61.42
NM_153106.2	NP_694746.2	Padi6	Padi6_In1	Intron(0)	chr4:140469315	-	GGATGCAGACTCCAGATCGGGGG	GGATGCAGACTCCAGATCGG	GGG	67.56	chr4:140469600	+	GCTAACAGGGATCTTGCAAGAGG	GCTAACAGGGATCTTGCAAG	AGG	66.4	chr4:140469406	-	GGGGGTCGAGATGGTAAGAGAGG	GGGGGTCGAGATGGTAAGAG	AGG	65.54
NM_001112723.1	NP_001106194.1	Arhgef10l	Arhgef10l_In26	Intron(1)	chr4:140243340	-	GATGCAGTCAGGATGCTCTGTGG	GATGCAGTCAGGATGCTCTG	TGG	75.18	chr4:140243676	+	GCTCCACTGTCTAAACACCAGGG	GCTCCACTGTCTAAACACCA	GGG	74.66	chr4:140243901	+	GAAACTAAGATCCATCAGGTAGG	GAAACTAAGATCCATCAGGT	AGG	63.92
NM_001112723.1	NP_001106194.1	Arhgef10l	Arhgef10l_In25	Intron(0)	chr4:140245723	+	GAACTCCTGAGTGACAGATGGGG	GAACTCCTGAGTGACAGATG	GGG	74.92	chr4:140248358	-	GGCAGCCTTGAAAACCATGGTGG	GGCAGCCTTGAAAACCATGG	TGG	74.7	chr4:140245645	+	GGGACATAAAGGTAACAGTGAGG	GGGACATAAAGGTAACAGTG	AGG	74.33
NM_001112723.1	NP_001106194.1	Arhgef10l	Arhgef10l_In24	Intron(1)	chr4:140259582	+	GATGCAACATCACCCCACAGCGG	GATGCAACATCACCCCACAG	CGG	78.31	chr4:140256418	-	GGAAGGATCAGATACCACACAGG	GGAAGGATCAGATACCACAC	AGG	77.22	chr4:140257412	+	GTGTACAGAGAGGATCTGAGGGG	GTGTACAGAGAGGATCTGAG	GGG	77.15
NM_001112723.1	NP_001106194.1	Arhgef10l	Arhgef10l_In23	Intron(2)	chr4:140267697	-	GGCACCGTGTGATCTAACAGAGG	GGCACCGTGTGATCTAACAG	AGG	78.7	chr4:140264354	-	GGAAGAAGAGACATGCAGGGTGG	GGAAGAAGAGACATGCAGGG	TGG	76.88	chr4:140269729	+	GGGTTCGTTTATGAACAGAGAGG	GGGTTCGTTTATGAACAGAG	AGG	75.93
NM_001112723.1	NP_001106194.1	Arhgef10l	Arhgef10l_In22	Intron(0)	chr4:140270197	+	GTCACAGGACAAGTACAACGAGG	GTCACAGGACAAGTACAACG	AGG	79	chr4:140270328	+	GGTGCCCACGAGGATCATTGGGG	GGTGCCCACGAGGATCATTG	GGG	75	chr4:140270166	-	GTGTTCCCGTAGGAGAAACGAGG	GTGTTCCCGTAGGAGAAACG	AGG	71.79
NM_001112723.1	NP_001106194.1	Arhgef10l	Arhgef10l_In21	Intron(0)	chr4:140272609	-	GGTTACTTTAAAGAGACCAGGGG	GGTTACTTTAAAGAGACCAG	GGG	73.64	chr4:140273882	+	GAGAACCTCAGAAACAGAGGAGG	GAGAACCTCAGAAACAGAGG	AGG	72.71	chr4:140273630	+	GAACAGATGGAAGATGGACAGGG	GAACAGATGGAAGATGGACA	GGG	71.62
NM_001112723.1	NP_001106194.1	Arhgef10l	Arhgef10l_In20	Intron(1)	chr4:140279712	-	GTCCAGCTTAGAGACCCAGGGGG	GTCCAGCTTAGAGACCCAGG	GGG	79.78	chr4:140279234	+	GCTTGGGAGAGGATAGACAACGG	GCTTGGGAGAGGATAGACAA	CGG	76.72	chr4:140277236	-	GAGTAATGCTGTCTTCAGAGCGG	GAGTAATGCTGTCTTCAGAG	CGG	75.97
NM_001112723.1	NP_001106194.1	Arhgef10l	Arhgef10l_In19	Intron(2)	chr4:140280077	-	GGGGACTGATCAGAGCAATGAGG	GGGGACTGATCAGAGCAATG	AGG	77.4	chr4:140280889	-	GGCTTCGGTGACATTCAGAGGGG	GGCTTCGGTGACATTCAGAG	GGG	76.3	chr4:140285529	+	GAGCAGAGTTTTAAGAACTGGGG	GAGCAGAGTTTTAAGAACTG	GGG	74.75
NM_001112723.1	NP_001106194.1	Arhgef10l	Arhgef10l_In18	Intron(0)	chr4:140290621	+	GAAGTCACCTCAGAGCAGCAGGG	GAAGTCACCTCAGAGCAGCA	GGG	69.14	chr4:140291143	-	GCTCACAAGATTCTGCTGTGGGG	GCTCACAAGATTCTGCTGTG	GGG	68.4	chr4:140291160	+	GTGAGCAGAGGACCTGAAAGAGG	GTGAGCAGAGGACCTGAAAG	AGG	66.15
NM_001112723.1	NP_001106194.1	Arhgef10l	Arhgef10l_In17	Intron(1)	chr4:140292323	+	GCAAAGCTTTCTGAGAGGGTCGG	GCAAAGCTTTCTGAGAGGGT	CGG	66.62	chr4:140291737	+	GGCTGCGCATTTAGTCACACGGG	GGCTGCGCATTTAGTCACAC	GGG	65.88	chr4:140291870	-	GAGGTCCTACAGTTCCTCCCCGG	GAGGTCCTACAGTTCCTCCC	CGG	59.35
NM_001112723.1	NP_001106194.1	Arhgef10l	Arhgef10l_In16	Intron(2)	chr4:140292742	+	GCCATAGTCAGTCTATACGGAGG	GCCATAGTCAGTCTATACGG	AGG	79.11	chr4:140295488	+	GCGACAGCCATGAGACCACGGGG	GCGACAGCCATGAGACCACG	GGG	74.87	chr4:140295345	-	GTGTGCTTCCTGGTACAGCGAGG	GTGTGCTTCCTGGTACAGCG	AGG	72.31
NM_001112723.1	NP_001106194.1	Arhgef10l	Arhgef10l_In15	Intron(0)	chr4:140297454	+	GAAGAGTCTGAGACCTAACAGGG	GAAGAGTCTGAGACCTAACA	GGG	70.09	chr4:140297312	-	GACAGCCTTGAAACTGAAGAGGG	GACAGCCTTGAAACTGAAGA	GGG	69.07	chr4:140296278	-	GGTTGCTGTCAGAATCGGAGAGG	GGTTGCTGTCAGAATCGGAG	AGG	68.55
NM_001112723.1	NP_001106194.1	Arhgef10l	Arhgef10l_In14	Intron(0)	chr4:140300075	+	GCTCAACCTTCACACAGAGGGGG	GCTCAACCTTCACACAGAGG	GGG	71.78	chr4:140301695	+	GAAGATGGTCGTGTTAACTGAGG	GAAGATGGTCGTGTTAACTG	AGG	70.51	chr4:140300564	-	GTCTCACAGAGGGTACCTGTCGG	GTCTCACAGAGGGTACCTGT	CGG	70.5
NM_001112723.1	NP_001106194.1	Arhgef10l	Arhgef10l_In13	Intron(0)	chr4:140302956	+	GAACTGGACATAGAAGTCAGAGG	GAACTGGACATAGAAGTCAG	AGG	73.38	chr4:140303118	+	GAGGTAACCAGTATCCGAGAGGG	GAGGTAACCAGTATCCGAGA	GGG	71.49	chr4:140303117	+	GGAGGTAACCAGTATCCGAGAGG	GGAGGTAACCAGTATCCGAG	AGG	68.94
NM_001112723.1	NP_001106194.1	Arhgef10l	Arhgef10l_In12	Intron(0)	chr4:140305110	+	GGCCCACGTCCTCTTCACTGGGG	GGCCCACGTCCTCTTCACTG	GGG	69.98	chr4:140304745	-	GCAGGACAGGAAGACCCTCATGG	GCAGGACAGGAAGACCCTCA	TGG	65.24	chr4:140305312	-	GAAGTGACATGAGCATCCCCAGG	GAAGTGACATGAGCATCCCC	AGG	62.89
NM_001112723.1	NP_001106194.1	Arhgef10l	Arhgef10l_In11	Intron(0)	chr4:140306190	+	GACATCCTTAGACCTACCTGAGG	GACATCCTTAGACCTACCTG	AGG	72.92	chr4:140306397	-	GTGTTGAAGCCAGGGCATGGTGG	GTGTTGAAGCCAGGGCATGG	TGG	72.16	chr4:140305759	+	GAAGAAGCTCGGATTTGGGGAGG	GAAGAAGCTCGGATTTGGGG	AGG	64.39
NM_001112723.1	NP_001106194.1	Arhgef10l	Arhgef10l_In10	Intron(0)	chr4:140306975	-	GCTTAGCATAGAAGTTCTGGGGG	GCTTAGCATAGAAGTTCTGG	GGG	68.72	chr4:140306953	-	GTTATGGAGTGACAGAGCCAGGG	GTTATGGAGTGACAGAGCCA	GGG	67.13	chr4:140307183	-	GGGAGCACAGGCATCAGACGAGG	GGGAGCACAGGCATCAGACG	AGG	66.3
NM_001112723.1	NP_001106194.1	Arhgef10l	Arhgef10l_In9	Intron(1)	chr4:140307893	-	GTCTCTCGGTGTGTCCCATGTGG	GTCTCTCGGTGTGTCCCATG	TGG	66.8	chr4:140307909	+	GAGAGACACACCTGTTCCGGTGG	GAGAGACACACCTGTTCCGG	TGG	66.51	chr4:140307842	+	GAAGGATCCCAAAGGCAAGAAGG	GAAGGATCCCAAAGGCAAGA	AGG	60.8
NM_001112723.1	NP_001106194.1	Arhgef10l	Arhgef10l_In8	Intron(0)	chr4:140308950	+	GACAGCGGATGAGCGCATGGGGG	GACAGCGGATGAGCGCATGG	GGG	76.28	chr4:140309114	-	GGACGTTATTAATAGCTGGGCGG	GGACGTTATTAATAGCTGGG	CGG	74.98	chr4:140309121	+	GCTATTAATAACGTCCCTGGGGG	GCTATTAATAACGTCCCTGG	GGG	72.4
NM_001112723.1	NP_001106194.1	Arhgef10l	Arhgef10l_In7	Intron(1)	chr4:140312576	+	GAGACTGGAGAACCAACACAGGG	GAGACTGGAGAACCAACACA	GGG	74.43	chr4:140315273	-	GGGTGAGGGTTTGCACACTGCGG	GGGTGAGGGTTTGCACACTG	CGG	72.32	chr4:140318936	-	GATCCGCTGTTTGGCCACAGAGG	GATCCGCTGTTTGGCCACAG	AGG	71.53
NM_001112723.1	NP_001106194.1	Arhgef10l	Arhgef10l_In6	Intron(1)	chr4:140319549	-	GAGAGTGATCTTGTTCTCAGAGG	GAGAGTGATCTTGTTCTCAG	AGG	67.72	chr4:140320096	+	GACAGACCAGCAGACCACATTGG	GACAGACCAGCAGACCACAT	TGG	66.55	chr4:140319500	+	GAGAAATACGCTCGACATGGAGG	GAGAAATACGCTCGACATGG	AGG	65.67
NM_001112723.1	NP_001106194.1	Arhgef10l	Arhgef10l_In5	Intron(2)	chr4:140321301	+	GGGCTCTGGAGAACAGTGAGCGG	GGGCTCTGGAGAACAGTGAG	CGG	68.75	chr4:140320947	-	GACTGTCACCACCATCCAGGAGG	GACTGTCACCACCATCCAGG	AGG	66.63	chr4:140321229	-	GTTGGTCAGAGTGAGCTCCCTGG	GTTGGTCAGAGTGAGCTCCC	TGG	62.99
NM_001112723.1	NP_001106194.1	Arhgef10l	Arhgef10l_In4	Intron(1)	chr4:140337598	+	GAGAGTCTGTGAGTCCACTGAGG	GAGAGTCTGTGAGTCCACTG	AGG	76.56	chr4:140334999	+	GTCGTGGTTTGAATCCAAGGTGG	GTCGTGGTTTGAATCCAAGG	TGG	75.07	chr4:140333661	-	GTTCATCTCCTGTATCAGTGAGG	GTTCATCTCCTGTATCAGTG	AGG	74.13
NM_001112723.1	NP_001106194.1	Arhgef10l	Arhgef10l_In3	Intron(1)	chr4:140338006	-	GGAACTTACTCACTAGAGAGGGG	GGAACTTACTCACTAGAGAG	GGG	70.05	chr4:140337989	-	GAGGGGCCAAGGAAAGGCAAGGG	GAGGGGCCAAGGAAAGGCAA	GGG	62.23	chr4:140337958	-	GGCACCCTGGTTCCTTCGAGGGG	GGCACCCTGGTTCCTTCGAG	GGG	60.21
NM_001112723.1	NP_001106194.1	Arhgef10l	Arhgef10l_In2	Intron(0)	chr4:140339143	+	GACCTGAGCTCCTAACACAGAGG	GACCTGAGCTCCTAACACAG	AGG	74.56	chr4:140342014	+	GGAAAGACAGGCTAACATGGAGG	GGAAAGACAGGCTAACATGG	AGG	74.23	chr4:140342306	-	GACACCGATGAGAAGAGCTGAGG	GACACCGATGAGAAGAGCTG	AGG	71.3
NM_198610.2	NP_941012.1	Igsf21	Igsf21_In9	Intron(1)	chr4:139754742	+	GTTGTCAGAGACCCACACCATGG	GTTGTCAGAGACCCACACCA	TGG	71.49	chr4:139754790	+	GGTCTGGGAAGCAGTGAGAGGGG	GGTCTGGGAAGCAGTGAGAG	GGG	70.2	chr4:139754464	+	GTTCCTAACAAAGATGCCAGAGG	GTTCCTAACAAAGATGCCAG	AGG	69.39
NM_198610.2	NP_941012.1	Igsf21	Igsf21_In8	Intron(0)	chr4:139755188	+	GGAAACTGAGGCCGGCTGAGTGG	GGAAACTGAGGCCGGCTGAG	TGG	61.78	chr4:139755148	-	GTACCATCCCATTGTTACAGTGG	GTACCATCCCATTGTTACAG	TGG	60.38	chr4:139755129	-	GTGGCATATAGGGGGTGACTGGG	GTGGCATATAGGGGGTGACT	GGG	56.42
NM_198610.2	NP_941012.1	Igsf21	Igsf21_In7	Intron(1)	chr4:139755680	+	GCTGGGGGATGTAGCTTCGTCGG	GCTGGGGGATGTAGCTTCGT	CGG	58.61	chr4:139755643	+	GTAGGCTTCGGGTAGCACCTCGG	GTAGGCTTCGGGTAGCACCT	CGG	57.49	chr4:139755625	+	GACCCTAATTCTCATCTAGTAGG	GACCCTAATTCTCATCTAGT	AGG	51.54
NM_198610.2	NP_941012.1	Igsf21	Igsf21_In6	Intron(0)	chr4:139759516	-	GTGTGTCTCAGAAACCAAGGGGG	GTGTGTCTCAGAAACCAAGG	GGG	78.78	chr4:139758240	-	GAGCTACAGTGGACTCCCAGGGG	GAGCTACAGTGGACTCCCAG	GGG	75.3	chr4:139758026	-	GGGGCACTAGAAACAGTTCAGGG	GGGGCACTAGAAACAGTTCA	GGG	73.82
NM_198610.2	NP_941012.1	Igsf21	Igsf21_In5	Intron(1)	chr4:139764084	+	GCTCTGATATGGGTGCACAGGGG	GCTCTGATATGGGTGCACAG	GGG	80.47	chr4:139763569	-	GGCATAGGGTTACAGCCAGGAGG	GGCATAGGGTTACAGCCAGG	AGG	75.92	chr4:139763973	-	GATTTAGCAAGATAGCGACGGGG	GATTTAGCAAGATAGCGACG	GGG	75.18
NM_198610.2	NP_941012.1	Igsf21	Igsf21_In4	Intron(2)	chr4:139768461	-	GTAGGCAAGGAAACACAGAGAGG	GTAGGCAAGGAAACACAGAG	AGG	84.5	chr4:139768548	-	GGGCAACTGTCATACCACTGGGG	GGGCAACTGTCATACCACTG	GGG	80.83	chr4:139789356	+	GTAAGTTCCAGATCACACTGAGG	GTAAGTTCCAGATCACACTG	AGG	77.91
NM_198610.2	NP_941012.1	Igsf21	Igsf21_In3	Intron(0)	chr4:139811624	+	GAGACCAAGCACTTACACAGGGG	GAGACCAAGCACTTACACAG	GGG	78.89	chr4:139799967	-	GTGAGCTTCAGTGAACCGGGGGG	GTGAGCTTCAGTGAACCGGG	GGG	78.8	chr4:139820942	+	GGTGGCTGATGGAATCACAGAGG	GGTGGCTGATGGAATCACAG	AGG	78.71
NM_198610.2	NP_941012.1	Igsf21	Igsf21_In2	Intron(1)	chr4:139837151	-	GAAAGTGTCGATACTCACAGAGG	GAAAGTGTCGATACTCACAG	AGG	86.01	chr4:139836863	+	GAAGTGGAATTAGCTCCCTGCGG	GAAGTGGAATTAGCTCCCTG	CGG	81.49	chr4:139851504	+	GTACAGCTAAGGGACCCAGGAGG	GTACAGCTAAGGGACCCAGG	AGG	79.52
NM_198610.2	NP_941012.1	Igsf21	Igsf21_In1	Intron(0)	chr4:139931243	-	GGATATGTGAAGGAGCACAGTGG	GGATATGTGAAGGAGCACAG	TGG	82.4	chr4:139931434	-	GAACCGGGAAGGGAGCTGAGCGG	GAACCGGGAAGGGAGCTGAG	CGG	79.77	chr4:139894224	+	GTGAGTCAGAGAGAGCAAGGAGG	GTGAGTCAGAGAGAGCAAGG	AGG	78.95
NM_011039.3	NP_035169.1	Pax7	Pax7_In8	Intron(0)	chr4:139473166	+	GTGGATCAAGACCAACACAGGGG	GTGGATCAAGACCAACACAG	GGG	82.43	chr4:139469567	+	GCTTTTGCAAGTGAGCCAAGAGG	GCTTTTGCAAGTGAGCCAAG	AGG	76.4	chr4:139469522	+	GGTATGCATGAGGCACAACAGGG	GGTATGCATGAGGCACAACA	GGG	73.64
NM_011039.3	NP_035169.1	Pax7	Pax7_In7	Intron(1)	chr4:139495282	+	GCAGAAGTAGAGGATCCCTGGGG	GCAGAAGTAGAGGATCCCTG	GGG	81.48	chr4:139495189	-	GAATCTTCTCAGGCACACAGCGG	GAATCTTCTCAGGCACACAG	CGG	76.83	chr4:139494848	+	GGGATGAAGAATGCTGACAGGGG	GGGATGAAGAATGCTGACAG	GGG	75.42
NM_011039.3	NP_035169.1	Pax7	Pax7_In6	Intron(0)	chr4:139507855	-	GAAATGCCAAGGGAAGAAGGTGG	GAAATGCCAAGGGAAGAAGG	TGG	67	chr4:139507345	+	GGATTGTAAGGTGTGCCTGATGG	GGATTGTAAGGTGTGCCTGA	TGG	66.46	chr4:139507785	+	GAGGTTCAGACACCCAGGGAAGG	GAGGTTCAGACACCCAGGGA	AGG	63.4
NM_011039.3	NP_035169.1	Pax7	Pax7_In5	Intron(1)	chr4:139511083	-	GCTGTCACCTTTATGGACAGAGG	GCTGTCACCTTTATGGACAG	AGG	71.42	chr4:139510203	-	GGAAGCATCCAGAAGCTCAGAGG	GGAAGCATCCAGAAGCTCAG	AGG	71.26	chr4:139509909	+	GCCAGGGACGCTAATCCATGGGG	GCCAGGGACGCTAATCCATG	GGG	70.7
NM_011039.3	NP_035169.1	Pax7	Pax7_In4	Intron(1)	chr4:139540788	-	GCAGGGGTTAGGTGTCACAGCGG	GCAGGGGTTAGGTGTCACAG	CGG	77.94	chr4:139522036	+	GACCAGATCTCTGTACACCGAGG	GACCAGATCTCTGTACACCG	AGG	77.91	chr4:139524766	+	GTTGGGGGAGAAACCTGAGGAGG	GTTGGGGGAGAAACCTGAGG	AGG	77.45
NM_011039.3	NP_035169.1	Pax7	Pax7_In3	Intron(0)	chr4:139556704	-	GGACAGAGAAAAGGGATGAGAGG	GGACAGAGAAAAGGGATGAG	AGG	64.25	chr4:139556267	-	GGCTTGTGGTGAGTGTGTGTAGG	GGCTTGTGGTGAGTGTGTGT	AGG	63.64	chr4:139556366	+	GGTACAGTCAGACACACATCCGG	GGTACAGTCAGACACACATC	CGG	62.07
NM_011039.3	NP_035169.1	Pax7	Pax7_In2	Intron(1)	chr4:139557363	+	GTGACACGGGATATTGAGAGAGG	GTGACACGGGATATTGAGAG	AGG	69.73	chr4:139557086	+	GGTTCCCAGAATGACATCAGTGG	GGTTCCCAGAATGACATCAG	TGG	66.41	chr4:139557167	-	GCATTGCCTGAGATGATGGGGGG	GCATTGCCTGAGATGATGGG	GGG	65.78
NM_011039.3	NP_035169.1	Pax7	Pax7_In1	Intron(0)	chr4:139560005	+	GAAACTTCCCGTGTCCCACGCGG	GAAACTTCCCGTGTCCCACG	CGG	73.34	chr4:139559884	+	GACCAGATGCGAATTCCCCGGGG	GACCAGATGCGAATTCCCCG	GGG	72.96	chr4:139558472	+	GGCATACCTAGTGTGTTCTGGGG	GGCATACCTAGTGTGTTCTG	GGG	71.05
NM_001290810.1	NP_001277739.1	Mrto4	Mrto4_In7	Intron(1)
NM_001290810.1	NP_001277739.1	Mrto4	Mrto4_In6	Intron(2)	chr4:139075493	-	GCCAAAGGCACGCAGCTCAGGGG	GCCAAAGGCACGCAGCTCAG	GGG	64.74	chr4:139075468	+	GGTCTAGGGGAGTCTGGGGCAGG	GGTCTAGGGGAGTCTGGGGC	AGG	45.96	chr4:139075535	-	GACCCGCATCAGGCCCTCTCAGG	GACCCGCATCAGGCCCTCTC	AGG	43.06
NM_001290810.1	NP_001277739.1	Mrto4	Mrto4_In5	Intron(0)
NM_001290810.1	NP_001277739.1	Mrto4	Mrto4_In4	Intron(2)	chr4:139076224	-	GACTGGCCTATGGTTCAGGAGGG	GACTGGCCTATGGTTCAGGA	GGG	63.16	chr4:139076201	+	GAACAGAGTTAAGCCAAGCTTGG	GAACAGAGTTAAGCCAAGCT	TGG	56.49	chr4:139076133	+	GGTAGAACTCCTAGTAAGTAGGG	GGTAGAACTCCTAGTAAGTA	GGG	53.31
NM_001290810.1	NP_001277739.1	Mrto4	Mrto4_In3	Intron(0)	chr4:139076462	-	GTGGGTTGCATGGAGAACAGGGG	GTGGGTTGCATGGAGAACAG	GGG	71.33	chr4:139076658	-	GGTTACACAACTTGTGCAGGTGG	GGTTACACAACTTGTGCAGG	TGG	63.41	chr4:139076795	-	GTTGGGCTTTCCCTGAGCTGGGG	GTTGGGCTTTCCCTGAGCTG	GGG	58.78
NM_001290810.1	NP_001277739.1	Mrto4	Mrto4_In2	Intron(1)	chr4:139077297	+	GGAGCCCCACCTTATCAACAAGG	GGAGCCCCACCTTATCAACA	AGG	67.17	chr4:139077156	-	GGGTCCCTGCTCACCCTCAGTGG	GGGTCCCTGCTCACCCTCAG	TGG	62.67	chr4:139077398	+	GAATAGGGAATTTGTGCCCGGGG	GAATAGGGAATTTGTGCCCG	GGG	62.1
NM_001290810.1	NP_001277739.1	Mrto4	Mrto4_In1	Intron(0)	chr4:139078860	-	GTTGTCAGGAAAACTCTCAGCGG	GTTGTCAGGAAAACTCTCAG	CGG	72.77	chr4:139079256	+	GATCCTCTCTCAAACACACACGG	GATCCTCTCTCAAACACACA	CGG	71.78	chr4:139078125	+	GGTGGGGCTATGGAATGACAGGG	GGTGGGGCTATGGAATGACA	GGG	70.99
NM_145384.4	NP_663359.2	Slc66a1	Slc66a1_In8	Intron(0)	chr4:139026643	+	GTTCACCCTTGTCATCAGGGAGG	GTTCACCCTTGTCATCAGGG	AGG	73.33	chr4:139026550	-	GACCTGTTAGTGTTGCCAAGTGG	GACCTGTTAGTGTTGCCAAG	TGG	72.16	chr4:139026786	-	GAGAAGTTATTCAGGCACAAGGG	GAGAAGTTATTCAGGCACAA	GGG	70.05
NM_145384.4	NP_663359.2	Slc66a1	Slc66a1_In7	Intron(0)	chr4:139028065	-	GCTAAGCTGAGAAACCAGAGTGG	GCTAAGCTGAGAAACCAGAG	TGG	77.61	chr4:139027861	-	GCTAGGAGTATGTGTCATGGAGG	GCTAGGAGTATGTGTCATGG	AGG	71.48	chr4:139028035	-	GTGATGAGGACCCCTACTGGAGG	GTGATGAGGACCCCTACTGG	AGG	66.77
NM_145384.4	NP_663359.2	Slc66a1	Slc66a1_In6	Intron(1)
NM_145384.4	NP_663359.2	Slc66a1	Slc66a1_In5	Intron(0)	chr4:139028993	-	GTATACATCAAACCACAGGGAGG	GTATACATCAAACCACAGGG	AGG	77.82	chr4:139028892	+	GAAAGATAGTCAGGGCAGGGGGG	GAAAGATAGTCAGGGCAGGG	GGG	56.84	chr4:139028891	+	GGAAAGATAGTCAGGGCAGGGGG	GGAAAGATAGTCAGGGCAGG	GGG	47.8
NM_145384.4	NP_663359.2	Slc66a1	Slc66a1_In4	Intron(2)	chr4:139029550	-	GTAAGCATATCACACCCCAGGGG	GTAAGCATATCACACCCCAG	GGG	84.94	chr4:139029479	-	GCCCCTCAAAGTAGCAAGTGGGG	GCCCCTCAAAGTAGCAAGTG	GGG	62.58	chr4:139029610	+	GACCCACGTCTTACACAGGATGG	GACCCACGTCTTACACAGGA	TGG	62.36
NM_145384.4	NP_663359.2	Slc66a1	Slc66a1_In3	Intron(0)	chr4:139033085	-	GTGTGAGAGAGAGGACCTGGTGG	GTGTGAGAGAGAGGACCTGG	TGG	74.73	chr4:139032405	-	GTATGTCTGTAATCCCAGTGTGG	GTATGTCTGTAATCCCAGTG	TGG	74.05	chr4:139032943	-	GTAACCTCAGGAGTTCACCAAGG	GTAACCTCAGGAGTTCACCA	AGG	71.28
NM_001163006.2	NP_001156478.1	Micos10	Micos10_In3	Intron(1)	chr4:138832172	-	GTGTATGCTGGTACCCACAGAGG	GTGTATGCTGGTACCCACAG	AGG	71.57	chr4:138831601	-	GCTGTGTCTTCACTCAGCAGAGG	GCTGTGTCTTCACTCAGCAG	AGG	66.12	chr4:138831579	-	GACAAGAGTTGTCCAGAGTGAGG	GACAAGAGTTGTCCAGAGTG	AGG	61.44
NM_001163006.2	NP_001156478.1	Micos10	Micos10_In2	Intron(1)	chr4:138832703	+	GTTACTCACAGAACACCATGGGG	GTTACTCACAGAACACCATG	GGG	76.02	chr4:138832470	-	GTTTGCTGGGCACACATCTGGGG	GTTTGCTGGGCACACATCTG	GGG	61.37	chr4:138832856	+	GCTCACCGCTCAGACTCTCAGGG	GCTCACCGCTCAGACTCTCA	GGG	61.3
NM_001163006.2	NP_001156478.1	Micos10	Micos10_In1	Intron(0)	chr4:138849020	+	GGAAAACACACAAATCACAGCGG	GGAAAACACACAAATCACAG	CGG	83.39	chr4:138857756	+	GAGGCGGGTTCGGATCAATGAGG	GAGGCGGGTTCGGATCAATG	AGG	78.2	chr4:138846824	-	GTGTCCACACAGAAACAGAGCGG	GTGTCCACACAGAAACAGAG	CGG	77.45
NM_008675.2	NP_032701.2	Nbl1	Nbl1_In3	Intron(2)	chr4:138812050	+	GGGTTTGAAAGAGTGCCCTGAGG	GGGTTTGAAAGAGTGCCCTG	AGG	80.83	chr4:138811330	-	GTGTAAGAAGATGAGAGAGGGGG	GTGTAAGAAGATGAGAGAGG	GGG	78.31	chr4:138812167	+	GATCATATGCAAAGATCCTGGGG	GATCATATGCAAAGATCCTG	GGG	70.54
NM_008675.2	NP_032701.2	Nbl1	Nbl1_In2	Intron(0)
NM_001377096.1	NP_001364025.1	Htr6	Htr6_In3	Intron(0)	chr4:138789301	-	GAGAGATGCCATGCTTCACTGGG	GAGAGATGCCATGCTTCACT	GGG	56.65	chr4:138789281	-	GGGCAAAGGTGGGAGGGAGGAGG	GGGCAAAGGTGGGAGGGAGG	AGG	41.76
NM_001377096.1	NP_001364025.1	Htr6	Htr6_In2	Intron(0)	chr4:138796419	-	GGGTACTTGGAATTGAACTGGGG	GGGTACTTGGAATTGAACTG	GGG	80.98	chr4:138795454	-	GGGAATTGTGAATTACAGTGAGG	GGGAATTGTGAATTACAGTG	AGG	74.81	chr4:138795696	-	GGTCTTCCCAGCATTCCCAGGGG	GGTCTTCCCAGCATTCCCAG	GGG	74.17
NM_028453.2	NP_082729.1	Otud3	Otud3_In7	Intron(1)	chr4:138623652	-	GGTGAAATGTGTGAAATGCAGGG	GGTGAAATGTGTGAAATGCA	GGG	71.32	chr4:138623630	-	GTATGTCTCTCTAGTGAGTGAGG	GTATGTCTCTCTAGTGAGTG	AGG	60.07	chr4:138623656	+	GCATTTCACACATTTCACCTGGG	GCATTTCACACATTTCACCT	GGG	56.43
NM_028453.2	NP_082729.1	Otud3	Otud3_In6	Intron(0)	chr4:138624780	-	GTTCCCAATTCTCCTGACCGCGG	GTTCCCAATTCTCCTGACCG	CGG	71.12	chr4:138624792	+	GAATTGGGAACAGCATCTCGAGG	GAATTGGGAACAGCATCTCG	AGG	64.91	chr4:138624685	+	GATGTAGATGCACAGACACTGGG	GATGTAGATGCACAGACACT	GGG	61.79
NM_028453.2	NP_082729.1	Otud3	Otud3_In5	Intron(0)	chr4:138625217	+	GGCTGACATGCAGCAAACAAGGG	GGCTGACATGCAGCAAACAA	GGG	56.67	chr4:138625025	-	GTTCACATGTGTCAGCTGATGGG	GTTCACATGTGTCAGCTGAT	GGG	51.14	chr4:138625168	-	GGCTTTGTCTTTTCTGAGAGGGG	GGCTTTGTCTTTTCTGAGAG	GGG	47.07
NM_028453.2	NP_082729.1	Otud3	Otud3_In4	Intron(0)	chr4:138627119	+	GGTGCTGTGAGCTTCCTCTGGGG	GGTGCTGTGAGCTTCCTCTG	GGG	73.26	chr4:138625932	+	GCAGTTCACTCAAGGCACAAAGG	GCAGTTCACTCAAGGCACAA	AGG	71.69	chr4:138627207	+	GCTACCAGAAGACATGGACAAGG	GCTACCAGAAGACATGGACA	AGG	70.08
NM_028453.2	NP_082729.1	Otud3	Otud3_In3	Intron(1)	chr4:138630183	+	GCTCCACAAAAGGAACACTGGGG	GCTCCACAAAAGGAACACTG	GGG	79.2	chr4:138632114	+	GCACACACATCAAACCACAGGGG	GCACACACATCAAACCACAG	GGG	72.32	chr4:138630822	+	GTTATCTTTAGGGAAAGCAGAGG	GTTATCTTTAGGGAAAGCAG	AGG	70.28
NM_028453.2	NP_082729.1	Otud3	Otud3_In2	Intron(2)	chr4:138635256	+	GGTACACTCAACCCACCCAGAGG	GGTACACTCAACCCACCCAG	AGG	78.43	chr4:138635367	-	GGATTTAGCTCTATGCATGGAGG	GGATTTAGCTCTATGCATGG	AGG	73.18	chr4:138633530	-	GCACGTGTGTGTTCCTGACATGG	GCACGTGTGTGTTCCTGACA	TGG	67.96
NM_028453.2	NP_082729.1	Otud3	Otud3_In1	Intron(0)	chr4:138640162	+	GGGCAACCTGGTCTACACAGGGG	GGGCAACCTGGTCTACACAG	GGG	82.11	chr4:138640022	+	GAAGGCAGGAGATACAAATGGGG	GAAGGCAGGAGATACAAATG	GGG	72.64	chr4:138637470	-	GCAAACACGATGCTTGACAGTGG	GCAAACACGATGCTTGACAG	TGG	70.52
NM_001308487.1	NP_001295416.1	Gm13030	Gm13030_In2	Intron(1)	chr4:138600416	-	GACCTGCTGGAAGCACAAAGTGG	GACCTGCTGGAAGCACAAAG	TGG	73.92	chr4:138599455	-	GGATATTAGTCTCCACAGAAGGG	GGATATTAGTCTCCACAGAA	GGG	67.85	chr4:138599462	+	GTGGAGACTAATATCCCTGTGGG	GTGGAGACTAATATCCCTGT	GGG	65.48
NM_001308487.1	NP_001295416.1	Gm13030	Gm13030_In1	Intron(0)	chr4:138600961	-	GGGAGAAGCAGAGAGCAACCAGG	GGGAGAAGCAGAGAGCAACC	AGG	63.68	chr4:138601106	+	GTTGCTTCATATCAGGCATGTGG	GTTGCTTCATATCAGGCATG	TGG	61.94	chr4:138601011	+	GCAAACTCCCAGCATCTGAATGG	GCAAACTCCCAGCATCTGAA	TGG	55.97
NM_011110.5	NP_035240.3	Pla2g5	Pla2g5_In4	Intron(2)	chr4:138528174	+	GAACTGAGATGTGTAATCCGAGG	GAACTGAGATGTGTAATCCG	AGG	66.73	chr4:138528508	+	GCGAATACTGAGTCTCAACTGGG	GCGAATACTGAGTCTCAACT	GGG	65.63	chr4:138528457	+	GATGAAACCAACTCTCTCCAGGG	GATGAAACCAACTCTCTCCA	GGG	65.56
NM_011110.5	NP_035240.3	Pla2g5	Pla2g5_In3	Intron(1)	chr4:138531692	-	GGACCAGAGAGAGAGCTCAGTGG	GGACCAGAGAGAGAGCTCAG	TGG	73.35	chr4:138529914	+	GTACAGTTGGAGGATGAAAGAGG	GTACAGTTGGAGGATGAAAG	AGG	70.51	chr4:138531640	+	GGGTGCTGAGAAACGAACTTAGG	GGGTGCTGAGAAACGAACTT	AGG	69.7
NM_011110.5	NP_035240.3	Pla2g5	Pla2g5_In2	Intron(0)	chr4:138532516	+	GGGTAGGGTAGCTCACCATGGGG	GGGTAGGGTAGCTCACCATG	GGG	75.88	chr4:138532537	+	GGCTTGTATGAGAGGCTAGGGGG	GGCTTGTATGAGAGGCTAGG	GGG	67.68	chr4:138533151	-	GACAATCAGTGGGAACAAAGTGG	GACAATCAGTGGGAACAAAG	TGG	67.61
NM_001360875.2	NP_001347804.1	Pla2g2f	Pla2g2f_In4	Intron(2)	chr4:138479792	+	GAAGCTGACTGAGAACCCAGTGG	GAAGCTGACTGAGAACCCAG	TGG	72.84	chr4:138479815	-	GGCTTCAAGTCATATCCCAAAGG	GGCTTCAAGTCATATCCCAA	AGG	68.5	chr4:138479949	+	GACACCTGAGGCTACAAACGAGG	GACACCTGAGGCTACAAACG	AGG	67.76
NM_001360875.2	NP_001347804.1	Pla2g2f	Pla2g2f_In3	Intron(1)	chr4:138480868	-	GGACCAAGGACAATAATTCGGGG	GGACCAAGGACAATAATTCG	GGG	73.15	chr4:138480750	-	GGACTAAAGGAGACGATCTGAGG	GGACTAAAGGAGACGATCTG	AGG	71.43	chr4:138480815	+	GGAGTAGAGCTACATGCCCAAGG	GGAGTAGAGCTACATGCCCA	AGG	70.67
NM_001360875.2	NP_001347804.1	Pla2g2f	Pla2g2f_In2	Intron(0)	chr4:138482289	-	GCCACAGAGACACCAGACAGAGG	GCCACAGAGACACCAGACAG	AGG	71.58	chr4:138481823	-	GTCACGACTTACGGTAAGAGCGG	GTCACGACTTACGGTAAGAG	CGG	67.17	chr4:138481804	-	GCGGTAGGAGCGTAATGAGTGGG	GCGGTAGGAGCGTAATGAGT	GGG	64.81
NM_029401.1	NP_083677.1	Vwa5b1	Vwa5b1_In21	Intron(2)	chr4:138297769	+	GAGCAGATAGAGATAATGAGGGG	GAGCAGATAGAGATAATGAG	GGG	68.92	chr4:138298048	+	GGTATTGTAGGACAGTTCCAAGG	GGTATTGTAGGACAGTTCCA	AGG	68.91	chr4:138297036	-	GACACTGGAGAATATAGTGAGGG	GACACTGGAGAATATAGTGA	GGG	67.79
NM_029401.1	NP_083677.1	Vwa5b1	Vwa5b1_In20	Intron(1)	chr4:138298528	+	GGAGGCCTGGAGACACCTTGAGG	GGAGGCCTGGAGACACCTTG	AGG	76.49	chr4:138299083	-	GGGGATGCTAAAAAGCCCTGTGG	GGGGATGCTAAAAAGCCCTG	TGG	74.79	chr4:138298742	+	GAGAGATCTACCCTGAACGTGGG	GAGAGATCTACCCTGAACGT	GGG	68.56
NM_029401.1	NP_083677.1	Vwa5b1	Vwa5b1_In19	Intron(1)	chr4:138299611	-	GCGGGACCCCCTATTTCTAGCGG	GCGGGACCCCCTATTTCTAG	CGG	61.88	chr4:138299322	+	GGGAAAGCTGGATCTGAGTGGGG	GGGAAAGCTGGATCTGAGTG	GGG	59.8	chr4:138299468	+	GGGCCCTGGCATCTTCTGGGAGG	GGGCCCTGGCATCTTCTGGG	AGG	59.34
NM_029401.1	NP_083677.1	Vwa5b1	Vwa5b1_In18	Intron(1)	chr4:138301034	-	GTGTCTGGCAGTGAACTGTGAGG	GTGTCTGGCAGTGAACTGTG	AGG	74.35	chr4:138300642	-	GATGGGCACAGGAAGCTGGGTGG	GATGGGCACAGGAAGCTGGG	TGG	73.78	chr4:138300540	+	GGAGGAACTATGTCACTGGGGGG	GGAGGAACTATGTCACTGGG	GGG	73.41
NM_029401.1	NP_083677.1	Vwa5b1	Vwa5b1_In17	Intron(1)	chr4:138303476	+	GACATAATCCTAATGCAGGGAGG	GACATAATCCTAATGCAGGG	AGG	75.02	chr4:138304111	+	GCTTCCCTGAAACAGGAGTGAGG	GCTTCCCTGAAACAGGAGTG	AGG	68.57	chr4:138303473	+	GGTGACATAATCCTAATGCAGGG	GGTGACATAATCCTAATGCA	GGG	67.75
NM_029401.1	NP_083677.1	Vwa5b1	Vwa5b1_In16	Intron(1)	chr4:138307686	+	GAGTCACCCAGAGAAATGCTGGG	GAGTCACCCAGAGAAATGCT	GGG	68.5	chr4:138306620	+	GCAGGGAGCTGAGAGACAGGAGG	GCAGGGAGCTGAGAGACAGG	AGG	65.64	chr4:138306722	+	GAGCAAGTTAGAGAATGAGAGGG	GAGCAAGTTAGAGAATGAGA	GGG	65.27
NM_029401.1	NP_083677.1	Vwa5b1	Vwa5b1_In15	Intron(0)	chr4:138308654	-	GTTAGCGCATTAGGAAGGATCGG	GTTAGCGCATTAGGAAGGAT	CGG	64.97	chr4:138308637	-	GATCGGTCTTTAAAGCTGGATGG	GATCGGTCTTTAAAGCTGGA	TGG	59.94	chr4:138308685	+	GGCTTGGGCTTGTCCCAGAGAGG	GGCTTGGGCTTGTCCCAGAG	AGG	57.17
NM_029401.1	NP_083677.1	Vwa5b1	Vwa5b1_In14	Intron(1)	chr4:138310067	-	GCATTCCATAAACAGCACTGAGG	GCATTCCATAAACAGCACTG	AGG	77.77	chr4:138310426	+	GTGGGCAATGCAGTGCACAGAGG	GTGGGCAATGCAGTGCACAG	AGG	76.04	chr4:138311259	+	GTAGAAATCTGGAAACAGTGGGG	GTAGAAATCTGGAAACAGTG	GGG	75.47
NM_029401.1	NP_083677.1	Vwa5b1	Vwa5b1_In13	Intron(0)	chr4:138315179	-	GGGCTGGGAGATGAGTCAGTGGG	GGGCTGGGAGATGAGTCAGT	GGG	69.79	chr4:138315410	-	GAGCAACAAAGACCACAGCAGGG	GAGCAACAAAGACCACAGCA	GGG	68.82	chr4:138315035	+	GAGGCAGGATCTCTCACTGACGG	GAGGCAGGATCTCTCACTGA	CGG	63.9
NM_029401.1	NP_083677.1	Vwa5b1	Vwa5b1_In12	Intron(0)	chr4:138317037	+	GGAAGTGGAAGGCAACCTTGGGG	GGAAGTGGAAGGCAACCTTG	GGG	78.97	chr4:138317625	-	GCACAGGAGAGTATATCCAGCGG	GCACAGGAGAGTATATCCAG	CGG	73.46	chr4:138317890	-	GTGCTTACGGAGTTAGCATGAGG	GTGCTTACGGAGTTAGCATG	AGG	69.22
NM_029401.1	NP_083677.1	Vwa5b1	Vwa5b1_In11	Intron(2)	chr4:138318391	+	GGATGAGCTTGAGAGGAGGAAGG	GGATGAGCTTGAGAGGAGGA	AGG	64.75	chr4:138318405	+	GGAGGAAGGCACAGCAGGCTTGG	GGAGGAAGGCACAGCAGGCT	TGG	31.89	chr4:138318566	+	GACACTTCAACTTCCCCTTCTGG	GACACTTCAACTTCCCCTTC	TGG	30.48
NM_029401.1	NP_083677.1	Vwa5b1	Vwa5b1_In10	Intron(0)	chr4:138318879	+	GAGGAACTATCATGGGGACAGGG	GAGGAACTATCATGGGGACA	GGG	66.84	chr4:138319032	+	GCTCCTCCTCATCTTGTGAGAGG	GCTCCTCCTCATCTTGTGAG	AGG	64.39	chr4:138318814	+	GACAGAGCATGGTCCAGCAGAGG	GACAGAGCATGGTCCAGCAG	AGG	59.1
NM_029401.1	NP_083677.1	Vwa5b1	Vwa5b1_In9	Intron(0)	chr4:138319935	-	GGACGGGAGATTGTGTCCAGAGG	GGACGGGAGATTGTGTCCAG	AGG	69.08	chr4:138319713	+	GCACAAATAAGCAGGCGACAGGG	GCACAAATAAGCAGGCGACA	GGG	68.67	chr4:138321424	-	GAGAACCGGAATCACAGCTGGGG	GAGAACCGGAATCACAGCTG	GGG	66.54
NM_029401.1	NP_083677.1	Vwa5b1	Vwa5b1_In8	Intron(0)	chr4:138323663	-	GGGTTGTGTATGGATGTCAGAGG	GGGTTGTGTATGGATGTCAG	AGG	76.58	chr4:138325486	-	GGGCAACAGACTCAGCAAGGGGG	GGGCAACAGACTCAGCAAGG	GGG	74.38	chr4:138324520	+	GAATGGGCCAGACAAACGCACGG	GAATGGGCCAGACAAACGCA	CGG	74.14
NM_029401.1	NP_083677.1	Vwa5b1	Vwa5b1_In7	Intron(1)	chr4:138331489	-	GCATATCCTGAATGCCATGGCGG	GCATATCCTGAATGCCATGG	CGG	78.04	chr4:138331762	+	GACCTGGAGAAAGGCCAAGGCGG	GACCTGGAGAAAGGCCAAGG	CGG	72.68	chr4:138330264	-	GGAGACAGAGACACAGAGAGAGG	GGAGACAGAGACACAGAGAG	AGG	72.45
NM_029401.1	NP_083677.1	Vwa5b1	Vwa5b1_In6	Intron(1)	chr4:138332493	+	GGCAACAGATGACTCCCTGAGGG	GGCAACAGATGACTCCCTGA	GGG	67.6	chr4:138332669	-	GTGCAAGAGTTGGGGCATGTGGG	GTGCAAGAGTTGGGGCATGT	GGG	60	chr4:138332292	+	GGGTTCCTAATTGGAGAAGAGGG	GGGTTCCTAATTGGAGAAGA	GGG	59.92
NM_029401.1	NP_083677.1	Vwa5b1	Vwa5b1_In5	Intron(2)	chr4:138333527	+	GAGCTGGGTTAAGCTGACCTGGG	GAGCTGGGTTAAGCTGACCT	GGG	69.78	chr4:138333478	+	GCTACCTACCACTCTCCAGAAGG	GCTACCTACCACTCTCCAGA	AGG	67.94	chr4:138333263	+	GAGAACCCAAGTTGTCTGGGAGG	GAGAACCCAAGTTGTCTGGG	AGG	64.48
NM_029401.1	NP_083677.1	Vwa5b1	Vwa5b1_In4	Intron(1)	chr4:138334856	+	GTGCTTGCAAACCGACACACGGG	GTGCTTGCAAACCGACACAC	GGG	65.67	chr4:138334374	-	GGGGAGAAACCGGGTCACTGAGG	GGGGAGAAACCGGGTCACTG	AGG	65.4	chr4:138334867	-	GGTATCACCAGCCCGTGTGTCGG	GGTATCACCAGCCCGTGTGT	CGG	64.86
NM_029401.1	NP_083677.1	Vwa5b1	Vwa5b1_In3	Intron(1)	chr4:138336392	-	GTTGACCCATCAGCAAAAGGAGG	GTTGACCCATCAGCAAAAGG	AGG	68.15	chr4:138337946	-	GCAAGTAGCAAGGCAACCTGGGG	GCAAGTAGCAAGGCAACCTG	GGG	67.97	chr4:138337193	+	GAGCGTGTGCATCTGTACACAGG	GAGCGTGTGCATCTGTACAC	AGG	65.69
NM_029401.1	NP_083677.1	Vwa5b1	Vwa5b1_In2	Intron(0)	chr4:138339145	-	GGTTTGTGGAGGTCTCACCACGG	GGTTTGTGGAGGTCTCACCA	CGG	75.2	chr4:138338881	-	GGTAATCCCAGCTACTCCAGAGG	GGTAATCCCAGCTACTCCAG	AGG	70.42	chr4:138339833	-	GATAAGACTCCTCCTCACTGGGG	GATAAGACTCCTCCTCACTG	GGG	69.55
NM_028176.1	NP_082452.1	Cda	Cda_In3	Intron(2)	chr4:138070207	-	GATGGTTACTGTGTGAACGGCGG	GATGGTTACTGTGTGAACGG	CGG	75.9	chr4:138068200	-	GAGTGATTCAGACAGACACGTGG	GAGTGATTCAGACAGACACG	TGG	72.42	chr4:138068833	+	GGTATGCATACAGGACACATAGG	GGTATGCATACAGGACACAT	AGG	72.07
NM_028176.1	NP_082452.1	Cda	Cda_In2	Intron(1)	chr4:138072721	-	GGAGGCTTATAAAACCCCTGGGG	GGAGGCTTATAAAACCCCTG	GGG	76.86	chr4:138072707	+	GAGCTAAGTCCCAACCCCAGGGG	GAGCTAAGTCCCAACCCCAG	GGG	73.59	chr4:138071585	-	GTCTGTGTGTGTGTCCATGGAGG	GTCTGTGTGTGTGTCCATGG	AGG	69.47
NM_028176.1	NP_082452.1	Cda	Cda_In1	Intron(0)	chr4:138085535	+	GAAGAGGTTGAGACCAACTGAGG	GAAGAGGTTGAGACCAACTG	AGG	80.32	chr4:138091987	+	GGTAAGAATGAAGAGCCAAGGGG	GGTAAGAATGAAGAGCCAAG	GGG	78.77	chr4:138094093	+	GTGATTCATGAAGCTCACAGAGG	GTGATTCATGAAGCTCACAG	AGG	77.55
NM_026880.2	NP_081156.2	Pink1	Pink1_In7	Intron(0)	chr4:138042366	+	GGTCAGAGGATAACTTGGTGAGG	GGTCAGAGGATAACTTGGTG	AGG	70.03	chr4:138041937	+	GTGAGAGTGTGAACAGTGAGGGG	GTGAGAGTGTGAACAGTGAG	GGG	69.35	chr4:138042342	+	GGATCTATCCGATGTGTGTGTGG	GGATCTATCCGATGTGTGTG	TGG	63.24
NM_026880.2	NP_081156.2	Pink1	Pink1_In6	Intron(1)	chr4:138043221	+	GGCCAGCCCAGTGAAAGTGGGGG	GGCCAGCCCAGTGAAAGTGG	GGG	67.8	chr4:138043184	-	GGTCTGTCTGCATCAATGGGTGG	GGTCTGTCTGCATCAATGGG	TGG	56.11	chr4:138043187	-	GGAGGTCTGTCTGCATCAATGGG	GGAGGTCTGTCTGCATCAAT	GGG	44.01
NM_026880.2	NP_081156.2	Pink1	Pink1_In5	Intron(2)	chr4:138044367	+	GGTGATGGAGAGAGATCCCAGGG	GGTGATGGAGAGAGATCCCA	GGG	69.24	chr4:138044145	+	GATGGTATTGTTCTGCAAGGGGG	GATGGTATTGTTCTGCAAGG	GGG	69.13	chr4:138044116	-	GTAGTTTTTGAACCAGTGAGAGG	GTAGTTTTTGAACCAGTGAG	AGG	65.8
NM_026880.2	NP_081156.2	Pink1	Pink1_In4	Intron(2)	chr4:138044930	-	GTTGGGGAGTGACACTGGCATGG	GTTGGGGAGTGACACTGGCA	TGG	60.72	chr4:138044962	-	GTGCCAGCTAACTTCAGAGACGG	GTGCCAGCTAACTTCAGAGA	CGG	60.34	chr4:138044852	-	GATAGGAGAAACTCCAGAAGGGG	GATAGGAGAAACTCCAGAAG	GGG	58.56
NM_026880.2	NP_081156.2	Pink1	Pink1_In3	Intron(0)	chr4:138046953	-	GGCGGGAACACTATTGACAGTGG	GGCGGGAACACTATTGACAG	TGG	75.02	chr4:138046424	+	GCCCTGGGTGAATGGTGACACGG	GCCCTGGGTGAATGGTGACA	CGG	71.88	chr4:138045638	-	GGAATGAGTAGCATTGCCCAAGG	GGAATGAGTAGCATTGCCCA	AGG	69.72
NM_026880.2	NP_081156.2	Pink1	Pink1_In2	Intron(0)	chr4:138047805	-	GCTGACGCTTAGTTCATCTGAGG	GCTGACGCTTAGTTCATCTG	AGG	75.41	chr4:138047651	-	GTGACAGAAGACATCCCTGGTGG	GTGACAGAAGACATCCCTGG	TGG	74.53	chr4:138047679	+	GCTCAAAACTGACCACAGAGAGG	GCTCAAAACTGACCACAGAG	AGG	73.66
NM_026880.2	NP_081156.2	Pink1	Pink1_In1	Intron(0)	chr4:138049442	+	GAGCACAAGATACCATACTGCGG	GAGCACAAGATACCATACTG	CGG	74.37	chr4:138048944	+	GACCTAGAACCCATCCCCTGTGG	GACCTAGAACCCATCCCCTG	TGG	74.34	chr4:138049474	-	GACCATGCAGTGATGCAGTGTGG	GACCATGCAGTGATGCAGTG	TGG	72.63
NM_007431.3	NP_031457.2	Alpl	Alpl_In11	Intron(1)	chr4:137470242	+	GCACATGTGGTACCTACACAAGG	GCACATGTGGTACCTACACA	AGG	68.48	chr4:137470126	+	GCCAGGGTTCAGCAACCAGGGGG	GCCAGGGTTCAGCAACCAGG	GGG	67.77	chr4:137470100	+	GGAGGCCCTTTTTACAGGAGAGG	GGAGGCCCTTTTTACAGGAG	AGG	59.59
NM_007431.3	NP_031457.2	Alpl	Alpl_In10	Intron(1)	chr4:137470802	-	GTGCAGCAAAGAGAACATGGGGG	GTGCAGCAAAGAGAACATGG	GGG	80.34	chr4:137470769	-	GGAGGAAGGAGATCATTGGAAGG	GGAGGAAGGAGATCATTGGA	AGG	64.35	chr4:137470804	-	GTGTGCAGCAAAGAGAACATGGG	GTGTGCAGCAAAGAGAACAT	GGG	63.83
NM_007431.3	NP_031457.2	Alpl	Alpl_In9	Intron(1)	chr4:137471242	+	GATGACAGCGACCTTCACCAGGG	GATGACAGCGACCTTCACCA	GGG	76.21	chr4:137471319	+	GTGAGCAAGGAGAATGTAGGGGG	GTGAGCAAGGAGAATGTAGG	GGG	70.16	chr4:137473602	-	GGGTTGAAGAGTGGATGCGGAGG	GGGTTGAAGAGTGGATGCGG	AGG	67.19
NM_007431.3	NP_031457.2	Alpl	Alpl_In8	Intron(0)	chr4:137474860	-	GGAGAGCACACAGCACACCAGGG	GGAGAGCACACAGCACACCA	GGG	74.1	chr4:137474606	+	GTGAAGCGGCAGAAACCCAGGGG	GTGAAGCGGCAGAAACCCAG	GGG	72.66	chr4:137474255	+	GCCTACAGGCCATCACACAGGGG	GCCTACAGGCCATCACACAG	GGG	72.09
NM_007431.3	NP_031457.2	Alpl	Alpl_In7	Intron(0)	chr4:137475992	+	GGAGTCTATACAGAGTCCCGGGG	GGAGTCTATACAGAGTCCCG	GGG	74.71	chr4:137475788	-	GATGTCATAGCAGGGCCCTGGGG	GATGTCATAGCAGGGCCCTG	GGG	73.88	chr4:137475340	+	GATCAAGGAGAGCTTCCTGGTGG	GATCAAGGAGAGCTTCCTGG	TGG	73.07
NM_007431.3	NP_031457.2	Alpl	Alpl_In6	Intron(1)	chr4:137479144	+	GTGTTGAGGTGTCAGCACTGAGG	GTGTTGAGGTGTCAGCACTG	AGG	78.91	chr4:137477884	+	GCAAAAATCAGGGTTCGAGGGGG	GCAAAAATCAGGGTTCGAGG	GGG	71.22	chr4:137479310	+	GTCCAAGGGGAGGCTCAGAGAGG	GTCCAAGGGGAGGCTCAGAG	AGG	71.19
NM_007431.3	NP_031457.2	Alpl	Alpl_In5	Intron(0)	chr4:137480804	+	GGAGGGAAATGTATGCTAGGAGG	GGAGGGAAATGTATGCTAGG	AGG	72.49	chr4:137480105	-	GGAGATTACCTATGGCAGGGAGG	GGAGATTACCTATGGCAGGG	AGG	69.28	chr4:137481088	-	GAATCAGGCCAAGGAACCAGGGG	GAATCAGGCCAAGGAACCAG	GGG	65.46
NM_007431.3	NP_031457.2	Alpl	Alpl_In4	Intron(1)	chr4:137481449	+	GGAGGGTCCCCAGAACCACAAGG	GGAGGGTCCCCAGAACCACA	AGG	68.81	chr4:137481581	+	GAGGGAAGTGTATGTCTCTGAGG	GAGGGAAGTGTATGTCTCTG	AGG	67.95	chr4:137481484	+	GCTGTTTGCTTCCTATACCCTGG	GCTGTTTGCTTCCTATACCC	TGG	61.96
NM_007431.3	NP_031457.2	Alpl	Alpl_In3	Intron(1)	chr4:137482643	-	GAAAGAACAGAGAGACCGTGCGG	GAAAGAACAGAGAGACCGTG	CGG	73.02	chr4:137482658	+	GTTCTTTCATATTCTCAGGGCGG	GTTCTTTCATATTCTCAGGG	CGG	68.55	chr4:137482607	+	GGCAGTGGGTAGCAGACAGAAGG	GGCAGTGGGTAGCAGACAGA	AGG	56.6
NM_007431.3	NP_031457.2	Alpl	Alpl_In2	Intron(0)	chr4:137483461	-	GCTGTGATGAACAAGCCAGGTGG	GCTGTGATGAACAAGCCAGG	TGG	75.58	chr4:137483956	-	GTGGCCAGAGATCCACAGAGAGG	GTGGCCAGAGATCCACAGAG	AGG	74.3	chr4:137483154	+	GATGATCTAAACCTGGAGGGCGG	GATGATCTAAACCTGGAGGG	CGG	71.74
NM_001405419.1	NP_001392348.1	Ldlrad2	Ldlrad2_In4	Intron(1)	chr4:137300453	+	GGTGTCCTCAAAAGCCAGAGTGG	GGTGTCCTCAAAAGCCAGAG	TGG	70.95	chr4:137300725	-	GTAAAAAGCCAGGTTCAGTGGGG	GTAAAAAGCCAGGTTCAGTG	GGG	70.46	chr4:137300623	-	GGGAAAATGAGGTGGCAAGGAGG	GGGAAAATGAGGTGGCAAGG	AGG	67.97
NM_001405419.1	NP_001392348.1	Ldlrad2	Ldlrad2_In3	Intron(1)	chr4:137301041	-	GATGTCAGAGAACCCTCATGGGG	GATGTCAGAGAACCCTCATG	GGG	72.43	chr4:137301477	+	GAGGGGACCGAGGAGTCACGAGG	GAGGGGACCGAGGAGTCACG	AGG	70.52	chr4:137301581	-	GAGATGCTTCCCAGGACCCGAGG	GAGATGCTTCCCAGGACCCG	AGG	63.41
NM_001405419.1	NP_001392348.1	Ldlrad2	Ldlrad2_In2	Intron(1)	chr4:137304391	+	GCAGTGATATCAGCACATGGTGG	GCAGTGATATCAGCACATGG	TGG	75.63	chr4:137303203	-	GGGAATGGTAGCGTCACCAGTGG	GGGAATGGTAGCGTCACCAG	TGG	71.88	chr4:137305436	-	GATCCCAGTTAGGAAACAGTGGG	GATCCCAGTTAGGAAACAGT	GGG	71.74
NM_001405419.1	NP_001392348.1	Ldlrad2	Ldlrad2_In1	Intron(0)	chr4:137307676	+	GTACTGGAGAGATTGCTCAGTGG	GTACTGGAGAGATTGCTCAG	TGG	80.6	chr4:137306507	+	GAAGACAAGAAGAAGCACGGTGG	GAAGACAAGAAGAAGCACGG	TGG	73.72	chr4:137308370	-	GTGCGCACCTTTGATCTCAGAGG	GTGCGCACCTTTGATCTCAG	AGG	72.18
NM_026419.2	NP_080695.1	Cela3b	Cela3b_In7	Intron(0)	chr4:137149135	-	GCAGACCCTGAGGAGCCCTGAGG	GCAGACCCTGAGGAGCCCTG	AGG	70.89	chr4:137148907	-	GAACCATGATGTGGCCTTTGGGG	GAACCATGATGTGGCCTTTG	GGG	62.93	chr4:137148996	+	GCTCTCTGTCCCTCTTGACTAGG	GCTCTCTGTCCCTCTTGACT	AGG	59.22
NM_026419.2	NP_080695.1	Cela3b	Cela3b_In6	Intron(1)	chr4:137149701	+	GTTGAGACCCATGGACATCAGGG	GTTGAGACCCATGGACATCA	GGG	61.49	chr4:137149493	+	GGTACTGGTTCTCGATCTGAGGG	GGTACTGGTTCTCGATCTGA	GGG	59.15	chr4:137150346	+	GTGGCAAAAAAGAGGGAACTGGG	GTGGCAAAAAAGAGGGAACT	GGG	53.68
NM_026419.2	NP_080695.1	Cela3b	Cela3b_In5	Intron(2)	chr4:137150867	+	GGAGGATTGTGGAGATGGTGGGG	GGAGGATTGTGGAGATGGTG	GGG	55.08	chr4:137150866	+	GGGAGGATTGTGGAGATGGTGGG	GGGAGGATTGTGGAGATGGT	GGG	53.53	chr4:137150862	+	GTTAGGGAGGATTGTGGAGATGG	GTTAGGGAGGATTGTGGAGA	TGG	53.12
NM_026419.2	NP_080695.1	Cela3b	Cela3b_In4	Intron(2)	chr4:137151853	-	GAATAATGGTACCTACAGTGTGG	GAATAATGGTACCTACAGTG	TGG	72.95	chr4:137151686	-	GCAGGGGTAAAGTGGCTGTGAGG	GCAGGGGTAAAGTGGCTGTG	AGG	70.24	chr4:137151728	-	GATGACATAGAGGGGTCAAGGGG	GATGACATAGAGGGGTCAAG	GGG	66.62
NM_026419.2	NP_080695.1	Cela3b	Cela3b_In3	Intron(0)
NM_026419.2	NP_080695.1	Cela3b	Cela3b_In2	Intron(1)	chr4:137155080	-	GCCTGTAATAGCATCCCTAGGGG	GCCTGTAATAGCATCCCTAG	GGG	74.89	chr4:137154341	+	GAGGTGGAAACAGGAACAGGAGG	GAGGTGGAAACAGGAACAGG	AGG	69.05	chr4:137155696	-	GAACCCCAGGTCTGGTGACATGG	GAACCCCAGGTCTGGTGACA	TGG	61.13
NM_026419.2	NP_080695.1	Cela3b	Cela3b_In1	Intron(0)	chr4:137157404	+	GGTACAATATGGTCGGCCAAGGG	GGTACAATATGGTCGGCCAA	GGG	67.99	chr4:137157261	-	GTAACACAGCCATCCTGAGTCGG	GTAACACAGCCATCCTGAGT	CGG	67.41	chr4:137157397	+	GCCATCGGGTACAATATGGTCGG	GCCATCGGGTACAATATGGT	CGG	66.28
NM_001126318.1	NP_001119790.1	Cela3a	Cela3a_In7	Intron(2)	chr4:137129710	-	GAAGACCCTTAGGAGCCCTGAGG	GAAGACCCTTAGGAGCCCTG	AGG	76.26	chr4:137129110	-	GAGGAAACTAATGCTTCGAGAGG	GAGGAAACTAATGCTTCGAG	AGG	67.25	chr4:137129680	-	GGCTGAGGGAGGGAACTTTGGGG	GGCTGAGGGAGGGAACTTTG	GGG	66.37
NM_001126318.1	NP_001119790.1	Cela3a	Cela3a_In6	Intron(1)	chr4:137130956	-	GATGAAGGGAAACTCAGAGGTGG	GATGAAGGGAAACTCAGAGG	TGG	67.41	chr4:137130916	+	GGCAAAAATGAGGGAACTGGGGG	GGCAAAAATGAGGGAACTGG	GGG	67.33	chr4:137130069	+	GACACTGGTTCTCGATCTGAGGG	GACACTGGTTCTCGATCTGA	GGG	56.59
NM_001126318.1	NP_001119790.1	Cela3a	Cela3a_In5	Intron(2)	chr4:137131428	+	GGAGCTGGAGAGGAATTCACGGG	GGAGCTGGAGAGGAATTCAC	GGG	64.1	chr4:137131418	+	GAGACGATGGGGAGCTGGAGAGG	GAGACGATGGGGAGCTGGAG	AGG	52.29	chr4:137131406	+	GGGAGGATTGGGGAGACGATGGG	GGGAGGATTGGGGAGACGAT	GGG	49.95
NM_001126318.1	NP_001119790.1	Cela3a	Cela3a_In4	Intron(2)	chr4:137132472	-	GAATCCCAGAATGAGCAGAGAGG	GAATCCCAGAATGAGCAGAG	AGG	75.09	chr4:137132226	-	GCAGGGATAAAGTGTCTGTGAGG	GCAGGGATAAAGTGTCTGTG	AGG	69.97	chr4:137132268	-	GATGACATAGAGGTGTCAAGGGG	GATGACATAGAGGTGTCAAG	GGG	69.21
NM_001126318.1	NP_001119790.1	Cela3a	Cela3a_In3	Intron(0)
NM_001126318.1	NP_001119790.1	Cela3a	Cela3a_In2	Intron(1)	chr4:137133796	-	GAGGGAGTAAGATCTCATTGCGG	GAGGGAGTAAGATCTCATTG	CGG	82.53	chr4:137134733	-	GCCTATAACAGCATCCCTAGGGG	GCCTATAACAGCATCCCTAG	GGG	70.82	chr4:137134880	+	GTGACATCAAACTCGCTGTGTGG	GTGACATCAAACTCGCTGTG	TGG	70.52
NM_001126318.1	NP_001119790.1	Cela3a	Cela3a_In1	Intron(0)	chr4:137136664	+	GGTACAATATGGTCCACCAAGGG	GGTACAATATGGTCCACCAA	GGG	70.7	chr4:137136663	+	GGGTACAATATGGTCCACCAAGG	GGGTACAATATGGTCCACCA	AGG	67.72	chr4:137136928	+	GGTATGGAGTGTCTCCCAGGGGG	GGTATGGAGTGTCTCCCAGG	GGG	67.12
NM_009861.4	NP_033991.1	Cdc42	Cdc42_In5	Intron(0)	chr4:137052697	+	GAAAAGGAACTAAGACACAGTGG	GAAAAGGAACTAAGACACAG	TGG	73.27	chr4:137055050	+	GATTAGAGTACATTGACCAGTGG	GATTAGAGTACATTGACCAG	TGG	72.67	chr4:137049008	+	GGGTACCTGATACAAGAGTGAGG	GGGTACCTGATACAAGAGTG	AGG	69.84
NM_009861.4	NP_033991.1	Cdc42	Cdc42_In4	Intron(1)
NM_009861.4	NP_033991.1	Cdc42	Cdc42_In3	Intron(0)	chr4:137056704	+	GAGCTAACAAGATCACTCAGTGG	GAGCTAACAAGATCACTCAG	TGG	76	chr4:137058845	+	GTAGTGCTCTCAGCTAAGTGTGG	GTAGTGCTCTCAGCTAAGTG	TGG	67.19	chr4:137056940	+	GAGATCACTACAAGTTTGGGTGG	GAGATCACTACAAGTTTGGG	TGG	67.05
NM_009861.4	NP_033991.1	Cdc42	Cdc42_In2	Intron(0)	chr4:137062834	+	GTAGCTATGAACCACCATGTGGG	GTAGCTATGAACCACCATGT	GGG	70.13	chr4:137062833	+	GGTAGCTATGAACCACCATGTGG	GGTAGCTATGAACCACCATG	TGG	67.78	chr4:137062890	+	GCAGCCAGCATTTTTAACTGTGG	GCAGCCAGCATTTTTAACTG	TGG	63.9
NM_198248.1	NP_937891.1	Zbtb40	Zbtb40_In18	Intron(1)	chr4:136710814	+	GATTACACTCCAGTGAACAGCGG	GATTACACTCCAGTGAACAG	CGG	75.84	chr4:136710898	+	GTCCACCAGGAGCTCAACTGTGG	GTCCACCAGGAGCTCAACTG	TGG	68.8	chr4:136710952	+	GTGGTTAGGGGATAAGATGGAGG	GTGGTTAGGGGATAAGATGG	AGG	68.39
NM_198248.1	NP_937891.1	Zbtb40	Zbtb40_In17	Intron(1)	chr4:136713046	-	GGAAGACGTAAGCTTCACAGAGG	GGAAGACGTAAGCTTCACAG	AGG	77.8	chr4:136712659	-	GCTTCTTGAGGTCTAGAACACGG	GCTTCTTGAGGTCTAGAACA	CGG	67.87	chr4:136713578	+	GTGGACCTGGCTCTCACACAGGG	GTGGACCTGGCTCTCACACA	GGG	66.92
NM_198248.1	NP_937891.1	Zbtb40	Zbtb40_In16	Intron(0)	chr4:136714422	-	GCTCTTCCCTAGCACAGCAGAGG	GCTCTTCCCTAGCACAGCAG	AGG	60.66	chr4:136714074	+	GACAACACAGACAGAGAGCTGGG	GACAACACAGACAGAGAGCT	GGG	60.05	chr4:136714313	+	GTGCTGGCTAGGGCTCCTGAGGG	GTGCTGGCTAGGGCTCCTGA	GGG	58.53
NM_198248.1	NP_937891.1	Zbtb40	Zbtb40_In15	Intron(1)	chr4:136715463	+	GCGATGTAACCAGGGCCTCGTGG	GCGATGTAACCAGGGCCTCG	TGG	64.44	chr4:136715281	+	GAGACACAGCAAGAAGTGACCGG	GAGACACAGCAAGAAGTGAC	CGG	62.38	chr4:136715133	+	GCCCCCCGTTTCTAAATGAGTGG	GCCCCCCGTTTCTAAATGAG	TGG	61.02
NM_198248.1	NP_937891.1	Zbtb40	Zbtb40_In14	Intron(1)	chr4:136716424	-	GACATGGTGACAATCCAGAGCGG	GACATGGTGACAATCCAGAG	CGG	77.99	chr4:136718678	+	GTGAGCGTTACAGAATTGGGAGG	GTGAGCGTTACAGAATTGGG	AGG	71.88	chr4:136717532	-	GAACTCCTCAGTAAATGCCAGGG	GAACTCCTCAGTAAATGCCA	GGG	70.55
NM_198248.1	NP_937891.1	Zbtb40	Zbtb40_In13	Intron(1)	chr4:136719611	+	GCCCAAAGCTAGGTCCCATGCGG	GCCCAAAGCTAGGTCCCATG	CGG	73.31	chr4:136721286	-	GCTGTCAGTGTATCCCAGAGAGG	GCTGTCAGTGTATCCCAGAG	AGG	71.24	chr4:136719964	-	GACCTGGTTCTTGACCTGTGCGG	GACCTGGTTCTTGACCTGTG	CGG	68.84
NM_198248.1	NP_937891.1	Zbtb40	Zbtb40_In12	Intron(1)	chr4:136722344	+	GACTTCCTAACAGTACAGAAAGG	GACTTCCTAACAGTACAGAA	AGG	66.16	chr4:136722390	+	GTTGGGAGAGCAAAGTTCTGGGG	GTTGGGAGAGCAAAGTTCTG	GGG	65.82	chr4:136722453	-	GCACTAGGACAGCTTCATAGAGG	GCACTAGGACAGCTTCATAG	AGG	62.27
NM_198248.1	NP_937891.1	Zbtb40	Zbtb40_In11	Intron(0)	chr4:136723231	+	GGAGCAAATATCTTGAAGCACGG	GGAGCAAATATCTTGAAGCA	CGG	63.83	chr4:136723200	-	GCTCTTGGTACCTAACAGCCAGG	GCTCTTGGTACCTAACAGCC	AGG	62.12	chr4:136723257	-	GAAGAAACAGTTGCTGTAAGAGG	GAAGAAACAGTTGCTGTAAG	AGG	57.92
NM_198248.1	NP_937891.1	Zbtb40	Zbtb40_In10	Intron(1)	chr4:136723704	+	GTTGTGCAGAGAACAAACGGAGG	GTTGTGCAGAGAACAAACGG	AGG	82.54	chr4:136724250	+	GCCACATGGAACTTTCACTGCGG	GCCACATGGAACTTTCACTG	CGG	73.55	chr4:136724355	+	GCTAAAACGATCAACTGCAGAGG	GCTAAAACGATCAACTGCAG	AGG	67.44
NM_198248.1	NP_937891.1	Zbtb40	Zbtb40_In9	Intron(0)	chr4:136725544	-	GGTGAATCCTGATTCAAACGTGG	GGTGAATCCTGATTCAAACG	TGG	71.29	chr4:136725641	-	GGGTTGACCGTAGGTGACCAAGG	GGGTTGACCGTAGGTGACCA	AGG	67.07	chr4:136725328	-	GATGGATGCGAAGAGTAGAGTGG	GATGGATGCGAAGAGTAGAG	TGG	61.91
NM_198248.1	NP_937891.1	Zbtb40	Zbtb40_In8	Intron(1)	chr4:136726314	-	GTGCCAGCCTGAGATGTACAGGG	GTGCCAGCCTGAGATGTACA	GGG	68.31	chr4:136726147	+	GGAAACAGCAGAGTAGTAGGAGG	GGAAACAGCAGAGTAGTAGG	AGG	66.94	chr4:136726468	+	GACTATTTAGGCCAGTGAGATGG	GACTATTTAGGCCAGTGAGA	TGG	55.28
NM_198248.1	NP_937891.1	Zbtb40	Zbtb40_In7	Intron(1)	chr4:136727703	+	GACAGACATGGATGGCACGGTGG	GACAGACATGGATGGCACGG	TGG	73.27	chr4:136727123	+	GGGTCGTACAAACAGGCTAGTGG	GGGTCGTACAAACAGGCTAG	TGG	64.57	chr4:136727183	+	GAGGACGCTGCATTTGTAAGCGG	GAGGACGCTGCATTTGTAAG	CGG	63.22
NM_198248.1	NP_937891.1	Zbtb40	Zbtb40_In6	Intron(0)	chr4:136728365	-	GCTCACTGTCGCAGATCAGTTGG	GCTCACTGTCGCAGATCAGT	TGG	55.94	chr4:136728428	-	GCTGCCTTCTGGCCCCATGCCGG	GCTGCCTTCTGGCCCCATGC	CGG	44.2	chr4:136728415	+	GTGTCTCATCTTCCCGGCATGGG	GTGTCTCATCTTCCCGGCAT	GGG	37.99
NM_198248.1	NP_937891.1	Zbtb40	Zbtb40_In5	Intron(1)	chr4:136733857	+	GGGATGCTGTGGGACCAGAGCGG	GGGATGCTGTGGGACCAGAG	CGG	75.88	chr4:136732535	+	GCCACCTGCCATCTGCACAGTGG	GCCACCTGCCATCTGCACAG	TGG	73.16	chr4:136730099	+	GTGTGCTGCAATGAGGACCAGGG	GTGTGCTGCAATGAGGACCA	GGG	73.12
NM_198248.1	NP_937891.1	Zbtb40	Zbtb40_In4	Intron(0)	chr4:136734808	+	GAGGCCCTGCTTTGGACGTGCGG	GAGGCCCTGCTTTGGACGTG	CGG	57.48	chr4:136734923	-	GCTGCATGTTAAATATGCACAGG	GCTGCATGTTAAATATGCAC	AGG	57.19	chr4:136734706	+	GCCAGCCAGAGGTTAACGTCTGG	GCCAGCCAGAGGTTAACGTC	TGG	57.07
NM_198248.1	NP_937891.1	Zbtb40	Zbtb40_In3	Intron(1)	chr4:136740807	+	GGTTACTCAAGGTCACAAGGAGG	GGTTACTCAAGGTCACAAGG	AGG	78.37	chr4:136740487	+	GTTGGTACCTCTCTGAACAGAGG	GTTGGTACCTCTCTGAACAG	AGG	74.64	chr4:136739035	-	GGGAAAGGTTCAGTTAAACGCGG	GGGAAAGGTTCAGTTAAACG	CGG	73.92
NM_198248.1	NP_937891.1	Zbtb40	Zbtb40_In2	Intron(0)	chr4:136744799	-	GGTGGGCTGTCTGCGACTGAGGG	GGTGGGCTGTCTGCGACTGA	GGG	52.81	chr4:136744867	-	GTCACCAGTCAGATGATGTCAGG	GTCACCAGTCAGATGATGTC	AGG	40.88
NM_007939.3	NP_031965.2	Epha8	Epha8_In16	Intron(2)
NM_007939.3	NP_031965.2	Epha8	Epha8_In15	Intron(0)
NM_007939.3	NP_031965.2	Epha8	Epha8_In14	Intron(0)
NM_007939.3	NP_031965.2	Epha8	Epha8_In13	Intron(0)	chr4:136659413	-	GAACGTGTGCTCTTGGGTGGTGG	GAACGTGTGCTCTTGGGTGG	TGG	41.89	chr4:136659473	-	GCTCTCGCTTCCCGCTTGTCTGG	GCTCTCGCTTCCCGCTTGTC	TGG	36.1	chr4:136659407	-	GTGCTCTTGGGTGGTGGGCTGGG	GTGCTCTTGGGTGGTGGGCT	GGG	31.32
NM_007939.3	NP_031965.2	Epha8	Epha8_In12	Intron(1)	chr4:136660172	-	GCTAGCATCTCACGTACATGGGG	GCTAGCATCTCACGTACATG	GGG	65.89	chr4:136659875	+	GAGATCAGAGGTGAATGCAGTGG	GAGATCAGAGGTGAATGCAG	TGG	64.71	chr4:136660044	+	GATGGTAGTACAGGTGGCATGGG	GATGGTAGTACAGGTGGCAT	GGG	57.98
NM_007939.3	NP_031965.2	Epha8	Epha8_In11	Intron(1)	chr4:136660498	+	GGACCTGAGACATAGTGACAGGG	GGACCTGAGACATAGTGACA	GGG	73.99	chr4:136660514	+	GACAGGGTCAGGATGTCCCAAGG	GACAGGGTCAGGATGTCCCA	AGG	62.34	chr4:136660497	+	GGGACCTGAGACATAGTGACAGG	GGGACCTGAGACATAGTGAC	AGG	54.01
NM_007939.3	NP_031965.2	Epha8	Epha8_In10	Intron(1)	chr4:136660859	-	GCATACTGGAGCACCTGGTGTGG	GCATACTGGAGCACCTGGTG	TGG	55.15	chr4:136660873	-	GTAGGAAGATGGGAGCATACTGG	GTAGGAAGATGGGAGCATAC	TGG	50.57
NM_007939.3	NP_031965.2	Epha8	Epha8_In9	Intron(2)	chr4:136661350	-	GTTAAGGTCACACAGACTTGGGG	GTTAAGGTCACACAGACTTG	GGG	66.14	chr4:136661556	-	GTAGAGACTCCAGGAAGCAGGGG	GTAGAGACTCCAGGAAGCAG	GGG	65.27	chr4:136661492	+	GTATTCTGGCTGACGTCAGTGGG	GTATTCTGGCTGACGTCAGT	GGG	61.27
NM_007939.3	NP_031965.2	Epha8	Epha8_In8	Intron(1)	chr4:136662153	-	GAATGGGAAGGGACCTGCCAGGG	GAATGGGAAGGGACCTGCCA	GGG	58.6	chr4:136661982	-	GAGCCAAACTGTTGGGAGAAGGG	GAGCCAAACTGTTGGGAGAA	GGG	56.2	chr4:136662185	+	GTGTGGGGCAGTGGCTGGTGTGG	GTGTGGGGCAGTGGCTGGTG	TGG	54.76
NM_007939.3	NP_031965.2	Epha8	Epha8_In7	Intron(0)	chr4:136663120	-	GTGATCTTAGAGGTGTCCCAGGG	GTGATCTTAGAGGTGTCCCA	GGG	71.26	chr4:136662564	-	GAAACCAGCAGCTTCCACAGTGG	GAAACCAGCAGCTTCCACAG	TGG	70.3	chr4:136662673	-	GCGAGATTGACAGACAGCATGGG	GCGAGATTGACAGACAGCAT	GGG	69.93
NM_007939.3	NP_031965.2	Epha8	Epha8_In6	Intron(1)
NM_007939.3	NP_031965.2	Epha8	Epha8_In5	Intron(1)	chr4:136664665	+	GTGTGGTTGAGATAGTTGTGAGG	GTGTGGTTGAGATAGTTGTG	AGG	76.4	chr4:136664153	+	GTCACTTAGAGCTATACCCAAGG	GTCACTTAGAGCTATACCCA	AGG	70.9	chr4:136664443	+	GCTGGAAAGACCCGAAACTGGGG	GCTGGAAAGACCCGAAACTG	GGG	70.2
NM_007939.3	NP_031965.2	Epha8	Epha8_In4	Intron(1)	chr4:136666606	+	GCTGTGTAGAAGTATCATGGGGG	GCTGTGTAGAAGTATCATGG	GGG	71.78	chr4:136666661	+	GGGTTACGCAGAGCACCCCAGGG	GGGTTACGCAGAGCACCCCA	GGG	70.26	chr4:136667232	-	GAGGGGACTCTGGGGAACGTAGG	GAGGGGACTCTGGGGAACGT	AGG	66.31
NM_007939.3	NP_031965.2	Epha8	Epha8_In3	Intron(0)	chr4:136672461	-	GTTCTGGTTAAAGACACACAGGG	GTTCTGGTTAAAGACACACA	GGG	76.45	chr4:136671044	-	GAATCTGGAAGGAACCATGTGGG	GAATCTGGAAGGAACCATGT	GGG	73.9	chr4:136672802	-	GAGGCCGGGTAACAGCCAGGTGG	GAGGCCGGGTAACAGCCAGG	TGG	70.41
NM_007939.3	NP_031965.2	Epha8	Epha8_In2	Intron(1)	chr4:136677302	-	GTTCCAGGAAGAGAACAAGGTGG	GTTCCAGGAAGAGAACAAGG	TGG	74.57	chr4:136678688	-	GCTCATCCCAGTGATGACAGTGG	GCTCATCCCAGTGATGACAG	TGG	73.73	chr4:136675249	-	GTGATAGACGATGAAAGCAGGGG	GTGATAGACGATGAAAGCAG	GGG	71.52
NM_007939.3	NP_031965.2	Epha8	Epha8_In1	Intron(0)	chr4:136681643	-	GCATTTCCAGAGGAAAACTGAGG	GCATTTCCAGAGGAAAACTG	AGG	77.18	chr4:136682346	-	GCTGCAGACAGATATTCCAGGGG	GCTGCAGACAGATATTCCAG	GGG	76.47	chr4:136679296	-	GCACTGTCAAGAAAGAGGTGGGG	GCACTGTCAAGAAAGAGGTG	GGG	73.18
NM_007572.2	NP_031598.2	C1qa	C1qa_In2	Intron(0)	chr4:136624492	-	GATCCTGAGGAGGACGAGAGGGG	GATCCTGAGGAGGACGAGAG	GGG	71.05	chr4:136624626	+	GCTCTGCCTCGATTTTACGGAGG	GCTCTGCCTCGATTTTACGG	AGG	69.13	chr4:136624551	+	GGACAAAGTAGAGGGCTGGAAGG	GGACAAAGTAGAGGGCTGGA	AGG	63.66
NM_007574.3	NP_031600.2	C1qc	C1qc_In2	Intron(0)	chr4:136619350	+	GTGCAAACTAAGGCACTGTGGGG	GTGCAAACTAAGGCACTGTG	GGG	72.38	chr4:136618392	-	GCTTTGGTTTCATTGACACACGG	GCTTTGGTTTCATTGACACA	CGG	71.87	chr4:136618623	+	GGGCAGGATAGTGACAGTGAGGG	GGGCAGGATAGTGACAGTGA	GGG	67.93
NM_009777.3	NP_033907.1	C1qb	C1qb_In2	Intron(0)	chr4:136608421	-	GTGAGCTGACCAAGTTCAGGGGG	GTGAGCTGACCAAGTTCAGG	GGG	70.91	chr4:136608265	-	GCTGAACCCAGAGAGGCACAAGG	GCTGAACCCAGAGAGGCACA	AGG	66.85	chr4:136609028	+	GTAGGCTTCTGAGAGAAGAGGGG	GTAGGCTTCTGAGAGAAGAG	GGG	65.71
NM_010142.4	NP_034272.1	Ephb2	Ephb2_In15	Intron(2)	chr4:136382889	+	GGGGGTCCCAACAGTCAATGGGG	GGGGGTCCCAACAGTCAATG	GGG	71.16	chr4:136383123	-	GTGAACAGAGTGACCCAGCAGGG	GTGAACAGAGTGACCCAGCA	GGG	65.61	chr4:136382892	+	GGTCCCAACAGTCAATGGGGAGG	GGTCCCAACAGTCAATGGGG	AGG	65.04
NM_010142.4	NP_034272.1	Ephb2	Ephb2_In14	Intron(0)	chr4:136384333	+	GAGTGTGTCTTTCTGAATGGGGG	GAGTGTGTCTTTCTGAATGG	GGG	73.42	chr4:136383872	+	GTTGGGGGGTCACCACCACGAGG	GTTGGGGGGTCACCACCACG	AGG	72.17	chr4:136383667	-	GCACACATGAGAGACAGATGAGG	GCACACATGAGAGACAGATG	AGG	71.93
NM_010142.4	NP_034272.1	Ephb2	Ephb2_In13	Intron(0)	chr4:136385425	-	GATGCATCTTATCTTCAAGGAGG	GATGCATCTTATCTTCAAGG	AGG	72.11	chr4:136385515	+	GTGTGAATGAAAATCCCCTGGGG	GTGTGAATGAAAATCCCCTG	GGG	71.92	chr4:136386157	+	GGAAATCAACACAAGGCCAAGGG	GGAAATCAACACAAGGCCAA	GGG	70.46
NM_010142.4	NP_034272.1	Ephb2	Ephb2_In12	Intron(0)	chr4:136386494	-	GCTTGGGGTTGAAGCAACTGAGG	GCTTGGGGTTGAAGCAACTG	AGG	69.73	chr4:136386534	-	GGGGAGGCACTTCCAGCAGAGGG	GGGGAGGCACTTCCAGCAGA	GGG	62.55	chr4:136386583	-	GGGACTCGAGGATAAAAATGTGG	GGGACTCGAGGATAAAAATG	TGG	60.73
NM_010142.4	NP_034272.1	Ephb2	Ephb2_In11	Intron(1)	chr4:136387737	+	GGAAATGCTCAGGTTTCCCAGGG	GGAAATGCTCAGGTTTCCCA	GGG	69.97	chr4:136387781	+	GAGACTGCTTCTGAGCTGAGTGG	GAGACTGCTTCTGAGCTGAG	TGG	64.77	chr4:136387318	+	GCTCTCCTGTATGTTCAATGGGG	GCTCTCCTGTATGTTCAATG	GGG	63.61
NM_010142.4	NP_034272.1	Ephb2	Ephb2_In10	Intron(1)	chr4:136388400	+	GGTATCGGGGATGAAGACATGGG	GGTATCGGGGATGAAGACAT	GGG	72.79	chr4:136388379	+	GGTCCTTCATGACTGCCCTGGGG	GGTCCTTCATGACTGCCCTG	GGG	71.91	chr4:136388445	+	GGCTATGGGAGACAGTGGAAAGG	GGCTATGGGAGACAGTGGAA	AGG	62.9
NM_010142.4	NP_034272.1	Ephb2	Ephb2_In9	Intron(2)	chr4:136393496	+	GAGCTGCTATGTGCCCACTGAGG	GAGCTGCTATGTGCCCACTG	AGG	79.33	chr4:136397742	+	GGTGGTGGGAAGAAGCACTGAGG	GGTGGTGGGAAGAAGCACTG	AGG	77.84	chr4:136395301	+	GCGAATGAACAGCAACAGCGGGG	GCGAATGAACAGCAACAGCG	GGG	76.49
NM_010142.4	NP_034272.1	Ephb2	Ephb2_In8	Intron(1)	chr4:136400327	-	GCAGGGTGCTGAAAACTGTGGGG	GCAGGGTGCTGAAAACTGTG	GGG	73.22	chr4:136399905	-	GATTCCACCACCTCTAGCAAGGG	GATTCCACCACCTCTAGCAA	GGG	67.27	chr4:136400362	-	GAGGGCCATCCCAGACCAAGAGG	GAGGGCCATCCCAGACCAAG	AGG	66.29
NM_010142.4	NP_034272.1	Ephb2	Ephb2_In7	Intron(0)	chr4:136402244	+	GGAAAACAAACATAGCACAGAGG	GGAAAACAAACATAGCACAG	AGG	79.29	chr4:136400749	-	GGTCACCTCAGAGACCATCGGGG	GGTCACCTCAGAGACCATCG	GGG	75	chr4:136400770	-	GAAACAGGAAGGGCGCCTAGGGG	GAAACAGGAAGGGCGCCTAG	GGG	73.72
NM_010142.4	NP_034272.1	Ephb2	Ephb2_In6	Intron(1)	chr4:136409925	+	GGACACTGGGATATGCAGGGGGG	GGACACTGGGATATGCAGGG	GGG	81.52	chr4:136405960	-	GTAGATAGCGTGTTGCACAGCGG	GTAGATAGCGTGTTGCACAG	CGG	76.06	chr4:136404283	-	GGAGCGTTCTGACTTTACCGCGG	GGAGCGTTCTGACTTTACCG	CGG	76.06
NM_010142.4	NP_034272.1	Ephb2	Ephb2_In5	Intron(1)	chr4:136416783	-	GGCAGGTACTAAAAACCCAGAGG	GGCAGGTACTAAAAACCCAG	AGG	77.32	chr4:136419866	-	GGTGTGCTCAGAGAACAGGAGGG	GGTGTGCTCAGAGAACAGGA	GGG	75.6	chr4:136412458	+	GACTCAAGATACCCACCCAGAGG	GACTCAAGATACCCACCCAG	AGG	74.61
NM_010142.4	NP_034272.1	Ephb2	Ephb2_In4	Intron(1)	chr4:136421839	+	GGGTGACAGCCACTGACCAAGGG	GGGTGACAGCCACTGACCAA	GGG	67.26	chr4:136422199	-	GCTTGCTCTGACCTCCACATGGG	GCTTGCTCTGACCTCCACAT	GGG	66.52	chr4:136423150	-	GTCATGTGAGGATAAAGTCAAGG	GTCATGTGAGGATAAAGTCA	AGG	65.67
NM_010142.4	NP_034272.1	Ephb2	Ephb2_In3	Intron(0)	chr4:136477166	-	GCTTCCCCAGAGACACACAGGGG	GCTTCCCCAGAGACACACAG	GGG	80.19	chr4:136494267	-	GTACATGGTACCTAACAGAGGGG	GTACATGGTACCTAACAGAG	GGG	78.41	chr4:136464207	+	GCCCCATAACTGGTACACAGCGG	GCCCCATAACTGGTACACAG	CGG	78.37
NM_010142.4	NP_034272.1	Ephb2	Ephb2_In2	Intron(1)	chr4:136499199	+	GGGGTACACTAATCTGACAAAGG	GGGGTACACTAATCTGACAA	AGG	72.61	chr4:136499589	-	GTTACGGCTCAGAAACAGAGAGG	GTTACGGCTCAGAAACAGAG	AGG	72.05	chr4:136499915	+	GTACTCATTGACTCTCCCTGGGG	GTACTCATTGACTCTCCCTG	GGG	71.37
NM_010142.4	NP_034272.1	Ephb2	Ephb2_In1	Intron(0)	chr4:136505403	+	GGTACAGAGAGTAACCACAGGGG	GGTACAGAGAGTAACCACAG	GGG	86.9	chr4:136527553	-	GACAGAGTTAGGCAACACAGGGG	GACAGAGTTAGGCAACACAG	GGG	83.35	chr4:136519155	+	GCACAAGCAGACACTCCCTGGGG	GCACAAGCAGACACTCCCTG	GGG	81.56
NM_001347221.1	NP_001334150.1	Kdm1a	Kdm1a_In19	Intron(0)	chr4:136278828	+	GAAGCTATCATTCCAAGACGTGG	GAAGCTATCATTCCAAGACG	TGG	67.95	chr4:136278726	-	GGCAGCTTGTAAGGTTGCAAAGG	GGCAGCTTGTAAGGTTGCAA	AGG	61.24	chr4:136278824	-	GTCTTGGAATGATAGCTTCAGGG	GTCTTGGAATGATAGCTTCA	GGG	51.77
NM_001347221.1	NP_001334150.1	Kdm1a	Kdm1a_In18	Intron(1)	chr4:136279636	-	GGATGAAGATATGTGCTGAGTGG	GGATGAAGATATGTGCTGAG	TGG	74.31	chr4:136279443	+	GGGGCTAAAAGTATTGCAATTGG	GGGGCTAAAAGTATTGCAAT	TGG	52.66	chr4:136279424	+	GTTGCTTACTCTTTCATAGGGGG	GTTGCTTACTCTTTCATAGG	GGG	50.35
NM_001347221.1	NP_001334150.1	Kdm1a	Kdm1a_In17	Intron(0)	chr4:136280706	+	GTATGAATGCCTCTTCACCAGGG	GTATGAATGCCTCTTCACCA	GGG	74.25	chr4:136280699	-	GAAGAGGCATTCATACACTGAGG	GAAGAGGCATTCATACACTG	AGG	70.31	chr4:136280444	+	GCTGGGAGGGAGGATAGATGGGG	GCTGGGAGGGAGGATAGATG	GGG	67.64
NM_001347221.1	NP_001334150.1	Kdm1a	Kdm1a_In16	Intron(1)	chr4:136281403	-	GCTGTCTGATTCCAGGCCTGAGG	GCTGTCTGATTCCAGGCCTG	AGG	61.81	chr4:136281408	+	GGCCTGGAATCAGACAGCTGAGG	GGCCTGGAATCAGACAGCTG	AGG	61.67	chr4:136281287	-	GTAAGAACTATGGCTCTGGAAGG	GTAAGAACTATGGCTCTGGA	AGG	59.86
NM_001347221.1	NP_001334150.1	Kdm1a	Kdm1a_In15	Intron(0)	chr4:136281881	-	GCAGGTAACCACTTCACTCCAGG	GCAGGTAACCACTTCACTCC	AGG	57.7	chr4:136281860	-	GGATTTATCAAGTGTGAGTGAGG	GGATTTATCAAGTGTGAGTG	AGG	55.89	chr4:136281847	-	GTGAGTGAGGGTTTAAAGCCTGG	GTGAGTGAGGGTTTAAAGCC	TGG	52.18
NM_001347221.1	NP_001334150.1	Kdm1a	Kdm1a_In14	Intron(2)	chr4:136283522	+	GTTAGGCAAAGGCAGCCCAGAGG	GTTAGGCAAAGGCAGCCCAG	AGG	71.35	chr4:136284845	-	GTCTTGTAGACAGCTTCAGGAGG	GTCTTGTAGACAGCTTCAGG	AGG	68.29	chr4:136284063	+	GGGGTGTAAGCACAGTGAAGTGG	GGGGTGTAAGCACAGTGAAG	TGG	64.79
NM_001347221.1	NP_001334150.1	Kdm1a	Kdm1a_In13	Intron(0)	chr4:136285215	-	GGGACAGAGTTTAATAACAGAGG	GGGACAGAGTTTAATAACAG	AGG	66.5	chr4:136285405	+	GAAAACAGGGCAGATGCATGTGG	GAAAACAGGGCAGATGCATG	TGG	59.93	chr4:136285668	-	GGGAAGTATGTGTGGATGTGGGG	GGGAAGTATGTGTGGATGTG	GGG	58.91
NM_001347221.1	NP_001334150.1	Kdm1a	Kdm1a_In12	Intron(0)	chr4:136286015	+	GGAAACAAGCTATGAGTCTGGGG	GGAAACAAGCTATGAGTCTG	GGG	63.52	chr4:136286370	-	GTTTGGTGCCTTAGGAGCCATGG	GTTTGGTGCCTTAGGAGCCA	TGG	53.1	chr4:136286189	-	GGTATTAGTCACACATAGCTTGG	GGTATTAGTCACACATAGCT	TGG	47.26
NM_001347221.1	NP_001334150.1	Kdm1a	Kdm1a_In11	Intron(2)	chr4:136286982	-	GTGAGATTCCAACACCCAAGAGG	GTGAGATTCCAACACCCAAG	AGG	71.07	chr4:136287187	-	GCCCAGCTCTCTATGGACTGTGG	GCCCAGCTCTCTATGGACTG	TGG	67.17	chr4:136287464	-	GGCTAGAGCAAGATGAGCTGAGG	GGCTAGAGCAAGATGAGCTG	AGG	61.9
NM_001347221.1	NP_001334150.1	Kdm1a	Kdm1a_In10	Intron(0)	chr4:136287786	+	GAACCCAGCCAAAAATCCAAGGG	GAACCCAGCCAAAAATCCAA	GGG	64.83	chr4:136288158	-	GCACGGGCTGCTCATCCAGAGGG	GCACGGGCTGCTCATCCAGA	GGG	58.74	chr4:136288116	-	GCTCCTACAGCCACTCCTAAGGG	GCTCCTACAGCCACTCCTAA	GGG	58.12
NM_001347221.1	NP_001334150.1	Kdm1a	Kdm1a_In9	Intron(1)	chr4:136293504	-	GTTGGTTGTGAAATACCACGTGG	GTTGGTTGTGAAATACCACG	TGG	74.82	chr4:136291651	+	GAGGACCGCAGAGAATGGTGAGG	GAGGACCGCAGAGAATGGTG	AGG	71.06	chr4:136292096	-	GAGGTTGTAGATATCACAGGTGG	GAGGTTGTAGATATCACAGG	TGG	70.85
NM_001347221.1	NP_001334150.1	Kdm1a	Kdm1a_In8	Intron(0)	chr4:136296934	-	GGTCCAACCTGTGTTTTGAGGGG	GGTCCAACCTGTGTTTTGAG	GGG	62.77	chr4:136296121	+	GGAAGGCAGAGTGGTGTCCAAGG	GGAAGGCAGAGTGGTGTCCA	AGG	60.77	chr4:136296163	+	GACACCCTGCAGAATAAGCAAGG	GACACCCTGCAGAATAAGCA	AGG	60.69
NM_001347221.1	NP_001334150.1	Kdm1a	Kdm1a_In7	Intron(1)	chr4:136298029	-	GGATGAGCATCAGTTCACGGTGG	GGATGAGCATCAGTTCACGG	TGG	77.84	chr4:136297918	-	GGTATGGTAGAGTAGAGTAGCGG	GGTATGGTAGAGTAGAGTAG	CGG	68.48	chr4:136298928	-	GTGGTCATAAACTTTGTAGGAGG	GTGGTCATAAACTTTGTAGG	AGG	68.07
NM_001347221.1	NP_001334150.1	Kdm1a	Kdm1a_In6	Intron(1)	chr4:136300055	+	GAAAGCAAGAGGAACCACAGAGG	GAAAGCAAGAGGAACCACAG	AGG	77.45	chr4:136299875	-	GAAGGCCTTCCTGAGTGGTTAGG	GAAGGCCTTCCTGAGTGGTT	AGG	50.59
NM_001347221.1	NP_001334150.1	Kdm1a	Kdm1a_In5	Intron(0)	chr4:136300768	+	GCTTCGGCCCTAGAATGCTGAGG	GCTTCGGCCCTAGAATGCTG	AGG	65.86	chr4:136300691	+	GAGACAGTTTCAAGAAGTTGAGG	GAGACAGTTTCAAGAAGTTG	AGG	57.88	chr4:136300774	+	GCCCTAGAATGCTGAGGTCATGG	GCCCTAGAATGCTGAGGTCA	TGG	54.82
NM_001347221.1	NP_001334150.1	Kdm1a	Kdm1a_In4	Intron(1)	chr4:136304086	-	GCAGTTGTGAGGCATCCAGTGGG	GCAGTTGTGAGGCATCCAGT	GGG	71.61	chr4:136302393	-	GGAAAGAGAAAGCAGCTGTGAGG	GGAAAGAGAAAGCAGCTGTG	AGG	68.18	chr4:136303707	-	GATTGAGTTCAGGACAGTCAGGG	GATTGAGTTCAGGACAGTCA	GGG	65.32
NM_001347221.1	NP_001334150.1	Kdm1a	Kdm1a_In3	Intron(1)	chr4:136309149	+	GGAGGGTTGAGATCGGCCTGAGG	GGAGGGTTGAGATCGGCCTG	AGG	68.28	chr4:136308718	-	GTATGAGTGTGTGCGTGCCAGGG	GTATGAGTGTGTGCGTGCCA	GGG	66.67	chr4:136304874	+	GCGCACTAACAGAGGCCCGGAGG	GCGCACTAACAGAGGCCCGG	AGG	66.57
NM_001347221.1	NP_001334150.1	Kdm1a	Kdm1a_In2	Intron(0)	chr4:136315405	+	GTGGAGAAAAGTGTACACTGTGG	GTGGAGAAAAGTGTACACTG	TGG	80.47	chr4:136312678	+	GATTCAAGGGACCTACATGGTGG	GATTCAAGGGACCTACATGG	TGG	76.07	chr4:136313461	+	GAAGTAAATGAGGCTCACAGAGG	GAAGTAAATGAGGCTCACAG	AGG	72.79
NM_001347221.1	NP_001334150.1	Kdm1a	Kdm1a_In1	Intron(0)	chr4:136322783	+	GCCTCCACTCCCCTACACGCCGG	GCCTCCACTCCCCTACACGC	CGG	66.64	chr4:136324960	+	GCAATTACGTGGTGGATGCAGGG	GCAATTACGTGGTGGATGCA	GGG	66.49	chr4:136321458	+	GCCAAAAGCAACAATCAACAAGG	GCCAAAAGCAACAATCAACA	AGG	65.26
NM_025919.3	NP_080195.1	Rpl11	Rpl11_In5	Intron(0)	chr4:135777480	-	GTGGGTAGCTTGTATAAAGATGG	GTGGGTAGCTTGTATAAAGA	TGG	49.84	chr4:135777499	-	GCAGGTACAGTGCTGTTTGGTGG	GCAGGTACAGTGCTGTTTGG	TGG	49.78	chr4:135777462	-	GATGGAATATCTGGGCATTTTGG	GATGGAATATCTGGGCATTT	TGG	27.82
NM_025919.3	NP_080195.1	Rpl11	Rpl11_In4	Intron(0)	chr4:135778174	-	GGAAGTCATGGAAATGTGGGGGG	GGAAGTCATGGAAATGTGGG	GGG	69.02	chr4:135778176	-	GAGGAAGTCATGGAAATGTGGGG	GAGGAAGTCATGGAAATGTG	GGG	66.46	chr4:135777938	-	GGCCAGAAGAGAGAGGACAAGGG	GGCCAGAAGAGAGAGGACAA	GGG	66.41
NM_025919.3	NP_080195.1	Rpl11	Rpl11_In3	Intron(1)	chr4:135778741	-	GGCATGACTTGGTTAGGGGAGGG	GGCATGACTTGGTTAGGGGA	GGG	61.91	chr4:135778763	-	GTTTGATGGCATTTGTAGCTGGG	GTTTGATGGCATTTGTAGCT	GGG	41.8	chr4:135778746	-	GCTGGGGCATGACTTGGTTAGGG	GCTGGGGCATGACTTGGTTA	GGG	41.45
NM_025919.3	NP_080195.1	Rpl11	Rpl11_In2	Intron(0)	chr4:135779466	+	GCAAGGTAACTCCTGTCATGTGG	GCAAGGTAACTCCTGTCATG	TGG	64.95	chr4:135779732	-	GGGTTAATACCGTACACTGTTGG	GGGTTAATACCGTACACTGT	TGG	61.77	chr4:135779645	-	GCATGCCCACATGACAGAAGAGG	GCATGCCCACATGACAGAAG	AGG	61.06
NM_025919.3	NP_080195.1	Rpl11	Rpl11_In1	Intron(0)	chr4:135780526	-	GCTGTTGGCATTAAGCCCGGCGG	GCTGTTGGCATTAAGCCCGG	CGG	70.36	chr4:135780400	-	GGAAGTGCGAGCGCGACGTGCGG	GGAAGTGCGAGCGCGACGTG	CGG	64.49	chr4:135780358	-	GGGGACACTTGCAGCTTGTGTGG	GGGGACACTTGCAGCTTGTG	TGG	58.35
NM_013736.4	NP_038764.2	Eloa	Eloa_In10	Intron(2)	chr4:135733070	-	GTAGAGTGAAGTACACAGCCAGG	GTAGAGTGAAGTACACAGCC	AGG	51.72	chr4:135733345	-	GTGAGACCTGTTGCTGCTCTGGG	GTGAGACCTGTTGCTGCTCT	GGG	48.98	chr4:135733166	-	GGTTCTGCACCTACAGGGTCTGG	GGTTCTGCACCTACAGGGTC	TGG	45.44
NM_013736.4	NP_038764.2	Eloa	Eloa_In9	Intron(1)	chr4:135734112	-	GCCTAGGTTGATTCTCACACCGG	GCCTAGGTTGATTCTCACAC	CGG	64.37	chr4:135733917	+	GTATGCAGATGTGGGTACCAGGG	GTATGCAGATGTGGGTACCA	GGG	58.4	chr4:135734084	+	GTGCACACCAGCCATCTGCCTGG	GTGCACACCAGCCATCTGCC	TGG	56.25
NM_013736.4	NP_038764.2	Eloa	Eloa_In8	Intron(0)	chr4:135734833	-	GTTGGGGATCACCACACATGAGG	GTTGGGGATCACCACACATG	AGG	67.34	chr4:135734974	-	GGGTTGTGACTCCTTCTGGGGGG	GGGTTGTGACTCCTTCTGGG	GGG	63.82	chr4:135734732	-	GCTTTGGGTTCCATTACAGATGG	GCTTTGGGTTCCATTACAGA	TGG	56.58
NM_013736.4	NP_038764.2	Eloa	Eloa_In7	Intron(1)	chr4:135735385	+	GTACCACAATACTAGGAAGAAGG	GTACCACAATACTAGGAAGA	AGG	59	chr4:135735344	+	GATGCCTAATAGTATGGGGGAGG	GATGCCTAATAGTATGGGGG	AGG	58.77	chr4:135735339	+	GACCCGATGCCTAATAGTATGGG	GACCCGATGCCTAATAGTAT	GGG	58.21
NM_013736.4	NP_038764.2	Eloa	Eloa_In6	Intron(1)
NM_013736.4	NP_038764.2	Eloa	Eloa_In5	Intron(0)	chr4:135736811	-	GGCTGGAGGAGTCAATGTTGGGG	GGCTGGAGGAGTCAATGTTG	GGG	62.28	chr4:135736768	-	GAAGTGGTGAGCTGCCGTCTGGG	GAAGTGGTGAGCTGCCGTCT	GGG	57.68	chr4:135736844	-	GTCTATTCACCAAGTGTGTGTGG	GTCTATTCACCAAGTGTGTG	TGG	56.2
NM_013736.4	NP_038764.2	Eloa	Eloa_In4	Intron(2)	chr4:135737406	-	GCGCAGGATAAGATTTGTTCTGG	GCGCAGGATAAGATTTGTTC	TGG	33.13
NM_013736.4	NP_038764.2	Eloa	Eloa_In3	Intron(0)	chr4:135739167	-	GGCACGTGGTCAGAGATCCGAGG	GGCACGTGGTCAGAGATCCG	AGG	67.86	chr4:135738962	+	GGCTAAAATAGGATTGTTGGGGG	GGCTAAAATAGGATTGTTGG	GGG	65.68	chr4:135738779	+	GACCTCAACCTCAGCCATGGAGG	GACCTCAACCTCAGCCATGG	AGG	65.44
NM_013736.4	NP_038764.2	Eloa	Eloa_In2	Intron(0)	chr4:135740483	+	GGCACAGAATGAAACAGGAGGGG	GGCACAGAATGAAACAGGAG	GGG	68.45	chr4:135740997	-	GGGTACATGAGAGATAGGTGAGG	GGGTACATGAGAGATAGGTG	AGG	67.95	chr4:135740996	-	GGTACATGAGAGATAGGTGAGGG	GGTACATGAGAGATAGGTGA	GGG	66.33
NM_013736.4	NP_038764.2	Eloa	Eloa_In1	Intron(0)	chr4:135744916	+	GGGCTCAAGAGATGGCCCAGTGG	GGGCTCAAGAGATGGCCCAG	TGG	76.15	chr4:135747908	+	GTAGTTAAAAAGTGGCCCGGAGG	GTAGTTAAAAAGTGGCCCGG	AGG	74.37	chr4:135742188	-	GATAGACCTAGCATCAAGGGAGG	GATAGACCTAGCATCAAGGG	AGG	73.84
NM_025411.4	NP_079687.3	Pithd1	Pithd1_In5	Intron(2)	chr4:135703883	-	GGAATGTCAGCCGGTTCCCGAGG	GGAATGTCAGCCGGTTCCCG	AGG	63.94	chr4:135703944	-	GAAGCCTTGAGAGTAGATAGTGG	GAAGCCTTGAGAGTAGATAG	TGG	63.28	chr4:135704311	-	GGCTGTCATTATATAGCCGTAGG	GGCTGTCATTATATAGCCGT	AGG	62.28
NM_025411.4	NP_079687.3	Pithd1	Pithd1_In4	Intron(2)	chr4:135705902	-	GTGTCCTAATCTCTGAGTATTGG	GTGTCCTAATCTCTGAGTAT	TGG	56.58	chr4:135705967	+	GCAGGTGAAGAGCCATGAGCAGG	GCAGGTGAAGAGCCATGAGC	AGG	52.51	chr4:135705996	+	GCCTCCGGGAAGACAGATACAGG	GCCTCCGGGAAGACAGATAC	AGG	51.2
NM_025411.4	NP_079687.3	Pithd1	Pithd1_In3	Intron(2)	chr4:135708961	+	GAAAGGGGAACACAACATTGTGG	GAAAGGGGAACACAACATTG	TGG	75.17	chr4:135712882	+	GTCTCAAAGGAACGTCATGGTGG	GTCTCAAAGGAACGTCATGG	TGG	73.94	chr4:135710366	+	GGTTCCCAGTCGCTACACGGTGG	GGTTCCCAGTCGCTACACGG	TGG	73.46
NM_025411.4	NP_079687.3	Pithd1	Pithd1_In2	Intron(0)	chr4:135713438	-	GTCTTTGAAAGGACTACAGGTGG	GTCTTTGAAAGGACTACAGG	TGG	64.63	chr4:135713475	-	GAGGTGATTACATTTCTTGGAGG	GAGGTGATTACATTTCTTGG	AGG	55.64	chr4:135713449	-	GGAATGACAGGGTCTTTGAAAGG	GGAATGACAGGGTCTTTGAA	AGG	54.85
NM_025411.4	NP_079687.3	Pithd1	Pithd1_In1	Intron(0)	chr4:135713812	-	GCGACTCAGTTTGTAGAACAGGG	GCGACTCAGTTTGTAGAACA	GGG	65.19	chr4:135714134	-	GAGGCGGCGAGGGCATGTGAGGG	GAGGCGGCGAGGGCATGTGA	GGG	61.85	chr4:135714174	-	GAGGCCCAGAGGAGCAAGGTGGG	GAGGCCCAGAGGAGCAAGGT	GGG	59.89
NM_011942.2	NP_036072.1	Lypla2	Lypla2_In9	Intron(0)
NM_011942.2	NP_036072.1	Lypla2	Lypla2_In8	Intron(0)
NM_011942.2	NP_036072.1	Lypla2	Lypla2_In7	Intron(1)
NM_011942.2	NP_036072.1	Lypla2	Lypla2_In6	Intron(2)
NM_011942.2	NP_036072.1	Lypla2	Lypla2_In5	Intron(2)
NM_011942.2	NP_036072.1	Lypla2	Lypla2_In4	Intron(2)	chr4:135697507	+	GAGACCAAGGCTCAGTGACGGGG	GAGACCAAGGCTCAGTGACG	GGG	60.59	chr4:135697552	+	GGGGAAAGGCTCCTTTTAGGAGG	GGGGAAAGGCTCCTTTTAGG	AGG	57.69	chr4:135697468	+	GGCTGTGGTTGGGGCATCAGCGG	GGCTGTGGTTGGGGCATCAG	CGG	54.12
NM_011942.2	NP_036072.1	Lypla2	Lypla2_In3	Intron(0)
NM_011942.2	NP_036072.1	Lypla2	Lypla2_In2	Intron(0)	chr4:135698035	-	GCTCCCACCCCGGATCCTCTGGG	GCTCCCACCCCGGATCCTCT	GGG	45.13	chr4:135698006	-	GGGCTGGGGGAGTGGTAAGCTGG	GGGCTGGGGGAGTGGTAAGC	TGG	35.13
NM_001415832.1	NP_001402761.1	Grhl3	Grhl3_In15	Intron(0)	chr4:135271169	-	GCTCTGCCATCTACTAACCGTGG	GCTCTGCCATCTACTAACCG	TGG	74.59	chr4:135272504	+	GTGGCGCTAAAGGAGAAGTGGGG	GTGGCGCTAAAGGAGAAGTG	GGG	73.02	chr4:135272267	+	GATGATGCCAGGAATTACTGGGG	GATGATGCCAGGAATTACTG	GGG	68.78
NM_001415832.1	NP_001402761.1	Grhl3	Grhl3_In14	Intron(1)	chr4:135274219	-	GCTCAGGAGAGGGACATGCGGGG	GCTCAGGAGAGGGACATGCG	GGG	71.51	chr4:135274576	+	GGTGTGTGCCACCATACTGGGGG	GGTGTGTGCCACCATACTGG	GGG	67.97	chr4:135275307	-	GGGCAAGTTGAGGGTCACCGGGG	GGGCAAGTTGAGGGTCACCG	GGG	66.81
NM_001415832.1	NP_001402761.1	Grhl3	Grhl3_In13	Intron(2)	chr4:135275889	+	GGCTCTCAAAAGGCATGCAAGGG	GGCTCTCAAAAGGCATGCAA	GGG	62.6	chr4:135276337	+	GGGAGAGCCATGTCCAAACAGGG	GGGAGAGCCATGTCCAAACA	GGG	62.07	chr4:135276300	-	GGGTGACAAGCTTATTGGGTTGG	GGGTGACAAGCTTATTGGGT	TGG	57.85
NM_001415832.1	NP_001402761.1	Grhl3	Grhl3_In12	Intron(0)	chr4:135277469	+	GAAGCCCATAAAAACCCAGGTGG	GAAGCCCATAAAAACCCAGG	TGG	72.97	chr4:135277487	+	GGTGGTTTCAATGTAAAGGGAGG	GGTGGTTTCAATGTAAAGGG	AGG	70.2	chr4:135277146	+	GAGAAATGGATTCCAGCAGACGG	GAGAAATGGATTCCAGCAGA	CGG	66.97
NM_001415832.1	NP_001402761.1	Grhl3	Grhl3_In11	Intron(1)	chr4:135277721	-	GCCCTCAGTGCAGAACACAGGGG	GCCCTCAGTGCAGAACACAG	GGG	76.12	chr4:135278430	+	GTCTGGCCAAGGGAACACATTGG	GTCTGGCCAAGGGAACACAT	TGG	71.72	chr4:135278941	+	GAAACACCCTAATACCATCACGG	GAAACACCCTAATACCATCA	CGG	71.26
NM_001415832.1	NP_001402761.1	Grhl3	Grhl3_In10	Intron(0)
NM_001415832.1	NP_001402761.1	Grhl3	Grhl3_In9	Intron(0)	chr4:135279726	+	GAGCTGGGACGAGCACACAGAGG	GAGCTGGGACGAGCACACAG	AGG	74.13	chr4:135279668	+	GATTTACAGACCCTGCAGAAGGG	GATTTACAGACCCTGCAGAA	GGG	70.19	chr4:135279623	+	GCAGGAATGAGGAGGACCAGGGG	GCAGGAATGAGGAGGACCAG	GGG	67.23
NM_001415832.1	NP_001402761.1	Grhl3	Grhl3_In8	Intron(1)	chr4:135281578	+	GCTCAGTTATCTGAAGAACAGGG	GCTCAGTTATCTGAAGAACA	GGG	74.63	chr4:135280157	-	GACCCCAGTGAGCTACAGGGGGG	GACCCCAGTGAGCTACAGGG	GGG	74.05	chr4:135280155	+	GTCCCCCCTGTAGCTCACTGGGG	GTCCCCCCTGTAGCTCACTG	GGG	66.7
NM_001415832.1	NP_001402761.1	Grhl3	Grhl3_In7	Intron(0)	chr4:135282815	-	GACTTGTAATTCCTGCACGTGGG	GACTTGTAATTCCTGCACGT	GGG	72.9	chr4:135282409	+	GGATAAACTGAGGTACAGGGAGG	GGATAAACTGAGGTACAGGG	AGG	71.7	chr4:135282406	+	GCTGGATAAACTGAGGTACAGGG	GCTGGATAAACTGAGGTACA	GGG	70.09
NM_001415832.1	NP_001402761.1	Grhl3	Grhl3_In6	Intron(2)	chr4:135283302	-	GCAGGAGGGGAGTGTAAGGTGGG	GCAGGAGGGGAGTGTAAGGT	GGG	51.42	chr4:135283293	-	GAGTGTAAGGTGGGGCAGCTGGG	GAGTGTAAGGTGGGGCAGCT	GGG	50.57	chr4:135283320	-	GTCAATTGAGAGGGGGGAGCAGG	GTCAATTGAGAGGGGGGAGC	AGG	40.77
NM_001415832.1	NP_001402761.1	Grhl3	Grhl3_In5	Intron(0)	chr4:135284044	+	GGGGAGCTGAGTCACCACCCAGG	GGGGAGCTGAGTCACCACCC	AGG	71.35	chr4:135283666	-	GTGTCAACAGAGACCATCCCTGG	GTGTCAACAGAGACCATCCC	TGG	60.77	chr4:135284077	+	GGATTCTGATGTGTTCTTGGGGG	GGATTCTGATGTGTTCTTGG	GGG	59.12
NM_001415832.1	NP_001402761.1	Grhl3	Grhl3_In4	Intron(2)	chr4:135284356	-	GGGAGAAAGTTCTAGACCTGAGG	GGGAGAAAGTTCTAGACCTG	AGG	69.78	chr4:135284376	-	GTCAGAGCTTTGCTGCAGATGGG	GTCAGAGCTTTGCTGCAGAT	GGG	53.56	chr4:135284377	-	GGTCAGAGCTTTGCTGCAGATGG	GGTCAGAGCTTTGCTGCAGA	TGG	48.5
NM_001415832.1	NP_001402761.1	Grhl3	Grhl3_In3	Intron(0)	chr4:135286104	-	GTGCTTGTCTACCAAGCATGAGG	GTGCTTGTCTACCAAGCATG	AGG	68.41	chr4:135284956	+	GTTGGCCACACTGACAAGAGAGG	GTTGGCCACACTGACAAGAG	AGG	68.05	chr4:135285704	-	GAGCAGGAAAGCCTTAGGGGTGG	GAGCAGGAAAGCCTTAGGGG	TGG	66.25
NM_001415832.1	NP_001402761.1	Grhl3	Grhl3_In2	Intron(2)	chr4:135288176	-	GTGGCTACACATCTTGACCATGG	GTGGCTACACATCTTGACCA	TGG	68.11	chr4:135286763	-	GAAGGAATTGGGTCTCAGAGAGG	GAAGGAATTGGGTCTCAGAG	AGG	67.72	chr4:135287173	+	GTACACTGAGCAGGGTTGAGGGG	GTACACTGAGCAGGGTTGAG	GGG	66.13
NM_001415832.1	NP_001402761.1	Grhl3	Grhl3_In1	Intron(0)	chr4:135297171	+	GTTCCAGACAGGTTACACAGAGG	GTTCCAGACAGGTTACACAG	AGG	82.16	chr4:135290880	-	GGAGTCGGGACAGAACAGTGTGG	GGAGTCGGGACAGAACAGTG	TGG	78.96	chr4:135291031	+	GTACAGGCTTCCACTCAGAGAGG	GTACAGGCTTCCACTCAGAG	AGG	74.77
NM_028995.4	NP_083271.1	Nipal3	Nipal3_In11	Intron(2)	chr4:135190944	+	GAAAGAGAAGCAAACCAACAAGG	GAAAGAGAAGCAAACCAACA	AGG	74.03	chr4:135190445	-	GGAGTTGAACCACCCCAGAGAGG	GGAGTTGAACCACCCCAGAG	AGG	71.53	chr4:135190433	+	GTTCCCTGAAATCCTCTCTGGGG	GTTCCCTGAAATCCTCTCTG	GGG	70.63
NM_028995.4	NP_083271.1	Nipal3	Nipal3_In10	Intron(1)	chr4:135191844	-	GAGTTGGACTGAGAAGTACAGGG	GAGTTGGACTGAGAAGTACA	GGG	74.3	chr4:135192523	+	GGGTCCTTTGAACCCCAAAGGGG	GGGTCCTTTGAACCCCAAAG	GGG	71.15	chr4:135192253	+	GTGCCAACAAGAAAGATGGCCGG	GTGCCAACAAGAAAGATGGC	CGG	66.74
NM_028995.4	NP_083271.1	Nipal3	Nipal3_In9	Intron(2)	chr4:135194033	-	GGTGTGGAATGTAGACATGGAGG	GGTGTGGAATGTAGACATGG	AGG	68.88	chr4:135194036	-	GAAGGTGTGGAATGTAGACATGG	GAAGGTGTGGAATGTAGACA	TGG	68.07	chr4:135193228	-	GGGAGATAGAAGAGCCTGAGAGG	GGGAGATAGAAGAGCCTGAG	AGG	65.05
NM_028995.4	NP_083271.1	Nipal3	Nipal3_In8	Intron(1)	chr4:135195571	-	GGGGACTTGAAAAAACCTTGTGG	GGGGACTTGAAAAAACCTTG	TGG	75.15	chr4:135194954	+	GTGACCAAGCTGATGCTGTGTGG	GTGACCAAGCTGATGCTGTG	TGG	72.93	chr4:135195577	+	GGTTTTTTCAAGTCCCCACGGGG	GGTTTTTTCAAGTCCCCACG	GGG	68.47
NM_028995.4	NP_083271.1	Nipal3	Nipal3_In7	Intron(0)	chr4:135197501	-	GCTTGGTAACATGGACAGCGTGG	GCTTGGTAACATGGACAGCG	TGG	73.62	chr4:135198976	-	GACCCAGGGTGAGATAGGTGAGG	GACCCAGGGTGAGATAGGTG	AGG	71.82	chr4:135196063	-	GGCAAGGGAGACCTATTCAGTGG	GGCAAGGGAGACCTATTCAG	TGG	69.82
NM_028995.4	NP_083271.1	Nipal3	Nipal3_In6	Intron(1)	chr4:135200148	+	GTGAGACTGGGAGAGTCAGGCGG	GTGAGACTGGGAGAGTCAGG	CGG	74.24	chr4:135201512	+	GCATGTCCTTGTAAGCTCAGTGG	GCATGTCCTTGTAAGCTCAG	TGG	70.98	chr4:135201421	-	GTACAACCTGTATCTGTGAAGGG	GTACAACCTGTATCTGTGAA	GGG	65.61
NM_028995.4	NP_083271.1	Nipal3	Nipal3_In5	Intron(1)	chr4:135204499	-	GGAGACTTAGAAAAACCCAGGGG	GGAGACTTAGAAAAACCCAG	GGG	84.34	chr4:135202204	-	GACCTGGACAAAATGCTCAGTGG	GACCTGGACAAAATGCTCAG	TGG	74.23	chr4:135203907	+	GCTATTGTTAGTCTGCCCTGAGG	GCTATTGTTAGTCTGCCCTG	AGG	74.16
NM_028995.4	NP_083271.1	Nipal3	Nipal3_In4	Intron(0)	chr4:135205736	+	GGTGACAGAAAACTCACAGGTGG	GGTGACAGAAAACTCACAGG	TGG	71.04	chr4:135204916	-	GCAAGCTCTAAAGGTCTCTGGGG	GCAAGCTCTAAAGGTCTCTG	GGG	68.51	chr4:135205743	+	GAAAACTCACAGGTGGCCAGCGG	GAAAACTCACAGGTGGCCAG	CGG	67.43
NM_028995.4	NP_083271.1	Nipal3	Nipal3_In3	Intron(0)	chr4:135208269	+	GATGGTATAAGTGAGGAAGGGGG	GATGGTATAAGTGAGGAAGG	GGG	73.18	chr4:135209492	+	GTCTTACAGAGGAAAGAAGGTGG	GTCTTACAGAGGAAAGAAGG	TGG	71.21	chr4:135208262	+	GATTCCAGATGGTATAAGTGAGG	GATTCCAGATGGTATAAGTG	AGG	67.6
NM_028995.4	NP_083271.1	Nipal3	Nipal3_In2	Intron(0)	chr4:135216642	-	GTGAAAAAGAACCATCACAGGGG	GTGAAAAAGAACCATCACAG	GGG	78.43	chr4:135211877	+	GAAAAAAATAAACCCCCACGGGG	GAAAAAAATAAACCCCCACG	GGG	72.62	chr4:135210167	+	GCAATATGTAGACACCAGTGTGG	GCAATATGTAGACACCAGTG	TGG	72.4
NM_022980.5	NP_075356.1	Rcan3	Rcan3_In4	Intron(0)	chr4:135144795	-	GGAGATGAACATGGTGGACAGGG	GGAGATGAACATGGTGGACA	GGG	64.88	chr4:135144154	-	GGCTACATAGTGCGACTCCAGGG	GGCTACATAGTGCGACTCCA	GGG	62.95	chr4:135144052	+	GAAACTTGCTGCTGTAGCTGAGG	GAAACTTGCTGCTGTAGCTG	AGG	60.38
NM_022980.5	NP_075356.1	Rcan3	Rcan3_In3	Intron(0)	chr4:135147199	-	GGGTCATCAAGATGGCCCAGGGG	GGGTCATCAAGATGGCCCAG	GGG	74.29	chr4:135147198	-	GGTCATCAAGATGGCCCAGGGGG	GGTCATCAAGATGGCCCAGG	GGG	70.53	chr4:135146142	-	GCACGTTTATCAAGGGTCCAGGG	GCACGTTTATCAAGGGTCCA	GGG	64.39
NM_022980.5	NP_075356.1	Rcan3	Rcan3_In2	Intron(0)	chr4:135148086	+	GAGGATGGAGGAGAGCCACGTGG	GAGGATGGAGGAGAGCCACG	TGG	76.77	chr4:135148907	-	GGTGTTGTTCAGATTCTACGAGG	GGTGTTGTTCAGATTCTACG	AGG	71.54	chr4:135148620	-	GAACCTGCAGTATCTAACAGAGG	GAACCTGCAGTATCTAACAG	AGG	70.54
NM_145555.2	NP_663530.1	Ncmap	Ncmap_In4	Intron(1)	chr4:135098356	+	GGCTGAGACAGGAACATCTGAGG	GGCTGAGACAGGAACATCTG	AGG	67.6	chr4:135099106	+	GTGAGCTAACAGTCTACAGGTGG	GTGAGCTAACAGTCTACAGG	TGG	65.85	chr4:135098211	-	GCTTCCCTTAGCCTTGAATGTGG	GCTTCCCTTAGCCTTGAATG	TGG	64.31
NM_145555.2	NP_663530.1	Ncmap	Ncmap_In3	Intron(0)	chr4:135103759	+	GAGAAACCCTCAAAAACAGGGGG	GAGAAACCCTCAAAAACAGG	GGG	72.11	chr4:135104120	-	GAGTGTAAATGAGCCCCAGGAGG	GAGTGTAAATGAGCCCCAGG	AGG	71.62	chr4:135099524	-	GCCCCGTGACACACACTCAGAGG	GCCCCGTGACACACACTCAG	AGG	69.66
NM_016799.4	NP_058079.2	Srrm1	Srrm1_In17	Intron(0)	chr4:135049151	-	GGATGGGACACAAGTCATCAGGG	GGATGGGACACAAGTCATCA	GGG	66.23	chr4:135049231	+	GAAAGAGAGAGAGACATCAACGG	GAAAGAGAGAGAGACATCAA	CGG	57.99	chr4:135048931	-	GGTAAGCCCAGCTCTTGGGAGGG	GGTAAGCCCAGCTCTTGGGA	GGG	56.66
NM_016799.4	NP_058079.2	Srrm1	Srrm1_In16	Intron(2)	chr4:135050102	-	GCTCATGGTCAGGAGCTGGAAGG	GCTCATGGTCAGGAGCTGGA	AGG	69.79	chr4:135050259	-	GACATCTCTGTAGAGGAGTGAGG	GACATCTCTGTAGAGGAGTG	AGG	65.63	chr4:135051126	-	GGTCTCGGTGGACAGAAGCAGGG	GGTCTCGGTGGACAGAAGCA	GGG	65.05
NM_016799.4	NP_058079.2	Srrm1	Srrm1_In15	Intron(2)	chr4:135051965	-	GCAGCAGGTCTCTGAACTCAAGG	GCAGCAGGTCTCTGAACTCA	AGG	62.88	chr4:135051753	+	GGGCATACAGATACACTTACAGG	GGGCATACAGATACACTTAC	AGG	61.23	chr4:135051492	-	GTGTGACCATGGAGAACACTTGG	GTGTGACCATGGAGAACACT	TGG	59.18
NM_016799.4	NP_058079.2	Srrm1	Srrm1_In14	Intron(2)	chr4:135053031	-	GCCATAAAACTAAGTGACCAAGG	GCCATAAAACTAAGTGACCA	AGG	67.07	chr4:135053824	-	GATGCTCCTGCCAATCATGTAGG	GATGCTCCTGCCAATCATGT	AGG	64.96	chr4:135054098	-	GAAAAGGAAATAGGAGCCAAGGG	GAAAAGGAAATAGGAGCCAA	GGG	63.44
NM_016799.4	NP_058079.2	Srrm1	Srrm1_In13	Intron(2)	chr4:135055236	-	GTATTGGTAGGTAAGACACATGG	GTATTGGTAGGTAAGACACA	TGG	74.17	chr4:135055960	-	GATCCCTGTGTTCAACAAGTGGG	GATCCCTGTGTTCAACAAGT	GGG	67.98	chr4:135055957	+	GGACCCACTTGTTGAACACAGGG	GGACCCACTTGTTGAACACA	GGG	66.58
NM_016799.4	NP_058079.2	Srrm1	Srrm1_In12	Intron(1)	chr4:135056561	-	GTGTCAAAGCTGGTTGGGTTTGG	GTGTCAAAGCTGGTTGGGTT	TGG	22.48
NM_016799.4	NP_058079.2	Srrm1	Srrm1_In11	Intron(1)	chr4:135057414	+	GTGCACATCTGATGACAGGGAGG	GTGCACATCTGATGACAGGG	AGG	75.51	chr4:135058892	-	GAGTCCCCAGAAGAGCAAAGCGG	GAGTCCCCAGAAGAGCAAAG	CGG	74.84	chr4:135058612	-	GACGTTGTGAGCCATCATGTGGG	GACGTTGTGAGCCATCATGT	GGG	71.76
NM_016799.4	NP_058079.2	Srrm1	Srrm1_In10	Intron(1)	chr4:135059369	-	GATTGTCCAGGGCACCCAGTAGG	GATTGTCCAGGGCACCCAGT	AGG	54.9	chr4:135059380	-	GGTTGGGGATTGATTGTCCAGGG	GGTTGGGGATTGATTGTCCA	GGG	53.89	chr4:135059385	+	GACAATCAATCCCCAACCCCAGG	GACAATCAATCCCCAACCCC	AGG	51.6
NM_016799.4	NP_058079.2	Srrm1	Srrm1_In9	Intron(2)	chr4:135064339	-	GTGACACTGAGGGATAGCTGTGG	GTGACACTGAGGGATAGCTG	TGG	73.22	chr4:135064581	-	GTGAGAAAACGGGTTCACTGGGG	GTGAGAAAACGGGTTCACTG	GGG	73.11	chr4:135062774	+	GCTACAGAGAAACTGTTCAGGGG	GCTACAGAGAAACTGTTCAG	GGG	72.46
NM_016799.4	NP_058079.2	Srrm1	Srrm1_In8	Intron(2)	chr4:135066506	-	GGTCTGGTGCATGGGAACAGAGG	GGTCTGGTGCATGGGAACAG	AGG	65.39	chr4:135066131	-	GGACAGACATCCAGCACTGGTGG	GGACAGACATCCAGCACTGG	TGG	61.7	chr4:135065811	+	GAATTCTGCAGCAAAATCTGTGG	GAATTCTGCAGCAAAATCTG	TGG	60.41
NM_016799.4	NP_058079.2	Srrm1	Srrm1_In7	Intron(2)
NM_016799.4	NP_058079.2	Srrm1	Srrm1_In6	Intron(2)	chr4:135068990	+	GGACACAAAAGGTTCCCCTGGGG	GGACACAAAAGGTTCCCCTG	GGG	81.29	chr4:135069436	+	GAAACGATATGGCAGACAGGTGG	GAAACGATATGGCAGACAGG	TGG	67.29	chr4:135068752	+	GAACACGATCAAATGCCCACAGG	GAACACGATCAAATGCCCAC	AGG	64.84
NM_016799.4	NP_058079.2	Srrm1	Srrm1_In5	Intron(0)	chr4:135070127	+	GGCATGGTTCTCAACTATCCCGG	GGCATGGTTCTCAACTATCC	CGG	53.97	chr4:135070433	+	GTAAAGCTGCCCAGCATGGCGGG	GTAAAGCTGCCCAGCATGGC	GGG	45.22	chr4:135071070	-	GAAGACCTGGGGAGCACCACTGG	GAAGACCTGGGGAGCACCAC	TGG	43.52
NM_016799.4	NP_058079.2	Srrm1	Srrm1_In4	Intron(0)	chr4:135071621	+	GTCCAATTGTCACTGCCTCTGGG	GTCCAATTGTCACTGCCTCT	GGG	49.49
NM_016799.4	NP_058079.2	Srrm1	Srrm1_In3	Intron(0)	chr4:135072703	-	GGGAACATCTTTCTCTACAGGGG	GGGAACATCTTTCTCTACAG	GGG	65.32	chr4:135072723	-	GGGAGTCGGAAGCAAGCCAAGGG	GGGAGTCGGAAGCAAGCCAA	GGG	62.49	chr4:135073710	+	GGTGCTATACTTCAGACGCAAGG	GGTGCTATACTTCAGACGCA	AGG	61.64
NM_016799.4	NP_058079.2	Srrm1	Srrm1_In2	Intron(0)
NM_016799.4	NP_058079.2	Srrm1	Srrm1_In1	Intron(0)	chr4:135077533	-	GTGTAATGATCAGATGACGGTGG	GTGTAATGATCAGATGACGG	TGG	74.01	chr4:135074875	-	GTGTGTAAGAGCTGGCAAGGGGG	GTGTGTAAGAGCTGGCAAGG	GGG	73.21	chr4:135079863	+	GGGAAAGCTTAAGACCCAGAGGG	GGGAAAGCTTAAGACCCAGA	GGG	70.57
NM_013885.2	NP_038913.1	Clic4	Clic4_In5	Intron(1)	chr4:134945027	-	GAAGCTGGCATGCATTTGGGAGG	GAAGCTGGCATGCATTTGGG	AGG	64.93	chr4:134944914	+	GATGGCTGAGTCTAATCACTGGG	GATGGCTGAGTCTAATCACT	GGG	61.98	chr4:134945573	-	GCTACATGAAACCCTGACCCAGG	GCTACATGAAACCCTGACCC	AGG	58.39
NM_013885.2	NP_038913.1	Clic4	Clic4_In4	Intron(2)	chr4:134949437	-	GGAGTGTCTGGAGAGTTGGTCGG	GGAGTGTCTGGAGAGTTGGT	CGG	68.12	chr4:134946915	+	GAGCTGTGATGTGAGTGCTAGGG	GAGCTGTGATGTGAGTGCTA	GGG	66.62	chr4:134948185	+	GATCTGGTAGAGTTGGTGGGAGG	GATCTGGTAGAGTTGGTGGG	AGG	65.52
NM_013885.2	NP_038913.1	Clic4	Clic4_In3	Intron(2)	chr4:134953143	-	GCCATACTAAGAAAGACTGGGGG	GCCATACTAAGAAAGACTGG	GGG	72.22	chr4:134952249	-	GTGTAATTGGTGTTGATGGGAGG	GTGTAATTGGTGTTGATGGG	AGG	68.09	chr4:134950954	-	GAGGTCTGTAGTCAGCGCAGTGG	GAGGTCTGTAGTCAGCGCAG	TGG	67.95
NM_013885.2	NP_038913.1	Clic4	Clic4_In2	Intron(0)	chr4:134960065	-	GTAAATGTAACGGAGCAGGGCGG	GTAAATGTAACGGAGCAGGG	CGG	79.54	chr4:134963065	+	GAGTGTTGGAAGGCACACAGAGG	GAGTGTTGGAAGGCACACAG	AGG	73.34	chr4:134962837	-	GTGTGGGGGAAGAAGCAGGGTGG	GTGTGGGGGAAGAAGCAGGG	TGG	72.43
NM_013885.2	NP_038913.1	Clic4	Clic4_In1	Intron(0)	chr4:134991572	-	GGTATGTACAGGGATAACGACGG	GGTATGTACAGGGATAACGA	CGG	82.57	chr4:134981199	+	GTTCTGCTAAGGGAGCAAGGAGG	GTTCTGCTAAGGGAGCAAGG	AGG	81.85	chr4:134979994	-	GAGTTGGTCAGAGTGCTGCGTGG	GAGTTGGTCAGAGTGCTGCG	TGG	79.2
NM_027935.3	NP_082211.1	Tmem50a	Tmem50a_In6	Intron(1)	chr4:134626425	+	GAGTTCCCTGAACCACACAAAGG	GAGTTCCCTGAACCACACAA	AGG	76.22	chr4:134626498	+	GATCCTCTGACCTCCCTGTGCGG	GATCCTCTGACCTCCCTGTG	CGG	73.44	chr4:134627381	+	GCTAATGCCAAGAGTTCCCGCGG	GCTAATGCCAAGAGTTCCCG	CGG	66.63
NM_027935.3	NP_082211.1	Tmem50a	Tmem50a_In5	Intron(1)	chr4:134630584	+	GTAATGAAGATGCTACTCTGGGG	GTAATGAAGATGCTACTCTG	GGG	75.96	chr4:134628546	+	GCAAGGGACAAGCAGAACTGAGG	GCAAGGGACAAGCAGAACTG	AGG	71.84	chr4:134629469	+	GTGACGCTGTATTACCAAGGAGG	GTGACGCTGTATTACCAAGG	AGG	70.52
NM_027935.3	NP_082211.1	Tmem50a	Tmem50a_In4	Intron(2)	chr4:134631322	-	GGTACCTGGATAAAGGTCAGAGG	GGTACCTGGATAAAGGTCAG	AGG	69.01	chr4:134631874	-	GACGGTATTAGATCCTCACGTGG	GACGGTATTAGATCCTCACG	TGG	68.5	chr4:134631655	-	GCTAACTTCAAACATAGCCAAGG	GCTAACTTCAAACATAGCCA	AGG	66.03
NM_027935.3	NP_082211.1	Tmem50a	Tmem50a_In3	Intron(0)	chr4:134635927	-	GGTGGACACAGTCACTCCAGAGG	GGTGGACACAGTCACTCCAG	AGG	74.07	chr4:134633132	-	GGAGCTCCAGTACAGACAGTCGG	GGAGCTCCAGTACAGACAGT	CGG	69.5	chr4:134634331	+	GAGACACCAAGGGAATCAGAGGG	GAGACACCAAGGGAATCAGA	GGG	69
NM_027935.3	NP_082211.1	Tmem50a	Tmem50a_In2	Intron(0)	chr4:134638320	+	GAGCTATGGATGAAACCTAGTGG	GAGCTATGGATGAAACCTAG	TGG	77.16	chr4:134637143	-	GCCGTACTGTAACCATCCAAAGG	GCCGTACTGTAACCATCCAA	AGG	63.85	chr4:134637496	-	GCTGCATTTCCAGATGACCCAGG	GCTGCATTTCCAGATGACCC	AGG	63.21
NM_025382.6	NP_079658.2	Maco1	Maco1_In10	Intron(0)	chr4:134532818	+	GCACCCTGTTCCAATCCATGAGG	GCACCCTGTTCCAATCCATG	AGG	74.09	chr4:134532170	+	GGGCTCTGAGTGTTAAACCAAGG	GGGCTCTGAGTGTTAAACCA	AGG	72.64	chr4:134532356	-	GGAAACCTCAGCTTCAGACAGGG	GGAAACCTCAGCTTCAGACA	GGG	72.3
NM_025382.6	NP_079658.2	Maco1	Maco1_In9	Intron(2)	chr4:134536177	-	GCTCTGGGGAGACAGAGGCAGGG	GCTCTGGGGAGACAGAGGCA	GGG	66.25	chr4:134534178	+	GACAACACTCAGATCCTCAAAGG	GACAACACTCAGATCCTCAA	AGG	65.03	chr4:134536415	+	GAACCCAGGCCCTGCCAGAGCGG	GAACCCAGGCCCTGCCAGAG	CGG	63.96
NM_025382.6	NP_079658.2	Maco1	Maco1_In8	Intron(2)	chr4:134537699	+	GTCCTCTAAAATAATCAGGGAGG	GTCCTCTAAAATAATCAGGG	AGG	67.19	chr4:134537432	+	GGTGTGCACTACTACCACCCAGG	GGTGTGCACTACTACCACCC	AGG	66.7	chr4:134538184	-	GCTTCCTCTCACTTTCTGTGTGG	GCTTCCTCTCACTTTCTGTG	TGG	65.86
NM_025382.6	NP_079658.2	Maco1	Maco1_In7	Intron(2)	chr4:134539205	+	GCTTCACACAGCAAGGTGAAGGG	GCTTCACACAGCAAGGTGAA	GGG	70.21	chr4:134538847	-	GCATCACTTAACAGAACAGAGGG	GCATCACTTAACAGAACAGA	GGG	66.75	chr4:134539719	+	GTGTAGAATTGATGGGAACACGG	GTGTAGAATTGATGGGAACA	CGG	66.6
NM_025382.6	NP_079658.2	Maco1	Maco1_In6	Intron(1)	chr4:134542809	-	GCTCTCACTCACTTACACTGTGG	GCTCTCACTCACTTACACTG	TGG	73.28	chr4:134545650	+	GATTGCCTGGAATCAGACCAAGG	GATTGCCTGGAATCAGACCA	AGG	72.16	chr4:134545282	+	GCCTACAGAAGCTCTCTCAACGG	GCCTACAGAAGCTCTCTCAA	CGG	70.91
NM_025382.6	NP_079658.2	Maco1	Maco1_In5	Intron(2)	chr4:134556489	-	GGGAGACAGAGAGAGAATGGGGG	GGGAGACAGAGAGAGAATGG	GGG	70.64	chr4:134557547	-	GGTTGTTCTGAGCCACCATGTGG	GGTTGTTCTGAGCCACCATG	TGG	67.2	chr4:134557532	+	GAGTTCAGTTCCCAGCCACATGG	GAGTTCAGTTCCCAGCCACA	TGG	62.86
NM_025382.6	NP_079658.2	Maco1	Maco1_In4	Intron(1)	chr4:134559170	+	GACTGGGAGACAGAGACAGGCGG	GACTGGGAGACAGAGACAGG	CGG	70.99	chr4:134560431	-	GAACAGGCCTTACCAGACAGTGG	GAACAGGCCTTACCAGACAG	TGG	69.92	chr4:134558257	+	GATACAGCAACTAAGTTCTGAGG	GATACAGCAACTAAGTTCTG	AGG	65.29
NM_025382.6	NP_079658.2	Maco1	Maco1_In3	Intron(0)	chr4:134563385	+	GATCACTCTGAGTTCCACACCGG	GATCACTCTGAGTTCCACAC	CGG	72.83	chr4:134562143	+	GTGTTAGGAAAGGACAGTGGAGG	GTGTTAGGAAAGGACAGTGG	AGG	70.37	chr4:134563221	-	GCCAGGTTAAAGGGTCAGGGCGG	GCCAGGTTAAAGGGTCAGGG	CGG	69.97
NM_025382.6	NP_079658.2	Maco1	Maco1_In2	Intron(2)	chr4:134564039	-	GAATCCCAATGAATTCACTGTGG	GAATCCCAATGAATTCACTG	TGG	76.56	chr4:134564729	-	GTTACAAAATAAACCAGGGGTGG	GTTACAAAATAAACCAGGGG	TGG	62.91	chr4:134564223	-	GAATAGTGGTGTCCAGAGGAAGG	GAATAGTGGTGTCCAGAGGA	AGG	58.16
NM_025382.6	NP_079658.2	Maco1	Maco1_In1	Intron(0)	chr4:134572240	-	GAAGTTGTGAAGCCACCATGTGG	GAAGTTGTGAAGCCACCATG	TGG	73.65	chr4:134570844	-	GTTGAAGGCAGAGAATGACAAGG	GTTGAAGGCAGAGAATGACA	AGG	72.96	chr4:134571010	+	GTATGATCATTATCCCCAGGTGG	GTATGATCATTATCCCCAGG	TGG	71.84
NM_145554.2	NP_663529.2	Ldlrap1	Ldlrap1_In8	Intron(0)	chr4:134474996	+	GATCAGGGTCAGCAGACGTGGGG	GATCAGGGTCAGCAGACGTG	GGG	67.31	chr4:134474899	+	GGATATAAACACCTGGATGGAGG	GGATATAAACACCTGGATGG	AGG	64.81	chr4:134474690	+	GTGATACCCTGCTCTAACAGAGG	GTGATACCCTGCTCTAACAG	AGG	64.04
NM_145554.2	NP_663529.2	Ldlrap1	Ldlrap1_In7	Intron(1)	chr4:134476232	+	GAAAGAAAAAGCTGACACAGAGG	GAAAGAAAAAGCTGACACAG	AGG	72.99	chr4:134476410	+	GTGAGGAGACGGCTGTGCTGGGG	GTGAGGAGACGGCTGTGCTG	GGG	64.85	chr4:134475695	+	GGGACCTGTATGTGTGTGTGTGG	GGGACCTGTATGTGTGTGTG	TGG	63.84
NM_145554.2	NP_663529.2	Ldlrap1	Ldlrap1_In6	Intron(1)	chr4:134476832	-	GAGTACCAGAATGCTTGCAGAGG	GAGTACCAGAATGCTTGCAG	AGG	67.02	chr4:134477062	+	GGGATGTCTACCGGGCTCTGAGG	GGGATGTCTACCGGGCTCTG	AGG	65.29	chr4:134477158	-	GTGCCTTGTCGGGAGCTAAGAGG	GTGCCTTGTCGGGAGCTAAG	AGG	64.1
NM_145554.2	NP_663529.2	Ldlrap1	Ldlrap1_In5	Intron(0)	chr4:134477437	+	GTATGCTCAGAGGCAGGCGGAGG	GTATGCTCAGAGGCAGGCGG	AGG	56.06	chr4:134477482	-	GGGTTTAAGGGAACCCTGGAAGG	GGGTTTAAGGGAACCCTGGA	AGG	50.95	chr4:134477604	+	GATGAGGGTGGGGTCAGCCTGGG	GATGAGGGTGGGGTCAGCCT	GGG	49.89
NM_145554.2	NP_663529.2	Ldlrap1	Ldlrap1_In4	Intron(2)	chr4:134480626	+	GGAGGAAGAAGCAAACAGTGAGG	GGAGGAAGAAGCAAACAGTG	AGG	78.57	chr4:134479776	+	GGAGAGGTAAAAACTCAAGGAGG	GGAGAGGTAAAAACTCAAGG	AGG	71.48	chr4:134480116	+	GGCGACAACTGCCAACAGGGAGG	GGCGACAACTGCCAACAGGG	AGG	71.14
NM_145554.2	NP_663529.2	Ldlrap1	Ldlrap1_In3	Intron(0)	chr4:134484441	-	GAAACCCACAGCTCACAGGGAGG	GAAACCCACAGCTCACAGGG	AGG	77.46	chr4:134484191	+	GACCAGCTGAGACAGAAGTGGGG	GACCAGCTGAGACAGAAGTG	GGG	75.49	chr4:134483418	+	GGGATATGTACAGATGACCCCGG	GGGATATGTACAGATGACCC	CGG	72.38
NM_145554.2	NP_663529.2	Ldlrap1	Ldlrap1_In2	Intron(1)	chr4:134486114	+	GGATACAGGAGACTCAAGGTGGG	GGATACAGGAGACTCAAGGT	GGG	70.6	chr4:134484876	+	GACACATGCTAGGATCAAGTGGG	GACACATGCTAGGATCAAGT	GGG	69.04	chr4:134485135	-	GCACCACAGATCATGGCTGAGGG	GCACCACAGATCATGGCTGA	GGG	66.27
NM_145554.2	NP_663529.2	Ldlrap1	Ldlrap1_In1	Intron(0)	chr4:134491368	-	GGGTCACCCAATGTTGACAGGGG	GGGTCACCCAATGTTGACAG	GGG	75.47	chr4:134494749	+	GCCCCCAAGGAAAAGTACGGAGG	GCCCCCAAGGAAAAGTACGG	AGG	75.46	chr4:134494089	+	GTCCCAGTAGAAAAACCACAGGG	GTCCCAGTAGAAAAACCACA	GGG	72
NM_207237.4	NP_997120.1	Man1c1	Man1c1_In11	Intron(0)	chr4:134291419	+	GCTGCTGTTAAATTCCTGCAGGG	GCTGCTGTTAAATTCCTGCA	GGG	66.58	chr4:134291297	-	GTGAGTGAAGCAGTGGATGGTGG	GTGAGTGAAGCAGTGGATGG	TGG	65.21	chr4:134291235	+	GCTAGTCCTGGGGAAGCACAGGG	GCTAGTCCTGGGGAAGCACA	GGG	64.15
NM_207237.4	NP_997120.1	Man1c1	Man1c1_In10	Intron(1)	chr4:134292458	+	GGCATGGGCACAAAGGCTTGTGG	GGCATGGGCACAAAGGCTTG	TGG	64.85	chr4:134292526	-	GGGGTAAATGGAGAAGACTAGGG	GGGGTAAATGGAGAAGACTA	GGG	58.15	chr4:134292348	-	GCCAGGGCCTTGCTTCCCTGAGG	GCCAGGGCCTTGCTTCCCTG	AGG	57.99
NM_207237.4	NP_997120.1	Man1c1	Man1c1_In9	Intron(0)	chr4:134295067	-	GCAAAGGCGCTGTTTCCCAGTGG	GCAAAGGCGCTGTTTCCCAG	TGG	67.7	chr4:134295275	-	GGTGATCCATTCTTTGCACGGGG	GGTGATCCATTCTTTGCACG	GGG	64.93	chr4:134296068	-	GCTGTTAGAGTTCCAGTGAGAGG	GCTGTTAGAGTTCCAGTGAG	AGG	64.9
NM_207237.4	NP_997120.1	Man1c1	Man1c1_In8	Intron(1)	chr4:134301622	-	GAGTGATGGACAAGACTGAGTGG	GAGTGATGGACAAGACTGAG	TGG	71.69	chr4:134296540	-	GTACATCTTAGCTCCCGACAGGG	GTACATCTTAGCTCCCGACA	GGG	71.22	chr4:134298022	-	GCTCCAAATGGAGAGCCAGGAGG	GCTCCAAATGGAGAGCCAGG	AGG	71.22
NM_207237.4	NP_997120.1	Man1c1	Man1c1_In7	Intron(0)	chr4:134303469	-	GGGACTGGATGACATCTGAACGG	GGGACTGGATGACATCTGAA	CGG	72.71	chr4:134304021	+	GCAGTGGGAGCTGAAAGGGAGGG	GCAGTGGGAGCTGAAAGGGA	GGG	70.06	chr4:134305412	+	GAGAGAGATGGATGCTAAGGCGG	GAGAGAGATGGATGCTAAGG	CGG	67.12
NM_207237.4	NP_997120.1	Man1c1	Man1c1_In6	Intron(2)	chr4:134306903	-	GGGTGGAATGAGATCCAGAGAGG	GGGTGGAATGAGATCCAGAG	AGG	74.77	chr4:134307157	+	GAGCATGGCATTGGGCAGTGTGG	GAGCATGGCATTGGGCAGTG	TGG	70.76	chr4:134307050	-	GGTTCCCCAAGAGTGCACACTGG	GGTTCCCCAAGAGTGCACAC	TGG	70.09
NM_207237.4	NP_997120.1	Man1c1	Man1c1_In5	Intron(0)	chr4:134311083	+	GAGGCCCAGGAAGAGCTGAGTGG	GAGGCCCAGGAAGAGCTGAG	TGG	70.58	chr4:134310971	+	GCCTCTGTGAAGTTTAACTGAGG	GCCTCTGTGAAGTTTAACTG	AGG	70.17	chr4:134311046	+	GCAATGCTACCCAGGCCACAGGG	GCAATGCTACCCAGGCCACA	GGG	68.09
NM_207237.4	NP_997120.1	Man1c1	Man1c1_In4	Intron(0)	chr4:134315905	-	GTTCAACGAAGGTCACACAGCGG	GTTCAACGAAGGTCACACAG	CGG	84.54	chr4:134315803	-	GTTCGGGGACTAGAACCACGAGG	GTTCGGGGACTAGAACCACG	AGG	78.78	chr4:134315533	+	GTTGTCACAGAAGGTCCCAGTGG	GTTGTCACAGAAGGTCCCAG	TGG	74.27
NM_207237.4	NP_997120.1	Man1c1	Man1c1_In3	Intron(1)	chr4:134320472	-	GGGACTATGTAATAGAGCAGCGG	GGGACTATGTAATAGAGCAG	CGG	69.55	chr4:134319843	+	GAAGAAGCTAAGGTGCAAAGAGG	GAAGAAGCTAAGGTGCAAAG	AGG	68.7	chr4:134318833	-	GTGTATTGAGGGGAGCAGCGTGG	GTGTATTGAGGGGAGCAGCG	TGG	67.77
NM_207237.4	NP_997120.1	Man1c1	Man1c1_In2	Intron(0)	chr4:134353769	-	GGAGTGGATAGCTCAACCCACGG	GGAGTGGATAGCTCAACCCA	CGG	78.67	chr4:134352546	-	GAGACTACTACCCACCCCAGTGG	GAGACTACTACCCACCCCAG	TGG	78.14	chr4:134340524	+	GATGCCATGGAAGAGCAGAGAGG	GATGCCATGGAAGAGCAGAG	AGG	77.14
NM_207237.4	NP_997120.1	Man1c1	Man1c1_In1	Intron(0)	chr4:134374079	-	GGGTACAGAACTGAGCCCAGAGG	GGGTACAGAACTGAGCCCAG	AGG	78.89	chr4:134386948	+	GAACACGAGAAATTCAACTGGGG	GAACACGAGAAATTCAACTG	GGG	76.75	chr4:134387991	+	GCACAGACCAGACAAATGAGCGG	GCACAGACCAGACAAATGAG	CGG	75.92
NM_029100.2	NP_083376.2	Selenon	Selenon_In11	Intron(0)	chr4:134267391	-	GCTGACCAGCCCTTAGTACGTGG	GCTGACCAGCCCTTAGTACG	TGG	71.81	chr4:134267279	-	GAGGTATTAGGGAGTCAGGGAGG	GAGGTATTAGGGAGTCAGGG	AGG	71.4	chr4:134267764	+	GAACTGACAAGGTTCCCTGGGGG	GAACTGACAAGGTTCCCTGG	GGG	70.59
NM_029100.2	NP_083376.2	Selenon	Selenon_In10	Intron(1)
NM_029100.2	NP_083376.2	Selenon	Selenon_In9	Intron(0)	chr4:134268314	-	GGAGACATTCCAAAACCCCACGG	GGAGACATTCCAAAACCCCA	CGG	76.29	chr4:134269032	-	GTAACAGAAGAGAAGCTGGGAGG	GTAACAGAAGAGAAGCTGGG	AGG	74.72	chr4:134268773	+	GAACTGGGAATCATAGACAGTGG	GAACTGGGAATCATAGACAG	TGG	72.85
NM_029100.2	NP_083376.2	Selenon	Selenon_In8	Intron(0)	chr4:134269929	-	GCTACTGTGCTGGACCGTTGGGG	GCTACTGTGCTGGACCGTTG	GGG	59.29
NM_029100.2	NP_083376.2	Selenon	Selenon_In7	Intron(2)
NM_029100.2	NP_083376.2	Selenon	Selenon_In6	Intron(2)	chr4:134271521	+	GGTGAGGTTCCATGTCTAGGAGG	GGTGAGGTTCCATGTCTAGG	AGG	70.67	chr4:134271463	-	GGGCCCATGGTAATCCAGGGAGG	GGGCCCATGGTAATCCAGGG	AGG	68.63	chr4:134270809	-	GGTCCCAGGGACACCTCTGAGGG	GGTCCCAGGGACACCTCTGA	GGG	65.7
NM_029100.2	NP_083376.2	Selenon	Selenon_In5	Intron(0)	chr4:134272095	+	GCCGTGGCCAGACTCCTGTGTGG	GCCGTGGCCAGACTCCTGTG	TGG	70.36	chr4:134272272	-	GTCATTCACACACAGGGCCAGGG	GTCATTCACACACAGGGCCA	GGG	64.07	chr4:134272148	-	GCCTTTTAGAGGAGTGACATTGG	GCCTTTTAGAGGAGTGACAT	TGG	60.64
NM_029100.2	NP_083376.2	Selenon	Selenon_In4	Intron(0)	chr4:134272716	+	GGTCCAGGTTCCGATAGAAATGG	GGTCCAGGTTCCGATAGAAA	TGG	49.92	chr4:134272701	+	GATGCCTGGTTCTTGGGTCCAGG	GATGCCTGGTTCTTGGGTCC	AGG	39.26	chr4:134272687	+	GACTGAGGGGGAGGGATGCCTGG	GACTGAGGGGGAGGGATGCC	TGG	33.48
NM_029100.2	NP_083376.2	Selenon	Selenon_In3	Intron(1)	chr4:134273418	+	GCTGTGGAGTCTGACGAAAGAGG	GCTGTGGAGTCTGACGAAAG	AGG	70.44	chr4:134274179	-	GCTTGGGACCCAAAGCATTGAGG	GCTTGGGACCCAAAGCATTG	AGG	70.24	chr4:134274941	-	GTTGCACATTCAGCTCCTAGAGG	GTTGCACATTCAGCTCCTAG	AGG	70.19
NM_029100.2	NP_083376.2	Selenon	Selenon_In2	Intron(0)	chr4:134276756	-	GTGGTGGTACACATTCCAGGAGG	GTGGTGGTACACATTCCAGG	AGG	75.52	chr4:134277906	+	GCATGAGATCAGACCCCTAGAGG	GCATGAGATCAGACCCCTAG	AGG	73.89	chr4:134276609	-	GAACAAACAACAAAGCTGGGTGG	GAACAAACAACAAAGCTGGG	TGG	73.31
NM_029100.2	NP_083376.2	Selenon	Selenon_In1	Intron(0)	chr4:134279062	-	GTAGACAATGGATGAAGACGTGG	GTAGACAATGGATGAAGACG	TGG	65.12	chr4:134279120	-	GCCAGGACAGGGTAAAAAGTAGG	GCCAGGACAGGGTAAAAAGT	AGG	57.09	chr4:134279093	-	GGCCTTTGGGAGAGGAGGGAGGG	GGCCTTTGGGAGAGGAGGGA	GGG	56.62
NM_029759.4	NP_084035.1	Mtfr1l	Mtfr1l_In6	Intron(1)	chr4:134253995	-	GAGATGGGTCCAGATCAGGTAGG	GAGATGGGTCCAGATCAGGT	AGG	73.66	chr4:134254190	-	GCTCACTTAAGGGAAGATGGTGG	GCTCACTTAAGGGAAGATGG	TGG	72.95	chr4:134254691	+	GCTTGAGCTACACAGACAAGAGG	GCTTGAGCTACACAGACAAG	AGG	68.97
NM_029759.4	NP_084035.1	Mtfr1l	Mtfr1l_In5	Intron(2)	chr4:134257509	-	GATTAATGAGCAAGATACGGAGG	GATTAATGAGCAAGATACGG	AGG	69.89	chr4:134257468	-	GACTCGGGAAGATAGGCACAGGG	GACTCGGGAAGATAGGCACA	GGG	69.09	chr4:134257340	-	GGTTGTCCTGACCTACTCTGTGG	GGTTGTCCTGACCTACTCTG	TGG	68.84
NM_029759.4	NP_084035.1	Mtfr1l	Mtfr1l_In4	Intron(0)	chr4:134257880	-	GTTATGGGCTTACAGGGGAGTGG	GTTATGGGCTTACAGGGGAG	TGG	55.39	chr4:134257865	-	GGGAGTGGACTGTGGGGTGAAGG	GGGAGTGGACTGTGGGGTGA	AGG	48.77	chr4:134257873	-	GCTTACAGGGGAGTGGACTGTGG	GCTTACAGGGGAGTGGACTG	TGG	42.98
NM_029759.4	NP_084035.1	Mtfr1l	Mtfr1l_In3	Intron(0)	chr4:134258259	-	GCAGACAGCACTTTAAAGGGTGG	GCAGACAGCACTTTAAAGGG	TGG	66.36	chr4:134258829	+	GCACCATAACCATCCAACACAGG	GCACCATAACCATCCAACAC	AGG	63.28	chr4:134258880	+	GAAGCAAGTCTTAGAGACCTTGG	GAAGCAAGTCTTAGAGACCT	TGG	62.65
NM_029759.4	NP_084035.1	Mtfr1l	Mtfr1l_In2	Intron(0)	chr4:134259818	-	GAAGCCCTGCCATTTGAGCAAGG	GAAGCCCTGCCATTTGAGCA	AGG	59.8	chr4:134259689	+	GCTAACATATGCCAATGGTTGGG	GCTAACATATGCCAATGGTT	GGG	54.93	chr4:134259662	-	GCAGCTGTAGAGACTGAGACTGG	GCAGCTGTAGAGACTGAGAC	TGG	53.25
NM_019578.2	NP_062524.2	Extl1	Extl1_In10	Intron(2)
NM_019578.2	NP_062524.2	Extl1	Extl1_In9	Intron(0)	chr4:134086072	-	GATCATGGAACCCTGACTCGGGG	GATCATGGAACCCTGACTCG	GGG	67.61	chr4:134085826	+	GGCCCACTCTGTACACATGAGGG	GGCCCACTCTGTACACATGA	GGG	67.17	chr4:134085853	-	GCATGGAGCCCTCAGAACAGGGG	GCATGGAGCCCTCAGAACAG	GGG	66.78
NM_019578.2	NP_062524.2	Extl1	Extl1_In8	Intron(0)	chr4:134086885	+	GATTAACGCAAGTGTTTCTGGGG	GATTAACGCAAGTGTTTCTG	GGG	58.61	chr4:134086850	-	GTCAAGTAATAGCTGGGCAATGG	GTCAAGTAATAGCTGGGCAA	TGG	55.35	chr4:134086953	-	GCTCCAGCCTCTTGCTGTGGTGG	GCTCCAGCCTCTTGCTGTGG	TGG	51.95
NM_019578.2	NP_062524.2	Extl1	Extl1_In7	Intron(0)	chr4:134087526	-	GGATGTCTTGGATAAGGTGTGGG	GGATGTCTTGGATAAGGTGT	GGG	62.01	chr4:134087739	-	GTCTGAAGGAATCAGGCCATGGG	GTCTGAAGGAATCAGGCCAT	GGG	58.3	chr4:134087455	-	GCCAGGAGGTGGTAGGAGCTGGG	GCCAGGAGGTGGTAGGAGCT	GGG	52.58
NM_019578.2	NP_062524.2	Extl1	Extl1_In6	Intron(1)	chr4:134089207	-	GTCTCACTTCCAGAGAACACAGG	GTCTCACTTCCAGAGAACAC	AGG	70.94	chr4:134088878	+	GTTCCCTCAGAGGTACGAAGAGG	GTTCCCTCAGAGGTACGAAG	AGG	66.75	chr4:134088688	-	GAGCAGAGCAGGAAATGACAAGG	GAGCAGAGCAGGAAATGACA	AGG	65.56
NM_019578.2	NP_062524.2	Extl1	Extl1_In5	Intron(0)
NM_019578.2	NP_062524.2	Extl1	Extl1_In4	Intron(0)	chr4:134090104	+	GAGGAAGGGCAGACCCTGAGAGG	GAGGAAGGGCAGACCCTGAG	AGG	63.68	chr4:134090146	+	GGGCCTAAAGAGAAGGATGTGGG	GGGCCTAAAGAGAAGGATGT	GGG	61.44	chr4:134090145	+	GGGGCCTAAAGAGAAGGATGTGG	GGGGCCTAAAGAGAAGGATG	TGG	56.78
NM_019578.2	NP_062524.2	Extl1	Extl1_In3	Intron(0)	chr4:134090630	+	GCTGGTTTTAAGTGACACTGAGG	GCTGGTTTTAAGTGACACTG	AGG	72.85	chr4:134091565	-	GAGCAGCTGTGAGAAATCTGGGG	GAGCAGCTGTGAGAAATCTG	GGG	70.76	chr4:134090855	-	GAGACAGATCTGGTTACAGGTGG	GAGACAGATCTGGTTACAGG	TGG	68.11
NM_019578.2	NP_062524.2	Extl1	Extl1_In2	Intron(2)	chr4:134092089	+	GGACAAAGAGGAGTATTTGGGGG	GGACAAAGAGGAGTATTTGG	GGG	72.85	chr4:134092121	-	GGCACATGCACATAGGAAGGGGG	GGCACATGCACATAGGAAGG	GGG	66.88	chr4:134092128	-	GATTCTGGGCACATGCACATAGG	GATTCTGGGCACATGCACAT	AGG	64.63
NM_019578.2	NP_062524.2	Extl1	Extl1_In1	Intron(0)	chr4:134092969	+	GGTGCACACAACCCTCAGTGAGG	GGTGCACACAACCCTCAGTG	AGG	74.31	chr4:134096224	+	GGTGGGCCAGGGAAAAACAGAGG	GGTGGGCCAGGGAAAAACAG	AGG	73.81	chr4:134093477	-	GGTTAGCTGGGATATCAAGGAGG	GGTTAGCTGGGATATCAAGG	AGG	72.71
NM_001163794.1	NP_001157266.1	Pdik1l	Pdik1l_In2	Intron(0)	chr4:134007389	+	GGGTCTCAAGTAGTTCACAAAGG	GGGTCTCAAGTAGTTCACAA	AGG	73.22	chr4:134008273	-	GGACTGACAAGGTGGCACTGTGG	GGACTGACAAGGTGGCACTG	TGG	71.49	chr4:134010713	+	GAACTACGAAACACTCATGGAGG	GAACTACGAAACACTCATGG	AGG	70.38
NM_024215.2	NP_077177.2	Zfp593	Zfp593_In2	Intron(2)
NM_024215.2	NP_077177.2	Zfp593	Zfp593_In1	Intron(0)	chr4:133972487	+	GAACCCGAAGTGATAAGTGGCGG	GAACCCGAAGTGATAAGTGG	CGG	66.19	chr4:133972515	-	GGTTCTGTCTTGGGATCCCTGGG	GGTTCTGTCTTGGGATCCCT	GGG	56.77	chr4:133972525	-	GCCGCTAGAAGGTTCTGTCTTGG	GCCGCTAGAAGGTTCTGTCT	TGG	51.72
NM_001081047.1	NP_001074516.1	Cnksr1	Cnksr1_In20	Intron(1)	chr4:133955983	-	GGCCAGGGTATCCTGGTGGTGGG	GGCCAGGGTATCCTGGTGGT	GGG	51.38	chr4:133956161	+	GCTGGGAAACAGACACCACCAGG	GCTGGGAAACAGACACCACC	AGG	49.66	chr4:133956106	-	GCTACAAGCCCTGGATCTGTTGG	GCTACAAGCCCTGGATCTGT	TGG	48.05
NM_001081047.1	NP_001074516.1	Cnksr1	Cnksr1_In19	Intron(0)
NM_001081047.1	NP_001074516.1	Cnksr1	Cnksr1_In18	Intron(1)
NM_001081047.1	NP_001074516.1	Cnksr1	Cnksr1_In17	Intron(2)
NM_001081047.1	NP_001074516.1	Cnksr1	Cnksr1_In16	Intron(2)	chr4:133957055	-	GGATCAGACAAAAAGTTCAGGGG	GGATCAGACAAAAAGTTCAG	GGG	70.28	chr4:133957374	+	GAAACTTGAGGCTTTCTGAGTGG	GAAACTTGAGGCTTTCTGAG	TGG	65.03	chr4:133957207	-	GCAGGAGGATTGCAAATAGGAGG	GCAGGAGGATTGCAAATAGG	AGG	62.65
NM_001081047.1	NP_001074516.1	Cnksr1	Cnksr1_In15	Intron(0)	chr4:133957648	-	GGTGGTGTGGACATGTGGCAGGG	GGTGGTGTGGACATGTGGCA	GGG	59.7	chr4:133957642	-	GTGGACATGTGGCAGGGAGCTGG	GTGGACATGTGGCAGGGAGC	TGG	42.7
NM_001081047.1	NP_001074516.1	Cnksr1	Cnksr1_In14	Intron(1)	chr4:133958672	+	GACAGCTTCTCAGACCATGTGGG	GACAGCTTCTCAGACCATGT	GGG	72	chr4:133957936	+	GTATCCAGAGAAACAGCCAAAGG	GTATCCAGAGAAACAGCCAA	AGG	71.5	chr4:133958425	+	GGCTATCCAAATCTTCCCTGTGG	GGCTATCCAAATCTTCCCTG	TGG	69.24
NM_001081047.1	NP_001074516.1	Cnksr1	Cnksr1_In13	Intron(0)	chr4:133959842	+	GCCAGAAAAGGCTATTGTGTAGG	GCCAGAAAAGGCTATTGTGT	AGG	66.54	chr4:133959863	+	GGTAGCTCATGTGTGCAGTGAGG	GGTAGCTCATGTGTGCAGTG	AGG	66.15	chr4:133959597	+	GAACTCCCCAGCAGAACCGAGGG	GAACTCCCCAGCAGAACCGA	GGG	64.37
NM_001081047.1	NP_001074516.1	Cnksr1	Cnksr1_In12	Intron(1)
NM_001081047.1	NP_001074516.1	Cnksr1	Cnksr1_In11	Intron(2)
NM_001081047.1	NP_001074516.1	Cnksr1	Cnksr1_In10	Intron(0)
NM_001081047.1	NP_001074516.1	Cnksr1	Cnksr1_In9	Intron(0)
NM_001081047.1	NP_001074516.1	Cnksr1	Cnksr1_In8	Intron(0)	chr4:133960768	-	GAAGCAAGTGAGACCTGACAGGG	GAAGCAAGTGAGACCTGACA	GGG	73.63	chr4:133960862	-	GCCAACACAGAAAGGTCGCATGG	GCCAACACAGAAAGGTCGCA	TGG	61.7	chr4:133960845	-	GCATGGCGACTGCTGCTGGGTGG	GCATGGCGACTGCTGCTGGG	TGG	56.8
NM_001081047.1	NP_001074516.1	Cnksr1	Cnksr1_In7	Intron(0)
NM_001081047.1	NP_001074516.1	Cnksr1	Cnksr1_In6	Intron(0)	chr4:133961416	-	GAAACTTCTGAGACTCAACTCGG	GAAACTTCTGAGACTCAACT	CGG	76.27	chr4:133961669	-	GTGTTTATATGGAGACCCAGAGG	GTGTTTATATGGAGACCCAG	AGG	75	chr4:133961620	-	GGTACCTTTCCCAAACACAGGGG	GGTACCTTTCCCAAACACAG	GGG	74.6
NM_001081047.1	NP_001074516.1	Cnksr1	Cnksr1_In5	Intron(0)
NM_001081047.1	NP_001074516.1	Cnksr1	Cnksr1_In4	Intron(2)	chr4:133962095	-	GACCAGTGTAGAGAAAGCAAGGG	GACCAGTGTAGAGAAAGCAA	GGG	64.25	chr4:133962216	-	GCTCGGGTAACATTTGGGAAGGG	GCTCGGGTAACATTTGGGAA	GGG	63.01	chr4:133962266	-	GGTATGGGGTAACAGGTCATAGG	GGTATGGGGTAACAGGTCAT	AGG	59.34
NM_001081047.1	NP_001074516.1	Cnksr1	Cnksr1_In3	Intron(0)	chr4:133962699	+	GAGCTGTAAGAGTGTTACACGGG	GAGCTGTAAGAGTGTTACAC	GGG	62.94	chr4:133963052	-	GCAGATCTGAGCAGGGACAAGGG	GCAGATCTGAGCAGGGACAA	GGG	59.95	chr4:133962897	-	GGTCAGAGCATTTTTTGCAAGGG	GGTCAGAGCATTTTTTGCAA	GGG	53.53
NM_001081047.1	NP_001074516.1	Cnksr1	Cnksr1_In2	Intron(1)
NM_001081047.1	NP_001074516.1	Cnksr1	Cnksr1_In1	Intron(0)	chr4:133964315	+	GATCCCCGAGTTCACAACCAGGG	GATCCCCGAGTTCACAACCA	GGG	77.72	chr4:133964744	+	GGAAGCTAGTCACACCACCATGG	GGAAGCTAGTCACACCACCA	TGG	74.01	chr4:133965256	-	GATAAGTACGCAAAACAGGGAGG	GATAAGTACGCAAAACAGGG	AGG	71.84
NM_177866.4	NP_808534.1	Catsper4	Catsper4_In10	Intron(2)	chr4:133940234	+	GTGACACAGAGAAACCACTCAGG	GTGACACAGAGAAACCACTC	AGG	69.76	chr4:133940375	+	GGTGCCAGCTAAGATGAGCAGGG	GGTGCCAGCTAAGATGAGCA	GGG	68.09	chr4:133940191	+	GATAACACAGAAACACACTCAGG	GATAACACAGAAACACACTC	AGG	61.99
NM_177866.4	NP_808534.1	Catsper4	Catsper4_In9	Intron(0)	chr4:133940760	-	GAAGGCCAGGAGAAGCAGTGGGG	GAAGGCCAGGAGAAGCAGTG	GGG	71.98	chr4:133940885	+	GATCTGGGAAGCATGAACCCTGG	GATCTGGGAAGCATGAACCC	TGG	61.61	chr4:133940777	+	GCCTTCGAAACATCCCTCCAAGG	GCCTTCGAAACATCCCTCCA	AGG	59.85
NM_177866.4	NP_808534.1	Catsper4	Catsper4_In8	Intron(2)	chr4:133941883	+	GGAGACCAGAAGAAGGCTAGGGG	GGAGACCAGAAGAAGGCTAG	GGG	70.15	chr4:133942326	-	GGACAGCCAGGACCGTTTCGGGG	GGACAGCCAGGACCGTTTCG	GGG	65.9	chr4:133941484	-	GACCACCATCACTTCAGAGTAGG	GACCACCATCACTTCAGAGT	AGG	65.63
NM_177866.4	NP_808534.1	Catsper4	Catsper4_In7	Intron(0)	chr4:133942773	-	GAGCGCTTCTAGTTACACAGAGG	GAGCGCTTCTAGTTACACAG	AGG	78.06	chr4:133942852	-	GTACTGACTATGTCATCGGGTGG	GTACTGACTATGTCATCGGG	TGG	69.64	chr4:133943084	+	GTATGCATGAAGCCCCTGTGTGG	GTATGCATGAAGCCCCTGTG	TGG	68.66
NM_177866.4	NP_808534.1	Catsper4	Catsper4_In6	Intron(2)	chr4:133945323	+	GATGCCAGCAAGTATTGTCGAGG	GATGCCAGCAAGTATTGTCG	AGG	65.86	chr4:133945356	+	GAGGAGTCCTTTGCTTCTCTGGG	GAGGAGTCCTTTGCTTCTCT	GGG	43.99	chr4:133945327	-	GACTCCTCGACAATACTTGCTGG	GACTCCTCGACAATACTTGC	TGG	41.18
NM_177866.4	NP_808534.1	Catsper4	Catsper4_In5	Intron(0)
NM_177866.4	NP_808534.1	Catsper4	Catsper4_In4	Intron(0)	chr4:133948604	+	GCAGGGGTTTGAACACACGGAGG	GCAGGGGTTTGAACACACGG	AGG	73.05	chr4:133947725	-	GATTTGTAGACCAGTCAGTGTGG	GATTTGTAGACCAGTCAGTG	TGG	73.03	chr4:133947287	-	GTTATCAGGAAGGACCAGCAGGG	GTTATCAGGAAGGACCAGCA	GGG	72.98
NM_177866.4	NP_808534.1	Catsper4	Catsper4_In3	Intron(0)	chr4:133952911	-	GCCTGGAGTATTCACCAGGGTGG	GCCTGGAGTATTCACCAGGG	TGG	71	chr4:133950990	-	GATGGGTCAGAGATGTCCAGGGG	GATGGGTCAGAGATGTCCAG	GGG	70.65	chr4:133949368	-	GCAGTCAGTAGGGATTGTAGGGG	GCAGTCAGTAGGGATTGTAG	GGG	70.56
NM_177866.4	NP_808534.1	Catsper4	Catsper4_In2	Intron(0)	chr4:133954227	-	GAGACCCCCCAAGCTCCCAAAGG	GAGACCCCCCAAGCTCCCAA	AGG	61.04	chr4:133954096	-	GGTACACCTGTTCACCAGAAAGG	GGTACACCTGTTCACCAGAA	AGG	59.21	chr4:133954240	+	GGGGGGTCTCTGCTGAGGAGTGG	GGGGGGTCTCTGCTGAGGAG	TGG	50.26
NM_177866.4	NP_808534.1	Catsper4	Catsper4_In1	Intron(0)
NM_001080712.1	NP_001074181.1	Zpld2	Zpld2_In7	Intron(1)	chr4:133918567	-	GTACTGTGACCGGTCCCATGTGG	GTACTGTGACCGGTCCCATG	TGG	69.48	chr4:133918893	-	GATTACATGAGTTCTATCCCTGG	GATTACATGAGTTCTATCCC	TGG	59.86	chr4:133919119	+	GCAGGGTAAACCTCTATACCTGG	GCAGGGTAAACCTCTATACC	TGG	57.86
NM_001080712.1	NP_001074181.1	Zpld2	Zpld2_In6	Intron(0)	chr4:133919891	-	GGTGCTGAGAATCAAACCATGGG	GGTGCTGAGAATCAAACCAT	GGG	68.78	chr4:133919793	+	GAAGGCTGAGTTGATGTGACAGG	GAAGGCTGAGTTGATGTGAC	AGG	62.1	chr4:133919775	+	GCATGCAAGACAACTTGAGAAGG	GCATGCAAGACAACTTGAGA	AGG	58.09
NM_001080712.1	NP_001074181.1	Zpld2	Zpld2_In5	Intron(2)	chr4:133920172	-	GTCCTGTAGATGAGAATGAGTGG	GTCCTGTAGATGAGAATGAG	TGG	61.11	chr4:133920191	+	GGACATAGGTCTACAAATGCTGG	GGACATAGGTCTACAAATGC	TGG	53.78	chr4:133920170	+	GTCCACTCATTCTCATCTACAGG	GTCCACTCATTCTCATCTAC	AGG	47.56
NM_001080712.1	NP_001074181.1	Zpld2	Zpld2_In4	Intron(2)	chr4:133921179	+	GGAGGAAATAATCCTTCATGGGG	GGAGGAAATAATCCTTCATG	GGG	68.73	chr4:133922494	+	GAATCTTACAGAGCTCGAAAGGG	GAATCTTACAGAGCTCGAAA	GGG	64.18	chr4:133920843	+	GGACATCCGTGTGGGCGCTGAGG	GGACATCCGTGTGGGCGCTG	AGG	62.88
NM_001080712.1	NP_001074181.1	Zpld2	Zpld2_In3	Intron(0)	chr4:133923484	-	GTAGGCCAGAGGACAATCTGTGG	GTAGGCCAGAGGACAATCTG	TGG	72.27	chr4:133923953	-	GTACTCGCCCCTTACCCAGAGGG	GTACTCGCCCCTTACCCAGA	GGG	65.5	chr4:133922971	-	GACCTCGGGAGTAAGTCAGAAGG	GACCTCGGGAGTAAGTCAGA	AGG	60.48
NM_001080712.1	NP_001074181.1	Zpld2	Zpld2_In2	Intron(1)	chr4:133926353	+	GAGTTCTGATGATGAGACTGGGG	GAGTTCTGATGATGAGACTG	GGG	69.38	chr4:133925621	+	GAAAGACACACACACACCCTCGG	GAAAGACACACACACACCCT	CGG	64.41	chr4:133924544	-	GAGAAGGAACTTAGGACCCATGG	GAGAAGGAACTTAGGACCCA	TGG	64
NM_001080712.1	NP_001074181.1	Zpld2	Zpld2_In1	Intron(0)	chr4:133928932	-	GGAAGTCTAAGAAGGCCCAGAGG	GGAAGTCTAAGAAGGCCCAG	AGG	76.97	chr4:133927828	-	GGTGTACACAGGGAGGTCAGAGG	GGTGTACACAGGGAGGTCAG	AGG	72.34	chr4:133928240	+	GGGCCTCAAAGCTAATGTTGGGG	GGGCCTCAAAGCTAATGTTG	GGG	71.07
NM_144527.3	NP_653110.3	Cep85	Cep85_In13	Intron(0)	chr4:133858941	-	GCAGGGAGAGGTTGAAACCAGGG	GCAGGGAGAGGTTGAAACCA	GGG	64.92	chr4:133859290	+	GTAAGAACAGCCACACTGGGGGG	GTAAGAACAGCCACACTGGG	GGG	64.57	chr4:133859169	-	GCAAACAGGAAGCCAGCCTTAGG	GCAAACAGGAAGCCAGCCTT	AGG	55.88
NM_144527.3	NP_653110.3	Cep85	Cep85_In12	Intron(0)	chr4:133860077	-	GCTTCAGATAGAGTTCCTGGGGG	GCTTCAGATAGAGTTCCTGG	GGG	76.05	chr4:133860037	-	GTTCCTGGACCGAAACCTGGAGG	GTTCCTGGACCGAAACCTGG	AGG	69.04	chr4:133861213	-	GAGAGTGGCCATAATCACCTAGG	GAGAGTGGCCATAATCACCT	AGG	65.5
NM_144527.3	NP_653110.3	Cep85	Cep85_In11	Intron(0)	chr4:133864257	-	GAGCATAAGAGATTATGGGAAGG	GAGCATAAGAGATTATGGGA	AGG	72.27	chr4:133861556	-	GGGTGTGCAGCCTAGATGAGAGG	GGGTGTGCAGCCTAGATGAG	AGG	70.78	chr4:133864448	-	GCACGTACTGCTTACCAGTGAGG	GCACGTACTGCTTACCAGTG	AGG	68.4
NM_144527.3	NP_653110.3	Cep85	Cep85_In10	Intron(2)	chr4:133865756	-	GAGATCCAGTAACCTGCTGTGGG	GAGATCCAGTAACCTGCTGT	GGG	65.51	chr4:133865896	-	GCCCATCATGTGAACCAGAATGG	GCCCATCATGTGAACCAGAA	TGG	63.32	chr4:133865014	-	GTGCCAATCAATCCTCATCCTGG	GTGCCAATCAATCCTCATCC	TGG	52.84
NM_144527.3	NP_653110.3	Cep85	Cep85_In9	Intron(0)	chr4:133872548	-	GAGGCGATCCAGTTTCCCTGTGG	GAGGCGATCCAGTTTCCCTG	TGG	73.82	chr4:133874013	-	GATGCTATAGTATACTCCCAGGG	GATGCTATAGTATACTCCCA	GGG	70.88	chr4:133866530	+	GCTGAGGATCATGTGATGCAGGG	GCTGAGGATCATGTGATGCA	GGG	70.75
NM_144527.3	NP_653110.3	Cep85	Cep85_In8	Intron(0)	chr4:133875659	-	GGTTTGTTTCTGAGAAAAGGGGG	GGTTTGTTTCTGAGAAAAGG	GGG	63.25	chr4:133875640	-	GGGGCCTCATAGAAAAGCCCTGG	GGGGCCTCATAGAAAAGCCC	TGG	54.02	chr4:133875814	-	GGACTATGGCAGAGGAGTCATGG	GGACTATGGCAGAGGAGTCA	TGG	53.5
NM_144527.3	NP_653110.3	Cep85	Cep85_In7	Intron(0)	chr4:133876911	-	GGTCACCGCTTAGACCTGAGGGG	GGTCACCGCTTAGACCTGAG	GGG	73.57	chr4:133877287	-	GATGGTTCTGAGTCACCCTGTGG	GATGGTTCTGAGTCACCCTG	TGG	72.21	chr4:133876827	+	GGTGATTCCTGTCAGAGCAGAGG	GGTGATTCCTGTCAGAGCAG	AGG	65.56
NM_144527.3	NP_653110.3	Cep85	Cep85_In6	Intron(2)	chr4:133880239	+	GTCTCAATCCTAATGGACAGTGG	GTCTCAATCCTAATGGACAG	TGG	67.18	chr4:133880705	+	GGGCTAACAAGATGGCACCCTGG	GGGCTAACAAGATGGCACCC	TGG	65.12	chr4:133879869	-	GTTGTTGGTTGCCATTTGGGTGG	GTTGTTGGTTGCCATTTGGG	TGG	61.92
NM_144527.3	NP_653110.3	Cep85	Cep85_In5	Intron(0)	chr4:133881303	-	GATTGGTACCCATCTCTCTAAGG	GATTGGTACCCATCTCTCTA	AGG	49.78	chr4:133881492	-	GTCTTGCAGGGCTTGGGGGTGGG	GTCTTGCAGGGCTTGGGGGT	GGG	43.51	chr4:133881295	+	GCCCTTTTCCTTAGAGAGATGGG	GCCCTTTTCCTTAGAGAGAT	GGG	43.31
NM_144527.3	NP_653110.3	Cep85	Cep85_In4	Intron(1)	chr4:133882414	+	GGCAAAGTAGGCTAGAGTGATGG	GGCAAAGTAGGCTAGAGTGA	TGG	63.81	chr4:133882231	+	GCATACAATGAGCATGTGATCGG	GCATACAATGAGCATGTGAT	CGG	62.86	chr4:133881956	-	GCGCTGCTGAAGAATGAGAAGGG	GCGCTGCTGAAGAATGAGAA	GGG	61.6
NM_144527.3	NP_653110.3	Cep85	Cep85_In3	Intron(1)	chr4:133891998	-	GTCTGTTTGAAAGACCCCCGAGG	GTCTGTTTGAAAGACCCCCG	AGG	69.05	chr4:133892371	+	GAATGGGCCAGAGAACGAGAAGG	GAATGGGCCAGAGAACGAGA	AGG	68.92	chr4:133884940	+	GTATGATTAAAGGCTGAAGGAGG	GTATGATTAAAGGCTGAAGG	AGG	67.12
NM_144527.3	NP_653110.3	Cep85	Cep85_In2	Intron(0)	chr4:133895751	-	GCTAACTCTGGTGAGCCCAGTGG	GCTAACTCTGGTGAGCCCAG	TGG	72.62	chr4:133899336	+	GATGCCCAGATCCCACAAGGTGG	GATGCCCAGATCCCACAAGG	TGG	69.85	chr4:133899301	+	GAAGCACTTAGGCACAACCTTGG	GAAGCACTTAGGCACAACCT	TGG	69.47
NM_080559.2	NP_542126.1	Sh3bgrl3	Sh3bgrl3_In2	Intron(0)
NM_080559.2	NP_542126.1	Sh3bgrl3	Sh3bgrl3_In1	Intron(0)	chr4:133855825	-	GATGGAAGCAGTGAGGTGCGGGG	GATGGAAGCAGTGAGGTGCG	GGG	68.3	chr4:133855574	+	GGCAAGTTCTGTGCATGACAGGG	GGCAAGTTCTGTGCATGACA	GGG	65.89	chr4:133855487	-	GCCAGAACCTCCCCTCAGAGTGG	GCCAGAACCTCCCCTCAGAG	TGG	63.99
NM_013706.2	NP_038734.1	Cd52	Cd52_In1	Intron(0)	chr4:133821736	-	GTGGCACTATGTACGCAGAGAGG	GTGGCACTATGTACGCAGAG	AGG	75.15	chr4:133821315	-	GGAAGCCAAACATCTCAACAGGG	GGAAGCCAAACATCTCAACA	GGG	72.69	chr4:133821265	-	GTTGAAGAAAGGGAACAAAGGGG	GTTGAAGAAAGGGAACAAAG	GGG	71.71
NM_145833.1	NP_665832.1	Lin28a	Lin28a_In3	Intron(0)	chr4:133733715	-	GGGTGATTATAGTGATAACGTGG	GGGTGATTATAGTGATAACG	TGG	71.97	chr4:133733690	-	GGAAGTGCCAGCCTATCAGGAGG	GGAAGTGCCAGCCTATCAGG	AGG	68.31	chr4:133734221	-	GACACACACCCTTAACCAAGAGG	GACACACACCCTTAACCAAG	AGG	67.3
NM_145833.1	NP_665832.1	Lin28a	Lin28a_In2	Intron(1)	chr4:133744753	-	GAGCTGAAAAGCTCCCCTAGAGG	GAGCTGAAAAGCTCCCCTAG	AGG	76.61	chr4:133739771	-	GTGCTTGTAACTGAAGAGGGCGG	GTGCTTGTAACTGAAGAGGG	CGG	73.05	chr4:133736056	+	GAGATTCCAGGAGTCCTCTGGGG	GAGATTCCAGGAGTCCTCTG	GGG	72.63
NM_145833.1	NP_665832.1	Lin28a	Lin28a_In1	Intron(0)	chr4:133745715	+	GCCTCCCCAAGCTTACACAGAGG	GCCTCCCCAAGCTTACACAG	AGG	74.69	chr4:133745624	-	GACCACCGAGATCTCCCAGACGG	GACCACCGAGATCTCCCAGA	CGG	61.6	chr4:133745830	-	GCTTGTACACCGAGCCCGTGGGG	GCTTGTACACCGAGCCCGTG	GGG	59.18
NM_001362959.1	NP_001349888.1	Dhdds	Dhdds_In8	Intron(0)	chr4:133704915	-	GCTTGGTAATAGCACAACAGAGG	GCTTGGTAATAGCACAACAG	AGG	77.07	chr4:133702309	+	GACCACTATTTGTAGGACAAGGG	GACCACTATTTGTAGGACAA	GGG	70.16	chr4:133700439	+	GGAAGGAGAAAATCAACTCACGG	GGAAGGAGAAAATCAACTCA	CGG	69.77
NM_001362959.1	NP_001349888.1	Dhdds	Dhdds_In7	Intron(2)	chr4:133708926	-	GCACAGTTAGGAAATGACAGTGG	GCACAGTTAGGAAATGACAG	TGG	75.32	chr4:133708176	-	GTAAAGACTTATGCCCAGAGAGG	GTAAAGACTTATGCCCAGAG	AGG	74.61	chr4:133709990	+	GAGGTACTGGTTGTTCTACGTGG	GAGGTACTGGTTGTTCTACG	TGG	70.36
NM_001362959.1	NP_001349888.1	Dhdds	Dhdds_In6	Intron(2)	chr4:133714573	+	GGGTGCTCAGAATTAAACCAGGG	GGGTGCTCAGAATTAAACCA	GGG	78.8	chr4:133713680	-	GGAGTTCCCAGTACCCACGTCGG	GGAGTTCCCAGTACCCACGT	CGG	77.15	chr4:133716994	+	GTTATCGCTGTCCTTCCCTGAGG	GTTATCGCTGTCCTTCCCTG	AGG	71.63
NM_001362959.1	NP_001349888.1	Dhdds	Dhdds_In5	Intron(2)	chr4:133718908	-	GTTGGCAGTAATGGCAGTCGGGG	GTTGGCAGTAATGGCAGTCG	GGG	63.74	chr4:133718892	-	GTCGGGGAGTGGATGTGGTTAGG	GTCGGGGAGTGGATGTGGTT	AGG	54.32	chr4:133719144	-	GGAGTGAGAAGGGAAGGGGGGGG	GGAGTGAGAAGGGAAGGGGG	GGG	52.48
NM_001362959.1	NP_001349888.1	Dhdds	Dhdds_In4	Intron(0)	chr4:133721145	+	GAGGTGCTGGAGGGTCACAGAGG	GAGGTGCTGGAGGGTCACAG	AGG	74.14	chr4:133720029	+	GCTCAACTAAGATTTGCCCAAGG	GCTCAACTAAGATTTGCCCA	AGG	69.32	chr4:133721156	+	GGGTCACAGAGGAACTACAAAGG	GGGTCACAGAGGAACTACAA	AGG	66.44
NM_001362959.1	NP_001349888.1	Dhdds	Dhdds_In3	Intron(0)	chr4:133722274	-	GACTAGGAAGTGCTGCCCGGTGG	GACTAGGAAGTGCTGCCCGG	TGG	67.57	chr4:133723596	-	GACCACGTATGGTATGAGGAAGG	GACCACGTATGGTATGAGGA	AGG	66.93	chr4:133722716	+	GTTGGGAAAGTGGCTCAGGTGGG	GTTGGGAAAGTGGCTCAGGT	GGG	64.75
NM_001362959.1	NP_001349888.1	Dhdds	Dhdds_In2	Intron(0)	chr4:133726279	+	GAGGGTGGGAGGACGAACCAGGG	GAGGGTGGGAGGACGAACCA	GGG	72.8	chr4:133724845	-	GTGGTATATCAACACAGTGGTGG	GTGGTATATCAACACAGTGG	TGG	67.43	chr4:133724695	-	GTGACTACTGTTGATGTGGAGGG	GTGACTACTGTTGATGTGGA	GGG	66.03
NM_016957.3	NP_058653.1	Hmgn2	Hmgn2_In5	Intron(0)	chr4:133692998	-	GTTCTTCAGGTGCATGCATGGGG	GTTCTTCAGGTGCATGCATG	GGG	59.16	chr4:133693024	-	GTAGGGGGGTGGTTGGCAAGTGG	GTAGGGGGGTGGTTGGCAAG	TGG	51.81	chr4:133693102	+	GACCTATCAGGACAAGCTTTAGG	GACCTATCAGGACAAGCTTT	AGG	44.81
NM_016957.3	NP_058653.1	Hmgn2	Hmgn2_In4	Intron(0)	chr4:133693554	+	GTTTTCTATAACTGCTGCCAAGG	GTTTTCTATAACTGCTGCCA	AGG	59.19	chr4:133693658	+	GAATTAGGCTAGGGTGGGGAAGG	GAATTAGGCTAGGGTGGGGA	AGG	54.12	chr4:133693643	+	GAGTCATCTCACGTTGAATTAGG	GAGTCATCTCACGTTGAATT	AGG	43.44
NM_016957.3	NP_058653.1	Hmgn2	Hmgn2_In3	Intron(0)	chr4:133693967	-	GGTGGCTGTTGCACATCTAGAGG	GGTGGCTGTTGCACATCTAG	AGG	57.81	chr4:133693984	+	GCCACCATATATAATGCAACGGG	GCCACCATATATAATGCAAC	GGG	47.26
NM_016957.3	NP_058653.1	Hmgn2	Hmgn2_In2	Intron(0)
NM_016957.3	NP_058653.1	Hmgn2	Hmgn2_In1	Intron(0)	chr4:133694889	-	GCTGTTTATCCCGCTCCCTGTGG	GCTGTTTATCCCGCTCCCTG	TGG	68.95	chr4:133694574	+	GTGCAAACAAACCTCTCCGGAGG	GTGCAAACAAACCTCTCCGG	AGG	68.02	chr4:133694793	-	GCGGGCGATTCAAACCCGAAAGG	GCGGGCGATTCAAACCCGAA	AGG	63.6
NM_009097.5	NP_033123.2	Rps6ka1	Rps6ka1_In21	Intron(0)	chr4:133575658	+	GAATGCATCATGCTAAGTCTGGG	GAATGCATCATGCTAAGTCT	GGG	55.57	chr4:133575590	-	GCTAGAAGCACGGGGCTGGGTGG	GCTAGAAGCACGGGGCTGGG	TGG	55.01	chr4:133575569	-	GGACTGGGGAAGCTTGGGAGGGG	GGACTGGGGAAGCTTGGGAG	GGG	43.7
NM_009097.5	NP_033123.2	Rps6ka1	Rps6ka1_In20	Intron(2)	chr4:133577691	-	GTGTGTGAATCTGAGCCCTGTGG	GTGTGTGAATCTGAGCCCTG	TGG	71.3	chr4:133577661	+	GGCTGGTACTAGGATCCACAGGG	GGCTGGTACTAGGATCCACA	GGG	71.24	chr4:133577833	+	GTTATCCAGACAAACAGAGGAGG	GTTATCCAGACAAACAGAGG	AGG	70.11
NM_009097.5	NP_033123.2	Rps6ka1	Rps6ka1_In19	Intron(0)
NM_009097.5	NP_033123.2	Rps6ka1	Rps6ka1_In18	Intron(0)
NM_009097.5	NP_033123.2	Rps6ka1	Rps6ka1_In17	Intron(0)	chr4:133586210	-	GATGCTAAAGATCTGAACTGTGG	GATGCTAAAGATCTGAACTG	TGG	73.43	chr4:133578843	-	GGTCCCCTGGGTACACACGGTGG	GGTCCCCTGGGTACACACGG	TGG	72.94	chr4:133584859	+	GGGTCATATACTGCTCCATGTGG	GGGTCATATACTGCTCCATG	TGG	71.85
NM_009097.5	NP_033123.2	Rps6ka1	Rps6ka1_In16	Intron(0)	chr4:133587712	-	GCACGCATGAGAGGAGACAGGGG	GCACGCATGAGAGGAGACAG	GGG	77.19	chr4:133587654	+	GCTGACATCATGGGTGACGACGG	GCTGACATCATGGGTGACGA	CGG	70.72	chr4:133587744	+	GCCCCAAAGTCAAAAACATGGGG	GCCCCAAAGTCAAAAACATG	GGG	69.09
NM_009097.5	NP_033123.2	Rps6ka1	Rps6ka1_In15	Intron(0)	chr4:133588048	-	GTACCTGTGGCAAAATGATGGGG	GTACCTGTGGCAAAATGATG	GGG	70.82	chr4:133587978	+	GTTATGGAGGCCAGACCACGGGG	GTTATGGAGGCCAGACCACG	GGG	70.48	chr4:133587966	-	GCCTCCATAACAATACAAAGAGG	GCCTCCATAACAATACAAAG	AGG	68.33
NM_009097.5	NP_033123.2	Rps6ka1	Rps6ka1_In14	Intron(1)	chr4:133588607	+	GTGAGGGTCCAAGAGACTGGAGG	GTGAGGGTCCAAGAGACTGG	AGG	72.87	chr4:133588391	-	GAGGGGCAGACTCCTGACTGAGG	GAGGGGCAGACTCCTGACTG	AGG	67.81	chr4:133588590	+	GTTTACATATGGGGACCGTGAGG	GTTTACATATGGGGACCGTG	AGG	58.84
NM_009097.5	NP_033123.2	Rps6ka1	Rps6ka1_In13	Intron(0)	chr4:133590140	-	GCCAGCCGTAGTGAGAATGGTGG	GCCAGCCGTAGTGAGAATGG	TGG	72.9	chr4:133589461	+	GAATGTGTAGCTGTGCATGACGG	GAATGTGTAGCTGTGCATGA	CGG	72.49	chr4:133589397	-	GCTCCTCCCAAAGCACAGAGGGG	GCTCCTCCCAAAGCACAGAG	GGG	71.05
NM_009097.5	NP_033123.2	Rps6ka1	Rps6ka1_In12	Intron(1)	chr4:133591132	+	GTAGAAGCTATGCTGCTCAGTGG	GTAGAAGCTATGCTGCTCAG	TGG	67.13	chr4:133591184	+	GCGTGAAGTCACCCCTCCAAGGG	GCGTGAAGTCACCCCTCCAA	GGG	62.91	chr4:133591196	-	GCCCTTAACATGCCCTTGGAGGG	GCCCTTAACATGCCCTTGGA	GGG	57.1
NM_009097.5	NP_033123.2	Rps6ka1	Rps6ka1_In11	Intron(2)	chr4:133591702	-	GTCTCAGGGATAAAGACGAGAGG	GTCTCAGGGATAAAGACGAG	AGG	70.51	chr4:133591677	-	GTAGGAAAAGAAGGGCAGAGAGG	GTAGGAAAAGAAGGGCAGAG	AGG	70.03	chr4:133592116	-	GAGTCATTCATACCCCCTCAGGG	GAGTCATTCATACCCCCTCA	GGG	67.03
NM_009097.5	NP_033123.2	Rps6ka1	Rps6ka1_In10	Intron(0)	chr4:133592531	-	GTGTTCTTAATGTCTCTGGGAGG	GTGTTCTTAATGTCTCTGGG	AGG	72.18	chr4:133592479	-	GCTGGAAAAGAGAAAGGGAAGGG	GCTGGAAAAGAGAAAGGGAA	GGG	57.74	chr4:133592572	+	GACAGCAAGGGTCTGCAGACAGG	GACAGCAAGGGTCTGCAGAC	AGG	49.59
NM_009097.5	NP_033123.2	Rps6ka1	Rps6ka1_In9	Intron(1)	chr4:133592966	+	GAGTTCCCAAGTTAGGTGAGGGG	GAGTTCCCAAGTTAGGTGAG	GGG	63.17	chr4:133592933	+	GCAGCACTAAAGCCAGAGGAAGG	GCAGCACTAAAGCCAGAGGA	AGG	60.5	chr4:133592964	+	GAGAGTTCCCAAGTTAGGTGAGG	GAGAGTTCCCAAGTTAGGTG	AGG	59.07
NM_009097.5	NP_033123.2	Rps6ka1	Rps6ka1_In8	Intron(2)	chr4:133593386	+	GCTGTTCTTCCAGACAACCCAGG	GCTGTTCTTCCAGACAACCC	AGG	60.14	chr4:133593598	-	GTCTGATAGGTCTCAGCTGATGG	GTCTGATAGGTCTCAGCTGA	TGG	50.16	chr4:133593395	-	GGAATGGAACCTGGGTTGTCTGG	GGAATGGAACCTGGGTTGTC	TGG	39.25
NM_009097.5	NP_033123.2	Rps6ka1	Rps6ka1_In7	Intron(0)	chr4:133594103	+	GAGCTGGGTGATAGTAACGCAGG	GAGCTGGGTGATAGTAACGC	AGG	65.06	chr4:133594032	+	GCTCTCAACACAGCACCGGAAGG	GCTCTCAACACAGCACCGGA	AGG	63.25	chr4:133593813	+	GTTTGGTCCAACTCTACTCAAGG	GTTTGGTCCAACTCTACTCA	AGG	61.62
NM_009097.5	NP_033123.2	Rps6ka1	Rps6ka1_In6	Intron(1)	chr4:133594743	+	GGAATAAACTGCTTCCCCCGGGG	GGAATAAACTGCTTCCCCCG	GGG	71.43	chr4:133594744	+	GAATAAACTGCTTCCCCCGGGGG	GAATAAACTGCTTCCCCCGG	GGG	67.26	chr4:133594615	-	GGTAGACCCTCCACACCAAGAGG	GGTAGACCCTCCACACCAAG	AGG	62.1
NM_009097.5	NP_033123.2	Rps6ka1	Rps6ka1_In5	Intron(1)	chr4:133596726	+	GTGGGACAAGGGATGGAGGAAGG	GTGGGACAAGGGATGGAGGA	AGG	57.75
NM_009097.5	NP_033123.2	Rps6ka1	Rps6ka1_In4	Intron(0)	chr4:133598239	-	GGATTCTTAGAAAGTAGACGAGG	GGATTCTTAGAAAGTAGACG	AGG	72.31	chr4:133597836	-	GGATTCATAGGGGTCAGATGAGG	GGATTCATAGGGGTCAGATG	AGG	71.42	chr4:133598292	-	GCCACAGAGTTGGACGACAGAGG	GCCACAGAGTTGGACGACAG	AGG	70.23
NM_009097.5	NP_033123.2	Rps6ka1	Rps6ka1_In3	Intron(0)	chr4:133599106	-	GGAATGCACCAAAGGATCAGAGG	GGAATGCACCAAAGGATCAG	AGG	68.28	chr4:133599044	-	GAGAGCTGAAGGTCCACTTGGGG	GAGAGCTGAAGGTCCACTTG	GGG	66.53	chr4:133599066	-	GGGTCCCCTTGATCTACTGAGGG	GGGTCCCCTTGATCTACTGA	GGG	63.41
NM_009097.5	NP_033123.2	Rps6ka1	Rps6ka1_In2	Intron(0)	chr4:133600835	+	GCTGAGAGACCTGTACCCAGTGG	GCTGAGAGACCTGTACCCAG	TGG	77.36	chr4:133605866	-	GGTGCTCAGATGCCACACAGTGG	GGTGCTCAGATGCCACACAG	TGG	77.03	chr4:133600311	+	GGGTAAGCAACAACCCACTGGGG	GGGTAAGCAACAACCCACTG	GGG	73.96
NM_009097.5	NP_033123.2	Rps6ka1	Rps6ka1_In1	Intron(0)	chr4:133609165	+	GATGGAATCAACATTCCCTGGGG	GATGGAATCAACATTCCCTG	GGG	78.07	chr4:133609223	+	GGAAGTTTGAAACCCACCTGAGG	GGAAGTTTGAAACCCACCTG	AGG	72.59	chr4:133608402	+	GGCGACCAATCCATTCTACGCGG	GGCGACCAATCCATTCTACG	CGG	72.03
NM_001401273.1	NP_001388202.1	Arid1a	Arid1a_In19	Intron(1)	chr4:133409517	-	GAGAACTGTAAAGAGCGGTGTGG	GAGAACTGTAAAGAGCGGTG	TGG	73.92	chr4:133411639	+	GGTCTCCAGCACAGTGACAAGGG	GGTCTCCAGCACAGTGACAA	GGG	68.03	chr4:133409522	-	GGTTAGAGAACTGTAAAGAGCGG	GGTTAGAGAACTGTAAAGAG	CGG	67.3
NM_001401273.1	NP_001388202.1	Arid1a	Arid1a_In18	Intron(0)	chr4:133411930	-	GACTAATGGACCAGCCTTGGGGG	GACTAATGGACCAGCCTTGG	GGG	56.27
NM_001401273.1	NP_001388202.1	Arid1a	Arid1a_In17	Intron(2)	chr4:133413448	-	GCGGGCTACAAAGTTCACTTTGG	GCGGGCTACAAAGTTCACTT	TGG	61.13	chr4:133413416	-	GGGTATTCCTCTACCCGGCCAGG	GGGTATTCCTCTACCCGGCC	AGG	49.15
NM_001401273.1	NP_001388202.1	Arid1a	Arid1a_In16	Intron(2)
NM_001401273.1	NP_001388202.1	Arid1a	Arid1a_In15	Intron(1)
NM_001401273.1	NP_001388202.1	Arid1a	Arid1a_In14	Intron(2)	chr4:133414174	-	GTAGAGAACATGGAACCGTGGGG	GTAGAGAACATGGAACCGTG	GGG	73.04	chr4:133414431	+	GTGACACAGAAGCATTTCAGAGG	GTGACACAGAAGCATTTCAG	AGG	70.73	chr4:133414159	+	GTCTACACATCCCTACCCCACGG	GTCTACACATCCCTACCCCA	CGG	68.3
NM_001401273.1	NP_001388202.1	Arid1a	Arid1a_In13	Intron(1)
NM_001401273.1	NP_001388202.1	Arid1a	Arid1a_In12	Intron(0)	chr4:133415778	+	GGCATGAAGTACACCCTCAGAGG	GGCATGAAGTACACCCTCAG	AGG	71.42	chr4:133416075	-	GTGAGTGGGAGGGACACCAGAGG	GTGAGTGGGAGGGACACCAG	AGG	70.85	chr4:133415588	+	GGGTGTAGAAAGGAGTCACATGG	GGGTGTAGAAAGGAGTCACA	TGG	66.72
NM_001401273.1	NP_001388202.1	Arid1a	Arid1a_In11	Intron(0)	chr4:133417624	+	GAACGAGGACCAAATGACAGTGG	GAACGAGGACCAAATGACAG	TGG	71.78	chr4:133417043	-	GGAAATGGTCTTGATCACGGTGG	GGAAATGGTCTTGATCACGG	TGG	70.49	chr4:133417275	-	GCCAAAATGTATTCTCACCAGGG	GCCAAAATGTATTCTCACCA	GGG	70.3
NM_001401273.1	NP_001388202.1	Arid1a	Arid1a_In10	Intron(1)	chr4:133419721	-	GCACTGATGATGAATACTGTAGG	GCACTGATGATGAATACTGT	AGG	68.61	chr4:133419029	+	GCTGGAGTTACAGACACTGTGGG	GCTGGAGTTACAGACACTGT	GGG	67.82	chr4:133418981	+	GTGCTTACATGAGCAGAAGAGGG	GTGCTTACATGAGCAGAAGA	GGG	67.08
NM_001401273.1	NP_001388202.1	Arid1a	Arid1a_In9	Intron(2)
NM_001401273.1	NP_001388202.1	Arid1a	Arid1a_In8	Intron(1)	chr4:133420826	-	GGCTACTTAGGAGTCTGGGCAGG	GGCTACTTAGGAGTCTGGGC	AGG	57.33	chr4:133420847	-	GTGTGGTACTTTGTGCCTGTAGG	GTGTGGTACTTTGTGCCTGT	AGG	55.74	chr4:133420598	-	GGCAAATAGATGTGTGGCCTCGG	GGCAAATAGATGTGTGGCCT	CGG	50.08
NM_001401273.1	NP_001388202.1	Arid1a	Arid1a_In7	Intron(1)	chr4:133421743	+	GATCAAGGCACATCCAGTCATGG	GATCAAGGCACATCCAGTCA	TGG	61.02	chr4:133421810	+	GCCCATACAAGGTGACAGAATGG	GCCCATACAAGGTGACAGAA	TGG	57.49	chr4:133421850	-	GGGAGGAGTGGGGCAACGAATGG	GGGAGGAGTGGGGCAACGAA	TGG	49.06
NM_001401273.1	NP_001388202.1	Arid1a	Arid1a_In6	Intron(1)	chr4:133422745	-	GGGCTGGAAACTGAGGAATGTGG	GGGCTGGAAACTGAGGAATG	TGG	65.93	chr4:133422616	+	GAGTAACTAATAACTGCTGGAGG	GAGTAACTAATAACTGCTGG	AGG	60.39	chr4:133422752	-	GTCCCTTGGGCTGGAAACTGAGG	GTCCCTTGGGCTGGAAACTG	AGG	57.04
NM_001401273.1	NP_001388202.1	Arid1a	Arid1a_In5	Intron(0)	chr4:133423108	-	GGAAGCCCTTAGATGAATACTGG	GGAAGCCCTTAGATGAATAC	TGG	52.21
NM_001401273.1	NP_001388202.1	Arid1a	Arid1a_In4	Intron(0)	chr4:133436235	-	GCTGGGGAGTGAAAAGACCAGGG	GCTGGGGAGTGAAAAGACCA	GGG	75.15	chr4:133433007	-	GCTCCTGCAGAAACAGACAGAGG	GCTCCTGCAGAAACAGACAG	AGG	74.84	chr4:133433301	-	GTGCTATCAGACTGGCCCTGGGG	GTGCTATCAGACTGGCCCTG	GGG	74.06
NM_001401273.1	NP_001388202.1	Arid1a	Arid1a_In3	Intron(0)	chr4:133447343	-	GTGCTGCCCTATGTGAGGAACGG	GTGCTGCCCTATGTGAGGAA	CGG	68.49	chr4:133447263	-	GTGTGTACTGATGCGCATGGAGG	GTGTGTACTGATGCGCATGG	AGG	67.62	chr4:133447194	-	GTGAGTTCTGAGCCTTTGTGTGG	GTGAGTTCTGAGCCTTTGTG	TGG	62.02
NM_001401273.1	NP_001388202.1	Arid1a	Arid1a_In2	Intron(0)	chr4:133449953	+	GCAAGATCAAGGGAAGACAGGGG	GCAAGATCAAGGGAAGACAG	GGG	77.45	chr4:133449633	+	GGGATGTGGATGGAGCTCAGAGG	GGGATGTGGATGGAGCTCAG	AGG	74.32	chr4:133448948	-	GCAAGTTTCATCCTGCCTGGTGG	GCAAGTTTCATCCTGCCTGG	TGG	69.78
NM_001401273.1	NP_001388202.1	Arid1a	Arid1a_In1	Intron(0)	chr4:133460019	+	GGATTAAGGAGCTTGCCCAGTGG	GGATTAAGGAGCTTGCCCAG	TGG	77.9	chr4:133466019	-	GGGTTGTCTACTGTGCAGTGAGG	GGGTTGTCTACTGTGCAGTG	AGG	77.72	chr4:133459205	+	GACAGAAGACTGAATCACGGGGG	GACAGAAGACTGAATCACGG	GGG	75.77
NM_178698.5	NP_848813.3	Pigv	Pigv_In3	Intron(0)	chr4:133391334	+	GACCTCAAACTATGTGTACGAGG	GACCTCAAACTATGTGTACG	AGG	72.82	chr4:133391000	+	GTGTGTGCAGAGAAATGTGGAGG	GTGTGTGCAGAGAAATGTGG	AGG	68.58	chr4:133391084	-	GCATACCTTGCCTTCCCCAGAGG	GCATACCTTGCCTTCCCCAG	AGG	66.97
NM_178698.5	NP_848813.3	Pigv	Pigv_In2	Intron(0)	chr4:133396707	+	GCCCTGTGTGACACTGTGAACGG	GCCCTGTGTGACACTGTGAA	CGG	75.33	chr4:133393826	+	GAGTGATTTCAGCAGAACGGGGG	GAGTGATTTCAGCAGAACGG	GGG	73.82	chr4:133394738	+	GCTGTGTACTAGAACTACCCAGG	GCTGTGTACTAGAACTACCC	AGG	69.15
NM_001017968.2	NP_001017968.2	Zdhhc18	Zdhhc18_In7	Intron(0)	chr4:133336220	+	GGAGGTTAAGACCTTCCCAGGGG	GGAGGTTAAGACCTTCCCAG	GGG	78.09	chr4:133337504	+	GATTACACGTGATTAAGTGGCGG	GATTACACGTGATTAAGTGG	CGG	71.16	chr4:133337554	+	GCAGAGGATGGTGAACCAGAGGG	GCAGAGGATGGTGAACCAGA	GGG	65.18
NM_001017968.2	NP_001017968.2	Zdhhc18	Zdhhc18_In6	Intron(2)	chr4:133338594	-	GATCAGGCAGTTGAGGACCAGGG	GATCAGGCAGTTGAGGACCA	GGG	74.41	chr4:133338273	+	GATTTCCCTAGTGAGTGATGGGG	GATTTCCCTAGTGAGTGATG	GGG	74.32	chr4:133338181	-	GTGAAGTTATCTGTCACAGGTGG	GTGAAGTTATCTGTCACAGG	TGG	70.7
NM_001017968.2	NP_001017968.2	Zdhhc18	Zdhhc18_In5	Intron(1)	chr4:133340438	-	GAAATGACTGGATCACAGAAAGG	GAAATGACTGGATCACAGAA	AGG	66.52	chr4:133340875	-	GACAGGTCTCCAGAGTGGGTAGG	GACAGGTCTCCAGAGTGGGT	AGG	63.04	chr4:133340517	+	GCAGAGGGAATTCCAACCACAGG	GCAGAGGGAATTCCAACCAC	AGG	61.77
NM_001017968.2	NP_001017968.2	Zdhhc18	Zdhhc18_In4	Intron(1)
NM_001017968.2	NP_001017968.2	Zdhhc18	Zdhhc18_In3	Intron(1)	chr4:133341375	-	GGGTGGGAACTGATGAGCAAGGG	GGGTGGGAACTGATGAGCAA	GGG	66.73	chr4:133342207	-	GAGCTGTAACATGGAGGACAGGG	GAGCTGTAACATGGAGGACA	GGG	64.05	chr4:133341970	-	GTGACAGTGCACAGTTCCCAGGG	GTGACAGTGCACAGTTCCCA	GGG	63.78
NM_001017968.2	NP_001017968.2	Zdhhc18	Zdhhc18_In2	Intron(2)	chr4:133344324	-	GCACCTTACAGAACCCAGCGTGG	GCACCTTACAGAACCCAGCG	TGG	78.01	chr4:133344271	-	GAGGTGAGAGAGGATTCGGGGGG	GAGGTGAGAGAGGATTCGGG	GGG	75.25	chr4:133348436	-	GCGTCTGGAAATGAACAGAGTGG	GCGTCTGGAAATGAACAGAG	TGG	75.21
NM_001017968.2	NP_001017968.2	Zdhhc18	Zdhhc18_In1	Intron(0)	chr4:133356066	+	GCAATGTCAACACAGTTGGTCGG	GCAATGTCAACACAGTTGGT	CGG	72.42	chr4:133358995	-	GTTCAGGGTGGTTTACACAGAGG	GTTCAGGGTGGTTTACACAG	AGG	72.15	chr4:133359826	+	GGGATGCAGAGTGTCCGGAGGGG	GGGATGCAGAGTGTCCGGAG	GGG	70.9
NM_010948.3	NP_035078.1	Nudc	Nudc_In7	Intron(0)	chr4:133260347	+	GTGACAGTACCAAACAGGGTAGG	GTGACAGTACCAAACAGGGT	AGG	66.77	chr4:133260385	-	GCACAAACTAGCCAAGTTCGTGG	GCACAAACTAGCCAAGTTCG	TGG	59.36	chr4:133260395	+	GGCTAGTTTGTGCTGCAAGTGGG	GGCTAGTTTGTGCTGCAAGT	GGG	50.64
NM_010948.3	NP_035078.1	Nudc	Nudc_In6	Intron(0)
NM_010948.3	NP_035078.1	Nudc	Nudc_In5	Intron(0)	chr4:133261106	+	GGAAAATCAAGTACGGCCAGCGG	GGAAAATCAAGTACGGCCAG	CGG	70.69	chr4:133261464	+	GAGTGAGGAATAAACCCACAAGG	GAGTGAGGAATAAACCCACA	AGG	70.34	chr4:133261085	+	GGAAGGAGATTCAGGCTGAGAGG	GGAAGGAGATTCAGGCTGAG	AGG	62.29
NM_010948.3	NP_035078.1	Nudc	Nudc_In4	Intron(0)	chr4:133261982	-	GTTTTACCTTTAGTTCCCAGTGG	GTTTTACCTTTAGTTCCCAG	TGG	68.55	chr4:133262673	-	GTAGAACAGAGCCAGTGTGGTGG	GTAGAACAGAGCCAGTGTGG	TGG	68.22	chr4:133262493	-	GTGTATCTTGAGTTCCAGGATGG	GTGTATCTTGAGTTCCAGGA	TGG	65.84
NM_010948.3	NP_035078.1	Nudc	Nudc_In3	Intron(0)
NM_010948.3	NP_035078.1	Nudc	Nudc_In2	Intron(0)	chr4:133267920	+	GGTCTAATGAGTCAACCTAGAGG	GGTCTAATGAGTCAACCTAG	AGG	78.04	chr4:133268246	-	GTACTGTGAGAGAAACACCATGG	GTACTGTGAGAGAAACACCA	TGG	72.42	chr4:133267687	-	GTGTTGACAAAGATGTGCAGAGG	GTGTTGACAAAGATGTGCAG	AGG	69.92
NM_010948.3	NP_035078.1	Nudc	Nudc_In1	Intron(0)	chr4:133271804	-	GCCAGACCTAGTTCACACAGTGG	GCCAGACCTAGTTCACACAG	TGG	81.35	chr4:133269128	+	GCGCAGAAGGACACACATGGTGG	GCGCAGAAGGACACACATGG	TGG	78.27	chr4:133268694	+	GTATGTTCACACACTCACAGTGG	GTATGTTCACACACTCACAG	TGG	75.5
NM_001378703.1	NP_001365632.1	Gm42323	Gm42323_In2	Intron(2)	chr4:133242038	-	GCCGGGTATGCAGAAAGCTGGGG	GCCGGGTATGCAGAAAGCTG	GGG	67.46	chr4:133241460	-	GAGAGGGGAACAGGTTTCTGGGG	GAGAGGGGAACAGGTTTCTG	GGG	66.57	chr4:133243896	-	GGGCAGATGAGATGGTTCAGTGG	GGGCAGATGAGATGGTTCAG	TGG	65.89
NM_001378703.1	NP_001365632.1	Gm42323	Gm42323_In1	Intron(0)	chr4:133246298	+	GGCAGGAAGTGTGTCCCCAGCGG	GGCAGGAAGTGTGTCCCCAG	CGG	67.9	chr4:133246140	-	GAAGTATCGGAGAGCCCATGGGG	GAAGTATCGGAGAGCCCATG	GGG	67.59	chr4:133245643	-	GAGCACTTGAGAGTCGAACTGGG	GAGCACTTGAGAGTCGAACT	GGG	62.09
NM_199306.4	NP_955010.1	Wdtc1	Wdtc1_In15	Intron(2)	chr4:133021891	+	GCTGCAGGAATACAAGCCAGGGG	GCTGCAGGAATACAAGCCAG	GGG	67.29	chr4:133021773	+	GTGCTGTGGCATATGCATAGGGG	GTGCTGTGGCATATGCATAG	GGG	66.63	chr4:133021834	+	GCCATGTAAGAAGAGCACACTGG	GCCATGTAAGAAGAGCACAC	TGG	64.34
NM_199306.4	NP_955010.1	Wdtc1	Wdtc1_In14	Intron(1)	chr4:133023108	+	GTGGCACGACAGTATCCACGAGG	GTGGCACGACAGTATCCACG	AGG	75.3	chr4:133023365	-	GCATCTGAGACCGTGCCCTGGGG	GCATCTGAGACCGTGCCCTG	GGG	73.2	chr4:133023328	+	GTGGGAGTGTCTGAGAACACAGG	GTGGGAGTGTCTGAGAACAC	AGG	69.56
NM_199306.4	NP_955010.1	Wdtc1	Wdtc1_In13	Intron(2)	chr4:133024007	-	GGTTGGAAACTGTAGCACAGGGG	GGTTGGAAACTGTAGCACAG	GGG	79.65	chr4:133024056	-	GTTCTTGGGAGTAAACCTGGGGG	GTTCTTGGGAGTAAACCTGG	GGG	75.44	chr4:133023988	-	GGGGTAGAGGAGACACTGAGGGG	GGGGTAGAGGAGACACTGAG	GGG	64.66
NM_199306.4	NP_955010.1	Wdtc1	Wdtc1_In12	Intron(2)	chr4:133025860	+	GCAGCACTCACTAATGCCAAGGG	GCAGCACTCACTAATGCCAA	GGG	69.42	chr4:133025342	+	GGTCTTCAAAGCTATGTCCAAGG	GGTCTTCAAAGCTATGTCCA	AGG	65.61	chr4:133027734	+	GGAGGGGGCCTATGTTCAAGAGG	GGAGGGGGCCTATGTTCAAG	AGG	65.3
NM_199306.4	NP_955010.1	Wdtc1	Wdtc1_In11	Intron(1)	chr4:133028451	+	GAGACCAAGTCAATACTCAGAGG	GAGACCAAGTCAATACTCAG	AGG	74.45	chr4:133028376	+	GAGGGGTGGGAAGAGAACAGAGG	GAGGGGTGGGAAGAGAACAG	AGG	72.41	chr4:133028219	+	GCTTTGAGCCAGTAAAGGAGCGG	GCTTTGAGCCAGTAAAGGAG	CGG	68.59
NM_199306.4	NP_955010.1	Wdtc1	Wdtc1_In10	Intron(0)	chr4:133029200	-	GGTCCCATGATGGAAGCCAAGGG	GGTCCCATGATGGAAGCCAA	GGG	67.06	chr4:133029423	-	GGTTCATGGATTTCTCCCTGTGG	GGTTCATGGATTTCTCCCTG	TGG	61.26	chr4:133029441	+	GAACCAGGGTGAGAAGGGAAAGG	GAACCAGGGTGAGAAGGGAA	AGG	60.15
NM_199306.4	NP_955010.1	Wdtc1	Wdtc1_In9	Intron(1)	chr4:133030566	+	GAATAAAAAGTGTCCCAGAGGGG	GAATAAAAAGTGTCCCAGAG	GGG	74.09	chr4:133030238	+	GGTGTTTACCTCTCGCACAGTGG	GGTGTTTACCTCTCGCACAG	TGG	72.04	chr4:133030233	-	GTGCGAGAGGTAAACACCAGAGG	GTGCGAGAGGTAAACACCAG	AGG	70.72
NM_199306.4	NP_955010.1	Wdtc1	Wdtc1_In8	Intron(2)	chr4:133031148	-	GTCACACACAAAATGACCGAGGG	GTCACACACAAAATGACCGA	GGG	71.95	chr4:133031032	-	GCTGTCTTTACACCGTGCCCTGG	GCTGTCTTTACACCGTGCCC	TGG	47.77
NM_199306.4	NP_955010.1	Wdtc1	Wdtc1_In7	Intron(2)	chr4:133032951	-	GTGCCATGGTGCATGCGTAGAGG	GTGCCATGGTGCATGCGTAG	AGG	70.05	chr4:133032287	+	GGGAGCTGCCAAGTGGACGTGGG	GGGAGCTGCCAAGTGGACGT	GGG	67.92	chr4:133032380	+	GGGACAGGCATGTAGTTCAGTGG	GGGACAGGCATGTAGTTCAG	TGG	67.39
NM_199306.4	NP_955010.1	Wdtc1	Wdtc1_In6	Intron(0)	chr4:133033915	+	GCTGTCCTGAGTATCTCACAGGG	GCTGTCCTGAGTATCTCACA	GGG	76.26	chr4:133034161	+	GTGAGGATAAGAACAACCTGAGG	GTGAGGATAAGAACAACCTG	AGG	70.43	chr4:133035234	-	GCAGTGTGTGAATATGAGCTGGG	GCAGTGTGTGAATATGAGCT	GGG	68.88
NM_199306.4	NP_955010.1	Wdtc1	Wdtc1_In5	Intron(2)	chr4:133037464	+	GGAATATGATGAATGCCCAGAGG	GGAATATGATGAATGCCCAG	AGG	79.28	chr4:133039610	+	GCTTATGGTAAAGCACTCAGAGG	GCTTATGGTAAAGCACTCAG	AGG	69.96	chr4:133037642	-	GGGGAATGTGAGGAAGCCAAAGG	GGGGAATGTGAGGAAGCCAA	AGG	69.26
NM_199306.4	NP_955010.1	Wdtc1	Wdtc1_In4	Intron(0)	chr4:133040801	+	GTTGGGCACAGATAACTCAAAGG	GTTGGGCACAGATAACTCAA	AGG	69.73	chr4:133040787	-	GTGCCCAACTCCTATCCCCTGGG	GTGCCCAACTCCTATCCCCT	GGG	61.37	chr4:133040986	+	GTCATGAGATAAGCTTAGGATGG	GTCATGAGATAAGCTTAGGA	TGG	53.24
NM_199306.4	NP_955010.1	Wdtc1	Wdtc1_In3	Intron(0)	chr4:133048793	+	GTAGACTGAACCAAGCACAGAGG	GTAGACTGAACCAAGCACAG	AGG	80.17	chr4:133041637	-	GCATTTGTGAGCCAACCATGTGG	GCATTTGTGAGCCAACCATG	TGG	72.65	chr4:133046972	-	GCACCTCTAATTCCTTCACACGG	GCACCTCTAATTCCTTCACA	CGG	70.23
NM_199306.4	NP_955010.1	Wdtc1	Wdtc1_In2	Intron(0)	chr4:133050137	-	GTGCCAGTGAACCTGTTAGGTGG	GTGCCAGTGAACCTGTTAGG	TGG	68.33	chr4:133050207	-	GGATGGGCTGAGTGTAGTGTAGG	GGATGGGCTGAGTGTAGTGT	AGG	66.92	chr4:133050471	+	GCGCTCAAAACACCAGCTTGGGG	GCGCTCAAAACACCAGCTTG	GGG	66.26
NM_025667.3	NP_079943.2	Tmem222	Tmem222_In5	Intron(0)	chr4:132994325	-	GTTGAAGGATAAGTTCCAGGAGG	GTTGAAGGATAAGTTCCAGG	AGG	74.25	chr4:132994472	-	GACCTTCATTACCACCCCAGTGG	GACCTTCATTACCACCCCAG	TGG	72.45	chr4:132994458	+	GTTGAGCGTGGGATCCACTGGGG	GTTGAGCGTGGGATCCACTG	GGG	71.85
NM_025667.3	NP_079943.2	Tmem222	Tmem222_In4	Intron(2)
NM_025667.3	NP_079943.2	Tmem222	Tmem222_In3	Intron(0)	chr4:132996895	-	GACACAGTTAGAAAGCACCAGGG	GACACAGTTAGAAAGCACCA	GGG	80.97	chr4:132996122	-	GTTCACCCCAGGTCGGACACGGG	GTTCACCCCAGGTCGGACAC	GGG	64.67	chr4:132996849	+	GCAGCACTCCCGGCTACACAGGG	GCAGCACTCCCGGCTACACA	GGG	64.29
NM_025667.3	NP_079943.2	Tmem222	Tmem222_In2	Intron(2)	chr4:132997335	-	GGTCCAGCAACCTCTCACTGTGG	GGTCCAGCAACCTCTCACTG	TGG	68.4	chr4:132997930	-	GGCTGACATAGTTCCCATGGTGG	GGCTGACATAGTTCCCATGG	TGG	67.23	chr4:132997885	-	GTTCTCAAATCCGCTTCGTGGGG	GTTCTCAAATCCGCTTCGTG	GGG	66.01
NM_025667.3	NP_079943.2	Tmem222	Tmem222_In1	Intron(0)	chr4:133002179	-	GTAGACAGTACTGCTCATGGCGG	GTAGACAGTACTGCTCATGG	CGG	75.62	chr4:133000799	+	GAGTTCGGAGTTGTAACCAGAGG	GAGTTCGGAGTTGTAACCAG	AGG	72.26	chr4:133003366	+	GAGAACTGGGAATAGAGGTGTGG	GAGAACTGGGAATAGAGGTG	TGG	70.36
NM_031393.2	NP_113570.2	Sytl1	Sytl1_In14	Intron(2)
NM_031393.2	NP_113570.2	Sytl1	Sytl1_In13	Intron(1)	chr4:132982740	-	GAGGTGATAAGCCAGGCAGGGGG	GAGGTGATAAGCCAGGCAGG	GGG	67.49	chr4:132981246	-	GCTTTGGAAACTAAAGGGGAGGG	GCTTTGGAAACTAAAGGGGA	GGG	63.56	chr4:132982155	-	GACCAGAAAGCAGGTTGGGGAGG	GACCAGAAAGCAGGTTGGGG	AGG	62.4
NM_031393.2	NP_113570.2	Sytl1	Sytl1_In12	Intron(0)
NM_031393.2	NP_113570.2	Sytl1	Sytl1_In11	Intron(0)	chr4:132983245	+	GGCCTAATGGTATCAGTATGAGG	GGCCTAATGGTATCAGTATG	AGG	60.01	chr4:132983277	+	GCTCTGCAAACCGGTCCGTTGGG	GCTCTGCAAACCGGTCCGTT	GGG	47.7	chr4:132983276	+	GGCTCTGCAAACCGGTCCGTTGG	GGCTCTGCAAACCGGTCCGT	TGG	42.92
NM_031393.2	NP_113570.2	Sytl1	Sytl1_In10	Intron(2)	chr4:132983676	+	GTCTTGTCATTACTCTTCTGGGG	GTCTTGTCATTACTCTTCTG	GGG	58.43	chr4:132983586	-	GTCCACCCTAGAAAGGAACCTGG	GTCCACCCTAGAAAGGAACC	TGG	57.73	chr4:132983701	+	GTCAGGAAAATTAAGGAACCCGG	GTCAGGAAAATTAAGGAACC	CGG	54.22
NM_031393.2	NP_113570.2	Sytl1	Sytl1_In9	Intron(0)	chr4:132984046	-	GGCGCAACAATATGATTGAGAGG	GGCGCAACAATATGATTGAG	AGG	66.64	chr4:132984092	+	GGCCAAGGCAGTTAAGTGGTAGG	GGCCAAGGCAGTTAAGTGGT	AGG	61.91	chr4:132984033	-	GATTGAGAGGCGTCTTAAATTGG	GATTGAGAGGCGTCTTAAAT	TGG	18.77
NM_031393.2	NP_113570.2	Sytl1	Sytl1_In8	Intron(0)
NM_031393.2	NP_113570.2	Sytl1	Sytl1_In7	Intron(1)	chr4:132984624	+	GGTAGGGGGTCATTCACCGACGG	GGTAGGGGGTCATTCACCGA	CGG	63.76	chr4:132984640	-	GCCCTGGGAGTGGGAACCGTCGG	GCCCTGGGAGTGGGAACCGT	CGG	58.07	chr4:132984650	-	GAGTGTACCTGCCCTGGGAGTGG	GAGTGTACCTGCCCTGGGAG	TGG	47
NM_031393.2	NP_113570.2	Sytl1	Sytl1_In6	Intron(0)	chr4:132984959	+	GAAGAGGAAGGTGGACATGATGG	GAAGAGGAAGGTGGACATGA	TGG	60.77	chr4:132984925	+	GTTGTCCCCGAAGGCCAAGTCGG	GTTGTCCCCGAAGGCCAAGT	CGG	58.9	chr4:132984908	-	GACAACTCTAGGTCACCCCTGGG	GACAACTCTAGGTCACCCCT	GGG	55.89
NM_031393.2	NP_113570.2	Sytl1	Sytl1_In5	Intron(2)	chr4:132985440	-	GTCATTGTCAACCACACACGAGG	GTCATTGTCAACCACACACG	AGG	68.78	chr4:132985409	-	GCAAAGGTGGGGTTGGACTGAGG	GCAAAGGTGGGGTTGGACTG	AGG	60.77	chr4:132985851	+	GCATCTGACCCCACTACAGATGG	GCATCTGACCCCACTACAGA	TGG	59.87
NM_031393.2	NP_113570.2	Sytl1	Sytl1_In4	Intron(1)
NM_031393.2	NP_113570.2	Sytl1	Sytl1_In3	Intron(2)	chr4:132986449	-	GCGGGCTCTAGGAGGTGGAAGGG	GCGGGCTCTAGGAGGTGGAA	GGG	60.56	chr4:132986477	+	GGCAGGGCCACTCAGACATTCGG	GGCAGGGCCACTCAGACATT	CGG	48.26	chr4:132986467	-	GAGTGGCCCTGCCTGTCTGCGGG	GAGTGGCCCTGCCTGTCTGC	GGG	46.51
NM_031393.2	NP_113570.2	Sytl1	Sytl1_In2	Intron(0)	chr4:132987724	-	GTCTCCCCAGAGGAGCAGAAGGG	GTCTCCCCAGAGGAGCAGAA	GGG	67.03	chr4:132986827	+	GAGTCAACAGCAAATCACACTGG	GAGTCAACAGCAAATCACAC	TGG	65.79	chr4:132987297	-	GCATGCATACCACGCACACATGG	GCATGCATACCACGCACACA	TGG	62.17
NM_145553.3	NP_663528.1	Fam76a	Fam76a_In8	Intron(0)	chr4:132628909	+	GTAGAAAGAGGGAACTCAAGAGG	GTAGAAAGAGGGAACTCAAG	AGG	63.33	chr4:132629228	+	GGGTCTGTGTCCTCCGTACGTGG	GGGTCTGTGTCCTCCGTACG	TGG	62.11	chr4:132629070	-	GTCCCACTCACCAAAGCTTGCGG	GTCCCACTCACCAAAGCTTG	CGG	56.93
NM_145553.3	NP_663528.1	Fam76a	Fam76a_In7	Intron(2)	chr4:132630085	-	GCCAGCTTTTCAGAACTGAAGGG	GCCAGCTTTTCAGAACTGAA	GGG	65.82	chr4:132629777	-	GCTGAAGCGTGGAAGGATGTGGG	GCTGAAGCGTGGAAGGATGT	GGG	63.57	chr4:132629788	-	GGTGGTGTGGAGCTGAAGCGTGG	GGTGGTGTGGAGCTGAAGCG	TGG	62.31
NM_145553.3	NP_663528.1	Fam76a	Fam76a_In6	Intron(2)	chr4:132633134	-	GAAGCAATAAGACCCCTGTGTGG	GAAGCAATAAGACCCCTGTG	TGG	74.66	chr4:132632499	-	GGGTTGACTTGGTAACTAGGAGG	GGGTTGACTTGGTAACTAGG	AGG	71.95	chr4:132631495	-	GATATGGTGAGTCTGAGGGGTGG	GATATGGTGAGTCTGAGGGG	TGG	71.06
NM_145553.3	NP_663528.1	Fam76a	Fam76a_In5	Intron(0)	chr4:132639552	-	GCGACAGTAAGAAGGGACTGGGG	GCGACAGTAAGAAGGGACTG	GGG	72.84	chr4:132638778	-	GAGAGGTCAGATGAGAAGTGTGG	GAGAGGTCAGATGAGAAGTG	TGG	68.4	chr4:132640507	-	GAGAAGAGGGTCACCTCACGGGG	GAGAAGAGGGTCACCTCACG	GGG	68.08
NM_145553.3	NP_663528.1	Fam76a	Fam76a_In4	Intron(0)	chr4:132642143	+	GGAAGCACAGAGGAGGAGGTCGG	GGAAGCACAGAGGAGGAGGT	CGG	68.08	chr4:132641466	+	GGAATTCACTATGTCGCCCAGGG	GGAATTCACTATGTCGCCCA	GGG	67.89	chr4:132642888	-	GTGCTGGAGAAGGTCAGGAGAGG	GTGCTGGAGAAGGTCAGGAG	AGG	64.66
NM_145553.3	NP_663528.1	Fam76a	Fam76a_In3	Intron(2)	chr4:132643704	-	GACTTCATTTGAGCCCTGTGGGG	GACTTCATTTGAGCCCTGTG	GGG	62.67	chr4:132644943	-	GCTTGTTCCCAGCAGCCACATGG	GCTTGTTCCCAGCAGCCACA	TGG	59.06	chr4:132644242	-	GAGATTCATGTAGCCCAAGCTGG	GAGATTCATGTAGCCCAAGC	TGG	55.21
NM_145553.3	NP_663528.1	Fam76a	Fam76a_In2	Intron(0)	chr4:132647256	-	GAAGCAATCTGGTCTCAGAGTGG	GAAGCAATCTGGTCTCAGAG	TGG	70.71	chr4:132646360	-	GGTAGAGATCTGTAATCCCAGGG	GGTAGAGATCTGTAATCCCA	GGG	69.92	chr4:132646548	+	GTAAGATTTAGCTTCGCAGACGG	GTAAGATTTAGCTTCGCAGA	CGG	65.72
NM_145553.3	NP_663528.1	Fam76a	Fam76a_In1	Intron(0)	chr4:132648905	+	GGGAGGTGAACTACACACAGCGG	GGGAGGTGAACTACACACAG	CGG	78.13	chr4:132649334	+	GACCACATCAGAAGAGAAGGCGG	GACCACATCAGAAGAGAAGG	CGG	73.29	chr4:132649009	+	GTTGCTCTCTTGAACCGACGAGG	GTTGCTCTCTTGAACCGACG	AGG	67.94
NM_133887.4	NP_598648.1	Stx12	Stx12_In8	Intron(1)	chr4:132583013	-	GCGCTTACCTAGCATGCACAAGG	GCGCTTACCTAGCATGCACA	AGG	65.63	chr4:132583258	+	GCAGTGCCACAATCCCCCGTGGG	GCAGTGCCACAATCCCCCGT	GGG	64.71	chr4:132583598	-	GCCTGTAACCCAGCTTTCCGAGG	GCCTGTAACCCAGCTTTCCG	AGG	62.48
NM_133887.4	NP_598648.1	Stx12	Stx12_In7	Intron(0)	chr4:132584955	-	GCCATCAGACATGTTCAGAGGGG	GCCATCAGACATGTTCAGAG	GGG	74.04	chr4:132585086	-	GCATGTTGTTGAGGATGCTGAGG	GCATGTTGTTGAGGATGCTG	AGG	67.87	chr4:132584957	-	GTGCCATCAGACATGTTCAGAGG	GTGCCATCAGACATGTTCAG	AGG	67.53
NM_133887.4	NP_598648.1	Stx12	Stx12_In6	Intron(2)	chr4:132586619	+	GTTAGAGGAGATGTATCACAGGG	GTTAGAGGAGATGTATCACA	GGG	67.36	chr4:132586115	-	GGCCTAGTAGTGGCTGACGTTGG	GGCCTAGTAGTGGCTGACGT	TGG	66.35	chr4:132586935	-	GCTCTTGGGGATCAGAAAAGGGG	GCTCTTGGGGATCAGAAAAG	GGG	66.14
NM_133887.4	NP_598648.1	Stx12	Stx12_In5	Intron(0)	chr4:132588092	-	GGATGAGAATACGGCCCACGGGG	GGATGAGAATACGGCCCACG	GGG	70.55	chr4:132589144	-	GGCTCAGTTCCCAGTTCCTGTGG	GGCTCAGTTCCCAGTTCCTG	TGG	58.78	chr4:132588190	+	GACCTCTGCCTTTTCCACCTAGG	GACCTCTGCCTTTTCCACCT	AGG	56.56
NM_133887.4	NP_598648.1	Stx12	Stx12_In4	Intron(0)	chr4:132590284	-	GTGTCACTTATAGATGTGGTCGG	GTGTCACTTATAGATGTGGT	CGG	66.09	chr4:132590362	-	GTGTTCTCGGTCCAACTGAAAGG	GTGTTCTCGGTCCAACTGAA	AGG	55.85	chr4:132590388	+	GCACGGTATCTGGTGGAGACAGG	GCACGGTATCTGGTGGAGAC	AGG	52.37
NM_133887.4	NP_598648.1	Stx12	Stx12_In3	Intron(2)	chr4:132592693	-	GGACGGAGGGAAACTCAGTGTGG	GGACGGAGGGAAACTCAGTG	TGG	78.93	chr4:132592514	+	GATCCCAACAGGAACTAGGGAGG	GATCCCAACAGGAACTAGGG	AGG	73.27	chr4:132594925	+	GTGTGAGAGGAGAAAAATGGGGG	GTGTGAGAGGAGAAAAATGG	GGG	72.52
NM_133887.4	NP_598648.1	Stx12	Stx12_In2	Intron(1)	chr4:132598238	-	GGGGTGGAGAGATAGTTCAGTGG	GGGGTGGAGAGATAGTTCAG	TGG	74.18	chr4:132596075	-	GCAAAGGAAAAATCCACACAAGG	GCAAAGGAAAAATCCACACA	AGG	68.87	chr4:132595928	-	GACCATACAGAGCTCCTGGGAGG	GACCATACAGAGCTCCTGGG	AGG	66.9
NM_133887.4	NP_598648.1	Stx12	Stx12_In1	Intron(0)	chr4:132601082	-	GACACTTTGACATTATCCAGAGG	GACACTTTGACATTATCCAG	AGG	72.87	chr4:132606927	-	GCTGTCACTCTTGTGCAAAGTGG	GCTGTCACTCTTGTGCAAAG	TGG	71.67	chr4:132608368	-	GACATCAGAGAGGTAGCCAGGGG	GACATCAGAGAGGTAGCCAG	GGG	70.51
NM_146154.3	NP_666266.1	Ppp1r8	Ppp1r8_In6	Intron(1)	chr4:132555701	+	GAAGCCAATATGCCAAGTCAGGG	GAAGCCAATATGCCAAGTCA	GGG	65.16	chr4:132555644	+	GATTGCCTCTGTCACTGAAGGGG	GATTGCCTCTGTCACTGAAG	GGG	64.13	chr4:132556265	-	GAATACCCTTCCCCTTACCCAGG	GAATACCCTTCCCCTTACCC	AGG	63.77
NM_146154.3	NP_666266.1	Ppp1r8	Ppp1r8_In5	Intron(0)	chr4:132557252	-	GCTGGGGTAGAAGAGGACAGGGG	GCTGGGGTAGAAGAGGACAG	GGG	77.84	chr4:132556948	+	GTCCTACAGTGTCACAACAGGGG	GTCCTACAGTGTCACAACAG	GGG	73.81	chr4:132557092	+	GACGTGCACTACCACCCTAGAGG	GACGTGCACTACCACCCTAG	AGG	73.58
NM_146154.3	NP_666266.1	Ppp1r8	Ppp1r8_In4	Intron(1)	chr4:132558965	-	GGTGATTGTGAATGGAACTGGGG	GGTGATTGTGAATGGAACTG	GGG	71.98	chr4:132558885	-	GTTTCAAAGGAGACAGTCAGAGG	GTTTCAAAGGAGACAGTCAG	AGG	71.34	chr4:132558688	-	GACAGACAGACAGACCAGGATGG	GACAGACAGACAGACCAGGA	TGG	68.54
NM_146154.3	NP_666266.1	Ppp1r8	Ppp1r8_In3	Intron(0)	chr4:132561059	+	GCCATGATCTCCAAGGCATGAGG	GCCATGATCTCCAAGGCATG	AGG	67.11	chr4:132561356	+	GTGTTGCTTAGGGGGCAGCGGGG	GTGTTGCTTAGGGGGCAGCG	GGG	65.31	chr4:132560510	-	GAGGCTAACTTGATGAACTGTGG	GAGGCTAACTTGATGAACTG	TGG	62.28
NM_146154.3	NP_666266.1	Ppp1r8	Ppp1r8_In2	Intron(2)	chr4:132562976	+	GGTTTGGAGAGATGGCACCAGGG	GGTTTGGAGAGATGGCACCA	GGG	77.13	chr4:132563025	+	GATCCCTAGAACCCACAAGGTGG	GATCCCTAGAACCCACAAGG	TGG	74.75	chr4:132564434	+	GTCATGTGAGAAGGTACCTGTGG	GTCATGTGAGAAGGTACCTG	TGG	71.09
NM_146154.3	NP_666266.1	Ppp1r8	Ppp1r8_In1	Intron(0)	chr4:132569838	+	GGTCTGGTCAGAGAACAAGGGGG	GGTCTGGTCAGAGAACAAGG	GGG	81.85	chr4:132570037	+	GATGAGTTAGGGCAAGTTAGGGG	GATGAGTTAGGGCAAGTTAG	GGG	70.47	chr4:132569159	-	GATCACCTGTCATTACCTCAGGG	GATCACCTGTCATTACCTCA	GGG	66.31
NM_001033308.2	NP_001028480.1	Themis2	Themis2_In5	Intron(0)	chr4:132510378	-	GTTTAGGAGATGACACTGAAGGG	GTTTAGGAGATGACACTGAA	GGG	62.05	chr4:132510387	+	GTCATCTCCTAAACAGGGGACGG	GTCATCTCCTAAACAGGGGA	CGG	59.92	chr4:132510567	-	GAGCCAAGCTAATAATGGAATGG	GAGCCAAGCTAATAATGGAA	TGG	55.33
NM_001033308.2	NP_001028480.1	Themis2	Themis2_In4	Intron(1)	chr4:132512203	+	GACAGAAAGGAAAAGCACCAGGG	GACAGAAAGGAAAAGCACCA	GGG	77.55	chr4:132512243	-	GGAAGGCCTGACTTTGAGTGTGG	GGAAGGCCTGACTTTGAGTG	TGG	67.72	chr4:132512024	-	GACAGCTGGCCATGACACGTTGG	GACAGCTGGCCATGACACGT	TGG	65.33
NM_001033308.2	NP_001028480.1	Themis2	Themis2_In3	Intron(1)	chr4:132515335	+	GCTAACTTAAGGAGGCCGTGGGG	GCTAACTTAAGGAGGCCGTG	GGG	74.88	chr4:132516338	+	GCGGTTAAGAGCACTTCCGAAGG	GCGGTTAAGAGCACTTCCGA	AGG	70.02	chr4:132515457	+	GAAAACGGTGACCAAGTTAGGGG	GAAAACGGTGACCAAGTTAG	GGG	67.76
NM_001033308.2	NP_001028480.1	Themis2	Themis2_In2	Intron(1)	chr4:132517439	+	GGGCAGAAATGGTGACACAAGGG	GGGCAGAAATGGTGACACAA	GGG	70.57	chr4:132517460	+	GGACACAGGGAACAGAATCGGGG	GGACACAGGGAACAGAATCG	GGG	69.73	chr4:132519394	-	GCCTAACCCAGATGTGTGTGCGG	GCCTAACCCAGATGTGTGTG	CGG	69.61
NM_001033308.2	NP_001028480.1	Themis2	Themis2_In1	Intron(0)	chr4:132522300	+	GGTAAGCAAGAGACGCTGGGAGG	GGTAAGCAAGAGACGCTGGG	AGG	81.22	chr4:132520168	-	GTGGTGGTCAGTGAAGACCGGGG	GTGGTGGTCAGTGAAGACCG	GGG	78.18	chr4:132522430	-	GGGTTATAGACTGACCTAGGAGG	GGGTTATAGACTGACCTAGG	AGG	74.32
NM_133888.2	NP_598649.1	Smpdl3b	Smpdl3b_In7	Intron(1)	chr4:132461982	+	GATCCCTAAAATCCACACAGTGG	GATCCCTAAAATCCACACAG	TGG	75.97	chr4:132464280	+	GAGTGCTAGTTGATGAATGGAGG	GAGTGCTAGTTGATGAATGG	AGG	72.04	chr4:132464025	-	GGGAGACAGGAAAGGCAGGGTGG	GGGAGACAGGAAAGGCAGGG	TGG	70.12
NM_133888.2	NP_598649.1	Smpdl3b	Smpdl3b_In6	Intron(0)
NM_133888.2	NP_598649.1	Smpdl3b	Smpdl3b_In5	Intron(1)	chr4:132465902	+	GACTGTGAGAGAACGCTACGTGG	GACTGTGAGAGAACGCTACG	TGG	77.64	chr4:132466515	+	GAGTTTGCTATGCAACACATGGG	GAGTTTGCTATGCAACACAT	GGG	72.26	chr4:132466864	+	GGTTGTAAGTCTGTGCCTGGTGG	GGTTGTAAGTCTGTGCCTGG	TGG	71.97
NM_133888.2	NP_598649.1	Smpdl3b	Smpdl3b_In4	Intron(1)	chr4:132467367	-	GGATGGAAGAGAATCAGCAGTGG	GGATGGAAGAGAATCAGCAG	TGG	70.31	chr4:132468280	+	GGTGGGAAAAAGAACTCACAAGG	GGTGGGAAAAAGAACTCACA	AGG	69.03	chr4:132467168	-	GGGAAAGAGATCAGAATGTGAGG	GGGAAAGAGATCAGAATGTG	AGG	66.36
NM_133888.2	NP_598649.1	Smpdl3b	Smpdl3b_In3	Intron(2)	chr4:132470681	-	GCTCCCATTAAAGAATGACGCGG	GCTCCCATTAAAGAATGACG	CGG	73.73	chr4:132471221	+	GACCAAAGGAAAGAGGCTTGGGG	GACCAAAGGAAAGAGGCTTG	GGG	70.71	chr4:132469877	+	GAAGTGAGAGATAACAGCGTCGG	GAAGTGAGAGATAACAGCGT	CGG	68.73
NM_133888.2	NP_598649.1	Smpdl3b	Smpdl3b_In2	Intron(1)	chr4:132473624	-	GAACTGAGATGGTAGAGACAGGG	GAACTGAGATGGTAGAGACA	GGG	71.64	chr4:132472647	-	GCAATGAAAAGGCAGAATGTGGG	GCAATGAAAAGGCAGAATGT	GGG	71.51	chr4:132473452	-	GATGTGGTGACCCAGGTGTGAGG	GATGTGGTGACCCAGGTGTG	AGG	68.14
NM_133888.2	NP_598649.1	Smpdl3b	Smpdl3b_In1	Intron(0)	chr4:132482611	+	GGACCCATGAGTCACGCACGAGG	GGACCCATGAGTCACGCACG	AGG	74.56	chr4:132480499	-	GGTGTGGGTTACCATGGTGACGG	GGTGTGGGTTACCATGGTGA	CGG	73.71	chr4:132480247	+	GCAAGCATATGGAAGCCCAGAGG	GCAAGCATATGGAAGCCCAG	AGG	72.15
NM_201368.1	NP_958756.1	Xkr8	Xkr8_In2	Intron(2)	chr4:132457388	+	GTATATGAAGGCACTCTGTGGGG	GTATATGAAGGCACTCTGTG	GGG	72.34	chr4:132457409	+	GGATCAAATGATGTCTTGAGTGG	GGATCAAATGATGTCTTGAG	TGG	70.06	chr4:132456398	-	GATACCTTAGAGGAGATGAGAGG	GATACCTTAGAGGAGATGAG	AGG	69.92
NM_201368.1	NP_958756.1	Xkr8	Xkr8_In1	Intron(0)	chr4:132458541	+	GCTTCCTCGTCCGTAAAGTGGGG	GCTTCCTCGTCCGTAAAGTG	GGG	67.26	chr4:132458626	-	GAAATGGGGCTCTTGTGAGTAGG	GAAATGGGGCTCTTGTGAGT	AGG	60.56	chr4:132458813	-	GAAGGAGAGTTATTACAGGCAGG	GAAGGAGAGTTATTACAGGC	AGG	59.13
NM_001420763.1	NP_001407692.1	Atp5if1	Atp5if1_In2	Intron(0)	chr4:132259130	-	GGGTACTGGGAACCAACCTGAGG	GGGTACTGGGAACCAACCTG	AGG	72.11	chr4:132260295	+	GCACAACCAGGGGTGCAGAGGGG	GCACAACCAGGGGTGCAGAG	GGG	70.49	chr4:132260120	+	GAAATGGCTGACAGGATCTGAGG	GAAATGGCTGACAGGATCTG	AGG	65.47
NM_001420763.1	NP_001407692.1	Atp5if1	Atp5if1_In1	Intron(0)
NM_144907.1	NP_659156.1	Sesn2	Sesn2_In9	Intron(2)	chr4:132221398	-	GTGGGTCTTAATCCTCACGTAGG	GTGGGTCTTAATCCTCACGT	AGG	72.72	chr4:132221414	+	GACCCACACCTAGGGCCAGGTGG	GACCCACACCTAGGGCCAGG	TGG	70.25	chr4:132221405	+	GAGGATTAAGACCCACACCTAGG	GAGGATTAAGACCCACACCT	AGG	69.54
NM_144907.1	NP_659156.1	Sesn2	Sesn2_In8	Intron(0)	chr4:132223342	-	GAGGCACAGCCTACATGTGGAGG	GAGGCACAGCCTACATGTGG	AGG	70.67	chr4:132222477	-	GACTAGGAAGGGAGAGACCGTGG	GACTAGGAAGGGAGAGACCG	TGG	67.35	chr4:132223914	+	GAAACAAAGAGTGCTTCACTCGG	GAAACAAAGAGTGCTTCACT	CGG	66.69
NM_144907.1	NP_659156.1	Sesn2	Sesn2_In7	Intron(1)	chr4:132224495	-	GCACAAGCAGTATACAGGCAGGG	GCACAAGCAGTATACAGGCA	GGG	67.28	chr4:132224574	+	GGTCTCCACTGCCCTCACGGGGG	GGTCTCCACTGCCCTCACGG	GGG	67.2	chr4:132224567	-	GAGGGCAGTGGAGACCTGAAAGG	GAGGGCAGTGGAGACCTGAA	AGG	64.01
NM_144907.1	NP_659156.1	Sesn2	Sesn2_In6	Intron(0)	chr4:132224903	+	GTGGGGAGGAGAGTATAGCAGGG	GTGGGGAGGAGAGTATAGCA	GGG	71.39	chr4:132224927	-	GTGTGGGGAGGGGCTCTCTGTGG	GTGTGGGGAGGGGCTCTCTG	TGG	60.62	chr4:132225173	+	GAGAAGGCAGAGGTGTGTAGAGG	GAGAAGGCAGAGGTGTGTAG	AGG	55.58
NM_144907.1	NP_659156.1	Sesn2	Sesn2_In5	Intron(0)	chr4:132226049	-	GTTATGAGGAGTAAGCTACGGGG	GTTATGAGGAGTAAGCTACG	GGG	80.53	chr4:132225958	-	GGATGGCCTGGAACTTACTGTGG	GGATGGCCTGGAACTTACTG	TGG	58.49	chr4:132225979	-	GGCTTTGTTGAGATAAGCCTGGG	GGCTTTGTTGAGATAAGCCT	GGG	57.93
NM_144907.1	NP_659156.1	Sesn2	Sesn2_In4	Intron(0)
NM_144907.1	NP_659156.1	Sesn2	Sesn2_In3	Intron(0)	chr4:132226874	-	GAAGACAGTGAGGTGCAAAGAGG	GAAGACAGTGAGGTGCAAAG	AGG	70.49	chr4:132226799	-	GCCTTTTAGATCCTAAGCAGGGG	GCCTTTTAGATCCTAAGCAG	GGG	58.64	chr4:132226867	-	GTGAGGTGCAAAGAGGTCACTGG	GTGAGGTGCAAAGAGGTCAC	TGG	55.45
NM_144907.1	NP_659156.1	Sesn2	Sesn2_In2	Intron(0)	chr4:132228675	+	GTGTCAGAACTTGTCCTGTGAGG	GTGTCAGAACTTGTCCTGTG	AGG	73.52	chr4:132228387	-	GCCACATAAGCTGGTCATGGTGG	GCCACATAAGCTGGTCATGG	TGG	70.89	chr4:132228555	+	GGATCCGGGTAGTAAATCCAAGG	GGATCCGGGTAGTAAATCCA	AGG	67.15
NM_144907.1	NP_659156.1	Sesn2	Sesn2_In1	Intron(0)	chr4:132233792	+	GAACCAGTGTTCCACCACAGGGG	GAACCAGTGTTCCACCACAG	GGG	78.39	chr4:132232579	+	GAGGGCAGATAGAAGCACAGTGG	GAGGGCAGATAGAAGCACAG	TGG	76.8	chr4:132233242	-	GGAGGTGCTGAGGTAAACTGGGG	GGAGGTGCTGAGGTAAACTG	GGG	74.75
NM_026039.3	NP_080315.1	Med18	Med18_In2	Intron(0)	chr4:132188303	+	GGGCTGGGAAAACCACTCAGAGG	GGGCTGGGAAAACCACTCAG	AGG	72.96	chr4:132189112	+	GTCCACCAGCACCCACACGGTGG	GTCCACCAGCACCCACACGG	TGG	69.64	chr4:132187661	-	GGTTCAATCTGGGACCCACAGGG	GGTTCAATCTGGGACCCACA	GGG	69.47
NM_001161797.2	NP_001155269.1	Phactr4	Phactr4_In12	Intron(0)	chr4:132087418	-	GCACACCACAATGAAGTGGAAGG	GCACACCACAATGAAGTGGA	AGG	65.7	chr4:132086567	+	GGAGACAGCCAGTACATGTGTGG	GGAGACAGCCAGTACATGTG	TGG	63.57	chr4:132086257	-	GTCACAGCAGAAGGGTGACTGGG	GTCACAGCAGAAGGGTGACT	GGG	62.63
NM_001161797.2	NP_001155269.1	Phactr4	Phactr4_In11	Intron(0)	chr4:132087920	-	GCCCATTAGAGATATATGGAGGG	GCCCATTAGAGATATATGGA	GGG	66.37	chr4:132087965	+	GTCTTAGGTGCAGACAAGAGGGG	GTCTTAGGTGCAGACAAGAG	GGG	59.11	chr4:132087964	+	GGTCTTAGGTGCAGACAAGAGGG	GGTCTTAGGTGCAGACAAGA	GGG	57.34
NM_001161797.2	NP_001155269.1	Phactr4	Phactr4_In10	Intron(1)	chr4:132090069	-	GTAGTTAGAAACTCTTCCAGAGG	GTAGTTAGAAACTCTTCCAG	AGG	69.24	chr4:132089665	-	GCATTGACCAAGTATCTCCTGGG	GCATTGACCAAGTATCTCCT	GGG	63.45	chr4:132089679	+	GGTCAATGCTACCTAAATAGCGG	GGTCAATGCTACCTAAATAG	CGG	62.74
NM_001161797.2	NP_001155269.1	Phactr4	Phactr4_In9	Intron(2)	chr4:132092730	+	GACACTAATCAACACCATGGTGG	GACACTAATCAACACCATGG	TGG	73.15	chr4:132091259	+	GCGCCTTTAATCCCACCACAAGG	GCGCCTTTAATCCCACCACA	AGG	68.2	chr4:132092094	+	GTAGGTACTTCCAAGGTACAAGG	GTAGGTACTTCCAAGGTACA	AGG	67.6
NM_001161797.2	NP_001155269.1	Phactr4	Phactr4_In8	Intron(1)	chr4:132093443	+	GAGCCAGACATGGTGCTGTGTGG	GAGCCAGACATGGTGCTGTG	TGG	74.81	chr4:132094753	+	GAGTCAATGGACACCTTGCAGGG	GAGTCAATGGACACCTTGCA	GGG	68.24	chr4:132094749	-	GCAAGGTGTCCATTGACTCAGGG	GCAAGGTGTCCATTGACTCA	GGG	62.97
NM_001161797.2	NP_001155269.1	Phactr4	Phactr4_In7	Intron(2)	chr4:132096048	-	GGGGCTGGAGAGGTAGATGGAGG	GGGGCTGGAGAGGTAGATGG	AGG	70.37	chr4:132096811	+	GAATGAGTCTGTCATAAACGTGG	GAATGAGTCTGTCATAAACG	TGG	69.69	chr4:132096373	+	GGTAGTGAGATCCCTAACATGGG	GGTAGTGAGATCCCTAACAT	GGG	66.38
NM_001161797.2	NP_001155269.1	Phactr4	Phactr4_In6	Intron(1)	chr4:132097395	-	GTCTGCTAAGAAACAGCCTGGGG	GTCTGCTAAGAAACAGCCTG	GGG	75.05	chr4:132097759	-	GTGGATGAAGTCAAGTTGAGGGG	GTGGATGAAGTCAAGTTGAG	GGG	69.09	chr4:132097533	+	GCTTCTCTCACTATTAGCAATGG	GCTTCTCTCACTATTAGCAA	TGG	58.63
NM_001161797.2	NP_001155269.1	Phactr4	Phactr4_In5	Intron(1)	chr4:132102255	-	GAACAGGATGGAAACCACTGTGG	GAACAGGATGGAAACCACTG	TGG	77.98	chr4:132102211	-	GTAGTCCTGACTGATCTCTGAGG	GTAGTCCTGACTGATCTCTG	AGG	72.74	chr4:132104042	-	GGACAGACAACTGTACTCAGAGG	GGACAGACAACTGTACTCAG	AGG	72.65
NM_001161797.2	NP_001155269.1	Phactr4	Phactr4_In4	Intron(1)	chr4:132105565	+	GTAGAACACAAGGAATGTGGAGG	GTAGAACACAAGGAATGTGG	AGG	71.54	chr4:132105639	-	GCTGCAGGAGAAGTCAGAGTGGG	GCTGCAGGAGAAGTCAGAGT	GGG	65.22	chr4:132105562	+	GGGGTAGAACACAAGGAATGTGG	GGGGTAGAACACAAGGAATG	TGG	63.87
NM_001161797.2	NP_001155269.1	Phactr4	Phactr4_In3	Intron(1)	chr4:132109516	+	GTTGAGACCAGACAATCTGTGGG	GTTGAGACCAGACAATCTGT	GGG	76.76	chr4:132107501	+	GAGCTGAAGAAATGGCCCAGTGG	GAGCTGAAGAAATGGCCCAG	TGG	74.44	chr4:132106508	+	GTGACAAACACCCAGCACTGAGG	GTGACAAACACCCAGCACTG	AGG	73.51
NM_001161797.2	NP_001155269.1	Phactr4	Phactr4_In2	Intron(0)	chr4:132119844	+	GTGGATAAGAGCTCTTCCAGAGG	GTGGATAAGAGCTCTTCCAG	AGG	75.92	chr4:132130833	-	GAATTACTGTTGACTCACTGTGG	GAATTACTGTTGACTCACTG	TGG	74.04	chr4:132114689	-	GAATCGTGGGAATTGCTGAGAGG	GAATCGTGGGAATTGCTGAG	AGG	73.53
NM_133878.3	NP_598639.1	Rcc1	Rcc1_In9	Intron(1)	chr4:132060831	-	GTGGAGTTTGCACTGCACCATGG	GTGGAGTTTGCACTGCACCA	TGG	66.99	chr4:132060828	-	GAGTTTGCACTGCACCATGGAGG	GAGTTTGCACTGCACCATGG	AGG	66.57	chr4:132060510	+	GCACAGCACCCAGCACCCAGGGG	GCACAGCACCCAGCACCCAG	GGG	64.72
NM_133878.3	NP_598639.1	Rcc1	Rcc1_In8	Intron(1)	chr4:132061696	-	GACATAGATTTGCATCCATGAGG	GACATAGATTTGCATCCATG	AGG	65.29	chr4:132061662	-	GCTTCCGAGTATGAAGGCACAGG	GCTTCCGAGTATGAAGGCAC	AGG	53.18
NM_133878.3	NP_598639.1	Rcc1	Rcc1_In7	Intron(1)
NM_133878.3	NP_598639.1	Rcc1	Rcc1_In6	Intron(1)	chr4:132062403	+	GTTACCAATTAGGGGCAGGGAGG	GTTACCAATTAGGGGCAGGG	AGG	72.32	chr4:132062294	-	GAGCAGGGTGTTTGATCAGGAGG	GAGCAGGGTGTTTGATCAGG	AGG	60.94	chr4:132062605	+	GGCCTGATTTTAACCAACACTGG	GGCCTGATTTTAACCAACAC	TGG	55.82
NM_133878.3	NP_598639.1	Rcc1	Rcc1_In5	Intron(0)	chr4:132062926	+	GGGTGCCCAACACTTCCCTGAGG	GGGTGCCCAACACTTCCCTG	AGG	68.88	chr4:132062947	+	GGTGAGAGCGGGCACAGGAAGGG	GGTGAGAGCGGGCACAGGAA	GGG	51.79
NM_133878.3	NP_598639.1	Rcc1	Rcc1_In4	Intron(0)	chr4:132064403	+	GAGCTGTATTTCCAACACCCAGG	GAGCTGTATTTCCAACACCC	AGG	67.21	chr4:132064205	-	GTTACAACTCAGGGTCCAGGAGG	GTTACAACTCAGGGTCCAGG	AGG	66.85	chr4:132064370	-	GCAGAAGAAGATCCAAAGGAGGG	GCAGAAGAAGATCCAAAGGA	GGG	65.67
NM_133878.3	NP_598639.1	Rcc1	Rcc1_In3	Intron(1)
NM_133878.3	NP_598639.1	Rcc1	Rcc1_In2	Intron(0)	chr4:132065679	-	GGAGAAACTTAGGTCCACAAAGG	GGAGAAACTTAGGTCCACAA	AGG	71.14	chr4:132065890	-	GGTTAGTAAGGTTGGCAGTGTGG	GGTTAGTAAGGTTGGCAGTG	TGG	71.01	chr4:132066389	+	GCATTCAGTCCCCTTCCCATGGG	GCATTCAGTCCCCTTCCCAT	GGG	63.96
NM_027925.3	NP_082201.2	Trnau1ap	Trnau1ap_In8	Intron(0)	chr4:132041023	+	GTGGGCAGAGAGCAACACTTGGG	GTGGGCAGAGAGCAACACTT	GGG	68.22	chr4:132040533	-	GTTCTCAAGGAAAACTCAGTGGG	GTTCTCAAGGAAAACTCAGT	GGG	66.32	chr4:132039426	-	GCATGGCTTTGAGTATTGGAGGG	GCATGGCTTTGAGTATTGGA	GGG	65.48
NM_027925.3	NP_082201.2	Trnau1ap	Trnau1ap_In7	Intron(2)	chr4:132041428	-	GTTCATGGGCGGGAGCCTTGAGG	GTTCATGGGCGGGAGCCTTG	AGG	60.81	chr4:132041416	-	GAGCCTTGAGGACGTGGGGAGGG	GAGCCTTGAGGACGTGGGGA	GGG	51.19	chr4:132041421	-	GGCGGGAGCCTTGAGGACGTGGG	GGCGGGAGCCTTGAGGACGT	GGG	50.26
NM_027925.3	NP_082201.2	Trnau1ap	Trnau1ap_In6	Intron(2)	chr4:132044153	-	GTAGGACACAGCCTACAGAGAGG	GTAGGACACAGCCTACAGAG	AGG	78.89	chr4:132044898	-	GACAGCGCTGTAAAACCCTGTGG	GACAGCGCTGTAAAACCCTG	TGG	75.02	chr4:132044512	+	GGCAAAATGATGGACAACAGAGG	GGCAAAATGATGGACAACAG	AGG	72.44
NM_027925.3	NP_082201.2	Trnau1ap	Trnau1ap_In5	Intron(2)	chr4:132046982	+	GAACATGGTAGAGAAAGGTGGGG	GAACATGGTAGAGAAAGGTG	GGG	76.12	chr4:132048906	-	GTATCAAAGAGACCCTAGGGAGG	GTATCAAAGAGACCCTAGGG	AGG	70.88	chr4:132048675	+	GCAGAAAACCTTAGTAACAGAGG	GCAGAAAACCTTAGTAACAG	AGG	70.66
NM_027925.3	NP_082201.2	Trnau1ap	Trnau1ap_In4	Intron(0)	chr4:132050078	+	GGTATGGTAGCTCACGCCCAGGG	GGTATGGTAGCTCACGCCCA	GGG	69.51	chr4:132049572	+	GGACAGATCAGAGTCATGCAAGG	GGACAGATCAGAGTCATGCA	AGG	68.03	chr4:132051319	-	GTGTACCACCATGCCTGACAGGG	GTGTACCACCATGCCTGACA	GGG	67.36
NM_027925.3	NP_082201.2	Trnau1ap	Trnau1ap_In3	Intron(2)	chr4:132053180	+	GTCCAGGGCAATTCACTACGTGG	GTCCAGGGCAATTCACTACG	TGG	69.75	chr4:132052959	-	GAAGACTCAGAAACCGGGCTGGG	GAAGACTCAGAAACCGGGCT	GGG	65.32	chr4:132052785	+	GCTGTAAGCTAAGTAACTGTGGG	GCTGTAAGCTAAGTAACTGT	GGG	61.57
NM_027925.3	NP_082201.2	Trnau1ap	Trnau1ap_In2	Intron(0)	chr4:132055056	-	GGTTGCTGGATACCAAACTGAGG	GGTTGCTGGATACCAAACTG	AGG	76.67	chr4:132054017	+	GTCACAGACCAATTTCAGGACGG	GTCACAGACCAATTTCAGGA	CGG	70.36	chr4:132055065	+	GGTATCCAGCAACCACCGAAGGG	GGTATCCAGCAACCACCGAA	GGG	67.97
NM_027925.3	NP_082201.2	Trnau1ap	Trnau1ap_In1	Intron(0)	chr4:132056140	+	GGACAGACAGAACTATGTGAAGG	GGACAGACAGAACTATGTGA	AGG	70.35	chr4:132056562	-	GCCTTCGGATCCCAGAAGGGTGG	GCCTTCGGATCCCAGAAGGG	TGG	62.56	chr4:132056213	-	GCACAGGGAGTTCTATAAAGGGG	GCACAGGGAGTTCTATAAAG	GGG	59.46
NM_001081651.1	NP_001075120.1	Rab42	Rab42_In1	Intron(0)	chr4:132030119	-	GCCGAAGCAGACATGTCAAGGGG	GCCGAAGCAGACATGTCAAG	GGG	69.11	chr4:132030297	+	GGATGAATGACTGAATAGGGAGG	GGATGAATGACTGAATAGGG	AGG	63.39	chr4:132030067	-	GAAGCTGCCTGTGGATCTCGGGG	GAAGCTGCCTGTGGATCTCG	GGG	60.27
NM_020273.2	NP_064669.2	Gmeb1	Gmeb1_In9	Intron(1)	chr4:131954113	+	GTAATTCACACTCAGGACCACGG	GTAATTCACACTCAGGACCA	CGG	74.36	chr4:131954085	-	GGTGAAAAGGAAAAGGACCATGG	GGTGAAAAGGAAAAGGACCA	TGG	68.61	chr4:131954418	-	GGAGAGCTGTGAAGACTGAAGGG	GGAGAGCTGTGAAGACTGAA	GGG	64.94
NM_020273.2	NP_064669.2	Gmeb1	Gmeb1_In8	Intron(1)	chr4:131956830	-	GGAGCTGGGGAACTACATGTGGG	GGAGCTGGGGAACTACATGT	GGG	71.43	chr4:131956851	-	GTGTGGAACACAGGAAACAGTGG	GTGTGGAACACAGGAAACAG	TGG	71.06	chr4:131957603	+	GAGAAAATAGGGGACGTCTGGGG	GAGAAAATAGGGGACGTCTG	GGG	70.8
NM_020273.2	NP_064669.2	Gmeb1	Gmeb1_In7	Intron(1)	chr4:131958887	-	GAGACTTAGTGACCATTCCAGGG	GAGACTTAGTGACCATTCCA	GGG	65.94	chr4:131959177	-	GCACAGTTTAAACATGCGTGGGG	GCACAGTTTAAACATGCGTG	GGG	65.78	chr4:131959162	-	GCGTGGGGTGTGACTTAAGGTGG	GCGTGGGGTGTGACTTAAGG	TGG	64.67
NM_020273.2	NP_064669.2	Gmeb1	Gmeb1_In6	Intron(2)	chr4:131961823	+	GGAGATTGGAGAAATACCAGGGG	GGAGATTGGAGAAATACCAG	GGG	76.39	chr4:131960740	+	GGAGCACTGTGAGAGCACCATGG	GGAGCACTGTGAGAGCACCA	TGG	70.36	chr4:131960536	+	GCCCACCCTGCTCATCTGTGAGG	GCCCACCCTGCTCATCTGTG	AGG	66.76
NM_020273.2	NP_064669.2	Gmeb1	Gmeb1_In5	Intron(0)	chr4:131964267	+	GGTTCCATCCTGAGTCACAAAGG	GGTTCCATCCTGAGTCACAA	AGG	68.13	chr4:131962724	-	GAGATGAATACAGGAATCAGGGG	GAGATGAATACAGGAATCAG	GGG	65.45	chr4:131964262	-	GTGACTCAGGATGGAACCCAGGG	GTGACTCAGGATGGAACCCA	GGG	64.76
NM_020273.2	NP_064669.2	Gmeb1	Gmeb1_In4	Intron(1)	chr4:131967903	-	GGAAAGGAAAGAGACCCCTGGGG	GGAAAGGAAAGAGACCCCTG	GGG	75.83	chr4:131968576	-	GTAGTGACAGAACCTGTACATGG	GTAGTGACAGAACCTGTACA	TGG	71.76	chr4:131965937	+	GAAGAGAATGAAGATACCTGGGG	GAAGAGAATGAAGATACCTG	GGG	69.82
NM_020273.2	NP_064669.2	Gmeb1	Gmeb1_In3	Intron(2)	chr4:131970114	+	GGGTCTCATATAGCTCAGGGTGG	GGGTCTCATATAGCTCAGGG	TGG	70.2	chr4:131971528	-	GTTCAAAGTCAGAAGATCGGGGG	GTTCAAAGTCAGAAGATCGG	GGG	68.93	chr4:131971084	+	GTTGGTGGGGATCAAACCCAGGG	GTTGGTGGGGATCAAACCCA	GGG	67.83
NM_020273.2	NP_064669.2	Gmeb1	Gmeb1_In2	Intron(0)	chr4:131977020	+	GCTGTACAGAGTGAGCTCCAGGG	GCTGTACAGAGTGAGCTCCA	GGG	72.67	chr4:131974385	+	GTGTACCCAGCAATCACCAGAGG	GTGTACCCAGCAATCACCAG	AGG	72.62	chr4:131974446	-	GAGAGAGGTTGTGTTCATTGTGG	GAGAGAGGTTGTGTTCATTG	TGG	71.42
NM_145393.4	NP_663368.3	Ythdf2	Ythdf2_In4	Intron(0)	chr4:131931148	-	GTGATGGGAAGGGACCACTGGGG	GTGATGGGAAGGGACCACTG	GGG	83.45	chr4:131921410	+	GCTCCTAATAGCTAACAGGGTGG	GCTCCTAATAGCTAACAGGG	TGG	73.99	chr4:131915445	-	GGTGCATACAGTATGTAGGGGGG	GGTGCATACAGTATGTAGGG	GGG	73.18
NM_145393.4	NP_663368.3	Ythdf2	Ythdf2_In3	Intron(1)	chr4:131934750	-	GAGTGCTGGTGATTGAACTCCGG	GAGTGCTGGTGATTGAACTC	CGG	66.53	chr4:131936558	+	GTCCTTGAGTTAAAGGCATGAGG	GTCCTTGAGTTAAAGGCATG	AGG	65.64	chr4:131935015	+	GTGTGTGTGTAAGGAAACATTGG	GTGTGTGTGTAAGGAAACAT	TGG	64.12
NM_145393.4	NP_663368.3	Ythdf2	Ythdf2_In2	Intron(0)	chr4:131938271	+	GGGAATAACGATGAGCGCCAGGG	GGGAATAACGATGAGCGCCA	GGG	63.83	chr4:131938582	-	GGCGGTCGCCCCTTTTGGTGTGG	GGCGGTCGCCCCTTTTGGTG	TGG	52.81	chr4:131938287	+	GCCAGGGCTGAAGCAAGAGCCGG	GCCAGGGCTGAAGCAAGAGC	CGG	52.77
NM_145393.4	NP_663368.3	Ythdf2	Ythdf2_In1	Intron(0)	chr4:131938964	+	GAAAGAGAGGAAACGAGGAAGGG	GAAAGAGAGGAAACGAGGAA	GGG	56.44	chr4:131938963	+	GGAAAGAGAGGAAACGAGGAAGG	GGAAAGAGAGGAAACGAGGA	AGG	53.87	chr4:131938856	+	GAAGAAAGGAACCGGCCTGGGGG	GAAGAAAGGAACCGGCCTGG	GGG	49.42
NM_013622.3	NP_038650.3	Oprd1	Oprd1_In2	Intron(2)	chr4:131842788	+	GGACCAGAAGAGCATCTCAGAGG	GGACCAGAAGAGCATCTCAG	AGG	74.02	chr4:131843748	-	GGTCCAGAAAATAGCCTGAGGGG	GGTCCAGAAAATAGCCTGAG	GGG	69.58	chr4:131843047	+	GTTACTGACTCCTAAACCCAAGG	GTTACTGACTCCTAAACCCA	AGG	68.23
NM_013622.3	NP_038650.3	Oprd1	Oprd1_In1	Intron(0)	chr4:131868192	-	GGTCTTAGGATCATTCCCCGGGG	GGTCTTAGGATCATTCCCCG	GGG	77.39	chr4:131864754	+	GCGTGTGAGGATATTCTGGGTGG	GCGTGTGAGGATATTCTGGG	TGG	76.03	chr4:131850837	-	GGGACAGTAATGGAGCCATGGGG	GGGACAGTAATGGAGCCATG	GGG	75.24
NM_183428.3	NP_906273.3	Epb41	Epb41_In19	Intron(0)	chr4:131654475	+	GAAACAGCTACAGAGCACAGAGG	GAAACAGCTACAGAGCACAG	AGG	81.51	chr4:131655397	+	GATGTAAAGTGATCTACCCAAGG	GATGTAAAGTGATCTACCCA	AGG	69	chr4:131654364	-	GAAGCAACTTGGCATCTGTGTGG	GAAGCAACTTGGCATCTGTG	TGG	68.24
NM_183428.3	NP_906273.3	Epb41	Epb41_In18	Intron(0)	chr4:131656584	+	GCTCTAAACGACAGTTCCTGTGG	GCTCTAAACGACAGTTCCTG	TGG	66.7	chr4:131656713	+	GTGTATGTGATCGCATGTTGGGG	GTGTATGTGATCGCATGTTG	GGG	64.31	chr4:131656542	-	GACTGCTTTACAGGAAACAATGG	GACTGCTTTACAGGAAACAA	TGG	55.14
NM_183428.3	NP_906273.3	Epb41	Epb41_In17	Intron(0)	chr4:131657695	+	GGGTGACTCCAGCTACACAGGGG	GGGTGACTCCAGCTACACAG	GGG	83.09	chr4:131661836	+	GTGCATGGTGAAATAAACCATGG	GTGCATGGTGAAATAAACCA	TGG	75.57	chr4:131659444	-	GAAGGAAAGGAGACCAGTGAGGG	GAAGGAAAGGAGACCAGTGA	GGG	70.15
NM_183428.3	NP_906273.3	Epb41	Epb41_In16	Intron(0)	chr4:131666076	+	GGGCATGCAAGAGAGCTGAGGGG	GGGCATGCAAGAGAGCTGAG	GGG	82.35	chr4:131664384	-	GAGACCCTTGAGACCCAGAGCGG	GAGACCCTTGAGACCCAGAG	CGG	80.66	chr4:131664001	-	GAATTACAGAGACTCCTGTGGGG	GAATTACAGAGACTCCTGTG	GGG	78.03
NM_183428.3	NP_906273.3	Epb41	Epb41_In15	Intron(0)	chr4:131688410	-	GAGGCTGAGAAGGAAGACCAAGG	GAGGCTGAGAAGGAAGACCA	AGG	71.84	chr4:131688062	-	GGAAGCACAGACATGTCCAGTGG	GGAAGCACAGACATGTCCAG	TGG	71.25	chr4:131690132	+	GCAGTGGCATGCAAACCCAAGGG	GCAGTGGCATGCAAACCCAA	GGG	69.52
NM_183428.3	NP_906273.3	Epb41	Epb41_In14	Intron(0)	chr4:131690446	+	GAAATGGTCACAGAAGCACAAGG	GAAATGGTCACAGAAGCACA	AGG	68.28	chr4:131690650	+	GAACACCGCATGCCATGGAGTGG	GAACACCGCATGCCATGGAG	TGG	60.61	chr4:131690791	+	GTTCATCCCACTCCAAGGCTGGG	GTTCATCCCACTCCAAGGCT	GGG	55.89
NM_183428.3	NP_906273.3	Epb41	Epb41_In13	Intron(0)
NM_183428.3	NP_906273.3	Epb41	Epb41_In12	Intron(1)	chr4:131694710	+	GATACTCAGCACCTACATGGTGG	GATACTCAGCACCTACATGG	TGG	74.63	chr4:131692049	+	GGTTCTGAGGATCTGAACTGAGG	GGTTCTGAGGATCTGAACTG	AGG	73.5	chr4:131692028	+	GCAGACACAAGTGCTCCTGAGGG	GCAGACACAAGTGCTCCTGA	GGG	72.05
NM_183428.3	NP_906273.3	Epb41	Epb41_In11	Intron(2)	chr4:131700978	-	GGGGAGAGGAGCATAAAGTGTGG	GGGGAGAGGAGCATAAAGTG	TGG	74.34	chr4:131697679	-	GAGAGCACCCATTAGCAACAGGG	GAGAGCACCCATTAGCAACA	GGG	70.17	chr4:131696243	+	GGAACACTGACTCTCAACCAGGG	GGAACACTGACTCTCAACCA	GGG	69.08
NM_183428.3	NP_906273.3	Epb41	Epb41_In10	Intron(0)	chr4:131702538	+	GTCTGTAGCAACCTATGTCCAGG	GTCTGTAGCAACCTATGTCC	AGG	53.77	chr4:131702575	+	GTGAAAGCAACCAGAGCCCCAGG	GTGAAAGCAACCAGAGCCCC	AGG	51.4	chr4:131702515	+	GCTATACAGTTATTAGGAGGCGG	GCTATACAGTTATTAGGAGG	CGG	49.83
NM_183428.3	NP_906273.3	Epb41	Epb41_In9	Intron(0)	chr4:131703930	+	GTAACCCGCAGTCACCACGGTGG	GTAACCCGCAGTCACCACGG	TGG	77.32	chr4:131703912	-	GTTACAGGAGGGTTGCTGAGAGG	GTTACAGGAGGGTTGCTGAG	AGG	71.81	chr4:131704195	-	GGTGCCATGACTATTTCAGAGGG	GGTGCCATGACTATTTCAGA	GGG	66.97
NM_183428.3	NP_906273.3	Epb41	Epb41_In8	Intron(2)	chr4:131708031	-	GGACTAGAGATGGAGCTCAGAGG	GGACTAGAGATGGAGCTCAG	AGG	76.68	chr4:131707146	+	GAGTTGCTCTCCTACCACATGGG	GAGTTGCTCTCCTACCACAT	GGG	67.91	chr4:131706581	-	GAACATGTGCACGTCACAGTGGG	GAACATGTGCACGTCACAGT	GGG	66.5
NM_183428.3	NP_906273.3	Epb41	Epb41_In7	Intron(2)	chr4:131714326	+	GATAAGAAAATGAACCCCAGGGG	GATAAGAAAATGAACCCCAG	GGG	78.02	chr4:131713111	-	GATGGGAAGTGTGTCAACAGGGG	GATGGGAAGTGTGTCAACAG	GGG	74.17	chr4:131714468	-	GAGGTGATAGAGCATGCCTACGG	GAGGTGATAGAGCATGCCTA	CGG	71.21
NM_183428.3	NP_906273.3	Epb41	Epb41_In6	Intron(1)	chr4:131718151	-	GTCATGCATACATAACCTGGTGG	GTCATGCATACATAACCTGG	TGG	76.11	chr4:131717370	+	GGCAGGTAATTGGTCAGTGGAGG	GGCAGGTAATTGGTCAGTGG	AGG	63.59	chr4:131718158	+	GTTATGTATGCATGACCACATGG	GTTATGTATGCATGACCACA	TGG	63.1
NM_183428.3	NP_906273.3	Epb41	Epb41_In5	Intron(0)	chr4:131721263	+	GAGATGAAAAAACAGCCATGGGG	GAGATGAAAAAACAGCCATG	GGG	76.9	chr4:131722010	+	GGGGACAGAGACACACACGGAGG	GGGGACAGAGACACACACGG	AGG	75.98	chr4:131724213	-	GGGTGGAAATAAAACCTGTGTGG	GGGTGGAAATAAAACCTGTG	TGG	75.43
NM_183428.3	NP_906273.3	Epb41	Epb41_In4	Intron(0)	chr4:131725259	-	GAAACATGACCAGAGGTTAGGGG	GAAACATGACCAGAGGTTAG	GGG	66.51	chr4:131725295	-	GGTAATGAGCCATGCACCAGAGG	GGTAATGAGCCATGCACCAG	AGG	64.5	chr4:131726892	+	GAACTTTAGGAAACGTACCTGGG	GAACTTTAGGAAACGTACCT	GGG	62.84
NM_183428.3	NP_906273.3	Epb41	Epb41_In3	Intron(0)	chr4:131730498	+	GTACTCACCTCCTTACAAGGGGG	GTACTCACCTCCTTACAAGG	GGG	75.94	chr4:131730378	+	GTGAGCCAGAGAACAACCTGAGG	GTGAGCCAGAGAACAACCTG	AGG	72.14	chr4:131730453	-	GCTGGCGAGCAGATAGCCTGGGG	GCTGGCGAGCAGATAGCCTG	GGG	67.43
NM_183428.3	NP_906273.3	Epb41	Epb41_In2	Intron(0)	chr4:131733964	-	GAGAGAGCAAGAGAGAAGTGAGG	GAGAGAGCAAGAGAGAAGTG	AGG	69.12	chr4:131732297	-	GTTACACTCTGTAAGTGGTGGGG	GTTACACTCTGTAAGTGGTG	GGG	66.93	chr4:131733625	+	GATTCCTGAAGGCCACATGGTGG	GATTCCTGAAGGCCACATGG	TGG	65.92
NM_001083119.3	NP_001076588.1	Ptpru	Ptpru_In30	Intron(2)	chr4:131496926	+	GAAAGGCATCCTAACAACCCAGG	GAAAGGCATCCTAACAACCC	AGG	65.95	chr4:131496953	+	GAAGGGAGGCCCAAAGTTGGGGG	GAAGGGAGGCCCAAAGTTGG	GGG	61.25	chr4:131496972	+	GGGGCCAGACAAGAGTATGTAGG	GGGGCCAGACAAGAGTATGT	AGG	58.86
NM_001083119.3	NP_001076588.1	Ptpru	Ptpru_In29	Intron(0)	chr4:131498275	-	GGGACATGTCTAGATGTCAGAGG	GGGACATGTCTAGATGTCAG	AGG	73.79	chr4:131497300	+	GTAACACTGAAGAGCCACGTAGG	GTAACACTGAAGAGCCACGT	AGG	72.37	chr4:131497619	-	GAGGAAGCTGGGATGCCTGGCGG	GAGGAAGCTGGGATGCCTGG	CGG	70.12
NM_001083119.3	NP_001076588.1	Ptpru	Ptpru_In28	Intron(0)
NM_001083119.3	NP_001076588.1	Ptpru	Ptpru_In27	Intron(0)	chr4:131499457	+	GTTTTACTTCAAAAGCCCCAGGG	GTTTTACTTCAAAAGCCCCA	GGG	67.17	chr4:131499187	-	GCATGCCTGCCTCTTCCTGGAGG	GCATGCCTGCCTCTTCCTGG	AGG	65.62	chr4:131499312	-	GCTGTCTCTAGAAGCTGAGTGGG	GCTGTCTCTAGAAGCTGAGT	GGG	62.69
NM_001083119.3	NP_001076588.1	Ptpru	Ptpru_In26	Intron(0)	chr4:131501361	+	GGGCTAAGAAGGTCTCCCATGGG	GGGCTAAGAAGGTCTCCCAT	GGG	69.67	chr4:131501340	+	GTCCAGAGGATAAGACTGAGAGG	GTCCAGAGGATAAGACTGAG	AGG	67.94	chr4:131500399	+	GCACAGCACATGTACACAGATGG	GCACAGCACATGTACACAGA	TGG	65.93
NM_001083119.3	NP_001076588.1	Ptpru	Ptpru_In25	Intron(0)	chr4:131502371	+	GGGAACATAGAAACTCGGAGTGG	GGGAACATAGAAACTCGGAG	TGG	76.68	chr4:131501764	+	GGCTATGTATGGAGAAACTGAGG	GGCTATGTATGGAGAAACTG	AGG	67.33	chr4:131503193	-	GTAGGTGTGTAAGTGTGTGTAGG	GTAGGTGTGTAAGTGTGTGT	AGG	61.14
NM_001083119.3	NP_001076588.1	Ptpru	Ptpru_In24	Intron(2)	chr4:131503846	-	GTCTAGAGTCACATGTACCAGGG	GTCTAGAGTCACATGTACCA	GGG	60.51	chr4:131503788	+	GCAGATCATCTGAGTGGCAAGGG	GCAGATCATCTGAGTGGCAA	GGG	59.07	chr4:131503816	+	GCAAGGTCCCAGGTCTAGTGAGG	GCAAGGTCCCAGGTCTAGTG	AGG	58.57
NM_001083119.3	NP_001076588.1	Ptpru	Ptpru_In23	Intron(0)	chr4:131504769	+	GCTCAGCACAGGGAGCGATGTGG	GCTCAGCACAGGGAGCGATG	TGG	78.74	chr4:131504593	-	GGAGTGTTGGAAGCTCCATGGGG	GGAGTGTTGGAAGCTCCATG	GGG	72.1	chr4:131506133	-	GAGCTCCTTTACCAGAACTGAGG	GAGCTCCTTTACCAGAACTG	AGG	71.47
NM_001083119.3	NP_001076588.1	Ptpru	Ptpru_In22	Intron(0)	chr4:131507095	-	GGAAGCATGAGGGGACAGAGTGG	GGAAGCATGAGGGGACAGAG	TGG	66.65	chr4:131506654	-	GCATAGCTTTAAGCATCTGGTGG	GCATAGCTTTAAGCATCTGG	TGG	64.01	chr4:131506908	+	GCTAAGACAATGTGTGTAAGGGG	GCTAAGACAATGTGTGTAAG	GGG	61.39
NM_001083119.3	NP_001076588.1	Ptpru	Ptpru_In21	Intron(1)
NM_001083119.3	NP_001076588.1	Ptpru	Ptpru_In20	Intron(0)	chr4:131507705	+	GTAAGGCTTAGAGAACTGTGCGG	GTAAGGCTTAGAGAACTGTG	CGG	80.89	chr4:131508005	+	GGAAAGGCAGACAGATGGGGAGG	GGAAAGGCAGACAGATGGGG	AGG	63.11	chr4:131507749	+	GAACAAACCTCCAAGAGAGGTGG	GAACAAACCTCCAAGAGAGG	TGG	62.58
NM_001083119.3	NP_001076588.1	Ptpru	Ptpru_In19	Intron(1)	chr4:131509720	-	GGTCTCTGACATTATCCCAGGGG	GGTCTCTGACATTATCCCAG	GGG	73.27	chr4:131513391	+	GTGGCGTGTTCAACTCCAGGAGG	GTGGCGTGTTCAACTCCAGG	AGG	71.25	chr4:131511221	+	GAAGAGTGGAATGATAATGCCGG	GAAGAGTGGAATGATAATGC	CGG	70.36
NM_001083119.3	NP_001076588.1	Ptpru	Ptpru_In18	Intron(0)	chr4:131514826	+	GCAGCGCGAAGATGGGCCAAGGG	GCAGCGCGAAGATGGGCCAA	GGG	65.17	chr4:131514987	+	GCCAGGGCGCCATGTCTCTGAGG	GCCAGGGCGCCATGTCTCTG	AGG	61.78	chr4:131514923	-	GAGATGAGGGAACACGTTTGGGG	GAGATGAGGGAACACGTTTG	GGG	58.73
NM_001083119.3	NP_001076588.1	Ptpru	Ptpru_In17	Intron(1)	chr4:131515415	+	GCTGGAATCTGATCAGATGAAGG	GCTGGAATCTGATCAGATGA	AGG	62.44	chr4:131515258	+	GAAGGGAAAGATGAGCCAAAGGG	GAAGGGAAAGATGAGCCAAA	GGG	62.13	chr4:131515465	+	GGTCAAGGTCGGCATTGATGTGG	GGTCAAGGTCGGCATTGATG	TGG	61.81
NM_001083119.3	NP_001076588.1	Ptpru	Ptpru_In16	Intron(2)	chr4:131518681	+	GAGCTTCCTTCACATCCCAGGGG	GAGCTTCCTTCACATCCCAG	GGG	75.67	chr4:131516650	-	GTATTGAGGGATCAACACATGGG	GTATTGAGGGATCAACACAT	GGG	74.46	chr4:131519816	+	GACATGCATATGGAAGACAAAGG	GACATGCATATGGAAGACAA	AGG	71.46
NM_001083119.3	NP_001076588.1	Ptpru	Ptpru_In15	Intron(2)	chr4:131521376	+	GGTCTGCTCTGCAAGCACAGGGG	GGTCTGCTCTGCAAGCACAG	GGG	70.25	chr4:131521592	+	GAAATGACCTAGGGCCCATGTGG	GAAATGACCTAGGGCCCATG	TGG	67.64	chr4:131521606	-	GGTCTTCTCAGCATCCACATGGG	GGTCTTCTCAGCATCCACAT	GGG	66.15
NM_001083119.3	NP_001076588.1	Ptpru	Ptpru_In14	Intron(1)	chr4:131523087	-	GACAAGTATTCTGAGACGGGGGG	GACAAGTATTCTGAGACGGG	GGG	69.87	chr4:131523089	-	GAGACAAGTATTCTGAGACGGGG	GAGACAAGTATTCTGAGACG	GGG	68.98	chr4:131523354	+	GAAGAAGAAAAGGGTCTGAGGGG	GAAGAAGAAAAGGGTCTGAG	GGG	68.29
NM_001083119.3	NP_001076588.1	Ptpru	Ptpru_In13	Intron(0)	chr4:131525697	-	GTTCTGGGGAGAGACCGATGGGG	GTTCTGGGGAGAGACCGATG	GGG	74.85	chr4:131525687	-	GAGACCGATGGGGATAGACAGGG	GAGACCGATGGGGATAGACA	GGG	67.3	chr4:131525386	+	GCATAAACACGCATGCGCAGAGG	GCATAAACACGCATGCGCAG	AGG	63.88
NM_001083119.3	NP_001076588.1	Ptpru	Ptpru_In12	Intron(2)	chr4:131526244	+	GGGGTGGGGTCTCAGACACGAGG	GGGGTGGGGTCTCAGACACG	AGG	68.74	chr4:131526343	+	GAAGAGGGCAGAGCTCAGGGAGG	GAAGAGGGCAGAGCTCAGGG	AGG	66.09	chr4:131526656	+	GGGCGTCTGTGGGAAGACCTCGG	GGGCGTCTGTGGGAAGACCT	CGG	61.66
NM_001083119.3	NP_001076588.1	Ptpru	Ptpru_In11	Intron(1)	chr4:131529455	+	GAAAAGCTGTGTGTTCCATGGGG	GAAAAGCTGTGTGTTCCATG	GGG	77.35	chr4:131528830	+	GAACAATGGTGTGTCCAGAGAGG	GAACAATGGTGTGTCCAGAG	AGG	74.52	chr4:131528380	+	GATGCCACACAAGGACCCGGAGG	GATGCCACACAAGGACCCGG	AGG	71.69
NM_001083119.3	NP_001076588.1	Ptpru	Ptpru_In10	Intron(0)	chr4:131530080	-	GAGTTGAGGTCAGAGGTCAGAGG	GAGTTGAGGTCAGAGGTCAG	AGG	67.87	chr4:131530172	-	GCAGCCTAGTGTGAGTACAGAGG	GCAGCCTAGTGTGAGTACAG	AGG	65.09	chr4:131530039	-	GGCTAGGGAAGCTTAGATCAAGG	GGCTAGGGAAGCTTAGATCA	AGG	59.1
NM_001083119.3	NP_001076588.1	Ptpru	Ptpru_In9	Intron(1)	chr4:131530591	+	GGCACCGACTCTGACCATGGTGG	GGCACCGACTCTGACCATGG	TGG	70.76	chr4:131530573	-	GTGCCCTGTGAATTCTGAGCAGG	GTGCCCTGTGAATTCTGAGC	AGG	52.95
NM_001083119.3	NP_001076588.1	Ptpru	Ptpru_In8	Intron(1)	chr4:131532005	+	GAATACACATATACCCAGAGAGG	GAATACACATATACCCAGAG	AGG	73.67	chr4:131535162	+	GTGAAACCCCCAGTGCTCAGGGG	GTGAAACCCCCAGTGCTCAG	GGG	71.12	chr4:131531000	-	GAAGAAAATGTTGTTCCCTGTGG	GAAGAAAATGTTGTTCCCTG	TGG	69.9
NM_001083119.3	NP_001076588.1	Ptpru	Ptpru_In7	Intron(1)	chr4:131536119	-	GGTGTAGCTATCTTTCCAGGGGG	GGTGTAGCTATCTTTCCAGG	GGG	75.5	chr4:131536686	+	GTTGAACCACAACCAGACAGGGG	GTTGAACCACAACCAGACAG	GGG	72.42	chr4:131544483	+	GAGTGTAACTCCAACTCCAGGGG	GAGTGTAACTCCAACTCCAG	GGG	71.94
NM_001083119.3	NP_001076588.1	Ptpru	Ptpru_In6	Intron(0)	chr4:131546692	-	GAACGCTTGATAGCAGCTCGAGG	GAACGCTTGATAGCAGCTCG	AGG	63.49	chr4:131546761	+	GCTCCATGCACACCTCTACACGG	GCTCCATGCACACCTCTACA	CGG	61.87	chr4:131546604	-	GTGACCTGAACAGTGTTGCCAGG	GTGACCTGAACAGTGTTGCC	AGG	60.52
NM_001083119.3	NP_001076588.1	Ptpru	Ptpru_In5	Intron(1)	chr4:131547094	+	GCCTCCATCCCAGAGTTAAGGGG	GCCTCCATCCCAGAGTTAAG	GGG	57.71	chr4:131547098	-	GCATCCCCTTAACTCTGGGATGG	GCATCCCCTTAACTCTGGGA	TGG	56.55	chr4:131547102	-	GCTAGCATCCCCTTAACTCTGGG	GCTAGCATCCCCTTAACTCT	GGG	54.19
NM_001083119.3	NP_001076588.1	Ptpru	Ptpru_In4	Intron(0)
NM_001083119.3	NP_001076588.1	Ptpru	Ptpru_In3	Intron(1)	chr4:131547878	-	GGAGTTCGACTGCATCAGTGTGG	GGAGTTCGACTGCATCAGTG	TGG	63.91	chr4:131547877	-	GAGTTCGACTGCATCAGTGTGGG	GAGTTCGACTGCATCAGTGT	GGG	62.83	chr4:131547646	-	GCTGGGTTGGCATTGGATGGTGG	GCTGGGTTGGCATTGGATGG	TGG	55.86
NM_001083119.3	NP_001076588.1	Ptpru	Ptpru_In2	Intron(1)	chr4:131549276	-	GAGGAAGAAAGAGAGCCCTGGGG	GAGGAAGAAAGAGAGCCCTG	GGG	76.06	chr4:131549532	+	GGTCACACAGAGACCCTGCAGGG	GGTCACACAGAGACCCTGCA	GGG	73.34	chr4:131550497	-	GGGATGAAGAGATGGATCAGTGG	GGGATGAAGAGATGGATCAG	TGG	71.15
NM_001083119.3	NP_001076588.1	Ptpru	Ptpru_In1	Intron(0)	chr4:131558616	+	GGCTACTGTGAGACAGACAGAGG	GGCTACTGTGAGACAGACAG	AGG	77.05	chr4:131559609	-	GGATACTGATGACAACTGAGAGG	GGATACTGATGACAACTGAG	AGG	76.02	chr4:131553860	+	GCTGCCATGATGGGAAACAGAGG	GCTGCCATGATGGGAAACAG	AGG	75.93
NM_153160.5	NP_694800.1	Zcchc17	Zcchc17_In7	Intron(1)	chr4:130213512	-	GGGTGCACCAGTAATCACAGCGG	GGGTGCACCAGTAATCACAG	CGG	86.03	chr4:130210816	-	GATCTGCCTCTGGAGCACTGGGG	GATCTGCCTCTGGAGCACTG	GGG	75.85	chr4:130211978	-	GTCAAGTTTGAATCACAGTGGGG	GTCAAGTTTGAATCACAGTG	GGG	74.52
NM_153160.5	NP_694800.1	Zcchc17	Zcchc17_In6	Intron(2)	chr4:130223270	+	GCAGCTGACTGAGAAACACACGG	GCAGCTGACTGAGAAACACA	CGG	70.5	chr4:130221461	+	GAGAGCAGAATGCTTAACAGAGG	GAGAGCAGAATGCTTAACAG	AGG	69.3	chr4:130221253	+	GTGTTTCTGCCACCTCAAGGTGG	GTGTTTCTGCCACCTCAAGG	TGG	68.74
NM_153160.5	NP_694800.1	Zcchc17	Zcchc17_In5	Intron(0)	chr4:130226155	-	GTACTGTGTTAGAATCCCAGAGG	GTACTGTGTTAGAATCCCAG	AGG	78.68	chr4:130225352	+	GGGCTAGAAAGGTGGCACAGAGG	GGGCTAGAAAGGTGGCACAG	AGG	77.22	chr4:130230680	+	GCCATGCAGACTACACACCGAGG	GCCATGCAGACTACACACCG	AGG	75.88
NM_153160.5	NP_694800.1	Zcchc17	Zcchc17_In4	Intron(1)	chr4:130231122	-	GGTCTCAAAGAACAACGTAGAGG	GGTCTCAAAGAACAACGTAG	AGG	72.15	chr4:130231113	-	GAACAACGTAGAGGTTCCAGAGG	GAACAACGTAGAGGTTCCAG	AGG	72.1	chr4:130232070	-	GAAGTGCAGAAGTGTAGTGGGGG	GAAGTGCAGAAGTGTAGTGG	GGG	66.6
NM_153160.5	NP_694800.1	Zcchc17	Zcchc17_In3	Intron(0)	chr4:130236437	+	GACATATGGATCCAGCCAGGTGG	GACATATGGATCCAGCCAGG	TGG	73.47	chr4:130233741	-	GGGTGCTGGCAATTGAACCGGGG	GGGTGCTGGCAATTGAACCG	GGG	71.95	chr4:130237518	-	GAGCCGAGAGTAAAGCTGGGTGG	GAGCCGAGAGTAAAGCTGGG	TGG	70.8
NM_153160.5	NP_694800.1	Zcchc17	Zcchc17_In2	Intron(0)	chr4:130247793	+	GGTGTCAAGTGAGTTCACAGAGG	GGTGTCAAGTGAGTTCACAG	AGG	82.79	chr4:130245601	+	GCAGAAGCATCGGTACACACTGG	GCAGAAGCATCGGTACACAC	TGG	68.07	chr4:130246427	+	GCATTCTGGAGATAGTGGGAAGG	GCATTCTGGAGATAGTGGGA	AGG	67.99
NM_172702.3	NP_766290.2	Serinc2	Serinc2_In9	Intron(2)	chr4:130148717	-	GCATCAGGAGACATAGACAGAGG	GCATCAGGAGACATAGACAG	AGG	72.28	chr4:130149061	+	GAACACCCATGAGTAGCTGGGGG	GAACACCCATGAGTAGCTGG	GGG	71.48	chr4:130147973	-	GTGAAGCACAGGGATTGGAGTGG	GTGAAGCACAGGGATTGGAG	TGG	70.57
NM_172702.3	NP_766290.2	Serinc2	Serinc2_In8	Intron(1)	chr4:130150378	+	GTGTATGCATGTGTATACGTGGG	GTGTATGCATGTGTATACGT	GGG	73.14	chr4:130151061	+	GTTCTCAAGATGGCTCTGTGAGG	GTTCTCAAGATGGCTCTGTG	AGG	71.45	chr4:130151138	-	GTACCATGGCATATATGTGGAGG	GTACCATGGCATATATGTGG	AGG	67.43
NM_172702.3	NP_766290.2	Serinc2	Serinc2_In7	Intron(0)	chr4:130152212	+	GGAACTTTGAGGATAGCAGAGGG	GGAACTTTGAGGATAGCAGA	GGG	68.29	chr4:130152211	+	GGGAACTTTGAGGATAGCAGAGG	GGGAACTTTGAGGATAGCAG	AGG	61.29	chr4:130152392	-	GCACAGAGTGTGTGTGTGCAGGG	GCACAGAGTGTGTGTGTGCA	GGG	59.09
NM_172702.3	NP_766290.2	Serinc2	Serinc2_In6	Intron(1)	chr4:130152734	-	GTGTCTGGAGTGTGACAGTGGGG	GTGTCTGGAGTGTGACAGTG	GGG	75.16	chr4:130153749	+	GAGGAATGAGACACGAGTGAGGG	GAGGAATGAGACACGAGTGA	GGG	68.35	chr4:130153031	-	GGCTGGGATTTGAACCAAGGAGG	GGCTGGGATTTGAACCAAGG	AGG	66.46
NM_172702.3	NP_766290.2	Serinc2	Serinc2_In5	Intron(1)	chr4:130156720	-	GGGGTGGAGGAAGAGACTGATGG	GGGGTGGAGGAAGAGACTGA	TGG	66.21	chr4:130155869	+	GTGCATGTGCTGACGTGTGGGGG	GTGCATGTGCTGACGTGTGG	GGG	64.4	chr4:130154752	-	GCATGCGAGTCACTATGGGTTGG	GCATGCGAGTCACTATGGGT	TGG	64.14
NM_172702.3	NP_766290.2	Serinc2	Serinc2_In4	Intron(2)	chr4:130157202	+	GGCATTAAAGCCAAGCATCAGGG	GGCATTAAAGCCAAGCATCA	GGG	63.65	chr4:130157226	+	GCTACCTAGTAAAGAGAATGTGG	GCTACCTAGTAAAGAGAATG	TGG	62.82	chr4:130157260	-	GGCATCTCACTGACTCCAGATGG	GGCATCTCACTGACTCCAGA	TGG	58.73
NM_172702.3	NP_766290.2	Serinc2	Serinc2_In3	Intron(0)	chr4:130157913	+	GCGGCTCCTAGGGATAGACGAGG	GCGGCTCCTAGGGATAGACG	AGG	75.9	chr4:130157872	-	GAAACAGGGTATCTCATCTGGGG	GAAACAGGGTATCTCATCTG	GGG	68.23	chr4:130157919	-	GGTCAGCCTCGTCTATCCCTAGG	GGTCAGCCTCGTCTATCCCT	AGG	61.16
NM_172702.3	NP_766290.2	Serinc2	Serinc2_In2	Intron(0)	chr4:130158513	-	GGTTCTACTGAAGACAGGAGGGG	GGTTCTACTGAAGACAGGAG	GGG	70.05	chr4:130158728	-	GATCACCTGAACCTCCTACAGGG	GATCACCTGAACCTCCTACA	GGG	66.52	chr4:130158319	-	GAAACAGGCCTTAGAGATGGAGG	GAAACAGGCCTTAGAGATGG	AGG	66.39
NM_172702.3	NP_766290.2	Serinc2	Serinc2_In1	Intron(0)	chr4:130163923	+	GAAGATGGAGTGGTACTGGGCGG	GAAGATGGAGTGGTACTGGG	CGG	75.1	chr4:130162129	+	GACAGCACTTAACTACTGGGCGG	GACAGCACTTAACTACTGGG	CGG	74.46	chr4:130162871	+	GAGGTGAAAAGACACTGCAGAGG	GAGGTGAAAAGACACTGCAG	AGG	73.92
NM_001034872.2	NP_001030044.1	Ldc1	Ldc1_In9	Intron(0)	chr4:130103922	+	GATTGATTCTACCCCCACCGAGG	GATTGATTCTACCCCCACCG	AGG	72.6	chr4:130104011	+	GTCAATCATCAAGAGACCCATGG	GTCAATCATCAAGAGACCCA	TGG	63.65	chr4:130103880	+	GGTTTGGGCTATGGCACCAAGGG	GGTTTGGGCTATGGCACCAA	GGG	62.74
NM_001034872.2	NP_001030044.1	Ldc1	Ldc1_In8	Intron(1)	chr4:130104486	+	GGATGTTATACATGGCCCTGGGG	GGATGTTATACATGGCCCTG	GGG	71.75	chr4:130104487	+	GATGTTATACATGGCCCTGGGGG	GATGTTATACATGGCCCTGG	GGG	70.65	chr4:130104951	-	GCCAGCACACACATCTGTGGGGG	GCCAGCACACACATCTGTGG	GGG	68.42
NM_001034872.2	NP_001030044.1	Ldc1	Ldc1_In7	Intron(0)	chr4:130107859	+	GTGTGACTTAGATAAGCATGTGG	GTGTGACTTAGATAAGCATG	TGG	71.51	chr4:130107040	+	GAGGTGTGTCTCCTCAATGGTGG	GAGGTGTGTCTCCTCAATGG	TGG	71.42	chr4:130107899	-	GTTTTGTAACAAGAGCTCGAGGG	GTTTTGTAACAAGAGCTCGA	GGG	69.32
NM_001034872.2	NP_001030044.1	Ldc1	Ldc1_In6	Intron(2)	chr4:130110090	+	GATTTTGTGTCAGAGCTGTGAGG	GATTTTGTGTCAGAGCTGTG	AGG	74.94	chr4:130109564	+	GCTCAGTGGTGTAAAGAAGGGGG	GCTCAGTGGTGTAAAGAAGG	GGG	70.78	chr4:130109604	+	GGGATGGGAGGGAGACACGAGGG	GGGATGGGAGGGAGACACGA	GGG	64.46
NM_001034872.2	NP_001030044.1	Ldc1	Ldc1_In5	Intron(2)	chr4:130110908	-	GAATTGAACTCAGGTCGTCGAGG	GAATTGAACTCAGGTCGTCG	AGG	65.31	chr4:130110586	+	GTACCAGGGAACACCCACCTAGG	GTACCAGGGAACACCCACCT	AGG	64.38	chr4:130110917	-	GGGGTTCAAGAATTGAACTCAGG	GGGGTTCAAGAATTGAACTC	AGG	64.05
NM_001034872.2	NP_001030044.1	Ldc1	Ldc1_In4	Intron(0)	chr4:130112770	-	GTGTTGGATTGCAGGCACAAAGG	GTGTTGGATTGCAGGCACAA	AGG	67.09	chr4:130112801	+	GTTGCCCAGAGGTTTTCTTGGGG	GTTGCCCAGAGGTTTTCTTG	GGG	64.78	chr4:130112312	-	GGCAGAATTCTGTAAGCAGGAGG	GGCAGAATTCTGTAAGCAGG	AGG	64.6
NM_001034872.2	NP_001030044.1	Ldc1	Ldc1_In3	Intron(0)	chr4:130113296	-	GACTTGGAGAGGTTTAGGGAAGG	GACTTGGAGAGGTTTAGGGA	AGG	64.07	chr4:130113189	-	GAAGGGCTTGGTTCCACGAGGGG	GAAGGGCTTGGTTCCACGAG	GGG	61.19	chr4:130113195	+	GTGGAACCAAGCCCTTCACTGGG	GTGGAACCAAGCCCTTCACT	GGG	60.98
NM_001034872.2	NP_001030044.1	Ldc1	Ldc1_In2	Intron(0)	chr4:130115109	+	GAATGCAAGGAAATCGTGTGTGG	GAATGCAAGGAAATCGTGTG	TGG	67.87	chr4:130114976	-	GTCTCAAAACAAAACAACGCCGG	GTCTCAAAACAAAACAACGC	CGG	62.86	chr4:130115096	+	GCTGGGATTAAAGGAATGCAAGG	GCTGGGATTAAAGGAATGCA	AGG	62.09
NM_001168333.1	NP_001161805.1	Tinagl1	Tinagl1_In11	Intron(2)
NM_001168333.1	NP_001161805.1	Tinagl1	Tinagl1_In10	Intron(1)	chr4:130060548	-	GAAACAGACACAGAGAGGAGGGG	GAAACAGACACAGAGAGGAG	GGG	66.33	chr4:130060448	-	GAATTCAAGAGCTAATGGGGTGG	GAATTCAAGAGCTAATGGGG	TGG	63.8	chr4:130060209	-	GAAGTCACAGGGGTAGCTTGGGG	GAAGTCACAGGGGTAGCTTG	GGG	61.83
NM_001168333.1	NP_001161805.1	Tinagl1	Tinagl1_In9	Intron(0)	chr4:130060933	-	GCAGTTGTAAGAGGAGTGGAGGG	GCAGTTGTAAGAGGAGTGGA	GGG	63.06	chr4:130060942	-	GTACCAGATGCAGTTGTAAGAGG	GTACCAGATGCAGTTGTAAG	AGG	55.39	chr4:130060911	-	GTCCGTTACCCTTTCTTTGCAGG	GTCCGTTACCCTTTCTTTGC	AGG	26.78
NM_001168333.1	NP_001161805.1	Tinagl1	Tinagl1_In8	Intron(2)
NM_001168333.1	NP_001161805.1	Tinagl1	Tinagl1_In7	Intron(1)
NM_001168333.1	NP_001161805.1	Tinagl1	Tinagl1_In6	Intron(0)
NM_001168333.1	NP_001161805.1	Tinagl1	Tinagl1_In5	Intron(2)	chr4:130062058	+	GACCCGCAAAGATTACACGTGGG	GACCCGCAAAGATTACACGT	GGG	78.48	chr4:130062404	-	GCCAGTCTTAGGGAGAGTGGGGG	GCCAGTCTTAGGGAGAGTGG	GGG	63.66	chr4:130062057	+	GGACCCGCAAAGATTACACGTGG	GGACCCGCAAAGATTACACG	TGG	62.83
NM_001168333.1	NP_001161805.1	Tinagl1	Tinagl1_In4	Intron(2)
NM_001168333.1	NP_001161805.1	Tinagl1	Tinagl1_In3	Intron(1)	chr4:130065266	-	GGGAGCTTGTAGTCTCCCAGAGG	GGGAGCTTGTAGTCTCCCAG	AGG	76.86	chr4:130064801	-	GACCTCTAAGATGAGGACAGTGG	GACCTCTAAGATGAGGACAG	TGG	72.62	chr4:130065785	-	GACCTGCTTGAACAGCCCTGGGG	GACCTGCTTGAACAGCCCTG	GGG	72.58
NM_001168333.1	NP_001161805.1	Tinagl1	Tinagl1_In2	Intron(0)	chr4:130067328	+	GAGGTGCTGAATCCTAAGTGAGG	GAGGTGCTGAATCCTAAGTG	AGG	70.53	chr4:130067015	-	GTCCTTGAACAGCTTGTGTGTGG	GTCCTTGAACAGCTTGTGTG	TGG	63.56	chr4:130067548	+	GAGGGGCAGGAAACAGGGTGAGG	GAGGGGCAGGAAACAGGGTG	AGG	63.02
NM_198959.3	NP_945197.2	Hcrtr1	Hcrtr1_In8	Intron(2)	chr4:130025074	-	GTCATGGAGACACACAGGTGAGG	GTCATGGAGACACACAGGTG	AGG	67.09	chr4:130025476	+	GCGTTTATGCCAGGGGACAGAGG	GCGTTTATGCCAGGGGACAG	AGG	61.81	chr4:130025422	+	GTCCCAAGTGCATCTCGCAAAGG	GTCCCAAGTGCATCTCGCAA	AGG	61.36
NM_198959.3	NP_945197.2	Hcrtr1	Hcrtr1_In7	Intron(0)	chr4:130026633	-	GGGGACAGCAGTGAGCAGTGGGG	GGGGACAGCAGTGAGCAGTG	GGG	72.7	chr4:130026769	-	GGTGGATGGATTGATCCCGGGGG	GGTGGATGGATTGATCCCGG	GGG	69.45	chr4:130026790	-	GTCCACGGTGTGTTTCTGGTAGG	GTCCACGGTGTGTTTCTGGT	AGG	67.44
NM_198959.3	NP_945197.2	Hcrtr1	Hcrtr1_In6	Intron(1)	chr4:130028037	+	GCAATCACCCCACAGCCAAGAGG	GCAATCACCCCACAGCCAAG	AGG	70.87	chr4:130027848	-	GTGTTCAGAACCCCGCAATGTGG	GTGTTCAGAACCCCGCAATG	TGG	69.86	chr4:130028363	-	GATTGTGTTCACAGAAAGGTGGG	GATTGTGTTCACAGAAAGGT	GGG	66.55
NM_198959.3	NP_945197.2	Hcrtr1	Hcrtr1_In5	Intron(0)	chr4:130029261	-	GTTGTCCCCAGGTCTTGCTTTGG	GTTGTCCCCAGGTCTTGCTT	TGG	49.11	chr4:130029251	-	GGTCTTGCTTTGGTTCATGTTGG	GGTCTTGCTTTGGTTCATGT	TGG	43.03	chr4:130029245	-	GCTTTGGTTCATGTTGGGACAGG	GCTTTGGTTCATGTTGGGAC	AGG	41.97
NM_198959.3	NP_945197.2	Hcrtr1	Hcrtr1_In4	Intron(1)	chr4:130030453	-	GGACTAGCCAGAGACCACCACGG	GGACTAGCCAGAGACCACCA	CGG	75.51	chr4:130030486	-	GGACACCCAGATGATATCAGTGG	GGACACCCAGATGATATCAG	TGG	69.48	chr4:130030337	+	GAAATCTCTCTTGGTCTGAGCGG	GAAATCTCTCTTGGTCTGAG	CGG	68.64
NM_198959.3	NP_945197.2	Hcrtr1	Hcrtr1_In3	Intron(0)
NM_011317.4	NP_035447.3	Khdrbs1	Khdrbs1_In8	Intron(2)	chr4:129610085	-	GTTACCCCTATTGATCAAGGAGG	GTTACCCCTATTGATCAAGG	AGG	72.79	chr4:129612777	-	GTCAGGCGATCACTTCTCTGAGG	GTCAGGCGATCACTTCTCTG	AGG	67.73	chr4:129610604	-	GTCACCTCCTGACACCACACCGG	GTCACCTCCTGACACCACAC	CGG	67.03
NM_011317.4	NP_035447.3	Khdrbs1	Khdrbs1_In7	Intron(0)	chr4:129613401	+	GGGTGGTGATCTGATTTGTCAGG	GGGTGGTGATCTGATTTGTC	AGG	57.39	chr4:129613281	-	GTGTCTTGCCTATGATTGCTTGG	GTGTCTTGCCTATGATTGCT	TGG	50.75	chr4:129613664	-	GCAGGCATATTTGTGGGTCTGGG	GCAGGCATATTTGTGGGTCT	GGG	45.7
NM_011317.4	NP_035447.3	Khdrbs1	Khdrbs1_In6	Intron(2)	chr4:129614010	-	GTTTTGTATTCACTCCACAGGGG	GTTTTGTATTCACTCCACAG	GGG	67.5	chr4:129613964	+	GCTTGTGCATGAACAGGCTACGG	GCTTGTGCATGAACAGGCTA	CGG	56.69	chr4:129614214	-	GGGCATGGGAGGCACTTGGGAGG	GGGCATGGGAGGCACTTGGG	AGG	55.02
NM_011317.4	NP_035447.3	Khdrbs1	Khdrbs1_In5	Intron(0)	chr4:129614781	-	GAGTTCCAGAGCTACACAGGAGG	GAGTTCCAGAGCTACACAGG	AGG	74.63	chr4:129615490	+	GGCTAACACTCTATTAACTGTGG	GGCTAACACTCTATTAACTG	TGG	70.09	chr4:129615384	-	GAAGTGAAGGCAGAAGTACAAGG	GAAGTGAAGGCAGAAGTACA	AGG	69.43
NM_011317.4	NP_035447.3	Khdrbs1	Khdrbs1_In4	Intron(0)	chr4:129617660	-	GCATATACATGCATGCACAATGG	GCATATACATGCATGCACAA	TGG	72.76	chr4:129618205	-	GTGACAGTTGGAGACTCCTGAGG	GTGACAGTTGGAGACTCCTG	AGG	67.08	chr4:129618563	+	GGAAAAAATCCAAAGCTGGAGGG	GGAAAAAATCCAAAGCTGGA	GGG	64
NM_011317.4	NP_035447.3	Khdrbs1	Khdrbs1_In3	Intron(0)	chr4:129621144	+	GCTGGAGGGATGGAGCACAGTGG	GCTGGAGGGATGGAGCACAG	TGG	79.7	chr4:129619638	+	GTAAAGCAAGTCCTAGAACTAGG	GTAAAGCAAGTCCTAGAACT	AGG	61.33	chr4:129620059	-	GGATGTTATTCCTGTGACCAAGG	GGATGTTATTCCTGTGACCA	AGG	59.73
NM_011317.4	NP_035447.3	Khdrbs1	Khdrbs1_In2	Intron(1)	chr4:129623310	-	GGTTATAAACCACCATGTAGGGG	GGTTATAAACCACCATGTAG	GGG	61.77	chr4:129623301	+	GGCTCCTGGCCCCTACATGGTGG	GGCTCCTGGCCCCTACATGG	TGG	60.67	chr4:129622343	-	GTTTCTGGAACCCACGTGGTAGG	GTTTCTGGAACCCACGTGGT	AGG	55.23
NM_011317.4	NP_035447.3	Khdrbs1	Khdrbs1_In1	Intron(0)	chr4:129625460	-	GTGCTGAGAAATGAGCCTTGTGG	GTGCTGAGAAATGAGCCTTG	TGG	74.08	chr4:129626581	-	GAGGCCAGAAGGAAGCACCTGGG	GAGGCCAGAAGGAAGCACCT	GGG	73.63	chr4:129624665	+	GTTCGGTTCAGTACTCATGGTGG	GTTCGGTTCAGTACTCATGG	TGG	72.66
NM_199305.2	NP_955009.1	Tmem39b	Tmem39b_In8	Intron(2)	chr4:129570729	+	GTATGTGTGAGAGCTAGGGGAGG	GTATGTGTGAGAGCTAGGGG	AGG	76.98	chr4:129571736	-	GTTTGGGAGATGGTTGACCTGGG	GTTTGGGAGATGGTTGACCT	GGG	68.36	chr4:129572140	-	GTACAGGATAGAGGAAGAGGTGG	GTACAGGATAGAGGAAGAGG	TGG	67.83
NM_199305.2	NP_955009.1	Tmem39b	Tmem39b_In7	Intron(0)	chr4:129573779	+	GAGTGCATGTGTCTGCAGCGTGG	GAGTGCATGTGTCTGCAGCG	TGG	72.6	chr4:129578009	+	GAACGAGTGAAGGAGCAGCAGGG	GAACGAGTGAAGGAGCAGCA	GGG	71.67	chr4:129577955	-	GACACATGAGCAGAGAATGGGGG	GACACATGAGCAGAGAATGG	GGG	70.48
NM_199305.2	NP_955009.1	Tmem39b	Tmem39b_In6	Intron(2)	chr4:129578509	+	GAGCATACAGAAGCATCCGGAGG	GAGCATACAGAAGCATCCGG	AGG	69.74	chr4:129580161	+	GTGTTTGACGCACAAGCATGAGG	GTGTTTGACGCACAAGCATG	AGG	65.84	chr4:129578352	-	GCTTCTAGGTCGACTCAGGGAGG	GCTTCTAGGTCGACTCAGGG	AGG	65.02
NM_199305.2	NP_955009.1	Tmem39b	Tmem39b_In5	Intron(0)	chr4:129585508	-	GATCTGACTCAGTACCCAGGGGG	GATCTGACTCAGTACCCAGG	GGG	77.56	chr4:129583208	+	GGAAAGGAAGTCAAACCCTGAGG	GGAAAGGAAGTCAAACCCTG	AGG	71.6	chr4:129583259	-	GTGTCTTTCTCCAATCCCGAGGG	GTGTCTTTCTCCAATCCCGA	GGG	67.54
NM_199305.2	NP_955009.1	Tmem39b	Tmem39b_In4	Intron(0)	chr4:129586004	-	GTTGTGCGCCTTCCCCTGGGTGG	GTTGTGCGCCTTCCCCTGGG	TGG	52.96	chr4:129586029	-	GACCTTGCCAGAGTCTTCCCAGG	GACCTTGCCAGAGTCTTCCC	AGG	51.77	chr4:129586007	-	GCTGTTGTGCGCCTTCCCCTGGG	GCTGTTGTGCGCCTTCCCCT	GGG	48.94
NM_199305.2	NP_955009.1	Tmem39b	Tmem39b_In3	Intron(2)	chr4:129586582	-	GAATGTTTCAGGGTGGACAGAGG	GAATGTTTCAGGGTGGACAG	AGG	69.23	chr4:129586768	+	GGTATATAGTGGGTATACAGTGG	GGTATATAGTGGGTATACAG	TGG	66.14	chr4:129586560	-	GAAGAAGAGGTTCAGGGACAGGG	GAAGAAGAGGTTCAGGGACA	GGG	61.27
NM_199305.2	NP_955009.1	Tmem39b	Tmem39b_In2	Intron(1)	chr4:129587554	-	GGGGACCAGAGTGAGCCCTGAGG	GGGGACCAGAGTGAGCCCTG	AGG	77.27	chr4:129587529	-	GGTCACTGAGAGATGCCATGAGG	GGTCACTGAGAGATGCCATG	AGG	76.14	chr4:129587362	-	GAAGACCTCGTCGTTTTGAGGGG	GAAGACCTCGTCGTTTTGAG	GGG	61.74
NM_199305.2	NP_955009.1	Tmem39b	Tmem39b_In1	Intron(0)	chr4:129589786	-	GGCACCGTGTGTATGAATGGAGG	GGCACCGTGTGTATGAATGG	AGG	75.66	chr4:129587992	-	GGGTGGGAATAGCTCCTGGGAGG	GGGTGGGAATAGCTCCTGGG	AGG	70.74	chr4:129589008	-	GAGGCAAAGCTGGAACCCTGAGG	GAGGCAAAGCTGGAACCCTG	AGG	69.8
NM_008468.4	NP_032494.3	Kpna6	Kpna6_In13	Intron(2)	chr4:129542838	-	GTACATGATATGGCACATGTGGG	GTACATGATATGGCACATGT	GGG	69.57	chr4:129542612	+	GTACGAGTCAGCTACTCCCAAGG	GTACGAGTCAGCTACTCCCA	AGG	63.93	chr4:129542862	-	GCATATGCATGTATGAGTGTGGG	GCATATGCATGTATGAGTGT	GGG	63.18
NM_008468.4	NP_032494.3	Kpna6	Kpna6_In12	Intron(0)	chr4:129543355	-	GTAATAACGTTGTAGCCAAGGGG	GTAATAACGTTGTAGCCAAG	GGG	72.83	chr4:129543321	+	GACCTATTCCCTAATGAACACGG	GACCTATTCCCTAATGAACA	CGG	70.29	chr4:129543888	+	GGGGCATAAATACAAACTGGAGG	GGGGCATAAATACAAACTGG	AGG	69.8
NM_008468.4	NP_032494.3	Kpna6	Kpna6_In11	Intron(0)	chr4:129544680	+	GCTTGTGTGATTCCAATACTTGG	GCTTGTGTGATTCCAATACT	TGG	47.62
NM_008468.4	NP_032494.3	Kpna6	Kpna6_In10	Intron(2)	chr4:129546567	-	GTAGGAATGATCCCACAGGGAGG	GTAGGAATGATCCCACAGGG	AGG	74.68	chr4:129546992	-	GAAAGCGAAATGGAATGACTGGG	GAAAGCGAAATGGAATGACT	GGG	69.66	chr4:129546366	+	GCTAACTAAGGCAGCTACGAGGG	GCTAACTAAGGCAGCTACGA	GGG	64.09
NM_008468.4	NP_032494.3	Kpna6	Kpna6_In9	Intron(0)	chr4:129547496	-	GACAAATTCAAGGACAGGGTGGG	GACAAATTCAAGGACAGGGT	GGG	66.35	chr4:129547516	+	GTCATTCTCCTGTCTCCCAAAGG	GTCATTCTCCTGTCTCCCAA	AGG	55.69	chr4:129547532	-	GTGGCTGTAATCCCAGCCTTTGG	GTGGCTGTAATCCCAGCCTT	TGG	34.37
NM_008468.4	NP_032494.3	Kpna6	Kpna6_In8	Intron(2)	chr4:129547939	-	GAGGGCGATTTTGTGTGCCAGGG	GAGGGCGATTTTGTGTGCCA	GGG	66.89	chr4:129547935	-	GCGATTTTGTGTGCCAGGGTAGG	GCGATTTTGTGTGCCAGGGT	AGG	57.1	chr4:129547896	+	GGGAATGCCATCAAACCTGCAGG	GGGAATGCCATCAAACCTGC	AGG	55.04
NM_008468.4	NP_032494.3	Kpna6	Kpna6_In7	Intron(0)	chr4:129548234	-	GGGTTATACTCTAGGGTCTGTGG	GGGTTATACTCTAGGGTCTG	TGG	58.27	chr4:129548349	+	GGGCTAGGATTAAAAGGTCCGGG	GGGCTAGGATTAAAAGGTCC	GGG	55.79	chr4:129548314	+	GAAACTTGCTAACGTAGACTGGG	GAAACTTGCTAACGTAGACT	GGG	53.91
NM_008468.4	NP_032494.3	Kpna6	Kpna6_In6	Intron(0)	chr4:129549092	+	GGCTAACCCATTTTCATACGAGG	GGCTAACCCATTTTCATACG	AGG	60.55	chr4:129548812	-	GTGTGCTGTCCTCACCCTGTCGG	GTGTGCTGTCCTCACCCTGT	CGG	56.71	chr4:129548936	-	GTCTCTGGCTTCAGTTCGTGTGG	GTCTCTGGCTTCAGTTCGTG	TGG	55.62
NM_008468.4	NP_032494.3	Kpna6	Kpna6_In5	Intron(1)	chr4:129549521	-	GGGACATGAGGACTGCCACAGGG	GGGACATGAGGACTGCCACA	GGG	70.79	chr4:129549716	+	GTGCCATACCATGCTTGTGGAGG	GTGCCATACCATGCTTGTGG	AGG	66.09	chr4:129549854	-	GACACACACACGAGTTGGGGCGG	GACACACACACGAGTTGGGG	CGG	58.56
NM_008468.4	NP_032494.3	Kpna6	Kpna6_In4	Intron(0)	chr4:129550372	-	GCTTACATACAGGAAGCCAGAGG	GCTTACATACAGGAAGCCAG	AGG	72.12	chr4:129550493	+	GAGAACCCGAGCTCGCACCAAGG	GAGAACCCGAGCTCGCACCA	AGG	65.18	chr4:129550867	+	GTAAAGAGACAGAAGGCTGGGGG	GTAAAGAGACAGAAGGCTGG	GGG	56.38
NM_008468.4	NP_032494.3	Kpna6	Kpna6_In3	Intron(0)	chr4:129551454	+	GGTTTGCATCAATGGATCCCTGG	GGTTTGCATCAATGGATCCC	TGG	51.78	chr4:129551432	+	GATTCCCTAAATGTTTCCTCAGG	GATTCCCTAAATGTTTCCTC	AGG	40.37
NM_008468.4	NP_032494.3	Kpna6	Kpna6_In2	Intron(1)	chr4:129553971	-	GATGTAGCTCCTGTTCCCTGTGG	GATGTAGCTCCTGTTCCCTG	TGG	71.62	chr4:129553132	-	GTTTATAGGAGCATAAGTGGAGG	GTTTATAGGAGCATAAGTGG	AGG	70.35	chr4:129552342	-	GAGTGCTGGAATTCAAAGGTGGG	GAGTGCTGGAATTCAAAGGT	GGG	66.01
NM_008468.4	NP_032494.3	Kpna6	Kpna6_In1	Intron(0)	chr4:129556817	-	GTGTGAGTGACAGAGCCTGGCGG	GTGTGAGTGACAGAGCCTGG	CGG	83.36	chr4:129565504	-	GTAACTTATCCAAGGTCACGCGG	GTAACTTATCCAAGGTCACG	CGG	75.3	chr4:129565490	-	GTCACGCGGTGATTAAACCAGGG	GTCACGCGGTGATTAAACCA	GGG	74.8
NM_001199695.1	NP_001186624.1	Txlna	Txlna_In10	Intron(0)	chr4:129523065	-	GCTGGGGCTGTTTACTACATGGG	GCTGGGGCTGTTTACTACAT	GGG	50.75	chr4:129523094	-	GACAAGTAGAATACATCCTCTGG	GACAAGTAGAATACATCCTC	TGG	50.25	chr4:129523219	+	GGTCCCCAAAAGGGCTCACTTGG	GGTCCCCAAAAGGGCTCACT	TGG	49.77
NM_001199695.1	NP_001186624.1	Txlna	Txlna_In9	Intron(0)	chr4:129523717	+	GCACTCTCGAGGTAGAGGCAGGG	GCACTCTCGAGGTAGAGGCA	GGG	67.8	chr4:129524012	+	GAGTGCCTGTGAGGCTGCCAGGG	GAGTGCCTGTGAGGCTGCCA	GGG	60.81	chr4:129523596	-	GAGTTGAATCTGTGGGTTTGGGG	GAGTTGAATCTGTGGGTTTG	GGG	60.2
NM_001199695.1	NP_001186624.1	Txlna	Txlna_In8	Intron(0)	chr4:129524487	-	GTGGTCTCCATGTAGGTGCTGGG	GTGGTCTCCATGTAGGTGCT	GGG	59.87	chr4:129524494	-	GACAGTTGTGGTCTCCATGTAGG	GACAGTTGTGGTCTCCATGT	AGG	59.23	chr4:129524410	+	GCATACACTGATAGGGCTGAAGG	GCATACACTGATAGGGCTGA	AGG	56.48
NM_001199695.1	NP_001186624.1	Txlna	Txlna_In7	Intron(0)	chr4:129525261	+	GGACAGGCAATTACTGGATTGGG	GGACAGGCAATTACTGGATT	GGG	44.12
NM_001199695.1	NP_001186624.1	Txlna	Txlna_In6	Intron(0)	chr4:129525688	+	GATGTCCGGTTCAGACACCAGGG	GATGTCCGGTTCAGACACCA	GGG	71.46	chr4:129525580	-	GACATGGGTCGGCAGGAGACCGG	GACATGGGTCGGCAGGAGAC	CGG	51.25	chr4:129525625	+	GTACAGGTCTGATGCGGAGCTGG	GTACAGGTCTGATGCGGAGC	TGG	43.97
NM_001199695.1	NP_001186624.1	Txlna	Txlna_In5	Intron(0)	chr4:129527899	+	GTCAGGACAAACAATCTCTGTGG	GTCAGGACAAACAATCTCTG	TGG	68.22	chr4:129527158	-	GGGCAGATAGATAACCCAGTGGG	GGGCAGATAGATAACCCAGT	GGG	68.01	chr4:129527674	-	GGACCTCAGGATGCAAGGTGGGG	GGACCTCAGGATGCAAGGTG	GGG	64.82
NM_001199695.1	NP_001186624.1	Txlna	Txlna_In4	Intron(1)	chr4:129529665	+	GGAAACTCAGAGGAAACCAGGGG	GGAAACTCAGAGGAAACCAG	GGG	73.84	chr4:129529152	-	GGGATTTAAAGAAGTGGTGACGG	GGGATTTAAAGAAGTGGTGA	CGG	68.56	chr4:129529831	-	GAATACTGATGCTACAAAGGAGG	GAATACTGATGCTACAAAGG	AGG	67.72
NM_001199695.1	NP_001186624.1	Txlna	Txlna_In3	Intron(1)	chr4:129532684	+	GGGAAACTAAGACCCAGGAGTGG	GGGAAACTAAGACCCAGGAG	TGG	70.72	chr4:129531278	-	GGACATCAGACAGTAGCCCTGGG	GGACATCAGACAGTAGCCCT	GGG	66.71	chr4:129532457	+	GAGATGGCAAACCCCACCAGTGG	GAGATGGCAAACCCCACCAG	TGG	64.6
NM_001199695.1	NP_001186624.1	Txlna	Txlna_In2	Intron(0)	chr4:129533714	-	GCCAACTGCTCCTCACACAGGGG	GCCAACTGCTCCTCACACAG	GGG	69.35	chr4:129533754	-	GTGGGTAATTGTCCTTCATGAGG	GTGGGTAATTGTCCTTCATG	AGG	68.71	chr4:129533742	+	GCAGACGCTGCACCTCATGAAGG	GCAGACGCTGCACCTCATGA	AGG	64.72
NM_025455.2	NP_079731.2	Ccdc28b	Ccdc28b_In5	Intron(0)	chr4:129513325	-	GTGGTTGTGCCCTGGTGTGGTGG	GTGGTTGTGCCCTGGTGTGG	TGG	55.91	chr4:129513984	-	GGAAGGCAGAGGCACGGAAGTGG	GGAAGGCAGAGGCACGGAAG	TGG	54.71	chr4:129514115	+	GTCAGTATGAGAGCTGAAGATGG	GTCAGTATGAGAGCTGAAGA	TGG	53.65
NM_025455.2	NP_079731.2	Ccdc28b	Ccdc28b_In4	Intron(1)	chr4:129514336	+	GGCCTACTGGTGGAGCTTGGGGG	GGCCTACTGGTGGAGCTTGG	GGG	43.13	chr4:129514333	+	GAAGGCCTACTGGTGGAGCTTGG	GAAGGCCTACTGGTGGAGCT	TGG	27.39	chr4:129514358	+	GAGGGGGGGCTCACAACTCTTGG	GAGGGGGGGCTCACAACTCT	TGG	25.43
NM_025455.2	NP_079731.2	Ccdc28b	Ccdc28b_In3	Intron(2)
NM_025455.2	NP_079731.2	Ccdc28b	Ccdc28b_In2	Intron(0)	chr4:129515964	+	GGGCGAGGGAGAAAGCACAGTGG	GGGCGAGGGAGAAAGCACAG	TGG	80.56	chr4:129516076	-	GAGTGTAGGGATAAACACCAGGG	GAGTGTAGGGATAAACACCA	GGG	76.31	chr4:129515271	-	GGAACGGAACAAGAGCAGGGTGG	GGAACGGAACAAGAGCAGGG	TGG	74.91
NM_198026.3	NP_932143.2	Iqcc	Iqcc_In4	Intron(1)	chr4:129511071	-	GACCAGGGAGTGGCACCAGTTGG	GACCAGGGAGTGGCACCAGT	TGG	51.51
NM_198026.3	NP_932143.2	Iqcc	Iqcc_In3	Intron(0)	chr4:129511344	+	GCTCTCAGGCAGAGGGAAGGAGG	GCTCTCAGGCAGAGGGAAGG	AGG	61.06
NM_198026.3	NP_932143.2	Iqcc	Iqcc_In2	Intron(0)	chr4:129512097	+	GTTGTTAACTCCAGTTCCAGAGG	GTTGTTAACTCCAGTTCCAG	AGG	69	chr4:129512129	-	GCACCCCCAGAGGTCCAAAGAGG	GCACCCCCAGAGGTCCAAAG	AGG	67.78	chr4:129511767	-	GACTATGGTTTCTAGACATGGGG	GACTATGGTTTCTAGACATG	GGG	56.87
NM_198026.3	NP_932143.2	Iqcc	Iqcc_In1	Intron(0)	chr4:129512564	+	GAGAGATCTTTGCATGCTGGGGG	GAGAGATCTTTGCATGCTGG	GGG	62.12	chr4:129512700	+	GCATTCTTCAGTGCAGTGCGGGG	GCATTCTTCAGTGCAGTGCG	GGG	61.61	chr4:129512595	+	GGGAACACGGTCATGGGGAAGGG	GGGAACACGGTCATGGGGAA	GGG	58.7
NM_001195730.2	NP_001182659.1	Dcdc2b	Dcdc2b_In6	Intron(1)	chr4:129502512	-	GGAGCTCCAGATACAAACTGGGG	GGAGCTCCAGATACAAACTG	GGG	76.64	chr4:129502511	-	GAGCTCCAGATACAAACTGGGGG	GAGCTCCAGATACAAACTGG	GGG	70.4	chr4:129502726	+	GATATTTGAACGCCTCACAAGGG	GATATTTGAACGCCTCACAA	GGG	70.31
NM_001195730.2	NP_001182659.1	Dcdc2b	Dcdc2b_In5	Intron(0)	chr4:129503287	+	GACATCTCCCAGCAGCAGCAAGG	GACATCTCCCAGCAGCAGCA	AGG	57.52	chr4:129503063	-	GGCGAATGTGGACACAGCTGCGG	GGCGAATGTGGACACAGCTG	CGG	57.42	chr4:129503308	+	GGCCCATCCTCTCACGTCAGAGG	GGCCCATCCTCTCACGTCAG	AGG	57.07
NM_001195730.2	NP_001182659.1	Dcdc2b	Dcdc2b_In4	Intron(2)	chr4:129503899	+	GAACTTGAGTTCCCACCCCAAGG	GAACTTGAGTTCCCACCCCA	AGG	64.24	chr4:129503907	+	GTTCCCACCCCAAGGAAGGGGGG	GTTCCCACCCCAAGGAAGGG	GGG	61.93	chr4:129503888	-	GAACTCAAGTTCTCAAGCCTAGG	GAACTCAAGTTCTCAAGCCT	AGG	59.64
NM_001195730.2	NP_001182659.1	Dcdc2b	Dcdc2b_In3	Intron(2)
NM_001195730.2	NP_001182659.1	Dcdc2b	Dcdc2b_In2	Intron(2)	chr4:129504463	-	GCCTTCCTCCTATGCCCCTGAGG	GCCTTCCTCCTATGCCCCTG	AGG	59.35	chr4:129504458	+	GCTGTCCTCAGGGGCATAGGAGG	GCTGTCCTCAGGGGCATAGG	AGG	58.1	chr4:129504615	-	GCTGTACACAGTGAGCAGGGGGG	GCTGTACACAGTGAGCAGGG	GGG	57.08
NM_001195730.2	NP_001182659.1	Dcdc2b	Dcdc2b_In1	Intron(0)	chr4:129505027	-	GCCAACCTCAGAGAGCAGGGGGG	GCCAACCTCAGAGAGCAGGG	GGG	78.61	chr4:129506186	-	GGTCAAATGAAAGAATCTGGAGG	GGTCAAATGAAAGAATCTGG	AGG	71.29	chr4:129506222	-	GAAGAGATGACTGTTTGCTGTGG	GAAGAGATGACTGTTTGCTG	TGG	69.96
NM_018799.2	NP_061269.1	Eif3i	Eif3i_In10	Intron(2)
NM_018799.2	NP_061269.1	Eif3i	Eif3i_In9	Intron(0)	chr4:129486448	-	GCAGAGATCATGAACTCTGGGGG	GCAGAGATCATGAACTCTGG	GGG	66.28	chr4:129486536	-	GGTGGGGATCCATGGTTCCAAGG	GGTGGGGATCCATGGTTCCA	AGG	61.56	chr4:129486503	+	GTTGAGTTAGGAGTTGGGCAAGG	GTTGAGTTAGGAGTTGGGCA	AGG	61.17
NM_018799.2	NP_061269.1	Eif3i	Eif3i_In8	Intron(0)	chr4:129486925	+	GTAACATCTTACCCACAGAGTGG	GTAACATCTTACCCACAGAG	TGG	74.82	chr4:129486942	+	GAGTGGGAAGACCCGCAGGGAGG	GAGTGGGAAGACCCGCAGGG	AGG	64.65	chr4:129487030	-	GAAATGATGTCAGGTAGAGAGGG	GAAATGATGTCAGGTAGAGA	GGG	54.58
NM_018799.2	NP_061269.1	Eif3i	Eif3i_In7	Intron(0)
NM_018799.2	NP_061269.1	Eif3i	Eif3i_In6	Intron(1)	chr4:129488738	+	GTTTTCCTAGAACCTCCCATAGG	GTTTTCCTAGAACCTCCCAT	AGG	68.18	chr4:129487823	-	GAGATGGCTTGATGGTTAAGTGG	GAGATGGCTTGATGGTTAAG	TGG	61.43	chr4:129488556	-	GCTACTCTTGCAGAAGAACTAGG	GCTACTCTTGCAGAAGAACT	AGG	59.93
NM_018799.2	NP_061269.1	Eif3i	Eif3i_In5	Intron(1)
NM_018799.2	NP_061269.1	Eif3i	Eif3i_In4	Intron(1)	chr4:129489410	-	GTCTGAGGGGAGACTTAGCGTGG	GTCTGAGGGGAGACTTAGCG	TGG	70.15	chr4:129489809	+	GGCTCAGTGACTAAGAACATAGG	GGCTCAGTGACTAAGAACAT	AGG	66.97	chr4:129489475	-	GAGGAGTGGACAGAAGGGGAGGG	GAGGAGTGGACAGAAGGGGA	GGG	64.19
NM_018799.2	NP_061269.1	Eif3i	Eif3i_In3	Intron(0)	chr4:129491001	-	GGTGTCGGCGATCTGGACTGAGG	GGTGTCGGCGATCTGGACTG	AGG	73.63	chr4:129490820	+	GAATCCCAGCCCCTACATGGTGG	GAATCCCAGCCCCTACATGG	TGG	70.63	chr4:129490875	-	GTGCCTTTGGAAGCCACAAGTGG	GTGCCTTTGGAAGCCACAAG	TGG	65.71
NM_018799.2	NP_061269.1	Eif3i	Eif3i_In2	Intron(0)	chr4:129494048	-	GGAAAACCAACCCCATACCGCGG	GGAAAACCAACCCCATACCG	CGG	73.95	chr4:129493571	-	GAAAGCTGTTGACAAGAGTGGGG	GAAAGCTGTTGACAAGAGTG	GGG	68.53	chr4:129493297	-	GATTGTTGTAAGCCATCATGTGG	GATTGTTGTAAGCCATCATG	TGG	63.48
NM_018799.2	NP_061269.1	Eif3i	Eif3i_In1	Intron(0)
NM_182783.2	NP_877584.2	Fam167b	Fam167b_In1	Intron(0)	chr4:129471657	+	GTGCTTTTGGATGCCCAAAGGGG	GTGCTTTTGGATGCCCAAAG	GGG	69.51	chr4:129471218	-	GAAAAAGATCTGCGAGACCGAGG	GAAAAAGATCTGCGAGACCG	AGG	65.29	chr4:129471345	+	GACATCCTTATGTTTGCACATGG	GACATCCTTATGTTTGCACA	TGG	61.02
NM_001162433.2	NP_001155905.1	Lck	Lck_In12	Intron(1)	chr4:129445036	-	GTATGTCAGAGGTGGACAGGAGG	GTATGTCAGAGGTGGACAGG	AGG	70.23	chr4:129444798	+	GTATGGGGAAACAGGCTCAGAGG	GTATGGGGAAACAGGCTCAG	AGG	66.03	chr4:129445047	-	GAGGCCACCTAGTATGTCAGAGG	GAGGCCACCTAGTATGTCAG	AGG	64.99
NM_001162433.2	NP_001155905.1	Lck	Lck_In11	Intron(0)
NM_001162433.2	NP_001155905.1	Lck	Lck_In10	Intron(1)
NM_001162433.2	NP_001155905.1	Lck	Lck_In9	Intron(1)	chr4:129445957	+	GAGAAAAAGTGTGTGCTTGGGGG	GAGAAAAAGTGTGTGCTTGG	GGG	74.95	chr4:129446942	+	GGGGGATGCTGTGTACAAGGGGG	GGGGGATGCTGTGTACAAGG	GGG	73.58	chr4:129449027	-	GAGCTACTGGGGATCAAACGCGG	GAGCTACTGGGGATCAAACG	CGG	69.1
NM_001162433.2	NP_001155905.1	Lck	Lck_In8	Intron(1)
NM_001162433.2	NP_001155905.1	Lck	Lck_In7	Intron(1)	chr4:129449888	+	GGAAACCGACTGGTATGGGAGGG	GGAAACCGACTGGTATGGGA	GGG	63.22	chr4:129449893	-	GTTTTCCCTCCCATACCAGTCGG	GTTTTCCCTCCCATACCAGT	CGG	61.77	chr4:129449872	-	GGTTTCCCCTGCGAGGAAAGTGG	GGTTTCCCCTGCGAGGAAAG	TGG	60.62
NM_001162433.2	NP_001155905.1	Lck	Lck_In6	Intron(2)	chr4:129450304	-	GTGACCACCTGATTTATGGAAGG	GTGACCACCTGATTTATGGA	AGG	62.06	chr4:129450330	-	GCGGGGAGCTGTGGGAAACGGGG	GCGGGGAGCTGTGGGAAACG	GGG	43.86	chr4:129450326	-	GGAGCTGTGGGAAACGGGGGCGG	GGAGCTGTGGGAAACGGGGG	CGG	42.59
NM_001162433.2	NP_001155905.1	Lck	Lck_In5	Intron(2)	chr4:129450712	-	GAGGAAGAATTGGACAAAGGTGG	GAGGAAGAATTGGACAAAGG	TGG	66.56	chr4:129450738	-	GGAGTAGGGGATGTTTGACTGGG	GGAGTAGGGGATGTTTGACT	GGG	60.13	chr4:129450742	+	GTCAAACATCCCCTACTCCCCGG	GTCAAACATCCCCTACTCCC	CGG	59.8
NM_001162433.2	NP_001155905.1	Lck	Lck_In4	Intron(1)	chr4:129450980	-	GTAATGATCTGGTCTAACTGGGG	GTAATGATCTGGTCTAACTG	GGG	72.9	chr4:129450991	-	GATCCAGGGGAGTAATGATCTGG	GATCCAGGGGAGTAATGATC	TGG	49.5	chr4:129451006	-	GTCTCCAGAGTGTTTGATCCAGG	GTCTCCAGAGTGTTTGATCC	AGG	47.25
NM_001162433.2	NP_001155905.1	Lck	Lck_In3	Intron(0)	chr4:129451313	+	GACACAGGATGCAGACAAGGTGG	GACACAGGATGCAGACAAGG	TGG	65.22	chr4:129451335	+	GAGAGAAGATGAAGACAGTATGG	GAGAGAAGATGAAGACAGTA	TGG	46.48
NM_001162433.2	NP_001155905.1	Lck	Lck_In2	Intron(0)	chr4:129451783	-	GAGGACATAAGATTGGTGAAGGG	GAGGACATAAGATTGGTGAA	GGG	69.43	chr4:129451570	-	GCTGGAGAAACGGAAAGAAGAGG	GCTGGAGAAACGGAAAGAAG	AGG	55.19	chr4:129451784	-	GGAGGACATAAGATTGGTGAAGG	GGAGGACATAAGATTGGTGA	AGG	53.45
NM_008228.3	NP_032254.1	Hdac1	Hdac1_In13	Intron(1)
NM_008228.3	NP_032254.1	Hdac1	Hdac1_In12	Intron(1)	chr4:129410910	+	GCCTGTTTCAGCAAGAACACAGG	GCCTGTTTCAGCAAGAACAC	AGG	66.4	chr4:129411013	+	GTGTCACTGTCACTGTTCTGTGG	GTGTCACTGTCACTGTTCTG	TGG	61.71	chr4:129410807	-	GAACTGTGGTATTGAAGAAGGGG	GAACTGTGGTATTGAAGAAG	GGG	55.25
NM_008228.3	NP_032254.1	Hdac1	Hdac1_In11	Intron(2)	chr4:129411511	+	GGAGATGGGAAAAGGAGGAAGGG	GGAGATGGGAAAAGGAGGAA	GGG	54.55	chr4:129411503	+	GGCAGCTTGGAGATGGGAAAAGG	GGCAGCTTGGAGATGGGAAA	AGG	52.28	chr4:129411405	-	GGGGTGCTGGGGATGGAACCCGG	GGGGTGCTGGGGATGGAACC	CGG	40.13
NM_008228.3	NP_032254.1	Hdac1	Hdac1_In10	Intron(1)
NM_008228.3	NP_032254.1	Hdac1	Hdac1_In9	Intron(1)	chr4:129412372	-	GTGCTTAGTGTTCTGCACTGCGG	GTGCTTAGTGTTCTGCACTG	CGG	70.13	chr4:129412335	+	GTGGGGTATGTGTCACTAGGGGG	GTGGGGTATGTGTCACTAGG	GGG	68.76	chr4:129412499	-	GGTTCCTGCCTGTTATCTTGTGG	GGTTCCTGCCTGTTATCTTG	TGG	59.35
NM_008228.3	NP_032254.1	Hdac1	Hdac1_In8	Intron(0)
NM_008228.3	NP_032254.1	Hdac1	Hdac1_In7	Intron(0)	chr4:129413805	-	GGCATGTTGTACAGCACCTGCGG	GGCATGTTGTACAGCACCTG	CGG	71.94	chr4:129413192	-	GAGGTTGGGAGGTCTCTGAAAGG	GAGGTTGGGAGGTCTCTGAA	AGG	68.06	chr4:129413507	-	GCTCCACGTACAGCCTCCTGAGG	GCTCCACGTACAGCCTCCTG	AGG	67.66
NM_008228.3	NP_032254.1	Hdac1	Hdac1_In6	Intron(2)	chr4:129415578	+	GTCCTCTCTAGAAAGCGTGGAGG	GTCCTCTCTAGAAAGCGTGG	AGG	70.54	chr4:129415985	-	GAGGACTGTTAGGATGTAAGGGG	GAGGACTGTTAGGATGTAAG	GGG	69.35	chr4:129415925	+	GCATCCCAGCTGTGATCAGGAGG	GCATCCCAGCTGTGATCAGG	AGG	65.08
NM_008228.3	NP_032254.1	Hdac1	Hdac1_In5	Intron(1)	chr4:129416523	+	GTCACACAAGGACACTCTGGAGG	GTCACACAAGGACACTCTGG	AGG	71.2	chr4:129416511	+	GGGTCAACTCCAGTCACACAAGG	GGGTCAACTCCAGTCACACA	AGG	67.94	chr4:129416412	+	GAGACGTAGAAACTGGCTGAAGG	GAGACGTAGAAACTGGCTGA	AGG	64.97
NM_008228.3	NP_032254.1	Hdac1	Hdac1_In4	Intron(1)	chr4:129417734	+	GAGTTACAGTCAAATGACCTGGG	GAGTTACAGTCAAATGACCT	GGG	69.23	chr4:129417362	+	GAAACCAAACCCTTGAGCAAGGG	GAAACCAAACCCTTGAGCAA	GGG	65.68	chr4:129417500	+	GTCAAGTACAGATGTGCAGGAGG	GTCAAGTACAGATGTGCAGG	AGG	62.21
NM_008228.3	NP_032254.1	Hdac1	Hdac1_In3	Intron(0)	chr4:129419484	+	GCTCCCAAAGTAGAGCAAGGAGG	GCTCCCAAAGTAGAGCAAGG	AGG	73.84	chr4:129421755	-	GGCCTGTGTAGAAAGGTCAGAGG	GGCCTGTGTAGAAAGGTCAG	AGG	68.06	chr4:129419897	-	GAATATATAGCCTGACCCCAGGG	GAATATATAGCCTGACCCCA	GGG	67.13
NM_008228.3	NP_032254.1	Hdac1	Hdac1_In2	Intron(1)	chr4:129424879	+	GAAAGAAAGAGAAAGCCGGGCGG	GAAAGAAAGAGAAAGCCGGG	CGG	79.83	chr4:129425768	-	GGAAAACTGACAGACGACGGAGG	GGAAAACTGACAGACGACGG	AGG	74.47	chr4:129424404	-	GTGTTCTCTGACCTGCACTGTGG	GTGTTCTCTGACCTGCACTG	TGG	72.83
NM_008228.3	NP_032254.1	Hdac1	Hdac1_In1	Intron(0)	chr4:129433698	+	GTCCCAGCAGGAAAACTAGGTGG	GTCCCAGCAGGAAAACTAGG	TGG	71.06	chr4:129434823	+	GCACCCCTTTAATACTCAGGAGG	GCACCCCTTTAATACTCAGG	AGG	70.64	chr4:129436182	-	GTAGTCTGCGGTAATCCCGGTGG	GTAGTCTGCGGTAATCCCGG	TGG	69.95
NM_080442.2	NP_536690.1	Tssk3	Tssk3_In1	Intron(0)	chr4:129383641	-	GAGACACCCGAGACTGGTCAGGG	GAGACACCCGAGACTGGTCA	GGG	69.69	chr4:129383579	-	GCTGGAAAGCAGGAGCCAAGAGG	GCTGGAAAGCAGGAGCCAAG	AGG	66.34	chr4:129383805	-	GGTACCCTGCAGGTGGAAGAGGG	GGTACCCTGCAGGTGGAAGA	GGG	62.66
NM_153541.4	NP_705769.2	Zbtb8b	Zbtb8b_In3	Intron(1)	chr4:129321833	+	GCCATCCTTGAACAAAAGCTAGG	GCCATCCTTGAACAAAAGCT	AGG	64.92	chr4:129321823	-	GTTCAAGGATGGCCGTCATGAGG	GTTCAAGGATGGCCGTCATG	AGG	61.79	chr4:129321785	+	GGAAGAAACTCACAGTCTGCTGG	GGAAGAAACTCACAGTCTGC	TGG	53.76
NM_153541.4	NP_705769.2	Zbtb8b	Zbtb8b_In2	Intron(0)	chr4:129322840	+	GTGTTTATGGATACCCATGGGGG	GTGTTTATGGATACCCATGG	GGG	79.97	chr4:129325063	+	GGAATTTGCTATCTAGACCAGGG	GGAATTTGCTATCTAGACCA	GGG	71.32	chr4:129326006	+	GCAGTGGCATGATATCGGCGAGG	GCAGTGGCATGATATCGGCG	AGG	70.73
NM_028603.4	NP_082879.1	Zbtb8a	Zbtb8a_In4	Intron(1)	chr4:129249419	-	GTTCATACCTCAGAACCACATGG	GTTCATACCTCAGAACCACA	TGG	69.79	chr4:129250986	+	GTGTGTACATGTGTGTCCCAGGG	GTGTGTACATGTGTGTCCCA	GGG	67.26	chr4:129249064	+	GAGATTCATGGGAATGCAGGCGG	GAGATTCATGGGAATGCAGG	CGG	65.47
NM_028603.4	NP_082879.1	Zbtb8a	Zbtb8a_In3	Intron(0)	chr4:129252211	-	GGTGGAAGCAGAGAACAAGATGG	GGTGGAAGCAGAGAACAAGA	TGG	69.8	chr4:129253450	+	GGCAACAGCTGCTTCTCCAGCGG	GGCAACAGCTGCTTCTCCAG	CGG	66.97	chr4:129252397	-	GTAGCCCACATCTGTAACCATGG	GTAGCCCACATCTGTAACCA	TGG	63.52
NM_009030.3	NP_033056.2	Rbbp4	Rbbp4_In11	Intron(0)	chr4:129209996	+	GTAATCATCTTTCAGCCCTGAGG	GTAATCATCTTTCAGCCCTG	AGG	73.07	chr4:129205663	+	GGGTCTCGGCACGACCACAAGGG	GGGTCTCGGCACGACCACAA	GGG	72.01	chr4:129208850	+	GGGACAGTGGTAAAGAACCCAGG	GGGACAGTGGTAAAGAACCC	AGG	69.01
NM_009030.3	NP_033056.2	Rbbp4	Rbbp4_In10	Intron(2)
NM_009030.3	NP_033056.2	Rbbp4	Rbbp4_In9	Intron(0)	chr4:129212137	+	GAAGTCAACCTGGTCTACAGAGG	GAAGTCAACCTGGTCTACAG	AGG	65.3	chr4:129212093	+	GGGTGGCACTCAGGAAGCAGAGG	GGGTGGCACTCAGGAAGCAG	AGG	56.51	chr4:129212073	+	GACAGTAACTTTGCTAAGCTGGG	GACAGTAACTTTGCTAAGCT	GGG	56.39
NM_009030.3	NP_033056.2	Rbbp4	Rbbp4_In8	Intron(0)	chr4:129212534	-	GTGTGTGAGGTTAAGGCAAGAGG	GTGTGTGAGGTTAAGGCAAG	AGG	61.21	chr4:129213113	-	GAGGCAGGAGAGTCAATACAAGG	GAGGCAGGAGAGTCAATACA	AGG	57.43	chr4:129213290	+	GGAGAGAAAAGGCTGTAAAGTGG	GGAGAGAAAAGGCTGTAAAG	TGG	57.36
NM_009030.3	NP_033056.2	Rbbp4	Rbbp4_In7	Intron(2)	chr4:129214732	-	GACCCAAATGACTAAAGGAGAGG	GACCCAAATGACTAAAGGAG	AGG	67.35	chr4:129214686	+	GAAAACCATGCAAAGATCAGAGG	GAAAACCATGCAAAGATCAG	AGG	65.31	chr4:129214500	-	GTGACAACTGAAGAGGTCAAAGG	GTGACAACTGAAGAGGTCAA	AGG	64.49
NM_009030.3	NP_033056.2	Rbbp4	Rbbp4_In6	Intron(0)
NM_009030.3	NP_033056.2	Rbbp4	Rbbp4_In5	Intron(1)
NM_009030.3	NP_033056.2	Rbbp4	Rbbp4_In4	Intron(1)
NM_009030.3	NP_033056.2	Rbbp4	Rbbp4_In3	Intron(2)	chr4:129220569	-	GGTAGTGTAGGTAGAATGTGTGG	GGTAGTGTAGGTAGAATGTG	TGG	75.72	chr4:129222037	+	GAGTTCAATATGGTGCTAGGGGG	GAGTTCAATATGGTGCTAGG	GGG	72.88	chr4:129218798	+	GATACTCAGCACCCACACAGTGG	GATACTCAGCACCCACACAG	TGG	72.66
NM_009030.3	NP_033056.2	Rbbp4	Rbbp4_In2	Intron(1)	chr4:129225549	+	GTGTGAAACTGGTATCCATGAGG	GTGTGAAACTGGTATCCATG	AGG	78.08	chr4:129226229	-	GAAGTCACTCTGTAGACCAGGGG	GAAGTCACTCTGTAGACCAG	GGG	73.91	chr4:129224689	-	GAGGCCAGAAAATGGCATTGTGG	GAGGCCAGAAAATGGCATTG	TGG	71.04
NM_009030.3	NP_033056.2	Rbbp4	Rbbp4_In1	Intron(0)	chr4:129228868	+	GGGGAGCTCAGTCCTCAGGCCGG	GGGGAGCTCAGTCCTCAGGC	CGG	61.32	chr4:129228658	+	GTCCAACCCCGAACGAAGCACGG	GTCCAACCCCGAACGAAGCA	CGG	59.05	chr4:129228541	+	GAGATTCATCTTAATCTCCCAGG	GAGATTCATCTTAATCTCCC	AGG	57.93
NM_001033189.4	NP_001028361.1	Nhsl3	Nhsl3_In6	Intron(1)	chr4:129115380	+	GCTAGACACTTATAGACAGCCGG	GCTAGACACTTATAGACAGC	CGG	60.45	chr4:129115364	-	GTCTAGCCTAGTGTCAGTGAAGG	GTCTAGCCTAGTGTCAGTGA	AGG	60.23	chr4:129115508	-	GATAGCAGTCTGAGCCTGGAGGG	GATAGCAGTCTGAGCCTGGA	GGG	59.19
NM_001033189.4	NP_001028361.1	Nhsl3	Nhsl3_In5	Intron(1)
NM_001033189.4	NP_001028361.1	Nhsl3	Nhsl3_In4	Intron(0)	chr4:129118425	-	GTCATTGTTGAATCAGTGAGGGG	GTCATTGTTGAATCAGTGAG	GGG	65	chr4:129118925	-	GGTTTGGGAACCCTGACTTGTGG	GGTTTGGGAACCCTGACTTG	TGG	64.9	chr4:129118947	-	GACCCAAAGCAAGATCGTGAAGG	GACCCAAAGCAAGATCGTGA	AGG	62.61
NM_001033189.4	NP_001028361.1	Nhsl3	Nhsl3_In3	Intron(1)	chr4:129119346	+	GGTACCAGATGGAGCAAGCCTGG	GGTACCAGATGGAGCAAGCC	TGG	47.13	chr4:129119322	-	GCACAGTGCTGGCTGATGCTGGG	GCACAGTGCTGGCTGATGCT	GGG	41.79
NM_001033189.4	NP_001028361.1	Nhsl3	Nhsl3_In2	Intron(1)
NM_001033189.4	NP_001028361.1	Nhsl3	Nhsl3_In1	Intron(0)	chr4:129130339	-	GGGATTGAGGAAGTACAAGGCGG	GGGATTGAGGAAGTACAAGG	CGG	80.2	chr4:129125742	+	GCCCTGAGATCGTTCCACTGTGG	GCCCTGAGATCGTTCCACTG	TGG	78.75	chr4:129134563	-	GGAGGTCAGAGGTCACCCAGTGG	GGAGGTCAGAGGTCACCCAG	TGG	78.52
NM_001379590.1	NP_001366519.1	S100pbp	S100pbp_In6	Intron(1)	chr4:129045413	+	GCATTCCCCCAGAAACAAAGCGG	GCATTCCCCCAGAAACAAAG	CGG	70.7	chr4:129046616	+	GCCCAGAACTCACACATGGGAGG	GCCCAGAACTCACACATGGG	AGG	70.44	chr4:129046924	+	GGTCATACAGAGGAGTAGGGAGG	GGTCATACAGAGGAGTAGGG	AGG	69.09
NM_001379590.1	NP_001366519.1	S100pbp	S100pbp_In5	Intron(2)	chr4:129054278	-	GATGGAACAGGATAGCCTGGAGG	GATGGAACAGGATAGCCTGG	AGG	76.44	chr4:129062090	+	GTAGAGACCTGATGGCATGGTGG	GTAGAGACCTGATGGCATGG	TGG	74.94	chr4:129062645	-	GTATGTGTATACCTGTACAGAGG	GTATGTGTATACCTGTACAG	AGG	74.74
NM_001379590.1	NP_001366519.1	S100pbp	S100pbp_In4	Intron(0)	chr4:129072443	+	GGTGATTAAGCTGAAAACTGGGG	GGTGATTAAGCTGAAAACTG	GGG	70.08	chr4:129072207	+	GCAAAACATCCTACTTTCAGAGG	GCAAAACATCCTACTTTCAG	AGG	64.75	chr4:129072444	+	GTGATTAAGCTGAAAACTGGGGG	GTGATTAAGCTGAAAACTGG	GGG	61.74
NM_001379590.1	NP_001366519.1	S100pbp	S100pbp_In3	Intron(0)	chr4:129075224	+	GGAATATATGATGGCCACAGGGG	GGAATATATGATGGCCACAG	GGG	72.69	chr4:129074311	-	GTATTTGGAAGGTAGAGGCAGGG	GTATTTGGAAGGTAGAGGCA	GGG	66.22	chr4:129075225	+	GAATATATGATGGCCACAGGGGG	GAATATATGATGGCCACAGG	GGG	65.76
NM_010471.5	NP_034601.1	Hpca	Hpca_In3	Intron(0)
NM_010471.5	NP_034601.1	Hpca	Hpca_In2	Intron(0)	chr4:129008463	-	GTTGAATGACAGTTTCACAGGGG	GTTGAATGACAGTTTCACAG	GGG	73.38	chr4:129009657	+	GGGCCAATTCTTAGTCCCAGAGG	GGGCCAATTCTTAGTCCCAG	AGG	72.43	chr4:129007167	+	GAGCTCCAGAGGCAACACGAAGG	GAGCTCCAGAGGCAACACGA	AGG	72.37
NM_172875.4	NP_766463.1	Azin2	Azin2_In10	Intron(0)	chr4:128827982	-	GTGAGGGCAAGGTTGAAGCGTGG	GTGAGGGCAAGGTTGAAGCG	TGG	70.34	chr4:128828065	+	GTCACAAGCAACCTCCACTGAGG	GTCACAAGCAACCTCCACTG	AGG	69.69	chr4:128826687	-	GTGTGGGGATGAGAGCTGGGTGG	GTGTGGGGATGAGAGCTGGG	TGG	69.53
NM_172875.4	NP_766463.1	Azin2	Azin2_In9	Intron(1)	chr4:128837674	+	GCACTCCATGAGGAAAACCAGGG	GCACTCCATGAGGAAAACCA	GGG	75.42	chr4:128832415	-	GGCATAAATAGACTGTCCTGTGG	GGCATAAATAGACTGTCCTG	TGG	75.42	chr4:128831600	-	GGATACAGGATACAGTTCAGTGG	GGATACAGGATACAGTTCAG	TGG	73.22
NM_172875.4	NP_766463.1	Azin2	Azin2_In8	Intron(0)	chr4:128840807	+	GATGAGCGGAGGCAGACATGGGG	GATGAGCGGAGGCAGACATG	GGG	72.19	chr4:128840213	+	GTTGCCTCAGAGTCCCCTCGAGG	GTTGCCTCAGAGTCCCCTCG	AGG	66.46	chr4:128840150	+	GGATCCACTTCTGAGTTGGGAGG	GGATCCACTTCTGAGTTGGG	AGG	65.76
NM_172875.4	NP_766463.1	Azin2	Azin2_In7	Intron(2)	chr4:128842110	-	GGAGTCTGGACTGTACCAAGTGG	GGAGTCTGGACTGTACCAAG	TGG	74.96	chr4:128842252	-	GGGCTGGTAAGAAACCTGGTGGG	GGGCTGGTAAGAAACCTGGT	GGG	70.01	chr4:128842076	+	GCTAATTCCTGGGACATCTGGGG	GCTAATTCCTGGGACATCTG	GGG	64.01
NM_172875.4	NP_766463.1	Azin2	Azin2_In6	Intron(2)	chr4:128843084	+	GATGTGGCCCCATCTCTGCACGG	GATGTGGCCCCATCTCTGCA	CGG	70.09	chr4:128842856	+	GGAAGCTAGGAACAGAAAGGTGG	GGAAGCTAGGAACAGAAAGG	TGG	69.69	chr4:128842853	+	GTGGGAAGCTAGGAACAGAAAGG	GTGGGAAGCTAGGAACAGAA	AGG	67.78
NM_172875.4	NP_766463.1	Azin2	Azin2_In5	Intron(0)	chr4:128844268	-	GGATGGCATCACACTCCCAGAGG	GGATGGCATCACACTCCCAG	AGG	71.33	chr4:128843850	+	GGGGAACCCTCAAACATGAGGGG	GGGGAACCCTCAAACATGAG	GGG	69.33	chr4:128844267	-	GATGGCATCACACTCCCAGAGGG	GATGGCATCACACTCCCAGA	GGG	68.55
NM_172875.4	NP_766463.1	Azin2	Azin2_In4	Intron(0)	chr4:128851952	-	GTCTACCATGAAGCCCAGTGAGG	GTCTACCATGAAGCCCAGTG	AGG	73.04	chr4:128849967	+	GGAACAGATAGCGTTTAAGGCGG	GGAACAGATAGCGTTTAAGG	CGG	72.87	chr4:128848524	+	GGAGAAACAAGAGCTGCCTGTGG	GGAGAAACAAGAGCTGCCTG	TGG	70.22
NM_172875.4	NP_766463.1	Azin2	Azin2_In3	Intron(0)	chr4:128854492	-	GACTTGTAACTACTTAAGGGCGG	GACTTGTAACTACTTAAGGG	CGG	69.96	chr4:128854545	+	GAATAAGTGAGTGGCCCTGGAGG	GAATAAGTGAGTGGCCCTGG	AGG	68.82	chr4:128854667	-	GCAGAGTCGCTGTGTATGTGAGG	GCAGAGTCGCTGTGTATGTG	AGG	66.14
NM_001081098.2	NP_001074567.1	Zfp362	Zfp362_In8	Intron(0)	chr4:128669000	+	GCATCATCACTGGATCGGTGAGG	GCATCATCACTGGATCGGTG	AGG	70.11	chr4:128669136	+	GAGAGTCTAGGAATGTGGCAAGG	GAGAGTCTAGGAATGTGGCA	AGG	68.9	chr4:128669909	+	GTGTACGACGAGAAAACACAAGG	GTGTACGACGAGAAAACACA	AGG	67.84
NM_001081098.2	NP_001074567.1	Zfp362	Zfp362_In7	Intron(2)
NM_001081098.2	NP_001074567.1	Zfp362	Zfp362_In6	Intron(2)	chr4:128674896	+	GAGAGTGCAGATGCCCACAGAGG	GAGAGTGCAGATGCCCACAG	AGG	76.56	chr4:128671860	+	GCTATATGATATCATCCCTGGGG	GCTATATGATATCATCCCTG	GGG	73.58	chr4:128674355	-	GTCCTCACCCAGTAGCAAAGGGG	GTCCTCACCCAGTAGCAAAG	GGG	71.78
NM_001081098.2	NP_001074567.1	Zfp362	Zfp362_In5	Intron(1)	chr4:128680135	+	GGCCTGCTTGAGAGAGACAGGGG	GGCCTGCTTGAGAGAGACAG	GGG	74.86	chr4:128680609	-	GACCCAGAAAGTGTGGACCCAGG	GACCCAGAAAGTGTGGACCC	AGG	65.35	chr4:128680055	-	GACCTGCCCTTTGAGAGAGGAGG	GACCTGCCCTTTGAGAGAGG	AGG	62.7
NM_001081098.2	NP_001074567.1	Zfp362	Zfp362_In4	Intron(0)	chr4:128681198	+	GTATCAAAAAGTCAGCGTAGGGG	GTATCAAAAAGTCAGCGTAG	GGG	75.31	chr4:128681094	-	GGATTGGGAACAGCTCAGGGAGG	GGATTGGGAACAGCTCAGGG	AGG	74.06	chr4:128682799	+	GTGCAATAAAGATGTCTGGGAGG	GTGCAATAAAGATGTCTGGG	AGG	71.28
NM_001081098.2	NP_001074567.1	Zfp362	Zfp362_In3	Intron(2)
NM_001081098.2	NP_001074567.1	Zfp362	Zfp362_In2	Intron(0)	chr4:128686812	+	GCACCTTCCCAGTACTACGGTGG	GCACCTTCCCAGTACTACGG	TGG	73.54	chr4:128684534	+	GTCAGAATACATGAGATGGGGGG	GTCAGAATACATGAGATGGG	GGG	71.87	chr4:128684739	+	GGGTCGACATGATGTGACAAGGG	GGGTCGACATGATGTGACAA	GGG	69.87
NM_177758.4	NP_808426.2	Zscan20	Zscan20_In7	Intron(1)	chr4:128481603	-	GAGGGTAAAGAAACAAGGTGGGG	GAGGGTAAAGAAACAAGGTG	GGG	68.54	chr4:128481077	-	GTGTCAGCCTGCATTCTGGGTGG	GTGTCAGCCTGCATTCTGGG	TGG	68.2	chr4:128481239	-	GAAGGAGTGAGAGAGGGTCACGG	GAAGGAGTGAGAGAGGGTCA	CGG	62.52
NM_177758.4	NP_808426.2	Zscan20	Zscan20_In6	Intron(1)	chr4:128482472	+	GCATCAAGTGACCCACCCCGTGG	GCATCAAGTGACCCACCCCG	TGG	74.1	chr4:128482717	+	GTAAGCGGCATAACCCAAGGAGG	GTAAGCGGCATAACCCAAGG	AGG	72.73	chr4:128483021	-	GTGTCGCTGAGGACACTCCGAGG	GTGTCGCTGAGGACACTCCG	AGG	71.86
NM_177758.4	NP_808426.2	Zscan20	Zscan20_In5	Intron(0)	chr4:128484167	+	GCGTGGCTAAGAAAACACACAGG	GCGTGGCTAAGAAAACACAC	AGG	73.82	chr4:128484937	-	GGGCAGACTCCTGCAAACTGAGG	GGGCAGACTCCTGCAAACTG	AGG	70.1	chr4:128484052	+	GTGATGATCTTCCTAGAGAGGGG	GTGATGATCTTCCTAGAGAG	GGG	68.78
NM_177758.4	NP_808426.2	Zscan20	Zscan20_In4	Intron(1)	chr4:128485415	-	GTAGTGAGCTCTCTTAGGCCTGG	GTAGTGAGCTCTCTTAGGCC	TGG	53.63	chr4:128485500	-	GCTGTTAGCCCTTGGCCCCTGGG	GCTGTTAGCCCTTGGCCCCT	GGG	40.13	chr4:128485501	-	GGCTGTTAGCCCTTGGCCCCTGG	GGCTGTTAGCCCTTGGCCCC	TGG	20.04
NM_177758.4	NP_808426.2	Zscan20	Zscan20_In3	Intron(0)	chr4:128485926	-	GCTGGCTGGAGTCATACAGAAGG	GCTGGCTGGAGTCATACAGA	AGG	66.25	chr4:128485879	-	GCTGCTCACAGGATGGGGAAGGG	GCTGCTCACAGGATGGGGAA	GGG	64.88	chr4:128485864	-	GGGAAGGGTACCTCACACCTGGG	GGGAAGGGTACCTCACACCT	GGG	64.17
NM_177758.4	NP_808426.2	Zscan20	Zscan20_In2	Intron(0)	chr4:128497623	+	GCACACTGAATGGTACAGGGAGG	GCACACTGAATGGTACAGGG	AGG	76.77	chr4:128494401	+	GGGATGTTGGAGTTCCACAAAGG	GGGATGTTGGAGTTCCACAA	AGG	73.85	chr4:128495886	+	GACACATACCTCCAGCAGTGAGG	GACACATACCTCCAGCAGTG	AGG	73.5
NM_001134733.2	NP_001128205.1	CK137956	CK137956_In6	Intron(0)	chr4:127824776	-	GATGTAAGGATATAGCCCTGGGG	GATGTAAGGATATAGCCCTG	GGG	80.97	chr4:127823118	+	GCAGTTAAGAGCATCCTACGAGG	GCAGTTAAGAGCATCCTACG	AGG	79.67	chr4:127826086	-	GGGTGGACTAGGAATCAGAGAGG	GGGTGGACTAGGAATCAGAG	AGG	76.73
NM_001134733.2	NP_001128205.1	CK137956	CK137956_In5	Intron(0)	chr4:127831738	+	GATATTCCCAAGGTTCCACGGGG	GATATTCCCAAGGTTCCACG	GGG	76.34	chr4:127830823	+	GAGCGTCTGTCAAAGCCAGGAGG	GAGCGTCTGTCAAAGCCAGG	AGG	74.36	chr4:127831753	-	GATGGCTTTGATTGGCCCCGTGG	GATGGCTTTGATTGGCCCCG	TGG	69.91
NM_001134733.2	NP_001128205.1	CK137956	CK137956_In4	Intron(1)	chr4:127838815	-	GATCACACAGACTCACCACAAGG	GATCACACAGACTCACCACA	AGG	73.18	chr4:127836473	-	GAGTTCAGTAGACCTTGAGGGGG	GAGTTCAGTAGACCTTGAGG	GGG	72.25	chr4:127835652	-	GAACAGGAAGGGAAGCTGGGAGG	GAACAGGAAGGGAAGCTGGG	AGG	69.61
NM_001134733.2	NP_001128205.1	CK137956	CK137956_In3	Intron(1)	chr4:127839770	+	GCTTCTGAGTCACACAACGTGGG	GCTTCTGAGTCACACAACGT	GGG	76.48	chr4:127839254	+	GGTCCCTTAAGCTCCAAGAGGGG	GGTCCCTTAAGCTCCAAGAG	GGG	72.05	chr4:127840127	+	GGTCATGAATGATCTCAGCGTGG	GGTCATGAATGATCTCAGCG	TGG	71.99
NM_001134733.2	NP_001128205.1	CK137956	CK137956_In2	Intron(2)	chr4:127841232	+	GGCTGACCTCAAGATCACAGAGG	GGCTGACCTCAAGATCACAG	AGG	79.72	chr4:127842834	-	GGGCTAAACTCAGCAACCAGAGG	GGGCTAAACTCAGCAACCAG	AGG	70.32	chr4:127843232	+	GCCCTCTGGTTTGTACACAAAGG	GCCCTCTGGTTTGTACACAA	AGG	68.52
NM_001134733.2	NP_001128205.1	CK137956	CK137956_In1	Intron(0)	chr4:127850011	-	GCCATTGATGATGTGCACAGAGG	GCCATTGATGATGTGCACAG	AGG	80.27	chr4:127853547	+	GACAAGGAGAGTCTTCCCTGGGG	GACAAGGAGAGTCTTCCCTG	GGG	80.13	chr4:127857202	+	GTATGTCTAGAGATGCTACGGGG	GTATGTCTAGAGATGCTACG	GGG	79.52
NM_026670.5	NP_080946.3	Zmym1	Zmym1_In7	Intron(1)	chr4:126944275	-	GACATCAGACACCCTAGAAGAGG	GACATCAGACACCCTAGAAG	AGG	54.13	chr4:126944264	+	GGATCTAATGCCCTCTTCTAGGG	GGATCTAATGCCCTCTTCTA	GGG	41.4
NM_026670.5	NP_080946.3	Zmym1	Zmym1_In6	Intron(1)
NM_026670.5	NP_080946.3	Zmym1	Zmym1_In5	Intron(0)	chr4:126944973	+	GATATCTCTCCAGCACTCACTGG	GATATCTCTCCAGCACTCAC	TGG	42.86	chr4:126944832	+	GACAACATTACCAGTCTGTTTGG	GACAACATTACCAGTCTGTT	TGG	35.06
NM_026670.5	NP_080946.3	Zmym1	Zmym1_In4	Intron(2)	chr4:126946034	+	GAAAGCAGCATACAAACAGGAGG	GAAAGCAGCATACAAACAGG	AGG	70.25	chr4:126947144	-	GTATGCCTGTGAGAGCTGGACGG	GTATGCCTGTGAGAGCTGGA	CGG	69.25	chr4:126945597	+	GTATCTACCATACGATCCTGGGG	GTATCTACCATACGATCCTG	GGG	67.99
NM_026670.5	NP_080946.3	Zmym1	Zmym1_In3	Intron(0)	chr4:126948747	+	GGCAGGAACTGAGACCACAGAGG	GGCAGGAACTGAGACCACAG	AGG	80.18	chr4:126948285	-	GGACAATACAGAGAGCAAGAGGG	GGACAATACAGAGAGCAAGA	GGG	69.62	chr4:126948816	+	GGGCGGTACCACTCACAGTGAGG	GGGCGGTACCACTCACAGTG	AGG	68.88
NM_001114399.2	NP_001107871.1	Zmym4	Zmym4_In29	Intron(1)	chr4:126759157	+	GATGGAGAAAACATGAACAGAGG	GATGGAGAAAACATGAACAG	AGG	69.95	chr4:126758246	-	GAACATGCATGTTATGCCTGTGG	GAACATGCATGTTATGCCTG	TGG	65.72	chr4:126758718	+	GAGTATATACTCCCAGCTTGGGG	GAGTATATACTCCCAGCTTG	GGG	64.14
NM_001114399.2	NP_001107871.1	Zmym4	Zmym4_In28	Intron(1)	chr4:126761044	+	GATGTGTGGCTTCATGACTGAGG	GATGTGTGGCTTCATGACTG	AGG	75.59	chr4:126760980	+	GGATAAAGCAAACCTTCAGGGGG	GGATAAAGCAAACCTTCAGG	GGG	68.17	chr4:126762284	-	GGGATGGCGAGATGGTTCAGAGG	GGGATGGCGAGATGGTTCAG	AGG	68.11
NM_001114399.2	NP_001107871.1	Zmym4	Zmym4_In27	Intron(0)	chr4:126763339	-	GACATGAAGAATCCTCTCCAAGG	GACATGAAGAATCCTCTCCA	AGG	63.57	chr4:126763559	-	GGCTGCGACTGGAGAAGTGAGGG	GGCTGCGACTGGAGAAGTGA	GGG	60.59	chr4:126763479	-	GCCACACACTGTTTGAGAGAAGG	GCCACACACTGTTTGAGAGA	AGG	55.71
NM_001114399.2	NP_001107871.1	Zmym4	Zmym4_In26	Intron(1)	chr4:126766623	-	GGTTAGGGCTTTCAACACAGTGG	GGTTAGGGCTTTCAACACAG	TGG	71.1	chr4:126768476	+	GGTCTCTACAAAATGCACCATGG	GGTCTCTACAAAATGCACCA	TGG	70.46	chr4:126767578	+	GATCAGATGTCAATGTTGGGCGG	GATCAGATGTCAATGTTGGG	CGG	69.92
NM_001114399.2	NP_001107871.1	Zmym4	Zmym4_In25	Intron(1)	chr4:126772497	+	GGCACTGGGAAGATCCACTGAGG	GGCACTGGGAAGATCCACTG	AGG	72.95	chr4:126775798	-	GGGTGCTGAGACGAAAACCTGGG	GGGTGCTGAGACGAAAACCT	GGG	72.27	chr4:126775161	-	GATGCTGTGAGTTACCATGTAGG	GATGCTGTGAGTTACCATGT	AGG	69.86
NM_001114399.2	NP_001107871.1	Zmym4	Zmym4_In24	Intron(0)
NM_001114399.2	NP_001107871.1	Zmym4	Zmym4_In23	Intron(1)	chr4:126779909	-	GATATCTGTGAGCCACCATGTGG	GATATCTGTGAGCCACCATG	TGG	74.39	chr4:126782818	-	GTTGCTCTTACAGAAAACCAAGG	GTTGCTCTTACAGAAAACCA	AGG	65.17	chr4:126779302	-	GTTACATGTGACTGTGAGCTCGG	GTTACATGTGACTGTGAGCT	CGG	62
NM_001114399.2	NP_001107871.1	Zmym4	Zmym4_In22	Intron(1)	chr4:126783711	-	GGGAGAGCTCCAAGTTTGCAGGG	GGGAGAGCTCCAAGTTTGCA	GGG	60.76	chr4:126783490	-	GAGGTCTTTATCACGGAGACTGG	GAGGTCTTTATCACGGAGAC	TGG	53.91	chr4:126783689	-	GTTAAACGGTGTGAAGTGTTCGG	GTTAAACGGTGTGAAGTGTT	CGG	46.73
NM_001114399.2	NP_001107871.1	Zmym4	Zmym4_In21	Intron(1)	chr4:126784728	-	GAACTCAGAAGACTATCCTTGGG	GAACTCAGAAGACTATCCTT	GGG	51.02	chr4:126784729	-	GGAACTCAGAAGACTATCCTTGG	GGAACTCAGAAGACTATCCT	TGG	44.84	chr4:126784206	+	GTAATCCCAGCACCTAAAACAGG	GTAATCCCAGCACCTAAAAC	AGG	42
NM_001114399.2	NP_001107871.1	Zmym4	Zmym4_In20	Intron(0)	chr4:126785142	-	GTAGAAAAGGCGTATTTGAGTGG	GTAGAAAAGGCGTATTTGAG	TGG	62.96	chr4:126785385	-	GGGAAGGAGAAAAAGGACTTGGG	GGGAAGGAGAAAAAGGACTT	GGG	58.53	chr4:126786088	+	GCTGCACAAACTAACACATAAGG	GCTGCACAAACTAACACATA	AGG	54.45
NM_001114399.2	NP_001107871.1	Zmym4	Zmym4_In19	Intron(1)	chr4:126787806	-	GGTTGGCCTTGAACTCAGAGAGG	GGTTGGCCTTGAACTCAGAG	AGG	75.94	chr4:126788603	+	GTACCACAGAGGTCAGAGGAAGG	GTACCACAGAGGTCAGAGGA	AGG	72.21	chr4:126787987	-	GACTGGCTTCAAACTCCCAGAGG	GACTGGCTTCAAACTCCCAG	AGG	69.72
NM_001114399.2	NP_001107871.1	Zmym4	Zmym4_In18	Intron(0)	chr4:126790159	+	GCTGCTCCTACAACAGACCTGGG	GCTGCTCCTACAACAGACCT	GGG	67.31	chr4:126790186	+	GTTCCCAGCACCTATATCAGGGG	GTTCCCAGCACCTATATCAG	GGG	65.55	chr4:126791106	-	GGTGCGCATGGAAGTCAGAAGGG	GGTGCGCATGGAAGTCAGAA	GGG	63.86
NM_001114399.2	NP_001107871.1	Zmym4	Zmym4_In17	Intron(1)	chr4:126793242	+	GAGTGAGGAGGCCTAAGTGTGGG	GAGTGAGGAGGCCTAAGTGT	GGG	66.48	chr4:126793241	+	GGAGTGAGGAGGCCTAAGTGTGG	GGAGTGAGGAGGCCTAAGTG	TGG	61.77	chr4:126792484	+	GAAAACACCACTGCCAGGCGTGG	GAAAACACCACTGCCAGGCG	TGG	60.59
NM_001114399.2	NP_001107871.1	Zmym4	Zmym4_In16	Intron(1)	chr4:126794207	-	GGCTAAGGAAGTCACCATGGGGG	GGCTAAGGAAGTCACCATGG	GGG	76.76	chr4:126794235	-	GGTGACTTCACTGACTCCCAAGG	GGTGACTTCACTGACTCCCA	AGG	66.27	chr4:126794100	-	GGAAAGAAAGCCCATCCCCTGGG	GGAAAGAAAGCCCATCCCCT	GGG	62.66
NM_001114399.2	NP_001107871.1	Zmym4	Zmym4_In15	Intron(0)	chr4:126795266	-	GCATAAAAATCTGAGAAGGGGGG	GCATAAAAATCTGAGAAGGG	GGG	69.16	chr4:126795155	+	GTGGCAGATCCCATTACGGGTGG	GTGGCAGATCCCATTACGGG	TGG	63.3	chr4:126794966	+	GCCCTTGCTTCTCCTCACAAGGG	GCCCTTGCTTCTCCTCACAA	GGG	63.22
NM_001114399.2	NP_001107871.1	Zmym4	Zmym4_In14	Intron(1)	chr4:126797874	-	GTACAGTAGCACATACATGTCGG	GTACAGTAGCACATACATGT	CGG	72.93	chr4:126796617	+	GTAACAGTCTCCAGTTCCAGGGG	GTAACAGTCTCCAGTTCCAG	GGG	70.13	chr4:126797812	-	GTTCAGATGAGAACTTGTGTGGG	GTTCAGATGAGAACTTGTGT	GGG	65.81
NM_001114399.2	NP_001107871.1	Zmym4	Zmym4_In13	Intron(0)	chr4:126798960	+	GATGTTGAGGGTCTGTACAAAGG	GATGTTGAGGGTCTGTACAA	AGG	53.68	chr4:126798813	+	GAGCTGTCCATCAAGCTAATGGG	GAGCTGTCCATCAAGCTAAT	GGG	33.85
NM_001114399.2	NP_001107871.1	Zmym4	Zmym4_In12	Intron(0)	chr4:126799409	-	GCTTACTGTGTAAATCTGGCTGG	GCTTACTGTGTAAATCTGGC	TGG	48.68	chr4:126799326	-	GCTTTCTGAGCGCTAAGATTAGG	GCTTTCTGAGCGCTAAGATT	AGG	43.46
NM_001114399.2	NP_001107871.1	Zmym4	Zmym4_In11	Intron(1)	chr4:126800220	+	GAAACAATAATCCTGGCACAAGG	GAAACAATAATCCTGGCACA	AGG	64.87	chr4:126800079	+	GAGGCAAGTCTCACTCATGTAGG	GAGGCAAGTCTCACTCATGT	AGG	60.85
NM_001114399.2	NP_001107871.1	Zmym4	Zmym4_In10	Intron(0)	chr4:126800706	+	GGATGCATAAATAGGCAAACAGG	GGATGCATAAATAGGCAAAC	AGG	48.87
NM_001114399.2	NP_001107871.1	Zmym4	Zmym4_In9	Intron(0)	chr4:126801134	+	GGTAGCAGGAGTCAATCCCAGGG	GGTAGCAGGAGTCAATCCCA	GGG	73.07	chr4:126804286	-	GAGGCAGCCATAGTTACACAGGG	GAGGCAGCCATAGTTACACA	GGG	67	chr4:126803268	-	GAAAGCAATGTTGTCAGGTGTGG	GAAAGCAATGTTGTCAGGTG	TGG	62.63
NM_001114399.2	NP_001107871.1	Zmym4	Zmym4_In8	Intron(2)
NM_001114399.2	NP_001107871.1	Zmym4	Zmym4_In7	Intron(1)	chr4:126805463	-	GACTGCACCAGAAACCCAAGTGG	GACTGCACCAGAAACCCAAG	TGG	73.64	chr4:126807099	+	GGATACCTAAGAGAGCCAGAAGG	GGATACCTAAGAGAGCCAGA	AGG	69.37	chr4:126806248	+	GAAAGAGCCAAAAAAGAAGGAGG	GAAAGAGCCAAAAAAGAAGG	AGG	67.07
NM_001114399.2	NP_001107871.1	Zmym4	Zmym4_In6	Intron(0)
NM_001114399.2	NP_001107871.1	Zmym4	Zmym4_In5	Intron(0)	chr4:126815281	-	GCATAGCATATATGTGTGTGGGG	GCATAGCATATATGTGTGTG	GGG	68.03	chr4:126816355	+	GAATCAAGAATCACTCACCAAGG	GAATCAAGAATCACTCACCA	AGG	66.88	chr4:126811016	+	GTCACTAACACATTCATGTGTGG	GTCACTAACACATTCATGTG	TGG	66.27
NM_001114399.2	NP_001107871.1	Zmym4	Zmym4_In4	Intron(1)	chr4:126817146	-	GACCATGAGCTTTTAGGCATAGG	GACCATGAGCTTTTAGGCAT	AGG	47.77
NM_001114399.2	NP_001107871.1	Zmym4	Zmym4_In3	Intron(1)	chr4:126817813	+	GAGTTAGGAATGTGGCTCAGTGG	GAGTTAGGAATGTGGCTCAG	TGG	73.57	chr4:126817576	-	GTAAGGGAGACCAAGTTGTGAGG	GTAAGGGAGACCAAGTTGTG	AGG	70.61	chr4:126818143	-	GTAGTAGAAGGGACAAGACAAGG	GTAGTAGAAGGGACAAGACA	AGG	62.82
NM_001114399.2	NP_001107871.1	Zmym4	Zmym4_In2	Intron(0)	chr4:126820828	-	GAAACATAGGAACTGCAGTGAGG	GAAACATAGGAACTGCAGTG	AGG	76.52	chr4:126836176	-	GTGAATATAGGTGACCAGAGAGG	GTGAATATAGGTGACCAGAG	AGG	74.35	chr4:126840258	+	GTAGTACACAGACATACATGCGG	GTAGTACACAGACATACATG	CGG	72.66
NM_001114399.2	NP_001107871.1	Zmym4	Zmym4_In1	Intron(0)	chr4:126851926	+	GCGGGTCCTACACCTCACCGAGG	GCGGGTCCTACACCTCACCG	AGG	75.96	chr4:126861011	-	GGAATGTGTTCTGATAGCCACGG	GGAATGTGTTCTGATAGCCA	CGG	75.63	chr4:126851430	+	GTATAGTGGTGTCAGCAAGGGGG	GTATAGTGGTGTCAGCAAGG	GGG	73.79
NM_011986.5	NP_036116.3	Ncdn	Ncdn_In6	Intron(2)	chr4:126639437	-	GAATTCGTTCATTCTCAGCGTGG	GAATTCGTTCATTCTCAGCG	TGG	67.66	chr4:126639846	+	GTCAAAGTGGGAGACACTGAGGG	GTCAAAGTGGGAGACACTGA	GGG	67.41	chr4:126639845	+	GGTCAAAGTGGGAGACACTGAGG	GGTCAAAGTGGGAGACACTG	AGG	66.15
NM_011986.5	NP_036116.3	Ncdn	Ncdn_In5	Intron(2)	chr4:126640699	+	GACATGCCCTCGGATACCTGGGG	GACATGCCCTCGGATACCTG	GGG	65.28	chr4:126640705	-	GCAGACCCCCAGGTATCCGAGGG	GCAGACCCCCAGGTATCCGA	GGG	64.26	chr4:126640689	+	GGAGCTGACAGACATGCCCTCGG	GGAGCTGACAGACATGCCCT	CGG	62.58
NM_011986.5	NP_036116.3	Ncdn	Ncdn_In4	Intron(0)	chr4:126641894	+	GGGACAGTTCAGGAGTTCTGTGG	GGGACAGTTCAGGAGTTCTG	TGG	61.73	chr4:126641281	-	GGTTGGGTTGAGAAGTACATAGG	GGTTGGGTTGAGAAGTACAT	AGG	59.8	chr4:126641259	-	GCCACAATTAAACTGGGGCAGGG	GCCACAATTAAACTGGGGCA	GGG	58.54
NM_011986.5	NP_036116.3	Ncdn	Ncdn_In3	Intron(0)	chr4:126642842	+	GGGAGGGATTCACCCCACAGGGG	GGGAGGGATTCACCCCACAG	GGG	74.69	chr4:126643421	+	GATGTGTAGAGTGTGTGTACTGG	GATGTGTAGAGTGTGTGTAC	TGG	69.77	chr4:126642887	+	GTGTGGACAATGGAATCAAGTGG	GTGTGGACAATGGAATCAAG	TGG	64.19
NM_011986.5	NP_036116.3	Ncdn	Ncdn_In2	Intron(0)	chr4:126645543	-	GGGTGAATAAGACTGTGGCATGG	GGGTGAATAAGACTGTGGCA	TGG	64.43	chr4:126645374	-	GATGGGGAGTAACTAGCAAGAGG	GATGGGGAGTAACTAGCAAG	AGG	62.84	chr4:126645392	-	GACCTGAGAGAGTAACAGGATGG	GACCTGAGAGAGTAACAGGA	TGG	61.8
NM_011986.5	NP_036116.3	Ncdn	Ncdn_In1	Intron(0)	chr4:126645945	+	GTAGGGAGGGATTAGCACAGAGG	GTAGGGAGGGATTAGCACAG	AGG	75.53	chr4:126646580	-	GGAGAGTACAGGGAGCACAAGGG	GGAGAGTACAGGGAGCACAA	GGG	70.75	chr4:126646209	+	GGGTTTTATCTCTCTCCAGGAGG	GGGTTTTATCTCTCTCCAGG	AGG	68.66
NM_198960.2	NP_945198.2	Tfap2e	Tfap2e_In6	Intron(1)	chr4:126611553	+	GGAGTGCTCCAGATCCTCAGGGG	GGAGTGCTCCAGATCCTCAG	GGG	72.7	chr4:126611289	-	GGCACCAAGATGAGTGATGGGGG	GGCACCAAGATGAGTGATGG	GGG	66.2	chr4:126612379	+	GTGACAATGGGACCTGCAGAGGG	GTGACAATGGGACCTGCAGA	GGG	65.83
NM_198960.2	NP_945198.2	Tfap2e	Tfap2e_In5	Intron(2)	chr4:126613581	-	GGGCCTGTATTTGGACATGTAGG	GGGCCTGTATTTGGACATGT	AGG	64.22	chr4:126613537	+	GCCAGAGTTGTCAACTTCCAGGG	GCCAGAGTTGTCAACTTCCA	GGG	61.66	chr4:126613968	-	GATATACAGGGGATGCATGTAGG	GATATACAGGGGATGCATGT	AGG	61.13
NM_198960.2	NP_945198.2	Tfap2e	Tfap2e_In4	Intron(1)	chr4:126615311	-	GTTTGGAGGGAACAGCATGGTGG	GTTTGGAGGGAACAGCATGG	TGG	69.52	chr4:126614927	+	GGTCCCTTCCAGATGTTCAGAGG	GGTCCCTTCCAGATGTTCAG	AGG	67.59	chr4:126615358	+	GGTGGAGAAAGGATAAAGGAAGG	GGTGGAGAAAGGATAAAGGA	AGG	65.8
NM_198960.2	NP_945198.2	Tfap2e	Tfap2e_In3	Intron(0)	chr4:126626447	-	GGGTTCTAAACGGTGAACGTCGG	GGGTTCTAAACGGTGAACGT	CGG	75.15	chr4:126623018	+	GGGCTGGACAGAAGTCTCAGCGG	GGGCTGGACAGAAGTCTCAG	CGG	74.11	chr4:126627453	-	GCCTAGGAAAGGTAAGACAGAGG	GCCTAGGAAAGGTAAGACAG	AGG	73.38
NM_198960.2	NP_945198.2	Tfap2e	Tfap2e_In2	Intron(0)	chr4:126628744	+	GAGAAAGAAGTGATTCCACGAGG	GAGAAAGAAGTGATTCCACG	AGG	69.27	chr4:126628634	-	GGAGTGGTCTATCTAAGGCAAGG	GGAGTGGTCTATCTAAGGCA	AGG	65.17	chr4:126628500	-	GCGGAGCAGACATGGACTAGGGG	GCGGAGCAGACATGGACTAG	GGG	64.55
NM_198960.2	NP_945198.2	Tfap2e	Tfap2e_In1	Intron(0)	chr4:126629578	+	GCTGGAGACCAACCACGTACGGG	GCTGGAGACCAACCACGTAC	GGG	61.47	chr4:126629644	-	GCCAACGAAATCGCGAAGGTAGG	GCCAACGAAATCGCGAAGGT	AGG	58.49	chr4:126629526	+	GGTGTCCTGCAGCTGTCCACCGG	GGTGTCCTGCAGCTGTCCAC	CGG	54.06
NM_153177.3	NP_694817.2	Ago4	Ago4_In17	Intron(0)	chr4:126390117	-	GAATTGACCAGAGTAAGTCGGGG	GAATTGACCAGAGTAAGTCG	GGG	73.47	chr4:126389454	-	GGGAATAGCAGACATGAAGTGGG	GGGAATAGCAGACATGAAGT	GGG	65.06	chr4:126389066	-	GTGCACACCTCAAAGGCAAAGGG	GTGCACACCTCAAAGGCAAA	GGG	64.56
NM_153177.3	NP_694817.2	Ago4	Ago4_In16	Intron(0)	chr4:126390848	-	GGGATCTACTTGTAGGTATGAGG	GGGATCTACTTGTAGGTATG	AGG	62.7
NM_153177.3	NP_694817.2	Ago4	Ago4_In15	Intron(0)	chr4:126397858	+	GGAAGCACAAGGTCACACTGGGG	GGAAGCACAAGGTCACACTG	GGG	84.88	chr4:126395982	+	GAGACACAGTGAGGACACAGTGG	GAGACACAGTGAGGACACAG	TGG	76.14	chr4:126396768	+	GGGCTGTGGAGACTGATGTGAGG	GGGCTGTGGAGACTGATGTG	AGG	74.15
NM_153177.3	NP_694817.2	Ago4	Ago4_In14	Intron(2)
NM_153177.3	NP_694817.2	Ago4	Ago4_In13	Intron(1)	chr4:126401987	-	GTGAATTTCATGCCAGACGAGGG	GTGAATTTCATGCCAGACGA	GGG	69.26	chr4:126401699	-	GCCTAGTGTGTGTAAGACCTGGG	GCCTAGTGTGTGTAAGACCT	GGG	61.32	chr4:126401731	-	GGTCTGAGATGTGGCTGAGTGGG	GGTCTGAGATGTGGCTGAGT	GGG	59.77
NM_153177.3	NP_694817.2	Ago4	Ago4_In12	Intron(2)	chr4:126402626	-	GGGACCAAAGTAAAACTGAGAGG	GGGACCAAAGTAAAACTGAG	AGG	70.5	chr4:126403050	+	GGTGTGGTTACATGGAGCAGAGG	GGTGTGGTTACATGGAGCAG	AGG	65.06	chr4:126402625	-	GGACCAAAGTAAAACTGAGAGGG	GGACCAAAGTAAAACTGAGA	GGG	64.47
NM_153177.3	NP_694817.2	Ago4	Ago4_In11	Intron(0)	chr4:126405079	+	GAGCTGGAAGACATAACTGTGGG	GAGCTGGAAGACATAACTGT	GGG	68.98	chr4:126404683	-	GAGCCCTAGAAGAAGGACATTGG	GAGCCCTAGAAGAAGGACAT	TGG	63.46	chr4:126404756	+	GACTTACTTCCTTACACAGAAGG	GACTTACTTCCTTACACAGA	AGG	56.06
NM_153177.3	NP_694817.2	Ago4	Ago4_In10	Intron(0)	chr4:126405390	-	GTCCCCCTTCAACATAAAAATGG	GTCCCCCTTCAACATAAAAA	TGG	45.5
NM_153177.3	NP_694817.2	Ago4	Ago4_In9	Intron(0)
NM_153177.3	NP_694817.2	Ago4	Ago4_In8	Intron(2)	chr4:126406223	-	GCACTCGGACTGGGTGGGTCTGG	GCACTCGGACTGGGTGGGTC	TGG	38.52
NM_153177.3	NP_694817.2	Ago4	Ago4_In7	Intron(1)	chr4:126407970	+	GGCAACAAGACTAAATACACAGG	GGCAACAAGACTAAATACAC	AGG	66.5	chr4:126406835	+	GACTGACAAGTGTGTGTGTGAGG	GACTGACAAGTGTGTGTGTG	AGG	63.42	chr4:126408048	-	GATATAGGGCTTGTAAAGTGAGG	GATATAGGGCTTGTAAAGTG	AGG	63.1
NM_153177.3	NP_694817.2	Ago4	Ago4_In6	Intron(1)	chr4:126410542	+	GAAGAGAACCCAGGTCTGTGGGG	GAAGAGAACCCAGGTCTGTG	GGG	64.27	chr4:126410533	+	GTAGGCTAGGAAGAGAACCCAGG	GTAGGCTAGGAAGAGAACCC	AGG	63.17	chr4:126410324	-	GCCGGAACATCACAAGATCAAGG	GCCGGAACATCACAAGATCA	AGG	59.76
NM_153177.3	NP_694817.2	Ago4	Ago4_In5	Intron(2)
NM_153177.3	NP_694817.2	Ago4	Ago4_In4	Intron(0)
NM_153177.3	NP_694817.2	Ago4	Ago4_In3	Intron(2)	chr4:126412952	+	GGATATCAGAGAACAACCTGAGG	GGATATCAGAGAACAACCTG	AGG	76.33	chr4:126412622	-	GTGACACACGTATTGCAACAGGG	GTGACACACGTATTGCAACA	GGG	73.75	chr4:126412998	-	GAAATCTGGATTCTATCCCCGGG	GAAATCTGGATTCTATCCCC	GGG	68.17
NM_153177.3	NP_694817.2	Ago4	Ago4_In2	Intron(1)	chr4:126419262	+	GGAGTCGGAAGACCACATGGAGG	GGAGTCGGAAGACCACATGG	AGG	80.69	chr4:126415395	+	GGAACATGTGACACAAGACACGG	GGAACATGTGACACAAGACA	CGG	76.98	chr4:126418260	+	GAGCATGCTGGGTAACAGTGGGG	GAGCATGCTGGGTAACAGTG	GGG	73.41
NM_153177.3	NP_694817.2	Ago4	Ago4_In1	Intron(0)	chr4:126424587	-	GCAAATGTCCTACCACTGAGCGG	GCAAATGTCCTACCACTGAG	CGG	75.15	chr4:126421318	-	GGTGGAGGGACCTAAAGACACGG	GGTGGAGGGACCTAAAGACA	CGG	72.88	chr4:126421237	+	GAACTGGAGTGACCACCATGTGG	GAACTGGAGTGACCACCATG	TGG	72.41
NM_153403.3	NP_700452.2	Ago1	Ago1_In18	Intron(0)	chr4:126333459	-	GGCACTGTAGGCATGGGTGAGGG	GGCACTGTAGGCATGGGTGA	GGG	62.51	chr4:126333471	-	GGTATCTGAATTGGCACTGTAGG	GGTATCTGAATTGGCACTGT	AGG	53.04	chr4:126333534	-	GCTATCCAATTTGAGACCCTTGG	GCTATCCAATTTGAGACCCT	TGG	46.08
NM_153403.3	NP_700452.2	Ago1	Ago1_In17	Intron(0)	chr4:126334027	+	GCAATCTACAAGTACACTTGGGG	GCAATCTACAAGTACACTTG	GGG	61.71
NM_153403.3	NP_700452.2	Ago1	Ago1_In16	Intron(0)	chr4:126334844	+	GCCAGGGGAAACAGCCAGGGAGG	GCCAGGGGAAACAGCCAGGG	AGG	62.2	chr4:126334889	-	GAAGCCTTGAAATACAGTCTGGG	GAAGCCTTGAAATACAGTCT	GGG	59.73	chr4:126334637	+	GAGGAGAGGAAGTATGAGGGAGG	GAGGAGAGGAAGTATGAGGG	AGG	57.6
NM_153403.3	NP_700452.2	Ago1	Ago1_In15	Intron(0)	chr4:126335181	-	GCAAAAAGCCACATACAAGTGGG	GCAAAAAGCCACATACAAGT	GGG	66.67	chr4:126335339	+	GACACAGAACTAGAAAGGTGTGG	GACACAGAACTAGAAAGGTG	TGG	65.54	chr4:126335282	-	GGTACTGTCTCCTGAAGCCAAGG	GGTACTGTCTCCTGAAGCCA	AGG	59.55
NM_153403.3	NP_700452.2	Ago1	Ago1_In14	Intron(2)	chr4:126336158	-	GTCCTGCTGGCCATAGAACGAGG	GTCCTGCTGGCCATAGAACG	AGG	67.68	chr4:126336333	+	GAGACAGCTACTCCACCAGATGG	GAGACAGCTACTCCACCAGA	TGG	65.39	chr4:126336495	+	GAACAACTGATGGACAGCATCGG	GAACAACTGATGGACAGCAT	CGG	64.72
NM_153403.3	NP_700452.2	Ago1	Ago1_In13	Intron(1)
NM_153403.3	NP_700452.2	Ago1	Ago1_In12	Intron(2)	chr4:126339334	+	GGTTATACTGAGGGACCCCGGGG	GGTTATACTGAGGGACCCCG	GGG	74.18	chr4:126342346	+	GTGTGAACAGGTAAGCAAAGCGG	GTGTGAACAGGTAAGCAAAG	CGG	73.44	chr4:126342013	+	GTTCATCTGCAGATGCTCAGAGG	GTTCATCTGCAGATGCTCAG	AGG	72.89
NM_153403.3	NP_700452.2	Ago1	Ago1_In11	Intron(0)	chr4:126345090	+	GATATCTAGAATGTGCAAGGCGG	GATATCTAGAATGTGCAAGG	CGG	81.25	chr4:126343015	+	GTACTTCATTACACGCCCAGAGG	GTACTTCATTACACGCCCAG	AGG	76.28	chr4:126346772	-	GCATGACACTGAGAATGTAGTGG	GCATGACACTGAGAATGTAG	TGG	65.73
NM_153403.3	NP_700452.2	Ago1	Ago1_In10	Intron(0)
NM_153403.3	NP_700452.2	Ago1	Ago1_In9	Intron(0)	chr4:126347803	+	GGGTCCCAAGGAGAGAGCCCGGG	GGGTCCCAAGGAGAGAGCCC	GGG	57.5	chr4:126347872	+	GGGAGGGGAAGTGGAAATGGGGG	GGGAGGGGAAGTGGAAATGG	GGG	53.98	chr4:126347851	+	GTGGAAGAACTAGAAGATGAAGG	GTGGAAGAACTAGAAGATGA	AGG	51.19
NM_153403.3	NP_700452.2	Ago1	Ago1_In8	Intron(2)	chr4:126348707	+	GGGGAGGACAGGCATACACGGGG	GGGGAGGACAGGCATACACG	GGG	72.98	chr4:126348948	+	GACTGGAAAGCTTAAAACAGAGG	GACTGGAAAGCTTAAAACAG	AGG	67.88	chr4:126350286	-	GTCCTGTCGGCAGTGAACGAGGG	GTCCTGTCGGCAGTGAACGA	GGG	67.43
NM_153403.3	NP_700452.2	Ago1	Ago1_In7	Intron(1)	chr4:126353427	+	GAAAATCAAACAATCTGGGGAGG	GAAAATCAAACAATCTGGGG	AGG	68.14	chr4:126353300	-	GTGATCCCTTTTTTGATCCCAGG	GTGATCCCTTTTTTGATCCC	AGG	45.25	chr4:126353135	+	GCTTCATCCTCTTCCATCACTGG	GCTTCATCCTCTTCCATCAC	TGG	43.97
NM_153403.3	NP_700452.2	Ago1	Ago1_In6	Intron(1)
NM_153403.3	NP_700452.2	Ago1	Ago1_In5	Intron(2)	chr4:126354014	+	GTAGGGCACCAGGATAGGGACGG	GTAGGGCACCAGGATAGGGA	CGG	62.27	chr4:126354054	+	GAGCTACAGGAATTAGAAGAGGG	GAGCTACAGGAATTAGAAGA	GGG	60.89	chr4:126354076	+	GGTGTGGTTGCAGAGTCGGGAGG	GGTGTGGTTGCAGAGTCGGG	AGG	56.03
NM_153403.3	NP_700452.2	Ago1	Ago1_In4	Intron(0)	chr4:126354504	+	GTATCTAAGGATGGGGCCAGGGG	GTATCTAAGGATGGGGCCAG	GGG	63.81	chr4:126354503	+	GGTATCTAAGGATGGGGCCAGGG	GGTATCTAAGGATGGGGCCA	GGG	50.28	chr4:126354619	-	GAGGGAGTGAGCATGTATTAAGG	GAGGGAGTGAGCATGTATTA	AGG	49.79
NM_153403.3	NP_700452.2	Ago1	Ago1_In3	Intron(2)	chr4:126354935	-	GTGGGAGACAGTGACTAGCCGGG	GTGGGAGACAGTGACTAGCC	GGG	64.43	chr4:126355389	-	GAGCCTTCTTTTCTTTTGTGTGG	GAGCCTTCTTTTCTTTTGTG	TGG	59.59	chr4:126354959	-	GTGAGCCCTTTGGCAGCTTGTGG	GTGAGCCCTTTGGCAGCTTG	TGG	53.38
NM_153403.3	NP_700452.2	Ago1	Ago1_In2	Intron(1)	chr4:126356098	-	GAGACATTGTGGATTCCTAGAGG	GAGACATTGTGGATTCCTAG	AGG	67.41	chr4:126356012	-	GAGTTTAGAGACCCAGAGAGAGG	GAGTTTAGAGACCCAGAGAG	AGG	61.68	chr4:126355731	-	GCCGGTTGATAGGAATGTTGAGG	GCCGGTTGATAGGAATGTTG	AGG	59.83
NM_153403.3	NP_700452.2	Ago1	Ago1_In1	Intron(0)	chr4:126358163	+	GAGAGGATTGAGACATGCAGTGG	GAGAGGATTGAGACATGCAG	TGG	74.65	chr4:126358973	+	GTCCAGCCCAAAGAACTCAGCGG	GTCCAGCCCAAAGAACTCAG	CGG	72.28	chr4:126361136	+	GACGTGGGAAAAGATCCACTAGG	GACGTGGGAAAAGATCCACT	AGG	70.39
NM_153402.2	NP_700451.2	Ago3	Ago3_In18	Intron(0)	chr4:126239885	+	GGATGCTGTGTATCAGACCCAGG	GGATGCTGTGTATCAGACCC	AGG	69.22	chr4:126239864	+	GACAGTTGTGAGCGACCGTGTGG	GACAGTTGTGAGCGACCGTG	TGG	68.75	chr4:126239924	-	GGCCCCATGGTTGAGAGCTCTGG	GGCCCCATGGTTGAGAGCTC	TGG	46.97
NM_153402.2	NP_700451.2	Ago3	Ago3_In17	Intron(0)	chr4:126241166	+	GGAGCTTGAGTTACTACAGACGG	GGAGCTTGAGTTACTACAGA	CGG	62.22	chr4:126241371	-	GAATTAGTGAGCTGGGCAGGTGG	GAATTAGTGAGCTGGGCAGG	TGG	61.61	chr4:126240985	-	GAAAGTAGAGGTGAGACTGTGGG	GAAAGTAGAGGTGAGACTGT	GGG	61.6
NM_153402.2	NP_700451.2	Ago3	Ago3_In16	Intron(0)	chr4:126242925	+	GAAGGTCTTTAACAACCGGGAGG	GAAGGTCTTTAACAACCGGG	AGG	75.38	chr4:126243011	+	GGGTTGGAATAATGGCTCAGAGG	GGGTTGGAATAATGGCTCAG	AGG	71.65	chr4:126241755	-	GGTAAAAGTAGTGAAAGGCAAGG	GGTAAAAGTAGTGAAAGGCA	AGG	71.3
NM_153402.2	NP_700451.2	Ago3	Ago3_In15	Intron(0)	chr4:126244425	-	GTGATGTTAAGTCATGAGGTGGG	GTGATGTTAAGTCATGAGGT	GGG	73.91	chr4:126244333	+	GTGGTGGTGAGCACTGATGTGGG	GTGGTGGTGAGCACTGATGT	GGG	67.87	chr4:126244332	+	GGTGGTGGTGAGCACTGATGTGG	GGTGGTGGTGAGCACTGATG	TGG	57.07
NM_153402.2	NP_700451.2	Ago3	Ago3_In14	Intron(2)	chr4:126246405	-	GCGCTGCTATGGGATGCATGTGG	GCGCTGCTATGGGATGCATG	TGG	70.3	chr4:126246641	-	GCTCACATTCCCACCAACAGTGG	GCTCACATTCCCACCAACAG	TGG	69.83	chr4:126247248	+	GAGACCCAGCTGGAGAAGGGAGG	GAGACCCAGCTGGAGAAGGG	AGG	64.94
NM_153402.2	NP_700451.2	Ago3	Ago3_In13	Intron(1)	chr4:126247908	+	GACATCTTGTGAGATGTACCAGG	GACATCTTGTGAGATGTACC	AGG	59.84	chr4:126247636	+	GCACTCCACTGACAGTACAAAGG	GCACTCCACTGACAGTACAA	AGG	59.43	chr4:126247641	-	GGCTTCCTTTGTACTGTCAGTGG	GGCTTCCTTTGTACTGTCAG	TGG	54.69
NM_153402.2	NP_700451.2	Ago3	Ago3_In12	Intron(2)	chr4:126254999	-	GTGCACACTAGCATGCTCAGGGG	GTGCACACTAGCATGCTCAG	GGG	77.27	chr4:126254025	+	GCAAAGGGCAGATAACATAGGGG	GCAAAGGGCAGATAACATAG	GGG	71.25	chr4:126253598	+	GTGGCTTCAAGGATCGAGGGAGG	GTGGCTTCAAGGATCGAGGG	AGG	70.06
NM_153402.2	NP_700451.2	Ago3	Ago3_In11	Intron(0)	chr4:126257827	+	GCAGAGGGGAAGAGGCAGAGAGG	GCAGAGGGGAAGAGGCAGAG	AGG	65.47	chr4:126258916	-	GAGTGAGATCTAGGACAACCAGG	GAGTGAGATCTAGGACAACC	AGG	64.2	chr4:126259342	+	GATAGGTGATCCCAGCCAGATGG	GATAGGTGATCCCAGCCAGA	TGG	58.39
NM_153402.2	NP_700451.2	Ago3	Ago3_In10	Intron(0)	chr4:126261809	-	GGTGGCGAGGTGTCAAACTCAGG	GGTGGCGAGGTGTCAAACTC	AGG	53.31	chr4:126261879	-	GTGCACATGTGGAAGTCAAAAGG	GTGCACATGTGGAAGTCAAA	AGG	47.33	chr4:126261748	-	GACCTGCTGAACCGTCTTGCTGG	GACCTGCTGAACCGTCTTGC	TGG	39.14
NM_153402.2	NP_700451.2	Ago3	Ago3_In9	Intron(0)	chr4:126262456	-	GAAAAGTGGAGGGTCTAGCAAGG	GAAAAGTGGAGGGTCTAGCA	AGG	61.28	chr4:126262467	-	GCATAGAGGAAGAAAAGTGGAGG	GCATAGAGGAAGAAAAGTGG	AGG	61.08	chr4:126263952	-	GGGAGGGGAAGACTAGGAGGGGG	GGGAGGGGAAGACTAGGAGG	GGG	58.47
NM_153402.2	NP_700451.2	Ago3	Ago3_In8	Intron(2)	chr4:126264543	-	GGAATGGCACCACACACGATGGG	GGAATGGCACCACACACGAT	GGG	65.73	chr4:126264741	-	GAGCACCATGGAGCAACTTGGGG	GAGCACCATGGAGCAACTTG	GGG	65.66	chr4:126264988	-	GGTTCCAGGCATATACTACCAGG	GGTTCCAGGCATATACTACC	AGG	60.23
NM_153402.2	NP_700451.2	Ago3	Ago3_In7	Intron(1)
NM_153402.2	NP_700451.2	Ago3	Ago3_In6	Intron(1)	chr4:126267084	+	GGCATATCAAGAAACCAGGAAGG	GGCATATCAAGAAACCAGGA	AGG	70.75	chr4:126269344	+	GTGGTAACTAAGCAGCAACTCGG	GTGGTAACTAAGCAGCAACT	CGG	67.97	chr4:126265992	+	GGGTTTCAGAAAGTTGAAGGAGG	GGGTTTCAGAAAGTTGAAGG	AGG	66.32
NM_153402.2	NP_700451.2	Ago3	Ago3_In5	Intron(2)	chr4:126290920	+	GAATCTCAGTACCCACATGGAGG	GAATCTCAGTACCCACATGG	AGG	74.07	chr4:126293161	-	GATATTCCGAGTGTATATGGAGG	GATATTCCGAGTGTATATGG	AGG	73.7	chr4:126278908	+	GTGTTTAGACACTCCCACTGAGG	GTGTTTAGACACTCCCACTG	AGG	72.78
NM_153402.2	NP_700451.2	Ago3	Ago3_In4	Intron(0)	chr4:126297621	-	GCATATTTGAGGTCCTGCACTGG	GCATATTTGAGGTCCTGCAC	TGG	51.17	chr4:126297624	+	GTGCAGGACCTCAAATATGCTGG	GTGCAGGACCTCAAATATGC	TGG	47.1	chr4:126297632	-	GCATTAGCCCAGCATATTTGAGG	GCATTAGCCCAGCATATTTG	AGG	42.8
NM_153402.2	NP_700451.2	Ago3	Ago3_In3	Intron(2)	chr4:126299142	+	GGCAGATGTGGTGATTCATGCGG	GGCAGATGTGGTGATTCATG	CGG	69.3	chr4:126301237	+	GGGCCAAGGAAATGGCTCAGTGG	GGGCCAAGGAAATGGCTCAG	TGG	67	chr4:126298575	+	GAGGTGAGAGGAAGGAACTGAGG	GAGGTGAGAGGAAGGAACTG	AGG	65.61
NM_153402.2	NP_700451.2	Ago3	Ago3_In2	Intron(1)	chr4:126308752	+	GTAATCAGGTATGACAACAGGGG	GTAATCAGGTATGACAACAG	GGG	76.31	chr4:126303672	-	GCTCACCAAGGGCATCACAAGGG	GCTCACCAAGGGCATCACAA	GGG	73.89	chr4:126303610	-	GAAGGACGCCAGTTACCTAGAGG	GAAGGACGCCAGTTACCTAG	AGG	72.75
NM_153402.2	NP_700451.2	Ago3	Ago3_In1	Intron(0)	chr4:126313570	+	GGCACATACATGTTGCACAGAGG	GGCACATACATGTTGCACAG	AGG	79.97	chr4:126322862	-	GAGTTGGCGAAACTACAAGGAGG	GAGTTGGCGAAACTACAAGG	AGG	74.61	chr4:126315438	+	GAGACAGGGTTTCTCCACATGGG	GAGACAGGGTTTCTCCACAT	GGG	73.64
NM_001357262.1	NP_001344191.1	Tekt2	Tekt2_In10	Intron(0)	chr4:126216276	-	GGTCTCTCTGGGCTTTATGCTGG	GGTCTCTCTGGGCTTTATGC	TGG	41.9	chr4:126216288	-	GTAGTGCCTGCTGGTCTCTCTGG	GTAGTGCCTGCTGGTCTCTC	TGG	30.19
NM_001357262.1	NP_001344191.1	Tekt2	Tekt2_In9	Intron(0)	chr4:126216513	-	GGAACAAGCATTCTGGTCCAAGG	GGAACAAGCATTCTGGTCCA	AGG	61.87
NM_001357262.1	NP_001344191.1	Tekt2	Tekt2_In8	Intron(0)	chr4:126216837	+	GCCCTGCCTCACAGCATGGTGGG	GCCCTGCCTCACAGCATGGT	GGG	52.67
NM_001357262.1	NP_001344191.1	Tekt2	Tekt2_In7	Intron(2)
NM_001357262.1	NP_001344191.1	Tekt2	Tekt2_In6	Intron(2)	chr4:126217326	+	GGACACACAAGGAAACAATGGGG	GGACACACAAGGAAACAATG	GGG	81.06	chr4:126217356	+	GACACACAAGGAAACAATGGAGG	GACACACAAGGAAACAATGG	AGG	74.82	chr4:126217325	+	GGGACACACAAGGAAACAATGGG	GGGACACACAAGGAAACAAT	GGG	47.27
NM_001357262.1	NP_001344191.1	Tekt2	Tekt2_In5	Intron(0)	chr4:126217757	-	GTGACTGAGGTACACTCTGAGGG	GTGACTGAGGTACACTCTGA	GGG	62.01	chr4:126217914	+	GACCAATATCTCCTGCCAGAAGG	GACCAATATCTCCTGCCAGA	AGG	59.4	chr4:126217925	-	GTCCCTCACAGCCTTCTGGCAGG	GTCCCTCACAGCCTTCTGGC	AGG	52.39
NM_001357262.1	NP_001344191.1	Tekt2	Tekt2_In4	Intron(0)	chr4:126218308	+	GGTGTCCAGATCTGAAAATGGGG	GGTGTCCAGATCTGAAAATG	GGG	64.4	chr4:126218292	-	GGACACCATTCCCTCTGCTGAGG	GGACACCATTCCCTCTGCTG	AGG	61.33
NM_001357262.1	NP_001344191.1	Tekt2	Tekt2_In3	Intron(0)
NM_133883.2	NP_598644.1	Adprs	Adprs_In5	Intron(2)	chr4:126210746	-	GTAGTCTTACAATAGAGCCTGGG	GTAGTCTTACAATAGAGCCT	GGG	59.12	chr4:126210751	+	GCTCTATTGTAAGACTACTCGGG	GCTCTATTGTAAGACTACTC	GGG	56.2	chr4:126210914	-	GTTGTGGATGTAAATTTGCCTGG	GTTGTGGATGTAAATTTGCC	TGG	50.63
NM_133883.2	NP_598644.1	Adprs	Adprs_In4	Intron(0)	chr4:126211306	+	GTGCCTTAACAGTGTTGGGAGGG	GTGCCTTAACAGTGTTGGGA	GGG	60.25	chr4:126211328	+	GAGAGGTGTTCTGTTGTCTGAGG	GAGAGGTGTTCTGTTGTCTG	AGG	60	chr4:126211302	+	GCATGTGCCTTAACAGTGTTGGG	GCATGTGCCTTAACAGTGTT	GGG	51.33
NM_133883.2	NP_598644.1	Adprs	Adprs_In3	Intron(2)
NM_133883.2	NP_598644.1	Adprs	Adprs_In2	Intron(1)	chr4:126212098	+	GTTGTCAAATGTTTGGCTTGGGG	GTTGTCAAATGTTTGGCTTG	GGG	59.36	chr4:126212096	+	GTGTTGTCAAATGTTTGGCTTGG	GTGTTGTCAAATGTTTGGCT	TGG	49.49	chr4:126212050	+	GGGCTGGGTTGGAAGGTGCTAGG	GGGCTGGGTTGGAAGGTGCT	AGG	44.6
NM_133883.2	NP_598644.1	Adprs	Adprs_In1	Intron(0)	chr4:126213720	-	GCTATGAACGTGGGACACAGGGG	GCTATGAACGTGGGACACAG	GGG	74.03	chr4:126213729	-	GTGTTTACAGCTATGAACGTGGG	GTGTTTACAGCTATGAACGT	GGG	72.02	chr4:126214485	-	GAGTGGTAGTTGGGACCCTGTGG	GAGTGGTAGTTGGGACCCTG	TGG	69.84
NM_001347198.1	NP_001334127.1	Map7d1	Map7d1_In17	Intron(2)
NM_001347198.1	NP_001334127.1	Map7d1	Map7d1_In16	Intron(1)
NM_001347198.1	NP_001334127.1	Map7d1	Map7d1_In15	Intron(0)
NM_001347198.1	NP_001334127.1	Map7d1	Map7d1_In14	Intron(0)	chr4:126127293	-	GAGGAAGGATACAGTGAGGGAGG	GAGGAAGGATACAGTGAGGG	AGG	61.8	chr4:126127296	-	GCCGAGGAAGGATACAGTGAGGG	GCCGAGGAAGGATACAGTGA	GGG	61.36	chr4:126127308	-	GAAGCCTCCAGAGCCGAGGAAGG	GAAGCCTCCAGAGCCGAGGA	AGG	60.73
NM_001347198.1	NP_001334127.1	Map7d1	Map7d1_In13	Intron(0)	chr4:126127544	-	GAAGATCGGATAAGGAAGGACGG	GAAGATCGGATAAGGAAGGA	CGG	60.61	chr4:126127537	-	GGATAAGGAAGGACGGGTGTGGG	GGATAAGGAAGGACGGGTGT	GGG	54.95	chr4:126127558	-	GGCTTGGATTTGTAGAAGATCGG	GGCTTGGATTTGTAGAAGAT	CGG	53.34
NM_001347198.1	NP_001334127.1	Map7d1	Map7d1_In12	Intron(2)
NM_001347198.1	NP_001334127.1	Map7d1	Map7d1_In11	Intron(1)
NM_001347198.1	NP_001334127.1	Map7d1	Map7d1_In10	Intron(2)	chr4:126128460	-	GGTCACAAGGGACAGGAAGAGGG	GGTCACAAGGGACAGGAAGA	GGG	63.5	chr4:126128473	-	GCCAACAGACACTGGTCACAAGG	GCCAACAGACACTGGTCACA	AGG	59.73	chr4:126128481	-	GGAAGTGGGCCAACAGACACTGG	GGAAGTGGGCCAACAGACAC	TGG	58.68
NM_001347198.1	NP_001334127.1	Map7d1	Map7d1_In9	Intron(0)	chr4:126129198	-	GTAACACTGAGTGATGAGGTGGG	GTAACACTGAGTGATGAGGT	GGG	75.65	chr4:126130304	+	GAAATGGAGAGACAAGAACACGG	GAAATGGAGAGACAAGAACA	CGG	73.6	chr4:126129893	+	GCACACACACTGAGAAAGTGCGG	GCACACACACTGAGAAAGTG	CGG	70.13
NM_001347198.1	NP_001334127.1	Map7d1	Map7d1_In8	Intron(1)
NM_001347198.1	NP_001334127.1	Map7d1	Map7d1_In7	Intron(1)
NM_001347198.1	NP_001334127.1	Map7d1	Map7d1_In6	Intron(1)	chr4:126132217	+	GAGTCATAGGGAGAGCTCCAGGG	GAGTCATAGGGAGAGCTCCA	GGG	68.3	chr4:126132009	+	GCTGTGGTTAGAGAGAAAGCTGG	GCTGTGGTTAGAGAGAAAGC	TGG	68.1	chr4:126132185	+	GCCCTGGGTGGAATAGAGCAGGG	GCCCTGGGTGGAATAGAGCA	GGG	66.65
NM_001347198.1	NP_001334127.1	Map7d1	Map7d1_In5	Intron(0)	chr4:126133738	-	GGACAGGAACACTATACACAAGG	GGACAGGAACACTATACACA	AGG	70.64	chr4:126133142	+	GAGAAGTTAAAGGTCACACAAGG	GAGAAGTTAAAGGTCACACA	AGG	65.44	chr4:126132638	+	GAGCAGAGGGAGGAAATGGTGGG	GAGCAGAGGGAGGAAATGGT	GGG	63.94
NM_001347198.1	NP_001334127.1	Map7d1	Map7d1_In4	Intron(1)	chr4:126134134	+	GTGTATGAGTTGCTTCTCTGAGG	GTGTATGAGTTGCTTCTCTG	AGG	69.16	chr4:126134129	-	GAGAAGCAACTCATACACCCAGG	GAGAAGCAACTCATACACCC	AGG	67.16	chr4:126134327	+	GATGTGTCACAGGCACATGTGGG	GATGTGTCACAGGCACATGT	GGG	66.89
NM_001347198.1	NP_001334127.1	Map7d1	Map7d1_In3	Intron(1)	chr4:126134816	-	GAAACTCTGAAATACGAACGGGG	GAAACTCTGAAATACGAACG	GGG	73.36	chr4:126134922	-	GGCCTCCGGATCATGTACAGGGG	GGCCTCCGGATCATGTACAG	GGG	64.16	chr4:126134990	+	GTAGTTCTCAACTTTCCTGTTGG	GTAGTTCTCAACTTTCCTGT	TGG	55.42
NM_001347198.1	NP_001334127.1	Map7d1	Map7d1_In2	Intron(1)	chr4:126135701	-	GGGGTGGGGTGAGGCCTGAAGGG	GGGGTGGGGTGAGGCCTGAA	GGG	55.06	chr4:126135721	-	GAGGATGAGGATGGGAAGGTGGG	GAGGATGAGGATGGGAAGGT	GGG	53.66	chr4:126135715	-	GAGGATGGGAAGGTGGGGTGGGG	GAGGATGGGAAGGTGGGGTG	GGG	39.03
NM_001347198.1	NP_001334127.1	Map7d1	Map7d1_In1	Intron(0)	chr4:126139952	+	GCTGGTACAAATGTTAACTGTGG	GCTGGTACAAATGTTAACTG	TGG	76.78	chr4:126147039	-	GGGACACCTAGACTGATGTGAGG	GGGACACCTAGACTGATGTG	AGG	74.51	chr4:126146304	+	GGTGATGGAGAAAACACTGGAGG	GGTGATGGAGAAAACACTGG	AGG	74.3
NM_001356455.1	NP_001343384.1	Thrap3	Thrap3_In11	Intron(0)	chr4:126059768	+	GCTGGCAGAGACATACATGAGGG	GCTGGCAGAGACATACATGA	GGG	67.53	chr4:126060332	+	GAGAGAAGGACCCACAACTGAGG	GAGAGAAGGACCCACAACTG	AGG	67.3	chr4:126060195	-	GCTTCTAGAAGACATAGGTGTGG	GCTTCTAGAAGACATAGGTG	TGG	64.05
NM_001356455.1	NP_001343384.1	Thrap3	Thrap3_In10	Intron(2)	chr4:126061085	+	GCAGGGGAAAAGTCTGGGAGGGG	GCAGGGGAAAAGTCTGGGAG	GGG	51.1	chr4:126061014	-	GACTGTCTACTTGGGAGGGGTGG	GACTGTCTACTTGGGAGGGG	TGG	50.94	chr4:126061002	-	GGGAGGGGTGGAGAAAGGATTGG	GGGAGGGGTGGAGAAAGGAT	TGG	50.83
NM_001356455.1	NP_001343384.1	Thrap3	Thrap3_In9	Intron(0)	chr4:126061993	-	GTGACAACACACTAACAAAGGGG	GTGACAACACACTAACAAAG	GGG	70.78	chr4:126062667	-	GTGGTTTTGAGCTGTCACATGGG	GTGGTTTTGAGCTGTCACAT	GGG	70.71	chr4:126062337	-	GTCTGAGGTGGTTAGAACAGGGG	GTCTGAGGTGGTTAGAACAG	GGG	67.73
NM_001356455.1	NP_001343384.1	Thrap3	Thrap3_In8	Intron(2)	chr4:126066435	+	GGCCAGGCATGTGGAGACAGGGG	GGCCAGGCATGTGGAGACAG	GGG	66.92	chr4:126067007	+	GCTCACCTCAATAGACTCTGGGG	GCTCACCTCAATAGACTCTG	GGG	66.58	chr4:126065758	-	GGGCGGCTCTTAGACCCCCAGGG	GGGCGGCTCTTAGACCCCCA	GGG	60.35
NM_001356455.1	NP_001343384.1	Thrap3	Thrap3_In7	Intron(1)	chr4:126068071	-	GCACTATTGGGAAGGAACTGAGG	GCACTATTGGGAAGGAACTG	AGG	64.95	chr4:126067747	+	GCACAATTCACAGCAAGTGAGGG	GCACAATTCACAGCAAGTGA	GGG	62.96	chr4:126067619	-	GGAAATCCCTCTGTAGATCAGGG	GGAAATCCCTCTGTAGATCA	GGG	59.77
NM_001356455.1	NP_001343384.1	Thrap3	Thrap3_In6	Intron(2)	chr4:126069573	+	GCCCACCTCCATTTTCTCAGGGG	GCCCACCTCCATTTTCTCAG	GGG	64.17	chr4:126069660	-	GGTTTTGAGCTATCTGAGAAGGG	GGTTTTGAGCTATCTGAGAA	GGG	57.69	chr4:126069393	-	GCAAACTAGAAACCCAGCATTGG	GCAAACTAGAAACCCAGCAT	TGG	57.46
NM_001356455.1	NP_001343384.1	Thrap3	Thrap3_In5	Intron(2)	chr4:126070454	+	GAGGGGAGGATGAAAATGTGTGG	GAGGGGAGGATGAAAATGTG	TGG	67.48	chr4:126071325	+	GACCCACGTCAATGGAGACACGG	GACCCACGTCAATGGAGACA	CGG	67.41	chr4:126071394	+	GGAGGGAAAACAGACCAGAATGG	GGAGGGAAAACAGACCAGAA	TGG	66.45
NM_001356455.1	NP_001343384.1	Thrap3	Thrap3_In4	Intron(2)	chr4:126072831	+	GGAAAGAGTACAAAGGAAGGTGG	GGAAAGAGTACAAAGGAAGG	TGG	62.49	chr4:126073618	+	GTTAAGCAGAGCACTAACTCAGG	GTTAAGCAGAGCACTAACTC	AGG	60.39	chr4:126072671	+	GCAAACAGAATGTTCAACCTTGG	GCAAACAGAATGTTCAACCT	TGG	60.06
NM_001356455.1	NP_001343384.1	Thrap3	Thrap3_In3	Intron(0)	chr4:126075225	+	GTCCACTGACAAAAACCATGAGG	GTCCACTGACAAAAACCATG	AGG	76.95	chr4:126076385	+	GTGGTTAAAAGAACTTCCTGCGG	GTGGTTAAAAGAACTTCCTG	CGG	72.21	chr4:126077212	-	GCAGTGCCACAGTTAATGTGAGG	GCAGTGCCACAGTTAATGTG	AGG	71.04
NM_001162533.1	NP_001156005.1	Sh3d21	Sh3d21_In15	Intron(2)
NM_001162533.1	NP_001156005.1	Sh3d21	Sh3d21_In14	Intron(0)
NM_001162533.1	NP_001156005.1	Sh3d21	Sh3d21_In13	Intron(1)
NM_001162533.1	NP_001156005.1	Sh3d21	Sh3d21_In12	Intron(2)
NM_001162533.1	NP_001156005.1	Sh3d21	Sh3d21_In11	Intron(1)
NM_001162533.1	NP_001156005.1	Sh3d21	Sh3d21_In10	Intron(0)	chr4:126048208	+	GAAGGCAGCCACACACACAGTGG	GAAGGCAGCCACACACACAG	TGG	73.2	chr4:126049066	+	GATAAAGAACACAAGCAACGGGG	GATAAAGAACACAAGCAACG	GGG	72.67	chr4:126052307	-	GCAAAGATCTAGAACACAGGGGG	GCAAAGATCTAGAACACAGG	GGG	70.94
NM_001162533.1	NP_001156005.1	Sh3d21	Sh3d21_In9	Intron(0)	chr4:126054962	+	GGATCCATGCTCTATAGACCAGG	GGATCCATGCTCTATAGACC	AGG	57.19	chr4:126054713	-	GACAGCTCCTCTGTGTCTCAGGG	GACAGCTCCTCTGTGTCTCA	GGG	54.9	chr4:126054357	-	GGTCACCCCTAAGATGAGACTGG	GGTCACCCCTAAGATGAGAC	TGG	52.92
NM_001162533.1	NP_001156005.1	Sh3d21	Sh3d21_In8	Intron(1)
NM_001162533.1	NP_001156005.1	Sh3d21	Sh3d21_In7	Intron(0)
NM_001162533.1	NP_001156005.1	Sh3d21	Sh3d21_In6	Intron(1)
NM_001162533.1	NP_001156005.1	Sh3d21	Sh3d21_In5	Intron(0)	chr4:126055877	+	GCCAAAGGGGTCACGAGGTCAGG	GCCAAAGGGGTCACGAGGTC	AGG	36.81
NM_001162533.1	NP_001156005.1	Sh3d21	Sh3d21_In4	Intron(1)	chr4:126056166	-	GAAGTAAGGGTGGGGGCGATGGG	GAAGTAAGGGTGGGGGCGAT	GGG	45.27	chr4:126056149	-	GATGGGAAGGGAGGCAGCTGGGG	GATGGGAAGGGAGGCAGCTG	GGG	42.79	chr4:126056151	-	GCGATGGGAAGGGAGGCAGCTGG	GCGATGGGAAGGGAGGCAGC	TGG	38.54
NM_001162533.1	NP_001156005.1	Sh3d21	Sh3d21_In3	Intron(0)	chr4:126056468	-	GAAGTACAATGCTCCGCTCGAGG	GAAGTACAATGCTCCGCTCG	AGG	60.73	chr4:126056445	-	GCGGGGCCTGAAGCTACTAAAGG	GCGGGGCCTGAAGCTACTAA	AGG	50.93	chr4:126056439	+	GAACTCCCTTTAGTAGCTTCAGG	GAACTCCCTTTAGTAGCTTC	AGG	41.22
NM_001162533.1	NP_001156005.1	Sh3d21	Sh3d21_In2	Intron(1)
NM_001162533.1	NP_001156005.1	Sh3d21	Sh3d21_In1	Intron(0)
NM_153159.2	NP_694799.1	Zc3h12a	Zc3h12a_In5	Intron(2)	chr4:125013997	+	GATTCAGGTGGTCTAGAACAGGG	GATTCAGGTGGTCTAGAACA	GGG	58.24	chr4:125014019	+	GGGTCCCCACAAGGAAGCCACGG	GGGTCCCCACAAGGAAGCCA	CGG	52.97	chr4:125014020	+	GGTCCCCACAAGGAAGCCACGGG	GGTCCCCACAAGGAAGCCAC	GGG	52.95
NM_153159.2	NP_694799.1	Zc3h12a	Zc3h12a_In4	Intron(1)	chr4:125014433	+	GAACTATGAGGCTATCAGGAAGG	GAACTATGAGGCTATCAGGA	AGG	64.14	chr4:125014326	-	GCAAACTCAGAAGACTTTAGGGG	GCAAACTCAGAAGACTTTAG	GGG	61.05	chr4:125014422	-	GCCTCATAGTTCCCAGCCTAGGG	GCCTCATAGTTCCCAGCCTA	GGG	58.84
NM_153159.2	NP_694799.1	Zc3h12a	Zc3h12a_In3	Intron(2)	chr4:125015744	-	GGTGCTGGGCCAAGAAGACAGGG	GGTGCTGGGCCAAGAAGACA	GGG	65.52	chr4:125015527	+	GGGGGCTTTCATGAGAGCAATGG	GGGGGCTTTCATGAGAGCAA	TGG	63.31	chr4:125015108	-	GCAAGGCACACAGGTCGGAGGGG	GCAAGGCACACAGGTCGGAG	GGG	63.22
NM_153159.2	NP_694799.1	Zc3h12a	Zc3h12a_In2	Intron(0)	chr4:125020229	+	GCATTGGAGAAACAGCCCTGAGG	GCATTGGAGAAACAGCCCTG	AGG	80.68	chr4:125017014	-	GTGGGCAGAGACACAGACCAGGG	GTGGGCAGAGACACAGACCA	GGG	76.91	chr4:125019957	-	GGAGAGTTACAAGTACTCAGTGG	GGAGAGTTACAAGTACTCAG	TGG	74.7
NM_175223.5	NP_780432.1	Dnali1	Dnali1_In5	Intron(0)	chr4:124952547	+	GCGCTTGGCTGTAATCCCAGAGG	GCGCTTGGCTGTAATCCCAG	AGG	73.49	chr4:124951923	+	GGCACGAGACGGCATCACAGTGG	GGCACGAGACGGCATCACAG	TGG	72	chr4:124951701	-	GCTCCCTAGGTGAATGACAGAGG	GCTCCCTAGGTGAATGACAG	AGG	71.1
NM_175223.5	NP_780432.1	Dnali1	Dnali1_In4	Intron(1)	chr4:124953106	+	GACAAGACCACTCCTCACTGGGG	GACAAGACCACTCCTCACTG	GGG	73.72	chr4:124953128	+	GCCTTGCAGTATTAGTGTGGAGG	GCCTTGCAGTATTAGTGTGG	AGG	62.79	chr4:124953125	+	GGGGCCTTGCAGTATTAGTGTGG	GGGGCCTTGCAGTATTAGTG	TGG	56.16
NM_175223.5	NP_780432.1	Dnali1	Dnali1_In3	Intron(2)	chr4:124956588	-	GTGTCATAAGCCAGGCATGGTGG	GTGTCATAAGCCAGGCATGG	TGG	72.81	chr4:124953513	+	GACTTGGGATATGTTCTCAGAGG	GACTTGGGATATGTTCTCAG	AGG	71.92	chr4:124954245	+	GAACTGGTATTCTCGAATGGTGG	GAACTGGTATTCTCGAATGG	TGG	69.05
NM_175223.5	NP_780432.1	Dnali1	Dnali1_In2	Intron(0)	chr4:124957751	+	GCGTGTTGAGGACAGATGTGTGG	GCGTGTTGAGGACAGATGTG	TGG	72.17	chr4:124958116	+	GCATGCATAAGACTATTAGGTGG	GCATGCATAAGACTATTAGG	TGG	69	chr4:124957815	-	GTCGCCACCATAAGCCAGTGTGG	GTCGCCACCATAAGCCAGTG	TGG	67.18
NM_175223.5	NP_780432.1	Dnali1	Dnali1_In1	Intron(0)	chr4:124958982	-	GAAACACCAGTTCAAACACAGGG	GAAACACCAGTTCAAACACA	GGG	74.49	chr4:124958945	+	GAGCTGGAGATATCCCACGAGGG	GAGCTGGAGATATCCCACGA	GGG	74.3	chr4:124959220	-	GAGGATCTCTGGAATTTCAGGGG	GAGGATCTCTGGAATTTCAG	GGG	62.19
NM_026560.4	NP_080836.3	Cdca8	Cdca8_In9	Intron(0)	chr4:124813093	+	GGAGACTCATTTCTTAAACGAGG	GGAGACTCATTTCTTAAACG	AGG	71.31	chr4:124813149	-	GATCCTAATACGTACATCAGGGG	GATCCTAATACGTACATCAG	GGG	69.72	chr4:124813014	+	GTTTGCCGAAAGCCAAACCTGGG	GTTTGCCGAAAGCCAAACCT	GGG	66.02
NM_026560.4	NP_080836.3	Cdca8	Cdca8_In8	Intron(2)	chr4:124813680	+	GTAGCACACAACCACATCGGAGG	GTAGCACACAACCACATCGG	AGG	72.41	chr4:124813617	-	GATGGTGTCATTGTCTCCTGAGG	GATGGTGTCATTGTCTCCTG	AGG	64.83	chr4:124813583	+	GGATGGAGAAAGGACAATGCAGG	GGATGGAGAAAGGACAATGC	AGG	60
NM_026560.4	NP_080836.3	Cdca8	Cdca8_In7	Intron(2)	chr4:124814902	+	GTGACCTCAGCTGTGCTCTGCGG	GTGACCTCAGCTGTGCTCTG	CGG	70.1	chr4:124814711	-	GACGTTAATACCTGCCCTGGGGG	GACGTTAATACCTGCCCTGG	GGG	69.94	chr4:124814538	-	GTGTACTGTCTTGAGAAGGGTGG	GTGTACTGTCTTGAGAAGGG	TGG	67.26
NM_026560.4	NP_080836.3	Cdca8	Cdca8_In6	Intron(0)	chr4:124815658	-	GCCACCTAATATGGGCACTGGGG	GCCACCTAATATGGGCACTG	GGG	73.27	chr4:124815492	-	GGAACCCTTTGTGAGGAAGGAGG	GGAACCCTTTGTGAGGAAGG	AGG	67.96	chr4:124815316	-	GCATGCTGCCACAGACTGCGGGG	GCATGCTGCCACAGACTGCG	GGG	66.18
NM_026560.4	NP_080836.3	Cdca8	Cdca8_In5	Intron(1)	chr4:124817364	-	GTTCGTTTCCTAGTGCCACGTGG	GTTCGTTTCCTAGTGCCACG	TGG	71.24	chr4:124816195	+	GGAGAGCAGAGAGAGATGCTGGG	GGAGAGCAGAGAGAGATGCT	GGG	70.64	chr4:124817118	-	GAAGTGCACTGGGAAGAGGAGGG	GAAGTGCACTGGGAAGAGGA	GGG	68.37
NM_026560.4	NP_080836.3	Cdca8	Cdca8_In4	Intron(0)	chr4:124819264	-	GATGCATTCAACCTAGACGAAGG	GATGCATTCAACCTAGACGA	AGG	69.81	chr4:124818325	+	GGCCGAGGAAGTCAGAGGAGGGG	GGCCGAGGAAGTCAGAGGAG	GGG	67.91	chr4:124819109	+	GAGTCCTATCCTATATGCAGCGG	GAGTCCTATCCTATATGCAG	CGG	67.6
NM_026560.4	NP_080836.3	Cdca8	Cdca8_In3	Intron(1)	chr4:124822656	-	GTGATGCTGATACTTCCTAGAGG	GTGATGCTGATACTTCCTAG	AGG	74.86	chr4:124822187	-	GTTAGGGAGGTAAAGCATTGGGG	GTTAGGGAGGTAAAGCATTG	GGG	69.81	chr4:124823342	+	GGTAAAGAGAAAGATTGTGGGGG	GGTAAAGAGAAAGATTGTGG	GGG	68.83
NM_026560.4	NP_080836.3	Cdca8	Cdca8_In2	Intron(1)	chr4:124825078	-	GGGAAACAAGAGGAACTCTGAGG	GGGAAACAAGAGGAACTCTG	AGG	74.03	chr4:124829681	-	GTTGTCCTGCAGCTTAACAGCGG	GTTGTCCTGCAGCTTAACAG	CGG	73.8	chr4:124827584	+	GAGGGTAAGAACAAGTCAGGAGG	GAGGGTAAGAACAAGTCAGG	AGG	63.65
NM_026560.4	NP_080836.3	Cdca8	Cdca8_In1	Intron(0)
NM_001007573.3	NP_001007574.1	Maneal	Maneal_In3	Intron(0)	chr4:124751969	-	GAACAGAACTCAGATTCCGGGGG	GAACAGAACTCAGATTCCGG	GGG	75.64	chr4:124751811	+	GGATGGGGGATAGATCTGGGAGG	GGATGGGGGATAGATCTGGG	AGG	72.59	chr4:124752051	-	GTGTGTCTGTGTGTGCCCAGAGG	GTGTGTCTGTGTGTGCCCAG	AGG	72.1
NM_001007573.3	NP_001007574.1	Maneal	Maneal_In2	Intron(1)	chr4:124753861	-	GTACTGGAAGAGGGTCTAGGAGG	GTACTGGAAGAGGGTCTAGG	AGG	73.24	chr4:124753470	-	GACTCCACTCCATAGCGCGGAGG	GACTCCACTCCATAGCGCGG	AGG	68.11	chr4:124753139	+	GCCCTTCAGATCAAAAACGAAGG	GCCCTTCAGATCAAAAACGA	AGG	65.13
NM_001007573.3	NP_001007574.1	Maneal	Maneal_In1	Intron(0)	chr4:124755297	+	GAAGGGTTACAAGGACAGCGTGG	GAAGGGTTACAAGGACAGCG	TGG	70.02	chr4:124754822	-	GGTGCGTGCCAGAATCGTAGCGG	GGTGCGTGCCAGAATCGTAG	CGG	69.27	chr4:124755316	+	GTGGCGGGAGAGTGGGACCAGGG	GTGGCGGGAGAGTGGGACCA	GGG	66.37
NM_001404054.1	NP_001390983.1	1110065P20Rik	1110065P20Rik_In2	Intron(2)	chr4:124743832	-	GGTACTGTCGAGATGCCAAGTGG	GGTACTGTCGAGATGCCAAG	TGG	74.54	chr4:124743878	+	GATCAAAGGAAGTTAAGCGGTGG	GATCAAAGGAAGTTAAGCGG	TGG	60.18	chr4:124743818	-	GCCAAGTGGCCTTATTCTTGTGG	GCCAAGTGGCCTTATTCTTG	TGG	45.83
NM_001404054.1	NP_001390983.1	1110065P20Rik	1110065P20Rik_In1	Intron(0)
NM_026031.4	NP_080307.1	Utp11	Utp11_In7	Intron(0)	chr4:124572961	+	GACAGTCTTTGGGAAAACTGAGG	GACAGTCTTTGGGAAAACTG	AGG	70.83	chr4:124573370	-	GTGAAATGTCTGCTCCTTGGGGG	GTGAAATGTCTGCTCCTTGG	GGG	64.73	chr4:124572871	-	GCTCTTCTGAGCTTGGAGAAGGG	GCTCTTCTGAGCTTGGAGAA	GGG	64.59
NM_026031.4	NP_080307.1	Utp11	Utp11_In6	Intron(1)	chr4:124574740	+	GGATGGCAGACCATTCCTTGGGG	GGATGGCAGACCATTCCTTG	GGG	70.21	chr4:124574768	+	GAGGACCACTGTACCACCTGAGG	GAGGACCACTGTACCACCTG	AGG	69.83	chr4:124573996	+	GAGAGCAAGAGAAGGCTCAGTGG	GAGAGCAAGAGAAGGCTCAG	TGG	65.47
NM_026031.4	NP_080307.1	Utp11	Utp11_In5	Intron(0)
NM_026031.4	NP_080307.1	Utp11	Utp11_In4	Intron(0)	chr4:124576921	-	GGGTGGGGCAATAAATATCGAGG	GGGTGGGGCAATAAATATCG	AGG	67.83	chr4:124576948	-	GTATCTCTAATCCCAGCACTTGG	GTATCTCTAATCCCAGCACT	TGG	44.94	chr4:124576915	-	GGCAATAAATATCGAGGCCCTGG	GGCAATAAATATCGAGGCCC	TGG	41.63
NM_026031.4	NP_080307.1	Utp11	Utp11_In3	Intron(2)	chr4:124577255	-	GAGGTATCCTCTGTTCAAGGTGG	GAGGTATCCTCTGTTCAAGG	TGG	67.12	chr4:124577391	+	GAAGACAGTGCAAAGCTAGGAGG	GAAGACAGTGCAAAGCTAGG	AGG	66.61	chr4:124577216	-	GCCCTGGATAGCTCTTGGTGTGG	GCCCTGGATAGCTCTTGGTG	TGG	56.96
NM_026031.4	NP_080307.1	Utp11	Utp11_In2	Intron(0)	chr4:124579481	-	GGATTCATGAGCCTGCGAGTGGG	GGATTCATGAGCCTGCGAGT	GGG	68.43	chr4:124578171	-	GTTTTAGACACACCAGAAGGGGG	GTTTTAGACACACCAGAAGG	GGG	68.39	chr4:124579377	-	GATTAGATACAAGTCAGCTGGGG	GATTAGATACAAGTCAGCTG	GGG	67.17
NM_026031.4	NP_080307.1	Utp11	Utp11_In1	Intron(0)	chr4:124584804	-	GAGGAAATGGAGACTCAGGAGGG	GAGGAAATGGAGACTCAGGA	GGG	77.42	chr4:124581665	-	GAAAGGTTAGGAGACGACAAAGG	GAAAGGTTAGGAGACGACAA	AGG	74.53	chr4:124584222	+	GATGTTAGAACTGAACATGGGGG	GATGTTAGAACTGAACATGG	GGG	71.01
NM_023423.3	NP_075912.2	Akirin1	Akirin1_In4	Intron(1)	chr4:123631202	+	GCACCTCATGGGACAGTGTGAGG	GCACCTCATGGGACAGTGTG	AGG	62.35	chr4:123630729	+	GTAGTAATCGATCAAACAGCAGG	GTAGTAATCGATCAAACAGC	AGG	60.1	chr4:123631684	-	GAGGGCCCAGACTCTTCATGTGG	GAGGGCCCAGACTCTTCATG	TGG	57.41
NM_023423.3	NP_075912.2	Akirin1	Akirin1_In3	Intron(1)	chr4:123632651	-	GCCACCATCTGGTCAACAGGTGG	GCCACCATCTGGTCAACAGG	TGG	66.95	chr4:123632402	+	GCAGAAAGCCCTAAGTGCTGAGG	GCAGAAAGCCCTAAGTGCTG	AGG	60.22	chr4:123632797	-	GTTACGGATTGTGAGCACTCAGG	GTTACGGATTGTGAGCACTC	AGG	60.21
NM_023423.3	NP_075912.2	Akirin1	Akirin1_In2	Intron(1)	chr4:123636533	-	GCAGAGATCCTCTTACAGAGTGG	GCAGAGATCCTCTTACAGAG	TGG	74.4	chr4:123635461	-	GAGGGAGTTGCACAGCATGGTGG	GAGGGAGTTGCACAGCATGG	TGG	70.4	chr4:123635394	+	GCATCGCAGAGTAATTCACATGG	GCATCGCAGAGTAATTCACA	TGG	67.04
NM_023423.3	NP_075912.2	Akirin1	Akirin1_In1	Intron(0)	chr4:123643284	+	GTCTTCCTAAAAGCACCTTGCGG	GTCTTCCTAAAAGCACCTTG	CGG	76.17	chr4:123638034	-	GTCACCTCAGCTATACAGCAAGG	GTCACCTCAGCTATACAGCA	AGG	68.1	chr4:123642721	+	GAACACAGGTAAAGCTCGAGAGG	GAACACAGGTAAAGCTCGAG	AGG	67.88
NM_001030274.1	NP_001025445.1	Ndufs5	Ndufs5_In2	Intron(0)	chr4:123609160	+	GATAATTGTGAGTTGCCCTGTGG	GATAATTGTGAGTTGCCCTG	TGG	72.91	chr4:123607916	-	GGGTCTGAGCAATTAAACGTTGG	GGGTCTGAGCAATTAAACGT	TGG	70.41	chr4:123608110	+	GGGACACCCAGAAGGCAGAAAGG	GGGACACCCAGAAGGCAGAA	AGG	66.12
NM_001199136.2	NP_001186065.1	Macf1	Macf1_In98	Intron(0)	chr4:123245243	+	GTGTGAGCAGATGGTAACAGAGG	GTGTGAGCAGATGGTAACAG	AGG	76.71	chr4:123245182	-	GATGGAGCGGCTTTGAAAGGTGG	GATGGAGCGGCTTTGAAAGG	TGG	62.83	chr4:123245221	+	GGAGCTGGTGAGGTTACAGTGGG	GGAGCTGGTGAGGTTACAGT	GGG	62.63
NM_001199136.2	NP_001186065.1	Macf1	Macf1_In97	Intron(1)	chr4:123246661	+	GAGAGGACACTATACAACTGTGG	GAGAGGACACTATACAACTG	TGG	73.8	chr4:123246040	-	GGAAGATCTCACATTCCTAGGGG	GGAAGATCTCACATTCCTAG	GGG	70.11	chr4:123246993	+	GAAGTGATTGACACTCAAGCAGG	GAAGTGATTGACACTCAAGC	AGG	69.28
NM_001199136.2	NP_001186065.1	Macf1	Macf1_In96	Intron(0)	chr4:123251606	+	GGTACTCACAGAAGCCAACGAGG	GGTACTCACAGAAGCCAACG	AGG	75.72	chr4:123252447	+	GCTCTGAAGGATGAAGACCAGGG	GCTCTGAAGGATGAAGACCA	GGG	74.47	chr4:123254300	+	GGAGCTTGGAAGTATACACAAGG	GGAGCTTGGAAGTATACACA	AGG	71.52
NM_001199136.2	NP_001186065.1	Macf1	Macf1_In95	Intron(0)	chr4:123255358	-	GCTTGACTTAGTCTTCACTGGGG	GCTTGACTTAGTCTTCACTG	GGG	75.75	chr4:123256487	+	GGGAGAGCCAGAGAACTCAGAGG	GGGAGAGCCAGAGAACTCAG	AGG	75.61	chr4:123256393	-	GAATCCTTCAGACAGCTGTGGGG	GAATCCTTCAGACAGCTGTG	GGG	75.04
NM_001199136.2	NP_001186065.1	Macf1	Macf1_In94	Intron(0)	chr4:123257982	-	GCAGATGCCCAGGAAAAATGTGG	GCAGATGCCCAGGAAAAATG	TGG	65.48	chr4:123258914	+	GGGCATGAAACTTGACACCTAGG	GGGCATGAAACTTGACACCT	AGG	63.51	chr4:123258915	+	GGCATGAAACTTGACACCTAGGG	GGCATGAAACTTGACACCTA	GGG	53.04
NM_001199136.2	NP_001186065.1	Macf1	Macf1_In93	Intron(1)	chr4:123259864	-	GGTACTGTGCAATCCATGGAGGG	GGTACTGTGCAATCCATGGA	GGG	63.96	chr4:123259887	+	GCAAACCTAAGTATGAGAGTTGG	GCAAACCTAAGTATGAGAGT	TGG	61.72	chr4:123259308	-	GTAGGCATATCTCTCTGAGTTGG	GTAGGCATATCTCTCTGAGT	TGG	56.5
NM_001199136.2	NP_001186065.1	Macf1	Macf1_In92	Intron(0)	chr4:123261254	+	GTATACGAGGATCAAATCCAGGG	GTATACGAGGATCAAATCCA	GGG	67.01	chr4:123260682	-	GCCACATGTATTGGGACCAAGGG	GCCACATGTATTGGGACCAA	GGG	63.04	chr4:123260853	+	GCTGCAGTTGTAGAGGACCCAGG	GCTGCAGTTGTAGAGGACCC	AGG	59.73
NM_001199136.2	NP_001186065.1	Macf1	Macf1_In91	Intron(0)	chr4:123262398	+	GAAAGCAGGCATGTACAAAGGGG	GAAAGCAGGCATGTACAAAG	GGG	70.2	chr4:123261897	+	GTCATTCAGTAAAGCCATGCAGG	GTCATTCAGTAAAGCCATGC	AGG	53.75	chr4:123262107	-	GTCCAAAGAGAAAGCAAGACTGG	GTCCAAAGAGAAAGCAAGAC	TGG	51.91
NM_001199136.2	NP_001186065.1	Macf1	Macf1_In90	Intron(1)	chr4:123263161	-	GAGACCAGCTTGGTCTACAGAGG	GAGACCAGCTTGGTCTACAG	AGG	63.03	chr4:123263507	+	GGCTTATGGCTCATACTAAGAGG	GGCTTATGGCTCATACTAAG	AGG	58.24	chr4:123263508	+	GCTTATGGCTCATACTAAGAGGG	GCTTATGGCTCATACTAAGA	GGG	52.38
NM_001199136.2	NP_001186065.1	Macf1	Macf1_In89	Intron(0)	chr4:123264123	+	GCAACGCAGGTACAATGGAAAGG	GCAACGCAGGTACAATGGAA	AGG	63.01	chr4:123264009	-	GTGTGGGAGCTGGGTACACAGGG	GTGTGGGAGCTGGGTACACA	GGG	61.54	chr4:123264239	+	GGCTTCAAAATGTGAGATTGTGG	GGCTTCAAAATGTGAGATTG	TGG	60.2
NM_001199136.2	NP_001186065.1	Macf1	Macf1_In88	Intron(0)	chr4:123265403	-	GAGTTAGGAATCAAGGCATGGGG	GAGTTAGGAATCAAGGCATG	GGG	67.38	chr4:123264752	+	GAATTGGGAAGGACAGCTCTGGG	GAATTGGGAAGGACAGCTCT	GGG	58.77	chr4:123265025	+	GCAGTGGCAGGAGATGGGCTAGG	GCAGTGGCAGGAGATGGGCT	AGG	58.65
NM_001199136.2	NP_001186065.1	Macf1	Macf1_In87	Intron(0)	chr4:123266056	-	GATCGATTGCGTTTCAGTGAAGG	GATCGATTGCGTTTCAGTGA	AGG	55.03	chr4:123265861	-	GAATCTGTGGCTGCTTAAGTTGG	GAATCTGTGGCTGCTTAAGT	TGG	44.6
NM_001199136.2	NP_001186065.1	Macf1	Macf1_In86	Intron(0)	chr4:123267976	-	GTACTCAGCAGGAACCAGAGAGG	GTACTCAGCAGGAACCAGAG	AGG	76.05	chr4:123266827	+	GATACTGGAAGAGGCCCGAGAGG	GATACTGGAAGAGGCCCGAG	AGG	70.35	chr4:123267175	+	GGAGATCAGACAAGGACCAAAGG	GGAGATCAGACAAGGACCAA	AGG	67.53
NM_001199136.2	NP_001186065.1	Macf1	Macf1_In85	Intron(0)
NM_001199136.2	NP_001186065.1	Macf1	Macf1_In84	Intron(2)	chr4:123268830	+	GCATGCCTTAGTTCCAATGGAGG	GCATGCCTTAGTTCCAATGG	AGG	69.73	chr4:123269670	+	GTGCAGGGCAGATGAACTGGTGG	GTGCAGGGCAGATGAACTGG	TGG	67.04	chr4:123270028	+	GTCTAAACACAGAAGACAGAGGG	GTCTAAACACAGAAGACAGA	GGG	66.12
NM_001199136.2	NP_001186065.1	Macf1	Macf1_In83	Intron(0)	chr4:123270666	+	GGAGCCACAATATGGATGCTGGG	GGAGCCACAATATGGATGCT	GGG	60.48	chr4:123270583	+	GTGCCTACAAAGGTCAAAAGAGG	GTGCCTACAAAGGTCAAAAG	AGG	59.35	chr4:123270615	-	GCCCATAACTCCAGGACTAGGGG	GCCCATAACTCCAGGACTAG	GGG	56.15
NM_001199136.2	NP_001186065.1	Macf1	Macf1_In82	Intron(0)	chr4:123271378	+	GGGTTGGTTACAGAAGAGGTGGG	GGGTTGGTTACAGAAGAGGT	GGG	68.12	chr4:123271377	+	GGGGTTGGTTACAGAAGAGGTGG	GGGGTTGGTTACAGAAGAGG	TGG	57.19	chr4:123271663	+	GAGGGGGCAAGACTGGGAAAGGG	GAGGGGGCAAGACTGGGAAA	GGG	52.04
NM_001199136.2	NP_001186065.1	Macf1	Macf1_In81	Intron(0)
NM_001199136.2	NP_001186065.1	Macf1	Macf1_In80	Intron(0)
NM_001199136.2	NP_001186065.1	Macf1	Macf1_In79	Intron(0)	chr4:123273996	-	GAATTAAGAAGATGGGGACAGGG	GAATTAAGAAGATGGGGACA	GGG	67.17	chr4:123272823	+	GGAAAAGGCACAATTCTGAATGG	GGAAAAGGCACAATTCTGAA	TGG	60.99	chr4:123272900	+	GTCCACAAGCTCTACTGTACGGG	GTCCACAAGCTCTACTGTAC	GGG	57.96
NM_001199136.2	NP_001186065.1	Macf1	Macf1_In78	Intron(0)	chr4:123274715	-	GAAATCTGAAAGGTGCTGACAGG	GAAATCTGAAAGGTGCTGAC	AGG	52.22
NM_001199136.2	NP_001186065.1	Macf1	Macf1_In77	Intron(0)	chr4:123275351	-	GCTTCTCCCCAGATTGCAGTAGG	GCTTCTCCCCAGATTGCAGT	AGG	60.37	chr4:123275440	-	GGATTGTTTGCAGTTCAGGTTGG	GGATTGTTTGCAGTTCAGGT	TGG	55.54	chr4:123275373	-	GGTGTTTCCTATAGCAAGTCAGG	GGTGTTTCCTATAGCAAGTC	AGG	43.93
NM_001199136.2	NP_001186065.1	Macf1	Macf1_In76	Intron(0)
NM_001199136.2	NP_001186065.1	Macf1	Macf1_In75	Intron(0)
NM_001199136.2	NP_001186065.1	Macf1	Macf1_In74	Intron(0)
NM_001199136.2	NP_001186065.1	Macf1	Macf1_In73	Intron(0)	chr4:123276579	+	GTTGGGCTTCATGATTGTGTGGG	GTTGGGCTTCATGATTGTGT	GGG	56.5	chr4:123276561	+	GAACATCTCCTTATCAGTGTTGG	GAACATCTCCTTATCAGTGT	TGG	50.5	chr4:123276643	+	GCTTCACTGAGCAGCTGAATGGG	GCTTCACTGAGCAGCTGAAT	GGG	39.86
NM_001199136.2	NP_001186065.1	Macf1	Macf1_In72	Intron(0)
NM_001199136.2	NP_001186065.1	Macf1	Macf1_In71	Intron(1)	chr4:123277772	+	GGGGTCACACACCAACAGAGAGG	GGGGTCACACACCAACAGAG	AGG	76.23	chr4:123277523	+	GAGTAAGCTCCAGACAACCAGGG	GAGTAAGCTCCAGACAACCA	GGG	74.75	chr4:123278226	+	GCGAACACAATGTAACTCAAGGG	GCGAACACAATGTAACTCAA	GGG	69.53
NM_001199136.2	NP_001186065.1	Macf1	Macf1_In70	Intron(0)	chr4:123278858	-	GTGTTTTCAGATTGCTTCTGTGG	GTGTTTTCAGATTGCTTCTG	TGG	56.21	chr4:123279058	-	GGAAGCTCGATTCCCATGCCAGG	GGAAGCTCGATTCCCATGCC	AGG	52.77	chr4:123279046	+	GAACATTTGTTTCCTGGCATGGG	GAACATTTGTTTCCTGGCAT	GGG	52.33
NM_001199136.2	NP_001186065.1	Macf1	Macf1_In69	Intron(0)	chr4:123280047	+	GGAAAGTGAGAACAGCACAGAGG	GGAAAGTGAGAACAGCACAG	AGG	79.26	chr4:123280311	+	GGGCTCCCATAGGAGTGAGTGGG	GGGCTCCCATAGGAGTGAGT	GGG	69.02	chr4:123280395	+	GTGAGGAAGACAGGAGCAGGCGG	GTGAGGAAGACAGGAGCAGG	CGG	63.36
NM_001199136.2	NP_001186065.1	Macf1	Macf1_In68	Intron(0)	chr4:123282819	+	GTAAGTGAAACTGACCCAGTGGG	GTAAGTGAAACTGACCCAGT	GGG	65.93	chr4:123282484	-	GAATATTTGTCATGTGCCTGAGG	GAATATTTGTCATGTGCCTG	AGG	63.54	chr4:123281527	+	GGCCAAGAGTGAGGTTTCCTAGG	GGCCAAGAGTGAGGTTTCCT	AGG	55.69
NM_001199136.2	NP_001186065.1	Macf1	Macf1_In67	Intron(0)	chr4:123284017	+	GACCCCTAACAACTGAAGCAGGG	GACCCCTAACAACTGAAGCA	GGG	60.99	chr4:123284139	+	GCAAGGTGGGTTGATATGCATGG	GCAAGGTGGGTTGATATGCA	TGG	57.04	chr4:123284019	-	GCCCCTGCTTCAGTTGTTAGGGG	GCCCCTGCTTCAGTTGTTAG	GGG	53.32
NM_001199136.2	NP_001186065.1	Macf1	Macf1_In66	Intron(0)	chr4:123284480	+	GTACTGATGAAATGTCAGACAGG	GTACTGATGAAATGTCAGAC	AGG	62.04
NM_001199136.2	NP_001186065.1	Macf1	Macf1_In65	Intron(0)	chr4:123286664	+	GTGTAACTGAAGGTAACTGGTGG	GTGTAACTGAAGGTAACTGG	TGG	76.66	chr4:123287702	-	GTAAACACAGCCAGGCATGGTGG	GTAAACACAGCCAGGCATGG	TGG	71.11	chr4:123287282	-	GGGTTCTGTAAACCAAACCCAGG	GGGTTCTGTAAACCAAACCC	AGG	69.85
NM_001199136.2	NP_001186065.1	Macf1	Macf1_In64	Intron(1)	chr4:123288680	+	GAGTACACAAGAGAGAAAGCAGG	GAGTACACAAGAGAGAAAGC	AGG	60.61	chr4:123288449	-	GCAAGGGAAGGAATTAAATGGGG	GCAAGGGAAGGAATTAAATG	GGG	59.81	chr4:123288445	-	GGGAAGGAATTAAATGGGGGAGG	GGGAAGGAATTAAATGGGGG	AGG	56.14
NM_001199136.2	NP_001186065.1	Macf1	Macf1_In63	Intron(0)	chr4:123289386	+	GAACATGTGACCTGTTTCTGTGG	GAACATGTGACCTGTTTCTG	TGG	63.76	chr4:123289601	+	GAGGGCACTGCGTACAGATGTGG	GAGGGCACTGCGTACAGATG	TGG	58.84	chr4:123289484	+	GGTCTTTAAGGCTGACAAGATGG	GGTCTTTAAGGCTGACAAGA	TGG	55.77
NM_001199136.2	NP_001186065.1	Macf1	Macf1_In62	Intron(2)	chr4:123290169	+	GTTTGATTTCCACCACCACGAGG	GTTTGATTTCCACCACCACG	AGG	75.57	chr4:123290316	-	GGTTGCTGGGATCTGAACGCAGG	GGTTGCTGGGATCTGAACGC	AGG	67.6	chr4:123290931	-	GCTCAGTACAGTGTTCGTAAAGG	GCTCAGTACAGTGTTCGTAA	AGG	67.12
NM_001199136.2	NP_001186065.1	Macf1	Macf1_In61	Intron(0)	chr4:123292542	+	GTTCAATCCTTGGTATGGAGGGG	GTTCAATCCTTGGTATGGAG	GGG	60.37	chr4:123292861	+	GTCAGTTGGCTAGAAGGCAAGGG	GTCAGTTGGCTAGAAGGCAA	GGG	57.64	chr4:123292440	-	GTCATTCAGTCTGTTCTCGAAGG	GTCATTCAGTCTGTTCTCGA	AGG	57.25
NM_001199136.2	NP_001186065.1	Macf1	Macf1_In60	Intron(0)	chr4:123293574	-	GTAGTGAAAACTGAAGTGAGTGG	GTAGTGAAAACTGAAGTGAG	TGG	70.21	chr4:123294698	-	GAGTATGCATACCCTGCCAGTGG	GAGTATGCATACCCTGCCAG	TGG	65.85	chr4:123293406	+	GTGGATCTCTATGAATCTTGAGG	GTGGATCTCTATGAATCTTG	AGG	64.46
NM_001199136.2	NP_001186065.1	Macf1	Macf1_In59	Intron(0)	chr4:123295447	+	GGCATTGCCATTTAGTCTTAAGG	GGCATTGCCATTTAGTCTTA	AGG	25.72
NM_001199136.2	NP_001186065.1	Macf1	Macf1_In58	Intron(1)	chr4:123295853	+	GAGGTACCAAGGAGACACGGGGG	GAGGTACCAAGGAGACACGG	GGG	79.71	chr4:123317279	+	GATGCTCTGCATAAGAACCAGGG	GATGCTCTGCATAAGAACCA	GGG	73.54	chr4:123299004	-	GGCAGCCTAAGCTATATGTGAGG	GGCAGCCTAAGCTATATGTG	AGG	71.97
NM_001199136.2	NP_001186065.1	Macf1	Macf1_In57	Intron(0)	chr4:123327564	+	GCAAGCAACTCCAGTTCCAGGGG	GCAAGCAACTCCAGTTCCAG	GGG	68.95	chr4:123327597	-	GCATGTATATGAGAAGAAGGTGG	GCATGTATATGAGAAGAAGG	TGG	67.43	chr4:123327563	+	GGCAAGCAACTCCAGTTCCAGGG	GGCAAGCAACTCCAGTTCCA	GGG	61.09
NM_001199136.2	NP_001186065.1	Macf1	Macf1_In56	Intron(1)	chr4:123331593	-	GGCTTCTGGGAAATGAACTCAGG	GGCTTCTGGGAAATGAACTC	AGG	58.61	chr4:123331791	+	GGTAGATTAGGACACATGTAAGG	GGTAGATTAGGACACATGTA	AGG	58.6	chr4:123331536	-	GAACCATCTCTCTAGACCCTTGG	GAACCATCTCTCTAGACCCT	TGG	57.83
NM_001199136.2	NP_001186065.1	Macf1	Macf1_In55	Intron(0)	chr4:123333114	+	GGTGCTGGGAATTAGAACTCAGG	GGTGCTGGGAATTAGAACTC	AGG	60.36	chr4:123332733	+	GAGTGCTGGGATTCAAGGAATGG	GAGTGCTGGGATTCAAGGAA	TGG	52.36	chr4:123332951	-	GTTAGTACACCCTAAAAAGCTGG	GTTAGTACACCCTAAAAAGC	TGG	51.4
NM_001199136.2	NP_001186065.1	Macf1	Macf1_In54	Intron(1)	chr4:123333880	-	GATGTTCATGCAGAAGACCAAGG	GATGTTCATGCAGAAGACCA	AGG	65.28	chr4:123333931	-	GAGTTGGAAATGTATGGTGCAGG	GAGTTGGAAATGTATGGTGC	AGG	57.83	chr4:123333596	+	GAAGAGCCAAGATAAGATGATGG	GAAGAGCCAAGATAAGATGA	TGG	57.44
NM_001199136.2	NP_001186065.1	Macf1	Macf1_In53	Intron(1)	chr4:123335290	-	GTGAAATAACAGCTGCCAGAGGG	GTGAAATAACAGCTGCCAGA	GGG	67.04	chr4:123335131	-	GACCTGCAAGAAAGTGCATGTGG	GACCTGCAAGAAAGTGCATG	TGG	59.34	chr4:123335052	-	GTCCAACATGTAGAAGGTAGAGG	GTCCAACATGTAGAAGGTAG	AGG	52.75
NM_001199136.2	NP_001186065.1	Macf1	Macf1_In52	Intron(0)	chr4:123336563	-	GGGCTAGAAATGTGGCTCAGTGG	GGGCTAGAAATGTGGCTCAG	TGG	67.59	chr4:123336922	-	GATCTGGAGGTAGAAGCAGGAGG	GATCTGGAGGTAGAAGCAGG	AGG	67.36	chr4:123337725	+	GTGCGAATACACAGGTCACAAGG	GTGCGAATACACAGGTCACA	AGG	65.19
NM_001199136.2	NP_001186065.1	Macf1	Macf1_In51	Intron(2)	chr4:123340997	+	GGACCTGAGAACTTAACATGTGG	GGACCTGAGAACTTAACATG	TGG	68.61	chr4:123340274	+	GGCCTTCACAGGCTTCCCACAGG	GGCCTTCACAGGCTTCCCAC	AGG	59.78	chr4:123340680	+	GCACTAATCATTCCAGAGCAGGG	GCACTAATCATTCCAGAGCA	GGG	59.27
NM_001199136.2	NP_001186065.1	Macf1	Macf1_In50	Intron(0)	chr4:123342546	-	GTACATACAGGAGCCCCCAGAGG	GTACATACAGGAGCCCCCAG	AGG	78.55	chr4:123343327	+	GATCCCCTGAAATTACAGTGTGG	GATCCCCTGAAATTACAGTG	TGG	69.67	chr4:123343618	+	GCAGTCTTTGACCCATGGGTCGG	GCAGTCTTTGACCCATGGGT	CGG	67.45
NM_001199136.2	NP_001186065.1	Macf1	Macf1_In49	Intron(0)	chr4:123344901	-	GAGGCCGTAAGCTCTCACCGGGG	GAGGCCGTAAGCTCTCACCG	GGG	72.78	chr4:123345044	-	GTCCTGTGTGAGGTTTCAGGGGG	GTCCTGTGTGAGGTTTCAGG	GGG	69.67	chr4:123344876	+	GAGGAGGAGACACATCATTGAGG	GAGGAGGAGACACATCATTG	AGG	67.2
NM_001199136.2	NP_001186065.1	Macf1	Macf1_In48	Intron(1)
NM_001199136.2	NP_001186065.1	Macf1	Macf1_In47	Intron(0)	chr4:123347608	-	GTGGCATGCTTTCTCCAACAAGG	GTGGCATGCTTTCTCCAACA	AGG	66.22	chr4:123347663	-	GAGAGTACACTGGGCATGGGAGG	GAGAGTACACTGGGCATGGG	AGG	61.63	chr4:123348537	-	GCTAATGGCTGGTGTAGCAGGGG	GCTAATGGCTGGTGTAGCAG	GGG	61.47
NM_001199136.2	NP_001186065.1	Macf1	Macf1_In46	Intron(0)
NM_001199136.2	NP_001186065.1	Macf1	Macf1_In45	Intron(0)	chr4:123349395	-	GCAGTCAGTTCTCTGTACCTAGG	GCAGTCAGTTCTCTGTACCT	AGG	59.07	chr4:123349541	+	GCAGACTACAGGCAAAAGTAAGG	GCAGACTACAGGCAAAAGTA	AGG	54.24	chr4:123349793	-	GGGAATATGTGTCACATCATTGG	GGGAATATGTGTCACATCAT	TGG	52.56
NM_001199136.2	NP_001186065.1	Macf1	Macf1_In44	Intron(0)	chr4:123351405	+	GTATCTCAAAGGCTGGCCAAAGG	GTATCTCAAAGGCTGGCCAA	AGG	63.88	chr4:123351357	+	GTATTGTGACAGATGAGAAGAGG	GTATTGTGACAGATGAGAAG	AGG	60.99	chr4:123351432	+	GAAGGATATCAAGAAGCCAAAGG	GAAGGATATCAAGAAGCCAA	AGG	57.44
NM_001199136.2	NP_001186065.1	Macf1	Macf1_In43	Intron(0)	chr4:123352443	-	GCAGCTGTACAGTTGCAGTGTGG	GCAGCTGTACAGTTGCAGTG	TGG	73.38	chr4:123352333	+	GTATAGGAGTCCTGGGCTGAAGG	GTATAGGAGTCCTGGGCTGA	AGG	55.78	chr4:123352117	+	GGAAGAGTGAGATACACAATAGG	GGAAGAGTGAGATACACAAT	AGG	53.92
NM_001199136.2	NP_001186065.1	Macf1	Macf1_In42	Intron(0)	chr4:123353948	+	GGAGAACCTGATACCTCCACAGG	GGAGAACCTGATACCTCCAC	AGG	70.61	chr4:123354663	-	GAGAAGTGCTGTGTAAAGCGGGG	GAGAAGTGCTGTGTAAAGCG	GGG	68.11	chr4:123354363	+	GCTTTCGGGAACTGACTGGGAGG	GCTTTCGGGAACTGACTGGG	AGG	67.06
NM_001199136.2	NP_001186065.1	Macf1	Macf1_In41	Intron(0)	chr4:123355723	-	GTGTTATGGAACTGACGTGACGG	GTGTTATGGAACTGACGTGA	CGG	69.07	chr4:123357206	+	GTGACACGAAATCTTGAAGTTGG	GTGACACGAAATCTTGAAGT	TGG	65.62	chr4:123355824	-	GAGATCAGAATGCCATCGGAAGG	GAGATCAGAATGCCATCGGA	AGG	61.56
NM_001199136.2	NP_001186065.1	Macf1	Macf1_In40	Intron(0)	chr4:123358443	+	GAGCACTTCTATCCTTCCCGAGG	GAGCACTTCTATCCTTCCCG	AGG	67.23	chr4:123358205	-	GAACTAGAGTTCCTACCATGTGG	GAACTAGAGTTCCTACCATG	TGG	65.55	chr4:123358455	-	GCTGCTTCGTATCCTCGGGAAGG	GCTGCTTCGTATCCTCGGGA	AGG	63.05
NM_001199136.2	NP_001186065.1	Macf1	Macf1_In39	Intron(0)	chr4:123359493	+	GTATGTAACTCAAGTACCAGGGG	GTATGTAACTCAAGTACCAG	GGG	71.53	chr4:123359407	-	GCAAATGCTCTTAATCACCCAGG	GCAAATGCTCTTAATCACCC	AGG	65.31	chr4:123359523	-	GGGTGCCAGCAAGAAAGGAAGGG	GGGTGCCAGCAAGAAAGGAA	GGG	63.76
NM_001199136.2	NP_001186065.1	Macf1	Macf1_In38	Intron(0)	chr4:123362095	-	GAAGGAAAGGAATCACCACAAGG	GAAGGAAAGGAATCACCACA	AGG	72.91	chr4:123362536	-	GGACATGAATGAATGAACGAAGG	GGACATGAATGAATGAACGA	AGG	72.35	chr4:123361026	+	GAAGAACAAGAAGATTGCTGGGG	GAAGAACAAGAAGATTGCTG	GGG	70.52
NM_001199136.2	NP_001186065.1	Macf1	Macf1_In37	Intron(0)	chr4:123364663	-	GTGCTCACTATGTATCCTGAGGG	GTGCTCACTATGTATCCTGA	GGG	65.53	chr4:123364664	-	GGTGCTCACTATGTATCCTGAGG	GGTGCTCACTATGTATCCTG	AGG	61.95	chr4:123364634	+	GCAAGAGGATTGCCACAAGTTGG	GCAAGAGGATTGCCACAAGT	TGG	59.66
NM_001199136.2	NP_001186065.1	Macf1	Macf1_In36	Intron(2)	chr4:123373747	+	GGGAGTGGACCAGAAACAGAGGG	GGGAGTGGACCAGAAACAGA	GGG	71.09	chr4:123370625	-	GCCACCCAAGGCAAGCAGTGTGG	GCCACCCAAGGCAAGCAGTG	TGG	69.23	chr4:123371953	+	GAACAAGGATTTCAAGCATGAGG	GAACAAGGATTTCAAGCATG	AGG	68.81
NM_001199136.2	NP_001186065.1	Macf1	Macf1_In35	Intron(0)	chr4:123374719	-	GTTAAGTAAGCATTGCACGATGG	GTTAAGTAAGCATTGCACGA	TGG	67.54	chr4:123375121	-	GGATGTATCTGGCATCATGTGGG	GGATGTATCTGGCATCATGT	GGG	63.6	chr4:123375858	-	GAAGTTGTTGGGTAAAGTCAGGG	GAAGTTGTTGGGTAAAGTCA	GGG	63.6
NM_001199136.2	NP_001186065.1	Macf1	Macf1_In34	Intron(0)
NM_001199136.2	NP_001186065.1	Macf1	Macf1_In33	Intron(0)	chr4:123379460	-	GGAGAATGCAAAGTGAGGAGAGG	GGAGAATGCAAAGTGAGGAG	AGG	65.52	chr4:123379932	+	GTTGGTGGTTTATCAAGACAGGG	GTTGGTGGTTTATCAAGACA	GGG	63.97	chr4:123379988	-	GTAGGCCAGCCTGATCTACAGGG	GTAGGCCAGCCTGATCTACA	GGG	63.95
NM_001199136.2	NP_001186065.1	Macf1	Macf1_In32	Intron(0)	chr4:123380378	-	GGTGGGTTGGGAAGAGAGGAGGG	GGTGGGTTGGGAAGAGAGGA	GGG	62.22	chr4:123380382	-	GCAAGGTGGGTTGGGAAGAGAGG	GCAAGGTGGGTTGGGAAGAG	AGG	54.83
NM_001199136.2	NP_001186065.1	Macf1	Macf1_In31	Intron(0)	chr4:123381680	-	GAGAGTCCCAGGATGACCAAGGG	GAGAGTCCCAGGATGACCAA	GGG	69.65	chr4:123381327	+	GCCATACAAAAGAGAATGTGTGG	GCCATACAAAAGAGAATGTG	TGG	62.31	chr4:123380861	-	GAGGTTAGACAGGAGGATCAAGG	GAGGTTAGACAGGAGGATCA	AGG	56.55
NM_001199136.2	NP_001186065.1	Macf1	Macf1_In30	Intron(2)	chr4:123382546	+	GGAAGTAGAATACTGAAAGGTGG	GGAAGTAGAATACTGAAAGG	TGG	68.52	chr4:123382352	-	GGGCCCAACTCAAAACCTGTAGG	GGGCCCAACTCAAAACCTGT	AGG	62.25	chr4:123382710	-	GGGGCTTGAAAAACTATGAGTGG	GGGGCTTGAAAAACTATGAG	TGG	59.83
NM_001199136.2	NP_001186065.1	Macf1	Macf1_In29	Intron(0)	chr4:123383299	+	GATGTCTGTGAATGTACCCAGGG	GATGTCTGTGAATGTACCCA	GGG	72	chr4:123384256	+	GATGATTCCAGTGTTTTCTGTGG	GATGATTCCAGTGTTTTCTG	TGG	64.96	chr4:123383241	+	GTGGGCTCAACCATGAAGGGCGG	GTGGGCTCAACCATGAAGGG	CGG	63.38
NM_001199136.2	NP_001186065.1	Macf1	Macf1_In28	Intron(2)	chr4:123385109	-	GGTTAACAGAGGATTCGGGGTGG	GGTTAACAGAGGATTCGGGG	TGG	63.94	chr4:123385159	+	GAAACTAGAGAACCGTGGGTGGG	GAAACTAGAGAACCGTGGGT	GGG	63.63	chr4:123384968	+	GCCGTGATTGGACAGGTGAAAGG	GCCGTGATTGGACAGGTGAA	AGG	59.84
NM_001199136.2	NP_001186065.1	Macf1	Macf1_In27	Intron(0)	chr4:123385951	+	GCACTGAGATAGGCCACATGTGG	GCACTGAGATAGGCCACATG	TGG	66.93	chr4:123386040	+	GTTACAGGTAGAGATGGGTGAGG	GTTACAGGTAGAGATGGGTG	AGG	63.98	chr4:123385699	-	GAGGAAGCTCCAGGATAGCCAGG	GAGGAAGCTCCAGGATAGCC	AGG	55.7
NM_001199136.2	NP_001186065.1	Macf1	Macf1_In26	Intron(1)	chr4:123386765	+	GATGGATGAATTCCTGAGCAGGG	GATGGATGAATTCCTGAGCA	GGG	67.8	chr4:123386724	-	GCCATTTACTATGGAAGAGTAGG	GCCATTTACTATGGAAGAGT	AGG	50.73	chr4:123386764	+	GGATGGATGAATTCCTGAGCAGG	GGATGGATGAATTCCTGAGC	AGG	47.65
NM_001199136.2	NP_001186065.1	Macf1	Macf1_In25	Intron(0)	chr4:123387218	+	GTACTGAAGAAATGTGACGGGGG	GTACTGAAGAAATGTGACGG	GGG	74.16	chr4:123387217	+	GGTACTGAAGAAATGTGACGGGG	GGTACTGAAGAAATGTGACG	GGG	69.58	chr4:123387320	-	GTGTCAGATCTCATTACATGTGG	GTGTCAGATCTCATTACATG	TGG	65.72
NM_001199136.2	NP_001186065.1	Macf1	Macf1_In24	Intron(2)	chr4:123388249	-	GGACAAGGAACATTGTACAGTGG	GGACAAGGAACATTGTACAG	TGG	67.52	chr4:123388228	-	GGAGTTTGAGGGATAGTATGGGG	GGAGTTTGAGGGATAGTATG	GGG	63.9	chr4:123388325	-	GCCCCTGGAGTTGAGACTCGAGG	GCCCCTGGAGTTGAGACTCG	AGG	61.91
NM_001199136.2	NP_001186065.1	Macf1	Macf1_In23	Intron(0)	chr4:123390287	+	GCCTGCAGAATAGATCCACGTGG	GCCTGCAGAATAGATCCACG	TGG	71.9	chr4:123390147	+	GAGATCATGTTCTACCAACCAGG	GAGATCATGTTCTACCAACC	AGG	67.19	chr4:123389694	+	GTGAGACAGTAACATGAACCTGG	GTGAGACAGTAACATGAACC	TGG	58.82
NM_001199136.2	NP_001186065.1	Macf1	Macf1_In22	Intron(0)	chr4:123393027	-	GCCTGGTAGGAAGAGCATGGGGG	GCCTGGTAGGAAGAGCATGG	GGG	74.53	chr4:123391840	-	GTGACACTTCTGCTCCAACAAGG	GTGACACTTCTGCTCCAACA	AGG	68.03	chr4:123392926	+	GACCAAGCCCCTGTTGCATGTGG	GACCAAGCCCCTGTTGCATG	TGG	64.61
NM_001199136.2	NP_001186065.1	Macf1	Macf1_In21	Intron(0)	chr4:123394386	+	GAATGTTCCAAACAATGGTGAGG	GAATGTTCCAAACAATGGTG	AGG	66.12	chr4:123395684	+	GATGATGCAAAGAAAGCACAGGG	GATGATGCAAAGAAAGCACA	GGG	65.03	chr4:123395400	+	GAACACCCTGAGATGCAGCTGGG	GAACACCCTGAGATGCAGCT	GGG	64.3
NM_001199136.2	NP_001186065.1	Macf1	Macf1_In20	Intron(0)	chr4:123396798	-	GAAGTTTAAGGTGAGCCTTGGGG	GAAGTTTAAGGTGAGCCTTG	GGG	72.84	chr4:123396447	-	GCTTCAGGTGAAGATGAAGGAGG	GCTTCAGGTGAAGATGAAGG	AGG	69.35	chr4:123396597	-	GGTTGCACTAGTTAGGAAGGGGG	GGTTGCACTAGTTAGGAAGG	GGG	67.83
NM_001199136.2	NP_001186065.1	Macf1	Macf1_In19	Intron(0)	chr4:123397459	+	GGTTTCCAGCACACACATGGTGG	GGTTTCCAGCACACACATGG	TGG	65.5	chr4:123397426	+	GTGCATTAGTGCCCTTGCAGAGG	GTGCATTAGTGCCCTTGCAG	AGG	59.84	chr4:123397464	-	GGGAGCCACCATGTGTGTGCTGG	GGGAGCCACCATGTGTGTGC	TGG	51.02
NM_001199136.2	NP_001186065.1	Macf1	Macf1_In18	Intron(0)	chr4:123398563	+	GTAGACTGGGAGAACTCAGGAGG	GTAGACTGGGAGAACTCAGG	AGG	72.53	chr4:123399817	-	GGTGATGACAGGTAGAAGCAGGG	GGTGATGACAGGTAGAAGCA	GGG	72.12	chr4:123398904	-	GCCTGATTAGAGAAGGACATAGG	GCCTGATTAGAGAAGGACAT	AGG	67.25
NM_001199136.2	NP_001186065.1	Macf1	Macf1_In17	Intron(0)	chr4:123400580	-	GGACCCTTACAGCAGCCCATGGG	GGACCCTTACAGCAGCCCAT	GGG	62.21	chr4:123400463	-	GCAGCCTTAGTGGGCGTGTGTGG	GCAGCCTTAGTGGGCGTGTG	TGG	58.33	chr4:123400852	+	GTGTTTCAAGGGCTAAGCTAGGG	GTGTTTCAAGGGCTAAGCTA	GGG	56.48
NM_001199136.2	NP_001186065.1	Macf1	Macf1_In16	Intron(0)	chr4:123401317	+	GGAGTGGACAACAATTCAGCAGG	GGAGTGGACAACAATTCAGC	AGG	63.49	chr4:123401249	-	GGCCTGTGTTTCCCAGAGCAGGG	GGCCTGTGTTTCCCAGAGCA	GGG	57.09	chr4:123401393	-	GCAGTCATCAGGTCTGGAGGGGG	GCAGTCATCAGGTCTGGAGG	GGG	55.66
NM_001199136.2	NP_001186065.1	Macf1	Macf1_In15	Intron(2)	chr4:123403257	+	GTAACAGATGCTAAACAGTGTGG	GTAACAGATGCTAAACAGTG	TGG	64.04	chr4:123402947	+	GGGGTCCTATTACACAGTCCAGG	GGGGTCCTATTACACAGTCC	AGG	58.28	chr4:123402662	-	GGCCACCATATCCTATAAAGGGG	GGCCACCATATCCTATAAAG	GGG	56.8
NM_001199136.2	NP_001186065.1	Macf1	Macf1_In14	Intron(0)	chr4:123404099	-	GCAGAGTGTCTAAAGTCACATGG	GCAGAGTGTCTAAAGTCACA	TGG	65.42	chr4:123404225	+	GTGAACAGGAAATATACTCCAGG	GTGAACAGGAAATATACTCC	AGG	61.82	chr4:123404258	+	GAGGGAGAGGTGTTTAAAAGTGG	GAGGGAGAGGTGTTTAAAAG	TGG	60.62
NM_001199136.2	NP_001186065.1	Macf1	Macf1_In13	Intron(2)
NM_001199136.2	NP_001186065.1	Macf1	Macf1_In12	Intron(0)
NM_001199136.2	NP_001186065.1	Macf1	Macf1_In11	Intron(0)	chr4:123405249	-	GGTGCATCTCTCCACATGTTAGG	GGTGCATCTCTCCACATGTT	AGG	48.26
NM_001199136.2	NP_001186065.1	Macf1	Macf1_In10	Intron(0)
NM_001199136.2	NP_001186065.1	Macf1	Macf1_In9	Intron(1)	chr4:123406236	+	GGCTATCCTAGAGCACAATGGGG	GGCTATCCTAGAGCACAATG	GGG	69.55	chr4:123406181	-	GTGTGAAGAATCACCATGCTTGG	GTGTGAAGAATCACCATGCT	TGG	51.47	chr4:123406430	+	GACAGAGATAATGTAGAGTCAGG	GACAGAGATAATGTAGAGTC	AGG	47.13
NM_001199136.2	NP_001186065.1	Macf1	Macf1_In8	Intron(2)
NM_001199136.2	NP_001186065.1	Macf1	Macf1_In7	Intron(0)	chr4:123407216	-	GACACGAAGAGAGAGGGACTGGG	GACACGAAGAGAGAGGGACT	GGG	66.28	chr4:123407335	-	GGTTGTGGTGATTTGGACAGAGG	GGTTGTGGTGATTTGGACAG	AGG	66.09	chr4:123407258	-	GTGGTCAAAGCATCCCGAGTAGG	GTGGTCAAAGCATCCCGAGT	AGG	65.16
NM_001199136.2	NP_001186065.1	Macf1	Macf1_In6	Intron(0)	chr4:123408674	+	GCTATAGAAACATAACCCCGGGG	GCTATAGAAACATAACCCCG	GGG	79.52	chr4:123427530	+	GCACTCAGGAGTAAGAAGCGGGG	GCACTCAGGAGTAAGAAGCG	GGG	75.45	chr4:123422816	-	GCAGTGTGCTGGAAACCTGGTGG	GCAGTGTGCTGGAAACCTGG	TGG	75.27
NM_001199136.2	NP_001186065.1	Macf1	Macf1_In5	Intron(0)	chr4:123432562	-	GGAGGCTCAGAAGAGTCATGGGG	GGAGGCTCAGAAGAGTCATG	GGG	74.15	chr4:123432207	-	GAGTTAGGAAAACCTGAAAGGGG	GAGTTAGGAAAACCTGAAAG	GGG	71.43	chr4:123432062	-	GGGCAGGGATCATTAGAACAGGG	GGGCAGGGATCATTAGAACA	GGG	68.74
NM_001199136.2	NP_001186065.1	Macf1	Macf1_In4	Intron(0)	chr4:123433960	+	GTAGGGTTAACAGTAACACAGGG	GTAGGGTTAACAGTAACACA	GGG	76.49	chr4:123437797	+	GGTATTCTTTGAAGGGTCAGGGG	GGTATTCTTTGAAGGGTCAG	GGG	67.06	chr4:123436339	+	GGGCATGCTCACGAGACGAAGGG	GGGCATGCTCACGAGACGAA	GGG	66.36
NM_001199136.2	NP_001186065.1	Macf1	Macf1_In3	Intron(1)	chr4:123443612	+	GTAGCAAGCAGGTACCACTGAGG	GTAGCAAGCAGGTACCACTG	AGG	77.14	chr4:123445051	-	GGCCTGGGAAAGGGACACAGAGG	GGCCTGGGAAAGGGACACAG	AGG	72.12	chr4:123439659	+	GTGGAAGAAAGCAAGTCTTGTGG	GTGGAAGAAAGCAAGTCTTG	TGG	71.33
NM_001199136.2	NP_001186065.1	Macf1	Macf1_In2	Intron(0)	chr4:123487166	-	GGACAATTGGAAACCTCCAGGGG	GGACAATTGGAAACCTCCAG	GGG	79.83	chr4:123523099	+	GACACAAGTGAGTAACCCAGTGG	GACACAAGTGAGTAACCCAG	TGG	78.67	chr4:123467802	+	GCTGGCTCAAGAAAGCTGTGGGG	GCTGGCTCAAGAAAGCTGTG	GGG	77.97
NM_007558.3	NP_031584.1	Bmp8a	Bmp8a_In6	Intron(0)	chr4:123209371	-	GAGGCACACATACAACACACGGG	GAGGCACACATACAACACAC	GGG	70.42	chr4:123207353	-	GGACCTACTCTAGCCCAAGGTGG	GGACCTACTCTAGCCCAAGG	TGG	68.91	chr4:123209450	-	GCACTGCGCATGCACAACAGGGG	GCACTGCGCATGCACAACAG	GGG	67.37
NM_007558.3	NP_031584.1	Bmp8a	Bmp8a_In5	Intron(1)	chr4:123209877	-	GGAGGGTGTAAAGAGAGCTGGGG	GGAGGGTGTAAAGAGAGCTG	GGG	69.86	chr4:123209894	-	GTGGAGGAAGCAGGAGAGGAGGG	GTGGAGGAAGCAGGAGAGGA	GGG	57.81	chr4:123209857	-	GGGTCCAGCTTTGCCTTCTGAGG	GGGTCCAGCTTTGCCTTCTG	AGG	52.36
NM_007558.3	NP_031584.1	Bmp8a	Bmp8a_In4	Intron(1)	chr4:123210355	-	GGGATCCAGAAATGGGACCTGGG	GGGATCCAGAAATGGGACCT	GGG	63.59	chr4:123210324	+	GAAGGACAAGAGGAAACTAAAGG	GAAGGACAAGAGGAAACTAA	AGG	61.69	chr4:123210397	-	GGAGCCACAGAAGGACTGTTGGG	GGAGCCACAGAAGGACTGTT	GGG	55.08
NM_007558.3	NP_031584.1	Bmp8a	Bmp8a_In3	Intron(2)	chr4:123217325	+	GGAGAGCAGATACCCCACGTGGG	GGAGAGCAGATACCCCACGT	GGG	73.38	chr4:123212322	+	GCAAACTCAGAAATCTGCAGAGG	GCAAACTCAGAAATCTGCAG	AGG	69.8	chr4:123211367	-	GTGTGTGTTAGATCCCTGGACGG	GTGTGTGTTAGATCCCTGGA	CGG	67.71
NM_007558.3	NP_031584.1	Bmp8a	Bmp8a_In2	Intron(1)	chr4:123218725	-	GAACTCCTGCCCTGTCACTCTGG	GAACTCCTGCCCTGTCACTC	TGG	43.37	chr4:123218592	+	GTCTCTTCCCTGCTTGACTCTGG	GTCTCTTCCCTGCTTGACTC	TGG	32.21	chr4:123218789	+	GAGACTTCCCTTTCCTTTCTTGG	GAGACTTCCCTTTCCTTTCT	TGG	21.66
NM_007558.3	NP_031584.1	Bmp8a	Bmp8a_In1	Intron(0)	chr4:123234988	-	GTGCATGCAGTGTCTCATGGGGG	GTGCATGCAGTGTCTCATGG	GGG	75.79	chr4:123222907	+	GGTAGATTCAGATAGACTGGGGG	GGTAGATTCAGATAGACTGG	GGG	75.68	chr4:123226761	-	GCAGCAATTTCACCTCCCTGAGG	GCAGCAATTTCACCTCCCTG	AGG	75.42
NM_019489.6	NP_062362.1	Ppie	Ppie_In9	Intron(1)	chr4:123021337	-	GCTCTTGATGTCCTGGAAGGGGG	GCTCTTGATGTCCTGGAAGG	GGG	57.07	chr4:123021302	-	GTCCCTGAATGTCTGGGGAGAGG	GTCCCTGAATGTCTGGGGAG	AGG	53.26	chr4:123021339	-	GGGCTCTTGATGTCCTGGAAGGG	GGGCTCTTGATGTCCTGGAA	GGG	45.09
NM_019489.6	NP_062362.1	Ppie	Ppie_In8	Intron(1)	chr4:123022084	+	GCTATGACAACTGAGATGCAGGG	GCTATGACAACTGAGATGCA	GGG	70.82	chr4:123024031	+	GGGAAAGTACAAGACTGGAGAGG	GGGAAAGTACAAGACTGGAG	AGG	70.67	chr4:123021970	-	GGAGGTCAGAGCACACTTTGAGG	GGAGGTCAGAGCACACTTTG	AGG	68.42
NM_019489.6	NP_062362.1	Ppie	Ppie_In7	Intron(0)	chr4:123025988	-	GCATGTCATGACACATATGGAGG	GCATGTCATGACACATATGG	AGG	71.59	chr4:123024839	-	GAAAAGATACAGAATCCAGGAGG	GAAAAGATACAGAATCCAGG	AGG	66.98	chr4:123026343	+	GACTACCAAGAAAGATGTGAGGG	GACTACCAAGAAAGATGTGA	GGG	65.04
NM_019489.6	NP_062362.1	Ppie	Ppie_In6	Intron(1)	chr4:123027539	+	GGCTTACTCTGGAAGCATGGGGG	GGCTTACTCTGGAAGCATGG	GGG	71.81	chr4:123027406	-	GGCATGTCTGAGGGTGAGTGTGG	GGCATGTCTGAGGGTGAGTG	TGG	70.38	chr4:123027382	-	GAGATATGCCTATGGTTAGGGGG	GAGATATGCCTATGGTTAGG	GGG	65.7
NM_019489.6	NP_062362.1	Ppie	Ppie_In5	Intron(0)	chr4:123029165	+	GGAGTACCAAGAAAACGAGGAGG	GGAGTACCAAGAAAACGAGG	AGG	71.05	chr4:123029049	-	GTCTCAGAGGGATTCAACAAGGG	GTCTCAGAGGGATTCAACAA	GGG	63.85	chr4:123029011	-	GAGGACCACAGAGATGATCAAGG	GAGGACCACAGAGATGATCA	AGG	62.61
NM_019489.6	NP_062362.1	Ppie	Ppie_In4	Intron(0)	chr4:123030461	+	GACGTGCTCAAGTAACGGGGAGG	GACGTGCTCAAGTAACGGGG	AGG	67.94	chr4:123029528	-	GATGCATGCCACCACCACCTAGG	GATGCATGCCACCACCACCT	AGG	65.01	chr4:123029779	-	GGTTTGCAGCAGCTCTGGGGAGG	GGTTTGCAGCAGCTCTGGGG	AGG	61.9
NM_019489.6	NP_062362.1	Ppie	Ppie_In3	Intron(1)	chr4:123030805	-	GTTGGTCACACACCCCACCTAGG	GTTGGTCACACACCCCACCT	AGG	70.68	chr4:123030936	+	GAATGTTCAGTGAACAGAGCTGG	GAATGTTCAGTGAACAGAGC	TGG	51.55	chr4:123030928	-	GTTCACTGAACATTCTTGCCTGG	GTTCACTGAACATTCTTGCC	TGG	47.87
NM_019489.6	NP_062362.1	Ppie	Ppie_In2	Intron(1)	chr4:123031648	-	GATGATTGTAAGCCACCTTGTGG	GATGATTGTAAGCCACCTTG	TGG	71.38	chr4:123032349	-	GGGCAGAGACACACACAGAGAGG	GGGCAGAGACACACACAGAG	AGG	69.31	chr4:123032321	-	GGGCAGAGAGGAGAGAGACAGGG	GGGCAGAGAGGAGAGAGACA	GGG	64.95
NM_019489.6	NP_062362.1	Ppie	Ppie_In1	Intron(0)	chr4:123033114	+	GCTCCTTGGTAGTGTACACAGGG	GCTCCTTGGTAGTGTACACA	GGG	66.15	chr4:123033349	-	GATGACAGGAACTTGGGTGAGGG	GATGACAGGAACTTGGGTGA	GGG	62.93	chr4:123032907	-	GAAAGGAAAGTAGTGTGGGTAGG	GAAAGGAAAGTAGTGTGGGT	AGG	58.23
NM_029662.2	NP_083938.2	Mfsd2a	Mfsd2a_In13	Intron(2)	chr4:122841210	-	GGAGTGAGTAAACTGTCCTGTGG	GGAGTGAGTAAACTGTCCTG	TGG	76.48	chr4:122841654	+	GATCGACTGTTGGAATACGGAGG	GATCGACTGTTGGAATACGG	AGG	71.12	chr4:122841507	-	GGGGATGACAGCCACTCACATGG	GGGGATGACAGCCACTCACA	TGG	67.9
NM_029662.2	NP_083938.2	Mfsd2a	Mfsd2a_In12	Intron(2)
NM_029662.2	NP_083938.2	Mfsd2a	Mfsd2a_In11	Intron(0)	chr4:122842822	+	GTCCTCTGGGAGCTTGTAAGGGG	GTCCTCTGGGAGCTTGTAAG	GGG	60.86	chr4:122842879	-	GCCAAGCAGAATGTCTAAGGTGG	GCCAAGCAGAATGTCTAAGG	TGG	55.94
NM_029662.2	NP_083938.2	Mfsd2a	Mfsd2a_In10	Intron(0)
NM_029662.2	NP_083938.2	Mfsd2a	Mfsd2a_In9	Intron(0)	chr4:122843814	+	GCAATCATAGGTGAGATCCAGGG	GCAATCATAGGTGAGATCCA	GGG	69.72	chr4:122843651	+	GCATGTCTGATGGCTTCCCAGGG	GCATGTCTGATGGCTTCCCA	GGG	58.03	chr4:122843647	-	GGGAAGCCATCAGACATGCCTGG	GGGAAGCCATCAGACATGCC	TGG	54.89
NM_029662.2	NP_083938.2	Mfsd2a	Mfsd2a_In8	Intron(1)	chr4:122844132	-	GTGAGAGAAGATTTGCACTGTGG	GTGAGAGAAGATTTGCACTG	TGG	80.12	chr4:122844090	-	GGATGGAGTGGGGGGCAAGTAGG	GGATGGAGTGGGGGGCAAGT	AGG	41.26	chr4:122844089	-	GATGGAGTGGGGGGCAAGTAGGG	GATGGAGTGGGGGGCAAGTA	GGG	35.1
NM_029662.2	NP_083938.2	Mfsd2a	Mfsd2a_In7	Intron(0)
NM_029662.2	NP_083938.2	Mfsd2a	Mfsd2a_In6	Intron(1)	chr4:122844631	-	GATCACAGATGGAGACAGTGAGG	GATCACAGATGGAGACAGTG	AGG	70.05	chr4:122844638	+	GTCTCCATCTGTGATCCAGGAGG	GTCTCCATCTGTGATCCAGG	AGG	63.86	chr4:122844755	-	GCAGCAATTCCGGAAGACTTGGG	GCAGCAATTCCGGAAGACTT	GGG	62.72
NM_029662.2	NP_083938.2	Mfsd2a	Mfsd2a_In5	Intron(0)	chr4:122845405	+	GTGACTGCTTGACAGACACAAGG	GTGACTGCTTGACAGACACA	AGG	67.51	chr4:122845378	+	GAGCTAGGGATATAACTCAATGG	GAGCTAGGGATATAACTCAA	TGG	61.03	chr4:122845419	+	GACACAAGGCTCTAGGAAGAGGG	GACACAAGGCTCTAGGAAGA	GGG	54.57
NM_029662.2	NP_083938.2	Mfsd2a	Mfsd2a_In4	Intron(2)
NM_029662.2	NP_083938.2	Mfsd2a	Mfsd2a_In3	Intron(0)	chr4:122849058	-	GTATGCGTCAGAATACACATGGG	GTATGCGTCAGAATACACAT	GGG	79.78	chr4:122846379	+	GAAATATGGATCCCTCCAGGCGG	GAAATATGGATCCCTCCAGG	CGG	76.93	chr4:122849038	-	GGGATGACTCATAGGCCGAGGGG	GGGATGACTCATAGGCCGAG	GGG	71.93
NM_029662.2	NP_083938.2	Mfsd2a	Mfsd2a_In2	Intron(0)	chr4:122850784	-	GCTGCAGGGAAACCTTGACACGG	GCTGCAGGGAAACCTTGACA	CGG	72.19	chr4:122851681	-	GACCTGAGTTGTGAGTACCCAGG	GACCTGAGTTGTGAGTACCC	AGG	70.05	chr4:122852144	-	GTTGTGACAACTGGATATGGGGG	GTTGTGACAACTGGATATGG	GGG	67.05
NM_029662.2	NP_083938.2	Mfsd2a	Mfsd2a_In1	Intron(0)	chr4:122853943	+	GCACCCTTTCCAGCTCCTAGGGG	GCACCCTTTCCAGCTCCTAG	GGG	68.1	chr4:122853764	-	GGTGGATCCTAGCTGCTGCGGGG	GGTGGATCCTAGCTGCTGCG	GGG	67.81	chr4:122853877	-	GAGCTGAAGACTCCCTACAGGGG	GAGCTGAAGACTCCCTACAG	GGG	66.9
NM_001358035.1	NP_001344964.1	Cap1	Cap1_In12	Intron(0)	chr4:122755148	+	GTTCACTGTTGAGAGATCTGTGG	GTTCACTGTTGAGAGATCTG	TGG	66.21	chr4:122754611	+	GGATGATCACAGTCAGTTGGTGG	GGATGATCACAGTCAGTTGG	TGG	64.08	chr4:122755614	+	GCTATATCTCAGCACTTAGGAGG	GCTATATCTCAGCACTTAGG	AGG	61.18
NM_001358035.1	NP_001344964.1	Cap1	Cap1_In11	Intron(1)	chr4:122756099	+	GAGAATCAGATTCCTGCCCAAGG	GAGAATCAGATTCCTGCCCA	AGG	62.62	chr4:122755984	-	GTAATATTGGTGTGCACTGGGGG	GTAATATTGGTGTGCACTGG	GGG	56.58	chr4:122756116	-	GCAGACTCGCAGATGTTCCTTGG	GCAGACTCGCAGATGTTCCT	TGG	43.53
NM_001358035.1	NP_001344964.1	Cap1	Cap1_In10	Intron(0)
NM_001358035.1	NP_001344964.1	Cap1	Cap1_In9	Intron(1)	chr4:122756618	-	GAGCTTAGCTGAAGAGTGCGGGG	GAGCTTAGCTGAAGAGTGCG	GGG	58.25	chr4:122756601	-	GCGGGGGTCTGGCTCTTGGTGGG	GCGGGGGTCTGGCTCTTGGT	GGG	49.62	chr4:122756605	-	GAGTGCGGGGGTCTGGCTCTTGG	GAGTGCGGGGGTCTGGCTCT	TGG	30.99
NM_001358035.1	NP_001344964.1	Cap1	Cap1_In8	Intron(0)	chr4:122758081	+	GCATGTGCCTATCCTGTGAGAGG	GCATGTGCCTATCCTGTGAG	AGG	70.2	chr4:122757748	-	GCCCGTGGTACAGTTCCACATGG	GCCCGTGGTACAGTTCCACA	TGG	65.15	chr4:122757092	+	GTATGTGTTGAAGGTGAGGAAGG	GTATGTGTTGAAGGTGAGGA	AGG	61.8
NM_001358035.1	NP_001344964.1	Cap1	Cap1_In7	Intron(2)	chr4:122758756	+	GGTGCACCTGGTAATTAAGGAGG	GGTGCACCTGGTAATTAAGG	AGG	65.77	chr4:122758822	+	GTGGGCACAGGAATTAAACCAGG	GTGGGCACAGGAATTAAACC	AGG	62.58	chr4:122758849	-	GGTCCAGCATTTAAGAGCTCTGG	GGTCCAGCATTTAAGAGCTC	TGG	47.47
NM_001358035.1	NP_001344964.1	Cap1	Cap1_In6	Intron(0)	chr4:122759343	+	GGTCCTCTATAGAAGCAGTGAGG	GGTCCTCTATAGAAGCAGTG	AGG	73.46	chr4:122759322	+	GGCTGTTGGGAATCAAAGCAGGG	GGCTGTTGGGAATCAAAGCA	GGG	68.1	chr4:122759295	-	GCATCTATAACTCCAGTTCGGGG	GCATCTATAACTCCAGTTCG	GGG	63.85
NM_001358035.1	NP_001344964.1	Cap1	Cap1_In5	Intron(0)
NM_001358035.1	NP_001344964.1	Cap1	Cap1_In4	Intron(0)	chr4:122762625	-	GGCTTTGAATGGCAGCATCACGG	GGCTTTGAATGGCAGCATCA	CGG	63.15	chr4:122761978	-	GGTGGATACAAAGTTTACCTAGG	GGTGGATACAAAGTTTACCT	AGG	62.58	chr4:122762667	-	GATCAAAAAGTGGGAACACAAGG	GATCAAAAAGTGGGAACACA	AGG	62.32
NM_001358035.1	NP_001344964.1	Cap1	Cap1_In3	Intron(1)	chr4:122763638	-	GCACGAGTCAGACAACATGGAGG	GCACGAGTCAGACAACATGG	AGG	75.63	chr4:122764845	-	GACTTAGCACCTATAAACCGAGG	GACTTAGCACCTATAAACCG	AGG	75.2	chr4:122765073	+	GAAGAAGAAAAGGAGTCAGGGGG	GAAGAAGAAAAGGAGTCAGG	GGG	68.42
NM_001358035.1	NP_001344964.1	Cap1	Cap1_In2	Intron(0)	chr4:122766018	+	GCTACCTACATTAGTCTGGGAGG	GCTACCTACATTAGTCTGGG	AGG	70.86	chr4:122765418	-	GTGTGTAGTGGTGAACAGGAAGG	GTGTGTAGTGGTGAACAGGA	AGG	69.66	chr4:122765349	+	GGCACTTACGTGGTCATCAGAGG	GGCACTTACGTGGTCATCAG	AGG	63.66
NM_001378656.1	NP_001365585.1	Gm10573	Gm10573_In2	Intron(1)
NM_001378656.1	NP_001365585.1	Gm10573	Gm10573_In1	Intron(0)	chr4:122146477	+	GGTGAAAAGGAGTAAGGTCCAGG	GGTGAAAAGGAGTAAGGTCC	AGG	44.34	chr4:122137026	-	GTCCAGGCCTTCACATGTATTGG	GTCCAGGCCTTCACATGTAT	TGG	30.61
NM_001099309.1	NP_001092779.1	Gm12887	Gm12887_In3	Intron(0)	chr4:121472568	+	GAGACATAGAGAGAGGCAGGGGG	GAGACATAGAGAGAGGCAGG	GGG	68.07	chr4:121472409	+	GGAGACACACACACACACAGAGG	GGAGACACACACACACACAG	AGG	67.3	chr4:121472566	+	GAGAGACATAGAGAGAGGCAGGG	GAGAGACATAGAGAGAGGCA	GGG	65.23
NM_001099309.1	NP_001092779.1	Gm12887	Gm12887_In2	Intron(1)	chr4:121473140	+	GCTGGAAGACATATATCAGTGGG	GCTGGAAGACATATATCAGT	GGG	60.79	chr4:121473376	+	GAGCCCATCATATGTGCACTAGG	GAGCCCATCATATGTGCACT	AGG	59.14	chr4:121473162	+	GGTGAGATTGAAGGTATCACAGG	GGTGAGATTGAAGGTATCAC	AGG	57.88
NM_001099309.1	NP_001092779.1	Gm12887	Gm12887_In1	Intron(0)	chr4:121474343	-	GCAAGCAAAGCTTCCCATGGAGG	GCAAGCAAAGCTTCCCATGG	AGG	69.55	chr4:121474152	-	GGGTTTAAAGGGGTGAAACGAGG	GGGTTTAAAGGGGTGAAACG	AGG	67.83	chr4:121477584	-	GATGTCACAGGAGCTGCAAGGGG	GATGTCACAGGAGCTGCAAG	GGG	66.52
NM_001144948.1	NP_001138420.1	Gm12886	Gm12886_In3	Intron(0)	chr4:121273419	+	GGTGATCTGATGTTTTCCTCTGG	GGTGATCTGATGTTTTCCTC	TGG	46.99	chr4:121272784	+	GAGAACATATCTCTTTTGGCAGG	GAGAACATATCTCTTTTGGC	AGG	41.45
NM_001144948.1	NP_001138420.1	Gm12886	Gm12886_In2	Intron(1)	chr4:121274406	+	GAGACCATCGTATTTCCACTAGG	GAGACCATCGTATTTCCACT	AGG	60.75	chr4:121274573	-	GCTATTTGAAAGCTCTACCTTGG	GCTATTTGAAAGCTCTACCT	TGG	45.22	chr4:121274134	+	GGTGTTTTCATGGGATGTTATGG	GGTGTTTTCATGGGATGTTA	TGG	33.33
NM_001144948.1	NP_001138420.1	Gm12886	Gm12886_In1	Intron(0)	chr4:121279969	+	GCAGTACACACCTTTCCCTGAGG	GCAGTACACACCTTTCCCTG	AGG	70.87	chr4:121278092	+	GGGAATACTTTGCTACACAGAGG	GGGAATACTTTGCTACACAG	AGG	70.7	chr4:121277600	+	GTACATCAGAGGTAGGACAAAGG	GTACATCAGAGGTAGGACAA	AGG	69.65
NM_001033791.3	NP_001028963.1	Gm12888	Gm12888_In3	Intron(0)	chr4:121174632	+	GTTATGGCTAAGTCGGTGAAGGG	GTTATGGCTAAGTCGGTGAA	GGG	66.7	chr4:121175228	+	GAGTGAGTAAGGAGAGAGAGGGG	GAGTGAGTAAGGAGAGAGAG	GGG	61.63	chr4:121175230	+	GTGAGTAAGGAGAGAGAGGGGGG	GTGAGTAAGGAGAGAGAGGG	GGG	57.64
NM_001033791.3	NP_001028963.1	Gm12888	Gm12888_In2	Intron(1)	chr4:121175998	-	GGATGGGTAGGGAATTGGGAGGG	GGATGGGTAGGGAATTGGGA	GGG	60.03	chr4:121175758	+	GGTGGGATTGAAGGTATCACAGG	GGTGGGATTGAAGGTATCAC	AGG	57.15	chr4:121176327	+	GGGACCATCGTATGTGCACCAGG	GGGACCATCGTATGTGCACC	AGG	53.25
NM_001033791.3	NP_001028963.1	Gm12888	Gm12888_In1	Intron(0)	chr4:121179979	+	GGGAATCCTTGGCTACACAGAGG	GGGAATCCTTGGCTACACAG	AGG	75.85	chr4:121181785	+	GCAGTACACAGCTCTCCCTGAGG	GCAGTACACAGCTCTCCCTG	AGG	75.39	chr4:121180353	-	GATGTCACAAGAGCTGCAAGGGG	GATGTCACAAGAGCTGCAAG	GGG	74.09
NM_001346660.1	NP_001333589.1	Rlf	Rlf_In7	Intron(2)	chr4:121009173	-	GGATCATCAACAGTGCCTGGTGG	GGATCATCAACAGTGCCTGG	TGG	77.04	chr4:121011122	-	GATGATTCAGAGCCACCATGTGG	GATGATTCAGAGCCACCATG	TGG	70.02	chr4:121008551	+	GCTAGGGCTAAGTAGAGTTGGGG	GCTAGGGCTAAGTAGAGTTG	GGG	69.46
NM_001346660.1	NP_001333589.1	Rlf	Rlf_In6	Intron(0)	chr4:121014337	+	GATGCCTCATGTCTGCACAGAGG	GATGCCTCATGTCTGCACAG	AGG	80.18	chr4:121015080	+	GTTCATAGGACACACACATGCGG	GTTCATAGGACACACACATG	CGG	70.19	chr4:121014010	+	GAACACTAAAAACTTGTGGGAGG	GAACACTAAAAACTTGTGGG	AGG	69.33
NM_001346660.1	NP_001333589.1	Rlf	Rlf_In5	Intron(1)	chr4:121016881	+	GTGCTGAGTAGTGAACAGAGGGG	GTGCTGAGTAGTGAACAGAG	GGG	84.39	chr4:121018195	-	GAGATTAAAAGCTTGCACCGTGG	GAGATTAAAAGCTTGCACCG	TGG	75.74	chr4:121023332	+	GCAGCATGGAATATATGTGGAGG	GCAGCATGGAATATATGTGG	AGG	73.75
NM_001346660.1	NP_001333589.1	Rlf	Rlf_In4	Intron(0)	chr4:121038245	+	GGAGTTCGTAGGGATGGAGATGG	GGAGTTCGTAGGGATGGAGA	TGG	69.28	chr4:121037673	+	GGATAAAAGCATTTGCTCTGCGG	GGATAAAAGCATTTGCTCTG	CGG	68.62	chr4:121035203	-	GAGTTCAGAATTGCATTCTGGGG	GAGTTCAGAATTGCATTCTG	GGG	68.01
NM_001346660.1	NP_001333589.1	Rlf	Rlf_In3	Intron(2)	chr4:121041871	+	GCCTACATAGTGAGACAGAGTGG	GCCTACATAGTGAGACAGAG	TGG	70.55	chr4:121040970	-	GACCCAGGACTGATTTGTCAGGG	GACCCAGGACTGATTTGTCA	GGG	67.58	chr4:121040985	-	GTGTATTGAGCATACGACCCAGG	GTGTATTGAGCATACGACCC	AGG	67.16
NM_001346660.1	NP_001333589.1	Rlf	Rlf_In2	Intron(0)	chr4:121047204	+	GTGCTTTGCAGAATAAACAGTGG	GTGCTTTGCAGAATAAACAG	TGG	72.01	chr4:121045957	+	GTACCTACTACCCAGGGAGAGGG	GTACCTACTACCCAGGGAGA	GGG	67.93	chr4:121046050	-	GTAAGATTTAGGTGAGCTGTTGG	GTAAGATTTAGGTGAGCTGT	TGG	60.2
NM_001346660.1	NP_001333589.1	Rlf	Rlf_In1	Intron(0)	chr4:121062702	-	GAGCTGGAGAGATGTCACAGTGG	GAGCTGGAGAGATGTCACAG	TGG	81.07	chr4:121070163	+	GGGCATCCAAGGATACACAGAGG	GGGCATCCAAGGATACACAG	AGG	79.66	chr4:121070165	+	GCATCCAAGGATACACAGAGGGG	GCATCCAAGGATACACAGAG	GGG	77.24
NM_001081312.2	NP_001074781.1	Tmco2	Tmco2_In1	Intron(0)	chr4:120963976	+	GCTCAAAGTCTGTTACCATGTGG	GCTCAAAGTCTGTTACCATG	TGG	74.82	chr4:120963581	+	GGGTGCTTGGAACCAGACCTGGG	GGGTGCTTGGAACCAGACCT	GGG	66.84	chr4:120963510	+	GCCCAAGGAGGCAAAAAGAGAGG	GCCCAAGGAGGCAAAAAGAG	AGG	64.27
NM_172700.3	NP_766288.1	Zmpste24	Zmpste24_In9	Intron(0)	chr4:120922097	+	GGAGATTTACTGCAACACTGTGG	GGAGATTTACTGCAACACTG	TGG	75.12	chr4:120920979	+	GAGCTCCCCTGTACGCTGGGCGG	GAGCTCCCCTGTACGCTGGG	CGG	70.87	chr4:120920335	-	GTTGACTGGGTACTTACAGGAGG	GTTGACTGGGTACTTACAGG	AGG	68.91
NM_172700.3	NP_766288.1	Zmpste24	Zmpste24_In8	Intron(0)	chr4:120925033	+	GAATTGCCTCAGATCACTCAGGG	GAATTGCCTCAGATCACTCA	GGG	67.54	chr4:120925442	-	GACCCTCTGCTCTTGCACTGTGG	GACCCTCTGCTCTTGCACTG	TGG	66.9	chr4:120925106	-	GTAATCCATTCAGGAAGCTGAGG	GTAATCCATTCAGGAAGCTG	AGG	65.52
NM_172700.3	NP_766288.1	Zmpste24	Zmpste24_In7	Intron(1)	chr4:120928513	+	GGACATCTGGTACCAACTGGAGG	GGACATCTGGTACCAACTGG	AGG	69.89	chr4:120930537	-	GGTCTACGGAGAACATGCCAGGG	GGTCTACGGAGAACATGCCA	GGG	69.56	chr4:120931580	+	GTTTGTACTTGGTCTCTGTGAGG	GTTTGTACTTGGTCTCTGTG	AGG	67.05
NM_172700.3	NP_766288.1	Zmpste24	Zmpste24_In6	Intron(0)	chr4:120936045	-	GTGTTTCCAGCCTCAACACGGGG	GTGTTTCCAGCCTCAACACG	GGG	74.3	chr4:120937783	-	GCAGAGCATCAGTGTCCCAGGGG	GCAGAGCATCAGTGTCCCAG	GGG	73.51	chr4:120933575	+	GAGGGCAAAGAATCCTCAGGGGG	GAGGGCAAAGAATCCTCAGG	GGG	71.4
NM_172700.3	NP_766288.1	Zmpste24	Zmpste24_In5	Intron(0)	chr4:120939713	-	GGAGAACTGACTGACCACCTCGG	GGAGAACTGACTGACCACCT	CGG	70.91	chr4:120938905	+	GAAATAACCCTCATCACCAGTGG	GAAATAACCCTCATCACCAG	TGG	67.02	chr4:120939903	+	GAGAGGGAGTGGGAGAACATGGG	GAGAGGGAGTGGGAGAACAT	GGG	63.46
NM_172700.3	NP_766288.1	Zmpste24	Zmpste24_In4	Intron(0)
NM_172700.3	NP_766288.1	Zmpste24	Zmpste24_In3	Intron(0)	chr4:120941519	+	GTGTGTGTCAGTGTCCGAAGAGG	GTGTGTGTCAGTGTCCGAAG	AGG	73.32	chr4:120941309	-	GGGAGATACCATCATCATGAAGG	GGGAGATACCATCATCATGA	AGG	66.93	chr4:120943510	-	GAAATCATGGACCTCCTGTGTGG	GAAATCATGGACCTCCTGTG	TGG	66.86
NM_172700.3	NP_766288.1	Zmpste24	Zmpste24_In2	Intron(0)	chr4:120948120	+	GAAAAGAAGACATGGCAGGGAGG	GAAAAGAAGACATGGCAGGG	AGG	75.55	chr4:120950516	-	GAAGAATTGCAACAAAAGGGGGG	GAAGAATTGCAACAAAAGGG	GGG	70.85	chr4:120946307	+	GAAACAATGAGACCTTTCTGTGG	GAAACAATGAGACCTTTCTG	TGG	70.73
NM_172700.3	NP_766288.1	Zmpste24	Zmpste24_In1	Intron(0)	chr4:120954145	+	GCAATCCGGAGAGTCACGAAGGG	GCAATCCGGAGAGTCACGAA	GGG	71.77	chr4:120954906	-	GCTTTGAGGAGTTTTTGGAAAGG	GCTTTGAGGAGTTTTTGGAA	AGG	66.24	chr4:120953165	-	GTCACAACTTTGGTTCACACAGG	GTCACAACTTTGGTTCACAC	AGG	62.65
NM_133716.3	NP_598477.2	Smap2	Smap2_In9	Intron(1)	chr4:120827776	-	GGTGCCTCCTGACCTCCAAGAGG	GGTGCCTCCTGACCTCCAAG	AGG	74.56	chr4:120827961	+	GTGTAGGGAGACATGTACAGAGG	GTGTAGGGAGACATGTACAG	AGG	71.29	chr4:120827797	-	GGAGCGCGTTCATCCTCATGAGG	GGAGCGCGTTCATCCTCATG	AGG	66.35
NM_133716.3	NP_598477.2	Smap2	Smap2_In8	Intron(0)	chr4:120829550	-	GGAATAACTAGATCAGAGCGTGG	GGAATAACTAGATCAGAGCG	TGG	68.49	chr4:120830006	-	GAGCCCAGTAAAATAGAAAGGGG	GAGCCCAGTAAAATAGAAAG	GGG	66.64	chr4:120829936	-	GTTAGCACGTGTAATATGGAAGG	GTTAGCACGTGTAATATGGA	AGG	59.92
NM_133716.3	NP_598477.2	Smap2	Smap2_In7	Intron(1)	chr4:120830588	-	GTGTAAAAGTTCTTCCACAGAGG	GTGTAAAAGTTCTTCCACAG	AGG	69.37	chr4:120830660	+	GGTGTGGTAGCTCAGAACCTAGG	GGTGTGGTAGCTCAGAACCT	AGG	67.5	chr4:120830564	+	GGGCAGCAGGACAATCAGACCGG	GGGCAGCAGGACAATCAGAC	CGG	62.73
NM_133716.3	NP_598477.2	Smap2	Smap2_In6	Intron(0)	chr4:120832335	+	GGATCTCTGACTGCACTGTGGGG	GGATCTCTGACTGCACTGTG	GGG	67.71	chr4:120832155	+	GAAAGCGGCAAAAGACTCAGAGG	GAAAGCGGCAAAAGACTCAG	AGG	63.44	chr4:120832263	-	GCTTAGTCAGTGTCTGCTTGAGG	GCTTAGTCAGTGTCTGCTTG	AGG	61.76
NM_133716.3	NP_598477.2	Smap2	Smap2_In5	Intron(0)	chr4:120833088	-	GGGTGTTGGAAAGTAAACGTGGG	GGGTGTTGGAAAGTAAACGT	GGG	79.51	chr4:120833195	+	GTGCACATATACACACACGCAGG	GTGCACATATACACACACGC	AGG	71.23	chr4:120833621	+	GACCTATAGAATGAGTTCCAGGG	GACCTATAGAATGAGTTCCA	GGG	67.2
NM_133716.3	NP_598477.2	Smap2	Smap2_In4	Intron(2)	chr4:120838136	-	GGGACAATTACACCACACAGTGG	GGGACAATTACACCACACAG	TGG	75.1	chr4:120838906	-	GTTGAGTCAAGCCTATGATGTGG	GTTGAGTCAAGCCTATGATG	TGG	72.18	chr4:120836935	-	GGTATGTAGAGAGACCCAGAAGG	GGTATGTAGAGAGACCCAGA	AGG	71.14
NM_133716.3	NP_598477.2	Smap2	Smap2_In3	Intron(0)	chr4:120839635	+	GCAAGTGGGATTAACCTCTGTGG	GCAAGTGGGATTAACCTCTG	TGG	70.88	chr4:120839621	+	GAGTAATGACAACAGCAAGTGGG	GAGTAATGACAACAGCAAGT	GGG	61.94	chr4:120839481	-	GAAAGGAAAGGGGAGAGCATTGG	GAAAGGAAAGGGGAGAGCAT	TGG	57.8
NM_133716.3	NP_598477.2	Smap2	Smap2_In2	Intron(1)	chr4:120840542	-	GTGGAGAGGAAAAAGCTGTGGGG	GTGGAGAGGAAAAAGCTGTG	GGG	68.48	chr4:120841886	-	GCTAAGGGTATAGCCCAGTGAGG	GCTAAGGGTATAGCCCAGTG	AGG	67.93	chr4:120840978	+	GATACAATGCAGAATCACCCGGG	GATACAATGCAGAATCACCC	GGG	66.24
NM_133716.3	NP_598477.2	Smap2	Smap2_In1	Intron(0)	chr4:120862146	+	GGCAGGAAGGAACTCAACTGAGG	GGCAGGAAGGAACTCAACTG	AGG	76.56	chr4:120868995	-	GATTGCCAGGACCTACATGGTGG	GATTGCCAGGACCTACATGG	TGG	75.96	chr4:120857106	+	GAATTTGAAAGGGAGCAGGGAGG	GAATTTGAAAGGGAGCAGGG	AGG	74.73
NM_001384119.1	NP_001371048.1	Zfp69	Zfp69_In5	Intron(1)	chr4:120790038	-	GAAACCATGGAAGCTGCTGTGGG	GAAACCATGGAAGCTGCTGT	GGG	71.2	chr4:120791340	+	GATCAGGTTTAACTCCAATGAGG	GATCAGGTTTAACTCCAATG	AGG	68.17	chr4:120789889	-	GTCATACTCACCTTTATCGGAGG	GTCATACTCACCTTTATCGG	AGG	67.45
NM_001384119.1	NP_001371048.1	Zfp69	Zfp69_In4	Intron(0)	chr4:120792021	+	GAGAAGATCCCAGTCCACTGCGG	GAGAAGATCCCAGTCCACTG	CGG	74.16	chr4:120792035	-	GGGAATGGCACCACCCGCAGTGG	GGGAATGGCACCACCCGCAG	TGG	59.2	chr4:120791696	-	GCAACCTGAGTAGCAAAAGCTGG	GCAACCTGAGTAGCAAAAGC	TGG	54.14
NM_001384119.1	NP_001371048.1	Zfp69	Zfp69_In3	Intron(1)	chr4:120802442	+	GTGTAAACTGAGTGACAGTGAGG	GTGTAAACTGAGTGACAGTG	AGG	75.24	chr4:120793348	-	GAACGCGACGAATAACAGGGGGG	GAACGCGACGAATAACAGGG	GGG	73.14	chr4:120802045	+	GTAGGATACTGTAACTCACAGGG	GTAGGATACTGTAACTCACA	GGG	70.34
NM_001384119.1	NP_001371048.1	Zfp69	Zfp69_In2	Intron(0)	chr4:120805240	-	GTGCTGAGAGCTGGGCATGGTGG	GTGCTGAGAGCTGGGCATGG	TGG	68.58	chr4:120806436	-	GGTTCATGCTTGTGCCATGGGGG	GGTTCATGCTTGTGCCATGG	GGG	65.93	chr4:120806416	-	GGGTCAGGGGATATTTGTGAAGG	GGGTCAGGGGATATTTGTGA	AGG	63.35
NM_008692.5	NP_032718.2	Nfyc	Nfyc_In9	Intron(0)	chr4:120616085	+	GATCCAGAGACTATGCTGTGAGG	GATCCAGAGACTATGCTGTG	AGG	67.32	chr4:120615964	-	GTGCCAAGCTCTTAGGTCAGGGG	GTGCCAAGCTCTTAGGTCAG	GGG	62.35	chr4:120615689	-	GGCCACTAAACTACCTCACATGG	GGCCACTAAACTACCTCACA	TGG	61.65
NM_008692.5	NP_032718.2	Nfyc	Nfyc_In8	Intron(0)	chr4:120616788	-	GTGGTTCCGATCTCCCTGTGTGG	GTGGTTCCGATCTCCCTGTG	TGG	69.63	chr4:120618187	-	GGTGATGTATCTATTGACAGTGG	GGTGATGTATCTATTGACAG	TGG	68.13	chr4:120617455	-	GCAGCTTATAGACCTACAGAAGG	GCAGCTTATAGACCTACAGA	AGG	68.1
NM_008692.5	NP_032718.2	Nfyc	Nfyc_In7	Intron(0)	chr4:120619022	-	GCTTCTATGAGAGACTTGCAGGG	GCTTCTATGAGAGACTTGCA	GGG	72.31	chr4:120622248	+	GGTGCAGGAGGGGAACAGAGGGG	GGTGCAGGAGGGGAACAGAG	GGG	71.2	chr4:120619250	-	GAACTGTTCAAAGTGTATGGAGG	GAACTGTTCAAAGTGTATGG	AGG	70.81
NM_008692.5	NP_032718.2	Nfyc	Nfyc_In6	Intron(0)	chr4:120622996	+	GAAAGGCAAACAAAGCACAAAGG	GAAAGGCAAACAAAGCACAA	AGG	73.7	chr4:120625272	+	GCATAAGACTTTACTCACAGAGG	GCATAAGACTTTACTCACAG	AGG	70.46	chr4:120622913	+	GGACACCAGGAAACATGAAGTGG	GGACACCAGGAAACATGAAG	TGG	69.18
NM_008692.5	NP_032718.2	Nfyc	Nfyc_In5	Intron(0)	chr4:120626150	-	GGAAGAGTGGAAATTCACTGTGG	GGAAGAGTGGAAATTCACTG	TGG	79.66	chr4:120626607	+	GCCACAGAAGTGCAACCCAGGGG	GCCACAGAAGTGCAACCCAG	GGG	75.61	chr4:120626340	-	GTTTGCAACTCATCACACAATGG	GTTTGCAACTCATCACACAA	TGG	69.2
NM_008692.5	NP_032718.2	Nfyc	Nfyc_In4	Intron(0)	chr4:120632210	-	GGCCACAGGATAACTAACCAGGG	GGCCACAGGATAACTAACCA	GGG	71.81	chr4:120632639	+	GTACCTCCAAACACACACAAAGG	GTACCTCCAAACACACACAA	AGG	69.96	chr4:120635162	-	GGATGATCAGGATGATCAGGGGG	GGATGATCAGGATGATCAGG	GGG	67.95
NM_008692.5	NP_032718.2	Nfyc	Nfyc_In3	Intron(0)	chr4:120637600	+	GAAGTGTGGCCTAATCCAGGAGG	GAAGTGTGGCCTAATCCAGG	AGG	73.6	chr4:120637845	+	GGCAGGGTGAATACCCAGGGAGG	GGCAGGGTGAATACCCAGGG	AGG	62.51	chr4:120637846	+	GCAGGGTGAATACCCAGGGAGGG	GCAGGGTGAATACCCAGGGA	GGG	61.8
NM_008692.5	NP_032718.2	Nfyc	Nfyc_In2	Intron(0)	chr4:120645551	+	GCCTACACAAAAGTACATGGAGG	GCCTACACAAAAGTACATGG	AGG	75.86	chr4:120645601	-	GAACTAGCCATTAACAGTGAGGG	GAACTAGCCATTAACAGTGA	GGG	68.65	chr4:120643668	-	GTGTAACCAAGCAAGAACATGGG	GTGTAACCAAGCAAGAACAT	GGG	67.14
NM_001081142.3	NP_001074611.1	Kcnq4	Kcnq4_In13	Intron(2)	chr4:120555584	+	GCGGAGCAGAACTCAGCACGTGG	GCGGAGCAGAACTCAGCACG	TGG	58.42	chr4:120555565	+	GTTTGTAGGGTGGGGCTTGGCGG	GTTTGTAGGGTGGGGCTTGG	CGG	53.34	chr4:120555369	+	GAAGACAGTTGGCCTGGGCGGGG	GAAGACAGTTGGCCTGGGCG	GGG	49.81
NM_001081142.3	NP_001074611.1	Kcnq4	Kcnq4_In12	Intron(2)	chr4:120556418	-	GGAGAGTTCCAAATCAGCCAGGG	GGAGAGTTCCAAATCAGCCA	GGG	68.75	chr4:120556076	-	GCAGAGAGCAGAATAAGGTGGGG	GCAGAGAGCAGAATAAGGTG	GGG	68.54	chr4:120555932	+	GAGGCCACTTTCCTGCCCAAGGG	GAGGCCACTTTCCTGCCCAA	GGG	66.45
NM_001081142.3	NP_001074611.1	Kcnq4	Kcnq4_In11	Intron(1)	chr4:120558086	-	GCAAGCATGTTGAAGCAGAGCGG	GCAAGCATGTTGAAGCAGAG	CGG	71.17	chr4:120559392	+	GATGTGTGTTGTGAAGGCGCAGG	GATGTGTGTTGTGAAGGCGC	AGG	69.08	chr4:120558213	+	GGCAGATTCGAGCCACTCAGAGG	GGCAGATTCGAGCCACTCAG	AGG	68.39
NM_001081142.3	NP_001074611.1	Kcnq4	Kcnq4_In10	Intron(2)	chr4:120560169	-	GCACAGGGTACCCACCTCAGAGG	GCACAGGGTACCCACCTCAG	AGG	73.15	chr4:120560199	+	GGGTGATACTTTCCTCACGGAGG	GGGTGATACTTTCCTCACGG	AGG	72.72	chr4:120560745	+	GTTTCCATGTCTACAAAACGAGG	GTTTCCATGTCTACAAAACG	AGG	70.54
NM_001081142.3	NP_001074611.1	Kcnq4	Kcnq4_In9	Intron(2)	chr4:120564391	-	GGCTGTGTGGAATAGCACAGGGG	GGCTGTGTGGAATAGCACAG	GGG	78.38	chr4:120563088	+	GGGGGGAGATCACAAAACCAGGG	GGGGGGAGATCACAAAACCA	GGG	77.09	chr4:120566139	+	GTTAGTGACGAAGAGACGGGCGG	GTTAGTGACGAAGAGACGGG	CGG	71.56
NM_001081142.3	NP_001074611.1	Kcnq4	Kcnq4_In8	Intron(0)	chr4:120569784	+	GCTGCCCACAACAGTAACAGGGG	GCTGCCCACAACAGTAACAG	GGG	71.18	chr4:120569340	-	GAGGCAAGCTCCTACCTCAGAGG	GAGGCAAGCTCCTACCTCAG	AGG	66.04	chr4:120569720	-	GCTGGGCTGAGACTGAATGGGGG	GCTGGGCTGAGACTGAATGG	GGG	65.78
NM_001081142.3	NP_001074611.1	Kcnq4	Kcnq4_In7	Intron(0)	chr4:120572079	-	GGCTAGAGACTTCAGCCTGGGGG	GGCTAGAGACTTCAGCCTGG	GGG	68.9	chr4:120570873	-	GGCAGCTGATGAAACTACAGTGG	GGCAGCTGATGAAACTACAG	TGG	65.71	chr4:120570594	+	GTTGACCTAACAGTGTTGCGTGG	GTTGACCTAACAGTGTTGCG	TGG	64.18
NM_001081142.3	NP_001074611.1	Kcnq4	Kcnq4_In6	Intron(0)	chr4:120572338	+	GTTCCCATACCTGTGCATCTGGG	GTTCCCATACCTGTGCATCT	GGG	56.23	chr4:120572342	-	GTGTCCCAGATGCACAGGTATGG	GTGTCCCAGATGCACAGGTA	TGG	42.78
NM_001081142.3	NP_001074611.1	Kcnq4	Kcnq4_In5	Intron(0)	chr4:120572798	+	GAGTGGGTAGGACAAGCATGGGG	GAGTGGGTAGGACAAGCATG	GGG	73.54	chr4:120572617	+	GAAGGTACAGCAAAAACAAGTGG	GAAGGTACAGCAAAAACAAG	TGG	63.18	chr4:120572732	+	GAAAAGCGGTACACATCACAAGG	GAAAAGCGGTACACATCACA	AGG	58.98
NM_001081142.3	NP_001074611.1	Kcnq4	Kcnq4_In4	Intron(1)	chr4:120573459	-	GCAGGAAGATCTGACGTGAGGGG	GCAGGAAGATCTGACGTGAG	GGG	70.25	chr4:120573602	-	GCCTTGTTAGGCACTGATGGGGG	GCCTTGTTAGGCACTGATGG	GGG	66.23	chr4:120573258	-	GCAAGAATGGCAGAGCACAAAGG	GCAAGAATGGCAGAGCACAA	AGG	65.39
NM_001081142.3	NP_001074611.1	Kcnq4	Kcnq4_In3	Intron(0)	chr4:120574001	+	GGGTGGGGTTCAGATAGGGAGGG	GGGTGGGGTTCAGATAGGGA	GGG	73.01	chr4:120573981	+	GAACTCCGAGGACATTAAGTGGG	GAACTCCGAGGACATTAAGT	GGG	59.08	chr4:120573980	+	GGAACTCCGAGGACATTAAGTGG	GGAACTCCGAGGACATTAAG	TGG	51.82
NM_001081142.3	NP_001074611.1	Kcnq4	Kcnq4_In2	Intron(2)	chr4:120574576	-	GGCACCAATCTGCACCCGAACGG	GGCACCAATCTGCACCCGAA	CGG	63.92	chr4:120574304	-	GGTATAAGAGGAACCTAACCAGG	GGTATAAGAGGAACCTAACC	AGG	53.63	chr4:120574307	+	GGTTAGGTTCCTCTTATACCTGG	GGTTAGGTTCCTCTTATACC	TGG	52.66
NM_001081142.3	NP_001074611.1	Kcnq4	Kcnq4_In1	Intron(0)	chr4:120591306	+	GGAGCATGAGAAGGACACAGAGG	GGAGCATGAGAAGGACACAG	AGG	81.58	chr4:120575346	-	GTGAGTGTCTGTACTCATGGAGG	GTGAGTGTCTGTACTCATGG	AGG	77.89	chr4:120577944	-	GTGCTGCAAAGATGGCTCAGTGG	GTGCTGCAAAGATGGCTCAG	TGG	76.87
NM_016748.2	NP_058028.2	Ctps1	Ctps1_In17	Intron(1)	chr4:120398679	+	GCCATCTCTCCACATACTTGAGG	GCCATCTCTCCACATACTTG	AGG	57.37	chr4:120398872	+	GCAACTACAAAGATGAAGCCTGG	GCAACTACAAAGATGAAGCC	TGG	56.47	chr4:120398821	+	GTGACCCACTTGCCATGGACAGG	GTGACCCACTTGCCATGGAC	AGG	52
NM_016748.2	NP_058028.2	Ctps1	Ctps1_In16	Intron(0)	chr4:120399584	-	GATAAGTTCTATGTCACCCAGGG	GATAAGTTCTATGTCACCCA	GGG	70.07	chr4:120399585	-	GGATAAGTTCTATGTCACCCAGG	GGATAAGTTCTATGTCACCC	AGG	60.93	chr4:120399616	-	GCACAGCACTTGGAGAGCTGAGG	GCACAGCACTTGGAGAGCTG	AGG	60.86
NM_016748.2	NP_058028.2	Ctps1	Ctps1_In15	Intron(1)
NM_016748.2	NP_058028.2	Ctps1	Ctps1_In14	Intron(0)	chr4:120400365	-	GGTCTCAGTTGGAGTAACTGCGG	GGTCTCAGTTGGAGTAACTG	CGG	72.81	chr4:120400121	-	GGTTTGGACAGAGGAGCCAGAGG	GGTTTGGACAGAGGAGCCAG	AGG	67.82	chr4:120400705	+	GTTAATCTACCCACACCCAAGGG	GTTAATCTACCCACACCCAA	GGG	67.51
NM_016748.2	NP_058028.2	Ctps1	Ctps1_In13	Intron(1)	chr4:120401969	+	GCTTCCCACCAGGAGCTGAGGGG	GCTTCCCACCAGGAGCTGAG	GGG	73.13	chr4:120402050	+	GTAACCTGGAAAGACTGGTGAGG	GTAACCTGGAAAGACTGGTG	AGG	71.18	chr4:120402109	+	GAAGGGGCTTTGGGACACAGTGG	GAAGGGGCTTTGGGACACAG	TGG	66.26
NM_016748.2	NP_058028.2	Ctps1	Ctps1_In12	Intron(1)	chr4:120403825	-	GTTGAGTTCCAGGATAGCTGGGG	GTTGAGTTCCAGGATAGCTG	GGG	69.99	chr4:120403554	+	GCTCCAGTCATCCCAGACCAGGG	GCTCCAGTCATCCCAGACCA	GGG	69.6	chr4:120403674	-	GACCGTGGGAGCACATCCAGAGG	GACCGTGGGAGCACATCCAG	AGG	66.38
NM_016748.2	NP_058028.2	Ctps1	Ctps1_In11	Intron(2)	chr4:120405124	-	GTGCCATGACATACATGCAGAGG	GTGCCATGACATACATGCAG	AGG	67.23	chr4:120405103	-	GGTTAGAGGACAACTTGCCAAGG	GGTTAGAGGACAACTTGCCA	AGG	64.97	chr4:120405060	-	GTGTCTCAGGAATTGAACTTAGG	GTGTCTCAGGAATTGAACTT	AGG	58
NM_016748.2	NP_058028.2	Ctps1	Ctps1_In10	Intron(0)	chr4:120405795	-	GCTTAGATGCTTGGTCAGTGTGG	GCTTAGATGCTTGGTCAGTG	TGG	61.12	chr4:120405678	-	GTCTGGTACTTAGGGAGTTGAGG	GTCTGGTACTTAGGGAGTTG	AGG	59.02	chr4:120405692	+	GTACCAGACTATGGGTGTGTTGG	GTACCAGACTATGGGTGTGT	TGG	56.31
NM_016748.2	NP_058028.2	Ctps1	Ctps1_In9	Intron(2)	chr4:120409455	+	GAAACCTTAACACCAACTGTGGG	GAAACCTTAACACCAACTGT	GGG	69.55	chr4:120407510	+	GGAGAAAGCAGAGCCCATTGTGG	GGAGAAAGCAGAGCCCATTG	TGG	68.61	chr4:120409389	-	GCACATAGGTTCCTATAGCGTGG	GCACATAGGTTCCTATAGCG	TGG	66.74
NM_016748.2	NP_058028.2	Ctps1	Ctps1_In8	Intron(0)	chr4:120410825	+	GCTAATGCCAGCATTCATAGGGG	GCTAATGCCAGCATTCATAG	GGG	67.1	chr4:120410313	+	GATCACCTCAGTCTGTGCACAGG	GATCACCTCAGTCTGTGCAC	AGG	62.68	chr4:120410658	+	GTGATGTCCCAACTACAGTTAGG	GTGATGTCCCAACTACAGTT	AGG	60.11
NM_016748.2	NP_058028.2	Ctps1	Ctps1_In7	Intron(0)	chr4:120414365	-	GGCTACTGGGACTTGAACAGAGG	GGCTACTGGGACTTGAACAG	AGG	70.84	chr4:120414101	-	GATTCCTTATGGGAACTCAAGGG	GATTCCTTATGGGAACTCAA	GGG	67.21	chr4:120413910	-	GCACTAAGAATAGTCTGAAGGGG	GCACTAAGAATAGTCTGAAG	GGG	66.46
NM_016748.2	NP_058028.2	Ctps1	Ctps1_In6	Intron(0)	chr4:120415726	+	GAGAGTATGACAGACAGCAAAGG	GAGAGTATGACAGACAGCAA	AGG	65.68	chr4:120415843	-	GGGTGGGGCTGGAGTTTGTGTGG	GGGTGGGGCTGGAGTTTGTG	TGG	56.57	chr4:120415816	+	GGCAGCAAGAAGCAAGACCCAGG	GGCAGCAAGAAGCAAGACCC	AGG	54.2
NM_016748.2	NP_058028.2	Ctps1	Ctps1_In5	Intron(0)	chr4:120416468	-	GTGTACACAGCTGAAGAGGATGG	GTGTACACAGCTGAAGAGGA	TGG	63.29	chr4:120416334	-	GCAACCCTTGTCCTGAGTATGGG	GCAACCCTTGTCCTGAGTAT	GGG	62.09	chr4:120418053	-	GGAATTCACAAAGCTGCTGAAGG	GGAATTCACAAAGCTGCTGA	AGG	62.07
NM_016748.2	NP_058028.2	Ctps1	Ctps1_In4	Intron(1)	chr4:120419448	-	GCAGGTGGAATGGAGCTCAGGGG	GCAGGTGGAATGGAGCTCAG	GGG	72.52	chr4:120419338	+	GGGCTGCCAACATCAAGGGAGGG	GGGCTGCCAACATCAAGGGA	GGG	67.56	chr4:120419307	+	GGGTAAATAAATTCTGCCAGAGG	GGGTAAATAAATTCTGCCAG	AGG	62.79
NM_016748.2	NP_058028.2	Ctps1	Ctps1_In3	Intron(1)	chr4:120420578	+	GTGGGTACATCACACCTGAGTGG	GTGGGTACATCACACCTGAG	TGG	74.59	chr4:120421053	-	GCAACAGAACAGTCACTCGGTGG	GCAACAGAACAGTCACTCGG	TGG	70.94	chr4:120421271	-	GATGTTGATAGCATGTGTGATGG	GATGTTGATAGCATGTGTGA	TGG	70.58
NM_016748.2	NP_058028.2	Ctps1	Ctps1_In2	Intron(0)	chr4:120422856	+	GTTAAACAGCATGGAACGGAGGG	GTTAAACAGCATGGAACGGA	GGG	64.82	chr4:120423165	+	GACAAGCTCAGAAACAGGGAAGG	GACAAGCTCAGAAACAGGGA	AGG	58.02	chr4:120424321	+	GCACTAAGGATCATTCTAGAAGG	GCACTAAGGATCATTCTAGA	AGG	55.24
NM_194060.1	NP_918949.1	Foxo6	Foxo6_In1	Intron(0)	chr4:120139368	+	GAGCCCCCAGTCCTACACAGTGG	GAGCCCCCAGTCCTACACAG	TGG	77.84	chr4:120131485	-	GTTGTACCGGAAGATAAACGAGG	GTTGTACCGGAAGATAAACG	AGG	76.25	chr4:120126686	-	GTTCAGAATAGAGCTCAAAGTGG	GTTCAGAATAGAGCTCAAAG	TGG	74.51
NM_008191.2	NP_032217.2	Guca2b	Guca2b_In2	Intron(0)	chr4:119514216	-	GATGGGGGAGTACCTGAGAGAGG	GATGGGGGAGTACCTGAGAG	AGG	68.69	chr4:119514379	-	GGGAAGGGTGGAGAAGAGCTGGG	GGGAAGGGTGGAGAAGAGCT	GGG	63.79	chr4:119514148	-	GCTTCTATATGGAACACCCCAGG	GCTTCTATATGGAACACCCC	AGG	63.77
NM_008191.2	NP_032217.2	Guca2b	Guca2b_In1	Intron(0)	chr4:119515774	-	GGAACCCTAGAGGAGCCCAGAGG	GGAACCCTAGAGGAGCCCAG	AGG	76.06	chr4:119515178	-	GACAGGATTTGAACACACAAGGG	GACAGGATTTGAACACACAA	GGG	69.6	chr4:119515874	-	GACTGCAGGCGTGTCAACAGCGG	GACTGCAGGCGTGTCAACAG	CGG	64.92
NM_177572.4	NP_808240.2	Rimkla	Rimkla_In4	Intron(1)	chr4:119327334	+	GTTTTGGTAAACGAACTGTGGGG	GTTTTGGTAAACGAACTGTG	GGG	74.61	chr4:119325794	+	GATGGGACAGGTGACAAAGGAGG	GATGGGACAGGTGACAAAGG	AGG	68.21	chr4:119327470	+	GTCCTAACATCTACACAACAAGG	GTCCTAACATCTACACAACA	AGG	67.13
NM_177572.4	NP_808240.2	Rimkla	Rimkla_In3	Intron(1)	chr4:119331332	+	GTTGTGAGGCAGAATGTACATGG	GTTGTGAGGCAGAATGTACA	TGG	67.84	chr4:119329458	-	GGGACGGGAGCCATTCTCTGTGG	GGGACGGGAGCCATTCTCTG	TGG	67.66	chr4:119330743	-	GCAGGTGGCATAGCACACTTGGG	GCAGGTGGCATAGCACACTT	GGG	67.63
NM_177572.4	NP_808240.2	Rimkla	Rimkla_In2	Intron(1)	chr4:119333770	+	GGTGGCCAACATGATCTGCAGGG	GGTGGCCAACATGATCTGCA	GGG	69.74	chr4:119333698	-	GTAGGCATCTTCAATGAGGGAGG	GTAGGCATCTTCAATGAGGG	AGG	67.13	chr4:119332983	-	GCTCAAAAGTGAGCTGTGTGTGG	GCTCAAAAGTGAGCTGTGTG	TGG	66.53
NM_177572.4	NP_808240.2	Rimkla	Rimkla_In1	Intron(0)	chr4:119340382	+	GAGCACAGCAGAGCTCACTGGGG	GAGCACAGCAGAGCTCACTG	GGG	76.28	chr4:119335409	+	GATACAAGTAACGAACAGAGGGG	GATACAAGTAACGAACAGAG	GGG	75.43	chr4:119338699	+	GGGTATTGTAAGTGACCTGGAGG	GGGTATTGTAAGTGACCTGG	AGG	75.12
NM_026494.4	NP_080770.2	Ppcs	Ppcs_In2	Intron(1)	chr4:119278053	-	GGAAGCAGAGGGATAAGTGGGGG	GGAAGCAGAGGGATAAGTGG	GGG	69.09	chr4:119277738	-	GCCAAGAAGAGAGATCAAGTGGG	GCCAAGAAGAGAGATCAAGT	GGG	68.77	chr4:119278292	-	GGAGCCTGGAGACACAAAGGTGG	GGAGCCTGGAGACACAAAGG	TGG	68.47
NM_026494.4	NP_080770.2	Ppcs	Ppcs_In1	Intron(0)	chr4:119278956	+	GGGGTAGGCAGCAAGCAATAGGG	GGGGTAGGCAGCAAGCAATA	GGG	54.91	chr4:119278941	+	GGGTTCCTTGGCTGTGGGGTAGG	GGGTTCCTTGGCTGTGGGGT	AGG	45.62
NM_029286.2	NP_083562.1	Ccdc30	Ccdc30_In14	Intron(0)	chr4:119181651	-	GTGGCTGGCTTTGTTTTGGGGGG	GTGGCTGGCTTTGTTTTGGG	GGG	56.47	chr4:119181547	+	GATTATCCCCTACCTGAGATTGG	GATTATCCCCTACCTGAGAT	TGG	48.6
NM_029286.2	NP_083562.1	Ccdc30	Ccdc30_In13	Intron(2)	chr4:119184014	+	GGAGTGGTGAGATTGAACCAGGG	GGAGTGGTGAGATTGAACCA	GGG	81.23	chr4:119187976	-	GCTCATCGGTGACCACATCGGGG	GCTCATCGGTGACCACATCG	GGG	74.06	chr4:119183401	+	GGAAGACCCAGATCTTGACACGG	GGAAGACCCAGATCTTGACA	CGG	73.51
NM_029286.2	NP_083562.1	Ccdc30	Ccdc30_In12	Intron(0)	chr4:119188589	-	GGAGACTGGGAGTGCCATGGAGG	GGAGACTGGGAGTGCCATGG	AGG	55.89	chr4:119188575	+	GCACACTCTGCTCCCCTCCATGG	GCACACTCTGCTCCCCTCCA	TGG	55.2	chr4:119188588	-	GAGACTGGGAGTGCCATGGAGGG	GAGACTGGGAGTGCCATGGA	GGG	52.82
NM_029286.2	NP_083562.1	Ccdc30	Ccdc30_In11	Intron(2)	chr4:119189714	+	GTACCATAGCATGTATGTGGAGG	GTACCATAGCATGTATGTGG	AGG	71.65	chr4:119188964	-	GAGTAAACAATGCAAACAGGAGG	GAGTAAACAATGCAAACAGG	AGG	67.93	chr4:119190226	-	GGAACGCCCCATGAGGACAGAGG	GGAACGCCCCATGAGGACAG	AGG	66.47
NM_029286.2	NP_083562.1	Ccdc30	Ccdc30_In10	Intron(0)	chr4:119195793	+	GTTGCCTGAGGAAGACACAGGGG	GTTGCCTGAGGAAGACACAG	GGG	77.06	chr4:119196466	-	GTATATACACCAGACACCAGAGG	GTATATACACCAGACACCAG	AGG	71.94	chr4:119195792	+	GGTTGCCTGAGGAAGACACAGGG	GGTTGCCTGAGGAAGACACA	GGG	69.09
NM_029286.2	NP_083562.1	Ccdc30	Ccdc30_In9	Intron(2)	chr4:119200324	+	GTAGAGTCAGAGGACCACAGAGG	GTAGAGTCAGAGGACCACAG	AGG	79.95	chr4:119202522	-	GTCAGAACCTAACTGAACCAGGG	GTCAGAACCTAACTGAACCA	GGG	73.71	chr4:119205304	-	GGACCGAGGACATTGCTCAGTGG	GGACCGAGGACATTGCTCAG	TGG	73.47
NM_029286.2	NP_083562.1	Ccdc30	Ccdc30_In8	Intron(0)	chr4:119207285	+	GCCACCAAAACAAATCCATGAGG	GCCACCAAAACAAATCCATG	AGG	75.23	chr4:119209925	-	GAGGTGGAGCGATAGCTCAGTGG	GAGGTGGAGCGATAGCTCAG	TGG	73.63	chr4:119210027	-	GTATCACCCGCACATTCAGGAGG	GTATCACCCGCACATTCAGG	AGG	70.33
NM_029286.2	NP_083562.1	Ccdc30	Ccdc30_In7	Intron(0)	chr4:119211214	+	GCCATCATGTGCACACACAGTGG	GCCATCATGTGCACACACAG	TGG	72.94	chr4:119213267	-	GGCATGTCACACAAACATGACGG	GGCATGTCACACAAACATGA	CGG	70.88	chr4:119210748	+	GAGGAAGCAAGGATGATGAGGGG	GAGGAAGCAAGGATGATGAG	GGG	67.55
NM_029286.2	NP_083562.1	Ccdc30	Ccdc30_In6	Intron(0)	chr4:119215665	+	GATTGCTTGAGTATGTCCAGAGG	GATTGCTTGAGTATGTCCAG	AGG	78.77	chr4:119215359	+	GGCTGAGGAAAAGTACAATGTGG	GGCTGAGGAAAAGTACAATG	TGG	70.19	chr4:119214325	+	GCAGGGGCAATACCCTTGGAGGG	GCAGGGGCAATACCCTTGGA	GGG	66.32
NM_029286.2	NP_083562.1	Ccdc30	Ccdc30_In5	Intron(1)	chr4:119231399	-	GGGAATCATAGAGATCACTGGGG	GGGAATCATAGAGATCACTG	GGG	84.24	chr4:119247128	+	GCATTGCTAGATACAAACCATGG	GCATTGCTAGATACAAACCA	TGG	78.45	chr4:119223922	-	GATGCCTCGTGACTATACCCCGG	GATGCCTCGTGACTATACCC	CGG	77.11
NM_029286.2	NP_083562.1	Ccdc30	Ccdc30_In4	Intron(1)	chr4:119253935	-	GAGCAGAGACATTGAACAGGGGG	GAGCAGAGACATTGAACAGG	GGG	66.54	chr4:119252346	-	GAGGCAGGGAAGTTGTCAGGAGG	GAGGCAGGGAAGTTGTCAGG	AGG	65.89	chr4:119253982	+	GCCTATGATCCATAAGAGAGGGG	GCCTATGATCCATAAGAGAG	GGG	63.47
NM_029286.2	NP_083562.1	Ccdc30	Ccdc30_In3	Intron(0)	chr4:119256774	-	GTCATGTGCCATTAACTGTGGGG	GTCATGTGCCATTAACTGTG	GGG	71.32	chr4:119257739	-	GACAGTAGTGAGCTGCTGTGTGG	GACAGTAGTGAGCTGCTGTG	TGG	66.61	chr4:119255591	-	GTGTCAGATCCCCTCAGACAGGG	GTGTCAGATCCCCTCAGACA	GGG	65.85
NM_029286.2	NP_083562.1	Ccdc30	Ccdc30_In2	Intron(0)	chr4:119258675	-	GGGGTGACAATACACACTAGAGG	GGGGTGACAATACACACTAG	AGG	69.79	chr4:119258495	-	GCGTGTCAGAGACACGCACATGG	GCGTGTCAGAGACACGCACA	TGG	67.71	chr4:119260932	+	GAAAGTAGTCTTGAGCTCAATGG	GAAAGTAGTCTTGAGCTCAA	TGG	62.59
NM_028677.4	NP_082953.1	Ppih	Ppih_In8	Intron(1)	chr4:119168285	+	GGGACATTGGAACTGGGCCAGGG	GGGACATTGGAACTGGGCCA	GGG	64.17	chr4:119168306	+	GGACCATAGGTAAGATCCCAAGG	GGACCATAGGTAAGATCCCA	AGG	64.14	chr4:119168232	+	GCAAGTTAGAAGAACACTGAAGG	GCAAGTTAGAAGAACACTGA	AGG	61.17
NM_028677.4	NP_082953.1	Ppih	Ppih_In7	Intron(0)	chr4:119168843	-	GGGATCTGATGAGATGCTAAGGG	GGGATCTGATGAGATGCTAA	GGG	69.08	chr4:119168836	-	GATGAGATGCTAAGGGAACATGG	GATGAGATGCTAAGGGAACA	TGG	65.3	chr4:119169266	-	GGTAGGACAGATGGACATGGTGG	GGTAGGACAGATGGACATGG	TGG	61.62
NM_028677.4	NP_082953.1	Ppih	Ppih_In6	Intron(0)	chr4:119171099	+	GCAGATCTGGAAACAACCCAGGG	GCAGATCTGGAAACAACCCA	GGG	70.74	chr4:119171467	+	GAGATCAGGCATATGCACCATGG	GAGATCAGGCATATGCACCA	TGG	70.13	chr4:119173427	+	GGGCCCTTTCATGTACCCCGAGG	GGGCCCTTTCATGTACCCCG	AGG	69.86
NM_028677.4	NP_082953.1	Ppih	Ppih_In5	Intron(2)	chr4:119174858	-	GATACTACTGGGAAATCTGGGGG	GATACTACTGGGAAATCTGG	GGG	67.9	chr4:119175066	+	GGAGACAGCATGCACAGAGGTGG	GGAGACAGCATGCACAGAGG	TGG	61.47	chr4:119174807	-	GTTGACTCTTCAGAAGACCCAGG	GTTGACTCTTCAGAAGACCC	AGG	61.19
NM_028677.4	NP_082953.1	Ppih	Ppih_In4	Intron(2)	chr4:119175934	+	GAATCACCAACAGTCACCAAAGG	GAATCACCAACAGTCACCAA	AGG	70.48	chr4:119176450	-	GTATTGCAGAAACGATGCCAAGG	GTATTGCAGAAACGATGCCA	AGG	66.67	chr4:119176302	-	GCCAGTCAGGACTTCAGCAGAGG	GCCAGTCAGGACTTCAGCAG	AGG	61.78
NM_028677.4	NP_082953.1	Ppih	Ppih_In3	Intron(2)	chr4:119176844	+	GGGCTCTCACTAAGATCTGGAGG	GGGCTCTCACTAAGATCTGG	AGG	62.94	chr4:119176846	+	GCTCTCACTAAGATCTGGAGGGG	GCTCTCACTAAGATCTGGAG	GGG	60.93	chr4:119176845	+	GGCTCTCACTAAGATCTGGAGGG	GGCTCTCACTAAGATCTGGA	GGG	59.93
NM_028677.4	NP_082953.1	Ppih	Ppih_In2	Intron(0)	chr4:119177208	+	GATATGGGATCAGTCACAGCCGG	GATATGGGATCAGTCACAGC	CGG	66.48	chr4:119177273	+	GGCAATGAATAGATGGACAGAGG	GGCAATGAATAGATGGACAG	AGG	65.32	chr4:119177120	+	GAGAGGAGAGTTCAAACACTGGG	GAGAGGAGAGTTCAAACACT	GGG	63.19
NM_028677.4	NP_082953.1	Ppih	Ppih_In1	Intron(0)	chr4:119177523	+	GGTCTCGGGAGGGCTATAAGGGG	GGTCTCGGGAGGGCTATAAG	GGG	60.77
NM_011732.2	NP_035862.2	Ybx1	Ybx1_In6	Intron(0)	chr4:119138409	-	GCAAAGTTGATCTTACTGGGAGG	GCAAAGTTGATCTTACTGGG	AGG	72.26	chr4:119138341	-	GTTTTAGGTAAGGAACGACTGGG	GTTTTAGGTAAGGAACGACT	GGG	64.39	chr4:119138431	-	GCATGCTTAGGAGAGAAGAAAGG	GCATGCTTAGGAGAGAAGAA	AGG	62.44
NM_011732.2	NP_035862.2	Ybx1	Ybx1_In5	Intron(0)	chr4:119139016	+	GCCCTGCCTATAGAGTACTGGGG	GCCCTGCCTATAGAGTACTG	GGG	70.39	chr4:119138963	-	GTCTGCATATGTGAAGTGCCAGG	GTCTGCATATGTGAAGTGCC	AGG	57.71	chr4:119138967	+	GCACTTCACATATGCAGACCAGG	GCACTTCACATATGCAGACC	AGG	57.24
NM_011732.2	NP_035862.2	Ybx1	Ybx1_In4	Intron(0)	chr4:119139890	-	GGATGGTGGCTCTAATTGGATGG	GGATGGTGGCTCTAATTGGA	TGG	56.32	chr4:119139836	-	GTGCATCGAGCCTAATGTGCTGG	GTGCATCGAGCCTAATGTGC	TGG	52.87	chr4:119139752	+	GAGGCTGTGTGCATGGGCAAAGG	GAGGCTGTGTGCATGGGCAA	AGG	47.78
NM_011732.2	NP_035862.2	Ybx1	Ybx1_In3	Intron(2)	chr4:119140769	-	GCTGTGATGTGGAATGAACATGG	GCTGTGATGTGGAATGAACA	TGG	65.56	chr4:119141643	+	GACAAGCTTGCTGGGCACAGTGG	GACAAGCTTGCTGGGCACAG	TGG	65.39	chr4:119141800	+	GTTACTGACCAATCACAACCTGG	GTTACTGACCAATCACAACC	TGG	61.98
NM_011732.2	NP_035862.2	Ybx1	Ybx1_In2	Intron(1)	chr4:119147875	+	GATGACAAGCCGAACCTCTGTGG	GATGACAAGCCGAACCTCTG	TGG	72.91	chr4:119149975	-	GTGAAGAGAGCGCTACAGAGTGG	GTGAAGAGAGCGCTACAGAG	TGG	71.82	chr4:119146730	+	GCTGGATGGAGATGGCTCAGTGG	GCTGGATGGAGATGGCTCAG	TGG	71.51
NM_011732.2	NP_035862.2	Ybx1	Ybx1_In1	Intron(0)
NM_001012400.3	NP_001012400.1	AU022252	AU022252_In4	Intron(0)
NM_001012400.3	NP_001012400.1	AU022252	AU022252_In3	Intron(0)	chr4:119084829	+	GCAGGTAAGAGCACTTCCAGAGG	GCAGGTAAGAGCACTTCCAG	AGG	69.17	chr4:119084233	+	GCAGCAACAACTCACTACTGGGG	GCAGCAACAACTCACTACTG	GGG	68.66	chr4:119084707	-	GTCCATATCTACTCATAGCGGGG	GTCCATATCTACTCATAGCG	GGG	63.46
NM_001012400.3	NP_001012400.1	AU022252	AU022252_In2	Intron(1)	chr4:119087910	+	GAGTTCTGGTACCTAAACCTGGG	GAGTTCTGGTACCTAAACCT	GGG	70.69	chr4:119087388	-	GGTTTCTAGACCCTACCTGGTGG	GGTTTCTAGACCCTACCTGG	TGG	68.69	chr4:119086874	+	GCCCAGGGCACTATTAAGAGGGG	GCCCAGGGCACTATTAAGAG	GGG	66.08
NM_001012400.3	NP_001012400.1	AU022252	AU022252_In1	Intron(0)
NM_029198.3	NP_083474.1	Tmem269	Tmem269_In6	Intron(1)	chr4:119065356	-	GCCATGGGGGATGTTCACAGAGG	GCCATGGGGGATGTTCACAG	AGG	79.72	chr4:119065680	-	GAAGCCTTAGTAGAGCAGTGTGG	GAAGCCTTAGTAGAGCAGTG	TGG	79.69	chr4:119063982	-	GCTGAGGAGATGTACCACGAGGG	GCTGAGGAGATGTACCACGA	GGG	76.78
NM_029198.3	NP_083474.1	Tmem269	Tmem269_In5	Intron(1)	chr4:119066994	+	GACCTGTGTCTCCCAGACCAGGG	GACCTGTGTCTCCCAGACCA	GGG	66.97	chr4:119067065	+	GGAGTCCATAAGTGACCCCTGGG	GGAGTCCATAAGTGACCCCT	GGG	62.94	chr4:119066855	+	GGTTTGCACCCCTTTCTGTGTGG	GGTTTGCACCCCTTTCTGTG	TGG	59.8
NM_029198.3	NP_083474.1	Tmem269	Tmem269_In4	Intron(2)	chr4:119067863	+	GCAGGGACAAGACAAAGATGGGG	GCAGGGACAAGACAAAGATG	GGG	69.36	chr4:119067700	-	GATCTCACTCTTACTTACCCAGG	GATCTCACTCTTACTTACCC	AGG	63.19	chr4:119067452	-	GCCTTGCATGTTGAATGACAAGG	GCCTTGCATGTTGAATGACA	AGG	61.19
NM_029198.3	NP_083474.1	Tmem269	Tmem269_In3	Intron(1)	chr4:119069733	+	GTTCTCTTGAGTTTGATGTGTGG	GTTCTCTTGAGTTTGATGTG	TGG	71.59	chr4:119068793	+	GTTGGAGGAGATGTGTCACAGGG	GTTGGAGGAGATGTGTCACA	GGG	69.41	chr4:119069261	-	GATCCAGGGTTCAAGACCAGGGG	GATCCAGGGTTCAAGACCAG	GGG	67.35
NM_029198.3	NP_083474.1	Tmem269	Tmem269_In2	Intron(0)	chr4:119073607	+	GTGTTCATAAGCATTCACAGTGG	GTGTTCATAAGCATTCACAG	TGG	80.94	chr4:119073180	+	GGTCACTCTGAAGTTCCAGGCGG	GGTCACTCTGAAGTTCCAGG	CGG	80.65	chr4:119073390	+	GTTGAATGACTCTTTCACGGGGG	GTTGAATGACTCTTTCACGG	GGG	76.46
NM_013848.3	NP_038876.3	Ermap	Ermap_In12	Intron(1)	chr4:119036061	-	GAAGTCCAGTACACACATGGAGG	GAAGTCCAGTACACACATGG	AGG	74.68	chr4:119036854	-	GCAATGCTAACTAACGTAGGAGG	GCAATGCTAACTAACGTAGG	AGG	67.64	chr4:119036058	-	GTCCAGTACACACATGGAGGAGG	GTCCAGTACACACATGGAGG	AGG	64.67
NM_013848.3	NP_038876.3	Ermap	Ermap_In11	Intron(1)
NM_013848.3	NP_038876.3	Ermap	Ermap_In10	Intron(1)
NM_013848.3	NP_038876.3	Ermap	Ermap_In9	Intron(1)	chr4:119038401	+	GATACAGAGAGCATTCACAAAGG	GATACAGAGAGCATTCACAA	AGG	70.56	chr4:119037582	+	GTCCCCAGAGATATGACAGATGG	GTCCCCAGAGATATGACAGA	TGG	63.25	chr4:119037584	-	GACCATCTGTCATATCTCTGGGG	GACCATCTGTCATATCTCTG	GGG	60.86
NM_013848.3	NP_038876.3	Ermap	Ermap_In8	Intron(1)	chr4:119039946	+	GGAAACTACATTCTGCACTGTGG	GGAAACTACATTCTGCACTG	TGG	75.87	chr4:119039113	+	GATGTGGAACCTCTTAACAGTGG	GATGTGGAACCTCTTAACAG	TGG	74.11	chr4:119038838	-	GCAAATATGGAAACAGACAGAGG	GCAAATATGGAAACAGACAG	AGG	73.03
NM_013848.3	NP_038876.3	Ermap	Ermap_In7	Intron(1)	chr4:119040307	+	GTCAAAGCATGATTCTGAGCAGG	GTCAAAGCATGATTCTGAGC	AGG	58.68	chr4:119040417	+	GGGACAAAGTTTAGTTCTGTGGG	GGGACAAAGTTTAGTTCTGT	GGG	55.92	chr4:119040127	-	GATAAAACCAACAGGGAGTAGGG	GATAAAACCAACAGGGAGTA	GGG	52.7
NM_013848.3	NP_038876.3	Ermap	Ermap_In6	Intron(1)	chr4:119041032	-	GGAAGACTGTGACTGCTCTGGGG	GGAAGACTGTGACTGCTCTG	GGG	71.89	chr4:119040677	+	GTCTTCACACCCTCAGATGGAGG	GTCTTCACACCCTCAGATGG	AGG	65.91	chr4:119041004	+	GTGTCCACATCTACTCCTGTGGG	GTGTCCACATCTACTCCTGT	GGG	59.32
NM_013848.3	NP_038876.3	Ermap	Ermap_In5	Intron(1)	chr4:119041898	+	GGGACCGGCAGATGTCCAGGAGG	GGGACCGGCAGATGTCCAGG	AGG	69.65	chr4:119041853	+	GCAATGTCAGAAGAGGAGAAGGG	GCAATGTCAGAAGAGGAGAA	GGG	67.62	chr4:119041451	+	GTTCTCTAACTCCACTGACAAGG	GTTCTCTAACTCCACTGACA	AGG	66.36
NM_013848.3	NP_038876.3	Ermap	Ermap_In4	Intron(1)	chr4:119043180	-	GTGGTGAACCGAGCAGCTGTGGG	GTGGTGAACCGAGCAGCTGT	GGG	63.54	chr4:119043387	+	GGCAATCAAAAGGTGATCAGAGG	GGCAATCAAAAGGTGATCAG	AGG	63.1	chr4:119043552	-	GTACACCATATGGGTACCTAGGG	GTACACCATATGGGTACCTA	GGG	56.91
NM_013848.3	NP_038876.3	Ermap	Ermap_In3	Intron(0)	chr4:119044717	+	GGCAATCCTGGAAAGGAGAATGG	GGCAATCCTGGAAAGGAGAA	TGG	46.84
NM_026789.5	NP_081065.2	Cfap57	Cfap57_In22	Intron(0)	chr4:118412265	+	GGTCACTTGTAACTCCCCAGGGG	GGTCACTTGTAACTCCCCAG	GGG	82.39	chr4:118417367	+	GTTTGACCTTGAACTCACAGAGG	GTTTGACCTTGAACTCACAG	AGG	77.17	chr4:118415369	+	GCATGTAGAAGATGGCCCAGTGG	GCATGTAGAAGATGGCCCAG	TGG	74.65
NM_026789.5	NP_081065.2	Cfap57	Cfap57_In21	Intron(0)	chr4:118424142	+	GGACACTCTGCAAAACACTGAGG	GGACACTCTGCAAAACACTG	AGG	74.75	chr4:118421274	+	GGTGCAGAGGACCTGAACTGAGG	GGTGCAGAGGACCTGAACTG	AGG	74.29	chr4:118419328	-	GCGTTTGAAAGAGCACAGGTGGG	GCGTTTGAAAGAGCACAGGT	GGG	73.51
NM_026789.5	NP_081065.2	Cfap57	Cfap57_In20	Intron(0)
NM_026789.5	NP_081065.2	Cfap57	Cfap57_In19	Intron(0)	chr4:118428128	+	GCATCCAGATAAAAGCTGGGTGG	GCATCCAGATAAAAGCTGGG	TGG	73.27	chr4:118427087	-	GGTACACAAGCATTTCAGAACGG	GGTACACAAGCATTTCAGAA	CGG	71.47	chr4:118428635	-	GAGACTATAGAATAGCTTGGGGG	GAGACTATAGAATAGCTTGG	GGG	70.26
NM_026789.5	NP_081065.2	Cfap57	Cfap57_In18	Intron(0)	chr4:118430212	-	GCATTGTGAACACCACCATGTGG	GCATTGTGAACACCACCATG	TGG	73.25	chr4:118432443	+	GTGACATCTAAGCTGACACAGGG	GTGACATCTAAGCTGACACA	GGG	70.5	chr4:118431525	+	GGCTTCGTGGTCATTCACAGGGG	GGCTTCGTGGTCATTCACAG	GGG	70.49
NM_026789.5	NP_081065.2	Cfap57	Cfap57_In17	Intron(0)	chr4:118436149	+	GCAATACCATGTGGACAGTGTGG	GCAATACCATGTGGACAGTG	TGG	75.64	chr4:118435068	+	GAACTCAGAGGTCATCCCAGAGG	GAACTCAGAGGTCATCCCAG	AGG	75.57	chr4:118434205	+	GAAGTGGGCAGGATGATGTGCGG	GAAGTGGGCAGGATGATGTG	CGG	75.54
NM_026789.5	NP_081065.2	Cfap57	Cfap57_In16	Intron(0)	chr4:118437663	+	GAAAATTAGGCAGTTCTACGGGG	GAAAATTAGGCAGTTCTACG	GGG	75.5	chr4:118437451	-	GTATGGTCTTGGAAGAACCCAGG	GTATGGTCTTGGAAGAACCC	AGG	66.81	chr4:118436967	-	GTGTGTCAGAACTGGGACAGAGG	GTGTGTCAGAACTGGGACAG	AGG	62.28
NM_026789.5	NP_081065.2	Cfap57	Cfap57_In15	Intron(1)	chr4:118438481	-	GACGGACAGGAGGCAGGACAGGG	GACGGACAGGAGGCAGGACA	GGG	61.57	chr4:118438812	-	GAGGATGCGCACAGGAGACAAGG	GAGGATGCGCACAGGAGACA	AGG	60.7	chr4:118438460	-	GGCCTTGACTTCCATTTCTGCGG	GGCCTTGACTTCCATTTCTG	CGG	57.67
NM_026789.5	NP_081065.2	Cfap57	Cfap57_In14	Intron(0)	chr4:118439661	-	GATGGTTCTGGGCAACCATGTGG	GATGGTTCTGGGCAACCATG	TGG	70.37	chr4:118439891	-	GGCTCTGTCTATGAAGTCAGGGG	GGCTCTGTCTATGAAGTCAG	GGG	67.45	chr4:118439817	+	GAATGGGCAAATACACAGGAAGG	GAATGGGCAAATACACAGGA	AGG	61.5
NM_026789.5	NP_081065.2	Cfap57	Cfap57_In13	Intron(0)	chr4:118440286	-	GCGGATGAAAGGTAGCCATGTGG	GCGGATGAAAGGTAGCCATG	TGG	77.87	chr4:118441128	-	GTACAAGCCAGGCCTCAGAGCGG	GTACAAGCCAGGCCTCAGAG	CGG	74.4	chr4:118441359	-	GTGTAGTTAGGCGTGGCCCAGGG	GTGTAGTTAGGCGTGGCCCA	GGG	66.22
NM_026789.5	NP_081065.2	Cfap57	Cfap57_In12	Intron(0)	chr4:118444761	+	GGGCTGTCCAAGGAACACCAGGG	GGGCTGTCCAAGGAACACCA	GGG	73.79	chr4:118443293	+	GGTGACTACAGAGTTCAGGTGGG	GGTGACTACAGAGTTCAGGT	GGG	72.74	chr4:118444357	+	GAATGTGGAGTGTTACCCAAGGG	GAATGTGGAGTGTTACCCAA	GGG	71.19
NM_026789.5	NP_081065.2	Cfap57	Cfap57_In11	Intron(0)	chr4:118448663	+	GGAGTGTGGAAAGAACCCAAAGG	GGAGTGTGGAAAGAACCCAA	AGG	72.69	chr4:118446744	-	GTGAGAACCACACTGAAGCAGGG	GTGAGAACCACACTGAAGCA	GGG	69.54	chr4:118446531	-	GGACATTTGTTGTTGCACCAGGG	GGACATTTGTTGTTGCACCA	GGG	68.34
NM_026789.5	NP_081065.2	Cfap57	Cfap57_In10	Intron(0)	chr4:118452385	+	GAGGTTTTGAAAGGACACAGGGG	GAGGTTTTGAAAGGACACAG	GGG	77.41	chr4:118452162	-	GAGCAGCAAATAAACCTGAGGGG	GAGCAGCAAATAAACCTGAG	GGG	73.28	chr4:118451141	-	GTGATCTGAGAACCTAGATGTGG	GTGATCTGAGAACCTAGATG	TGG	67.77
NM_026789.5	NP_081065.2	Cfap57	Cfap57_In9	Intron(0)	chr4:118454317	+	GGAGAAACACTCATACAAGGAGG	GGAGAAACACTCATACAAGG	AGG	75.21	chr4:118454706	+	GGCCCAGTGAGATAGCTTAGGGG	GGCCCAGTGAGATAGCTTAG	GGG	71.97	chr4:118455852	-	GATGGAACATAGGTGTCAGGCGG	GATGGAACATAGGTGTCAGG	CGG	70.14
NM_026789.5	NP_081065.2	Cfap57	Cfap57_In8	Intron(2)	chr4:118456536	-	GGAAGGTAACAGGGATTGTGAGG	GGAAGGTAACAGGGATTGTG	AGG	64.96	chr4:118456674	+	GATGTAGAAAAGCATGCACAGGG	GATGTAGAAAAGCATGCACA	GGG	64.65	chr4:118456330	+	GTTCAGGCAGGAGTCGAGGTGGG	GTTCAGGCAGGAGTCGAGGT	GGG	60.72
NM_026789.5	NP_081065.2	Cfap57	Cfap57_In7	Intron(0)	chr4:118457683	-	GCTAGACCCTAGAAACACAGAGG	GCTAGACCCTAGAAACACAG	AGG	76.32	chr4:118457638	+	GGGACAAAGACATTAACACAAGG	GGGACAAAGACATTAACACA	AGG	70.37	chr4:118457326	+	GGCACTGAGTACAGCCAACAGGG	GGCACTGAGTACAGCCAACA	GGG	66.22
NM_026789.5	NP_081065.2	Cfap57	Cfap57_In6	Intron(0)	chr4:118461870	-	GTGCATCATAGACATGACTGTGG	GTGCATCATAGACATGACTG	TGG	79.09	chr4:118463041	-	GAGCTACACCTCCAGCCCAGTGG	GAGCTACACCTCCAGCCCAG	TGG	73.88	chr4:118458582	+	GGGAGGAAAAATGATCTGGGAGG	GGGAGGAAAAATGATCTGGG	AGG	73.14
NM_026789.5	NP_081065.2	Cfap57	Cfap57_In5	Intron(2)	chr4:118464559	+	GGAATAATTCTATGGCTGAGGGG	GGAATAATTCTATGGCTGAG	GGG	69.1	chr4:118466654	+	GTCTGATACTATGTATCCTGGGG	GTCTGATACTATGTATCCTG	GGG	68.8	chr4:118465861	-	GCAGCTGGAAGCGTGGACTGGGG	GCAGCTGGAAGCGTGGACTG	GGG	68.05
NM_026789.5	NP_081065.2	Cfap57	Cfap57_In4	Intron(0)	chr4:118468301	+	GAACTCTACTCGGAGCACAGTGG	GAACTCTACTCGGAGCACAG	TGG	76.42	chr4:118469529	+	GTGCTCCTAGTCCATCAAGGTGG	GTGCTCCTAGTCCATCAAGG	TGG	74.65	chr4:118468322	+	GGGAATGCTCGCTAGACCCAGGG	GGGAATGCTCGCTAGACCCA	GGG	67.16
NM_026789.5	NP_081065.2	Cfap57	Cfap57_In3	Intron(1)	chr4:118471698	+	GAGTTACTTAGGTCTCCTAGGGG	GAGTTACTTAGGTCTCCTAG	GGG	74.74	chr4:118471190	+	GAGTCTAAGATGCTGGACAGGGG	GAGTCTAAGATGCTGGACAG	GGG	72.79	chr4:118470973	+	GAAGTGTTCTCCACTCTGAGAGG	GAAGTGTTCTCCACTCTGAG	AGG	70.17
NM_026789.5	NP_081065.2	Cfap57	Cfap57_In2	Intron(0)	chr4:118472558	+	GTGGGAGTCAGGCATGACCAGGG	GTGGGAGTCAGGCATGACCA	GGG	77.85	chr4:118474197	+	GGAAGGCATGAATGACACTGAGG	GGAAGGCATGAATGACACTG	AGG	75.74	chr4:118472583	+	GGGCCAACAAGGGTAGAACAGGG	GGGCCAACAAGGGTAGAACA	GGG	74.24
NM_011587.2	NP_035717.2	Tie1	Tie1_In22	Intron(2)	chr4:118329487	+	GACTTGGAAGAAGACAGACAAGG	GACTTGGAAGAAGACAGACA	AGG	77.54	chr4:118329662	+	GGTGAGGCTGGGAGACACAGTGG	GGTGAGGCTGGGAGACACAG	TGG	70.09	chr4:118329426	-	GCACGAATGGACCCCAAAGGAGG	GCACGAATGGACCCCAAAGG	AGG	67.69
NM_011587.2	NP_035717.2	Tie1	Tie1_In21	Intron(1)
NM_011587.2	NP_035717.2	Tie1	Tie1_In20	Intron(2)
NM_011587.2	NP_035717.2	Tie1	Tie1_In19	Intron(0)	chr4:118330287	-	GATGCTAGGAGAGACACACGAGG	GATGCTAGGAGAGACACACG	AGG	74	chr4:118330731	-	GTTCAAACTCAGGACCCATGTGG	GTTCAAACTCAGGACCCATG	TGG	72.48	chr4:118330330	-	GAAAGGGCTTCAGTAGAATGGGG	GAAAGGGCTTCAGTAGAATG	GGG	70.15
NM_011587.2	NP_035717.2	Tie1	Tie1_In18	Intron(0)
NM_011587.2	NP_035717.2	Tie1	Tie1_In17	Intron(1)	chr4:118332029	-	GAAAGAGGAAAGGTCACATGGGG	GAAAGAGGAAAGGTCACATG	GGG	70.55	chr4:118332071	-	GAAGAGGGGACAAGACAGTGGGG	GAAGAGGGGACAAGACAGTG	GGG	68.02	chr4:118332390	-	GATGGATTTGAAGTCTCTGTGGG	GATGGATTTGAAGTCTCTGT	GGG	66.52
NM_011587.2	NP_035717.2	Tie1	Tie1_In16	Intron(1)	chr4:118332894	+	GGAGAATCCTGTGATGACAAGGG	GGAGAATCCTGTGATGACAA	GGG	71.78	chr4:118332932	+	GAAAGCCAATTATGTGACACGGG	GAAAGCCAATTATGTGACAC	GGG	61.62
NM_011587.2	NP_035717.2	Tie1	Tie1_In15	Intron(0)
NM_011587.2	NP_035717.2	Tie1	Tie1_In14	Intron(1)	chr4:118334209	+	GCTGGGGACACAGGTCACATGGG	GCTGGGGACACAGGTCACAT	GGG	72.51	chr4:118333619	-	GTCCACCTGAAATATACCTGTGG	GTCCACCTGAAATATACCTG	TGG	70.32	chr4:118334266	+	GAACACACATGTATGTTCTGTGG	GAACACACATGTATGTTCTG	TGG	69.69
NM_011587.2	NP_035717.2	Tie1	Tie1_In13	Intron(1)	chr4:118335840	+	GCCACCATGAGATCCCACAGAGG	GCCACCATGAGATCCCACAG	AGG	77.82	chr4:118335872	+	GACATCCTGGTATCACACTATGG	GACATCCTGGTATCACACTA	TGG	51.08	chr4:118335859	+	GAGGGAAAGTTTGGACATCCTGG	GAGGGAAAGTTTGGACATCC	TGG	51.01
NM_011587.2	NP_035717.2	Tie1	Tie1_In12	Intron(1)	chr4:118336701	-	GGAAGATAGAAGATACCAGGAGG	GGAAGATAGAAGATACCAGG	AGG	77.94	chr4:118336625	-	GTAAAGAACAGGGCCATTGGGGG	GTAAAGAACAGGGCCATTGG	GGG	69.54	chr4:118336732	-	GGTGGACGAGGAGAGCACCCAGG	GGTGGACGAGGAGAGCACCC	AGG	69.11
NM_011587.2	NP_035717.2	Tie1	Tie1_In11	Intron(1)	chr4:118337224	+	GTGGACCAAGACATACTGAGTGG	GTGGACCAAGACATACTGAG	TGG	72.49	chr4:118337183	+	GCTGGAACAAGCCATGGGAAAGG	GCTGGAACAAGCCATGGGAA	AGG	61.93	chr4:118337194	-	GACGACCCCCACCTTTCCCATGG	GACGACCCCCACCTTTCCCA	TGG	56.25
NM_011587.2	NP_035717.2	Tie1	Tie1_In10	Intron(1)	chr4:118337532	-	GTGGGAATGGAAAGGAGGGAGGG	GTGGGAATGGAAAGGAGGGA	GGG	59.29	chr4:118337512	-	GGGAATGGTACAAAAAGAAGAGG	GGGAATGGTACAAAAAGAAG	AGG	47.14	chr4:118337533	-	GGTGGGAATGGAAAGGAGGGAGG	GGTGGGAATGGAAAGGAGGG	AGG	44.22
NM_011587.2	NP_035717.2	Tie1	Tie1_In9	Intron(0)	chr4:118338543	+	GGAGTGTGGAAGACGCAGGGTGG	GGAGTGTGGAAGACGCAGGG	TGG	78	chr4:118338964	-	GGAGGAGGTTAGCACCCACAGGG	GGAGGAGGTTAGCACCCACA	GGG	69.62	chr4:118338727	-	GGGAAGGTCTGGTCCCAATGTGG	GGGAAGGTCTGGTCCCAATG	TGG	67.25
NM_011587.2	NP_035717.2	Tie1	Tie1_In8	Intron(1)	chr4:118339744	+	GGGCCTATAAAAAAGTTCCGTGG	GGGCCTATAAAAAAGTTCCG	TGG	65.96	chr4:118339667	+	GCTGGAACACAGACCCCCCATGG	GCTGGAACACAGACCCCCCA	TGG	61.22	chr4:118339708	-	GGCCATGACTTAGATAGGGCAGG	GGCCATGACTTAGATAGGGC	AGG	52.16
NM_011587.2	NP_035717.2	Tie1	Tie1_In7	Intron(1)	chr4:118340519	-	GCATGGAGTACAGAAGCCAGGGG	GCATGGAGTACAGAAGCCAG	GGG	73.08	chr4:118340729	-	GAGATGACTGGGGAAGAATGTGG	GAGATGACTGGGGAAGAATG	TGG	64.77	chr4:118340137	+	GAAATCAGCAAGGTCCTGCACGG	GAAATCAGCAAGGTCCTGCA	CGG	63.64
NM_011587.2	NP_035717.2	Tie1	Tie1_In6	Intron(1)	chr4:118341176	+	GTGGTGGTCAGGGGATTGGAGGG	GTGGTGGTCAGGGGATTGGA	GGG	51.15	chr4:118341151	+	GGCTGGCGTAGTGGTGGTGGTGG	GGCTGGCGTAGTGGTGGTGG	TGG	47.72	chr4:118341194	+	GAGGGTTTGGTCTTCAAGTCAGG	GAGGGTTTGGTCTTCAAGTC	AGG	33.59
NM_011587.2	NP_035717.2	Tie1	Tie1_In5	Intron(1)
NM_011587.2	NP_035717.2	Tie1	Tie1_In4	Intron(1)
NM_011587.2	NP_035717.2	Tie1	Tie1_In3	Intron(1)	chr4:118342515	-	GAGAATGTAGGGGTCAGGCAGGG	GAGAATGTAGGGGTCAGGCA	GGG	69.22	chr4:118342830	+	GGAGCCAAGTATCCAAGAGGCGG	GGAGCCAAGTATCCAAGAGG	CGG	68.62	chr4:118342055	-	GGTCCCAGGTCTGATCACTGTGG	GGTCCCAGGTCTGATCACTG	TGG	67.95
NM_011587.2	NP_035717.2	Tie1	Tie1_In2	Intron(1)
NM_011587.2	NP_035717.2	Tie1	Tie1_In1	Intron(0)	chr4:118346599	-	GGCCAGCCTAGACTACACAGAGG	GGCCAGCCTAGACTACACAG	AGG	83.21	chr4:118344136	-	GACACGGACAGAGTAAGGGAAGG	GACACGGACAGAGTAAGGGA	AGG	69.4	chr4:118346218	+	GCCCAACACAGTTACTCGTGAGG	GCCCAACACAGTTACTCGTG	AGG	68.7
NM_010823.4	NP_034953.2	Mpl	Mpl_In11	Intron(2)	chr4:118301046	+	GAGATCTTAGGGTATAGAGTGGG	GAGATCTTAGGGTATAGAGT	GGG	60.28	chr4:118300932	+	GGACACAGAGCAGGCCAGCCTGG	GGACACAGAGCAGGCCAGCC	TGG	41.14
NM_010823.4	NP_034953.2	Mpl	Mpl_In10	Intron(1)	chr4:118301477	-	GCATGGGATAGTTAGCGATGGGG	GCATGGGATAGTTAGCGATG	GGG	72.1	chr4:118302479	+	GAGCTGGGAGTGTAGGACGGGGG	GAGCTGGGAGTGTAGGACGG	GGG	71.72	chr4:118301607	-	GGAGTGGGACAACCTACTGTGGG	GGAGTGGGACAACCTACTGT	GGG	68.9
NM_010823.4	NP_034953.2	Mpl	Mpl_In9	Intron(0)	chr4:118303412	-	GGATGCTGAGGGTGGAGCCAGGG	GGATGCTGAGGGTGGAGCCA	GGG	59.25	chr4:118303424	-	GTTGAGTTCACCGGATGCTGAGG	GTTGAGTTCACCGGATGCTG	AGG	58.84	chr4:118303435	+	GGTGAACTCAACACTGCACTGGG	GGTGAACTCAACACTGCACT	GGG	54.63
NM_010823.4	NP_034953.2	Mpl	Mpl_In8	Intron(1)	chr4:118303967	+	GAGGACACCAGATTTGTGCAAGG	GAGGACACCAGATTTGTGCA	AGG	68.99	chr4:118305574	+	GCCATGCCTCTGAGATCCAGGGG	GCCATGCCTCTGAGATCCAG	GGG	66.73	chr4:118303836	+	GCATTCTTCCCCAAGATGTGAGG	GCATTCTTCCCCAAGATGTG	AGG	64.08
NM_010823.4	NP_034953.2	Mpl	Mpl_In7	Intron(2)
NM_010823.4	NP_034953.2	Mpl	Mpl_In6	Intron(1)	chr4:118307471	-	GTGTACAACACAGATACACATGG	GTGTACAACACAGATACACA	TGG	74.37	chr4:118307243	-	GAGACCCAGCCTCAAAAGGGGGG	GAGACCCAGCCTCAAAAGGG	GGG	69.07	chr4:118307477	+	GTATCTGTGTTGTACACTGACGG	GTATCTGTGTTGTACACTGA	CGG	66.7
NM_010823.4	NP_034953.2	Mpl	Mpl_In5	Intron(0)	chr4:118312081	-	GTTCACAACCATCTATAGGGGGG	GTTCACAACCATCTATAGGG	GGG	70.89	chr4:118311859	-	GAGAACGGAGATAATAGTTGGGG	GAGAACGGAGATAATAGTTG	GGG	66.89	chr4:118311843	-	GTTGGGGACATTCTGCTGTGGGG	GTTGGGGACATTCTGCTGTG	GGG	66.27
NM_010823.4	NP_034953.2	Mpl	Mpl_In4	Intron(1)	chr4:118312581	+	GATAGGTATGCACATAGATGAGG	GATAGGTATGCACATAGATG	AGG	60.75	chr4:118312616	+	GAGTTTCAGGTTGTATTCAGGGG	GAGTTTCAGGTTGTATTCAG	GGG	60.18	chr4:118312787	+	GTATGGCCTTTCTTTTCCAGGGG	GTATGGCCTTTCTTTTCCAG	GGG	56.97
NM_010823.4	NP_034953.2	Mpl	Mpl_In3	Intron(2)	chr4:118313788	-	GTAGTCTTTCAGGACGATGTGGG	GTAGTCTTTCAGGACGATGT	GGG	68.63	chr4:118313728	+	GCTAGGATGAATGATAAGCTGGG	GCTAGGATGAATGATAAGCT	GGG	68.56	chr4:118313736	+	GAATGATAAGCTGGGTTCTGAGG	GAATGATAAGCTGGGTTCTG	AGG	62.88
NM_010823.4	NP_034953.2	Mpl	Mpl_In2	Intron(1)	chr4:118314159	+	GAGCGGGACCATTTATAGGGTGG	GAGCGGGACCATTTATAGGG	TGG	62.57	chr4:118314142	+	GCTGGAGGTAGGGGCTTGAGCGG	GCTGGAGGTAGGGGCTTGAG	CGG	54.25	chr4:118314155	+	GCTTGAGCGGGACCATTTATAGG	GCTTGAGCGGGACCATTTAT	AGG	38.26
NM_010823.4	NP_034953.2	Mpl	Mpl_In1	Intron(0)
NM_023223.2	NP_075712.2	Cdc20	Cdc20_In9	Intron(0)	chr4:118290496	-	GGCTTAGATTTAGAATGTCGTGG	GGCTTAGATTTAGAATGTCG	TGG	62.59	chr4:118290564	-	GCCTGGGGATTTGGCAAGGGTGG	GCCTGGGGATTTGGCAAGGG	TGG	46.32	chr4:118290560	-	GGGGATTTGGCAAGGGTGGTGGG	GGGGATTTGGCAAGGGTGGT	GGG	45.37
NM_023223.2	NP_075712.2	Cdc20	Cdc20_In8	Intron(0)	chr4:118291681	+	GAACACAGTACATTTCAGGAAGG	GAACACAGTACATTTCAGGA	AGG	70.44	chr4:118291388	+	GGAAGAGAGAGAAAATGTGTGGG	GGAAGAGAGAGAAAATGTGT	GGG	69.21	chr4:118291785	+	GGAAATGGGAATGCCAGTGAGGG	GGAAATGGGAATGCCAGTGA	GGG	65.88
NM_023223.2	NP_075712.2	Cdc20	Cdc20_In7	Intron(2)	chr4:118292353	-	GATGGGTGGGAAAAGAGGTGAGG	GATGGGTGGGAAAAGAGGTG	AGG	66.01	chr4:118292158	-	GTGCCATTTCAAGGGAAAGGAGG	GTGCCATTTCAAGGGAAAGG	AGG	61.13	chr4:118292366	-	GAGGAGAGTTTAAGATGGGTGGG	GAGGAGAGTTTAAGATGGGT	GGG	56.7
NM_023223.2	NP_075712.2	Cdc20	Cdc20_In6	Intron(0)
NM_023223.2	NP_075712.2	Cdc20	Cdc20_In5	Intron(1)
NM_023223.2	NP_075712.2	Cdc20	Cdc20_In4	Intron(1)
NM_023223.2	NP_075712.2	Cdc20	Cdc20_In3	Intron(0)
NM_023223.2	NP_075712.2	Cdc20	Cdc20_In2	Intron(1)
NM_023223.2	NP_075712.2	Cdc20	Cdc20_In1	Intron(0)
NM_198170.4	NP_937813.3	Szt2	Szt2_In71	Intron(0)
NM_198170.4	NP_937813.3	Szt2	Szt2_In70	Intron(0)	chr4:118221541	-	GACTTGGCAATATCCCCAGGAGG	GACTTGGCAATATCCCCAGG	AGG	73.1	chr4:118221668	+	GGCGTGGTCTAACTCCAGCAAGG	GGCGTGGTCTAACTCCAGCA	AGG	69.06	chr4:118221609	+	GTCCCAGCAACCATGTACCCAGG	GTCCCAGCAACCATGTACCC	AGG	65.35
NM_198170.4	NP_937813.3	Szt2	Szt2_In69	Intron(2)
NM_198170.4	NP_937813.3	Szt2	Szt2_In68	Intron(2)
NM_198170.4	NP_937813.3	Szt2	Szt2_In67	Intron(1)	chr4:118222727	-	GTGTGTTTTCTGGAGCACAGGGG	GTGTGTTTTCTGGAGCACAG	GGG	78.31	chr4:118222723	-	GTTTTCTGGAGCACAGGGGTTGG	GTTTTCTGGAGCACAGGGGT	TGG	42.35	chr4:118222737	-	GTAGGGAGATGTGTGTTTTCTGG	GTAGGGAGATGTGTGTTTTC	TGG	23.85
NM_198170.4	NP_937813.3	Szt2	Szt2_In66	Intron(0)	chr4:118223221	+	GAAACGAGCGATTCCCGGTCAGG	GAAACGAGCGATTCCCGGTC	AGG	46.13
NM_198170.4	NP_937813.3	Szt2	Szt2_In65	Intron(0)	chr4:118224394	+	GTGGGTGATAGACAGTCCAGGGG	GTGGGTGATAGACAGTCCAG	GGG	77.11	chr4:118225524	+	GGAAATCAAAGGAAGCTGGGAGG	GGAAATCAAAGGAAGCTGGG	AGG	74.58	chr4:118224354	+	GGACAGGGGATGACAGACAGGGG	GGACAGGGGATGACAGACAG	GGG	73.64
NM_198170.4	NP_937813.3	Szt2	Szt2_In64	Intron(0)
NM_198170.4	NP_937813.3	Szt2	Szt2_In63	Intron(2)	chr4:118226718	+	GCAGCAGGTCAGTGTATGTCAGG	GCAGCAGGTCAGTGTATGTC	AGG	36.64
NM_198170.4	NP_937813.3	Szt2	Szt2_In62	Intron(0)	chr4:118228378	+	GTGGTTACTGAACTGCCATGTGG	GTGGTTACTGAACTGCCATG	TGG	77.47	chr4:118228030	-	GGTATTTCCAGTTCAGACAGTGG	GGTATTTCCAGTTCAGACAG	TGG	72.02	chr4:118228706	+	GGTTTGTAGGACATGCAGGAGGG	GGTTTGTAGGACATGCAGGA	GGG	70.66
NM_198170.4	NP_937813.3	Szt2	Szt2_In61	Intron(0)
NM_198170.4	NP_937813.3	Szt2	Szt2_In60	Intron(1)
NM_198170.4	NP_937813.3	Szt2	Szt2_In59	Intron(0)
NM_198170.4	NP_937813.3	Szt2	Szt2_In58	Intron(0)
NM_198170.4	NP_937813.3	Szt2	Szt2_In57	Intron(1)
NM_198170.4	NP_937813.3	Szt2	Szt2_In56	Intron(2)
NM_198170.4	NP_937813.3	Szt2	Szt2_In55	Intron(1)	chr4:118230818	-	GGTGGGCACAGGGCTCAGGAGGG	GGTGGGCACAGGGCTCAGGA	GGG	58.16	chr4:118230828	-	GGCTAGGAGAGGTGGGCACAGGG	GGCTAGGAGAGGTGGGCACA	GGG	51.24	chr4:118230817	-	GTGGGCACAGGGCTCAGGAGGGG	GTGGGCACAGGGCTCAGGAG	GGG	39.7
NM_198170.4	NP_937813.3	Szt2	Szt2_In54	Intron(2)
NM_198170.4	NP_937813.3	Szt2	Szt2_In53	Intron(0)
NM_198170.4	NP_937813.3	Szt2	Szt2_In52	Intron(1)	chr4:118231813	+	GTGGTCTCCACCCCTCAGAGGGG	GTGGTCTCCACCCCTCAGAG	GGG	65.16	chr4:118232089	+	GAAAAGGCTGTAGCGGGAGAGGG	GAAAAGGCTGTAGCGGGAGA	GGG	56.77	chr4:118232082	+	GACACATGAAAAGGCTGTAGCGG	GACACATGAAAAGGCTGTAG	CGG	55.26
NM_198170.4	NP_937813.3	Szt2	Szt2_In51	Intron(1)	chr4:118232547	-	GAGGTTCGTAGACAGAAGCAGGG	GAGGTTCGTAGACAGAAGCA	GGG	70.89	chr4:118232521	+	GCTGGATGAGTATTTCTGATGGG	GCTGGATGAGTATTTCTGAT	GGG	53.65	chr4:118232495	+	GTATGTGCTGGGGAGGGGGAGGG	GTATGTGCTGGGGAGGGGGA	GGG	44.86
NM_198170.4	NP_937813.3	Szt2	Szt2_In50	Intron(1)
NM_198170.4	NP_937813.3	Szt2	Szt2_In49	Intron(0)
NM_198170.4	NP_937813.3	Szt2	Szt2_In48	Intron(0)	chr4:118233395	+	GGCTCAGAAGACACGGGCAGGGG	GGCTCAGAAGACACGGGCAG	GGG	58.03	chr4:118233394	+	GGGCTCAGAAGACACGGGCAGGG	GGGCTCAGAAGACACGGGCA	GGG	56.92	chr4:118233393	+	GGGGCTCAGAAGACACGGGCAGG	GGGGCTCAGAAGACACGGGC	AGG	43.94
NM_198170.4	NP_937813.3	Szt2	Szt2_In47	Intron(1)
NM_198170.4	NP_937813.3	Szt2	Szt2_In46	Intron(0)	chr4:118234623	-	GGCGACGCTGAGGTACCCTGAGG	GGCGACGCTGAGGTACCCTG	AGG	73.19	chr4:118234724	-	GCCTGATTGAGATACAGTGTGGG	GCCTGATTGAGATACAGTGT	GGG	63.11	chr4:118234051	-	GACGAAGCGAAAGCTTTGTGCGG	GACGAAGCGAAAGCTTTGTG	CGG	61.49
NM_198170.4	NP_937813.3	Szt2	Szt2_In45	Intron(2)
NM_198170.4	NP_937813.3	Szt2	Szt2_In44	Intron(1)
NM_198170.4	NP_937813.3	Szt2	Szt2_In43	Intron(1)
NM_198170.4	NP_937813.3	Szt2	Szt2_In42	Intron(0)	chr4:118237046	+	GCTTTCCCCTTACTGAACAGAGG	GCTTTCCCCTTACTGAACAG	AGG	70.82	chr4:118236243	+	GTCATGCTTCCCAGTCAATGAGG	GTCATGCTTCCCAGTCAATG	AGG	69.06	chr4:118237084	-	GAGGAAAGCCTTCTACGTAAAGG	GAGGAAAGCCTTCTACGTAA	AGG	68.31
NM_198170.4	NP_937813.3	Szt2	Szt2_In41	Intron(2)	chr4:118237648	+	GAAAGTACATGGAGGTACCGAGG	GAAAGTACATGGAGGTACCG	AGG	70.69	chr4:118238208	-	GGAATTCTACAGTGGAAAGGAGG	GGAATTCTACAGTGGAAAGG	AGG	67.91	chr4:118237904	+	GGAGAATGATGGGCCAGACAGGG	GGAGAATGATGGGCCAGACA	GGG	67.56
NM_198170.4	NP_937813.3	Szt2	Szt2_In40	Intron(1)	chr4:118239636	-	GGGGTAGGAGGAGATCAGCTTGG	GGGGTAGGAGGAGATCAGCT	TGG	61.77	chr4:118239447	+	GGGTGCTGTGCTTTTCCTAGAGG	GGGTGCTGTGCTTTTCCTAG	AGG	60.68	chr4:118238837	-	GCTGGTGATAGGAGCTGGCAAGG	GCTGGTGATAGGAGCTGGCA	AGG	58.07
NM_198170.4	NP_937813.3	Szt2	Szt2_In39	Intron(1)	chr4:118240080	-	GGTCTAGGTAGGGGTCAGAGGGG	GGTCTAGGTAGGGGTCAGAG	GGG	71.37	chr4:118240067	-	GTCAGAGGGGACCTACTTAAGGG	GTCAGAGGGGACCTACTTAA	GGG	48.53	chr4:118240068	-	GGTCAGAGGGGACCTACTTAAGG	GGTCAGAGGGGACCTACTTA	AGG	32.3
NM_198170.4	NP_937813.3	Szt2	Szt2_In38	Intron(0)
NM_198170.4	NP_937813.3	Szt2	Szt2_In37	Intron(0)
NM_198170.4	NP_937813.3	Szt2	Szt2_In36	Intron(0)	chr4:118240865	+	GGACAGGGCAGAGACAGCAAAGG	GGACAGGGCAGAGACAGCAA	AGG	68.66	chr4:118240877	+	GACAGCAAAGGCATACAGGAGGG	GACAGCAAAGGCATACAGGA	GGG	62.3	chr4:118240812	-	GGTAGCCCTACTTCCCACCTTGG	GGTAGCCCTACTTCCCACCT	TGG	60.22
NM_198170.4	NP_937813.3	Szt2	Szt2_In35	Intron(2)	chr4:118241270	-	GGAAGCCTCTTGCAGTCTGTAGG	GGAAGCCTCTTGCAGTCTGT	AGG	56.72	chr4:118241269	-	GAAGCCTCTTGCAGTCTGTAGGG	GAAGCCTCTTGCAGTCTGTA	GGG	53.92
NM_198170.4	NP_937813.3	Szt2	Szt2_In34	Intron(2)	chr4:118241500	+	GAGAAACTGAGAGGGAGGGAAGG	GAGAAACTGAGAGGGAGGGA	AGG	55.3	chr4:118241495	+	GAGTGGAGAAACTGAGAGGGAGG	GAGTGGAGAAACTGAGAGGG	AGG	51.21	chr4:118241572	+	GGTAGCGGGCTCATGGATGGGGG	GGTAGCGGGCTCATGGATGG	GGG	50.65
NM_198170.4	NP_937813.3	Szt2	Szt2_In33	Intron(1)
NM_198170.4	NP_937813.3	Szt2	Szt2_In32	Intron(1)	chr4:118242128	-	GCCCTTGGGGACAGGGGAGATGG	GCCCTTGGGGACAGGGGAGA	TGG	35.26
NM_198170.4	NP_937813.3	Szt2	Szt2_In31	Intron(0)
NM_198170.4	NP_937813.3	Szt2	Szt2_In30	Intron(0)
NM_198170.4	NP_937813.3	Szt2	Szt2_In29	Intron(2)
NM_198170.4	NP_937813.3	Szt2	Szt2_In28	Intron(1)	chr4:118243476	+	GGCTTCGAGAGAAATCACTGGGG	GGCTTCGAGAGAAATCACTG	GGG	81.46	chr4:118243308	-	GCAGAGCCCGAAGCCAGAGGGGG	GCAGAGCCCGAAGCCAGAGG	GGG	60.22	chr4:118243445	+	GTGTGCTCACTTGGAGAGTGCGG	GTGTGCTCACTTGGAGAGTG	CGG	59.84
NM_198170.4	NP_937813.3	Szt2	Szt2_In27	Intron(2)
NM_198170.4	NP_937813.3	Szt2	Szt2_In26	Intron(1)	chr4:118244533	+	GATGTCTGATGGCTTGCTGGGGG	GATGTCTGATGGCTTGCTGG	GGG	59.83	chr4:118244532	+	GGATGTCTGATGGCTTGCTGGGG	GGATGTCTGATGGCTTGCTG	GGG	54.19	chr4:118244531	+	GGGATGTCTGATGGCTTGCTGGG	GGGATGTCTGATGGCTTGCT	GGG	35.7
NM_198170.4	NP_937813.3	Szt2	Szt2_In25	Intron(1)
NM_198170.4	NP_937813.3	Szt2	Szt2_In24	Intron(0)
NM_198170.4	NP_937813.3	Szt2	Szt2_In23	Intron(1)	chr4:118245408	+	GACTAAGCATGAGAGGATGATGG	GACTAAGCATGAGAGGATGA	TGG	56.38	chr4:118245422	+	GGATGATGGCGACCTGGCACAGG	GGATGATGGCGACCTGGCAC	AGG	49.24
NM_198170.4	NP_937813.3	Szt2	Szt2_In22	Intron(1)
NM_198170.4	NP_937813.3	Szt2	Szt2_In21	Intron(1)	chr4:118246012	-	GTGAGCGAGAGTGAGAGGGTGGG	GTGAGCGAGAGTGAGAGGGT	GGG	67.32	chr4:118246017	-	GCACAGTGAGCGAGAGTGAGAGG	GCACAGTGAGCGAGAGTGAG	AGG	56.11	chr4:118246006	-	GAGAGTGAGAGGGTGGGTGGAGG	GAGAGTGAGAGGGTGGGTGG	AGG	48.61
NM_198170.4	NP_937813.3	Szt2	Szt2_In20	Intron(0)
NM_198170.4	NP_937813.3	Szt2	Szt2_In19	Intron(2)
NM_198170.4	NP_937813.3	Szt2	Szt2_In18	Intron(0)	chr4:118246828	-	GAGTAGATGCTTATCTGCAGAGG	GAGTAGATGCTTATCTGCAG	AGG	68.55	chr4:118246891	+	GGGATAGAGGTCATATAGCACGG	GGGATAGAGGTCATATAGCA	CGG	66.47	chr4:118246871	+	GCAGCTCCCTGCTCTGGTCTGGG	GCAGCTCCCTGCTCTGGTCT	GGG	37.2
NM_198170.4	NP_937813.3	Szt2	Szt2_In17	Intron(2)	chr4:118247136	-	GATGCAGGGACCAAGGCCTCAGG	GATGCAGGGACCAAGGCCTC	AGG	44.13	chr4:118247139	+	GAGGCCTTGGTCCCTGCATCAGG	GAGGCCTTGGTCCCTGCATC	AGG	37.79
NM_198170.4	NP_937813.3	Szt2	Szt2_In16	Intron(2)	chr4:118247409	-	GTTGCATGATGGCTTCTGGGAGG	GTTGCATGATGGCTTCTGGG	AGG	66.82	chr4:118247480	+	GTATCAGGTCTAAATAGGACCGG	GTATCAGGTCTAAATAGGAC	CGG	61.62	chr4:118247518	+	GAGCTGGGGGAGTAGGGAGTGGG	GAGCTGGGGGAGTAGGGAGT	GGG	54.59
NM_198170.4	NP_937813.3	Szt2	Szt2_In15	Intron(0)
NM_198170.4	NP_937813.3	Szt2	Szt2_In14	Intron(2)	chr4:118248272	-	GGTGCCCAGAGGAACATGAAAGG	GGTGCCCAGAGGAACATGAA	AGG	60.28
NM_198170.4	NP_937813.3	Szt2	Szt2_In13	Intron(2)
NM_198170.4	NP_937813.3	Szt2	Szt2_In12	Intron(0)
NM_198170.4	NP_937813.3	Szt2	Szt2_In11	Intron(2)	chr4:118249673	+	GAATTGAGAAGGTATAGTGGTGG	GAATTGAGAAGGTATAGTGG	TGG	66.99	chr4:118249298	+	GCTGGCAAAGTCTAATGACAAGG	GCTGGCAAAGTCTAATGACA	AGG	65.78	chr4:118249421	+	GTATCCAAGTCACTGGAAGGCGG	GTATCCAAGTCACTGGAAGG	CGG	64.27
NM_198170.4	NP_937813.3	Szt2	Szt2_In10	Intron(1)
NM_198170.4	NP_937813.3	Szt2	Szt2_In9	Intron(1)	chr4:118250335	+	GAACTCCATGACCTGTGTCATGG	GAACTCCATGACCTGTGTCA	TGG	62.88	chr4:118250313	+	GTGTCATGGAACCTGTGTCATGG	GTGTCATGGAACCTGTGTCA	TGG	59.2	chr4:118250390	-	GCTGTGCTTCTGAAATGTATGGG	GCTGTGCTTCTGAAATGTAT	GGG	53.17
NM_198170.4	NP_937813.3	Szt2	Szt2_In8	Intron(0)	chr4:118250926	-	GAGGACTGGTGGTCTAACTGGGG	GAGGACTGGTGGTCTAACTG	GGG	66.94	chr4:118250927	-	GGAGGACTGGTGGTCTAACTGGG	GGAGGACTGGTGGTCTAACT	GGG	35.75	chr4:118250940	-	GACCTTGGCTTTGGGAGGACTGG	GACCTTGGCTTTGGGAGGAC	TGG	33.02
NM_198170.4	NP_937813.3	Szt2	Szt2_In7	Intron(1)	chr4:118253052	-	GATTGACTGAAGCTCCACTGTGG	GATTGACTGAAGCTCCACTG	TGG	75.58	chr4:118254700	-	GATGGTGACATGGTTTCCTGGGG	GATGGTGACATGGTTTCCTG	GGG	74.14	chr4:118252634	+	GTAAATTAGTTCACCCACTGTGG	GTAAATTAGTTCACCCACTG	TGG	72.24
NM_198170.4	NP_937813.3	Szt2	Szt2_In6	Intron(0)	chr4:118255015	-	GGAGTCTGGAAAGTGTGTGGAGG	GGAGTCTGGAAAGTGTGTGG	AGG	63.01	chr4:118255040	-	GGGGAGAGGCAGGAAGAAAGGGG	GGGGAGAGGCAGGAAGAAAG	GGG	60.27	chr4:118255226	-	GCAAAGCCTGACGTTTCCCTGGG	GCAAAGCCTGACGTTTCCCT	GGG	59.57
NM_198170.4	NP_937813.3	Szt2	Szt2_In5	Intron(0)	chr4:118255873	-	GTGGCTGCGCAAATAGTGTGTGG	GTGGCTGCGCAAATAGTGTG	TGG	68.18	chr4:118255523	-	GAGACGGAGAGAAAGACTGTAGG	GAGACGGAGAGAAAGACTGT	AGG	66.25	chr4:118255651	-	GGCCTACATCTGTCTGACCTGGG	GGCCTACATCTGTCTGACCT	GGG	62.26
NM_198170.4	NP_937813.3	Szt2	Szt2_In4	Intron(0)	chr4:118256503	-	GTGCAGCAGGAGACTCCCAGAGG	GTGCAGCAGGAGACTCCCAG	AGG	74.13	chr4:118257094	-	GAAAGCAAAAGGGATCCTGAGGG	GAAAGCAAAAGGGATCCTGA	GGG	71.28	chr4:118256867	-	GCTATCCTCTAGGTCAGTGGGGG	GCTATCCTCTAGGTCAGTGG	GGG	66.22
NM_198170.4	NP_937813.3	Szt2	Szt2_In3	Intron(0)	chr4:118259928	-	GGGAGTGAGCTCCGCCTGTGGGG	GGGAGTGAGCTCCGCCTGTG	GGG	62.4	chr4:118259917	+	GTGTGTCTTTTCCCCACAGGCGG	GTGTGTCTTTTCCCCACAGG	CGG	61.1	chr4:118259861	+	GTGCCCCGCGGATATGGAAGGGG	GTGCCCCGCGGATATGGAAG	GGG	54.45
NM_198170.4	NP_937813.3	Szt2	Szt2_In2	Intron(0)	chr4:118260755	+	GCAATCTTGAGCTCTCAAAGAGG	GCAATCTTGAGCTCTCAAAG	AGG	72.95	chr4:118262318	+	GGCACATAACGCTCTTCCTGAGG	GGCACATAACGCTCTTCCTG	AGG	66.51	chr4:118260593	+	GATCTGGGTGAGAAGAAGGGAGG	GATCTGGGTGAGAAGAAGGG	AGG	64.49
NM_198170.4	NP_937813.3	Szt2	Szt2_In1	Intron(0)	chr4:118264359	-	GTCAGGATTGAAGCTCCATGTGG	GTCAGGATTGAAGCTCCATG	TGG	74.43	chr4:118264563	+	GGGATACTGACATTAAAGGGGGG	GGGATACTGACATTAAAGGG	GGG	71.63	chr4:118263366	-	GATCTGAGATCCCACCTAGGAGG	GATCTGAGATCCCACCTAGG	AGG	70.25
NM_011213.2	NP_035343.2	Ptprf	Ptprf_In32	Intron(2)	chr4:118067273	-	GGTGAACACAGGCCTGGGAGAGG	GGTGAACACAGGCCTGGGAG	AGG	57.44	chr4:118067448	-	GTGGTATTGCTTGTCCCACATGG	GTGGTATTGCTTGTCCCACA	TGG	53.71	chr4:118067427	-	GGCGTGCAGGGAAGAGGAGAGGG	GGCGTGCAGGGAAGAGGAGA	GGG	52.66
NM_011213.2	NP_035343.2	Ptprf	Ptprf_In31	Intron(0)
NM_011213.2	NP_035343.2	Ptprf	Ptprf_In30	Intron(0)	chr4:118068045	-	GTCCTTGAGAGTGCGTCCCTGGG	GTCCTTGAGAGTGCGTCCCT	GGG	57.91
NM_011213.2	NP_035343.2	Ptprf	Ptprf_In29	Intron(2)	chr4:118068411	-	GACCTCTTTACCAACACCTGAGG	GACCTCTTTACCAACACCTG	AGG	73.75	chr4:118068416	+	GGTGTTGGTAAAGAGGTCTGAGG	GGTGTTGGTAAAGAGGTCTG	AGG	72.01	chr4:118068452	+	GAGCTGGGGCATGAGAGCAGAGG	GAGCTGGGGCATGAGAGCAG	AGG	59.9
NM_011213.2	NP_035343.2	Ptprf	Ptprf_In28	Intron(0)	chr4:118068779	-	GTGAGTTGGGGACAGAAGTGAGG	GTGAGTTGGGGACAGAAGTG	AGG	57.99
NM_011213.2	NP_035343.2	Ptprf	Ptprf_In27	Intron(2)
NM_011213.2	NP_035343.2	Ptprf	Ptprf_In26	Intron(0)
NM_011213.2	NP_035343.2	Ptprf	Ptprf_In25	Intron(0)	chr4:118069805	+	GAACCCCTCATACACCTCCCAGG	GAACCCCTCATACACCTCCC	AGG	62.67	chr4:118069808	-	GGGCCTGGGAGGTGTATGAGGGG	GGGCCTGGGAGGTGTATGAG	GGG	57.56	chr4:118069828	-	GGAGGGCAGCTGTGGGGTCAGGG	GGAGGGCAGCTGTGGGGTCA	GGG	49.56
NM_011213.2	NP_035343.2	Ptprf	Ptprf_In24	Intron(1)	chr4:118070182	-	GGTCCTCCTTCAGCCAGTGAGGG	GGTCCTCCTTCAGCCAGTGA	GGG	60.88	chr4:118070155	-	GGTGGTAGCTTAGTGTGAGGAGG	GGTGGTAGCTTAGTGTGAGG	AGG	60.67	chr4:118070405	+	GGGGAACATGTGAATACCCCAGG	GGGGAACATGTGAATACCCC	AGG	60.35
NM_011213.2	NP_035343.2	Ptprf	Ptprf_In23	Intron(0)
NM_011213.2	NP_035343.2	Ptprf	Ptprf_In22	Intron(1)	chr4:118073932	+	GTGACAGTACCACTCCACGGGGG	GTGACAGTACCACTCCACGG	GGG	81.14	chr4:118072068	+	GAGCTGCCCCTACTATCCTGCGG	GAGCTGCCCCTACTATCCTG	CGG	76.38	chr4:118073423	-	GCACTTGGCATACACCTCAGAGG	GCACTTGGCATACACCTCAG	AGG	75.94
NM_011213.2	NP_035343.2	Ptprf	Ptprf_In21	Intron(2)	chr4:118077494	-	GAGACTTCTAGAGACAACAGAGG	GAGACTTCTAGAGACAACAG	AGG	76.01	chr4:118077117	+	GGAAGGAGTGATATTCCAGGTGG	GGAAGGAGTGATATTCCAGG	TGG	72.5	chr4:118074865	+	GCGCAAAGACAATGGCAGAGTGG	GCGCAAAGACAATGGCAGAG	TGG	72.32
NM_011213.2	NP_035343.2	Ptprf	Ptprf_In20	Intron(0)	chr4:118078911	-	GTTCTGATGTGTGTACATGGAGG	GTTCTGATGTGTGTACATGG	AGG	79.18	chr4:118078056	-	GGACAGCAGCCACTGCCCAGCGG	GGACAGCAGCCACTGCCCAG	CGG	73.25	chr4:118078882	+	GTACCCATAGGACAACCTCAGGG	GTACCCATAGGACAACCTCA	GGG	72.98
NM_011213.2	NP_035343.2	Ptprf	Ptprf_In19	Intron(0)	chr4:118080724	+	GGTCTGATCTTCACACCCTGAGG	GGTCTGATCTTCACACCCTG	AGG	70.06	chr4:118080831	+	GGTCTCCTAAGGTCTGAAGCTGG	GGTCTCCTAAGGTCTGAAGC	TGG	54.99	chr4:118080808	+	GTCTCAGGATAATGCAGACCCGG	GTCTCAGGATAATGCAGACC	CGG	52.05
NM_011213.2	NP_035343.2	Ptprf	Ptprf_In18	Intron(2)	chr4:118081425	-	GTGGACCTCAGAGATGCCTGTGG	GTGGACCTCAGAGATGCCTG	TGG	70.61	chr4:118081485	-	GGTATTTGGTAAGAATCCCATGG	GGTATTTGGTAAGAATCCCA	TGG	65.46	chr4:118081409	+	GGCTTAAAGCTCTACACCACAGG	GGCTTAAAGCTCTACACCAC	AGG	59.78
NM_011213.2	NP_035343.2	Ptprf	Ptprf_In17	Intron(0)
NM_011213.2	NP_035343.2	Ptprf	Ptprf_In16	Intron(1)
NM_011213.2	NP_035343.2	Ptprf	Ptprf_In15	Intron(1)	chr4:118082779	-	GACCTACTGACCTATCTGCGTGG	GACCTACTGACCTATCTGCG	TGG	69.06	chr4:118082897	+	GCTGGTGGATCAGCTGCGAGAGG	GCTGGTGGATCAGCTGCGAG	AGG	68.21	chr4:118082777	+	GGCCACGCAGATAGGTCAGTAGG	GGCCACGCAGATAGGTCAGT	AGG	67.48
NM_011213.2	NP_035343.2	Ptprf	Ptprf_In14	Intron(0)
NM_011213.2	NP_035343.2	Ptprf	Ptprf_In13	Intron(1)	chr4:118086004	+	GAGTCCTGGAATTATCAGAGCGG	GAGTCCTGGAATTATCAGAG	CGG	76.79	chr4:118086616	-	GGGGTTGGGTAATAAGACCAGGG	GGGGTTGGGTAATAAGACCA	GGG	74.32	chr4:118086498	+	GCAGAATGACAAAGTCCCAGGGG	GCAGAATGACAAAGTCCCAG	GGG	73.95
NM_011213.2	NP_035343.2	Ptprf	Ptprf_In12	Intron(1)	chr4:118088536	-	GCTTAATGGTCTAAACTCTGGGG	GCTTAATGGTCTAAACTCTG	GGG	69.27	chr4:118088196	-	GCCAGCCAAAGAAACAACATTGG	GCCAGCCAAAGAAACAACAT	TGG	64.58	chr4:118088289	+	GTGGGGAACAGCTGGAAGTGAGG	GTGGGGAACAGCTGGAAGTG	AGG	62.61
NM_011213.2	NP_035343.2	Ptprf	Ptprf_In11	Intron(0)	chr4:118091900	+	GCAGGACATAAGAGTCACAGGGG	GCAGGACATAAGAGTCACAG	GGG	76.98	chr4:118090274	-	GAGATTGTACAGGAAGAGGGGGG	GAGATTGTACAGGAAGAGGG	GGG	74.47	chr4:118089857	-	GGCCGAGTCAGGAATCTGTGGGG	GGCCGAGTCAGGAATCTGTG	GGG	73.61
NM_011213.2	NP_035343.2	Ptprf	Ptprf_In10	Intron(1)	chr4:118092393	-	GGCTGTCAGAGAACCACAGTGGG	GGCTGTCAGAGAACCACAGT	GGG	69.01	chr4:118092627	+	GTGAGAGCTACAAAGCTGTAGGG	GTGAGAGCTACAAAGCTGTA	GGG	57.71	chr4:118092473	-	GGCCTTTGTGATCTTTGAGGTGG	GGCCTTTGTGATCTTTGAGG	TGG	56.24
NM_011213.2	NP_035343.2	Ptprf	Ptprf_In9	Intron(1)	chr4:118092985	-	GGGTGTCATACTCCACAGATAGG	GGGTGTCATACTCCACAGAT	AGG	57.49	chr4:118093012	-	GTGAAGTTTGGAGCTTGGGAGGG	GTGAAGTTTGGAGCTTGGGA	GGG	46.24	chr4:118092943	+	GTGCCAAGCTCTCACCAGCCTGG	GTGCCAAGCTCTCACCAGCC	TGG	45.62
NM_011213.2	NP_035343.2	Ptprf	Ptprf_In8	Intron(1)	chr4:118093978	-	GCTAATGTGACGATCCAGTGCGG	GCTAATGTGACGATCCAGTG	CGG	75.34	chr4:118094363	+	GTTGATGGTAACTGTGAACAAGG	GTTGATGGTAACTGTGAACA	AGG	73.94	chr4:118094502	+	GTGTGTTTTAGTGTAGCTGGCGG	GTGTGTTTTAGTGTAGCTGG	CGG	70.84
NM_011213.2	NP_035343.2	Ptprf	Ptprf_In7	Intron(1)	chr4:118097549	-	GGACTGGAAATGTTGCTCAGTGG	GGACTGGAAATGTTGCTCAG	TGG	77.23	chr4:118099708	-	GTCCACCATGGACTATCCAGGGG	GTCCACCATGGACTATCCAG	GGG	76.45	chr4:118102518	+	GTTGATGGCAGAGTGCGATGAGG	GTTGATGGCAGAGTGCGATG	AGG	76.44
NM_011213.2	NP_035343.2	Ptprf	Ptprf_In6	Intron(1)	chr4:118111815	+	GCACTGTAGAGACCGCCAGGGGG	GCACTGTAGAGACCGCCAGG	GGG	77.93	chr4:118109553	+	GGCGTTGACAGGAATCAGGGAGG	GGCGTTGACAGGAATCAGGG	AGG	74.37	chr4:118112404	+	GCTGACAGCATGAAGCAGGGTGG	GCTGACAGCATGAAGCAGGG	TGG	74.05
NM_011213.2	NP_035343.2	Ptprf	Ptprf_In5	Intron(0)	chr4:118116816	+	GAAGCTAAGAGTAAGCCCTGAGG	GAAGCTAAGAGTAAGCCCTG	AGG	80.62	chr4:118123685	-	GGCAGAAAGGAATGTCACAGGGG	GGCAGAAAGGAATGTCACAG	GGG	76.91	chr4:118124550	-	GGTTCTAATAGAGCTGTGTGCGG	GGTTCTAATAGAGCTGTGTG	CGG	72.68
NM_011213.2	NP_035343.2	Ptprf	Ptprf_In4	Intron(1)	chr4:118126592	-	GTTCTTCTCTTGTTCCTCAAGGG	GTTCTTCTCTTGTTCCTCAA	GGG	46.37	chr4:118126593	-	GGTTCTTCTCTTGTTCCTCAAGG	GGTTCTTCTCTTGTTCCTCA	AGG	43.11
NM_011213.2	NP_035343.2	Ptprf	Ptprf_In3	Intron(0)	chr4:118133146	+	GCCAGTCACAGAGAAAACCAGGG	GCCAGTCACAGAGAAAACCA	GGG	74.04	chr4:118132764	+	GCCGAAAGGAGAGAGCACAGCGG	GCCGAAAGGAGAGAGCACAG	CGG	72.48	chr4:118134098	-	GTTGCCCATATCCTTCCCTGAGG	GTTGCCCATATCCTTCCCTG	AGG	71.89
NM_001161823.2	NP_001155295.1	Kdm4a	Kdm4a_In21	Intron(0)
NM_001161823.2	NP_001155295.1	Kdm4a	Kdm4a_In20	Intron(0)	chr4:117995892	+	GGAATGACGGCCATGCCCGAAGG	GGAATGACGGCCATGCCCGA	AGG	59.57
NM_001161823.2	NP_001155295.1	Kdm4a	Kdm4a_In19	Intron(0)	chr4:117998338	-	GTAAGGACCAAGGAGCCTAGGGG	GTAAGGACCAAGGAGCCTAG	GGG	75.74	chr4:117998401	+	GATGGAGAAGGTAACCCTTGGGG	GATGGAGAAGGTAACCCTTG	GGG	73.31	chr4:117996420	+	GTAAACACAGAGACAGGGGTGGG	GTAAACACAGAGACAGGGGT	GGG	73.01
NM_001161823.2	NP_001155295.1	Kdm4a	Kdm4a_In18	Intron(0)	chr4:118000078	-	GATGCTATGACACATACCTGAGG	GATGCTATGACACATACCTG	AGG	75.16	chr4:118000746	-	GGTGACATGTGCAGGACATGTGG	GGTGACATGTGCAGGACATG	TGG	69.05	chr4:118000163	-	GGATAGAGCTAATGCCCAAGTGG	GGATAGAGCTAATGCCCAAG	TGG	68.64
NM_001161823.2	NP_001155295.1	Kdm4a	Kdm4a_In17	Intron(2)	chr4:118001428	-	GGGAACTTTACATTGGACATAGG	GGGAACTTTACATTGGACAT	AGG	60.89	chr4:118001435	-	GCCTCATGGGAACTTTACATTGG	GCCTCATGGGAACTTTACAT	TGG	50.42	chr4:118001386	-	GCTCCCACGTATTGGGGGAGGGG	GCTCCCACGTATTGGGGGAG	GGG	39.96
NM_001161823.2	NP_001155295.1	Kdm4a	Kdm4a_In16	Intron(0)	chr4:118002442	+	GTAGACCTGAGACAGCACAAGGG	GTAGACCTGAGACAGCACAA	GGG	83.52	chr4:118002756	+	GGACCAGAGAGCTAACTCAAAGG	GGACCAGAGAGCTAACTCAA	AGG	70.23	chr4:118001781	-	GTGCACAGTACTACATATGGTGG	GTGCACAGTACTACATATGG	TGG	69.69
NM_001161823.2	NP_001155295.1	Kdm4a	Kdm4a_In15	Intron(1)	chr4:118003388	-	GTCCACAGGAAGTCTCAGGAGGG	GTCCACAGGAAGTCTCAGGA	GGG	66.81	chr4:118003551	+	GAATTCTTCAAAGGGAGTGATGG	GAATTCTTCAAAGGGAGTGA	TGG	60.11	chr4:118003668	+	GACATAAATTGTGTCCAGCATGG	GACATAAATTGTGTCCAGCA	TGG	56.85
NM_001161823.2	NP_001155295.1	Kdm4a	Kdm4a_In14	Intron(0)	chr4:118004052	+	GGATGGATGCTGGAGCCACAAGG	GGATGGATGCTGGAGCCACA	AGG	64.39	chr4:118003982	+	GTCAGAAACTGTGGATTCACTGG	GTCAGAAACTGTGGATTCAC	TGG	46.05	chr4:118004030	+	GACCCCAAGTTGACAGGCACTGG	GACCCCAAGTTGACAGGCAC	TGG	45.35
NM_001161823.2	NP_001155295.1	Kdm4a	Kdm4a_In13	Intron(1)	chr4:118004598	+	GCATCAAACAAAGGGCCCTGGGG	GCATCAAACAAAGGGCCCTG	GGG	69.33	chr4:118005346	-	GCTTTGGGTCGAGCTCCAGAAGG	GCTTTGGGTCGAGCTCCAGA	AGG	66.79	chr4:118004636	+	GGAACAAGTAAGAGGCACCTGGG	GGAACAAGTAAGAGGCACCT	GGG	66.7
NM_001161823.2	NP_001155295.1	Kdm4a	Kdm4a_In12	Intron(0)	chr4:118009597	-	GATGTGGGAAGACATCGATGTGG	GATGTGGGAAGACATCGATG	TGG	78.11	chr4:118009304	-	GGACTGCTGACTCTCCAGTGCGG	GGACTGCTGACTCTCCAGTG	CGG	77.34	chr4:118007713	+	GGGACCAAGATAGTACAGCAGGG	GGGACCAAGATAGTACAGCA	GGG	74.28
NM_001161823.2	NP_001155295.1	Kdm4a	Kdm4a_In11	Intron(1)	chr4:118012823	-	GCTTTAGTGACGGTGCCCTGCGG	GCTTTAGTGACGGTGCCCTG	CGG	76.1	chr4:118011099	+	GGACATCAGAGGAGTCCAAGCGG	GGACATCAGAGGAGTCCAAG	CGG	74.15	chr4:118013364	-	GATGGAACGTGAGTGCCGTGGGG	GATGGAACGTGAGTGCCGTG	GGG	72.61
NM_001161823.2	NP_001155295.1	Kdm4a	Kdm4a_In10	Intron(2)	chr4:118018512	+	GATTCAGAGGGAATCCCCGAGGG	GATTCAGAGGGAATCCCCGA	GGG	67.75	chr4:118017998	-	GCTGAGCTTCAGCTGCATGAGGG	GCTGAGCTTCAGCTGCATGA	GGG	62.93	chr4:118018731	+	GCTTCTCACACTCCAATACAGGG	GCTTCTCACACTCCAATACA	GGG	60.94
NM_001161823.2	NP_001155295.1	Kdm4a	Kdm4a_In9	Intron(0)	chr4:118019321	-	GCTAGACTTATCCATTCTGGGGG	GCTAGACTTATCCATTCTGG	GGG	69.93	chr4:118019439	-	GATGACCCGGTAGCTTCCTGTGG	GATGACCCGGTAGCTTCCTG	TGG	62.14	chr4:118019475	-	GCAGGCTTCAGAAACAGCCCTGG	GCAGGCTTCAGAAACAGCCC	TGG	58.72
NM_001161823.2	NP_001155295.1	Kdm4a	Kdm4a_In8	Intron(0)	chr4:118021451	-	GACATGACCAACTTGCCGTGGGG	GACATGACCAACTTGCCGTG	GGG	74.91	chr4:118021436	+	GATACCTTTGTGAAGCCCCACGG	GATACCTTTGTGAAGCCCCA	CGG	68.67	chr4:118019915	-	GAATCACACTTAGAGGATGGAGG	GAATCACACTTAGAGGATGG	AGG	66.27
NM_001161823.2	NP_001155295.1	Kdm4a	Kdm4a_In7	Intron(1)	chr4:118021777	-	GTGGTAGCAAAGAAACATGCAGG	GTGGTAGCAAAGAAACATGC	AGG	58.3	chr4:118021919	-	GGGTGGCGTTTGATAACAGCAGG	GGGTGGCGTTTGATAACAGC	AGG	55.34	chr4:118021803	+	GATGGTCAACCAGGGGTAAGTGG	GATGGTCAACCAGGGGTAAG	TGG	53.55
NM_001161823.2	NP_001155295.1	Kdm4a	Kdm4a_In6	Intron(2)	chr4:118023488	+	GGTCACAGGTCATCTAACCACGG	GGTCACAGGTCATCTAACCA	CGG	75.47	chr4:118022256	+	GGTCACCAAAGCGATGCTAACGG	GGTCACCAAAGCGATGCTAA	CGG	66.59	chr4:118023374	+	GGAGTAAGCCCATTCACAGACGG	GGAGTAAGCCCATTCACAGA	CGG	64.1
NM_001161823.2	NP_001155295.1	Kdm4a	Kdm4a_In5	Intron(0)	chr4:118023885	-	GTGCTGTATAGTGAGACCTGGGG	GTGCTGTATAGTGAGACCTG	GGG	79.01	chr4:118024479	-	GCAGACACCACAGTGCATGGAGG	GCAGACACCACAGTGCATGG	AGG	71.91	chr4:118024759	+	GCACATGCAGTTCAGACCCGGGG	GCACATGCAGTTCAGACCCG	GGG	69.22
NM_001161823.2	NP_001155295.1	Kdm4a	Kdm4a_In4	Intron(2)	chr4:118026165	+	GTAGTGGGTAAAGAAATGCACGG	GTAGTGGGTAAAGAAATGCA	CGG	70.61	chr4:118026873	-	GTAGATGATCAGTTCCTGAGAGG	GTAGATGATCAGTTCCTGAG	AGG	69.66	chr4:118026320	-	GAGATGGAGGCAGAAAAGCAGGG	GAGATGGAGGCAGAAAAGCA	GGG	68.66
NM_001161823.2	NP_001155295.1	Kdm4a	Kdm4a_In3	Intron(0)	chr4:118028431	-	GGTACTCAAAGTACTCCCAGTGG	GGTACTCAAAGTACTCCCAG	TGG	78.13	chr4:118027392	-	GTAGCCGAGTGAAGGCATGGTGG	GTAGCCGAGTGAAGGCATGG	TGG	77.13	chr4:118029722	+	GAGGATGATGAAGCCCTGAGGGG	GAGGATGATGAAGCCCTGAG	GGG	72.22
NM_001161823.2	NP_001155295.1	Kdm4a	Kdm4a_In2	Intron(0)	chr4:118033949	-	GGAACCCTTTCAGACTGATGCGG	GGAACCCTTTCAGACTGATG	CGG	69.11	chr4:118033896	+	GGGAATTCAAACTGAAACGGCGG	GGGAATTCAAACTGAAACGG	CGG	64.4	chr4:118034193	+	GCAGGGGGGACCAAAATGAGAGG	GCAGGGGGGACCAAAATGAG	AGG	62.62
NM_009176.5	NP_033202.3	St3gal3	St3gal3_In11	Intron(0)	chr4:117794323	+	GCACCCACTAGGAGTCACTGAGG	GCACCCACTAGGAGTCACTG	AGG	70.54	chr4:117790508	+	GCACACCCTCGTCACCCCAGAGG	GCACACCCTCGTCACCCCAG	AGG	70.01	chr4:117791985	+	GGGATGGCTAGACACACAGTAGG	GGGATGGCTAGACACACAGT	AGG	69.04
NM_009176.5	NP_033202.3	St3gal3	St3gal3_In10	Intron(0)	chr4:117797415	-	GTGGGCTTGATTAGCAATGGCGG	GTGGGCTTGATTAGCAATGG	CGG	69.8	chr4:117797474	-	GGAAGTGGTAGCAGTGCTTGGGG	GGAAGTGGTAGCAGTGCTTG	GGG	62.87	chr4:117797418	-	GAAGTGGGCTTGATTAGCAATGG	GAAGTGGGCTTGATTAGCAA	TGG	59.37
NM_009176.5	NP_033202.3	St3gal3	St3gal3_In9	Intron(2)	chr4:117812064	+	GAAGCGGCAGAAACACAGGGTGG	GAAGCGGCAGAAACACAGGG	TGG	79.93	chr4:117812851	-	GGAAACATGGAGATGCCCAGTGG	GGAAACATGGAGATGCCCAG	TGG	77.87	chr4:117810827	+	GGGGTGGCAAGATGATTCAGCGG	GGGGTGGCAAGATGATTCAG	CGG	75.42
NM_009176.5	NP_033202.3	St3gal3	St3gal3_In8	Intron(2)	chr4:117816175	-	GGTCTGGTCACCTAACCTGGGGG	GGTCTGGTCACCTAACCTGG	GGG	73.39	chr4:117816146	-	GAAGCCTCGGAAACCCTGCTGGG	GAAGCCTCGGAAACCCTGCT	GGG	66.94	chr4:117815881	-	GGATTCCCACTCTGCACCTGGGG	GGATTCCCACTCTGCACCTG	GGG	57.1
NM_009176.5	NP_033202.3	St3gal3	St3gal3_In7	Intron(1)	chr4:117816891	-	GAAGGCAATAGACCCTGGAAGGG	GAAGGCAATAGACCCTGGAA	GGG	67.16	chr4:117816489	-	GTGTCAGAGTGTCTGCCCCAGGG	GTGTCAGAGTGTCTGCCCCA	GGG	63.86	chr4:117817108	+	GTGTACTGTGTGTGCATGGGAGG	GTGTACTGTGTGTGCATGGG	AGG	61.48
NM_009176.5	NP_033202.3	St3gal3	St3gal3_In6	Intron(2)	chr4:117818863	+	GAGACATGGGACATCCACAGGGG	GAGACATGGGACATCCACAG	GGG	81.29	chr4:117818469	+	GTGGAATGTGAACTGCTAGGTGG	GTGGAATGTGAACTGCTAGG	TGG	76	chr4:117821043	+	GCTCTGGGAAGTGCAAGACAGGG	GCTCTGGGAAGTGCAAGACA	GGG	72.83
NM_009176.5	NP_033202.3	St3gal3	St3gal3_In5	Intron(2)	chr4:117840447	-	GATTCCTGTCAAGAGCCCTGGGG	GATTCCTGTCAAGAGCCCTG	GGG	81.94	chr4:117871772	+	GGCACCAGTGAACTAGACAGAGG	GGCACCAGTGAACTAGACAG	AGG	78.5	chr4:117858696	-	GTGCTGCAGAGTGAAAGGCACGG	GTGCTGCAGAGTGAAAGGCA	CGG	77.61
NM_009176.5	NP_033202.3	St3gal3	St3gal3_In4	Intron(1)	chr4:117880467	+	GTCCAGGCTCTATCACACAGAGG	GTCCAGGCTCTATCACACAG	AGG	77.93	chr4:117872744	-	GGTTTCTTCAGATCACAGGGAGG	GGTTTCTTCAGATCACAGGG	AGG	76.35	chr4:117879124	+	GGATGAGAAGACTGTCCTAGGGG	GGATGAGAAGACTGTCCTAG	GGG	74.09
NM_009176.5	NP_033202.3	St3gal3	St3gal3_In3	Intron(1)	chr4:117909403	+	GGTCCACAAAGATCCCACAGCGG	GGTCCACAAAGATCCCACAG	CGG	82.64	chr4:117889138	+	GCTTCCCCAGATCTACACCACGG	GCTTCCCCAGATCTACACCA	CGG	78.23	chr4:117894363	-	GAAGAGTAAAGGCCACCCAGGGG	GAAGAGTAAAGGCCACCCAG	GGG	75.83
NM_009176.5	NP_033202.3	St3gal3	St3gal3_In2	Intron(0)	chr4:117926771	-	GAAGTGACTGATGATAACAGCGG	GAAGTGACTGATGATAACAG	CGG	83.38	chr4:117942523	+	GTGTTGGAGAGATGGCCCAGTGG	GTGTTGGAGAGATGGCCCAG	TGG	79.16	chr4:117932633	-	GCTTGAAGTAGAAATCTGTGTGG	GCTTGAAGTAGAAATCTGTG	TGG	77.25
NM_009711.4	NP_033841.1	Artn	Artn_In4	Intron(0)
NM_009711.4	NP_033841.1	Artn	Artn_In3	Intron(0)	chr4:117784745	-	GCAGGGATCAGATATGAAAGGGG	GCAGGGATCAGATATGAAAG	GGG	69.66	chr4:117784601	+	GGGTGGCAGAGTGTAAGGAAGGG	GGGTGGCAGAGTGTAAGGAA	GGG	65.52	chr4:117784664	+	GGAGGAATTACCTGAGGGCACGG	GGAGGAATTACCTGAGGGCA	CGG	59.47
NM_146152.3	NP_666264.1	Ipo13	Ipo13_In19	Intron(0)
NM_146152.3	NP_666264.1	Ipo13	Ipo13_In18	Intron(0)	chr4:117752291	+	GAGAAACAGTCGGAGAACTCAGG	GAGAAACAGTCGGAGAACTC	AGG	58.23	chr4:117752332	-	GCATTGTGTTGTGGGGATGGGGG	GCATTGTGTTGTGGGGATGG	GGG	55.46	chr4:117752317	-	GATGGGGGTTGCTGAATCTTTGG	GATGGGGGTTGCTGAATCTT	TGG	29.51
NM_146152.3	NP_666264.1	Ipo13	Ipo13_In17	Intron(1)
NM_146152.3	NP_666264.1	Ipo13	Ipo13_In16	Intron(0)
NM_146152.3	NP_666264.1	Ipo13	Ipo13_In15	Intron(1)	chr4:117752936	-	GGGTTCCTCAGAGATCTGGGTGG	GGGTTCCTCAGAGATCTGGG	TGG	75.85	chr4:117754740	-	GTCACCTACAAAGACCAGAGAGG	GTCACCTACAAAGACCAGAG	AGG	75.75	chr4:117753462	-	GTTGTGCCGAATGTCTTCTGCGG	GTTGTGCCGAATGTCTTCTG	CGG	75.17
NM_146152.3	NP_666264.1	Ipo13	Ipo13_In14	Intron(0)	chr4:117756722	+	GGGGATGTGACAATAACCTGAGG	GGGGATGTGACAATAACCTG	AGG	77.36	chr4:117757407	+	GAAGGGATGTGACTTACCCAAGG	GAAGGGATGTGACTTACCCA	AGG	69.43	chr4:117756218	-	GACCACACTGCTCTAACAGTAGG	GACCACACTGCTCTAACAGT	AGG	68.56
NM_146152.3	NP_666264.1	Ipo13	Ipo13_In13	Intron(0)	chr4:117757998	-	GGGTCCCCACCTGTGTTCCAGGG	GGGTCCCCACCTGTGTTCCA	GGG	51.98	chr4:117757999	-	GGGGTCCCCACCTGTGTTCCAGG	GGGGTCCCCACCTGTGTTCC	AGG	18.66
NM_146152.3	NP_666264.1	Ipo13	Ipo13_In12	Intron(0)	chr4:117758667	-	GTGGTCTGGAGAGAACAAGGAGG	GTGGTCTGGAGAGAACAAGG	AGG	72.89	chr4:117758389	+	GGGCAAATAACGCTCCACAAAGG	GGGCAAATAACGCTCCACAA	AGG	66.19	chr4:117758596	+	GAGCAGTGGTGGTCGGGGAAGGG	GAGCAGTGGTGGTCGGGGAA	GGG	53.29
NM_146152.3	NP_666264.1	Ipo13	Ipo13_In11	Intron(0)	chr4:117759167	-	GACAGCACCTCCTCCTCACGGGG	GACAGCACCTCCTCCTCACG	GGG	68.98	chr4:117760170	+	GGATAAGCGATGCAATGACGTGG	GGATAAGCGATGCAATGACG	TGG	67.09	chr4:117760206	+	GGAAGGCCAAAGGACCTCTGAGG	GGAAGGCCAAAGGACCTCTG	AGG	65.89
NM_146152.3	NP_666264.1	Ipo13	Ipo13_In10	Intron(0)
NM_146152.3	NP_666264.1	Ipo13	Ipo13_In9	Intron(0)	chr4:117760786	+	GAGAATGACCTTCTCGGGAAGGG	GAGAATGACCTTCTCGGGAA	GGG	61.9	chr4:117760785	+	GGAGAATGACCTTCTCGGGAAGG	GGAGAATGACCTTCTCGGGA	AGG	57.75	chr4:117760806	+	GGGTTGTAATGGCGAGGAGAAGG	GGGTTGTAATGGCGAGGAGA	AGG	55.32
NM_146152.3	NP_666264.1	Ipo13	Ipo13_In8	Intron(1)
NM_146152.3	NP_666264.1	Ipo13	Ipo13_In7	Intron(0)	chr4:117761264	+	GGACAGTGTGGGCATGAAGGCGG	GGACAGTGTGGGCATGAAGG	CGG	63.68	chr4:117761362	-	GCTAATCTGCTGTCAGTCTGTGG	GCTAATCTGCTGTCAGTCTG	TGG	59.23	chr4:117761253	+	GAGAGCTCGGGGGACAGTGTGGG	GAGAGCTCGGGGGACAGTGT	GGG	58.4
NM_146152.3	NP_666264.1	Ipo13	Ipo13_In6	Intron(2)
NM_146152.3	NP_666264.1	Ipo13	Ipo13_In5	Intron(0)	chr4:117761996	-	GCAATTTTGCAGGGTCATGAGGG	GCAATTTTGCAGGGTCATGA	GGG	62.05	chr4:117761997	-	GGCAATTTTGCAGGGTCATGAGG	GGCAATTTTGCAGGGTCATG	AGG	50.02	chr4:117761984	-	GGTCATGAGGGTCCTTGGGTAGG	GGTCATGAGGGTCCTTGGGT	AGG	49.84
NM_146152.3	NP_666264.1	Ipo13	Ipo13_In4	Intron(2)
NM_146152.3	NP_666264.1	Ipo13	Ipo13_In3	Intron(2)
NM_146152.3	NP_666264.1	Ipo13	Ipo13_In2	Intron(0)	chr4:117763353	+	GCTCCTTAGGAACTACACAAAGG	GCTCCTTAGGAACTACACAA	AGG	75.59	chr4:117766095	+	GATAGAGACGAGATCACCCAGGG	GATAGAGACGAGATCACCCA	GGG	71.87	chr4:117764833	+	GCTGACCAGGAGGAAAGTATGGG	GCTGACCAGGAGGAAAGTAT	GGG	68.85
NM_146152.3	NP_666264.1	Ipo13	Ipo13_In1	Intron(0)	chr4:117770129	+	GCTCCCCCAGGATCATCCCGAGG	GCTCCCCCAGGATCATCCCG	AGG	67.95	chr4:117770685	-	GTATCCTACTGGATAGCAAGGGG	GTATCCTACTGGATAGCAAG	GGG	67.91	chr4:117770024	-	GAGCTTACATTTATTCCCCGTGG	GAGCTTACATTTATTCCCCG	TGG	65.67
NM_026344.4	NP_080620.1	Dph2	Dph2_In5	Intron(1)
NM_026344.4	NP_080620.1	Dph2	Dph2_In4	Intron(1)
NM_026344.4	NP_080620.1	Dph2	Dph2_In3	Intron(2)	chr4:117747966	+	GTGACCCTAAAGGACAAGCCAGG	GTGACCCTAAAGGACAAGCC	AGG	62.03	chr4:117748011	+	GGTAAGTGTGCTTAAATAGGAGG	GGTAAGTGTGCTTAAATAGG	AGG	57.64	chr4:117747999	-	GCACACTTACCTAGAGCTCTTGG	GCACACTTACCTAGAGCTCT	TGG	52.78
NM_026344.4	NP_080620.1	Dph2	Dph2_In2	Intron(0)	chr4:117748394	+	GGAGAAAATGGCACCAAGCTAGG	GGAGAAAATGGCACCAAGCT	AGG	50.37	chr4:117748407	-	GTCACAGTGAATTCCTAGCTTGG	GTCACAGTGAATTCCTAGCT	TGG	45.76	chr4:117748427	+	GACTGAGGGAAGCTGGCATCAGG	GACTGAGGGAAGCTGGCATC	AGG	44.67
NM_026344.4	NP_080620.1	Dph2	Dph2_In1	Intron(0)	chr4:117748783	+	GTGGGTAATCCGTGCGATACGGG	GTGGGTAATCCGTGCGATAC	GGG	49.93	chr4:117748746	-	GGCTGCCTCCTTAGAAGTAGGGG	GGCTGCCTCCTTAGAAGTAG	GGG	49.12	chr4:117748816	-	GTTGCGGAGATTGGGACTTTGGG	GTTGCGGAGATTGGGACTTT	GGG	43.5
NM_033617.4	NP_291095.1	Atp6v0b	Atp6v0b_In7	Intron(1)	chr4:117742169	+	GCCGAGGAAAGAGATGCTAATGG	GCCGAGGAAAGAGATGCTAA	TGG	60.87	chr4:117741998	-	GCGACACTAACACTGTCCATGGG	GCGACACTAACACTGTCCAT	GGG	59.16	chr4:117742213	+	GCATCTAGAGCAGGAGACAAAGG	GCATCTAGAGCAGGAGACAA	AGG	56.98
NM_033617.4	NP_291095.1	Atp6v0b	Atp6v0b_In6	Intron(0)	chr4:117742735	-	GTAGCACCAAGTGAGTTAAGAGG	GTAGCACCAAGTGAGTTAAG	AGG	61.55	chr4:117742651	+	GTGGTAGAAGCAAGTGTGTAAGG	GTGGTAGAAGCAAGTGTGTA	AGG	58.01	chr4:117742572	-	GTCTCAGCTCTGCAGAGTTGGGG	GTCTCAGCTCTGCAGAGTTG	GGG	56.29
NM_033617.4	NP_291095.1	Atp6v0b	Atp6v0b_In5	Intron(2)
NM_033617.4	NP_291095.1	Atp6v0b	Atp6v0b_In4	Intron(2)	chr4:117743150	-	GAGTCAGGGAAAGTTGGCTGGGG	GAGTCAGGGAAAGTTGGCTG	GGG	60.67	chr4:117743156	-	GTATGTGAGTCAGGGAAAGTTGG	GTATGTGAGTCAGGGAAAGT	TGG	60.14	chr4:117743152	-	GTGAGTCAGGGAAAGTTGGCTGG	GTGAGTCAGGGAAAGTTGGC	TGG	45.37
NM_033617.4	NP_291095.1	Atp6v0b	Atp6v0b_In3	Intron(2)
NM_033617.4	NP_291095.1	Atp6v0b	Atp6v0b_In2	Intron(1)	chr4:117743699	+	GTCCGTGTGTCTGAAGAGCTGGG	GTCCGTGTGTCTGAAGAGCT	GGG	61.83	chr4:117743620	-	GGTGGACACTGAGTTTTGTGTGG	GGTGGACACTGAGTTTTGTG	TGG	61.32	chr4:117743653	-	GATGCAACGTCTGGGACTGGTGG	GATGCAACGTCTGGGACTGG	TGG	54.48
NM_033617.4	NP_291095.1	Atp6v0b	Atp6v0b_In1	Intron(0)	chr4:117743965	+	GCGAAACAGCACCTCCACCCAGG	GCGAAACAGCACCTCCACCC	AGG	63.29	chr4:117744174	+	GCGCCCAAATATGCGGCTCGCGG	GCGCCCAAATATGCGGCTCG	CGG	58.6	chr4:117743913	-	GTGGCTGACAGTTTGACAGTTGG	GTGGCTGACAGTTTGACAGT	TGG	58.54
NM_017377.6	NP_059073.1	B4galt2	B4galt2_In7	Intron(2)	chr4:117733063	-	GCTGATGGAGAAGACCAGAGTGG	GCTGATGGAGAAGACCAGAG	TGG	77.99	chr4:117733769	+	GGTCATGCATAGCACCCCAGTGG	GGTCATGCATAGCACCCCAG	TGG	76.7	chr4:117731659	-	GAAGATGATATGTCTCTCAGGGG	GAAGATGATATGTCTCTCAG	GGG	71.7
NM_017377.6	NP_059073.1	B4galt2	B4galt2_In6	Intron(2)
NM_017377.6	NP_059073.1	B4galt2	B4galt2_In5	Intron(0)	chr4:117734532	+	GGATCTGAACCAGGGGCCAAAGG	GGATCTGAACCAGGGGCCAA	AGG	56.12	chr4:117734511	+	GGAGGTAGTGCATACATAGAAGG	GGAGGTAGTGCATACATAGA	AGG	49.29
NM_017377.6	NP_059073.1	B4galt2	B4galt2_In4	Intron(1)	chr4:117737945	+	GTATCCACCAACAGGCACGAGGG	GTATCCACCAACAGGCACGA	GGG	75.76	chr4:117734897	-	GTGGGCCCCTGGAATCACGAGGG	GTGGGCCCCTGGAATCACGA	GGG	74.48	chr4:117737303	-	GGGTAGCAAAGGTTAGCTGGGGG	GGGTAGCAAAGGTTAGCTGG	GGG	70.66
NM_017377.6	NP_059073.1	B4galt2	B4galt2_In3	Intron(0)	chr4:117738424	-	GGAAGTGGAGTGCTGAACCGTGG	GGAAGTGGAGTGCTGAACCG	TGG	67.94	chr4:117738423	-	GAAGTGGAGTGCTGAACCGTGGG	GAAGTGGAGTGCTGAACCGT	GGG	64.43	chr4:117738393	-	GGCTCCAGGTCTATTGAAAGAGG	GGCTCCAGGTCTATTGAAAG	AGG	61.75
NM_001034876.1	NP_001030048.1	Ccdc24	Ccdc24_In7	Intron(1)
NM_001034876.1	NP_001030048.1	Ccdc24	Ccdc24_In6	Intron(0)
NM_001034876.1	NP_001030048.1	Ccdc24	Ccdc24_In5	Intron(2)	chr4:117727554	+	GGAGACCTAGGGCTATCAAGTGG	GGAGACCTAGGGCTATCAAG	TGG	64.97	chr4:117727543	+	GAAAGGATGCAGGAGACCTAGGG	GAAAGGATGCAGGAGACCTA	GGG	57.48
NM_001034876.1	NP_001030048.1	Ccdc24	Ccdc24_In4	Intron(2)	chr4:117728072	-	GCCAATTACAGGAACCAAGAGGG	GCCAATTACAGGAACCAAGA	GGG	66.13	chr4:117727968	-	GAGCCACAGGTCCAGTGCCAGGG	GAGCCACAGGTCCAGTGCCA	GGG	63.47	chr4:117728176	-	GGGCTGGGACTGCCAGAAAGGGG	GGGCTGGGACTGCCAGAAAG	GGG	63.3
NM_001034876.1	NP_001030048.1	Ccdc24	Ccdc24_In3	Intron(2)	chr4:117728681	-	GAGGTACAGGAAGAGCTGGGAGG	GAGGTACAGGAAGAGCTGGG	AGG	71.17	chr4:117728713	-	GGCCTAGCAGATGAGACCAAAGG	GGCCTAGCAGATGAGACCAA	AGG	64.86	chr4:117728468	-	GAACTACCAGGTGCAAGCCAGGG	GAACTACCAGGTGCAAGCCA	GGG	62.44
NM_001034876.1	NP_001030048.1	Ccdc24	Ccdc24_In2	Intron(0)
NM_029416.2	NP_083692.2	Klf17	Klf17_In2	Intron(0)	chr4:117616932	+	GAAAAAGAGGAGACACCATGTGG	GAAAAAGAGGAGACACCATG	TGG	74.19	chr4:117617169	+	GGAAACCCAGAACATTAGGGTGG	GGAAACCCAGAACATTAGGG	TGG	69.63	chr4:117617170	+	GAAACCCAGAACATTAGGGTGGG	GAAACCCAGAACATTAGGGT	GGG	67.69
NM_029416.2	NP_083692.2	Klf17	Klf17_In1	Intron(0)	chr4:117622208	+	GGCTACACAGAGACACGACAGGG	GGCTACACAGAGACACGACA	GGG	76.58	chr4:117619964	+	GTATAAACAGAGTTGCAAGGTGG	GTATAAACAGAGTTGCAAGG	TGG	71.02	chr4:117620992	+	GTAAACTTTAGAGGGGAACACGG	GTAAACTTTAGAGGGGAACA	CGG	69.19
NM_001419063.1	NP_001405992.1	Dmap1	Dmap1_In10	Intron(1)	chr4:117532104	-	GGAGTGGTTGCCACTGTGAGGGG	GGAGTGGTTGCCACTGTGAG	GGG	62.26	chr4:117532082	-	GCGAGGCTGACGACAGGAGAGGG	GCGAGGCTGACGACAGGAGA	GGG	60.2	chr4:117532099	-	GGTTGCCACTGTGAGGGGCGAGG	GGTTGCCACTGTGAGGGGCG	AGG	55.2
NM_001419063.1	NP_001405992.1	Dmap1	Dmap1_In9	Intron(0)
NM_001419063.1	NP_001405992.1	Dmap1	Dmap1_In8	Intron(0)	chr4:117532797	+	GAGAATGGTAAAGGCAGACTAGG	GAGAATGGTAAAGGCAGACT	AGG	53.18	chr4:117532845	-	GTCTAGAGCAGTGGGAGAGGGGG	GTCTAGAGCAGTGGGAGAGG	GGG	48.98	chr4:117532825	-	GGGCTATGGACCTCAGGGCATGG	GGGCTATGGACCTCAGGGCA	TGG	43.8
NM_001419063.1	NP_001405992.1	Dmap1	Dmap1_In7	Intron(0)
NM_001419063.1	NP_001405992.1	Dmap1	Dmap1_In6	Intron(0)	chr4:117533408	+	GGTTATCTATAAGGGACCAGAGG	GGTTATCTATAAGGGACCAG	AGG	69.79	chr4:117533435	+	GAGACTCCTGCAGAGAAGGGAGG	GAGACTCCTGCAGAGAAGGG	AGG	66.63	chr4:117533456	+	GGAACAGGGACCATAAAAATGGG	GGAACAGGGACCATAAAAAT	GGG	40.02
NM_001419063.1	NP_001405992.1	Dmap1	Dmap1_In5	Intron(0)
NM_001419063.1	NP_001405992.1	Dmap1	Dmap1_In4	Intron(2)	chr4:117535703	+	GAACTAGTGAGGGAGAACAGGGG	GAACTAGTGAGGGAGAACAG	GGG	81.04	chr4:117534287	+	GAAGCACTACTGCCACCCAGTGG	GAAGCACTACTGCCACCCAG	TGG	74.62	chr4:117537924	+	GCACTTGACCTAGAACCGAGTGG	GCACTTGACCTAGAACCGAG	TGG	74.58
NM_001419063.1	NP_001405992.1	Dmap1	Dmap1_In3	Intron(0)	chr4:117538304	-	GACATGACTTCCTTATTCTGGGG	GACATGACTTCCTTATTCTG	GGG	65.14	chr4:117538294	+	GCTCAGTCTACCCCAGAATAAGG	GCTCAGTCTACCCCAGAATA	AGG	45.96	chr4:117538305	-	GGACATGACTTCCTTATTCTGGG	GGACATGACTTCCTTATTCT	GGG	36.72
NM_001419063.1	NP_001405992.1	Dmap1	Dmap1_In2	Intron(0)	chr4:117538749	-	GACAGTCTTGAGGTGAGGGAAGG	GACAGTCTTGAGGTGAGGGA	AGG	63.64	chr4:117538694	-	GGAGAGGAAACCTGTGCAGACGG	GGAGAGGAAACCTGTGCAGA	CGG	62.7	chr4:117538825	-	GGAAACCGCCAACGGACGAGAGG	GGAAACCGCCAACGGACGAG	AGG	59.44
NM_025739.3	NP_080015.3	Rnf220	Rnf220_In14	Intron(0)	chr4:117129992	-	GTGAGTGGATAAGCCAGACGAGG	GTGAGTGGATAAGCCAGACG	AGG	67.03	chr4:117129988	-	GTGGATAAGCCAGACGAGGAGGG	GTGGATAAGCCAGACGAGGA	GGG	66.32	chr4:117129831	+	GGCCCTAACGAGATTACATGCGG	GGCCCTAACGAGATTACATG	CGG	66.05
NM_025739.3	NP_080015.3	Rnf220	Rnf220_In13	Intron(2)
NM_025739.3	NP_080015.3	Rnf220	Rnf220_In12	Intron(1)	chr4:117132279	+	GGTGGTATTCTGGAGCAAGGGGG	GGTGGTATTCTGGAGCAAGG	GGG	76.42	chr4:117133188	+	GAACCTGTACTTGGTGAACGAGG	GAACCTGTACTTGGTGAACG	AGG	70.59	chr4:117130829	+	GATTGGTCTAACTGGCCAGGTGG	GATTGGTCTAACTGGCCAGG	TGG	70.33
NM_025739.3	NP_080015.3	Rnf220	Rnf220_In11	Intron(2)
NM_025739.3	NP_080015.3	Rnf220	Rnf220_In10	Intron(2)
NM_025739.3	NP_080015.3	Rnf220	Rnf220_In9	Intron(1)	chr4:117135105	-	GAGCCAGTCACAGCTTTCAGGGG	GAGCCAGTCACAGCTTTCAG	GGG	65.36	chr4:117135099	-	GTCACAGCTTTCAGGGGGCAGGG	GTCACAGCTTTCAGGGGGCA	GGG	47.62	chr4:117135106	-	GGAGCCAGTCACAGCTTTCAGGG	GGAGCCAGTCACAGCTTTCA	GGG	34.88
NM_025739.3	NP_080015.3	Rnf220	Rnf220_In8	Intron(0)	chr4:117140271	+	GCTCTGTTGAGGATGACGAGGGG	GCTCTGTTGAGGATGACGAG	GGG	75.59	chr4:117141543	+	GCACCATGCAACAAGCTCAGAGG	GCACCATGCAACAAGCTCAG	AGG	75.03	chr4:117141708	+	GTGTTGCCCAGAAAAACAGGAGG	GTGTTGCCCAGAAAAACAGG	AGG	74.74
NM_025739.3	NP_080015.3	Rnf220	Rnf220_In7	Intron(1)	chr4:117142920	+	GAGGAGAGCCAAGAGCAGAGTGG	GAGGAGAGCCAAGAGCAGAG	TGG	72.18	chr4:117142864	-	GGCTCCCGTGGAAAATTCTGGGG	GGCTCCCGTGGAAAATTCTG	GGG	62.34	chr4:117142901	+	GTGAGTGGGAATGAAAGCAGAGG	GTGAGTGGGAATGAAAGCAG	AGG	61.16
NM_025739.3	NP_080015.3	Rnf220	Rnf220_In6	Intron(0)	chr4:117146078	-	GCGGCTGAGAGTGCAAACCAAGG	GCGGCTGAGAGTGCAAACCA	AGG	71.37	chr4:117146037	+	GTAACCCTCCATTAGACAGACGG	GTAACCCTCCATTAGACAGA	CGG	66.09	chr4:117144023	+	GCTAAGTGATGGCCACTGTGAGG	GCTAAGTGATGGCCACTGTG	AGG	65.25
NM_025739.3	NP_080015.3	Rnf220	Rnf220_In5	Intron(0)	chr4:117151521	-	GTCTGGCCCCAAACTCACAGAGG	GTCTGGCCCCAAACTCACAG	AGG	74.18	chr4:117147297	-	GGTGGATACAGTCTTACAGGAGG	GGTGGATACAGTCTTACAGG	AGG	73.3	chr4:117151928	+	GGTCTTCAAGGAGCCAACTGGGG	GGTCTTCAAGGAGCCAACTG	GGG	72.84
NM_025739.3	NP_080015.3	Rnf220	Rnf220_In4	Intron(2)	chr4:117155893	-	GGAGAGCATCCAGTTCCCTGAGG	GGAGAGCATCCAGTTCCCTG	AGG	74.91	chr4:117153870	+	GGACCCACATGAAATATTGGGGG	GGACCCACATGAAATATTGG	GGG	72.09	chr4:117156035	-	GAAGCAGGTGTTCAACCTTGGGG	GAAGCAGGTGTTCAACCTTG	GGG	71.49
NM_025739.3	NP_080015.3	Rnf220	Rnf220_In3	Intron(1)	chr4:117161051	-	GTTCACCGATGAGGAAACTGAGG	GTTCACCGATGAGGAAACTG	AGG	76.06	chr4:117157604	+	GGTTGTTGATGCGTACACAGAGG	GGTTGTTGATGCGTACACAG	AGG	75.88	chr4:117163895	-	GTCAACAAGATGGAACACTGAGG	GTCAACAAGATGGAACACTG	AGG	75.23
NM_025739.3	NP_080015.3	Rnf220	Rnf220_In2	Intron(0)	chr4:117286572	-	GCTGAAGAGTGTGAACAGAGGGG	GCTGAAGAGTGTGAACAGAG	GGG	82.44	chr4:117299327	-	GAACCCTACTCAAAGCCCAGCGG	GAACCCTACTCAAAGCCCAG	CGG	80.87	chr4:117298642	+	GAGTCAAAGTGGAAACACAGCGG	GAGTCAAAGTGGAAACACAG	CGG	80.58
NM_001145637.1	NP_001139109.1	Armh1	Armh1_In12	Intron(0)
NM_001145637.1	NP_001139109.1	Armh1	Armh1_In11	Intron(0)	chr4:117071240	+	GGGACAAGAAGACAGTGTAGGGG	GGGACAAGAAGACAGTGTAG	GGG	62.44	chr4:117071218	+	GCTTACTGGCTAGGGCAGGGAGG	GCTTACTGGCTAGGGCAGGG	AGG	60.53	chr4:117071152	+	GAGCTGGGGCTAGGGAGGAAGGG	GAGCTGGGGCTAGGGAGGAA	GGG	53.41
NM_001145637.1	NP_001139109.1	Armh1	Armh1_In10	Intron(2)
NM_001145637.1	NP_001139109.1	Armh1	Armh1_In9	Intron(1)	chr4:117072412	+	GCAGGAGGCAGATAAATGCATGG	GCAGGAGGCAGATAAATGCA	TGG	64.54	chr4:117072168	-	GTGTGGGTATGGGCTTCTCAAGG	GTGTGGGTATGGGCTTCTCA	AGG	58.88	chr4:117071793	-	GAATGCTGAGATTAAAGGCATGG	GAATGCTGAGATTAAAGGCA	TGG	58.16
NM_001145637.1	NP_001139109.1	Armh1	Armh1_In8	Intron(1)
NM_001145637.1	NP_001139109.1	Armh1	Armh1_In7	Intron(0)	chr4:117074123	-	GAGAGGCTCCAAATGCTCTGCGG	GAGAGGCTCCAAATGCTCTG	CGG	74.9	chr4:117072967	+	GCCCATCAAGAAAGTCCCGGAGG	GCCCATCAAGAAAGTCCCGG	AGG	73.61	chr4:117072863	+	GTACTGGTAAGACCTTATGGGGG	GTACTGGTAAGACCTTATGG	GGG	72.65
NM_001145637.1	NP_001139109.1	Armh1	Armh1_In6	Intron(1)	chr4:117086447	-	GGTGAGTACAGACAAGACCAAGG	GGTGAGTACAGACAAGACCA	AGG	73.14	chr4:117086444	-	GAGTACAGACAAGACCAAGGTGG	GAGTACAGACAAGACCAAGG	TGG	72.62	chr4:117086795	-	GATATTGGCAGACTTCAAAGTGG	GATATTGGCAGACTTCAAAG	TGG	71.55
NM_001145637.1	NP_001139109.1	Armh1	Armh1_In5	Intron(2)	chr4:117088676	-	GTGGAAATGTCAGAGCCTTGTGG	GTGGAAATGTCAGAGCCTTG	TGG	75.72	chr4:117088673	-	GAAATGTCAGAGCCTTGTGGAGG	GAAATGTCAGAGCCTTGTGG	AGG	70.21	chr4:117088614	+	GAGGCAAGATCAGAAGTCCAAGG	GAGGCAAGATCAGAAGTCCA	AGG	64.52
NM_001145637.1	NP_001139109.1	Armh1	Armh1_In4	Intron(2)	chr4:117089390	-	GTAGCGAGTTCAAAACAATGTGG	GTAGCGAGTTCAAAACAATG	TGG	74.83	chr4:117090368	-	GCAGGCCTGTCAAAGCCCTGGGG	GCAGGCCTGTCAAAGCCCTG	GGG	70.63	chr4:117090293	+	GCCGTCTAGAGAAGGGTCAGCGG	GCCGTCTAGAGAAGGGTCAG	CGG	66.71
NM_001145637.1	NP_001139109.1	Armh1	Armh1_In3	Intron(0)	chr4:117093396	+	GAGGGCACGTAAAAGCAATGAGG	GAGGGCACGTAAAAGCAATG	AGG	73.93	chr4:117092522	+	GAATGTGAGTACTTACAAGGTGG	GAATGTGAGTACTTACAAGG	TGG	72.78	chr4:117092199	+	GATCTTAGAAATCACCTGTGAGG	GATCTTAGAAATCACCTGTG	AGG	69.4
NM_134471.4	NP_608301.3	Kif2c	Kif2c_In19	Intron(0)	chr4:117018439	-	GCTGAACAGATATCACAGGGTGG	GCTGAACAGATATCACAGGG	TGG	76.45	chr4:117018337	-	GAGTGAGGCCTCCAGCAGTGTGG	GAGTGAGGCCTCCAGCAGTG	TGG	71.45	chr4:117018881	+	GCTTAGAGAAAAGGAAACTGAGG	GCTTAGAGAAAAGGAAACTG	AGG	67.93
NM_134471.4	NP_608301.3	Kif2c	Kif2c_In18	Intron(2)
NM_134471.4	NP_608301.3	Kif2c	Kif2c_In17	Intron(0)	chr4:117019590	+	GACAAATCTTAGGGATCCAAGGG	GACAAATCTTAGGGATCCAA	GGG	64.19	chr4:117019606	-	GGCTCCTGCTACTCACCCCTTGG	GGCTCCTGCTACTCACCCCT	TGG	45.44	chr4:117019602	+	GGATCCAAGGGGTGAGTAGCAGG	GGATCCAAGGGGTGAGTAGC	AGG	39.21
NM_134471.4	NP_608301.3	Kif2c	Kif2c_In16	Intron(0)	chr4:117020674	+	GAGAACACTAGGTACATCTGTGG	GAGAACACTAGGTACATCTG	TGG	73.16	chr4:117022075	+	GGGAATGAAGAAGTCACTGGAGG	GGGAATGAAGAAGTCACTGG	AGG	71.8	chr4:117021544	+	GAGGGAGAAGGAGGGAACAGGGG	GAGGGAGAAGGAGGGAACAG	GGG	68.72
NM_134471.4	NP_608301.3	Kif2c	Kif2c_In15	Intron(2)
NM_134471.4	NP_608301.3	Kif2c	Kif2c_In14	Intron(0)	chr4:117023131	+	GTTTAATCCTCAGCACAGAGAGG	GTTTAATCCTCAGCACAGAG	AGG	70.76	chr4:117023340	-	GTAGAGCAGATAATCCCAGAAGG	GTAGAGCAGATAATCCCAGA	AGG	69.05	chr4:117022902	-	GACGTTCGAGAGGGAAGACACGG	GACGTTCGAGAGGGAAGACA	CGG	67.13
NM_134471.4	NP_608301.3	Kif2c	Kif2c_In13	Intron(1)	chr4:117023799	-	GTTCAGTAACTTGCTCAGATTGG	GTTCAGTAACTTGCTCAGAT	TGG	49.26
NM_134471.4	NP_608301.3	Kif2c	Kif2c_In12	Intron(0)
NM_134471.4	NP_608301.3	Kif2c	Kif2c_In11	Intron(2)	chr4:117024392	-	GCCATGCCAGATGCAGAGAGGGG	GCCATGCCAGATGCAGAGAG	GGG	66.44	chr4:117024391	+	GCCCCTCTCTGCATCTGGCATGG	GCCCCTCTCTGCATCTGGCA	TGG	53.46
NM_134471.4	NP_608301.3	Kif2c	Kif2c_In10	Intron(1)	chr4:117026791	-	GAGACATTACCACTGCACTGAGG	GAGACATTACCACTGCACTG	AGG	81.46	chr4:117025882	-	GTAATACATCCTGAGCAGTGGGG	GTAATACATCCTGAGCAGTG	GGG	76.67	chr4:117026185	-	GAGGTAATAGGTCTTGACATTGG	GAGGTAATAGGTCTTGACAT	TGG	69.24
NM_134471.4	NP_608301.3	Kif2c	Kif2c_In9	Intron(0)
NM_134471.4	NP_608301.3	Kif2c	Kif2c_In8	Intron(0)	chr4:117027493	-	GCCATGGAGTAAGAGAACGAGGG	GCCATGGAGTAAGAGAACGA	GGG	76.97	chr4:117028808	-	GCAGTCTTGAGTGTTATCTGAGG	GCAGTCTTGAGTGTTATCTG	AGG	68.19	chr4:117027742	+	GCTGTTCCTGACCTTCTCCACGG	GCTGTTCCTGACCTTCTCCA	CGG	66.77
NM_134471.4	NP_608301.3	Kif2c	Kif2c_In7	Intron(1)	chr4:117029164	+	GGGAGCATAGGCATGCACCAAGG	GGGAGCATAGGCATGCACCA	AGG	73.99	chr4:117029308	+	GGATGGACAAGAAAGCAAGTAGG	GGATGGACAAGAAAGCAAGT	AGG	66.49	chr4:117029091	-	GGTGAGGCACTCCTTAGCTGCGG	GGTGAGGCACTCCTTAGCTG	CGG	65.17
NM_134471.4	NP_608301.3	Kif2c	Kif2c_In6	Intron(1)	chr4:117029872	+	GCTCATGCACACCATACATGTGG	GCTCATGCACACCATACATG	TGG	66.89	chr4:117030588	-	GAGGACTTTCCCTAGTGCAGTGG	GAGGACTTTCCCTAGTGCAG	TGG	63.81	chr4:117029941	+	GGGATCCAGAAACAGAACTCAGG	GGGATCCAGAAACAGAACTC	AGG	63.18
NM_134471.4	NP_608301.3	Kif2c	Kif2c_In5	Intron(1)	chr4:117031758	-	GCTCAGTGAACCAGTGACTGTGG	GCTCAGTGAACCAGTGACTG	TGG	68.71	chr4:117031346	-	GATGGCATAGTGGACCTCATCGG	GATGGCATAGTGGACCTCAT	CGG	62.39	chr4:117031844	-	GTGGTTAGCAGAAGTGGCGAAGG	GTGGTTAGCAGAAGTGGCGA	AGG	59.85
NM_134471.4	NP_608301.3	Kif2c	Kif2c_In4	Intron(0)	chr4:117034824	-	GAACAATGCGCCTTACAGTGAGG	GAACAATGCGCCTTACAGTG	AGG	69.79	chr4:117032297	+	GTCCGGGAAAGCAAGCACTTTGG	GTCCGGGAAAGCAAGCACTT	TGG	67.82	chr4:117032466	+	GGTTCAATTCCTAGTATGGGAGG	GGTTCAATTCCTAGTATGGG	AGG	66.17
NM_134471.4	NP_608301.3	Kif2c	Kif2c_In3	Intron(0)	chr4:117035231	-	GGGGCCTTATCCTAATACATAGG	GGGGCCTTATCCTAATACAT	AGG	54.24	chr4:117035252	-	GATTTTTGTCTGGGTCTGCCTGG	GATTTTTGTCTGGGTCTGCC	TGG	28.91
NM_134471.4	NP_608301.3	Kif2c	Kif2c_In2	Intron(1)	chr4:117037326	-	GCTTAGCTGAAGCAGTACGGTGG	GCTTAGCTGAAGCAGTACGG	TGG	72.71	chr4:117036147	+	GCAGCACCACACATGACACAGGG	GCAGCACCACACATGACACA	GGG	70.57	chr4:117037086	-	GTCTATCTCAGAATGTTGTGAGG	GTCTATCTCAGAATGTTGTG	AGG	65.66
NM_134471.4	NP_608301.3	Kif2c	Kif2c_In1	Intron(0)	chr4:117039489	-	GGGGGTCCATGTCACTACACTGG	GGGGGTCCATGTCACTACAC	TGG	68.38	chr4:117039324	-	GTTTTGCTTTGTTGGACCCGCGG	GTTTTGCTTTGTTGGACCCG	CGG	67.27	chr4:117038963	-	GTTCAGGAATAGCTCCTCCAAGG	GTTCAGGAATAGCTCCTCCA	AGG	61.93
NM_009098.2	NP_033124.1	Rps8	Rps8_In5	Intron(0)	chr4:117011407	-	GTGGCTAATAACGTGCTGTGTGG	GTGGCTAATAACGTGCTGTG	TGG	61.41	chr4:117011287	-	GATGAAGTTATCTGAGGAGACGG	GATGAAGTTATCTGAGGAGA	CGG	59.84	chr4:117011365	-	GCTGGGGGCAGGGGATGATGCGG	GCTGGGGGCAGGGGATGATG	CGG	57.12
NM_009098.2	NP_033124.1	Rps8	Rps8_In4	Intron(1)	chr4:117011710	-	GAACACTTTAGTGCTGAAGAAGG	GAACACTTTAGTGCTGAAGA	AGG	61.01	chr4:117011689	-	GGCAAGCATGGCGACTTGGGGGG	GGCAAGCATGGCGACTTGGG	GGG	45.33	chr4:117011692	-	GAAGGCAAGCATGGCGACTTGGG	GAAGGCAAGCATGGCGACTT	GGG	40.91
NM_009098.2	NP_033124.1	Rps8	Rps8_In3	Intron(0)
NM_009098.2	NP_033124.1	Rps8	Rps8_In2	Intron(1)	chr4:117012360	+	GAGGAACCCGAACCAGACGGAGG	GAGGAACCCGAACCAGACGG	AGG	69.62	chr4:117012561	-	GGTCTACTGGAGCCTAGGAGTGG	GGTCTACTGGAGCCTAGGAG	TGG	59.24	chr4:117012560	-	GTCTACTGGAGCCTAGGAGTGGG	GTCTACTGGAGCCTAGGAGT	GGG	55.3
NM_009098.2	NP_033124.1	Rps8	Rps8_In1	Intron(0)	chr4:117013026	-	GCACGCGGATGATGACACCTGGG	GCACGCGGATGATGACACCT	GGG	69.95	chr4:117012997	-	GCACACTCCCGACTGCGTCGTGG	GCACACTCCCGACTGCGTCG	TGG	53.28	chr4:117013178	+	GCATGCGTCGGGAGGCAGGATGG	GCATGCGTCGGGAGGCAGGA	TGG	53.01
NM_013807.3	NP_038835.2	Plk3	Plk3_In14	Intron(0)
NM_013807.3	NP_038835.2	Plk3	Plk3_In13	Intron(2)	chr4:116986658	-	GCTGAACCTGTAAGGGAAGGGGG	GCTGAACCTGTAAGGGAAGG	GGG	62.1	chr4:116986661	-	GTGGCTGAACCTGTAAGGGAAGG	GTGGCTGAACCTGTAAGGGA	AGG	56.76	chr4:116986843	+	GAATTGAACTCAGGATCTGAGGG	GAATTGAACTCAGGATCTGA	GGG	54.81
NM_013807.3	NP_038835.2	Plk3	Plk3_In12	Intron(1)	chr4:116987347	-	GGTGTGTGTTTCTGTGCTTAGGG	GGTGTGTGTTTCTGTGCTTA	GGG	46.71	chr4:116987340	-	GTTTCTGTGCTTAGGGGTCTGGG	GTTTCTGTGCTTAGGGGTCT	GGG	32.41
NM_013807.3	NP_038835.2	Plk3	Plk3_In11	Intron(1)
NM_013807.3	NP_038835.2	Plk3	Plk3_In10	Intron(0)
NM_013807.3	NP_038835.2	Plk3	Plk3_In9	Intron(1)
NM_013807.3	NP_038835.2	Plk3	Plk3_In8	Intron(0)	chr4:116988452	+	GTCTGAAGACACCGACACCCTGG	GTCTGAAGACACCGACACCC	TGG	58.4	chr4:116988445	-	GTCGGTGTCTTCAGACTCCAGGG	GTCGGTGTCTTCAGACTCCA	GGG	57.47	chr4:116988491	-	GTTACATTCAGGGGGAGGCGGGG	GTTACATTCAGGGGGAGGCG	GGG	49.58
NM_013807.3	NP_038835.2	Plk3	Plk3_In7	Intron(2)
NM_013807.3	NP_038835.2	Plk3	Plk3_In6	Intron(2)
NM_013807.3	NP_038835.2	Plk3	Plk3_In5	Intron(1)	chr4:116989512	-	GTGTTGGCACAGACAGTGGGAGG	GTGTTGGCACAGACAGTGGG	AGG	71.86	chr4:116989567	-	GTGTGTGTAACTAGCATGTGAGG	GTGTGTGTAACTAGCATGTG	AGG	68.88	chr4:116989603	-	GTGTGTATGTGACCCTGCTGTGG	GTGTGTATGTGACCCTGCTG	TGG	63.4
NM_013807.3	NP_038835.2	Plk3	Plk3_In4	Intron(0)
NM_013807.3	NP_038835.2	Plk3	Plk3_In3	Intron(0)
NM_013807.3	NP_038835.2	Plk3	Plk3_In2	Intron(0)
NM_013807.3	NP_038835.2	Plk3	Plk3_In1	Intron(0)
NM_001384196.1	NP_001371125.1	Btbd19	Btbd19_In7	Intron(0)
NM_001384196.1	NP_001371125.1	Btbd19	Btbd19_In6	Intron(0)
NM_001384196.1	NP_001371125.1	Btbd19	Btbd19_In5	Intron(0)
NM_001384196.1	NP_001371125.1	Btbd19	Btbd19_In4	Intron(0)	chr4:116978852	-	GAGTTTGAAAGACCTGAACATGG	GAGTTTGAAAGACCTGAACA	TGG	73.72	chr4:116979221	-	GGGTACAGAGTATATCAGTAAGG	GGGTACAGAGTATATCAGTA	AGG	54.69	chr4:116979121	-	GCCAGAGTTCGAGACCTGCCAGG	GCCAGAGTTCGAGACCTGCC	AGG	51.74
NM_001384196.1	NP_001371125.1	Btbd19	Btbd19_In3	Intron(0)	chr4:116979813	-	GATCAGTGCAGAAATCCAGAGGG	GATCAGTGCAGAAATCCAGA	GGG	69.29	chr4:116979927	+	GGGAAGGAAGAGTTGAGACAGGG	GGGAAGGAAGAGTTGAGACA	GGG	66.64	chr4:116980406	-	GGAACTCCTTAGCTGTGTGGTGG	GGAACTCCTTAGCTGTGTGG	TGG	62.35
NM_001384196.1	NP_001371125.1	Btbd19	Btbd19_In2	Intron(2)	chr4:116981058	-	GAAGGATGCCCATTATGCTGTGG	GAAGGATGCCCATTATGCTG	TGG	61.2	chr4:116981051	-	GCCCATTATGCTGTGGGTTGAGG	GCCCATTATGCTGTGGGTTG	AGG	35.12
NM_001384196.1	NP_001371125.1	Btbd19	Btbd19_In1	Intron(0)	chr4:116982213	+	GCTCAGTCGAAAGCCCAATGGGG	GCTCAGTCGAAAGCCCAATG	GGG	67.44	chr4:116982182	-	GTCTTATCTTGAAGAGACAGAGG	GTCTTATCTTGAAGAGACAG	AGG	67.11	chr4:116981548	+	GACTATGCTTGGTTCACAGGGGG	GACTATGCTTGGTTCACAGG	GGG	63.94
NM_009478.5	NP_033504.2	Urod	Urod_In9	Intron(2)	chr4:116847854	-	GGGTCCTAGTGATTGAACGGAGG	GGGTCCTAGTGATTGAACGG	AGG	78.92	chr4:116848143	+	GGGTTAGGAACTTAACTCAGTGG	GGGTTAGGAACTTAACTCAG	TGG	68.27	chr4:116847844	-	GATTGAACGGAGGTCATCAGAGG	GATTGAACGGAGGTCATCAG	AGG	67.27
NM_009478.5	NP_033504.2	Urod	Urod_In8	Intron(0)
NM_009478.5	NP_033504.2	Urod	Urod_In7	Intron(0)
NM_009478.5	NP_033504.2	Urod	Urod_In6	Intron(0)	chr4:116849483	+	GTGGAATGACCCTCTCTCAGGGG	GTGGAATGACCCTCTCTCAG	GGG	68.04	chr4:116849464	+	GGGTCACAACCCCTTCTGGGTGG	GGGTCACAACCCCTTCTGGG	TGG	66.19	chr4:116849474	-	GAGGGTCATTCCACCCAGAAGGG	GAGGGTCATTCCACCCAGAA	GGG	63.23
NM_009478.5	NP_033504.2	Urod	Urod_In5	Intron(0)
NM_009478.5	NP_033504.2	Urod	Urod_In4	Intron(0)
NM_009478.5	NP_033504.2	Urod	Urod_In3	Intron(1)
NM_009478.5	NP_033504.2	Urod	Urod_In2	Intron(2)
NM_009478.5	NP_033504.2	Urod	Urod_In1	Intron(0)	chr4:116851046	+	GTGGCGCACAAGCTCCCAGGAGG	GTGGCGCACAAGCTCCCAGG	AGG	66.86	chr4:116850978	-	GGTCTGGAGTAGGCAGATAACGG	GGTCTGGAGTAGGCAGATAA	CGG	62.02	chr4:116851091	-	GGGAAAGTGGACAAATGTGTAGG	GGGAAAGTGGACAAATGTGT	AGG	58.8
NM_026654.3	NP_080930.1	Toe1	Toe1_In7	Intron(2)
NM_026654.3	NP_080930.1	Toe1	Toe1_In6	Intron(0)
NM_026654.3	NP_080930.1	Toe1	Toe1_In5	Intron(0)	chr4:116663022	-	GGCGGGGTTAGATAATGAGGCGG	GGCGGGGTTAGATAATGAGG	CGG	71.13	chr4:116663049	-	GAAACAAGACCTTTGTGGAAGGG	GAAACAAGACCTTTGTGGAA	GGG	59.96	chr4:116663104	-	GCTTGCATAGGCCTGGGGGGTGG	GCTTGCATAGGCCTGGGGGG	TGG	22.19
NM_026654.3	NP_080930.1	Toe1	Toe1_In4	Intron(2)
NM_026654.3	NP_080930.1	Toe1	Toe1_In3	Intron(0)
NM_026654.3	NP_080930.1	Toe1	Toe1_In2	Intron(1)
NM_026654.3	NP_080930.1	Toe1	Toe1_In1	Intron(0)	chr4:116664543	+	GTTGTAGTCTAAGATAGCTGAGG	GTTGTAGTCTAAGATAGCTG	AGG	69.13	chr4:116664218	-	GGAGGATAAAGAATCCTCAAAGG	GGAGGATAAAGAATCCTCAA	AGG	64.48	chr4:116664345	-	GTTGAGGCATCATGTATATGTGG	GTTGAGGCATCATGTATATG	TGG	63.92
NM_025962.3	NP_080238.2	Mmachc	Mmachc_In3	Intron(0)	chr4:116561330	+	GCACACTCATTCCATGCAGAAGG	GCACACTCATTCCATGCAGA	AGG	63.3	chr4:116561185	+	GTACCCACAGCGGCCAGCAGAGG	GTACCCACAGCGGCCAGCAG	AGG	53.58
NM_025962.3	NP_080238.2	Mmachc	Mmachc_In2	Intron(0)	chr4:116562750	+	GTAAGAAGTTGCAGAATAGGGGG	GTAAGAAGTTGCAGAATAGG	GGG	62.82	chr4:116562161	+	GTTTCTCTGCCCCCTCAGAAGGG	GTTTCTCTGCCCCCTCAGAA	GGG	58.73	chr4:116563003	+	GCTAGATTGTGCCCTAAGCTAGG	GCTAGATTGTGCCCTAAGCT	AGG	56.86
NM_025962.3	NP_080238.2	Mmachc	Mmachc_In1	Intron(0)	chr4:116563953	+	GATTCAGGTGATATTCATGGTGG	GATTCAGGTGATATTCATGG	TGG	73.6	chr4:116565336	+	GTAGGTTGAGAGGATCAGAAGGG	GTAGGTTGAGAGGATCAGAA	GGG	72.29	chr4:116564202	-	GAAGTGCCTATGTGAATGTGAGG	GAAGTGCCTATGTGAATGTG	AGG	71.71
NM_021473.3	NP_067448.1	Akr1a1	Akr1a1_In8	Intron(0)	chr4:116494298	+	GAAGGAAGGATAAACTCACAAGG	GAAGGAAGGATAAACTCACA	AGG	71.16	chr4:116494862	-	GTAGGAGGTCTGGAGTGTGGTGG	GTAGGAGGTCTGGAGTGTGG	TGG	67.2	chr4:116494172	-	GAGAAAATTAGCATGGCTCAGGG	GAGAAAATTAGCATGGCTCA	GGG	60.84
NM_021473.3	NP_067448.1	Akr1a1	Akr1a1_In7	Intron(2)
NM_021473.3	NP_067448.1	Akr1a1	Akr1a1_In6	Intron(0)	chr4:116495647	-	GCAGGCGGATTTCACAGTCAGGG	GCAGGCGGATTTCACAGTCA	GGG	67.95	chr4:116495941	-	GAAGTTCTATTTGGGAGGCAGGG	GAAGTTCTATTTGGGAGGCA	GGG	59.92	chr4:116495972	+	GTCCCATACCAGACAGGCAATGG	GTCCCATACCAGACAGGCAA	TGG	51.79
NM_021473.3	NP_067448.1	Akr1a1	Akr1a1_In5	Intron(2)	chr4:116496929	-	GTGGGGAATCTCCTTAATGGAGG	GTGGGGAATCTCCTTAATGG	AGG	68.13	chr4:116496435	-	GCAGCAGAGGTTAACAGTGGAGG	GCAGCAGAGGTTAACAGTGG	AGG	55.45	chr4:116496926	-	GGGAATCTCCTTAATGGAGGTGG	GGGAATCTCCTTAATGGAGG	TGG	54.09
NM_021473.3	NP_067448.1	Akr1a1	Akr1a1_In4	Intron(0)	chr4:116497279	+	GGACCACACCATAAGACCAAGGG	GGACCACACCATAAGACCAA	GGG	71.94	chr4:116497854	+	GGGTTCTGCCCATCTGACAAGGG	GGGTTCTGCCCATCTGACAA	GGG	70.57	chr4:116497973	+	GGAACACTAGGGTACGTGCTGGG	GGAACACTAGGGTACGTGCT	GGG	69.8
NM_021473.3	NP_067448.1	Akr1a1	Akr1a1_In3	Intron(0)	chr4:116498914	-	GAGAATTTAGGGCTGAAGCTGGG	GAGAATTTAGGGCTGAAGCT	GGG	59.14	chr4:116498590	-	GTTCTCAGCATACACATGGCAGG	GTTCTCAGCATACACATGGC	AGG	56.57	chr4:116498857	+	GTCAAAAGATTGAGCATGCTAGG	GTCAAAAGATTGAGCATGCT	AGG	55.98
NM_021473.3	NP_067448.1	Akr1a1	Akr1a1_In2	Intron(0)	chr4:116501247	+	GAGCCATCTCACCATCTCAGCGG	GAGCCATCTCACCATCTCAG	CGG	73.7	chr4:116502445	+	GCTTAGGCCTGGAAACAAAGAGG	GCTTAGGCCTGGAAACAAAG	AGG	70.66	chr4:116502401	+	GATGTGACCACAGTATGCTGAGG	GATGTGACCACAGTATGCTG	AGG	69.01
NM_016777.3	NP_058057.3	Nasp	Nasp_In15	Intron(0)	chr4:116459157	-	GTTATTGGGTATCTGGGAGATGG	GTTATTGGGTATCTGGGAGA	TGG	54.52	chr4:116459072	-	GATCCTTTGTGTGATCTCCTGGG	GATCCTTTGTGTGATCTCCT	GGG	50.51	chr4:116459051	-	GGTTTGTCAACCTTATCATCTGG	GGTTTGTCAACCTTATCATC	TGG	42.28
NM_016777.3	NP_058057.3	Nasp	Nasp_In14	Intron(0)	chr4:116459522	-	GCATAGATTGCAGATCCACAGGG	GCATAGATTGCAGATCCACA	GGG	68.7	chr4:116459818	-	GGAAGCTACGGGTTTCATTGGGG	GGAAGCTACGGGTTTCATTG	GGG	61.58	chr4:116459665	+	GAAGCAAAGACTTACACCACAGG	GAAGCAAAGACTTACACCAC	AGG	60.55
NM_016777.3	NP_058057.3	Nasp	Nasp_In13	Intron(0)
NM_016777.3	NP_058057.3	Nasp	Nasp_In12	Intron(1)	chr4:116460390	-	GTAGGCAACTTGAGCCTGAGTGG	GTAGGCAACTTGAGCCTGAG	TGG	62.55	chr4:116460344	+	GCCCAGCTTGATACATGGACAGG	GCCCAGCTTGATACATGGAC	AGG	59.56	chr4:116460545	-	GTTCTTGGCCTGACATGCTGGGG	GTTCTTGGCCTGACATGCTG	GGG	58.76
NM_016777.3	NP_058057.3	Nasp	Nasp_In11	Intron(1)
NM_016777.3	NP_058057.3	Nasp	Nasp_In10	Intron(2)	chr4:116461618	-	GTGAGACCCTGTTTGCAAAGGGG	GTGAGACCCTGTTTGCAAAG	GGG	70.72	chr4:116461658	-	GGAGGGGAAGCAGAAACTCCAGG	GGAGGGGAAGCAGAAACTCC	AGG	59.29	chr4:116461858	+	GATGTTCAAGGTCAATCCTAAGG	GATGTTCAAGGTCAATCCTA	AGG	45.78
NM_016777.3	NP_058057.3	Nasp	Nasp_In9	Intron(0)
NM_016777.3	NP_058057.3	Nasp	Nasp_In8	Intron(1)	chr4:116462698	-	GATGAAGTGACACCTTATTGTGG	GATGAAGTGACACCTTATTG	TGG	59.69	chr4:116462398	+	GAGTGCACCACCACCGCCCAGGG	GAGTGCACCACCACCGCCCA	GGG	53.83	chr4:116462323	+	GGAACTCACTCCGACCAGGCTGG	GGAACTCACTCCGACCAGGC	TGG	53.46
NM_016777.3	NP_058057.3	Nasp	Nasp_In7	Intron(1)	chr4:116464402	+	GAGTTTGAGAGATGGCTCAACGG	GAGTTTGAGAGATGGCTCAA	CGG	68.85	chr4:116463722	-	GGGTTTTTGAGAGTAGTTTGGGG	GGGTTTTTGAGAGTAGTTTG	GGG	66.18	chr4:116465770	+	GAGGACATGTCATAGGCAAGGGG	GAGGACATGTCATAGGCAAG	GGG	64.61
NM_016777.3	NP_058057.3	Nasp	Nasp_In6	Intron(2)	chr4:116468681	+	GCCCCCATGAGAAAAGCAAAGGG	GCCCCCATGAGAAAAGCAAA	GGG	61.38	chr4:116468664	-	GGGGGCATCTGATAAAACTTAGG	GGGGGCATCTGATAAAACTT	AGG	58.84	chr4:116468689	+	GAGAAAAGCAAAGGGAGAAAGGG	GAGAAAAGCAAAGGGAGAAA	GGG	40.04
NM_016777.3	NP_058057.3	Nasp	Nasp_In5	Intron(2)	chr4:116469481	+	GTGCCCAAGCAATGGCTCAGTGG	GTGCCCAAGCAATGGCTCAG	TGG	68.4	chr4:116469591	+	GATCTGAGAATTCTGGCCCTGGG	GATCTGAGAATTCTGGCCCT	GGG	62.62	chr4:116469755	-	GTGGTGTCACAGCACTTGCGAGG	GTGGTGTCACAGCACTTGCG	AGG	62.52
NM_016777.3	NP_058057.3	Nasp	Nasp_In4	Intron(2)	chr4:116474575	+	GTCCAGACAGAACAAAACAAAGG	GTCCAGACAGAACAAAACAA	AGG	68.62	chr4:116474649	+	GAAAGAAGGAATCGGGCACAGGG	GAAAGAAGGAATCGGGCACA	GGG	65.13	chr4:116474738	-	GATGGTTGTAAGCCCCTATGTGG	GATGGTTGTAAGCCCCTATG	TGG	64.62
NM_016777.3	NP_058057.3	Nasp	Nasp_In3	Intron(2)	chr4:116478216	+	GGAATGTGAGTGATACAGAGAGG	GGAATGTGAGTGATACAGAG	AGG	81.16	chr4:116478149	+	GGTGTGTTCCAAGTGAGTCAGGG	GGTGTGTTCCAAGTGAGTCA	GGG	66.99	chr4:116478460	+	GTTGAGAAAATGTCTACCTGTGG	GTTGAGAAAATGTCTACCTG	TGG	66.87
NM_016777.3	NP_058057.3	Nasp	Nasp_In2	Intron(0)	chr4:116481946	+	GTGTTGGGATTAAAGCCATGTGG	GTGTTGGGATTAAAGCCATG	TGG	73.56	chr4:116480551	+	GGGTTAGAGAGATTTATCAGTGG	GGGTTAGAGAGATTTATCAG	TGG	72.63	chr4:116482090	-	GGTTGTTATTAGCCACCATGTGG	GGTTGTTATTAGCCACCATG	TGG	72.09
NM_177670.4	NP_808338.2	Tmem69	Tmem69_In2	Intron(0)	chr4:116411479	-	GGACTTGAAGCTTCCACTGAGGG	GGACTTGAAGCTTCCACTGA	GGG	62.68	chr4:116411379	-	GAAAAGAAGAATGGCCATGTAGG	GAAAAGAAGAATGGCCATGT	AGG	61.66	chr4:116411086	+	GGTTTGATTCCTGCCACATGTGG	GGTTTGATTCCTGCCACATG	TGG	60.76
NM_001369061.1	NP_001355990.1	Mast2	Mast2_In29	Intron(2)	chr4:116165762	+	GTTGGCCTATGGGAAGCAGATGG	GTTGGCCTATGGGAAGCAGA	TGG	62.55	chr4:116165702	-	GTGTTGGGAAGATTGATGGGTGG	GTGTTGGGAAGATTGATGGG	TGG	58.53	chr4:116165700	-	GTTGGGAAGATTGATGGGTGGGG	GTTGGGAAGATTGATGGGTG	GGG	51.22
NM_001369061.1	NP_001355990.1	Mast2	Mast2_In28	Intron(0)
NM_001369061.1	NP_001355990.1	Mast2	Mast2_In27	Intron(0)	chr4:116166457	-	GACTGATGTCAGGACAGGAGAGG	GACTGATGTCAGGACAGGAG	AGG	65.92	chr4:116166390	-	GGAGCATTTCCTATCCTGTGAGG	GGAGCATTTCCTATCCTGTG	AGG	62.76	chr4:116166389	-	GAGCATTTCCTATCCTGTGAGGG	GAGCATTTCCTATCCTGTGA	GGG	59.58
NM_001369061.1	NP_001355990.1	Mast2	Mast2_In26	Intron(1)	chr4:116166918	+	GTGGGCAGTGACCAAAGAAAAGG	GTGGGCAGTGACCAAAGAAA	AGG	48.09	chr4:116166929	-	GAGCCTATCTGCCTTTTCTTTGG	GAGCCTATCTGCCTTTTCTT	TGG	32.94
NM_001369061.1	NP_001355990.1	Mast2	Mast2_In25	Intron(1)	chr4:116167449	-	GGGTTGTAGTGGACTAGGAGTGG	GGGTTGTAGTGGACTAGGAG	TGG	61.06	chr4:116167448	-	GGTTGTAGTGGACTAGGAGTGGG	GGTTGTAGTGGACTAGGAGT	GGG	56.44	chr4:116167392	-	GGCTGTGTTAAGACCTCTGATGG	GGCTGTGTTAAGACCTCTGA	TGG	52.42
NM_001369061.1	NP_001355990.1	Mast2	Mast2_In24	Intron(2)
NM_001369061.1	NP_001355990.1	Mast2	Mast2_In23	Intron(0)	chr4:116168283	-	GTCTGGTAAAATGTCTGCAAAGG	GTCTGGTAAAATGTCTGCAA	AGG	59.58
NM_001369061.1	NP_001355990.1	Mast2	Mast2_In22	Intron(1)	chr4:116168656	-	GATATTCAGCTTGAATGGAGTGG	GATATTCAGCTTGAATGGAG	TGG	63.47	chr4:116168644	-	GAATGGAGTGGGGCAAAAAGAGG	GAATGGAGTGGGGCAAAAAG	AGG	50.96	chr4:116168769	-	GATAGGACCTCTTTCAGAAAAGG	GATAGGACCTCTTTCAGAAA	AGG	34.92
NM_001369061.1	NP_001355990.1	Mast2	Mast2_In21	Intron(1)
NM_001369061.1	NP_001355990.1	Mast2	Mast2_In20	Intron(1)	chr4:116169385	+	GGGGAGTTTCAGGATCAAGAGGG	GGGGAGTTTCAGGATCAAGA	GGG	71.05
NM_001369061.1	NP_001355990.1	Mast2	Mast2_In19	Intron(0)	chr4:116169806	-	GAGTAAAATGGCAGGTGAGCTGG	GAGTAAAATGGCAGGTGAGC	TGG	42.04	chr4:116169797	-	GGCAGGTGAGCTGGAACTTCAGG	GGCAGGTGAGCTGGAACTTC	AGG	30.65
NM_001369061.1	NP_001355990.1	Mast2	Mast2_In18	Intron(2)	chr4:116170285	-	GACTTCTCCACTCCAGCAGTAGG	GACTTCTCCACTCCAGCAGT	AGG	63.15	chr4:116170358	+	GGGATCAGAATTAAAGCTCTTGG	GGGATCAGAATTAAAGCTCT	TGG	54.22	chr4:116170278	+	GGATGTTCCTACTGCTGGAGTGG	GGATGTTCCTACTGCTGGAG	TGG	54.1
NM_001369061.1	NP_001355990.1	Mast2	Mast2_In17	Intron(1)	chr4:116171815	+	GCATGAGTGGCATCTGACAGAGG	GCATGAGTGGCATCTGACAG	AGG	72.86	chr4:116171099	+	GTGGTACCAAGGGACACAAGTGG	GTGGTACCAAGGGACACAAG	TGG	71.1	chr4:116171101	+	GGTACCAAGGGACACAAGTGGGG	GGTACCAAGGGACACAAGTG	GGG	69.48
NM_001369061.1	NP_001355990.1	Mast2	Mast2_In16	Intron(2)	chr4:116172568	+	GGAGCTGTACACAGAGTGAGGGG	GGAGCTGTACACAGAGTGAG	GGG	68.55	chr4:116172832	+	GAAAAGCACCATTCTCACGTTGG	GAAAAGCACCATTCTCACGT	TGG	63.55	chr4:116172317	+	GCAGGAAATCAATTTGCAAGTGG	GCAGGAAATCAATTTGCAAG	TGG	59.22
NM_001369061.1	NP_001355990.1	Mast2	Mast2_In15	Intron(0)	chr4:116173449	+	GACAGGTAGTAATCTTGCCTGGG	GACAGGTAGTAATCTTGCCT	GGG	60.5	chr4:116173445	-	GGCAAGATTACTACCTGTCTTGG	GGCAAGATTACTACCTGTCT	TGG	56.53	chr4:116173411	-	GAGTTCTGGAAATACTGAGATGG	GAGTTCTGGAAATACTGAGA	TGG	53.24
NM_001369061.1	NP_001355990.1	Mast2	Mast2_In14	Intron(1)	chr4:116173852	-	GCTGCCAACAGTAGGAAGTGGGG	GCTGCCAACAGTAGGAAGTG	GGG	70.8	chr4:116174041	-	GAGTACTGCTGCTCTTCCGGAGG	GAGTACTGCTGCTCTTCCGG	AGG	67.24	chr4:116173952	+	GTGCCCATGGAGTTGAGAGGAGG	GTGCCCATGGAGTTGAGAGG	AGG	66.72
NM_001369061.1	NP_001355990.1	Mast2	Mast2_In13	Intron(0)	chr4:116174567	+	GGGAGGCAAACAGACAGGAGTGG	GGGAGGCAAACAGACAGGAG	TGG	66.98	chr4:116174562	+	GGTCAGGGAGGCAAACAGACAGG	GGTCAGGGAGGCAAACAGAC	AGG	61.39	chr4:116174611	+	GTGAGCCCACTGTTCATGCAGGG	GTGAGCCCACTGTTCATGCA	GGG	57.24
NM_001369061.1	NP_001355990.1	Mast2	Mast2_In12	Intron(0)	chr4:116175495	-	GAACCAGGAGAGTCAGCACGGGG	GAACCAGGAGAGTCAGCACG	GGG	73.11	chr4:116175100	+	GGCATTCAAGTACACATCAGAGG	GGCATTCAAGTACACATCAG	AGG	70.73	chr4:116176361	-	GTAGTGAGTCAAGCTGCATGGGG	GTAGTGAGTCAAGCTGCATG	GGG	70.69
NM_001369061.1	NP_001355990.1	Mast2	Mast2_In11	Intron(0)	chr4:116179054	-	GCCCACACCTAGTTCTTGGGAGG	GCCCACACCTAGTTCTTGGG	AGG	67.07	chr4:116177403	-	GGAGATGGGTCAGTCAGGAGTGG	GGAGATGGGTCAGTCAGGAG	TGG	65.12	chr4:116178524	-	GAGGAACTGAAATGATGACTCGG	GAGGAACTGAAATGATGACT	CGG	64.66
NM_001369061.1	NP_001355990.1	Mast2	Mast2_In10	Intron(2)	chr4:116182321	+	GAACTGCAAATTCACACCTGGGG	GAACTGCAAATTCACACCTG	GGG	74.69	chr4:116181482	+	GGACAGAGAGAGGATGAAGGAGG	GGACAGAGAGAGGATGAAGG	AGG	69.33	chr4:116182590	-	GGTACTATCCCAAGATCGCGGGG	GGTACTATCCCAAGATCGCG	GGG	66.01
NM_001369061.1	NP_001355990.1	Mast2	Mast2_In9	Intron(0)	chr4:116184198	-	GAAGAGTGGACAATGCAGTGAGG	GAAGAGTGGACAATGCAGTG	AGG	74.95	chr4:116183407	-	GAGCTCAGGGACTCCAAGGGTGG	GAGCTCAGGGACTCCAAGGG	TGG	66.25	chr4:116184612	+	GATTCTAAGGAAGTTTCCCAAGG	GATTCTAAGGAAGTTTCCCA	AGG	63.79
NM_001369061.1	NP_001355990.1	Mast2	Mast2_In8	Intron(2)	chr4:116186279	+	GGTGAACTGTCTCAAAGTGTGGG	GGTGAACTGTCTCAAAGTGT	GGG	69.78	chr4:116185421	+	GCAATCTGAAGTTCTCACCAGGG	GCAATCTGAAGTTCTCACCA	GGG	69.48	chr4:116185946	+	GGCGGCTGTGCATTGCCATGTGG	GGCGGCTGTGCATTGCCATG	TGG	67.86
NM_001369061.1	NP_001355990.1	Mast2	Mast2_In7	Intron(2)	chr4:116189718	-	GAGTAGCATGAAGTTGCATGTGG	GAGTAGCATGAAGTTGCATG	TGG	68.81	chr4:116189321	+	GTAGATAGGAGTGCCCATGAAGG	GTAGATAGGAGTGCCCATGA	AGG	67.54	chr4:116190024	+	GATGAATGACCTCTCACAGGAGG	GATGAATGACCTCTCACAGG	AGG	66.06
NM_001369061.1	NP_001355990.1	Mast2	Mast2_In6	Intron(1)	chr4:116194322	+	GGAAAACTTGAACAAGACCTAGG	GGAAAACTTGAACAAGACCT	AGG	67.48	chr4:116191120	+	GCCTTATATATCCACACAGTGGG	GCCTTATATATCCACACAGT	GGG	61.89	chr4:116191881	+	GCATAAGACTTTAGTAAGGGGGG	GCATAAGACTTTAGTAAGGG	GGG	61.88
NM_001369061.1	NP_001355990.1	Mast2	Mast2_In5	Intron(2)	chr4:116200503	-	GAAAGATTATGAGGACAGTGAGG	GAAAGATTATGAGGACAGTG	AGG	72.23	chr4:116203572	+	GACAGACAGGACACATCTCAGGG	GACAGACAGGACACATCTCA	GGG	71.08	chr4:116207481	+	GCACATTTTACATACCAAGGTGG	GCACATTTTACATACCAAGG	TGG	70.29
NM_001369061.1	NP_001355990.1	Mast2	Mast2_In4	Intron(0)	chr4:116228036	+	GCACAACTCAAGGCACACGGAGG	GCACAACTCAAGGCACACGG	AGG	75.77	chr4:116223612	-	GGAGAGCACACACAGCCTGGTGG	GGAGAGCACACACAGCCTGG	TGG	75.46	chr4:116248018	-	GTGCTGGAGAAGTAACGCAGCGG	GTGCTGGAGAAGTAACGCAG	CGG	74.11
NM_001369061.1	NP_001355990.1	Mast2	Mast2_In3	Intron(1)	chr4:116255456	-	GGTAGCATTCCTCTACACAGGGG	GGTAGCATTCCTCTACACAG	GGG	79.39	chr4:116266407	+	GTTTATGTAGGTGCCCACAGGGG	GTTTATGTAGGTGCCCACAG	GGG	77.15	chr4:116263987	+	GATTCAGTATGTATCCCAGGGGG	GATTCAGTATGTATCCCAGG	GGG	75.47
NM_001369061.1	NP_001355990.1	Mast2	Mast2_In2	Intron(0)	chr4:116287974	-	GTTATGGTGAGAGATTAGCATGG	GTTATGGTGAGAGATTAGCA	TGG	81.33	chr4:116290537	+	GGTCAGTAGAGATTTCTCAGTGG	GGTCAGTAGAGATTTCTCAG	TGG	79.02	chr4:116290381	+	GGGGGAGAGGAAGCTCAGTGTGG	GGGGGAGAGGAAGCTCAGTG	TGG	71.5
NM_001369061.1	NP_001355990.1	Mast2	Mast2_In1	Intron(0)	chr4:116312999	-	GGAGTGGCCAGGTTTCCCTGAGG	GGAGTGGCCAGGTTTCCCTG	AGG	77.32	chr4:116311666	+	GTTGAGTCATATGGTCCAAGTGG	GTTGAGTCATATGGTCCAAG	TGG	77.3	chr4:116300010	-	GCTGGTGTAGGTGTATTGTGAGG	GCTGGTGTAGGTGTATTGTG	AGG	76.78
NM_133681.4	NP_598442.1	Tspan1	Tspan1_In7	Intron(0)	chr4:116020311	-	GAGAAAACAGTGCTTTGTGTAGG	GAGAAAACAGTGCTTTGTGT	AGG	61.36	chr4:116020355	-	GGACTCAACTCAGGGGCCTATGG	GGACTCAACTCAGGGGCCTA	TGG	48.75	chr4:116020354	-	GACTCAACTCAGGGGCCTATGGG	GACTCAACTCAGGGGCCTAT	GGG	42.39
NM_133681.4	NP_598442.1	Tspan1	Tspan1_In6	Intron(0)	chr4:116020678	+	GCTGGGTAGTGGTAGCACACAGG	GCTGGGTAGTGGTAGCACAC	AGG	67.66	chr4:116020681	+	GGGTAGTGGTAGCACACAGGAGG	GGGTAGTGGTAGCACACAGG	AGG	65.92
NM_133681.4	NP_598442.1	Tspan1	Tspan1_In5	Intron(0)
NM_133681.4	NP_598442.1	Tspan1	Tspan1_In4	Intron(0)
NM_133681.4	NP_598442.1	Tspan1	Tspan1_In3	Intron(0)	chr4:116021431	+	GGAGAGTTTTGGGATCCCAGAGG	GGAGAGTTTTGGGATCCCAG	AGG	75.09	chr4:116021410	+	GTGAGGCTCCCACAATCCCGAGG	GTGAGGCTCCCACAATCCCG	AGG	67.05	chr4:116021405	-	GGATTGTGGGAGCCTCACTGTGG	GGATTGTGGGAGCCTCACTG	TGG	59.69
NM_133681.4	NP_598442.1	Tspan1	Tspan1_In2	Intron(0)	chr4:116023990	-	GGTTTGGGTGAAGATGCGGAAGG	GGTTTGGGTGAAGATGCGGA	AGG	70.71	chr4:116022753	+	GCCCAAGGTACAGACCACATTGG	GCCCAAGGTACAGACCACAT	TGG	70.57	chr4:116023292	-	GTTTGAGAAGCTAAGCCAAGAGG	GTTTGAGAAGCTAAGCCAAG	AGG	69.01
NM_026547.1	NP_080823.1	Lurap1	Lurap1_In1	Intron(0)	chr4:115997871	-	GTGGACCATTAATATGACTGGGG	GTGGACCATTAATATGACTG	GGG	77.25	chr4:115998350	-	GGGAAGGAAGAGACTGACTGAGG	GGGAAGGAAGAGACTGACTG	AGG	77.01	chr4:115996474	+	GTACATGCAGATACAGCACATGG	GTACATGCAGATACAGCACA	TGG	69.94
NM_009015.4	NP_033041.3	Rad54l	Rad54l_In17	Intron(0)
NM_009015.4	NP_033041.3	Rad54l	Rad54l_In16	Intron(0)	chr4:115955318	+	GCTGACTCCAGAAAAAAAGGTGG	GCTGACTCCAGAAAAAAAGG	TGG	72.6	chr4:115955389	+	GCAGGAAGAGTTCTTGGACAAGG	GCAGGAAGAGTTCTTGGACA	AGG	62.66	chr4:115955345	+	GAAGCCAAGAGCAACAAAGAGGG	GAAGCCAAGAGCAACAAAGA	GGG	60.41
NM_009015.4	NP_033041.3	Rad54l	Rad54l_In15	Intron(2)	chr4:115955984	-	GGGTTGGGAAATTGAATGATAGG	GGGTTGGGAAATTGAATGAT	AGG	50.26	chr4:115956004	-	GGCTTAGGAACTGACTTTGTGGG	GGCTTAGGAACTGACTTTGT	GGG	32.31
NM_009015.4	NP_033041.3	Rad54l	Rad54l_In14	Intron(1)	chr4:115956303	+	GGCTGCTCACGCATAGTCCAAGG	GGCTGCTCACGCATAGTCCA	AGG	56.59
NM_009015.4	NP_033041.3	Rad54l	Rad54l_In13	Intron(1)
NM_009015.4	NP_033041.3	Rad54l	Rad54l_In12	Intron(2)	chr4:115957056	-	GTCAGCGCCAGATAGCCAGAGGG	GTCAGCGCCAGATAGCCAGA	GGG	71.08	chr4:115957160	-	GAGAACATTGTAGTGAGTGATGG	GAGAACATTGTAGTGAGTGA	TGG	66.49	chr4:115957116	-	GCTACACCCTGTGGGAACTTGGG	GCTACACCCTGTGGGAACTT	GGG	52.15
NM_009015.4	NP_033041.3	Rad54l	Rad54l_In11	Intron(2)
NM_009015.4	NP_033041.3	Rad54l	Rad54l_In10	Intron(1)	chr4:115958833	-	GTCTCCTTTGAGTAGCCCTGTGG	GTCTCCTTTGAGTAGCCCTG	TGG	71.69	chr4:115958417	-	GATTGTATCTCATGCATCCGAGG	GATTGTATCTCATGCATCCG	AGG	64.87	chr4:115958291	-	GGTGCCTGTGCAAATACAGATGG	GGTGCCTGTGCAAATACAGA	TGG	60.64
NM_009015.4	NP_033041.3	Rad54l	Rad54l_In9	Intron(0)	chr4:115961341	-	GACTAGCATTGAACTCCCAGAGG	GACTAGCATTGAACTCCCAG	AGG	73.07	chr4:115961289	-	GATGAAAGCATGTGTCTGAGTGG	GATGAAAGCATGTGTCTGAG	TGG	71.98	chr4:115960546	+	GGAGCAGTGGAACATTTGGGAGG	GGAGCAGTGGAACATTTGGG	AGG	71.14
NM_009015.4	NP_033041.3	Rad54l	Rad54l_In8	Intron(1)	chr4:115963319	-	GGAAGATTAGGAGGGAACAGAGG	GGAAGATTAGGAGGGAACAG	AGG	69.19	chr4:115963340	-	GGGTGAGTAGTAGTTTGACATGG	GGGTGAGTAGTAGTTTGACA	TGG	68.82	chr4:115965687	+	GGCAAACTAAAGAAACCTAGAGG	GGCAAACTAAAGAAACCTAG	AGG	67.56
NM_009015.4	NP_033041.3	Rad54l	Rad54l_In7	Intron(0)	chr4:115967424	-	GCAGCATTGATGGTGGTGTAGGG	GCAGCATTGATGGTGGTGTA	GGG	60.72	chr4:115967416	-	GATGGTGGTGTAGGGACAAGTGG	GATGGTGGTGTAGGGACAAG	TGG	59.74	chr4:115967425	-	GGCAGCATTGATGGTGGTGTAGG	GGCAGCATTGATGGTGGTGT	AGG	49.91
NM_009015.4	NP_033041.3	Rad54l	Rad54l_In6	Intron(2)
NM_009015.4	NP_033041.3	Rad54l	Rad54l_In5	Intron(1)	chr4:115968027	+	GGTCCCCTCTACTGACCCAGAGG	GGTCCCCTCTACTGACCCAG	AGG	71.78	chr4:115968016	-	GTAGAGGGGACCACTTACTGAGG	GTAGAGGGGACCACTTACTG	AGG	63.78	chr4:115968120	-	GGTAAGGACAGGAGTCTCACCGG	GGTAAGGACAGGAGTCTCAC	CGG	61.09
NM_009015.4	NP_033041.3	Rad54l	Rad54l_In4	Intron(0)	chr4:115969341	-	GATTGTGACTTGCCTGACATGGG	GATTGTGACTTGCCTGACAT	GGG	70.84	chr4:115968605	-	GGATCCTGAAAAGTTACATGAGG	GGATCCTGAAAAGTTACATG	AGG	65.49	chr4:115969481	+	GACATATACGCACACTGAAGGGG	GACATATACGCACACTGAAG	GGG	60.47
NM_009015.4	NP_033041.3	Rad54l	Rad54l_In3	Intron(0)	chr4:115971433	+	GCCCTGGAAAGGAAGACTCAGGG	GCCCTGGAAAGGAAGACTCA	GGG	70.11	chr4:115973981	-	GGATCATAGTTACAGATGTGAGG	GGATCATAGTTACAGATGTG	AGG	68.65	chr4:115975588	+	GACTGTAAGTCCAACTCCAGGGG	GACTGTAAGTCCAACTCCAG	GGG	67.77
NM_009015.4	NP_033041.3	Rad54l	Rad54l_In2	Intron(0)	chr4:115977701	-	GAGCTGGCTCAAGAGATGTGGGG	GAGCTGGCTCAAGAGATGTG	GGG	76.92	chr4:115978615	+	GGTCTGAAGGTAGAAGATGGCGG	GGTCTGAAGGTAGAAGATGG	CGG	76.08	chr4:115977417	-	GAGGCAGCAGGATAACTGGGAGG	GAGGCAGCAGGATAACTGGG	AGG	74.82
NM_009015.4	NP_033041.3	Rad54l	Rad54l_In1	Intron(0)
NM_025641.3	NP_079917.1	Uqcrh	Uqcrh_In3	Intron(0)	chr4:115925683	-	GGGTAAAGAGTTAAGCAGGGGGG	GGGTAAAGAGTTAAGCAGGG	GGG	72.1	chr4:115925022	+	GCAGGCCCTAGGAACTCCCATGG	GCAGGCCCTAGGAACTCCCA	TGG	65.33	chr4:115925390	-	GGTTTAGATTTCTAGTAGGGTGG	GGTTTAGATTTCTAGTAGGG	TGG	61.86
NM_025641.3	NP_079917.1	Uqcrh	Uqcrh_In2	Intron(0)	chr4:115927337	+	GCTACTCTGAGTTACTACCCAGG	GCTACTCTGAGTTACTACCC	AGG	71.16	chr4:115927530	+	GCAGGAAGTACATCGACTGGAGG	GCAGGAAGTACATCGACTGG	AGG	69.49	chr4:115927824	-	GACAACTTGGGGAAAATGCTGGG	GACAACTTGGGGAAAATGCT	GGG	59.19
NM_025641.3	NP_079917.1	Uqcrh	Uqcrh_In1	Intron(0)	chr4:115928601	+	GTGTGTATCATTGTGCATGGCGG	GTGTGTATCATTGTGCATGG	CGG	77.01	chr4:115929448	+	GGAGAAGATAAAGACACACAGGG	GGAGAAGATAAAGACACACA	GGG	73.56	chr4:115930989	+	GTTTGATATGAAGACCAGGATGG	GTTTGATATGAAGACCAGGA	TGG	66.72
NM_028142.5	NP_082418.1	Nsun4	Nsun4_In5	Intron(0)	chr4:115891569	+	GGCTAGGAACACAGGTAGGGTGG	GGCTAGGAACACAGGTAGGG	TGG	64.19	chr4:115892095	-	GAAGGGGGTTAAGGTCTCCAGGG	GAAGGGGGTTAAGGTCTCCA	GGG	60.16	chr4:115892443	+	GATATGTGCCATATGTGTGCAGG	GATATGTGCCATATGTGTGC	AGG	59.2
NM_028142.5	NP_082418.1	Nsun4	Nsun4_In4	Intron(1)	chr4:115894655	+	GAAAAAGGAACAGGACACGGTGG	GAAAAAGGAACAGGACACGG	TGG	75.13	chr4:115895142	-	GAAGTGTAAAAGCACACTGGAGG	GAAGTGTAAAAGCACACTGG	AGG	69.83	chr4:115895249	+	GAGGAAACCTGTGAATGGAAGGG	GAGGAAACCTGTGAATGGAA	GGG	67.95
NM_028142.5	NP_082418.1	Nsun4	Nsun4_In3	Intron(2)	chr4:115897890	-	GGTTAAACTCCAATTCCAGGAGG	GGTTAAACTCCAATTCCAGG	AGG	74.88	chr4:115897570	+	GTACCAAATCCGTCACTCAGGGG	GTACCAAATCCGTCACTCAG	GGG	71.99	chr4:115898397	+	GCAGGGGTAGAACCCACAGAGGG	GCAGGGGTAGAACCCACAGA	GGG	70.01
NM_028142.5	NP_082418.1	Nsun4	Nsun4_In2	Intron(0)	chr4:115904673	+	GTCATCAACTATATGCACTGGGG	GTCATCAACTATATGCACTG	GGG	75.53	chr4:115903962	-	GACTAGATAGGAACTGCCAGTGG	GACTAGATAGGAACTGCCAG	TGG	73.95	chr4:115905437	+	GACATACCAACAAAACTGGAGGG	GACATACCAACAAAACTGGA	GGG	67.11
NM_028142.5	NP_082418.1	Nsun4	Nsun4_In1	Intron(0)	chr4:115910186	+	GTGGAGAAAAGGGTTCAAAGGGG	GTGGAGAAAAGGGTTCAAAG	GGG	75.64	chr4:115908577	+	GCATAGGTATGAATGCCACAGGG	GCATAGGTATGAATGCCACA	GGG	74.43	chr4:115910011	+	GAAGTCACATAACAAAGACGCGG	GAAGTCACATAACAAAGACG	CGG	73.43
NM_010173.6	NP_034303.3	Faah	Faah_In14	Intron(1)	chr4:115855893	+	GAGAGCAAGGAGCAGACCTGGGG	GAGAGCAAGGAGCAGACCTG	GGG	63.28	chr4:115855913	+	GGGCTTGTGTTAAAGATGGATGG	GGGCTTGTGTTAAAGATGGA	TGG	60.92	chr4:115855892	+	GGAGAGCAAGGAGCAGACCTGGG	GGAGAGCAAGGAGCAGACCT	GGG	55.26
NM_010173.6	NP_034303.3	Faah	Faah_In13	Intron(0)	chr4:115856337	-	GCACAGAATGGGCATCAGTGAGG	GCACAGAATGGGCATCAGTG	AGG	72.06	chr4:115856600	-	GCTATGGGGTAGAAGAGGAGAGG	GCTATGGGGTAGAAGAGGAG	AGG	65.33	chr4:115856508	-	GAGATGGCAGACGTGAGGAGAGG	GAGATGGCAGACGTGAGGAG	AGG	62.78
NM_010173.6	NP_034303.3	Faah	Faah_In12	Intron(2)	chr4:115857089	+	GACAAAGGAACATCACAGAAGGG	GACAAAGGAACATCACAGAA	GGG	68.3	chr4:115856949	-	GTCTGTGGTGGAAACAAGAGAGG	GTCTGTGGTGGAAACAAGAG	AGG	60.68	chr4:115857022	-	GGGCCCCTCTCAGTTTCCTCAGG	GGGCCCCTCTCAGTTTCCTC	AGG	44.11
NM_010173.6	NP_034303.3	Faah	Faah_In11	Intron(0)	chr4:115857499	-	GAGTCACAAAGAATCAGACATGG	GAGTCACAAAGAATCAGACA	TGG	73.48	chr4:115857758	-	GCATGGGGGAAAGTTCAGAAAGG	GCATGGGGGAAAGTTCAGAA	AGG	66.8	chr4:115857783	-	GAGCAGGACAGCCACACAGAGGG	GAGCAGGACAGCCACACAGA	GGG	65.08
NM_010173.6	NP_034303.3	Faah	Faah_In10	Intron(2)	chr4:115858089	-	GGTCATGACCTGGACCTGGGAGG	GGTCATGACCTGGACCTGGG	AGG	66.99	chr4:115858224	+	GACCACAAGGTAGTGTGAGATGG	GACCACAAGGTAGTGTGAGA	TGG	54.22
NM_010173.6	NP_034303.3	Faah	Faah_In9	Intron(0)	chr4:115858512	-	GATGCCAAGGAAGCTATCAGTGG	GATGCCAAGGAAGCTATCAG	TGG	66.35	chr4:115858617	-	GTGCTAAACAGAAAATGCTGAGG	GTGCTAAACAGAAAATGCTG	AGG	65.39	chr4:115859223	-	GAAAGATGACCTAAGACACAAGG	GAAAGATGACCTAAGACACA	AGG	62.13
NM_010173.6	NP_034303.3	Faah	Faah_In8	Intron(0)	chr4:115859892	-	GTGAATCCAGACTTCTCATGAGG	GTGAATCCAGACTTCTCATG	AGG	69.54	chr4:115860017	-	GTATTGGGGCAAATAGTTGGTGG	GTATTGGGGCAAATAGTTGG	TGG	55.54	chr4:115860033	-	GATGGCTGAGGTGAGAGTATTGG	GATGGCTGAGGTGAGAGTAT	TGG	55.22
NM_010173.6	NP_034303.3	Faah	Faah_In7	Intron(1)	chr4:115860516	+	GGAGTCACAAGAGGAAACCAGGG	GGAGTCACAAGAGGAAACCA	GGG	74.98	chr4:115861052	-	GTTGGGAATACAGAAAGAGGAGG	GTTGGGAATACAGAAAGAGG	AGG	68.83	chr4:115861398	+	GGTGGTCCTCTGCAGCTAGGGGG	GGTGGTCCTCTGCAGCTAGG	GGG	68.72
NM_010173.6	NP_034303.3	Faah	Faah_In6	Intron(2)	chr4:115861774	+	GTAAGGATTGACACCTACAGTGG	GTAAGGATTGACACCTACAG	TGG	71.11	chr4:115861779	+	GATTGACACCTACAGTGGCTTGG	GATTGACACCTACAGTGGCT	TGG	61.12	chr4:115861787	-	GCAGATTGCCAAGCCACTGTAGG	GCAGATTGCCAAGCCACTGT	AGG	59.18
NM_010173.6	NP_034303.3	Faah	Faah_In5	Intron(2)	chr4:115862091	-	GGGATTCACTAACCAGCCTTTGG	GGGATTCACTAACCAGCCTT	TGG	49.82	chr4:115862076	-	GCCTTTGGTGAGGGTGTGGGAGG	GCCTTTGGTGAGGGTGTGGG	AGG	46.57	chr4:115862040	+	GACGTGAAACCATGCATAACTGG	GACGTGAAACCATGCATAAC	TGG	41.52
NM_010173.6	NP_034303.3	Faah	Faah_In4	Intron(0)
NM_010173.6	NP_034303.3	Faah	Faah_In3	Intron(0)	chr4:115862693	-	GGCCAGTGTGGTAGTGGTGGTGG	GGCCAGTGTGGTAGTGGTGG	TGG	46.46
NM_010173.6	NP_034303.3	Faah	Faah_In2	Intron(0)	chr4:115863621	-	GCCTCAGTATGAGCCCACAGAGG	GCCTCAGTATGAGCCCACAG	AGG	77.67	chr4:115864134	-	GGTATCGTTAGACTGAACCTCGG	GGTATCGTTAGACTGAACCT	CGG	76.12	chr4:115864862	+	GGTTTTGCCAGTCAGCATGGAGG	GGTTTTGCCAGTCAGCATGG	AGG	70.91
NM_010173.6	NP_034303.3	Faah	Faah_In1	Intron(0)	chr4:115871891	-	GGTACCTACAGAGACCAAAGGGG	GGTACCTACAGAGACCAAAG	GGG	77.88	chr4:115872699	+	GTAACGCACTGTCAGCACGTGGG	GTAACGCACTGTCAGCACGT	GGG	74.75	chr4:115869047	-	GAAAGGATGACACTGGACAAGGG	GAAAGGATGACACTGGACAA	GGG	72.08
NM_001025567.1	NP_001020738.1	Dmbx1	Dmbx1_In4	Intron(0)	chr4:115776754	+	GGGAATATCAGGTACCAGCGTGG	GGGAATATCAGGTACCAGCG	TGG	75.7	chr4:115776273	+	GGGGCAGATGGATCTCTGTGAGG	GGGGCAGATGGATCTCTGTG	AGG	70.61	chr4:115776775	+	GGTATCCGCCCAACATACACTGG	GGTATCCGCCCAACATACAC	TGG	63.77
NM_001025567.1	NP_001020738.1	Dmbx1	Dmbx1_In3	Intron(1)
NM_001025567.1	NP_001020738.1	Dmbx1	Dmbx1_In2	Intron(0)	chr4:115779793	-	GGAGTCACGGACACCCACAGAGG	GGAGTCACGGACACCCACAG	AGG	76.83	chr4:115778028	-	GGGTAATTTCCAAGGACCAGGGG	GGGTAATTTCCAAGGACCAG	GGG	67.8	chr4:115779043	-	GCAGAGAGGATTCGGGACAGAGG	GCAGAGAGGATTCGGGACAG	AGG	65.87
NM_007823.3	NP_031849.1	Cyp4b1	Cyp4b1_In11	Intron(0)	chr4:115482581	+	GCATGGTAAAAAGTCCCAGTGGG	GCATGGTAAAAAGTCCCAGT	GGG	65.7	chr4:115482535	+	GCTGGTTGATTTGTTGATGTGGG	GCTGGTTGATTTGTTGATGT	GGG	50.86	chr4:115482534	+	GGCTGGTTGATTTGTTGATGTGG	GGCTGGTTGATTTGTTGATG	TGG	44.33
NM_007823.3	NP_031849.1	Cyp4b1	Cyp4b1_In10	Intron(1)
NM_007823.3	NP_031849.1	Cyp4b1	Cyp4b1_In9	Intron(2)	chr4:115483187	-	GGCAGTGAACAAACAGGCAGAGG	GGCAGTGAACAAACAGGCAG	AGG	56.43	chr4:115483193	-	GTCACTGGCAGTGAACAAACAGG	GTCACTGGCAGTGAACAAAC	AGG	56.43	chr4:115483812	+	GTTGGAAAGTTGGATGTTTGGGG	GTTGGAAAGTTGGATGTTTG	GGG	49.79
NM_007823.3	NP_031849.1	Cyp4b1	Cyp4b1_In8	Intron(0)	chr4:115485355	+	GAGCTGAGGAACAAAGAAGGGGG	GAGCTGAGGAACAAAGAAGG	GGG	71.06	chr4:115485207	+	GAGCCACATCAGGAACTCAGTGG	GAGCCACATCAGGAACTCAG	TGG	69.54	chr4:115485246	+	GGCTACAAAGGTCTACAAAGAGG	GGCTACAAAGGTCTACAAAG	AGG	67.05
NM_007823.3	NP_031849.1	Cyp4b1	Cyp4b1_In7	Intron(1)	chr4:115492305	-	GTGCAGAGTTAAGAAAGACCTGG	GTGCAGAGTTAAGAAAGACC	TGG	66.43	chr4:115492407	+	GGGGAGAAAGAAAAGATAGGAGG	GGGGAGAAAGAAAAGATAGG	AGG	64.2	chr4:115486110	+	GTTGGATACAAATCTGAGGAAGG	GTTGGATACAAATCTGAGGA	AGG	61.58
NM_007823.3	NP_031849.1	Cyp4b1	Cyp4b1_In6	Intron(2)
NM_007823.3	NP_031849.1	Cyp4b1	Cyp4b1_In5	Intron(0)	chr4:115493346	-	GTCCAGAGCCTACTCATGGTGGG	GTCCAGAGCCTACTCATGGT	GGG	60.65	chr4:115493359	+	GGCTCTGGACATATCAAGGCAGG	GGCTCTGGACATATCAAGGC	AGG	55.18	chr4:115493326	-	GGGAGACACTTTTGTTAGTGAGG	GGGAGACACTTTTGTTAGTG	AGG	49.14
NM_007823.3	NP_031849.1	Cyp4b1	Cyp4b1_In4	Intron(1)	chr4:115494550	+	GAGAAAGGAGAAGAAATGCAGGG	GAGAAAGGAGAAGAAATGCA	GGG	70.21	chr4:115496846	-	GTGACTGCTTCTATTACCAGGGG	GTGACTGCTTCTATTACCAG	GGG	68.02	chr4:115493797	-	GAGGCCTTATAGTCTTGTCAGGG	GAGGCCTTATAGTCTTGTCA	GGG	66.63
NM_007823.3	NP_031849.1	Cyp4b1	Cyp4b1_In3	Intron(1)	chr4:115497856	-	GAAAGGGCTGGTTAATAGGGAGG	GAAAGGGCTGGTTAATAGGG	AGG	63.04	chr4:115498709	+	GGACAGGCAGGCCAATGGAAGGG	GGACAGGCAGGCCAATGGAA	GGG	62.43	chr4:115498726	+	GAAGGGTGACCACTGTGGCAGGG	GAAGGGTGACCACTGTGGCA	GGG	62.31
NM_007823.3	NP_031849.1	Cyp4b1	Cyp4b1_In2	Intron(0)
NM_007823.3	NP_031849.1	Cyp4b1	Cyp4b1_In1	Intron(0)	chr4:115499445	-	GCAAAGTCTGTAGAACACTGGGG	GCAAAGTCTGTAGAACACTG	GGG	78.1	chr4:115503334	+	GGAGCAGAAGTGGACCCCTGGGG	GGAGCAGAAGTGGACCCCTG	GGG	74.82	chr4:115503042	-	GAGCATGAGAGGCATTTGGGAGG	GAGCATGAGAGGCATTTGGG	AGG	70.02
NM_007822.2	NP_031848.1	Cyp4a14	Cyp4a14_In11	Intron(0)	chr4:115344705	-	GCAGAGACAAGGGATTGAGGTGG	GCAGAGACAAGGGATTGAGG	TGG	72.12	chr4:115345083	-	GTTGAGTGGAAGGAAGATGGGGG	GTTGAGTGGAAGGAAGATGG	GGG	68.89	chr4:115344970	-	GTAGATGATAATCCCCAGGATGG	GTAGATGATAATCCCCAGGA	TGG	64.98
NM_007822.2	NP_031848.1	Cyp4a14	Cyp4a14_In10	Intron(1)
NM_007822.2	NP_031848.1	Cyp4a14	Cyp4a14_In9	Intron(2)	chr4:115347763	-	GATACAGGGATCCTATGTGTGGG	GATACAGGGATCCTATGTGT	GGG	67.82	chr4:115347752	+	GAGACATTGCACCCACACATAGG	GAGACATTGCACCCACACAT	AGG	67.67	chr4:115347852	-	GCAGTCACGTAATATACTCAGGG	GCAGTCACGTAATATACTCA	GGG	66.96
NM_007822.2	NP_031848.1	Cyp4a14	Cyp4a14_In8	Intron(0)
NM_007822.2	NP_031848.1	Cyp4a14	Cyp4a14_In7	Intron(1)
NM_007822.2	NP_031848.1	Cyp4a14	Cyp4a14_In6	Intron(2)	chr4:115349175	-	GTTTACCAGACACCTCTGCAGGG	GTTTACCAGACACCTCTGCA	GGG	69.41	chr4:115349163	+	GTATACCTCAAGCCCTGCAGAGG	GTATACCTCAAGCCCTGCAG	AGG	61.71	chr4:115349036	+	GGGCCACAGAGCCATGTTTAAGG	GGGCCACAGAGCCATGTTTA	AGG	39.88
NM_007822.2	NP_031848.1	Cyp4a14	Cyp4a14_In5	Intron(0)	chr4:115349707	-	GGTTTAGTAAGAAGGAAGTGGGG	GGTTTAGTAAGAAGGAAGTG	GGG	60.14	chr4:115349708	-	GGGTTTAGTAAGAAGGAAGTGGG	GGGTTTAGTAAGAAGGAAGT	GGG	50.91	chr4:115349615	+	GAGTTCCACAGTGTTGGTTCTGG	GAGTTCCACAGTGTTGGTTC	TGG	38
NM_007822.2	NP_031848.1	Cyp4a14	Cyp4a14_In4	Intron(1)	chr4:115350542	-	GGACCAAGGGTTTACCACAGTGG	GGACCAAGGGTTTACCACAG	TGG	73.13	chr4:115350495	+	GTCCAGTCCCACCCAAACCAGGG	GTCCAGTCCCACCCAAACCA	GGG	69.44	chr4:115350490	-	GTTTGGGTGGGACTGGACAGTGG	GTTTGGGTGGGACTGGACAG	TGG	58.24
NM_007822.2	NP_031848.1	Cyp4a14	Cyp4a14_In3	Intron(1)	chr4:115351120	+	GTGTTGGGGTCATGTCAAGAGGG	GTGTTGGGGTCATGTCAAGA	GGG	66.28	chr4:115351194	-	GTGTGAGTGTGCATGATACCTGG	GTGTGAGTGTGCATGATACC	TGG	51.34
NM_007822.2	NP_031848.1	Cyp4a14	Cyp4a14_In2	Intron(0)	chr4:115351605	-	GTTGTGGTCGCTGAAATGGATGG	GTTGTGGTCGCTGAAATGGA	TGG	59.48	chr4:115351492	+	GTGTCTGTGTGGAGTTCAGAAGG	GTGTCTGTGTGGAGTTCAGA	AGG	56.52	chr4:115351600	-	GGTCGCTGAAATGGATGGACTGG	GGTCGCTGAAATGGATGGAC	TGG	56.06
NM_007822.2	NP_031848.1	Cyp4a14	Cyp4a14_In1	Intron(0)	chr4:115352291	+	GAAGAGTCAGGACCACCACAGGG	GAAGAGTCAGGACCACCACA	GGG	70.32	chr4:115352961	-	GTGGGTTTGCCTTAGTCATGTGG	GTGGGTTTGCCTTAGTCATG	TGG	62.66	chr4:115352456	+	GCTCCTTAGAGAAGCTACTGTGG	GCTCCTTAGAGAAGCTACTG	TGG	60.68
NM_001003947.3	NP_001003947.1	Cyp4x1	Cyp4x1_In11	Intron(0)	chr4:114966994	+	GATGTCTTCCCTGAAGTAGGTGG	GATGTCTTCCCTGAAGTAGG	TGG	75.47	chr4:114966284	-	GGCATCTGGATATGTCTGAGAGG	GGCATCTGGATATGTCTGAG	AGG	70.02	chr4:114966450	+	GTTGATGGAACAGTATGGGAAGG	GTTGATGGAACAGTATGGGA	AGG	68.5
NM_001003947.3	NP_001003947.1	Cyp4x1	Cyp4x1_In10	Intron(1)	chr4:114967940	+	GAGTAGATCTAAAGCCCCAGTGG	GAGTAGATCTAAAGCCCCAG	TGG	73.73	chr4:114968050	-	GGCTCAGATGAAGAGGAAAGAGG	GGCTCAGATGAAGAGGAAAG	AGG	63.09	chr4:114968121	+	GATAATACAAGGCATTGGTGGGG	GATAATACAAGGCATTGGTG	GGG	61.33
NM_001003947.3	NP_001003947.1	Cyp4x1	Cyp4x1_In9	Intron(2)	chr4:114969450	-	GAAGTGCACATGTCTGGGTAGGG	GAAGTGCACATGTCTGGGTA	GGG	63.36	chr4:114969439	-	GTCTGGGTAGGGCACAGAGGTGG	GTCTGGGTAGGGCACAGAGG	TGG	62.76	chr4:114969519	-	GGATCCCCTATATTCACAGAAGG	GGATCCCCTATATTCACAGA	AGG	62.17
NM_001003947.3	NP_001003947.1	Cyp4x1	Cyp4x1_In8	Intron(0)	chr4:114973936	+	GGTGCCAAGAACACACAATGGGG	GGTGCCAAGAACACACAATG	GGG	72.79	chr4:114973622	-	GCAGGTGTAGGTACATGTGTAGG	GCAGGTGTAGGTACATGTGT	AGG	70.42	chr4:114970623	+	GGGCAGATAGACTGGCAGGGAGG	GGGCAGATAGACTGGCAGGG	AGG	69.81
NM_001003947.3	NP_001003947.1	Cyp4x1	Cyp4x1_In7	Intron(1)	chr4:114977012	+	GTAGGCTTTTCGTAAGCACTTGG	GTAGGCTTTTCGTAAGCACT	TGG	52	chr4:114977217	-	GGTAGGCGGCTGTGAGCAATTGG	GGTAGGCGGCTGTGAGCAAT	TGG	43.97
NM_001003947.3	NP_001003947.1	Cyp4x1	Cyp4x1_In6	Intron(2)	chr4:114977540	-	GCAGATGTGACACTTTGTGTGGG	GCAGATGTGACACTTTGTGT	GGG	70.67	chr4:114978478	-	GTGCTTACACAGCATAGACATGG	GTGCTTACACAGCATAGACA	TGG	66.52	chr4:114978321	-	GAGTGTTGGGAATCAAAACTGGG	GAGTGTTGGGAATCAAAACT	GGG	61.75
NM_001003947.3	NP_001003947.1	Cyp4x1	Cyp4x1_In5	Intron(0)
NM_001003947.3	NP_001003947.1	Cyp4x1	Cyp4x1_In4	Intron(1)	chr4:114980360	-	GTACTCGACATTCAGCACCTAGG	GTACTCGACATTCAGCACCT	AGG	70.96	chr4:114981137	+	GATCTTCCACCACTTGTGAGAGG	GATCTTCCACCACTTGTGAG	AGG	70.15	chr4:114980596	+	GTTTGGAAGAAATGAGCTTGTGG	GTTTGGAAGAAATGAGCTTG	TGG	68.87
NM_001003947.3	NP_001003947.1	Cyp4x1	Cyp4x1_In3	Intron(1)	chr4:114983369	-	GCATGCATTTGTAATCCCTGGGG	GCATGCATTTGTAATCCCTG	GGG	70.81	chr4:114983606	-	GAAGGAAGAGAACAATCCCGAGG	GAAGGAAGAGAACAATCCCG	AGG	64.12	chr4:114982469	-	GGATAATCGGTGTTTTCCAGTGG	GGATAATCGGTGTTTTCCAG	TGG	62.82
NM_001003947.3	NP_001003947.1	Cyp4x1	Cyp4x1_In2	Intron(0)	chr4:114984514	-	GCCTGAGCAAGTATGGAGAGGGG	GCCTGAGCAAGTATGGAGAG	GGG	70.67	chr4:114984038	+	GTTGGGATAAGTGTGCTTGTTGG	GTTGGGATAAGTGTGCTTGT	TGG	55.82	chr4:114983952	-	GAGAATATGAGCTTAGGTCCTGG	GAGAATATGAGCTTAGGTCC	TGG	54.94
NM_001003947.3	NP_001003947.1	Cyp4x1	Cyp4x1_In1	Intron(0)	chr4:114990821	-	GGAACTCTCGCATTCCCCCGCGG	GGAACTCTCGCATTCCCCCG	CGG	74.68	chr4:114990800	-	GGAAGGGTTACTAGACAGGGAGG	GGAAGGGTTACTAGACAGGG	AGG	73.36	chr4:114990228	-	GGGCTGGAAAGTCTGCCCTGGGG	GGGCTGGAAAGTCTGCCCTG	GGG	70.02
NM_025647.3	NP_079923.3	Cmpk1	Cmpk1_In5	Intron(2)	chr4:114819839	+	GGCGGGGTTTACAGACACTGAGG	GGCGGGGTTTACAGACACTG	AGG	73.27	chr4:114819905	-	GAGCACAGAGCTCCCTCCCGAGG	GAGCACAGAGCTCCCTCCCG	AGG	60.52	chr4:114819281	-	GGAAGAAGCAGAGGCAGAGGAGG	GGAAGAAGCAGAGGCAGAGG	AGG	55.65
NM_025647.3	NP_079923.3	Cmpk1	Cmpk1_In4	Intron(0)
NM_025647.3	NP_079923.3	Cmpk1	Cmpk1_In3	Intron(0)	chr4:114821692	-	GGAGAGGCCTACTATTGTTGGGG	GGAGAGGCCTACTATTGTTG	GGG	64.49	chr4:114821716	-	GAAGATGCATAGGTCTGGAAAGG	GAAGATGCATAGGTCTGGAA	AGG	62.58	chr4:114821713	-	GATGCATAGGTCTGGAAAGGTGG	GATGCATAGGTCTGGAAAGG	TGG	57.84
NM_025647.3	NP_079923.3	Cmpk1	Cmpk1_In2	Intron(0)	chr4:114823452	-	GGTCAACCTGGTGAATTCAGTGG	GGTCAACCTGGTGAATTCAG	TGG	66.53	chr4:114824524	+	GTTAGGACATATATCGAGAGTGG	GTTAGGACATATATCGAGAG	TGG	64.92	chr4:114825809	+	GGGAGGACAGAGCATGAAAGGGG	GGGAGGACAGAGCATGAAAG	GGG	64.14
NM_025647.3	NP_079923.3	Cmpk1	Cmpk1_In1	Intron(0)	chr4:114834076	+	GGAATTACTTGGGAAAACGGAGG	GGAATTACTTGGGAAAACGG	AGG	74.52	chr4:114830867	-	GGTCTCTCTTTATAGCCCAGTGG	GGTCTCTCTTTATAGCCCAG	TGG	72.77	chr4:114831896	-	GGGATCTAGGGATTGAACGTGGG	GGGATCTAGGGATTGAACGT	GGG	72.64
NM_001167876.1	NP_001161348.1	Skint5	Skint5_In58	Intron(1)	chr4:113335440	-	GGCAGAGCATTTACCATAAGTGG	GGCAGAGCATTTACCATAAG	TGG	48.83
NM_001167876.1	NP_001161348.1	Skint5	Skint5_In57	Intron(1)	chr4:113338032	-	GCCTCTGTTGACTAAATGCACGG	GCCTCTGTTGACTAAATGCA	CGG	63.28	chr4:113338981	-	GGTTTTAGCTTTGCATCAAGAGG	GGTTTTAGCTTTGCATCAAG	AGG	56.69	chr4:113338636	-	GTGGGTGGAGTGGGGAAGCAGGG	GTGGGTGGAGTGGGGAAGCA	GGG	53.07
NM_001167876.1	NP_001161348.1	Skint5	Skint5_In56	Intron(1)	chr4:113343549	+	GAGACAGTCATTAACTAAGGAGG	GAGACAGTCATTAACTAAGG	AGG	69.49	chr4:113342828	+	GGCTCAAGACAAGAGTCTGGGGG	GGCTCAAGACAAGAGTCTGG	GGG	68.43	chr4:113342346	+	GTTTTTGCTATTCCTTAGGGAGG	GTTTTTGCTATTCCTTAGGG	AGG	62.16
NM_001167876.1	NP_001161348.1	Skint5	Skint5_In55	Intron(1)	chr4:113347469	+	GTAAGCCATTCAGACCCATGTGG	GTAAGCCATTCAGACCCATG	TGG	76.83	chr4:113347648	-	GGGCAGAAGGGACAAGGACAAGG	GGGCAGAAGGGACAAGGACA	AGG	64.93	chr4:113345012	+	GGACAAAGGGAAGCTGGTAAGGG	GGACAAAGGGAAGCTGGTAA	GGG	56.68
NM_001167876.1	NP_001161348.1	Skint5	Skint5_In54	Intron(1)	chr4:113347933	+	GCATGTGGCATTCTACATTGGGG	GCATGTGGCATTCTACATTG	GGG	74.74	chr4:113366360	-	GGCCACACAGCAAAACGTAGTGG	GGCCACACAGCAAAACGTAG	TGG	70.63	chr4:113355618	-	GAGTAACCTCTGTTCCTCTGAGG	GAGTAACCTCTGTTCCTCTG	AGG	69.26
NM_001167876.1	NP_001161348.1	Skint5	Skint5_In53	Intron(1)	chr4:113372573	-	GGACTCTTGTCAAAATCAAGTGG	GGACTCTTGTCAAAATCAAG	TGG	63.44	chr4:113373258	-	GCTTGCAATAGCGCCAACAATGG	GCTTGCAATAGCGCCAACAA	TGG	56.39	chr4:113372295	-	GTGTACATGACCATATGGTTAGG	GTGTACATGACCATATGGTT	AGG	50.51
NM_001167876.1	NP_001161348.1	Skint5	Skint5_In52	Intron(1)	chr4:113376066	-	GGTCTCTTGTCAAAATCAAGTGG	GGTCTCTTGTCAAAATCAAG	TGG	64.16	chr4:113380931	+	GTAGAAGAATTCCATTGCTGAGG	GTAGAAGAATTCCATTGCTG	AGG	63.07	chr4:113376750	-	GCTTGCAGTAGTGCCAACAATGG	GCTTGCAGTAGTGCCAACAA	TGG	59.62
NM_001167876.1	NP_001161348.1	Skint5	Skint5_In51	Intron(1)	chr4:113385373	-	GCTCTTGGGAGTCAGAGACAGGG	GCTCTTGGGAGTCAGAGACA	GGG	71.93	chr4:113384406	-	GCAATGGAGTCAGAATTTGGAGG	GCAATGGAGTCAGAATTTGG	AGG	64.91	chr4:113387344	-	GGTGACTTGATCTTCAACAAGGG	GGTGACTTGATCTTCAACAA	GGG	63.88
NM_001167876.1	NP_001161348.1	Skint5	Skint5_In50	Intron(1)	chr4:113394919	-	GGGCACATTGTATTGTTACGTGG	GGGCACATTGTATTGTTACG	TGG	67.5	chr4:113394954	-	GAGGTCTGTGAACAGTGAAGAGG	GAGGTCTGTGAACAGTGAAG	AGG	65.76	chr4:113393144	+	GGTTGTTACGGTTTGCTGTGTGG	GGTTGTTACGGTTTGCTGTG	TGG	63.03
NM_001167876.1	NP_001161348.1	Skint5	Skint5_In49	Intron(1)	chr4:113396713	-	GTCAGCTCGAAAGAACAAGCAGG	GTCAGCTCGAAAGAACAAGC	AGG	61.27	chr4:113396865	-	GAGGGTGTATTCCTTTGATGGGG	GAGGGTGTATTCCTTTGATG	GGG	53.11	chr4:113397312	-	GAAGGTTAGGAAAAGGGCATTGG	GAAGGTTAGGAAAAGGGCAT	TGG	51.99
NM_001167876.1	NP_001161348.1	Skint5	Skint5_In48	Intron(1)	chr4:113400335	-	GAGACCTATCTTAGATCACAGGG	GAGACCTATCTTAGATCACA	GGG	70.81	chr4:113400286	-	GTCAGCCCGAAAGAATAAGCAGG	GTCAGCCCGAAAGAATAAGC	AGG	61.74	chr4:113401197	-	GGATAGCTATGTTCAACCAAAGG	GGATAGCTATGTTCAACCAA	AGG	60.83
NM_001167876.1	NP_001161348.1	Skint5	Skint5_In47	Intron(1)	chr4:113411215	-	GTGGACATGAGAGTATGGGTAGG	GTGGACATGAGAGTATGGGT	AGG	68.27	chr4:113410896	-	GACTTACAATGCTCTTTCAGTGG	GACTTACAATGCTCTTTCAG	TGG	57.43	chr4:113410336	-	GATAAGTGGATAAGTGGAGAGGG	GATAAGTGGATAAGTGGAGA	GGG	55.96
NM_001167876.1	NP_001161348.1	Skint5	Skint5_In46	Intron(1)	chr4:113413560	+	GATCAGTTCTTTTTGCCCTGTGG	GATCAGTTCTTTTTGCCCTG	TGG	59.88	chr4:113415359	-	GAGCATATTGCATGTCTACATGG	GAGCATATTGCATGTCTACA	TGG	59.68	chr4:113416440	-	GACAGCCAATGATGAAATGTAGG	GACAGCCAATGATGAAATGT	AGG	57.29
NM_001167876.1	NP_001161348.1	Skint5	Skint5_In45	Intron(1)	chr4:113419097	-	GCATATTTATGGTTGAGTGGTGG	GCATATTTATGGTTGAGTGG	TGG	68.02	chr4:113419073	-	GTTCAACTCAGCCATAAATGAGG	GTTCAACTCAGCCATAAATG	AGG	67.35	chr4:113419241	+	GTTGTTGTTCTTTCACGACAGGG	GTTGTTGTTCTTTCACGACA	GGG	53.65
NM_001167876.1	NP_001161348.1	Skint5	Skint5_In44	Intron(1)	chr4:113423578	-	GATGTCTTTGAACAGAGGAGTGG	GATGTCTTTGAACAGAGGAG	TGG	59.73	chr4:113423516	-	GTTCCACTCAGCTATAAAGAAGG	GTTCCACTCAGCTATAAAGA	AGG	59.06	chr4:113420766	-	GGCAGTGCTGCCCTAGACTTGGG	GGCAGTGCTGCCCTAGACTT	GGG	55.96
NM_001167876.1	NP_001161348.1	Skint5	Skint5_In43	Intron(1)	chr4:113428143	-	GAGCAGTGTTTCCATGCTAAAGG	GAGCAGTGTTTCCATGCTAA	AGG	59.61	chr4:113425494	-	GAGGGTGCATTCATTTGATGAGG	GAGGGTGCATTCATTTGATG	AGG	58.28	chr4:113428673	+	GCAGGATAATATTGGCAGCTGGG	GCAGGATAATATTGGCAGCT	GGG	57.36
NM_001167876.1	NP_001161348.1	Skint5	Skint5_In42	Intron(1)	chr4:113431829	+	GAAAAGAACATCCAGAGACAGGG	GAAAAGAACATCCAGAGACA	GGG	67.73	chr4:113432010	+	GGGCCTTAGGAAGTCTGAGTGGG	GGGCCTTAGGAAGTCTGAGT	GGG	67.46	chr4:113432222	+	GAAGAGATGAGAATGGTGTGTGG	GAAGAGATGAGAATGGTGTG	TGG	63.72
NM_001167876.1	NP_001161348.1	Skint5	Skint5_In41	Intron(1)	chr4:113435823	-	GGCAGGAATATAGATCCACAGGG	GGCAGGAATATAGATCCACA	GGG	67.85	chr4:113434942	-	GTAAGTGCTGCTCTAGACTTGGG	GTAAGTGCTGCTCTAGACTT	GGG	60.09	chr4:113435774	-	GAGAGCAGGTGTGAGGTCAAGGG	GAGAGCAGGTGTGAGGTCAA	GGG	58.04
NM_001167876.1	NP_001161348.1	Skint5	Skint5_In40	Intron(1)	chr4:113454103	+	GTCTAAACCCAGTTCAACCAGGG	GTCTAAACCCAGTTCAACCA	GGG	72.27	chr4:113438867	+	GTACAATGTCCAGATTTCTGAGG	GTACAATGTCCAGATTTCTG	AGG	72.13	chr4:113442063	-	GGACACTTAATACCCACCAAAGG	GGACACTTAATACCCACCAA	AGG	72.05
NM_001167876.1	NP_001161348.1	Skint5	Skint5_In39	Intron(1)	chr4:113460836	-	GGACAGAGTGAAACTAACAGAGG	GGACAGAGTGAAACTAACAG	AGG	85.52	chr4:113469241	-	GGTGCCCTATCATGCCCAGGAGG	GGTGCCCTATCATGCCCAGG	AGG	71.43	chr4:113463314	+	GAAGTCTTAAGTTCCCGTGGCGG	GAAGTCTTAAGTTCCCGTGG	CGG	69.71
NM_001167876.1	NP_001161348.1	Skint5	Skint5_In38	Intron(1)	chr4:113479353	-	GCCCCAGGGTATCTTGACAGTGG	GCCCCAGGGTATCTTGACAG	TGG	69.33	chr4:113479309	-	GCCAACAAAGGATTCCCCACAGG	GCCAACAAAGGATTCCCCAC	AGG	62.2	chr4:113474657	-	GAAACTAGAAAGCTTCTGCAAGG	GAAACTAGAAAGCTTCTGCA	AGG	61.58
NM_001167876.1	NP_001161348.1	Skint5	Skint5_In37	Intron(1)	chr4:113483133	-	GAGATTTTCGAAGTTGAAGGAGG	GAGATTTTCGAAGTTGAAGG	AGG	62.21	chr4:113483233	-	GGGTGATACTGAGGAAGGGTTGG	GGGTGATACTGAGGAAGGGT	TGG	61.43	chr4:113481673	-	GCAGGTTTTAACAGGGACCTTGG	GCAGGTTTTAACAGGGACCT	TGG	59.38
NM_001167876.1	NP_001161348.1	Skint5	Skint5_In36	Intron(1)	chr4:113485215	-	GGACATAATGTAAATGCACCAGG	GGACATAATGTAAATGCACC	AGG	60.98	chr4:113484134	-	GGGGAGTGTTCATTTGATGAGGG	GGGGAGTGTTCATTTGATGA	GGG	59.85	chr4:113484791	-	GGTCCATAAAGCAGAACTAGTGG	GGTCCATAAAGCAGAACTAG	TGG	58.65
NM_001167876.1	NP_001161348.1	Skint5	Skint5_In35	Intron(1)	chr4:113487088	-	GGGAAAAGATTTGTGAAGTGTGG	GGGAAAAGATTTGTGAAGTG	TGG	64.49	chr4:113486601	-	GATTAGGGAATGGTTACTGTGGG	GATTAGGGAATGGTTACTGT	GGG	54.46	chr4:113487459	-	GCTTTATGGCCCATCTGTACAGG	GCTTTATGGCCCATCTGTAC	AGG	50.62
NM_001167876.1	NP_001161348.1	Skint5	Skint5_In34	Intron(1)	chr4:113504722	+	GCTTAGTAAGAGTCACAACAAGG	GCTTAGTAAGAGTCACAACA	AGG	74.91	chr4:113502025	-	GTTCACTGCTCACCCCCCAGAGG	GTTCACTGCTCACCCCCCAG	AGG	73.83	chr4:113496344	-	GGAGCCTGTTATATTCTGAGAGG	GGAGCCTGTTATATTCTGAG	AGG	72.57
NM_001167876.1	NP_001161348.1	Skint5	Skint5_In33	Intron(1)	chr4:113513829	-	GCAATCAAAGAGCAGTTGCGAGG	GCAATCAAAGAGCAGTTGCG	AGG	68.7	chr4:113521673	-	GCTGACAGTTTCAGTAAGTGTGG	GCTGACAGTTTCAGTAAGTG	TGG	66.67	chr4:113519712	-	GGGAACACATGGAACAATGTAGG	GGGAACACATGGAACAATGT	AGG	65.5
NM_001167876.1	NP_001161348.1	Skint5	Skint5_In32	Intron(1)	chr4:113542619	-	GTTGAGAAAATACCGCCATGAGG	GTTGAGAAAATACCGCCATG	AGG	76.08	chr4:113528798	+	GGAAGAAACATACACCACATAGG	GGAAGAAACATACACCACAT	AGG	71.16	chr4:113532329	+	GGGAAAACTACAACCCATGGAGG	GGGAAAACTACAACCCATGG	AGG	69.87
NM_001167876.1	NP_001161348.1	Skint5	Skint5_In31	Intron(1)	chr4:113547647	+	GGGTAAATCATAGTCAGGTGCGG	GGGTAAATCATAGTCAGGTG	CGG	70.09	chr4:113547683	+	GCATCACAATTGCTCACTGAGGG	GCATCACAATTGCTCACTGA	GGG	64.19	chr4:113546085	-	GGCCACACAACAAAATGTAGAGG	GGCCACACAACAAAATGTAG	AGG	63.72
NM_001167876.1	NP_001161348.1	Skint5	Skint5_In30	Intron(1)	chr4:113554671	+	GATGCAGATAGTGAACCAGAAGG	GATGCAGATAGTGAACCAGA	AGG	69.51	chr4:113558502	-	GTCAAAGACCAGGTATGACATGG	GTCAAAGACCAGGTATGACA	TGG	66.44	chr4:113549658	-	GCAAGTGCAAATTTTCAGAGTGG	GCAAGTGCAAATTTTCAGAG	TGG	65.78
NM_001167876.1	NP_001161348.1	Skint5	Skint5_In29	Intron(1)	chr4:113568583	+	GGAAATGGTAGAGGACACAGAGG	GGAAATGGTAGAGGACACAG	AGG	74.93	chr4:113570609	+	GCTATGGTGAAAAAGCCACTAGG	GCTATGGTGAAAAAGCCACT	AGG	69.23	chr4:113563326	-	GTGATTCAGTTACAGGAACATGG	GTGATTCAGTTACAGGAACA	TGG	67.52
NM_001167876.1	NP_001161348.1	Skint5	Skint5_In28	Intron(1)	chr4:113573724	-	GACTAGATATGTGCCAACATTGG	GACTAGATATGTGCCAACAT	TGG	64.58	chr4:113573659	-	GATGATGAAATGTAAGGGGGGGG	GATGATGAAATGTAAGGGGG	GGG	50.28	chr4:113573714	-	GTGCCAACATTGGTGTATACAGG	GTGCCAACATTGGTGTATAC	AGG	45.1
NM_001167876.1	NP_001161348.1	Skint5	Skint5_In27	Intron(1)	chr4:113584133	+	GCCAACAGACAAAAGCAGAGAGG	GCCAACAGACAAAAGCAGAG	AGG	72.48	chr4:113585247	-	GTCTGAAGATGAATTCACCAAGG	GTCTGAAGATGAATTCACCA	AGG	72.31	chr4:113574618	+	GTGGGCATCTTTCACCCCAGAGG	GTGGGCATCTTTCACCCCAG	AGG	71.46
NM_001167876.1	NP_001161348.1	Skint5	Skint5_In26	Intron(1)	chr4:113589789	-	GGGACTTCTTGTGAAAACGTGGG	GGGACTTCTTGTGAAAACGT	GGG	73.83	chr4:113589243	-	GCATTATCAATCCTACCAAGTGG	GCATTATCAATCCTACCAAG	TGG	68.46	chr4:113596999	+	GGTGTGGCAAAACAGCAACTAGG	GGTGTGGCAAAACAGCAACT	AGG	62.39
NM_001167876.1	NP_001161348.1	Skint5	Skint5_In25	Intron(1)	chr4:113602919	+	GCAGCAATATGGGCAACAAGAGG	GCAGCAATATGGGCAACAAG	AGG	67.26	chr4:113606822	-	GACATAACAACAGAACCCAAAGG	GACATAACAACAGAACCCAA	AGG	65.93	chr4:113600191	-	GATCCATGAATCCAACCAAGTGG	GATCCATGAATCCAACCAAG	TGG	64.69
NM_001167876.1	NP_001161348.1	Skint5	Skint5_In24	Intron(1)	chr4:113616057	+	GTAAGAGGGAGAAAACACAGAGG	GTAAGAGGGAGAAAACACAG	AGG	83.3	chr4:113620135	-	GGCAATGATGGAGACTTCAGGGG	GGCAATGATGGAGACTTCAG	GGG	64.15	chr4:113616143	+	GGTATCATAGGTGTGGATGATGG	GGTATCATAGGTGTGGATGA	TGG	62.26
NM_001167876.1	NP_001161348.1	Skint5	Skint5_In23	Intron(1)	chr4:113635908	-	GAAAGGACACCTGACAACTGGGG	GAAAGGACACCTGACAACTG	GGG	72.83	chr4:113635807	+	GTGCTATGTTACCTGCAGTGTGG	GTGCTATGTTACCTGCAGTG	TGG	72.5	chr4:113635674	-	GTCTTGTGTTAACAGCAACAGGG	GTCTTGTGTTAACAGCAACA	GGG	72.32
NM_001167876.1	NP_001161348.1	Skint5	Skint5_In22	Intron(1)	chr4:113639569	+	GGAAGAAGGAGAGTACACAGAGG	GGAAGAAGGAGAGTACACAG	AGG	79.77	chr4:113638737	+	GACTCCAAGGAACTCAACCGTGG	GACTCCAAGGAACTCAACCG	TGG	75.72	chr4:113640954	+	GCCCAGTCCTAGTCTCACAAGGG	GCCCAGTCCTAGTCTCACAA	GGG	70.84
NM_001167876.1	NP_001161348.1	Skint5	Skint5_In21	Intron(1)	chr4:113660657	-	GCTGATGCCAGATAACTGTGGGG	GCTGATGCCAGATAACTGTG	GGG	77.35	chr4:113655710	-	GTAACATCAACAGGATCCAGGGG	GTAACATCAACAGGATCCAG	GGG	72.86	chr4:113660654	-	GATGCCAGATAACTGTGGGGAGG	GATGCCAGATAACTGTGGGG	AGG	71.3
NM_001167876.1	NP_001161348.1	Skint5	Skint5_In20	Intron(1)	chr4:113663933	-	GAGCTGGACACAACACGACATGG	GAGCTGGACACAACACGACA	TGG	61.93	chr4:113663584	-	GGTATGTTGTGATCTCTGCAAGG	GGTATGTTGTGATCTCTGCA	AGG	61.41	chr4:113664175	-	GAACTAGTCACCAGTTGCAAAGG	GAACTAGTCACCAGTTGCAA	AGG	60.65
NM_001167876.1	NP_001161348.1	Skint5	Skint5_In19	Intron(1)	chr4:113673914	+	GATGTGATGGAACAGCCACGAGG	GATGTGATGGAACAGCCACG	AGG	78.12	chr4:113668655	-	GTGGAAATGCTGGATGAGCAAGG	GTGGAAATGCTGGATGAGCA	AGG	66.5	chr4:113667526	+	GATACAGCATAACGTAAGAGGGG	GATACAGCATAACGTAAGAG	GGG	65.2
NM_001167876.1	NP_001161348.1	Skint5	Skint5_In18	Intron(1)	chr4:113682896	+	GTACTGGACCACCTTGACAGAGG	GTACTGGACCACCTTGACAG	AGG	75.87	chr4:113684454	-	GAAAGGAAGGAGACTTCGGGCGG	GAAAGGAAGGAGACTTCGGG	CGG	75.47	chr4:113683546	-	GTCTGAACCCCAATACCTGGTGG	GTCTGAACCCCAATACCTGG	TGG	74.99
NM_001167876.1	NP_001161348.1	Skint5	Skint5_In17	Intron(1)	chr4:113700674	+	GGCAAGTTGATAGACCTGGAGGG	GGCAAGTTGATAGACCTGGA	GGG	68.96	chr4:113700953	-	GCAATGGTGTCATTGTCTGGAGG	GCAATGGTGTCATTGTCTGG	AGG	67.99	chr4:113688615	+	GAGCAGTGATATTCTCAGGGAGG	GAGCAGTGATATTCTCAGGG	AGG	67.86
NM_001167876.1	NP_001161348.1	Skint5	Skint5_In16	Intron(1)	chr4:113704111	+	GGTTGTGCATCAGCTTTTAATGG	GGTTGTGCATCAGCTTTTAA	TGG	26.68
NM_001167876.1	NP_001161348.1	Skint5	Skint5_In15	Intron(1)
NM_001167876.1	NP_001161348.1	Skint5	Skint5_In14	Intron(1)	chr4:113709112	-	GATACGATGTGATCTTTGAGAGG	GATACGATGTGATCTTTGAG	AGG	67.53	chr4:113709654	-	GACATGCTCATAAGAGTATGGGG	GACATGCTCATAAGAGTATG	GGG	60.5	chr4:113708426	-	GGCTTACTTGTGTAGAGACCCGG	GGCTTACTTGTGTAGAGACC	CGG	54.72
NM_001167876.1	NP_001161348.1	Skint5	Skint5_In13	Intron(1)	chr4:113711191	-	GTGGAAAAAAATGGTCTGCAAGG	GTGGAAAAAAATGGTCTGCA	AGG	58.74
NM_001167876.1	NP_001161348.1	Skint5	Skint5_In12	Intron(1)	chr4:113719615	-	GTCTGAACCCCAGTACACAGTGG	GTCTGAACCCCAGTACACAG	TGG	76.54	chr4:113718223	+	GGGAAGTATTGGATAACCAGGGG	GGGAAGTATTGGATAACCAG	GGG	74.09	chr4:113718222	+	GGGGAAGTATTGGATAACCAGGG	GGGGAAGTATTGGATAACCA	GGG	70.48
NM_001167876.1	NP_001161348.1	Skint5	Skint5_In11	Intron(1)	chr4:113729760	-	GTTTAACCAGAAGCTGTGTGAGG	GTTTAACCAGAAGCTGTGTG	AGG	64.95	chr4:113732732	-	GACATGCTCATATGTGTATGGGG	GACATGCTCATATGTGTATG	GGG	59.18	chr4:113730705	+	GTAGAGGACACAGAGGAAGAGGG	GTAGAGGACACAGAGGAAGA	GGG	58.85
NM_001167876.1	NP_001161348.1	Skint5	Skint5_In10	Intron(1)	chr4:113742856	-	GTATTAGTGGAATTTCCCTGTGG	GTATTAGTGGAATTTCCCTG	TGG	75.12	chr4:113740213	+	GGGAAGTGTTGGAAAACCAGGGG	GGGAAGTGTTGGAAAACCAG	GGG	73.13	chr4:113739628	+	GATGAGTTGAAACATCCACAAGG	GATGAGTTGAAACATCCACA	AGG	70.62
NM_001167876.1	NP_001161348.1	Skint5	Skint5_In9	Intron(1)	chr4:113744215	-	GGCAGGATATAATCTTTGAGAGG	GGCAGGATATAATCTTTGAG	AGG	63.56	chr4:113749033	+	GAATGTAGTGGGTAAACTTGGGG	GAATGTAGTGGGTAAACTTG	GGG	63.44	chr4:113743223	+	GCTTGCTTTTATTCACTGTGAGG	GCTTGCTTTTATTCACTGTG	AGG	62.53
NM_001167876.1	NP_001161348.1	Skint5	Skint5_In8	Intron(1)	chr4:113768453	+	GGTCTGTCTTAGAAGCTGTGTGG	GGTCTGTCTTAGAAGCTGTG	TGG	73.02	chr4:113752455	-	GGGACCCATCAACTATATCGAGG	GGGACCCATCAACTATATCG	AGG	71.82	chr4:113769188	+	GCTTACAGAGAATGGCACATAGG	GCTTACAGAGAATGGCACAT	AGG	70.57
NM_001167876.1	NP_001161348.1	Skint5	Skint5_In7	Intron(1)	chr4:113773983	-	GAGCCTATGGTAGAATGGAGAGG	GAGCCTATGGTAGAATGGAG	AGG	66.69	chr4:113778679	+	GATGGGGTAGAAAACCTACAAGG	GATGGGGTAGAAAACCTACA	AGG	64.46	chr4:113775585	-	GTAGAAGGATGTTGTGAGTGTGG	GTAGAAGGATGTTGTGAGTG	TGG	63.85
NM_001167876.1	NP_001161348.1	Skint5	Skint5_In6	Intron(1)	chr4:113788475	-	GTACCAAGACGAAATGTAGGGGG	GTACCAAGACGAAATGTAGG	GGG	69.48	chr4:113781972	-	GGAACCCTTAACAAATTCCAGGG	GGAACCCTTAACAAATTCCA	GGG	66.62	chr4:113784801	+	GCTCTTGTCAGGGATAACTTAGG	GCTCTTGTCAGGGATAACTT	AGG	65.68
NM_001167876.1	NP_001161348.1	Skint5	Skint5_In5	Intron(1)	chr4:113794041	-	GGATACCAAGTAGTTGAATGAGG	GGATACCAAGTAGTTGAATG	AGG	67.61	chr4:113789850	-	GGGGAAAAGCTCGAGTAGCAAGG	GGGGAAAAGCTCGAGTAGCA	AGG	63.06	chr4:113794176	+	GCAACTGTCATACAGATAAGAGG	GCAACTGTCATACAGATAAG	AGG	62.61
NM_001167876.1	NP_001161348.1	Skint5	Skint5_In4	Intron(1)	chr4:113797407	+	GTAAGCACATCCCCTCAGGGTGG	GTAAGCACATCCCCTCAGGG	TGG	74.36	chr4:113797418	-	GATGGCACCAACCACCCTGAGGG	GATGGCACCAACCACCCTGA	GGG	66.12	chr4:113795066	+	GCCAGATAGAATTTCAAGTGAGG	GCCAGATAGAATTTCAAGTG	AGG	63.55
NM_001167876.1	NP_001161348.1	Skint5	Skint5_In3	Intron(1)	chr4:113798897	+	GTGACTACTAAACATGGCAGTGG	GTGACTACTAAACATGGCAG	TGG	55.48	chr4:113799298	-	GCTGGGAAAGATATAGTTAGAGG	GCTGGGAAAGATATAGTTAG	AGG	49.84	chr4:113799600	-	GTGCTTACCTCTTATTGCATGGG	GTGCTTACCTCTTATTGCAT	GGG	42.32
NM_001167876.1	NP_001161348.1	Skint5	Skint5_In2	Intron(0)	chr4:113818059	-	GAAGCTAGGATCCACATACGAGG	GAAGCTAGGATCCACATACG	AGG	75.84	chr4:113827847	+	GGCTTCTTCAGGAATCCAGGAGG	GGCTTCTTCAGGAATCCAGG	AGG	75.6	chr4:113804317	-	GCATCCACATAGAATCAAGGGGG	GCATCCACATAGAATCAAGG	GGG	74.83
NM_001103199.1	NP_001096669.1	Skint6	Skint6_In48	Intron(1)	chr4:112662583	-	GGGAATTACTTCTCAGCAGGAGG	GGGAATTACTTCTCAGCAGG	AGG	62.21	chr4:112663429	+	GCACCCTTATTACTTTTAGGAGG	GCACCCTTATTACTTTTAGG	AGG	59.83	chr4:112662138	+	GAGTCAGATCAGTCATTGGTTGG	GAGTCAGATCAGTCATTGGT	TGG	59.8
NM_001103199.1	NP_001096669.1	Skint6	Skint6_In47	Intron(1)	chr4:112665059	-	GTTCCTTGCAACTGTGGTTATGG	GTTCCTTGCAACTGTGGTTA	TGG	35.41
NM_001103199.1	NP_001096669.1	Skint6	Skint6_In46	Intron(1)	chr4:112667242	-	GAATAGAAGCAAGAGATGGGAGG	GAATAGAAGCAAGAGATGGG	AGG	70.15	chr4:112666468	-	GTTTATGAGATGAGTAGCTGTGG	GTTTATGAGATGAGTAGCTG	TGG	64.03	chr4:112668311	+	GAGAAGAGCTCAGTATACAGAGG	GAGAAGAGCTCAGTATACAG	AGG	61.15
NM_001103199.1	NP_001096669.1	Skint6	Skint6_In45	Intron(1)	chr4:112672320	+	GAAAGCCATTCTAACCCATGTGG	GAAAGCCATTCTAACCCATG	TGG	63.11	chr4:112672324	+	GCCATTCTAACCCATGTGGGTGG	GCCATTCTAACCCATGTGGG	TGG	60.72	chr4:112669863	+	GGACAAAGGGAATCTGGTAAGGG	GGACAAAGGGAATCTGGTAA	GGG	58.85
NM_001103199.1	NP_001096669.1	Skint6	Skint6_In44	Intron(1)	chr4:112690659	-	GATTCACATGAGACACTGGGAGG	GATTCACATGAGACACTGGG	AGG	77.45	chr4:112688742	-	GGTCAGCTTGAAGACTGTGAAGG	GGTCAGCTTGAAGACTGTGA	AGG	74.32	chr4:112688555	+	GCATTCTCACCTGAGCAGAGTGG	GCATTCTCACCTGAGCAGAG	TGG	71.78
NM_001103199.1	NP_001096669.1	Skint6	Skint6_In43	Intron(1)	chr4:112693244	-	GATCCATGAAGCCTACCAAGTGG	GATCCATGAAGCCTACCAAG	TGG	70.62	chr4:112692576	-	GATGAGGCAAGAGTTACCATTGG	GATGAGGCAAGAGTTACCAT	TGG	58.87	chr4:112692896	-	GGCCCATGCACAACCTATGGAGG	GGCCCATGCACAACCTATGG	AGG	57.38
NM_001103199.1	NP_001096669.1	Skint6	Skint6_In42	Intron(1)	chr4:112696722	-	GTCCACACTACAAAGAGTACTGG	GTCCACACTACAAAGAGTAC	TGG	56.83	chr4:112696720	+	GGCCAGTACTCTTTGTAGTGTGG	GGCCAGTACTCTTTGTAGTG	TGG	55.72	chr4:112697232	-	GTAGGTTAGGATAAAGGCATTGG	GTAGGTTAGGATAAAGGCAT	TGG	53.44
NM_001103199.1	NP_001096669.1	Skint6	Skint6_In41	Intron(1)	chr4:112701449	-	GTAATGAAGTGACCTTTGAGAGG	GTAATGAAGTGACCTTTGAG	AGG	70.44	chr4:112702249	-	GAACATAAAGTATGGCAGCACGG	GAACATAAAGTATGGCAGCA	CGG	67.19	chr4:112701123	+	GGATAGCAGAGTATTACACTTGG	GGATAGCAGAGTATTACACT	TGG	62.97
NM_001103199.1	NP_001096669.1	Skint6	Skint6_In40	Intron(1)	chr4:112705215	+	GTTCAGACAGTATACCACTGAGG	GTTCAGACAGTATACCACTG	AGG	78.87	chr4:112705370	+	GCTGCTAAAAGGCTGTGCTGAGG	GCTGCTAAAAGGCTGTGCTG	AGG	69.64	chr4:112706841	+	GGAGTAAGTATGTACAACAGAGG	GGAGTAAGTATGTACAACAG	AGG	67.89
NM_001103199.1	NP_001096669.1	Skint6	Skint6_In39	Intron(1)	chr4:112710034	-	GATGTGTATGAATAGAGGAGTGG	GATGTGTATGAATAGAGGAG	TGG	71.2	chr4:112709204	-	GTAATGAAGTGACCCTTGAGAGG	GTAATGAAGTGACCCTTGAG	AGG	69.68	chr4:112709999	-	GAGCATACTGTATGGTTGCATGG	GAGCATACTGTATGGTTGCA	TGG	61.25
NM_001103199.1	NP_001096669.1	Skint6	Skint6_In38	Intron(1)	chr4:112713813	-	GAGCATATTATATGGTTGCGTGG	GAGCATATTATATGGTTGCG	TGG	63.07	chr4:112711753	-	GGCAGTGCTGCTATAAACTTGGG	GGCAGTGCTGCTATAAACTT	GGG	53.23	chr4:112714671	-	GGTTACCTCACAAGCCGATATGG	GGTTACCTCACAAGCCGATA	TGG	52.48
NM_001103199.1	NP_001096669.1	Skint6	Skint6_In37	Intron(1)	chr4:112716861	-	GTAATGAAGTGACCTATGAGAGG	GTAATGAAGTGACCTATGAG	AGG	72.93	chr4:112715693	-	GTGAGTAGAGATGCACGAGAGGG	GTGAGTAGAGATGCACGAGA	GGG	66.33	chr4:112716022	+	GTTCACAATTGTGTTCCCCATGG	GTTCACAATTGTGTTCCCCA	TGG	62.37
NM_001103199.1	NP_001096669.1	Skint6	Skint6_In36	Intron(1)	chr4:112722349	-	GATTCAAGGAATAGACACTGAGG	GATTCAAGGAATAGACACTG	AGG	72.23	chr4:112721528	-	GAGTGAGTTCCACGAAAGACTGG	GAGTGAGTTCCACGAAAGAC	TGG	53.12	chr4:112719396	-	GACAGTGCTGCTCTATACTTGGG	GACAGTGCTGCTCTATACTT	GGG	52.17
NM_001103199.1	NP_001096669.1	Skint6	Skint6_In35	Intron(1)	chr4:112725951	+	GATGCCTAACTGTATTACTGAGG	GATGCCTAACTGTATTACTG	AGG	66.8	chr4:112725674	-	GGTCTATGGTGCATTCTCAGGGG	GGTCTATGGTGCATTCTCAG	GGG	66.63	chr4:112725121	+	GAGCACTTAACATTCTGGCATGG	GAGCACTTAACATTCTGGCA	TGG	62.77
NM_001103199.1	NP_001096669.1	Skint6	Skint6_In34	Intron(1)	chr4:112729531	+	GTAGTTTTGCCCTAACACAAGGG	GTAGTTTTGCCCTAACACAA	GGG	67.28	chr4:112728865	-	GAGGCAAGAGATACAGGAGTCGG	GAGGCAAGAGATACAGGAGT	CGG	65.13	chr4:112729011	-	GAGAGTTTCCAAGTTGAAGGAGG	GAGAGTTTCCAAGTTGAAGG	AGG	62.19
NM_001103199.1	NP_001096669.1	Skint6	Skint6_In33	Intron(1)	chr4:112732372	+	GTAGTATTGAGCTAGAGCAAGGG	GTAGTATTGAGCTAGAGCAA	GGG	71.86	chr4:112730758	-	GGGTGCAATAGATTCACCGAAGG	GGGTGCAATAGATTCACCGA	AGG	71.1	chr4:112729800	-	GGCAGTGCTGATCTAGACTTGGG	GGCAGTGCTGATCTAGACTT	GGG	63.31
NM_001103199.1	NP_001096669.1	Skint6	Skint6_In32	Intron(1)	chr4:112739879	+	GCTGTTGACAGGTAACAGTGGGG	GCTGTTGACAGGTAACAGTG	GGG	74.02	chr4:112740441	+	GGACATCCATATAGAGACAGGGG	GGACATCCATATAGAGACAG	GGG	71.98	chr4:112738735	-	GGACTATGGTGCACCCACGAGGG	GGACTATGGTGCACCCACGA	GGG	70.67
NM_001103199.1	NP_001096669.1	Skint6	Skint6_In31	Intron(1)	chr4:112744685	-	GATGGGACCTCATAAAACTGTGG	GATGGGACCTCATAAAACTG	TGG	72.85	chr4:112742467	-	GAATTGGAGAGGGTGTGTTGGGG	GAATTGGAGAGGGTGTGTTG	GGG	66.91	chr4:112747095	+	GTTTGGAGAAGGGACCATGAGGG	GTTTGGAGAAGGGACCATGA	GGG	66.32
NM_001103199.1	NP_001096669.1	Skint6	Skint6_In30	Intron(1)	chr4:112749948	-	GTCATATGAGAACCAGATGTAGG	GTCATATGAGAACCAGATGT	AGG	62.5	chr4:112750199	-	GGAAGGAATAGTGATCCATAAGG	GGAAGGAATAGTGATCCATA	AGG	55.65	chr4:112750159	-	GAGAGCAGTTGTTACATCATGGG	GAGAGCAGTTGTTACATCAT	GGG	54.58
NM_001103199.1	NP_001096669.1	Skint6	Skint6_In29	Intron(1)	chr4:112754519	-	GCTAGAGGCAAAACATACAGGGG	GCTAGAGGCAAAACATACAG	GGG	67.08	chr4:112753778	-	GAGCACATGGTATGAATGCATGG	GAGCACATGGTATGAATGCA	TGG	61.46	chr4:112753713	-	GGACATAATGTGAATGTACCAGG	GGACATAATGTGAATGTACC	AGG	60.56
NM_001103199.1	NP_001096669.1	Skint6	Skint6_In28	Intron(1)	chr4:112755646	-	GACTAAGGAAGGTTTACTGTGGG	GACTAAGGAAGGTTTACTGT	GGG	58.85	chr4:112756888	-	GTGACTATGGTATGCATGCATGG	GTGACTATGGTATGCATGCA	TGG	58.74	chr4:112756668	-	GTTATACCGAAGCCAACGACAGG	GTTATACCGAAGCCAACGAC	AGG	58.13
NM_001103199.1	NP_001096669.1	Skint6	Skint6_In27	Intron(1)	chr4:112793710	-	GGGTTCCAATCCAATCATGGGGG	GGGTTCCAATCCAATCATGG	GGG	75.53	chr4:112793774	+	GAGTCATCTAGAGAATGTGGGGG	GAGTCATCTAGAGAATGTGG	GGG	75.28	chr4:112762937	-	GTAAATAGTGACACCACACATGG	GTAAATAGTGACACCACACA	TGG	72.52
NM_001103199.1	NP_001096669.1	Skint6	Skint6_In26	Intron(1)	chr4:112801210	+	GGAAGCAACATAGACCACATAGG	GGAAGCAACATAGACCACAT	AGG	75.08	chr4:112799102	+	GCATATCAGAGACCTAATAGAGG	GCATATCAGAGACCTAATAG	AGG	71.87	chr4:112800432	-	GCAGGGAAGGGGTATGACAAGGG	GCAGGGAAGGGGTATGACAA	GGG	68.19
NM_001103199.1	NP_001096669.1	Skint6	Skint6_In25	Intron(1)	chr4:112814954	+	GCCAACACAGGATTCCACAGGGG	GCCAACACAGGATTCCACAG	GGG	78.36	chr4:112813191	-	GGATATGTTGAGAACCCACGAGG	GGATATGTTGAGAACCCACG	AGG	76.59	chr4:112831807	-	GTGACCCCATCACTCAACTGCGG	GTGACCCCATCACTCAACTG	CGG	74.03
NM_001103199.1	NP_001096669.1	Skint6	Skint6_In24	Intron(1)	chr4:112846252	-	GCATGTTACTGCAGACAGTGTGG	GCATGTTACTGCAGACAGTG	TGG	72.1	chr4:112847460	-	GAAGAAAGTAGAACCCACAAAGG	GAAGAAAGTAGAACCCACAA	AGG	71.12	chr4:112846633	-	GGAAACACAGTCATAGGGAACGG	GGAAACACAGTCATAGGGAA	CGG	67.13
NM_001103199.1	NP_001096669.1	Skint6	Skint6_In23	Intron(1)	chr4:112859691	+	GGTTTGAATGGGAAACACCGAGG	GGTTTGAATGGGAAACACCG	AGG	69.63	chr4:112848838	-	GAGGCAAGAACTACCATTGGGGG	GAGGCAAGAACTACCATTGG	GGG	67.7	chr4:112850234	-	GAGGAAAGAACAGCTCCAAGAGG	GAGGAAAGAACAGCTCCAAG	AGG	66.97
NM_001103199.1	NP_001096669.1	Skint6	Skint6_In22	Intron(1)	chr4:112865675	+	GGAAATGGGAGAGGACACAGAGG	GGAAATGGGAGAGGACACAG	AGG	73.41	chr4:112869543	-	GAATGTAGCAGGAAATAGGGAGG	GAATGTAGCAGGAAATAGGG	AGG	71.49	chr4:112862461	+	GCAAGTGTGTTTTCTCAAGGTGG	GCAAGTGTGTTTTCTCAAGG	TGG	63.2
NM_001103199.1	NP_001096669.1	Skint6	Skint6_In21	Intron(1)	chr4:112870368	+	GCCCATATACATCACATGTGGGG	GCCCATATACATCACATGTG	GGG	68.47	chr4:112870367	+	GGCCCATATACATCACATGTGGG	GGCCCATATACATCACATGT	GGG	60.44	chr4:112870899	-	GTACCACGATGATGAAATGTAGG	GTACCACGATGATGAAATGT	AGG	53.34
NM_001103199.1	NP_001096669.1	Skint6	Skint6_In20	Intron(1)	chr4:112902639	-	GGACATAGCTCAATTCAAAGTGG	GGACATAGCTCAATTCAAAG	TGG	71.48	chr4:112894248	+	GCCTACAGACAAAGGCAGAGAGG	GCCTACAGACAAAGGCAGAG	AGG	70.17	chr4:112872436	+	GAATAGGTATCTGCTCTCTGAGG	GAATAGGTATCTGCTCTCTG	AGG	68.95
NM_001103199.1	NP_001096669.1	Skint6	Skint6_In19	Intron(1)	chr4:112905873	+	GGAAGAGGGAGAAAACACAGAGG	GGAAGAGGGAGAAAACACAG	AGG	77.39	chr4:112904940	-	GATCTATGAAGCCAACCATGTGG	GATCTATGAAGCCAACCATG	TGG	69.54	chr4:112906223	+	GGCATACAGAGCATGTCAGAGGG	GGCATACAGAGCATGTCAGA	GGG	66.71
NM_001103199.1	NP_001096669.1	Skint6	Skint6_In18	Intron(1)	chr4:112913162	-	GAATGTTGTGAGCCACCACGTGG	GAATGTTGTGAGCCACCACG	TGG	79.88	chr4:112912214	+	GCATACAGAGAATGTCAGAAAGG	GCATACAGAGAATGTCAGAA	AGG	67.75	chr4:112922255	-	GACAATCCCAGGGTCCCGAGAGG	GACAATCCCAGGGTCCCGAG	AGG	67.41
NM_001103199.1	NP_001096669.1	Skint6	Skint6_In17	Intron(1)	chr4:112927222	+	GATACTCATATTCTCTACCGTGG	GATACTCATATTCTCTACCG	TGG	73.06	chr4:112926305	+	GCATAGAGAGAATGTCAGAGAGG	GCATAGAGAGAATGTCAGAG	AGG	68.41	chr4:112924801	-	GTGTGAAACCATCTCTACCCTGG	GTGTGAAACCATCTCTACCC	TGG	64.42
NM_001103199.1	NP_001096669.1	Skint6	Skint6_In16	Intron(1)	chr4:112940210	-	GTACTGATACAGCAACAGAGAGG	GTACTGATACAGCAACAGAG	AGG	75.85	chr4:112944781	-	GGAAGATTCAAGGTGTCCAGAGG	GGAAGATTCAAGGTGTCCAG	AGG	70.57	chr4:112938736	-	GATCACAGTCATGTATTGGAGGG	GATCACAGTCATGTATTGGA	GGG	67.7
NM_001103199.1	NP_001096669.1	Skint6	Skint6_In15	Intron(1)	chr4:112951588	+	GGAACAGGGAGAAAATGCAAAGG	GGAACAGGGAGAAAATGCAA	AGG	66.96	chr4:112948379	+	GAGAAACGTCAAGTTCCAAAGGG	GAGAAACGTCAAGTTCCAAA	GGG	64.3	chr4:112946967	-	GGCTTGTTGACATTCCCACAAGG	GGCTTGTTGACATTCCCACA	AGG	63.33
NM_001103199.1	NP_001096669.1	Skint6	Skint6_In14	Intron(1)	chr4:112956381	-	GGGAGATAAAGGCAACACAATGG	GGGAGATAAAGGCAACACAA	TGG	72.14	chr4:112957158	-	GAGGGAAAGGAGATACTGGGTGG	GAGGGAAAGGAGATACTGGG	TGG	71.49	chr4:112956753	-	GATGTTACTAGGTAATGGTGGGG	GATGTTACTAGGTAATGGTG	GGG	70.86
NM_001103199.1	NP_001096669.1	Skint6	Skint6_In13	Intron(1)	chr4:112973310	-	GGGCTATCCAGGAATCCCTGAGG	GGGCTATCCAGGAATCCCTG	AGG	80.53	chr4:112977900	+	GGGGTTAACAGAATCACAGGAGG	GGGGTTAACAGAATCACAGG	AGG	76.13	chr4:112971290	-	GTCTCGGTGAGGGAAAACTGAGG	GTCTCGGTGAGGGAAAACTG	AGG	75.62
NM_001103199.1	NP_001096669.1	Skint6	Skint6_In12	Intron(1)	chr4:112987266	+	GTAAGCAGGACACTGAACAGCGG	GTAAGCAGGACACTGAACAG	CGG	78.1	chr4:112991421	+	GTAAGTCTGTCAAAGGACCAGGG	GTAAGTCTGTCAAAGGACCA	GGG	70.6	chr4:112987165	-	GGTAAGACATGATCTTTGAGAGG	GGTAAGACATGATCTTTGAG	AGG	66.82
NM_001103199.1	NP_001096669.1	Skint6	Skint6_In11	Intron(1)	chr4:112997364	+	GGCCATAGAGAATAGCAGAGAGG	GGCCATAGAGAATAGCAGAG	AGG	72.9	chr4:112998443	-	GGGGTCTGTAATGCTATAGGTGG	GGGGTCTGTAATGCTATAGG	TGG	61.26	chr4:112995664	-	GGCTTGCTTGCATTACCAGAAGG	GGCTTGCTTGCATTACCAGA	AGG	60.2
NM_001103199.1	NP_001096669.1	Skint6	Skint6_In10	Intron(1)	chr4:113013202	-	GACATGCCCATAAATGTACGGGG	GACATGCCCATAAATGTACG	GGG	72.73	chr4:113011788	+	GAATGTAGTGGATTGTTCTGGGG	GAATGTAGTGGATTGTTCTG	GGG	62.97	chr4:113007554	-	GCACGGAAAGAAAAACGATGTGG	GCACGGAAAGAAAAACGATG	TGG	62.81
NM_001103199.1	NP_001096669.1	Skint6	Skint6_In9	Intron(1)	chr4:113018101	+	GCCTACACAGGATTCCCCAGGGG	GCCTACACAGGATTCCCCAG	GGG	76.28	chr4:113017352	-	GGGATCTACAACCATATACGTGG	GGGATCTACAACCATATACG	TGG	72.32	chr4:113026772	+	GGAAGAGGGACACTATACAGAGG	GGAAGAGGGACACTATACAG	AGG	68.35
NM_001103199.1	NP_001096669.1	Skint6	Skint6_In8	Intron(1)	chr4:113031700	+	GATGTGGTGAAACAGACACTAGG	GATGTGGTGAAACAGACACT	AGG	70.52	chr4:113033703	-	GACATGCCCATAAATGTACAGGG	GACATGCCCATAAATGTACA	GGG	69.84	chr4:113030560	-	GCACGGAAGGAAAAACGATGTGG	GCACGGAAGGAAAAACGATG	TGG	68.75
NM_001103199.1	NP_001096669.1	Skint6	Skint6_In7	Intron(1)	chr4:113040118	+	GAAGTGTTTTGGATAACCAGGGG	GAAGTGTTTTGGATAACCAG	GGG	73.38	chr4:113040117	+	GGAAGTGTTTTGGATAACCAGGG	GGAAGTGTTTTGGATAACCA	GGG	68.51	chr4:113040320	+	GGAAGAGGGTCACTATACAGAGG	GGAAGAGGGTCACTATACAG	AGG	67.71
NM_001103199.1	NP_001096669.1	Skint6	Skint6_In6	Intron(1)	chr4:113048336	+	GAGAAACTGCAGGTTCTAGGGGG	GAGAAACTGCAGGTTCTAGG	GGG	67.73	chr4:113048571	-	GAACATACCTCAATGCAATGTGG	GAACATACCTCAATGCAATG	TGG	66.15	chr4:113045892	-	GATTGGGGTGAGGAAGACATTGG	GATTGGGGTGAGGAAGACAT	TGG	62.17
NM_001103199.1	NP_001096669.1	Skint6	Skint6_In5	Intron(1)	chr4:113052077	-	GTAGAAGGATGTGGACAGTGTGG	GTAGAAGGATGTGGACAGTG	TGG	76.44	chr4:113053481	+	GAATGAGGAACAGAAACACATGG	GAATGAGGAACAGAAACACA	TGG	69.59	chr4:113058217	+	GTACTTTTCATCCTACCCTGTGG	GTACTTTTCATCCTACCCTG	TGG	69.3
NM_001103199.1	NP_001096669.1	Skint6	Skint6_In4	Intron(1)	chr4:113080235	+	GAAAACTTCAGAGAAAACCGAGG	GAAAACTTCAGAGAAAACCG	AGG	80.33	chr4:113086644	+	GGTTTATCTAGGTCTCACTGAGG	GGTTTATCTAGGTCTCACTG	AGG	75.9	chr4:113091596	+	GTTAGTGTATAAGACCACCAAGG	GTTAGTGTATAAGACCACCA	AGG	74.05
NM_001103199.1	NP_001096669.1	Skint6	Skint6_In3	Intron(1)	chr4:113094011	+	GAGCTTGGTCTTTCGATTACAGG	GAGCTTGGTCTTTCGATTAC	AGG	28.8
NM_001103199.1	NP_001096669.1	Skint6	Skint6_In2	Intron(0)	chr4:113100239	-	GCACACACATAGAATCAAGGGGG	GCACACACATAGAATCAAGG	GGG	78.57	chr4:113107180	+	GAGGAGTCAAGAATACCACAAGG	GAGGAGTCAAGAATACCACA	AGG	77.66	chr4:113122250	+	GGAGGTCAGCATGTGCACTGTGG	GGAGGTCAGCATGTGCACTG	TGG	76.41
NM_177668.2	NP_808336.1	Skint10	Skint10_In6	Intron(1)	chr4:112571131	+	GGGTGTTTAGGAGAGCAGGGCGG	GGGTGTTTAGGAGAGCAGGG	CGG	71.91	chr4:112569403	-	GAACTGGAAGGAATCGATAGAGG	GAACTGGAAGGAATCGATAG	AGG	65.09	chr4:112572061	-	GACGGAAAAGTGCCTTCAAGGGG	GACGGAAAAGTGCCTTCAAG	GGG	64.22
NM_177668.2	NP_808336.1	Skint10	Skint10_In5	Intron(1)	chr4:112578280	+	GCAAGAAGATAGCATCAGGGCGG	GCAAGAAGATAGCATCAGGG	CGG	75.64	chr4:112578775	+	GGGGCTAGGAACTTAACAGGCGG	GGGGCTAGGAACTTAACAGG	CGG	72.3	chr4:112581435	+	GGTAATAACAGAGATGAGGAGGG	GGTAATAACAGAGATGAGGA	GGG	71.56
NM_177668.2	NP_808336.1	Skint10	Skint10_In4	Intron(1)	chr4:112585863	+	GAAGGTAGTTCCATAACCTGAGG	GAAGGTAGTTCCATAACCTG	AGG	71.97	chr4:112585232	+	GTTTGGATGATGTGGTGTTGTGG	GTTTGGATGATGTGGTGTTG	TGG	59.63	chr4:112585300	+	GCTGTGCACCTATATTGGGCAGG	GCTGTGCACCTATATTGGGC	AGG	58.59
NM_177668.2	NP_808336.1	Skint10	Skint10_In3	Intron(1)	chr4:112601091	+	GCAAAATTGTACTGTCACTGTGG	GCAAAATTGTACTGTCACTG	TGG	74.59	chr4:112602144	+	GCATGATAATAGGAACCAGGAGG	GCATGATAATAGGAACCAGG	AGG	74.44	chr4:112601030	+	GGCAGCTTATACGGGCAAGGAGG	GGCAGCTTATACGGGCAAGG	AGG	72.36
NM_177668.2	NP_808336.1	Skint10	Skint10_In2	Intron(1)	chr4:112604493	-	GGGTCAAGTACGTCTCAGTGAGG	GGGTCAAGTACGTCTCAGTG	AGG	73.91	chr4:112619152	+	GCCCTGGCCAAGTCTCACAAGGG	GCCCTGGCCAAGTCTCACAA	GGG	72.95	chr4:112621768	+	GTGCACCCTCACAGAAACAGGGG	GTGCACCCTCACAGAAACAG	GGG	71.05
NM_177668.2	NP_808336.1	Skint10	Skint10_In1	Intron(0)	chr4:112627927	+	GGTGTAGGAGTGGAACTAGGTGG	GGTGTAGGAGTGGAACTAGG	TGG	71.87	chr4:112630675	-	GTGGACAACCCAGACTCAGGAGG	GTGGACAACCCAGACTCAGG	AGG	71.66	chr4:112627050	-	GGTGAAGCTGGAATTACCGGTGG	GGTGAAGCTGGAATTACCGG	TGG	69.54
NM_177864.3	NP_808532.1	Skint9	Skint9_In6	Intron(1)	chr4:112244074	+	GGTAAGCACAGTCAAAACTCCGG	GGTAAGCACAGTCAAAACTC	CGG	67.82	chr4:112243976	-	GAACTGCCAGAACTGACTTGTGG	GAACTGCCAGAACTGACTTG	TGG	61.14	chr4:112246116	-	GCATGTAGGTTTACCTGTGGAGG	GCATGTAGGTTTACCTGTGG	AGG	59.33
NM_177864.3	NP_808532.1	Skint9	Skint9_In5	Intron(1)	chr4:112247965	+	GGACAGCACTTGAATCCACTAGG	GGACAGCACTTGAATCCACT	AGG	60.53	chr4:112246936	+	GAAACAGAAAAATGGAGGGAAGG	GAAACAGAAAAATGGAGGGA	AGG	57.88	chr4:112247838	+	GATTCAATGAAGACCAGACCTGG	GATTCAATGAAGACCAGACC	TGG	57.11
NM_177864.3	NP_808532.1	Skint9	Skint9_In4	Intron(1)	chr4:112248720	+	GAAGAAACACACAAGGAGGGAGG	GAAGAAACACACAAGGAGGG	AGG	61.48	chr4:112248574	+	GTTGTAGGATCCACAGAGAAGGG	GTTGTAGGATCCACAGAGAA	GGG	58.85	chr4:112248573	+	GGTTGTAGGATCCACAGAGAAGG	GGTTGTAGGATCCACAGAGA	AGG	54.71
NM_177864.3	NP_808532.1	Skint9	Skint9_In3	Intron(1)	chr4:112259294	+	GATGGTCACAGAATTCAACTGGG	GATGGTCACAGAATTCAACT	GGG	73.34	chr4:112263352	-	GATGTCTGGAACCTTAAACGGGG	GATGTCTGGAACCTTAAACG	GGG	73.2	chr4:112259531	+	GGTAATGAAGACACCTGTGTAGG	GGTAATGAAGACACCTGTGT	AGG	71.66
NM_177864.3	NP_808532.1	Skint9	Skint9_In2	Intron(0)	chr4:112273445	-	GGTACTATGAGTTCCCAAGGAGG	GGTACTATGAGTTCCCAAGG	AGG	73.94	chr4:112273534	-	GTGACCTGAGAAGACATATGGGG	GTGACCTGAGAAGACATATG	GGG	70.8	chr4:112273856	+	GTACAAAACCCAAGACCAAGGGG	GTACAAAACCCAAGACCAAG	GGG	68.59
NM_145551.4	NP_663526.3	Slc5a9	Slc5a9_In14	Intron(0)	chr4:111736466	+	GTGAATGCAGAAGAACTGGGAGG	GTGAATGCAGAAGAACTGGG	AGG	76.3	chr4:111735667	-	GTGGAGGAATGAGAGGGACAGGG	GTGGAGGAATGAGAGGGACA	GGG	67.86	chr4:111737191	-	GGTGGCTACACGTTCTCCAGAGG	GGTGGCTACACGTTCTCCAG	AGG	67.73
NM_145551.4	NP_663526.3	Slc5a9	Slc5a9_In13	Intron(0)	chr4:111740299	+	GCCATGTCCAAGCCACACAGGGG	GCCATGTCCAAGCCACACAG	GGG	71.29	chr4:111739722	+	GGAGAGGCAACCTTCACCAGAGG	GGAGAGGCAACCTTCACCAG	AGG	70.35	chr4:111737718	-	GAAGAAAAGGGAAAGCAACGTGG	GAAGAAAAGGGAAAGCAACG	TGG	68.23
NM_145551.4	NP_663526.3	Slc5a9	Slc5a9_In12	Intron(2)	chr4:111741700	-	GTTCATACTAGAAACAGGTGTGG	GTTCATACTAGAAACAGGTG	TGG	71.4	chr4:111742041	-	GTGATGGGGGTAGAGATGCCAGG	GTGATGGGGGTAGAGATGCC	AGG	67.15	chr4:111741443	+	GTCCATTGATGTGAGCACGCTGG	GTCCATTGATGTGAGCACGC	TGG	65.98
NM_145551.4	NP_663526.3	Slc5a9	Slc5a9_In11	Intron(1)	chr4:111743518	+	GCAGAAACGAAACACCCAGGAGG	GCAGAAACGAAACACCCAGG	AGG	75.95	chr4:111743636	+	GGAAGACTTGAATTGTGAGGCGG	GGAAGACTTGAATTGTGAGG	CGG	72.37	chr4:111744549	+	GTATTCGAAAGAGGGAGAGGTGG	GTATTCGAAAGAGGGAGAGG	TGG	68.54
NM_145551.4	NP_663526.3	Slc5a9	Slc5a9_In10	Intron(1)	chr4:111744967	+	GAAGCTGTGAGTGCTGGTGAGGG	GAAGCTGTGAGTGCTGGTGA	GGG	71.46	chr4:111746384	-	GCATGGAGACAGACTATGGGGGG	GCATGGAGACAGACTATGGG	GGG	69.15	chr4:111746771	-	GGTATCCAGGAAATATACCTCGG	GGTATCCAGGAAATATACCT	CGG	65.21
NM_145551.4	NP_663526.3	Slc5a9	Slc5a9_In9	Intron(0)	chr4:111747276	-	GGGATAGGTAAGCTATAGCAGGG	GGGATAGGTAAGCTATAGCA	GGG	68.52	chr4:111747270	-	GGTAAGCTATAGCAGGGACTTGG	GGTAAGCTATAGCAGGGACT	TGG	51.94
NM_145551.4	NP_663526.3	Slc5a9	Slc5a9_In8	Intron(1)	chr4:111747563	-	GCAAAAAGGGGCAAGTCATGGGG	GCAAAAAGGGGCAAGTCATG	GGG	60.41	chr4:111747575	-	GACTGAGTGGAGGCAAAAAGGGG	GACTGAGTGGAGGCAAAAAG	GGG	59.3	chr4:111747564	-	GGCAAAAAGGGGCAAGTCATGGG	GGCAAAAAGGGGCAAGTCAT	GGG	40.88
NM_145551.4	NP_663526.3	Slc5a9	Slc5a9_In7	Intron(1)	chr4:111748023	+	GTAGTGAGAACCCTGATTTTAGG	GTAGTGAGAACCCTGATTTT	AGG	34.31	chr4:111748034	-	GGTCAACACTTCCTAAAATCAGG	GGTCAACACTTCCTAAAATC	AGG	33.48	chr4:111747999	+	GGATGCTGGGCTTTGGATTTTGG	GGATGCTGGGCTTTGGATTT	TGG	18.55
NM_145551.4	NP_663526.3	Slc5a9	Slc5a9_In6	Intron(0)	chr4:111748506	-	GAATGGTGGAGCCATCTATGTGG	GAATGGTGGAGCCATCTATG	TGG	60.82	chr4:111748476	-	GAGGGAAAAACAGAGAGCCTGGG	GAGGGAAAAACAGAGAGCCT	GGG	58.14	chr4:111748673	-	GGATGAGTTGTACAGGGATGAGG	GGATGAGTTGTACAGGGATG	AGG	55.57
NM_145551.4	NP_663526.3	Slc5a9	Slc5a9_In5	Intron(0)	chr4:111749462	+	GGAGAGAATAGATACAATGCAGG	GGAGAGAATAGATACAATGC	AGG	60.16	chr4:111749484	+	GCTCCTCCACAGTATAGCATAGG	GCTCCTCCACAGTATAGCAT	AGG	60.14	chr4:111749870	+	GAGAGAGAGAGATAACCCTCTGG	GAGAGAGAGAGATAACCCTC	TGG	57.95
NM_145551.4	NP_663526.3	Slc5a9	Slc5a9_In4	Intron(0)	chr4:111750601	+	GTGTTGGAGAGCCCTGAACAAGG	GTGTTGGAGAGCCCTGAACA	AGG	72.05	chr4:111750668	-	GAGATGAGAGATGAGAGATGGGG	GAGATGAGAGATGAGAGATG	GGG	59.23	chr4:111750666	-	GATGAGAGATGAGAGATGGGGGG	GATGAGAGATGAGAGATGGG	GGG	57.32
NM_145551.4	NP_663526.3	Slc5a9	Slc5a9_In3	Intron(0)	chr4:111750944	+	GGGGTTAGGACCATTAACAGAGG	GGGGTTAGGACCATTAACAG	AGG	74.96	chr4:111751321	+	GAGTAGGTGAGAGTATGTGGGGG	GAGTAGGTGAGAGTATGTGG	GGG	74.95	chr4:111752924	+	GGGACCACTGAGAACCAAAGAGG	GGGACCACTGAGAACCAAAG	AGG	72.82
NM_145551.4	NP_663526.3	Slc5a9	Slc5a9_In2	Intron(0)	chr4:111754120	+	GGATCTTGGAAAGAGCCAGGAGG	GGATCTTGGAAAGAGCCAGG	AGG	79.54	chr4:111754640	-	GGATCATTGCATGCACACCGGGG	GGATCATTGCATGCACACCG	GGG	72.57	chr4:111755209	+	GTATCCACTGCAAACACACGGGG	GTATCCACTGCAAACACACG	GGG	72.02
NM_010488.5	NP_034618.2	Elavl4	Elavl4_In6	Intron(2)	chr4:110065435	+	GGAACACTAAGGTAGGACGGAGG	GGAACACTAAGGTAGGACGG	AGG	75.65	chr4:110066013	+	GGTCACATAAGGGAACCTCACGG	GGTCACATAAGGGAACCTCA	CGG	73.02	chr4:110066006	-	GTTCCCTTATGTGACCTGAGAGG	GTTCCCTTATGTGACCTGAG	AGG	71.51
NM_010488.5	NP_034618.2	Elavl4	Elavl4_In5	Intron(1)	chr4:110068049	+	GCAACTTGTCCATTGCACCAGGG	GCAACTTGTCCATTGCACCA	GGG	76.83	chr4:110067087	-	GGAGAGTCTCCTGAGCAGTGGGG	GGAGAGTCTCCTGAGCAGTG	GGG	76.59	chr4:110067789	+	GCACAGGAGGACACACGAAGAGG	GCACAGGAGGACACACGAAG	AGG	63.93
NM_010488.5	NP_034618.2	Elavl4	Elavl4_In4	Intron(0)	chr4:110068906	-	GTCAAGGCAAAATATCCACAGGG	GTCAAGGCAAAATATCCACA	GGG	70.44	chr4:110069186	+	GACCACACACTGCACCCTGTAGG	GACCACACACTGCACCCTGT	AGG	64.65	chr4:110069889	-	GGACCAAGGTTCTAGTGCCAGGG	GGACCAAGGTTCTAGTGCCA	GGG	64.48
NM_010488.5	NP_034618.2	Elavl4	Elavl4_In3	Intron(1)	chr4:110080994	-	GGAGCTAACAGAAAGCAGAGAGG	GGAGCTAACAGAAAGCAGAG	AGG	76.06	chr4:110076999	-	GGGAGGACTCAGTAACTGTGTGG	GGGAGGACTCAGTAACTGTG	TGG	75.38	chr4:110076348	-	GATGAGTAGGTGTAGCCCTGAGG	GATGAGTAGGTGTAGCCCTG	AGG	75.37
NM_010488.5	NP_034618.2	Elavl4	Elavl4_In2	Intron(0)	chr4:110085371	+	GTGTTGAACAGGAAAGACAGAGG	GTGTTGAACAGGAAAGACAG	AGG	78.81	chr4:110102566	+	GAGGTGGTACATGCAAACCAGGG	GAGGTGGTACATGCAAACCA	GGG	77.98	chr4:110087407	+	GTATTGGTAAGAAGCACCCGAGG	GTATTGGTAAGAAGCACCCG	AGG	74.21
NM_010488.5	NP_034618.2	Elavl4	Elavl4_In1	Intron(0)	chr4:110142732	-	GTTGCCGGGGAAACGAACAGAGG	GTTGCCGGGGAAACGAACAG	AGG	81.76	chr4:110117199	-	GGGACTGTACATGATCCATGAGG	GGGACTGTACATGATCCATG	AGG	77.22	chr4:110130805	+	GTACAGACATGTACACAGTGAGG	GTACAGACATGTACACAGTG	AGG	75.92
NM_001301368.1	NP_001288297.1	Cdkn2c	Cdkn2c_In2	Intron(0)	chr4:109519409	-	GGAAGTGACACTTATGTAGGAGG	GGAAGTGACACTTATGTAGG	AGG	65.63	chr4:109519497	-	GGAAATTTCAAGCATGTGTGTGG	GGAAATTTCAAGCATGTGTG	TGG	63.5	chr4:109521016	+	GAAGTGGCTCCTGCTTTGTGAGG	GAAGTGGCTCCTGCTTTGTG	AGG	62.73
NM_026291.3	NP_080567.1	4930522H14Rik	4930522H14Rik_In4	Intron(0)	chr4:109370582	+	GCACATGCCAAAGTGCACAGGGG	GCACATGCCAAAGTGCACAG	GGG	81.17	chr4:109371048	+	GGAGTTGTGAGCCACCATGGTGG	GGAGTTGTGAGCCACCATGG	TGG	76.41	chr4:109370548	+	GCCCAACTATAAGCTGAACAGGG	GCCCAACTATAAGCTGAACA	GGG	67.27
NM_026291.3	NP_080567.1	4930522H14Rik	4930522H14Rik_In3	Intron(2)	chr4:109378459	+	GTGTCCTGGTGATAGAACTGAGG	GTGTCCTGGTGATAGAACTG	AGG	79.43	chr4:109379042	+	GAGAGTTCACAAATCCACGGAGG	GAGAGTTCACAAATCCACGG	AGG	76.43	chr4:109372375	-	GACAGGGCAGAAACTTTAGGAGG	GACAGGGCAGAAACTTTAGG	AGG	73.88
NM_026291.3	NP_080567.1	4930522H14Rik	4930522H14Rik_In2	Intron(1)	chr4:109382139	-	GGACTGGGGGAGACTAACCAGGG	GGACTGGGGGAGACTAACCA	GGG	77.74	chr4:109385005	+	GTCACACAACCCTTTCACAGAGG	GTCACACAACCCTTTCACAG	AGG	75.17	chr4:109382411	-	GAAGTCAGGAGAGAAGAGGGAGG	GAAGTCAGGAGAGAAGAGGG	AGG	71.45
NM_026291.3	NP_080567.1	4930522H14Rik	4930522H14Rik_In1	Intron(0)	chr4:109386817	+	GCACACCTTTAATCCTAGGGAGG	GCACACCTTTAATCCTAGGG	AGG	69.59	chr4:109386923	-	GCTGAAATCTCAGTACACATGGG	GCTGAAATCTCAGTACACAT	GGG	69.26	chr4:109387957	+	GCGTTTAAATCCCAGCACCTGGG	GCGTTTAAATCCCAGCACCT	GGG	68.7
NM_013876.3	NP_038904.1	Rnf11	Rnf11_In2	Intron(0)	chr4:109312553	-	GTCCAAGTATCCATACACATAGG	GTCCAAGTATCCATACACAT	AGG	72.96	chr4:109312870	-	GGAAGCTAAGAAAGAAACTGAGG	GGAAGCTAAGAAAGAAACTG	AGG	68.31	chr4:109313082	-	GAGTTCATGGAACTCTGTCATGG	GAGTTCATGGAACTCTGTCA	TGG	63.44
NM_013876.3	NP_038904.1	Rnf11	Rnf11_In1	Intron(0)	chr4:109322903	+	GGAAGTGCTAGGGTTCAGTGTGG	GGAAGTGCTAGGGTTCAGTG	TGG	78.59	chr4:109318908	+	GTCCTCCCATCTTTACACAGAGG	GTCCTCCCATCTTTACACAG	AGG	73.68	chr4:109329973	+	GGACAGTCAGAAGGTCTCCGGGG	GGACAGTCAGAAGGTCTCCG	GGG	73.65
NM_001368727.1	NP_001355656.1	Osbpl9	Osbpl9_In23	Intron(2)
NM_001368727.1	NP_001355656.1	Osbpl9	Osbpl9_In22	Intron(0)	chr4:108920309	+	GTGATCTCAAAAGGGTCAAGAGG	GTGATCTCAAAAGGGTCAAG	AGG	64.86	chr4:108920390	+	GAAATCAGTAAATTGGCCTGTGG	GAAATCAGTAAATTGGCCTG	TGG	62.09	chr4:108919998	-	GTGTAGAGAACCAGAGAGAGAGG	GTGTAGAGAACCAGAGAGAG	AGG	60.7
NM_001368727.1	NP_001355656.1	Osbpl9	Osbpl9_In21	Intron(2)	chr4:108921624	+	GTACTGTAGGAGAGTGAGTGGGG	GTACTGTAGGAGAGTGAGTG	GGG	66.15	chr4:108921247	-	GGGATGGCTCTATCTACAGTGGG	GGGATGGCTCTATCTACAGT	GGG	62.58	chr4:108920955	-	GCCAGGTATATGGATTAACAGGG	GCCAGGTATATGGATTAACA	GGG	61.19
NM_001368727.1	NP_001355656.1	Osbpl9	Osbpl9_In20	Intron(2)	chr4:108922150	-	GACAGTGATGGACTAGCAGGTGG	GACAGTGATGGACTAGCAGG	TGG	66.7	chr4:108922728	-	GGAACTAACCATCAACTGCGTGG	GGAACTAACCATCAACTGCG	TGG	64.41	chr4:108921981	-	GGAGATCCCTGTCCTGAGTGAGG	GGAGATCCCTGTCCTGAGTG	AGG	63.17
NM_001368727.1	NP_001355656.1	Osbpl9	Osbpl9_In19	Intron(1)
NM_001368727.1	NP_001355656.1	Osbpl9	Osbpl9_In18	Intron(1)	chr4:108923212	-	GTAGACTTAGGGATTTGGAGGGG	GTAGACTTAGGGATTTGGAG	GGG	68.11	chr4:108923201	-	GATTTGGAGGGGGACTGGGTGGG	GATTTGGAGGGGGACTGGGT	GGG	45.79	chr4:108923202	-	GGATTTGGAGGGGGACTGGGTGG	GGATTTGGAGGGGGACTGGG	TGG	36.36
NM_001368727.1	NP_001355656.1	Osbpl9	Osbpl9_In17	Intron(0)	chr4:108923568	+	GAGGCTATGGCAACTCCCGCAGG	GAGGCTATGGCAACTCCCGC	AGG	53.71	chr4:108923727	-	GAGGCCAGTGTGATCTACATAGG	GAGGCCAGTGTGATCTACAT	AGG	53.2	chr4:108923630	-	GAGGGGCCCATATTGAGGGGAGG	GAGGGGCCCATATTGAGGGG	AGG	49.63
NM_001368727.1	NP_001355656.1	Osbpl9	Osbpl9_In16	Intron(2)	chr4:108924436	-	GTAGCCCTTACTGAAAACAGAGG	GTAGCCCTTACTGAAAACAG	AGG	73.71	chr4:108924705	-	GTGGGGGTCAGAAGACAGTGTGG	GTGGGGGTCAGAAGACAGTG	TGG	71.37	chr4:108924702	-	GGGGTCAGAAGACAGTGTGGTGG	GGGGTCAGAAGACAGTGTGG	TGG	68.78
NM_001368727.1	NP_001355656.1	Osbpl9	Osbpl9_In15	Intron(0)	chr4:108928616	-	GGGAGAATCAAAGCTTCCGGAGG	GGGAGAATCAAAGCTTCCGG	AGG	69.3	chr4:108927131	-	GCTGTAGCCCAGCATTTGGGAGG	GCTGTAGCCCAGCATTTGGG	AGG	66.65	chr4:108928625	+	GCTTTGATTCTCCCACACAAAGG	GCTTTGATTCTCCCACACAA	AGG	66.62
NM_001368727.1	NP_001355656.1	Osbpl9	Osbpl9_In14	Intron(1)	chr4:108929373	-	GGTTCTGTAAAGCGTAACTGGGG	GGTTCTGTAAAGCGTAACTG	GGG	71.51	chr4:108929934	-	GCGCTCTTAGATGAGCGGCATGG	GCGCTCTTAGATGAGCGGCA	TGG	65.04	chr4:108929866	-	GAGTGAACTGAGCGTTTCTGTGG	GAGTGAACTGAGCGTTTCTG	TGG	64.95
NM_001368727.1	NP_001355656.1	Osbpl9	Osbpl9_In13	Intron(2)
NM_001368727.1	NP_001355656.1	Osbpl9	Osbpl9_In12	Intron(1)	chr4:108936380	-	GCTGGAGATACTGAGCACGGAGG	GCTGGAGATACTGAGCACGG	AGG	75.51	chr4:108932303	+	GATGGACCCTAAAGGCAGAGCGG	GATGGACCCTAAAGGCAGAG	CGG	75.34	chr4:108938049	-	GTGATCATGCCTACTCAGTGGGG	GTGATCATGCCTACTCAGTG	GGG	73.87
NM_001368727.1	NP_001355656.1	Osbpl9	Osbpl9_In11	Intron(1)	chr4:108943026	+	GGCAAACCCTTAATACCCCGAGG	GGCAAACCCTTAATACCCCG	AGG	75.67	chr4:108942365	-	GAACCTGTAGGCATGTGATGTGG	GAACCTGTAGGCATGTGATG	TGG	72.82	chr4:108943203	-	GACAAGGAGTGTGACAGTGTAGG	GACAAGGAGTGTGACAGTGT	AGG	67.07
NM_001368727.1	NP_001355656.1	Osbpl9	Osbpl9_In10	Intron(0)	chr4:108944351	-	GAAGGTGCAGGTCTACTGGTAGG	GAAGGTGCAGGTCTACTGGT	AGG	64.45	chr4:108944276	-	GACTTAGTTAAGTGTAACCCGGG	GACTTAGTTAAGTGTAACCC	GGG	63.93	chr4:108944092	-	GGTATATTGGCTCTTACCTGTGG	GGTATATTGGCTCTTACCTG	TGG	62.41
NM_001368727.1	NP_001355656.1	Osbpl9	Osbpl9_In9	Intron(0)	chr4:108945593	-	GGGAAAACTGAGGCCCAGAGAGG	GGGAAAACTGAGGCCCAGAG	AGG	72.34	chr4:108944952	-	GGGAGTGCGGAGTTGGACTGTGG	GGGAGTGCGGAGTTGGACTG	TGG	70.67	chr4:108947421	-	GACAACCTTATCGTGCCTGGGGG	GACAACCTTATCGTGCCTGG	GGG	70.02
NM_001368727.1	NP_001355656.1	Osbpl9	Osbpl9_In8	Intron(0)	chr4:108953291	+	GCACATGGTGACACGCCCAAGGG	GCACATGGTGACACGCCCAA	GGG	72.9	chr4:108954160	+	GAAACAGTATGATCAAGCAGGGG	GAAACAGTATGATCAAGCAG	GGG	68.94	chr4:108955598	+	GCAGAACTGTCTCAGAACTGAGG	GCAGAACTGTCTCAGAACTG	AGG	67.84
NM_001368727.1	NP_001355656.1	Osbpl9	Osbpl9_In7	Intron(0)	chr4:108956943	+	GACATAGTCAATTCAACCACAGG	GACATAGTCAATTCAACCAC	AGG	58.25	chr4:108956810	-	GCAGAAGGATTAGGAGGTAAAGG	GCAGAAGGATTAGGAGGTAA	AGG	46.52	chr4:108956835	-	GTAATAAAAGCAGTGGGTGCTGG	GTAATAAAAGCAGTGGGTGC	TGG	46.3
NM_001368727.1	NP_001355656.1	Osbpl9	Osbpl9_In6	Intron(0)	chr4:108958135	-	GGAAGATCAGGAGTTCATGGCGG	GGAAGATCAGGAGTTCATGG	CGG	71.54	chr4:108958076	-	GCAAAATGGATGAGGCATGGAGG	GCAAAATGGATGAGGCATGG	AGG	68.86	chr4:108958185	+	GAAGCACACCTTAGGTCCCGAGG	GAAGCACACCTTAGGTCCCG	AGG	66.44
NM_001368727.1	NP_001355656.1	Osbpl9	Osbpl9_In5	Intron(0)	chr4:108958641	+	GCACATGTGAAGGCTGGAGGAGG	GCACATGTGAAGGCTGGAGG	AGG	61.5	chr4:108959468	+	GGAAAGGAAGAGTGAACCCAAGG	GGAAAGGAAGAGTGAACCCA	AGG	60.13	chr4:108958767	+	GTCTCGGTCCTGCAGTGAAGTGG	GTCTCGGTCCTGCAGTGAAG	TGG	58.09
NM_001368727.1	NP_001355656.1	Osbpl9	Osbpl9_In4	Intron(1)	chr4:108963495	+	GAAGTGACCATACTGCAGTGCGG	GAAGTGACCATACTGCAGTG	CGG	82.62	chr4:108965228	+	GGAAACCTGTAACTACACAGGGG	GGAAACCTGTAACTACACAG	GGG	82.18	chr4:108970782	+	GATTGCTGTGACACACCCTGGGG	GATTGCTGTGACACACCCTG	GGG	77.85
NM_001368727.1	NP_001355656.1	Osbpl9	Osbpl9_In3	Intron(0)	chr4:109006080	-	GGCATAATTAGTGTACCATGCGG	GGCATAATTAGTGTACCATG	CGG	78.46	chr4:108995709	+	GAGTAACACAGACCTTCCTGAGG	GAGTAACACAGACCTTCCTG	AGG	76.93	chr4:108997877	+	GTGAGGATGATACTATTGGGAGG	GTGAGGATGATACTATTGGG	AGG	75.38
NM_001368727.1	NP_001355656.1	Osbpl9	Osbpl9_In2	Intron(0)	chr4:109019939	-	GGTAGCAGAGAGAATAACTGGGG	GGTAGCAGAGAGAATAACTG	GGG	77.25	chr4:109015608	-	GTATATGCCTGTGATTCCAGTGG	GTATATGCCTGTGATTCCAG	TGG	76.29	chr4:109028930	-	GCGGGTGTCAGATCTCATTGGGG	GCGGGTGTCAGATCTCATTG	GGG	76
NM_001368727.1	NP_001355656.1	Osbpl9	Osbpl9_In1	Intron(0)	chr4:109052024	-	GTGTATGTGCATGTTCACAGAGG	GTGTATGTGCATGTTCACAG	AGG	81.41	chr4:109052821	+	GAGATGATGAGACAGACACATGG	GAGATGATGAGACAGACACA	TGG	77.37	chr4:109034374	-	GAGTGGGGAAGGATCCACAGAGG	GAGTGGGGAAGGATCCACAG	AGG	75.89
NM_027453.4	NP_081729.1	Btf3l4	Btf3l4_In5	Intron(1)	chr4:108675092	-	GGCTTAGAAGACCCTGGAGACGG	GGCTTAGAAGACCCTGGAGA	CGG	65.25	chr4:108674603	+	GTGATCCTAAGTTCTGAATGAGG	GTGATCCTAAGTTCTGAATG	AGG	65.1	chr4:108674361	+	GCAGTTCTCAAGACCAAGAGAGG	GCAGTTCTCAAGACCAAGAG	AGG	60.86
NM_027453.4	NP_081729.1	Btf3l4	Btf3l4_In4	Intron(0)	chr4:108676138	-	GTATTTCCAGCACAAGTTCAGGG	GTATTTCCAGCACAAGTTCA	GGG	48.98	chr4:108676132	+	GGATAACCCTGAACTTGTGCTGG	GGATAACCCTGAACTTGTGC	TGG	48.86	chr4:108676118	-	GGGTTATCCTCAGCTGTATAGGG	GGGTTATCCTCAGCTGTATA	GGG	47.83
NM_027453.4	NP_081729.1	Btf3l4	Btf3l4_In3	Intron(0)	chr4:108681197	+	GAAAAAGGAGTAGAGCCGGGCGG	GAAAAAGGAGTAGAGCCGGG	CGG	79.77	chr4:108680718	+	GCTCTAACAGACACACATGTAGG	GCTCTAACAGACACACATGT	AGG	69.72	chr4:108681065	+	GGGTAACAATTAGTGGACAGAGG	GGGTAACAATTAGTGGACAG	AGG	69.45
NM_027453.4	NP_081729.1	Btf3l4	Btf3l4_In2	Intron(0)	chr4:108684298	+	GTGGTGAGAGATGAGAGTTGTGG	GTGGTGAGAGATGAGAGTTG	TGG	78.54	chr4:108687186	-	GCTATGTAGAAAAGGCAGAGAGG	GCTATGTAGAAAAGGCAGAG	AGG	77.29	chr4:108684117	+	GAAATCAGACAGGCACACAAGGG	GAAATCAGACAGGCACACAA	GGG	72.52
NM_001384118.1	NP_001371047.1	Zfyve9	Zfyve9_In18	Intron(0)	chr4:108498978	+	GAGTAAGAAAGGCAGCACTGGGG	GAGTAAGAAAGGCAGCACTG	GGG	81.29	chr4:108498217	+	GATTCTAGGAAGAGGAACTGGGG	GATTCTAGGAAGAGGAACTG	GGG	73.62	chr4:108498048	+	GATGGCTGTACACCACCATGTGG	GATGGCTGTACACCACCATG	TGG	69.85
NM_001384118.1	NP_001371047.1	Zfyve9	Zfyve9_In17	Intron(2)	chr4:108500295	+	GTGGAGACAGGAGACCCCCGGGG	GTGGAGACAGGAGACCCCCG	GGG	69.14	chr4:108501397	-	GGCATTTCCATCAAGCCTGGAGG	GGCATTTCCATCAAGCCTGG	AGG	68.8	chr4:108501353	+	GAGTTGCTCCTTCAACTACGTGG	GAGTTGCTCCTTCAACTACG	TGG	63.97
NM_001384118.1	NP_001371047.1	Zfyve9	Zfyve9_In16	Intron(1)	chr4:108505985	+	GTACAACAGAGTTAGAACACAGG	GTACAACAGAGTTAGAACAC	AGG	71.86	chr4:108506042	+	GAAACTGTGAGGGAGTCGGAGGG	GAAACTGTGAGGGAGTCGGA	GGG	70.67	chr4:108502640	-	GGGATAGCCAGGACTTGCTGTGG	GGGATAGCCAGGACTTGCTG	TGG	68.14
NM_001384118.1	NP_001371047.1	Zfyve9	Zfyve9_In15	Intron(1)	chr4:108513245	+	GAACAGTCTGAGTGTGAACGGGG	GAACAGTCTGAGTGTGAACG	GGG	75.88	chr4:108514038	-	GCACCATTGAGAATGTGTGAGGG	GCACCATTGAGAATGTGTGA	GGG	74.95	chr4:108512504	+	GAATGCACCCGAGACCTAGGAGG	GAATGCACCCGAGACCTAGG	AGG	71.69
NM_001384118.1	NP_001371047.1	Zfyve9	Zfyve9_In14	Intron(0)	chr4:108515740	-	GTTGTAGGAAAATAGCCAGGTGG	GTTGTAGGAAAATAGCCAGG	TGG	76.04	chr4:108515640	-	GCGTGAGTTCTAGACAGCCAGGG	GCGTGAGTTCTAGACAGCCA	GGG	68.78	chr4:108517472	+	GGTCAGCTGGTAGTACATGGTGG	GGTCAGCTGGTAGTACATGG	TGG	67.81
NM_001384118.1	NP_001371047.1	Zfyve9	Zfyve9_In13	Intron(0)	chr4:108523875	+	GGTCCCAGGAGATCAAACGTAGG	GGTCCCAGGAGATCAAACGT	AGG	77.17	chr4:108521692	-	GGTAGTCTGCCATTTCCCAGTGG	GGTAGTCTGCCATTTCCCAG	TGG	75.9	chr4:108520019	+	GTTTCTCAGACTGTAGACCAGGG	GTTTCTCAGACTGTAGACCA	GGG	73.82
NM_001384118.1	NP_001371047.1	Zfyve9	Zfyve9_In12	Intron(1)	chr4:108533477	+	GGGATGACCCAATTTAACGTGGG	GGGATGACCCAATTTAACGT	GGG	73.81	chr4:108534327	+	GTTTAACAAGCAGTTCTGGGAGG	GTTTAACAAGCAGTTCTGGG	AGG	69.56	chr4:108534506	+	GTCCGTACACAGATCCATGAGGG	GTCCGTACACAGATCCATGA	GGG	67.2
NM_001384118.1	NP_001371047.1	Zfyve9	Zfyve9_In11	Intron(1)	chr4:108538008	+	GTTGAATTGTAACACCAGAGGGG	GTTGAATTGTAACACCAGAG	GGG	71.7	chr4:108536643	+	GTAGCTCCATAGATCAGATGAGG	GTAGCTCCATAGATCAGATG	AGG	65.27	chr4:108536686	+	GGAGTTGTAAGCCATCATCTGGG	GGAGTTGTAAGCCATCATCT	GGG	62.37
NM_001384118.1	NP_001371047.1	Zfyve9	Zfyve9_In10	Intron(1)	chr4:108538702	-	GAGGCCTCCAGCCAGACCAGTGG	GAGGCCTCCAGCCAGACCAG	TGG	62.95	chr4:108538618	-	GCAGAAAGAAGTGGATTTCGTGG	GCAGAAAGAAGTGGATTTCG	TGG	61.7	chr4:108538686	+	GCTCCAGTGCAATAAGCCACTGG	GCTCCAGTGCAATAAGCCAC	TGG	55.43
NM_001384118.1	NP_001371047.1	Zfyve9	Zfyve9_In9	Intron(1)	chr4:108539910	+	GATAGCGGCTGCCATCCCAGGGG	GATAGCGGCTGCCATCCCAG	GGG	72.98	chr4:108541960	-	GTTCCTATAAAGCAGCCGTGAGG	GTTCCTATAAAGCAGCCGTG	AGG	72.47	chr4:108541420	+	GGAAATCTCCATCTCCACAATGG	GGAAATCTCCATCTCCACAA	TGG	68.8
NM_001384118.1	NP_001371047.1	Zfyve9	Zfyve9_In8	Intron(0)	chr4:108544085	+	GATCAGGGGATAAAGCCAGGTGG	GATCAGGGGATAAAGCCAGG	TGG	76.15	chr4:108543668	-	GCTTGGCTGCAGGAGCACAGAGG	GCTTGGCTGCAGGAGCACAG	AGG	73.07	chr4:108545019	+	GTTAGAAGTGAACTGACGAGAGG	GTTAGAAGTGAACTGACGAG	AGG	71.03
NM_001384118.1	NP_001371047.1	Zfyve9	Zfyve9_In7	Intron(1)	chr4:108547136	+	GCATATATGTATGAGGACGGGGG	GCATATATGTATGAGGACGG	GGG	70.04	chr4:108547743	+	GGGCTGTATTTATAGCTCAACGG	GGGCTGTATTTATAGCTCAA	CGG	64.02	chr4:108548344	-	GGGCTGGAGATATGACTCAATGG	GGGCTGGAGATATGACTCAA	TGG	61.16
NM_001384118.1	NP_001371047.1	Zfyve9	Zfyve9_In6	Intron(1)	chr4:108549052	+	GAAGAGGTCACCAATTCCAGAGG	GAAGAGGTCACCAATTCCAG	AGG	68.45	chr4:108550314	+	GGAAATGGACATGTTTTCAGAGG	GGAAATGGACATGTTTTCAG	AGG	62.41	chr4:108549455	+	GCACAGACATCTAGGAATTGAGG	GCACAGACATCTAGGAATTG	AGG	61.64
NM_001384118.1	NP_001371047.1	Zfyve9	Zfyve9_In5	Intron(0)	chr4:108552876	+	GCATTCGGGAAGGTGAACAGGGG	GCATTCGGGAAGGTGAACAG	GGG	72.29	chr4:108551532	+	GATACCACCATTCAACATCAAGG	GATACCACCATTCAACATCA	AGG	69.51	chr4:108552622	+	GTAAGTTCTGAGGAGAACCTTGG	GTAAGTTCTGAGGAGAACCT	TGG	64.05
NM_001384118.1	NP_001371047.1	Zfyve9	Zfyve9_In4	Intron(1)	chr4:108572283	+	GTATGCAAGTATGGTCACAGAGG	GTATGCAAGTATGGTCACAG	AGG	76.46	chr4:108570662	-	GATCTCCAGAACTCACATGGTGG	GATCTCCAGAACTCACATGG	TGG	74.09	chr4:108565962	+	GAAATGCCAAACCAGCTGAGTGG	GAAATGCCAAACCAGCTGAG	TGG	73.6
NM_001384118.1	NP_001371047.1	Zfyve9	Zfyve9_In3	Intron(0)	chr4:108580818	+	GACAGATGTGAGGCACCACAGGG	GACAGATGTGAGGCACCACA	GGG	65.6	chr4:108578102	+	GCAGGAAGTAGGAAGCTGGAAGG	GCAGGAAGTAGGAAGCTGGA	AGG	64.97	chr4:108579859	+	GACAAGTTCAAGGCAAACACAGG	GACAAGTTCAAGGCAAACAC	AGG	63.69
NM_172697.3	NP_766285.2	Prpf38a	Prpf38a_In9	Intron(1)	chr4:108423501	-	GTGAGTGCAGATGCCAGTGGAGG	GTGAGTGCAGATGCCAGTGG	AGG	68.17	chr4:108423504	-	GAGGTGAGTGCAGATGCCAGTGG	GAGGTGAGTGCAGATGCCAG	TGG	68.12	chr4:108424011	-	GTACTTGTCATGAAAGCATGAGG	GTACTTGTCATGAAAGCATG	AGG	63.63
NM_172697.3	NP_766285.2	Prpf38a	Prpf38a_In8	Intron(2)	chr4:108424206	-	GGGGGGAGACAAGGATGGGTGGG	GGGGGGAGACAAGGATGGGT	GGG	50	chr4:108424242	-	GGCCAAAAAGGGAGGGAACGGGG	GGCCAAAAAGGGAGGGAACG	GGG	49.67	chr4:108424241	-	GCCAAAAAGGGAGGGAACGGGGG	GCCAAAAAGGGAGGGAACGG	GGG	48.13
NM_172697.3	NP_766285.2	Prpf38a	Prpf38a_In7	Intron(2)
NM_172697.3	NP_766285.2	Prpf38a	Prpf38a_In6	Intron(0)	chr4:108424923	+	GTGTTGGGGTCTGAACACTGTGG	GTGTTGGGGTCTGAACACTG	TGG	78.12	chr4:108425121	+	GGTGAAGCATAGGAGGTACAGGG	GGTGAAGCATAGGAGGTACA	GGG	68.83	chr4:108425353	+	GATCTATCATCTGGGTGCAGGGG	GATCTATCATCTGGGTGCAG	GGG	64.17
NM_172697.3	NP_766285.2	Prpf38a	Prpf38a_In5	Intron(0)	chr4:108426943	-	GAATGCATATTCTATCCCTGAGG	GAATGCATATTCTATCCCTG	AGG	71.51	chr4:108426019	+	GCAGTAGGAGCTGGGCATGGTGG	GCAGTAGGAGCTGGGCATGG	TGG	69.26	chr4:108426544	-	GAAACACTGCAAGAACCAGAAGG	GAAACACTGCAAGAACCAGA	AGG	68.14
NM_172697.3	NP_766285.2	Prpf38a	Prpf38a_In4	Intron(1)	chr4:108429000	-	GGAAGCAACAGAAGACACTGTGG	GGAAGCAACAGAAGACACTG	TGG	77.9	chr4:108428742	-	GAACTAGTGAGCCACCATGTGGG	GAACTAGTGAGCCACCATGT	GGG	70.6	chr4:108428497	-	GGGCTGGAGAGATGACTCGACGG	GGGCTGGAGAGATGACTCGA	CGG	69.59
NM_172697.3	NP_766285.2	Prpf38a	Prpf38a_In3	Intron(2)	chr4:108431418	-	GTGGTATCTAAGATGCTCTGTGG	GTGGTATCTAAGATGCTCTG	TGG	65.97	chr4:108431415	-	GTATCTAAGATGCTCTGTGGTGG	GTATCTAAGATGCTCTGTGG	TGG	63.27	chr4:108432247	+	GGGAAAGAATGTCAAGCTGTAGG	GGGAAAGAATGTCAAGCTGT	AGG	62.28
NM_172697.3	NP_766285.2	Prpf38a	Prpf38a_In2	Intron(1)	chr4:108433571	-	GAGGGCAGAAAAATGCCAGGGGG	GAGGGCAGAAAAATGCCAGG	GGG	71.69	chr4:108432868	-	GGTAGATTAGGAAGTTGACTAGG	GGTAGATTAGGAAGTTGACT	AGG	68.49	chr4:108433589	-	GTGGCTGAGATCAAGCCTGAGGG	GTGGCTGAGATCAAGCCTGA	GGG	65.07
NM_172697.3	NP_766285.2	Prpf38a	Prpf38a_In1	Intron(0)	chr4:108435853	+	GGAAAGACCGGTGAGCCCTGCGG	GGAAAGACCGGTGAGCCCTG	CGG	73.4	chr4:108434755	+	GTGGTGTACAACTTTAATGCCGG	GTGGTGTACAACTTTAATGC	CGG	65.4	chr4:108434498	+	GCTCAGTCCCAGCACTCAGGAGG	GCTCAGTCCCAGCACTCAGG	AGG	63.46
NM_024198.3	NP_077160.1	Gpx7	Gpx7_In2	Intron(0)	chr4:108260239	-	GATCTTGTCTTCACTCACAGGGG	GATCTTGTCTTCACTCACAG	GGG	71.66	chr4:108259983	-	GGCTGTGAATGAGTTCATCAGGG	GGCTGTGAATGAGTTCATCA	GGG	69.92	chr4:108260134	-	GGACATCACACACCTGGAGAAGG	GGACATCACACACCTGGAGA	AGG	65.22
NM_024198.3	NP_077160.1	Gpx7	Gpx7_In1	Intron(0)	chr4:108261728	+	GAGGCAGCAGAATTTCAAAGTGG	GAGGCAGCAGAATTTCAAAG	TGG	69.24	chr4:108263370	-	GCAGAGAGACAAATGTGCAGTGG	GCAGAGAGACAAATGTGCAG	TGG	65.57	chr4:108261897	-	GTGAGGTAATGAGCTCAAGTTGG	GTGAGGTAATGAGCTCAAGT	TGG	64.51
NM_001099303.2	NP_001092773.1	Shisal2a	Shisal2a_In2	Intron(2)	chr4:108226753	-	GGAAAAGCAGAGTTCTTGAGGGG	GGAAAAGCAGAGTTCTTGAG	GGG	72.54	chr4:108227873	+	GTGCCCTACAGATAATACCAGGG	GTGCCCTACAGATAATACCA	GGG	72.09	chr4:108225335	-	GGAAAACCATGAACACAGTGGGG	GGAAAACCATGAACACAGTG	GGG	71.93
NM_001099303.2	NP_001092773.1	Shisal2a	Shisal2a_In1	Intron(0)	chr4:108235989	-	GTGTAGACATGTATACACGGAGG	GTGTAGACATGTATACACGG	AGG	78.04	chr4:108235245	+	GCTCTGGTGGAAGAACTCTGGGG	GCTCTGGTGGAAGAACTCTG	GGG	75.95	chr4:108237215	-	GAAATGTCATGTGAGCGCTGGGG	GAAATGTCATGTGAGCGCTG	GGG	74.27
NM_001033634.4	NP_001028806.2	Zyg11b	Zyg11b_In13	Intron(2)	chr4:108093508	-	GGAGGCAGGGTCTTACTGTGTGG	GGAGGCAGGGTCTTACTGTG	TGG	67.36	chr4:108093648	+	GCATACCAGAGCCCAGAAAAGGG	GCATACCAGAGCCCAGAAAA	GGG	55.56	chr4:108093882	-	GTGGTGTATGTATGGCTTTGTGG	GTGGTGTATGTATGGCTTTG	TGG	54.15
NM_001033634.4	NP_001028806.2	Zyg11b	Zyg11b_In12	Intron(0)	chr4:108098119	-	GTTGCATGTATTGCCCTCAGAGG	GTTGCATGTATTGCCCTCAG	AGG	76.45	chr4:108096348	+	GAGGATCTTACACAACACAAAGG	GAGGATCTTACACAACACAA	AGG	74.47	chr4:108094802	+	GATACACCTTGGTACACCAGAGG	GATACACCTTGGTACACCAG	AGG	73.8
NM_001033634.4	NP_001028806.2	Zyg11b	Zyg11b_In11	Intron(0)
NM_001033634.4	NP_001028806.2	Zyg11b	Zyg11b_In10	Intron(0)	chr4:108100357	-	GGACAGCGAGGCCTACACAGAGG	GGACAGCGAGGCCTACACAG	AGG	77.76	chr4:108099605	+	GAAGGTGTCAGAAGTCGTAGGGG	GAAGGTGTCAGAAGTCGTAG	GGG	68.55	chr4:108100369	-	GAACAAGTTTCAGGACAGCGAGG	GAACAAGTTTCAGGACAGCG	AGG	68.19
NM_001033634.4	NP_001028806.2	Zyg11b	Zyg11b_In9	Intron(0)
NM_001033634.4	NP_001028806.2	Zyg11b	Zyg11b_In8	Intron(0)	chr4:108107471	-	GGTGCTGAGAACTAAACCCAGGG	GGTGCTGAGAACTAAACCCA	GGG	72.16	chr4:108102386	+	GTGAATCACATCCACGCCAGCGG	GTGAATCACATCCACGCCAG	CGG	72.03	chr4:108102687	+	GATGTGAAAGGACCCACTGTGGG	GATGTGAAAGGACCCACTGT	GGG	70.27
NM_001033634.4	NP_001028806.2	Zyg11b	Zyg11b_In7	Intron(2)
NM_001033634.4	NP_001028806.2	Zyg11b	Zyg11b_In6	Intron(0)	chr4:108108775	+	GTGGAGACACAGGAGCATGGGGG	GTGGAGACACAGGAGCATGG	GGG	75.66	chr4:108109054	-	GTTATCAGTGTGAATACCAGAGG	GTTATCAGTGTGAATACCAG	AGG	70.67	chr4:108108267	-	GTAGAGCATTGACCTAGACAAGG	GTAGAGCATTGACCTAGACA	AGG	69.05
NM_001033634.4	NP_001028806.2	Zyg11b	Zyg11b_In5	Intron(0)	chr4:108111072	+	GTGAGAAGAGTCAACCACTGTGG	GTGAGAAGAGTCAACCACTG	TGG	71.99	chr4:108111086	-	GAGGATGGTACCACCCACAGTGG	GAGGATGGTACCACCCACAG	TGG	71.83	chr4:108112049	-	GGGCTGGAAAGATAGCTATGTGG	GGGCTGGAAAGATAGCTATG	TGG	69.79
NM_001033634.4	NP_001028806.2	Zyg11b	Zyg11b_In4	Intron(0)	chr4:108115637	-	GTATCTTCACCTGAACATGGGGG	GTATCTTCACCTGAACATGG	GGG	77.14	chr4:108117025	-	GTTCACAATTCTAGTTCCAGGGG	GTTCACAATTCTAGTTCCAG	GGG	68.3	chr4:108115863	-	GCAGAAACAGGAGTGTTGTGGGG	GCAGAAACAGGAGTGTTGTG	GGG	66.37
NM_001033634.4	NP_001028806.2	Zyg11b	Zyg11b_In3	Intron(1)	chr4:108120107	-	GGGTCCCAGTAATTGAACTGAGG	GGGTCCCAGTAATTGAACTG	AGG	77.26	chr4:108121060	+	GAATTCTGAAACCAGCTGTGGGG	GAATTCTGAAACCAGCTGTG	GGG	73.04	chr4:108119648	-	GTATGCTCTCTTAACCTCTGAGG	GTATGCTCTCTTAACCTCTG	AGG	70.01
NM_001033634.4	NP_001028806.2	Zyg11b	Zyg11b_In2	Intron(0)	chr4:108124807	-	GTTCATTCTAGGGATCCATGTGG	GTTCATTCTAGGGATCCATG	TGG	79.4	chr4:108126695	-	GATGGCTGTGATCTACACTGTGG	GATGGCTGTGATCTACACTG	TGG	73.51	chr4:108125742	-	GAAGACTTTAAACTGCCTAGTGG	GAAGACTTTAAACTGCCTAG	TGG	72.63
NM_001033634.4	NP_001028806.2	Zyg11b	Zyg11b_In1	Intron(0)	chr4:108154143	-	GTGTTGTGAAGAGACCAGTGTGG	GTGTTGTGAAGAGACCAGTG	TGG	82.08	chr4:108149204	-	GGTCTGCTGTGTAAGCATGGGGG	GGTCTGCTGTGTAAGCATGG	GGG	75.82	chr4:108156907	+	GATGGAGGGAAATACAACCTAGG	GATGGAGGGAAATACAACCT	AGG	72.14
NM_001167936.3	NP_001161408.2	Zyg11a	Zyg11a_In13	Intron(2)	chr4:108039720	-	GTGATGCTGAGAGAGCCTGGTGG	GTGATGCTGAGAGAGCCTGG	TGG	85.48	chr4:108039992	-	GGTGGCTGAAAACTGCCATGTGG	GGTGGCTGAAAACTGCCATG	TGG	70.4	chr4:108040444	+	GTAGTTATCTCTCTTGACCAAGG	GTAGTTATCTCTCTTGACCA	AGG	67.01
NM_001167936.3	NP_001161408.2	Zyg11a	Zyg11a_In12	Intron(0)	chr4:108041525	-	GGCCTTATGTTCAGATCCTGTGG	GGCCTTATGTTCAGATCCTG	TGG	61.28	chr4:108041032	+	GTACTATGCAGTCTATATGGGGG	GTACTATGCAGTCTATATGG	GGG	58.2	chr4:108041193	-	GGAATGGCACCACCCGCAATGGG	GGAATGGCACCACCCGCAAT	GGG	48.38
NM_001167936.3	NP_001161408.2	Zyg11a	Zyg11a_In11	Intron(0)	chr4:108042067	-	GTGATTGTGAGCAACCATGTGGG	GTGATTGTGAGCAACCATGT	GGG	75.6	chr4:108043598	-	GAAGGAGGAAGGTAGGGACAGGG	GAAGGAGGAAGGTAGGGACA	GGG	66.51	chr4:108042752	+	GTGCTGGGATTAAAGGCAGTGGG	GTGCTGGGATTAAAGGCAGT	GGG	61.16
NM_001167936.3	NP_001161408.2	Zyg11a	Zyg11a_In10	Intron(0)	chr4:108044786	+	GCCATGACGGCAAAGCACAGAGG	GCCATGACGGCAAAGCACAG	AGG	72.83	chr4:108046207	+	GTGTGCTAGAAATCAAACCCAGG	GTGTGCTAGAAATCAAACCC	AGG	71.76	chr4:108045471	+	GTTTGTATCCGAAAGCACAAAGG	GTTTGTATCCGAAAGCACAA	AGG	70.14
NM_001167936.3	NP_001161408.2	Zyg11a	Zyg11a_In9	Intron(0)
NM_001167936.3	NP_001161408.2	Zyg11a	Zyg11a_In8	Intron(0)	chr4:108047984	+	GCAGCCCCTTTCATACTGTGTGG	GCAGCCCCTTTCATACTGTG	TGG	67.98	chr4:108047331	+	GAACTTGCTCTGTAGATCAGAGG	GAACTTGCTCTGTAGATCAG	AGG	66.57	chr4:108047804	+	GGACAGATAGACAGGGAAGGGGG	GGACAGATAGACAGGGAAGG	GGG	64.14
NM_001167936.3	NP_001161408.2	Zyg11a	Zyg11a_In7	Intron(2)
NM_001167936.3	NP_001161408.2	Zyg11a	Zyg11a_In6	Intron(0)	chr4:108050560	+	GATGGCTGAGAAGATTCAAGCGG	GATGGCTGAGAAGATTCAAG	CGG	75.15	chr4:108049453	+	GAGAAAGACTGCCAACAGAGGGG	GAGAAAGACTGCCAACAGAG	GGG	73.61	chr4:108049616	-	GGGCATAGGCAGCTTAACAGAGG	GGGCATAGGCAGCTTAACAG	AGG	67.91
NM_001167936.3	NP_001161408.2	Zyg11a	Zyg11a_In5	Intron(0)	chr4:108052327	-	GGGCTGAGAATGTAGCCAAGGGG	GGGCTGAGAATGTAGCCAAG	GGG	75.41	chr4:108052849	-	GGAGAAAGAAAGTTGAGTTGGGG	GGAGAAAGAAAGTTGAGTTG	GGG	67.87	chr4:108051858	+	GTCACAGCACACACATATGGAGG	GTCACAGCACACACATATGG	AGG	65.92
NM_001167936.3	NP_001161408.2	Zyg11a	Zyg11a_In4	Intron(0)	chr4:108057922	-	GCACCCCAGTAATTACACAGAGG	GCACCCCAGTAATTACACAG	AGG	81.57	chr4:108057760	+	GCACAGGAAGATCCCACACAGGG	GCACAGGAAGATCCCACACA	GGG	73.48	chr4:108054427	+	GGGTGATGCAGAATTCCAAGGGG	GGGTGATGCAGAATTCCAAG	GGG	73.21
NM_001167936.3	NP_001161408.2	Zyg11a	Zyg11a_In3	Intron(1)	chr4:108060856	+	GATCTGGTTGACCCCCAATGAGG	GATCTGGTTGACCCCCAATG	AGG	70.45	chr4:108058605	-	GTGTGTAAGTGTAAGAACACAGG	GTGTGTAAGTGTAAGAACAC	AGG	68.39	chr4:108060794	+	GAGGCCAGCAGTGCTACAGGAGG	GAGGCCAGCAGTGCTACAGG	AGG	67.28
NM_001167936.3	NP_001161408.2	Zyg11a	Zyg11a_In2	Intron(0)	chr4:108067057	+	GAGGGGGAAGGGAATCACAAGGG	GAGGGGGAAGGGAATCACAA	GGG	74.46	chr4:108066339	+	GGAAGTCCATGCCACAACAGGGG	GGAAGTCCATGCCACAACAG	GGG	70.32	chr4:108066948	-	GAAGAAAGCGTTCCTCAGCACGG	GAAGAAAGCGTTCCTCAGCA	CGG	68.18
NM_001167936.3	NP_001161408.2	Zyg11a	Zyg11a_In1	Intron(0)	chr4:108070791	-	GATAGTGTAGTACATCACAGCGG	GATAGTGTAGTACATCACAG	CGG	79.06	chr4:108074445	-	GGGGACAGCGAAAAATACACCGG	GGGGACAGCGAAAAATACAC	CGG	73.27	chr4:108069747	-	GAGAGTTATAAGTTGCCACGTGG	GAGAGTTATAAGTTGCCACG	TGG	71.79
NM_011327.4	NP_035457.1	Scp2	Scp2_In15	Intron(1)	chr4:107902512	-	GCGGAACCAAAGCCTCAGCGGGG	GCGGAACCAAAGCCTCAGCG	GGG	71.56	chr4:107903554	+	GGTCGGTGATGCCAGCACCAGGG	GGTCGGTGATGCCAGCACCA	GGG	69.74	chr4:107903022	-	GTAGCTTTAAAAGCAGAAGGTGG	GTAGCTTTAAAAGCAGAAGG	TGG	69.45
NM_011327.4	NP_035457.1	Scp2	Scp2_In14	Intron(0)	chr4:107911150	+	GAGGATACATGAGATCCCCGGGG	GAGGATACATGAGATCCCCG	GGG	80.03	chr4:107912428	+	GGGGCTGAATAACTAGACCAAGG	GGGGCTGAATAACTAGACCA	AGG	74.85	chr4:107911403	+	GACTGGATGAGAGATCGGGGAGG	GACTGGATGAGAGATCGGGG	AGG	73.68
NM_011327.4	NP_035457.1	Scp2	Scp2_In13	Intron(2)	chr4:107918335	+	GATCTGAATTGTGACTGGGACGG	GATCTGAATTGTGACTGGGA	CGG	74.85	chr4:107918566	-	GGGTGCCAAGAATTGAACCAAGG	GGGTGCCAAGAATTGAACCA	AGG	74.14	chr4:107916688	-	GACTGCTTTCTGGAACACCAAGG	GACTGCTTTCTGGAACACCA	AGG	71.23
NM_011327.4	NP_035457.1	Scp2	Scp2_In12	Intron(1)	chr4:107925748	+	GAAGAAGGGCAAATCCACTGGGG	GAAGAAGGGCAAATCCACTG	GGG	75.96	chr4:107927844	+	GAATGCTAGGAAGATTCAAGAGG	GAATGCTAGGAAGATTCAAG	AGG	72.95	chr4:107923570	-	GGGTTCTGGGAATAGAACCTGGG	GGGTTCTGGGAATAGAACCT	GGG	72.13
NM_011327.4	NP_035457.1	Scp2	Scp2_In11	Intron(1)	chr4:107931308	+	GTCTCAGACAATGAAAACAGTGG	GTCTCAGACAATGAAAACAG	TGG	71.54	chr4:107930351	-	GGGTGCTGTTGCTTTACGGTAGG	GGGTGCTGTTGCTTTACGGT	AGG	61.56	chr4:107929348	+	GATTTCATCCCAGAAGTCAAAGG	GATTTCATCCCAGAAGTCAA	AGG	58.92
NM_011327.4	NP_035457.1	Scp2	Scp2_In10	Intron(0)	chr4:107939449	-	GCAGGACGCTGTAATCAATGGGG	GCAGGACGCTGTAATCAATG	GGG	75.38	chr4:107935159	+	GGTCTTACAGAGGTACTTGGGGG	GGTCTTACAGAGGTACTTGG	GGG	73.52	chr4:107938429	-	GTCCTGGAGCTCTAACCCTGGGG	GTCCTGGAGCTCTAACCCTG	GGG	71.94
NM_011327.4	NP_035457.1	Scp2	Scp2_In9	Intron(2)	chr4:107943252	-	GGTCATCCTTAGCTACACAGTGG	GGTCATCCTTAGCTACACAG	TGG	78.44	chr4:107943992	-	GAGGAGGATCAGGAATTCAGGGG	GAGGAGGATCAGGAATTCAG	GGG	68.27	chr4:107942829	+	GAGGTCATAGTATATAGCTGTGG	GAGGTCATAGTATATAGCTG	TGG	67.74
NM_011327.4	NP_035457.1	Scp2	Scp2_In8	Intron(2)	chr4:107947794	-	GGTCAGTGTTGAGATCTCAGGGG	GGTCAGTGTTGAGATCTCAG	GGG	78.55	chr4:107947889	-	GGCACATACAGACTGAGGGTCGG	GGCACATACAGACTGAGGGT	CGG	72.86	chr4:107947813	+	GACCTACAGTAAGCTGTGAAGGG	GACCTACAGTAAGCTGTGAA	GGG	64
NM_011327.4	NP_035457.1	Scp2	Scp2_In7	Intron(1)	chr4:107949473	-	GCTAGTGATTAGCATATGTGAGG	GCTAGTGATTAGCATATGTG	AGG	66.92	chr4:107949009	+	GGCATCAATTCAGTTCCCAATGG	GGCATCAATTCAGTTCCCAA	TGG	62.81	chr4:107949500	-	GGGTTGATGATGTAGGTTAGTGG	GGGTTGATGATGTAGGTTAG	TGG	59.38
NM_011327.4	NP_035457.1	Scp2	Scp2_In6	Intron(0)	chr4:107954939	-	GAGGGAGAGGTCAAACCCAGGGG	GAGGGAGAGGTCAAACCCAG	GGG	74.09	chr4:107952372	+	GGGGTAACAAGAGCAGCCAGAGG	GGGGTAACAAGAGCAGCCAG	AGG	72.5	chr4:107951200	-	GCCCTGTCTTAAAAACAAAGGGG	GCCCTGTCTTAAAAACAAAG	GGG	71.37
NM_011327.4	NP_035457.1	Scp2	Scp2_In5	Intron(1)	chr4:107957999	-	GGCCTACTCAGAGGTCAGCGAGG	GGCCTACTCAGAGGTCAGCG	AGG	74.22	chr4:107956006	+	GTCATGAAAACATGGCCAAGAGG	GTCATGAAAACATGGCCAAG	AGG	70.08	chr4:107956392	-	GCACAACAATCTCATCGCTGGGG	GCACAACAATCTCATCGCTG	GGG	69.78
NM_011327.4	NP_035457.1	Scp2	Scp2_In4	Intron(1)	chr4:107961487	-	GGTATTGGCAATGAAACCAAGGG	GGTATTGGCAATGAAACCAA	GGG	68.43	chr4:107960132	+	GATGCATCTCAGTGACAAAGCGG	GATGCATCTCAGTGACAAAG	CGG	68.38	chr4:107960467	-	GATAACTGTTCTACCGCCCAGGG	GATAACTGTTCTACCGCCCA	GGG	63.83
NM_011327.4	NP_035457.1	Scp2	Scp2_In3	Intron(1)	chr4:107963248	-	GTTTCACATTGTTGTCACGGTGG	GTTTCACATTGTTGTCACGG	TGG	63.55	chr4:107962482	-	GCGCATCACTGTCCTGCCTGGGG	GCGCATCACTGTCCTGCCTG	GGG	62.58	chr4:107963992	-	GTGTAGAATGCGCATTGTCAGGG	GTGTAGAATGCGCATTGTCA	GGG	61.99
NM_011327.4	NP_035457.1	Scp2	Scp2_In2	Intron(0)	chr4:107968397	+	GACAGAGACAACCATCACAATGG	GACAGAGACAACCATCACAA	TGG	70.63	chr4:107969261	-	GAAAGAAGGAAAAGACACGTGGG	GAAAGAAGGAAAAGACACGT	GGG	70.18	chr4:107967446	-	GTAGGTGGGTAAGGATTCGGCGG	GTAGGTGGGTAAGGATTCGG	CGG	69.02
NM_011327.4	NP_035457.1	Scp2	Scp2_In1	Intron(0)	chr4:107973717	+	GGCACACTCATACTAAGTGAGGG	GGCACACTCATACTAAGTGA	GGG	69.54	chr4:107970343	-	GCAGGAATCACAGAAACGTGGGG	GCAGGAATCACAGAAACGTG	GGG	69.23	chr4:107975134	+	GCTAGAATAAGCAAACAGGAAGG	GCTAGAATAAGCAAACAGGA	AGG	67.47
NM_172874.4	NP_766462.2	Podn	Podn_In11	Intron(0)	chr4:107875578	+	GTTCTCTGAAGTCCTAACCCCGG	GTTCTCTGAAGTCCTAACCC	CGG	68.3	chr4:107875201	+	GCTACAGCAAGTTTTGAAGGGGG	GCTACAGCAAGTTTTGAAGG	GGG	67.09	chr4:107875650	-	GCTGTGTTCAGTCAGCCAGGTGG	GCTGTGTTCAGTCAGCCAGG	TGG	66.38
NM_172874.4	NP_766462.2	Podn	Podn_In10	Intron(2)	chr4:107877635	+	GGTTCAGCTGAGAAATACGGTGG	GGTTCAGCTGAGAAATACGG	TGG	74.23	chr4:107876223	+	GGGGAGGGGTCTGACAACCACGG	GGGGAGGGGTCTGACAACCA	CGG	73.83	chr4:107876648	-	GTGCATATGAGAGGTAACGAGGG	GTGCATATGAGAGGTAACGA	GGG	73.73
NM_172874.4	NP_766462.2	Podn	Podn_In9	Intron(0)	chr4:107879179	-	GGTCTCAGCCTGTCTCAGCTGGG	GGTCTCAGCCTGTCTCAGCT	GGG	51.91	chr4:107879152	-	GTCACGTGTCTTCTTTTCCTTGG	GTCACGTGTCTTCTTTTCCT	TGG	35.77	chr4:107879127	-	GCTTTCTCTGGAGAATCTTTGGG	GCTTTCTCTGGAGAATCTTT	GGG	24.95
NM_172874.4	NP_766462.2	Podn	Podn_In8	Intron(2)	chr4:107879603	-	GAACCGCTGAGGGAGGAGCGTGG	GAACCGCTGAGGGAGGAGCG	TGG	61.64	chr4:107879470	+	GGAGTCAGACCTGAGCATCTGGG	GGAGTCAGACCTGAGCATCT	GGG	57.15	chr4:107879514	-	GGGCACCTGACCTTCAGTGTGGG	GGGCACCTGACCTTCAGTGT	GGG	53.94
NM_172874.4	NP_766462.2	Podn	Podn_In7	Intron(0)	chr4:107880223	-	GTGTATGCATGGGAGTGGTGGGG	GTGTATGCATGGGAGTGGTG	GGG	68.97	chr4:107880323	-	GGTATGGAGAAGGAACACCTAGG	GGTATGGAGAAGGAACACCT	AGG	66.65	chr4:107880373	+	GCACAACAAGCCCCTTCTCGGGG	GCACAACAAGCCCCTTCTCG	GGG	65.36
NM_172874.4	NP_766462.2	Podn	Podn_In6	Intron(1)	chr4:107881284	+	GAAACAACCACAAAGCTCAAGGG	GAAACAACCACAAAGCTCAA	GGG	68.76	chr4:107881033	+	GCACTGGGGAGGATCGACACAGG	GCACTGGGGAGGATCGACAC	AGG	68.36	chr4:107881155	-	GAGAGCCCAACTTGTCACACAGG	GAGAGCCCAACTTGTCACAC	AGG	63.83
NM_172874.4	NP_766462.2	Podn	Podn_In5	Intron(0)	chr4:107882544	-	GTGACTGTTAGAGACCCAGGAGG	GTGACTGTTAGAGACCCAGG	AGG	80.32	chr4:107881643	-	GAAGGAGAATGAAGGCAGGGTGG	GAAGGAGAATGAAGGCAGGG	TGG	72.76	chr4:107881786	-	GGTGGGGCTGAAGTTGACAAGGG	GGTGGGGCTGAAGTTGACAA	GGG	68.47
NM_172874.4	NP_766462.2	Podn	Podn_In4	Intron(0)	chr4:107883494	+	GTGAGCACTTGAAGTCAGGGTGG	GTGAGCACTTGAAGTCAGGG	TGG	69.03	chr4:107883408	+	GAGTGTTGAGATGGCAGACGTGG	GAGTGTTGAGATGGCAGACG	TGG	67.78	chr4:107883091	-	GGAACTTCAGAGCCAGAGCAGGG	GGAACTTCAGAGCCAGAGCA	GGG	63.59
NM_009949.2	NP_034079.2	Cpt2	Cpt2_In4	Intron(1)	chr4:107763618	+	GAAATCCTAAACAGGCCGGGCGG	GAAATCCTAAACAGGCCGGG	CGG	74.47	chr4:107762513	-	GTTGTTGAGGAATGAACCCAGGG	GTTGTTGAGGAATGAACCCA	GGG	72.39	chr4:107762657	+	GCAGTAAGGACATCTACCCAGGG	GCAGTAAGGACATCTACCCA	GGG	71.84
NM_009949.2	NP_034079.2	Cpt2	Cpt2_In3	Intron(2)	chr4:107765639	-	GTTACATGCATGTTACACCTGGG	GTTACATGCATGTTACACCT	GGG	74.15	chr4:107767052	-	GCTGTCATAGGACAACCTGTAGG	GCTGTCATAGGACAACCTGT	AGG	69.75	chr4:107767431	+	GTGACACAGCAAAATAGGCAGGG	GTGACACAGCAAAATAGGCA	GGG	69.11
NM_009949.2	NP_034079.2	Cpt2	Cpt2_In2	Intron(2)	chr4:107770153	+	GAGGCCAAACAGAGGCACCGAGG	GAGGCCAAACAGAGGCACCG	AGG	70.8	chr4:107770669	+	GAGCACTCTGGAACAGACAGAGG	GAGCACTCTGGAACAGACAG	AGG	70.27	chr4:107770145	+	GTCCACTGGAGGCCAAACAGAGG	GTCCACTGGAGGCCAAACAG	AGG	68.93
NM_009949.2	NP_034079.2	Cpt2	Cpt2_In1	Intron(0)	chr4:107773437	-	GGGGGTATCTAAGTTCACAGTGG	GGGGGTATCTAAGTTCACAG	TGG	76.88	chr4:107772596	-	GAATCTGTGTGTGAACACTGAGG	GAATCTGTGTGTGAACACTG	AGG	76.71	chr4:107777030	-	GTGGGACAGGAAAACACGAGAGG	GTGGGACAGGAAAACACGAG	AGG	74.06
NM_019872.3	NP_063925.1	Dmrtb1	Dmrtb1_In3	Intron(0)	chr4:107534422	-	GGACTCAAGTCTGTTCCATGTGG	GGACTCAAGTCTGTTCCATG	TGG	72.51	chr4:107536150	+	GACTTGGAGGATGACAACAGTGG	GACTTGGAGGATGACAACAG	TGG	72.3	chr4:107534443	-	GAAGAGCCAGACTGGACAGGGGG	GAAGAGCCAGACTGGACAGG	GGG	69.94
NM_019872.3	NP_063925.1	Dmrtb1	Dmrtb1_In2	Intron(1)	chr4:107536764	-	GTGTTGTATCTACCCCCACATGG	GTGTTGTATCTACCCCCACA	TGG	65.44	chr4:107537742	-	GAGAGCTGGTTGTCATAAGGGGG	GAGAGCTGGTTGTCATAAGG	GGG	64.93	chr4:107537712	+	GAAGAGCAGACACCACACCCCGG	GAAGAGCAGACACCACACCC	CGG	64.73
NM_019872.3	NP_063925.1	Dmrtb1	Dmrtb1_In1	Intron(0)	chr4:107538810	-	GGTGGGTGAGAACCACCACACGG	GGTGGGTGAGAACCACCACA	CGG	74.56	chr4:107538897	-	GATGGTGTCTGTGACTGCAGAGG	GATGGTGTCTGTGACTGCAG	AGG	72.2	chr4:107538344	+	GCTACTTTCAGGAACATGGGTGG	GCTACTTTCAGGAACATGGG	TGG	71.4
NM_007860.4	NP_031886.3	Dio1	Dio1_In3	Intron(1)	chr4:107150854	+	GAGAAGTACATCTCCCTGCGAGG	GAGAAGTACATCTCCCTGCG	AGG	70.12	chr4:107149878	-	GTGAGGGCTGATGTTTCAAGAGG	GTGAGGGCTGATGTTTCAAG	AGG	67.62	chr4:107150207	-	GGGAAACTTGATGAGACAGTGGG	GGGAAACTTGATGAGACAGT	GGG	67.61
NM_007860.4	NP_031886.3	Dio1	Dio1_In2	Intron(1)	chr4:107153996	+	GCAATGATTCCCCTCCACCGTGG	GCAATGATTCCCCTCCACCG	TGG	75.24	chr4:107154467	+	GCTGAAAAATAGCTACAGGGTGG	GCTGAAAAATAGCTACAGGG	TGG	72.69	chr4:107151532	+	GCAGTGGTTATCTCCATGTGAGG	GCAGTGGTTATCTCCATGTG	AGG	69.12
NM_007860.4	NP_031886.3	Dio1	Dio1_In1	Intron(0)	chr4:107162618	+	GGTGGTGTTAGGAATCAGCGTGG	GGTGGTGTTAGGAATCAGCG	TGG	75.39	chr4:107155025	-	GCCCGGGACTCATCCCACAGGGG	GCCCGGGACTCATCCCACAG	GGG	72.62	chr4:107160263	+	GGCCACAGACCACATCATGAGGG	GGCCACAGACCACATCATGA	GGG	71.69
NM_029985.2	NP_084261.1	Lrrc42	Lrrc42_In7	Intron(0)	chr4:107091533	-	GGGCACACCAGATACGATAGGGG	GGGCACACCAGATACGATAG	GGG	69.37	chr4:107092479	-	GAGTGCGCATGCTCTTCCAGAGG	GAGTGCGCATGCTCTTCCAG	AGG	69.18	chr4:107092013	-	GTGAGCTTCCTAGAGCATCAGGG	GTGAGCTTCCTAGAGCATCA	GGG	66.55
NM_029985.2	NP_084261.1	Lrrc42	Lrrc42_In6	Intron(0)	chr4:107094239	+	GTAATGGTGTGTATTCCACAGGG	GTAATGGTGTGTATTCCACA	GGG	72.16	chr4:107095381	-	GTGACAGGGTGGAAAGACACAGG	GTGACAGGGTGGAAAGACAC	AGG	67.81	chr4:107095392	-	GTTGGTAGCAGGTGACAGGGTGG	GTTGGTAGCAGGTGACAGGG	TGG	66.09
NM_029985.2	NP_084261.1	Lrrc42	Lrrc42_In5	Intron(1)	chr4:107096753	+	GGGAAATTCAAGCCCAGGAAGGG	GGGAAATTCAAGCCCAGGAA	GGG	59.69	chr4:107096648	-	GCTGGTTTGGTGTTTTGGTGTGG	GCTGGTTTGGTGTTTTGGTG	TGG	58.3	chr4:107096765	-	GTTACTATGTCACCCTTCCTGGG	GTTACTATGTCACCCTTCCT	GGG	44.02
NM_029985.2	NP_084261.1	Lrrc42	Lrrc42_In4	Intron(2)	chr4:107097368	-	GACAAACGAGATAGTCACAGTGG	GACAAACGAGATAGTCACAG	TGG	74.7	chr4:107097578	+	GAAGTCAAGTAATTGCCCAAGGG	GAAGTCAAGTAATTGCCCAA	GGG	69.66	chr4:107097290	+	GTTCACCTCTGAAGTAAGCAGGG	GTTCACCTCTGAAGTAAGCA	GGG	66.82
NM_029985.2	NP_084261.1	Lrrc42	Lrrc42_In3	Intron(2)	chr4:107099027	+	GGGTAGAGATGCATATGCCATGG	GGGTAGAGATGCATATGCCA	TGG	62.24	chr4:107100303	-	GACTGCATGTATATCTGTGAGGG	GACTGCATGTATATCTGTGA	GGG	61.66	chr4:107098694	+	GAGTATCGTGAGCCATCATGTGG	GAGTATCGTGAGCCATCATG	TGG	61.47
NM_029985.2	NP_084261.1	Lrrc42	Lrrc42_In2	Intron(0)	chr4:107101170	+	GTTATCAGGAAGCATCAGGGAGG	GTTATCAGGAAGCATCAGGG	AGG	75	chr4:107101167	+	GCTGTTATCAGGAAGCATCAGGG	GCTGTTATCAGGAAGCATCA	GGG	70.64	chr4:107103490	+	GCTCTGGGAAAGGAAACAGGAGG	GCTCTGGGAAAGGAAACAGG	AGG	69.04
NM_025617.2	NP_079893.1	Tceanc2	Tceanc2_In4	Intron(1)	chr4:106999426	+	GGGCATCATAGATAACCACAGGG	GGGCATCATAGATAACCACA	GGG	75.99	chr4:106999856	+	GAAAGAGGGATCTTTCTGTGAGG	GAAAGAGGGATCTTTCTGTG	AGG	72.9	chr4:106999711	-	GGGAAGCTATCTAAACAGCGGGG	GGGAAGCTATCTAAACAGCG	GGG	72.46
NM_025617.2	NP_079893.1	Tceanc2	Tceanc2_In3	Intron(0)	chr4:107010051	+	GTGCTGTGAGCAGAACCCTGGGG	GTGCTGTGAGCAGAACCCTG	GGG	81.38	chr4:107011297	-	GAGTTGAAGTGCTGACACAGAGG	GAGTTGAAGTGCTGACACAG	AGG	79.58	chr4:107005493	+	GTGAAATGAGACAATCCCTGGGG	GTGAAATGAGACAATCCCTG	GGG	79.31
NM_025617.2	NP_079893.1	Tceanc2	Tceanc2_In2	Intron(0)	chr4:107023197	-	GGACACTTGAGTGAGCTGTGAGG	GGACACTTGAGTGAGCTGTG	AGG	79.43	chr4:107023547	+	GCTAGGGATCAGGAACATGGGGG	GCTAGGGATCAGGAACATGG	GGG	77.95	chr4:107028266	+	GGAAAGCAAGGGCTACACTGAGG	GGAAAGCAAGGGCTACACTG	AGG	74.14
NM_025500.2	NP_079776.1	Mrpl37	Mrpl37_In6	Intron(0)	chr4:106914336	-	GGGACTGCTAAACTCCCCAGAGG	GGGACTGCTAAACTCCCCAG	AGG	75.83	chr4:106914294	+	GTCACAGGAGAACATCCACATGG	GTCACAGGAGAACATCCACA	TGG	70.86	chr4:106914335	-	GGACTGCTAAACTCCCCAGAGGG	GGACTGCTAAACTCCCCAGA	GGG	67.49
NM_025500.2	NP_079776.1	Mrpl37	Mrpl37_In5	Intron(1)	chr4:106915154	+	GCTATCAAAGGCTAGTCCAGAGG	GCTATCAAAGGCTAGTCCAG	AGG	71.89	chr4:106916479	-	GAGTTGGAGGTATAGTTCAGTGG	GAGTTGGAGGTATAGTTCAG	TGG	69.2	chr4:106915001	-	GGCAGATTCTGGGATCCTTGAGG	GGCAGATTCTGGGATCCTTG	AGG	69.09
NM_025500.2	NP_079776.1	Mrpl37	Mrpl37_In4	Intron(1)	chr4:106918967	-	GATAAACTTAACAGCCCTGGGGG	GATAAACTTAACAGCCCTGG	GGG	68.96	chr4:106918288	+	GGGCTCTGAAAATCACAGAAAGG	GGGCTCTGAAAATCACAGAA	AGG	67.89	chr4:106918428	+	GAGGTGCTCACAATGTAGAGGGG	GAGGTGCTCACAATGTAGAG	GGG	65.49
NM_025500.2	NP_079776.1	Mrpl37	Mrpl37_In3	Intron(2)	chr4:106919682	+	GGGCAGTTGAAGCACCTAGGAGG	GGGCAGTTGAAGCACCTAGG	AGG	69.69	chr4:106920880	+	GTCCCACATATTCCACCGCGGGG	GTCCCACATATTCCACCGCG	GGG	69.36	chr4:106919886	-	GATGGCACGAGTGAGGATGGAGG	GATGGCACGAGTGAGGATGG	AGG	68.32
NM_025500.2	NP_079776.1	Mrpl37	Mrpl37_In2	Intron(1)
NM_025500.2	NP_079776.1	Mrpl37	Mrpl37_In1	Intron(0)	chr4:106923043	-	GGAAATACAGAGACCCAACAAGG	GGAAATACAGAGACCCAACA	AGG	78.82	chr4:106922859	+	GTTGTCAGGGTAATGCAAAGGGG	GTTGTCAGGGTAATGCAAAG	GGG	73.37	chr4:106922123	+	GGTGGTAAGAGCAGAATACGGGG	GGTGGTAAGAGCAGAATACG	GGG	73.21
NM_025590.4	NP_079866.2	Acot11	Acot11_In15	Intron(2)	chr4:106605982	+	GGTGGGGTGTCACAGAAACGTGG	GGTGGGGTGTCACAGAAACG	TGG	68.7	chr4:106605830	-	GAAGTTCCCTGTGTATCTGGGGG	GAAGTTCCCTGTGTATCTGG	GGG	66.81	chr4:106606121	-	GGAAAGGTAGAGCAGAGCTGGGG	GGAAAGGTAGAGCAGAGCTG	GGG	65.53
NM_025590.4	NP_079866.2	Acot11	Acot11_In14	Intron(2)	chr4:106606911	-	GGGAGTTCATCATGACTGCAAGG	GGGAGTTCATCATGACTGCA	AGG	64.79	chr4:106606839	-	GACACGAGTGCCTTTCCCATGGG	GACACGAGTGCCTTTCCCAT	GGG	62.05	chr4:106606959	+	GTTCTGAGTCCAGCCACCAGTGG	GTTCTGAGTCCAGCCACCAG	TGG	59.56
NM_025590.4	NP_079866.2	Acot11	Acot11_In13	Intron(0)	chr4:106608346	-	GACCAAACCAAAGTTCACTGAGG	GACCAAACCAAAGTTCACTG	AGG	72.05	chr4:106607638	+	GCCAGCACCATCACCTGACAGGG	GCCAGCACCATCACCTGACA	GGG	66.87	chr4:106607399	+	GTGCACCAGAGCAGATACACAGG	GTGCACCAGAGCAGATACAC	AGG	66.33
NM_025590.4	NP_079866.2	Acot11	Acot11_In12	Intron(0)	chr4:106610428	-	GATATCTTTAAGCTGCCATGTGG	GATATCTTTAAGCTGCCATG	TGG	69.38	chr4:106610282	-	GTGAGAGGTCCATTTTCACGGGG	GTGAGAGGTCCATTTTCACG	GGG	66.46	chr4:106610785	+	GGCAGGAAGAAAAGAATCAGGGG	GGCAGGAAGAAAAGAATCAG	GGG	64.85
NM_025590.4	NP_079866.2	Acot11	Acot11_In11	Intron(2)	chr4:106611163	+	GCAAGGCACAGAGCTCTCCATGG	GCAAGGCACAGAGCTCTCCA	TGG	62.66	chr4:106611111	-	GTGTCCCTTGTTTTTGCAAGAGG	GTGTCCCTTGTTTTTGCAAG	AGG	55.44	chr4:106611173	+	GAGCTCTCCATGGCCCTGGACGG	GAGCTCTCCATGGCCCTGGA	CGG	54.05
NM_025590.4	NP_079866.2	Acot11	Acot11_In10	Intron(0)	chr4:106611776	-	GGTCTAGAGCATAGACCCAATGG	GGTCTAGAGCATAGACCCAA	TGG	61.33	chr4:106612059	+	GGGCCGTAAGATGCTGACTCAGG	GGGCCGTAAGATGCTGACTC	AGG	57.84	chr4:106611549	-	GAGGCGTGGCATGGGTGACGGGG	GAGGCGTGGCATGGGTGACG	GGG	56.19
NM_025590.4	NP_079866.2	Acot11	Acot11_In9	Intron(2)	chr4:106612916	+	GGGGGTGCCCAGCTTCACAGGGG	GGGGGTGCCCAGCTTCACAG	GGG	69.35	chr4:106612718	-	GTTACAGCTTAGGGGCCCTGGGG	GTTACAGCTTAGGGGCCCTG	GGG	66.86	chr4:106612768	+	GAAGTCCAAGAATGAGGCAAGGG	GAAGTCCAAGAATGAGGCAA	GGG	62.71
NM_025590.4	NP_079866.2	Acot11	Acot11_In8	Intron(2)	chr4:106614466	+	GTAGAGCATTTGTCCAACAGAGG	GTAGAGCATTTGTCCAACAG	AGG	68.99	chr4:106613371	-	GCTCTGTGAGATTACTGAAGGGG	GCTCTGTGAGATTACTGAAG	GGG	67.22	chr4:106614477	+	GTCCAACAGAGGCAAAGCCAGGG	GTCCAACAGAGGCAAAGCCA	GGG	67.16
NM_025590.4	NP_079866.2	Acot11	Acot11_In7	Intron(1)	chr4:106616552	+	GAACAGCAAGGACAACCATGAGG	GAACAGCAAGGACAACCATG	AGG	72.82	chr4:106616540	+	GGTGTGGTGGGAGAACAGCAAGG	GGTGTGGTGGGAGAACAGCA	AGG	69.07	chr4:106616874	+	GCAGTATGCTGATCCATGGGAGG	GCAGTATGCTGATCCATGGG	AGG	68.48
NM_025590.4	NP_079866.2	Acot11	Acot11_In6	Intron(0)	chr4:106618681	+	GACATGCACCAAGAACCCCAGGG	GACATGCACCAAGAACCCCA	GGG	73.53	chr4:106618481	+	GGATCTCACTATGTATCCCAGGG	GGATCTCACTATGTATCCCA	GGG	70.05	chr4:106618189	+	GGGGCAGAAGCATTAGTCTGAGG	GGGGCAGAAGCATTAGTCTG	AGG	67.45
NM_025590.4	NP_079866.2	Acot11	Acot11_In5	Intron(0)	chr4:106619419	-	GTCAGGTTACAATAGAGACAAGG	GTCAGGTTACAATAGAGACA	AGG	70.52	chr4:106619376	+	GCTGTGGAAGAGGAGCTCCAGGG	GCTGTGGAAGAGGAGCTCCA	GGG	70.12	chr4:106619415	-	GGTTACAATAGAGACAAGGTAGG	GGTTACAATAGAGACAAGGT	AGG	67.96
NM_025590.4	NP_079866.2	Acot11	Acot11_In4	Intron(2)	chr4:106619935	-	GAAACAGATCCAGATGAGGGAGG	GAAACAGATCCAGATGAGGG	AGG	69.47	chr4:106619938	-	GAGGAAACAGATCCAGATGAGGG	GAGGAAACAGATCCAGATGA	GGG	65.82	chr4:106620344	-	GCTCAGGCACATTCAGTAGGAGG	GCTCAGGCACATTCAGTAGG	AGG	63.35
NM_025590.4	NP_079866.2	Acot11	Acot11_In3	Intron(1)	chr4:106626451	+	GGGAACAGACACTAACACGGAGG	GGGAACAGACACTAACACGG	AGG	74.84	chr4:106622405	-	GATGGTTATAAGTTGCCACGTGG	GATGGTTATAAGTTGCCACG	TGG	74.16	chr4:106624875	+	GCAAAACCGAAAACAAACGAAGG	GCAAAACCGAAAACAAACGA	AGG	72.76
NM_025590.4	NP_079866.2	Acot11	Acot11_In2	Intron(0)	chr4:106628064	-	GAAGTGGGAGGAGAAGTAGGGGG	GAAGTGGGAGGAGAAGTAGG	GGG	68.22	chr4:106628225	-	GTTGGTAAAGGCCAGACACAGGG	GTTGGTAAAGGCCAGACACA	GGG	67.47	chr4:106628134	-	GAGGCCCTGAGGCAGCTGTGGGG	GAGGCCCTGAGGCAGCTGTG	GGG	67.24
NM_025590.4	NP_079866.2	Acot11	Acot11_In1	Intron(0)	chr4:106642220	-	GGGACACCCAGCTATTAGGGCGG	GGGACACCCAGCTATTAGGG	CGG	77.41	chr4:106638636	+	GATACACAGAGACACAGTGGTGG	GATACACAGAGACACAGTGG	TGG	77.21	chr4:106646567	-	GAGTCTTGAGAGGAGCCACGAGG	GAGTCTTGAGAGGAGCCACG	AGG	76.81
NM_001126487.1	NP_001119959.1	Mroh7	Mroh7_In23	Intron(1)	chr4:106538895	-	GAGGGAGTAGGGGATGCTGAGGG	GAGGGAGTAGGGGATGCTGA	GGG	71.42	chr4:106538386	-	GCAAAATGCACAGCACCCTGGGG	GCAAAATGCACAGCACCCTG	GGG	68.01	chr4:106538220	-	GGAAGGCTTCCTATACGAGGTGG	GGAAGGCTTCCTATACGAGG	TGG	62.44
NM_001126487.1	NP_001119959.1	Mroh7	Mroh7_In22	Intron(0)	chr4:106540561	+	GATAGACAGACAATGAACAGAGG	GATAGACAGACAATGAACAG	AGG	74.16	chr4:106539602	-	GGAATTCCCCAGGAAAACAGAGG	GGAATTCCCCAGGAAAACAG	AGG	71.22	chr4:106539728	-	GCATATAGACAGGAAACTCACGG	GCATATAGACAGGAAACTCA	CGG	68.23
NM_001126487.1	NP_001119959.1	Mroh7	Mroh7_In21	Intron(0)	chr4:106542185	-	GCTTGGATGAGTATTCCCTGAGG	GCTTGGATGAGTATTCCCTG	AGG	74.94	chr4:106542144	-	GGGAGGTGACATCTGAACTGAGG	GGGAGGTGACATCTGAACTG	AGG	73.84	chr4:106541694	+	GTTGGAGCTGTAGAACAATGAGG	GTTGGAGCTGTAGAACAATG	AGG	71.86
NM_001126487.1	NP_001119959.1	Mroh7	Mroh7_In20	Intron(0)	chr4:106548012	+	GGTGAAGTTAGCTACTTGAAGGG	GGTGAAGTTAGCTACTTGAA	GGG	57.73	chr4:106547667	-	GGCCTGAGCTCAGGTTGCCAGGG	GGCCTGAGCTCAGGTTGCCA	GGG	50.45	chr4:106547615	+	GGATTTAGGGGCTGATGAGATGG	GGATTTAGGGGCTGATGAGA	TGG	46.83
NM_001126487.1	NP_001119959.1	Mroh7	Mroh7_In19	Intron(0)	chr4:106548480	-	GCACCTAACTTAGACTCAGTGGG	GCACCTAACTTAGACTCAGT	GGG	61.87	chr4:106548597	-	GCTAGCCCAGACCAGAGGAAAGG	GCTAGCCCAGACCAGAGGAA	AGG	57.57	chr4:106548583	-	GAGGAAAGGACACCTCAATCCGG	GAGGAAAGGACACCTCAATC	CGG	55.81
NM_001126487.1	NP_001119959.1	Mroh7	Mroh7_In18	Intron(0)	chr4:106549012	-	GGAATCGGGGAGACCCAACAAGG	GGAATCGGGGAGACCCAACA	AGG	71.65	chr4:106549193	-	GAGACAAAAGTCTGGAAGGGCGG	GAGACAAAAGTCTGGAAGGG	CGG	68.83	chr4:106548985	-	GGGGAACAACCAGAGGTCGAGGG	GGGGAACAACCAGAGGTCGA	GGG	67.21
NM_001126487.1	NP_001119959.1	Mroh7	Mroh7_In17	Intron(2)	chr4:106550371	+	GGGGAAAAGAGAAGCCAGTGAGG	GGGGAAAAGAGAAGCCAGTG	AGG	74.39	chr4:106551166	-	GAACGTCTGGTTATAATGTGGGG	GAACGTCTGGTTATAATGTG	GGG	70.27	chr4:106551016	-	GCTAGTGTGACAGGTTCAGGAGG	GCTAGTGTGACAGGTTCAGG	AGG	68.06
NM_001126487.1	NP_001119959.1	Mroh7	Mroh7_In16	Intron(2)	chr4:106551754	+	GCGTGCATGTGTACGTGAGTGGG	GCGTGCATGTGTACGTGAGT	GGG	60.25	chr4:106551753	+	GGCGTGCATGTGTACGTGAGTGG	GGCGTGCATGTGTACGTGAG	TGG	58.96	chr4:106552112	+	GGTCTGTTTGGAGATCTGGAGGG	GGTCTGTTTGGAGATCTGGA	GGG	58.23
NM_001126487.1	NP_001119959.1	Mroh7	Mroh7_In15	Intron(0)	chr4:106554016	+	GGTCAGTTACAGGTTCCAGGTGG	GGTCAGTTACAGGTTCCAGG	TGG	73.06	chr4:106556513	+	GGTGATGGGATACAGAAAGGGGG	GGTGATGGGATACAGAAAGG	GGG	71.47	chr4:106556289	-	GTTAGTGTAGATGAGCCACAAGG	GTTAGTGTAGATGAGCCACA	AGG	71.43
NM_001126487.1	NP_001119959.1	Mroh7	Mroh7_In14	Intron(2)	chr4:106557173	-	GTCTCTCAGAGCAATAAAAGAGG	GTCTCTCAGAGCAATAAAAG	AGG	62.58	chr4:106557218	-	GGTAGGAGCCATGCTTTTCTAGG	GGTAGGAGCCATGCTTTTCT	AGG	28.54
NM_001126487.1	NP_001119959.1	Mroh7	Mroh7_In13	Intron(0)	chr4:106559524	+	GATATTCAGTACAGATCCAGCGG	GATATTCAGTACAGATCCAG	CGG	72.71	chr4:106558449	+	GAGACCGGAAGAAGAAAGTGAGG	GAGACCGGAAGAAGAAAGTG	AGG	70.71	chr4:106559330	-	GCTCATATACCCTCTCTGGGAGG	GCTCATATACCCTCTCTGGG	AGG	67.97
NM_001126487.1	NP_001119959.1	Mroh7	Mroh7_In12	Intron(0)	chr4:106560031	-	GAAGGTTTGTAGGAGTGGGGAGG	GAAGGTTTGTAGGAGTGGGG	AGG	68.19	chr4:106559985	+	GTGGGAAGGAAAAGGCACCAGGG	GTGGGAAGGAAAAGGCACCA	GGG	63.42	chr4:106559896	+	GCACATGGGTAGATGGGAGAAGG	GCACATGGGTAGATGGGAGA	AGG	58.93
NM_001126487.1	NP_001119959.1	Mroh7	Mroh7_In11	Intron(1)	chr4:106561155	+	GACATAGATGACTCCCACAGAGG	GACATAGATGACTCCCACAG	AGG	71.37	chr4:106560521	+	GAATGTTAGAGCCACTGGGGAGG	GAATGTTAGAGCCACTGGGG	AGG	69.02	chr4:106560994	-	GGGAGGTCACCACAACAGGAGGG	GGGAGGTCACCACAACAGGA	GGG	67.48
NM_001126487.1	NP_001119959.1	Mroh7	Mroh7_In10	Intron(0)	chr4:106562401	+	GAGGATCACATGACCCAGGGTGG	GAGGATCACATGACCCAGGG	TGG	74.82	chr4:106561701	-	GCAGGGTGGAACCAAACACAGGG	GCAGGGTGGAACCAAACACA	GGG	74.24	chr4:106561870	-	GCATCGATAGATTTACCAGGAGG	GCATCGATAGATTTACCAGG	AGG	71.97
NM_001126487.1	NP_001119959.1	Mroh7	Mroh7_In9	Intron(0)
NM_001126487.1	NP_001119959.1	Mroh7	Mroh7_In8	Intron(0)	chr4:106565270	+	GATAACAATGGAGAAAGGGGTGG	GATAACAATGGAGAAAGGGG	TGG	58.81	chr4:106565199	+	GTGGGGTTTGAGCTGAGAAGGGG	GTGGGGTTTGAGCTGAGAAG	GGG	58.63	chr4:106565572	-	GCTTCATACAAGTGGGAGGTGGG	GCTTCATACAAGTGGGAGGT	GGG	58.37
NM_001126487.1	NP_001119959.1	Mroh7	Mroh7_In7	Intron(2)	chr4:106566425	-	GGAGAACAGAGCCTCAAAGGGGG	GGAGAACAGAGCCTCAAAGG	GGG	72.47	chr4:106566465	-	GCTCTATGGAAGAAGACTGGGGG	GCTCTATGGAAGAAGACTGG	GGG	71.39	chr4:106566306	-	GGGATGTTGAGTGAGAGGGGGGG	GGGATGTTGAGTGAGAGGGG	GGG	70.41
NM_001126487.1	NP_001119959.1	Mroh7	Mroh7_In6	Intron(0)	chr4:106567005	+	GAGATTAGATCCACAGGAGAAGG	GAGATTAGATCCACAGGAGA	AGG	62.22	chr4:106567060	+	GGTCCACAGGGAACTGGGCAGGG	GGTCCACAGGGAACTGGGCA	GGG	46.57	chr4:106567068	+	GGGAACTGGGCAGGGGGAGAGGG	GGGAACTGGGCAGGGGGAGA	GGG	44.71
NM_001126487.1	NP_001119959.1	Mroh7	Mroh7_In5	Intron(0)	chr4:106567473	+	GGTGACAGACCACTAAACCATGG	GGTGACAGACCACTAAACCA	TGG	70.24	chr4:106567589	-	GTCGAACATCTACTATGTGTAGG	GTCGAACATCTACTATGTGT	AGG	65.77	chr4:106568299	-	GCTGCTCACACCCGACAAGAGGG	GCTGCTCACACCCGACAAGA	GGG	63.78
NM_001126487.1	NP_001119959.1	Mroh7	Mroh7_In4	Intron(1)	chr4:106569749	-	GTTGTATAGACAGATCACCGTGG	GTTGTATAGACAGATCACCG	TGG	78.63	chr4:106569746	-	GTATAGACAGATCACCGTGGAGG	GTATAGACAGATCACCGTGG	AGG	71.3	chr4:106568683	-	GGGAAACCAAACCTAGACATGGG	GGGAAACCAAACCTAGACAT	GGG	69.77
NM_001126487.1	NP_001119959.1	Mroh7	Mroh7_In3	Intron(0)	chr4:106573249	-	GGTCTTTAAGTTGAACACAGAGG	GGTCTTTAAGTTGAACACAG	AGG	73.32	chr4:106571585	-	GAGCAAGGGAGATAAAGCTGGGG	GAGCAAGGGAGATAAAGCTG	GGG	71.86	chr4:106576903	+	GCAAGTTTAAGACCAGCGTGGGG	GCAAGTTTAAGACCAGCGTG	GGG	71.64
NM_028209.2	NP_082485.1	Ttc4	Ttc4_In9	Intron(0)	chr4:106521193	+	GCATTCAAAAGGCTGAGGTGAGG	GCATTCAAAAGGCTGAGGTG	AGG	68.31	chr4:106522379	-	GAGGAGTCTGTTATCAGCAGGGG	GAGGAGTCTGTTATCAGCAG	GGG	66.76	chr4:106522380	-	GGAGGAGTCTGTTATCAGCAGGG	GGAGGAGTCTGTTATCAGCA	GGG	66.71
NM_028209.2	NP_082485.1	Ttc4	Ttc4_In8	Intron(2)	chr4:106523932	+	GGGCTGATCCAAGAACACAAAGG	GGGCTGATCCAAGAACACAA	AGG	77.15	chr4:106523577	+	GTACCAAGGATAGGACACAGGGG	GTACCAAGGATAGGACACAG	GGG	77.09	chr4:106524217	+	GAAACAAGCAAGGATCCTAGGGG	GAAACAAGCAAGGATCCTAG	GGG	72.66
NM_028209.2	NP_082485.1	Ttc4	Ttc4_In7	Intron(0)	chr4:106525156	-	GCTGACTGTCAGAAGAGTCAAGG	GCTGACTGTCAGAAGAGTCA	AGG	61.85	chr4:106525098	-	GGCTATCTCCAGCATGGCAGGGG	GGCTATCTCCAGCATGGCAG	GGG	51.16	chr4:106525038	-	GTCTTGCTTCATCACTGTCTGGG	GTCTTGCTTCATCACTGTCT	GGG	50.7
NM_028209.2	NP_082485.1	Ttc4	Ttc4_In6	Intron(0)	chr4:106526752	+	GTACTGGAATTGCAGACATGGGG	GTACTGGAATTGCAGACATG	GGG	70.03	chr4:106527320	+	GTATGTTACAGTGATGAGCATGG	GTATGTTACAGTGATGAGCA	TGG	69.26	chr4:106526929	-	GCTAAGTACACTGCCTGCAGAGG	GCTAAGTACACTGCCTGCAG	AGG	64.24
NM_028209.2	NP_082485.1	Ttc4	Ttc4_In5	Intron(1)	chr4:106528009	+	GTACCCCTGAGTCACCCTGATGG	GTACCCCTGAGTCACCCTGA	TGG	72.51	chr4:106528030	+	GGTGCCCCCAAAGTAGACTTAGG	GGTGCCCCCAAAGTAGACTT	AGG	69.32	chr4:106528577	-	GAGCAGCTGATTGATGCCGAGGG	GAGCAGCTGATTGATGCCGA	GGG	64.95
NM_028209.2	NP_082485.1	Ttc4	Ttc4_In4	Intron(1)	chr4:106531010	+	GACCACAACATGAAAAACGTGGG	GACCACAACATGAAAAACGT	GGG	73.35	chr4:106529705	-	GACTCCAGTTCAGTTCCCAGTGG	GACTCCAGTTCAGTTCCCAG	TGG	73.26	chr4:106530771	-	GCTGGGAAACTACAGCCCTGTGG	GCTGGGAAACTACAGCCCTG	TGG	71.9
NM_028209.2	NP_082485.1	Ttc4	Ttc4_In3	Intron(1)	chr4:106533486	-	GTACAACAAGCACCTCTGGGAGG	GTACAACAAGCACCTCTGGG	AGG	73.7	chr4:106532785	-	GCACCTGACATTGTGCGGGGCGG	GCACCTGACATTGTGCGGGG	CGG	70.46	chr4:106533496	+	GTGCTTGTTGTACACGCATGAGG	GTGCTTGTTGTACACGCATG	AGG	66.68
NM_028209.2	NP_082485.1	Ttc4	Ttc4_In2	Intron(0)	chr4:106535174	-	GGTGTGTGATGAGTGCCACGAGG	GGTGTGTGATGAGTGCCACG	AGG	80.89	chr4:106534268	-	GAACTCAAGCGGGAACTGAGAGG	GAACTCAAGCGGGAACTGAG	AGG	70.31	chr4:106534853	+	GACAACCTGAGCTTGACCTGAGG	GACAACCTGAGCTTGACCTG	AGG	68.03
NM_028209.2	NP_082485.1	Ttc4	Ttc4_In1	Intron(0)	chr4:106535833	-	GACTGCGTTTAAGACCACGGGGG	GACTGCGTTTAAGACCACGG	GGG	71.75	chr4:106535836	-	GTTGACTGCGTTTAAGACCACGG	GTTGACTGCGTTTAAGACCA	CGG	63.98	chr4:106535679	+	GGTAGCAATCACCTTCAACTAGG	GGTAGCAATCACCTTCAACT	AGG	62.7
NM_183182.4	NP_899005.2	Cimap2	Cimap2_In9	Intron(0)	chr4:106454907	-	GCTTGGAACTGTGTAGACCGCGG	GCTTGGAACTGTGTAGACCG	CGG	75.5	chr4:106456330	-	GGTGCAGGAAGCGAGCTCAGTGG	GGTGCAGGAAGCGAGCTCAG	TGG	73.28	chr4:106452229	-	GAGAAGACAGCAGATCATGGGGG	GAGAAGACAGCAGATCATGG	GGG	72.85
NM_183182.4	NP_899005.2	Cimap2	Cimap2_In8	Intron(0)	chr4:106464799	-	GTTCTCCAGTAAGGGCACAGTGG	GTTCTCCAGTAAGGGCACAG	TGG	75.08	chr4:106467043	+	GATGAGAGAGCTGTACATTGGGG	GATGAGAGAGCTGTACATTG	GGG	70.91	chr4:106465873	+	GAGACTGCTACAGGTCAGAAGGG	GAGACTGCTACAGGTCAGAA	GGG	67.71
NM_183182.4	NP_899005.2	Cimap2	Cimap2_In7	Intron(0)	chr4:106468114	+	GGATGGCAGTGGTTAGCAGGAGG	GGATGGCAGTGGTTAGCAGG	AGG	65.04	chr4:106468388	+	GGCCCGTTCTCCAGATCCAGAGG	GGCCCGTTCTCCAGATCCAG	AGG	61.42	chr4:106467939	+	GAAATGAGCAGAGTGCAGCCTGG	GAAATGAGCAGAGTGCAGCC	TGG	60.15
NM_183182.4	NP_899005.2	Cimap2	Cimap2_In6	Intron(0)	chr4:106469264	-	GCAGTGAGTGCTCTTAACCGCGG	GCAGTGAGTGCTCTTAACCG	CGG	76.17	chr4:106470041	-	GAACTGTACTGATAGACAGGTGG	GAACTGTACTGATAGACAGG	TGG	69.98	chr4:106469479	+	GTAGTACCAACATGGGGTGAGGG	GTAGTACCAACATGGGGTGA	GGG	62.9
NM_183182.4	NP_899005.2	Cimap2	Cimap2_In5	Intron(0)
NM_183182.4	NP_899005.2	Cimap2	Cimap2_In4	Intron(0)	chr4:106471671	-	GACAGAGCTGATCCTCACAGTGG	GACAGAGCTGATCCTCACAG	TGG	77.89	chr4:106471924	-	GGCAGTGACAAACGTCAGAGCGG	GGCAGTGACAAACGTCAGAG	CGG	68.92	chr4:106470901	-	GAGTCGATGTGCTGAATCAGAGG	GAGTCGATGTGCTGAATCAG	AGG	66.53
NM_183182.4	NP_899005.2	Cimap2	Cimap2_In3	Intron(0)	chr4:106472423	+	GGGTGACGGTGTTCTCCAAGAGG	GGGTGACGGTGTTCTCCAAG	AGG	67.99	chr4:106472417	-	GGAGAACACCGTCACCCTTTGGG	GGAGAACACCGTCACCCTTT	GGG	31.22
NM_183182.4	NP_899005.2	Cimap2	Cimap2_In2	Intron(2)	chr4:106473003	+	GAGCATGCGCAGGTGTATTGGGG	GAGCATGCGCAGGTGTATTG	GGG	53.72	chr4:106472977	+	GCCAAGAATGAGGCAAGCTTGGG	GCCAAGAATGAGGCAAGCTT	GGG	50.58	chr4:106473014	+	GGTGTATTGGGGAAGGGACGCGG	GGTGTATTGGGGAAGGGACG	CGG	50.53
NM_183182.4	NP_899005.2	Cimap2	Cimap2_In1	Intron(0)	chr4:106474075	+	GGGCTACATAGGAAGAGAGGAGG	GGGCTACATAGGAAGAGAGG	AGG	67.19	chr4:106474014	+	GCTTTAATCCCAGCACAGAGAGG	GCTTTAATCCCAGCACAGAG	AGG	65.64	chr4:106473343	-	GGAGAGGCAGAGCATAGGGTGGG	GGAGAGGCAGAGCATAGGGT	GGG	60.56
NM_001370848.1	NP_001357777.1	Tmem61	Tmem61_In2	Intron(0)	chr4:106357912	-	GTGTCCTTCAGTGAGCACAGTGG	GTGTCCTTCAGTGAGCACAG	TGG	80.99	chr4:106357917	+	GTGCTCACTGAAGGACACAGGGG	GTGCTCACTGAAGGACACAG	GGG	77.23	chr4:106357423	-	GGGCTCCTGAGAGATGACCGTGG	GGGCTCCTGAGAGATGACCG	TGG	70.76
NM_001370848.1	NP_001357777.1	Tmem61	Tmem61_In1	Intron(0)	chr4:106360378	+	GAGATGATACCCATGCACACAGG	GAGATGATACCCATGCACAC	AGG	69.29	chr4:106361917	-	GTGTGAGCTCTGTAGATACGTGG	GTGTGAGCTCTGTAGATACG	TGG	67.6	chr4:106362628	-	GTGATCTTATAGTGTCATGGTGG	GTGATCTTATAGTGTCATGG	TGG	67.54
NM_080458.2	NP_536706.2	Bsnd	Bsnd_In3	Intron(2)	chr4:106343306	-	GGAGGCAGAAAGGGACACAGAGG	GGAGGCAGAAAGGGACACAG	AGG	72.63	chr4:106343233	+	GAGAGAGAGAGAAACCCAAGTGG	GAGAGAGAGAGAAACCCAAG	TGG	70.65	chr4:106343687	-	GCAGGGGTCACAGACAAGTGAGG	GCAGGGGTCACAGACAAGTG	AGG	70.59
NM_080458.2	NP_536706.2	Bsnd	Bsnd_In2	Intron(0)	chr4:106344550	-	GCCTAGTCTCTGAAGCACAGTGG	GCCTAGTCTCTGAAGCACAG	TGG	74.56	chr4:106344440	+	GCAACTCCAGGAGGAAACTGAGG	GCAACTCCAGGAGGAAACTG	AGG	69.64	chr4:106344740	+	GCTTGGGAGTCACTGCTCAAGGG	GCTTGGGAGTCACTGCTCAA	GGG	64.86
NM_080458.2	NP_536706.2	Bsnd	Bsnd_In1	Intron(0)	chr4:106347476	-	GACCACTAGAGCCATCAACGTGG	GACCACTAGAGCCATCAACG	TGG	77.31	chr4:106346397	-	GTTCAGACTTGTGAGCTCAGCGG	GTTCAGACTTGTGAGCTCAG	CGG	72.5	chr4:106348518	-	GGTAACCCAGGTATGATGTGTGG	GGTAACCCAGGTATGATGTG	TGG	70.88
NM_153565.2	NP_705793.1	Pcsk9	Pcsk9_In11	Intron(1)	chr4:106301149	-	GCTTAGGATGACAAGCCATGGGG	GCTTAGGATGACAAGCCATG	GGG	76.93	chr4:106301228	-	GCAAGTTCCAGAGTGCCAAGAGG	GCAAGTTCCAGAGTGCCAAG	AGG	71	chr4:106300852	+	GTGCACCCAACAGTAACCCAGGG	GTGCACCCAACAGTAACCCA	GGG	70.55
NM_153565.2	NP_705793.1	Pcsk9	Pcsk9_In10	Intron(0)	chr4:106303005	-	GTGTCAACAGCTAAGACCCAGGG	GTGTCAACAGCTAAGACCCA	GGG	70.58	chr4:106303266	-	GTGGATGGAGGATACATGCTGGG	GTGGATGGAGGATACATGCT	GGG	68.33	chr4:106303395	+	GTCAGGGCAGTGATGTGACAAGG	GTCAGGGCAGTGATGTGACA	AGG	64.16
NM_153565.2	NP_705793.1	Pcsk9	Pcsk9_In9	Intron(1)	chr4:106304058	-	GGGGATAAGCAAGATGCTGAGGG	GGGGATAAGCAAGATGCTGA	GGG	65.81	chr4:106304077	-	GACTCCTGTCTAGAGTAGTGGGG	GACTCCTGTCTAGAGTAGTG	GGG	64.3	chr4:106304095	+	GAGTCATTTGCCCAGGCCTGAGG	GAGTCATTTGCCCAGGCCTG	AGG	59.59
NM_153565.2	NP_705793.1	Pcsk9	Pcsk9_In8	Intron(1)	chr4:106304538	+	GGATTGCCTCAGTTGATGGCAGG	GGATTGCCTCAGTTGATGGC	AGG	53.58
NM_153565.2	NP_705793.1	Pcsk9	Pcsk9_In7	Intron(0)	chr4:106305214	+	GAGGGAGAGATTCAGTTACGGGG	GAGGGAGAGATTCAGTTACG	GGG	72.85	chr4:106305122	-	GTTTACATAGCACCACTGTGAGG	GTTTACATAGCACCACTGTG	AGG	71.89	chr4:106304944	+	GACACGCATCAGGAACAACTAGG	GACACGCATCAGGAACAACT	AGG	64.17
NM_153565.2	NP_705793.1	Pcsk9	Pcsk9_In6	Intron(1)	chr4:106306941	+	GGTGATCTAGGGAAGCAGAGGGG	GGTGATCTAGGGAAGCAGAG	GGG	74.61	chr4:106307118	+	GGAAGGCATGAGTCCCATCAGGG	GGAAGGCATGAGTCCCATCA	GGG	70.11	chr4:106306981	+	GGTGCTATTCTGCCTTCCAAGGG	GGTGCTATTCTGCCTTCCAA	GGG	67.01
NM_153565.2	NP_705793.1	Pcsk9	Pcsk9_In5	Intron(0)	chr4:106308745	-	GGGCAGTGATGTGGACACAGGGG	GGGCAGTGATGTGGACACAG	GGG	75.71	chr4:106307850	+	GCTTCTAGTCCAGATGCATGAGG	GCTTCTAGTCCAGATGCATG	AGG	70.72	chr4:106309853	-	GGGGGATGACGTCTTCGTAGTGG	GGGGGATGACGTCTTCGTAG	TGG	67.61
NM_153565.2	NP_705793.1	Pcsk9	Pcsk9_In4	Intron(1)
NM_153565.2	NP_705793.1	Pcsk9	Pcsk9_In3	Intron(0)	chr4:106313949	+	GCAATGCAGAGAGCACAGAGAGG	GCAATGCAGAGAGCACAGAG	AGG	76.92	chr4:106312802	+	GTTAAAGAGTTCTCATCCTGGGG	GTTAAAGAGTTCTCATCCTG	GGG	69.38	chr4:106312501	+	GAGAATGGAGGAGAGGAAGGAGG	GAGAATGGAGGAGAGGAAGG	AGG	67.29
NM_153565.2	NP_705793.1	Pcsk9	Pcsk9_In2	Intron(0)	chr4:106315216	-	GCTGTGTGCTCAGTGCAGTGGGG	GCTGTGTGCTCAGTGCAGTG	GGG	73.24	chr4:106314706	-	GAGAGGAAACTGAAGCATGGAGG	GAGAGGAAACTGAAGCATGG	AGG	72.51	chr4:106315845	-	GCTGTGTCTACAATCATAGGAGG	GCTGTGTCTACAATCATAGG	AGG	67.77
NM_153565.2	NP_705793.1	Pcsk9	Pcsk9_In1	Intron(0)	chr4:106318875	+	GACCACACCTCCATACAGAGAGG	GACCACACCTCCATACAGAG	AGG	75.11	chr4:106316698	+	GCAGAGGGGTCAAAGCATGGTGG	GCAGAGGGGTCAAAGCATGG	TGG	74.95	chr4:106318245	+	GGAAGAGAGATCACACAACAGGG	GGAAGAGAGATCACACAACA	GGG	73.14
NM_178143.2	NP_835279.2	Prkaa2	Prkaa2_In8	Intron(0)	chr4:104893778	+	GTTTAGATCTGCTTGAAGAGTGG	GTTTAGATCTGCTTGAAGAG	TGG	56.02	chr4:104893585	-	GCCTTCTGCAGCATCTTCCCCGG	GCCTTCTGCAGCATCTTCCC	CGG	34.4
NM_178143.2	NP_835279.2	Prkaa2	Prkaa2_In7	Intron(2)	chr4:104895366	+	GGACAAGTAGGGAAAAGTGGGGG	GGACAAGTAGGGAAAAGTGG	GGG	72.48	chr4:104896222	-	GGACACAGGCCATCACAGCAGGG	GGACACAGGCCATCACAGCA	GGG	70.21	chr4:104896611	+	GCTATGAGCCATGCTGAGAGAGG	GCTATGAGCCATGCTGAGAG	AGG	69.16
NM_178143.2	NP_835279.2	Prkaa2	Prkaa2_In6	Intron(2)	chr4:104899928	-	GTGTGTGTGTTACCCAACTGTGG	GTGTGTGTGTTACCCAACTG	TGG	70.49	chr4:104902807	-	GGCAGGAGGCAACTTAAGGGAGG	GGCAGGAGGCAACTTAAGGG	AGG	69.08	chr4:104901561	-	GGCGAAGGGTTAGAAACTCAGGG	GGCGAAGGGTTAGAAACTCA	GGG	68.65
NM_178143.2	NP_835279.2	Prkaa2	Prkaa2_In5	Intron(1)	chr4:104905458	-	GGCAAGCCAAAAATAGTGAGAGG	GGCAAGCCAAAAATAGTGAG	AGG	66.39	chr4:104905416	-	GTTGTCTGGATCTGAGCTGTCGG	GTTGTCTGGATCTGAGCTGT	CGG	63.25	chr4:104905821	+	GTAAGAGACAGTGGGCTGCAAGG	GTAAGAGACAGTGGGCTGCA	AGG	60.48
NM_178143.2	NP_835279.2	Prkaa2	Prkaa2_In4	Intron(0)	chr4:104907266	+	GCACTCAGGAGATAGAACGGAGG	GCACTCAGGAGATAGAACGG	AGG	79.01	chr4:104906884	+	GACATCACACACACACACAGAGG	GACATCACACACACACACAG	AGG	75.13	chr4:104907436	-	GGCTCCACCTGGTAGCAGTGAGG	GGCTCCACCTGGTAGCAGTG	AGG	69.24
NM_178143.2	NP_835279.2	Prkaa2	Prkaa2_In3	Intron(2)	chr4:104908665	-	GTTTGCTTTGTCTGACTTGTTGG	GTTTGCTTTGTCTGACTTGT	TGG	28.47
NM_178143.2	NP_835279.2	Prkaa2	Prkaa2_In2	Intron(1)	chr4:104919302	-	GGGCCCAAATGTGTGCAGAGAGG	GGGCCCAAATGTGTGCAGAG	AGG	78.2	chr4:104910545	-	GCACCATGAAGAGAGCTGAGAGG	GCACCATGAAGAGAGCTGAG	AGG	76.15	chr4:104929481	+	GTTGACAAGATGGCACTACGTGG	GTTGACAAGATGGCACTACG	TGG	74.75
NM_178143.2	NP_835279.2	Prkaa2	Prkaa2_In1	Intron(0)	chr4:104958664	-	GCTGTCATAAGCAAGCTGTGTGG	GCTGTCATAAGCAAGCTGTG	TGG	80.97	chr4:104934077	-	GATAGGACTAACAATCACAGAGG	GATAGGACTAACAATCACAG	AGG	77.28	chr4:104932816	-	GAAACACACTTAGAGCACAGTGG	GAAACACACTTAGAGCACAG	TGG	76.45
NM_146148.3	NP_666260.1	C8a	C8a_In10	Intron(0)	chr4:104675648	-	GTGAGATCTGAGGAGCCCTGGGG	GTGAGATCTGAGGAGCCCTG	GGG	80.24	chr4:104675658	-	GATGTTCACAGTGAGATCTGAGG	GATGTTCACAGTGAGATCTG	AGG	74.83	chr4:104676436	-	GTCATGTGGGTAGAGAATGGAGG	GTCATGTGGGTAGAGAATGG	AGG	72.21
NM_146148.3	NP_666260.1	C8a	C8a_In9	Intron(1)	chr4:104680988	-	GACTTCTGACTGACTCACGGTGG	GACTTCTGACTGACTCACGG	TGG	75.1	chr4:104680252	+	GGACCTTGGGAGATGACACGTGG	GGACCTTGGGAGATGACACG	TGG	73.23	chr4:104680041	-	GTTTGGTTTTCAGCACAAGGGGG	GTTTGGTTTTCAGCACAAGG	GGG	72.84
NM_146148.3	NP_666260.1	C8a	C8a_In8	Intron(1)	chr4:104684443	+	GAGAAGAAAGCAGTTTGATGGGG	GAGAAGAAAGCAGTTTGATG	GGG	66.47	chr4:104684324	-	GAGTGAGGGAGAGAGGTGGAGGG	GAGTGAGGGAGAGAGGTGGA	GGG	62.5	chr4:104684920	-	GAAAGACATGGGGTGAAACGGGG	GAAAGACATGGGGTGAAACG	GGG	62.4
NM_146148.3	NP_666260.1	C8a	C8a_In7	Intron(0)	chr4:104687203	+	GCTGTTGTGGAGAACCAGTGTGG	GCTGTTGTGGAGAACCAGTG	TGG	78.6	chr4:104699031	+	GGGTAGTTGAGAAAGCCAGGAGG	GGGTAGTTGAGAAAGCCAGG	AGG	76.55	chr4:104699519	+	GAGGTTGCAACAGAGCCAGGAGG	GAGGTTGCAACAGAGCCAGG	AGG	76.01
NM_146148.3	NP_666260.1	C8a	C8a_In6	Intron(0)	chr4:104703712	+	GGTAACCGTGCAAAGACTGGGGG	GGTAACCGTGCAAAGACTGG	GGG	66.83	chr4:104703788	+	GATGATGAGTCTGTGTGTAAAGG	GATGATGAGTCTGTGTGTAA	AGG	58.09	chr4:104703466	-	GGGAGAAGTCTTTCCTACACTGG	GGGAGAAGTCTTTCCTACAC	TGG	57.96
NM_146148.3	NP_666260.1	C8a	C8a_In5	Intron(2)	chr4:104711865	+	GCTTTTCAGAGGTCCAACAGAGG	GCTTTTCAGAGGTCCAACAG	AGG	74.35	chr4:104712571	+	GAGTGACTGGGAAACCACAGAGG	GAGTGACTGGGAAACCACAG	AGG	72.07	chr4:104713253	-	GGCCACTCTCCTAATCTGTGAGG	GGCCACTCTCCTAATCTGTG	AGG	67.87
NM_146148.3	NP_666260.1	C8a	C8a_In4	Intron(1)	chr4:104714105	+	GTACGTTTGATGGAGCCCTGGGG	GTACGTTTGATGGAGCCCTG	GGG	76.53	chr4:104714988	-	GCAGAGCTGGAAATTACCCAGGG	GCAGAGCTGGAAATTACCCA	GGG	72.37	chr4:104718360	-	GAAGTAACTCTTGTTCCCTGAGG	GAAGTAACTCTTGTTCCCTG	AGG	72.07
NM_146148.3	NP_666260.1	C8a	C8a_In3	Intron(0)	chr4:104719148	+	GAGAATTGCACACACTCCAATGG	GAGAATTGCACACACTCCAA	TGG	64.77	chr4:104719498	+	GACTGTAACTTCAACTCCAGAGG	GACTGTAACTTCAACTCCAG	AGG	63.89	chr4:104718838	-	GATGACAGGTAGAATTGATGTGG	GATGACAGGTAGAATTGATG	TGG	63.21
NM_146148.3	NP_666260.1	C8a	C8a_In2	Intron(2)	chr4:104720501	-	GTAAAGAGGAGATACCATGGGGG	GTAAAGAGGAGATACCATGG	GGG	75.53	chr4:104721987	+	GAGATTGAAGGCAGACACAGGGG	GAGATTGAAGGCAGACACAG	GGG	71.23	chr4:104721828	+	GTTAAGTAACAGCCACCCAAGGG	GTTAAGTAACAGCCACCCAA	GGG	68.69
NM_146148.3	NP_666260.1	C8a	C8a_In1	Intron(0)	chr4:104727396	-	GCATTCGTAGAGACCCCCAAAGG	GCATTCGTAGAGACCCCCAA	AGG	72.14	chr4:104727949	-	GTGAGTACTGAGATGGTATGGGG	GTGAGTACTGAGATGGTATG	GGG	71.03	chr4:104722891	+	GGGGTTTAAATAAACGACCAAGG	GGGGTTTAAATAAACGACCA	AGG	71.01
NM_027612.1	NP_081888.1	4921539E11Rik	4921539E11Rik_In8	Intron(2)	chr4:103092127	+	GACTCCCCAAAAGATGACCAAGG	GACTCCCCAAAAGATGACCA	AGG	70.03	chr4:103091715	+	GAAGAAGTCCAGGTGCCAGAGGG	GAAGAAGTCCAGGTGCCAGA	GGG	63.15	chr4:103090808	-	GAGGTATGAGCTCTGAGGCAAGG	GAGGTATGAGCTCTGAGGCA	AGG	58.58
NM_027612.1	NP_081888.1	4921539E11Rik	4921539E11Rik_In7	Intron(1)	chr4:103093567	+	GCCACGATCAGCAGCCACAGGGG	GCCACGATCAGCAGCCACAG	GGG	67.93	chr4:103093650	-	GGAAATAAGGGTACTAGACAAGG	GGAAATAAGGGTACTAGACA	AGG	63.82	chr4:103093566	+	GGCCACGATCAGCAGCCACAGGG	GGCCACGATCAGCAGCCACA	GGG	61.48
NM_027612.1	NP_081888.1	4921539E11Rik	4921539E11Rik_In6	Intron(0)	chr4:103098370	-	GCTGCAGTAAGAACTCACAGTGG	GCTGCAGTAAGAACTCACAG	TGG	79.44	chr4:103099854	+	GTCTGTACATCCAAACAGGGCGG	GTCTGTACATCCAAACAGGG	CGG	72.41	chr4:103097561	-	GAATGCAGAGCTTACCAATGTGG	GAATGCAGAGCTTACCAATG	TGG	71.62
NM_027612.1	NP_081888.1	4921539E11Rik	4921539E11Rik_In5	Intron(1)	chr4:103111844	+	GGCTTGGGGGAATAGCTCAGTGG	GGCTTGGGGGAATAGCTCAG	TGG	73.83	chr4:103107205	+	GGAAGAGAAAGCCAACAGGACGG	GGAAGAGAAAGCCAACAGGA	CGG	73.72	chr4:103112253	-	GAGAGGTAAGAAACTATGTGAGG	GAGAGGTAAGAAACTATGTG	AGG	72.43
NM_027612.1	NP_081888.1	4921539E11Rik	4921539E11Rik_In4	Intron(2)	chr4:103115562	+	GAGACATTTGAAGTGTGTGGGGG	GAGACATTTGAAGTGTGTGG	GGG	72.7	chr4:103116501	-	GTACAGAAGCCAGAGAACAGAGG	GTACAGAAGCCAGAGAACAG	AGG	71.16	chr4:103117748	+	GCAGTGGGGAAAATACATCAGGG	GCAGTGGGGAAAATACATCA	GGG	70.62
NM_027612.1	NP_081888.1	4921539E11Rik	4921539E11Rik_In3	Intron(0)	chr4:103126713	-	GGGTGCCAGGAACTGAACCAGGG	GGGTGCCAGGAACTGAACCA	GGG	76.54	chr4:103126510	-	GGTTACAGTGAGAAAAACTGGGG	GGTTACAGTGAGAAAAACTG	GGG	75.08	chr4:103125499	+	GCTTGCAGAAGACCTATCTGGGG	GCTTGCAGAAGACCTATCTG	GGG	70.35
NM_027612.1	NP_081888.1	4921539E11Rik	4921539E11Rik_In2	Intron(0)	chr4:103140923	+	GATGTAAAGTGGATCCAGAGGGG	GATGTAAAGTGGATCCAGAG	GGG	74.22	chr4:103130388	-	GTGAGAGGGTTCAAGCCAAGGGG	GTGAGAGGGTTCAAGCCAAG	GGG	72.72	chr4:103129548	+	GATTCTTTCACAGCGCCACGTGG	GATTCTTTCACAGCGCCACG	TGG	70.23
NM_001356276.1	NP_001343205.1	Slc35d1	Slc35d1_In11	Intron(0)	chr4:103031623	-	GCTGGGACATCAAAGCCCAGGGG	GCTGGGACATCAAAGCCCAG	GGG	79.12	chr4:103040392	-	GTGCTCTATTTGGATGAGAGCGG	GTGCTCTATTTGGATGAGAG	CGG	75.15	chr4:103036374	-	GTGCCACAAACATCTCAACAGGG	GTGCCACAAACATCTCAACA	GGG	74.06
NM_001356276.1	NP_001343205.1	Slc35d1	Slc35d1_In10	Intron(2)	chr4:103044847	+	GATATGCATAGTGTGCACAGGGG	GATATGCATAGTGTGCACAG	GGG	86.81	chr4:103045833	-	GTAGGACTCATCGAACTGAGGGG	GTAGGACTCATCGAACTGAG	GGG	74.33	chr4:103045178	+	GTGAGGCTGAGATCCTTACGTGG	GTGAGGCTGAGATCCTTACG	TGG	73.73
NM_001356276.1	NP_001343205.1	Slc35d1	Slc35d1_In9	Intron(0)	chr4:103047361	-	GGCAAGTGCCCAGATGACAGGGG	GGCAAGTGCCCAGATGACAG	GGG	68.94	chr4:103047841	-	GATGCCAAGCCACACCCAGATGG	GATGCCAAGCCACACCCAGA	TGG	60.17	chr4:103047329	+	GCAAGGCAGACAGAATGCTCAGG	GCAAGGCAGACAGAATGCTC	AGG	50.91
NM_001356276.1	NP_001343205.1	Slc35d1	Slc35d1_In8	Intron(0)	chr4:103053591	-	GGGCGTGAGGAAACACAGCGAGG	GGGCGTGAGGAAACACAGCG	AGG	80.41	chr4:103049215	-	GTGGTGAACAGGAGTCATGGTGG	GTGGTGAACAGGAGTCATGG	TGG	77.14	chr4:103049319	-	GGTGCAGAAAGACAGTTGGGAGG	GGTGCAGAAAGACAGTTGGG	AGG	75.2
NM_001356276.1	NP_001343205.1	Slc35d1	Slc35d1_In7	Intron(2)	chr4:103064299	+	GAGCAGACAAGGAACCAAAGGGG	GAGCAGACAAGGAACCAAAG	GGG	73.95	chr4:103063786	-	GGAACCAGACTGCCCAACAGAGG	GGAACCAGACTGCCCAACAG	AGG	68.43	chr4:103063978	+	GACACCAAGTGGGTAAGTGGAGG	GACACCAAGTGGGTAAGTGG	AGG	66.56
NM_001356276.1	NP_001343205.1	Slc35d1	Slc35d1_In6	Intron(2)	chr4:103066728	-	GCCACAGCATACATGTACGGAGG	GCCACAGCATACATGTACGG	AGG	75.35	chr4:103066353	+	GGCCAAAAGGAGATGCAGGGAGG	GGCCAAAAGGAGATGCAGGG	AGG	72.79	chr4:103066907	+	GATGAACCAAAGAAGTGCAGTGG	GATGAACCAAAGAAGTGCAG	TGG	66.94
NM_001356276.1	NP_001343205.1	Slc35d1	Slc35d1_In5	Intron(2)	chr4:103068393	+	GCCTCAGACAATCACACACGGGG	GCCTCAGACAATCACACACG	GGG	73.07	chr4:103068394	-	GCCCCGTGTGTGATTGTCTGAGG	GCCCCGTGTGTGATTGTCTG	AGG	64.01	chr4:103068003	+	GTTTGCAGTAAAACCAGCCAAGG	GTTTGCAGTAAAACCAGCCA	AGG	63.59
NM_001356276.1	NP_001343205.1	Slc35d1	Slc35d1_In4	Intron(0)	chr4:103069849	-	GTGTACTCCAGACAGCAAGTCGG	GTGTACTCCAGACAGCAAGT	CGG	74.21	chr4:103069207	-	GGATTTGTCACAGGGACACACGG	GGATTTGTCACAGGGACACA	CGG	67.92	chr4:103069630	-	GTATGTGTGGTAAATGCACGGGG	GTATGTGTGGTAAATGCACG	GGG	66.6
NM_001356276.1	NP_001343205.1	Slc35d1	Slc35d1_In3	Intron(0)	chr4:103070901	-	GCTAGAGAAAACAGGCCACAGGG	GCTAGAGAAAACAGGCCACA	GGG	67.13	chr4:103070798	+	GCAGAAGATCGTGGCTAGAGTGG	GCAGAAGATCGTGGCTAGAG	TGG	48.48	chr4:103070927	+	GCTATATGCACTCGGAGACTAGG	GCTATATGCACTCGGAGACT	AGG	41.66
NM_001356276.1	NP_001343205.1	Slc35d1	Slc35d1_In2	Intron(2)
NM_001356276.1	NP_001343205.1	Slc35d1	Slc35d1_In1	Intron(0)	chr4:103071704	+	GGTCGCTAGTCCCTGGGCACCGG	GGTCGCTAGTCCCTGGGCAC	CGG	53.65	chr4:103071395	-	GGAGGGGCAGGCATCGCTGTGGG	GGAGGGGCAGGCATCGCTGT	GGG	51.87	chr4:103071630	-	GCCGCTGTCACTGAGACTCCGGG	GCCGCTGTCACTGAGACTCC	GGG	45.35
NM_146254.5	NP_666366.4	Dnai4	Dnai4_In16	Intron(2)	chr4:102897024	+	GCCATGTCTTCTCTACCACACGG	GCCATGTCTTCTCTACCACA	CGG	73.87	chr4:102898455	-	GTGTATGTGAGATGTAAGTGGGG	GTGTATGTGAGATGTAAGTG	GGG	73.56	chr4:102905268	-	GAATTTCAAGAGTTGCTGCGTGG	GAATTTCAAGAGTTGCTGCG	TGG	73.46
NM_146254.5	NP_666366.4	Dnai4	Dnai4_In15	Intron(0)	chr4:102906088	-	GATGAAGCAAACCCACACCAGGG	GATGAAGCAAACCCACACCA	GGG	77.1	chr4:102906200	-	GAAGAGATTATGGCAGCCTGCGG	GAAGAGATTATGGCAGCCTG	CGG	72.3	chr4:102906195	-	GATTATGGCAGCCTGCGGTGGGG	GATTATGGCAGCCTGCGGTG	GGG	66.38
NM_146254.5	NP_666366.4	Dnai4	Dnai4_In14	Intron(0)
NM_146254.5	NP_666366.4	Dnai4	Dnai4_In13	Intron(1)	chr4:102915055	+	GTGTGTGTTCCACCTCATTGAGG	GTGTGTGTTCCACCTCATTG	AGG	70.81	chr4:102910937	+	GCTTACACGTCCTCTCCAGGAGG	GCTTACACGTCCTCTCCAGG	AGG	70.21	chr4:102907594	-	GGTCAAAGGGAGCTCTTGTGCGG	GGTCAAAGGGAGCTCTTGTG	CGG	69.29
NM_146254.5	NP_666366.4	Dnai4	Dnai4_In12	Intron(2)
NM_146254.5	NP_666366.4	Dnai4	Dnai4_In11	Intron(0)	chr4:102917699	-	GACCCAACTGGAATACATGAAGG	GACCCAACTGGAATACATGA	AGG	65.56	chr4:102917791	+	GAGCAAAAACTCAAGTGCCAGGG	GAGCAAAAACTCAAGTGCCA	GGG	65.28	chr4:102918207	-	GAGCAAGATTAAGAGGAAGGAGG	GAGCAAGATTAAGAGGAAGG	AGG	64.9
NM_146254.5	NP_666366.4	Dnai4	Dnai4_In10	Intron(0)	chr4:102921238	-	GTGTGTAGGTCAGAGCACACAGG	GTGTGTAGGTCAGAGCACAC	AGG	68.7	chr4:102920598	-	GAAACAGCACATGCCATCCAGGG	GAAACAGCACATGCCATCCA	GGG	57.55	chr4:102920779	+	GACAAGGGAGATGGTTCTGTTGG	GACAAGGGAGATGGTTCTGT	TGG	55.59
NM_146254.5	NP_666366.4	Dnai4	Dnai4_In9	Intron(1)	chr4:102923124	+	GCCAGTAAGAACCAGCAAGGTGG	GCCAGTAAGAACCAGCAAGG	TGG	73.88	chr4:102921880	+	GCACTCGCTTAGTATACAGAAGG	GCACTCGCTTAGTATACAGA	AGG	68.89	chr4:102923334	-	GTGTGCGCACATGCATCCAGAGG	GTGTGCGCACATGCATCCAG	AGG	66.21
NM_146254.5	NP_666366.4	Dnai4	Dnai4_In8	Intron(1)	chr4:102924524	-	GCATTAACAAGGCATCACATTGG	GCATTAACAAGGCATCACAT	TGG	71.04	chr4:102925577	+	GTGCTAATCTACATCCTCTGAGG	GTGCTAATCTACATCCTCTG	AGG	67.33	chr4:102926941	-	GATGTCAAGAGAACAAAGAGAGG	GATGTCAAGAGAACAAAGAG	AGG	66.07
NM_146254.5	NP_666366.4	Dnai4	Dnai4_In7	Intron(1)	chr4:102931964	+	GAACTCAAGGAATAGCACAGTGG	GAACTCAAGGAATAGCACAG	TGG	82.02	chr4:102930926	-	GTATATACGAGTGAGCTGTGGGG	GTATATACGAGTGAGCTGTG	GGG	77.43	chr4:102933908	+	GATAGACTACTGAAACCAGGAGG	GATAGACTACTGAAACCAGG	AGG	74.14
NM_146254.5	NP_666366.4	Dnai4	Dnai4_In6	Intron(2)	chr4:102943314	-	GGGGACCCATGAGACAGTGGTGG	GGGGACCCATGAGACAGTGG	TGG	74.18	chr4:102944102	+	GTCTCCTCATCTATGAAACGAGG	GTCTCCTCATCTATGAAACG	AGG	71.39	chr4:102942718	-	GGACCAGAGAGGCCATACAGTGG	GGACCAGAGAGGCCATACAG	TGG	69.68
NM_146254.5	NP_666366.4	Dnai4	Dnai4_In5	Intron(1)	chr4:102947174	-	GCCCACCTAAGAAACCTGTGTGG	GCCCACCTAAGAAACCTGTG	TGG	75.57	chr4:102945509	-	GACCTTCTGAAAGAACTACGAGG	GACCTTCTGAAAGAACTACG	AGG	71.6	chr4:102944838	-	GCGCCTTGGGAAGCACAGTGTGG	GCGCCTTGGGAAGCACAGTG	TGG	70.87
NM_146254.5	NP_666366.4	Dnai4	Dnai4_In4	Intron(2)	chr4:102949956	+	GTGTACATCAGAAGACCCAGAGG	GTGTACATCAGAAGACCCAG	AGG	80.09	chr4:102949515	+	GAGTAATAGGAAAGGCTCTGTGG	GAGTAATAGGAAAGGCTCTG	TGG	73.12	chr4:102950530	+	GAATGGGAGAGTGACCCCAGAGG	GAATGGGAGAGTGACCCCAG	AGG	72.05
NM_146254.5	NP_666366.4	Dnai4	Dnai4_In3	Intron(0)	chr4:102952818	-	GTACATTAGGAACACAGTGGTGG	GTACATTAGGAACACAGTGG	TGG	71.63	chr4:102952984	-	GAGATGAGTTGTGAAGAAAGGGG	GAGATGAGTTGTGAAGAAAG	GGG	70.46	chr4:102952974	-	GTGAAGAAAGGGGAGAACCCAGG	GTGAAGAAAGGGGAGAACCC	AGG	66.26
NM_146254.5	NP_666366.4	Dnai4	Dnai4_In2	Intron(2)	chr4:102956201	+	GATGCCAATCCAGATACTGGAGG	GATGCCAATCCAGATACTGG	AGG	73.24	chr4:102959846	-	GTGCCAGAGTGACCATGTGTGGG	GTGCCAGAGTGACCATGTGT	GGG	68.92	chr4:102955951	+	GAGTCAAGTCAAAAGCTCTGGGG	GAGTCAAGTCAAAAGCTCTG	GGG	67.82
NM_146254.5	NP_666366.4	Dnai4	Dnai4_In1	Intron(0)	chr4:102966400	+	GAGATGCTATGTGACCAGTGAGG	GAGATGCTATGTGACCAGTG	AGG	76.67	chr4:102963945	+	GGAGGTCAGAGAGTGGAATGTGG	GGAGGTCAGAGAGTGGAATG	TGG	73.11	chr4:102967485	+	GGACATCTTACACAACAGCAGGG	GGACATCTTACACAACAGCA	GGG	72.51
NM_011831.3	NP_035961.1	Insl5	Insl5_In1	Intron(0)	chr4:102882753	+	GCTGTGATAGCAGGTTGACACGG	GCTGTGATAGCAGGTTGACA	CGG	75.9	chr4:102882867	-	GAGAAGGTAGAATTTGACAGAGG	GAGAAGGTAGAATTTGACAG	AGG	73.23	chr4:102883138	-	GCCAGACAAGGGTAAAGGGGAGG	GCCAGACAAGGGTAAAGGGG	AGG	65.84
NM_001377350.1	NP_001364279.1	Gm12790	Gm12790_In3	Intron(0)
NM_001331179.1	NP_001318108.1	C130073F10Rik	C130073F10Rik_In2	Intron(0)
NM_001033790.3	NP_001028962.1	Pramel17	Pramel17_In3	Intron(2)	chr4:101693334	-	GAAGGAGAGTTGCATATCTGTGG	GAAGGAGAGTTGCATATCTG	TGG	64.57	chr4:101693542	-	GATGGGAAATCTGTGACACTGGG	GATGGGAAATCTGTGACACT	GGG	61.18	chr4:101693537	-	GAAATCTGTGACACTGGGGTGGG	GAAATCTGTGACACTGGGGT	GGG	60.31
NM_001033790.3	NP_001028962.1	Pramel17	Pramel17_In2	Intron(0)	chr4:101694752	-	GTCAAGAGCAACTAAATGGAGGG	GTCAAGAGCAACTAAATGGA	GGG	56.16
NM_146145.2	NP_666257.2	Jak1	Jak1_In24	Intron(0)	chr4:101011474	+	GGAGGCCACAGCTCCCTGAGAGG	GGAGGCCACAGCTCCCTGAG	AGG	68.35	chr4:101011559	+	GGATGCTGTAAATGGAACCTAGG	GGATGCTGTAAATGGAACCT	AGG	65.92	chr4:101011512	+	GCATATCATCCCCCGCAGGAGGG	GCATATCATCCCCCGCAGGA	GGG	65.51
NM_146145.2	NP_666257.2	Jak1	Jak1_In23	Intron(2)	chr4:101011976	+	GGTCCATAACAGCACATCTGAGG	GGTCCATAACAGCACATCTG	AGG	59.92	chr4:101011977	+	GTCCATAACAGCACATCTGAGGG	GTCCATAACAGCACATCTGA	GGG	58.04	chr4:101012079	-	GACTCAGGTTTTTAGGGTGAGGG	GACTCAGGTTTTTAGGGTGA	GGG	53.47
NM_146145.2	NP_666257.2	Jak1	Jak1_In22	Intron(0)	chr4:101013405	+	GCTCACAGCTATGAGAACTGTGG	GCTCACAGCTATGAGAACTG	TGG	73.39	chr4:101013299	-	GTCGTGGAGATCCTGCAAGAGGG	GTCGTGGAGATCCTGCAAGA	GGG	68.36	chr4:101012973	-	GTGATTGGGTAAAAGCTGAAGGG	GTGATTGGGTAAAAGCTGAA	GGG	66.9
NM_146145.2	NP_666257.2	Jak1	Jak1_In21	Intron(1)	chr4:101014057	-	GGTTAGTAATTAGACCTCAGCGG	GGTTAGTAATTAGACCTCAG	CGG	75.74	chr4:101013823	+	GTCCTTCCCCTAAGAGCAGTAGG	GTCCTTCCCCTAAGAGCAGT	AGG	63.33	chr4:101013825	-	GACCTACTGCTCTTAGGGGAAGG	GACCTACTGCTCTTAGGGGA	AGG	63.23
NM_146145.2	NP_666257.2	Jak1	Jak1_In20	Intron(0)	chr4:101014389	-	GAAGTGTCTGTGCCTGTGGTAGG	GAAGTGTCTGTGCCTGTGGT	AGG	51.46	chr4:101014651	+	GCACTAGATCAGAAGAGGAATGG	GCACTAGATCAGAAGAGGAA	TGG	49.46	chr4:101014834	+	GTCTGACAGCCCACAGGAGCTGG	GTCTGACAGCCCACAGGAGC	TGG	42.43
NM_146145.2	NP_666257.2	Jak1	Jak1_In19	Intron(1)	chr4:101015244	-	GGAGTCAGGAGATCAGACCGAGG	GGAGTCAGGAGATCAGACCG	AGG	72.34	chr4:101015843	-	GAATGACTGCATAAATACCCAGG	GAATGACTGCATAAATACCC	AGG	68.17	chr4:101015686	-	GAGTGCCAAGATATGAGTCACGG	GAGTGCCAAGATATGAGTCA	CGG	63.26
NM_146145.2	NP_666257.2	Jak1	Jak1_In18	Intron(0)
NM_146145.2	NP_666257.2	Jak1	Jak1_In17	Intron(1)	chr4:101016649	-	GTGAGTGAGGAGGATCAGGAAGG	GTGAGTGAGGAGGATCAGGA	AGG	71.38	chr4:101016989	-	GACTGCCCTAGACAGGACTGAGG	GACTGCCCTAGACAGGACTG	AGG	70.07	chr4:101016485	-	GCCACTGAAACCCCACATTGAGG	GCCACTGAAACCCCACATTG	AGG	68.74
NM_146145.2	NP_666257.2	Jak1	Jak1_In16	Intron(0)	chr4:101017671	+	GAAAGAAAAAGGGACGAGTGGGG	GAAAGAAAAAGGGACGAGTG	GGG	66.9	chr4:101018570	-	GAGATTGTCACCCTTGCAGGAGG	GAGATTGTCACCCTTGCAGG	AGG	63.61	chr4:101018759	+	GACACAGCCCCTTTACCACAAGG	GACACAGCCCCTTTACCACA	AGG	63.57
NM_146145.2	NP_666257.2	Jak1	Jak1_In15	Intron(1)	chr4:101019220	-	GTGGAGAAAGCTGACCTGTGGGG	GTGGAGAAAGCTGACCTGTG	GGG	74.05	chr4:101019406	-	GTCCATTAGAGCTAACAATGTGG	GTCCATTAGAGCTAACAATG	TGG	67.12	chr4:101019194	-	GGGTTGTGGGCAGAAACAGAGGG	GGGTTGTGGGCAGAAACAGA	GGG	64.63
NM_146145.2	NP_666257.2	Jak1	Jak1_In14	Intron(0)	chr4:101020616	-	GTGTGAACCTGACTGAGCTGGGG	GTGTGAACCTGACTGAGCTG	GGG	68.25	chr4:101020746	-	GAAATCGGGGTCATTTGTGGAGG	GAAATCGGGGTCATTTGTGG	AGG	66.11	chr4:101020528	-	GATGTCCAGGAAAGAGAGAGAGG	GATGTCCAGGAAAGAGAGAG	AGG	65.56
NM_146145.2	NP_666257.2	Jak1	Jak1_In13	Intron(0)	chr4:101021402	-	GGTCTCTGGAAAAAGCTGAGTGG	GGTCTCTGGAAAAAGCTGAG	TGG	73.15	chr4:101021419	+	GAGACCCACAGCATTACACAAGG	GAGACCCACAGCATTACACA	AGG	67.79	chr4:101021536	+	GCTAAGACAGCACTGAAGGGAGG	GCTAAGACAGCACTGAAGGG	AGG	66.46
NM_146145.2	NP_666257.2	Jak1	Jak1_In12	Intron(1)	chr4:101022041	-	GTTTGTGATAGACTGCAGCTGGG	GTTTGTGATAGACTGCAGCT	GGG	70.32	chr4:101022354	-	GGCTCTGAAACGGAACACACAGG	GGCTCTGAAACGGAACACAC	AGG	68.36	chr4:101023503	-	GAGGAGGTGTGGACTACCTGGGG	GAGGAGGTGTGGACTACCTG	GGG	66.53
NM_146145.2	NP_666257.2	Jak1	Jak1_In11	Intron(0)	chr4:101025674	-	GTGGTTGATCATGACGACAGTGG	GTGGTTGATCATGACGACAG	TGG	74.7	chr4:101025807	-	GTGTCAGTACCTATTCCCTGGGG	GTGTCAGTACCTATTCCCTG	GGG	72.29	chr4:101024740	-	GTGAGTTGTCACTTCCCCAGTGG	GTGAGTTGTCACTTCCCCAG	TGG	71.77
NM_146145.2	NP_666257.2	Jak1	Jak1_In10	Intron(2)	chr4:101029972	-	GGGAAAGGACAGTCACAAAGAGG	GGGAAAGGACAGTCACAAAG	AGG	69.39	chr4:101028812	+	GAGAGCTTACAGCTACAGAAAGG	GAGAGCTTACAGCTACAGAA	AGG	68.92	chr4:101030850	-	GTGACTTACTCTATAGCCAGTGG	GTGACTTACTCTATAGCCAG	TGG	66.4
NM_146145.2	NP_666257.2	Jak1	Jak1_In9	Intron(0)	chr4:101031980	+	GTATTGGACAGAGTAGGAGTTGG	GTATTGGACAGAGTAGGAGT	TGG	62.72	chr4:101031998	+	GTTGGCTTTGGAGAAGTGAAGGG	GTTGGCTTTGGAGAAGTGAA	GGG	54.36	chr4:101032076	+	GAGCCATGGCAGGAAATGACAGG	GAGCCATGGCAGGAAATGAC	AGG	53.95
NM_146145.2	NP_666257.2	Jak1	Jak1_In8	Intron(0)	chr4:101034094	+	GCTCTTAAGAGAATCCAGAGAGG	GCTCTTAAGAGAATCCAGAG	AGG	70.59	chr4:101033984	-	GAAGGGACTCTACAAGGACAAGG	GAAGGGACTCTACAAGGACA	AGG	69.59	chr4:101033696	-	GGAAAAGATGGAGCCCACAGAGG	GGAAAAGATGGAGCCCACAG	AGG	68.44
NM_146145.2	NP_666257.2	Jak1	Jak1_In7	Intron(2)	chr4:101036370	-	GGATCGAATCAAGGGCCATGAGG	GGATCGAATCAAGGGCCATG	AGG	67.14	chr4:101035305	-	GTGAAAACATGGGTAGCAGGAGG	GTGAAAACATGGGTAGCAGG	AGG	63.39	chr4:101036553	-	GAATCTTAACCTCACCTCGTAGG	GAATCTTAACCTCACCTCGT	AGG	62.16
NM_146145.2	NP_666257.2	Jak1	Jak1_In6	Intron(0)	chr4:101038580	+	GGGAAAGACAGGAAGCATGGAGG	GGGAAAGACAGGAAGCATGG	AGG	77.3	chr4:101037594	-	GGGACAAGTAACGAAGCTTGGGG	GGGACAAGTAACGAAGCTTG	GGG	70.97	chr4:101038084	+	GTGGTACTGCGGAAGGAACGAGG	GTGGTACTGCGGAAGGAACG	AGG	66.66
NM_146145.2	NP_666257.2	Jak1	Jak1_In5	Intron(2)	chr4:101040488	-	GGAGAACTCAGGAAGAAAGGAGG	GGAGAACTCAGGAAGAAAGG	AGG	68.93	chr4:101040436	+	GAAGGTGAGACTCTAAAGCAAGG	GAAGGTGAGACTCTAAAGCA	AGG	66.02	chr4:101041281	-	GTAGCTTTTGAAGGGAAGTGAGG	GTAGCTTTTGAAGGGAAGTG	AGG	64.57
NM_146145.2	NP_666257.2	Jak1	Jak1_In4	Intron(1)	chr4:101043554	+	GTATACTCTTCACAAGAACGGGG	GTATACTCTTCACAAGAACG	GGG	76.39	chr4:101041774	+	GCTGAAGCTGAACTGCCCTGAGG	GCTGAAGCTGAACTGCCCTG	AGG	76.33	chr4:101045134	-	GTTCTGTGATCAAAACTGTGAGG	GTTCTGTGATCAAAACTGTG	AGG	72.64
NM_146145.2	NP_666257.2	Jak1	Jak1_In3	Intron(0)	chr4:101047462	-	GAAGGGTCTTTATGTTACAGGGG	GAAGGGTCTTTATGTTACAG	GGG	62.8	chr4:101047388	-	GACAGAGCTCTGTGTAATGTGGG	GACAGAGCTCTGTGTAATGT	GGG	60.76	chr4:101047034	-	GAGCACAGAGTGTAGTGGGAAGG	GAGCACAGAGTGTAGTGGGA	AGG	59.94
NM_146145.2	NP_666257.2	Jak1	Jak1_In2	Intron(0)	chr4:101049554	-	GGGACAGGAAAATGGCTGGGAGG	GGGACAGGAAAATGGCTGGG	AGG	71.79	chr4:101049574	-	GGCAGGAAGGAAATACTTTGGGG	GGCAGGAAGGAAATACTTTG	GGG	70.79	chr4:101050497	+	GTGATAACTTCTGACAGGAGAGG	GTGATAACTTCTGACAGGAG	AGG	67.69
NM_026348.4	NP_080624.1	Itgb3bp	Itgb3bp_In7	Intron(1)	chr4:99658835	+	GCTCTGGGGCTACAACACAGAGG	GCTCTGGGGCTACAACACAG	AGG	78.89	chr4:99661434	-	GAACTAAGAGAAACCCGAAGAGG	GAACTAAGAGAAACCCGAAG	AGG	74.8	chr4:99659240	+	GCAATTTGATGTGAGTCGTGGGG	GCAATTTGATGTGAGTCGTG	GGG	74.13
NM_026348.4	NP_080624.1	Itgb3bp	Itgb3bp_In6	Intron(0)	chr4:99669856	+	GAAACTTGAGAAACATGGGAAGG	GAAACTTGAGAAACATGGGA	AGG	73.07	chr4:99669852	+	GACCGAAACTTGAGAAACATGGG	GACCGAAACTTGAGAAACAT	GGG	59.6	chr4:99669926	+	GTCTCAGAAGTTAAGAGCAGTGG	GTCTCAGAAGTTAAGAGCAG	TGG	53.58
NM_026348.4	NP_080624.1	Itgb3bp	Itgb3bp_In5	Intron(2)	chr4:99676883	+	GGAAATATAGAGACCAAGTGTGG	GGAAATATAGAGACCAAGTG	TGG	71.97	chr4:99677391	+	GTGGGGGAGTACCCTCAAAGAGG	GTGGGGGAGTACCCTCAAAG	AGG	68.81	chr4:99671308	+	GACAACAAAGGTAAACAGGTAGG	GACAACAAAGGTAAACAGGT	AGG	67.19
NM_026348.4	NP_080624.1	Itgb3bp	Itgb3bp_In4	Intron(1)	chr4:99686376	+	GCTAAGTGAGATGAACACATGGG	GCTAAGTGAGATGAACACAT	GGG	73.38	chr4:99683579	+	GGAATGGTCATATTGGAACAGGG	GGAATGGTCATATTGGAACA	GGG	73.06	chr4:99682664	-	GCAGCCTGTAATTTCCTACGGGG	GCAGCCTGTAATTTCCTACG	GGG	72.12
NM_026348.4	NP_080624.1	Itgb3bp	Itgb3bp_In3	Intron(0)	chr4:99688345	+	GGTTGTGAAGATGATTCAGTGGG	GGTTGTGAAGATGATTCAGT	GGG	75.81	chr4:99688344	+	GGGTTGTGAAGATGATTCAGTGG	GGGTTGTGAAGATGATTCAG	TGG	70.77	chr4:99688388	-	GGACAGAACTCAGATTGTCAGGG	GGACAGAACTCAGATTGTCA	GGG	69.46
NM_026348.4	NP_080624.1	Itgb3bp	Itgb3bp_In2	Intron(2)	chr4:99693198	+	GGGATGCAAACAAAATGTGGTGG	GGGATGCAAACAAAATGTGG	TGG	71.67	chr4:99695550	+	GATAAGGTCGTTGATACACAGGG	GATAAGGTCGTTGATACACA	GGG	70.08	chr4:99699064	+	GCTGTGTGAGAGCTGTACACAGG	GCTGTGTGAGAGCTGTACAC	AGG	68.95
NM_026348.4	NP_080624.1	Itgb3bp	Itgb3bp_In1	Intron(0)	chr4:99715799	-	GGTCGAACAGCCTTACACAGGGG	GGTCGAACAGCCTTACACAG	GGG	74.18	chr4:99715360	+	GCTACCCTTACAGAAGACTGGGG	GCTACCCTTACAGAAGACTG	GGG	73.11	chr4:99708344	-	GTGAAGACACACCATCACCAAGG	GTGAAGACACACCATCACCA	AGG	72.89
NM_026082.6	NP_080358.3	Dock7	Dock7_In47	Intron(2)	chr4:98828608	+	GAGTACCTGTACTACACGTGAGG	GAGTACCTGTACTACACGTG	AGG	69.34	chr4:98828174	+	GTGGAGACAGGTTTCCCTGGAGG	GTGGAGACAGGTTTCCCTGG	AGG	68.85	chr4:98826965	-	GTAAGACCCTTGGAGACTAGAGG	GTAAGACCCTTGGAGACTAG	AGG	65.94
NM_026082.6	NP_080358.3	Dock7	Dock7_In46	Intron(0)	chr4:98830592	-	GCATCGCATTCCATTACAGGTGG	GCATCGCATTCCATTACAGG	TGG	65.02	chr4:98829506	+	GAGGTGCTAACTTCACCCATGGG	GAGGTGCTAACTTCACCCAT	GGG	64.37	chr4:98829522	-	GCCACCCTCCTAATAACCCATGG	GCCACCCTCCTAATAACCCA	TGG	59.28
NM_026082.6	NP_080358.3	Dock7	Dock7_In45	Intron(0)	chr4:98832018	+	GGGCCATGTCTAAAATCATGAGG	GGGCCATGTCTAAAATCATG	AGG	68.98	chr4:98832086	-	GTAGTTGTTCTCCTACATGTTGG	GTAGTTGTTCTCCTACATGT	TGG	57.87	chr4:98831370	-	GTATCACTTAAAGCCGGGCGTGG	GTATCACTTAAAGCCGGGCG	TGG	56.68
NM_026082.6	NP_080358.3	Dock7	Dock7_In44	Intron(0)
NM_026082.6	NP_080358.3	Dock7	Dock7_In43	Intron(0)
NM_026082.6	NP_080358.3	Dock7	Dock7_In42	Intron(0)	chr4:98833986	+	GAAAAACTAAGACAGCAGGGAGG	GAAAAACTAAGACAGCAGGG	AGG	80.86	chr4:98834389	+	GTTCAGACGAGCGCCCAGAACGG	GTTCAGACGAGCGCCCAGAA	CGG	64.18	chr4:98834018	+	GATGCAGACATCCAGGAGGACGG	GATGCAGACATCCAGGAGGA	CGG	62.55
NM_026082.6	NP_080358.3	Dock7	Dock7_In41	Intron(0)	chr4:98837079	+	GACCAGCGAGAAACAGAGAGAGG	GACCAGCGAGAAACAGAGAG	AGG	77.7	chr4:98837234	+	GAACAGAATGGAGAACAGAGTGG	GAACAGAATGGAGAACAGAG	TGG	74.66	chr4:98838723	-	GAGAAGTGAAGACAACACAGAGG	GAGAAGTGAAGACAACACAG	AGG	74.04
NM_026082.6	NP_080358.3	Dock7	Dock7_In40	Intron(0)	chr4:98844783	+	GGAGCAAGTAGAGTTGACTGGGG	GGAGCAAGTAGAGTTGACTG	GGG	76.81	chr4:98846126	+	GGTCACTAGGGTACACACAGTGG	GGTCACTAGGGTACACACAG	TGG	74.8	chr4:98845194	+	GTGGGATCTAAGGACCAGCAAGG	GTGGGATCTAAGGACCAGCA	AGG	67.6
NM_026082.6	NP_080358.3	Dock7	Dock7_In39	Intron(2)	chr4:98847061	+	GGGCTGGAGATCTATCTCAGTGG	GGGCTGGAGATCTATCTCAG	TGG	70.51	chr4:98846868	+	GGATCTGATACCCTGTTCTGGGG	GGATCTGATACCCTGTTCTG	GGG	61.81	chr4:98846551	-	GGTCTCTCCCAGCTGAGGATAGG	GGTCTCTCCCAGCTGAGGAT	AGG	50.18
NM_026082.6	NP_080358.3	Dock7	Dock7_In38	Intron(0)	chr4:98847605	+	GGGTAAAGAGACTTGAGATGTGG	GGGTAAAGAGACTTGAGATG	TGG	70.48	chr4:98848662	-	GGGTGGAGAGACATGCATGAAGG	GGGTGGAGAGACATGCATGA	AGG	68.57	chr4:98848695	+	GTGCTCATGGAGACCAGAGAGGG	GTGCTCATGGAGACCAGAGA	GGG	65.55
NM_026082.6	NP_080358.3	Dock7	Dock7_In37	Intron(0)	chr4:98850254	-	GATGCTGACAGTAAGGCCCAAGG	GATGCTGACAGTAAGGCCCA	AGG	64.17	chr4:98850268	+	GTCAGCATCCTAGTCAAACTAGG	GTCAGCATCCTAGTCAAACT	AGG	60.36	chr4:98850034	+	GGTGCAACTAGTTTTCCTAAAGG	GGTGCAACTAGTTTTCCTAA	AGG	54.96
NM_026082.6	NP_080358.3	Dock7	Dock7_In36	Intron(0)	chr4:98850932	-	GTTCCCAGGAGTGAGACAGAGGG	GTTCCCAGGAGTGAGACAGA	GGG	69.48	chr4:98851255	-	GCTACACACAGGAATGGGGAAGG	GCTACACACAGGAATGGGGA	AGG	67.12	chr4:98854387	-	GCATGGGGCATGCATATGTGTGG	GCATGGGGCATGCATATGTG	TGG	65.32
NM_026082.6	NP_080358.3	Dock7	Dock7_In35	Intron(0)	chr4:98855121	+	GAGTTGAAGAGAAAGCTACATGG	GAGTTGAAGAGAAAGCTACA	TGG	67.6	chr4:98855380	+	GGGAGTGTGGTAAATGACCTTGG	GGGAGTGTGGTAAATGACCT	TGG	61.75	chr4:98855164	+	GTGCTTGCATCCCGTGTCCAAGG	GTGCTTGCATCCCGTGTCCA	AGG	57.39
NM_026082.6	NP_080358.3	Dock7	Dock7_In34	Intron(2)	chr4:98857315	+	GACACTCTGAAACATCTCTGTGG	GACACTCTGAAACATCTCTG	TGG	69.29	chr4:98856835	-	GCCAGGAAGACACAAGCCCAAGG	GCCAGGAAGACACAAGCCCA	AGG	62.07	chr4:98855769	+	GAGAGACTTCAGGCTGCGAGTGG	GAGAGACTTCAGGCTGCGAG	TGG	57.09
NM_026082.6	NP_080358.3	Dock7	Dock7_In33	Intron(1)	chr4:98858354	+	GACAGCACTCCTCTTCACAGCGG	GACAGCACTCCTCTTCACAG	CGG	78.55	chr4:98858352	-	GCTGTGAAGAGGAGTGCTGTCGG	GCTGTGAAGAGGAGTGCTGT	CGG	71.4	chr4:98858127	-	GCTATACAGTCAACAAGACAGGG	GCTATACAGTCAACAAGACA	GGG	69.46
NM_026082.6	NP_080358.3	Dock7	Dock7_In32	Intron(0)	chr4:98860696	+	GAAAAGCTCAGCATTCACATAGG	GAAAAGCTCAGCATTCACAT	AGG	67.85	chr4:98861265	+	GAGTTTCTGCAAAGCCACAGTGG	GAGTTTCTGCAAAGCCACAG	TGG	65.53	chr4:98859572	-	GGAGAAGGTTCCCAAAAAGGAGG	GGAGAAGGTTCCCAAAAAGG	AGG	65.2
NM_026082.6	NP_080358.3	Dock7	Dock7_In31	Intron(0)
NM_026082.6	NP_080358.3	Dock7	Dock7_In30	Intron(1)	chr4:98863442	-	GTAAGTGAAGCTGTGTGCTGCGG	GTAAGTGAAGCTGTGTGCTG	CGG	70.01	chr4:98863367	+	GCATGGAGACTGCGGCTGAGCGG	GCATGGAGACTGCGGCTGAG	CGG	63.91	chr4:98863899	+	GTTCTGAGTGACAAGATACAGGG	GTTCTGAGTGACAAGATACA	GGG	62.55
NM_026082.6	NP_080358.3	Dock7	Dock7_In29	Intron(2)	chr4:98865966	+	GCAGCCAGTGCATTTAACCGTGG	GCAGCCAGTGCATTTAACCG	TGG	68.64	chr4:98864590	-	GTAACTAGAGCTGTCTCCTGTGG	GTAACTAGAGCTGTCTCCTG	TGG	65.71	chr4:98864461	-	GCTGCCTGCCAGTCAACCAGAGG	GCTGCCTGCCAGTCAACCAG	AGG	64.66
NM_026082.6	NP_080358.3	Dock7	Dock7_In28	Intron(0)	chr4:98869687	-	GCTGGGGCAGTACCTCAGTGGGG	GCTGGGGCAGTACCTCAGTG	GGG	71.56	chr4:98869050	-	GAGAGAGCTCACTGACAATGAGG	GAGAGAGCTCACTGACAATG	AGG	66.91	chr4:98869275	-	GATGTACAAGAATCAGCATGTGG	GATGTACAAGAATCAGCATG	TGG	66.84
NM_026082.6	NP_080358.3	Dock7	Dock7_In27	Intron(0)	chr4:98873902	+	GTAAATGCCATGTAGCAAGGAGG	GTAAATGCCATGTAGCAAGG	AGG	73.86	chr4:98873655	-	GAATGTGGAATGTATCTTGGGGG	GAATGTGGAATGTATCTTGG	GGG	73.02	chr4:98874528	+	GCACCCTGTAGGGAGGCTGAAGG	GCACCCTGTAGGGAGGCTGA	AGG	64.65
NM_026082.6	NP_080358.3	Dock7	Dock7_In26	Intron(0)	chr4:98877112	-	GTCCTGTGTTGTTAACACTGTGG	GTCCTGTGTTGTTAACACTG	TGG	75.81	chr4:98877028	+	GGGCAGGAAGACACACTAGGCGG	GGGCAGGAAGACACACTAGG	CGG	75.2	chr4:98876287	-	GCTAATTCTCAACACCGACACGG	GCTAATTCTCAACACCGACA	CGG	69.6
NM_026082.6	NP_080358.3	Dock7	Dock7_In25	Intron(0)
NM_026082.6	NP_080358.3	Dock7	Dock7_In24	Intron(0)	chr4:98878002	-	GCTTCTAAGTTAGGGCAGTGGGG	GCTTCTAAGTTAGGGCAGTG	GGG	70.69	chr4:98878046	-	GCTGTTGATGACTCCAGTGATGG	GCTGTTGATGACTCCAGTGA	TGG	65.14	chr4:98878024	-	GCAGGCTTTCTAACTATCAGAGG	GCAGGCTTTCTAACTATCAG	AGG	64.07
NM_026082.6	NP_080358.3	Dock7	Dock7_In23	Intron(0)	chr4:98879757	+	GACAACACAGGGACAAATGAAGG	GACAACACAGGGACAAATGA	AGG	52.33	chr4:98879766	+	GGGACAAATGAAGGCGCAATGGG	GGGACAAATGAAGGCGCAAT	GGG	50.45	chr4:98879781	+	GCAATGGGACGAAGCTCAACAGG	GCAATGGGACGAAGCTCAAC	AGG	35.23
NM_026082.6	NP_080358.3	Dock7	Dock7_In22	Intron(1)	chr4:98884117	+	GAGCTTAATGAGCTACCCTGGGG	GAGCTTAATGAGCTACCCTG	GGG	78.3	chr4:98884722	+	GCCCCTGTGCAAATCCACGAAGG	GCCCCTGTGCAAATCCACGA	AGG	70.74	chr4:98881918	-	GGTCCAAAAGCTGCCCCATGGGG	GGTCCAAAAGCTGCCCCATG	GGG	70.16
NM_026082.6	NP_080358.3	Dock7	Dock7_In21	Intron(1)	chr4:98891732	+	GATGGATGATGAGACTGTCAAGG	GATGGATGATGAGACTGTCA	AGG	66.77	chr4:98889791	-	GAGCAAAACGGGAACAGAAGCGG	GAGCAAAACGGGAACAGAAG	CGG	59.95	chr4:98890607	-	GGTGATAGTGGTGTTTGTGAGGG	GGTGATAGTGGTGTTTGTGA	GGG	57.64
NM_026082.6	NP_080358.3	Dock7	Dock7_In20	Intron(0)	chr4:98893109	-	GTTGGTTGTGAGCTACTACGTGG	GTTGGTTGTGAGCTACTACG	TGG	73.25	chr4:98893391	-	GTGAAGTTAGATCTCTCGTGGGG	GTGAAGTTAGATCTCTCGTG	GGG	69.65	chr4:98892708	-	GTTGCGATGTGTTGACATGGAGG	GTTGCGATGTGTTGACATGG	AGG	67.57
NM_026082.6	NP_080358.3	Dock7	Dock7_In19	Intron(0)	chr4:98897138	-	GACGTTGTATAACAGCACACAGG	GACGTTGTATAACAGCACAC	AGG	70.46	chr4:98896722	-	GCACCATGTGAGAAGGAAGGTGG	GCACCATGTGAGAAGGAAGG	TGG	59.42	chr4:98896580	-	GGGATTCCTTGAGTAACTGATGG	GGGATTCCTTGAGTAACTGA	TGG	56.06
NM_026082.6	NP_080358.3	Dock7	Dock7_In18	Intron(0)	chr4:98898471	-	GAAATGGGACTACTGCCAGGTGG	GAAATGGGACTACTGCCAGG	TGG	80.55	chr4:98902356	+	GAGAAAAGCAGAGTGCACAGGGG	GAGAAAAGCAGAGTGCACAG	GGG	80.23	chr4:98899387	+	GCACACCTCACAGCTCACGTGGG	GCACACCTCACAGCTCACGT	GGG	74.34
NM_026082.6	NP_080358.3	Dock7	Dock7_In17	Intron(2)	chr4:98904650	-	GCTTAGGTGTTGGTTCTGATGGG	GCTTAGGTGTTGGTTCTGAT	GGG	50.15	chr4:98904500	+	GTGTGTGAACCTTGGCAGTATGG	GTGTGTGAACCTTGGCAGTA	TGG	48.44	chr4:98904651	-	GGCTTAGGTGTTGGTTCTGATGG	GGCTTAGGTGTTGGTTCTGA	TGG	38.56
NM_026082.6	NP_080358.3	Dock7	Dock7_In16	Intron(0)	chr4:98906609	+	GTAATAGCAGAACTCAGTGACGG	GTAATAGCAGAACTCAGTGA	CGG	70.65	chr4:98905818	+	GAAAATACAGCTAAGCCACATGG	GAAAATACAGCTAAGCCACA	TGG	67.52	chr4:98906972	+	GACAAACACAGAAACCAAGAAGG	GACAAACACAGAAACCAAGA	AGG	67.33
NM_026082.6	NP_080358.3	Dock7	Dock7_In15	Intron(2)	chr4:98909881	+	GCAACCAGAAGAGAACAAAGTGG	GCAACCAGAAGAGAACAAAG	TGG	76.79	chr4:98908855	+	GGTGGCATCAATATGCAACGTGG	GGTGGCATCAATATGCAACG	TGG	73.05	chr4:98910499	+	GTGTCAAGGAGATCTACATGTGG	GTGTCAAGGAGATCTACATG	TGG	71.81
NM_026082.6	NP_080358.3	Dock7	Dock7_In14	Intron(1)	chr4:98938732	+	GCAGGGGTTAGGCTCCACTGAGG	GCAGGGGTTAGGCTCCACTG	AGG	81.66	chr4:98933280	-	GTATCTGTAGGATAGCAGAGGGG	GTATCTGTAGGATAGCAGAG	GGG	74.36	chr4:98920744	-	GGTGGAGGTGAAGAATAGCGGGG	GGTGGAGGTGAAGAATAGCG	GGG	74.23
NM_026082.6	NP_080358.3	Dock7	Dock7_In13	Intron(0)	chr4:98943904	-	GATGGAAGTAGGAAGGACCAGGG	GATGGAAGTAGGAAGGACCA	GGG	68.91	chr4:98944107	-	GCTGTGACAGACTACCTCACAGG	GCTGTGACAGACTACCTCAC	AGG	63.33	chr4:98944482	-	GTTCTTCACTCCCTGAATGGGGG	GTTCTTCACTCCCTGAATGG	GGG	62.09
NM_026082.6	NP_080358.3	Dock7	Dock7_In12	Intron(1)	chr4:98947465	+	GAAAGCATTAGCTGCATGAGCGG	GAAAGCATTAGCTGCATGAG	CGG	67.44	chr4:98948953	-	GAGCCATCTCTGGTACCCAGTGG	GAGCCATCTCTGGTACCCAG	TGG	66.44	chr4:98947443	+	GTGCTTCAAACAGCAGATGTGGG	GTGCTTCAAACAGCAGATGT	GGG	65.94
NM_026082.6	NP_080358.3	Dock7	Dock7_In11	Intron(0)	chr4:98952071	+	GCACCCAGATTATAGCTGTGTGG	GCACCCAGATTATAGCTGTG	TGG	71.27	chr4:98950057	-	GGGAATATCTTGTATGTGTGAGG	GGGAATATCTTGTATGTGTG	AGG	65.77	chr4:98949799	+	GAAGATGTAAATCAGCTGGAGGG	GAAGATGTAAATCAGCTGGA	GGG	63.52
NM_026082.6	NP_080358.3	Dock7	Dock7_In10	Intron(0)	chr4:98953038	-	GAAGGCGTGGATTAGCAAAGGGG	GAAGGCGTGGATTAGCAAAG	GGG	75.63	chr4:98953458	+	GCCAAATGACACAGACAATGGGG	GCCAAATGACACAGACAATG	GGG	68.98	chr4:98953266	+	GTGTGGGTCTGTGTCGTGGGAGG	GTGTGGGTCTGTGTCGTGGG	AGG	67.5
NM_026082.6	NP_080358.3	Dock7	Dock7_In9	Intron(0)	chr4:98957236	-	GCGAGTTCCTAGAATCCACGTGG	GCGAGTTCCTAGAATCCACG	TGG	75.55	chr4:98955023	+	GAGGCCTTGAATGAAGACAAAGG	GAGGCCTTGAATGAAGACAA	AGG	67.63	chr4:98958029	+	GGGCTTTATGAACAAGACTGAGG	GGGCTTTATGAACAAGACTG	AGG	64.73
NM_026082.6	NP_080358.3	Dock7	Dock7_In8	Intron(2)	chr4:98959956	+	GGACAGAAGCACCCACACTGTGG	GGACAGAAGCACCCACACTG	TGG	71.11	chr4:98958891	-	GCTCTGAGCATTCGAGCCTGGGG	GCTCTGAGCATTCGAGCCTG	GGG	67.04	chr4:98959475	-	GGTCCTGTGAAGGAAGCGGGAGG	GGTCCTGTGAAGGAAGCGGG	AGG	65.81
NM_026082.6	NP_080358.3	Dock7	Dock7_In7	Intron(0)	chr4:98965318	-	GGGTAACTTATATGCCCCTGGGG	GGGTAACTTATATGCCCCTG	GGG	75.52	chr4:98961143	+	GAGTAGCTATTTGGGAACCGGGG	GAGTAGCTATTTGGGAACCG	GGG	74.55	chr4:98965265	+	GGGCATATGAGCTACCTGAGAGG	GGGCATATGAGCTACCTGAG	AGG	74.35
NM_026082.6	NP_080358.3	Dock7	Dock7_In6	Intron(0)	chr4:98967464	+	GAGGTCCACAGCCCTGCACACGG	GAGGTCCACAGCCCTGCACA	CGG	70.16	chr4:98967521	-	GGTACCTTAATGAAGTGAAGTGG	GGTACCTTAATGAAGTGAAG	TGG	61.45	chr4:98967570	-	GCTACTTGGAAAGCTGAGGCAGG	GCTACTTGGAAAGCTGAGGC	AGG	54.69
NM_026082.6	NP_080358.3	Dock7	Dock7_In5	Intron(2)
NM_026082.6	NP_080358.3	Dock7	Dock7_In4	Intron(2)	chr4:98968862	+	GCTTACACACACATATGGAGAGG	GCTTACACACACATATGGAG	AGG	66.25	chr4:98970569	-	GAGCAGAAGGACATTTCCCAGGG	GAGCAGAAGGACATTTCCCA	GGG	65.36	chr4:98968184	+	GCAGTTCTCAGTGCTAACCCAGG	GCAGTTCTCAGTGCTAACCC	AGG	65.15
NM_026082.6	NP_080358.3	Dock7	Dock7_In3	Intron(0)	chr4:98971073	+	GAAGGATCCAAAAGGTCCAAGGG	GAAGGATCCAAAAGGTCCAA	GGG	62.56
NM_026082.6	NP_080358.3	Dock7	Dock7_In2	Intron(2)	chr4:98973629	+	GATGAACAAATACTGCACAGAGG	GATGAACAAATACTGCACAG	AGG	85.45	chr4:98976698	+	GATATGAAGACAGTAAACCGTGG	GATATGAAGACAGTAAACCG	TGG	74.98	chr4:98975210	-	GGATGCAGCCTACCACAGTGGGG	GGATGCAGCCTACCACAGTG	GGG	73.21
NM_026082.6	NP_080358.3	Dock7	Dock7_In1	Intron(0)	chr4:99007155	-	GGGTCATAGAGAGAAAACCAAGG	GGGTCATAGAGAGAAAACCA	AGG	78.12	chr4:99006186	+	GCCCAGCTACAATGCCACGTAGG	GCCCAGCTACAATGCCACGT	AGG	75.54	chr4:98997404	-	GTAGGCTGGTGAGAGCTCAGTGG	GTAGGCTGGTGAGAGCTCAG	TGG	74.23
NM_172872.3	NP_766460.2	Kank4	Kank4_In9	Intron(0)	chr4:98645631	+	GGAGACCTGAGCTCAACACAAGG	GGAGACCTGAGCTCAACACA	AGG	73.91	chr4:98646881	+	GGGAAAGGAAGGAGACAAGGAGG	GGGAAAGGAAGGAGACAAGG	AGG	72.26	chr4:98647306	+	GTCATGCTGAAGGTCCCTAGAGG	GTCATGCTGAAGGTCCCTAG	AGG	71.96
NM_172872.3	NP_766460.2	Kank4	Kank4_In8	Intron(1)	chr4:98651946	+	GATGGTTGTGAACAGCCACGTGG	GATGGTTGTGAACAGCCACG	TGG	78.72	chr4:98650514	-	GGGAAAACAGAAACCTGGCATGG	GGGAAAACAGAAACCTGGCA	TGG	72.78	chr4:98651332	+	GGGGCTGAGGAAAGACCCAAGGG	GGGGCTGAGGAAAGACCCAA	GGG	68.77
NM_172872.3	NP_766460.2	Kank4	Kank4_In7	Intron(0)	chr4:98655554	+	GCACTGAGAACTGCCCACAGAGG	GCACTGAGAACTGCCCACAG	AGG	73.78	chr4:98654727	+	GGGTGCATAGTAAATACCAGAGG	GGGTGCATAGTAAATACCAG	AGG	72.32	chr4:98654516	+	GTTCTTCTGCATCAAAGACGAGG	GTTCTTCTGCATCAAAGACG	AGG	69.46
NM_172872.3	NP_766460.2	Kank4	Kank4_In6	Intron(2)	chr4:98660979	+	GGGTGGGAAAGATCGAATGGAGG	GGGTGGGAAAGATCGAATGG	AGG	71.13	chr4:98659916	-	GTACATGGTTGCCAATGGGTGGG	GTACATGGTTGCCAATGGGT	GGG	62.84	chr4:98660172	-	GCCAGATCCAGTTTATAACAGGG	GCCAGATCCAGTTTATAACA	GGG	62.65
NM_172872.3	NP_766460.2	Kank4	Kank4_In5	Intron(2)	chr4:98662166	-	GCAACAGCCCAAGATGACAGAGG	GCAACAGCCCAAGATGACAG	AGG	75.94	chr4:98662096	+	GGGTACAATGAGAACCTGTGAGG	GGGTACAATGAGAACCTGTG	AGG	75.73	chr4:98662139	+	GCACTTGTCCCATTACTGTGAGG	GCACTTGTCCCATTACTGTG	AGG	73.52
NM_172872.3	NP_766460.2	Kank4	Kank4_In4	Intron(1)	chr4:98663444	+	GCATGGTGGTACACACTCAGGGG	GCATGGTGGTACACACTCAG	GGG	71.54	chr4:98663451	+	GGTACACACTCAGGGGACCAAGG	GGTACACACTCAGGGGACCA	AGG	68.25	chr4:98665093	-	GGCCTGTTAAAACTCCACATTGG	GGCCTGTTAAAACTCCACAT	TGG	60.17
NM_172872.3	NP_766460.2	Kank4	Kank4_In3	Intron(1)	chr4:98666236	-	GTAGAACTGAGTTTTCCCCGAGG	GTAGAACTGAGTTTTCCCCG	AGG	77.56	chr4:98665876	-	GTGCCTTACAGAATACAAGTTGG	GTGCCTTACAGAATACAAGT	TGG	70.13	chr4:98666146	+	GCCAAGAAGGGACACCCAGGAGG	GCCAAGAAGGGACACCCAGG	AGG	67.53
NM_172872.3	NP_766460.2	Kank4	Kank4_In2	Intron(0)	chr4:98670810	+	GGGCTCACAACAGTACACCAGGG	GGGCTCACAACAGTACACCA	GGG	76.06	chr4:98671732	+	GAGGACACACCAAATCAGAGAGG	GAGGACACACCAAATCAGAG	AGG	76.03	chr4:98670811	+	GGCTCACAACAGTACACCAGGGG	GGCTCACAACAGTACACCAG	GGG	73.52
NM_053157.2	NP_444387.1	Tm2d1	Tm2d1_In5	Intron(1)	chr4:98246786	+	GAGAGAACATTCCCACACCGGGG	GAGAGAACATTCCCACACCG	GGG	74.28	chr4:98246865	+	GGCTCCCACCATCCACACAGTGG	GGCTCCCACCATCCACACAG	TGG	74.24	chr4:98250039	-	GCGCTTAAAACCAACTCACACGG	GCGCTTAAAACCAACTCACA	CGG	71.8
NM_053157.2	NP_444387.1	Tm2d1	Tm2d1_In4	Intron(2)	chr4:98254150	+	GTTTACACCTCCGCACACCAGGG	GTTTACACCTCCGCACACCA	GGG	72.91	chr4:98254238	-	GAAGGTATTCTGTAGCTCTGGGG	GAAGGTATTCTGTAGCTCTG	GGG	72.2	chr4:98258449	+	GGCTTACTACATAGGCACTGTGG	GGCTTACTACATAGGCACTG	TGG	70.79
NM_053157.2	NP_444387.1	Tm2d1	Tm2d1_In3	Intron(1)	chr4:98258911	-	GAACAGATGAGTGAGCCACTGGG	GAACAGATGAGTGAGCCACT	GGG	73.44	chr4:98259654	+	GTCAGTACAGTTCAACATGGCGG	GTCAGTACAGTTCAACATGG	CGG	71.57	chr4:98261091	+	GAACTGTGTTTTGGTCAATGGGG	GAACTGTGTTTTGGTCAATG	GGG	69.56
NM_053157.2	NP_444387.1	Tm2d1	Tm2d1_In2	Intron(2)	chr4:98268625	-	GTGCTTGTGATTGAACCCAGGGG	GTGCTTGTGATTGAACCCAG	GGG	74.38	chr4:98265801	-	GGGCTGTCTAGTAGTATGTGTGG	GGGCTGTCTAGTAGTATGTG	TGG	70.3	chr4:98266854	+	GCAAGGCTCTGTAAACACTTAGG	GCAAGGCTCTGTAAACACTT	AGG	69.59
NM_053157.2	NP_444387.1	Tm2d1	Tm2d1_In1	Intron(0)	chr4:98270278	+	GATCTGTACACAAATGTCTGAGG	GATCTGTACACAAATGTCTG	AGG	70.77	chr4:98269867	+	GGCTCAGTCACTTCTCACAAGGG	GGCTCAGTCACTTCTCACAA	GGG	70.15	chr4:98271082	+	GTGTGAGTAAGTGGGCAAGCCGG	GTGTGAGTAAGTGGGCAAGC	CGG	67.48
NM_001081284.2	NP_001074753.1	Gm12695	Gm12695_In11	Intron(0)	chr4:96612719	-	GATCCACAGATATATCACACAGG	GATCCACAGATATATCACAC	AGG	70.88	chr4:96612741	-	GGATGACAGAATGCTTGCTGTGG	GGATGACAGAATGCTTGCTG	TGG	68.66	chr4:96615312	-	GTATTAATGACTCCAGAGCTGGG	GTATTAATGACTCCAGAGCT	GGG	63.76
NM_001081284.2	NP_001074753.1	Gm12695	Gm12695_In10	Intron(1)	chr4:96619135	-	GAAAGGAAGAGAGAGTGTGGGGG	GAAAGGAAGAGAGAGTGTGG	GGG	70.04	chr4:96617296	-	GCTTCTTCCTATAACCACATGGG	GCTTCTTCCTATAACCACAT	GGG	62.01	chr4:96618409	-	GGAAAGGCAGTACAGGGAGTAGG	GGAAAGGCAGTACAGGGAGT	AGG	56.85
NM_001081284.2	NP_001074753.1	Gm12695	Gm12695_In9	Intron(2)	chr4:96624498	+	GAACCACACAGGAGTCACTGAGG	GAACCACACAGGAGTCACTG	AGG	77.03	chr4:96620317	-	GGATACTCCCTAGACCTGTGCGG	GGATACTCCCTAGACCTGTG	CGG	74.25	chr4:96624646	+	GTACTTAGTGCATACAACAGTGG	GTACTTAGTGCATACAACAG	TGG	72.93
NM_001081284.2	NP_001074753.1	Gm12695	Gm12695_In8	Intron(0)	chr4:96628897	+	GATGTGCGAATGTATCTAGGAGG	GATGTGCGAATGTATCTAGG	AGG	73.63	chr4:96635936	-	GGAGGTTAGGAAGAGCAAGGAGG	GGAGGTTAGGAAGAGCAAGG	AGG	73.1	chr4:96627998	+	GTGTGGGAAGAATTACAACATGG	GTGTGGGAAGAATTACAACA	TGG	71.54
NM_001081284.2	NP_001074753.1	Gm12695	Gm12695_In7	Intron(2)	chr4:96639866	-	GTGGGTCCACTACAGAACAGAGG	GTGGGTCCACTACAGAACAG	AGG	77.08	chr4:96638335	+	GATACAGCACCAGGAAACCAGGG	GATACAGCACCAGGAAACCA	GGG	73.49	chr4:96639824	-	GTAGTAGAAGGCACTCATTGTGG	GTAGTAGAAGGCACTCATTG	TGG	68.42
NM_001081284.2	NP_001074753.1	Gm12695	Gm12695_In6	Intron(0)	chr4:96645786	-	GCAGTAGAGACATTCACTAGCGG	GCAGTAGAGACATTCACTAG	CGG	72.96	chr4:96644702	+	GTGATGTGGAAGTTGAACCCAGG	GTGATGTGGAAGTTGAACCC	AGG	72.01	chr4:96643559	-	GTTCCATGATGGGAGTTGCAGGG	GTTCCATGATGGGAGTTGCA	GGG	67.64
NM_001081284.2	NP_001074753.1	Gm12695	Gm12695_In5	Intron(0)	chr4:96649001	+	GAATATGGGGTTGCTAATGGGGG	GAATATGGGGTTGCTAATGG	GGG	65.52	chr4:96648910	+	GCAGAAGAATTAGAAACTCGAGG	GCAGAAGAATTAGAAACTCG	AGG	64.78	chr4:96649621	-	GAAATCGGTTGCAGAAACCAAGG	GAAATCGGTTGCAGAAACCA	AGG	63.29
NM_001081284.2	NP_001074753.1	Gm12695	Gm12695_In4	Intron(0)	chr4:96650791	+	GCTTGCCTGAAAAGTCCCCAAGG	GCTTGCCTGAAAAGTCCCCA	AGG	61.46	chr4:96650531	+	GATTTCTTCCTTAGGAGGGAAGG	GATTTCTTCCTTAGGAGGGA	AGG	55.97	chr4:96650523	+	GGACCTTGGATTTCTTCCTTAGG	GGACCTTGGATTTCTTCCTT	AGG	38.41
NM_001081284.2	NP_001074753.1	Gm12695	Gm12695_In3	Intron(2)	chr4:96651184	+	GAGAATACGAGTGAGCCAAGTGG	GAGAATACGAGTGAGCCAAG	TGG	78.09	chr4:96657335	+	GTTATATAAGAGACCAGGCTGGG	GTTATATAAGAGACCAGGCT	GGG	69.62	chr4:96657236	+	GGCCTTTAGTCAAGTCTGTGAGG	GGCCTTTAGTCAAGTCTGTG	AGG	65.56
NM_001081284.2	NP_001074753.1	Gm12695	Gm12695_In2	Intron(0)	chr4:96659340	+	GCTATGAAGAGTGAGAGACCTGG	GCTATGAAGAGTGAGAGACC	TGG	73.3	chr4:96660753	+	GTAGACTTTGAAGGCCATGGAGG	GTAGACTTTGAAGGCCATGG	AGG	72.87	chr4:96667400	+	GAGCCCTTGAAAGTCATCAGAGG	GAGCCCTTGAAAGTCATCAG	AGG	70.7
NM_010007.5	NP_034137.1	Cyp2j5	Cyp2j5_In8	Intron(0)	chr4:96518210	-	GGAAGTGATACTCTTGCACTGGG	GGAAGTGATACTCTTGCACT	GGG	60.91	chr4:96518154	+	GAAGAAGTGTGTCACAGTATAGG	GAAGAAGTGTGTCACAGTAT	AGG	60.31	chr4:96518731	+	GGGTCTCTATGCCATATTTTAGG	GGGTCTCTATGCCATATTTT	AGG	18.81
NM_010007.5	NP_034137.1	Cyp2j5	Cyp2j5_In7	Intron(1)	chr4:96521626	+	GTTGAATACAGCAAGAACGAGGG	GTTGAATACAGCAAGAACGA	GGG	75.96	chr4:96521464	+	GAGACTGGCCATAGACAACAAGG	GAGACTGGCCATAGACAACA	AGG	69.94	chr4:96519470	-	GGCGCTAGAAAAAGTACCAAGGG	GGCGCTAGAAAAAGTACCAA	GGG	63.83
NM_010007.5	NP_034137.1	Cyp2j5	Cyp2j5_In6	Intron(0)	chr4:96523529	+	GGTCAGGCTAGGATTCAGAGAGG	GGTCAGGCTAGGATTCAGAG	AGG	77.97	chr4:96523579	+	GGAGTTTGTCCAGTATTCAGGGG	GGAGTTTGTCCAGTATTCAG	GGG	67.58	chr4:96522773	+	GGACATTCTTCCTCAACCAGTGG	GGACATTCTTCCTCAACCAG	TGG	67.52
NM_010007.5	NP_034137.1	Cyp2j5	Cyp2j5_In5	Intron(0)	chr4:96527811	+	GGAGATTCTGATCAGTGACAAGG	GGAGATTCTGATCAGTGACA	AGG	66.69	chr4:96525209	-	GTGGTTATCATGTTGAAGAGTGG	GTGGTTATCATGTTGAAGAG	TGG	64.9	chr4:96528763	-	GCAGGAAAACAATCCTACTGAGG	GCAGGAAAACAATCCTACTG	AGG	64.89
NM_010007.5	NP_034137.1	Cyp2j5	Cyp2j5_In4	Intron(1)	chr4:96531162	+	GTGAGTAAGAGGGAAAACAGAGG	GTGAGTAAGAGGGAAAACAG	AGG	77.19	chr4:96533353	-	GGTGACTGTAGATGCTGGAGAGG	GGTGACTGTAGATGCTGGAG	AGG	68.25	chr4:96538763	+	GAATCCCACCAACCATGGAGGGG	GAATCCCACCAACCATGGAG	GGG	67.22
NM_010007.5	NP_034137.1	Cyp2j5	Cyp2j5_In3	Intron(1)	chr4:96547522	-	GAGGTAGGAGCACAAAGTAGTGG	GAGGTAGGAGCACAAAGTAG	TGG	59.89	chr4:96547404	+	GGGAAAAATCACTCACATGCAGG	GGGAAAAATCACTCACATGC	AGG	59.07	chr4:96547105	+	GTGTCCACAGAATCCTACATGGG	GTGTCCACAGAATCCTACAT	GGG	56.98
NM_010007.5	NP_034137.1	Cyp2j5	Cyp2j5_In2	Intron(0)	chr4:96550596	+	GCATTTCAGACAGCACTCTGTGG	GCATTTCAGACAGCACTCTG	TGG	72.46	chr4:96549086	-	GACGGGTAAAAGTTACTGAGGGG	GACGGGTAAAAGTTACTGAG	GGG	72.18	chr4:96550326	-	GGGTTCATGGAGGAGAGACAGGG	GGGTTCATGGAGGAGAGACA	GGG	69.13
NM_010007.5	NP_034137.1	Cyp2j5	Cyp2j5_In1	Intron(0)	chr4:96551802	+	GTGGAACAGGTTTACAAAACAGG	GTGGAACAGGTTTACAAAAC	AGG	42.92	chr4:96551794	-	GTAAACCTGTTCCACTGCTCTGG	GTAAACCTGTTCCACTGCTC	TGG	39.09	chr4:96551946	+	GTCCTCCTGTCTGGGCTGTTGGG	GTCCTCCTGTCTGGGCTGTT	GGG	35.46
NM_028979.3	NP_083255.1	Cyp2j9	Cyp2j9_In8	Intron(0)	chr4:96459343	+	GGAGCCAGAAAGATTACCGGGGG	GGAGCCAGAAAGATTACCGG	GGG	71.13	chr4:96457922	-	GCCCAACCACAGTTTTAACGAGG	GCCCAACCACAGTTTTAACG	AGG	69.24	chr4:96457740	-	GTCATGTTTTGTCCTGACGGAGG	GTCATGTTTTGTCCTGACGG	AGG	68.43
NM_028979.3	NP_083255.1	Cyp2j9	Cyp2j9_In7	Intron(1)	chr4:96460713	-	GTCATGCATGTGCCTTGACAGGG	GTCATGCATGTGCCTTGACA	GGG	65.87	chr4:96460757	+	GTGAGCCATTCCCTACAGTAGGG	GTGAGCCATTCCCTACAGTA	GGG	55.74	chr4:96461256	-	GATGCTGACTAGTTGGGGTGAGG	GATGCTGACTAGTTGGGGTG	AGG	53.81
NM_028979.3	NP_083255.1	Cyp2j9	Cyp2j9_In6	Intron(0)	chr4:96465714	-	GGAAAGGTAGAGTGCCTGGGAGG	GGAAAGGTAGAGTGCCTGGG	AGG	73.35	chr4:96465447	+	GGGGTTGAGAATGGGCAGAGAGG	GGGGTTGAGAATGGGCAGAG	AGG	69.52	chr4:96463699	+	GGAGCTGTAAGGTAACTCAGTGG	GGAGCTGTAAGGTAACTCAG	TGG	69.2
NM_028979.3	NP_083255.1	Cyp2j9	Cyp2j9_In5	Intron(0)	chr4:96467372	+	GCATTGAAGATGAAGGAAGGAGG	GCATTGAAGATGAAGGAAGG	AGG	67.13	chr4:96466552	+	GGTTCTATAACATTGCGGGGTGG	GGTTCTATAACATTGCGGGG	TGG	67.07	chr4:96466358	-	GTGGATTAGTAGTGTAAGTGTGG	GTGGATTAGTAGTGTAAGTG	TGG	64.79
NM_028979.3	NP_083255.1	Cyp2j9	Cyp2j9_In4	Intron(1)	chr4:96470642	+	GTTGATTCATATGTGTGCAGTGG	GTTGATTCATATGTGTGCAG	TGG	69.01	chr4:96468783	-	GGTGTGGCAGAATGATAGAGCGG	GGTGTGGCAGAATGATAGAG	CGG	68.35	chr4:96468705	-	GGATGGGGGAGGTTACAAGTAGG	GGATGGGGGAGGTTACAAGT	AGG	67.48
NM_028979.3	NP_083255.1	Cyp2j9	Cyp2j9_In3	Intron(1)	chr4:96472063	+	GGCTACAGCACTCTAGGTCAAGG	GGCTACAGCACTCTAGGTCA	AGG	58.68	chr4:96471947	+	GCCACAGCACCCACACAGGCTGG	GCCACAGCACCCACACAGGC	TGG	53.21	chr4:96471897	-	GCATCCTCCAGTATTTATGTGGG	GCATCCTCCAGTATTTATGT	GGG	49.74
NM_028979.3	NP_083255.1	Cyp2j9	Cyp2j9_In2	Intron(0)	chr4:96472890	+	GGAGTCTTTACTGCAAGCAAGGG	GGAGTCTTTACTGCAAGCAA	GGG	65.4	chr4:96472482	+	GAGAGACAATCCCAAAGCAAGGG	GAGAGACAATCCCAAAGCAA	GGG	64.42	chr4:96473741	+	GAAGAGTATCATCACGAGGAAGG	GAAGAGTATCATCACGAGGA	AGG	62.88
NM_028979.3	NP_083255.1	Cyp2j9	Cyp2j9_In1	Intron(0)	chr4:96478838	+	GGAGAGCTACAACAACTCAGTGG	GGAGAGCTACAACAACTCAG	TGG	71.42	chr4:96478313	+	GTAGTTCTTAGTGTGTGTGGAGG	GTAGTTCTTAGTGTGTGTGG	AGG	71.18	chr4:96478260	-	GTGCAGCTGGAACTTAAAGGCGG	GTGCAGCTGGAACTTAAAGG	CGG	70.41
NM_010008.5	NP_034138.3	Cyp2j6	Cyp2j6_In8	Intron(0)	chr4:96408296	+	GTCCCACTCACAGAAGCAGGAGG	GTCCCACTCACAGAAGCAGG	AGG	66.57	chr4:96410709	-	GCACAGAAGCCACACTGCAATGG	GCACAGAAGCCACACTGCAA	TGG	64.87	chr4:96408617	+	GTACAAAGTCATGTAGACACTGG	GTACAAAGTCATGTAGACAC	TGG	63.43
NM_010008.5	NP_034138.3	Cyp2j6	Cyp2j6_In7	Intron(1)	chr4:96413305	+	GGCCAGAATGACCAGAACACGGG	GGCCAGAATGACCAGAACAC	GGG	69.92	chr4:96412762	-	GATGGGAAGTGAACACTGTGGGG	GATGGGAAGTGAACACTGTG	GGG	69.84	chr4:96412759	-	GGGAAGTGAACACTGTGGGGTGG	GGGAAGTGAACACTGTGGGG	TGG	65.42
NM_010008.5	NP_034138.3	Cyp2j6	Cyp2j6_In6	Intron(0)	chr4:96415482	+	GAACATGGTCTGATACAACAGGG	GAACATGGTCTGATACAACA	GGG	72.86	chr4:96417271	+	GAGTAGGATAGGTACCATGGTGG	GAGTAGGATAGGTACCATGG	TGG	70.79	chr4:96417056	-	GATCACTGAATAGTATGCTGGGG	GATCACTGAATAGTATGCTG	GGG	69.78
NM_010008.5	NP_034138.3	Cyp2j6	Cyp2j6_In5	Intron(0)	chr4:96418136	-	GAAGCTAAATATCTGTGGGTGGG	GAAGCTAAATATCTGTGGGT	GGG	60.33	chr4:96418312	+	GTGGTTTTGTTGATTCCAGAAGG	GTGGTTTTGTTGATTCCAGA	AGG	58.2	chr4:96419689	+	GCCTTTCAGTGAACCTTGTGTGG	GCCTTTCAGTGAACCTTGTG	TGG	57.2
NM_010008.5	NP_034138.3	Cyp2j6	Cyp2j6_In4	Intron(1)	chr4:96423226	+	GACAAATTGAGTATGCCACATGG	GACAAATTGAGTATGCCACA	TGG	71.05	chr4:96422200	+	GGGACCCCCCACTAACTCAGAGG	GGGACCCCCCACTAACTCAG	AGG	71	chr4:96420220	-	GGGCTTTAAGAAGTATTCGGAGG	GGGCTTTAAGAAGTATTCGG	AGG	67.96
NM_010008.5	NP_034138.3	Cyp2j6	Cyp2j6_In3	Intron(1)	chr4:96423980	-	GGTGCATGTAAGACACCACTTGG	GGTGCATGTAAGACACCACT	TGG	62.43	chr4:96424082	+	GTCTTAGCTGCTGAACAACTGGG	GTCTTAGCTGCTGAACAACT	GGG	61.59	chr4:96424019	-	GGTAATAAATCTGACTTCCCAGG	GGTAATAAATCTGACTTCCC	AGG	57.06
NM_010008.5	NP_034138.3	Cyp2j6	Cyp2j6_In2	Intron(0)	chr4:96426390	+	GAAGGATAGAGGTCCCTGTGTGG	GAAGGATAGAGGTCCCTGTG	TGG	75.94	chr4:96424906	+	GAAGCACGTGTACTTCACATAGG	GAAGCACGTGTACTTCACAT	AGG	73.55	chr4:96428037	+	GAGGCTAACAGAAACACGAGAGG	GAGGCTAACAGAAACACGAG	AGG	73.5
NM_010008.5	NP_034138.3	Cyp2j6	Cyp2j6_In1	Intron(0)	chr4:96435372	-	GTAGAAGTACAGAATCCATGTGG	GTAGAAGTACAGAATCCATG	TGG	73.48	chr4:96436211	-	GCTCTTGAATATGAAACCTGAGG	GCTCTTGAATATGAAACCTG	AGG	71.62	chr4:96434962	-	GATAAGCAGAGGAAGGACAGAGG	GATAAGCAGAGGAAGGACAG	AGG	70.95
NM_001104927.2	NP_001098397.1	Cyp2j8	Cyp2j8_In8	Intron(0)	chr4:96333515	-	GTTGAAAAGGATGTTCACTGAGG	GTTGAAAAGGATGTTCACTG	AGG	75.68	chr4:96333247	-	GCAAAGCATCAGGATACATGGGG	GCAAAGCATCAGGATACATG	GGG	73.36	chr4:96335288	+	GGCTGACTGACCACAGACAGAGG	GGCTGACTGACCACAGACAG	AGG	67
NM_001104927.2	NP_001098397.1	Cyp2j8	Cyp2j8_In7	Intron(1)	chr4:96357527	-	GACACATATAGATCACTGGGTGG	GACACATATAGATCACTGGG	TGG	77.8	chr4:96358526	-	GTCTAGCATGACTTCCTGAGGGG	GTCTAGCATGACTTCCTGAG	GGG	70.3	chr4:96354797	+	GCACTTGAGATAGAAACCCTAGG	GCACTTGAGATAGAAACCCT	AGG	69.23
NM_001104927.2	NP_001098397.1	Cyp2j8	Cyp2j8_In6	Intron(0)	chr4:96363566	-	GTGGCCAGAAGATAGAACAGTGG	GTGGCCAGAAGATAGAACAG	TGG	76.35	chr4:96360739	-	GCAGTGGATTTGGAATGATGTGG	GCAGTGGATTTGGAATGATG	TGG	72.55	chr4:96359721	-	GAAAATGGGGAAACTACAGGGGG	GAAAATGGGGAAACTACAGG	GGG	72.22
NM_001104927.2	NP_001098397.1	Cyp2j8	Cyp2j8_In5	Intron(0)	chr4:96366454	+	GAGTCATGATATAGGAACAGAGG	GAGTCATGATATAGGAACAG	AGG	70.24	chr4:96366313	-	GGGGCTTGATTGACACAGAGTGG	GGGGCTTGATTGACACAGAG	TGG	68.98	chr4:96365385	+	GTGGAATTCTGGTGAGACGTGGG	GTGGAATTCTGGTGAGACGT	GGG	68.14
NM_001104927.2	NP_001098397.1	Cyp2j8	Cyp2j8_In4	Intron(1)	chr4:96378206	+	GAGCTGAGATAGAACCCTGGTGG	GAGCTGAGATAGAACCCTGG	TGG	78.9	chr4:96378220	-	GGTGGGAAGTAACACCACCAGGG	GGTGGGAAGTAACACCACCA	GGG	73.35	chr4:96378203	+	GTTGAGCTGAGATAGAACCCTGG	GTTGAGCTGAGATAGAACCC	TGG	71.74
NM_001104927.2	NP_001098397.1	Cyp2j8	Cyp2j8_In3	Intron(1)	chr4:96388597	+	GGAGGTACCAGGGAGTAGGGAGG	GGAGGTACCAGGGAGTAGGG	AGG	69.65	chr4:96388413	+	GCTGAGGAGAATGACTCTGTAGG	GCTGAGGAGAATGACTCTGT	AGG	68.08	chr4:96388607	+	GGGAGTAGGGAGGTCTGGAAAGG	GGGAGTAGGGAGGTCTGGAA	AGG	58.76
NM_001104927.2	NP_001098397.1	Cyp2j8	Cyp2j8_In2	Intron(0)	chr4:96391733	+	GTTTTTCTGAGGAAACAGAGAGG	GTTTTTCTGAGGAAACAGAG	AGG	72.84	chr4:96391991	-	GGATGAAAAATGGGGAACTGTGG	GGATGAAAAATGGGGAACTG	TGG	71.07	chr4:96391464	-	GCATGCATAGGAAGTAACAAGGG	GCATGCATAGGAAGTAACAA	GGG	67.51
NM_001104927.2	NP_001098397.1	Cyp2j8	Cyp2j8_In1	Intron(0)	chr4:96392309	+	GTTCAGTGGATTATGTTGAGGGG	GTTCAGTGGATTATGTTGAG	GGG	71.14	chr4:96393497	+	GTGATTGTCAATGCAGAGAGAGG	GTGATTGTCAATGCAGAGAG	AGG	67.88	chr4:96394393	+	GTAATGGAAGAGGAAAGAAGTGG	GTAATGGAAGAGGAAAGAAG	TGG	65.45
NM_001004141.2	NP_001004141.2	Cyp2j11	Cyp2j11_In8	Intron(0)	chr4:96183738	-	GATGAGGATGTTCACTGATGAGG	GATGAGGATGTTCACTGATG	AGG	70.37	chr4:96185527	-	GACTCAAATTGCCTACTCAGAGG	GACTCAAATTGCCTACTCAG	AGG	67.63	chr4:96184841	+	GTGATTAAAAACTTGGCCTGTGG	GTGATTAAAAACTTGGCCTG	TGG	67.24
NM_001004141.2	NP_001004141.2	Cyp2j11	Cyp2j11_In7	Intron(1)	chr4:96188853	-	GTACAGAGTGACATCTCAAGGGG	GTACAGAGTGACATCTCAAG	GGG	71.32	chr4:96186433	-	GAAGTCCAGGAGTTATGTCAGGG	GAAGTCCAGGAGTTATGTCA	GGG	68.56	chr4:96188854	-	GGTACAGAGTGACATCTCAAGGG	GGTACAGAGTGACATCTCAA	GGG	65.82
NM_001004141.2	NP_001004141.2	Cyp2j11	Cyp2j11_In6	Intron(0)	chr4:96202651	-	GAATCCCTCGTACAACCCCAGGG	GAATCCCTCGTACAACCCCA	GGG	68.68	chr4:96204125	+	GGAACCTTGCAGAATGTGTGTGG	GGAACCTTGCAGAATGTGTG	TGG	66.69	chr4:96197208	-	GGTAAACAAACAGGACCCAATGG	GGTAAACAAACAGGACCCAA	TGG	65.2
NM_001004141.2	NP_001004141.2	Cyp2j11	Cyp2j11_In5	Intron(0)	chr4:96204966	+	GATCAGCTCCAAATAGTCAGAGG	GATCAGCTCCAAATAGTCAG	AGG	63.69	chr4:96204773	-	GTGGAGACTGATAACATTGGAGG	GTGGAGACTGATAACATTGG	AGG	62.47	chr4:96206474	-	GTTTAGCTCATTGTAGCAAGGGG	GTTTAGCTCATTGTAGCAAG	GGG	62.44
NM_001004141.2	NP_001004141.2	Cyp2j11	Cyp2j11_In4	Intron(1)	chr4:96209726	+	GAACTGTATATAGAGCCAGGCGG	GAACTGTATATAGAGCCAGG	CGG	82.56	chr4:96209862	-	GTCCACACTACAATCCAGTGAGG	GTCCACACTACAATCCAGTG	AGG	75.02	chr4:96213977	+	GGAGCTAGGAACTTGACAGGCGG	GGAGCTAGGAACTTGACAGG	CGG	74.34
NM_001004141.2	NP_001004141.2	Cyp2j11	Cyp2j11_In3	Intron(1)	chr4:96227928	+	GATTAGGTTCAGTGCACCTGAGG	GATTAGGTTCAGTGCACCTG	AGG	65.7	chr4:96227989	+	GCCCACCACACTGCAGGTCAAGG	GCCCACCACACTGCAGGTCA	AGG	59.25	chr4:96227991	-	GTCCTTGACCTGCAGTGTGGTGG	GTCCTTGACCTGCAGTGTGG	TGG	53.77
NM_001004141.2	NP_001004141.2	Cyp2j11	Cyp2j11_In2	Intron(0)	chr4:96232532	+	GAAGGTTAGAAATCCTTGTGCGG	GAAGGTTAGAAATCCTTGTG	CGG	73.45	chr4:96231781	+	GATTCTTAGAGAACTGTCAGAGG	GATTCTTAGAGAACTGTCAG	AGG	70.14	chr4:96232713	-	GCAGTCTAACTCAGAGACATGGG	GCAGTCTAACTCAGAGACAT	GGG	67.87
NM_001004141.2	NP_001004141.2	Cyp2j11	Cyp2j11_In1	Intron(0)	chr4:96234953	+	GAATGGTAGAAACTCCCCAGTGG	GAATGGTAGAAACTCCCCAG	TGG	79.37	chr4:96234725	+	GGAAGAATAAGAGAAGCACTGGG	GGAAGAATAAGAGAAGCACT	GGG	68.7	chr4:96234874	-	GCTGTAAATCTCTGTGAGTGTGG	GCTGTAAATCTCTGTGAGTG	TGG	67.85
NM_001425033.1	NP_001411962.1	Cyp2j7	Cyp2j7_In8	Intron(0)	chr4:96086544	-	GCTGCACAGAAGACACACTGGGG	GCTGCACAGAAGACACACTG	GGG	74.69	chr4:96086509	+	GTTTCATCTAGGCACTCATGGGG	GTTTCATCTAGGCACTCATG	GGG	69.43	chr4:96084167	-	GCAATACTGTAGATGGAGTGTGG	GCAATACTGTAGATGGAGTG	TGG	69.42
NM_001425033.1	NP_001411962.1	Cyp2j7	Cyp2j7_In7	Intron(1)	chr4:96088276	-	GAGGGTCTAAGTTATCAAGGAGG	GAGGGTCTAAGTTATCAAGG	AGG	70.51	chr4:96088187	-	GGAGTGAATGAGACAGTATGAGG	GGAGTGAATGAGACAGTATG	AGG	67.53	chr4:96087811	-	GTCCATCAATGATCTGAACAAGG	GTCCATCAATGATCTGAACA	AGG	67.23
NM_001425033.1	NP_001411962.1	Cyp2j7	Cyp2j7_In6	Intron(0)	chr4:96103103	+	GGAGAAAATGTAATGCAGGGAGG	GGAGAAAATGTAATGCAGGG	AGG	71.8	chr4:96090589	-	GTGGTTATGTTGTAAGCACAAGG	GTGGTTATGTTGTAAGCACA	AGG	65.73	chr4:96103407	-	GGCATTGTGGAGAAAGGTCAGGG	GGCATTGTGGAGAAAGGTCA	GGG	60.87
NM_001425033.1	NP_001411962.1	Cyp2j7	Cyp2j7_In5	Intron(0)	chr4:96104448	-	GTAGATGGAGAAAATCAGCAAGG	GTAGATGGAGAAAATCAGCA	AGG	69.58	chr4:96104836	+	GATTGGAGAGTGATGATCGTGGG	GATTGGAGAGTGATGATCGT	GGG	66.75	chr4:96104878	-	GATTCATTCCAAAGTTTGGGTGG	GATTCATTCCAAAGTTTGGG	TGG	63.21
NM_001425033.1	NP_001411962.1	Cyp2j7	Cyp2j7_In4	Intron(1)	chr4:96109913	+	GATGAAGGTAGGGAACTCTGTGG	GATGAAGGTAGGGAACTCTG	TGG	79.65	chr4:96106133	-	GTGAATCCAGGTGATCACATTGG	GTGAATCCAGGTGATCACAT	TGG	71.3	chr4:96105893	-	GTTACCACAAAGGAAACAGAGGG	GTTACCACAAAGGAAACAGA	GGG	70.82
NM_001425033.1	NP_001411962.1	Cyp2j7	Cyp2j7_In3	Intron(1)	chr4:96116644	+	GTGCACCTGGGGGAAGATCATGG	GTGCACCTGGGGGAAGATCA	TGG	53.01
NM_001425033.1	NP_001411962.1	Cyp2j7	Cyp2j7_In2	Intron(0)	chr4:96118094	-	GAAAGCTGGAGGGAGAGAGTGGG	GAAAGCTGGAGGGAGAGAGT	GGG	60.05	chr4:96117549	+	GTAACAGTATAGGAACCTACTGG	GTAACAGTATAGGAACCTAC	TGG	58.53	chr4:96118128	-	GTGGAAGATGGGACTCATGTGGG	GTGGAAGATGGGACTCATGT	GGG	57.53
NM_001425033.1	NP_001411962.1	Cyp2j7	Cyp2j7_In1	Intron(0)	chr4:96121474	-	GACATATAGGACAGGCAAGGAGG	GACATATAGGACAGGCAAGG	AGG	73.51	chr4:96120845	+	GAAGTTGTAAGAAAGAAGGGCGG	GAAGTTGTAAGAAAGAAGGG	CGG	71.12	chr4:96120497	+	GACACTGTGAGATGGAGGTGAGG	GACACTGTGAGATGGAGGTG	AGG	69.32
NM_001100182.2	NP_001093652.1	Cyp2j12	Cyp2j12_In8	Intron(0)	chr4:95989381	+	GTGAGACACATGATCCAAGAGGG	GTGAGACACATGATCCAAGA	GGG	69.69	chr4:95990018	+	GAAGCCAAAATTTTCACCAGAGG	GAAGCCAAAATTTTCACCAG	AGG	65.3	chr4:95989262	+	GAAACACAAGCTTCAATGTGAGG	GAAACACAAGCTTCAATGTG	AGG	63.9
NM_001100182.2	NP_001093652.1	Cyp2j12	Cyp2j12_In7	Intron(1)	chr4:95990512	+	GTGTTCTTAGGATATTCCAGGGG	GTGTTCTTAGGATATTCCAG	GGG	74.58	chr4:95990860	-	GGGGTGGATGAATCAGTGTGAGG	GGGGTGGATGAATCAGTGTG	AGG	69.92	chr4:95991828	-	GGGATGAGAAGAGTCTACCCTGG	GGGATGAGAAGAGTCTACCC	TGG	69.07
NM_001100182.2	NP_001093652.1	Cyp2j12	Cyp2j12_In6	Intron(0)	chr4:95999868	+	GGTAGATTTCCATGGCCAAGTGG	GGTAGATTTCCATGGCCAAG	TGG	70.4	chr4:95998908	+	GCACCCCTAAGACCCTACAAAGG	GCACCCCTAAGACCCTACAA	AGG	67.55	chr4:95996798	+	GGATACAAAGGCAGTCCTTGTGG	GGATACAAAGGCAGTCCTTG	TGG	66.87
NM_001100182.2	NP_001093652.1	Cyp2j12	Cyp2j12_In5	Intron(0)	chr4:96002878	+	GTATTGTCACAATGCCACTGAGG	GTATTGTCACAATGCCACTG	AGG	75.05	chr4:96003435	+	GGGTTTGAACATAAGAACCAGGG	GGGTTTGAACATAAGAACCA	GGG	73.77	chr4:96002892	-	GCACGTATGTGTTACCTCAGTGG	GCACGTATGTGTTACCTCAG	TGG	68.44
NM_001100182.2	NP_001093652.1	Cyp2j12	Cyp2j12_In4	Intron(1)	chr4:96004345	+	GCTTTCTACTGAAATCCCTACGG	GCTTTCTACTGAAATCCCTA	CGG	69.58	chr4:96007648	+	GGATGCAGAGGAAAGTTGGGTGG	GGATGCAGAGGAAAGTTGGG	TGG	69.01	chr4:96005461	-	GGGAGAGGTGATCAGGATGGGGG	GGGAGAGGTGATCAGGATGG	GGG	67.04
NM_001100182.2	NP_001093652.1	Cyp2j12	Cyp2j12_In3	Intron(1)	chr4:96010089	-	GAAGAGAGAAAGGAAGAAAGAGG	GAAGAGAGAAAGGAAGAAAG	AGG	53.98	chr4:96010380	-	GAGAGATAGGGAAAGAAAGAAGG	GAGAGATAGGGAAAGAAAGA	AGG	47.56	chr4:96010229	-	GGAGGGAGAAGAAGAGAGAAAGG	GGAGGGAGAAGAAGAGAGAA	AGG	46.35
NM_001100182.2	NP_001093652.1	Cyp2j12	Cyp2j12_In2	Intron(0)	chr4:96013135	-	GATTCACACATCTAGCTGGGTGG	GATTCACACATCTAGCTGGG	TGG	73.41	chr4:96015010	+	GTTTTACTAGAACAGGAAGGGGG	GTTTTACTAGAACAGGAAGG	GGG	71.76	chr4:96015147	+	GAATAAAGGAGGTACTCACTGGG	GAATAAAGGAGGTACTCACT	GGG	70.68
NM_001100182.2	NP_001093652.1	Cyp2j12	Cyp2j12_In1	Intron(0)	chr4:96026092	+	GGTGAAGTACAACAGACACGAGG	GGTGAAGTACAACAGACACG	AGG	74.08	chr4:96027569	+	GAAAGGCCAGAATGAAATGGGGG	GAAAGGCCAGAATGAAATGG	GGG	72.64	chr4:96028973	-	GAACAGCAGGATATGACTGGAGG	GAACAGCAGGATATGACTGG	AGG	72.31
NM_145548.4	NP_663523.2	Cyp2j13	Cyp2j13_In8	Intron(0)	chr4:95935789	+	GGTTACTAGGAATCAGACCTGGG	GGTTACTAGGAATCAGACCT	GGG	75.58	chr4:95939996	+	GGGTTAGGGCATCAAGAACAGGG	GGGTTAGGGCATCAAGAACA	GGG	66.73	chr4:95944026	+	GCGTTTAAGAGTGGGACACATGG	GCGTTTAAGAGTGGGACACA	TGG	66.73
NM_145548.4	NP_663523.2	Cyp2j13	Cyp2j13_In7	Intron(1)
NM_145548.4	NP_663523.2	Cyp2j13	Cyp2j13_In6	Intron(0)	chr4:95946958	+	GGGTGTAGATGAATGTTGTGTGG	GGGTGTAGATGAATGTTGTG	TGG	74.9	chr4:95947146	-	GGGGCATGGTGGAATGAGTGGGG	GGGGCATGGTGGAATGAGTG	GGG	67.72	chr4:95945669	-	GCTATGTTGAGTTCAGGTGAGGG	GCTATGTTGAGTTCAGGTGA	GGG	66.91
NM_145548.4	NP_663523.2	Cyp2j13	Cyp2j13_In5	Intron(0)	chr4:95948029	+	GAACACTGGTCCTCACCCCGAGG	GAACACTGGTCCTCACCCCG	AGG	73.83	chr4:95949300	-	GCAGAAACAAGAAGGCACCATGG	GCAGAAACAAGAAGGCACCA	TGG	68.76	chr4:95949553	-	GTGAGCAACCTACCAATCTGTGG	GTGAGCAACCTACCAATCTG	TGG	64.57
NM_145548.4	NP_663523.2	Cyp2j13	Cyp2j13_In4	Intron(1)	chr4:95951467	+	GAATGGGTGAAAATACAGCAAGG	GAATGGGTGAAAATACAGCA	AGG	69.45	chr4:95950825	+	GAGTAGTGTTCAGTACTCAGAGG	GAGTAGTGTTCAGTACTCAG	AGG	69.29	chr4:95952617	+	GAGAAGGGAGATCACTGCTGTGG	GAGAAGGGAGATCACTGCTG	TGG	67.83
NM_145548.4	NP_663523.2	Cyp2j13	Cyp2j13_In3	Intron(1)	chr4:95956885	+	GAAGCACTTAGACACTGAGTAGG	GAAGCACTTAGACACTGAGT	AGG	65.9	chr4:95956738	+	GGAAAGTCAGAGTGACAGTCAGG	GGAAAGTCAGAGTGACAGTC	AGG	51.7	chr4:95956735	-	GACTGTCACTCTGACTTTCCAGG	GACTGTCACTCTGACTTTCC	AGG	33.18
NM_145548.4	NP_663523.2	Cyp2j13	Cyp2j13_In2	Intron(0)	chr4:95959051	-	GGAGGCAGAAGTTAAAACAGAGG	GGAGGCAGAAGTTAAAACAG	AGG	74.72	chr4:95957279	-	GTGTGATGTTGCAAGCCACCAGG	GTGTGATGTTGCAAGCCACC	AGG	63.85	chr4:95958192	+	GGGTGTAGAACACATCATGTTGG	GGGTGTAGAACACATCATGT	TGG	63.13
NM_145548.4	NP_663523.2	Cyp2j13	Cyp2j13_In1	Intron(0)	chr4:95961977	+	GGAGGGGCAAGTCAGAGACAGGG	GGAGGGGCAAGTCAGAGACA	GGG	71.23	chr4:95964687	-	GGATCCTGGGATACTCAGTGGGG	GGATCCTGGGATACTCAGTG	GGG	70.26	chr4:95965379	+	GGTTAGTGATTGCAAACAGGAGG	GGTTAGTGATTGCAAACAGG	AGG	68.83
NM_177239.3	NP_796213.2	Mysm1	Mysm1_In19	Intron(2)	chr4:94835476	-	GCCCTCGTCTGAGATTTGTGAGG	GCCCTCGTCTGAGATTTGTG	AGG	74.39	chr4:94835688	+	GGGTTTAGGGATGAAGCACAGGG	GGGTTTAGGGATGAAGCACA	GGG	70.98	chr4:94836248	+	GAAATGTATCCACAGAACAGTGG	GAAATGTATCCACAGAACAG	TGG	68.96
NM_177239.3	NP_796213.2	Mysm1	Mysm1_In18	Intron(1)
NM_177239.3	NP_796213.2	Mysm1	Mysm1_In17	Intron(0)	chr4:94839061	-	GATACATTGTGAATCAGCCAAGG	GATACATTGTGAATCAGCCA	AGG	66.31	chr4:94837221	-	GAGAAATAAGAAGAGAGGAGAGG	GAGAAATAAGAAGAGAGGAG	AGG	64.54	chr4:94837363	-	GCATGCACCAGGGCTTCAGTAGG	GCATGCACCAGGGCTTCAGT	AGG	61.03
NM_177239.3	NP_796213.2	Mysm1	Mysm1_In16	Intron(0)	chr4:94839624	+	GGGAGGGAGATGGGGAGACAGGG	GGGAGGGAGATGGGGAGACA	GGG	61.36	chr4:94839645	+	GGCACTGCTGAGTACCAGCCTGG	GGCACTGCTGAGTACCAGCC	TGG	53.68	chr4:94840222	-	GTCAGCAGTTGAGTATAAGCAGG	GTCAGCAGTTGAGTATAAGC	AGG	52.04
NM_177239.3	NP_796213.2	Mysm1	Mysm1_In15	Intron(0)	chr4:94840854	-	GAAAAGCTACAACTAAGGGAAGG	GAAAAGCTACAACTAAGGGA	AGG	63.25	chr4:94840919	-	GAGCATCTGTTTTCTATCAGAGG	GAGCATCTGTTTTCTATCAG	AGG	60.99	chr4:94840898	-	GGGAAAGGATTCTGCAGCCTTGG	GGGAAAGGATTCTGCAGCCT	TGG	50.15
NM_177239.3	NP_796213.2	Mysm1	Mysm1_In14	Intron(0)	chr4:94841438	+	GCAGTTACTGAGAACAAACACGG	GCAGTTACTGAGAACAAACA	CGG	65.39	chr4:94841235	-	GCCGTATTCCATGATAGTGAGGG	GCCGTATTCCATGATAGTGA	GGG	63.61	chr4:94841268	+	GTGACAATGCTCTGAAGGAGAGG	GTGACAATGCTCTGAAGGAG	AGG	61.82
NM_177239.3	NP_796213.2	Mysm1	Mysm1_In13	Intron(2)	chr4:94841846	-	GGTGGGTAAGGAGAAAAGATGGG	GGTGGGTAAGGAGAAAAGAT	GGG	57.18	chr4:94841847	-	GGGTGGGTAAGGAGAAAAGATGG	GGGTGGGTAAGGAGAAAAGA	TGG	49.35	chr4:94841938	-	GAAAGGGAGTAGTTTGCTGCTGG	GAAAGGGAGTAGTTTGCTGC	TGG	40.23
NM_177239.3	NP_796213.2	Mysm1	Mysm1_In12	Intron(0)	chr4:94844704	-	GAGTCACTCAACCCTCGACATGG	GAGTCACTCAACCCTCGACA	TGG	66.1	chr4:94843089	-	GAATTCAACGTGTTACTCCAAGG	GAATTCAACGTGTTACTCCA	AGG	60.98	chr4:94843295	+	GAAATGGCTTGGAGGCTAAGAGG	GAAATGGCTTGGAGGCTAAG	AGG	60.67
NM_177239.3	NP_796213.2	Mysm1	Mysm1_In11	Intron(0)	chr4:94846762	+	GCTAGTCACAGGAACCATGGTGG	GCTAGTCACAGGAACCATGG	TGG	76.92	chr4:94846161	-	GGTACTCCCAGAGTGTGATGAGG	GGTACTCCCAGAGTGTGATG	AGG	71.22	chr4:94846883	-	GTTACATAAGCATGCACGAGCGG	GTTACATAAGCATGCACGAG	CGG	67.96
NM_177239.3	NP_796213.2	Mysm1	Mysm1_In10	Intron(1)	chr4:94848315	-	GTGCTCCAGAGAAGGCACAATGG	GTGCTCCAGAGAAGGCACAA	TGG	70.44	chr4:94847425	+	GCCGGCAAGGCAGACCTAGGCGG	GCCGGCAAGGCAGACCTAGG	CGG	64.14	chr4:94847522	-	GCTCCTAAGTGGTAATGGAAAGG	GCTCCTAAGTGGTAATGGAA	AGG	60.59
NM_177239.3	NP_796213.2	Mysm1	Mysm1_In9	Intron(2)	chr4:94849360	-	GGGACTTGAGTTTGATCACTGGG	GGGACTTGAGTTTGATCACT	GGG	48.03	chr4:94849031	-	GAGAATGCACACTTTACCTTAGG	GAGAATGCACACTTTACCTT	AGG	43.89	chr4:94849010	-	GGGATACTCTTTCATGTAGATGG	GGGATACTCTTTCATGTAGA	TGG	37.69
NM_177239.3	NP_796213.2	Mysm1	Mysm1_In8	Intron(0)	chr4:94850312	-	GGGGATACCTGGGATCTGTGGGG	GGGGATACCTGGGATCTGTG	GGG	63.36	chr4:94853112	-	GAGTGGCCATACTTTTTAGGTGG	GAGTGGCCATACTTTTTAGG	TGG	62.77	chr4:94853285	+	GCAAATCCACAATTCTGCATGGG	GCAAATCCACAATTCTGCAT	GGG	61.26
NM_177239.3	NP_796213.2	Mysm1	Mysm1_In7	Intron(0)	chr4:94854912	+	GGAAAAAAGGATCTCACCTGAGG	GGAAAAAAGGATCTCACCTG	AGG	72.29	chr4:94855501	-	GCAGTGTATTCATTCCTGAGAGG	GCAGTGTATTCATTCCTGAG	AGG	68.91	chr4:94855765	-	GTGGGAGGACCTGTGCCGTGTGG	GTGGGAGGACCTGTGCCGTG	TGG	63.37
NM_177239.3	NP_796213.2	Mysm1	Mysm1_In6	Intron(2)	chr4:94857134	-	GTGTATATTTGGATAGGAGCTGG	GTGTATATTTGGATAGGAGC	TGG	45.05	chr4:94856359	-	GAGTCAAAGAAATGTGGGCTTGG	GAGTCAAAGAAATGTGGGCT	TGG	42.88
NM_177239.3	NP_796213.2	Mysm1	Mysm1_In5	Intron(2)	chr4:94857702	+	GCCCAAACAATACAATCCCTGGG	GCCCAAACAATACAATCCCT	GGG	66.06	chr4:94857718	-	GTTGTGTTCATTCAGACCCAGGG	GTTGTGTTCATTCAGACCCA	GGG	63.57	chr4:94858202	-	GTGACTTGTAAATACTGCCTAGG	GTGACTTGTAAATACTGCCT	AGG	60.85
NM_177239.3	NP_796213.2	Mysm1	Mysm1_In4	Intron(2)
NM_177239.3	NP_796213.2	Mysm1	Mysm1_In3	Intron(0)	chr4:94859598	+	GTGGCTACTAGTCACATGTGTGG	GTGGCTACTAGTCACATGTG	TGG	72.19	chr4:94860400	-	GTACCTATGGATACCAGAAGAGG	GTACCTATGGATACCAGAAG	AGG	65.48	chr4:94860353	+	GTTTGATTCCAGAAACCACATGG	GTTTGATTCCAGAAACCACA	TGG	65.43
NM_177239.3	NP_796213.2	Mysm1	Mysm1_In2	Intron(2)	chr4:94862551	-	GCCATGCCAGACTGGAGGGTAGG	GCCATGCCAGACTGGAGGGT	AGG	65.11	chr4:94861469	+	GTTGGATTCCCAAGTTCATGTGG	GTTGGATTCCCAAGTTCATG	TGG	64.09	chr4:94861791	-	GCTGTTTAAATGGTAAGTGGTGG	GCTGTTTAAATGGTAAGTGG	TGG	63.45
NM_177239.3	NP_796213.2	Mysm1	Mysm1_In1	Intron(0)	chr4:94867074	+	GAGATAAACAGTGCAACCTGGGG	GAGATAAACAGTGCAACCTG	GGG	71.74	chr4:94866898	-	GCAAGTTGTTGAAAACTTGGGGG	GCAAGTTGTTGAAAACTTGG	GGG	69.38	chr4:94865909	-	GAGAGACAAATGATTACCTGAGG	GAGAGACAAATGATTACCTG	AGG	69.09
NM_027089.4	NP_081365.2	Eqtn	Eqtn_In7	Intron(1)	chr4:94796637	+	GGGGCCCAAGAACAGTGAAGCGG	GGGGCCCAAGAACAGTGAAG	CGG	69.4	chr4:94800029	+	GGGGTTACATAGACAAAGTGTGG	GGGGTTACATAGACAAAGTG	TGG	61.76	chr4:94798660	+	GAACACCCGACTCTCAGCAATGG	GAACACCCGACTCTCAGCAA	TGG	58.8
NM_027089.4	NP_081365.2	Eqtn	Eqtn_In6	Intron(1)	chr4:94809368	+	GGAGTGACCATAGGTTCGTGTGG	GGAGTGACCATAGGTTCGTG	TGG	67.56	chr4:94808478	-	GTTAAGCACAGCGATCCCAATGG	GTTAAGCACAGCGATCCCAA	TGG	67.49	chr4:94811726	+	GGGCAGCAAGAGTACTTGAGAGG	GGGCAGCAAGAGTACTTGAG	AGG	66.59
NM_027089.4	NP_081365.2	Eqtn	Eqtn_In5	Intron(1)	chr4:94812686	-	GTAGCATGTGCATAAACACGCGG	GTAGCATGTGCATAAACACG	CGG	72.26	chr4:94812785	+	GATCTGGGCTCATCTGTTTCTGG	GATCTGGGCTCATCTGTTTC	TGG	16.75
NM_027089.4	NP_081365.2	Eqtn	Eqtn_In4	Intron(1)	chr4:94813369	-	GGGAGGGTTTCAGAAATTGGGGG	GGGAGGGTTTCAGAAATTGG	GGG	66.9	chr4:94813717	+	GTTCAAAGGAGTGAACGCTAAGG	GTTCAAAGGAGTGAACGCTA	AGG	63.55	chr4:94813643	-	GTCACCTGGAATCTTTTAAGTGG	GTCACCTGGAATCTTTTAAG	TGG	50.92
NM_027089.4	NP_081365.2	Eqtn	Eqtn_In3	Intron(1)	chr4:94814992	+	GTTACAGAAGAAAATGTCGGGGG	GTTACAGAAGAAAATGTCGG	GGG	62.21	chr4:94814087	+	GCGCTGTTGGGTAAGATGGTTGG	GCGCTGTTGGGTAAGATGGT	TGG	58.57	chr4:94815075	+	GAACTGTCGAGATGAAGCCCTGG	GAACTGTCGAGATGAAGCCC	TGG	55.01
NM_027089.4	NP_081365.2	Eqtn	Eqtn_In2	Intron(1)	chr4:94816045	+	GACAATGCCATGATGAACCATGG	GACAATGCCATGATGAACCA	TGG	68.46	chr4:94816192	+	GGAAAATACATGACAATGGGAGG	GGAAAATACATGACAATGGG	AGG	66.57	chr4:94816113	-	GCTTCCTGCAACTCTCCATGAGG	GCTTCCTGCAACTCTCCATG	AGG	66.37
NM_027089.4	NP_081365.2	Eqtn	Eqtn_In1	Intron(0)
NM_175305.5	NP_780514.1	Lrrc19	Lrrc19_In4	Intron(1)	chr4:94527003	-	GTTTTCCACTTGTGAAGTCATGG	GTTTTCCACTTGTGAAGTCA	TGG	56.28	chr4:94527031	+	GAAGGCTTCAGCAGACAGATAGG	GAAGGCTTCAGCAGACAGAT	AGG	49.05
NM_175305.5	NP_780514.1	Lrrc19	Lrrc19_In3	Intron(0)	chr4:94527845	-	GTGACTGCAAGTTCAGAAGAGGG	GTGACTGCAAGTTCAGAAGA	GGG	61.77	chr4:94528577	-	GGGCTAGAAGCATTGCTCAATGG	GGGCTAGAAGCATTGCTCAA	TGG	60.14	chr4:94527846	-	GGTGACTGCAAGTTCAGAAGAGG	GGTGACTGCAAGTTCAGAAG	AGG	58.45
NM_175305.5	NP_780514.1	Lrrc19	Lrrc19_In2	Intron(0)	chr4:94530415	-	GCTTGGCATAGAGCTCAGTGGGG	GCTTGGCATAGAGCTCAGTG	GGG	72.84	chr4:94530481	+	GTGTGCTTACCTGTGCGTGGAGG	GTGTGCTTACCTGTGCGTGG	AGG	68.78	chr4:94531314	+	GTTTTCAGGCGTTCTCACTGGGG	GTTTTCAGGCGTTCTCACTG	GGG	64.06
NM_172695.3	NP_766283.2	Plaa	Plaa_In13	Intron(1)	chr4:94458556	+	GATCATGAAGCAGAGCCACGAGG	GATCATGAAGCAGAGCCACG	AGG	72.58	chr4:94458888	+	GAGTTGAAATGAATGCTGCAAGG	GAGTTGAAATGAATGCTGCA	AGG	63.97	chr4:94458480	+	GATCCTGGGCTCGTAGTCTGAGG	GATCCTGGGCTCGTAGTCTG	AGG	62.92
NM_172695.3	NP_766283.2	Plaa	Plaa_In12	Intron(1)	chr4:94460907	-	GAAACTATCTTGGAGAAAGGGGG	GAAACTATCTTGGAGAAAGG	GGG	67.9	chr4:94461035	+	GATCTGCAGACACAGGTGCAAGG	GATCTGCAGACACAGGTGCA	AGG	65.1	chr4:94461153	-	GTACTTGTTGCCATGCCCGAGGG	GTACTTGTTGCCATGCCCGA	GGG	63.75
NM_172695.3	NP_766283.2	Plaa	Plaa_In11	Intron(1)	chr4:94463291	+	GTCAAGGCAGTGTTCATGCTAGG	GTCAAGGCAGTGTTCATGCT	AGG	60.37	chr4:94463258	-	GATGCTGCAGAAGAAAGTTTTGG	GATGCTGCAGAAGAAAGTTT	TGG	37.83	chr4:94463196	-	GCCCTGTGCCTTCCAAGTGCTGG	GCCCTGTGCCTTCCAAGTGC	TGG	33.47
NM_172695.3	NP_766283.2	Plaa	Plaa_In10	Intron(1)	chr4:94464116	-	GTACAACCTGAGATGTGACTAGG	GTACAACCTGAGATGTGACT	AGG	67.14	chr4:94463703	+	GCTCATTAACAGCACCCACATGG	GCTCATTAACAGCACCCACA	TGG	65.54	chr4:94465205	+	GATCTGGTTGTCAGTGTACAAGG	GATCTGGTTGTCAGTGTACA	AGG	64.05
NM_172695.3	NP_766283.2	Plaa	Plaa_In9	Intron(0)	chr4:94468468	+	GTGACGAACCTATTCCAACAAGG	GTGACGAACCTATTCCAACA	AGG	73.04	chr4:94469706	-	GACATGAATAGGACATGTGGAGG	GACATGAATAGGACATGTGG	AGG	71.69	chr4:94466947	+	GGGATATTAACCATGCTTCGGGG	GGGATATTAACCATGCTTCG	GGG	71.64
NM_172695.3	NP_766283.2	Plaa	Plaa_In8	Intron(1)	chr4:94471146	+	GGGCAGGTGATGGCTGAGGTGGG	GGGCAGGTGATGGCTGAGGT	GGG	58.4	chr4:94471296	-	GAAGTCATGGGAGACACTGCAGG	GAAGTCATGGGAGACACTGC	AGG	57.42	chr4:94471145	+	GGGGCAGGTGATGGCTGAGGTGG	GGGGCAGGTGATGGCTGAGG	TGG	46.11
NM_172695.3	NP_766283.2	Plaa	Plaa_In7	Intron(2)	chr4:94471948	-	GTGCCAGGTACTGATACTTGAGG	GTGCCAGGTACTGATACTTG	AGG	71.15
NM_172695.3	NP_766283.2	Plaa	Plaa_In6	Intron(1)	chr4:94472507	-	GCTAGGAGACAACTCAGTGGGGG	GCTAGGAGACAACTCAGTGG	GGG	64.91	chr4:94473447	-	GGAGATGGAAGAGAGGCCTGAGG	GGAGATGGAAGAGAGGCCTG	AGG	63.53	chr4:94473446	-	GAGATGGAAGAGAGGCCTGAGGG	GAGATGGAAGAGAGGCCTGA	GGG	62.27
NM_172695.3	NP_766283.2	Plaa	Plaa_In5	Intron(1)
NM_172695.3	NP_766283.2	Plaa	Plaa_In4	Intron(0)	chr4:94475286	-	GTTACCACACCACTTTCTACAGG	GTTACCACACCACTTTCTAC	AGG	46.77
NM_172695.3	NP_766283.2	Plaa	Plaa_In3	Intron(1)
NM_172695.3	NP_766283.2	Plaa	Plaa_In2	Intron(2)	chr4:94477562	+	GAAGCTATGTAAACTCATGGGGG	GAAGCTATGTAAACTCATGG	GGG	70	chr4:94476913	+	GGGGAGTTGGACAGCAGTCGAGG	GGGGAGTTGGACAGCAGTCG	AGG	61.69	chr4:94475934	+	GCCAATAGAGCTCTACTCAGTGG	GCCAATAGAGCTCTACTCAG	TGG	61.19
NM_172695.3	NP_766283.2	Plaa	Plaa_In1	Intron(0)	chr4:94478788	+	GAAACCGATGTACTATTTGGGGG	GAAACCGATGTACTATTTGG	GGG	71.65	chr4:94479986	+	GGGATTTGACACAGAGACAGGGG	GGGATTTGACACAGAGACAG	GGG	70.06	chr4:94482695	+	GGTAAGCTCACATTCCACACAGG	GGTAAGCTCACATTCCACAC	AGG	69.86
NM_026368.3	NP_080644.2	Caap1	Caap1_In5	Intron(2)	chr4:94407731	-	GGAGCCTGTAGACTACCCTGAGG	GGAGCCTGTAGACTACCCTG	AGG	75.74	chr4:94393317	+	GAGGGTGTGTGTGTGTGACAGGG	GAGGGTGTGTGTGTGTGACA	GGG	73.13	chr4:94396322	-	GTATATTTCTGATGCCCATGAGG	GTATATTTCTGATGCCCATG	AGG	71.3
NM_026368.3	NP_080644.2	Caap1	Caap1_In4	Intron(1)	chr4:94414605	+	GAGATGGGCATGATACACAGAGG	GAGATGGGCATGATACACAG	AGG	76.97	chr4:94413634	+	GAACATGTATCCAAGCAAGGTGG	GAACATGTATCCAAGCAAGG	TGG	74.66	chr4:94422717	+	GGTATGTACAGGTAGGTCAGAGG	GGTATGTACAGGTAGGTCAG	AGG	73.4
NM_026368.3	NP_080644.2	Caap1	Caap1_In3	Intron(0)	chr4:94437669	+	GGCAGTAAGCCACCCAATGTGGG	GGCAGTAAGCCACCCAATGT	GGG	54.32	chr4:94437742	-	GAGAATGGAGAGATGGCTTAGGG	GAGAATGGAGAGATGGCTTA	GGG	50.67	chr4:94437933	+	GTGTGTGTTTTTGTGTACAGTGG	GTGTGTGTTTTTGTGTACAG	TGG	50.53
NM_026368.3	NP_080644.2	Caap1	Caap1_In2	Intron(0)	chr4:94439069	-	GCCTAAGGGCAAGTATCTCATGG	GCCTAAGGGCAAGTATCTCA	TGG	57.22	chr4:94439247	+	GCACCAATTAGTACCACTACTGG	GCACCAATTAGTACCACTAC	TGG	46.8
NM_026368.3	NP_080644.2	Caap1	Caap1_In1	Intron(0)	chr4:94444394	+	GTGGTGGTCAGTGCTTACACCGG	GTGGTGGTCAGTGCTTACAC	CGG	75.25	chr4:94440410	-	GTGCTGTTAATAGTGTGATGTGG	GTGCTGTTAATAGTGTGATG	TGG	72.77	chr4:94440656	+	GTCCCACTGAGCCATCACATGGG	GTCCCACTGAGCCATCACAT	GGG	72.31
NM_027034.1	NP_081310.1	Izumo3	Izumo3_In6	Intron(1)	chr4:92033102	-	GAAAAAGCACACAAGCTGGATGG	GAAAAAGCACACAAGCTGGA	TGG	55.55
NM_027034.1	NP_081310.1	Izumo3	Izumo3_In5	Intron(1)	chr4:92033737	-	GTATTCCCACCAGCAATGGGGGG	GTATTCCCACCAGCAATGGG	GGG	70.32	chr4:92033689	-	GAGTAGGTAGGGAGGGAACAGGG	GAGTAGGTAGGGAGGGAACA	GGG	63.32	chr4:92033418	-	GCAAGTGGAAAATTTCTGGAGGG	GCAAGTGGAAAATTTCTGGA	GGG	62.3
NM_027034.1	NP_081310.1	Izumo3	Izumo3_In4	Intron(1)	chr4:92033982	+	GATTAGATCTTGGGCATTTCCGG	GATTAGATCTTGGGCATTTC	CGG	20.89
NM_027034.1	NP_081310.1	Izumo3	Izumo3_In3	Intron(1)	chr4:92034405	-	GAGAAGTGAATAGACAGCAGGGG	GAGAAGTGAATAGACAGCAG	GGG	67.34	chr4:92034449	-	GAGAAGGGGAACCAGCATCCAGG	GAGAAGGGGAACCAGCATCC	AGG	55.6	chr4:92034407	-	GTGAGAAGTGAATAGACAGCAGG	GTGAGAAGTGAATAGACAGC	AGG	52.72
NM_027034.1	NP_081310.1	Izumo3	Izumo3_In2	Intron(1)
NM_027034.1	NP_081310.1	Izumo3	Izumo3_In1	Intron(0)
NM_001347149.2	NP_001334078.1	Elavl2	Elavl2_In7	Intron(2)	chr4:91141934	+	GCTACTTGATGTGTCAACCGAGG	GCTACTTGATGTGTCAACCG	AGG	75.57	chr4:91141951	-	GCAAGCCACAGATAGAGCCTCGG	GCAAGCCACAGATAGAGCCT	CGG	67.86	chr4:91142097	+	GGCTTCATGAGGATGGAGAAGGG	GGCTTCATGAGGATGGAGAA	GGG	62.91
NM_001347149.2	NP_001334078.1	Elavl2	Elavl2_In6	Intron(1)	chr4:91148817	-	GCACAGAGAAAACATACTTGGGG	GCACAGAGAAAACATACTTG	GGG	76.36	chr4:91146590	-	GAGGGCAAAATGAAGCAATGAGG	GAGGGCAAAATGAAGCAATG	AGG	73.33	chr4:91143471	+	GCTTTATAACACATACCTGGTGG	GCTTTATAACACATACCTGG	TGG	72.27
NM_001347149.2	NP_001334078.1	Elavl2	Elavl2_In5	Intron(0)	chr4:91151491	-	GGGGAGCAGAAAGTTACCTGGGG	GGGGAGCAGAAAGTTACCTG	GGG	72.77	chr4:91150151	-	GAGGGTGCTCTAAATCACGATGG	GAGGGTGCTCTAAATCACGA	TGG	71.31	chr4:91149991	+	GATCACAGTTGGTCAACACAAGG	GATCACAGTTGGTCAACACA	AGG	69.45
NM_001347149.2	NP_001334078.1	Elavl2	Elavl2_In4	Intron(1)	chr4:91157743	+	GGGGCTCAGAGCATGCACAGAGG	GGGGCTCAGAGCATGCACAG	AGG	78.14	chr4:91165420	+	GGAAAAAGAGAGAATACACGGGG	GGAAAAAGAGAGAATACACG	GGG	75.74	chr4:91161107	+	GAATGTAGTCAGTACCTGTGGGG	GAATGTAGTCAGTACCTGTG	GGG	71.95
NM_001347149.2	NP_001334078.1	Elavl2	Elavl2_In3	Intron(0)	chr4:91181435	+	GTAAAGAGGAACAACCCCAGTGG	GTAAAGAGGAACAACCCCAG	TGG	77.28	chr4:91173721	+	GCTCAGTTATACGCTCACAGTGG	GCTCAGTTATACGCTCACAG	TGG	76.95	chr4:91176434	-	GCAGGGGAACATATTCACAAGGG	GCAGGGGAACATATTCACAA	GGG	76.8
NM_001347149.2	NP_001334078.1	Elavl2	Elavl2_In2	Intron(0)	chr4:91197569	+	GGCATCCGTTAACAAAACCAAGG	GGCATCCGTTAACAAAACCA	AGG	73.03	chr4:91199011	+	GTACAAGAACCCCAAATGTGAGG	GTACAAGAACCCCAAATGTG	AGG	67.82	chr4:91197177	+	GAACACAAGTCATCCTGCTGAGG	GAACACAAGTCATCCTGCTG	AGG	66.04
NM_007670.4	NP_031696.1	Cdkn2b	Cdkn2b_In1	Intron(0)	chr4:89225745	+	GGTGAAGCAATAAGAAAGGGCGG	GGTGAAGCAATAAGAAAGGG	CGG	67.89	chr4:89228519	-	GAGAGCAAATTGTAAAAGGGAGG	GAGAGCAAATTGTAAAAGGG	AGG	62.71	chr4:89228815	-	GTTGTAACTGGGCACCACCTGGG	GTTGTAACTGGGCACCACCT	GGG	62.67
NM_001040654.1	NP_001035744.1	Cdkn2a	Cdkn2a_In2	Intron(0)	chr4:89193406	-	GGAAACGGAAAAGATCACTGCGG	GGAAACGGAAAAGATCACTG	CGG	77.04	chr4:89194360	+	GTTTTACCTCAGGAAAAGCAGGG	GTTTTACCTCAGGAAAAGCA	GGG	63.94	chr4:89193590	-	GCGTGGCCAGGATAAAGAAGTGG	GCGTGGCCAGGATAAAGAAG	TGG	60.24
NM_001040654.1	NP_001035744.1	Cdkn2a	Cdkn2a_In1	Intron(0)	chr4:89195370	-	GTGTAAGAAGAATTCCAAGGCGG	GTGTAAGAAGAATTCCAAGG	CGG	74.9	chr4:89198137	-	GGTTCTTGAGAAGACTCCTGAGG	GGTTCTTGAGAAGACTCCTG	AGG	73.03	chr4:89196144	+	GATAACACAGGTCATCCCTGAGG	GATAACACAGGTCATCCCTG	AGG	71.23
NM_198663.3	NP_941065.2	Pramel32	Pramel32_In3	Intron(2)	chr4:88546621	+	GGTATGATTCAGGGAATGGCAGG	GGTATGATTCAGGGAATGGC	AGG	55.38	chr4:88546788	-	GAAATATGCAACACTGTGGTTGG	GAAATATGCAACACTGTGGT	TGG	53.11	chr4:88546547	-	GTCAACAGAGAGCCATGTCCTGG	GTCAACAGAGAGCCATGTCC	TGG	40.99
NM_198663.3	NP_941065.2	Pramel32	Pramel32_In2	Intron(0)	chr4:88547774	-	GAAGGAAGGGAAGTAAGACAGGG	GAAGGAAGGGAAGTAAGACA	GGG	70.65	chr4:88547775	-	GGAAGGAAGGGAAGTAAGACAGG	GGAAGGAAGGGAAGTAAGAC	AGG	48.68	chr4:88547788	-	GATTAAGAGGTCTGGAAGGAAGG	GATTAAGAGGTCTGGAAGGA	AGG	46.09
NM_198663.3	NP_941065.2	Pramel32	Pramel32_In1	Intron(0)	chr4:88548768	-	GAGACTTCACACAACCAGAGAGG	GAGACTTCACACAACCAGAG	AGG	73.36	chr4:88549151	+	GCCATCAGTAGTCATTGACATGG	GCCATCAGTAGTCATTGACA	TGG	68.23	chr4:88549085	-	GCTTACAGAGATCAAGCTTGGGG	GCTTACAGAGATCAAGCTTG	GGG	67.28
NM_025760.5	NP_080036.1	Hacd4	Hacd4_In6	Intron(1)	chr4:88337781	+	GTGCCCCACAAAAAGCACTGGGG	GTGCCCCACAAAAAGCACTG	GGG	77.15	chr4:88336637	-	GGTAAGACAAGACTTACCTGTGG	GGTAAGACAAGACTTACCTG	TGG	74.64	chr4:88336598	+	GCTGCTGCAGTCTACCCCTGTGG	GCTGCTGCAGTCTACCCCTG	TGG	68.7
NM_025760.5	NP_080036.1	Hacd4	Hacd4_In5	Intron(2)	chr4:88340738	+	GGGGATGTAAACAGACTCAGGGG	GGGGATGTAAACAGACTCAG	GGG	72.17	chr4:88340860	-	GAGAGCATTAAAGTTCAAGGTGG	GAGAGCATTAAAGTTCAAGG	TGG	67.44	chr4:88340936	-	GCACTGTCACAAAGATTGAGAGG	GCACTGTCACAAAGATTGAG	AGG	66.62
NM_025760.5	NP_080036.1	Hacd4	Hacd4_In4	Intron(0)	chr4:88342174	-	GATAGAACACCAAAGCCACAAGG	GATAGAACACCAAAGCCACA	AGG	71.74	chr4:88344288	+	GGGCAGGCTCTGAAGCAGTGAGG	GGGCAGGCTCTGAAGCAGTG	AGG	67.62	chr4:88342124	-	GTATTAGGGAGTTACTGTGATGG	GTATTAGGGAGTTACTGTGA	TGG	63.65
NM_025760.5	NP_080036.1	Hacd4	Hacd4_In3	Intron(1)	chr4:88345443	+	GGTCAAACAACCATTCACCGGGG	GGTCAAACAACCATTCACCG	GGG	80.46	chr4:88352869	+	GTGATAGCATAACCTCAGAGTGG	GTGATAGCATAACCTCAGAG	TGG	76.9	chr4:88349779	+	GCTGTGTCCCCATTCTACGGTGG	GCTGTGTCCCCATTCTACGG	TGG	74.99
NM_025760.5	NP_080036.1	Hacd4	Hacd4_In2	Intron(2)	chr4:88354310	+	GCTCACACAACCTTCCACGGGGG	GCTCACACAACCTTCCACGG	GGG	76.31	chr4:88354299	-	GGTTGTGTGAGCCTGCAAGGGGG	GGTTGTGTGAGCCTGCAAGG	GGG	72.33	chr4:88355251	+	GGGATCAAACAGGGTCTTGGGGG	GGGATCAAACAGGGTCTTGG	GGG	69.04
NM_025760.5	NP_080036.1	Hacd4	Hacd4_In1	Intron(0)	chr4:88356489	+	GAGCTGGAAAAGGAGGTGAAGGG	GAGCTGGAAAAGGAGGTGAA	GGG	69.03	chr4:88356521	+	GTGCACAAGGATGTGTAGAGTGG	GTGCACAAGGATGTGTAGAG	TGG	65.26	chr4:88356397	+	GTAAAGCTGTGTGTGTGTGTGGG	GTAAAGCTGTGTGTGTGTGT	GGG	64.03
NM_027326.4	NP_081602.3	Mllt3	Mllt3_In10	Intron(0)	chr4:87698608	+	GTGAAATGCTATGTGTCCTGGGG	GTGAAATGCTATGTGTCCTG	GGG	75.01	chr4:87693665	-	GTAGAGTAGATGTTGCCAAGTGG	GTAGAGTAGATGTTGCCAAG	TGG	72.54	chr4:87699175	+	GCATACAAAGTAACCCAGAGGGG	GCATACAAAGTAACCCAGAG	GGG	72.34
NM_027326.4	NP_081602.3	Mllt3	Mllt3_In9	Intron(0)	chr4:87701802	+	GGGGCAAACAACAATGACTGGGG	GGGGCAAACAACAATGACTG	GGG	70.77	chr4:87701093	+	GAAATCCAAGACTTCACAGGCGG	GAAATCCAAGACTTCACAGG	CGG	70.2	chr4:87701615	-	GAACTTCAGGCATAGCACATTGG	GAACTTCAGGCATAGCACAT	TGG	59.74
NM_027326.4	NP_081602.3	Mllt3	Mllt3_In8	Intron(2)	chr4:87706993	-	GGAAGAGCACTGATACCTGGGGG	GGAAGAGCACTGATACCTGG	GGG	75.8	chr4:87703940	-	GGAGCAAGGAGAGATCAAAGAGG	GGAGCAAGGAGAGATCAAAG	AGG	72.6	chr4:87706069	+	GATGACTGCAGAGAGCACACAGG	GATGACTGCAGAGAGCACAC	AGG	70.6
NM_027326.4	NP_081602.3	Mllt3	Mllt3_In7	Intron(1)	chr4:87708589	-	GACATGTACTGTTAGCACCACGG	GACATGTACTGTTAGCACCA	CGG	76.28	chr4:87707936	-	GCTTCCCACATAAGCTCAGGAGG	GCTTCCCACATAAGCTCAGG	AGG	67.41	chr4:87709822	-	GAGACCCCGTGTCAAACGAAGGG	GAGACCCCGTGTCAAACGAA	GGG	66.91
NM_027326.4	NP_081602.3	Mllt3	Mllt3_In6	Intron(0)	chr4:87710789	-	GATCAGAAACTACCACACAAAGG	GATCAGAAACTACCACACAA	AGG	73.04	chr4:87710902	-	GAAGATAGAACGTTACACCATGG	GAAGATAGAACGTTACACCA	TGG	68.56	chr4:87711088	+	GTATTGCATGAGAGGAGGTGGGG	GTATTGCATGAGAGGAGGTG	GGG	67.81
NM_027326.4	NP_081602.3	Mllt3	Mllt3_In5	Intron(0)	chr4:87754432	-	GTCATGGCGGAAAAACACAGAGG	GTCATGGCGGAAAAACACAG	AGG	83.16	chr4:87741717	+	GTCCTCTATAGGAAACAGGGAGG	GTCCTCTATAGGAAACAGGG	AGG	78.97	chr4:87717924	-	GGCCAGTGTCAAGAACATGGAGG	GGCCAGTGTCAAGAACATGG	AGG	77.92
NM_027326.4	NP_081602.3	Mllt3	Mllt3_In4	Intron(0)	chr4:87785679	+	GGAAAAGAACCACAACCCTGGGG	GGAAAAGAACCACAACCCTG	GGG	80.62	chr4:87768682	+	GGCACATCTAGACACTCCTGAGG	GGCACATCTAGACACTCCTG	AGG	75.62	chr4:87791396	-	GCAACAGACTGCATGCACTGAGG	GCAACAGACTGCATGCACTG	AGG	75.33
NM_027326.4	NP_081602.3	Mllt3	Mllt3_In3	Intron(1)	chr4:87795405	+	GTCACGACTAACTCACCATGAGG	GTCACGACTAACTCACCATG	AGG	76.21	chr4:87792562	-	GAGAAAGATGCATCACAGGGAGG	GAGAAAGATGCATCACAGGG	AGG	70.71	chr4:87796843	+	GAAGGCTGTAAAAGATGACACGG	GAAGGCTGTAAAAGATGACA	CGG	69.1
NM_027326.4	NP_081602.3	Mllt3	Mllt3_In2	Intron(0)	chr4:87837793	+	GGCAGTTCTGAGACGCCATGTGG	GGCAGTTCTGAGACGCCATG	TGG	80.2	chr4:87856945	-	GAATGTAAGGACTAGCAAGGGGG	GAATGTAAGGACTAGCAAGG	GGG	79.6	chr4:87799346	-	GGCCACTGTGAGATGCCATGTGG	GGCCACTGTGAGATGCCATG	TGG	78.04
NM_027326.4	NP_081602.3	Mllt3	Mllt3_In1	Intron(0)	chr4:87950180	+	GTTACCCCTAGTCGCGAAGGGGG	GTTACCCCTAGTCGCGAAGG	GGG	67.04	chr4:87951023	+	GTGCGCGTGTGTGAGCCAGAGGG	GTGCGCGTGTGTGAGCCAGA	GGG	66.85	chr4:87950063	-	GCGTGAAACGTGGATGGAGAGGG	GCGTGAAACGTGGATGGAGA	GGG	64.21
NM_172426.2	NP_766014.1	Slc24a2	Slc24a2_In10	Intron(0)	chr4:86911600	-	GGGTAACCAGTGTGTCACAGTGG	GGGTAACCAGTGTGTCACAG	TGG	72.39	chr4:86911478	+	GGAAGGAAGCTAGGTCACTGGGG	GGAAGGAAGCTAGGTCACTG	GGG	71.8	chr4:86911605	+	GTGACACACTGGTTACCCAAAGG	GTGACACACTGGTTACCCAA	AGG	71.48
NM_172426.2	NP_766014.1	Slc24a2	Slc24a2_In9	Intron(0)	chr4:86919341	-	GCTGTTGTTAGACAGCTCTGTGG	GCTGTTGTTAGACAGCTCTG	TGG	72.58	chr4:86918813	-	GATACCTTGGATCTGAACCTAGG	GATACCTTGGATCTGAACCT	AGG	70.81	chr4:86918544	-	GCTATCAAGAAAGGTCCCAAAGG	GCTATCAAGAAAGGTCCCAA	AGG	70.02
NM_172426.2	NP_766014.1	Slc24a2	Slc24a2_In8	Intron(0)	chr4:86926763	+	GGAGGCAGGAGCTAACACAGAGG	GGAGGCAGGAGCTAACACAG	AGG	77.66	chr4:86924949	-	GACCTCACGTATGTCCACAAAGG	GACCTCACGTATGTCCACAA	AGG	73.72	chr4:86927301	-	GCCCTCAAAGACAGACCCAGAGG	GCCCTCAAAGACAGACCCAG	AGG	73.65
NM_172426.2	NP_766014.1	Slc24a2	Slc24a2_In7	Intron(1)	chr4:86939491	-	GAGCATGATCAAACTCACAGTGG	GAGCATGATCAAACTCACAG	TGG	75.94	chr4:86937893	+	GTTTGGAGATGGGAACTCTGAGG	GTTTGGAGATGGGAACTCTG	AGG	74.05	chr4:86938402	-	GTAAGCCTCTCAGAACACAAAGG	GTAAGCCTCTCAGAACACAA	AGG	73.44
NM_172426.2	NP_766014.1	Slc24a2	Slc24a2_In6	Intron(1)	chr4:86949927	+	GGGTGCTGGGATCTAGACGTAGG	GGGTGCTGGGATCTAGACGT	AGG	74.04	chr4:86947031	+	GTATGGTGAATGGTTCACTGTGG	GTATGGTGAATGGTTCACTG	TGG	73.32	chr4:86947132	-	GGATTGTAAGAAAACGCAGGTGG	GGATTGTAAGAAAACGCAGG	TGG	69.03
NM_172426.2	NP_766014.1	Slc24a2	Slc24a2_In5	Intron(1)	chr4:86953334	+	GAACCATGGCAGATACCCTGGGG	GAACCATGGCAGATACCCTG	GGG	75.68	chr4:86966492	-	GTTGTCTGGACTAAGAACCAAGG	GTTGTCTGGACTAAGAACCA	AGG	75.15	chr4:86964764	+	GCAGAGACAACCCAAAACAGAGG	GCAGAGACAACCCAAAACAG	AGG	73.66
NM_172426.2	NP_766014.1	Slc24a2	Slc24a2_In4	Intron(0)	chr4:86978375	-	GCTACTCTTAGAATCCACCAGGG	GCTACTCTTAGAATCCACCA	GGG	76.57	chr4:86975578	-	GCTCCCCTACAGTTCCCCAGAGG	GCTCCCCTACAGTTCCCCAG	AGG	75.07	chr4:86975890	+	GAACAGTGAACAGTAATGTGTGG	GAACAGTGAACAGTAATGTG	TGG	73.31
NM_172426.2	NP_766014.1	Slc24a2	Slc24a2_In3	Intron(0)	chr4:86993477	-	GACATTCACTGAGCGCCCAGAGG	GACATTCACTGAGCGCCCAG	AGG	74.97	chr4:86992420	+	GCCCAGGGGAAGATTCTCAGAGG	GCCCAGGGGAAGATTCTCAG	AGG	71.66	chr4:86991868	+	GGTAGACCATGAAGTCTCTGAGG	GGTAGACCATGAAGTCTCTG	AGG	71.19
NM_172426.2	NP_766014.1	Slc24a2	Slc24a2_In2	Intron(0)	chr4:87049987	-	GCTGTGGGAGTACAGCACTGTGG	GCTGTGGGAGTACAGCACTG	TGG	83.33	chr4:87007422	+	GTACCAAAGGAAACAAGACAAGG	GTACCAAAGGAAACAAGACA	AGG	79.3	chr4:87082865	-	GGTCTGTGTGATGAAAATGGTGG	GGTCTGTGTGATGAAAATGG	TGG	77.97
NM_009096.3	NP_033122.1	Rps6	Rps6_In4	Intron(1)	chr4:86773553	+	GGTCAGCCACTCTGTCCATGAGG	GGTCAGCCACTCTGTCCATG	AGG	64.55	chr4:86773554	+	GTCAGCCACTCTGTCCATGAGGG	GTCAGCCACTCTGTCCATGA	GGG	61.97	chr4:86773692	-	GTTACTGTGTCTGTAGGACATGG	GTTACTGTGTCTGTAGGACA	TGG	60.87
NM_009096.3	NP_033122.1	Rps6	Rps6_In3	Intron(0)
NM_009096.3	NP_033122.1	Rps6	Rps6_In2	Intron(0)	chr4:86774862	-	GTTTGGGGAAATGGGCCGAAAGG	GTTTGGGGAAATGGGCCGAA	AGG	60.41	chr4:86774752	-	GTAAGTCAAAAGGAGAGAGATGG	GTAAGTCAAAAGGAGAGAGA	TGG	54.93	chr4:86774762	-	GGTAGTCAGGGTAAGTCAAAAGG	GGTAGTCAGGGTAAGTCAAA	AGG	47.55
NM_009096.3	NP_033122.1	Rps6	Rps6_In1	Intron(0)	chr4:86775206	+	GACATTTTACAGGAGCTCTGTGG	GACATTTTACAGGAGCTCTG	TGG	63.67	chr4:86775453	+	GGATCCTTCTCCACTTAGTGCGG	GGATCCTTCTCCACTTAGTG	CGG	55.4	chr4:86775454	+	GATCCTTCTCCACTTAGTGCGGG	GATCCTTCTCCACTTAGTGC	GGG	55.26
NM_007408.4	NP_031434.3	Plin2	Plin2_In7	Intron(0)	chr4:86576244	-	GGGCTGGGGATATAGCTCGGTGG	GGGCTGGGGATATAGCTCGG	TGG	70.1	chr4:86576074	-	GGTCCTCTCTGCGTCCACAGGGG	GGTCCTCTCTGCGTCCACAG	GGG	68.39	chr4:86576517	+	GAGGTCAAAGGAGACCCTGAGGG	GAGGTCAAAGGAGACCCTGA	GGG	65.94
NM_007408.4	NP_031434.3	Plin2	Plin2_In6	Intron(1)	chr4:86577534	-	GCTGCCATTAAAGAATGCCAAGG	GCTGCCATTAAAGAATGCCA	AGG	73.41	chr4:86578171	+	GGCTGAACACAATGCCCAGGAGG	GGCTGAACACAATGCCCAGG	AGG	70.13	chr4:86578147	+	GTTCATGCCACAGGACAGGGAGG	GTTCATGCCACAGGACAGGG	AGG	69.45
NM_007408.4	NP_031434.3	Plin2	Plin2_In5	Intron(0)	chr4:86579712	+	GAAAGAGTGTGGTACTCGGGAGG	GAAAGAGTGTGGTACTCGGG	AGG	67.26	chr4:86579533	+	GTTCACTATGCAACCCTGGATGG	GTTCACTATGCAACCCTGGA	TGG	64.43	chr4:86578762	+	GCATACACTTCTTAGCAACATGG	GCATACACTTCTTAGCAACA	TGG	63.02
NM_007408.4	NP_031434.3	Plin2	Plin2_In4	Intron(1)	chr4:86581734	-	GATATTGAAGCCGGGTGTGAGGG	GATATTGAAGCCGGGTGTGA	GGG	65.35	chr4:86582586	+	GTTTATGGCACACAGAGCCTGGG	GTTTATGGCACACAGAGCCT	GGG	61.34	chr4:86581873	+	GGTCTTATAAACACTAGGCAAGG	GGTCTTATAAACACTAGGCA	AGG	60.74
NM_007408.4	NP_031434.3	Plin2	Plin2_In3	Intron(0)	chr4:86583097	+	GTACATAGAGATACATGCTGGGG	GTACATAGAGATACATGCTG	GGG	72.27	chr4:86583591	-	GGATTGGAGAGAGGTGACGGAGG	GGATTGGAGAGAGGTGACGG	AGG	68.87	chr4:86585053	-	GCCTGGCTTATACAGTACTGGGG	GCCTGGCTTATACAGTACTG	GGG	68.71
NM_007408.4	NP_031434.3	Plin2	Plin2_In2	Intron(0)
NM_173400.3	NP_775576.2	Haus6	Haus6_In16	Intron(1)	chr4:86500871	-	GAATGTTGTGTGATCGCGGTGGG	GAATGTTGTGTGATCGCGGT	GGG	60.44
NM_173400.3	NP_775576.2	Haus6	Haus6_In15	Intron(0)	chr4:86503204	+	GGAGTCCATTCTCTGCCATGTGG	GGAGTCCATTCTCTGCCATG	TGG	69.14	chr4:86502979	+	GTAAAGATCTATGCATGCAGTGG	GTAAAGATCTATGCATGCAG	TGG	69.11	chr4:86503171	+	GTGCATGTAATGGAGGTCAGAGG	GTGCATGTAATGGAGGTCAG	AGG	66.51
NM_173400.3	NP_775576.2	Haus6	Haus6_In14	Intron(0)	chr4:86503806	-	GTACTGGTTTGCAGAGGACCTGG	GTACTGGTTTGCAGAGGACC	TGG	51.69	chr4:86503788	+	GATGGCAAGAGACGCAGGCCAGG	GATGGCAAGAGACGCAGGCC	AGG	50.94	chr4:86503845	-	GCTAGGGTGGAGAGATTGTTCGG	GCTAGGGTGGAGAGATTGTT	CGG	45.43
NM_173400.3	NP_775576.2	Haus6	Haus6_In13	Intron(2)	chr4:86504441	+	GAACTGCCATGAGTTCAAGATGG	GAACTGCCATGAGTTCAAGA	TGG	59.94	chr4:86504446	+	GCCATGAGTTCAAGATGGGTTGG	GCCATGAGTTCAAGATGGGT	TGG	51.16	chr4:86504414	-	GCCCCAGCCTTGGCAAGTACAGG	GCCCCAGCCTTGGCAAGTAC	AGG	44.13
NM_173400.3	NP_775576.2	Haus6	Haus6_In12	Intron(1)	chr4:86506265	+	GAGAACCAGCCAAACAACTGTGG	GAGAACCAGCCAAACAACTG	TGG	72.49	chr4:86506611	-	GAGTTCCAGTAACCAAACCCTGG	GAGTTCCAGTAACCAAACCC	TGG	69.19	chr4:86506414	-	GAGTGCTGAGATTTGAGGTGTGG	GAGTGCTGAGATTTGAGGTG	TGG	65.35
NM_173400.3	NP_775576.2	Haus6	Haus6_In11	Intron(0)	chr4:86510700	-	GTTATCTAACTTGTACCCCAGGG	GTTATCTAACTTGTACCCCA	GGG	73.08	chr4:86510924	-	GTGTGTGAGGATGCCCATGGAGG	GTGTGTGAGGATGCCCATGG	AGG	72.55	chr4:86507540	-	GGTGCACACACTACATCATGGGG	GGTGCACACACTACATCATG	GGG	71.02
NM_173400.3	NP_775576.2	Haus6	Haus6_In10	Intron(2)	chr4:86512527	+	GCCACTAGGCCCAAGCATGGTGG	GCCACTAGGCCCAAGCATGG	TGG	63.96	chr4:86512705	+	GTAACCCTTGCCAAGAACACAGG	GTAACCCTTGCCAAGAACAC	AGG	63.05	chr4:86512227	-	GGTTTTTCAGGTAAGCCCATTGG	GGTTTTTCAGGTAAGCCCAT	TGG	55.45
NM_173400.3	NP_775576.2	Haus6	Haus6_In9	Intron(0)
NM_173400.3	NP_775576.2	Haus6	Haus6_In8	Intron(0)	chr4:86517163	-	GGTATGTATTCAGAGGTCAGAGG	GGTATGTATTCAGAGGTCAG	AGG	69.39	chr4:86514580	+	GACCGTGAAAAAGTAAAAGGGGG	GACCGTGAAAAAGTAAAAGG	GGG	67.29	chr4:86517184	-	GTGTCAGTACACTCATGCCATGG	GTGTCAGTACACTCATGCCA	TGG	65.41
NM_173400.3	NP_775576.2	Haus6	Haus6_In7	Intron(2)	chr4:86518549	+	GACATCAGGTTTCCTGGGACAGG	GACATCAGGTTTCCTGGGAC	AGG	53.13	chr4:86518079	-	GTTCTTTAGCTCAGCTGTGATGG	GTTCTTTAGCTCAGCTGTGA	TGG	52.86	chr4:86518606	-	GCTGCTTTTCCGGAAGACCTGGG	GCTGCTTTTCCGGAAGACCT	GGG	52.61
NM_173400.3	NP_775576.2	Haus6	Haus6_In6	Intron(2)	chr4:86519200	+	GAAGCTCAGTAGGCAGACGCAGG	GAAGCTCAGTAGGCAGACGC	AGG	58.16
NM_173400.3	NP_775576.2	Haus6	Haus6_In5	Intron(1)	chr4:86520843	-	GAGGAACCTGATGCTCACAGAGG	GAGGAACCTGATGCTCACAG	AGG	77.58	chr4:86519860	+	GTTGTGACAACAGTATACACAGG	GTTGTGACAACAGTATACAC	AGG	68.65	chr4:86520198	-	GAAACTGGAGGGATAAACGGTGG	GAAACTGGAGGGATAAACGG	TGG	66.43
NM_173400.3	NP_775576.2	Haus6	Haus6_In4	Intron(0)	chr4:86522093	-	GAGAGAAGCTGCAAGCATGGTGG	GAGAGAAGCTGCAAGCATGG	TGG	70.03	chr4:86521441	-	GATAAGTAGTTCTAGGTGTGGGG	GATAAGTAGTTCTAGGTGTG	GGG	58.25	chr4:86521549	+	GGAAATCTCAGCTGTATGCTGGG	GGAAATCTCAGCTGTATGCT	GGG	57.63
NM_173400.3	NP_775576.2	Haus6	Haus6_In3	Intron(2)	chr4:86522837	-	GCTATGAAGGTCCTACAGTGAGG	GCTATGAAGGTCCTACAGTG	AGG	71.82	chr4:86522624	-	GTGTGCATCTGTCTGTACACAGG	GTGTGCATCTGTCTGTACAC	AGG	69.93	chr4:86523047	+	GGCTTTTAAACTGAGCACTGAGG	GGCTTTTAAACTGAGCACTG	AGG	69.36
NM_173400.3	NP_775576.2	Haus6	Haus6_In2	Intron(2)	chr4:86525937	+	GATGCCAGCACTCAGAGGCAGGG	GATGCCAGCACTCAGAGGCA	GGG	58.89	chr4:86524278	-	GTAGGTAATGGCCTTATTGGAGG	GTAGGTAATGGCCTTATTGG	AGG	58.56	chr4:86524712	+	GCTATGGGGAAAAAAAAGGGGGG	GCTATGGGGAAAAAAAAGGG	GGG	58.43
NM_173400.3	NP_775576.2	Haus6	Haus6_In1	Intron(0)	chr4:86526855	-	GTTGAATATACACCTGACCTGGG	GTTGAATATACACCTGACCT	GGG	67.51	chr4:86526587	+	GAACATTAAACAGAGAGGGACGG	GAACATTAAACAGAGAGGGA	CGG	67.27	chr4:86527244	+	GGTTAGAAGTCTGTTCTAGGTGG	GGTTAGAAGTCTGTTCTAGG	TGG	63.89
NM_001081096.1	NP_001074565.1	Saxo1	Saxo1_In3	Intron(2)	chr4:86368183	-	GGGAAAAGCAGTAAGCACAGGGG	GGGAAAAGCAGTAAGCACAG	GGG	82.09	chr4:86368586	+	GCGAACACCCTAAACCACAGAGG	GCGAACACCCTAAACCACAG	AGG	80	chr4:86367342	-	GACTGTGGCAGGTTAAAACGAGG	GACTGTGGCAGGTTAAAACG	AGG	73.83
NM_001081096.1	NP_001074565.1	Saxo1	Saxo1_In2	Intron(2)	chr4:86397487	-	GGTCAAGGATGACACCCGAGGGG	GGTCAAGGATGACACCCGAG	GGG	75.71	chr4:86405215	+	GGGAGACCAAGAACACACCAAGG	GGGAGACCAAGAACACACCA	AGG	74.53	chr4:86404541	-	GACTACAGGCCAAATCAAGGAGG	GACTACAGGCCAAATCAAGG	AGG	72.38
NM_001081096.1	NP_001074565.1	Saxo1	Saxo1_In1	Intron(0)	chr4:86442580	-	GGTCCCATATCACAGCACAGCGG	GGTCCCATATCACAGCACAG	CGG	85.2	chr4:86406704	-	GGGGATCGGTATCTGCACTGGGG	GGGGATCGGTATCTGCACTG	GGG	78.82	chr4:86467913	-	GTATGCTACAATGTACAGAGGGG	GTATGCTACAATGTACAGAG	GGG	78.42
NM_001369083.2	NP_001356012.1	Bnc2	Bnc2_In5	Intron(0)	chr4:84205018	-	GTGCCACAGAGGCAGCACTGGGG	GTGCCACAGAGGCAGCACTG	GGG	77.4	chr4:84205919	+	GTTTAGCTATGGCTACCCAGAGG	GTTTAGCTATGGCTACCCAG	AGG	76.43	chr4:84196664	+	GGGGGAGACACATACCACCAGGG	GGGGGAGACACATACCACCA	GGG	74.96
NM_001369083.2	NP_001356012.1	Bnc2	Bnc2_In4	Intron(1)	chr4:84275319	-	GAATGTGTACTGGATCAAGGTGG	GAATGTGTACTGGATCAAGG	TGG	79.46	chr4:84304296	+	GAATGTAGGTTTGAGCCCAGAGG	GAATGTAGGTTTGAGCCCAG	AGG	77.52	chr4:84261781	-	GAGCTTGAGATACAGCAATGTGG	GAGCTTGAGATACAGCAATG	TGG	76.72
NM_001369083.2	NP_001356012.1	Bnc2	Bnc2_In3	Intron(0)	chr4:84319762	+	GTGATGACAACTTCACCCAGAGG	GTGATGACAACTTCACCCAG	AGG	76.84	chr4:84324948	-	GAGTCTTTCAAAGTGCAGTGTGG	GAGTCTTTCAAAGTGCAGTG	TGG	73.73	chr4:84312414	+	GATGTGGAACGTAAACAGCGTGG	GATGTGGAACGTAAACAGCG	TGG	73.21
NM_001369083.2	NP_001356012.1	Bnc2	Bnc2_In2	Intron(0)	chr4:84351637	+	GCTGCGGAAAAGGATCACTGGGG	GCTGCGGAAAAGGATCACTG	GGG	79.81	chr4:84338626	-	GAGCTGCGACTAGTACTCAGCGG	GAGCTGCGACTAGTACTCAG	CGG	78.37	chr4:84381503	-	GGGCTTTGTAAGGAAAATGGTGG	GGGCTTTGTAAGGAAAATGG	TGG	78.29
NM_001369083.2	NP_001356012.1	Bnc2	Bnc2_In1	Intron(0)	chr4:84472392	+	GTGACCAGAAAAGAAACACAAGG	GTGACCAGAAAAGAAACACA	AGG	74.1	chr4:84472554	-	GGGGAACTCAGCCTTGACTGGGG	GGGGAACTCAGCCTTGACTG	GGG	70.55	chr4:84472158	+	GATTCCAGGGAACAAGACCATGG	GATTCCAGGGAACAAGACCA	TGG	69.59
NM_133948.6	NP_598709.1	Psip1	Psip1_In15	Intron(1)	chr4:83375451	+	GATATGGTGAGATAATCCCTAGG	GATATGGTGAGATAATCCCT	AGG	67.14	chr4:83376028	+	GTGATAGTGAGTCCCTACAACGG	GTGATAGTGAGTCCCTACAA	CGG	65.36	chr4:83376155	-	GCAGTCTGTAACATAGACTTAGG	GCAGTCTGTAACATAGACTT	AGG	65.06
NM_133948.6	NP_598709.1	Psip1	Psip1_In14	Intron(0)	chr4:83376497	-	GCTGAAGCAGGAGCACCTTGAGG	GCTGAAGCAGGAGCACCTTG	AGG	59.09	chr4:83376682	+	GCATCTTGTGTGTAGTTTTGGGG	GCATCTTGTGTGTAGTTTTG	GGG	54.8	chr4:83377750	+	GCAAATGAGGGAGGGAGGGAGGG	GCAAATGAGGGAGGGAGGGA	GGG	47.67
NM_133948.6	NP_598709.1	Psip1	Psip1_In13	Intron(0)
NM_133948.6	NP_598709.1	Psip1	Psip1_In12	Intron(1)	chr4:83378548	-	GCTTTTGAGATGGTCAGAAGTGG	GCTTTTGAGATGGTCAGAAG	TGG	51.28	chr4:83378556	+	GACCATCTCAAAAGCTCTTAAGG	GACCATCTCAAAAGCTCTTA	AGG	35.18
NM_133948.6	NP_598709.1	Psip1	Psip1_In11	Intron(2)	chr4:83379319	+	GCTGTGCCTCCATAAGTGCCGGG	GCTGTGCCTCCATAAGTGCC	GGG	54.75	chr4:83379315	-	GCACTTATGGAGGCACAGCCGGG	GCACTTATGGAGGCACAGCC	GGG	48.55	chr4:83379316	-	GGCACTTATGGAGGCACAGCCGG	GGCACTTATGGAGGCACAGC	CGG	44.83
NM_133948.6	NP_598709.1	Psip1	Psip1_In10	Intron(0)	chr4:83381397	+	GAATACTGATACAGTAAGGGGGG	GAATACTGATACAGTAAGGG	GGG	67.04	chr4:83379781	+	GCTGTACCCCACATCTCCAAAGG	GCTGTACCCCACATCTCCAA	AGG	66.86	chr4:83380543	+	GAACATTTCTTCCATCAAGGGGG	GAACATTTCTTCCATCAAGG	GGG	66.1
NM_133948.6	NP_598709.1	Psip1	Psip1_In9	Intron(2)	chr4:83382804	-	GGCACAAAACTCCCTCCACGTGG	GGCACAAAACTCCCTCCACG	TGG	70.6	chr4:83382900	+	GCATGAGGAAAATGGAGCTGGGG	GCATGAGGAAAATGGAGCTG	GGG	65.31	chr4:83383073	-	GTGCAGCATATGGGATGTGGAGG	GTGCAGCATATGGGATGTGG	AGG	63
NM_133948.6	NP_598709.1	Psip1	Psip1_In8	Intron(1)	chr4:83384289	-	GGATGACTGAGGATTCACTGTGG	GGATGACTGAGGATTCACTG	TGG	84.48	chr4:83383476	+	GGAGCTAAGTTTCTGGATGTGGG	GGAGCTAAGTTTCTGGATGT	GGG	61.36	chr4:83384732	-	GCTAACAGGGAACTTGGGCAGGG	GCTAACAGGGAACTTGGGCA	GGG	59.22
NM_133948.6	NP_598709.1	Psip1	Psip1_In7	Intron(0)	chr4:83386675	+	GAAGGCCTGCCATCCCATGTAGG	GAAGGCCTGCCATCCCATGT	AGG	65.06	chr4:83386657	+	GTTCCAGGAGACAAGGTCGAAGG	GTTCCAGGAGACAAGGTCGA	AGG	62.42	chr4:83386710	-	GAACACTGGGAGAATCCAATGGG	GAACACTGGGAGAATCCAAT	GGG	60.72
NM_133948.6	NP_598709.1	Psip1	Psip1_In6	Intron(0)	chr4:83389179	+	GCATGGTAGTTACTAAACGTAGG	GCATGGTAGTTACTAAACGT	AGG	70.83	chr4:83388285	-	GAAACAGGTATAGCAAGACAAGG	GAAACAGGTATAGCAAGACA	AGG	70.36	chr4:83390536	-	GGCATTGGTAGAGTTGCACGGGG	GGCATTGGTAGAGTTGCACG	GGG	69.2
NM_133948.6	NP_598709.1	Psip1	Psip1_In5	Intron(0)	chr4:83391439	+	GTTTCACTGAAAGTGTTGGGAGG	GTTTCACTGAAAGTGTTGGG	AGG	69.99	chr4:83391569	+	GACACTGAGTCATTAAGGAGCGG	GACACTGAGTCATTAAGGAG	CGG	69.08	chr4:83391744	-	GGTTTAGCTCACCATCACTGTGG	GGTTTAGCTCACCATCACTG	TGG	68.33
NM_133948.6	NP_598709.1	Psip1	Psip1_In4	Intron(2)	chr4:83394122	-	GGGATAACAATCAGGTCAGGAGG	GGGATAACAATCAGGTCAGG	AGG	65.43	chr4:83393797	-	GTGGTCAGAGTACAGCTTTGTGG	GTGGTCAGAGTACAGCTTTG	TGG	64.58	chr4:83393929	-	GCGTGCATGCACTCACACACTGG	GCGTGCATGCACTCACACAC	TGG	61.97
NM_133948.6	NP_598709.1	Psip1	Psip1_In3	Intron(0)	chr4:83397282	+	GTTAGTACAGACACAGCCAAAGG	GTTAGTACAGACACAGCCAA	AGG	73.55	chr4:83397426	-	GACCCACGATAATTGTGAGGAGG	GACCCACGATAATTGTGAGG	AGG	68.45	chr4:83400199	+	GAGAAATCCTGTCTCCGTAGGGG	GAGAAATCCTGTCTCCGTAG	GGG	67.42
NM_133948.6	NP_598709.1	Psip1	Psip1_In2	Intron(0)	chr4:83402493	+	GCAGCGAGTCCTCTTAACCACGG	GCAGCGAGTCCTCTTAACCA	CGG	74.87	chr4:83401952	-	GAATTACAGAGTGAGTTCCAGGG	GAATTACAGAGTGAGTTCCA	GGG	71.32	chr4:83401051	-	GAAAGGGTAGACTAGAGGGTGGG	GAAAGGGTAGACTAGAGGGT	GGG	67.32
NM_027238.2	NP_081514.1	Ttc39b	Ttc39b_In19	Intron(2)	chr4:83145698	+	GCCAGACCACAACTATAGCATGG	GCCAGACCACAACTATAGCA	TGG	68.6	chr4:83147365	-	GTGGCTGCTCAGGATCCACATGG	GTGGCTGCTCAGGATCCACA	TGG	67.33	chr4:83146006	+	GTGGTACACTGTGAGAGGCGAGG	GTGGTACACTGTGAGAGGCG	AGG	67.3
NM_027238.2	NP_081514.1	Ttc39b	Ttc39b_In18	Intron(1)	chr4:83148874	+	GATGCTGCCTCACAGATACGAGG	GATGCTGCCTCACAGATACG	AGG	69.09	chr4:83148845	+	GACAACATCGAGACTGCCATCGG	GACAACATCGAGACTGCCAT	CGG	68.03	chr4:83150704	-	GGTCTCTATCACTTCCTGTGGGG	GGTCTCTATCACTTCCTGTG	GGG	67.33
NM_027238.2	NP_081514.1	Ttc39b	Ttc39b_In17	Intron(0)	chr4:83153899	+	GATACAACAGCACATCACAGAGG	GATACAACAGCACATCACAG	AGG	77.87	chr4:83155358	+	GAGATGTACACAGATCAAGGTGG	GAGATGTACACAGATCAAGG	TGG	72.92	chr4:83155329	+	GAGATGCGCACAGATCAAGGTGG	GAGATGCGCACAGATCAAGG	TGG	72.03
NM_027238.2	NP_081514.1	Ttc39b	Ttc39b_In16	Intron(2)	chr4:83157325	-	GATAGCTGTTCAGTGCACAAAGG	GATAGCTGTTCAGTGCACAA	AGG	73.95	chr4:83157401	+	GGGGCTTTGCCAAAACAGTGAGG	GGGGCTTTGCCAAAACAGTG	AGG	73.59	chr4:83157687	+	GGAGACCCATGTCCACAGGAGGG	GGAGACCCATGTCCACAGGA	GGG	67.89
NM_027238.2	NP_081514.1	Ttc39b	Ttc39b_In15	Intron(0)	chr4:83159210	-	GCAAACCTGTACATGTGCAGAGG	GCAAACCTGTACATGTGCAG	AGG	72.97	chr4:83159102	-	GGTTGGCCAGCAAATCTCAGGGG	GGTTGGCCAGCAAATCTCAG	GGG	72.57	chr4:83159029	+	GAGAACTGAGTTCAAATGCTCGG	GAGAACTGAGTTCAAATGCT	CGG	68.99
NM_027238.2	NP_081514.1	Ttc39b	Ttc39b_In14	Intron(0)	chr4:83160132	+	GCAACATCCTGCCTGGAGTGTGG	GCAACATCCTGCCTGGAGTG	TGG	58.16	chr4:83160143	-	GAGGAGATAGACCACACTCCAGG	GAGGAGATAGACCACACTCC	AGG	52.04	chr4:83160071	+	GTCTCCAAGGCTGAGTCACCAGG	GTCTCCAAGGCTGAGTCACC	AGG	49.25
NM_027238.2	NP_081514.1	Ttc39b	Ttc39b_In13	Intron(0)	chr4:83161371	+	GCAAGGGCTCGTAAGCACTGTGG	GCAAGGGCTCGTAAGCACTG	TGG	76.93	chr4:83160905	+	GATGTAACCAGGCAAGTCAGGGG	GATGTAACCAGGCAAGTCAG	GGG	64.65	chr4:83161347	-	GTTCTTGCAGAGGACCCAGGTGG	GTTCTTGCAGAGGACCCAGG	TGG	64.59
NM_027238.2	NP_081514.1	Ttc39b	Ttc39b_In12	Intron(1)
NM_027238.2	NP_081514.1	Ttc39b	Ttc39b_In11	Intron(0)	chr4:83163050	+	GTGGACACAAGGCATGCACGTGG	GTGGACACAAGGCATGCACG	TGG	69.2	chr4:83162499	+	GTGTGGATCAAAGAGCTCCAGGG	GTGTGGATCAAAGAGCTCCA	GGG	67.48	chr4:83162482	+	GTTTTCATCTGAGAAGGGTGTGG	GTTTTCATCTGAGAAGGGTG	TGG	54.3
NM_027238.2	NP_081514.1	Ttc39b	Ttc39b_In10	Intron(0)	chr4:83164232	-	GTTCCACCTTCCCTGTTGGGCGG	GTTCCACCTTCCCTGTTGGG	CGG	66.62	chr4:83163919	-	GAACGAAAACCATGGAGGGGAGG	GAACGAAAACCATGGAGGGG	AGG	65.98	chr4:83163716	-	GGGATTGGTGCTACTCACAGTGG	GGGATTGGTGCTACTCACAG	TGG	65.98
NM_027238.2	NP_081514.1	Ttc39b	Ttc39b_In9	Intron(2)	chr4:83165763	+	GGGATGAAGTTCAAACCCAGAGG	GGGATGAAGTTCAAACCCAG	AGG	76.25	chr4:83165307	-	GTGTGCAGTAGTCAGTGCTGGGG	GTGTGCAGTAGTCAGTGCTG	GGG	71.07	chr4:83165706	-	GGTGGACTGGTTTTCCTGTGCGG	GGTGGACTGGTTTTCCTGTG	CGG	62.82
NM_027238.2	NP_081514.1	Ttc39b	Ttc39b_In8	Intron(0)	chr4:83168158	-	GGGCTGGAGACATATCCCAGAGG	GGGCTGGAGACATATCCCAG	AGG	76.61	chr4:83166899	+	GTCATCTGCCCTAAGCACAGTGG	GTCATCTGCCCTAAGCACAG	TGG	75.09	chr4:83169986	+	GCTATGAGAAATGCTAACGGGGG	GCTATGAGAAATGCTAACGG	GGG	68.62
NM_027238.2	NP_081514.1	Ttc39b	Ttc39b_In7	Intron(1)	chr4:83172819	-	GTGTGTGCATGTCCCCATCGTGG	GTGTGTGCATGTCCCCATCG	TGG	72.67	chr4:83172848	+	GGTGTCAAGAAAACACAAAGTGG	GGTGTCAAGAAAACACAAAG	TGG	71.26	chr4:83173485	+	GTAACCACAAGCAGACATGAGGG	GTAACCACAAGCAGACATGA	GGG	70.58
NM_027238.2	NP_081514.1	Ttc39b	Ttc39b_In6	Intron(2)	chr4:83177657	-	GAACAAGAGCTGGTACTGGGAGG	GAACAAGAGCTGGTACTGGG	AGG	71.29	chr4:83176659	+	GCTGCCTATAGGCCAGTCTGCGG	GCTGCCTATAGGCCAGTCTG	CGG	70.9	chr4:83175331	-	GTCAGTATGAGAGAGCCCGTGGG	GTCAGTATGAGAGAGCCCGT	GGG	69.73
NM_027238.2	NP_081514.1	Ttc39b	Ttc39b_In5	Intron(2)	chr4:83179431	+	GGATGAAAGCAGAATGCCTGAGG	GGATGAAAGCAGAATGCCTG	AGG	69.21	chr4:83179321	-	GGACTAGGCACTGTATGCAGAGG	GGACTAGGCACTGTATGCAG	AGG	66.24	chr4:83179314	-	GCACTGTATGCAGAGGAGGGAGG	GCACTGTATGCAGAGGAGGG	AGG	64.76
NM_027238.2	NP_081514.1	Ttc39b	Ttc39b_In4	Intron(2)	chr4:83180886	+	GAGGAAAGCTCCTAACAGTGGGG	GAGGAAAGCTCCTAACAGTG	GGG	72.3	chr4:83181317	+	GAAGATGATGAAGGAAGCAGGGG	GAAGATGATGAAGGAAGCAG	GGG	70.95	chr4:83181071	-	GATAACTGGGGTGATAACTGGGG	GATAACTGGGGTGATAACTG	GGG	68.98
NM_027238.2	NP_081514.1	Ttc39b	Ttc39b_In3	Intron(2)	chr4:83183187	+	GGAATATCTAGGTTGCAGGGAGG	GGAATATCTAGGTTGCAGGG	AGG	77.27	chr4:83189123	-	GTGTGTGAGGACGAGCACCACGG	GTGTGTGAGGACGAGCACCA	CGG	73.77	chr4:83189039	-	GTAGGGCACAGGACAACATGCGG	GTAGGGCACAGGACAACATG	CGG	73.36
NM_027238.2	NP_081514.1	Ttc39b	Ttc39b_In2	Intron(0)	chr4:83212464	+	GCAGCCATTCAACAGCACTGTGG	GCAGCCATTCAACAGCACTG	TGG	78.75	chr4:83207190	+	GTGTTGGACAGGGAAAAGGGAGG	GTGTTGGACAGGGAAAAGGG	AGG	75.58	chr4:83209740	-	GGTCCTCAAGACCCAAACCAGGG	GGTCCTCAAGACCCAAACCA	GGG	75.56
NM_027238.2	NP_081514.1	Ttc39b	Ttc39b_In1	Intron(0)	chr4:83227630	+	GAACCCCGAGCAGATCACAGAGG	GAACCCCGAGCAGATCACAG	AGG	83.58	chr4:83239270	+	GGTGCTGAAAAATTGAACGTGGG	GGTGCTGAAAAATTGAACGT	GGG	77.75	chr4:83219257	-	GCTTCTGACGAAGAGCCCCGTGG	GCTTCTGACGAAGAGCCCCG	TGG	76.71
NM_001198811.2	NP_001185740.1	Frem1	Frem1_In36	Intron(2)	chr4:82819437	-	GGTATTGAAGAACCAGTTGGGGG	GGTATTGAAGAACCAGTTGG	GGG	73.81	chr4:82819041	-	GATGTGTTCAAGACTAACTGGGG	GATGTGTTCAAGACTAACTG	GGG	72.28	chr4:82819436	-	GTATTGAAGAACCAGTTGGGGGG	GTATTGAAGAACCAGTTGGG	GGG	70.31
NM_001198811.2	NP_001185740.1	Frem1	Frem1_In35	Intron(0)	chr4:82827854	+	GGAAGACAGAGAAATCAGTGAGG	GGAAGACAGAGAAATCAGTG	AGG	77.45	chr4:82823754	-	GGAACAACTGGACATCCACAGGG	GGAACAACTGGACATCCACA	GGG	71.21	chr4:82825698	+	GTGATATAAGCAGGAGACCGGGG	GTGATATAAGCAGGAGACCG	GGG	70.67
NM_001198811.2	NP_001185740.1	Frem1	Frem1_In34	Intron(0)
NM_001198811.2	NP_001185740.1	Frem1	Frem1_In33	Intron(0)	chr4:82831628	-	GTACTGTAGATGAAGACCCAAGG	GTACTGTAGATGAAGACCCA	AGG	72.18	chr4:82831665	+	GTAAACTGTCCCCCAACTTGGGG	GTAAACTGTCCCCCAACTTG	GGG	55.78
NM_001198811.2	NP_001185740.1	Frem1	Frem1_In32	Intron(0)
NM_001198811.2	NP_001185740.1	Frem1	Frem1_In31	Intron(1)	chr4:82832593	-	GTGGTCCTAGAACAGAAGCACGG	GTGGTCCTAGAACAGAAGCA	CGG	73.11	chr4:82832649	+	GAACCAAAGCAGGATTCACACGG	GAACCAAAGCAGGATTCACA	CGG	73.04	chr4:82832576	-	GCACGGTTAAGTGACCCCCTTGG	GCACGGTTAAGTGACCCCCT	TGG	67.6
NM_001198811.2	NP_001185740.1	Frem1	Frem1_In30	Intron(1)	chr4:82833949	-	GGACTTGGAACGTAGCTCAGTGG	GGACTTGGAACGTAGCTCAG	TGG	72.11	chr4:82834159	+	GAAGAAAACTGCAGATCACGGGG	GAAGAAAACTGCAGATCACG	GGG	69.31	chr4:82833226	-	GTGGAAACTGATGACGAGAGAGG	GTGGAAACTGATGACGAGAG	AGG	67.3
NM_001198811.2	NP_001185740.1	Frem1	Frem1_In29	Intron(0)	chr4:82835135	+	GTACTGCCACCAACTCACTGAGG	GTACTGCCACCAACTCACTG	AGG	76.97	chr4:82835614	-	GACACAAAGAGGGGACATGGAGG	GACACAAAGAGGGGACATGG	AGG	72.58	chr4:82838319	+	GGGGACATCTAAAAGAGACGAGG	GGGGACATCTAAAAGAGACG	AGG	69.65
NM_001198811.2	NP_001185740.1	Frem1	Frem1_In28	Intron(2)	chr4:82840711	-	GGGGAGGGAAGCATACCACAGGG	GGGGAGGGAAGCATACCACA	GGG	73.36	chr4:82840975	-	GCTGAGTGAGGGATCCATTGAGG	GCTGAGTGAGGGATCCATTG	AGG	73.15	chr4:82841981	+	GAACTCACTGTAAAGGACCAGGG	GAACTCACTGTAAAGGACCA	GGG	70.34
NM_001198811.2	NP_001185740.1	Frem1	Frem1_In27	Intron(1)	chr4:82846763	-	GTACAAATCTATGTCCACCGGGG	GTACAAATCTATGTCCACCG	GGG	76.1	chr4:82847858	+	GACTGTCACAAGCAGCACAAGGG	GACTGTCACAAGCAGCACAA	GGG	74.63	chr4:82852337	-	GCTGACAGATGGTCACAATGAGG	GCTGACAGATGGTCACAATG	AGG	73.91
NM_001198811.2	NP_001185740.1	Frem1	Frem1_In26	Intron(0)	chr4:82854050	+	GAGTCTATCAGCAAGCCCTAGGG	GAGTCTATCAGCAAGCCCTA	GGG	67.23	chr4:82853356	+	GGCTGGGGGTTCTATTCAGGCGG	GGCTGGGGGTTCTATTCAGG	CGG	66.21	chr4:82854104	-	GCAGAGCTAAAGAGGAACTCAGG	GCAGAGCTAAAGAGGAACTC	AGG	55.99
NM_001198811.2	NP_001185740.1	Frem1	Frem1_In25	Intron(2)	chr4:82855631	-	GTATGGCCAGAGGCACAACAGGG	GTATGGCCAGAGGCACAACA	GGG	72.46	chr4:82854610	-	GGGGACATCATAAAGCTGGGTGG	GGGGACATCATAAAGCTGGG	TGG	70.73	chr4:82855641	-	GAACAAACCAGTATGGCCAGAGG	GAACAAACCAGTATGGCCAG	AGG	69.37
NM_001198811.2	NP_001185740.1	Frem1	Frem1_In24	Intron(1)	chr4:82865126	+	GAGCCACCTGACAAACAACACGG	GAGCCACCTGACAAACAACA	CGG	74.14	chr4:82861245	-	GAGCACAAGAGCCAATTCAGGGG	GAGCACAAGAGCCAATTCAG	GGG	73.41	chr4:82867170	+	GAGGCCTTATCTCAAAACCAAGG	GAGGCCTTATCTCAAAACCA	AGG	71.67
NM_001198811.2	NP_001185740.1	Frem1	Frem1_In23	Intron(0)	chr4:82871061	-	GAGGGGGTGGTACAGCACAGTGG	GAGGGGGTGGTACAGCACAG	TGG	76.64	chr4:82870711	+	GGTGATACTTCACAAACCAGGGG	GGTGATACTTCACAAACCAG	GGG	74.84	chr4:82871602	+	GCACGCGTGTATGAGCATGTAGG	GCACGCGTGTATGAGCATGT	AGG	74.38
NM_001198811.2	NP_001185740.1	Frem1	Frem1_In22	Intron(2)	chr4:82876426	+	GCATTCAGGTAATGACATCGCGG	GCATTCAGGTAATGACATCG	CGG	74.78	chr4:82876835	+	GGGGTAGGAGGATTGCCACACGG	GGGGTAGGAGGATTGCCACA	CGG	71.83	chr4:82876757	+	GTGTAGATTTACTGTCACACCGG	GTGTAGATTTACTGTCACAC	CGG	70.51
NM_001198811.2	NP_001185740.1	Frem1	Frem1_In21	Intron(1)	chr4:82879757	+	GGAACTGAAATGTCACCCCGTGG	GGAACTGAAATGTCACCCCG	TGG	76.9	chr4:82879780	-	GAACTGTTGAGCATACCTGTGGG	GAACTGTTGAGCATACCTGT	GGG	73.45	chr4:82879772	-	GAGCATACCTGTGGGCCACGGGG	GAGCATACCTGTGGGCCACG	GGG	71.86
NM_001198811.2	NP_001185740.1	Frem1	Frem1_In20	Intron(0)	chr4:82884078	-	GTGGTTACCAGAGAGGTTAGGGG	GTGGTTACCAGAGAGGTTAG	GGG	66.74	chr4:82883105	+	GCCAAAAAGTACGAGTGCAAAGG	GCCAAAAAGTACGAGTGCAA	AGG	63.6	chr4:82881581	-	GTTTTCTGAACACCAAAACCAGG	GTTTTCTGAACACCAAAACC	AGG	62.62
NM_001198811.2	NP_001185740.1	Frem1	Frem1_In19	Intron(1)	chr4:82885317	-	GTTTTGGCCAAATATCAGTGTGG	GTTTTGGCCAAATATCAGTG	TGG	74.79	chr4:82884685	+	GGCTGGTGAGAAGGTGCAGTAGG	GGCTGGTGAGAAGGTGCAGT	AGG	64.8	chr4:82886344	+	GGCTCTTAAATCTCATGCTGAGG	GGCTCTTAAATCTCATGCTG	AGG	62.07
NM_001198811.2	NP_001185740.1	Frem1	Frem1_In18	Intron(1)	chr4:82887823	+	GTAGATACATGATCATAGCCGGG	GTAGATACATGATCATAGCC	GGG	62.27	chr4:82887841	-	GGTAGGCATCACACCTGTCCCGG	GGTAGGCATCACACCTGTCC	CGG	60.74	chr4:82887879	+	GGGATCACAGATCTTAAGAAAGG	GGGATCACAGATCTTAAGAA	AGG	58.19
NM_001198811.2	NP_001185740.1	Frem1	Frem1_In17	Intron(1)	chr4:82889365	-	GAGAAAATGAGTCTCTCCCACGG	GAGAAAATGAGTCTCTCCCA	CGG	73.08	chr4:82889565	-	GTCACTTCTATAGAGACACAAGG	GTCACTTCTATAGAGACACA	AGG	65.6	chr4:82889155	-	GGTTCTCCCTACCCCTACGTTGG	GGTTCTCCCTACCCCTACGT	TGG	59.4
NM_001198811.2	NP_001185740.1	Frem1	Frem1_In16	Intron(0)	chr4:82899390	+	GATGAGGAAATAATGCCATGTGG	GATGAGGAAATAATGCCATG	TGG	76.2	chr4:82897952	+	GGTTTACAGGAGTCACTGTGGGG	GGTTTACAGGAGTCACTGTG	GGG	71.58	chr4:82899665	-	GCACTACACAGACAGAGCCAAGG	GCACTACACAGACAGAGCCA	AGG	70.61
NM_001198811.2	NP_001185740.1	Frem1	Frem1_In15	Intron(2)	chr4:82902241	-	GGGTGGCCAGAAACTGAAGGTGG	GGGTGGCCAGAAACTGAAGG	TGG	72.87	chr4:82902757	-	GACTGCTCAGAGAAGCATGGCGG	GACTGCTCAGAGAAGCATGG	CGG	69.62	chr4:82903289	-	GGAGCTAAGCTGGAACACCTAGG	GGAGCTAAGCTGGAACACCT	AGG	68.67
NM_001198811.2	NP_001185740.1	Frem1	Frem1_In14	Intron(0)	chr4:82905156	+	GGGCTCTTACAGAAGACCTGAGG	GGGCTCTTACAGAAGACCTG	AGG	73.21	chr4:82906227	-	GCATCATTCTGTTCTCAGGGTGG	GCATCATTCTGTTCTCAGGG	TGG	67.12	chr4:82906801	+	GGAGCTACTGTGAGGCCAAGAGG	GGAGCTACTGTGAGGCCAAG	AGG	66.06
NM_001198811.2	NP_001185740.1	Frem1	Frem1_In13	Intron(0)	chr4:82907929	-	GTTCTCACTGCAAAACAGAGTGG	GTTCTCACTGCAAAACAGAG	TGG	69.84	chr4:82907796	-	GTTATTCCCTCAGTTCCTCGTGG	GTTATTCCCTCAGTTCCTCG	TGG	67.39	chr4:82908692	-	GTGAACCTTGAAGAGTCAGGAGG	GTGAACCTTGAAGAGTCAGG	AGG	67.25
NM_001198811.2	NP_001185740.1	Frem1	Frem1_In12	Intron(2)	chr4:82910449	+	GTAAGAGGAAGAGACAGATGGGG	GTAAGAGGAAGAGACAGATG	GGG	69.84	chr4:82910911	+	GATAAAGACAGGAGAAACTGTGG	GATAAAGACAGGAGAAACTG	TGG	66.82	chr4:82910695	+	GTATTTTGTTATGGCCACAGTGG	GTATTTTGTTATGGCCACAG	TGG	65.93
NM_001198811.2	NP_001185740.1	Frem1	Frem1_In11	Intron(0)	chr4:82911688	-	GGTCGTTGCAAGCATCATGGTGG	GGTCGTTGCAAGCATCATGG	TGG	66.68	chr4:82912099	+	GCTGAAAACTACAAAGTGCATGG	GCTGAAAACTACAAAGTGCA	TGG	63	chr4:82911687	-	GTCGTTGCAAGCATCATGGTGGG	GTCGTTGCAAGCATCATGGT	GGG	62.9
NM_001198811.2	NP_001185740.1	Frem1	Frem1_In10	Intron(1)	chr4:82913369	-	GGCTTCTTAGAGACCGTGAGAGG	GGCTTCTTAGAGACCGTGAG	AGG	74.42	chr4:82915211	-	GGACTAGGGAAAAGTCTGAGTGG	GGACTAGGGAAAAGTCTGAG	TGG	67.27	chr4:82912985	-	GGAACCAAGAGTGACAACAAAGG	GGAACCAAGAGTGACAACAA	AGG	66.67
NM_001198811.2	NP_001185740.1	Frem1	Frem1_In9	Intron(1)	chr4:82917574	+	GTTATCTTGAGGTTTAGCACCGG	GTTATCTTGAGGTTTAGCAC	CGG	64.01
NM_001198811.2	NP_001185740.1	Frem1	Frem1_In8	Intron(1)	chr4:82918656	-	GCTTACGGTGCATAACCCCGTGG	GCTTACGGTGCATAACCCCG	TGG	75.85	chr4:82918802	+	GTGCAGTTTAATGAGCACTAGGG	GTGCAGTTTAATGAGCACTA	GGG	64.1	chr4:82919633	+	GCAACCCATGCTTTACCCCAGGG	GCAACCCATGCTTTACCCCA	GGG	62.11
NM_001198811.2	NP_001185740.1	Frem1	Frem1_In7	Intron(0)	chr4:82920300	+	GAGCAGAAGTTAGACCACGGGGG	GAGCAGAAGTTAGACCACGG	GGG	82.82	chr4:82921211	-	GTCCTGAAAAGGAAGAGCAGCGG	GTCCTGAAAAGGAAGAGCAG	CGG	71.76	chr4:82920586	-	GGCATACTGAGTCTGAGGAGAGG	GGCATACTGAGTCTGAGGAG	AGG	68.26
NM_001198811.2	NP_001185740.1	Frem1	Frem1_In6	Intron(0)	chr4:82923572	+	GATCTCAACATGGCAGCCGTGGG	GATCTCAACATGGCAGCCGT	GGG	63.97	chr4:82923460	-	GGATGAAGACAGGAGATTGCTGG	GGATGAAGACAGGAGATTGC	TGG	46.37	chr4:82923481	-	GTCCTGCGGGGCATGGAAAAAGG	GTCCTGCGGGGCATGGAAAA	AGG	41.91
NM_001198811.2	NP_001185740.1	Frem1	Frem1_In5	Intron(1)	chr4:82924534	-	GATAACCAGCACTCACACCGTGG	GATAACCAGCACTCACACCG	TGG	72.82	chr4:82927008	+	GATGGAGAATGGGACCAGAGTGG	GATGGAGAATGGGACCAGAG	TGG	72.76	chr4:82926151	-	GGCAGATACTTTGATCCCTGGGG	GGCAGATACTTTGATCCCTG	GGG	70.73
NM_001198811.2	NP_001185740.1	Frem1	Frem1_In4	Intron(2)	chr4:82931892	-	GGGTTAGTGAGGTAGCTCAGTGG	GGGTTAGTGAGGTAGCTCAG	TGG	75.62	chr4:82930394	-	GTGCATGTGCAAGTGCCCTGGGG	GTGCATGTGCAAGTGCCCTG	GGG	70.44	chr4:82931004	-	GCAACAGTGAAAATACAGCTGGG	GCAACAGTGAAAATACAGCT	GGG	67.61
NM_001198811.2	NP_001185740.1	Frem1	Frem1_In3	Intron(0)	chr4:82934525	+	GTAGTGGTAGGAAATGCCCACGG	GTAGTGGTAGGAAATGCCCA	CGG	76.31	chr4:82934457	-	GCAGCAGTTGGAGATCCGAGTGG	GCAGCAGTTGGAGATCCGAG	TGG	72.77	chr4:82932494	+	GTGTTAGCTCAAAGTCTGGGAGG	GTGTTAGCTCAAAGTCTGGG	AGG	71.17
NM_001198811.2	NP_001185740.1	Frem1	Frem1_In2	Intron(0)	chr4:82936759	+	GCAAGCTCAGCACTAAACCAAGG	GCAAGCTCAGCACTAAACCA	AGG	75.9	chr4:82935270	+	GGTTGCTAGTTCCCACAGGGAGG	GGTTGCTAGTTCCCACAGGG	AGG	73.91	chr4:82936271	-	GTAATGCAATGGATGTGTGGAGG	GTAATGCAATGGATGTGTGG	AGG	73.09
NM_009887.2	NP_034017.1	Cer1	Cer1_In1	Intron(0)	chr4:82802051	-	GGCTCTGCATGATTAGACAGAGG	GGCTCTGCATGATTAGACAG	AGG	70.02	chr4:82802667	+	GTCCCACAATGAATACCCAAAGG	GTCCCACAATGAATACCCAA	AGG	69.59	chr4:82801619	+	GCAGCGTTCAGCACTCTAAGTGG	GCAGCGTTCAGCACTCTAAG	TGG	67.34
NM_026647.4	NP_080923.2	Zdhhc21	Zdhhc21_In8	Intron(0)	chr4:82724770	+	GTTGGCTGGGGATCCATTACTGG	GTTGGCTGGGGATCCATTAC	TGG	34.59
NM_026647.4	NP_080923.2	Zdhhc21	Zdhhc21_In7	Intron(0)	chr4:82737356	-	GCATGTGAACATGCTCAAAGGGG	GCATGTGAACATGCTCAAAG	GGG	73.79	chr4:82730755	+	GATAGGAAGAGCAATTTCTGGGG	GATAGGAAGAGCAATTTCTG	GGG	73.71	chr4:82729783	-	GGAACTGCCAGTTTCCAACGAGG	GGAACTGCCAGTTTCCAACG	AGG	72.58
NM_026647.4	NP_080923.2	Zdhhc21	Zdhhc21_In6	Intron(2)	chr4:82751500	+	GGAGGTCTATTAGTCCCCTGGGG	GGAGGTCTATTAGTCCCCTG	GGG	73	chr4:82751390	-	GCTCCAACAAAGTTGAGTGGTGG	GCTCCAACAAAGTTGAGTGG	TGG	70.06	chr4:82752451	-	GTACTGCAGGTAGAAAGGGAGGG	GTACTGCAGGTAGAAAGGGA	GGG	69.9
NM_026647.4	NP_080923.2	Zdhhc21	Zdhhc21_In5	Intron(1)	chr4:82754156	+	GCTACATGGACAGAACTGAGAGG	GCTACATGGACAGAACTGAG	AGG	75.34	chr4:82754722	-	GTTCTGCACTAGAGGAGGGGAGG	GTTCTGCACTAGAGGAGGGG	AGG	65.25	chr4:82754599	+	GAGATTACAGAGCACACACTAGG	GAGATTACAGAGCACACACT	AGG	64.87
NM_026647.4	NP_080923.2	Zdhhc21	Zdhhc21_In4	Intron(1)	chr4:82760674	+	GCTTCACACTGCAACCACAGGGG	GCTTCACACTGCAACCACAG	GGG	72.99	chr4:82760688	-	GTTTCCTGAAAGATCCCCTGTGG	GTTTCCTGAAAGATCCCCTG	TGG	72.69	chr4:82758157	-	GAAAGGTTACAAGTGTGACAAGG	GAAAGGTTACAAGTGTGACA	AGG	70.25
NM_026647.4	NP_080923.2	Zdhhc21	Zdhhc21_In3	Intron(0)	chr4:82763301	+	GTGAGCTGCATTGGACAGGGTGG	GTGAGCTGCATTGGACAGGG	TGG	70.5	chr4:82765419	+	GCAGAAAGATGGCAAGTCTGAGG	GCAGAAAGATGGCAAGTCTG	AGG	64.67	chr4:82763377	-	GCTCCTTAACCTAAGAAGGGAGG	GCTCCTTAACCTAAGAAGGG	AGG	64.25
NM_001113209.2	NP_001106680.1	Nfib	Nfib_In11	Intron(0)	chr4:82215986	+	GATGACAAGAAAGAGAAGGGGGG	GATGACAAGAAAGAGAAGGG	GGG	75.22	chr4:82216314	-	GCCAGACCATTGCTAAACTGGGG	GCCAGACCATTGCTAAACTG	GGG	73.58	chr4:82222681	+	GCTCCCACTTCACTGCAGAGCGG	GCTCCCACTTCACTGCAGAG	CGG	73.57
NM_001113209.2	NP_001106680.1	Nfib	Nfib_In10	Intron(1)	chr4:82232974	-	GGACACGGACACTCAAATGGCGG	GGACACGGACACTCAAATGG	CGG	75.85	chr4:82238419	-	GTCCTGCTGACTAGAACCTGAGG	GTCCTGCTGACTAGAACCTG	AGG	70.38	chr4:82235571	+	GCTGAGGCTTACTCTCCACAGGG	GCTGAGGCTTACTCTCCACA	GGG	70.28
NM_001113209.2	NP_001106680.1	Nfib	Nfib_In9	Intron(0)	chr4:82239918	-	GCTGGTGAAAGTGAAACACTGGG	GCTGGTGAAAGTGAAACACT	GGG	73.63	chr4:82239445	+	GTGCTTGTGATTGGCCAGTGAGG	GTGCTTGTGATTGGCCAGTG	AGG	70.87	chr4:82239332	+	GGGAGAAATGTCCTCAAGGGCGG	GGGAGAAATGTCCTCAAGGG	CGG	69.67
NM_001113209.2	NP_001106680.1	Nfib	Nfib_In8	Intron(1)	chr4:82245853	+	GTGAGGCTTGATGGCCCATGAGG	GTGAGGCTTGATGGCCCATG	AGG	72.7	chr4:82244069	-	GTGTGAACCTGAAGAGTGGAAGG	GTGTGAACCTGAAGAGTGGA	AGG	67.02	chr4:82244679	-	GCAGACAATTAAGGAAGTGGGGG	GCAGACAATTAAGGAAGTGG	GGG	66.39
NM_001113209.2	NP_001106680.1	Nfib	Nfib_In7	Intron(1)	chr4:82248276	-	GAATGATGCCTGAAACAGAGGGG	GAATGATGCCTGAAACAGAG	GGG	72.54	chr4:82246921	+	GTATTGCCTGTAATGTTCAGTGG	GTATTGCCTGTAATGTTCAG	TGG	68.87	chr4:82246327	-	GATGGGTTTGTTATGTAGGGTGG	GATGGGTTTGTTATGTAGGG	TGG	64.43
NM_001113209.2	NP_001106680.1	Nfib	Nfib_In6	Intron(2)	chr4:82265827	+	GTACCACAGAGGGTTTTGTGTGG	GTACCACAGAGGGTTTTGTG	TGG	76.21	chr4:82249278	+	GGCTGAGAACAGAGGCACTGTGG	GGCTGAGAACAGAGGCACTG	TGG	76.03	chr4:82264810	+	GCTCCTCAGTAGATTCAGTGAGG	GCTCCTCAGTAGATTCAGTG	AGG	72.49
NM_001113209.2	NP_001106680.1	Nfib	Nfib_In5	Intron(1)	chr4:82271465	-	GAATTGTAAAGATGGCCGTGAGG	GAATTGTAAAGATGGCCGTG	AGG	79.27	chr4:82269773	-	GTGCATGAAGTGAATCCAGGAGG	GTGCATGAAGTGAATCCAGG	AGG	72.93	chr4:82270359	+	GCTGACAACATATGGACCCACGG	GCTGACAACATATGGACCCA	CGG	71.13
NM_001113209.2	NP_001106680.1	Nfib	Nfib_In4	Intron(1)	chr4:82272701	-	GCACTCTGTATAAGCAACAGGGG	GCACTCTGTATAAGCAACAG	GGG	73.18	chr4:82277356	-	GACTGACTACCTAAGCCAAGGGG	GACTGACTACCTAAGCCAAG	GGG	71.69	chr4:82275152	+	GGTGGATCCCCATAAACTCAGGG	GGTGGATCCCCATAAACTCA	GGG	67.44
NM_001113209.2	NP_001106680.1	Nfib	Nfib_In3	Intron(1)	chr4:82294522	+	GTAGATACAGAGGTACCCAGTGG	GTAGATACAGAGGTACCCAG	TGG	80.42	chr4:82300148	+	GCCATTACATAAGCACACAAAGG	GCCATTACATAAGCACACAA	AGG	74.91	chr4:82279530	+	GAATCAGATTCAGTACAGGGAGG	GAATCAGATTCAGTACAGGG	AGG	74.66
NM_001113209.2	NP_001106680.1	Nfib	Nfib_In2	Intron(0)	chr4:82384864	-	GTGTCTTGGGAAACACACAACGG	GTGTCTTGGGAAACACACAA	CGG	82.38	chr4:82370637	+	GTCATCCTAAGAAAACCACGAGG	GTCATCCTAAGAAAACCACG	AGG	81.92	chr4:82406394	+	GGGTTGAAGAGATATCCCAGTGG	GGGTTGAAGAGATATCCCAG	TGG	79.83
NM_001113209.2	NP_001106680.1	Nfib	Nfib_In1	Intron(0)	chr4:82419492	+	GTAACCCAGGAACACTGACGAGG	GTAACCCAGGAACACTGACG	AGG	75.61	chr4:82417293	-	GCAATGAGATAGGAACAAGGAGG	GCAATGAGATAGGAACAAGG	AGG	75.58	chr4:82419092	+	GGGCACATTAAAGGAGACCACGG	GGGCACATTAAAGGAGACCA	CGG	72.58
NM_010820.3	NP_034950.2	Mpdz	Mpdz_In46	Intron(2)	chr4:81199147	-	GGCCTGTAAAGATTCCACTTGGG	GGCCTGTAAAGATTCCACTT	GGG	69.25	chr4:81198363	+	GAATGATTTCACAGAAACGGAGG	GAATGATTTCACAGAAACGG	AGG	67.08	chr4:81198403	+	GAGGGCCTACAGAAAGACAAAGG	GAGGGCCTACAGAAAGACAA	AGG	64.72
NM_010820.3	NP_034950.2	Mpdz	Mpdz_In45	Intron(0)	chr4:81200736	+	GACAAGCTGACTAAAAGCATTGG	GACAAGCTGACTAAAAGCAT	TGG	60.12	chr4:81200488	+	GAAAACCCAGGAAGTGTAGTAGG	GAAAACCCAGGAAGTGTAGT	AGG	51.09
NM_010820.3	NP_034950.2	Mpdz	Mpdz_In44	Intron(0)	chr4:81201436	+	GATTTAATCAGCGTCGTTCAAGG	GATTTAATCAGCGTCGTTCA	AGG	45.82	chr4:81201406	+	GTTGCTTCATAATGCTTTCCTGG	GTTGCTTCATAATGCTTTCC	TGG	30.45
NM_010820.3	NP_034950.2	Mpdz	Mpdz_In43	Intron(0)	chr4:81202178	+	GAATTGAACCTATGGCGCTAGGG	GAATTGAACCTATGGCGCTA	GGG	60.73	chr4:81201836	+	GGAGTTGATAGTTCTGGGGAAGG	GGAGTTGATAGTTCTGGGGA	AGG	57.08	chr4:81202725	+	GAGAACCTCCTGGCTGTAGGTGG	GAGAACCTCCTGGCTGTAGG	TGG	56.55
NM_010820.3	NP_034950.2	Mpdz	Mpdz_In42	Intron(1)	chr4:81203301	+	GCACATGAAGCACATACTGATGG	GCACATGAAGCACATACTGA	TGG	66.85	chr4:81203270	+	GCTCTGGCTGGGTCTCACAGAGG	GCTCTGGCTGGGTCTCACAG	AGG	64.75	chr4:81203209	-	GGACTTGTAATGTCCTGAGTGGG	GGACTTGTAATGTCCTGAGT	GGG	64.29
NM_010820.3	NP_034950.2	Mpdz	Mpdz_In41	Intron(0)	chr4:81204464	+	GATGGTCTAAGAGGGAAAAGTGG	GATGGTCTAAGAGGGAAAAG	TGG	60.87	chr4:81204456	+	GGATACGGGATGGTCTAAGAGGG	GGATACGGGATGGTCTAAGA	GGG	53.22	chr4:81203933	-	GCCCATAGGGAAGAACTGTATGG	GCCCATAGGGAAGAACTGTA	TGG	52.76
NM_010820.3	NP_034950.2	Mpdz	Mpdz_In40	Intron(0)	chr4:81205683	+	GGGTACAGTGGTCCTCCCTGCGG	GGGTACAGTGGTCCTCCCTG	CGG	71.49	chr4:81205698	-	GAAGAGAAAGAGACACCGCAGGG	GAAGAGAAAGAGACACCGCA	GGG	69.1	chr4:81205695	-	GAGAAAGAGACACCGCAGGGAGG	GAGAAAGAGACACCGCAGGG	AGG	66.88
NM_010820.3	NP_034950.2	Mpdz	Mpdz_In39	Intron(2)	chr4:81207960	-	GGAGGAAAACTATCCTCCAGTGG	GGAGGAAAACTATCCTCCAG	TGG	71.39	chr4:81207470	+	GGGAAACTCTACCTCCCACGAGG	GGGAAACTCTACCTCCCACG	AGG	71.17	chr4:81207472	+	GAAACTCTACCTCCCACGAGGGG	GAAACTCTACCTCCCACGAG	GGG	71.01
NM_010820.3	NP_034950.2	Mpdz	Mpdz_In38	Intron(0)	chr4:81210047	-	GTTCTGTTACAGACAAGCGAGGG	GTTCTGTTACAGACAAGCGA	GGG	71.75	chr4:81208975	-	GTCCATAGAAAACTTCAGTGTGG	GTCCATAGAAAACTTCAGTG	TGG	71.4	chr4:81210357	+	GGACGCTGGAAAATGAACCCAGG	GGACGCTGGAAAATGAACCC	AGG	71.12
NM_010820.3	NP_034950.2	Mpdz	Mpdz_In37	Intron(0)
NM_010820.3	NP_034950.2	Mpdz	Mpdz_In36	Intron(1)
NM_010820.3	NP_034950.2	Mpdz	Mpdz_In35	Intron(0)	chr4:81212557	-	GTACTCAGAAGACAAGCCGGGGG	GTACTCAGAAGACAAGCCGG	GGG	78.15	chr4:81211949	+	GGGATGTAGGAAGAGCTTGGGGG	GGGATGTAGGAAGAGCTTGG	GGG	70.78	chr4:81213507	-	GGGCACAACAGAGTAAATTGTGG	GGGCACAACAGAGTAAATTG	TGG	67.96
NM_010820.3	NP_034950.2	Mpdz	Mpdz_In34	Intron(0)	chr4:81213968	+	GTGCACAGGAACATACGTGTAGG	GTGCACAGGAACATACGTGT	AGG	67.11	chr4:81214400	-	GGGCTATATTCGGGATTCAGTGG	GGGCTATATTCGGGATTCAG	TGG	62.59	chr4:81214373	-	GAGTGCTTCGAGCTATCCAAAGG	GAGTGCTTCGAGCTATCCAA	AGG	61.4
NM_010820.3	NP_034950.2	Mpdz	Mpdz_In33	Intron(0)
NM_010820.3	NP_034950.2	Mpdz	Mpdz_In32	Intron(0)	chr4:81220621	+	GAGGCCCTCAGAGAAGTTGGGGG	GAGGCCCTCAGAGAAGTTGG	GGG	70.78	chr4:81219065	-	GGAGATGCTCAAGATCGAAGAGG	GGAGATGCTCAAGATCGAAG	AGG	70.72	chr4:81221604	-	GTACTGCACACTAACGCCTGAGG	GTACTGCACACTAACGCCTG	AGG	70.01
NM_010820.3	NP_034950.2	Mpdz	Mpdz_In31	Intron(2)	chr4:81222079	-	GTGTGATGTTCCAAACACAACGG	GTGTGATGTTCCAAACACAA	CGG	77.41	chr4:81222902	-	GCCTGCTAAAGTATATGGAGTGG	GCCTGCTAAAGTATATGGAG	TGG	67.32	chr4:81223739	-	GTGACCTCTACCATTAACATGGG	GTGACCTCTACCATTAACAT	GGG	65.65
NM_010820.3	NP_034950.2	Mpdz	Mpdz_In30	Intron(0)
NM_010820.3	NP_034950.2	Mpdz	Mpdz_In29	Intron(1)	chr4:81226263	+	GAGTCGTGGTCTTTAATGTGAGG	GAGTCGTGGTCTTTAATGTG	AGG	65.31	chr4:81226123	+	GTGGGTCAACATTATTACTGGGG	GTGGGTCAACATTATTACTG	GGG	63.98	chr4:81226391	+	GCGTGACTTTCTGGAAACTGAGG	GCGTGACTTTCTGGAAACTG	AGG	62.46
NM_010820.3	NP_034950.2	Mpdz	Mpdz_In28	Intron(0)	chr4:81227080	+	GCTACCCAGAGGGAAGAGAGTGG	GCTACCCAGAGGGAAGAGAG	TGG	69.79	chr4:81227684	-	GCGGTTGTGAATCACTCTGTGGG	GCGGTTGTGAATCACTCTGT	GGG	66.39	chr4:81227301	-	GAACTTAGGACTGCTCCCGTGGG	GAACTTAGGACTGCTCCCGT	GGG	64.48
NM_010820.3	NP_034950.2	Mpdz	Mpdz_In27	Intron(0)	chr4:81230987	+	GGGAGTAAAAGGGTCAGTTGGGG	GGGAGTAAAAGGGTCAGTTG	GGG	71.35	chr4:81229348	+	GTGAACATACAGAACAGATGCGG	GTGAACATACAGAACAGATG	CGG	70.08	chr4:81229192	+	GGGATCCTGCACATAGTAGGTGG	GGGATCCTGCACATAGTAGG	TGG	69.92
NM_010820.3	NP_034950.2	Mpdz	Mpdz_In26	Intron(0)	chr4:81233554	+	GTAGGGCACTTCTACCAATGGGG	GTAGGGCACTTCTACCAATG	GGG	70.38	chr4:81234641	-	GGCTCCAGAATAGAGCACCCAGG	GGCTCCAGAATAGAGCACCC	AGG	70.37	chr4:81235276	+	GAGTAGGTTTCTGTACCCAAGGG	GAGTAGGTTTCTGTACCCAA	GGG	69.22
NM_010820.3	NP_034950.2	Mpdz	Mpdz_In25	Intron(2)	chr4:81238061	+	GTGGTGAGGGAATAGAACTGAGG	GTGGTGAGGGAATAGAACTG	AGG	78.88	chr4:81238477	+	GACACTTGACCCTATCACTGCGG	GACACTTGACCCTATCACTG	CGG	73.07	chr4:81236956	+	GTACTGAAGAACCCACATGCAGG	GTACTGAAGAACCCACATGC	AGG	63.72
NM_010820.3	NP_034950.2	Mpdz	Mpdz_In24	Intron(2)	chr4:81241168	-	GGAGGCCTGAGATAGATGCAGGG	GGAGGCCTGAGATAGATGCA	GGG	70.97	chr4:81241083	+	GTGAATTTACAGGACCACTGTGG	GTGAATTTACAGGACCACTG	TGG	70.11	chr4:81243057	+	GTTACAGGACAACTTTGTGGAGG	GTTACAGGACAACTTTGTGG	AGG	67.41
NM_010820.3	NP_034950.2	Mpdz	Mpdz_In23	Intron(2)	chr4:81246155	-	GTCAGGTATGCAGTACAGTGTGG	GTCAGGTATGCAGTACAGTG	TGG	70.75	chr4:81245421	+	GTACATTTGCTGATGAGATGTGG	GTACATTTGCTGATGAGATG	TGG	64.31	chr4:81245469	+	GGGGAATTGCAACAGACCCTGGG	GGGGAATTGCAACAGACCCT	GGG	62.3
NM_010820.3	NP_034950.2	Mpdz	Mpdz_In22	Intron(1)	chr4:81251690	+	GCTTTGCACAGGAAACAAGGAGG	GCTTTGCACAGGAAACAAGG	AGG	75.88	chr4:81250908	+	GATAACAGCTGCTAATCCAGGGG	GATAACAGCTGCTAATCCAG	GGG	72.52	chr4:81250038	-	GTCTCAAGGAGATTCCTGGGGGG	GTCTCAAGGAGATTCCTGGG	GGG	70.94
NM_010820.3	NP_034950.2	Mpdz	Mpdz_In21	Intron(0)	chr4:81265663	+	GCACACAGACATGGTCCTGGAGG	GCACACAGACATGGTCCTGG	AGG	70.42	chr4:81265067	-	GTATTGTGGGACTCTGAGGAGGG	GTATTGTGGGACTCTGAGGA	GGG	69.33	chr4:81262709	-	GGGTTAGCCACTGAATCATGGGG	GGGTTAGCCACTGAATCATG	GGG	69.31
NM_010820.3	NP_034950.2	Mpdz	Mpdz_In20	Intron(0)	chr4:81267137	+	GCACTCATCCCACACGAGGAGGG	GCACTCATCCCACACGAGGA	GGG	66.34	chr4:81267160	-	GAGAGAGGATTTCCATCCCAAGG	GAGAGAGGATTTCCATCCCA	AGG	63.53
NM_010820.3	NP_034950.2	Mpdz	Mpdz_In19	Intron(0)	chr4:81274350	-	GATCATGGTAGAGAGCAGTGTGG	GATCATGGTAGAGAGCAGTG	TGG	84.36	chr4:81274311	+	GTGCCTATGATGCATAGTGGAGG	GTGCCTATGATGCATAGTGG	AGG	71.68	chr4:81268628	-	GACATCAAGACACAAGACTGTGG	GACATCAAGACACAAGACTG	TGG	71.04
NM_010820.3	NP_034950.2	Mpdz	Mpdz_In18	Intron(0)	chr4:81274849	-	GTTTTCAAGTGGTTGAGAGTGGG	GTTTTCAAGTGGTTGAGAGT	GGG	61.62	chr4:81274817	-	GCAGAAAACAGGACAGACACCGG	GCAGAAAACAGGACAGACAC	CGG	60.94	chr4:81276013	+	GAGTTGGGTATGACTGCATATGG	GAGTTGGGTATGACTGCATA	TGG	58.15
NM_010820.3	NP_034950.2	Mpdz	Mpdz_In17	Intron(0)	chr4:81277928	-	GGGTCAGTTCAAGGTCACATAGG	GGGTCAGTTCAAGGTCACAT	AGG	68.76	chr4:81277743	-	GTACACGGGTTACTGACAGCCGG	GTACACGGGTTACTGACAGC	CGG	67.23	chr4:81277950	-	GAAGCCAACCGAGACTGGGAGGG	GAAGCCAACCGAGACTGGGA	GGG	63.6
NM_010820.3	NP_034950.2	Mpdz	Mpdz_In16	Intron(0)	chr4:81279002	+	GAATGCTCAGAGAAAGCTTGAGG	GAATGCTCAGAGAAAGCTTG	AGG	66.76	chr4:81279084	+	GCCCCGCACAAAACAATCTGGGG	GCCCCGCACAAAACAATCTG	GGG	63.56	chr4:81278905	+	GGATGGATGTACTCTGAGGAAGG	GGATGGATGTACTCTGAGGA	AGG	63.34
NM_010820.3	NP_034950.2	Mpdz	Mpdz_In15	Intron(0)	chr4:81280528	+	GCTTCACAATATCTGACCAGGGG	GCTTCACAATATCTGACCAG	GGG	71.42	chr4:81280847	+	GGGGTTGAGCTAGTTAATGGAGG	GGGGTTGAGCTAGTTAATGG	AGG	68.28	chr4:81280865	+	GGAGGCACTCCAAATACACATGG	GGAGGCACTCCAAATACACA	TGG	66.7
NM_010820.3	NP_034950.2	Mpdz	Mpdz_In14	Intron(0)	chr4:81281646	-	GAAACCTAGAGAGAAGCTGAGGG	GAAACCTAGAGAGAAGCTGA	GGG	71.04	chr4:81281889	+	GCGACAAGAATTGAGTGAGTGGG	GCGACAAGAATTGAGTGAGT	GGG	60.59	chr4:81282085	+	GGGGAACTGGATCTGCAAGTTGG	GGGGAACTGGATCTGCAAGT	TGG	59.05
NM_010820.3	NP_034950.2	Mpdz	Mpdz_In13	Intron(1)	chr4:81283027	+	GCAGACAACAGGTACACAAGGGG	GCAGACAACAGGTACACAAG	GGG	71.89	chr4:81283926	-	GGTGGAAGTACTGTTCACACAGG	GGTGGAAGTACTGTTCACAC	AGG	67.04	chr4:81283050	-	GAACCAATCCTGAACCCGAAAGG	GAACCAATCCTGAACCCGAA	AGG	64.11
NM_010820.3	NP_034950.2	Mpdz	Mpdz_In12	Intron(1)	chr4:81285387	+	GCTCGACAGAAATATAATGGGGG	GCTCGACAGAAATATAATGG	GGG	73.8	chr4:81286072	+	GCCACAGACAGAGTAAAGAGTGG	GCCACAGACAGAGTAAAGAG	TGG	62.33	chr4:81286145	+	GTCACCAAATACCCAGCAAGAGG	GTCACCAAATACCCAGCAAG	AGG	61.02
NM_010820.3	NP_034950.2	Mpdz	Mpdz_In11	Intron(0)	chr4:81287328	+	GGAGAACCACCAGAACCTTGTGG	GGAGAACCACCAGAACCTTG	TGG	68.67	chr4:81287343	-	GGCTGATCTAGCTGGCCACAAGG	GGCTGATCTAGCTGGCCACA	AGG	63.09	chr4:81287297	+	GATTGTTTCAGTCGTTTGCAGGG	GATTGTTTCAGTCGTTTGCA	GGG	60.86
NM_010820.3	NP_034950.2	Mpdz	Mpdz_In10	Intron(1)	chr4:81291437	+	GCTCCCATAATGCTTCCCTGGGG	GCTCCCATAATGCTTCCCTG	GGG	73.63	chr4:81290512	+	GACTACATTATAAGTCCAGGCGG	GACTACATTATAAGTCCAGG	CGG	69.41	chr4:81291932	+	GAATGAGAACGCCTTCCACAGGG	GAATGAGAACGCCTTCCACA	GGG	68.45
NM_010820.3	NP_034950.2	Mpdz	Mpdz_In9	Intron(0)	chr4:81296440	-	GTAGGTGACTTTGATATGACAGG	GTAGGTGACTTTGATATGAC	AGG	62.19	chr4:81296393	+	GACAAGCCACACAGACATTTAGG	GACAAGCCACACAGACATTT	AGG	40.28
NM_010820.3	NP_034950.2	Mpdz	Mpdz_In8	Intron(0)	chr4:81299523	+	GAAGCTATTTAAGAGCAGTGTGG	GAAGCTATTTAAGAGCAGTG	TGG	69.89	chr4:81297237	+	GATCTTTCCCCAGAGGAAGGAGG	GATCTTTCCCCAGAGGAAGG	AGG	66.76	chr4:81299822	-	GTTGTCTCTGAAGCTTACTGCGG	GTTGTCTCTGAAGCTTACTG	CGG	65.02
NM_010820.3	NP_034950.2	Mpdz	Mpdz_In7	Intron(0)	chr4:81301165	+	GCACTAAAGGAGCAACACGGTGG	GCACTAAAGGAGCAACACGG	TGG	70.93	chr4:81301223	+	GTGCTTTTTGAACAGCTGCAAGG	GTGCTTTTTGAACAGCTGCA	AGG	59.94	chr4:81300701	+	GACTGAGGAATACCCGGCAGTGG	GACTGAGGAATACCCGGCAG	TGG	59.27
NM_010820.3	NP_034950.2	Mpdz	Mpdz_In6	Intron(2)	chr4:81301895	+	GCAAACCAGCAGGAGCTCTGGGG	GCAAACCAGCAGGAGCTCTG	GGG	70.97	chr4:81301917	+	GAAGCGGCAGACATTAGAGGTGG	GAAGCGGCAGACATTAGAGG	TGG	58.24	chr4:81301914	+	GGGGAAGCGGCAGACATTAGAGG	GGGGAAGCGGCAGACATTAG	AGG	44.99
NM_010820.3	NP_034950.2	Mpdz	Mpdz_In5	Intron(0)	chr4:81302394	+	GCTATCTGAACCACTGACAACGG	GCTATCTGAACCACTGACAA	CGG	67.27	chr4:81303151	+	GCTTTCTTATGAGAGTCTTGGGG	GCTTTCTTATGAGAGTCTTG	GGG	61.73	chr4:81303288	-	GAAATAGTCAGACATTAGCCAGG	GAAATAGTCAGACATTAGCC	AGG	59.19
NM_010820.3	NP_034950.2	Mpdz	Mpdz_In4	Intron(0)	chr4:81304099	-	GCAGCATAGCTGGACGTAAGGGG	GCAGCATAGCTGGACGTAAG	GGG	65.41	chr4:81304100	-	GGCAGCATAGCTGGACGTAAGGG	GGCAGCATAGCTGGACGTAA	GGG	56.47	chr4:81304074	-	GAAAGACCGTTTATAGGGAGAGG	GAAAGACCGTTTATAGGGAG	AGG	55.62
NM_010820.3	NP_034950.2	Mpdz	Mpdz_In3	Intron(1)	chr4:81336785	+	GCAGGATTACATGAACAACGGGG	GCAGGATTACATGAACAACG	GGG	80.22	chr4:81314784	+	GATAAGCATGATGATGACGACGG	GATAAGCATGATGATGACGA	CGG	77.31	chr4:81312787	-	GAATGCTGTCAAGCTCAGGGTGG	GAATGCTGTCAAGCTCAGGG	TGG	73.71
NM_010820.3	NP_034950.2	Mpdz	Mpdz_In2	Intron(0)	chr4:81338858	-	GCACATACTGCAGAGCTCACCGG	GCACATACTGCAGAGCTCAC	CGG	66.72	chr4:81338300	-	GGAATGCCAGATGTCTCTAGTGG	GGAATGCCAGATGTCTCTAG	TGG	65.75	chr4:81338082	-	GTAGAAGCATGTATGTAAGGTGG	GTAGAAGCATGTATGTAAGG	TGG	64.68
NM_011211.4	NP_035341.2	Ptprd	Ptprd_In39	Intron(2)	chr4:75863421	-	GTGAAGTTAAAACCCCCACATGG	GTGAAGTTAAAACCCCCACA	TGG	67.25	chr4:75864526	-	GACAAACATAATGGGTGTTGGGG	GACAAACATAATGGGTGTTG	GGG	65.63	chr4:75863502	+	GTTCAGTGTAAGGAATGCCCGGG	GTTCAGTGTAAGGAATGCCC	GGG	63.61
NM_011211.4	NP_035341.2	Ptprd	Ptprd_In38	Intron(0)	chr4:75868363	+	GCAAATTGCGTTTTGAACTGAGG	GCAAATTGCGTTTTGAACTG	AGG	58.94	chr4:75865921	+	GTAGACTTTCTGTTATGGGAAGG	GTAGACTTTCTGTTATGGGA	AGG	56.2	chr4:75867465	-	GAGTTTGAGACGTTCAGGGTTGG	GAGTTTGAGACGTTCAGGGT	TGG	54.29
NM_011211.4	NP_035341.2	Ptprd	Ptprd_In37	Intron(0)	chr4:75871201	-	GAATACAGGTTTAACCCACGAGG	GAATACAGGTTTAACCCACG	AGG	78.25	chr4:75870671	+	GTACACATCATGGACCCTAGTGG	GTACACATCATGGACCCTAG	TGG	75.83	chr4:75871422	-	GACAGAATATGATTCACAGGAGG	GACAGAATATGATTCACAGG	AGG	69.98
NM_011211.4	NP_035341.2	Ptprd	Ptprd_In36	Intron(2)	chr4:75872849	+	GCTGTTAACTGAGGAATCTGGGG	GCTGTTAACTGAGGAATCTG	GGG	65.48	chr4:75872873	-	GCAAAGTCATCAGAACTGCCAGG	GCAAAGTCATCAGAACTGCC	AGG	59.43	chr4:75872654	-	GTTTAAAAGCCCCGCTCAAGTGG	GTTTAAAAGCCCCGCTCAAG	TGG	56.8
NM_011211.4	NP_035341.2	Ptprd	Ptprd_In35	Intron(0)	chr4:75874248	-	GTGTGCGTTTATACCAGTGTGGG	GTGTGCGTTTATACCAGTGT	GGG	68.3	chr4:75874007	+	GGCGGAGGAGATGGTTCTGTTGG	GGCGGAGGAGATGGTTCTGT	TGG	56.79	chr4:75874185	+	GCTGGAAAGGGAGACATGTAAGG	GCTGGAAAGGGAGACATGTA	AGG	53.72
NM_011211.4	NP_035341.2	Ptprd	Ptprd_In34	Intron(2)	chr4:75875116	+	GAGTAAGCAGAAAAGGAGCAGGG	GAGTAAGCAGAAAAGGAGCA	GGG	57.82	chr4:75875166	+	GGAGGAGAAGGAGAATCAGAAGG	GGAGGAGAAGGAGAATCAGA	AGG	57.05	chr4:75875148	+	GGAGGAGAAGGAGCAGCAGGAGG	GGAGGAGAAGGAGCAGCAGG	AGG	56.67
NM_011211.4	NP_035341.2	Ptprd	Ptprd_In33	Intron(0)	chr4:75876968	-	GAATCCACATGAATCCACAAGGG	GAATCCACATGAATCCACAA	GGG	78.01	chr4:75890992	+	GGTAACTGACAGGTACAGGGAGG	GGTAACTGACAGGTACAGGG	AGG	76.14	chr4:75898255	+	GACCTAGGAAGACAAACTTGAGG	GACCTAGGAAGACAAACTTG	AGG	75.38
NM_011211.4	NP_035341.2	Ptprd	Ptprd_In32	Intron(0)	chr4:75900491	-	GCAACCACTGACCATTTAGGGGG	GCAACCACTGACCATTTAGG	GGG	70.38	chr4:75900487	+	GTTACCCCCTAAATGGTCAGTGG	GTTACCCCCTAAATGGTCAG	TGG	65.32	chr4:75900616	+	GGGAACCTTTCCTCAGAACACGG	GGGAACCTTTCCTCAGAACA	CGG	61.56
NM_011211.4	NP_035341.2	Ptprd	Ptprd_In31	Intron(1)	chr4:75905215	+	GTGGCAGTATGCAATCAGTGTGG	GTGGCAGTATGCAATCAGTG	TGG	77.05	chr4:75907879	-	GATTGTGAGTGAGTGCCTGGAGG	GATTGTGAGTGAGTGCCTGG	AGG	75.83	chr4:75907045	+	GTGGTGCAGAAAGAATGCAGTGG	GTGGTGCAGAAAGAATGCAG	TGG	73.95
NM_011211.4	NP_035341.2	Ptprd	Ptprd_In30	Intron(0)	chr4:75925749	-	GGAAACCAGAAATAACAAGGTGG	GGAAACCAGAAATAACAAGG	TGG	73.4	chr4:75918644	+	GTATAACTGATCCTCCAGAGAGG	GTATAACTGATCCTCCAGAG	AGG	71.66	chr4:75929784	-	GTCAGAAGTGCATTCCAGAGGGG	GTCAGAAGTGCATTCCAGAG	GGG	70.53
NM_011211.4	NP_035341.2	Ptprd	Ptprd_In29	Intron(1)	chr4:75934470	-	GGCACAGACTTGACACACAGGGG	GGCACAGACTTGACACACAG	GGG	76.44	chr4:75944015	-	GGGGCACATAGATTCCAAAGTGG	GGGGCACATAGATTCCAAAG	TGG	74.36	chr4:75947206	+	GGGTTGAGCAGGGTCCACAGAGG	GGGTTGAGCAGGGTCCACAG	AGG	73.81
NM_011211.4	NP_035341.2	Ptprd	Ptprd_In28	Intron(2)	chr4:75967304	+	GGGGATTACAGTGACCCAGGAGG	GGGGATTACAGTGACCCAGG	AGG	78.63	chr4:75966528	-	GCCCTTATTGATGAACAGAGTGG	GCCCTTATTGATGAACAGAG	TGG	76.79	chr4:75967000	+	GAAACCATGTACAGCAACAGCGG	GAAACCATGTACAGCAACAG	CGG	73.21
NM_011211.4	NP_035341.2	Ptprd	Ptprd_In27	Intron(0)	chr4:75975270	-	GCTATAAATCAGGAGCCCTGTGG	GCTATAAATCAGGAGCCCTG	TGG	76.82	chr4:75976725	+	GGTGTTTGCCACTACCACCAGGG	GGTGTTTGCCACTACCACCA	GGG	73.55	chr4:75972247	+	GTGTTGTTGTCACACACCAAAGG	GTGTTGTTGTCACACACCAA	AGG	69.83
NM_011211.4	NP_035341.2	Ptprd	Ptprd_In26	Intron(0)	chr4:75978569	+	GACACATGCACTAAAGACAGGGG	GACACATGCACTAAAGACAG	GGG	71.29	chr4:75979996	+	GACGTGGCAAACATTTCTCGAGG	GACGTGGCAAACATTTCTCG	AGG	69.19	chr4:75983375	+	GATGTACTGAAATTCCAGGAAGG	GATGTACTGAAATTCCAGGA	AGG	66
NM_011211.4	NP_035341.2	Ptprd	Ptprd_In25	Intron(2)	chr4:75989948	-	GTAACCATGATGCAGAAGTGTGG	GTAACCATGATGCAGAAGTG	TGG	73.68	chr4:75986358	-	GAAGATGGAACATAACTGAGTGG	GAAGATGGAACATAACTGAG	TGG	73.58	chr4:75988188	+	GAATCAGTAGCACAGACCTGTGG	GAATCAGTAGCACAGACCTG	TGG	69.78
NM_011211.4	NP_035341.2	Ptprd	Ptprd_In24	Intron(0)	chr4:75991699	-	GTAGCAGAGAGATTGCTGAGGGG	GTAGCAGAGAGATTGCTGAG	GGG	77.37	chr4:76001892	+	GCAAGACTCATTGAAGACAGAGG	GCAAGACTCATTGAAGACAG	AGG	71.9	chr4:76001151	-	GGAAGCAACAGTATCACACATGG	GGAAGCAACAGTATCACACA	TGG	70.84
NM_011211.4	NP_035341.2	Ptprd	Ptprd_In23	Intron(1)	chr4:76002986	-	GTGCATTTTTGAGAGACTTGGGG	GTGCATTTTTGAGAGACTTG	GGG	63.51	chr4:76003325	+	GCCCCCCCTTTTAATGTGAATGG	GCCCCCCCTTTTAATGTGAA	TGG	43.57	chr4:76003589	-	GGGCTATGGTTATAGTTTCATGG	GGGCTATGGTTATAGTTTCA	TGG	39.79
NM_011211.4	NP_035341.2	Ptprd	Ptprd_In22	Intron(0)	chr4:76009038	-	GATTCAGCACCATCACCACGAGG	GATTCAGCACCATCACCACG	AGG	78.69	chr4:76004748	+	GGGTCCAAATGTGTCCACAGGGG	GGGTCCAAATGTGTCCACAG	GGG	77.6	chr4:76016828	-	GCCTAATAACAACACCATGGTGG	GCCTAATAACAACACCATGG	TGG	76.2
NM_011211.4	NP_035341.2	Ptprd	Ptprd_In21	Intron(1)	chr4:76024874	+	GTGGGAATGATACCCCTGGTGGG	GTGGGAATGATACCCCTGGT	GGG	70.69	chr4:76021726	+	GGATTCTACAATCCAAATGGGGG	GGATTCTACAATCCAAATGG	GGG	69.41	chr4:76023472	+	GGTTTTATCTGGGAACAGGGTGG	GGTTTTATCTGGGAACAGGG	TGG	67.06
NM_011211.4	NP_035341.2	Ptprd	Ptprd_In20	Intron(1)	chr4:76036259	+	GGAACATCAACATCCCAGAGGGG	GGAACATCAACATCCCAGAG	GGG	78.84	chr4:76039020	-	GAGGTTATGAAGAACAACTGAGG	GAGGTTATGAAGAACAACTG	AGG	72.46	chr4:76033448	-	GCTACATTGGTAAGACATGGGGG	GCTACATTGGTAAGACATGG	GGG	72.39
NM_011211.4	NP_035341.2	Ptprd	Ptprd_In19	Intron(1)	chr4:76048260	-	GTGTTGATGAGAGACAACACAGG	GTGTTGATGAGAGACAACAC	AGG	79.11	chr4:76047780	-	GCTTCTCCAATGTTCACATGAGG	GCTTCTCCAATGTTCACATG	AGG	68.62	chr4:76048591	-	GATGAGGGAAAGAAAACTGTGGG	GATGAGGGAAAGAAAACTGT	GGG	66.08
NM_011211.4	NP_035341.2	Ptprd	Ptprd_In18	Intron(1)	chr4:76053344	+	GAGGTTACTGAAGCAAGCAGGGG	GAGGTTACTGAAGCAAGCAG	GGG	69.03	chr4:76052701	+	GGTAACAACTGCAGACTCGGGGG	GGTAACAACTGCAGACTCGG	GGG	66.36	chr4:76053325	+	GCCTCCTGCAGTCAACTCAGAGG	GCCTCCTGCAGTCAACTCAG	AGG	65.85
NM_011211.4	NP_035341.2	Ptprd	Ptprd_In17	Intron(1)	chr4:76054171	+	GGGAAAAACAGCATCCCCAGGGG	GGGAAAAACAGCATCCCCAG	GGG	72.7	chr4:76054185	-	GAGATAATTTTGTGCCCCTGGGG	GAGATAATTTTGTGCCCCTG	GGG	68.23	chr4:76054567	+	GTAAGAGAAAGGAATGCAAGTGG	GTAAGAGAAAGGAATGCAAG	TGG	64.31
NM_011211.4	NP_035341.2	Ptprd	Ptprd_In16	Intron(1)	chr4:76056338	-	GTTCTGGACCAAAGCCAGGGCGG	GTTCTGGACCAAAGCCAGGG	CGG	71.71	chr4:76056537	-	GCTTCAAAGAAAGCATATCGAGG	GCTTCAAAGAAAGCATATCG	AGG	71.04	chr4:76056079	+	GTACAGAGAACCTGTTTCCACGG	GTACAGAGAACCTGTTTCCA	CGG	66.07
NM_011211.4	NP_035341.2	Ptprd	Ptprd_In15	Intron(1)	chr4:76056998	+	GGTAGTGCATTAAACCACAGAGG	GGTAGTGCATTAAACCACAG	AGG	76.98	chr4:76056999	+	GTAGTGCATTAAACCACAGAGGG	GTAGTGCATTAAACCACAGA	GGG	65.48	chr4:76057060	+	GCAACTGAGTTCTTACATCTGGG	GCAACTGAGTTCTTACATCT	GGG	50.09
NM_011211.4	NP_035341.2	Ptprd	Ptprd_In14	Intron(1)	chr4:76058539	+	GAAGCCGCAAAACACACCAAGGG	GAAGCCGCAAAACACACCAA	GGG	63.39	chr4:76057933	+	GGAATAACCTGGGATGAGAACGG	GGAATAACCTGGGATGAGAA	CGG	59.37	chr4:76058041	+	GGGTCAAAGCCCTCGAGCATGGG	GGGTCAAAGCCCTCGAGCAT	GGG	53.72
NM_011211.4	NP_035341.2	Ptprd	Ptprd_In13	Intron(0)	chr4:76157566	+	GCTCGCAGGATAGAGCACAGAGG	GCTCGCAGGATAGAGCACAG	AGG	81.61	chr4:76158577	+	GGGTAGTCTCATCTGCCCAGCGG	GGGTAGTCTCATCTGCCCAG	CGG	79.27	chr4:76071842	-	GGGGAATCAGTTCATCACAGGGG	GGGGAATCAGTTCATCACAG	GGG	78.19
NM_011211.4	NP_035341.2	Ptprd	Ptprd_In12	Intron(1)	chr4:76162711	+	GAACACTGGTACTAACAGCAGGG	GAACACTGGTACTAACAGCA	GGG	72.07	chr4:76162783	+	GACAGCAGTCAGGAGCAACATGG	GACAGCAGTCAGGAGCAACA	TGG	69.41	chr4:76164228	-	GCTGTCATTTCAGTATTGGGAGG	GCTGTCATTTCAGTATTGGG	AGG	67.37
NM_011211.4	NP_035341.2	Ptprd	Ptprd_In11	Intron(0)	chr4:76221807	-	GTCTTGGAGGTGACACACAGTGG	GTCTTGGAGGTGACACACAG	TGG	78.18	chr4:76230095	-	GATCATGGTAATGAGAACTGAGG	GATCATGGTAATGAGAACTG	AGG	78.12	chr4:76181839	+	GAAGTAGAGAGATGGTCCTGCGG	GAAGTAGAGAGATGGTCCTG	CGG	77.08
NM_025849.4	NP_080125.1	Dmac1	Dmac1_In1	Intron(0)
NM_027981.1	NP_082257.1	2310002L09Rik	2310002L09Rik_In1	Intron(0)	chr4:73867556	+	GATAAACAGAGGGTGCATGGGGG	GATAAACAGAGGGTGCATGG	GGG	77.61	chr4:73868718	+	GCTTCTCTCTGGATCACCAGTGG	GCTTCTCTCTGGATCACCAG	TGG	67.88	chr4:73864453	-	GAGGTAATAAAGTTGGTAGGTGG	GAGGTAATAAAGTTGGTAGG	TGG	66.57
NM_001126326.2	NP_001119798.1	Msantd5f9	Msantd5f9_In5	Intron(1)
NM_001126326.2	NP_001119798.1	Msantd5f9	Msantd5f9_In4	Intron(1)
NM_001126326.2	NP_001119798.1	Msantd5f9	Msantd5f9_In3	Intron(1)
NM_001126326.2	NP_001119798.1	Msantd5f9	Msantd5f9_In2	Intron(0)	chr4:73837703	+	GCACACTGATTGGCCAGCGATGG	GCACACTGATTGGCCAGCGA	TGG	52.13
NM_001126326.2	NP_001119798.1	Msantd5f9	Msantd5f9_In1	Intron(0)	chr4:73838373	+	GGATGGACAGTGAACAGGGCAGG	GGATGGACAGTGAACAGGGC	AGG	53.27	chr4:73838633	+	GCATTCACTGCTAAGATGAATGG	GCATTCACTGCTAAGATGAA	TGG	46.16	chr4:73838792	-	GCCTTGCCACATACAAAATATGG	GCCTTGCCACATACAAAATA	TGG	32.96
NM_001177578.2	NP_001171049.1	Msantd5f10	Msantd5f10_In5	Intron(1)
NM_001177578.2	NP_001171049.1	Msantd5f10	Msantd5f10_In4	Intron(1)
NM_001177578.2	NP_001171049.1	Msantd5f10	Msantd5f10_In3	Intron(1)
NM_001177578.2	NP_001171049.1	Msantd5f10	Msantd5f10_In2	Intron(0)
NM_001177578.2	NP_001171049.1	Msantd5f10	Msantd5f10_In1	Intron(0)
NM_001085538.2	NP_001079007.1	Msantd5f8	Msantd5f8_In5	Intron(1)
NM_001085538.2	NP_001079007.1	Msantd5f8	Msantd5f8_In4	Intron(1)
NM_001085538.2	NP_001079007.1	Msantd5f8	Msantd5f8_In3	Intron(1)
NM_001085538.2	NP_001079007.1	Msantd5f8	Msantd5f8_In2	Intron(0)
NM_001085538.2	NP_001079007.1	Msantd5f8	Msantd5f8_In1	Intron(0)
NM_001097978.2	NP_001091447.2	Msantd5f7	Msantd5f7_In5	Intron(1)
NM_001097978.2	NP_001091447.2	Msantd5f7	Msantd5f7_In4	Intron(1)
NM_001097978.2	NP_001091447.2	Msantd5f7	Msantd5f7_In3	Intron(1)
NM_001097978.2	NP_001091447.2	Msantd5f7	Msantd5f7_In2	Intron(0)
NM_001097978.2	NP_001091447.2	Msantd5f7	Msantd5f7_In1	Intron(0)
NM_001404961.1	NP_001391890.1	Rasef	Rasef_In16	Intron(0)	chr4:73644505	+	GGATTCAGAACAGAACCTGGAGG	GGATTCAGAACAGAACCTGG	AGG	74.4	chr4:73644679	-	GATCTGTGGACAAAACTCTGGGG	GATCTGTGGACAAAACTCTG	GGG	71.89	chr4:73640418	+	GACCAGAGAGTAGCACCCTGTGG	GACCAGAGAGTAGCACCCTG	TGG	70.66
NM_001404961.1	NP_001391890.1	Rasef	Rasef_In15	Intron(0)	chr4:73647478	+	GTGATGGTTATGTATGACAGGGG	GTGATGGTTATGTATGACAG	GGG	79	chr4:73647477	+	GGTGATGGTTATGTATGACAGGG	GGTGATGGTTATGTATGACA	GGG	70.29	chr4:73647990	+	GCAACACAGTGAATGACTCAAGG	GCAACACAGTGAATGACTCA	AGG	70.08
NM_001404961.1	NP_001391890.1	Rasef	Rasef_In14	Intron(2)	chr4:73651233	-	GCAAAAAAAAGCCTTCCCAGAGG	GCAAAAAAAAGCCTTCCCAG	AGG	77.02	chr4:73651018	-	GATGAGGCAGCAAGACCAAGTGG	GATGAGGCAGCAAGACCAAG	TGG	71.68	chr4:73650823	-	GGAGCAATAAGTGTGGAGGAGGG	GGAGCAATAAGTGTGGAGGA	GGG	71.59
NM_001404961.1	NP_001391890.1	Rasef	Rasef_In13	Intron(1)	chr4:73653291	+	GGGCAGATAGAGAGGAACCTGGG	GGGCAGATAGAGAGGAACCT	GGG	66.7	chr4:73653050	+	GGAACCAGCTACCAGACAGATGG	GGAACCAGCTACCAGACAGA	TGG	58	chr4:73653290	+	GGGGCAGATAGAGAGGAACCTGG	GGGGCAGATAGAGAGGAACC	TGG	56.98
NM_001404961.1	NP_001391890.1	Rasef	Rasef_In12	Intron(0)	chr4:73657598	+	GCAAGGATATGGGAGTACCTGGG	GCAAGGATATGGGAGTACCT	GGG	62.34	chr4:73658166	-	GCCTGGTATTTTAATGACGAAGG	GCCTGGTATTTTAATGACGA	AGG	60.51	chr4:73657326	+	GGGTATATTAACCACACACTAGG	GGGTATATTAACCACACACT	AGG	59.52
NM_001404961.1	NP_001391890.1	Rasef	Rasef_In11	Intron(0)
NM_001404961.1	NP_001391890.1	Rasef	Rasef_In10	Intron(2)	chr4:73659054	-	GTGCTGTTAAGGTCACACACAGG	GTGCTGTTAAGGTCACACAC	AGG	74.96	chr4:73658997	-	GTACTAGAGAGGAATCTCAAAGG	GTACTAGAGAGGAATCTCAA	AGG	67.85	chr4:73659004	+	GATTCCTCTCTAGTACGCTAGGG	GATTCCTCTCTAGTACGCTA	GGG	61.43
NM_001404961.1	NP_001391890.1	Rasef	Rasef_In9	Intron(0)	chr4:73660768	+	GTAGTGAGAGACATATCCAGTGG	GTAGTGAGAGACATATCCAG	TGG	77.41	chr4:73661445	-	GCTCCATTTGACAACCAACAAGG	GCTCCATTTGACAACCAACA	AGG	66.16	chr4:73660773	+	GAGAGACATATCCAGTGGCAGGG	GAGAGACATATCCAGTGGCA	GGG	63.97
NM_001404961.1	NP_001391890.1	Rasef	Rasef_In8	Intron(2)	chr4:73662633	-	GATGTAGTACTGTCATGCCCTGG	GATGTAGTACTGTCATGCCC	TGG	56.51	chr4:73662816	+	GAACCTCAAATCCAAAGCCCAGG	GAACCTCAAATCCAAAGCCC	AGG	49.43	chr4:73662870	-	GGATGACATAGCTATGATTCTGG	GGATGACATAGCTATGATTC	TGG	46.26
NM_001404961.1	NP_001391890.1	Rasef	Rasef_In7	Intron(2)	chr4:73665173	+	GCACCCTCAAAGAGACAGTGGGG	GCACCCTCAAAGAGACAGTG	GGG	72.64	chr4:73665347	-	GTTGACACAGGAGTTATCAGAGG	GTTGACACAGGAGTTATCAG	AGG	71.36	chr4:73664385	+	GGACATGGGGAAAAGTACAGAGG	GGACATGGGGAAAAGTACAG	AGG	67.11
NM_001404961.1	NP_001391890.1	Rasef	Rasef_In6	Intron(0)	chr4:73667303	+	GTGCCAAGGATGGTCCTGATAGG	GTGCCAAGGATGGTCCTGAT	AGG	61.46	chr4:73667241	+	GAGATAATAAGGGTCCCTACAGG	GAGATAATAAGGGTCCCTAC	AGG	59.65	chr4:73667383	-	GAGAAAAGATCTGCCTGTGTTGG	GAGAAAAGATCTGCCTGTGT	TGG	55.78
NM_001404961.1	NP_001391890.1	Rasef	Rasef_In5	Intron(0)	chr4:73668492	+	GAAAGACAGATTGAGCCACAAGG	GAAAGACAGATTGAGCCACA	AGG	71.48	chr4:73675617	+	GTTGCTGATCCAGACGACCCGGG	GTTGCTGATCCAGACGACCC	GGG	67.65	chr4:73668829	-	GAAGCTGTCTGGTTCTCTGGCGG	GAAGCTGTCTGGTTCTCTGG	CGG	66.43
NM_001404961.1	NP_001391890.1	Rasef	Rasef_In4	Intron(0)	chr4:73679495	-	GTTGATACTGCAGAGCCAGGAGG	GTTGATACTGCAGAGCCAGG	AGG	72.93	chr4:73679937	-	GAGGTCTAAGTTCTAGAGAAGGG	GAGGTCTAAGTTCTAGAGAA	GGG	61.07	chr4:73679844	+	GCAAACATATCAGGTGGGCAAGG	GCAAACATATCAGGTGGGCA	AGG	58.7
NM_001404961.1	NP_001391890.1	Rasef	Rasef_In3	Intron(2)	chr4:73684096	+	GAGAGAATAAGTCTTTCCCAGGG	GAGAGAATAAGTCTTTCCCA	GGG	71.48	chr4:73681720	-	GACTCTATGGGAATAACCAGGGG	GACTCTATGGGAATAACCAG	GGG	71.36	chr4:73682180	-	GGATGTCTGAAGCAACAAGAGGG	GGATGTCTGAAGCAACAAGA	GGG	70.39
NM_001404961.1	NP_001391890.1	Rasef	Rasef_In2	Intron(2)	chr4:73688616	-	GTGTGTGTATTTCGTGAATGGGG	GTGTGTGTATTTCGTGAATG	GGG	68.55	chr4:73689154	-	GGATATGGAGTTGGTGATCAGGG	GGATATGGAGTTGGTGATCA	GGG	57.19	chr4:73689188	-	GACAACTAGTTCACTGAGGAAGG	GACAACTAGTTCACTGAGGA	AGG	57.08
NM_001404961.1	NP_001391890.1	Rasef	Rasef_In1	Intron(0)	chr4:73690904	+	GACACATGCTACAGTCACTGGGG	GACACATGCTACAGTCACTG	GGG	74.38	chr4:73690306	+	GGGTCCCAGGAAATACCCAAGGG	GGGTCCCAGGAAATACCCAA	GGG	72.77	chr4:73701486	-	GAACACAAGGGATAAAACTGGGG	GAACACAAGGGATAAAACTG	GGG	71.68
NM_001013393.1	NP_001013411.1	Msantd5f6	Msantd5f6_In5	Intron(1)	chr4:73319743	-	GCAATTTCTTAGAGTGACTCAGG	GCAATTTCTTAGAGTGACTC	AGG	42.96
NM_001013393.1	NP_001013411.1	Msantd5f6	Msantd5f6_In4	Intron(1)	chr4:73320626	-	GTACTGACCCTGATTTCACTCGG	GTACTGACCCTGATTTCACT	CGG	67.53	chr4:73320927	-	GACAGGAGATGGGCTTGTCATGG	GACAGGAGATGGGCTTGTCA	TGG	61.09	chr4:73320682	-	GTGTAGGATGGCCAGCACCATGG	GTGTAGGATGGCCAGCACCA	TGG	57.43
NM_001013393.1	NP_001013411.1	Msantd5f6	Msantd5f6_In3	Intron(1)
NM_001013393.1	NP_001013411.1	Msantd5f6	Msantd5f6_In2	Intron(0)	chr4:73322145	+	GGTGTCTGCAGATTTGGGGATGG	GGTGTCTGCAGATTTGGGGA	TGG	52.72
NM_001013393.1	NP_001013411.1	Msantd5f6	Msantd5f6_In1	Intron(0)	chr4:73322690	+	GGATCTACAGTGAACAGGGCAGG	GGATCTACAGTGAACAGGGC	AGG	53.48
NM_011599.5	NP_035729.3	Tle1	Tle1_In19	Intron(1)
NM_011599.5	NP_035729.3	Tle1	Tle1_In18	Intron(0)	chr4:72038297	-	GCTTAGAGATGGTATCTGGGGGG	GCTTAGAGATGGTATCTGGG	GGG	72.21	chr4:72037175	-	GTCTCAGTACAGGGGAACCGGGG	GTCTCAGTACAGGGGAACCG	GGG	71.01	chr4:72037513	+	GAAGGCTGGAGATTACTGAGTGG	GAAGGCTGGAGATTACTGAG	TGG	69.76
NM_011599.5	NP_035729.3	Tle1	Tle1_In17	Intron(2)	chr4:72039224	-	GTGAAGGGGTAACACAAACGTGG	GTGAAGGGGTAACACAAACG	TGG	72.98	chr4:72039542	+	GGGGGTGAGTAATACACAGAAGG	GGGGGTGAGTAATACACAGA	AGG	66.83	chr4:72038770	+	GAGACACTGACTGAAATACATGG	GAGACACTGACTGAAATACA	TGG	61.06
NM_011599.5	NP_035729.3	Tle1	Tle1_In16	Intron(0)	chr4:72041467	+	GAGAGAACATGAGCACAGTGGGG	GAGAGAACATGAGCACAGTG	GGG	76.52	chr4:72040986	-	GACCAGGGAAGAGTTTCACTGGG	GACCAGGGAAGAGTTTCACT	GGG	70.44	chr4:72041349	+	GTACAAGGCTTTCTTTACACGGG	GTACAAGGCTTTCTTTACAC	GGG	66.1
NM_011599.5	NP_035729.3	Tle1	Tle1_In15	Intron(2)	chr4:72043821	-	GAGAGCTAACAAGCAAGTGGTGG	GAGAGCTAACAAGCAAGTGG	TGG	66.71	chr4:72043499	+	GGTGTGAGTGCACTTTCCTGTGG	GGTGTGAGTGCACTTTCCTG	TGG	63.73	chr4:72044339	+	GAAGCTTGACCACCTAACATAGG	GAAGCTTGACCACCTAACAT	AGG	61
NM_011599.5	NP_035729.3	Tle1	Tle1_In14	Intron(0)	chr4:72050695	+	GAGATGCCCAAGAACCAACGTGG	GAGATGCCCAAGAACCAACG	TGG	76.32	chr4:72047846	-	GTTGGAAGAAGAGCACACCTGGG	GTTGGAAGAAGAGCACACCT	GGG	75.32	chr4:72049796	+	GAGGTGAAAGGAAAGCCCAGTGG	GAGGTGAAAGGAAAGCCCAG	TGG	74.65
NM_011599.5	NP_035729.3	Tle1	Tle1_In13	Intron(1)	chr4:72055483	-	GCCCACTGAACATTGCTTAGGGG	GCCCACTGAACATTGCTTAG	GGG	64.19	chr4:72056214	+	GAGTAAGAGACAAATAGGCATGG	GAGTAAGAGACAAATAGGCA	TGG	61.6	chr4:72056230	+	GGCATGGAAAGAAAAGGCTAAGG	GGCATGGAAAGAAAAGGCTA	AGG	61.51
NM_011599.5	NP_035729.3	Tle1	Tle1_In12	Intron(0)	chr4:72057049	+	GACACAAGGTCCATTCCTCAAGG	GACACAAGGTCCATTCCTCA	AGG	63.24	chr4:72057824	+	GCCAAGTGCTTCACATTCAGGGG	GCCAAGTGCTTCACATTCAG	GGG	61.55	chr4:72057247	-	GAGTGGAAAGTTCGGACTCAAGG	GAGTGGAAAGTTCGGACTCA	AGG	60.69
NM_011599.5	NP_035729.3	Tle1	Tle1_In11	Intron(0)	chr4:72058354	+	GGGTGAGAAAGATGACCACAGGG	GGGTGAGAAAGATGACCACA	GGG	71.21	chr4:72059120	-	GTGGTAGTGAATAACTCACAAGG	GTGGTAGTGAATAACTCACA	AGG	70.89	chr4:72059030	-	GGCATGTACACAGGAGACATGGG	GGCATGTACACAGGAGACAT	GGG	69.25
NM_011599.5	NP_035729.3	Tle1	Tle1_In10	Intron(0)	chr4:72059814	+	GGCTGGGGATCAAACAGAGTTGG	GGCTGGGGATCAAACAGAGT	TGG	50.02	chr4:72059797	+	GATTTTTCTTTCTGGGGGGCTGG	GATTTTTCTTTCTGGGGGGC	TGG	21.35
NM_011599.5	NP_035729.3	Tle1	Tle1_In9	Intron(0)	chr4:72061407	+	GCTAGTCACAGGAAATCCCAGGG	GCTAGTCACAGGAAATCCCA	GGG	72.33	chr4:72060892	+	GGAATGTTATACAGGCTCAGAGG	GGAATGTTATACAGGCTCAG	AGG	70.98	chr4:72061358	-	GTAAAGACCCTTATGCTGAGTGG	GTAAAGACCCTTATGCTGAG	TGG	70.41
NM_011599.5	NP_035729.3	Tle1	Tle1_In8	Intron(1)	chr4:72069413	+	GTTGTCTCATCTACACACGACGG	GTTGTCTCATCTACACACGA	CGG	78.45	chr4:72069583	-	GAGGTTCTGTGTGTGCCCTGTGG	GAGGTTCTGTGTGTGCCCTG	TGG	72.62	chr4:72072363	-	GATGAGCCAGAATACCACAAAGG	GATGAGCCAGAATACCACAA	AGG	71.44
NM_011599.5	NP_035729.3	Tle1	Tle1_In7	Intron(0)	chr4:72076266	+	GCAAACCTTGCAGAGTGGCAGGG	GCAAACCTTGCAGAGTGGCA	GGG	66.59	chr4:72076363	+	GGCTGGGGCTTTCCACAGCGAGG	GGCTGGGGCTTTCCACAGCG	AGG	61.76	chr4:72075789	+	GGGGGGAATAATTAGAACACAGG	GGGGGGAATAATTAGAACAC	AGG	60.63
NM_011599.5	NP_035729.3	Tle1	Tle1_In6	Intron(0)	chr4:72078405	-	GTGCTAATGAGCGTGCCTAGCGG	GTGCTAATGAGCGTGCCTAG	CGG	77.81	chr4:72078181	+	GAGGGGTAAATGGAAAACAGGGG	GAGGGGTAAATGGAAAACAG	GGG	74.86	chr4:72086981	+	GTCCTATGTTGACCTCACTGTGG	GTCCTATGTTGACCTCACTG	TGG	74.42
NM_011599.5	NP_035729.3	Tle1	Tle1_In5	Intron(0)	chr4:72088050	-	GGAGTTGGCTGTAGAGCACCCGG	GGAGTTGGCTGTAGAGCACC	CGG	59.87	chr4:72088402	-	GACTTGAAAAGTCACTGCATTGG	GACTTGAAAAGTCACTGCAT	TGG	55.02	chr4:72088792	+	GATGCCTTAGACAGAATGACAGG	GATGCCTTAGACAGAATGAC	AGG	52.72
NM_011599.5	NP_035729.3	Tle1	Tle1_In4	Intron(0)	chr4:72101824	-	GGAATGGAAAGAGAGTTCAGGGG	GGAATGGAAAGAGAGTTCAG	GGG	77.83	chr4:72101518	-	GGCCAAGATGTAAACCACAGGGG	GGCCAAGATGTAAACCACAG	GGG	77.4	chr4:72112070	+	GCTAAAAAAGTAGAACCTGGGGG	GCTAAAAAAGTAGAACCTGG	GGG	76.51
NM_011599.5	NP_035729.3	Tle1	Tle1_In3	Intron(2)
NM_011599.5	NP_035729.3	Tle1	Tle1_In2	Intron(0)	chr4:72116365	+	GGCAAAGGTGGTGAACAATGGGG	GGCAAAGGTGGTGAACAATG	GGG	70.56	chr4:72117380	+	GGGGGGTAACGTGAATGACAGGG	GGGGGGTAACGTGAATGACA	GGG	69.84	chr4:72116277	-	GCTTGAAGTGCAAATCTGTGAGG	GCTTGAAGTGCAAATCTGTG	AGG	69.5
NM_011599.5	NP_035729.3	Tle1	Tle1_In1	Intron(0)	chr4:72117810	+	GGAGAAAGCGGATCTTCCTGGGG	GGAGAAAGCGGATCTTCCTG	GGG	68	chr4:72117856	+	GAATAAGTCTGCCTCCAGTGTGG	GAATAAGTCTGCCTCCAGTG	TGG	67.55	chr4:72118059	+	GGCGAGAAGAGGGCTCACTTCGG	GGCGAGAAGAGGGCTCACTT	CGG	64.3
NM_172694.2	NP_766282.1	Megf9	Megf9_In5	Intron(1)	chr4:70353259	+	GTTTCTGGAATTGATGCTGGAGG	GTTTCTGGAATTGATGCTGG	AGG	63.5	chr4:70353024	+	GTCAGCTCAAAAGTGTGAAGAGG	GTCAGCTCAAAAGTGTGAAG	AGG	63.29	chr4:70352749	+	GAATACCAAAAAGATGCCACTGG	GAATACCAAAAAGATGCCAC	TGG	59.01
NM_172694.2	NP_766282.1	Megf9	Megf9_In4	Intron(1)	chr4:70354106	-	GGTCCCCAGAACCTACACAATGG	GGTCCCCAGAACCTACACAA	TGG	75.04	chr4:70356625	-	GGAACATTCGATACTAGTGAGGG	GGAACATTCGATACTAGTGA	GGG	73.22	chr4:70363716	-	GCTTCTAGTAGCTCTTCTCGGGG	GCTTCTAGTAGCTCTTCTCG	GGG	72.57
NM_172694.2	NP_766282.1	Megf9	Megf9_In3	Intron(2)	chr4:70372236	-	GAGCCATTGTGGGTGCTGAGAGG	GAGCCATTGTGGGTGCTGAG	AGG	72.75	chr4:70372226	-	GGGTGCTGAGAGGTAAATGTGGG	GGGTGCTGAGAGGTAAATGT	GGG	68.69	chr4:70370712	+	GCATGTGACAGTGTGTAGTGAGG	GCATGTGACAGTGTGTAGTG	AGG	68.37
NM_172694.2	NP_766282.1	Megf9	Megf9_In2	Intron(1)	chr4:70387058	+	GTCATGGTGTCACTTCACAGTGG	GTCATGGTGTCACTTCACAG	TGG	80.57	chr4:70374436	-	GAGAGTTGTGAGCTGCAGTGTGG	GAGAGTTGTGAGCTGCAGTG	TGG	75.28	chr4:70382492	-	GCAAAGCTCGATGAAAACCAAGG	GCAAAGCTCGATGAAAACCA	AGG	72.67
NM_172694.2	NP_766282.1	Megf9	Megf9_In1	Intron(0)	chr4:70448671	+	GGTCATGTGAACAACCTGGGTGG	GGTCATGTGAACAACCTGGG	TGG	75.2	chr4:70410709	-	GGCTGCTTGATATCCCAGAGCGG	GGCTGCTTGATATCCCAGAG	CGG	74.34	chr4:70414946	-	GATCAGATCCCTGATAACTGAGG	GATCAGATCCCTGATAACTG	AGG	73.26
NM_145990.4	NP_666102.2	Cdk5rap2	Cdk5rap2_In36	Intron(1)	chr4:70141496	-	GTGAATGCAGTGTGTGTCCATGG	GTGAATGCAGTGTGTGTCCA	TGG	59.55	chr4:70141415	-	GCATGTTTTTAACGCTGTCAGGG	GCATGTTTTTAACGCTGTCA	GGG	57.33	chr4:70141543	-	GAGGCATATGTGCAGCCCTTTGG	GAGGCATATGTGCAGCCCTT	TGG	41.08
NM_145990.4	NP_666102.2	Cdk5rap2	Cdk5rap2_In35	Intron(0)	chr4:70144878	-	GGGAATGCCAGAGTAAGAGGCGG	GGGAATGCCAGAGTAAGAGG	CGG	75.16	chr4:70143022	-	GACAGAACAAGCTTGCCCTGGGG	GACAGAACAAGCTTGCCCTG	GGG	73.86	chr4:70143949	+	GGAGAGACAAGCACACACCTGGG	GGAGAGACAAGCACACACCT	GGG	72.64
NM_145990.4	NP_666102.2	Cdk5rap2	Cdk5rap2_In34	Intron(0)	chr4:70148925	-	GTTGTCTGTAGAGAGAACAGTGG	GTTGTCTGTAGAGAGAACAG	TGG	80.89	chr4:70149934	-	GGTGATTACCATACCCACTGGGG	GGTGATTACCATACCCACTG	GGG	76.76	chr4:70147178	+	GGCTTAGGATAGTTGCAGTGTGG	GGCTTAGGATAGTTGCAGTG	TGG	73.53
NM_145990.4	NP_666102.2	Cdk5rap2	Cdk5rap2_In33	Intron(1)	chr4:70155252	-	GCAGGTACATATATGTGTGGCGG	GCAGGTACATATATGTGTGG	CGG	71.1	chr4:70156108	+	GACCAAACACAAGAGGACAGGGG	GACCAAACACAAGAGGACAG	GGG	70.52	chr4:70156101	+	GTAGAATGACCAAACACAAGAGG	GTAGAATGACCAAACACAAG	AGG	68.11
NM_145990.4	NP_666102.2	Cdk5rap2	Cdk5rap2_In32	Intron(1)	chr4:70157208	+	GAGGTGACGACACATCTGTGTGG	GAGGTGACGACACATCTGTG	TGG	76.74	chr4:70156979	+	GAGCAAGGAGAGGTAAGTCGAGG	GAGCAAGGAGAGGTAAGTCG	AGG	66.39	chr4:70157346	+	GTTGTGCTTGGTTAACACCCGGG	GTTGTGCTTGGTTAACACCC	GGG	65.03
NM_145990.4	NP_666102.2	Cdk5rap2	Cdk5rap2_In31	Intron(2)	chr4:70158980	+	GGGCAATAAGAGAACCAGGGTGG	GGGCAATAAGAGAACCAGGG	TGG	73.85	chr4:70160092	-	GAATCAATTCTAAAGCACGGTGG	GAATCAATTCTAAAGCACGG	TGG	73.11	chr4:70158138	+	GGTTAAGTGACCACTCAAGGTGG	GGTTAAGTGACCACTCAAGG	TGG	69.54
NM_145990.4	NP_666102.2	Cdk5rap2	Cdk5rap2_In30	Intron(1)	chr4:70161182	+	GAAGCTCTGTGTGTCAACAGAGG	GAAGCTCTGTGTGTCAACAG	AGG	70.84	chr4:70161124	+	GGTTGTCTAATAGCACACTTAGG	GGTTGTCTAATAGCACACTT	AGG	70.13	chr4:70161205	+	GATGAAGACAGAGTCTAAGGGGG	GATGAAGACAGAGTCTAAGG	GGG	66.22
NM_145990.4	NP_666102.2	Cdk5rap2	Cdk5rap2_In29	Intron(1)	chr4:70163527	-	GGACATCTTAGATTTCAGTGGGG	GGACATCTTAGATTTCAGTG	GGG	77.97	chr4:70162088	+	GCCTTAGAGAATATACACAGTGG	GCCTTAGAGAATATACACAG	TGG	70.61	chr4:70163529	-	GCGGACATCTTAGATTTCAGTGG	GCGGACATCTTAGATTTCAG	TGG	68.18
NM_145990.4	NP_666102.2	Cdk5rap2	Cdk5rap2_In28	Intron(1)	chr4:70168454	+	GCTACAGCTTAGGACCCCAGAGG	GCTACAGCTTAGGACCCCAG	AGG	79.42	chr4:70164823	-	GAGTCGATATAGGAACCAGGAGG	GAGTCGATATAGGAACCAGG	AGG	75.13	chr4:70165006	+	GCTTTGGACACTGTACTGGGAGG	GCTTTGGACACTGTACTGGG	AGG	73.35
NM_145990.4	NP_666102.2	Cdk5rap2	Cdk5rap2_In27	Intron(2)	chr4:70171764	+	GTGTGCTACAGAATCCACTGTGG	GTGTGCTACAGAATCCACTG	TGG	81.88	chr4:70168917	-	GATGTGAAGTTGCTTCCTCGTGG	GATGTGAAGTTGCTTCCTCG	TGG	74.96	chr4:70172338	+	GACGAGGATGAATGTCCTTGTGG	GACGAGGATGAATGTCCTTG	TGG	69.3
NM_145990.4	NP_666102.2	Cdk5rap2	Cdk5rap2_In26	Intron(1)	chr4:70174384	-	GGTCTGAAAAATCAAACCAGCGG	GGTCTGAAAAATCAAACCAG	CGG	77.3	chr4:70173521	+	GTCGTCACAGACACCCTCTGAGG	GTCGTCACAGACACCCTCTG	AGG	73.32	chr4:70174350	+	GCCATAGACATAATCTAGGGAGG	GCCATAGACATAATCTAGGG	AGG	70.3
NM_145990.4	NP_666102.2	Cdk5rap2	Cdk5rap2_In25	Intron(2)	chr4:70182546	+	GAGGGCTGAGAAAAACAAGGGGG	GAGGGCTGAGAAAAACAAGG	GGG	79.14	chr4:70177563	-	GGATTATAGTGAACCCAAGGCGG	GGATTATAGTGAACCCAAGG	CGG	73.19	chr4:70179347	-	GAAAACTTCAGACAAAAGGGAGG	GAAAACTTCAGACAAAAGGG	AGG	72.77
NM_145990.4	NP_666102.2	Cdk5rap2	Cdk5rap2_In24	Intron(1)	chr4:70184332	-	GATGTCCTAAGCAGGTTGGGAGG	GATGTCCTAAGCAGGTTGGG	AGG	68.58	chr4:70184605	-	GCGAATGCTACTCCCTGGGTGGG	GCGAATGCTACTCCCTGGGT	GGG	64.92	chr4:70183491	+	GAGAAGGAAAGCTTTCTCAAAGG	GAGAAGGAAAGCTTTCTCAA	AGG	64.85
NM_145990.4	NP_666102.2	Cdk5rap2	Cdk5rap2_In23	Intron(1)	chr4:70188782	+	GCACTGAAGGTACAAATCAGTGG	GCACTGAAGGTACAAATCAG	TGG	70.36	chr4:70190475	+	GAGGTGATACAACTTGCTGGAGG	GAGGTGATACAACTTGCTGG	AGG	69.17	chr4:70186092	-	GGCCTAGAAAGATGTCTGAGTGG	GGCCTAGAAAGATGTCTGAG	TGG	68.73
NM_145990.4	NP_666102.2	Cdk5rap2	Cdk5rap2_In22	Intron(0)	chr4:70191266	+	GCAAAATTCGAGAAGCCCAGAGG	GCAAAATTCGAGAAGCCCAG	AGG	72.79	chr4:70193588	-	GTATAGCAGGATGAAGCTTGGGG	GTATAGCAGGATGAAGCTTG	GGG	71.15	chr4:70192697	-	GGTGGGATACCAAGTACTGGTGG	GGTGGGATACCAAGTACTGG	TGG	70.35
NM_145990.4	NP_666102.2	Cdk5rap2	Cdk5rap2_In21	Intron(2)	chr4:70198493	-	GTTCTGGTGAAGAAGCAAAGAGG	GTTCTGGTGAAGAAGCAAAG	AGG	78.85	chr4:70197067	+	GAGAAATGCTTTCTGCCCTGAGG	GAGAAATGCTTTCTGCCCTG	AGG	73.72	chr4:70196492	+	GAGATGGTACTATATATGGGTGG	GAGATGGTACTATATATGGG	TGG	71.48
NM_145990.4	NP_666102.2	Cdk5rap2	Cdk5rap2_In20	Intron(0)	chr4:70201829	-	GTATATGTGAGTGTGATGTGTGG	GTATATGTGAGTGTGATGTG	TGG	79.2	chr4:70203940	+	GGATTGAGAAGCTTGCACCGTGG	GGATTGAGAAGCTTGCACCG	TGG	76.46	chr4:70202954	+	GATCTTATGAGAACCCCAAGCGG	GATCTTATGAGAACCCCAAG	CGG	75.6
NM_145990.4	NP_666102.2	Cdk5rap2	Cdk5rap2_In19	Intron(0)	chr4:70209588	-	GTGATCCTGATGGAACAGAGTGG	GTGATCCTGATGGAACAGAG	TGG	76.81	chr4:70209598	-	GAAGTGCAAGGTGATCCTGATGG	GAAGTGCAAGGTGATCCTGA	TGG	67.24	chr4:70209547	+	GCTATCAAACTGCACTACAGGGG	GCTATCAAACTGCACTACAG	GGG	65.72
NM_145990.4	NP_666102.2	Cdk5rap2	Cdk5rap2_In18	Intron(0)	chr4:70216807	+	GACAGACTCAATGACCAACGGGG	GACAGACTCAATGACCAACG	GGG	75.41	chr4:70214253	-	GAAGTGTGGTTAGAGAGCTGGGG	GAAGTGTGGTTAGAGAGCTG	GGG	75	chr4:70215206	+	GTGGCACAATCAGATCAGAAGGG	GTGGCACAATCAGATCAGAA	GGG	73.58
NM_145990.4	NP_666102.2	Cdk5rap2	Cdk5rap2_In17	Intron(1)	chr4:70218640	-	GGAGCTATCAGTGCTCCCCAGGG	GGAGCTATCAGTGCTCCCCA	GGG	72.28	chr4:70218059	+	GAAGCCCATGGTGATAGGAGAGG	GAAGCCCATGGTGATAGGAG	AGG	64.99	chr4:70218557	+	GACTTGCTCGTTGTAGACGGTGG	GACTTGCTCGTTGTAGACGG	TGG	62.56
NM_145990.4	NP_666102.2	Cdk5rap2	Cdk5rap2_In16	Intron(2)	chr4:70219015	-	GCTTTGGGTAAAAGACATGGGGG	GCTTTGGGTAAAAGACATGG	GGG	72.37	chr4:70219448	-	GGAAGCAAACCCTAACACACCGG	GGAAGCAAACCCTAACACAC	CGG	69.63	chr4:70219542	-	GTGTATTAAACAGGACTCTGTGG	GTGTATTAAACAGGACTCTG	TGG	65.62
NM_145990.4	NP_666102.2	Cdk5rap2	Cdk5rap2_In15	Intron(0)	chr4:70222148	+	GCTGCCGGGACATTTAACCAGGG	GCTGCCGGGACATTTAACCA	GGG	77.81	chr4:70221567	-	GGGCTCAAAGCTCTACAGTGGGG	GGGCTCAAAGCTCTACAGTG	GGG	74.27	chr4:70220638	-	GTTGATCAGTGGGGGCATCGTGG	GTTGATCAGTGGGGGCATCG	TGG	73.12
NM_145990.4	NP_666102.2	Cdk5rap2	Cdk5rap2_In14	Intron(0)	chr4:70226230	+	GTCCAAAACAGTGAGAACAGAGG	GTCCAAAACAGTGAGAACAG	AGG	78.7	chr4:70232231	+	GGTATGGCACAAGAGCACAAGGG	GGTATGGCACAAGAGCACAA	GGG	78	chr4:70228339	+	GGGCTGCCAAAGAAACACAGTGG	GGGCTGCCAAAGAAACACAG	TGG	75.64
NM_145990.4	NP_666102.2	Cdk5rap2	Cdk5rap2_In13	Intron(0)	chr4:70235437	+	GAGCCATGAAGTCTGTTACGGGG	GAGCCATGAAGTCTGTTACG	GGG	71.74	chr4:70234152	+	GTTGAGGCATGTCCAAACCTAGG	GTTGAGGCATGTCCAAACCT	AGG	69.29	chr4:70234567	-	GGAAGAGAAGCTTAGCCAGGTGG	GGAAGAGAAGCTTAGCCAGG	TGG	67.35
NM_145990.4	NP_666102.2	Cdk5rap2	Cdk5rap2_In12	Intron(0)	chr4:70237858	+	GTCATCCTGAGCTACCAAGGCGG	GTCATCCTGAGCTACCAAGG	CGG	78.05	chr4:70250666	-	GGCATGCCTGGTACTCACAGAGG	GGCATGCCTGGTACTCACAG	AGG	75.87	chr4:70245246	-	GAAGCGCAAAGCCACCACTGTGG	GAAGCGCAAAGCCACCACTG	TGG	75.84
NM_145990.4	NP_666102.2	Cdk5rap2	Cdk5rap2_In11	Intron(0)	chr4:70265861	-	GAGGTCTCACAATAGCAGCGCGG	GAGGTCTCACAATAGCAGCG	CGG	73.97	chr4:70265804	-	GCATTGCTAAAACTCTCTTGAGG	GCATTGCTAAAACTCTCTTG	AGG	71.45	chr4:70265859	-	GGTCTCACAATAGCAGCGCGGGG	GGTCTCACAATAGCAGCGCG	GGG	69.59
NM_145990.4	NP_666102.2	Cdk5rap2	Cdk5rap2_In10	Intron(0)	chr4:70270628	-	GAATGCCATGAACTAAGCAGTGG	GAATGCCATGAACTAAGCAG	TGG	69.52	chr4:70270272	-	GATGTGCAAGTCAGAGTGATGGG	GATGTGCAAGTCAGAGTGAT	GGG	69.04	chr4:70268778	-	GCATGTTCCAAGTTGACCCGAGG	GCATGTTCCAAGTTGACCCG	AGG	68.75
NM_145990.4	NP_666102.2	Cdk5rap2	Cdk5rap2_In9	Intron(0)	chr4:70271172	-	GTATCTGGGAGCTGATGCCACGG	GTATCTGGGAGCTGATGCCA	CGG	65.13	chr4:70271268	-	GGCACTGGCGTCCTTCCCATAGG	GGCACTGGCGTCCTTCCCAT	AGG	60.82	chr4:70271736	+	GTGCTTCATGCGTAACTGAATGG	GTGCTTCATGCGTAACTGAA	TGG	59.64
NM_145990.4	NP_666102.2	Cdk5rap2	Cdk5rap2_In8	Intron(2)	chr4:70272733	+	GTGACAGCAAAACACATGTGGGG	GTGACAGCAAAACACATGTG	GGG	70.65	chr4:70272373	+	GAGGCTACAAGAACAAAGAGGGG	GAGGCTACAAGAACAAAGAG	GGG	69.69	chr4:70272455	-	GTTTAGGATCAGCTTCAGAGTGG	GTTTAGGATCAGCTTCAGAG	TGG	69.38
NM_145990.4	NP_666102.2	Cdk5rap2	Cdk5rap2_In7	Intron(0)	chr4:70278740	-	GGTAGCTAAAGGAACCCATGAGG	GGTAGCTAAAGGAACCCATG	AGG	77.71	chr4:70277383	+	GACCCATGACTATCTCAGTGGGG	GACCCATGACTATCTCAGTG	GGG	73.53	chr4:70278576	+	GCCAGTACTAAACAACATGGTGG	GCCAGTACTAAACAACATGG	TGG	71.78
NM_145990.4	NP_666102.2	Cdk5rap2	Cdk5rap2_In6	Intron(2)	chr4:70281636	-	GAACCAATGAACTATCCTGGGGG	GAACCAATGAACTATCCTGG	GGG	76.2	chr4:70279865	-	GACAAAAACACACAGCAAGGAGG	GACAAAAACACACAGCAAGG	AGG	72.69	chr4:70280378	+	GCTGCAAGCTCAGTTCACACAGG	GCTGCAAGCTCAGTTCACAC	AGG	67.66
NM_145990.4	NP_666102.2	Cdk5rap2	Cdk5rap2_In5	Intron(0)	chr4:70284931	+	GCAAGGCAGAGTGAGCTCAGAGG	GCAAGGCAGAGTGAGCTCAG	AGG	75.56	chr4:70285033	-	GTATGTGCAGTGCTTGACAAGGG	GTATGTGCAGTGCTTGACAA	GGG	74.75	chr4:70284495	-	GGGGACTCTGAAAAGCCCCAGGG	GGGGACTCTGAAAAGCCCCA	GGG	73.79
NM_145990.4	NP_666102.2	Cdk5rap2	Cdk5rap2_In4	Intron(0)	chr4:70297893	+	GGTATGGAAGAGGCAAACTGCGG	GGTATGGAAGAGGCAAACTG	CGG	77.86	chr4:70298123	-	GCTGGTGTTACCAACCAGTGGGG	GCTGGTGTTACCAACCAGTG	GGG	73.14	chr4:70297042	+	GGTTAGATCCAGGGACCCAGGGG	GGTTAGATCCAGGGACCCAG	GGG	72.57
NM_145990.4	NP_666102.2	Cdk5rap2	Cdk5rap2_In3	Intron(1)	chr4:70316148	+	GGAAGGAGAGACACACAGGGAGG	GGAAGGAGAGACACACAGGG	AGG	80.54	chr4:70315571	+	GGGAGACAGTGAGAACAGTGTGG	GGGAGACAGTGAGAACAGTG	TGG	78.49	chr4:70298612	+	GCAATGATACCAATCCACCAGGG	GCAATGATACCAATCCACCA	GGG	78.35
NM_145990.4	NP_666102.2	Cdk5rap2	Cdk5rap2_In2	Intron(2)	chr4:70320993	-	GGAGCAGAGACTTGGCACTGAGG	GGAGCAGAGACTTGGCACTG	AGG	72.72	chr4:70320589	+	GAGGAACAATGGGAACAGCGAGG	GAGGAACAATGGGAACAGCG	AGG	72.34	chr4:70319852	-	GTCTGAGTTACTGACATGTGAGG	GTCTGAGTTACTGACATGTG	AGG	68.94
NM_145990.4	NP_666102.2	Cdk5rap2	Cdk5rap2_In1	Intron(0)	chr4:70322397	-	GAGCTGTACCCATCACAGAGGGG	GAGCTGTACCCATCACAGAG	GGG	77.4	chr4:70325089	-	GCAGACGTGAGATGTCATTGTGG	GCAGACGTGAGATGTCATTG	TGG	75.94	chr4:70328012	-	GGCCTATACCCTGACCACGTAGG	GGCCTATACCCTGACCACGT	AGG	75.2
NM_019967.2	NP_064351.2	Brinp1	Brinp1_In7	Intron(1)	chr4:68691045	-	GATTTCCTGAGGGAGCAAGGTGG	GATTTCCTGAGGGAGCAAGG	TGG	77.14	chr4:68710335	+	GAGCACCCTCATATAAACAGGGG	GAGCACCCTCATATAAACAG	GGG	75.33	chr4:68689359	+	GTGAAAAGTGAACAGCAACAAGG	GTGAAAAGTGAACAGCAACA	AGG	74.39
NM_019967.2	NP_064351.2	Brinp1	Brinp1_In6	Intron(1)	chr4:68716660	-	GAGAAGACATCCATGCAGAGTGG	GAGAAGACATCCATGCAGAG	TGG	73.08	chr4:68712673	-	GGAGCTGGAAGTTTTACCAAGGG	GGAGCTGGAAGTTTTACCAA	GGG	69.57	chr4:68713717	+	GAGGGGATAAGGGAGCCAGAGGG	GAGGGGATAAGGGAGCCAGA	GGG	68.44
NM_019967.2	NP_064351.2	Brinp1	Brinp1_In5	Intron(0)	chr4:68725106	+	GAAGAAAGACAGTTACCTGGGGG	GAAGAAAGACAGTTACCTGG	GGG	75.01	chr4:68730611	-	GTATGTGTGAAAGAGAGAGGGGG	GTATGTGTGAAAGAGAGAGG	GGG	73.58	chr4:68734012	+	GGGGTCAAGAGGGAACAGAGAGG	GGGGTCAAGAGGGAACAGAG	AGG	71.94
NM_019967.2	NP_064351.2	Brinp1	Brinp1_In4	Intron(1)	chr4:68746924	-	GTTTCAAGATGACCTCTGCAAGG	GTTTCAAGATGACCTCTGCA	AGG	66.37	chr4:68746745	-	GGGAAACGAGACAGAGGGGAAGG	GGGAAACGAGACAGAGGGGA	AGG	65.22	chr4:68747385	+	GTGATATCGATCTGAGTGCTGGG	GTGATATCGATCTGAGTGCT	GGG	62.51
NM_019967.2	NP_064351.2	Brinp1	Brinp1_In3	Intron(2)	chr4:68756347	+	GTGCACATATCCATACACAGGGG	GTGCACATATCCATACACAG	GGG	82.36	chr4:68757331	+	GATATGTGAAGGACATCGCACGG	GATATGTGAAGGACATCGCA	CGG	71.95	chr4:68750558	+	GAGAAGTAAGATGAGAGATGTGG	GAGAAGTAAGATGAGAGATG	TGG	71.16
NM_019967.2	NP_064351.2	Brinp1	Brinp1_In2	Intron(0)	chr4:68773295	+	GGAGTAGAAACATTCCACTGAGG	GGAGTAGAAACATTCCACTG	AGG	78.65	chr4:68803900	+	GCATTCCTCAGACCACCGGGAGG	GCATTCCTCAGACCACCGGG	AGG	77.03	chr4:68771526	-	GGACCCAACACAAAACAATGGGG	GGACCCAACACAAAACAATG	GGG	75.2
NM_207109.2	NP_996992.1	Astn2	Astn2_In22	Intron(1)	chr4:65307940	+	GGAACAGAAAGCCAGCATTGGGG	GGAACAGAAAGCCAGCATTG	GGG	80.54	chr4:65302524	+	GTTGACTGTTAGACGCAGAGTGG	GTTGACTGTTAGACGCAGAG	TGG	77.99	chr4:65304935	+	GATGGATTGGAGGTGCCCAGAGG	GATGGATTGGAGGTGCCCAG	AGG	75.23
NM_207109.2	NP_996992.1	Astn2	Astn2_In21	Intron(2)	chr4:65314238	-	GAACTCACTCTGTAACCAGTAGG	GAACTCACTCTGTAACCAGT	AGG	66.47	chr4:65314943	-	GACCTGCTCAACTATTGGCAGGG	GACCTGCTCAACTATTGGCA	GGG	64.25	chr4:65313688	+	GGATGTCTACTCAGCATTGGGGG	GGATGTCTACTCAGCATTGG	GGG	60.13
NM_207109.2	NP_996992.1	Astn2	Astn2_In20	Intron(1)	chr4:65338464	+	GTTACTTTTGAGACACCACGGGG	GTTACTTTTGAGACACCACG	GGG	79.17	chr4:65315376	-	GTTCTTGGGAGCGTTCCCTGTGG	GTTCTTGGGAGCGTTCCCTG	TGG	77.82	chr4:65319698	-	GACAGGAACACTAAGCAGGGTGG	GACAGGAACACTAAGCAGGG	TGG	75.05
NM_207109.2	NP_996992.1	Astn2	Astn2_In19	Intron(2)	chr4:65437098	+	GGAAAGGGTGAAGAACATGGGGG	GGAAAGGGTGAAGAACATGG	GGG	84.69	chr4:65406544	+	GGTTGGCTGAGAGTAAACCAAGG	GGTTGGCTGAGAGTAAACCA	AGG	79.65	chr4:65453766	+	GGGCAGAGAAGGCAACACTGAGG	GGGCAGAGAAGGCAACACTG	AGG	79.6
NM_207109.2	NP_996992.1	Astn2	Astn2_In18	Intron(0)	chr4:65460317	-	GGCATGCTTACATAGAAGAGTGG	GGCATGCTTACATAGAAGAG	TGG	62.77	chr4:65459565	+	GTGTGTGTTCAGTGAAAACATGG	GTGTGTGTTCAGTGAAAACA	TGG	62.1	chr4:65460635	+	GGTGAATGGATAACCACAGTAGG	GGTGAATGGATAACCACAGT	AGG	61.99
NM_207109.2	NP_996992.1	Astn2	Astn2_In17	Intron(1)	chr4:65493623	-	GGGGAACTGAAGGTACACAGAGG	GGGGAACTGAAGGTACACAG	AGG	81.37	chr4:65480775	+	GCCTTACCAAAATCACACAGGGG	GCCTTACCAAAATCACACAG	GGG	79.73	chr4:65483182	+	GCACCACCAGAAGACAGACAGGG	GCACCACCAGAAGACAGACA	GGG	76.65
NM_207109.2	NP_996992.1	Astn2	Astn2_In16	Intron(1)	chr4:65506339	+	GGATTGGCAGAGACACCCAGAGG	GGATTGGCAGAGACACCCAG	AGG	85.24	chr4:65542441	-	GTGATGCAGAGGTTACAGTGGGG	GTGATGCAGAGGTTACAGTG	GGG	83.24	chr4:65512721	+	GGGTGCTAAAGGTTCCAGTGTGG	GGGTGCTAAAGGTTCCAGTG	TGG	76.66
NM_207109.2	NP_996992.1	Astn2	Astn2_In15	Intron(1)	chr4:65566144	+	GGCCAAGGAAAGAAACAAAGAGG	GGCCAAGGAAAGAAACAAAG	AGG	70.82	chr4:65566406	-	GATAAGGATGCCCTAAACTGTGG	GATAAGGATGCCCTAAACTG	TGG	67.67	chr4:65566332	-	GACGTTAGCACGCTGCAGTGGGG	GACGTTAGCACGCTGCAGTG	GGG	66.83
NM_207109.2	NP_996992.1	Astn2	Astn2_In14	Intron(2)	chr4:65568225	+	GTGGCCTGTAATCAACAATGGGG	GTGGCCTGTAATCAACAATG	GGG	76.2	chr4:65567503	+	GCTGACAAGCAGTTAACACGGGG	GCTGACAAGCAGTTAACACG	GGG	73.59	chr4:65568610	-	GGTGGGCAGAGAGAGAACCAGGG	GGTGGGCAGAGAGAGAACCA	GGG	72.85
NM_207109.2	NP_996992.1	Astn2	Astn2_In13	Intron(2)	chr4:65613149	-	GTAGGACTGGTGAAACACAGTGG	GTAGGACTGGTGAAACACAG	TGG	78.44	chr4:65627858	-	GTCAAGTGACCCATTCACAGGGG	GTCAAGTGACCCATTCACAG	GGG	77.33	chr4:65573553	-	GGCACCAAACTACAAACCAGAGG	GGCACCAAACTACAAACCAG	AGG	76.47
NM_207109.2	NP_996992.1	Astn2	Astn2_In12	Intron(0)	chr4:65653276	-	GTATCAGACTGGTAGCCCAGAGG	GTATCAGACTGGTAGCCCAG	AGG	76.98	chr4:65648051	+	GCACAGCAGACAAAATCACAGGG	GCACAGCAGACAAAATCACA	GGG	72.8	chr4:65660675	-	GTGGCTCAATGTTTGCCAAGTGG	GTGGCTCAATGTTTGCCAAG	TGG	71.85
NM_207109.2	NP_996992.1	Astn2	Astn2_In11	Intron(2)	chr4:65680582	+	GGGTCAGGCACTATGCACGGTGG	GGGTCAGGCACTATGCACGG	TGG	79.46	chr4:65675913	-	GCTCTACTCCAGAAACCACGGGG	GCTCTACTCCAGAAACCACG	GGG	76.52	chr4:65667997	-	GCTTCTATTGAAGACCCCAGAGG	GCTTCTATTGAAGACCCCAG	AGG	76.44
NM_207109.2	NP_996992.1	Astn2	Astn2_In10	Intron(2)	chr4:65754332	-	GCAAAGGCACAAGTACCCTGGGG	GCAAAGGCACAAGTACCCTG	GGG	79.23	chr4:65812822	-	GAATTGGATGAGGAACCGTGGGG	GAATTGGATGAGGAACCGTG	GGG	77.69	chr4:65815354	+	GAGGGAGTTCCAGATCACCAGGG	GAGGGAGTTCCAGATCACCA	GGG	76.37
NM_207109.2	NP_996992.1	Astn2	Astn2_In9	Intron(2)	chr4:65830367	+	GGGTACACAGGGTAAGAATGTGG	GGGTACACAGGGTAAGAATG	TGG	66.64	chr4:65830139	-	GGGGAACAGAGAATTCAAGTTGG	GGGGAACAGAGAATTCAAGT	TGG	65.04	chr4:65830337	+	GAGTTCCATAAAGAGTCAGAAGG	GAGTTCCATAAAGAGTCAGA	AGG	58.44
NM_207109.2	NP_996992.1	Astn2	Astn2_In8	Intron(1)	chr4:65831773	-	GGAGAGATTATAAGACCCAGAGG	GGAGAGATTATAAGACCCAG	AGG	74.85	chr4:65831770	-	GAGATTATAAGACCCAGAGGTGG	GAGATTATAAGACCCAGAGG	TGG	70.72	chr4:65831672	-	GTATGTAAAAGACCTGAGCAAGG	GTATGTAAAAGACCTGAGCA	AGG	70.03
NM_207109.2	NP_996992.1	Astn2	Astn2_In7	Intron(1)	chr4:65842306	-	GAGAATAACGAATCTCAGAGGGG	GAGAATAACGAATCTCAGAG	GGG	75.2	chr4:65867877	-	GGACAAGTGAGTGAGCATAGGGG	GGACAAGTGAGTGAGCATAG	GGG	75.17	chr4:65852401	-	GTGTTGGAAAAAGTACCATGAGG	GTGTTGGAAAAAGTACCATG	AGG	75.02
NM_207109.2	NP_996992.1	Astn2	Astn2_In6	Intron(1)	chr4:65893434	-	GACCACTTGAGGTAACACACAGG	GACCACTTGAGGTAACACAC	AGG	75.67	chr4:65871972	-	GCTGGAACACAATGTCAGAGTGG	GCTGGAACACAATGTCAGAG	TGG	74.03	chr4:65889353	-	GCGATCAGGGACTTTCAGAGGGG	GCGATCAGGGACTTTCAGAG	GGG	73.57
NM_207109.2	NP_996992.1	Astn2	Astn2_In5	Intron(1)	chr4:65970601	+	GGTTACCAGACTTTACACGGGGG	GGTTACCAGACTTTACACGG	GGG	75.6	chr4:65921502	-	GGAGCTACAGGAATCCCATGGGG	GGAGCTACAGGAATCCCATG	GGG	75.03	chr4:65948425	-	GTGCCAAATTCCAGTCAGTGGGG	GTGCCAAATTCCAGTCAGTG	GGG	74.59
NM_207109.2	NP_996992.1	Astn2	Astn2_In4	Intron(1)	chr4:66008256	+	GATATGATAGGAGTGCCAGGAGG	GATATGATAGGAGTGCCAGG	AGG	79.83	chr4:66008017	+	GTTAAAGGGAGTGTATCCTGAGG	GTTAAAGGGAGTGTATCCTG	AGG	78.76	chr4:66025661	-	GAGAGAAAGATCTAGCCATGGGG	GAGAGAAAGATCTAGCCATG	GGG	77.5
NM_207109.2	NP_996992.1	Astn2	Astn2_In3	Intron(0)	chr4:66083251	-	GAGGCATCTTCAGTTCCCTGGGG	GAGGCATCTTCAGTTCCCTG	GGG	76.12	chr4:66038307	+	GTAAGTCTGAATGGTCACAGTGG	GTAAGTCTGAATGGTCACAG	TGG	76.02	chr4:66102188	+	GCTACCTAAGTGCAGCACGGAGG	GCTACCTAAGTGCAGCACGG	AGG	75.64
NM_207109.2	NP_996992.1	Astn2	Astn2_In2	Intron(1)	chr4:66154748	+	GTTCTCTTAGAAACACAAGGGGG	GTTCTCTTAGAAACACAAGG	GGG	79.52	chr4:66146753	-	GCAATCAGAAGATTACAACGTGG	GCAATCAGAAGATTACAACG	TGG	78.44	chr4:66143530	+	GCAAGAACAGAACAAAAACGAGG	GCAAGAACAGAACAAAAACG	AGG	77.48
NM_207109.2	NP_996992.1	Astn2	Astn2_In1	Intron(0)	chr4:66302961	-	GAAGAGTGATGAAAACACAGAGG	GAAGAGTGATGAAAACACAG	AGG	80.06	chr4:66269594	+	GAAGGTAACATCATTCCCTGTGG	GAAGGTAACATCATTCCCTG	TGG	77.04	chr4:66296584	-	GGAGACACAGACACAACTCGAGG	GGAGACACAGACACAACTCG	AGG	76.29
NM_001369211.1	NP_001356140.1	Tnc	Tnc_In26	Intron(1)	chr4:63879696	+	GCTTCCATGTGAGAGCTGAGTGG	GCTTCCATGTGAGAGCTGAG	TGG	76.75	chr4:63879577	+	GAATTCACAAGATTCCCATGGGG	GAATTCACAAGATTCCCATG	GGG	74.38	chr4:63878898	-	GCTGCCTGCAAAATGCCAAGTGG	GCTGCCTGCAAAATGCCAAG	TGG	71.33
NM_001369211.1	NP_001356140.1	Tnc	Tnc_In25	Intron(1)	chr4:63882515	+	GAAGCTTCTGGTGAAGATGGAGG	GAAGCTTCTGGTGAAGATGG	AGG	66.24	chr4:63880459	+	GTCAAGGGCAGAATCAAAGGCGG	GTCAAGGGCAGAATCAAAGG	CGG	66.18	chr4:63882149	+	GGAGCCAGAAAGCTGTACAAGGG	GGAGCCAGAAAGCTGTACAA	GGG	65.46
NM_001369211.1	NP_001356140.1	Tnc	Tnc_In24	Intron(0)	chr4:63883633	-	GCATTATCAAGCCAGACCTGTGG	GCATTATCAAGCCAGACCTG	TGG	67.77	chr4:63883729	-	GTGAGCAACAGGGAGAGGAAAGG	GTGAGCAACAGGGAGAGGAA	AGG	65.37	chr4:63883568	+	GTTCACGACAGCACTGAGGTTGG	GTTCACGACAGCACTGAGGT	TGG	61.91
NM_001369211.1	NP_001356140.1	Tnc	Tnc_In23	Intron(1)	chr4:63884153	-	GATGCTTCATGAAGACTGAGAGG	GATGCTTCATGAAGACTGAG	AGG	74.46	chr4:63884187	+	GAAAGTGGAGGAGAGGTTGGGGG	GAAAGTGGAGGAGAGGTTGG	GGG	66.85	chr4:63884637	-	GCAAGGTAATCCTTGTCACATGG	GCAAGGTAATCCTTGTCACA	TGG	62.17
NM_001369211.1	NP_001356140.1	Tnc	Tnc_In22	Intron(0)	chr4:63885374	+	GAAGTTGAAGGGGAAGTGGAAGG	GAAGTTGAAGGGGAAGTGGA	AGG	62.98	chr4:63885268	+	GGTCCTCTACTCATTTCACTAGG	GGTCCTCTACTCATTTCACT	AGG	60.7	chr4:63885247	+	GGATGTAGATGAGCTCTCATTGG	GGATGTAGATGAGCTCTCAT	TGG	58.4
NM_001369211.1	NP_001356140.1	Tnc	Tnc_In21	Intron(1)	chr4:63887592	-	GTGTACCTGGAAATTTGTGGGGG	GTGTACCTGGAAATTTGTGG	GGG	74.84	chr4:63887895	-	GTACTGGGGCATATAGACAAGGG	GTACTGGGGCATATAGACAA	GGG	74.4	chr4:63886508	-	GAAGGGAAATAACCTTCCAGTGG	GAAGGGAAATAACCTTCCAG	TGG	68.55
NM_001369211.1	NP_001356140.1	Tnc	Tnc_In20	Intron(1)	chr4:63888851	-	GTTGGGCTTTTAGACCCTTGAGG	GTTGGGCTTTTAGACCCTTG	AGG	63.96	chr4:63889296	+	GACTTAGGGAGGAAGAGCAGGGG	GACTTAGGGAGGAAGAGCAG	GGG	63.65	chr4:63888793	-	GTTCCTCATCGATAGTCAGGTGG	GTTCCTCATCGATAGTCAGG	TGG	61.9
NM_001369211.1	NP_001356140.1	Tnc	Tnc_In19	Intron(1)	chr4:63890213	-	GGGGTGCCTAGCCTTCTCAGAGG	GGGGTGCCTAGCCTTCTCAG	AGG	70.86	chr4:63890756	+	GTCTTTCGAGGATACAGTGGAGG	GTCTTTCGAGGATACAGTGG	AGG	65.05	chr4:63890133	+	GGGTGAGTTGGTACAGATGGTGG	GGGTGAGTTGGTACAGATGG	TGG	63.69
NM_001369211.1	NP_001356140.1	Tnc	Tnc_In18	Intron(1)	chr4:63892930	+	GGTCAACCCTTGCTAAACAGGGG	GGTCAACCCTTGCTAAACAG	GGG	77.93	chr4:63893253	+	GGGCATTCAGGATGTCTCTGGGG	GGGCATTCAGGATGTCTCTG	GGG	71.21	chr4:63892987	+	GCAGAAGCACATGTCCCGGGAGG	GCAGAAGCACATGTCCCGGG	AGG	70.86
NM_001369211.1	NP_001356140.1	Tnc	Tnc_In17	Intron(1)	chr4:63894221	+	GTTCGAACTATACTTCCCTGAGG	GTTCGAACTATACTTCCCTG	AGG	75.4	chr4:63894338	-	GGAAAGCTGAGATATGTGTGAGG	GGAAAGCTGAGATATGTGTG	AGG	72.99	chr4:63893904	-	GCTTCCCATATAGTGCATGGAGG	GCTTCCCATATAGTGCATGG	AGG	71.78
NM_001369211.1	NP_001356140.1	Tnc	Tnc_In16	Intron(1)	chr4:63900274	-	GCGTGTAAGAGCCCTCCACGGGG	GCGTGTAAGAGCCCTCCACG	GGG	74.65	chr4:63899211	+	GGGAAGTATGAGGTGCTGGGTGG	GGGAAGTATGAGGTGCTGGG	TGG	71.81	chr4:63899272	-	GCACTGGAGTTATACACACAAGG	GCACTGGAGTTATACACACA	AGG	70.72
NM_001369211.1	NP_001356140.1	Tnc	Tnc_In15	Intron(1)	chr4:63902393	+	GCCAGGATGAACACAAACGAAGG	GCCAGGATGAACACAAACGA	AGG	69.58	chr4:63902566	+	GAGAGAACAAGGTACGTGTGTGG	GAGAGAACAAGGTACGTGTG	TGG	66.81	chr4:63902555	+	GTGGAGGACATGAGAGAACAAGG	GTGGAGGACATGAGAGAACA	AGG	64.88
NM_001369211.1	NP_001356140.1	Tnc	Tnc_In14	Intron(1)	chr4:63906601	+	GGTGCAGAATAAGCTAACCAAGG	GGTGCAGAATAAGCTAACCA	AGG	74.07	chr4:63905208	+	GGTTCTAAGAGTAAGTTGTGAGG	GGTTCTAAGAGTAAGTTGTG	AGG	73.84	chr4:63908292	+	GTATCAACTGAGATGTACGTAGG	GTATCAACTGAGATGTACGT	AGG	72
NM_001369211.1	NP_001356140.1	Tnc	Tnc_In13	Intron(1)	chr4:63913435	+	GCCGTGCAAAGGTGCCATTGTGG	GCCGTGCAAAGGTGCCATTG	TGG	70.94	chr4:63911614	+	GGTTAATAGAATCATGCCCGGGG	GGTTAATAGAATCATGCCCG	GGG	70.14	chr4:63912078	-	GAGTTACCCTGAGAGGTGGGAGG	GAGTTACCCTGAGAGGTGGG	AGG	68.43
NM_001369211.1	NP_001356140.1	Tnc	Tnc_In12	Intron(1)	chr4:63914508	+	GCATCTTCATGTCATACACAAGG	GCATCTTCATGTCATACACA	AGG	71.81	chr4:63915540	+	GATGTCCCAACACTGACCCAGGG	GATGTCCCAACACTGACCCA	GGG	70.94	chr4:63916669	-	GTGAGAGTAGACAGACAGAGAGG	GTGAGAGTAGACAGACAGAG	AGG	70.73
NM_001369211.1	NP_001356140.1	Tnc	Tnc_In11	Intron(1)	chr4:63918816	-	GCCACAAGCTGAAGTGACATGGG	GCCACAAGCTGAAGTGACAT	GGG	58.74	chr4:63918616	+	GAATTCAGGAATTCCTTCTGTGG	GAATTCAGGAATTCCTTCTG	TGG	58.18	chr4:63918803	-	GTGACATGGGGGTCTGATGGTGG	GTGACATGGGGGTCTGATGG	TGG	56.75
NM_001369211.1	NP_001356140.1	Tnc	Tnc_In10	Intron(1)	chr4:63919992	+	GGGTACTATAGATCATCACAGGG	GGGTACTATAGATCATCACA	GGG	77.16	chr4:63924352	+	GTGTGGCAGAGAGCTCCAGGAGG	GTGTGGCAGAGAGCTCCAGG	AGG	73.87	chr4:63924315	+	GTCAATCTTCACGAAAGACAAGG	GTCAATCTTCACGAAAGACA	AGG	69.68
NM_001369211.1	NP_001356140.1	Tnc	Tnc_In9	Intron(1)	chr4:63925126	-	GCCTTGGGTGAAGATTACCTAGG	GCCTTGGGTGAAGATTACCT	AGG	62.77	chr4:63925211	+	GTTACTTAACTATCTGCCCTAGG	GTTACTTAACTATCTGCCCT	AGG	55.18	chr4:63925147	+	GCTGGCACTACAGGATGCTACGG	GCTGGCACTACAGGATGCTA	CGG	53.4
NM_001369211.1	NP_001356140.1	Tnc	Tnc_In8	Intron(1)	chr4:63925800	+	GAGAGGAATGGACAGAAGCTGGG	GAGAGGAATGGACAGAAGCT	GGG	60.63
NM_001369211.1	NP_001356140.1	Tnc	Tnc_In7	Intron(1)	chr4:63926613	-	GCATGATAGAGAGAGAAATGGGG	GCATGATAGAGAGAGAAATG	GGG	68.42	chr4:63926232	-	GTGAATCAGTTACCAAGACAGGG	GTGAATCAGTTACCAAGACA	GGG	59.62	chr4:63926775	-	GGCCCATATAGCACTAAAGATGG	GGCCCATATAGCACTAAAGA	TGG	53.25
NM_001369211.1	NP_001356140.1	Tnc	Tnc_In6	Intron(0)	chr4:63929354	+	GATCACAGTAAACCTCAATGAGG	GATCACAGTAAACCTCAATG	AGG	72.52	chr4:63927895	-	GGTTGACATGAAAGGCAAAGAGG	GGTTGACATGAAAGGCAAAG	AGG	69.9	chr4:63928732	-	GGATGACCTGAGGATCGTGAAGG	GGATGACCTGAGGATCGTGA	AGG	66.23
NM_001369211.1	NP_001356140.1	Tnc	Tnc_In5	Intron(1)	chr4:63931692	-	GCTGAGTTACGGATCTCACAGGG	GCTGAGTTACGGATCTCACA	GGG	69.89	chr4:63931661	-	GACAGGAACAGGATAAGTGCAGG	GACAGGAACAGGATAAGTGC	AGG	62.16	chr4:63931693	-	GGCTGAGTTACGGATCTCACAGG	GGCTGAGTTACGGATCTCAC	AGG	57.16
NM_001369211.1	NP_001356140.1	Tnc	Tnc_In4	Intron(1)	chr4:63932379	+	GAGGCTAGTAACCAAATCTGGGG	GAGGCTAGTAACCAAATCTG	GGG	70.35	chr4:63932559	-	GTCACAGTGTTATCGGTGGTGGG	GTCACAGTGTTATCGGTGGT	GGG	59.26	chr4:63932524	+	GATTTGGAATCAGATGGACCTGG	GATTTGGAATCAGATGGACC	TGG	57.93
NM_001369211.1	NP_001356140.1	Tnc	Tnc_In3	Intron(1)	chr4:63933593	+	GGGCTAGAGAGATTACGCAGTGG	GGGCTAGAGAGATTACGCAG	TGG	74.18	chr4:63934085	-	GAAAGCAACACTATTGGCCAGGG	GAAAGCAACACTATTGGCCA	GGG	65.89	chr4:63934159	-	GGTGATAGTTTTCTATACCCTGG	GGTGATAGTTTTCTATACCC	TGG	63.9
NM_001369211.1	NP_001356140.1	Tnc	Tnc_In2	Intron(0)	chr4:63936777	-	GGACCTGACTACCATATGCAGGG	GGACCTGACTACCATATGCA	GGG	68.04	chr4:63936985	-	GGGAACTTCACTCTCTCTGGAGG	GGGAACTTCACTCTCTCTGG	AGG	66.85	chr4:63937986	+	GATGTTTTGAGTGCCCATGTAGG	GATGTTTTGAGTGCCCATGT	AGG	63.67
NM_009403.3	NP_033429.1	Tnfsf8	Tnfsf8_In3	Intron(1)	chr4:63754821	-	GGAAGCAGCTATGGACAGGTGGG	GGAAGCAGCTATGGACAGGT	GGG	66	chr4:63753781	-	GGATGTGGTCTGAAAAAGCAAGG	GGATGTGGTCTGAAAAAGCA	AGG	64.88	chr4:63753869	+	GTTTCAATATGCATTGTGGGTGG	GTTTCAATATGCATTGTGGG	TGG	64.73
NM_009403.3	NP_033429.1	Tnfsf8	Tnfsf8_In2	Intron(0)	chr4:63762533	+	GGGAGACTCTGGATTCACAACGG	GGGAGACTCTGGATTCACAA	CGG	76.36	chr4:63761162	-	GATCCCTGTGACTTTCAAAGCGG	GATCCCTGTGACTTTCAAAG	CGG	74.58	chr4:63762914	-	GTACAAGCAGTAGGGAACCAGGG	GTACAAGCAGTAGGGAACCA	GGG	72.61
NM_009403.3	NP_033429.1	Tnfsf8	Tnfsf8_In1	Intron(0)	chr4:63772119	-	GAGATGAGATGACAGCCTTGGGG	GAGATGAGATGACAGCCTTG	GGG	74.32	chr4:63770129	+	GTTGAAGAGGAAACTGTCAGAGG	GTTGAAGAGGAAACTGTCAG	AGG	71.44	chr4:63773161	+	GGAATTCAGGATAGGCTCTGAGG	GGAATTCAGGATAGGCTCTG	AGG	70.78
NM_177371.4	NP_796345.4	Tnfsf15	Tnfsf15_In3	Intron(1)	chr4:63650744	+	GTCCCACTATGTCTGCAGAGAGG	GTCCCACTATGTCTGCAGAG	AGG	75.85	chr4:63651324	+	GCTGAGTGTGAACATGCCAGAGG	GCTGAGTGTGAACATGCCAG	AGG	72.72	chr4:63651404	+	GGGCCCTTGGATCTGACACAGGG	GGGCCCTTGGATCTGACACA	GGG	69.39
NM_177371.4	NP_796345.4	Tnfsf15	Tnfsf15_In2	Intron(0)	chr4:63652221	+	GCGACATCTGGAATGACCTGTGG	GCGACATCTGGAATGACCTG	TGG	65.8	chr4:63651710	-	GTACCAATCCAAAGCCCACAAGG	GTACCAATCCAAAGCCCACA	AGG	63.97	chr4:63652354	-	GACAGACCTAGAGAGTAGTGAGG	GACAGACCTAGAGAGTAGTG	AGG	63.33
NM_177371.4	NP_796345.4	Tnfsf15	Tnfsf15_In1	Intron(0)	chr4:63661179	-	GTGGGTCACCACCTGCACAGCGG	GTGGGTCACCACCTGCACAG	CGG	77.95	chr4:63661562	+	GGGAGCATTAGGTATCAATGTGG	GGGAGCATTAGGTATCAATG	TGG	76.77	chr4:63662356	-	GAGGGGGGCAAATATCCAAGCGG	GAGGGGGGCAAATATCCAAG	CGG	74.35
NM_029324.3	NP_083600.1	Tex48	Tex48_In4	Intron(1)	chr4:63526075	+	GACAGGTGGGTTCTACAGTGAGG	GACAGGTGGGTTCTACAGTG	AGG	72.96	chr4:63525920	+	GCAAAGTCCCTTTCCCAGTGTGG	GCAAAGTCCCTTTCCCAGTG	TGG	64.03	chr4:63526084	+	GTTCTACAGTGAGGAGATGTGGG	GTTCTACAGTGAGGAGATGT	GGG	63.62
NM_029324.3	NP_083600.1	Tex48	Tex48_In3	Intron(1)	chr4:63529914	+	GGATATGAAAGAGAGCAAGGAGG	GGATATGAAAGAGAGCAAGG	AGG	76.93	chr4:63528342	-	GTACACTTGAGGAATCGTGGTGG	GTACACTTGAGGAATCGTGG	TGG	75.16	chr4:63529379	-	GCTAGCTAAAGTGTGGACTGAGG	GCTAGCTAAAGTGTGGACTG	AGG	74.34
NM_029324.3	NP_083600.1	Tex48	Tex48_In2	Intron(0)	chr4:63530509	-	GAATGCCTATAATCCCAACACGG	GAATGCCTATAATCCCAACA	CGG	65.68	chr4:63530429	-	GACAAATTCCAAGACCGCTGAGG	GACAAATTCCAAGACCGCTG	AGG	64.32	chr4:63530481	-	GCAAAGACACAAAGGTACCTGGG	GCAAAGACACAAAGGTACCT	GGG	59.07
NM_001354647.1	NP_001341576.1	Tex53	Tex53_In1	Intron(0)	chr4:63518046	-	GCACACGTCAGTTACTTCTGGGG	GCACACGTCAGTTACTTCTG	GGG	71.97	chr4:63517505	-	GCTCAAAACTCCTCTCCACGTGG	GCTCAAAACTCCTCTCCACG	TGG	71.75	chr4:63515537	+	GTTCGTGGCTCTAAAAACCAGGG	GTTCGTGGCTCTAAAAACCA	GGG	71.47
NM_028640.2	NP_082916.1	Whrn	Whrn_In11	Intron(0)	chr4:63334153	+	GGTCTGTGTCACCTCAGGGAAGG	GGTCTGTGTCACCTCAGGGA	AGG	64.07	chr4:63334049	+	GCTAGGATGGAGTGGAGGCGGGG	GCTAGGATGGAGTGGAGGCG	GGG	57.9	chr4:63334101	-	GACAAGCCCCTTGACGTGTCGGG	GACAAGCCCCTTGACGTGTC	GGG	53.56
NM_028640.2	NP_082916.1	Whrn	Whrn_In10	Intron(1)	chr4:63334556	-	GCGACCCATAGGATGCGTTGCGG	GCGACCCATAGGATGCGTTG	CGG	66.34	chr4:63334480	+	GTGCTTGCCACCCAGGAGCAGGG	GTGCTTGCCACCCAGGAGCA	GGG	62.56	chr4:63334473	+	GCCACCAGTGCTTGCCACCCAGG	GCCACCAGTGCTTGCCACCC	AGG	44.25
NM_028640.2	NP_082916.1	Whrn	Whrn_In9	Intron(0)	chr4:63335807	+	GGGCATCCCTTAGAAAACAGGGG	GGGCATCCCTTAGAAAACAG	GGG	75.27	chr4:63335296	-	GTTACTACCCCAAACACCAGGGG	GTTACTACCCCAAACACCAG	GGG	73.76	chr4:63335808	+	GGCATCCCTTAGAAAACAGGGGG	GGCATCCCTTAGAAAACAGG	GGG	69.24
NM_028640.2	NP_082916.1	Whrn	Whrn_In8	Intron(0)	chr4:63337065	-	GATTCCCTAAGGAATCGAGTGGG	GATTCCCTAAGGAATCGAGT	GGG	72.01	chr4:63337187	+	GGGTGCATCTCCGAGCGTAGTGG	GGGTGCATCTCCGAGCGTAG	TGG	67.36	chr4:63337144	+	GGGTGGGACAGGAGGAGACAGGG	GGGTGGGACAGGAGGAGACA	GGG	67.01
NM_028640.2	NP_082916.1	Whrn	Whrn_In7	Intron(0)	chr4:63347322	-	GTGGCTTATAGACCTGATGGAGG	GTGGCTTATAGACCTGATGG	AGG	75.09	chr4:63340363	+	GGAGTGCGATAGGTCCAAGGTGG	GGAGTGCGATAGGTCCAAGG	TGG	74.75	chr4:63345018	+	GGTGGGGCATGCTTACAAGGGGG	GGTGGGGCATGCTTACAAGG	GGG	73.28
NM_028640.2	NP_082916.1	Whrn	Whrn_In6	Intron(0)	chr4:63350492	-	GAGAAGGAAGAGTTCCAGAGAGG	GAGAAGGAAGAGTTCCAGAG	AGG	70.52	chr4:63350728	-	GGGTGAGGAGCCAACCAGAGAGG	GGGTGAGGAGCCAACCAGAG	AGG	68.39	chr4:63350697	-	GGTAGAAGAAGTCTGCTGGTGGG	GGTAGAAGAAGTCTGCTGGT	GGG	66.45
NM_028640.2	NP_082916.1	Whrn	Whrn_In5	Intron(2)	chr4:63351738	-	GAGGCACGGTGGCATCAAGGAGG	GAGGCACGGTGGCATCAAGG	AGG	68.72	chr4:63351235	+	GCACCATGTGGTCATCTCCGTGG	GCACCATGTGGTCATCTCCG	TGG	67.21	chr4:63351876	+	GTTCACTGCCCTGATCCCTGAGG	GTTCACTGCCCTGATCCCTG	AGG	66.69
NM_028640.2	NP_082916.1	Whrn	Whrn_In4	Intron(0)	chr4:63352915	+	GAGGAACTGGAACCCCCTAGGGG	GAGGAACTGGAACCCCCTAG	GGG	70.63	chr4:63353174	+	GCAGGTGGAGATGTCTGATGGGG	GCAGGTGGAGATGTCTGATG	GGG	69.67	chr4:63352641	-	GACCATGGTATGTAGATGTGTGG	GACCATGGTATGTAGATGTG	TGG	67.92
NM_028640.2	NP_082916.1	Whrn	Whrn_In3	Intron(0)	chr4:63361439	+	GCTCAACATTAGTTGCCCTGGGG	GCTCAACATTAGTTGCCCTG	GGG	77.76	chr4:63373262	+	GATATCATGGGGTACCACCGCGG	GATATCATGGGGTACCACCG	CGG	76.66	chr4:63353882	+	GAGGTCAGTGAAGTTCAGGGAGG	GAGGTCAGTGAAGTTCAGGG	AGG	73.58
NM_028640.2	NP_082916.1	Whrn	Whrn_In2	Intron(0)	chr4:63380162	-	GTGAAGTGTAGCAAGCCCTGCGG	GTGAAGTGTAGCAAGCCCTG	CGG	79.03	chr4:63384627	-	GAGTATTGATGGGTGCACTGAGG	GAGTATTGATGGGTGCACTG	AGG	77.77	chr4:63389293	+	GAAAAGGACATAGGTCACTGTGG	GAAAAGGACATAGGTCACTG	TGG	74.78
NM_028640.2	NP_082916.1	Whrn	Whrn_In1	Intron(0)	chr4:63412649	-	GATCGGTGTTCTGAGCACGGAGG	GATCGGTGTTCTGAGCACGG	AGG	81.66	chr4:63405784	+	GTGAGTTATATTCAGCACTGGGG	GTGAGTTATATTCAGCACTG	GGG	77.31	chr4:63394398	+	GTGTTCTTGAGTATTCCCTGAGG	GTGTTCTTGAGTATTCCCTG	AGG	76.85
NM_001045514.4	NP_001038979.1	Akna	Akna_In21	Intron(1)	chr4:63287329	+	GAGACAAGTAGAGAATGCTGAGG	GAGACAAGTAGAGAATGCTG	AGG	77.13	chr4:63287074	+	GCCCAGACAGAAGAAAACCAAGG	GCCCAGACAGAAGAAAACCA	AGG	74.27	chr4:63288633	+	GACATGATGTAAGAATGCTGGGG	GACATGATGTAAGAATGCTG	GGG	71.56
NM_001045514.4	NP_001038979.1	Akna	Akna_In20	Intron(1)	chr4:63288964	-	GCCCATCAGCCACAAGTGCAGGG	GCCCATCAGCCACAAGTGCA	GGG	53.69	chr4:63288955	+	GCCAGCTACCCCTGCACTTGTGG	GCCAGCTACCCCTGCACTTG	TGG	42.46	chr4:63288956	-	GCCACAAGTGCAGGGGTAGCTGG	GCCACAAGTGCAGGGGTAGC	TGG	39.36
NM_001045514.4	NP_001038979.1	Akna	Akna_In19	Intron(1)	chr4:63289575	-	GGACTCCCATGAATACACTGAGG	GGACTCCCATGAATACACTG	AGG	76.04	chr4:63289750	-	GAGCCAGCATCAAAGCAGAGTGG	GAGCCAGCATCAAAGCAGAG	TGG	73.33	chr4:63289488	+	GAGGAAACAGAGGCTCCACGAGG	GAGGAAACAGAGGCTCCACG	AGG	72.33
NM_001045514.4	NP_001038979.1	Akna	Akna_In18	Intron(1)	chr4:63290260	-	GTGCAGTGGGTCTATCTGTGGGG	GTGCAGTGGGTCTATCTGTG	GGG	70.99	chr4:63290891	+	GCGGGAGAGATGGACACCCAGGG	GCGGGAGAGATGGACACCCA	GGG	64.46	chr4:63290518	+	GTGCTAAACAGCTGGAAAGGGGG	GTGCTAAACAGCTGGAAAGG	GGG	63.27
NM_001045514.4	NP_001038979.1	Akna	Akna_In17	Intron(2)	chr4:63291968	+	GGAACCTGCACTCTTCACTGCGG	GGAACCTGCACTCTTCACTG	CGG	76.14	chr4:63291773	+	GATGTCTGGAGTCTTCTCAGGGG	GATGTCTGGAGTCTTCTCAG	GGG	70.47	chr4:63291781	+	GAGTCTTCTCAGGGGACCAAGGG	GAGTCTTCTCAGGGGACCAA	GGG	62.21
NM_001045514.4	NP_001038979.1	Akna	Akna_In16	Intron(2)	chr4:63292415	-	GGAAGGGTGCACATATGCCAGGG	GGAAGGGTGCACATATGCCA	GGG	65.69
NM_001045514.4	NP_001038979.1	Akna	Akna_In15	Intron(1)	chr4:63294459	+	GAGCACACACAACTACACTGAGG	GAGCACACACAACTACACTG	AGG	83.65	chr4:63293811	+	GTTTCCAAGGCAAAGCCCAGGGG	GTTTCCAAGGCAAAGCCCAG	GGG	74.24	chr4:63293728	-	GCTTGGACATGACCAGAGGGAGG	GCTTGGACATGACCAGAGGG	AGG	73.13
NM_001045514.4	NP_001038979.1	Akna	Akna_In14	Intron(2)	chr4:63295395	-	GCCTATACCTCCAACCCCAGGGG	GCCTATACCTCCAACCCCAG	GGG	64.48	chr4:63295710	+	GGTAAGCATTTCGCCGACTGAGG	GGTAAGCATTTCGCCGACTG	AGG	63.96	chr4:63295490	-	GGGACTGGGAAGATAGTAAGTGG	GGGACTGGGAAGATAGTAAG	TGG	62.15
NM_001045514.4	NP_001038979.1	Akna	Akna_In13	Intron(0)	chr4:63296160	-	GTTCAAGCCTTAGCACACAGAGG	GTTCAAGCCTTAGCACACAG	AGG	76.66	chr4:63296508	-	GACAGGTCAGTAGAGCATCAGGG	GACAGGTCAGTAGAGCATCA	GGG	67.29	chr4:63296352	+	GGCACACCCGAGTTGCCAAGTGG	GGCACACCCGAGTTGCCAAG	TGG	65.4
NM_001045514.4	NP_001038979.1	Akna	Akna_In12	Intron(2)	chr4:63297065	-	GCACAGACAAAATACCACTGAGG	GCACAGACAAAATACCACTG	AGG	77.56	chr4:63297234	+	GGGCTTGAATACTGACTGGTGGG	GGGCTTGAATACTGACTGGT	GGG	59.55	chr4:63297161	+	GCTCTGACACACTGACATATGGG	GCTCTGACACACTGACATAT	GGG	54.03
NM_001045514.4	NP_001038979.1	Akna	Akna_In11	Intron(2)	chr4:63297706	+	GCATCAGACACACTTCCCTGGGG	GCATCAGACACACTTCCCTG	GGG	77.73	chr4:63297674	+	GGGGATCATCACCAGTCCAGGGG	GGGGATCATCACCAGTCCAG	GGG	68.99	chr4:63297761	-	GAGATGGAAAGCACTGCCCAAGG	GAGATGGAAAGCACTGCCCA	AGG	64.74
NM_001045514.4	NP_001038979.1	Akna	Akna_In10	Intron(0)
NM_001045514.4	NP_001038979.1	Akna	Akna_In9	Intron(2)	chr4:63299841	-	GTAGGTCCCATGACACACAGTGG	GTAGGTCCCATGACACACAG	TGG	79.34	chr4:63299703	-	GCAGGCTCTATGGAAGTGAAGGG	GCAGGCTCTATGGAAGTGAA	GGG	68.41	chr4:63299166	+	GCACAGCTCACCCACCCAAGGGG	GCACAGCTCACCCACCCAAG	GGG	66.67
NM_001045514.4	NP_001038979.1	Akna	Akna_In8	Intron(0)	chr4:63300265	+	GCAAGATGATTAGACTCCAGTGG	GCAAGATGATTAGACTCCAG	TGG	66.39	chr4:63300478	+	GTGTCCCTGTGGCACAATGATGG	GTGTCCCTGTGGCACAATGA	TGG	52.38	chr4:63300342	+	GAAGTAGACCCAGTTTCCTCTGG	GAAGTAGACCCAGTTTCCTC	TGG	47.53
NM_001045514.4	NP_001038979.1	Akna	Akna_In7	Intron(0)	chr4:63300938	-	GCATCTGACCAGGAGCCAAGGGG	GCATCTGACCAGGAGCCAAG	GGG	71.62	chr4:63300911	-	GGTTTACCAAGAGGAACCAGTGG	GGTTTACCAAGAGGAACCAG	TGG	69.21	chr4:63301986	+	GGAGCTTGTCTCAACTTCTGAGG	GGAGCTTGTCTCAACTTCTG	AGG	66.43
NM_001045514.4	NP_001038979.1	Akna	Akna_In6	Intron(1)	chr4:63303859	+	GTTATACTGCTGGACCACAGAGG	GTTATACTGCTGGACCACAG	AGG	75.98	chr4:63303963	+	GCAAACTGAAAAGACAAAGGCGG	GCAAACTGAAAAGACAAAGG	CGG	74.34	chr4:63302627	-	GGTTCTGTGAAAACACAACGTGG	GGTTCTGTGAAAACACAACG	TGG	73.97
NM_001045514.4	NP_001038979.1	Akna	Akna_In5	Intron(0)	chr4:63304956	-	GGAAGACTTGGGGCTCAGAGAGG	GGAAGACTTGGGGCTCAGAG	AGG	65.19	chr4:63304766	-	GTAGGGGAGCAGCAGCATAGTGG	GTAGGGGAGCAGCAGCATAG	TGG	59.78	chr4:63305102	+	GCTCACGCCACAGAACCAACAGG	GCTCACGCCACAGAACCAAC	AGG	53.82
NM_001045514.4	NP_001038979.1	Akna	Akna_In4	Intron(0)	chr4:63307098	-	GTGTTGCGCTGACGACAGGGAGG	GTGTTGCGCTGACGACAGGG	AGG	73.2	chr4:63308523	+	GCAGTTAACAGAATCACCAGTGG	GCAGTTAACAGAATCACCAG	TGG	72.56	chr4:63307675	+	GATACAGAGGATGGAAACGAGGG	GATACAGAGGATGGAAACGA	GGG	69.63
NM_001045514.4	NP_001038979.1	Akna	Akna_In3	Intron(1)	chr4:63312528	-	GCAGGAGGATCAGATAACTGAGG	GCAGGAGGATCAGATAACTG	AGG	74.58	chr4:63311011	+	GTACTAAAAAGTCAAGCACGAGG	GTACTAAAAAGTCAAGCACG	AGG	73.05	chr4:63311903	+	GATCGTACTGAAGGTCAGGGAGG	GATCGTACTGAAGGTCAGGG	AGG	70.91
NM_001045514.4	NP_001038979.1	Akna	Akna_In2	Intron(0)	chr4:63315979	+	GTCCTGGGAGAGACTTGTGGGGG	GTCCTGGGAGAGACTTGTGG	GGG	72.95	chr4:63315183	+	GAAGTGGGTCACAAGACACAGGG	GAAGTGGGTCACAAGACACA	GGG	71.81	chr4:63314383	-	GGAAGGAGATGGGACCCTGGTGG	GGAAGGAGATGGGACCCTGG	TGG	71.38
NM_010616.3	NP_034746.1	Kif12	Kif12_In18	Intron(2)	chr4:63084294	-	GATCCTGGAAACTTGGGGAAAGG	GATCCTGGAAACTTGGGGAA	AGG	51.43
NM_010616.3	NP_034746.1	Kif12	Kif12_In17	Intron(0)
NM_010616.3	NP_034746.1	Kif12	Kif12_In16	Intron(0)	chr4:63084933	+	GCGGGGGTCAAAACAGAGTGGGG	GCGGGGGTCAAAACAGAGTG	GGG	62.81	chr4:63084828	+	GCCTGTTGCACAAGATGCCAAGG	GCCTGTTGCACAAGATGCCA	AGG	58.22	chr4:63085012	+	GAAACGAATGCAGAAGTGAATGG	GAAACGAATGCAGAAGTGAA	TGG	55.92
NM_010616.3	NP_034746.1	Kif12	Kif12_In15	Intron(2)
NM_010616.3	NP_034746.1	Kif12	Kif12_In14	Intron(2)	chr4:63085575	+	GGGTGACACAGGCAGCCAGGAGG	GGGTGACACAGGCAGCCAGG	AGG	70.81	chr4:63085521	+	GACCCCATCTCCCAGAAGAGGGG	GACCCCATCTCCCAGAAGAG	GGG	63.06	chr4:63085524	-	GAGCCCCTCTTCTGGGAGATGGG	GAGCCCCTCTTCTGGGAGAT	GGG	31.04
NM_010616.3	NP_034746.1	Kif12	Kif12_In13	Intron(1)	chr4:63085866	+	GGGCAGCAGAGAACCAGCATGGG	GGGCAGCAGAGAACCAGCAT	GGG	59.84
NM_010616.3	NP_034746.1	Kif12	Kif12_In12	Intron(0)
NM_010616.3	NP_034746.1	Kif12	Kif12_In11	Intron(0)	chr4:63086373	-	GTAAAGACGAGGTATGACCCAGG	GTAAAGACGAGGTATGACCC	AGG	70.8	chr4:63086603	-	GATATCAGAGTCATAGCCAAGGG	GATATCAGAGTCATAGCCAA	GGG	68.58	chr4:63086587	+	GACTCTGTGACATAGACCCTTGG	GACTCTGTGACATAGACCCT	TGG	60.46
NM_010616.3	NP_034746.1	Kif12	Kif12_In10	Intron(1)
NM_010616.3	NP_034746.1	Kif12	Kif12_In9	Intron(0)	chr4:63087519	-	GCTACACTAGGGAGACCACAGGG	GCTACACTAGGGAGACCACA	GGG	72.43	chr4:63087474	-	GAGTTCTGGCATCAAGTCTGAGG	GAGTTCTGGCATCAAGTCTG	AGG	64.87	chr4:63087340	-	GGTCTATGTATCCAACTGCATGG	GGTCTATGTATCCAACTGCA	TGG	63.99
NM_010616.3	NP_034746.1	Kif12	Kif12_In8	Intron(1)	chr4:63087836	-	GCTCTGTTGGGTGTATGGGGAGG	GCTCTGTTGGGTGTATGGGG	AGG	58.34
NM_010616.3	NP_034746.1	Kif12	Kif12_In7	Intron(0)	chr4:63088445	+	GGTGGAAGGTTAAAGCCAAGAGG	GGTGGAAGGTTAAAGCCAAG	AGG	71.32	chr4:63088386	+	GATGACTTCTTAGACGAGCTAGG	GATGACTTCTTAGACGAGCT	AGG	62.77	chr4:63088122	+	GTATCAGGACAGAAGCAGGAAGG	GTATCAGGACAGAAGCAGGA	AGG	59.47
NM_010616.3	NP_034746.1	Kif12	Kif12_In6	Intron(0)
NM_010616.3	NP_034746.1	Kif12	Kif12_In5	Intron(2)	chr4:63089276	-	GTATCTGAGGAACAAAGACAAGG	GTATCTGAGGAACAAAGACA	AGG	70.83	chr4:63089301	+	GGTCTGTGAAACAATGGGGTGGG	GGTCTGTGAAACAATGGGGT	GGG	65.06	chr4:63089280	+	GTCTTTGTTCCTCAGATACCAGG	GTCTTTGTTCCTCAGATACC	AGG	47.62
NM_010616.3	NP_034746.1	Kif12	Kif12_In4	Intron(0)
NM_010616.3	NP_034746.1	Kif12	Kif12_In3	Intron(2)	chr4:63089738	+	GATTGAGCAGAGTCACTAGGAGG	GATTGAGCAGAGTCACTAGG	AGG	68.55	chr4:63089759	+	GGGGTGGGACATTCTGCTGTGGG	GGGGTGGGACATTCTGCTGT	GGG	60.34	chr4:63089744	+	GCAGAGTCACTAGGAGGGGTGGG	GCAGAGTCACTAGGAGGGGT	GGG	58.16
NM_010616.3	NP_034746.1	Kif12	Kif12_In2	Intron(2)
NM_010616.3	NP_034746.1	Kif12	Kif12_In1	Intron(0)
NM_007443.4	NP_031469.1	Ambp	Ambp_In9	Intron(1)	chr4:63061792	+	GTGGACCAGGCTGCTCACCTGGG	GTGGACCAGGCTGCTCACCT	GGG	61.49	chr4:63061822	-	GGGACTGGAGAGTCAAATGATGG	GGGACTGGAGAGTCAAATGA	TGG	55.27	chr4:63061751	+	GGCTTGGCCTATTTCCCAGGTGG	GGCTTGGCCTATTTCCCAGG	TGG	53.87
NM_007443.4	NP_031469.1	Ambp	Ambp_In8	Intron(1)	chr4:63062305	-	GAGTTAAGGTTTTCTCAAGGTGG	GAGTTAAGGTTTTCTCAAGG	TGG	65.35	chr4:63062182	-	GTTTCCCAGTCTGTAGAAGAAGG	GTTTCCCAGTCTGTAGAAGA	AGG	58.37	chr4:63062258	-	GGAATTCCACATGTAGATGCAGG	GGAATTCCACATGTAGATGC	AGG	56.41
NM_007443.4	NP_031469.1	Ambp	Ambp_In7	Intron(0)	chr4:63063163	-	GGATGTGTGGATGCTTTGTGTGG	GGATGTGTGGATGCTTTGTG	TGG	72.34	chr4:63062632	-	GAGTTGTTAGACCTCTCTGTCGG	GAGTTGTTAGACCTCTCTGT	CGG	70.92	chr4:63063098	+	GTCCAGCACAAGGCCTACGGGGG	GTCCAGCACAAGGCCTACGG	GGG	69.27
NM_007443.4	NP_031469.1	Ambp	Ambp_In6	Intron(1)	chr4:63065066	-	GATACCAGTAGAAAGCAGGGTGG	GATACCAGTAGAAAGCAGGG	TGG	75.22	chr4:63064688	+	GCTTCTGTAAGTAATCAGGGTGG	GCTTCTGTAAGTAATCAGGG	TGG	74.66	chr4:63066652	-	GTTGGCTTTTAGGATGACCGTGG	GTTGGCTTTTAGGATGACCG	TGG	68.83
NM_007443.4	NP_031469.1	Ambp	Ambp_In5	Intron(1)	chr4:63067338	+	GAGCCACTAAGCTTCAATGTGGG	GAGCCACTAAGCTTCAATGT	GGG	68.45	chr4:63067072	+	GATTTAGAGCACTTCATGGAGGG	GATTTAGAGCACTTCATGGA	GGG	57.82	chr4:63067095	-	GGCTTTGAGTGCAGTGAGGAGGG	GGCTTTGAGTGCAGTGAGGA	GGG	55.97
NM_007443.4	NP_031469.1	Ambp	Ambp_In4	Intron(1)	chr4:63068378	+	GTGAGAATTCTACTTCACCCAGG	GTGAGAATTCTACTTCACCC	AGG	67.17	chr4:63067818	+	GTCCAGTGAAAAGTGTGGAAAGG	GTCCAGTGAAAAGTGTGGAA	AGG	66.37	chr4:63068203	-	GGTCTGTCAGGATCTGTCAGGGG	GGTCTGTCAGGATCTGTCAG	GGG	63.85
NM_007443.4	NP_031469.1	Ambp	Ambp_In3	Intron(2)	chr4:63069568	+	GATGGCAGTGATGCAATTGGGGG	GATGGCAGTGATGCAATTGG	GGG	74.09	chr4:63068753	-	GATGTGGACACGCTGAGTGGAGG	GATGTGGACACGCTGAGTGG	AGG	66.42	chr4:63069505	-	GGGAGAGGTGCAGAATGCCAAGG	GGGAGAGGTGCAGAATGCCA	AGG	66.26
NM_007443.4	NP_031469.1	Ambp	Ambp_In2	Intron(0)	chr4:63070002	-	GATCCCTATGACAACCACGAGGG	GATCCCTATGACAACCACGA	GGG	75.3	chr4:63070454	+	GATGGAGGCATGGATCACAGTGG	GATGGAGGCATGGATCACAG	TGG	74.79	chr4:63070600	-	GGAAAGGAACAACTACCCCAAGG	GGAAAGGAACAACTACCCCA	AGG	73.29
NM_007443.4	NP_031469.1	Ambp	Ambp_In1	Intron(0)	chr4:63071937	+	GAAGGCACTAGGCTTACAGGGGG	GAAGGCACTAGGCTTACAGG	GGG	68.68	chr4:63071460	-	GTCTCCATGATCTATCTGAGGGG	GTCTCCATGATCTATCTGAG	GGG	68.58	chr4:63071305	+	GGAGACCCTACAAACCTGGTGGG	GGAGACCCTACAAACCTGGT	GGG	67.58
NM_021498.3	NP_067473.2	Pole3	Pole3_In3	Intron(2)	chr4:62442429	+	GATGGTACCAACTAAACAGAGGG	GATGGTACCAACTAAACAGA	GGG	67.79
NM_021498.3	NP_067473.2	Pole3	Pole3_In2	Intron(0)	chr4:62442772	+	GATTGTGTGTGTGTGTGGCATGG	GATTGTGTGTGTGTGTGGCA	TGG	56.72	chr4:62442811	-	GTTACCGTAGCCCTTTGTATGGG	GTTACCGTAGCCCTTTGTAT	GGG	53.22	chr4:62442846	-	GTTGTCACACATTCTGGAGCAGG	GTTGTCACACATTCTGGAGC	AGG	50.63
NM_021498.3	NP_067473.2	Pole3	Pole3_In1	Intron(0)
NM_008525.5	NP_032551.3	Alad	Alad_In11	Intron(0)	chr4:62427743	+	GCAAGTGCAGAGGAAGATGCAGG	GCAAGTGCAGAGGAAGATGC	AGG	59.59	chr4:62427930	+	GCCCAAGTTGCTTGTGTCTGTGG	GCCCAAGTTGCTTGTGTCTG	TGG	57.15	chr4:62427803	-	GGGTCTGTAGTCTGGTCTCAGGG	GGGTCTGTAGTCTGGTCTCA	GGG	54.69
NM_008525.5	NP_032551.3	Alad	Alad_In10	Intron(0)	chr4:62428544	-	GGACAGTTTTTGAATGAGCAGGG	GGACAGTTTTTGAATGAGCA	GGG	60.72	chr4:62428609	+	GACAACCCGGTATCTAGGCAGGG	GACAACCCGGTATCTAGGCA	GGG	59.23	chr4:62428617	+	GGTATCTAGGCAGGGGTGGGAGG	GGTATCTAGGCAGGGGTGGG	AGG	54.5
NM_008525.5	NP_032551.3	Alad	Alad_In9	Intron(2)
NM_008525.5	NP_032551.3	Alad	Alad_In8	Intron(0)
NM_008525.5	NP_032551.3	Alad	Alad_In7	Intron(1)	chr4:62429303	+	GAGGTTGAGATGGATCCCAAAGG	GAGGTTGAGATGGATCCCAA	AGG	66.07	chr4:62429284	+	GGCCTTAATCTCTCTCTCTGAGG	GGCCTTAATCTCTCTCTCTG	AGG	63.61	chr4:62429577	+	GGGTTGGGGGATCCAAACTCAGG	GGGTTGGGGGATCCAAACTC	AGG	58.42
NM_008525.5	NP_032551.3	Alad	Alad_In6	Intron(1)
NM_008525.5	NP_032551.3	Alad	Alad_In5	Intron(0)
NM_008525.5	NP_032551.3	Alad	Alad_In4	Intron(2)	chr4:62430506	+	GCAAGGCAGCAATATAACTGTGG	GCAAGGCAGCAATATAACTG	TGG	72.64	chr4:62430931	-	GGCAGAAACCTGGGTCCCTGGGG	GGCAGAAACCTGGGTCCCTG	GGG	66.47	chr4:62430800	+	GCTTTGAACTCAGAGAGACATGG	GCTTTGAACTCAGAGAGACA	TGG	66.21
NM_008525.5	NP_032551.3	Alad	Alad_In3	Intron(2)	chr4:62431657	-	GCAGATTTGGAAAGGCACTGTGG	GCAGATTTGGAAAGGCACTG	TGG	74.93	chr4:62431528	-	GGCAGAATCTGGGCTTGAGTGGG	GGCAGAATCTGGGCTTGAGT	GGG	56.92	chr4:62431403	+	GAGTGCAAGACCCACAGACCAGG	GAGTGCAAGACCCACAGACC	AGG	56.69
NM_008525.5	NP_032551.3	Alad	Alad_In2	Intron(0)	chr4:62432164	-	GGTTTTGTGAGTGGCCTGTGAGG	GGTTTTGTGAGTGGCCTGTG	AGG	67.73	chr4:62431883	+	GGGAAGGATGAGAAGAGACATGG	GGGAAGGATGAGAAGAGACA	TGG	61.44	chr4:62432106	-	GAAATGAAGATGGCATGTCTTGG	GAAATGAAGATGGCATGTCT	TGG	60.79
NM_023597.3	NP_076086.1	Wdr31	Wdr31_In10	Intron(0)	chr4:62372606	+	GCTGCCAGCTCTCTTCACGGAGG	GCTGCCAGCTCTCTTCACGG	AGG	74	chr4:62373302	-	GGACCTTAGAGGTCAAATGGTGG	GGACCTTAGAGGTCAAATGG	TGG	71.73	chr4:62373013	-	GGCTAATAGTCAAACAGCTGTGG	GGCTAATAGTCAAACAGCTG	TGG	64.66
NM_023597.3	NP_076086.1	Wdr31	Wdr31_In9	Intron(2)	chr4:62375249	+	GTCCTAAAGAGTATATCCCGAGG	GTCCTAAAGAGTATATCCCG	AGG	73.13	chr4:62374824	+	GTGATTGTTGGTCATACAGGGGG	GTGATTGTTGGTCATACAGG	GGG	67.63	chr4:62375149	+	GCTTAGCTCAAAGTCTGACATGG	GCTTAGCTCAAAGTCTGACA	TGG	64.12
NM_023597.3	NP_076086.1	Wdr31	Wdr31_In8	Intron(0)	chr4:62376573	-	GGCGACTTGTATGAAACTGGAGG	GGCGACTTGTATGAAACTGG	AGG	70.4	chr4:62376471	-	GTGCAGATGATGCTGTAGTGAGG	GTGCAGATGATGCTGTAGTG	AGG	66.97	chr4:62376526	+	GTCTGGCCTTGAGTGCTGTGGGG	GTCTGGCCTTGAGTGCTGTG	GGG	64.78
NM_023597.3	NP_076086.1	Wdr31	Wdr31_In7	Intron(1)	chr4:62377412	-	GGTGTTAGAGCAGAGTTCAGAGG	GGTGTTAGAGCAGAGTTCAG	AGG	68.91	chr4:62377433	-	GTTACTCTTCTGAGCCCCTGAGG	GTTACTCTTCTGAGCCCCTG	AGG	68.23	chr4:62377709	-	GTGTCCGCGTTTATAAAATGGGG	GTGTCCGCGTTTATAAAATG	GGG	67.82
NM_023597.3	NP_076086.1	Wdr31	Wdr31_In6	Intron(0)
NM_023597.3	NP_076086.1	Wdr31	Wdr31_In5	Intron(0)	chr4:62379265	-	GTGCTCAAATGTGCACACAGGGG	GTGCTCAAATGTGCACACAG	GGG	81.61	chr4:62379729	+	GATGGTTGTAAGCATTACGTGGG	GATGGTTGTAAGCATTACGT	GGG	75.83	chr4:62379443	+	GCGTATGTTGTCTCACCACGTGG	GCGTATGTTGTCTCACCACG	TGG	74.46
NM_023597.3	NP_076086.1	Wdr31	Wdr31_In4	Intron(2)	chr4:62381017	-	GATTCCCAATAGACTTTCAGAGG	GATTCCCAATAGACTTTCAG	AGG	61.06	chr4:62380567	-	GCCAATTGCCACAGCGACTGGGG	GCCAATTGCCACAGCGACTG	GGG	56.54	chr4:62381323	+	GCATGTAGGTGGCCTGACAAAGG	GCATGTAGGTGGCCTGACAA	AGG	54.81
NM_023597.3	NP_076086.1	Wdr31	Wdr31_In3	Intron(0)	chr4:62381999	+	GGGGAGGTGACATCTGCCCATGG	GGGGAGGTGACATCTGCCCA	TGG	62.11	chr4:62382056	+	GTACACCAAATGAAGTGGGCAGG	GTACACCAAATGAAGTGGGC	AGG	57.54	chr4:62381917	-	GATCAGACACTCCTGGCCTCAGG	GATCAGACACTCCTGGCCTC	AGG	49.05
NM_139291.4	NP_647452.1	Cdc26	Cdc26_In3	Intron(0)	chr4:62313874	-	GGGCCTGGAATATAGCACAGGGG	GGGCCTGGAATATAGCACAG	GGG	81.61	chr4:62315018	+	GGAGTGCATCTTGCTCAAAGGGG	GGAGTGCATCTTGCTCAAAG	GGG	71.14	chr4:62319786	+	GGAGCCGAGTGAAATGCCCGAGG	GGAGCCGAGTGAAATGCCCG	AGG	71.1
NM_001045528.3	NP_001038993.1	Fkbp15	Fkbp15_In27	Intron(2)	chr4:62221189	+	GTGCCCTCTTAAGAGTACAGTGG	GTGCCCTCTTAAGAGTACAG	TGG	70.48	chr4:62220156	+	GGTTTGCTAGGGCGACAACAGGG	GGTTTGCTAGGGCGACAACA	GGG	67.63	chr4:62219388	+	GATGGAACAGGCAGGCACAGAGG	GATGGAACAGGCAGGCACAG	AGG	67.03
NM_001045528.3	NP_001038993.1	Fkbp15	Fkbp15_In26	Intron(0)	chr4:62221805	-	GTGCTGACGGTAGACTAGGGAGG	GTGCTGACGGTAGACTAGGG	AGG	70.22	chr4:62222010	-	GCTCTGGTGGGATGGACACACGG	GCTCTGGTGGGATGGACACA	CGG	68.3	chr4:62221803	-	GCTGACGGTAGACTAGGGAGGGG	GCTGACGGTAGACTAGGGAG	GGG	67.56
NM_001045528.3	NP_001038993.1	Fkbp15	Fkbp15_In25	Intron(0)	chr4:62223272	-	GAAATGGCATATGTCCACATGGG	GAAATGGCATATGTCCACAT	GGG	74.33	chr4:62223258	+	GCTGGCTGGACACACCCATGTGG	GCTGGCTGGACACACCCATG	TGG	66.9	chr4:62223277	+	GTGGACATATGCCATTTCAGGGG	GTGGACATATGCCATTTCAG	GGG	66.69
NM_001045528.3	NP_001038993.1	Fkbp15	Fkbp15_In24	Intron(0)	chr4:62223682	-	GGCCCACTGGAAAGAGAGGAGGG	GGCCCACTGGAAAGAGAGGA	GGG	63.8	chr4:62223547	+	GAAGGACAGAGAGGCATGAGTGG	GAAGGACAGAGAGGCATGAG	TGG	63.6	chr4:62224048	+	GCTGTCGGCATCACATACACAGG	GCTGTCGGCATCACATACAC	AGG	62.46
NM_001045528.3	NP_001038993.1	Fkbp15	Fkbp15_In23	Intron(0)	chr4:62224736	-	GAGCTGGGAAGGAGTCTCAGAGG	GAGCTGGGAAGGAGTCTCAG	AGG	65.97	chr4:62224835	-	GTTAGCGAAAGGGCATGCAAAGG	GTTAGCGAAAGGGCATGCAA	AGG	65.11	chr4:62224462	-	GGAACAAGTATCCTTGATGGAGG	GGAACAAGTATCCTTGATGG	AGG	62.96
NM_001045528.3	NP_001038993.1	Fkbp15	Fkbp15_In22	Intron(0)	chr4:62225993	-	GTCTGGGGATATGACTGAGTAGG	GTCTGGGGATATGACTGAGT	AGG	68.18	chr4:62225965	-	GTGCTTGCTGTGTATAAGTGAGG	GTGCTTGCTGTGTATAAGTG	AGG	64.97	chr4:62225765	-	GGGGACAGAGGTGGCCTTTGAGG	GGGGACAGAGGTGGCCTTTG	AGG	50.76
NM_001045528.3	NP_001038993.1	Fkbp15	Fkbp15_In21	Intron(1)	chr4:62226394	-	GTTCCTAGAGATGACCGCTGAGG	GTTCCTAGAGATGACCGCTG	AGG	73.06	chr4:62226529	+	GGGCAGCATAACTTTAGTGTAGG	GGGCAGCATAACTTTAGTGT	AGG	62.76	chr4:62227109	+	GGCATGAATAGCTTTACTAGAGG	GGCATGAATAGCTTTACTAG	AGG	61.53
NM_001045528.3	NP_001038993.1	Fkbp15	Fkbp15_In20	Intron(0)	chr4:62231670	+	GTTTCTCTACCGAGACATGAGGG	GTTTCTCTACCGAGACATGA	GGG	66.68	chr4:62231669	+	GGTTTCTCTACCGAGACATGAGG	GGTTTCTCTACCGAGACATG	AGG	65.89	chr4:62231957	+	GTGAGAGGCAGATTTTAGAGCGG	GTGAGAGGCAGATTTTAGAG	CGG	64.99
NM_001045528.3	NP_001038993.1	Fkbp15	Fkbp15_In19	Intron(2)	chr4:62237131	-	GACCAGAGACATCCCAACAGAGG	GACCAGAGACATCCCAACAG	AGG	72.33	chr4:62237501	+	GGGGGAAAAGCATTTCACTGAGG	GGGGGAAAAGCATTTCACTG	AGG	70.27	chr4:62235924	+	GCATCAGCAGAGACACACGCTGG	GCATCAGCAGAGACACACGC	TGG	70.21
NM_001045528.3	NP_001038993.1	Fkbp15	Fkbp15_In18	Intron(0)	chr4:62239467	-	GGATGCTGGGAACTAAACCAGGG	GGATGCTGGGAACTAAACCA	GGG	80.49	chr4:62239363	-	GAGCAATGTTGTGAGAACTGAGG	GAGCAATGTTGTGAGAACTG	AGG	76.84	chr4:62239744	+	GTGCATGTTAATGGGAGATGGGG	GTGCATGTTAATGGGAGATG	GGG	64.5
NM_001045528.3	NP_001038993.1	Fkbp15	Fkbp15_In17	Intron(0)	chr4:62240666	-	GGATCCAGTCTACCATGGCAGGG	GGATCCAGTCTACCATGGCA	GGG	67.21	chr4:62241054	+	GGAGTGCAATTAGAGGAAGTGGG	GGAGTGCAATTAGAGGAAGT	GGG	62.8	chr4:62240984	+	GGTTCTGTAATGCCACCCATAGG	GGTTCTGTAATGCCACCCAT	AGG	61.63
NM_001045528.3	NP_001038993.1	Fkbp15	Fkbp15_In16	Intron(1)	chr4:62241747	+	GAAAAGTGTTCTTACAGCTGTGG	GAAAAGTGTTCTTACAGCTG	TGG	58.41	chr4:62241928	+	GAAGAAGATATCAGGTCTCCTGG	GAAGAAGATATCAGGTCTCC	TGG	48.15	chr4:62241742	-	GCTGTAAGAACACTTTTCCTTGG	GCTGTAAGAACACTTTTCCT	TGG	43.47
NM_001045528.3	NP_001038993.1	Fkbp15	Fkbp15_In15	Intron(0)	chr4:62243103	+	GGTGGGAGCAGTGTATGGAGAGG	GGTGGGAGCAGTGTATGGAG	AGG	70.28	chr4:62242751	-	GGCATGCAGTTGGATGAATGGGG	GGCATGCAGTTGGATGAATG	GGG	67.97	chr4:62244019	+	GCCCTACTCCACATATACACAGG	GCCCTACTCCACATATACAC	AGG	67.36
NM_001045528.3	NP_001038993.1	Fkbp15	Fkbp15_In14	Intron(1)	chr4:62245078	-	GATAAGCAGGATCTAGTACGTGG	GATAAGCAGGATCTAGTACG	TGG	70.22	chr4:62245500	-	GCGATTCTGAGTGGAGATGTGGG	GCGATTCTGAGTGGAGATGT	GGG	62.81	chr4:62245416	+	GGCAGAGGGATTTTCCACCGTGG	GGCAGAGGGATTTTCCACCG	TGG	60.16
NM_001045528.3	NP_001038993.1	Fkbp15	Fkbp15_In13	Intron(0)	chr4:62246515	+	GTGTTAGGCTACATACACAGAGG	GTGTTAGGCTACATACACAG	AGG	77.17	chr4:62246517	+	GTTAGGCTACATACACAGAGGGG	GTTAGGCTACATACACAGAG	GGG	76.67	chr4:62246966	-	GTGAAAGCATGCTAACTCAGAGG	GTGAAAGCATGCTAACTCAG	AGG	71.76
NM_001045528.3	NP_001038993.1	Fkbp15	Fkbp15_In12	Intron(0)	chr4:62249455	-	GTGCTTAGAAAGCATTCCCAGGG	GTGCTTAGAAAGCATTCCCA	GGG	66.93	chr4:62249195	+	GTGTCCTTATGTATATGCTGAGG	GTGTCCTTATGTATATGCTG	AGG	64.78	chr4:62249360	+	GCAGGTACAAGCTACTGCATTGG	GCAGGTACAAGCTACTGCAT	TGG	63.53
NM_001045528.3	NP_001038993.1	Fkbp15	Fkbp15_In11	Intron(2)	chr4:62250968	-	GTGGACCAGATGGTAGACAAAGG	GTGGACCAGATGGTAGACAA	AGG	73.24	chr4:62251161	+	GACGCCTGAATTCCTCTGAGAGG	GACGCCTGAATTCCTCTGAG	AGG	71.08	chr4:62251556	-	GAAACTAGGAGTGAACCCTCGGG	GAAACTAGGAGTGAACCCTC	GGG	65.3
NM_001045528.3	NP_001038993.1	Fkbp15	Fkbp15_In10	Intron(0)	chr4:62252135	-	GAACATAGAATGCAGGCCCATGG	GAACATAGAATGCAGGCCCA	TGG	53.6
NM_001045528.3	NP_001038993.1	Fkbp15	Fkbp15_In9	Intron(0)	chr4:62254486	+	GTATGTTTATGTACGTCCTGGGG	GTATGTTTATGTACGTCCTG	GGG	70.48	chr4:62254551	-	GAAGTGGTAGGGTAGGACGAAGG	GAAGTGGTAGGGTAGGACGA	AGG	70.09	chr4:62253951	+	GAAACCGGTCTCCCATTAGGAGG	GAAACCGGTCTCCCATTAGG	AGG	61.82
NM_001045528.3	NP_001038993.1	Fkbp15	Fkbp15_In8	Intron(0)	chr4:62255175	-	GGGAGATGTTTACCTGTGAGAGG	GGGAGATGTTTACCTGTGAG	AGG	64.85	chr4:62255075	-	GTTCCCACAGCCCCATGGAGAGG	GTTCCCACAGCCCCATGGAG	AGG	59.98	chr4:62255116	+	GAGCCACAGAATGAAAAAGATGG	GAGCCACAGAATGAAAAAGA	TGG	53.11
NM_001045528.3	NP_001038993.1	Fkbp15	Fkbp15_In7	Intron(0)	chr4:62256621	-	GCCAGTAGAAACATTTAGGGAGG	GCCAGTAGAAACATTTAGGG	AGG	67.59	chr4:62255856	-	GGTCTTTAATCCCATCACTTGGG	GGTCTTTAATCCCATCACTT	GGG	61.55	chr4:62255733	+	GAGTTGATCAAGGTCAGACTGGG	GAGTTGATCAAGGTCAGACT	GGG	61.36
NM_001045528.3	NP_001038993.1	Fkbp15	Fkbp15_In6	Intron(0)	chr4:62257656	-	GGAAAGGGGAGAGCCAAGAGTGG	GGAAAGGGGAGAGCCAAGAG	TGG	68.76	chr4:62257043	+	GCACTGGAGTCAGAATGTCTGGG	GCACTGGAGTCAGAATGTCT	GGG	67	chr4:62258300	-	GATCTTACTGAAATTGCCTGAGG	GATCTTACTGAAATTGCCTG	AGG	66.58
NM_001045528.3	NP_001038993.1	Fkbp15	Fkbp15_In5	Intron(0)	chr4:62258689	-	GGAAGAGGTAGGGATGGCGTGGG	GGAAGAGGTAGGGATGGCGT	GGG	68.32	chr4:62258695	-	GTGTAGGGAAGAGGTAGGGATGG	GTGTAGGGAAGAGGTAGGGA	TGG	63.17	chr4:62258700	-	GGAATGTGTAGGGAAGAGGTAGG	GGAATGTGTAGGGAAGAGGT	AGG	60.52
NM_001045528.3	NP_001038993.1	Fkbp15	Fkbp15_In4	Intron(2)	chr4:62261733	-	GGAGTCTTGCAGCTCAACAGCGG	GGAGTCTTGCAGCTCAACAG	CGG	72.57	chr4:62263272	+	GAGCTGGATGTACCAACACAAGG	GAGCTGGATGTACCAACACA	AGG	71.96	chr4:62260040	+	GCTTGATTCCACTTACACGAGGG	GCTTGATTCCACTTACACGA	GGG	71.85
NM_001045528.3	NP_001038993.1	Fkbp15	Fkbp15_In3	Intron(1)	chr4:62263971	+	GGGTCTCATTGGTACAACTCTGG	GGGTCTCATTGGTACAACTC	TGG	59.23	chr4:62263981	+	GGTACAACTCTGGCAGATCTAGG	GGTACAACTCTGGCAGATCT	AGG	48.7	chr4:62264068	-	GAAGAATAAAAAGTTGGGGCTGG	GAAGAATAAAAAGTTGGGGC	TGG	43.9
NM_001045528.3	NP_001038993.1	Fkbp15	Fkbp15_In2	Intron(2)	chr4:62264744	+	GTGTAAACAAGAGTTCCTAGGGG	GTGTAAACAAGAGTTCCTAG	GGG	72.48	chr4:62269744	+	GAATGAAATGGCAATCCCTGGGG	GAATGAAATGGCAATCCCTG	GGG	72.23	chr4:62268705	+	GGGCAGTGGTACAATCAGAGAGG	GGGCAGTGGTACAATCAGAG	AGG	70.73
NM_001045528.3	NP_001038993.1	Fkbp15	Fkbp15_In1	Intron(0)	chr4:62274889	-	GGTCTACATACAGAGTTCTGGGG	GGTCTACATACAGAGTTCTG	GGG	71.35	chr4:62271034	-	GGTGAGGGCAGCGTAAACCACGG	GGTGAGGGCAGCGTAAACCA	CGG	69.63	chr4:62276480	-	GAGTTGGAGAGGTAGCTTGGTGG	GAGTTGGAGAGGTAGCTTGG	TGG	68.39
NM_001290351.2	NP_001277280.1	Zfp37	Zfp37_In3	Intron(1)	chr4:62111101	+	GAAAGCGATAGTAAAACCAGGGG	GAAAGCGATAGTAAAACCAG	GGG	75.21	chr4:62115437	-	GCAGCAAGGACAGATTTCAGGGG	GCAGCAAGGACAGATTTCAG	GGG	72.26	chr4:62121202	+	GAAACCAGGGCTAAAATCAGAGG	GAAACCAGGGCTAAAATCAG	AGG	68.97
NM_001290351.2	NP_001277280.1	Zfp37	Zfp37_In2	Intron(0)	chr4:62123116	-	GGTGATTGTAGTGATAGTGATGG	GGTGATTGTAGTGATAGTGA	TGG	71.13	chr4:62123109	-	GTAGTGATAGTGATGGTGGTTGG	GTAGTGATAGTGATGGTGGT	TGG	62.96	chr4:62123113	-	GATTGTAGTGATAGTGATGGTGG	GATTGTAGTGATAGTGATGG	TGG	59.85
NM_001290351.2	NP_001277280.1	Zfp37	Zfp37_In1	Intron(0)	chr4:62123626	-	GCTGTGGCAGTGAGTGTTGGGGG	GCTGTGGCAGTGAGTGTTGG	GGG	73.85	chr4:62126039	+	GCCACCATTACTGACCCCAAGGG	GCCACCATTACTGACCCCAA	GGG	69.24	chr4:62124314	+	GGGTTGGAAAGCTCCAGCAAAGG	GGGTTGGAAAGCTCCAGCAA	AGG	67.43
NM_001009550.2	NP_001009550.1	Mup21	Mup21_In5	Intron(1)
NM_001009550.2	NP_001009550.1	Mup21	Mup21_In4	Intron(1)	chr4:62066670	+	GTTTCCATCACTATGCTCGAGGG	GTTTCCATCACTATGCTCGA	GGG	65.56	chr4:62066582	+	GGCCACATGATTGACAGGCATGG	GGCCACATGATTGACAGGCA	TGG	57.89	chr4:62066545	+	GGGACAGGGGCTTCCACATAAGG	GGGACAGGGGCTTCCACATA	AGG	40.54
NM_001009550.2	NP_001009550.1	Mup21	Mup21_In3	Intron(2)	chr4:62067263	-	GCACAGGTGCATATCACTCAGGG	GCACAGGTGCATATCACTCA	GGG	66.5	chr4:62067322	-	GCAAGTGGAATAAATAGGGGGGG	GCAAGTGGAATAAATAGGGG	GGG	57.49	chr4:62067264	-	GGCACAGGTGCATATCACTCAGG	GGCACAGGTGCATATCACTC	AGG	53.26
NM_001009550.2	NP_001009550.1	Mup21	Mup21_In2	Intron(0)	chr4:62067878	-	GCAGTTGTAATAGGGATGAGAGG	GCAGTTGTAATAGGGATGAG	AGG	64.68	chr4:62067967	-	GTGTGCTGATTCAAAGCAGATGG	GTGTGCTGATTCAAAGCAGA	TGG	63.02	chr4:62068041	-	GCATTTTCCTGCAGTAAAGGAGG	GCATTTTCCTGCAGTAAAGG	AGG	59.64
NM_001009550.2	NP_001009550.1	Mup21	Mup21_In1	Intron(0)	chr4:62068626	+	GAACTCCTCACTATGGGTTAGGG	GAACTCCTCACTATGGGTTA	GGG	53.02
NM_001039544.2	NP_001034633.1	Mup3	Mup3_In5	Intron(1)
NM_001039544.2	NP_001034633.1	Mup3	Mup3_In4	Intron(1)	chr4:62003366	+	GAAGACCATACTAAAGCTAGAGG	GAAGACCATACTAAAGCTAG	AGG	65.54	chr4:62003200	+	GCCACATGATTGACAGGCATAGG	GCCACATGATTGACAGGCAT	AGG	58.79	chr4:62003344	+	GAAAGTGGCATGACCAAGCTGGG	GAAAGTGGCATGACCAAGCT	GGG	55.61
NM_001039544.2	NP_001034633.1	Mup3	Mup3_In3	Intron(2)	chr4:62003939	-	GGCAAGTGGGATAAGTAGGGGGG	GGCAAGTGGGATAAGTAGGG	GGG	70.26	chr4:62003883	-	GCACAGGTGCACATCACTCAGGG	GCACAGGTGCACATCACTCA	GGG	66.37	chr4:62003894	+	GTGCACCTGTGCCAGCAACTGGG	GTGCACCTGTGCCAGCAACT	GGG	61.48
NM_001039544.2	NP_001034633.1	Mup3	Mup3_In2	Intron(0)	chr4:62004572	-	GAGTGCTGATTTAAGGCAGATGG	GAGTGCTGATTTAAGGCAGA	TGG	53.11	chr4:62004957	+	GCAACCCCAAGTGTGTTTGTAGG	GCAACCCCAAGTGTGTTTGT	AGG	39.73
NM_001039544.2	NP_001034633.1	Mup3	Mup3_In1	Intron(0)	chr4:62005253	+	GTTAAGGCCTGAGCATACACAGG	GTTAAGGCCTGAGCATACAC	AGG	57.62	chr4:62005237	+	GAACTCCGCACTATGGGTTAAGG	GAACTCCGCACTATGGGTTA	AGG	41.79
NM_001012323.1	NP_001012323.1	Mup20	Mup20_In5	Intron(1)
NM_001012323.1	NP_001012323.1	Mup20	Mup20_In4	Intron(1)
NM_001012323.1	NP_001012323.1	Mup20	Mup20_In3	Intron(2)
NM_001012323.1	NP_001012323.1	Mup20	Mup20_In2	Intron(0)
NM_001012323.1	NP_001012323.1	Mup20	Mup20_In1	Intron(0)
NM_008649.2	NP_032675.2	Mup5	Mup5_In5	Intron(1)
NM_008649.2	NP_032675.2	Mup5	Mup5_In4	Intron(1)	chr4:61750991	+	GCCAACATGAATGACAGGCATGG	GCCAACATGAATGACAGGCA	TGG	58.45	chr4:61750970	-	GCAACTATTTCCCATCCTTGTGG	GCAACTATTTCCCATCCTTG	TGG	53.66	chr4:61751007	+	GGCATGGGTATGATCAATCCTGG	GGCATGGGTATGATCAATCC	TGG	51
NM_008649.2	NP_032675.2	Mup5	Mup5_In3	Intron(2)	chr4:61751677	-	GTAGAGGTGGACATTGCTCAGGG	GTAGAGGTGGACATTGCTCA	GGG	66.41	chr4:61751688	+	GTCCACCTCTACTACTCACCAGG	GTCCACCTCTACTACTCACC	AGG	61.42	chr4:61751735	-	GCAGGCAATTAGGATAAGTAGGG	GCAGGCAATTAGGATAAGTA	GGG	57.24
NM_008649.2	NP_032675.2	Mup5	Mup5_In2	Intron(0)	chr4:61752609	+	GACCCCTGGTTATGAGATCTTGG	GACCCCTGGTTATGAGATCT	TGG	42.69	chr4:61752355	-	GTGGATCTGGGAGCCACATCAGG	GTGGATCTGGGAGCCACATC	AGG	41.38	chr4:61752713	-	GCCTACACATATGGGGTTGCAGG	GCCTACACATATGGGGTTGC	AGG	32.46
NM_008649.2	NP_032675.2	Mup5	Mup5_In1	Intron(0)	chr4:61753186	-	GTCCAAGTAGGTCCTTTGAGGGG	GTCCAAGTAGGTCCTTTGAG	GGG	69.53	chr4:61753188	-	GAGTCCAAGTAGGTCCTTTGAGG	GAGTCCAAGTAGGTCCTTTG	AGG	48.28	chr4:61753077	-	GGACCCCTGTTCTCACTTAGAGG	GGACCCCTGTTCTCACTTAG	AGG	46.25
NM_001135127.2	NP_001128599.1	Mup19	Mup19_In5	Intron(1)
NM_001135127.2	NP_001128599.1	Mup19	Mup19_In4	Intron(1)
NM_001135127.2	NP_001128599.1	Mup19	Mup19_In3	Intron(2)
NM_001135127.2	NP_001128599.1	Mup19	Mup19_In2	Intron(0)
NM_001135127.2	NP_001128599.1	Mup19	Mup19_In1	Intron(0)
NM_001199333.1	NP_001186262.1	Mup18	Mup18_In5	Intron(1)
NM_001199333.1	NP_001186262.1	Mup18	Mup18_In4	Intron(1)
NM_001199333.1	NP_001186262.1	Mup18	Mup18_In3	Intron(2)	chr4:61590581	-	GAAATCTATCTGATACTGCCTGG	GAAATCTATCTGATACTGCC	TGG	47.71	chr4:61590278	-	GTTGGGGTAGAACAAGTAAAGGG	GTTGGGGTAGAACAAGTAAA	GGG	45.31
NM_001199333.1	NP_001186262.1	Mup18	Mup18_In2	Intron(0)	chr4:61590978	-	GGAGATAGGTAAAGAGTACAGGG	GGAGATAGGTAAAGAGTACA	GGG	69.77
NM_001199333.1	NP_001186262.1	Mup18	Mup18_In1	Intron(0)
NM_001200006.1	NP_001186935.1	Mup17	Mup17_In5	Intron(1)
NM_001200006.1	NP_001186935.1	Mup17	Mup17_In4	Intron(1)	chr4:61511736	+	GTAGAGCATCAATCTTCAGGAGG	GTAGAGCATCAATCTTCAGG	AGG	70.78
NM_001200006.1	NP_001186935.1	Mup17	Mup17_In3	Intron(2)	chr4:61512187	-	GATGAGAGAGTGGTCTGCTGTGG	GATGAGAGAGTGGTCTGCTG	TGG	63.78
NM_001200006.1	NP_001186935.1	Mup17	Mup17_In2	Intron(0)
NM_001200006.1	NP_001186935.1	Mup17	Mup17_In1	Intron(0)
NM_001199936.1	NP_001186865.1	Mup16	Mup16_In5	Intron(1)
NM_001199936.1	NP_001186865.1	Mup16	Mup16_In4	Intron(1)	chr4:61435398	+	GGAGAGCATTAATCATCAGGAGG	GGAGAGCATTAATCATCAGG	AGG	71.66
NM_001199936.1	NP_001186865.1	Mup16	Mup16_In3	Intron(2)
NM_001199936.1	NP_001186865.1	Mup16	Mup16_In2	Intron(0)
NM_001199936.1	NP_001186865.1	Mup16	Mup16_In1	Intron(0)	chr4:61437486	-	GAAGCCAAGTAGATCCTTTGAGG	GAAGCCAAGTAGATCCTTTG	AGG	49.95
NM_001200004.1	NP_001186933.1	Mup15	Mup15_In5	Intron(1)
NM_001200004.1	NP_001186933.1	Mup15	Mup15_In4	Intron(1)
NM_001200004.1	NP_001186933.1	Mup15	Mup15_In3	Intron(2)	chr4:61356213	-	GTAGGATAAGTAGGGAGAGATGG	GTAGGATAAGTAGGGAGAGA	TGG	49.7
NM_001200004.1	NP_001186933.1	Mup15	Mup15_In2	Intron(0)
NM_001200004.1	NP_001186933.1	Mup15	Mup15_In1	Intron(0)
NM_001199999.1	NP_001186928.1	Mup14	Mup14_In5	Intron(1)
NM_001199999.1	NP_001186928.1	Mup14	Mup14_In4	Intron(1)
NM_001199999.1	NP_001186928.1	Mup14	Mup14_In3	Intron(2)
NM_001199999.1	NP_001186928.1	Mup14	Mup14_In2	Intron(0)
NM_001199999.1	NP_001186928.1	Mup14	Mup14_In1	Intron(0)
NM_001347134.1	NP_001334063.1	Mup13	Mup13_In5	Intron(1)
NM_001347134.1	NP_001334063.1	Mup13	Mup13_In4	Intron(1)
NM_001347134.1	NP_001334063.1	Mup13	Mup13_In3	Intron(2)
NM_001347134.1	NP_001334063.1	Mup13	Mup13_In2	Intron(0)
NM_001347134.1	NP_001334063.1	Mup13	Mup13_In1	Intron(0)
NM_001347154.1	NP_001334083.1	Mup22	Mup22_In5	Intron(1)
NM_001347154.1	NP_001334083.1	Mup22	Mup22_In4	Intron(1)
NM_001347154.1	NP_001334083.1	Mup22	Mup22_In3	Intron(2)
NM_001347154.1	NP_001334083.1	Mup22	Mup22_In2	Intron(0)
NM_001347154.1	NP_001334083.1	Mup22	Mup22_In1	Intron(0)
NM_001199995.1	NP_001186924.1	Mup12	Mup12_In5	Intron(1)
NM_001199995.1	NP_001186924.1	Mup12	Mup12_In4	Intron(1)
NM_001199995.1	NP_001186924.1	Mup12	Mup12_In3	Intron(2)
NM_001199995.1	NP_001186924.1	Mup12	Mup12_In2	Intron(0)
NM_001199995.1	NP_001186924.1	Mup12	Mup12_In1	Intron(0)
NM_001164526.1	NP_001157998.1	Mup11	Mup11_In5	Intron(1)
NM_001164526.1	NP_001157998.1	Mup11	Mup11_In4	Intron(1)
NM_001164526.1	NP_001157998.1	Mup11	Mup11_In3	Intron(2)
NM_001164526.1	NP_001157998.1	Mup11	Mup11_In2	Intron(0)	chr4:60617016	-	GTAGATAGGTACAGAGTACAGGG	GTAGATAGGTACAGAGTACA	GGG	70.77
NM_001164526.1	NP_001157998.1	Mup11	Mup11_In1	Intron(0)
NM_001122647.1	NP_001116119.1	Mup10	Mup10_In5	Intron(1)
NM_001122647.1	NP_001116119.1	Mup10	Mup10_In4	Intron(1)
NM_001122647.1	NP_001116119.1	Mup10	Mup10_In3	Intron(2)
NM_001122647.1	NP_001116119.1	Mup10	Mup10_In2	Intron(0)
NM_001122647.1	NP_001116119.1	Mup10	Mup10_In1	Intron(0)
NM_031188.2	NP_112465.2	Mup1	Mup1_In5	Intron(1)
NM_031188.2	NP_112465.2	Mup1	Mup1_In4	Intron(1)
NM_031188.2	NP_112465.2	Mup1	Mup1_In3	Intron(2)
NM_031188.2	NP_112465.2	Mup1	Mup1_In2	Intron(0)
NM_031188.2	NP_112465.2	Mup1	Mup1_In1	Intron(0)
NM_001281979.1	NP_001268908.1	Mup9	Mup9_In5	Intron(1)
NM_001281979.1	NP_001268908.1	Mup9	Mup9_In4	Intron(1)	chr4:60375587	+	GCTTCCATTACTAAGCTCAAGGG	GCTTCCATTACTAAGCTCAA	GGG	57.7
NM_001281979.1	NP_001268908.1	Mup9	Mup9_In3	Intron(2)
NM_001281979.1	NP_001268908.1	Mup9	Mup9_In2	Intron(0)
NM_001281979.1	NP_001268908.1	Mup9	Mup9_In1	Intron(0)
NM_001347131.1	NP_001334060.1	Mup8	Mup8_In5	Intron(1)
NM_001347131.1	NP_001334060.1	Mup8	Mup8_In4	Intron(1)
NM_001347131.1	NP_001334060.1	Mup8	Mup8_In3	Intron(2)
NM_001347131.1	NP_001334060.1	Mup8	Mup8_In2	Intron(0)
NM_001347131.1	NP_001334060.1	Mup8	Mup8_In1	Intron(0)
NM_008647.4	NP_032673.3	Mup2	Mup2_In5	Intron(1)
NM_008647.4	NP_032673.3	Mup2	Mup2_In4	Intron(1)
NM_008647.4	NP_032673.3	Mup2	Mup2_In3	Intron(2)	chr4:60138120	-	GTAGGCTAAGTAGGGGGAGATGG	GTAGGCTAAGTAGGGGGAGA	TGG	53.61
NM_008647.4	NP_032673.3	Mup2	Mup2_In2	Intron(0)
NM_008647.4	NP_032673.3	Mup2	Mup2_In1	Intron(0)
NM_001347129.1	NP_001334058.1	Mup7	Mup7_In5	Intron(1)
NM_001347129.1	NP_001334058.1	Mup7	Mup7_In4	Intron(1)
NM_001347129.1	NP_001334058.1	Mup7	Mup7_In3	Intron(2)	chr4:60068667	-	GGCAGGAAAGTAGAATAAGTAGG	GGCAGGAAAGTAGAATAAGT	AGG	58.3	chr4:60068658	-	GTAGAATAAGTAGGGGGAGATGG	GTAGAATAAGTAGGGGGAGA	TGG	53.18
NM_001347129.1	NP_001334058.1	Mup7	Mup7_In2	Intron(0)
NM_001347129.1	NP_001334058.1	Mup7	Mup7_In1	Intron(0)
NM_008648.2	NP_032674.1	Mup4	Mup4_In5	Intron(1)
NM_008648.2	NP_032674.1	Mup4	Mup4_In4	Intron(1)	chr4:59958396	+	GAAAGAGGCAGGATAAAGCTGGG	GAAAGAGGCAGGATAAAGCT	GGG	65.36	chr4:59958273	+	GGTGTGATCTATTCTGGATTTGG	GGTGTGATCTATTCTGGATT	TGG	37.29	chr4:59958267	+	GGCATGGGTGTGATCTATTCTGG	GGCATGGGTGTGATCTATTC	TGG	30.93
NM_008648.2	NP_032674.1	Mup4	Mup4_In3	Intron(2)	chr4:59958984	-	GTGGGATAAGTATGGGGAGATGG	GTGGGATAAGTATGGGGAGA	TGG	51.09	chr4:59958963	-	GGAATCTATCTGATGCTGCCTGG	GGAATCTATCTGATGCTGCC	TGG	50.2	chr4:59958992	-	GCCGGAAAGTGGGATAAGTATGG	GCCGGAAAGTGGGATAAGTA	TGG	40.66
NM_008648.2	NP_032674.1	Mup4	Mup4_In2	Intron(0)	chr4:59959867	+	GATCTTGGTTCTGTGTCACATGG	GATCTTGGTTCTGTGTCACA	TGG	63.97	chr4:59959817	-	GAGACAAGAGTTGGGGTGACAGG	GAGACAAGAGTTGGGGTGAC	AGG	43.84
NM_008648.2	NP_032674.1	Mup4	Mup4_In1	Intron(0)
NM_021053.4	NP_066395.3	Slc46a2	Slc46a2_In3	Intron(1)	chr4:59907242	+	GTTGAACACAGTGGACACATGGG	GTTGAACACAGTGGACACAT	GGG	72.08	chr4:59906811	+	GCAGTTAGCAGTTACCTCTGAGG	GCAGTTAGCAGTTACCTCTG	AGG	71.92	chr4:59910520	+	GTCCTGGGATCACAGATGTGTGG	GTCCTGGGATCACAGATGTG	TGG	71.89
NM_021053.4	NP_066395.3	Slc46a2	Slc46a2_In2	Intron(1)	chr4:59912050	-	GAGCTCCTCAGAGACCAGGTAGG	GAGCTCCTCAGAGACCAGGT	AGG	69	chr4:59912347	-	GTACTGAGGAGGCCAAGAGGGGG	GTACTGAGGAGGCCAAGAGG	GGG	60.19	chr4:59912261	-	GAAGCATCCTTGGACTCATAAGG	GAAGCATCCTTGGACTCATA	AGG	41.29
NM_021053.4	NP_066395.3	Slc46a2	Slc46a2_In1	Intron(0)	chr4:59913189	-	GATACCTTCCCACAAGACAGTGG	GATACCTTCCCACAAGACAG	TGG	69.91	chr4:59913666	-	GACTAAACTTGTTATCCAGGAGG	GACTAAACTTGTTATCCAGG	AGG	68.49	chr4:59913071	+	GACATTGTGTTGACAGATGGAGG	GACATTGTGTTGACAGATGG	AGG	68
NM_001013577.1	NP_001013595.1	Inip	Inip_In4	Intron(2)	chr4:59772701	+	GGTCACCAGACAAAAAGCCTGGG	GGTCACCAGACAAAAAGCCT	GGG	64.32	chr4:59772767	+	GACTGAAACCACCAACGCTGAGG	GACTGAAACCACCAACGCTG	AGG	63.27	chr4:59773826	+	GGCACCACCACAACTATCTGTGG	GGCACCACCACAACTATCTG	TGG	61.2
NM_001013577.1	NP_001013595.1	Inip	Inip_In3	Intron(1)	chr4:59774944	-	GGCTAGTTCCAGAACAACCAGGG	GGCTAGTTCCAGAACAACCA	GGG	72.11	chr4:59774364	+	GGTACTAAGAATCATACCCAAGG	GGTACTAAGAATCATACCCA	AGG	70.57	chr4:59775291	-	GCATGGCATTGTATTCATCACGG	GCATGGCATTGTATTCATCA	CGG	66.24
NM_001013577.1	NP_001013595.1	Inip	Inip_In2	Intron(0)	chr4:59779111	+	GCTATGTTGTCACAACCTAGAGG	GCTATGTTGTCACAACCTAG	AGG	75.34	chr4:59778060	-	GACACCAGAGGAGAACAGTGTGG	GACACCAGAGGAGAACAGTG	TGG	73.12	chr4:59780492	-	GGAATTCACTCTGTAGACAAGGG	GGAATTCACTCTGTAGACAA	GGG	70.01
NM_178164.4	NP_835458.1	Ptbp3	Ptbp3_In13	Intron(2)
NM_178164.4	NP_835458.1	Ptbp3	Ptbp3_In12	Intron(1)	chr4:59478189	-	GGACATACAGCCAGGCATGGTGG	GGACATACAGCCAGGCATGG	TGG	68.94	chr4:59477779	-	GCCAGGCAAAGGAGTACCAGAGG	GCCAGGCAAAGGAGTACCAG	AGG	67.47	chr4:59478618	-	GACAGTTATGAGCCTCCATGTGG	GACAGTTATGAGCCTCCATG	TGG	67.44
NM_178164.4	NP_835458.1	Ptbp3	Ptbp3_In11	Intron(1)	chr4:59482020	+	GTGCCAGAAAGCTACAAGCACGG	GTGCCAGAAAGCTACAAGCA	CGG	69.78	chr4:59481848	+	GCGAGCACTGGGCACACATGTGG	GCGAGCACTGGGCACACATG	TGG	59.74	chr4:59481827	-	GCAGAAACCAGAGAAGCAATTGG	GCAGAAACCAGAGAAGCAAT	TGG	54.33
NM_178164.4	NP_835458.1	Ptbp3	Ptbp3_In10	Intron(0)	chr4:59482823	-	GACAGGGATTGAATCCATTGGGG	GACAGGGATTGAATCCATTG	GGG	70.2	chr4:59483067	-	GTGTGGTGAGATGAGCTGGAAGG	GTGTGGTGAGATGAGCTGGA	AGG	62.74	chr4:59485244	-	GCAGAGTAGAGACTGAGAAGGGG	GCAGAGTAGAGACTGAGAAG	GGG	61.54
NM_178164.4	NP_835458.1	Ptbp3	Ptbp3_In9	Intron(1)
NM_178164.4	NP_835458.1	Ptbp3	Ptbp3_In8	Intron(1)	chr4:59487462	+	GAGGCAGAAGAAGAACAGGGAGG	GAGGCAGAAGAAGAACAGGG	AGG	69.15	chr4:59487486	+	GAAGTAGATAGATCTCTGTGAGG	GAAGTAGATAGATCTCTGTG	AGG	65.32	chr4:59486826	-	GCATTATGATAACCCACTGTAGG	GCATTATGATAACCCACTGT	AGG	64.18
NM_178164.4	NP_835458.1	Ptbp3	Ptbp3_In7	Intron(0)	chr4:59489690	-	GGTGGCTATAGAACACACTTAGG	GGTGGCTATAGAACACACTT	AGG	75.61	chr4:59489043	+	GCCAAACAGTAAGATGATCAGGG	GCCAAACAGTAAGATGATCA	GGG	63.81	chr4:59491251	-	GATGAAGTGTGTCACCTAAGGGG	GATGAAGTGTGTCACCTAAG	GGG	63.01
NM_178164.4	NP_835458.1	Ptbp3	Ptbp3_In6	Intron(0)	chr4:59493780	-	GCACATTGTATTCTGAGGAAGGG	GCACATTGTATTCTGAGGAA	GGG	62.81	chr4:59494114	+	GTGCACAAGTTGGCCAGGCATGG	GTGCACAAGTTGGCCAGGCA	TGG	59.11	chr4:59493445	+	GGCCAAGGGTGCAAAGAGCTAGG	GGCCAAGGGTGCAAAGAGCT	AGG	56.9
NM_178164.4	NP_835458.1	Ptbp3	Ptbp3_In5	Intron(0)	chr4:59496627	+	GGCAAAGCCAAGAAACACAAAGG	GGCAAAGCCAAGAAACACAA	AGG	70.3	chr4:59496988	-	GTGTGTTAGTCAGTGTCATGAGG	GTGTGTTAGTCAGTGTCATG	AGG	69.78	chr4:59494740	-	GAATCAGCCTAGCTTACGTGGGG	GAATCAGCCTAGCTTACGTG	GGG	68.2
NM_178164.4	NP_835458.1	Ptbp3	Ptbp3_In4	Intron(0)	chr4:59503528	+	GGAAAAGCTATGCAGCACCGTGG	GGAAAAGCTATGCAGCACCG	TGG	75.57	chr4:59502750	+	GGAAGGTGAAGAGGTCCATGGGG	GGAAGGTGAAGAGGTCCATG	GGG	74.64	chr4:59509428	-	GGAGGACTGAAGGAGCAAAGGGG	GGAGGACTGAAGGAGCAAAG	GGG	74.05
NM_178164.4	NP_835458.1	Ptbp3	Ptbp3_In3	Intron(1)	chr4:59516908	+	GGCCCCAGATACTTACAAGGTGG	GGCCCCAGATACTTACAAGG	TGG	75.81	chr4:59517084	+	GGTCCCAGATACTTATAAGGTGG	GGTCCCAGATACTTATAAGG	TGG	67.37	chr4:59515941	+	GTCCTCTGCATAAGCAACCAGGG	GTCCTCTGCATAAGCAACCA	GGG	62.16
NM_178164.4	NP_835458.1	Ptbp3	Ptbp3_In2	Intron(0)	chr4:59524095	+	GTGCTCTAAGGTGAGCTCAGCGG	GTGCTCTAAGGTGAGCTCAG	CGG	77.02	chr4:59524208	+	GGGGTAGATGGACAACATGGTGG	GGGGTAGATGGACAACATGG	TGG	70.25	chr4:59520104	+	GATCTTCTGATAGATGACAGGGG	GATCTTCTGATAGATGACAG	GGG	70.01
NM_001163288.3	NP_001156760.2	Susd1	Susd1_In15	Intron(0)	chr4:59321868	+	GTGATGGGAGATGAACCGGGAGG	GTGATGGGAGATGAACCGGG	AGG	81.47	chr4:59322745	-	GCAGAATAGAGTGCTCACAAGGG	GCAGAATAGAGTGCTCACAA	GGG	78.55	chr4:59320932	+	GATTCCACCAGTATCCCTAGGGG	GATTCCACCAGTATCCCTAG	GGG	76.8
NM_001163288.3	NP_001156760.2	Susd1	Susd1_In14	Intron(2)	chr4:59328627	-	GGCATGCTGATAGCAAACCAAGG	GGCATGCTGATAGCAAACCA	AGG	72.42	chr4:59326185	-	GTGAGTGACAATTACCAGAGAGG	GTGAGTGACAATTACCAGAG	AGG	71.19	chr4:59328453	+	GAAATGCAGAACAAGTGAGGTGG	GAAATGCAGAACAAGTGAGG	TGG	69.67
NM_001163288.3	NP_001156760.2	Susd1	Susd1_In13	Intron(1)	chr4:59330252	+	GTTCACGCCAAACCAATGAGCGG	GTTCACGCCAAACCAATGAG	CGG	74.89	chr4:59331420	-	GGCAATGTACAGAATCAACGCGG	GGCAATGTACAGAATCAACG	CGG	73.38	chr4:59330986	-	GAAATGGGGCATTAGCAATGTGG	GAAATGGGGCATTAGCAATG	TGG	72.91
NM_001163288.3	NP_001156760.2	Susd1	Susd1_In12	Intron(0)	chr4:59335171	-	GTGCTGATTAAGGATCAAAGTGG	GTGCTGATTAAGGATCAAAG	TGG	79.28	chr4:59338314	+	GGGATAGGTGAATGAGACGGGGG	GGGATAGGTGAATGAGACGG	GGG	73.89	chr4:59336577	+	GGACATGGAAGAGAGAACAGAGG	GGACATGGAAGAGAGAACAG	AGG	72.89
NM_001163288.3	NP_001156760.2	Susd1	Susd1_In11	Intron(1)	chr4:59350813	+	GATAGAAGAGCAACACTCAGGGG	GATAGAAGAGCAACACTCAG	GGG	68.64	chr4:59351214	-	GAGGACAGACTACTCAGGAGTGG	GAGGACAGACTACTCAGGAG	TGG	67.65	chr4:59350391	+	GGATTCCAGGCCAGTGTGAGGGG	GGATTCCAGGCCAGTGTGAG	GGG	60.69
NM_001163288.3	NP_001156760.2	Susd1	Susd1_In10	Intron(0)	chr4:59356644	+	GTCTGAAAGACAAGACACAGGGG	GTCTGAAAGACAAGACACAG	GGG	76.35	chr4:59352775	-	GAGACTGGCATTATTGACCAGGG	GAGACTGGCATTATTGACCA	GGG	75.8	chr4:59365636	-	GCACAATGAGGGGAGCACAGAGG	GCACAATGAGGGGAGCACAG	AGG	75.42
NM_001163288.3	NP_001156760.2	Susd1	Susd1_In9	Intron(1)	chr4:59366752	+	GGTCTAGAAAGCATTACCAGGGG	GGTCTAGAAAGCATTACCAG	GGG	78.7	chr4:59367376	-	GTGGGCAAAGAGGAGCAGGGAGG	GTGGGCAAAGAGGAGCAGGG	AGG	71.32	chr4:59366708	-	GGACAGCTGGAACCATGTGGAGG	GGACAGCTGGAACCATGTGG	AGG	71.21
NM_001163288.3	NP_001156760.2	Susd1	Susd1_In8	Intron(0)	chr4:59374590	-	GAACACATAGAAACTTCCTGGGG	GAACACATAGAAACTTCCTG	GGG	82.13	chr4:59373433	+	GCATGGAACACATTCCCAGGAGG	GCATGGAACACATTCCCAGG	AGG	75.72	chr4:59374287	+	GAGAGTAAGAAATACATGGGCGG	GAGAGTAAGAAATACATGGG	CGG	74.08
NM_001163288.3	NP_001156760.2	Susd1	Susd1_In7	Intron(1)	chr4:59380751	+	GGAAGGAGGAGGGAAAATGGGGG	GGAAGGAGGAGGGAAAATGG	GGG	65.2	chr4:59379934	+	GCTCTGCCATCAGGTACCTGAGG	GCTCTGCCATCAGGTACCTG	AGG	63.2	chr4:59380224	-	GCCCTGTTTTAAAAAATGGGTGG	GCCCTGTTTTAAAAAATGGG	TGG	59.21
NM_001163288.3	NP_001156760.2	Susd1	Susd1_In6	Intron(1)	chr4:59387513	-	GAGTGATCTGAGACTCATGGAGG	GAGTGATCTGAGACTCATGG	AGG	79.44	chr4:59381369	+	GTGACTGCAGAATCCCAAGGGGG	GTGACTGCAGAATCCCAAGG	GGG	77.07	chr4:59384302	+	GTTTGATCCCCAAAACCCTGAGG	GTTTGATCCCCAAAACCCTG	AGG	76.36
NM_001163288.3	NP_001156760.2	Susd1	Susd1_In5	Intron(1)	chr4:59402540	+	GGCTGACCCAGAAGTCACAGAGG	GGCTGACCCAGAAGTCACAG	AGG	77.33	chr4:59399441	+	GGAAAAGTGCAAGACCCAGGAGG	GGAAAAGTGCAAGACCCAGG	AGG	74.88	chr4:59398252	+	GTAATGGAGTGCATCCAACAGGG	GTAATGGAGTGCATCCAACA	GGG	74.05
NM_001163288.3	NP_001156760.2	Susd1	Susd1_In4	Intron(1)	chr4:59411764	+	GGGTTCTTACCAGATCTGACAGG	GGGTTCTTACCAGATCTGAC	AGG	62.33	chr4:59411838	-	GAAACTCTCTCTGTGTGTGGAGG	GAAACTCTCTCTGTGTGTGG	AGG	58.17	chr4:59411612	-	GCTGTTGTGTATGGAGCGCCCGG	GCTGTTGTGTATGGAGCGCC	CGG	57.21
NM_001163288.3	NP_001156760.2	Susd1	Susd1_In3	Intron(1)	chr4:59415119	+	GCTTGAGGGAGATCTCTGGGTGG	GCTTGAGGGAGATCTCTGGG	TGG	76.98	chr4:59421615	-	GTGCCAGTAGGAGGTAACAGAGG	GTGCCAGTAGGAGGTAACAG	AGG	75.74	chr4:59418883	-	GTGTTTGCAAGGGAGACGAGAGG	GTGTTTGCAAGGGAGACGAG	AGG	74.24
NM_001163288.3	NP_001156760.2	Susd1	Susd1_In2	Intron(1)	chr4:59427523	+	GTTCCCGCATAGAAATCATGAGG	GTTCCCGCATAGAAATCATG	AGG	72.17	chr4:59424935	+	GGACACCATCTTAAGCAAGGTGG	GGACACCATCTTAAGCAAGG	TGG	70.59	chr4:59425494	+	GCGACCTGTGCGAACCACGGCGG	GCGACCTGTGCGAACCACGG	CGG	69.64
NM_001163288.3	NP_001156760.2	Susd1	Susd1_In1	Intron(0)	chr4:59433710	+	GCAAGCACACAACCACACTGAGG	GCAAGCACACAACCACACTG	AGG	78.57	chr4:59434415	+	GCTAGTGAGGGAATCCACAGGGG	GCTAGTGAGGGAATCCACAG	GGG	78.57	chr4:59437953	+	GCCCTCCCACATCCTCCACGCGG	GCCCTCCCACATCCTCCACG	CGG	75.89
NM_001370843.1	NP_001357772.1	Shoc1	Shoc1_In27	Intron(0)	chr4:59047129	+	GAGGTGTGAGCTACCCAAAGTGG	GAGGTGTGAGCTACCCAAAG	TGG	68.69	chr4:59047096	+	GCATGTGGATATGTCAAAGGAGG	GCATGTGGATATGTCAAAGG	AGG	68.56	chr4:59044744	-	GCTCCATAGACTTTTGAACATGG	GCTCCATAGACTTTTGAACA	TGG	65.85
NM_001370843.1	NP_001357772.1	Shoc1	Shoc1_In26	Intron(0)	chr4:59048720	+	GTTGTGCTGAATTATCTCTGTGG	GTTGTGCTGAATTATCTCTG	TGG	64.8	chr4:59048825	-	GATGGTCTCTGCCTTTGTTTTGG	GATGGTCTCTGCCTTTGTTT	TGG	24.68
NM_001370843.1	NP_001357772.1	Shoc1	Shoc1_In25	Intron(0)
NM_001370843.1	NP_001357772.1	Shoc1	Shoc1_In24	Intron(2)	chr4:59052829	+	GATTATGGAGGGTATGACTGGGG	GATTATGGAGGGTATGACTG	GGG	74.59	chr4:59053839	-	GGTGAGCTCAGAGCCAACCAGGG	GGTGAGCTCAGAGCCAACCA	GGG	71.42	chr4:59053588	+	GCCAGACAAGGAGCTCACCAGGG	GCCAGACAAGGAGCTCACCA	GGG	70.43
NM_001370843.1	NP_001357772.1	Shoc1	Shoc1_In23	Intron(0)	chr4:59057227	+	GTACTCCAAAGAACCAACAGAGG	GTACTCCAAAGAACCAACAG	AGG	77.13	chr4:59054613	+	GGATATTTTAAGCAGCAGTGAGG	GGATATTTTAAGCAGCAGTG	AGG	73.08	chr4:59057453	-	GCTCATGTGTGAGGTCCTGGAGG	GCTCATGTGTGAGGTCCTGG	AGG	71.16
NM_001370843.1	NP_001357772.1	Shoc1	Shoc1_In22	Intron(2)	chr4:59059979	+	GCGGGAACATGGCTACTCTGGGG	GCGGGAACATGGCTACTCTG	GGG	67.48	chr4:59060068	-	GCTTAGGCCACATCCTTCCAGGG	GCTTAGGCCACATCCTTCCA	GGG	62.5	chr4:59060055	+	GAAAGAGCACTTGCCCTGGAAGG	GAAAGAGCACTTGCCCTGGA	AGG	61.1
NM_001370843.1	NP_001357772.1	Shoc1	Shoc1_In21	Intron(1)	chr4:59061533	-	GTGTGTGTACAAGACCACTTAGG	GTGTGTGTACAAGACCACTT	AGG	69.43	chr4:59061332	+	GTGCATTCCAGTGCCCATGGAGG	GTGCATTCCAGTGCCCATGG	AGG	68.04	chr4:59061140	-	GCCAATAGAAAATGCACCAGAGG	GCCAATAGAAAATGCACCAG	AGG	61.49
NM_001370843.1	NP_001357772.1	Shoc1	Shoc1_In20	Intron(2)
NM_001370843.1	NP_001357772.1	Shoc1	Shoc1_In19	Intron(1)	chr4:59063947	-	GCTCAGTACTCAAGAGACAGAGG	GCTCAGTACTCAAGAGACAG	AGG	66.72	chr4:59063282	-	GTCTTTGTTAAACACTCACGAGG	GTCTTTGTTAAACACTCACG	AGG	61.33	chr4:59063753	+	GCAGGCCCTTTGGAGGACAAAGG	GCAGGCCCTTTGGAGGACAA	AGG	60.02
NM_001370843.1	NP_001357772.1	Shoc1	Shoc1_In18	Intron(0)	chr4:59064560	-	GGTCTCATAAGTAGTGATTGAGG	GGTCTCATAAGTAGTGATTG	AGG	63.55	chr4:59065020	+	GAGAAACTGCACTGAGTCCTAGG	GAGAAACTGCACTGAGTCCT	AGG	51.32	chr4:59064639	+	GGCAGTACTAATGTAGAAACTGG	GGCAGTACTAATGTAGAAAC	TGG	33.23
NM_001370843.1	NP_001357772.1	Shoc1	Shoc1_In17	Intron(1)	chr4:59065571	+	GGTAACACCACATATCAACAAGG	GGTAACACCACATATCAACA	AGG	69.37	chr4:59065347	-	GGGAAAGAATTATCCAGCTGGGG	GGGAAAGAATTATCCAGCTG	GGG	68.29	chr4:59065367	-	GATCACTGTGGCAAAACTGTGGG	GATCACTGTGGCAAAACTGT	GGG	66.8
NM_001370843.1	NP_001357772.1	Shoc1	Shoc1_In16	Intron(1)	chr4:59068188	+	GTGCATGTTAAGTCTCACATCGG	GTGCATGTTAAGTCTCACAT	CGG	73.85	chr4:59068934	+	GCTCCATTCTGTGCTGAATGCGG	GCTCCATTCTGTGCTGAATG	CGG	66.67	chr4:59066814	+	GGTCTGGAGAGAGAGGTCAGTGG	GGTCTGGAGAGAGAGGTCAG	TGG	65.98
NM_001370843.1	NP_001357772.1	Shoc1	Shoc1_In15	Intron(1)	chr4:59069809	+	GCATGTGAAAGCATGAGGTGAGG	GCATGTGAAAGCATGAGGTG	AGG	73.24	chr4:59069904	-	GTTGATTCCTAGAACCCACATGG	GTTGATTCCTAGAACCCACA	TGG	66.39	chr4:59069757	-	GTGTGTAGCACACGTCCAGGAGG	GTGTGTAGCACACGTCCAGG	AGG	66.14
NM_001370843.1	NP_001357772.1	Shoc1	Shoc1_In14	Intron(1)	chr4:59071855	-	GTTGGGAAATGTGTTATCAGTGG	GTTGGGAAATGTGTTATCAG	TGG	69.09	chr4:59071860	+	GATAACACATTTCCCAACCATGG	GATAACACATTTCCCAACCA	TGG	65.38	chr4:59071978	+	GTGGTCTGGAGTGAGGCACCGGG	GTGGTCTGGAGTGAGGCACC	GGG	55.15
NM_001370843.1	NP_001357772.1	Shoc1	Shoc1_In13	Intron(1)	chr4:59072600	-	GGCGGAGGTAGAATTCAGAGCGG	GGCGGAGGTAGAATTCAGAG	CGG	78.46	chr4:59075351	-	GAGCATGTTAGACCTACCAGGGG	GAGCATGTTAGACCTACCAG	GGG	78.43	chr4:59074376	+	GAGGGTGTGACTGAATTGTGAGG	GAGGGTGTGACTGAATTGTG	AGG	73.43
NM_001370843.1	NP_001357772.1	Shoc1	Shoc1_In12	Intron(1)	chr4:59081260	-	GCTGGTTCTACAGTACCAAGTGG	GCTGGTTCTACAGTACCAAG	TGG	71.61	chr4:59081486	-	GGAGATCATATAAGAACCAGAGG	GGAGATCATATAAGAACCAG	AGG	69.57	chr4:59082120	+	GTCATGAGTTGGCAGAACAGAGG	GTCATGAGTTGGCAGAACAG	AGG	68.45
NM_001370843.1	NP_001357772.1	Shoc1	Shoc1_In11	Intron(2)	chr4:59082737	+	GCGATCCTGAACTTTCAGTGTGG	GCGATCCTGAACTTTCAGTG	TGG	71.34	chr4:59082781	-	GCTCTGAAGGTGGAGGTGGAGGG	GCTCTGAAGGTGGAGGTGGA	GGG	64.81	chr4:59082715	+	GGCAAAGTTTCCTACAGCACAGG	GGCAAAGTTTCCTACAGCAC	AGG	55.13
NM_001370843.1	NP_001357772.1	Shoc1	Shoc1_In10	Intron(1)	chr4:59084985	+	GTATTACCTAGTTCCCATCTAGG	GTATTACCTAGTTCCCATCT	AGG	51.38
NM_001370843.1	NP_001357772.1	Shoc1	Shoc1_In9	Intron(1)	chr4:59086274	+	GTGTATATGCACGCACACCAGGG	GTGTATATGCACGCACACCA	GGG	69.4	chr4:59086737	+	GAAAGGGAAATATGACAAGGAGG	GAAAGGGAAATATGACAAGG	AGG	69.06	chr4:59085503	-	GATGGAGATGTGGATCTAGGTGG	GATGGAGATGTGGATCTAGG	TGG	67.45
NM_001370843.1	NP_001357772.1	Shoc1	Shoc1_In8	Intron(0)	chr4:59088473	+	GAAGTCTCGAGAGCACAGTGAGG	GAAGTCTCGAGAGCACAGTG	AGG	72.49	chr4:59089872	+	GCCCTCACACACATCCTGAGAGG	GCCCTCACACACATCCTGAG	AGG	70.43	chr4:59088440	-	GTGGACATTAATGGTGAGAGCGG	GTGGACATTAATGGTGAGAG	CGG	70.06
NM_001370843.1	NP_001357772.1	Shoc1	Shoc1_In7	Intron(2)	chr4:59092984	+	GGGAAAGGGGGGTTCCAGAGAGG	GGGAAAGGGGGGTTCCAGAG	AGG	62.93	chr4:59093641	-	GCCTGACTTTATTGGTCTAGTGG	GCCTGACTTTATTGGTCTAG	TGG	50.17	chr4:59092949	+	GGGAGCATTCTTATAGAAGCAGG	GGGAGCATTCTTATAGAAGC	AGG	43.76
NM_001370843.1	NP_001357772.1	Shoc1	Shoc1_In6	Intron(1)	chr4:59094052	-	GCCACAGGGTTAGATGCTGTTGG	GCCACAGGGTTAGATGCTGT	TGG	60.24	chr4:59094046	-	GGGTTAGATGCTGTTGGTGAGGG	GGGTTAGATGCTGTTGGTGA	GGG	53.89
NM_001370843.1	NP_001357772.1	Shoc1	Shoc1_In5	Intron(2)	chr4:59096714	+	GATAAGCAGGAAATGCAAGGTGG	GATAAGCAGGAAATGCAAGG	TGG	76.13	chr4:59096617	+	GCTTCCTTACACAAGTACAGTGG	GCTTCCTTACACAAGTACAG	TGG	68.72	chr4:59097367	-	GGATTTTTAAGTGTGTGCCATGG	GGATTTTTAAGTGTGTGCCA	TGG	65.4
NM_001370843.1	NP_001357772.1	Shoc1	Shoc1_In4	Intron(1)	chr4:59108647	+	GGAAGCCCCCACCTACTCAGAGG	GGAAGCCCCCACCTACTCAG	AGG	69.52	chr4:59105610	+	GTAAGAGTCAGAGAGTGTGAAGG	GTAAGAGTCAGAGAGTGTGA	AGG	69.46	chr4:59103397	+	GGGTAAAGACCTGAGTGTGGTGG	GGGTAAAGACCTGAGTGTGG	TGG	69.04
NM_001370843.1	NP_001357772.1	Shoc1	Shoc1_In3	Intron(0)	chr4:59110318	-	GAATGGGAAATGAACACAGTGGG	GAATGGGAAATGAACACAGT	GGG	66.08	chr4:59109958	-	GAGCTTAGTGAAGGCCTGTGAGG	GAGCTTAGTGAAGGCCTGTG	AGG	65.52	chr4:59110462	-	GACTAGTAAGACAGCTCAGTGGG	GACTAGTAAGACAGCTCAGT	GGG	60.38
NM_001370843.1	NP_001357772.1	Shoc1	Shoc1_In2	Intron(0)	chr4:59113250	+	GTTGAAGTCACTTACCACCAAGG	GTTGAAGTCACTTACCACCA	AGG	70.42	chr4:59113038	-	GGAAATGGAATGATGGCACGTGG	GGAAATGGAATGATGGCACG	TGG	66.77	chr4:59111422	-	GTGGCAGATCTCATTACTGATGG	GTGGCAGATCTCATTACTGA	TGG	62.69
NM_025968.3	NP_080244.1	Ptgr1	Ptgr1_In9	Intron(1)	chr4:58966920	+	GTGTGCACGACCCATCCCAGTGG	GTGTGCACGACCCATCCCAG	TGG	70.42	chr4:58966966	+	GCACCAATCCAACAACTCGGGGG	GCACCAATCCAACAACTCGG	GGG	69.22	chr4:58967170	+	GAGACAAGGGTTCACATCAGAGG	GAGACAAGGGTTCACATCAG	AGG	67.83
NM_025968.3	NP_080244.1	Ptgr1	Ptgr1_In8	Intron(0)	chr4:58968955	-	GGGGTGTGCTTAGAGAACCGTGG	GGGGTGTGCTTAGAGAACCG	TGG	73.22	chr4:58969363	+	GGAAACTGGCACATGATGCGTGG	GGAAACTGGCACATGATGCG	TGG	66.66	chr4:58970563	+	GTCACCCTGATAACAGAGCAGGG	GTCACCCTGATAACAGAGCA	GGG	66.4
NM_025968.3	NP_080244.1	Ptgr1	Ptgr1_In7	Intron(0)	chr4:58972103	+	GGGACAAAGGATGGAGACAGTGG	GGGACAAAGGATGGAGACAG	TGG	66.37	chr4:58972956	+	GTGAAAGAATCCAGGCACAAAGG	GTGAAAGAATCCAGGCACAA	AGG	65.15	chr4:58973310	-	GCTCACAATGCTGAGGCAGGAGG	GCTCACAATGCTGAGGCAGG	AGG	63.42
NM_025968.3	NP_080244.1	Ptgr1	Ptgr1_In6	Intron(2)	chr4:58975428	-	GGGCTAGATCCAATAGCCAAGGG	GGGCTAGATCCAATAGCCAA	GGG	65.97	chr4:58975304	+	GTCAGCACAACAAAAGCTGGAGG	GTCAGCACAACAAAAGCTGG	AGG	63.76	chr4:58975774	-	GAGGGTTCTCTGGACTCAAGGGG	GAGGGTTCTCTGGACTCAAG	GGG	63.02
NM_025968.3	NP_080244.1	Ptgr1	Ptgr1_In5	Intron(2)	chr4:58977536	-	GGAAGAAGAGAAACGCAACAAGG	GGAAGAAGAGAAACGCAACA	AGG	74.05	chr4:58977324	-	GGAAGCCATAATGAGCCTTGGGG	GGAAGCCATAATGAGCCTTG	GGG	73.24	chr4:58976131	-	GGCTAACATAGCAAAAGAGGAGG	GGCTAACATAGCAAAAGAGG	AGG	68.58
NM_025968.3	NP_080244.1	Ptgr1	Ptgr1_In4	Intron(2)	chr4:58981540	+	GTTCAGGCTCAGAATCAAAGAGG	GTTCAGGCTCAGAATCAAAG	AGG	72.9	chr4:58978525	+	GATAGGTAAAGCAGGTAGGGAGG	GATAGGTAAAGCAGGTAGGG	AGG	67.98	chr4:58980145	-	GATCTGAGATGAACAGCGTAGGG	GATCTGAGATGAACAGCGTA	GGG	65.65
NM_025968.3	NP_080244.1	Ptgr1	Ptgr1_In3	Intron(1)	chr4:58982469	-	GAAAACACTGAAGGTCAGGAAGG	GAAAACACTGAAGGTCAGGA	AGG	62.7	chr4:58982254	-	GCTAGAACCTTGAGAAGCTGAGG	GCTAGAACCTTGAGAAGCTG	AGG	61.37	chr4:58982671	-	GCTTCTATAATTGATGTGGGGGG	GCTTCTATAATTGATGTGGG	GGG	60.99
NM_025968.3	NP_080244.1	Ptgr1	Ptgr1_In2	Intron(0)	chr4:58984486	-	GGTGGATCTAGAACAGCCTGGGG	GGTGGATCTAGAACAGCCTG	GGG	74.47	chr4:58984256	+	GGTTACCTCAGATCATGGCGAGG	GGTTACCTCAGATCATGGCG	AGG	70.5	chr4:58984196	-	GAAGGCCAGGACACAGTGGTGGG	GAAGGCCAGGACACAGTGGT	GGG	67.68
NM_172381.3	NP_759013.2	Ecpas	Ecpas_In48	Intron(1)	chr4:58800539	+	GAACTATACCACAGCACAGAGGG	GAACTATACCACAGCACAGA	GGG	62.23	chr4:58801171	+	GAAGGAAGTGAACACAGAAGAGG	GAAGGAAGTGAACACAGAAG	AGG	61.09	chr4:58800832	+	GGGTTTCATGTAGTTCAAGCTGG	GGGTTTCATGTAGTTCAAGC	TGG	54.67
NM_172381.3	NP_759013.2	Ecpas	Ecpas_In47	Intron(2)	chr4:58802861	+	GACATGAGTCAATTGCTGAGTGG	GACATGAGTCAATTGCTGAG	TGG	69.41	chr4:58803527	+	GGGGTAAGAATGTAGCTCAGTGG	GGGGTAAGAATGTAGCTCAG	TGG	68.81	chr4:58803105	+	GAGCAACTAAAGTTGAGGGTAGG	GAGCAACTAAAGTTGAGGGT	AGG	63.96
NM_172381.3	NP_759013.2	Ecpas	Ecpas_In46	Intron(1)	chr4:58804989	+	GGAAAGAGAGTCTAAATAGGAGG	GGAAAGAGAGTCTAAATAGG	AGG	66.91	chr4:58805028	-	GGTATTTCCTGAGCTCTGAGGGG	GGTATTTCCTGAGCTCTGAG	GGG	65.15	chr4:58804453	+	GTTGCTGCTAAGACGAAGGGTGG	GTTGCTGCTAAGACGAAGGG	TGG	64.75
NM_172381.3	NP_759013.2	Ecpas	Ecpas_In45	Intron(0)	chr4:58806464	-	GACATCACACACAAAGACATAGG	GACATCACACACAAAGACAT	AGG	70.83	chr4:58807133	+	GGTCACAGCAACACAGAGGGAGG	GGTCACAGCAACACAGAGGG	AGG	65.9	chr4:58807116	-	GTGACCTGATCTCTTGTAAGGGG	GTGACCTGATCTCTTGTAAG	GGG	61.07
NM_172381.3	NP_759013.2	Ecpas	Ecpas_In44	Intron(2)	chr4:58808689	+	GGTCTACATAGCTACATGGTGGG	GGTCTACATAGCTACATGGT	GGG	67.82	chr4:58809056	+	GTGGTTAAGTGCTTGTGAGTGGG	GTGGTTAAGTGCTTGTGAGT	GGG	67.52	chr4:58808976	-	GAGTTTCCACCTGTTGGAGGAGG	GAGTTTCCACCTGTTGGAGG	AGG	53.33
NM_172381.3	NP_759013.2	Ecpas	Ecpas_In43	Intron(0)
NM_172381.3	NP_759013.2	Ecpas	Ecpas_In42	Intron(1)	chr4:58810106	+	GACCAGTTTGGCTCTACTGAAGG	GACCAGTTTGGCTCTACTGA	AGG	61.28	chr4:58810094	+	GGGCACTCATATGACCAGTTTGG	GGGCACTCATATGACCAGTT	TGG	53.06	chr4:58809883	+	GAACCAGCAACCAAGATTACAGG	GAACCAGCAACCAAGATTAC	AGG	48.77
NM_172381.3	NP_759013.2	Ecpas	Ecpas_In41	Intron(1)	chr4:58811178	-	GACTTGTTACTTACTGTGTGAGG	GACTTGTTACTTACTGTGTG	AGG	51.53	chr4:58810962	+	GGGAGAGACAGTGGGTAGTATGG	GGGAGAGACAGTGGGTAGTA	TGG	39.61	chr4:58810942	+	GAAACATACCACCTGCTAATGGG	GAAACATACCACCTGCTAAT	GGG	37.01
NM_172381.3	NP_759013.2	Ecpas	Ecpas_In40	Intron(0)
NM_172381.3	NP_759013.2	Ecpas	Ecpas_In39	Intron(1)
NM_172381.3	NP_759013.2	Ecpas	Ecpas_In38	Intron(0)	chr4:58812036	+	GGTTTACTGCATAGTAGGTTAGG	GGTTTACTGCATAGTAGGTT	AGG	43.93	chr4:58812519	-	GATGGGTTTCTCTGTGGCTCTGG	GATGGGTTTCTCTGTGGCTC	TGG	41.03
NM_172381.3	NP_759013.2	Ecpas	Ecpas_In37	Intron(0)	chr4:58813686	+	GTATCTACTGTGCAAGCATGAGG	GTATCTACTGTGCAAGCATG	AGG	59.36	chr4:58813710	-	GTGGATGCTAATGTGATCCTGGG	GTGGATGCTAATGTGATCCT	GGG	56.52	chr4:58813760	+	GTCTTAAGAACTGTGGGGGCAGG	GTCTTAAGAACTGTGGGGGC	AGG	49.25
NM_172381.3	NP_759013.2	Ecpas	Ecpas_In36	Intron(0)	chr4:58814736	-	GAAACGTAGTGAAGAGTTCGTGG	GAAACGTAGTGAAGAGTTCG	TGG	58	chr4:58814726	-	GAAGAGTTCGTGGCACTTTGAGG	GAAGAGTTCGTGGCACTTTG	AGG	45.55	chr4:58814595	-	GTCAGGTTTTAGTGTCCAATGGG	GTCAGGTTTTAGTGTCCAAT	GGG	44.64
NM_172381.3	NP_759013.2	Ecpas	Ecpas_In35	Intron(2)	chr4:58817237	-	GATAGAAAGGAATCCCCTAGAGG	GATAGAAAGGAATCCCCTAG	AGG	73.75	chr4:58816327	+	GTGCTAAGAATCGAACTCCAGGG	GTGCTAAGAATCGAACTCCA	GGG	67.58	chr4:58816897	+	GCTCGAGTGCAAGTAGAACAAGG	GCTCGAGTGCAAGTAGAACA	AGG	66.21
NM_172381.3	NP_759013.2	Ecpas	Ecpas_In34	Intron(0)	chr4:58818659	-	GATGTGCATTCTGATGTGGTGGG	GATGTGCATTCTGATGTGGT	GGG	66.82	chr4:58818617	-	GCTTATGAAAGAGCCTTGCATGG	GCTTATGAAAGAGCCTTGCA	TGG	59.47	chr4:58817892	+	GCAAGCATACATACACATAGAGG	GCAAGCATACATACACATAG	AGG	58.44
NM_172381.3	NP_759013.2	Ecpas	Ecpas_In33	Intron(0)
NM_172381.3	NP_759013.2	Ecpas	Ecpas_In32	Intron(2)	chr4:58820686	-	GGCCTCATAATCCCCTTCAGAGG	GGCCTCATAATCCCCTTCAG	AGG	66.52	chr4:58820760	-	GTCAGGGCCAACGTCTGAAGTGG	GTCAGGGCCAACGTCTGAAG	TGG	57.54	chr4:58820719	-	GATAAAGAGCAGAGAGAAGGAGG	GATAAAGAGCAGAGAGAAGG	AGG	55.64
NM_172381.3	NP_759013.2	Ecpas	Ecpas_In31	Intron(0)
NM_172381.3	NP_759013.2	Ecpas	Ecpas_In30	Intron(0)	chr4:58822320	-	GTGGCAAGATGAGTCACAGTGGG	GTGGCAAGATGAGTCACAGT	GGG	65.68	chr4:58823179	+	GAACAGTGAGAACAAAGGAAAGG	GAACAGTGAGAACAAAGGAA	AGG	65.14	chr4:58822372	-	GAGGTATTGTATGTATGCCAAGG	GAGGTATTGTATGTATGCCA	AGG	63.31
NM_172381.3	NP_759013.2	Ecpas	Ecpas_In29	Intron(2)
NM_172381.3	NP_759013.2	Ecpas	Ecpas_In28	Intron(2)	chr4:58826084	+	GGCCTAAGAAGTATGGCAAGAGG	GGCCTAAGAAGTATGGCAAG	AGG	67.03	chr4:58825138	+	GGTGGATCTTTGGTGTATGGAGG	GGTGGATCTTTGGTGTATGG	AGG	61.86	chr4:58825240	+	GCCTCCAACTGTAAACCAGATGG	GCCTCCAACTGTAAACCAGA	TGG	59.68
NM_172381.3	NP_759013.2	Ecpas	Ecpas_In27	Intron(1)
NM_172381.3	NP_759013.2	Ecpas	Ecpas_In26	Intron(0)	chr4:58827840	-	GCGCGTGGGAGGTAAAGGGCAGG	GCGCGTGGGAGGTAAAGGGC	AGG	55.62	chr4:58827844	-	GCCAGCGCGTGGGAGGTAAAGGG	GCCAGCGCGTGGGAGGTAAA	GGG	45.83	chr4:58827843	+	GCCCTTTACCTCCCACGCGCTGG	GCCCTTTACCTCCCACGCGC	TGG	42.46
NM_172381.3	NP_759013.2	Ecpas	Ecpas_In25	Intron(1)	chr4:58828180	-	GTAACGTTCACTGCATGGAAAGG	GTAACGTTCACTGCATGGAA	AGG	61.26	chr4:58828148	+	GCCAGAGAGTCTTAGGACCAAGG	GCCAGAGAGTCTTAGGACCA	AGG	59.46	chr4:58828261	-	GCAGGCTCATTCTGGGACAGTGG	GCAGGCTCATTCTGGGACAG	TGG	56.24
NM_172381.3	NP_759013.2	Ecpas	Ecpas_In24	Intron(0)	chr4:58829592	+	GGGGTCCAGAGATAGAACGCAGG	GGGGTCCAGAGATAGAACGC	AGG	72.28	chr4:58829042	-	GAAGCCAAACTAGTTCTCTGAGG	GAAGCCAAACTAGTTCTCTG	AGG	70.75	chr4:58829064	-	GGTGACTGTACTATGATTGGTGG	GGTGACTGTACTATGATTGG	TGG	61.68
NM_172381.3	NP_759013.2	Ecpas	Ecpas_In23	Intron(0)	chr4:58832422	-	GAAATGGGTTCCTGAGTGGGAGG	GAAATGGGTTCCTGAGTGGG	AGG	66	chr4:58832554	-	GTGCCAACAGATACCAAAAGTGG	GTGCCAACAGATACCAAAAG	TGG	64.27	chr4:58830636	-	GGGGAGAAGCCATTTCCTGAAGG	GGGGAGAAGCCATTTCCTGA	AGG	63.67
NM_172381.3	NP_759013.2	Ecpas	Ecpas_In22	Intron(1)	chr4:58833233	+	GAAACTTAGAGCATACCCCATGG	GAAACTTAGAGCATACCCCA	TGG	72.23	chr4:58833249	-	GAGCACTGCAGTGTGCCCATGGG	GAGCACTGCAGTGTGCCCAT	GGG	57.35	chr4:58832912	-	GGATGCTTTTGTAACAGCATAGG	GGATGCTTTTGTAACAGCAT	AGG	51.34
NM_172381.3	NP_759013.2	Ecpas	Ecpas_In21	Intron(0)	chr4:58834258	-	GACACTAAGCGTTATTGCCATGG	GACACTAAGCGTTATTGCCA	TGG	55.93	chr4:58834288	+	GGTAGTGCTTTCCCCATAAGTGG	GGTAGTGCTTTCCCCATAAG	TGG	53.44	chr4:58834280	-	GGGGAAAGCACTACCATTCAAGG	GGGGAAAGCACTACCATTCA	AGG	42.93
NM_172381.3	NP_759013.2	Ecpas	Ecpas_In20	Intron(0)	chr4:58835714	+	GCAGAAAGATCTCAAGTCTGGGG	GCAGAAAGATCTCAAGTCTG	GGG	61.41	chr4:58835411	+	GTGGTAGCAGTGATGGGGCAGGG	GTGGTAGCAGTGATGGGGCA	GGG	60.84	chr4:58835485	-	GGTGCTGTACACATTGTGGTAGG	GGTGCTGTACACATTGTGGT	AGG	58.34
NM_172381.3	NP_759013.2	Ecpas	Ecpas_In19	Intron(1)	chr4:58837567	+	GCTACAAGGAGAAAAAAAGGGGG	GCTACAAGGAGAAAAAAAGG	GGG	71.74	chr4:58837356	+	GGAAGAATTACCCACTCCCAGGG	GGAAGAATTACCCACTCCCA	GGG	69.86	chr4:58838843	-	GGACAGAGGCATCATCACTTGGG	GGACAGAGGCATCATCACTT	GGG	67.72
NM_172381.3	NP_759013.2	Ecpas	Ecpas_In18	Intron(0)	chr4:58841269	-	GTGGGTAGGTTCCAAACTCATGG	GTGGGTAGGTTCCAAACTCA	TGG	58.07	chr4:58841283	-	GCCCATCTGGCTCAGTGGGTAGG	GCCCATCTGGCTCAGTGGGT	AGG	50.57	chr4:58841239	-	GATGATCCTGGTTAAACTCTGGG	GATGATCCTGGTTAAACTCT	GGG	48.72
NM_172381.3	NP_759013.2	Ecpas	Ecpas_In17	Intron(0)	chr4:58842353	-	GGGCCTTAGACATGCCAGGGAGG	GGGCCTTAGACATGCCAGGG	AGG	70.42	chr4:58841701	+	GACAGTTAAAAGCTGCCATGTGG	GACAGTTAAAAGCTGCCATG	TGG	65.35	chr4:58842356	-	GTGGGGCCTTAGACATGCCAGGG	GTGGGGCCTTAGACATGCCA	GGG	61.21
NM_172381.3	NP_759013.2	Ecpas	Ecpas_In16	Intron(2)	chr4:58842945	+	GTGTGTTCCACGTAGATGCTGGG	GTGTGTTCCACGTAGATGCT	GGG	62.57	chr4:58843478	-	GGCTTAGCTAAGGTTATGTGTGG	GGCTTAGCTAAGGTTATGTG	TGG	62.25	chr4:58843228	-	GAGTATTTGCTGTCTTGCAGAGG	GAGTATTTGCTGTCTTGCAG	AGG	61.07
NM_172381.3	NP_759013.2	Ecpas	Ecpas_In15	Intron(0)	chr4:58844525	-	GAGGTGGGAATACAGAACACAGG	GAGGTGGGAATACAGAACAC	AGG	71.2	chr4:58846117	+	GGGTTGGTGATATGGCTCTGCGG	GGGTTGGTGATATGGCTCTG	CGG	71.14	chr4:58845048	+	GATTAACAATCCGAAACCAGTGG	GATTAACAATCCGAAACCAG	TGG	69.14
NM_172381.3	NP_759013.2	Ecpas	Ecpas_In14	Intron(0)	chr4:58848612	+	GGAAGGGCATGTCTGATGGATGG	GGAAGGGCATGTCTGATGGA	TGG	61.75	chr4:58848595	+	GCAAATCGGAAAGTGAAGGAAGG	GCAAATCGGAAAGTGAAGGA	AGG	57.67	chr4:58849251	+	GTCATATGCAGCAACATGAATGG	GTCATATGCAGCAACATGAA	TGG	47.02
NM_172381.3	NP_759013.2	Ecpas	Ecpas_In13	Intron(2)
NM_172381.3	NP_759013.2	Ecpas	Ecpas_In12	Intron(0)	chr4:58850381	-	GATGCTTTGGCTTCACACACAGG	GATGCTTTGGCTTCACACAC	AGG	55.9	chr4:58850388	+	GTGAAGCCAAAGCATCATATGGG	GTGAAGCCAAAGCATCATAT	GGG	52.33
NM_172381.3	NP_759013.2	Ecpas	Ecpas_In11	Intron(2)	chr4:58852477	+	GCTCGTCAAAGAATAGACCTAGG	GCTCGTCAAAGAATAGACCT	AGG	70.55	chr4:58852534	-	GGGTCCATCTTTGCAGTACAGGG	GGGTCCATCTTTGCAGTACA	GGG	63.9	chr4:58851426	-	GTAAAGCTGTGTATCTTAGGTGG	GTAAAGCTGTGTATCTTAGG	TGG	61.41
NM_172381.3	NP_759013.2	Ecpas	Ecpas_In10	Intron(0)	chr4:58853347	-	GTAGGTGCTGAATAACACCTGGG	GTAGGTGCTGAATAACACCT	GGG	73.57	chr4:58853450	-	GGGCGTGTACACGTATGTTGTGG	GGGCGTGTACACGTATGTTG	TGG	65	chr4:58853352	+	GTGTTATTCAGCACCTACACTGG	GTGTTATTCAGCACCTACAC	TGG	59.66
NM_172381.3	NP_759013.2	Ecpas	Ecpas_In9	Intron(0)	chr4:58857185	-	GAAGCTGTGATGTATACTTGAGG	GAAGCTGTGATGTATACTTG	AGG	71.91	chr4:58859172	-	GGTGTCTTCAGCAATACGTACGG	GGTGTCTTCAGCAATACGTA	CGG	69.8	chr4:58854731	+	GTAAGACCACTCTGACTCTGGGG	GTAAGACCACTCTGACTCTG	GGG	69.3
NM_172381.3	NP_759013.2	Ecpas	Ecpas_In8	Intron(2)	chr4:58863348	-	GTGGTGGGTATATATTGTGTGGG	GTGGTGGGTATATATTGTGT	GGG	65.57	chr4:58863842	+	GCCCATCATTTATTTCAACGAGG	GCCCATCATTTATTTCAACG	AGG	64.35	chr4:58863217	-	GAGTCAGAAAGGGAGAGTGGAGG	GAGTCAGAAAGGGAGAGTGG	AGG	62.45
NM_172381.3	NP_759013.2	Ecpas	Ecpas_In7	Intron(0)	chr4:58868643	+	GTGCTGGGTTATGTGACATGAGG	GTGCTGGGTTATGTGACATG	AGG	72.74	chr4:58866292	+	GCTATTGGATGAAACACACAGGG	GCTATTGGATGAAACACACA	GGG	72.26	chr4:58867362	-	GCGCAGCCAGAAGCAAACACGGG	GCGCAGCCAGAAGCAAACAC	GGG	71.4
NM_172381.3	NP_759013.2	Ecpas	Ecpas_In6	Intron(2)	chr4:58872015	+	GGTGCCTGATGACAGACACAGGG	GGTGCCTGATGACAGACACA	GGG	72.67	chr4:58871560	-	GGAAGTTTTGAGATTCACCAGGG	GGAAGTTTTGAGATTCACCA	GGG	70	chr4:58871216	+	GAGAGAGTCCAAGACAGCCAGGG	GAGAGAGTCCAAGACAGCCA	GGG	65.56
NM_172381.3	NP_759013.2	Ecpas	Ecpas_In5	Intron(2)	chr4:58874952	+	GCACTGTTTGAAGACATGAGAGG	GCACTGTTTGAAGACATGAG	AGG	74.89	chr4:58874272	-	GAAATAGTGAACTGGAAGTGGGG	GAAATAGTGAACTGGAAGTG	GGG	72.9	chr4:58872898	-	GAGTCATTTTACTCCCAAAGGGG	GAGTCATTTTACTCCCAAAG	GGG	70.31
NM_172381.3	NP_759013.2	Ecpas	Ecpas_In4	Intron(0)	chr4:58876654	+	GGTTGGTAGGAATTGAACCTGGG	GGTTGGTAGGAATTGAACCT	GGG	74.55	chr4:58875803	+	GGTTAGTCCCAGGATACCCAGGG	GGTTAGTCCCAGGATACCCA	GGG	69.03	chr4:58876275	-	GGTCTTGGGGATCAAATGCAGGG	GGTCTTGGGGATCAAATGCA	GGG	67.49
NM_172381.3	NP_759013.2	Ecpas	Ecpas_In3	Intron(0)	chr4:58878200	-	GGAACTGGGGATTAAGCCAGGGG	GGAACTGGGGATTAAGCCAG	GGG	68.31	chr4:58878512	-	GTGTTTACAGGCGCCCAGTGTGG	GTGTTTACAGGCGCCCAGTG	TGG	65.22	chr4:58877548	-	GCTGAGTTGTTACTGGATTGAGG	GCTGAGTTGTTACTGGATTG	AGG	58.27
NM_172381.3	NP_759013.2	Ecpas	Ecpas_In2	Intron(1)	chr4:58882848	+	GAAGTCAGTAGGATCCCCGGAGG	GAAGTCAGTAGGATCCCCGG	AGG	79.66	chr4:58884053	+	GTGGCCTCTTTAGTTCCCAGGGG	GTGGCCTCTTTAGTTCCCAG	GGG	74.91	chr4:58881962	+	GAATCAATAATTGAGCTGGGTGG	GAATCAATAATTGAGCTGGG	TGG	72.91
NM_172381.3	NP_759013.2	Ecpas	Ecpas_In1	Intron(0)	chr4:58895378	+	GATCCCTCACAGAAGCACGGGGG	GATCCCTCACAGAAGCACGG	GGG	79.36	chr4:58910521	+	GAGGCAAACACTCAACACTGTGG	GAGGCAAACACTCAACACTG	TGG	76.92	chr4:58905418	+	GAAGTATCTCAGCTACACAGTGG	GAAGTATCTCAGCTACACAG	TGG	76.23
NM_172989.2	NP_766577.1	Lpar1	Lpar1_In3	Intron(0)	chr4:58446196	-	GTAGGGGTGGATAATAACCGGGG	GTAGGGGTGGATAATAACCG	GGG	78.87	chr4:58459175	+	GATGGCCTGATCAAACCCAGAGG	GATGGCCTGATCAAACCCAG	AGG	76.37	chr4:58443247	+	GGTGCTTTTAGGCAACAGTGGGG	GGTGCTTTTAGGCAACAGTG	GGG	74.89
NM_172989.2	NP_766577.1	Lpar1	Lpar1_In2	Intron(0)	chr4:58502716	-	GGGTTGAATGACTCTCACAGGGG	GGGTTGAATGACTCTCACAG	GGG	80.77	chr4:58498125	+	GAGTAAATGGATCTGCCCGGTGG	GAGTAAATGGATCTGCCCGG	TGG	76.75	chr4:58491747	-	GGTTTGCGGAGTAGCCACTGAGG	GGTTTGCGGAGTAGCCACTG	AGG	75.26
NM_022814.2	NP_073725.2	Svep1	Svep1_In47	Intron(1)	chr4:58043228	+	GAGATAGGGGGAAATTTTGGGGG	GAGATAGGGGGAAATTTTGG	GGG	65.33	chr4:58043494	-	GTAAAACCCTGTCTCAAAGAAGG	GTAAAACCCTGTCTCAAAGA	AGG	52.68	chr4:58043867	-	GAGACATCTCCAGAGATAGAAGG	GAGACATCTCCAGAGATAGA	AGG	52.59
NM_022814.2	NP_073725.2	Svep1	Svep1_In46	Intron(1)	chr4:58045771	-	GGTGACAGATCTGACTGGAGGGG	GGTGACAGATCTGACTGGAG	GGG	68.37	chr4:58044560	+	GAGCCCTGGCTACACATCCGAGG	GAGCCCTGGCTACACATCCG	AGG	68.05	chr4:58044969	+	GCCTGTGTGTTAGAAGAACACGG	GCCTGTGTGTTAGAAGAACA	CGG	66.2
NM_022814.2	NP_073725.2	Svep1	Svep1_In45	Intron(1)	chr4:58047433	+	GGGCCATCCAGAGAGCTCGGTGG	GGGCCATCCAGAGAGCTCGG	TGG	68.75	chr4:58047435	+	GCCATCCAGAGAGCTCGGTGGGG	GCCATCCAGAGAGCTCGGTG	GGG	68.27	chr4:58047736	-	GGGAATATGTGAGCCCACCATGG	GGGAATATGTGAGCCCACCA	TGG	65.9
NM_022814.2	NP_073725.2	Svep1	Svep1_In44	Intron(1)	chr4:58049019	+	GCGGCATACGTACTGATCATTGG	GCGGCATACGTACTGATCAT	TGG	54.59	chr4:58048694	-	GGTTCAGAGACGGCGGGAAAGGG	GGTTCAGAGACGGCGGGAAA	GGG	51.4	chr4:58048534	-	GAAGAAAAGAAGGGAAGAGGAGG	GAAGAAAAGAAGGGAAGAGG	AGG	47.82
NM_022814.2	NP_073725.2	Svep1	Svep1_In43	Intron(1)	chr4:58050552	+	GAGAGTGCTGATGAGCCGGGGGG	GAGAGTGCTGATGAGCCGGG	GGG	76.24	chr4:58049931	+	GACATCTCAAGGTAATTGTGGGG	GACATCTCAAGGTAATTGTG	GGG	73.34	chr4:58052187	-	GAAGTGCAGGAAACTTGAGGAGG	GAAGTGCAGGAAACTTGAGG	AGG	71.97
NM_022814.2	NP_073725.2	Svep1	Svep1_In42	Intron(1)	chr4:58053728	+	GATTTTAGACCTGTACCGTGGGG	GATTTTAGACCTGTACCGTG	GGG	69.09	chr4:58053781	+	GTGGGCCTGATGGTAAAGACAGG	GTGGGCCTGATGGTAAAGAC	AGG	61.48	chr4:58053698	+	GCATCAGACATTGGCTTGCAGGG	GCATCAGACATTGGCTTGCA	GGG	57.42
NM_022814.2	NP_073725.2	Svep1	Svep1_In41	Intron(0)	chr4:58056826	-	GCTTGCATATCTCAACCCAGTGG	GCTTGCATATCTCAACCCAG	TGG	74.59	chr4:58055407	+	GTGTGGTGAGATGACTCGGGTGG	GTGTGGTGAGATGACTCGGG	TGG	71.33	chr4:58055404	+	GGCGTGTGGTGAGATGACTCGGG	GGCGTGTGGTGAGATGACTC	GGG	69.11
NM_022814.2	NP_073725.2	Svep1	Svep1_In40	Intron(0)	chr4:58059383	-	GACATGCATACTCATGACAGGGG	GACATGCATACTCATGACAG	GGG	74.74	chr4:58060740	-	GATGGACCAGAAGGACACTGGGG	GATGGACCAGAAGGACACTG	GGG	74.65	chr4:58060658	-	GTTGCTGCAGGCAATAACTGTGG	GTTGCTGCAGGCAATAACTG	TGG	73.94
NM_022814.2	NP_073725.2	Svep1	Svep1_In39	Intron(2)	chr4:58065532	-	GCCATGTAGCAAGACTGTGGGGG	GCCATGTAGCAAGACTGTGG	GGG	66.41	chr4:58064405	+	GTGAGAGTCGAAAGGACCCAGGG	GTGAGAGTCGAAAGGACCCA	GGG	66.06	chr4:58066274	-	GTTTCCTAGAAATAGAAGGGTGG	GTTTCCTAGAAATAGAAGGG	TGG	65.51
NM_022814.2	NP_073725.2	Svep1	Svep1_In38	Intron(0)	chr4:58067170	-	GATGTTTGTAAAGCACACAGGGG	GATGTTTGTAAAGCACACAG	GGG	76.44	chr4:58068113	+	GCGGCTTTGTGAGCACCATGAGG	GCGGCTTTGTGAGCACCATG	AGG	65.99	chr4:58067548	+	GCCCCAGGTGAGTCCTGACGAGG	GCCCCAGGTGAGTCCTGACG	AGG	65.19
NM_022814.2	NP_073725.2	Svep1	Svep1_In37	Intron(2)	chr4:58072379	-	GAAAAGGCAGCAGATCCCATAGG	GAAAAGGCAGCAGATCCCAT	AGG	67.56	chr4:58072250	+	GCAGAAAGATGCATTTTGAGGGG	GCAGAAAGATGCATTTTGAG	GGG	66.04	chr4:58071944	-	GTGTCCGGAAGACAAGAACAAGG	GTGTCCGGAAGACAAGAACA	AGG	64.25
NM_022814.2	NP_073725.2	Svep1	Svep1_In36	Intron(2)	chr4:58074682	+	GGGATGCTGTGGGAACTACGCGG	GGGATGCTGTGGGAACTACG	CGG	74.61	chr4:58079566	-	GGAGAATTAGTCTTACCAAGGGG	GGAGAATTAGTCTTACCAAG	GGG	73.19	chr4:58077389	+	GGAGTAGGGATGGACCTGAGAGG	GGAGTAGGGATGGACCTGAG	AGG	71.06
NM_022814.2	NP_073725.2	Svep1	Svep1_In35	Intron(2)	chr4:58083698	-	GGAGCACAGCATCATACCTGAGG	GGAGCACAGCATCATACCTG	AGG	71.33	chr4:58083356	+	GGGTGCTGAGGAATGTGTGGAGG	GGGTGCTGAGGAATGTGTGG	AGG	68.25	chr4:58083518	-	GTGTCAGACTGTGCCCAGAAAGG	GTGTCAGACTGTGCCCAGAA	AGG	66.11
NM_022814.2	NP_073725.2	Svep1	Svep1_In34	Intron(1)	chr4:58084425	-	GAAAGGTGAAATAATCCCAGAGG	GAAAGGTGAAATAATCCCAG	AGG	68.87	chr4:58084232	+	GATGTTGTGTGTATGAGCATTGG	GATGTTGTGTGTATGAGCAT	TGG	52.58	chr4:58084430	+	GGGATTATTTCACCTTTCCTTGG	GGGATTATTTCACCTTTCCT	TGG	36.07
NM_022814.2	NP_073725.2	Svep1	Svep1_In33	Intron(1)	chr4:58084714	+	GAACAAAGACTGGCATGACCTGG	GAACAAAGACTGGCATGACC	TGG	52.12
NM_022814.2	NP_073725.2	Svep1	Svep1_In32	Intron(1)	chr4:58085785	+	GTTACACACAGCAACCAACTCGG	GTTACACACAGCAACCAACT	CGG	68.97	chr4:58086981	+	GATGACATTTTGTGTGACTGAGG	GATGACATTTTGTGTGACTG	AGG	67.12	chr4:58086663	-	GCAGTCAGAGAAGCAGAGTGTGG	GCAGTCAGAGAAGCAGAGTG	TGG	65.7
NM_022814.2	NP_073725.2	Svep1	Svep1_In31	Intron(1)	chr4:58088092	+	GCACTTTTAGCTCCCCTGGGAGG	GCACTTTTAGCTCCCCTGGG	AGG	66.21
NM_022814.2	NP_073725.2	Svep1	Svep1_In30	Intron(1)	chr4:58088920	-	GTTGGGAGAAGAGACAGGAGAGG	GTTGGGAGAAGAGACAGGAG	AGG	68.67	chr4:58088721	+	GTGGTGCTTCCTGCCCAGTGAGG	GTGGTGCTTCCTGCCCAGTG	AGG	61.34	chr4:58089113	-	GGCAAGGAACTCGAGACAAGTGG	GGCAAGGAACTCGAGACAAG	TGG	60.98
NM_022814.2	NP_073725.2	Svep1	Svep1_In29	Intron(0)	chr4:58089907	+	GAGGAATGAATGGCATTTGGGGG	GAGGAATGAATGGCATTTGG	GGG	66.09	chr4:58090133	-	GGGTCCTGGAAGCTGAACCTGGG	GGGTCCTGGAAGCTGAACCT	GGG	63.29	chr4:58090206	-	GTGCCCGTGAAGGGCAGATGGGG	GTGCCCGTGAAGGGCAGATG	GGG	58.84
NM_022814.2	NP_073725.2	Svep1	Svep1_In28	Intron(1)	chr4:58091484	+	GGAAGACCGTGATTAAACTGGGG	GGAAGACCGTGATTAAACTG	GGG	75.9	chr4:58091698	+	GTCATCAGTGGAAGTCACCGCGG	GTCATCAGTGGAAGTCACCG	CGG	73.07	chr4:58090831	+	GCACGGTCGCAAAGGCAACAGGG	GCACGGTCGCAAAGGCAACA	GGG	68.66
NM_022814.2	NP_073725.2	Svep1	Svep1_In27	Intron(2)	chr4:58093874	+	GTAAGGGAAAGACATCATTGTGG	GTAAGGGAAAGACATCATTG	TGG	82.21	chr4:58093182	-	GATCCCGGATGTGATCAGAATGG	GATCCCGGATGTGATCAGAA	TGG	70.36	chr4:58092225	-	GAGCCATGGGAACTTTGCAGTGG	GAGCCATGGGAACTTTGCAG	TGG	65.89
NM_022814.2	NP_073725.2	Svep1	Svep1_In26	Intron(1)	chr4:58095489	+	GAGTCTTCAAAGGACCCCAAAGG	GAGTCTTCAAAGGACCCCAA	AGG	67.89	chr4:58094777	+	GTAGGATCCATGGACCAGGAAGG	GTAGGATCCATGGACCAGGA	AGG	67.35	chr4:58095501	+	GACCCCAAAGGACAAGCTGGTGG	GACCCCAAAGGACAAGCTGG	TGG	64.56
NM_022814.2	NP_073725.2	Svep1	Svep1_In25	Intron(2)	chr4:58096573	+	GGTCGAGAGCTGATAAAGTGAGG	GGTCGAGAGCTGATAAAGTG	AGG	68.7	chr4:58096748	-	GAAAAGACAGATCCCAAGTGAGG	GAAAAGACAGATCCCAAGTG	AGG	68.49	chr4:58096736	+	GGCAGCATCCTTCCTCACTTGGG	GGCAGCATCCTTCCTCACTT	GGG	60.83
NM_022814.2	NP_073725.2	Svep1	Svep1_In24	Intron(1)	chr4:58097974	-	GTTCCTATTTCAGAGCAGGGTGG	GTTCCTATTTCAGAGCAGGG	TGG	76.54	chr4:58098816	-	GTGAAGGGACCCAATCAAGGTGG	GTGAAGGGACCCAATCAAGG	TGG	71.37	chr4:58099208	-	GTACCAATCTGTAATGCCAAGGG	GTACCAATCTGTAATGCCAA	GGG	67.3
NM_022814.2	NP_073725.2	Svep1	Svep1_In23	Intron(1)	chr4:58100444	-	GCTAGGGAAGAAAATACATGAGG	GCTAGGGAAGAAAATACATG	AGG	68.73	chr4:58100275	+	GCATTTTGCTGAGTCGTTTCTGG	GCATTTTGCTGAGTCGTTTC	TGG	10.12
NM_022814.2	NP_073725.2	Svep1	Svep1_In22	Intron(1)	chr4:58102776	-	GCTCGGCATGTGGACCCAGGTGG	GCTCGGCATGTGGACCCAGG	TGG	68.41	chr4:58104233	-	GATCCTCCGAATGTCAGGTGCGG	GATCCTCCGAATGTCAGGTG	CGG	67.8	chr4:58102234	-	GCAGAAACTTAGAGACAGGAGGG	GCAGAAACTTAGAGACAGGA	GGG	63.55
NM_022814.2	NP_073725.2	Svep1	Svep1_In21	Intron(0)	chr4:58105556	+	GCACACCCAAGAGCCAGTTGTGG	GCACACCCAAGAGCCAGTTG	TGG	68.94	chr4:58106187	+	GCATTGTCTAGTGTCTCACATGG	GCATTGTCTAGTGTCTCACA	TGG	65.04	chr4:58105940	+	GAGTAACAAGGAGAGAACCTAGG	GAGTAACAAGGAGAGAACCT	AGG	64.83
NM_022814.2	NP_073725.2	Svep1	Svep1_In20	Intron(1)	chr4:58106474	-	GAACTCACCTGGAAGCACCGTGG	GAACTCACCTGGAAGCACCG	TGG	76.74	chr4:58107280	-	GCTCAGCACTATGAACACGTGGG	GCTCAGCACTATGAACACGT	GGG	75.7	chr4:58106457	+	GAGGAACTAGAAGGTTGCCACGG	GAGGAACTAGAAGGTTGCCA	CGG	69
NM_022814.2	NP_073725.2	Svep1	Svep1_In19	Intron(1)	chr4:58107968	-	GTGGCAGGAAAACAATGTGGAGG	GTGGCAGGAAAACAATGTGG	AGG	67.1	chr4:58107857	-	GCCATCTTACCAGATGAGTAAGG	GCCATCTTACCAGATGAGTA	AGG	57.72	chr4:58107913	-	GTCCTAGGATCGAACTCAGATGG	GTCCTAGGATCGAACTCAGA	TGG	57.65
NM_022814.2	NP_073725.2	Svep1	Svep1_In18	Intron(1)	chr4:58109406	-	GCCACACTCAGTTCACCATGAGG	GCCACACTCAGTTCACCATG	AGG	75.75	chr4:58110893	+	GGTGGTCGAGATATTCAAAGTGG	GGTGGTCGAGATATTCAAAG	TGG	70.28	chr4:58110875	+	GTAACTATAGTCAGCTAGGGTGG	GTAACTATAGTCAGCTAGGG	TGG	66.26
NM_022814.2	NP_073725.2	Svep1	Svep1_In17	Intron(1)	chr4:58113017	-	GTGAGAAAGAGAGAGACAGGGGG	GTGAGAAAGAGAGAGACAGG	GGG	75.87	chr4:58112178	-	GACTTGGAAATGAATCCCAGTGG	GACTTGGAAATGAATCCCAG	TGG	74.6	chr4:58112134	+	GAAAACGCTGCATTTCCTAGAGG	GAAAACGCTGCATTTCCTAG	AGG	69.03
NM_022814.2	NP_073725.2	Svep1	Svep1_In16	Intron(1)	chr4:58115431	-	GATGCTGGAGAAATGCTCAATGG	GATGCTGGAGAAATGCTCAA	TGG	67.68	chr4:58114801	+	GCAGTGTAGATAAGTGGCAACGG	GCAGTGTAGATAAGTGGCAA	CGG	67.04	chr4:58115035	-	GAGATACTGGACGAGCTCAAAGG	GAGATACTGGACGAGCTCAA	AGG	64.56
NM_022814.2	NP_073725.2	Svep1	Svep1_In15	Intron(1)	chr4:58116106	-	GTGACATATCCAGCGAGAACTGG	GTGACATATCCAGCGAGAAC	TGG	49.69
NM_022814.2	NP_073725.2	Svep1	Svep1_In14	Intron(0)	chr4:58117108	-	GTGTCTGGCGTCAATCACAGTGG	GTGTCTGGCGTCAATCACAG	TGG	72.19	chr4:58117895	-	GCACTTCAGGATAAAAGTCACGG	GCACTTCAGGATAAAAGTCA	CGG	68.14	chr4:58116905	-	GGAAGACACAGAAGAGAACTAGG	GGAAGACACAGAAGAGAACT	AGG	60.98
NM_022814.2	NP_073725.2	Svep1	Svep1_In13	Intron(1)	chr4:58120066	-	GGGTCTCACATAGCTCACAGTGG	GGGTCTCACATAGCTCACAG	TGG	75.78	chr4:58118606	-	GGGAGTTTCAGTGAACGCAGGGG	GGGAGTTTCAGTGAACGCAG	GGG	73.88	chr4:58118859	-	GCTTCTACAAAGGACCATGAGGG	GCTTCTACAAAGGACCATGA	GGG	73.16
NM_022814.2	NP_073725.2	Svep1	Svep1_In12	Intron(1)	chr4:58121466	-	GAATCTGTGTAGGTGTGGAATGG	GAATCTGTGTAGGTGTGGAA	TGG	62.71	chr4:58121139	-	GCAAACTCACGGCAGTAGCAAGG	GCAAACTCACGGCAGTAGCA	AGG	60.66	chr4:58120962	+	GCACGATAATTCCATGCTGATGG	GCACGATAATTCCATGCTGA	TGG	57.8
NM_022814.2	NP_073725.2	Svep1	Svep1_In11	Intron(1)	chr4:58122351	+	GCAACACTTTGCAACCTCAGAGG	GCAACACTTTGCAACCTCAG	AGG	72.5	chr4:58122391	+	GCAGATGTCAGACAGATGTGAGG	GCAGATGTCAGACAGATGTG	AGG	68.7	chr4:58122143	-	GTGCTACTCTCCCATCCTGGAGG	GTGCTACTCTCCCATCCTGG	AGG	68
NM_022814.2	NP_073725.2	Svep1	Svep1_In10	Intron(1)	chr4:58123854	-	GAATGAGAAATAGCACCAAGTGG	GAATGAGAAATAGCACCAAG	TGG	70.13	chr4:58123839	+	GCCCATTTAAACACACCACTTGG	GCCCATTTAAACACACCACT	TGG	53.74
NM_022814.2	NP_073725.2	Svep1	Svep1_In9	Intron(0)	chr4:58125853	-	GGATGGATCAGAGAACTGCAAGG	GGATGGATCAGAGAACTGCA	AGG	73.33	chr4:58126898	+	GTTTCTGCTCTGTAGCTCTGCGG	GTTTCTGCTCTGTAGCTCTG	CGG	70.89	chr4:58124198	+	GATCCTGGGTAATCTCATGGTGG	GATCCTGGGTAATCTCATGG	TGG	69.86
NM_022814.2	NP_073725.2	Svep1	Svep1_In8	Intron(1)	chr4:58130311	-	GAGATTGGAAATCAGCACTGTGG	GAGATTGGAAATCAGCACTG	TGG	75.58	chr4:58131352	-	GGTCTGATGACACCAGAGTGAGG	GGTCTGATGACACCAGAGTG	AGG	74.2	chr4:58130575	-	GCTAAATTATAGGTGCAGTGTGG	GCTAAATTATAGGTGCAGTG	TGG	71.8
NM_022814.2	NP_073725.2	Svep1	Svep1_In7	Intron(1)	chr4:58134915	-	GTGTGTGTTCCAGAAGATGAGGG	GTGTGTGTTCCAGAAGATGA	GGG	68.15	chr4:58135121	-	GTAAGGCAGATGAGCCTGAGGGG	GTAAGGCAGATGAGCCTGAG	GGG	67.1	chr4:58133650	-	GACTTGTAGAGCTTCATGGTAGG	GACTTGTAGAGCTTCATGGT	AGG	63.31
NM_022814.2	NP_073725.2	Svep1	Svep1_In6	Intron(1)	chr4:58138027	-	GCAGGCACGCGTACACACAGAGG	GCAGGCACGCGTACACACAG	AGG	72.27	chr4:58138133	+	GAGGAAGCACTCGCTCTGTGTGG	GAGGAAGCACTCGCTCTGTG	TGG	66.95	chr4:58137766	-	GATGCGGTAGAACCATAATGGGG	GATGCGGTAGAACCATAATG	GGG	65.87
NM_022814.2	NP_073725.2	Svep1	Svep1_In5	Intron(1)	chr4:58141532	-	GAGTCAGGAAAGAGTCATTGGGG	GAGTCAGGAAAGAGTCATTG	GGG	76.74	chr4:58143198	-	GGAAGGGTGAGGGTAAACGAAGG	GGAAGGGTGAGGGTAAACGA	AGG	76.63	chr4:58142505	-	GGTCACCCAGAGTACCTGTGAGG	GGTCACCCAGAGTACCTGTG	AGG	73.63
NM_022814.2	NP_073725.2	Svep1	Svep1_In4	Intron(1)	chr4:58145718	-	GACTAGGGTTATATAGCTTGTGG	GACTAGGGTTATATAGCTTG	TGG	61.75	chr4:58145734	-	GAAGTCAAGAACCAAGGACTAGG	GAAGTCAAGAACCAAGGACT	AGG	54.09	chr4:58146386	-	GGCTTTGGTCACACTTCTGGGGG	GGCTTTGGTCACACTTCTGG	GGG	53.14
NM_022814.2	NP_073725.2	Svep1	Svep1_In3	Intron(1)	chr4:58171642	+	GTGCATCAGTGTGATGACGTAGG	GTGCATCAGTGTGATGACGT	AGG	75.67	chr4:58163353	-	GTGACATCAAAAATGCCTGGAGG	GTGACATCAAAAATGCCTGG	AGG	75.13	chr4:58163253	-	GAGGATGCAAGGAAAGACCAGGG	GAGGATGCAAGGAAAGACCA	GGG	74.67
NM_022814.2	NP_073725.2	Svep1	Svep1_In2	Intron(0)	chr4:58177323	+	GTGTTCAGAAGCACGGCCGTCGG	GTGTTCAGAAGCACGGCCGT	CGG	69.97	chr4:58176463	-	GGCCGCCTGACCTCACACAGAGG	GGCCGCCTGACCTCACACAG	AGG	69.87	chr4:58177490	+	GGAGCTTAGTGTAATAAAGGTGG	GGAGCTTAGTGTAATAAAGG	TGG	67.01
NM_022814.2	NP_073725.2	Svep1	Svep1_In1	Intron(0)	chr4:58188723	-	GGGTGGAATAGAATGAGGAGCGG	GGGTGGAATAGAATGAGGAG	CGG	74.04	chr4:58204360	-	GAACATGCTGATGTCCAACAAGG	GAACATGCTGATGTCCAACA	AGG	71.89	chr4:58185364	-	GGTGCTTGGACACAGTCACAGGG	GGTGCTTGGACACAGTCACA	GGG	71.85
NM_026132.3	NP_080408.3	Txndc8	Txndc8_In5	Intron(0)	chr4:57985140	-	GCCAGAGAACAACTTCAGCACGG	GCCAGAGAACAACTTCAGCA	CGG	69.71	chr4:57985102	+	GATACCTCAAACCATCGAGACGG	GATACCTCAAACCATCGAGA	CGG	68.5	chr4:57985478	-	GAGGGCATGCTTCTGAATGGGGG	GAGGGCATGCTTCTGAATGG	GGG	64.94
NM_026132.3	NP_080408.3	Txndc8	Txndc8_In4	Intron(0)	chr4:57999448	-	GCTTCACCATCACCCAACAGAGG	GCTTCACCATCACCCAACAG	AGG	75.36	chr4:57991305	-	GTTGCTGATGCTCAAAACGTAGG	GTTGCTGATGCTCAAAACGT	AGG	74.85	chr4:57987145	-	GCAATTCACAGTCATCCTTGGGG	GCAATTCACAGTCATCCTTG	GGG	74.39
NM_026132.3	NP_080408.3	Txndc8	Txndc8_In3	Intron(0)	chr4:58002155	+	GTGATGTCAGACACAGCAGGAGG	GTGATGTCAGACACAGCAGG	AGG	70.14	chr4:58001915	+	GGATGGATCTAGGAACAAGAGGG	GGATGGATCTAGGAACAAGA	GGG	65.26	chr4:58001480	+	GAGCTATTGGGACATATAAGAGG	GAGCTATTGGGACATATAAG	AGG	63.04
NM_026132.3	NP_080408.3	Txndc8	Txndc8_In2	Intron(0)	chr4:58006859	-	GAGTTCACTAAGGAACACCAGGG	GAGTTCACTAAGGAACACCA	GGG	79.02	chr4:58002942	+	GTCAGTAGAAGGATTCCCTGAGG	GTCAGTAGAAGGATTCCCTG	AGG	77.92	chr4:58006494	+	GGTGACCACAAATAACCAGGAGG	GGTGACCACAAATAACCAGG	AGG	76.19
NM_026132.3	NP_080408.3	Txndc8	Txndc8_In1	Intron(0)	chr4:58008617	-	GGCTGACTTGTATCTCACGGTGG	GGCTGACTTGTATCTCACGG	TGG	69.91	chr4:58008063	+	GAGCTGCACTCTTTTCACTGTGG	GAGCTGCACTCTTTTCACTG	TGG	65.82	chr4:58008399	+	GGCATAGTACAAGCTATACAAGG	GGCATAGTACAAGCTATACA	AGG	62.32
NM_011660.3	NP_035790.1	Txn1	Txn1_In4	Intron(0)	chr4:57945050	-	GAGGCAAAGGCAGATACAGATGG	GAGGCAAAGGCAGATACAGA	TGG	58.34	chr4:57944039	+	GGCTCAGAGAGAATGCAGAATGG	GGCTCAGAGAGAATGCAGAA	TGG	57.27	chr4:57944045	+	GAGAGAATGCAGAATGGGGGAGG	GAGAGAATGCAGAATGGGGG	AGG	56.27
NM_011660.3	NP_035790.1	Txn1	Txn1_In3	Intron(0)	chr4:57947965	-	GATGGTATGAGTGAGTGTGGAGG	GATGGTATGAGTGAGTGTGG	AGG	78.21	chr4:57948163	-	GGTGGTGACTGATTGCAACAGGG	GGTGGTGACTGATTGCAACA	GGG	73.26	chr4:57945337	-	GGTGTGCTTAAGAGGTTCTGAGG	GGTGTGCTTAAGAGGTTCTG	AGG	70
NM_011660.3	NP_035790.1	Txn1	Txn1_In2	Intron(0)	chr4:57951396	-	GCTAGTGAGATTGCTCAGTGGGG	GCTAGTGAGATTGCTCAGTG	GGG	69.05	chr4:57951616	-	GTTCATTGAGGACAACTTTGGGG	GTTCATTGAGGACAACTTTG	GGG	63.24	chr4:57951288	+	GAAGTCCGAGAGCAACCTCTGGG	GAAGTCCGAGAGCAACCTCT	GGG	62.89
NM_011660.3	NP_035790.1	Txn1	Txn1_In1	Intron(0)	chr4:57952506	+	GAAGACACAGTTAAGCAATGGGG	GAAGACACAGTTAAGCAATG	GGG	77.6	chr4:57955943	-	GGAGGTGAAGAGATGGACCGGGG	GGAGGTGAAGAGATGGACCG	GGG	73.44	chr4:57952008	+	GCCAACATGGTCTACCACAGTGG	GCCAACATGGTCTACCACAG	TGG	72.91
NM_178727.2	NP_848842.1	D630039A03Rik	D630039A03Rik_In1	Intron(0)	chr4:57914922	+	GGATTGGAACTGGAGCGAGAGGG	GGATTGGAACTGGAGCGAGA	GGG	73.93	chr4:57914135	+	GCTAACAAAGTAGAGTTGGGGGG	GCTAACAAAGTAGAGTTGGG	GGG	71.28	chr4:57915021	-	GTGGAAAGATAAAAGATGGGGGG	GTGGAAAGATAAAAGATGGG	GGG	69.31
NM_001384115.1	NP_001371044.1	Ptpn3	Ptpn3_In25	Intron(2)	chr4:57194828	-	GTTGTTCTAGGTCAGGACGGTGG	GTTGTTCTAGGTCAGGACGG	TGG	72.13	chr4:57195304	+	GTAATGATGGTATGCAAGTGGGG	GTAATGATGGTATGCAAGTG	GGG	66.4	chr4:57194715	-	GCCAGGAACCTAACAGAGAGAGG	GCCAGGAACCTAACAGAGAG	AGG	65.56
NM_001384115.1	NP_001371044.1	Ptpn3	Ptpn3_In24	Intron(0)	chr4:57196108	-	GGAGTTTCTGACCTTGACAGCGG	GGAGTTTCTGACCTTGACAG	CGG	70.45	chr4:57196107	-	GAGTTTCTGACCTTGACAGCGGG	GAGTTTCTGACCTTGACAGC	GGG	57.2	chr4:57196246	+	GCATGTGCCTTTGTGGGAGAAGG	GCATGTGCCTTTGTGGGAGA	AGG	54.48
NM_001384115.1	NP_001371044.1	Ptpn3	Ptpn3_In23	Intron(0)	chr4:57196791	+	GGTGCTGAGGATCTAACGTACGG	GGTGCTGAGGATCTAACGTA	CGG	66.12	chr4:57196862	-	GGGTGGGGATCAGCTGTAGGAGG	GGGTGGGGATCAGCTGTAGG	AGG	65.64	chr4:57196642	-	GCAAGACAAGTGTTGTTGGGAGG	GCAAGACAAGTGTTGTTGGG	AGG	63.72
NM_001384115.1	NP_001371044.1	Ptpn3	Ptpn3_In22	Intron(0)	chr4:57203978	+	GAGGCACTTTAGGAAAACAGAGG	GAGGCACTTTAGGAAAACAG	AGG	75.84	chr4:57200431	+	GAGGAAATCTGCTACCATGGGGG	GAGGAAATCTGCTACCATGG	GGG	74.74	chr4:57203357	-	GAAAGGCAGAAAGAAGTACAGGG	GAAAGGCAGAAAGAAGTACA	GGG	73.45
NM_001384115.1	NP_001371044.1	Ptpn3	Ptpn3_In21	Intron(1)	chr4:57205576	+	GAGGGACACTAATATCACACGGG	GAGGGACACTAATATCACAC	GGG	72.76	chr4:57205354	+	GCTAAGGGTAGTTTTCAGTGTGG	GCTAAGGGTAGTTTTCAGTG	TGG	69.35	chr4:57205267	+	GAGAGAACCAGTTTTTACAGAGG	GAGAGAACCAGTTTTTACAG	AGG	62.38
NM_001384115.1	NP_001371044.1	Ptpn3	Ptpn3_In20	Intron(0)	chr4:57206087	+	GATGGCTGCAATAAAGACGATGG	GATGGCTGCAATAAAGACGA	TGG	73.53	chr4:57206131	-	GATTGTCTGGGATGCTGGAATGG	GATTGTCTGGGATGCTGGAA	TGG	52.48	chr4:57206022	-	GCGAGAGCTGCAGATGGGGCTGG	GCGAGAGCTGCAGATGGGGC	TGG	35.51
NM_001384115.1	NP_001371044.1	Ptpn3	Ptpn3_In19	Intron(1)	chr4:57211135	-	GACACACTGATACTCCAACAGGG	GACACACTGATACTCCAACA	GGG	74.81	chr4:57218118	-	GGGGGCCCCTAAGTATACGTGGG	GGGGGCCCCTAAGTATACGT	GGG	74.39	chr4:57214136	-	GAACGGACAAGTGAATGAGTGGG	GAACGGACAAGTGAATGAGT	GGG	71.97
NM_001384115.1	NP_001371044.1	Ptpn3	Ptpn3_In18	Intron(0)	chr4:57218785	+	GTACGCTATGGGTGAGACGTGGG	GTACGCTATGGGTGAGACGT	GGG	69.51	chr4:57219785	-	GAGCCATTGAAAGTTCAGTGAGG	GAGCCATTGAAAGTTCAGTG	AGG	67.73	chr4:57219398	-	GCGCATGCATACCCACAAGAAGG	GCGCATGCATACCCACAAGA	AGG	67.04
NM_001384115.1	NP_001371044.1	Ptpn3	Ptpn3_In17	Intron(0)	chr4:57223046	+	GTGAGTTCCAGGAAAGCTTGGGG	GTGAGTTCCAGGAAAGCTTG	GGG	67.48	chr4:57222422	-	GTGGTTTCTAGGGATTAGGGAGG	GTGGTTTCTAGGGATTAGGG	AGG	66.67	chr4:57222765	+	GCCATCTTCCCAGGCCCCAGGGG	GCCATCTTCCCAGGCCCCAG	GGG	64.87
NM_001384115.1	NP_001371044.1	Ptpn3	Ptpn3_In16	Intron(0)	chr4:57224596	+	GAGAACTCACTACAATGACAGGG	GAGAACTCACTACAATGACA	GGG	70.57	chr4:57225155	+	GAATGTGTGGCTATCAGTGGAGG	GAATGTGTGGCTATCAGTGG	AGG	69	chr4:57223943	+	GCTTACTTCTTCAAAAGAGGAGG	GCTTACTTCTTCAAAAGAGG	AGG	65.48
NM_001384115.1	NP_001371044.1	Ptpn3	Ptpn3_In15	Intron(2)
NM_001384115.1	NP_001371044.1	Ptpn3	Ptpn3_In14	Intron(2)	chr4:57225976	+	GGCATCTTGAGATCACCACGGGG	GGCATCTTGAGATCACCACG	GGG	80.35	chr4:57226165	-	GCTCTCGTATTAAACCAGAGTGG	GCTCTCGTATTAAACCAGAG	TGG	75.07	chr4:57228758	+	GTGGCTGCAGAACATGTGGGCGG	GTGGCTGCAGAACATGTGGG	CGG	72.29
NM_001384115.1	NP_001371044.1	Ptpn3	Ptpn3_In13	Intron(2)	chr4:57235099	+	GCAATGCGTGAAACACACACGGG	GCAATGCGTGAAACACACAC	GGG	75.28	chr4:57234418	+	GTGGCAAACTTAGAACCCCGGGG	GTGGCAAACTTAGAACCCCG	GGG	69.83	chr4:57233508	-	GGTACAGCTGAGGTCCAGAGAGG	GGTACAGCTGAGGTCCAGAG	AGG	69.11
NM_001384115.1	NP_001371044.1	Ptpn3	Ptpn3_In12	Intron(0)	chr4:57238471	+	GGAAGGATTCAGTTTCCATGTGG	GGAAGGATTCAGTTTCCATG	TGG	70.84	chr4:57237847	+	GTAGCATTACAACATCTGGGTGG	GTAGCATTACAACATCTGGG	TGG	69.88	chr4:57239426	-	GATTTGAGATCCCTGAGTGGCGG	GATTTGAGATCCCTGAGTGG	CGG	69.28
NM_001384115.1	NP_001371044.1	Ptpn3	Ptpn3_In11	Intron(2)	chr4:57240708	+	GACACAGAAAGCAATCCCCGAGG	GACACAGAAAGCAATCCCCG	AGG	76.75	chr4:57239801	-	GGTGCATCTGAGGTGTCTGGAGG	GGTGCATCTGAGGTGTCTGG	AGG	62.29	chr4:57239907	-	GTGGAGGACCCCAGACGGTGAGG	GTGGAGGACCCCAGACGGTG	AGG	61.03
NM_001384115.1	NP_001371044.1	Ptpn3	Ptpn3_In10	Intron(0)	chr4:57243500	-	GCTTGGAACAAAGGACCAGGCGG	GCTTGGAACAAAGGACCAGG	CGG	76.11	chr4:57243838	-	GAGAACGCTGTAGAACAAGGAGG	GAGAACGCTGTAGAACAAGG	AGG	74.37	chr4:57242589	+	GGGTATGTACAACCTAACGAAGG	GGGTATGTACAACCTAACGA	AGG	74.33
NM_001384115.1	NP_001371044.1	Ptpn3	Ptpn3_In9	Intron(2)	chr4:57246728	-	GCAATCATTCCATCACCTAGGGG	GCAATCATTCCATCACCTAG	GGG	70.41	chr4:57248186	-	GGGTTCAGTTCCCACCAAGGAGG	GGGTTCAGTTCCCACCAAGG	AGG	69.73	chr4:57246919	+	GTGCCTGCTGTGGAAATGTGAGG	GTGCCTGCTGTGGAAATGTG	AGG	65.78
NM_001384115.1	NP_001371044.1	Ptpn3	Ptpn3_In8	Intron(1)	chr4:57249799	+	GGCATCAAACACAAAGAGGGAGG	GGCATCAAACACAAAGAGGG	AGG	66.69	chr4:57249752	-	GTATGTTTAACCTGGGATTGTGG	GTATGTTTAACCTGGGATTG	TGG	65.09	chr4:57249427	+	GAAGACAACTCCCCATGTGGAGG	GAAGACAACTCCCCATGTGG	AGG	65.01
NM_001384115.1	NP_001371044.1	Ptpn3	Ptpn3_In7	Intron(2)	chr4:57250806	+	GTTCTGGGATAACCACTAGGGGG	GTTCTGGGATAACCACTAGG	GGG	75.95	chr4:57251220	-	GAGGATGAGAAAGAGTGTGTGGG	GAGGATGAGAAAGAGTGTGT	GGG	70.76	chr4:57250370	+	GAGGAAGAAATGGAGACCCAGGG	GAGGAAGAAATGGAGACCCA	GGG	68.83
NM_001384115.1	NP_001371044.1	Ptpn3	Ptpn3_In6	Intron(2)	chr4:57256727	-	GATGGAAGAGAACAGCTGTGTGG	GATGGAAGAGAACAGCTGTG	TGG	75.65	chr4:57256175	-	GGACAGATAGAGAAACAACTGGG	GGACAGATAGAGAAACAACT	GGG	71.84	chr4:57256917	-	GGCCTAGAAAAGTCTCTGTGGGG	GGCCTAGAAAAGTCTCTGTG	GGG	71.39
NM_001384115.1	NP_001371044.1	Ptpn3	Ptpn3_In5	Intron(1)	chr4:57262132	-	GGTAAGCATTGTGAAGACTGAGG	GGTAAGCATTGTGAAGACTG	AGG	73.29	chr4:57261232	+	GCCCCTAGTCCAGAACAATGTGG	GCCCCTAGTCCAGAACAATG	TGG	72.54	chr4:57261900	-	GCGGGTGTAGGAAGTTTGTGAGG	GCGGGTGTAGGAAGTTTGTG	AGG	71.37
NM_001384115.1	NP_001371044.1	Ptpn3	Ptpn3_In4	Intron(0)	chr4:57264068	+	GAGGTATCTGAGGAGCCCTGAGG	GAGGTATCTGAGGAGCCCTG	AGG	78.58	chr4:57263484	-	GCAGCTAGGTGTGTATACAGAGG	GCAGCTAGGTGTGTATACAG	AGG	69.34	chr4:57264281	+	GGAAGCTGAGAGCAATACAGGGG	GGAAGCTGAGAGCAATACAG	GGG	69.03
NM_001384115.1	NP_001371044.1	Ptpn3	Ptpn3_In3	Intron(0)
NM_001384115.1	NP_001371044.1	Ptpn3	Ptpn3_In2	Intron(0)	chr4:57268339	-	GTCCCTGAGAGAAATCCTGGTGG	GTCCCTGAGAGAAATCCTGG	TGG	75.44	chr4:57268930	+	GGAGACAGAGACAGAAACAGGGG	GGAGACAGAGACAGAAACAG	GGG	74.92	chr4:57266955	-	GGGATGAAAGCATCCCTGGGAGG	GGGATGAAAGCATCCCTGGG	AGG	74.42
NM_001355492.2	NP_001342421.1	Epb41l4b	Epb41l4b_In24	Intron(0)	chr4:56998062	+	GTACTGGAGGATGACCCCCAAGG	GTACTGGAGGATGACCCCCA	AGG	75.93	chr4:56995988	-	GACAGCAAAAGAGTTCCTCGAGG	GACAGCAAAAGAGTTCCTCG	AGG	74.18	chr4:56998683	-	GTGGTCATGAGAAAAGCTTGAGG	GTGGTCATGAGAAAAGCTTG	AGG	73.28
NM_001355492.2	NP_001342421.1	Epb41l4b	Epb41l4b_In23	Intron(0)	chr4:57005396	+	GAACGAGCTCTTGACCCTAGGGG	GAACGAGCTCTTGACCCTAG	GGG	74.14	chr4:57000384	-	GGTCTTAGGTGACCCCAGAGGGG	GGTCTTAGGTGACCCCAGAG	GGG	72.2	chr4:56999883	-	GGTTGTCAAGAGGTAATGTGTGG	GGTTGTCAAGAGGTAATGTG	TGG	71.84
NM_001355492.2	NP_001342421.1	Epb41l4b	Epb41l4b_In22	Intron(0)	chr4:57012254	+	GTCCAGAATACTGAGCACTGGGG	GTCCAGAATACTGAGCACTG	GGG	79.3	chr4:57011460	+	GAATCCGTATTAGTCACCTGCGG	GAATCCGTATTAGTCACCTG	CGG	78.71	chr4:57015715	+	GATTGATGTGAACCCCAAGGTGG	GATTGATGTGAACCCCAAGG	TGG	74.4
NM_001355492.2	NP_001342421.1	Epb41l4b	Epb41l4b_In21	Intron(2)	chr4:57019338	-	GTGCTTTAGGAGACGCGTAAGGG	GTGCTTTAGGAGACGCGTAA	GGG	71.16	chr4:57019214	-	GAGGCAGGTAGATTTCTATGAGG	GAGGCAGGTAGATTTCTATG	AGG	70.68	chr4:57018404	+	GAGGAGAAGCTAAGGCTCAGGGG	GAGGAGAAGCTAAGGCTCAG	GGG	67.21
NM_001355492.2	NP_001342421.1	Epb41l4b	Epb41l4b_In20	Intron(2)	chr4:57021449	+	GTGGTTGCAGATACCCTCAGAGG	GTGGTTGCAGATACCCTCAG	AGG	77.15	chr4:57023153	-	GGAATCCACCTTATTCACTGAGG	GGAATCCACCTTATTCACTG	AGG	74.68	chr4:57021430	+	GTATGTATGTACATGCCATGTGG	GTATGTATGTACATGCCATG	TGG	71.6
NM_001355492.2	NP_001342421.1	Epb41l4b	Epb41l4b_In19	Intron(0)	chr4:57027321	-	GCTGACCTCAGTTCCCAGAGTGG	GCTGACCTCAGTTCCCAGAG	TGG	73.35	chr4:57027351	+	GGTCCAGAAACCACTCAAGGAGG	GGTCCAGAAACCACTCAAGG	AGG	69.17	chr4:57026380	+	GTGATCCAGAATAGGAGACAAGG	GTGATCCAGAATAGGAGACA	AGG	68.06
NM_001355492.2	NP_001342421.1	Epb41l4b	Epb41l4b_In18	Intron(0)	chr4:57028306	+	GTAATGTCATGGAGACAGGGGGG	GTAATGTCATGGAGACAGGG	GGG	75.33	chr4:57031458	-	GTGGACATTTGAGTGCCAGGAGG	GTGGACATTTGAGTGCCAGG	AGG	74.94	chr4:57029441	+	GTTCCTACCAGTATGTCCTGAGG	GTTCCTACCAGTATGTCCTG	AGG	73.95
NM_001355492.2	NP_001342421.1	Epb41l4b	Epb41l4b_In17	Intron(1)	chr4:57033817	+	GTTGGTGGTGACGATGAGGAGGG	GTTGGTGGTGACGATGAGGA	GGG	71.49	chr4:57035650	-	GGGGTGTAGAGTGCAAGTGTGGG	GGGGTGTAGAGTGCAAGTGT	GGG	70.76	chr4:57032969	+	GAGTAGACACAGTATTGACATGG	GAGTAGACACAGTATTGACA	TGG	69.39
NM_001355492.2	NP_001342421.1	Epb41l4b	Epb41l4b_In16	Intron(2)	chr4:57040702	-	GCAAGGTGATCTAGACTCAGTGG	GCAAGGTGATCTAGACTCAG	TGG	66.3	chr4:57040016	+	GTAGGACAGCGAGAGAAGCAGGG	GTAGGACAGCGAGAGAAGCA	GGG	63.45	chr4:57038782	-	GCCGCCCAGCTCATATCCGAGGG	GCCGCCCAGCTCATATCCGA	GGG	63.07
NM_001355492.2	NP_001342421.1	Epb41l4b	Epb41l4b_In15	Intron(0)	chr4:57049427	+	GGAATGCATAGAAAACACAGAGG	GGAATGCATAGAAAACACAG	AGG	82.07	chr4:57047056	-	GGGCTACAGAGCACTCATGGCGG	GGGCTACAGAGCACTCATGG	CGG	78.84	chr4:57055854	-	GTAAGAGCAGAAATACCATGGGG	GTAAGAGCAGAAATACCATG	GGG	78.78
NM_001355492.2	NP_001342421.1	Epb41l4b	Epb41l4b_In14	Intron(2)	chr4:57066725	-	GATGGGGAGCCAGTACACAAGGG	GATGGGGAGCCAGTACACAA	GGG	79.33	chr4:57066705	-	GGGTCCAGGAGAACTAACCAGGG	GGGTCCAGGAGAACTAACCA	GGG	77.97	chr4:57066895	+	GGTATTTTGTCACAGCAATGGGG	GGTATTTTGTCACAGCAATG	GGG	71.08
NM_001355492.2	NP_001342421.1	Epb41l4b	Epb41l4b_In13	Intron(1)	chr4:57070550	-	GAGAGACCTGACCTCCACACGGG	GAGAGACCTGACCTCCACAC	GGG	71.41	chr4:57070867	-	GCACACAACAGAATGTTCCAAGG	GCACACAACAGAATGTTCCA	AGG	71.25	chr4:57068923	+	GAGGATCACTGGCCACTCAGTGG	GAGGATCACTGGCCACTCAG	TGG	69.01
NM_001355492.2	NP_001342421.1	Epb41l4b	Epb41l4b_In12	Intron(2)	chr4:57071565	-	GAGTTGGGGATATAGCTCAGTGG	GAGTTGGGGATATAGCTCAG	TGG	73.38	chr4:57072207	-	GCAGAACTACACTTGGGGGTGGG	GCAGAACTACACTTGGGGGT	GGG	67.67	chr4:57072426	+	GCTCATAAGAGAAGGGAACAGGG	GCTCATAAGAGAAGGGAACA	GGG	66.9
NM_001355492.2	NP_001342421.1	Epb41l4b	Epb41l4b_In11	Intron(0)	chr4:57073902	-	GTAACTGGATTGGAGCAGGGAGG	GTAACTGGATTGGAGCAGGG	AGG	71.23	chr4:57075388	+	GTACACATAATCCATTTGGGAGG	GTACACATAATCCATTTGGG	AGG	70.64	chr4:57075741	-	GCACACGTTATCATTACAGGAGG	GCACACGTTATCATTACAGG	AGG	67.48
NM_001355492.2	NP_001342421.1	Epb41l4b	Epb41l4b_In10	Intron(2)
NM_001355492.2	NP_001342421.1	Epb41l4b	Epb41l4b_In9	Intron(0)
NM_001355492.2	NP_001342421.1	Epb41l4b	Epb41l4b_In8	Intron(2)
NM_001355492.2	NP_001342421.1	Epb41l4b	Epb41l4b_In7	Intron(1)	chr4:57078006	+	GAAGACAATGAGACACCCTGGGG	GAAGACAATGAGACACCCTG	GGG	82.56	chr4:57077409	+	GGAAATGGAAGACCACAGGATGG	GGAAATGGAAGACCACAGGA	TGG	72	chr4:57078155	-	GGTCCATCCCTGGCTTCCCGAGG	GGTCCATCCCTGGCTTCCCG	AGG	64.27
NM_001355492.2	NP_001342421.1	Epb41l4b	Epb41l4b_In6	Intron(2)	chr4:57080901	-	GGAAGGCAGAGTGATGACCAGGG	GGAAGGCAGAGTGATGACCA	GGG	77.89	chr4:57081215	+	GGCACAGCATCTCAACTCAGGGG	GGCACAGCATCTCAACTCAG	GGG	73.37	chr4:57080254	+	GAATGGATAAAATGTCCCTGTGG	GAATGGATAAAATGTCCCTG	TGG	71.69
NM_001355492.2	NP_001342421.1	Epb41l4b	Epb41l4b_In5	Intron(2)	chr4:57085699	+	GCCATGTGTATACATGCTGACGG	GCCATGTGTATACATGCTGA	CGG	72.47	chr4:57084488	+	GTATCTGCCAGGTCCAACTGAGG	GTATCTGCCAGGTCCAACTG	AGG	71.14	chr4:57084705	-	GTTTGTAAAAGCACTGATGGCGG	GTTTGTAAAAGCACTGATGG	CGG	66.89
NM_001355492.2	NP_001342421.1	Epb41l4b	Epb41l4b_In4	Intron(1)	chr4:57087031	+	GGATGATCCAGAAGTCAAAGTGG	GGATGATCCAGAAGTCAAAG	TGG	71.49	chr4:57087288	-	GTGACTTGCACATTGATGGGTGG	GTGACTTGCACATTGATGGG	TGG	70.78	chr4:57086785	-	GGGCTTTGTTTGGTACAAAGTGG	GGGCTTTGTTTGGTACAAAG	TGG	66.03
NM_001355492.2	NP_001342421.1	Epb41l4b	Epb41l4b_In3	Intron(0)	chr4:57088345	+	GATACCGCAAAAACACCGTAAGG	GATACCGCAAAAACACCGTA	AGG	59.46	chr4:57088127	-	GCAGTGAGCTTGCTGTCAGTGGG	GCAGTGAGCTTGCTGTCAGT	GGG	59.43	chr4:57088238	-	GTAATCCCGTCAGAGATAAGAGG	GTAATCCCGTCAGAGATAAG	AGG	58.03
NM_001355492.2	NP_001342421.1	Epb41l4b	Epb41l4b_In2	Intron(0)	chr4:57093977	+	GGGAAGGAAAGAACACTTGGGGG	GGGAAGGAAAGAACACTTGG	GGG	80.88	chr4:57102734	+	GTATGTAACTCCATTCCCAGGGG	GTATGTAACTCCATTCCCAG	GGG	76.26	chr4:57094221	-	GGGAAACACTACTTGTCAGGGGG	GGGAAACACTACTTGTCAGG	GGG	72.22
NM_001355492.2	NP_001342421.1	Epb41l4b	Epb41l4b_In1	Intron(0)	chr4:57138733	-	GCCATAAAGTGACTTCCCTGTGG	GCCATAAAGTGACTTCCCTG	TGG	77.81	chr4:57120486	-	GTGTGGTATGCACACCACAGGGG	GTGTGGTATGCACACCACAG	GGG	76.83	chr4:57112344	-	GACAGAGCTGTTGAGCAAGGTGG	GACAGAGCTGTTGAGCAAGG	TGG	76.76
NM_001142965.2	NP_001136437.1	Frrs1l	Frrs1l_In4	Intron(0)	chr4:56966869	+	GTACCATTGCAGATCCAGTGGGG	GTACCATTGCAGATCCAGTG	GGG	70.91	chr4:56967721	-	GAGTATAAGAAACCCCCTTGTGG	GAGTATAAGAAACCCCCTTG	TGG	69.38	chr4:56967347	-	GTTTCCTATCAAAGGCCCGAGGG	GTTTCCTATCAAAGGCCCGA	GGG	65.72
NM_001142965.2	NP_001136437.1	Frrs1l	Frrs1l_In3	Intron(2)	chr4:56969579	+	GATAGAGAGACAGCGAGACGGGG	GATAGAGAGACAGCGAGACG	GGG	70.49	chr4:56971024	-	GGGAGCAACCTTTACCACAAAGG	GGGAGCAACCTTTACCACAA	AGG	69.99	chr4:56969599	+	GGGTAAGGAAGGCAAGTCTGGGG	GGGTAAGGAAGGCAAGTCTG	GGG	68.64
NM_001142965.2	NP_001136437.1	Frrs1l	Frrs1l_In2	Intron(1)	chr4:56975711	-	GTAGTGTAGAAACTTCTCAGAGG	GTAGTGTAGAAACTTCTCAG	AGG	70.36	chr4:56972440	+	GTATCCAGAGTGCAACCCAAGGG	GTATCCAGAGTGCAACCCAA	GGG	70.17	chr4:56975646	-	GAGCTAAGCATCGACTCCAGGGG	GAGCTAAGCATCGACTCCAG	GGG	68.55
NM_001142965.2	NP_001136437.1	Frrs1l	Frrs1l_In1	Intron(0)	chr4:56979927	-	GCTTGGATGTGGAGAAACTGGGG	GCTTGGATGTGGAGAAACTG	GGG	73.61	chr4:56979046	-	GGGTTGCTCAACCTCCAAAGGGG	GGGTTGCTCAACCTCCAAAG	GGG	73.42	chr4:56989618	+	GTTATTCCAGACCTACCAGGAGG	GTTATTCCAGACCTACCAGG	AGG	72.77
NM_001369260.1	NP_001356189.1	Tmem245	Tmem245_In17	Intron(2)	chr4:56882337	+	GACCTGAACAATGAAACACAAGG	GACCTGAACAATGAAACACA	AGG	71.81	chr4:56880349	+	GGGTTAGCAAAACTACCAGGAGG	GGGTTAGCAAAACTACCAGG	AGG	71.67	chr4:56884057	+	GATCTGAAGACCTTTCTGTGAGG	GATCTGAAGACCTTTCTGTG	AGG	70.74
NM_001369260.1	NP_001356189.1	Tmem245	Tmem245_In16	Intron(1)	chr4:56886864	+	GAGGGACAAAGAAACAGTCACGG	GAGGGACAAAGAAACAGTCA	CGG	74.98	chr4:56886788	+	GCAATGCTGACACAACCAGGAGG	GCAATGCTGACACAACCAGG	AGG	73.61	chr4:56887958	-	GAACTGGAGAACCATCTCTGTGG	GAACTGGAGAACCATCTCTG	TGG	73.43
NM_001369260.1	NP_001356189.1	Tmem245	Tmem245_In15	Intron(2)	chr4:56890223	+	GGCTACTTACTACAGCTGAGTGG	GGCTACTTACTACAGCTGAG	TGG	69.71	chr4:56890487	-	GCAGGATGAGTGAGTCTGAGCGG	GCAGGATGAGTGAGTCTGAG	CGG	68.76	chr4:56890132	+	GTACAAGATAGTCAGAGGGTGGG	GTACAAGATAGTCAGAGGGT	GGG	68.26
NM_001369260.1	NP_001356189.1	Tmem245	Tmem245_In14	Intron(0)	chr4:56896681	-	GGGCACAGCAGAGCTGACCAGGG	GGGCACAGCAGAGCTGACCA	GGG	73.98	chr4:56898602	+	GGAATGGGGAGAAAAGCTGAGGG	GGAATGGGGAGAAAAGCTGA	GGG	72.49	chr4:56895503	+	GTCACACACGGTAATCACAAAGG	GTCACACACGGTAATCACAA	AGG	70.76
NM_001369260.1	NP_001356189.1	Tmem245	Tmem245_In13	Intron(0)
NM_001369260.1	NP_001356189.1	Tmem245	Tmem245_In12	Intron(0)	chr4:56901247	+	GCCATGAAATGTAAGCCCAGAGG	GCCATGAAATGTAAGCCCAG	AGG	76.43	chr4:56900390	+	GTGCTGTGAGGGAAGCAATGTGG	GTGCTGTGAGGGAAGCAATG	TGG	76.12	chr4:56899748	-	GGTCTATAAAGGGAGTTCCAGGG	GGTCTATAAAGGGAGTTCCA	GGG	71.96
NM_001369260.1	NP_001356189.1	Tmem245	Tmem245_In11	Intron(0)	chr4:56904626	-	GTGTACATGGGAAAACTGGGTGG	GTGTACATGGGAAAACTGGG	TGG	71.21	chr4:56905667	-	GGCAAGCCCCGTAATCTCTGAGG	GGCAAGCCCCGTAATCTCTG	AGG	68.97	chr4:56904887	-	GTGACATGTTCTACATGGTGTGG	GTGACATGTTCTACATGGTG	TGG	65.49
NM_001369260.1	NP_001356189.1	Tmem245	Tmem245_In10	Intron(2)	chr4:56906405	-	GAGAATTTACTGGAACATGGAGG	GAGAATTTACTGGAACATGG	AGG	73.56	chr4:56909876	-	GGTCAAATAAGACCATGTGGAGG	GGTCAAATAAGACCATGTGG	AGG	72.78	chr4:56908284	-	GATGTGTGTAGGTGGGTAGGCGG	GATGTGTGTAGGTGGGTAGG	CGG	72.77
NM_001369260.1	NP_001356189.1	Tmem245	Tmem245_In9	Intron(0)	chr4:56911164	+	GGTGTGTGATATGCAGAGAGAGG	GGTGTGTGATATGCAGAGAG	AGG	73.47	chr4:56911165	+	GTGTGTGATATGCAGAGAGAGGG	GTGTGTGATATGCAGAGAGA	GGG	63.74	chr4:56910441	-	GAGAAACGGACAGAAGAGGATGG	GAGAAACGGACAGAAGAGGA	TGG	59.38
NM_001369260.1	NP_001356189.1	Tmem245	Tmem245_In8	Intron(0)	chr4:56913747	-	GAATCTATAGGAAAGCTGAGTGG	GAATCTATAGGAAAGCTGAG	TGG	76.66	chr4:56915192	+	GGGGAGCCAGATACCCAACAGGG	GGGGAGCCAGATACCCAACA	GGG	74.36	chr4:56912559	-	GTTTCAGTTTCAGTACCCAGTGG	GTTTCAGTTTCAGTACCCAG	TGG	71.01
NM_001369260.1	NP_001356189.1	Tmem245	Tmem245_In7	Intron(0)	chr4:56917404	+	GGTTCTACTGAGGTGGACAGTGG	GGTTCTACTGAGGTGGACAG	TGG	70.42	chr4:56919108	+	GAAAGAGAGCAAGAGAGACGTGG	GAAAGAGAGCAAGAGAGACG	TGG	67.24	chr4:56919900	+	GCTGGGCTGTGGAACACACACGG	GCTGGGCTGTGGAACACACA	CGG	66.64
NM_001369260.1	NP_001356189.1	Tmem245	Tmem245_In6	Intron(1)	chr4:56922623	-	GAGAGGATCCATCTGGACTGCGG	GAGAGGATCCATCTGGACTG	CGG	69.43	chr4:56922710	-	GGCAGGAAAGGGACGCTTTGGGG	GGCAGGAAAGGGACGCTTTG	GGG	63.77	chr4:56923149	-	GAGAAGGTTAGGTAATGGGGTGG	GAGAAGGTTAGGTAATGGGG	TGG	62.46
NM_001369260.1	NP_001356189.1	Tmem245	Tmem245_In5	Intron(1)	chr4:56923867	-	GTTGGAAATACTGCCTGCTGTGG	GTTGGAAATACTGCCTGCTG	TGG	62.23	chr4:56924107	+	GTTCCCACAGGCTTGCTGGGTGG	GTTCCCACAGGCTTGCTGGG	TGG	61.92	chr4:56924719	+	GGATGTCCTGGAACACTCTGTGG	GGATGTCCTGGAACACTCTG	TGG	61.56
NM_001369260.1	NP_001356189.1	Tmem245	Tmem245_In4	Intron(1)	chr4:56925917	+	GAGCTGGGTAGAACCATGGGTGG	GAGCTGGGTAGAACCATGGG	TGG	70.73	chr4:56926094	+	GGATGAGAATCAGGGAGGAGCGG	GGATGAGAATCAGGGAGGAG	CGG	66.67	chr4:56926014	+	GCCGGGACAGGAAACCCAAGAGG	GCCGGGACAGGAAACCCAAG	AGG	64.77
NM_001369260.1	NP_001356189.1	Tmem245	Tmem245_In3	Intron(1)	chr4:56930711	-	GTGCTTTCCCATCAACACTGGGG	GTGCTTTCCCATCAACACTG	GGG	75.55	chr4:56933246	-	GGTGCCAACAGTGTTCTGAAGGG	GGTGCCAACAGTGTTCTGAA	GGG	75.31	chr4:56934969	-	GCAGCATTACAACTATCACGTGG	GCAGCATTACAACTATCACG	TGG	74.38
NM_001369260.1	NP_001356189.1	Tmem245	Tmem245_In2	Intron(0)	chr4:56937425	-	GTGTTCATCCTGTGAAAGAGTGG	GTGTTCATCCTGTGAAAGAG	TGG	60.47	chr4:56936640	-	GAGATTGACCTCTTAAGGGTAGG	GAGATTGACCTCTTAAGGGT	AGG	59.88	chr4:56937021	-	GCTCAGGGTCTGGCTTTGAGAGG	GCTCAGGGTCTGGCTTTGAG	AGG	58.96
NM_001369260.1	NP_001356189.1	Tmem245	Tmem245_In1	Intron(0)	chr4:56944681	+	GCTCACAAAACCAAACGCTGCGG	GCTCACAAAACCAAACGCTG	CGG	73.39	chr4:56939007	+	GAGAAACAAGTGGTGCTAGGGGG	GAGAAACAAGTGGTGCTAGG	GGG	72.12	chr4:56945929	+	GGTCACACTAACTGAACCTGTGG	GGTCACACTAACTGAACCTG	TGG	71.63
NM_018761.3	NP_061231.3	Ctnnal1	Ctnnal1_In18	Intron(0)
NM_018761.3	NP_061231.3	Ctnnal1	Ctnnal1_In17	Intron(0)	chr4:56812853	-	GGGCGGAGTGTAAACAACTGCGG	GGGCGGAGTGTAAACAACTG	CGG	74.99	chr4:56812826	-	GGGGATGCAGTGTCAGTGTGTGG	GGGGATGCAGTGTCAGTGTG	TGG	66.4	chr4:56812929	+	GAAAGGAAGACTCCAGGTGAAGG	GAAAGGAAGACTCCAGGTGA	AGG	57.98
NM_018761.3	NP_061231.3	Ctnnal1	Ctnnal1_In16	Intron(0)	chr4:56813620	-	GTAGAATGGATCTAGCCCAGTGG	GTAGAATGGATCTAGCCCAG	TGG	72.47	chr4:56813483	-	GGGTGGGGGAGATATAGGTTGGG	GGGTGGGGGAGATATAGGTT	GGG	54.94	chr4:56813478	-	GGGGAGATATAGGTTGGGTATGG	GGGGAGATATAGGTTGGGTA	TGG	48.14
NM_018761.3	NP_061231.3	Ctnnal1	Ctnnal1_In15	Intron(2)	chr4:56815609	-	GGGAAGCTATGAGAACCGAGAGG	GGGAAGCTATGAGAACCGAG	AGG	76.3	chr4:56813998	-	GAGGAACTTCTGGAGCTCCGAGG	GAGGAACTTCTGGAGCTCCG	AGG	71.05	chr4:56814085	-	GGTATACAGGAGCCTCTCTGGGG	GGTATACAGGAGCCTCTCTG	GGG	68.36
NM_018761.3	NP_061231.3	Ctnnal1	Ctnnal1_In14	Intron(0)	chr4:56816564	+	GTATGCAGTGAAAAGCGCATCGG	GTATGCAGTGAAAAGCGCAT	CGG	64.2	chr4:56816731	-	GGGCTGGGACAGAAACACTAAGG	GGGCTGGGACAGAAACACTA	AGG	62.74	chr4:56816751	-	GAGGCTAGCTCAAACTCTGTGGG	GAGGCTAGCTCAAACTCTGT	GGG	62.16
NM_018761.3	NP_061231.3	Ctnnal1	Ctnnal1_In13	Intron(0)
NM_018761.3	NP_061231.3	Ctnnal1	Ctnnal1_In12	Intron(1)	chr4:56819827	+	GTATTTACTACTGACGACAGGGG	GTATTTACTACTGACGACAG	GGG	75.79	chr4:56820181	+	GGTCCTCAGAACCCACACAGTGG	GGTCCTCAGAACCCACACAG	TGG	74.97	chr4:56822158	+	GGCTGTCTTCTAATTCACAGTGG	GGCTGTCTTCTAATTCACAG	TGG	72.92
NM_018761.3	NP_061231.3	Ctnnal1	Ctnnal1_In11	Intron(0)	chr4:56824387	-	GCTTGTAAATCAGTGCTCAGGGG	GCTTGTAAATCAGTGCTCAG	GGG	72.56	chr4:56823281	-	GTATTTGGAAAGTAGCAACGTGG	GTATTTGGAAAGTAGCAACG	TGG	72.36	chr4:56824881	-	GCTGAGTCTGAGTGACACCAGGG	GCTGAGTCTGAGTGACACCA	GGG	71.71
NM_018761.3	NP_061231.3	Ctnnal1	Ctnnal1_In10	Intron(0)	chr4:56827089	-	GGTTGGTGATGTACTGGACACGG	GGTTGGTGATGTACTGGACA	CGG	70.72	chr4:56827106	-	GTGGGTCACTGGAAGTTGGTTGG	GTGGGTCACTGGAAGTTGGT	TGG	65.68	chr4:56826842	+	GCAGTCACCTTTATGTACTGAGG	GCAGTCACCTTTATGTACTG	AGG	65.11
NM_018761.3	NP_061231.3	Ctnnal1	Ctnnal1_In9	Intron(0)	chr4:56829120	-	GTGTTGCATAGACAGTTGTGGGG	GTGTTGCATAGACAGTTGTG	GGG	70.45	chr4:56827570	-	GTTTAGCAGCGGGACCCTGGAGG	GTTTAGCAGCGGGACCCTGG	AGG	67.12	chr4:56827581	-	GATACTTGTCAGTTTAGCAGCGG	GATACTTGTCAGTTTAGCAG	CGG	65.57
NM_018761.3	NP_061231.3	Ctnnal1	Ctnnal1_In8	Intron(0)	chr4:56832647	-	GATACTGCCCAGCAGCACAGCGG	GATACTGCCCAGCAGCACAG	CGG	78.53	chr4:56831019	-	GGACAAGTTGCACAAAGACGTGG	GGACAAGTTGCACAAAGACG	TGG	75.79	chr4:56831227	+	GGGAAGTCTAGGGTCACCAAGGG	GGGAAGTCTAGGGTCACCAA	GGG	72.47
NM_018761.3	NP_061231.3	Ctnnal1	Ctnnal1_In7	Intron(0)	chr4:56833154	-	GGTCTGGGAATGTACCTCAGTGG	GGTCTGGGAATGTACCTCAG	TGG	74.07	chr4:56833994	+	GCAACTGTAGGAGAAGTGAGAGG	GCAACTGTAGGAGAAGTGAG	AGG	66.68	chr4:56833813	-	GGAGTTGGGAAAGGTCTCGAAGG	GGAGTTGGGAAAGGTCTCGA	AGG	64.05
NM_018761.3	NP_061231.3	Ctnnal1	Ctnnal1_In6	Intron(0)	chr4:56836156	+	GAAACTGGTGCCCAGCGTGGTGG	GAAACTGGTGCCCAGCGTGG	TGG	65.74	chr4:56836532	-	GAGGGACTGAAAGAAAGCAGTGG	GAGGGACTGAAAGAAAGCAG	TGG	64.32	chr4:56836771	+	GCTCTGGTACTGAGGCAGCAAGG	GCTCTGGTACTGAGGCAGCA	AGG	63.94
NM_018761.3	NP_061231.3	Ctnnal1	Ctnnal1_In5	Intron(0)	chr4:56838246	+	GATGAGGTACCAGATGACAGTGG	GATGAGGTACCAGATGACAG	TGG	78.44	chr4:56838038	-	GCTTCCACACTAGTGAGGAGAGG	GCTTCCACACTAGTGAGGAG	AGG	66.13	chr4:56838216	+	GCAAGAACCAGAAAGGAGTGGGG	GCAAGAACCAGAAAGGAGTG	GGG	65.86
NM_018761.3	NP_061231.3	Ctnnal1	Ctnnal1_In4	Intron(0)	chr4:56840186	-	GTCAAACTAAGCAACTTCCAGGG	GTCAAACTAAGCAACTTCCA	GGG	67.4	chr4:56840951	-	GCTGAATATAGATGGCTGAGTGG	GCTGAATATAGATGGCTGAG	TGG	66.8	chr4:56841426	+	GCCATGTGTTCTTAGGAACAAGG	GCCATGTGTTCTTAGGAACA	AGG	65.21
NM_018761.3	NP_061231.3	Ctnnal1	Ctnnal1_In3	Intron(1)	chr4:56842619	+	GAACTGTAAGAACCCCAGTGTGG	GAACTGTAAGAACCCCAGTG	TGG	77.15	chr4:56842276	+	GGGAACGAGTGTGTGTGCAAGGG	GGGAACGAGTGTGTGTGCAA	GGG	70.51	chr4:56843063	+	GACACACAGTACATCAGCAGAGG	GACACACAGTACATCAGCAG	AGG	69.34
NM_018761.3	NP_061231.3	Ctnnal1	Ctnnal1_In2	Intron(0)	chr4:56846141	+	GCACAAGGAGACAAGGCTAAGGG	GCACAAGGAGACAAGGCTAA	GGG	67.96	chr4:56847093	+	GCTTCAAACTCACAGAGTGGGGG	GCTTCAAACTCACAGAGTGG	GGG	67.83	chr4:56845732	+	GCCATGCTCCCATGAGAACGTGG	GCCATGCTCCCATGAGAACG	TGG	67.01
NM_018761.3	NP_061231.3	Ctnnal1	Ctnnal1_In1	Intron(0)	chr4:56851906	-	GGGTCAGTTGATCCCCACAGGGG	GGGTCAGTTGATCCCCACAG	GGG	80.11	chr4:56859823	+	GTGTGATGCTAACAACACCAAGG	GTGTGATGCTAACAACACCA	AGG	76.06	chr4:56859097	+	GCCGTGAAAAGGGTCCTGAGGGG	GCCGTGAAAAGGGTCCTGAG	GGG	75.58
NM_026079.3	NP_080355.2	Elp1	Elp1_In36	Intron(0)	chr4:56754434	+	GTTAGCTTTCCAGAGCACAGAGG	GTTAGCTTTCCAGAGCACAG	AGG	74.17	chr4:56754915	+	GAGAGAGGAATGATAGACAGAGG	GAGAGAGGAATGATAGACAG	AGG	68.11	chr4:56753811	-	GCACCAAACAGGAACTAGAGAGG	GCACCAAACAGGAACTAGAG	AGG	66.48
NM_026079.3	NP_080355.2	Elp1	Elp1_In35	Intron(1)	chr4:56756616	-	GGTTGGTTAAACAAGCACTGGGG	GGTTGGTTAAACAAGCACTG	GGG	71.46	chr4:56756615	-	GTTGGTTAAACAAGCACTGGGGG	GTTGGTTAAACAAGCACTGG	GGG	66.11	chr4:56755829	+	GAGCGTTTGCAAGTGACTCATGG	GAGCGTTTGCAAGTGACTCA	TGG	63.8
NM_026079.3	NP_080355.2	Elp1	Elp1_In34	Intron(2)	chr4:56758105	-	GGGCTGTTGAAATGGCTCAGAGG	GGGCTGTTGAAATGGCTCAG	AGG	70.23	chr4:56757472	-	GGGGATCGTTGCTTAAGCCAGGG	GGGGATCGTTGCTTAAGCCA	GGG	67.12	chr4:56757400	+	GGCTAACTCAGTACATCAGGAGG	GGCTAACTCAGTACATCAGG	AGG	66.62
NM_026079.3	NP_080355.2	Elp1	Elp1_In33	Intron(1)	chr4:56758489	-	GACTCCACTACTTACATGTGGGG	GACTCCACTACTTACATGTG	GGG	67.12	chr4:56758858	+	GCACAGCATACAGCGCCCGAGGG	GCACAGCATACAGCGCCCGA	GGG	66.42	chr4:56758485	+	GTAACCCCACATGTAAGTAGTGG	GTAACCCCACATGTAAGTAG	TGG	61.56
NM_026079.3	NP_080355.2	Elp1	Elp1_In32	Intron(1)	chr4:56759536	-	GTACATGTGTAAGAAGTGAGGGG	GTACATGTGTAAGAAGTGAG	GGG	70.54	chr4:56759363	-	GGTTGTCTGAAAGTTCATAGGGG	GGTTGTCTGAAAGTTCATAG	GGG	62.48	chr4:56759537	-	GGTACATGTGTAAGAAGTGAGGG	GGTACATGTGTAAGAAGTGA	GGG	57.22
NM_026079.3	NP_080355.2	Elp1	Elp1_In31	Intron(0)	chr4:56760444	-	GCCACCTATAGTCATGATTGGGG	GCCACCTATAGTCATGATTG	GGG	70.26	chr4:56761915	-	GGTGGGTTACACGTTGATGGTGG	GGTGGGTTACACGTTGATGG	TGG	69.43	chr4:56760897	+	GAGCTGCTAACAAAGGCAGGAGG	GAGCTGCTAACAAAGGCAGG	AGG	65.18
NM_026079.3	NP_080355.2	Elp1	Elp1_In30	Intron(0)	chr4:56762584	-	GGTCTGCAGAGTAACTTCCAGGG	GGTCTGCAGAGTAACTTCCA	GGG	73.74	chr4:56762387	+	GAGGATCTGGACATTTCCCGAGG	GAGGATCTGGACATTTCCCG	AGG	69.04	chr4:56762574	-	GTAACTTCCAGGGCAGCCAGGGG	GTAACTTCCAGGGCAGCCAG	GGG	68.11
NM_026079.3	NP_080355.2	Elp1	Elp1_In29	Intron(1)	chr4:56764567	+	GCGCTGGAGATGCATCAGTGGGG	GCGCTGGAGATGCATCAGTG	GGG	74.55	chr4:56764441	+	GGTCAATGAAGAAAGCACAAGGG	GGTCAATGAAGAAAGCACAA	GGG	73.69	chr4:56766808	-	GGCAGAGTATGGCAGCCAGGGGG	GGCAGAGTATGGCAGCCAGG	GGG	73.42
NM_026079.3	NP_080355.2	Elp1	Elp1_In28	Intron(0)	chr4:56768444	-	GGTAATCTCTCCAACACAGGTGG	GGTAATCTCTCCAACACAGG	TGG	67.97	chr4:56768484	-	GACCTCTGAGAGTAGTTACAGGG	GACCTCTGAGAGTAGTTACA	GGG	60.31	chr4:56768850	+	GTAAACTGCTGTAATATGCCAGG	GTAAACTGCTGTAATATGCC	AGG	58.93
NM_026079.3	NP_080355.2	Elp1	Elp1_In27	Intron(1)	chr4:56770366	-	GCCTGTGCTGACATACCCAGTGG	GCCTGTGCTGACATACCCAG	TGG	75.47	chr4:56770728	-	GTATTATCTCCTCTTCCCTGTGG	GTATTATCTCCTCTTCCCTG	TGG	70.92	chr4:56770306	+	GTATCCTAAGGCTGTCAGGGTGG	GTATCCTAAGGCTGTCAGGG	TGG	69.41
NM_026079.3	NP_080355.2	Elp1	Elp1_In26	Intron(0)	chr4:56771289	+	GAGGCAGGTGCAAGAGGCAGAGG	GAGGCAGGTGCAAGAGGCAG	AGG	39.26
NM_026079.3	NP_080355.2	Elp1	Elp1_In25	Intron(1)	chr4:56771963	-	GCATGGTACAGAGCAGGACGTGG	GCATGGTACAGAGCAGGACG	TGG	62.68	chr4:56771752	-	GAAGCTGTTGTGAGATGTAGAGG	GAAGCTGTTGTGAGATGTAG	AGG	58.41	chr4:56771959	-	GGTACAGAGCAGGACGTGGTAGG	GGTACAGAGCAGGACGTGGT	AGG	58.12
NM_026079.3	NP_080355.2	Elp1	Elp1_In24	Intron(2)	chr4:56772723	-	GATTTTGGCAAAGTCTCCTGTGG	GATTTTGGCAAAGTCTCCTG	TGG	59.84	chr4:56772922	+	GACAAGTTCATTCCATGAAGTGG	GACAAGTTCATTCCATGAAG	TGG	59.13
NM_026079.3	NP_080355.2	Elp1	Elp1_In23	Intron(2)
NM_026079.3	NP_080355.2	Elp1	Elp1_In22	Intron(0)	chr4:56774228	+	GCACTTGGGAGGCATATGCAGGG	GCACTTGGGAGGCATATGCA	GGG	66.44	chr4:56774187	+	GATGGTATAGCTGGGCATAGTGG	GATGGTATAGCTGGGCATAG	TGG	63.77	chr4:56773933	+	GTCTAAAACAGGAAGACGATGGG	GTCTAAAACAGGAAGACGAT	GGG	63.66
NM_026079.3	NP_080355.2	Elp1	Elp1_In21	Intron(2)
NM_026079.3	NP_080355.2	Elp1	Elp1_In20	Intron(0)
NM_026079.3	NP_080355.2	Elp1	Elp1_In19	Intron(1)	chr4:56775268	-	GTATTGATTGACACAGACTCTGG	GTATTGATTGACACAGACTC	TGG	65.46
NM_026079.3	NP_080355.2	Elp1	Elp1_In18	Intron(0)	chr4:56776481	-	GGTGTGCCTACACCTTTGGTGGG	GGTGTGCCTACACCTTTGGT	GGG	62.4	chr4:56776150	+	GATGGCATCCAGAAGTACAATGG	GATGGCATCCAGAAGTACAA	TGG	58.91	chr4:56775634	-	GAGGCTGAGTAGGAGAGCAAAGG	GAGGCTGAGTAGGAGAGCAA	AGG	58.73
NM_026079.3	NP_080355.2	Elp1	Elp1_In17	Intron(0)
NM_026079.3	NP_080355.2	Elp1	Elp1_In16	Intron(1)	chr4:56777956	+	GCAAAAACCACAGCTCAAGGCGG	GCAAAAACCACAGCTCAAGG	CGG	67.53	chr4:56777051	-	GGTGGTGCATTCACTGTGTGAGG	GGTGGTGCATTCACTGTGTG	AGG	63	chr4:56777986	+	GAGCCAGGAAGTACAACAGATGG	GAGCCAGGAAGTACAACAGA	TGG	62.34
NM_026079.3	NP_080355.2	Elp1	Elp1_In15	Intron(2)	chr4:56779209	+	GATTTGGATTCTACACTCACTGG	GATTTGGATTCTACACTCAC	TGG	52.05	chr4:56779161	-	GGTGTTGGTTTTTCTTTCAGTGG	GGTGTTGGTTTTTCTTTCAG	TGG	50.06	chr4:56779404	-	GAGTGACTTCACTTGATTGTTGG	GAGTGACTTCACTTGATTGT	TGG	41.28
NM_026079.3	NP_080355.2	Elp1	Elp1_In14	Intron(2)	chr4:56780242	+	GTGTTGGAGAGATAACGCAGAGG	GTGTTGGAGAGATAACGCAG	AGG	74.54	chr4:56780374	-	GTGGTGCTTGTGAAGGCCAGAGG	GTGGTGCTTGTGAAGGCCAG	AGG	67.31	chr4:56780011	+	GGGAACAGCACTCCTACAGAGGG	GGGAACAGCACTCCTACAGA	GGG	65.38
NM_026079.3	NP_080355.2	Elp1	Elp1_In13	Intron(1)	chr4:56781541	-	GCAGTCACTATCAACTCCAGTGG	GCAGTCACTATCAACTCCAG	TGG	72.19	chr4:56782114	-	GGTAAGTGTTAGAAGCAAGGAGG	GGTAAGTGTTAGAAGCAAGG	AGG	70.01	chr4:56782549	+	GAAGAGGTAAGTTAGAACAGAGG	GAAGAGGTAAGTTAGAACAG	AGG	69.97
NM_026079.3	NP_080355.2	Elp1	Elp1_In12	Intron(1)	chr4:56785792	-	GCAGGATGGTAGACTGTTGGGGG	GCAGGATGGTAGACTGTTGG	GGG	69.99	chr4:56785619	-	GTGACTGCAGGAAGACAGAGGGG	GTGACTGCAGGAAGACAGAG	GGG	66.96	chr4:56785946	+	GCAATAGCACTGTACCATGTGGG	GCAATAGCACTGTACCATGT	GGG	66.07
NM_026079.3	NP_080355.2	Elp1	Elp1_In11	Intron(1)	chr4:56787496	-	GGAGCCATGATATAGCAGCGGGG	GGAGCCATGATATAGCAGCG	GGG	78.9	chr4:56787498	-	GTGGAGCCATGATATAGCAGCGG	GTGGAGCCATGATATAGCAG	CGG	67.9	chr4:56787069	+	GGGCTACCTTGAGTTCAAGAAGG	GGGCTACCTTGAGTTCAAGA	AGG	65.16
NM_026079.3	NP_080355.2	Elp1	Elp1_In10	Intron(0)	chr4:56789876	-	GGCAGGCTGTAAGTTCAGGTGGG	GGCAGGCTGTAAGTTCAGGT	GGG	65.73	chr4:56788596	-	GGTGCAGCCATATGCACAGAAGG	GGTGCAGCCATATGCACAGA	AGG	64.41	chr4:56788802	+	GGTTGCATATTAAAACCACCAGG	GGTTGCATATTAAAACCACC	AGG	64.03
NM_026079.3	NP_080355.2	Elp1	Elp1_In9	Intron(2)	chr4:56790632	+	GATTTCCTGTGTCTCCACCCAGG	GATTTCCTGTGTCTCCACCC	AGG	64.38	chr4:56790297	-	GAGTCAGCTCCAGTGTCGTAGGG	GAGTCAGCTCCAGTGTCGTA	GGG	61.19	chr4:56790637	-	GAAGTCCTGGGTGGAGACACAGG	GAAGTCCTGGGTGGAGACAC	AGG	56.31
NM_026079.3	NP_080355.2	Elp1	Elp1_In8	Intron(1)	chr4:56791555	+	GCAAGAAGTCTGCCACCTAGAGG	GCAAGAAGTCTGCCACCTAG	AGG	70.17	chr4:56791481	-	GGTTGGGGAGAGTAGGAGTGAGG	GGTTGGGGAGAGTAGGAGTG	AGG	62.54	chr4:56791851	-	GGCTGTTGTGGGAAACAGAAGGG	GGCTGTTGTGGGAAACAGAA	GGG	60.55
NM_026079.3	NP_080355.2	Elp1	Elp1_In7	Intron(0)	chr4:56792248	+	GCAGCAATTCTTTCCCACTCCGG	GCAGCAATTCTTTCCCACTC	CGG	52.34
NM_026079.3	NP_080355.2	Elp1	Elp1_In6	Intron(1)	chr4:56792989	+	GAGCACACTTCACATTCCAGTGG	GAGCACACTTCACATTCCAG	TGG	70.03	chr4:56793468	+	GAGCTATCATGCATGCACCTTGG	GAGCTATCATGCATGCACCT	TGG	67.75	chr4:56792916	-	GCTCTGGATTGAGATGCAGGAGG	GCTCTGGATTGAGATGCAGG	AGG	65.75
NM_026079.3	NP_080355.2	Elp1	Elp1_In5	Intron(1)	chr4:56795000	-	GTGAGCCCATCACTCACTATCGG	GTGAGCCCATCACTCACTAT	CGG	65.71	chr4:56794699	+	GACGAGGCCTCATCCACAGGAGG	GACGAGGCCTCATCCACAGG	AGG	65.28	chr4:56794872	-	GGTGGCAGAGTGTCCTTGGAGGG	GGTGGCAGAGTGTCCTTGGA	GGG	62.91
NM_026079.3	NP_080355.2	Elp1	Elp1_In4	Intron(0)	chr4:56796296	-	GGAGCGGGGTTGGAGAGCTGAGG	GGAGCGGGGTTGGAGAGCTG	AGG	65.37	chr4:56796310	-	GTCTTTGGGAATGAGGAGCGGGG	GTCTTTGGGAATGAGGAGCG	GGG	65.33	chr4:56795640	+	GCTACTGAGCCAGAATGAGGAGG	GCTACTGAGCCAGAATGAGG	AGG	64.03
NM_026079.3	NP_080355.2	Elp1	Elp1_In3	Intron(0)	chr4:56796890	+	GAACCATCGAGGAACCAGCGTGG	GAACCATCGAGGAACCAGCG	TGG	73.07	chr4:56796879	+	GGGCCAGGAGAGAACCATCGAGG	GGGCCAGGAGAGAACCATCG	AGG	72.96	chr4:56796965	+	GAGCACACAAACATGGCATGAGG	GAGCACACAAACATGGCATG	AGG	65.87
NM_026079.3	NP_080355.2	Elp1	Elp1_In2	Intron(0)	chr4:56799481	+	GAGCAGCAAGAAATACTCAAGGG	GAGCAGCAAGAAATACTCAA	GGG	69.01	chr4:56798967	-	GCGGGCACCAGGTACACACATGG	GCGGGCACCAGGTACACACA	TGG	66.16	chr4:56799427	-	GCACACGTTGTAGAGATGATAGG	GCACACGTTGTAGAGATGAT	AGG	62.24
NM_010637.3	NP_034767.2	Klf4	Klf4_In4	Intron(1)	chr4:55529338	+	GGGTAGGTAGATCTAAGAGGAGG	GGGTAGGTAGATCTAAGAGG	AGG	66.84	chr4:55529016	-	GCATTCTGGACCCAGCGTAATGG	GCATTCTGGACCCAGCGTAA	TGG	60.43	chr4:55528599	-	GTGGGGGTGGACGCTTTGAGAGG	GTGGGGGTGGACGCTTTGAG	AGG	59.61
NM_010637.3	NP_034767.2	Klf4	Klf4_In3	Intron(0)
NM_010637.3	NP_034767.2	Klf4	Klf4_In2	Intron(2)	chr4:55531143	+	GCTAACACCAAGGTAAGAGGTGG	GCTAACACCAAGGTAAGAGG	TGG	66.29	chr4:55531528	+	GGCAATCCTTGTCCTAACCAAGG	GGCAATCCTTGTCCTAACCA	AGG	65.87	chr4:55531460	-	GAGTCGGCCTTAAGTGCGTGTGG	GAGTCGGCCTTAAGTGCGTG	TGG	61.08
NM_010637.3	NP_034767.2	Klf4	Klf4_In1	Intron(0)
NM_013454.3	NP_038482.3	Abca1	Abca1_In49	Intron(2)	chr4:53034171	-	GTTCTCCTAATCTCAACACAAGG	GTTCTCCTAATCTCAACACA	AGG	69.32	chr4:53034225	-	GAGAGCTCTCCCTTTCATGGGGG	GAGAGCTCTCCCTTTCATGG	GGG	67.77	chr4:53034916	+	GAGAAATGTGATCATCAGCTAGG	GAGAAATGTGATCATCAGCT	AGG	65.75
NM_013454.3	NP_038482.3	Abca1	Abca1_In48	Intron(2)	chr4:53035866	+	GTTAACGCCCAGTTACGGCAGGG	GTTAACGCCCAGTTACGGCA	GGG	62.81	chr4:53035849	-	GTTAACTCAAGGACATGGACAGG	GTTAACTCAAGGACATGGAC	AGG	58.48	chr4:53036007	-	GCAGGTTACTCAGCATCTCTGGG	GCAGGTTACTCAGCATCTCT	GGG	49.6
NM_013454.3	NP_038482.3	Abca1	Abca1_In47	Intron(0)	chr4:53036426	-	GTCTGTTTCATTGAAAGGCCAGG	GTCTGTTTCATTGAAAGGCC	AGG	42.8
NM_013454.3	NP_038482.3	Abca1	Abca1_In46	Intron(0)	chr4:53037984	+	GCTGTGAGGGAGAAACTGTGAGG	GCTGTGAGGGAGAAACTGTG	AGG	66.16	chr4:53038066	-	GCTTATCTGAAGTCACATGTAGG	GCTTATCTGAAGTCACATGT	AGG	64.62	chr4:53037630	+	GTGGCTACTATGGTCATCTGTGG	GTGGCTACTATGGTCATCTG	TGG	63.77
NM_013454.3	NP_038482.3	Abca1	Abca1_In45	Intron(2)	chr4:53038495	-	GCAGTCTCTGCACTGACTTCAGG	GCAGTCTCTGCACTGACTTC	AGG	26.17
NM_013454.3	NP_038482.3	Abca1	Abca1_In44	Intron(0)	chr4:53039596	+	GAGATAAACCTTAGGATGGACGG	GAGATAAACCTTAGGATGGA	CGG	62.99	chr4:53039423	-	GCTATCTGGAGGTGACTGAAAGG	GCTATCTGGAGGTGACTGAA	AGG	61	chr4:53038945	-	GATGCTGGACCAAGCATGCAGGG	GATGCTGGACCAAGCATGCA	GGG	60.69
NM_013454.3	NP_038482.3	Abca1	Abca1_In43	Intron(0)	chr4:53040929	-	GTACTTAAGAGTGAAGCTCTGGG	GTACTTAAGAGTGAAGCTCT	GGG	66.09	chr4:53041138	+	GAATCATCAAGTTGAGACCAAGG	GAATCATCAAGTTGAGACCA	AGG	64.34	chr4:53040897	-	GAAGCACACCCAGGCCCAGGGGG	GAAGCACACCCAGGCCCAGG	GGG	62.78
NM_013454.3	NP_038482.3	Abca1	Abca1_In42	Intron(2)	chr4:53041685	-	GTTCTGTTCTGTGGGGAGTGTGG	GTTCTGTTCTGTGGGGAGTG	TGG	58.9	chr4:53041901	+	GAGGGTCGTGGTATTCAGAAAGG	GAGGGTCGTGGTATTCAGAA	AGG	58.86	chr4:53042188	+	GGCACATTTGGGGAAGCACCGGG	GGCACATTTGGGGAAGCACC	GGG	51.28
NM_013454.3	NP_038482.3	Abca1	Abca1_In41	Intron(1)	chr4:53042520	+	GCCCCGCGCCATCACTTCGTGGG	GCCCCGCGCCATCACTTCGT	GGG	55.39	chr4:53042573	-	GCTGAACTCGCCCAGTTAAAGGG	GCTGAACTCGCCCAGTTAAA	GGG	35.12	chr4:53042574	-	GGCTGAACTCGCCCAGTTAAAGG	GGCTGAACTCGCCCAGTTAA	AGG	34.22
NM_013454.3	NP_038482.3	Abca1	Abca1_In40	Intron(0)	chr4:53043907	-	GATAGCACTGAGATAAATGGCGG	GATAGCACTGAGATAAATGG	CGG	69.65	chr4:53043086	+	GAAAGGATTTCCTCATTTGGGGG	GAAAGGATTTCCTCATTTGG	GGG	66.13	chr4:53043360	+	GGGGGGGGGTCAGAAAGTATGGG	GGGGGGGGGTCAGAAAGTAT	GGG	63.13
NM_013454.3	NP_038482.3	Abca1	Abca1_In39	Intron(2)	chr4:53045585	+	GACTTGACCAGAGAAATACAAGG	GACTTGACCAGAGAAATACA	AGG	70.55	chr4:53045671	+	GTGTGGATGTTACAGGCAAGTGG	GTGTGGATGTTACAGGCAAG	TGG	63.44	chr4:53044676	-	GAGCCATCCTGTAGATGCTGGGG	GAGCCATCCTGTAGATGCTG	GGG	63.41
NM_013454.3	NP_038482.3	Abca1	Abca1_In38	Intron(0)
NM_013454.3	NP_038482.3	Abca1	Abca1_In37	Intron(2)	chr4:53046874	+	GAGTCCAAGTGATGTCCCTGAGG	GAGTCCAAGTGATGTCCCTG	AGG	74.04	chr4:53046782	-	GATAAACACATTAAGCAGGGTGG	GATAAACACATTAAGCAGGG	TGG	71.26	chr4:53047396	-	GATGGTATCTGAGAGCACCCGGG	GATGGTATCTGAGAGCACCC	GGG	70.42
NM_013454.3	NP_038482.3	Abca1	Abca1_In36	Intron(0)	chr4:53049729	-	GATCCCCTCTTGGATATGTGGGG	GATCCCCTCTTGGATATGTG	GGG	69.61	chr4:53049933	-	GAAACATGTGTATGCATGTGTGG	GAAACATGTGTATGCATGTG	TGG	63.17	chr4:53049240	-	GATAAAATGTTTGGCGACTGGGG	GATAAAATGTTTGGCGACTG	GGG	61.61
NM_013454.3	NP_038482.3	Abca1	Abca1_In35	Intron(0)	chr4:53050649	-	GGCTGCCTCTCACTCGATGTGGG	GGCTGCCTCTCACTCGATGT	GGG	57.72	chr4:53050591	+	GATCCACCAACCACTGGCCGAGG	GATCCACCAACCACTGGCCG	AGG	51.89	chr4:53050832	-	GGGACATTCGTGGTAGAAAAGGG	GGGACATTCGTGGTAGAAAA	GGG	48.56
NM_013454.3	NP_038482.3	Abca1	Abca1_In34	Intron(2)	chr4:53051471	-	GTGTGGTCTGGTACCCACAGAGG	GTGTGGTCTGGTACCCACAG	AGG	71.8	chr4:53052050	-	GTCTGGAATTGCTGGCACACAGG	GTCTGGAATTGCTGGCACAC	AGG	63.98	chr4:53051667	-	GTCAGGTGATGTGGACTCTGGGG	GTCAGGTGATGTGGACTCTG	GGG	63.32
NM_013454.3	NP_038482.3	Abca1	Abca1_In33	Intron(2)	chr4:53059609	+	GGCAGTCTTGAAAACCAGGGAGG	GGCAGTCTTGAAAACCAGGG	AGG	69.41	chr4:53059772	-	GAAGTCATGAGTGGCCCATGTGG	GAAGTCATGAGTGGCCCATG	TGG	68.94	chr4:53059967	+	GTCTGGGGGAAAATACAGCTAGG	GTCTGGGGGAAAATACAGCT	AGG	65.02
NM_013454.3	NP_038482.3	Abca1	Abca1_In32	Intron(0)	chr4:53060637	-	GAGTGCAGTGCTGAGCGTAAAGG	GAGTGCAGTGCTGAGCGTAA	AGG	63.38	chr4:53060674	+	GATGAAACTCTATGAGTCTGAGG	GATGAAACTCTATGAGTCTG	AGG	62.16	chr4:53060502	+	GAGTTGCATGCATGTAAGGAAGG	GAGTTGCATGCATGTAAGGA	AGG	57.89
NM_013454.3	NP_038482.3	Abca1	Abca1_In31	Intron(2)	chr4:53061700	-	GAGCGAGGGACAAGTGCCAATGG	GAGCGAGGGACAAGTGCCAA	TGG	60.23	chr4:53061642	+	GACAAAAACAATAGGACCCCAGG	GACAAAAACAATAGGACCCC	AGG	51.53	chr4:53061930	-	GTAGTCTAGGTTGGAGGGTGGGG	GTAGTCTAGGTTGGAGGGTG	GGG	50.73
NM_013454.3	NP_038482.3	Abca1	Abca1_In30	Intron(2)	chr4:53063485	+	GAGCAGAGACTTGAGCTGAGTGG	GAGCAGAGACTTGAGCTGAG	TGG	72.06	chr4:53065359	-	GTTAAACCAGTGGAGAGGTGAGG	GTTAAACCAGTGGAGAGGTG	AGG	71.03	chr4:53065251	-	GCGAGATAGCTAAGGAACTGTGG	GCGAGATAGCTAAGGAACTG	TGG	68.55
NM_013454.3	NP_038482.3	Abca1	Abca1_In29	Intron(0)	chr4:53066080	+	GCTCTGCTAAGTGTTTTCTGAGG	GCTCTGCTAAGTGTTTTCTG	AGG	70.17	chr4:53066603	-	GGTCTGTAGATGGGAGAAAGTGG	GGTCTGTAGATGGGAGAAAG	TGG	65.56	chr4:53066955	-	GTTTCGTATACTGAGAGCCAAGG	GTTTCGTATACTGAGAGCCA	AGG	65.39
NM_013454.3	NP_038482.3	Abca1	Abca1_In28	Intron(1)	chr4:53068612	-	GTGGTCAAGATAGAGATGCTGGG	GTGGTCAAGATAGAGATGCT	GGG	66.83	chr4:53068537	-	GGGGATGTGTGGCTGTTAGGGGG	GGGGATGTGTGGCTGTTAGG	GGG	63.83	chr4:53067866	+	GTAGAGAGCTCACACACCCTGGG	GTAGAGAGCTCACACACCCT	GGG	63.27
NM_013454.3	NP_038482.3	Abca1	Abca1_In27	Intron(1)	chr4:53068957	-	GAAACCTGTTTACTCCTGTGAGG	GAAACCTGTTTACTCCTGTG	AGG	70.96	chr4:53069366	-	GTGCCCATATGTGGTTGAGACGG	GTGCCCATATGTGGTTGAGA	CGG	64.11	chr4:53069288	-	GCAGTCATTAGTTTCAGACAAGG	GCAGTCATTAGTTTCAGACA	AGG	63.97
NM_013454.3	NP_038482.3	Abca1	Abca1_In26	Intron(0)	chr4:53069995	+	GAATCAGACCAATGCAAAGGGGG	GAATCAGACCAATGCAAAGG	GGG	64.13	chr4:53069968	+	GCAAACCCATACACTAACAATGG	GCAAACCCATACACTAACAA	TGG	53.07	chr4:53069963	-	GTTAGTGTATGGGTTTGCTCTGG	GTTAGTGTATGGGTTTGCTC	TGG	36.86
NM_013454.3	NP_038482.3	Abca1	Abca1_In25	Intron(1)	chr4:53071050	+	GTAAGGATGAGGGATCTGGAAGG	GTAAGGATGAGGGATCTGGA	AGG	69.55	chr4:53070571	-	GTCACATGCTTCCTACAGAGTGG	GTCACATGCTTCCTACAGAG	TGG	67.45	chr4:53071622	-	GAGTGAATAGTGTTGTGGCCGGG	GAGTGAATAGTGTTGTGGCC	GGG	61.31
NM_013454.3	NP_038482.3	Abca1	Abca1_In24	Intron(0)	chr4:53072367	-	GTTTGATTAGTCATCTCCTGAGG	GTTTGATTAGTCATCTCCTG	AGG	63.55	chr4:53072128	-	GTTTGGCATCTTAGGACGTACGG	GTTTGGCATCTTAGGACGTA	CGG	59.55	chr4:53072710	-	GCTTGGCCTAACACTTGCTGGGG	GCTTGGCCTAACACTTGCTG	GGG	59.39
NM_013454.3	NP_038482.3	Abca1	Abca1_In23	Intron(1)	chr4:53073356	+	GATCCAGTAGGTCTGAACGGGGG	GATCCAGTAGGTCTGAACGG	GGG	80.33	chr4:53073394	+	GTGTAATGAATTCCCAACTGAGG	GTGTAATGAATTCCCAACTG	AGG	77.46	chr4:53073260	-	GTGTTCAGGTAAATCCCACGCGG	GTGTTCAGGTAAATCCCACG	CGG	73.55
NM_013454.3	NP_038482.3	Abca1	Abca1_In22	Intron(1)	chr4:53074702	+	GGCCAACATGAACAAGGACATGG	GGCCAACATGAACAAGGACA	TGG	69.09	chr4:53074757	-	GGCCTACTAGAAGAGCAGAAAGG	GGCCTACTAGAAGAGCAGAA	AGG	65.95	chr4:53074806	+	GAATCTTGCAAAGCCAGGTGTGG	GAATCTTGCAAAGCCAGGTG	TGG	61.91
NM_013454.3	NP_038482.3	Abca1	Abca1_In21	Intron(2)	chr4:53075367	+	GATTCTGTCACCAAACATCCAGG	GATTCTGTCACCAAACATCC	AGG	55.46
NM_013454.3	NP_038482.3	Abca1	Abca1_In20	Intron(2)	chr4:53075933	+	GGACCTTAAAACCTACAAAGTGG	GGACCTTAAAACCTACAAAG	TGG	64.13	chr4:53076273	+	GATTAGAGGCTAATGTGGGAGGG	GATTAGAGGCTAATGTGGGA	GGG	63.08	chr4:53076027	-	GAGCCCTGGTAGTAGAGCAGAGG	GAGCCCTGGTAGTAGAGCAG	AGG	62.41
NM_013454.3	NP_038482.3	Abca1	Abca1_In19	Intron(1)	chr4:53077531	-	GGACCTGTGAGGACAGAGGAAGG	GGACCTGTGAGGACAGAGGA	AGG	61.97	chr4:53077530	-	GACCTGTGAGGACAGAGGAAGGG	GACCTGTGAGGACAGAGGAA	GGG	61.91	chr4:53077460	+	GAGAAGATCAACCTCTGGAATGG	GAGAAGATCAACCTCTGGAA	TGG	60.94
NM_013454.3	NP_038482.3	Abca1	Abca1_In18	Intron(1)	chr4:53078566	+	GTACCAAACAACTGGCATGGAGG	GTACCAAACAACTGGCATGG	AGG	72.2	chr4:53079394	+	GTTCCCTTAAGTGCATGCGACGG	GTTCCCTTAAGTGCATGCGA	CGG	69.66	chr4:53078897	+	GAGACCCTGACAGCATAAGGAGG	GAGACCCTGACAGCATAAGG	AGG	65.09
NM_013454.3	NP_038482.3	Abca1	Abca1_In17	Intron(0)	chr4:53079859	-	GTTGTTGGAAAGCTGTGGAGAGG	GTTGTTGGAAAGCTGTGGAG	AGG	69.47	chr4:53079864	-	GGGGAGTTGTTGGAAAGCTGTGG	GGGGAGTTGTTGGAAAGCTG	TGG	67.83	chr4:53079883	-	GAGGTTGCTGTTACCACCTGGGG	GAGGTTGCTGTTACCACCTG	GGG	65.14
NM_013454.3	NP_038482.3	Abca1	Abca1_In16	Intron(0)	chr4:53081647	-	GGCCATAAAAGCTCACAGCAAGG	GGCCATAAAAGCTCACAGCA	AGG	65.16	chr4:53081262	-	GATGAATGTCAGCTGGACGGGGG	GATGAATGTCAGCTGGACGG	GGG	64.28	chr4:53081844	+	GACAGGATTATCCAACACCCTGG	GACAGGATTATCCAACACCC	TGG	56.57
NM_013454.3	NP_038482.3	Abca1	Abca1_In15	Intron(2)	chr4:53083301	-	GCCATGATTCAACAGCCCAGTGG	GCCATGATTCAACAGCCCAG	TGG	75.41	chr4:53082544	-	GAAGACTCTGTGTTTACCAGGGG	GAAGACTCTGTGTTTACCAG	GGG	69.98	chr4:53082808	-	GAGCCTCACTAAAATACCCAGGG	GAGCCTCACTAAAATACCCA	GGG	69.71
NM_013454.3	NP_038482.3	Abca1	Abca1_In14	Intron(2)	chr4:53084207	+	GTACTAAACACAAAGGGCGGGGG	GTACTAAACACAAAGGGCGG	GGG	60.21	chr4:53084121	+	GCCGTGCAAAATTTTTTCAGGGG	GCCGTGCAAAATTTTTTCAG	GGG	59.75	chr4:53084222	+	GGCGGGGGCAGAATCCAACTTGG	GGCGGGGGCAGAATCCAACT	TGG	58.84
NM_013454.3	NP_038482.3	Abca1	Abca1_In13	Intron(0)	chr4:53084953	+	GGAATAACAGTCCCCGGCAATGG	GGAATAACAGTCCCCGGCAA	TGG	56.49	chr4:53084616	-	GTAGGGGAACCTTGGGTAATTGG	GTAGGGGAACCTTGGGTAAT	TGG	28.87
NM_013454.3	NP_038482.3	Abca1	Abca1_In12	Intron(0)	chr4:53085909	-	GCAATAAAGATGCAGGCAGAAGG	GCAATAAAGATGCAGGCAGA	AGG	61.66	chr4:53085396	+	GCCAGAATTCTTAATCTGCACGG	GCCAGAATTCTTAATCTGCA	CGG	58.07	chr4:53085397	-	GCCGTGCAGATTAAGAATTCTGG	GCCGTGCAGATTAAGAATTC	TGG	37.23
NM_013454.3	NP_038482.3	Abca1	Abca1_In11	Intron(0)	chr4:53089568	-	GTTTTGCACAAAACCCAGTGAGG	GTTTTGCACAAAACCCAGTG	AGG	68.23	chr4:53088361	+	GAACTAACCAGTGACCCCCCCGG	GAACTAACCAGTGACCCCCC	CGG	65.25	chr4:53087331	-	GTAGACAGGCAAGAAGAGGATGG	GTAGACAGGCAAGAAGAGGA	TGG	63.28
NM_013454.3	NP_038482.3	Abca1	Abca1_In10	Intron(1)	chr4:53089998	-	GCAGAGGTTTCTGTAATGAGTGG	GCAGAGGTTTCTGTAATGAG	TGG	70.91	chr4:53090014	-	GGAAGGGAAGGACTGAGCAGAGG	GGAAGGGAAGGACTGAGCAG	AGG	60.02	chr4:53090026	-	GGGGTTTCTTGAGGAAGGGAAGG	GGGGTTTCTTGAGGAAGGGA	AGG	57.19
NM_013454.3	NP_038482.3	Abca1	Abca1_In9	Intron(0)	chr4:53090608	+	GCTGTGATGAGAATTAGATGGGG	GCTGTGATGAGAATTAGATG	GGG	73.29	chr4:53091586	+	GTTCACCTCAAAAAGCCAAGAGG	GTTCACCTCAAAAAGCCAAG	AGG	72.25	chr4:53091040	+	GGCATACTAGAAATGACCCATGG	GGCATACTAGAAATGACCCA	TGG	70.1
NM_013454.3	NP_038482.3	Abca1	Abca1_In8	Intron(0)	chr4:53093346	+	GAAGGTAAGCAAATGGACCAGGG	GAAGGTAAGCAAATGGACCA	GGG	71.34	chr4:53094915	-	GGAATACAGGAATCCATGGGGGG	GGAATACAGGAATCCATGGG	GGG	69.45	chr4:53094415	+	GCAGAAAATGAGACAAGGAGGGG	GCAGAAAATGAGACAAGGAG	GGG	68.52
NM_013454.3	NP_038482.3	Abca1	Abca1_In7	Intron(0)	chr4:53100110	+	GGGCTTCCCAGAAAGCACAGGGG	GGGCTTCCCAGAAAGCACAG	GGG	79.21	chr4:53103728	+	GCTGACATGAGACAAATCTGTGG	GCTGACATGAGACAAATCTG	TGG	76.33	chr4:53097900	+	GATGAACTCATGGAATTCTGAGG	GATGAACTCATGGAATTCTG	AGG	69.93
NM_013454.3	NP_038482.3	Abca1	Abca1_In6	Intron(1)	chr4:53108045	-	GAAACTGCATGGGAGTTGAGAGG	GAAACTGCATGGGAGTTGAG	AGG	67.42	chr4:53108522	+	GAGCCGAAAGGCTGTACATGGGG	GAGCCGAAAGGCTGTACATG	GGG	66.37	chr4:53108975	-	GACGAACCCTACAGTGAGTGGGG	GACGAACCCTACAGTGAGTG	GGG	65.43
NM_013454.3	NP_038482.3	Abca1	Abca1_In5	Intron(2)	chr4:53123416	-	GGATCATTAAGCATTCAGTGAGG	GGATCATTAAGCATTCAGTG	AGG	77.74	chr4:53123087	+	GTTACCATGCTGCTACCACGCGG	GTTACCATGCTGCTACCACG	CGG	75.51	chr4:53112953	+	GATATGAAGACAGACCACAATGG	GATATGAAGACAGACCACAA	TGG	74.5
NM_013454.3	NP_038482.3	Abca1	Abca1_In4	Intron(1)	chr4:53128617	-	GTCTGCAGAATGAATGAAGGGGG	GTCTGCAGAATGAATGAAGG	GGG	66.22	chr4:53128287	-	GGAGCTGCCCGAGAGCATGATGG	GGAGCTGCCCGAGAGCATGA	TGG	65.71	chr4:53127797	+	GCTATTACTCCATCCTCCAGGGG	GCTATTACTCCATCCTCCAG	GGG	64.77
NM_013454.3	NP_038482.3	Abca1	Abca1_In3	Intron(0)	chr4:53131779	-	GTTCTTTCAAGACAGCCCTGAGG	GTTCTTTCAAGACAGCCCTG	AGG	77.62	chr4:53131389	+	GGCAAATAGAAACACCATGGTGG	GGCAAATAGAAACACCATGG	TGG	73.77	chr4:53131838	+	GAGTGGTAAGACAAGTGTGTGGG	GAGTGGTAAGACAAGTGTGT	GGG	71.44
NM_013454.3	NP_038482.3	Abca1	Abca1_In2	Intron(0)	chr4:53142766	-	GGTGGTAGATGATACAACGGTGG	GGTGGTAGATGATACAACGG	TGG	74.58	chr4:53137715	-	GTCACATAATATCTGCACCAGGG	GTCACATAATATCTGCACCA	GGG	74.5	chr4:53135558	+	GAAACCTTAGACCACTCAGGAGG	GAAACCTTAGACCACTCAGG	AGG	73.39
NM_001004025.4	NP_001004025.1	Ppp3r2	Ppp3r2_In1	Intron(0)	chr4:49681305	+	GCGGTAGAGAGAAACACTTCCGG	GCGGTAGAGAGAAACACTTC	CGG	45.11
NM_001033351.2	NP_001028523.1	Grin3a	Grin3a_In8	Intron(0)	chr4:49665862	+	GGGAGACAGAGACACACACAAGG	GGGAGACAGAGACACACACA	AGG	72.32	chr4:49665842	+	GTACAAGAGAGACAGAGACAGGG	GTACAAGAGAGACAGAGACA	GGG	72.21	chr4:49666399	-	GAGTCCAGTATGGCTCAGAAGGG	GAGTCCAGTATGGCTCAGAA	GGG	69.5
NM_001033351.2	NP_001028523.1	Grin3a	Grin3a_In7	Intron(0)	chr4:49670700	+	GCAGATCAATTCCAACACTGGGG	GCAGATCAATTCCAACACTG	GGG	72.21	chr4:49670703	+	GATCAATTCCAACACTGGGGAGG	GATCAATTCCAACACTGGGG	AGG	66.99	chr4:49670295	+	GGAAGGACAAATGCTTTGGGTGG	GGAAGGACAAATGCTTTGGG	TGG	65.8
NM_001033351.2	NP_001028523.1	Grin3a	Grin3a_In6	Intron(1)	chr4:49675774	+	GTTGGTAAAGGAAACCCCAGAGG	GTTGGTAAAGGAAACCCCAG	AGG	76.04	chr4:49673627	-	GTATGTACTGACACTCACACAGG	GTATGTACTGACACTCACAC	AGG	74.9	chr4:49686163	+	GTGGGGTCGAGTGAGACAGGTGG	GTGGGGTCGAGTGAGACAGG	TGG	74.58
NM_001033351.2	NP_001028523.1	Grin3a	Grin3a_In5	Intron(2)	chr4:49706306	-	GGAATACATGAGGCACACAGAGG	GGAATACATGAGGCACACAG	AGG	80.87	chr4:49707115	+	GAGGCTAAGATGATACTCAGTGG	GAGGCTAAGATGATACTCAG	TGG	73.88	chr4:49712824	-	GGTCTCTGTAAATATACCAGGGG	GGTCTCTGTAAATATACCAG	GGG	71.4
NM_001033351.2	NP_001028523.1	Grin3a	Grin3a_In4	Intron(0)	chr4:49718533	-	GCTGAGATGATTCAACACAGAGG	GCTGAGATGATTCAACACAG	AGG	73.19	chr4:49715380	-	GGAAAGGAAAGGAAACAGGGAGG	GGAAAGGAAAGGAAACAGGG	AGG	72.88	chr4:49718991	-	GCTGTGCAGGTAAAGACAAGAGG	GCTGTGCAGGTAAAGACAAG	AGG	68.81
NM_001033351.2	NP_001028523.1	Grin3a	Grin3a_In3	Intron(2)	chr4:49743432	-	GGAGTGTCTAGATTACCAGGTGG	GGAGTGTCTAGATTACCAGG	TGG	80.49	chr4:49747185	+	GAATTGGCTACACATGACCGCGG	GAATTGGCTACACATGACCG	CGG	79.87	chr4:49721948	-	GATGAGCAGGTGTTGCACAGGGG	GATGAGCAGGTGTTGCACAG	GGG	77.12
NM_001033351.2	NP_001028523.1	Grin3a	Grin3a_In2	Intron(0)	chr4:49792344	+	GAATCAAGATTTCTGCACAGTGG	GAATCAAGATTTCTGCACAG	TGG	78.32	chr4:49783112	-	GACAACCAGACGAGGAACAGGGG	GACAACCAGACGAGGAACAG	GGG	71.9	chr4:49782494	-	GTAAGAGAGAGAGTACAGGGAGG	GTAAGAGAGAGAGTACAGGG	AGG	71.78
NM_001033351.2	NP_001028523.1	Grin3a	Grin3a_In1	Intron(0)	chr4:49839269	-	GGTGACTCTGATACTCAGGGAGG	GGTGACTCTGATACTCAGGG	AGG	81.3	chr4:49837910	-	GTGTTAGAAATCCTGCACTGAGG	GTGTTAGAAATCCTGCACTG	AGG	78.7	chr4:49810751	+	GTTGAGGTGGAAGAGCATCGTGG	GTTGAGGTGGAAGAGCATCG	TGG	76.75
NM_144903.3	NP_659152.1	Aldob	Aldob_In8	Intron(1)	chr4:49537556	-	GGACAGGACACGAAGCACAGAGG	GGACAGGACACGAAGCACAG	AGG	78.23	chr4:49537532	-	GAAGTACTGGGGATTCCTGGAGG	GAAGTACTGGGGATTCCTGG	AGG	69.72	chr4:49537600	-	GCAGCTCTAAGTAGACTCAGTGG	GCAGCTCTAAGTAGACTCAG	TGG	68.44
NM_144903.3	NP_659152.1	Aldob	Aldob_In7	Intron(0)	chr4:49538548	+	GATACTTAGCATCACACAGTAGG	GATACTTAGCATCACACAGT	AGG	61.62	chr4:49538589	-	GATATCACCTTCTACCTCACAGG	GATATCACCTTCTACCTCAC	AGG	59.83	chr4:49538472	+	GAGAAGGGCTTTAATAGAGAGGG	GAGAAGGGCTTTAATAGAGA	GGG	51.5
NM_144903.3	NP_659152.1	Aldob	Aldob_In6	Intron(0)	chr4:49539582	-	GTAGCACAGGAAACCAAAAGTGG	GTAGCACAGGAAACCAAAAG	TGG	69.26	chr4:49539073	-	GCTGTAGAGGTGGTCTCATGTGG	GCTGTAGAGGTGGTCTCATG	TGG	57.95	chr4:49539083	-	GGCACAGTTAGCTGTAGAGGTGG	GGCACAGTTAGCTGTAGAGG	TGG	57.89
NM_144903.3	NP_659152.1	Aldob	Aldob_In5	Intron(1)	chr4:49540437	-	GTTGAGAACTACTACTCTAGAGG	GTTGAGAACTACTACTCTAG	AGG	60.74	chr4:49539916	+	GTTTAGTTGACGGTGGTGAATGG	GTTTAGTTGACGGTGGTGAA	TGG	58.24	chr4:49540214	-	GTTAAGATTACTGGAGCTGTGGG	GTTAAGATTACTGGAGCTGT	GGG	55.61
NM_144903.3	NP_659152.1	Aldob	Aldob_In4	Intron(0)	chr4:49542617	-	GGTGCTGGAGATGGAACCAAGGG	GGTGCTGGAGATGGAACCAA	GGG	68.04	chr4:49541932	+	GAGGTGGGATTGCTATGTTGGGG	GAGGTGGGATTGCTATGTTG	GGG	67.04	chr4:49542287	-	GTGCGTGTGTGCCAGCATGTGGG	GTGCGTGTGTGCCAGCATGT	GGG	63.84
NM_144903.3	NP_659152.1	Aldob	Aldob_In3	Intron(1)	chr4:49543041	+	GGGCACTGTGTTCAGACAGGAGG	GGGCACTGTGTTCAGACAGG	AGG	71.52	chr4:49543264	+	GCACGCTGTACTGAAGACTCAGG	GCACGCTGTACTGAAGACTC	AGG	63.72	chr4:49542931	+	GAAAGGCGTCTGCGTCACTGTGG	GAAAGGCGTCTGCGTCACTG	TGG	63.02
NM_144903.3	NP_659152.1	Aldob	Aldob_In2	Intron(0)	chr4:49544188	-	GTATCCAAGAGATTTAGGAGAGG	GTATCCAAGAGATTTAGGAG	AGG	67.31	chr4:49544095	-	GAGAGAGCCTTCATGTCCACCGG	GAGAGAGCCTTCATGTCCAC	CGG	61.03	chr4:49544592	+	GGCTGAATTCCGAATATGGAGGG	GGCTGAATTCCGAATATGGA	GGG	59.97
NM_178603.4	NP_848718.1	Mrpl50	Mrpl50_In1	Intron(0)	chr4:49520421	+	GGGACATCTGACACTAACCAGGG	GGGACATCTGACACTAACCA	GGG	78.16	chr4:49520573	+	GGATGCAGTGAGGAAAACTGTGG	GGATGCAGTGAGGAAAACTG	TGG	74.4	chr4:49520499	+	GTTGTTCTCTGAGGTCCCAGCGG	GTTGTTCTCTGAGGTCCCAG	CGG	73.63
NM_007519.3	NP_031545.2	Baat	Baat_In3	Intron(1)	chr4:49493629	-	GTTCAGCCAACGTTACAATGAGG	GTTCAGCCAACGTTACAATG	AGG	64.8	chr4:49490840	+	GTGGGTAAACTTCATTACAGAGG	GTGGGTAAACTTCATTACAG	AGG	64.65	chr4:49497594	+	GGCGGAGTTCAATAATCAAGTGG	GGCGGAGTTCAATAATCAAG	TGG	63.12
NM_007519.3	NP_031545.2	Baat	Baat_In2	Intron(0)	chr4:49500083	+	GAACCATGTGAGGTCTCAGGAGG	GAACCATGTGAGGTCTCAGG	AGG	68.45	chr4:49502580	+	GCTGAATTTCTAGAGGTACAAGG	GCTGAATTTCTAGAGGTACA	AGG	67.55	chr4:49499925	-	GAGAGATCAAGAGCCAATTGGGG	GAGAGATCAAGAGCCAATTG	GGG	65.63
NM_001164565.1	NP_001158037.1	Acnat1	Acnat1_In2	Intron(1)	chr4:49448195	+	GGGGTATTTCTGTGACAAGGTGG	GGGGTATTTCTGTGACAAGG	TGG	70.47	chr4:49448222	+	GTTTTAGGGAGTACTGTGGAAGG	GTTTTAGGGAGTACTGTGGA	AGG	67.12	chr4:49448593	+	GAGGCTTGCTGGCAAACATGAGG	GAGGCTTGCTGGCAAACATG	AGG	62.45
NM_001164565.1	NP_001158037.1	Acnat1	Acnat1_In1	Intron(0)	chr4:49449358	+	GTCAAAGGAAAGTTAGCACAAGG	GTCAAAGGAAAGTTAGCACA	AGG	63.86	chr4:49450350	-	GGTGGAATATTGGAGATTTCAGG	GGTGGAATATTGGAGATTTC	AGG	27.26
NM_001356289.1	NP_001343218.1	Acnat2	Acnat2_In3	Intron(1)	chr4:49381213	+	GGTGCTTGCTGGCAAACATGAGG	GGTGCTTGCTGGCAAACATG	AGG	61.17	chr4:49381433	-	GTGTCCCTTCAATGTTCTATCGG	GTGTCCCTTCAATGTTCTAT	CGG	48.3	chr4:49381313	+	GGGAGGCATGAGCACAAATTTGG	GGGAGGCATGAGCACAAATT	TGG	33.73
NM_001356289.1	NP_001343218.1	Acnat2	Acnat2_In2	Intron(0)
NM_001355740.1	NP_001342669.1	Tex10	Tex10_In14	Intron(2)	chr4:48431197	-	GTTATTCAGGACCCACAGGGAGG	GTTATTCAGGACCCACAGGG	AGG	72.28	chr4:48432171	-	GAGGAGAGGAAAGAGAAAGGTGG	GAGGAGAGGAAAGAGAAAGG	TGG	69.92	chr4:48432257	-	GCTGGATCAGAGAACAGATGAGG	GCTGGATCAGAGAACAGATG	AGG	67.59
NM_001355740.1	NP_001342669.1	Tex10	Tex10_In13	Intron(0)	chr4:48434267	+	GGTGGGGAGGTGGAAAGGGATGG	GGTGGGGAGGTGGAAAGGGA	TGG	49.3	chr4:48434290	+	GGGGGAGGGGACCCAGAAAGGGG	GGGGGAGGGGACCCAGAAAG	GGG	48.03	chr4:48433893	-	GTTCATCCAAAAGTCTTCTCTGG	GTTCATCCAAAAGTCTTCTC	TGG	45.06
NM_001355740.1	NP_001342669.1	Tex10	Tex10_In12	Intron(0)	chr4:48435235	+	GCACAGCTTCCCTTTCATGGAGG	GCACAGCTTCCCTTTCATGG	AGG	71.38	chr4:48436294	-	GTTGGAAAGTGAGTAGAAGGAGG	GTTGGAAAGTGAGTAGAAGG	AGG	69.72	chr4:48435939	+	GAAGTTTAAAGACCTAGTGGAGG	GAAGTTTAAAGACCTAGTGG	AGG	66.46
NM_001355740.1	NP_001342669.1	Tex10	Tex10_In11	Intron(1)	chr4:48443028	+	GATGAGGGAATTGAACAACGTGG	GATGAGGGAATTGAACAACG	TGG	72.97	chr4:48448771	-	GACTAATTGCCAGATCTCAGGGG	GACTAATTGCCAGATCTCAG	GGG	72.6	chr4:48436776	+	GCCCAAAGAGTAGAATCAAGTGG	GCCCAAAGAGTAGAATCAAG	TGG	70.81
NM_001355740.1	NP_001342669.1	Tex10	Tex10_In10	Intron(2)	chr4:48452691	-	GACAGATTGTCTGTGTGGGTTGG	GACAGATTGTCTGTGTGGGT	TGG	57.06	chr4:48452756	-	GCTTCTTGGGCAGTTATCTGTGG	GCTTCTTGGGCAGTTATCTG	TGG	56.83	chr4:48452810	-	GCTTCCTTAGACCATGCTCTTGG	GCTTCCTTAGACCATGCTCT	TGG	49.25
NM_001355740.1	NP_001342669.1	Tex10	Tex10_In9	Intron(1)	chr4:48454316	+	GAATCAACTGTGCCACCCAGTGG	GAATCAACTGTGCCACCCAG	TGG	70.66	chr4:48455192	-	GAATTCTCTGTAGACCAAGGTGG	GAATTCTCTGTAGACCAAGG	TGG	68.37	chr4:48453695	+	GCTGAATAAGCTGACTGTGGTGG	GCTGAATAAGCTGACTGTGG	TGG	67.9
NM_001355740.1	NP_001342669.1	Tex10	Tex10_In8	Intron(2)	chr4:48458271	+	GTACTCAAGGCAGAGAGACAGGG	GTACTCAAGGCAGAGAGACA	GGG	67.6	chr4:48457676	+	GACCACAGCAGGCAGTTCCAGGG	GACCACAGCAGGCAGTTCCA	GGG	60.27	chr4:48457615	+	GTCGAAAGGGTCTGGAAAGGCGG	GTCGAAAGGGTCTGGAAAGG	CGG	57.17
NM_001355740.1	NP_001342669.1	Tex10	Tex10_In7	Intron(1)	chr4:48459049	-	GCAAGGCTGAAGTAATTTTGTGG	GCAAGGCTGAAGTAATTTTG	TGG	50.95
NM_001355740.1	NP_001342669.1	Tex10	Tex10_In6	Intron(2)	chr4:48459580	+	GGAAAACTCTTACTTGAACGGGG	GGAAAACTCTTACTTGAACG	GGG	66	chr4:48459581	+	GAAAACTCTTACTTGAACGGGGG	GAAAACTCTTACTTGAACGG	GGG	62.13	chr4:48459712	+	GAATGGGCCCACTCCAAGAGAGG	GAATGGGCCCACTCCAAGAG	AGG	61.94
NM_001355740.1	NP_001342669.1	Tex10	Tex10_In5	Intron(0)	chr4:48461237	+	GATGGTGTAGGAGAAGTCAGAGG	GATGGTGTAGGAGAAGTCAG	AGG	73.74	chr4:48462175	-	GTATCAAAGGACAAGACAGGTGG	GTATCAAAGGACAAGACAGG	TGG	66.78	chr4:48461411	+	GGAGAGAGGAAGTTGCACGTGGG	GGAGAGAGGAAGTTGCACGT	GGG	66.47
NM_001355740.1	NP_001342669.1	Tex10	Tex10_In4	Intron(2)	chr4:48465662	-	GTGTTTGCCTGTATAGATGTGGG	GTGTTTGCCTGTATAGATGT	GGG	67.18	chr4:48463369	-	GTTCTGAACTTGGGAGACAAAGG	GTTCTGAACTTGGGAGACAA	AGG	66.66	chr4:48465482	+	GGCAAAGGGAAGGAAACCAATGG	GGCAAAGGGAAGGAAACCAA	TGG	64.93
NM_001355740.1	NP_001342669.1	Tex10	Tex10_In3	Intron(0)	chr4:48468130	-	GTTGATTAGATGACTCCCAATGG	GTTGATTAGATGACTCCCAA	TGG	67.12
NM_001355740.1	NP_001342669.1	Tex10	Tex10_In2	Intron(0)
NM_029572.3	NP_083848.1	Erp44	Erp44_In11	Intron(2)	chr4:48196342	-	GCTCAGGACAGCTTTCCCAGTGG	GCTCAGGACAGCTTTCCCAG	TGG	74.86	chr4:48195189	+	GCCAACAAGAGACAAACACACGG	GCCAACAAGAGACAAACACA	CGG	74.4	chr4:48195661	-	GGGTCGTTAAACCCTCAGAGTGG	GGGTCGTTAAACCCTCAGAG	TGG	74.04
NM_029572.3	NP_083848.1	Erp44	Erp44_In10	Intron(1)	chr4:48200197	+	GTTCAACTAGGAGTCTCACAAGG	GTTCAACTAGGAGTCTCACA	AGG	73.65	chr4:48202873	-	GGAGCCATCTGACAGAAGTGTGG	GGAGCCATCTGACAGAAGTG	TGG	72.2	chr4:48197215	+	GTTTCTCTGAAAGAGCAGCAAGG	GTTTCTCTGAAAGAGCAGCA	AGG	68.65
NM_029572.3	NP_083848.1	Erp44	Erp44_In9	Intron(0)	chr4:48204619	-	GGAGCCATTTAGCCTACAAGGGG	GGAGCCATTTAGCCTACAAG	GGG	67.19	chr4:48205002	-	GTACTTAGCGTGCATTAGGGAGG	GTACTTAGCGTGCATTAGGG	AGG	65.06	chr4:48204599	-	GGGCATGAAGATGGTCCCAAGGG	GGGCATGAAGATGGTCCCAA	GGG	64.78
NM_029572.3	NP_083848.1	Erp44	Erp44_In8	Intron(0)	chr4:48207880	+	GAGCTTATAGGCTAACAGTGTGG	GAGCTTATAGGCTAACAGTG	TGG	73.09	chr4:48206485	-	GCCAGGAAATGGTAGCAGTGGGG	GCCAGGAAATGGTAGCAGTG	GGG	69.73	chr4:48208611	+	GTACCTGATGAACAGCATGAGGG	GTACCTGATGAACAGCATGA	GGG	66.86
NM_029572.3	NP_083848.1	Erp44	Erp44_In7	Intron(2)	chr4:48209605	+	GAGGAGAGAGTAAGTCACTGAGG	GAGGAGAGAGTAAGTCACTG	AGG	71.39	chr4:48210495	-	GCTGAGATACATGAATCTGTGGG	GCTGAGATACATGAATCTGT	GGG	70.69	chr4:48211229	+	GAGACAGGGAGAGAAGTCAGGGG	GAGACAGGGAGAGAAGTCAG	GGG	70.2
NM_029572.3	NP_083848.1	Erp44	Erp44_In6	Intron(0)	chr4:48215580	+	GGAATAACACCAAACCAAGGAGG	GGAATAACACCAAACCAAGG	AGG	74.74	chr4:48212627	-	GGAGAGAGCATCACACCCAGTGG	GGAGAGAGCATCACACCCAG	TGG	70.4	chr4:48216822	-	GCACTATCAGTGTACAACATGGG	GCACTATCAGTGTACAACAT	GGG	68.22
NM_029572.3	NP_083848.1	Erp44	Erp44_In5	Intron(1)	chr4:48218449	-	GGCAGGTGAAGGACCCATGGAGG	GGCAGGTGAAGGACCCATGG	AGG	69.38	chr4:48219025	+	GACACTGAAGGTATCAACCAAGG	GACACTGAAGGTATCAACCA	AGG	65.64	chr4:48218725	+	GATAGGCTCATCAGCACACAAGG	GATAGGCTCATCAGCACACA	AGG	63.57
NM_029572.3	NP_083848.1	Erp44	Erp44_In4	Intron(2)	chr4:48220429	+	GGGAGTCTTTAAATACACAGAGG	GGGAGTCTTTAAATACACAG	AGG	76.9	chr4:48220463	+	GTGCAAAGATCACAACAATGTGG	GTGCAAAGATCACAACAATG	TGG	73.06	chr4:48222769	-	GAAACCTCTAGGGAAGAATGTGG	GAAACCTCTAGGGAAGAATG	TGG	72.96
NM_029572.3	NP_083848.1	Erp44	Erp44_In3	Intron(1)	chr4:48237263	+	GAGCTATGGATCCCTCACAGAGG	GAGCTATGGATCCCTCACAG	AGG	76.31	chr4:48237970	+	GGTGATTAAATGGACCTGAGGGG	GGTGATTAAATGGACCTGAG	GGG	72.2	chr4:48238536	+	GCAAAGACAAGGTTTGACTGTGG	GCAAAGACAAGGTTTGACTG	TGG	67.56
NM_029572.3	NP_083848.1	Erp44	Erp44_In2	Intron(0)	chr4:48242032	+	GAGCTTGGGAGAAAAACTGAGGG	GAGCTTGGGAGAAAAACTGA	GGG	72.77	chr4:48241674	-	GATGTCTGAGAATGAGACATAGG	GATGTCTGAGAATGAGACAT	AGG	65.61	chr4:48242379	+	GCATGAGGGGGTACTAGGAGAGG	GCATGAGGGGGTACTAGGAG	AGG	64.15
NM_029572.3	NP_083848.1	Erp44	Erp44_In1	Intron(0)	chr4:48258179	+	GTAAGTGCAGATGCCCATGGAGG	GTAAGTGCAGATGCCCATGG	AGG	76.97	chr4:48265655	+	GCTGCTCTTACAAAGGACAGGGG	GCTGCTCTTACAAAGGACAG	GGG	75.15	chr4:48272190	-	GTAAGCACAGCTTTCCAGTGCGG	GTAAGCACAGCTTTCCAGTG	CGG	73.83
NM_019998.3	NP_064382.3	Alg2	Alg2_In1	Intron(0)	chr4:47473107	+	GGCCACACATCACTTCTGGAAGG	GGCCACACATCACTTCTGGA	AGG	66.52	chr4:47473733	+	GATCTTCAACGAAAGGAAGGGGG	GATCTTCAACGAAAGGAAGG	GGG	66.1	chr4:47473132	+	GCAGAAGACACTGTTGACAATGG	GCAGAAGACACTGTTGACAA	TGG	65.6
NM_001356426.1	NP_001343355.1	Anks6	Anks6_In15	Intron(0)	chr4:47016895	+	GAGATCCTGACATAGCACCAGGG	GAGATCCTGACATAGCACCA	GGG	75.83	chr4:47016890	-	GTGCTATGTCAGGATCTCAGAGG	GTGCTATGTCAGGATCTCAG	AGG	71.06	chr4:47017257	-	GGGATGTGTGTTAAAGTGTGCGG	GGGATGTGTGTTAAAGTGTG	CGG	70.01
NM_001356426.1	NP_001343355.1	Anks6	Anks6_In14	Intron(0)	chr4:47023456	-	GCTGTGGGATGAGAGCCCTGGGG	GCTGTGGGATGAGAGCCCTG	GGG	82.15	chr4:47022694	+	GATCTGGCTATGCAACAGAGAGG	GATCTGGCTATGCAACAGAG	AGG	73.49	chr4:47017935	+	GATGTGAGAAAAGGTAGACGTGG	GATGTGAGAAAAGGTAGACG	TGG	73.3
NM_001356426.1	NP_001343355.1	Anks6	Anks6_In13	Intron(1)	chr4:47024043	+	GGAAGATTCAAAACGAACAGAGG	GGAAGATTCAAAACGAACAG	AGG	70.64	chr4:47024338	-	GTTAGCCTCTCTCCATAGCACGG	GTTAGCCTCTCTCCATAGCA	CGG	67.78	chr4:47024021	+	GCTTCCCAACAGAGGCACTGTGG	GCTTCCCAACAGAGGCACTG	TGG	65.42
NM_001356426.1	NP_001343355.1	Anks6	Anks6_In12	Intron(0)	chr4:47026527	+	GGTGGCGCGTAAGTTCTAAGTGG	GGTGGCGCGTAAGTTCTAAG	TGG	63.98	chr4:47026369	+	GGGAGGAAGAGAGCTCAGGATGG	GGGAGGAAGAGAGCTCAGGA	TGG	63.95	chr4:47026926	-	GATAGGCAGACACCCGTGGAAGG	GATAGGCAGACACCCGTGGA	AGG	63.78
NM_001356426.1	NP_001343355.1	Anks6	Anks6_In11	Intron(1)	chr4:47028293	+	GATGCTGTGAGTCACCACGTGGG	GATGCTGTGAGTCACCACGT	GGG	85.17	chr4:47029460	+	GGACAAAATGCAGATCCAGGAGG	GGACAAAATGCAGATCCAGG	AGG	75.73	chr4:47027368	-	GTGGTGCTGTTGACTAGACACGG	GTGGTGCTGTTGACTAGACA	CGG	73.26
NM_001356426.1	NP_001343355.1	Anks6	Anks6_In10	Intron(0)	chr4:47031871	+	GGCAAACCAAGTGACCTGAGGGG	GGCAAACCAAGTGACCTGAG	GGG	76.85	chr4:47031951	-	GTAGCATGCCATGAGTGTGGAGG	GTAGCATGCCATGAGTGTGG	AGG	70.72	chr4:47032658	+	GAGCACCTATAAGTACGCTGTGG	GAGCACCTATAAGTACGCTG	TGG	67.92
NM_001356426.1	NP_001343355.1	Anks6	Anks6_In9	Intron(0)	chr4:47034531	+	GAGAGGCTGAGTGACCACAGAGG	GAGAGGCTGAGTGACCACAG	AGG	80.93	chr4:47034166	+	GCACTGGAAAGACAGCTCAGAGG	GCACTGGAAAGACAGCTCAG	AGG	79.49	chr4:47035483	-	GTGAGGGAAGTGGAACCCAGCGG	GTGAGGGAAGTGGAACCCAG	CGG	74.23
NM_001356426.1	NP_001343355.1	Anks6	Anks6_In8	Intron(1)	chr4:47036783	-	GAAGCCTGTCCATTCCAGAGAGG	GAAGCCTGTCCATTCCAGAG	AGG	73.91	chr4:47037384	+	GACAGGCAAAGTGTGGACAAAGG	GACAGGCAAAGTGTGGACAA	AGG	72.18	chr4:47037760	+	GTCACCTGGACAGATTTCAGGGG	GTCACCTGGACAGATTTCAG	GGG	69.86
NM_001356426.1	NP_001343355.1	Anks6	Anks6_In7	Intron(0)	chr4:47039315	+	GGTCAGCTAAATGCCCCCAGTGG	GGTCAGCTAAATGCCCCCAG	TGG	73.54	chr4:47039567	-	GAGATGAGACACAGGACCAGCGG	GAGATGAGACACAGGACCAG	CGG	70.81	chr4:47039181	-	GTTAGAGACAGACTATTGAGTGG	GTTAGAGACAGACTATTGAG	TGG	67.6
NM_001356426.1	NP_001343355.1	Anks6	Anks6_In6	Intron(1)	chr4:47040896	-	GGGAGCTCATAGGAAATGAGGGG	GGGAGCTCATAGGAAATGAG	GGG	70.75	chr4:47040879	-	GAGGGGATCTGAGGAGACTGGGG	GAGGGGATCTGAGGAGACTG	GGG	69.78	chr4:47040040	-	GGCATCGAAGAGATGAGGGGTGG	GGCATCGAAGAGATGAGGGG	TGG	67.07
NM_001356426.1	NP_001343355.1	Anks6	Anks6_In5	Intron(2)	chr4:47043128	+	GTGCTTTAGAGAGAACGGCAGGG	GTGCTTTAGAGAGAACGGCA	GGG	71.36	chr4:47042701	+	GCCTTGGGGAAAAAAGAGGGAGG	GCCTTGGGGAAAAAAGAGGG	AGG	68.66	chr4:47041847	-	GAAAAGTGAGCACTGTTTGGGGG	GAAAAGTGAGCACTGTTTGG	GGG	66.81
NM_001356426.1	NP_001343355.1	Anks6	Anks6_In4	Intron(1)	chr4:47044372	+	GCTATAAGATGACCCCAGAGGGG	GCTATAAGATGACCCCAGAG	GGG	74.05	chr4:47043776	+	GATGTGACCCTCGAAAGGGGAGG	GATGTGACCCTCGAAAGGGG	AGG	72.89	chr4:47044000	+	GGCTAATCCAGCAAGTGACAGGG	GGCTAATCCAGCAAGTGACA	GGG	67.3
NM_001356426.1	NP_001343355.1	Anks6	Anks6_In3	Intron(1)	chr4:47045112	-	GGCCCCCATGACCACAGCAGAGG	GGCCCCCATGACCACAGCAG	AGG	64.84	chr4:47045323	-	GATCCATCTCCCAAGCTCCAGGG	GATCCATCTCCCAAGCTCCA	GGG	62.37	chr4:47045791	+	GGGTAGAACACTCTAATAAGAGG	GGGTAGAACACTCTAATAAG	AGG	56.27
NM_001356426.1	NP_001343355.1	Anks6	Anks6_In2	Intron(2)	chr4:47047592	+	GGACAAGAAAGAACACAGGGAGG	GGACAAGAAAGAACACAGGG	AGG	76.67	chr4:47047750	-	GCAAGTGCTCTTAACCCCAGGGG	GCAAGTGCTCTTAACCCCAG	GGG	76.25	chr4:47047609	+	GGGAGGCCAAGATCTTGTGTGGG	GGGAGGCCAAGATCTTGTGT	GGG	69.84
NM_001356426.1	NP_001343355.1	Anks6	Anks6_In1	Intron(0)	chr4:47050176	+	GCACACATTTACACACACTGAGG	GCACACATTTACACACACTG	AGG	75.81	chr4:47055513	+	GATCTGGAAGCTCTTCAAGGGGG	GATCTGGAAGCTCTTCAAGG	GGG	73.72	chr4:47049829	+	GTGGAGGCGTGAAAACAAGTGGG	GTGGAGGCGTGAAAACAAGT	GGG	71.93
NM_001081141.2	NP_001074610.1	Gabbr2	Gabbr2_In18	Intron(1)	chr4:46667156	+	GTATGCATAAGAGTCTCACAAGG	GTATGCATAAGAGTCTCACA	AGG	74.49	chr4:46667311	-	GGAAACTAATATCCAAAGGGGGG	GGAAACTAATATCCAAAGGG	GGG	71.55	chr4:46665976	-	GGCCAGGAGAAGAGAACCGGAGG	GGCCAGGAGAAGAGAACCGG	AGG	68.02
NM_001081141.2	NP_001074610.1	Gabbr2	Gabbr2_In17	Intron(0)	chr4:46674241	+	GTGTCCCTGTCAGAACACTGGGG	GTGTCCCTGTCAGAACACTG	GGG	80.8	chr4:46674323	+	GAGAAGAAGACTCTGAACAGAGG	GAGAAGAAGACTCTGAACAG	AGG	72.43	chr4:46671086	-	GACAGCAAAAGTGTATGACAAGG	GACAGCAAAAGTGTATGACA	AGG	71.73
NM_001081141.2	NP_001074610.1	Gabbr2	Gabbr2_In16	Intron(0)	chr4:46675879	-	GCAGTACCTAAACCACAAAGAGG	GCAGTACCTAAACCACAAAG	AGG	74.45	chr4:46675080	+	GCTCAGTGAGATGATGCATGGGG	GCTCAGTGAGATGATGCATG	GGG	73.51	chr4:46676943	-	GCTGGAAAAGGAGAGCCATGAGG	GCTGGAAAAGGAGAGCCATG	AGG	73.02
NM_001081141.2	NP_001074610.1	Gabbr2	Gabbr2_In15	Intron(0)	chr4:46679091	+	GTGACAGCCATATCCAACAGGGG	GTGACAGCCATATCCAACAG	GGG	79.29	chr4:46678444	-	GCTAAGCCTAGAGCCCACCATGG	GCTAAGCCTAGAGCCCACCA	TGG	74.01	chr4:46679344	-	GCTGTAGACAGCCTTAGATGTGG	GCTGTAGACAGCCTTAGATG	TGG	73.7
NM_001081141.2	NP_001074610.1	Gabbr2	Gabbr2_In14	Intron(0)	chr4:46681437	+	GGCTCCAAGTTGCTTCACAGGGG	GGCTCCAAGTTGCTTCACAG	GGG	76.87	chr4:46683388	+	GTGGAAGCTGACACACAGGAAGG	GTGGAAGCTGACACACAGGA	AGG	76.15	chr4:46681981	-	GGAGATATTAGGAAACACACGGG	GGAGATATTAGGAAACACAC	GGG	72.29
NM_001081141.2	NP_001074610.1	Gabbr2	Gabbr2_In13	Intron(0)	chr4:46698499	+	GCAAAGGAGACTGAGCACAGGGG	GCAAAGGAGACTGAGCACAG	GGG	77.8	chr4:46707816	+	GCTACAACAAAAAGTCCCAGAGG	GCTACAACAAAAAGTCCCAG	AGG	76.42	chr4:46703252	+	GGTACTCACTGTCTAACCCGGGG	GGTACTCACTGTCTAACCCG	GGG	75.87
NM_001081141.2	NP_001074610.1	Gabbr2	Gabbr2_In12	Intron(0)	chr4:46722592	+	GGATGACAGAGAGAGCACTGTGG	GGATGACAGAGAGAGCACTG	TGG	84.86	chr4:46719856	-	GCTCACACAAGGCATACCAGAGG	GCTCACACAAGGCATACCAG	AGG	76.83	chr4:46719721	+	GTTCAGGACAGGTAAGAATGGGG	GTTCAGGACAGGTAAGAATG	GGG	73.55
NM_001081141.2	NP_001074610.1	Gabbr2	Gabbr2_In11	Intron(2)	chr4:46730000	-	GCATGCATATACACACACAGAGG	GCATGCATATACACACACAG	AGG	78.65	chr4:46726550	-	GATGGCTGTAAAGAGAGTGTGGG	GATGGCTGTAAAGAGAGTGT	GGG	77.86	chr4:46729131	-	GGCATGTGTGAGGAGGTCAGAGG	GGCATGTGTGAGGAGGTCAG	AGG	74.6
NM_001081141.2	NP_001074610.1	Gabbr2	Gabbr2_In10	Intron(1)	chr4:46736236	-	GACCAGCCCCTAGAGCACAGTGG	GACCAGCCCCTAGAGCACAG	TGG	76.75	chr4:46734369	+	GCCTACTTATCAGTCCACCAGGG	GCCTACTTATCAGTCCACCA	GGG	74.67	chr4:46734633	+	GCACTGTTCCATGTGCAAAGGGG	GCACTGTTCCATGTGCAAAG	GGG	71.6
NM_001081141.2	NP_001074610.1	Gabbr2	Gabbr2_In9	Intron(1)	chr4:46736564	-	GCCGGGTATTAAGGACACAGAGG	GCCGGGTATTAAGGACACAG	AGG	75.14	chr4:46737947	+	GGAAAGAACAGAGCACTGTGAGG	GGAAAGAACAGAGCACTGTG	AGG	74.36	chr4:46736604	-	GGGTAGATGAGCCTGACGCGGGG	GGGTAGATGAGCCTGACGCG	GGG	71.85
NM_001081141.2	NP_001074610.1	Gabbr2	Gabbr2_In8	Intron(0)	chr4:46740688	+	GATTCTGGTATGGATGACAAGGG	GATTCTGGTATGGATGACAA	GGG	74.6	chr4:46744391	+	GATCCATCTTAGAACCCCAGAGG	GATCCATCTTAGAACCCCAG	AGG	74.35	chr4:46749352	-	GAACACGGGTTACAGCTGTGTGG	GAACACGGGTTACAGCTGTG	TGG	73.68
NM_001081141.2	NP_001074610.1	Gabbr2	Gabbr2_In7	Intron(0)	chr4:46755819	+	GGAGCTACAAGACTGCAGAGTGG	GGAGCTACAAGACTGCAGAG	TGG	79.16	chr4:46770507	-	GTCGTGAACAGCGACCACAGAGG	GTCGTGAACAGCGACCACAG	AGG	78.36	chr4:46775293	+	GAGATGTAGAGCAAACAGGACGG	GAGATGTAGAGCAAACAGGA	CGG	77.93
NM_001081141.2	NP_001074610.1	Gabbr2	Gabbr2_In6	Intron(0)	chr4:46798298	-	GAAAGCAAGAGGATCCAATGAGG	GAAAGCAAGAGGATCCAATG	AGG	77.48	chr4:46795701	-	GGTGAGCCTATGATTGACAGGGG	GGTGAGCCTATGATTGACAG	GGG	73.58	chr4:46794111	+	GTCTCAGGGAGAACCCAGAGGGG	GTCTCAGGGAGAACCCAGAG	GGG	73.46
NM_001081141.2	NP_001074610.1	Gabbr2	Gabbr2_In5	Intron(0)	chr4:46800427	-	GGACAGTCTCATAAGCACAGGGG	GGACAGTCTCATAAGCACAG	GGG	80.09	chr4:46799576	-	GGGAACATGACTGTCACCTGGGG	GGGAACATGACTGTCACCTG	GGG	74.79	chr4:46798789	-	GGGTCCTCAGAGTAGCAGAGAGG	GGGTCCTCAGAGTAGCAGAG	AGG	74.61
NM_001081141.2	NP_001074610.1	Gabbr2	Gabbr2_In4	Intron(0)	chr4:46812036	-	GGGCTGAAGGAACAACATGGTGG	GGGCTGAAGGAACAACATGG	TGG	79.31	chr4:46812489	-	GCTCACGTGACATACCAACAGGG	GCTCACGTGACATACCAACA	GGG	76.13	chr4:46807655	+	GATTAAGGCAGCATCCAAGGAGG	GATTAAGGCAGCATCCAAGG	AGG	74.42
NM_001081141.2	NP_001074610.1	Gabbr2	Gabbr2_In3	Intron(0)	chr4:46820014	-	GTGTGGGCAACAGAACACGGTGG	GTGTGGGCAACAGAACACGG	TGG	78.91	chr4:46829200	+	GATAACCTGAGATCTCTGGGAGG	GATAACCTGAGATCTCTGGG	AGG	77.64	chr4:46823335	+	GAGAGCCCTAATGCACACTGTGG	GAGAGCCCTAATGCACACTG	TGG	77.13
NM_001081141.2	NP_001074610.1	Gabbr2	Gabbr2_In2	Intron(0)	chr4:46850639	+	GGATTCCTAGTACCACACAGCGG	GGATTCCTAGTACCACACAG	CGG	83.28	chr4:46875386	+	GGGTTGGTGAGAGAACAAAGGGG	GGGTTGGTGAGAGAACAAAG	GGG	81.89	chr4:46875463	+	GGAGTCAGCAGTGAACACCGAGG	GGAGTCAGCAGTGAACACCG	AGG	79.8
NM_001081141.2	NP_001074610.1	Gabbr2	Gabbr2_In1	Intron(0)	chr4:46905237	-	GAAAGTGACAGAGTACACAGAGG	GAAAGTGACAGAGTACACAG	AGG	86.14	chr4:46908235	+	GAGACTCTAAGACAACAAGGGGG	GAGACTCTAAGACAACAAGG	GGG	80.32	chr4:46889009	+	GGATGCTGACATCAACACAGAGG	GGATGCTGACATCAACACAG	AGG	79.89
NM_198664.3	NP_941066.3	Tbc1d2	Tbc1d2_In12	Intron(0)	chr4:46606213	+	GACCAGGCTCAAGATAATGGAGG	GACCAGGCTCAAGATAATGG	AGG	70.81	chr4:46606134	+	GTACCTGATCCAGTAAAGGAAGG	GTACCTGATCCAGTAAAGGA	AGG	58.93	chr4:46606130	+	GCAGGTACCTGATCCAGTAAAGG	GCAGGTACCTGATCCAGTAA	AGG	56.04
NM_198664.3	NP_941066.3	Tbc1d2	Tbc1d2_In11	Intron(0)	chr4:46606734	+	GCTCTCTACAAGACACGAAGAGG	GCTCTCTACAAGACACGAAG	AGG	61.8	chr4:46606839	+	GGACCAGACCCAGGCTCCAGAGG	GGACCAGACCCAGGCTCCAG	AGG	55.96	chr4:46606594	+	GGAATATGGAGGTTTCTGGCAGG	GGAATATGGAGGTTTCTGGC	AGG	54.97
NM_198664.3	NP_941066.3	Tbc1d2	Tbc1d2_In10	Intron(2)	chr4:46607909	-	GTGTCCCCAGTTACCAACAGAGG	GTGTCCCCAGTTACCAACAG	AGG	72.05	chr4:46608246	+	GGTGATGAACATGAGGCTGGCGG	GGTGATGAACATGAGGCTGG	CGG	69.73	chr4:46608172	-	GTACGCCAGAAGCAGACAGGTGG	GTACGCCAGAAGCAGACAGG	TGG	69.11
NM_198664.3	NP_941066.3	Tbc1d2	Tbc1d2_In9	Intron(2)	chr4:46613624	+	GTTTCTATGGCAATAACCAGGGG	GTTTCTATGGCAATAACCAG	GGG	72.74	chr4:46613745	+	GTCAAACAGACAGTAACCCAGGG	GTCAAACAGACAGTAACCCA	GGG	70.25	chr4:46609689	+	GAGGTCCTACTGAGACCGGGGGG	GAGGTCCTACTGAGACCGGG	GGG	69.89
NM_198664.3	NP_941066.3	Tbc1d2	Tbc1d2_In8	Intron(0)	chr4:46614682	+	GCTGAATACAGAGAGCAGAGAGG	GCTGAATACAGAGAGCAGAG	AGG	75.71	chr4:46614546	+	GAAGATTCGGAAGATCCCCTCGG	GAAGATTCGGAAGATCCCCT	CGG	72.1	chr4:46614540	-	GGATCTTCCGAATCTTCAGGAGG	GGATCTTCCGAATCTTCAGG	AGG	68.37
NM_198664.3	NP_941066.3	Tbc1d2	Tbc1d2_In7	Intron(0)	chr4:46615493	-	GACCCGCAGATAGAGAAAGGAGG	GACCCGCAGATAGAGAAAGG	AGG	73.04	chr4:46615403	+	GCCAGGGGCAGATGTAACAGGGG	GCCAGGGGCAGATGTAACAG	GGG	72.11	chr4:46615316	+	GACCTGCAGATAGAGAAAGGAGG	GACCTGCAGATAGAGAAAGG	AGG	71.95
NM_198664.3	NP_941066.3	Tbc1d2	Tbc1d2_In6	Intron(0)	chr4:46617166	-	GGAATGACAGACACACACAGAGG	GGAATGACAGACACACACAG	AGG	83.77	chr4:46617571	+	GTTGTGAGACACCCACCGCGTGG	GTTGTGAGACACCCACCGCG	TGG	75.26	chr4:46619349	+	GAGTACAGGAATCAGCCCCAGGG	GAGTACAGGAATCAGCCCCA	GGG	73.03
NM_198664.3	NP_941066.3	Tbc1d2	Tbc1d2_In5	Intron(1)	chr4:46622532	-	GTATTCCAAGTACACAAGCGGGG	GTATTCCAAGTACACAAGCG	GGG	74.27	chr4:46627625	+	GAGCTCCGTCTTCCTCACGAGGG	GAGCTCCGTCTTCCTCACGA	GGG	74.23	chr4:46625586	+	GGCTACCACAGTAAGCTCTGTGG	GGCTACCACAGTAAGCTCTG	TGG	73.9
NM_198664.3	NP_941066.3	Tbc1d2	Tbc1d2_In4	Intron(2)	chr4:46628690	+	GCGGGAAAGATGGCATTCTGGGG	GCGGGAAAGATGGCATTCTG	GGG	66.45	chr4:46629432	+	GGTGTGTGCTACATCGCCCCAGG	GGTGTGTGCTACATCGCCCC	AGG	64.68	chr4:46629017	+	GAGACTCAGTAGGTAAACAAAGG	GAGACTCAGTAGGTAAACAA	AGG	61.05
NM_198664.3	NP_941066.3	Tbc1d2	Tbc1d2_In3	Intron(1)	chr4:46635386	+	GGAAGGCTTGGTCAGCACAGGGG	GGAAGGCTTGGTCAGCACAG	GGG	76.5	chr4:46635936	-	GTTCCAGTAGCCTGTCCATGGGG	GTTCCAGTAGCCTGTCCATG	GGG	73.75	chr4:46632402	+	GATATTCACTAAGCACAGTGGGG	GATATTCACTAAGCACAGTG	GGG	73.42
NM_198664.3	NP_941066.3	Tbc1d2	Tbc1d2_In2	Intron(0)	chr4:46642422	-	GAAAGATTGGAGACACACTGTGG	GAAAGATTGGAGACACACTG	TGG	82.7	chr4:46637872	+	GCAGGTTAACAACAGCAAAGTGG	GCAGGTTAACAACAGCAAAG	TGG	71.86	chr4:46640512	+	GGTCAGCACAGCATTTACACTGG	GGTCAGCACAGCATTTACAC	TGG	71.16
NM_198664.3	NP_941066.3	Tbc1d2	Tbc1d2_In1	Intron(0)	chr4:46648618	-	GAGTTTGGACAGTAACAGTGTGG	GAGTTTGGACAGTAACAGTG	TGG	73.27	chr4:46647697	-	GAACTCAAGCAGGAGCCTGGGGG	GAACTCAAGCAGGAGCCTGG	GGG	68.49	chr4:46649133	+	GATAGATAGGTTCTGACCTGTGG	GATAGATAGGTTCTGACCTG	TGG	66.23
NM_001164804.1	NP_001158276.1	Coro2a	Coro2a_In11	Intron(1)	chr4:46540280	+	GCTGCTGTTCAGAGCCCATGTGG	GCTGCTGTTCAGAGCCCATG	TGG	68.84	chr4:46539979	-	GGGAATAGCAGAGACCCTTGGGG	GGGAATAGCAGAGACCCTTG	GGG	68.23	chr4:46539463	+	GTCCTTCCCAGATCCCTGAGGGG	GTCCTTCCCAGATCCCTGAG	GGG	64.82
NM_001164804.1	NP_001158276.1	Coro2a	Coro2a_In10	Intron(0)	chr4:46540874	+	GCATAGTGCATACTCTGGAGTGG	GCATAGTGCATACTCTGGAG	TGG	64.09	chr4:46541429	+	GTGAAGCGGGGATGCTGTGGAGG	GTGAAGCGGGGATGCTGTGG	AGG	61.39	chr4:46541623	-	GATGTCACTCCATAGAAAGACGG	GATGTCACTCCATAGAAAGA	CGG	60.7
NM_001164804.1	NP_001158276.1	Coro2a	Coro2a_In9	Intron(1)	chr4:46542051	+	GAGGTTCTCGGGCAGCTGAGGGG	GAGGTTCTCGGGCAGCTGAG	GGG	61.79	chr4:46542095	-	GAACTGCCCTGGGACCTGGAAGG	GAACTGCCCTGGGACCTGGA	AGG	60.36	chr4:46542050	+	GGAGGTTCTCGGGCAGCTGAGGG	GGAGGTTCTCGGGCAGCTGA	GGG	56.37
NM_001164804.1	NP_001158276.1	Coro2a	Coro2a_In8	Intron(0)	chr4:46543266	-	GAATACATCAGGCAGGAAGGGGG	GAATACATCAGGCAGGAAGG	GGG	64.59	chr4:46543181	-	GGGACGAGTTGTGACAAGCAAGG	GGGACGAGTTGTGACAAGCA	AGG	63.87	chr4:46542469	-	GTTCACAGAGGAGAGCTATGGGG	GTTCACAGAGGAGAGCTATG	GGG	63.75
NM_001164804.1	NP_001158276.1	Coro2a	Coro2a_In7	Intron(0)	chr4:46543729	+	GGCATACTGAATAGGGAACAGGG	GGCATACTGAATAGGGAACA	GGG	69.79	chr4:46543963	-	GATGGTCAGAAAACATCCCAGGG	GATGGTCAGAAAACATCCCA	GGG	66.34	chr4:46543595	+	GCCAAGGCTAAGTCTCTGACCGG	GCCAAGGCTAAGTCTCTGAC	CGG	64.71
NM_001164804.1	NP_001158276.1	Coro2a	Coro2a_In6	Intron(0)	chr4:46545366	-	GTGCTCATAGAGACCCACTGTGG	GTGCTCATAGAGACCCACTG	TGG	82.02	chr4:46544773	+	GATGGATGTGAGTCACTGTGTGG	GATGGATGTGAGTCACTGTG	TGG	75.57	chr4:46545062	-	GATTTGTAGATGTAGCTCAGTGG	GATTTGTAGATGTAGCTCAG	TGG	72.82
NM_001164804.1	NP_001158276.1	Coro2a	Coro2a_In5	Intron(0)	chr4:46545865	-	GTTTGCTTGACTCTATTCAGAGG	GTTTGCTTGACTCTATTCAG	AGG	70.17	chr4:46546390	+	GAGGCACATGGCCAGCTCTGAGG	GAGGCACATGGCCAGCTCTG	AGG	63.38	chr4:46546329	+	GCTCAGAAAGCAGAAAGTATTGG	GCTCAGAAAGCAGAAAGTAT	TGG	60.55
NM_001164804.1	NP_001158276.1	Coro2a	Coro2a_In4	Intron(0)	chr4:46546972	+	GGCCGAGGCTGTATGCACAGGGG	GGCCGAGGCTGTATGCACAG	GGG	73.13	chr4:46548513	+	GAGGTCACAACAGAGGAGGGAGG	GAGGTCACAACAGAGGAGGG	AGG	68.89	chr4:46548234	-	GCCCCAGTGTATAGACAGAGTGG	GCCCCAGTGTATAGACAGAG	TGG	68.59
NM_001164804.1	NP_001158276.1	Coro2a	Coro2a_In3	Intron(0)	chr4:46550128	+	GAGCTAAATTAGGAACTCTGCGG	GAGCTAAATTAGGAACTCTG	CGG	76.22	chr4:46551017	-	GGGGGTTTGGACACACTGTGAGG	GGGGGTTTGGACACACTGTG	AGG	74.36	chr4:46549479	+	GCGGTACTTACCTTATCCTGGGG	GCGGTACTTACCTTATCCTG	GGG	72.09
NM_001164804.1	NP_001158276.1	Coro2a	Coro2a_In2	Intron(0)	chr4:46561871	+	GCCCCCATAAGCCCCCACAGAGG	GCCCCCATAAGCCCCCACAG	AGG	74.49	chr4:46555132	-	GTGTTTTGGGTGTAGCCCAGTGG	GTGTTTTGGGTGTAGCCCAG	TGG	71.89	chr4:46554186	-	GAAGCAACAGACTCTACAGGAGG	GAAGCAACAGACTCTACAGG	AGG	71.02
NM_029077.4	NP_083353.1	Trim14	Trim14_In5	Intron(1)	chr4:46508498	-	GAGAAGCACACTGAACAAAGGGG	GAGAAGCACACTGAACAAAG	GGG	73.32	chr4:46508932	-	GCTTCAAACTTACATCAGCAGGG	GCTTCAAACTTACATCAGCA	GGG	68.76	chr4:46507665	+	GCAGGGTGAGAGGGAAACTGAGG	GCAGGGTGAGAGGGAAACTG	AGG	68.39
NM_029077.4	NP_083353.1	Trim14	Trim14_In4	Intron(0)	chr4:46518515	-	GAGTGCTGGGAATCGTACACAGG	GAGTGCTGGGAATCGTACAC	AGG	68.29	chr4:46521415	-	GTACTTGAAAATGGAACCTGGGG	GTACTTGAAAATGGAACCTG	GGG	67.64	chr4:46519136	+	GCAGACCTCCTTCATCACCATGG	GCAGACCTCCTTCATCACCA	TGG	67.35
NM_029077.4	NP_083353.1	Trim14	Trim14_In3	Intron(0)	chr4:46523346	+	GTACTTCCTGATCACCTGTGTGG	GTACTTCCTGATCACCTGTG	TGG	69.3	chr4:46523028	+	GGTTGCTATGGTCAGCCGGGTGG	GGTTGCTATGGTCAGCCGGG	TGG	67.65	chr4:46523392	-	GGAATACACAGAGATGTCCCTGG	GGAATACACAGAGATGTCCC	TGG	61.43
NM_029077.4	NP_083353.1	Trim14	Trim14_In2	Intron(0)	chr4:46527475	+	GAGTGGTTATGCCAACACTGTGG	GAGTGGTTATGCCAACACTG	TGG	79.81	chr4:46529871	-	GATCAAACACTCCTTTCCAGGGG	GATCAAACACTCCTTTCCAG	GGG	73.11	chr4:46525361	-	GTGCCACGCCTACTCCACCAGGG	GTGCCACGCCTACTCCACCA	GGG	72.32
NM_029077.4	NP_083353.1	Trim14	Trim14_In1	Intron(0)	chr4:46535549	-	GTTCGCCTAACAGAGCACAGGGG	GTTCGCCTAACAGAGCACAG	GGG	81.62	chr4:46533709	+	GGCCTAACTCTTGAGAACAGGGG	GGCCTAACTCTTGAGAACAG	GGG	70.95	chr4:46534413	-	GAGCACAGGAGTAACCGTCAAGG	GAGCACAGGAGTAACCGTCA	AGG	69.42
NM_053149.2	NP_444379.1	Hemgn	Hemgn_In3	Intron(2)	chr4:46395069	+	GTGCACGCTCTTAACCACTGAGG	GTGCACGCTCTTAACCACTG	AGG	76.86	chr4:46395214	-	GAAGATGCAGACACAGAGGAGGG	GAAGATGCAGACACAGAGGA	GGG	72.01	chr4:46394945	-	GGGTACACATAAATGAACACAGG	GGGTACACATAAATGAACAC	AGG	68.89
NM_053149.2	NP_444379.1	Hemgn	Hemgn_In2	Intron(1)	chr4:46397351	+	GCAATGCAATGGAATGAGAGAGG	GCAATGCAATGGAATGAGAG	AGG	67.12	chr4:46399450	-	GATGTTCGGTAACATGCCCAAGG	GATGTTCGGTAACATGCCCA	AGG	66.71	chr4:46399325	-	GTGTATGTACCTGTGCCATGTGG	GTGTATGTACCTGTGCCATG	TGG	66.17
NM_053149.2	NP_444379.1	Hemgn	Hemgn_In1	Intron(0)	chr4:46401315	+	GACCTGCAGCAATACACCCAGGG	GACCTGCAGCAATACACCCA	GGG	69.38	chr4:46403715	-	GGAAACAGTGGAGACACCCAGGG	GGAAACAGTGGAGACACCCA	GGG	68.35	chr4:46400914	-	GGTGCAACAGACACACATGCAGG	GGTGCAACAGACACACATGC	AGG	67.54
NM_001347095.1	NP_001334024.1	Trmo	Trmo_In4	Intron(1)	chr4:46381565	+	GAGCTGGAGATGTGGCCCAACGG	GAGCTGGAGATGTGGCCCAA	CGG	70.43	chr4:46381463	-	GCTTCCCTATCTAGCCAAAGAGG	GCTTCCCTATCTAGCCAAAG	AGG	68.12	chr4:46381247	-	GCTGTTGAGAGGTGGGAATGAGG	GCTGTTGAGAGGTGGGAATG	AGG	67.77
NM_001347095.1	NP_001334024.1	Trmo	Trmo_In3	Intron(2)	chr4:46385175	-	GGCAGAAGGTGAGAGCATGGGGG	GGCAGAAGGTGAGAGCATGG	GGG	75.56	chr4:46383109	-	GGTTGAGTCTGTGGTCAGCGAGG	GGTTGAGTCTGTGGTCAGCG	AGG	68.29	chr4:46385212	+	GTAGTGAGAAGTTCTTTGGGTGG	GTAGTGAGAAGTTCTTTGGG	TGG	66.98
NM_001347095.1	NP_001334024.1	Trmo	Trmo_In2	Intron(1)	chr4:46386405	-	GTTGGGTACAAAGAATGTGGAGG	GTTGGGTACAAAGAATGTGG	AGG	71.3	chr4:46387249	-	GAACAAGACTCAGCAGACTGTGG	GAACAAGACTCAGCAGACTG	TGG	69.24	chr4:46386435	-	GTTAAGTTCCTACTGTATGCCGG	GTTAAGTTCCTACTGTATGC	CGG	58.2
NM_001347095.1	NP_001334024.1	Trmo	Trmo_In1	Intron(0)	chr4:46387935	-	GTTGTGATCCCAGCAGTTAGGGG	GTTGTGATCCCAGCAGTTAG	GGG	70.22	chr4:46389223	+	GGACAAGAATGTACGTCAGGTGG	GGACAAGAATGTACGTCAGG	TGG	64.24	chr4:46389134	-	GTATTAGGATCTTGGTACACGGG	GTATTAGGATCTTGGTACAC	GGG	61.8
NM_011728.3	NP_035858.2	Xpa	Xpa_In5	Intron(0)	chr4:46176047	+	GTGGTTAGAAGCTCTTCCTGAGG	GTGGTTAGAAGCTCTTCCTG	AGG	73.27	chr4:46181382	-	GTTGCACATGTGGAAGCCAGAGG	GTTGCACATGTGGAAGCCAG	AGG	69.71	chr4:46181528	+	GCTCGTGCTAAACAGAAGAGGGG	GCTCGTGCTAAACAGAAGAG	GGG	68.46
NM_011728.3	NP_035858.2	Xpa	Xpa_In4	Intron(2)	chr4:46183873	+	GTGTAACCTGATCACAGCAGGGG	GTGTAACCTGATCACAGCAG	GGG	72.87	chr4:46183832	+	GACACGTGTCTCTAAGCAGTAGG	GACACGTGTCTCTAAGCAGT	AGG	63.54	chr4:46183863	-	GATCAGGTTACACTGTGCTCCGG	GATCAGGTTACACTGTGCTC	CGG	63.3
NM_011728.3	NP_035858.2	Xpa	Xpa_In3	Intron(1)	chr4:46184976	-	GACATCGGGGTGACAAACGAAGG	GACATCGGGGTGACAAACGA	AGG	67.11	chr4:46184931	+	GCAACACCAAAGTTTACAGAAGG	GCAACACCAAAGTTTACAGA	AGG	64.89	chr4:46185070	+	GCTCTGTCCCAGTCAGAAGACGG	GCTCTGTCCCAGTCAGAAGA	CGG	60.11
NM_011728.3	NP_035858.2	Xpa	Xpa_In2	Intron(1)	chr4:46189094	+	GTGCTGGAGAAGGAGCTGGGGGG	GTGCTGGAGAAGGAGCTGGG	GGG	77.53	chr4:46189230	-	GGAGGAAGTAAACCACTGTGGGG	GGAGGAAGTAAACCACTGTG	GGG	73.82	chr4:46190851	+	GGGAAGCCCTGATCACACTGGGG	GGGAAGCCCTGATCACACTG	GGG	70.24
NM_011728.3	NP_035858.2	Xpa	Xpa_In1	Intron(0)	chr4:46194074	-	GTGATGTGTGCTGTACACCTGGG	GTGATGTGTGCTGTACACCT	GGG	72.31	chr4:46193506	+	GAACGCTGGGATGCACCTGGGGG	GAACGCTGGGATGCACCTGG	GGG	69.49	chr4:46194509	+	GGAAAACTGCCAAAGCCCAAGGG	GGAAAACTGCCAAAGCCCAA	GGG	67.88
NM_173033.3	NP_766621.3	Tstd2	Tstd2_In9	Intron(0)	chr4:46118832	-	GACAGTGTGTAGAATTCAGGGGG	GACAGTGTGTAGAATTCAGG	GGG	67.27	chr4:46119025	-	GCATCACGTGGAGATGTGAAGGG	GCATCACGTGGAGATGTGAA	GGG	67.23	chr4:46117431	+	GAATGAAGAAGGCCTTTGCGGGG	GAATGAAGAAGGCCTTTGCG	GGG	67.15
NM_173033.3	NP_766621.3	Tstd2	Tstd2_In8	Intron(0)	chr4:46119550	-	GAGAAGGGCGTATTCAGTCACGG	GAGAAGGGCGTATTCAGTCA	CGG	69	chr4:46119443	-	GTCATCACTCAGCCTCCAGTAGG	GTCATCACTCAGCCTCCAGT	AGG	65.63	chr4:46119554	+	GACTGAATACGCCCTTCTCGGGG	GACTGAATACGCCCTTCTCG	GGG	64.4
NM_173033.3	NP_766621.3	Tstd2	Tstd2_In7	Intron(1)	chr4:46120180	+	GAGATGGTGGAGGTTATGCTGGG	GAGATGGTGGAGGTTATGCT	GGG	62.86	chr4:46120115	-	GAGGTTAAAGGGTGAGAGTGTGG	GAGGTTAAAGGGTGAGAGTG	TGG	55.12	chr4:46120075	-	GCAGATGCTCTTTGCCCAGGTGG	GCAGATGCTCTTTGCCCAGG	TGG	53.88
NM_173033.3	NP_766621.3	Tstd2	Tstd2_In6	Intron(0)	chr4:46121841	-	GAAGAGGTAGAACCCAGGCAGGG	GAAGAGGTAGAACCCAGGCA	GGG	68.66	chr4:46121076	+	GCATGCAGAAGAGAAGAGGGTGG	GCATGCAGAAGAGAAGAGGG	TGG	68.37	chr4:46122592	-	GCACGTATGTGGAAGTCATGAGG	GCACGTATGTGGAAGTCATG	AGG	68.37
NM_173033.3	NP_766621.3	Tstd2	Tstd2_In5	Intron(0)	chr4:46124636	-	GACTGGTTTACAGATCTCTGCGG	GACTGGTTTACAGATCTCTG	CGG	71.7	chr4:46124777	-	GCCAGGGCAGGAAAACAGGTGGG	GCCAGGGCAGGAAAACAGGT	GGG	60.88	chr4:46124520	-	GTGTGCTTTGTCACAGTATGTGG	GTGTGCTTTGTCACAGTATG	TGG	59.24
NM_173033.3	NP_766621.3	Tstd2	Tstd2_In4	Intron(2)	chr4:46128060	-	GCGACCTTCTGAGAACCTGGTGG	GCGACCTTCTGAGAACCTGG	TGG	76.61	chr4:46127526	+	GAGCTATAGAAGGCACACTGAGG	GAGCTATAGAAGGCACACTG	AGG	76.2	chr4:46125169	+	GATGTCCCTCTGAAGCAGCGGGG	GATGTCCCTCTGAAGCAGCG	GGG	70.25
NM_173033.3	NP_766621.3	Tstd2	Tstd2_In3	Intron(0)	chr4:46130764	+	GTATGAATGAAGGCACACGGAGG	GTATGAATGAAGGCACACGG	AGG	77.78	chr4:46130841	-	GCAGTGAAGAACAAACACGGTGG	GCAGTGAAGAACAAACACGG	TGG	77.1	chr4:46130365	-	GCAAATACAGACAAGCATGAAGG	GCAAATACAGACAAGCATGA	AGG	70.41
NM_173033.3	NP_766621.3	Tstd2	Tstd2_In2	Intron(0)	chr4:46132910	-	GTTGTACAGACTGATGTCAGAGG	GTTGTACAGACTGATGTCAG	AGG	70.55	chr4:46132907	-	GTACAGACTGATGTCAGAGGAGG	GTACAGACTGATGTCAGAGG	AGG	70.47	chr4:46133378	+	GAACCTTGAGGAAACTGACAAGG	GAACCTTGAGGAAACTGACA	AGG	66.38
NM_018741.2	NP_061211.1	Igfbpl1	Igfbpl1_In3	Intron(0)	chr4:45814789	+	GCCATGGAATACTTCAAGTGGGG	GCCATGGAATACTTCAAGTG	GGG	70.24	chr4:45813758	+	GGCACAGGGGATCAAACTCGGGG	GGCACAGGGGATCAAACTCG	GGG	68.85	chr4:45813686	-	GTGGAAACAGGAAGATCAGGAGG	GTGGAAACAGGAAGATCAGG	AGG	68.75
NM_018741.2	NP_061211.1	Igfbpl1	Igfbpl1_In2	Intron(1)	chr4:45816007	+	GAGCTTTCTAGACACCTAAGTGG	GAGCTTTCTAGACACCTAAG	TGG	67.28	chr4:45816175	+	GGAAACTGTTTACCACCCACAGG	GGAAACTGTTTACCACCCAC	AGG	65.44	chr4:45816055	+	GAATGCAAACCCCTCCCTTGGGG	GAATGCAAACCCCTCCCTTG	GGG	65.07
NM_018741.2	NP_061211.1	Igfbpl1	Igfbpl1_In1	Intron(0)	chr4:45824074	+	GTCCCAGGGAAGCATCACAGAGG	GTCCCAGGGAAGCATCACAG	AGG	79.26	chr4:45818973	+	GGTCACACTATAGAATCCAGGGG	GGTCACACTATAGAATCCAG	GGG	75.53	chr4:45821234	-	GGTGGGCACTTCCTACACTGCGG	GGTGGGCACTTCCTACACTG	CGG	73.56
NM_001033306.2	NP_001028478.1	Shb	Shb_In5	Intron(2)	chr4:45429961	-	GGATGCATGGAAACATTGAGCGG	GGATGCATGGAAACATTGAG	CGG	78.96	chr4:45440982	-	GGCCTGGGATGGATTACACACGG	GGCCTGGGATGGATTACACA	CGG	74.65	chr4:45429804	+	GACCAAGATGAGACCACGAAGGG	GACCAAGATGAGACCACGAA	GGG	74.43
NM_001033306.2	NP_001028478.1	Shb	Shb_In4	Intron(1)	chr4:45447113	+	GAGGAGGGGTAGGACAGCAAGGG	GAGGAGGGGTAGGACAGCAA	GGG	66.64	chr4:45445458	+	GGGTACTACATGAGCCAGAGTGG	GGGTACTACATGAGCCAGAG	TGG	66.11	chr4:45445469	+	GAGCCAGAGTGGATGGAGGAGGG	GAGCCAGAGTGGATGGAGGA	GGG	65.2
NM_001033306.2	NP_001028478.1	Shb	Shb_In3	Intron(1)	chr4:45453095	-	GCAGGTCAGAGATCTCCATGGGG	GCAGGTCAGAGATCTCCATG	GGG	79.95	chr4:45454420	-	GCTCTCTAGAGGACTCCACGTGG	GCTCTCTAGAGGACTCCACG	TGG	78.43	chr4:45451618	+	GAGGAGGGGAGACTGTACACTGG	GAGGAGGGGAGACTGTACAC	TGG	75.73
NM_001033306.2	NP_001028478.1	Shb	Shb_In2	Intron(0)	chr4:45475134	-	GATTGTGTGATTAAGCTCAGTGG	GATTGTGTGATTAAGCTCAG	TGG	76.23	chr4:45483301	+	GGCCCCTGTAGGGAACATGGAGG	GGCCCCTGTAGGGAACATGG	AGG	75.92	chr4:45477758	-	GGAGTCTGCACATTACCAAGGGG	GGAGTCTGCACATTACCAAG	GGG	75.83
NM_001033306.2	NP_001028478.1	Shb	Shb_In1	Intron(0)	chr4:45513378	+	GGTGTCCAGATAACACAGGGAGG	GGTGTCCAGATAACACAGGG	AGG	78.8	chr4:45512967	+	GGAAACCATAGTGAGAAACGTGG	GGAAACCATAGTGAGAAACG	TGG	77.62	chr4:45507589	+	GATGGAAGTAGACCACTCTGTGG	GATGGAAGTAGACCACTCTG	TGG	77.45
NM_025513.4	NP_079789.1	Exosc3	Exosc3_In3	Intron(0)	chr4:45317512	+	GGCAAACTTAGGAGACAGGGTGG	GGCAAACTTAGGAGACAGGG	TGG	68.03	chr4:45317563	+	GGAAGGAGTTACAGAGAATGGGG	GGAAGGAGTTACAGAGAATG	GGG	65.62	chr4:45317474	+	GCAGCACAGATTTGACTCAGTGG	GCAGCACAGATTTGACTCAG	TGG	65.05
NM_025513.4	NP_079789.1	Exosc3	Exosc3_In2	Intron(0)	chr4:45318552	+	GCGTGCAAAAACATACATGTAGG	GCGTGCAAAAACATACATGT	AGG	69.42	chr4:45319337	+	GCAGATGTAACTCTTCAACCCGG	GCAGATGTAACTCTTCAACC	CGG	68.64	chr4:45318143	+	GGTAACTGCACACGTCAGTGTGG	GGTAACTGCACACGTCAGTG	TGG	67.67
NM_025513.4	NP_079789.1	Exosc3	Exosc3_In1	Intron(0)	chr4:45320049	+	GACACCAAATGGCAACCCCGAGG	GACACCAAATGGCAACCCCG	AGG	72.35	chr4:45319805	-	GCTACATGGGGAGTATGAGTTGG	GCTACATGGGGAGTATGAGT	TGG	63.94	chr4:45319796	-	GGAGTATGAGTTGGCTGGATAGG	GGAGTATGAGTTGGCTGGAT	AGG	46.53
NM_001099675.1	NP_001093145.1	Tomm5	Tomm5_In1	Intron(0)	chr4:45106095	-	GGGGTTACGTACAGCCCTGGAGG	GGGGTTACGTACAGCCCTGG	AGG	68.06	chr4:45107345	-	GTTCATAGGACACATACTCAAGG	GTTCATAGGACACATACTCA	AGG	67.18	chr4:45107732	-	GATGTGCCCAGTGCACGTGGTGG	GATGTGCCCAGTGCACGTGG	TGG	65.72
NM_001024142.2	NP_001019313.1	Fbxo10	Fbxo10_In10	Intron(0)	chr4:45037818	+	GATACAGGTGAACTCAGACGGGG	GATACAGGTGAACTCAGACG	GGG	74.52	chr4:45036715	-	GGTGTGCGAATGTGCCTGTGGGG	GGTGTGCGAATGTGCCTGTG	GGG	71.22	chr4:45036431	+	GGAAAGGAATGAATGCATCAGGG	GGAAAGGAATGAATGCATCA	GGG	69.55
NM_001024142.2	NP_001019313.1	Fbxo10	Fbxo10_In9	Intron(1)	chr4:45041284	+	GAACACCTCAAATAGTACGAGGG	GAACACCTCAAATAGTACGA	GGG	74.39	chr4:45041478	+	GAGACCAAGAAGGCACCCAAGGG	GAGACCAAGAAGGCACCCAA	GGG	68.43	chr4:45041468	+	GACCAAGCTAGAGACCAAGAAGG	GACCAAGCTAGAGACCAAGA	AGG	68.3
NM_001024142.2	NP_001019313.1	Fbxo10	Fbxo10_In8	Intron(1)	chr4:45042980	-	GTTCTGCCAGCACACTCCAGTGG	GTTCTGCCAGCACACTCCAG	TGG	68.75	chr4:45042832	+	GCGAGCGCAGTTGACCAGAGTGG	GCGAGCGCAGTTGACCAGAG	TGG	68.64	chr4:45043549	+	GAGCATCCAATGAGGCTGGACGG	GAGCATCCAATGAGGCTGGA	CGG	65.67
NM_001024142.2	NP_001019313.1	Fbxo10	Fbxo10_In7	Intron(1)	chr4:45044434	+	GATGGGTTAAGGTGGCCCTGAGG	GATGGGTTAAGGTGGCCCTG	AGG	69.34	chr4:45044194	+	GTGATCCTGAGTGAGTGCCTCGG	GTGATCCTGAGTGAGTGCCT	CGG	67.84	chr4:45044216	+	GTGTCCTCAACATGAAGGTGGGG	GTGTCCTCAACATGAAGGTG	GGG	65.42
NM_001024142.2	NP_001019313.1	Fbxo10	Fbxo10_In6	Intron(2)	chr4:45046148	-	GAGGGCCCAGTATCTCACGGTGG	GAGGGCCCAGTATCTCACGG	TGG	75.08	chr4:45045018	-	GAGTCCCTGAAAAAGCCAGTGGG	GAGTCCCTGAAAAAGCCAGT	GGG	68.74	chr4:45045207	+	GTAAGAGACTTACATCCGAAGGG	GTAAGAGACTTACATCCGAA	GGG	67.92
NM_001024142.2	NP_001019313.1	Fbxo10	Fbxo10_In5	Intron(0)	chr4:45047503	-	GACCCTCTATACCCACAGGTAGG	GACCCTCTATACCCACAGGT	AGG	70.01	chr4:45046539	+	GTGCTACAGCATACACGTGGAGG	GTGCTACAGCATACACGTGG	AGG	69.69	chr4:45047861	-	GCACCAATCATGTTGTCAGGAGG	GCACCAATCATGTTGTCAGG	AGG	69.63
NM_001024142.2	NP_001019313.1	Fbxo10	Fbxo10_In4	Intron(0)	chr4:45051404	+	GACTTGTCCACTAATCACCTAGG	GACTTGTCCACTAATCACCT	AGG	72.64	chr4:45049375	+	GTGTGTGCATGTGAGTGCAGAGG	GTGTGTGCATGTGAGTGCAG	AGG	72.53	chr4:45050275	-	GATTTCCCAAGTGAAGACATGGG	GATTTCCCAAGTGAAGACAT	GGG	72.06
NM_001024142.2	NP_001019313.1	Fbxo10	Fbxo10_In3	Intron(0)	chr4:45058094	-	GCGGGAAAGAGTCTTACTTGGGG	GCGGGAAAGAGTCTTACTTG	GGG	72.1	chr4:45056300	-	GTGATGACAGTCTACCCGAGAGG	GTGATGACAGTCTACCCGAG	AGG	71.83	chr4:45055818	-	GGAAACATGGAGGTTACCGTGGG	GGAAACATGGAGGTTACCGT	GGG	70.61
NM_001024142.2	NP_001019313.1	Fbxo10	Fbxo10_In2	Intron(0)	chr4:45060413	+	GCATCTCCACCATAACACAACGG	GCATCTCCACCATAACACAA	CGG	76.89	chr4:45061638	-	GAGGTGGCAGTCATGCAGTGTGG	GAGGTGGCAGTCATGCAGTG	TGG	75.88	chr4:45061568	+	GATGAGGGTTCAGATCCTGAGGG	GATGAGGGTTCAGATCCTGA	GGG	71.2
NM_008782.3	NP_032808.1	Pax5	Pax5_In9	Intron(1)	chr4:44532160	-	GGGAGGCCTAGACACGACAGGGG	GGGAGGCCTAGACACGACAG	GGG	77.37	chr4:44532244	-	GGGATAGGGGAAACGCACAAAGG	GGGATAGGGGAAACGCACAA	AGG	77	chr4:44532159	-	GGAGGCCTAGACACGACAGGGGG	GGAGGCCTAGACACGACAGG	GGG	75.25
NM_008782.3	NP_032808.1	Pax5	Pax5_In8	Intron(1)	chr4:44549551	+	GCACACTTGAAGGTCCACTGCGG	GCACACTTGAAGGTCCACTG	CGG	79.92	chr4:44558503	+	GGTGTGCGGAGTGTGCAGAGAGG	GGTGTGCGGAGTGTGCAGAG	AGG	79.63	chr4:44547787	-	GCAGAGAAGACAGTTCCCAGTGG	GCAGAGAAGACAGTTCCCAG	TGG	79.52
NM_008782.3	NP_032808.1	Pax5	Pax5_In7	Intron(0)	chr4:44579956	-	GAAAGCATCTGCAATCACAGCGG	GAAAGCATCTGCAATCACAG	CGG	77.86	chr4:44593731	-	GTCGACCCAAAGTCACACAGAGG	GTCGACCCAAAGTCACACAG	AGG	77.8	chr4:44581358	-	GAGGGGACATTGGATCACAGCGG	GAGGGGACATTGGATCACAG	CGG	77.52
NM_008782.3	NP_032808.1	Pax5	Pax5_In6	Intron(1)	chr4:44620811	-	GGATGGAAGAGACAGCTCAGTGG	GGATGGAAGAGACAGCTCAG	TGG	78.52	chr4:44626681	+	GAGTTTGAAAGGGAACAGAGAGG	GAGTTTGAAAGGGAACAGAG	AGG	77.31	chr4:44641680	+	GGTAAGACAGACATCCACCAGGG	GGTAAGACAGACATCCACCA	GGG	76.89
NM_008782.3	NP_032808.1	Pax5	Pax5_In5	Intron(1)	chr4:44663310	-	GAATGGGAAAGACATCAACAGGG	GAATGGGAAAGACATCAACA	GGG	79.48	chr4:44670558	+	GTGCAGGCCAGAGAACCAGGGGG	GTGCAGGCCAGAGAACCAGG	GGG	77.74	chr4:44655498	+	GAAGTGAAGGATGCACACAGTGG	GAAGTGAAGGATGCACACAG	TGG	77.53
NM_008782.3	NP_032808.1	Pax5	Pax5_In4	Intron(2)	chr4:44680224	-	GGTCTCCTGGACTCTAGACGAGG	GGTCTCCTGGACTCTAGACG	AGG	69.92	chr4:44681390	+	GGAATGGTTTCTGGGCAGGGAGG	GGAATGGTTTCTGGGCAGGG	AGG	69.6	chr4:44682117	-	GTCCACAAGGGAAGTCTGAGTGG	GTCCACAAGGGAAGTCTGAG	TGG	66.84
NM_008782.3	NP_032808.1	Pax5	Pax5_In3	Intron(2)	chr4:44690640	-	GTACATGCCTATAATCCCAGTGG	GTACATGCCTATAATCCCAG	TGG	77.75	chr4:44688317	+	GGTTTCTGAAGACAGCAGTGTGG	GGTTTCTGAAGACAGCAGTG	TGG	76.12	chr4:44685657	+	GCACCCAGGGTACTTGACATCGG	GCACCCAGGGTACTTGACAT	CGG	72.98
NM_008782.3	NP_032808.1	Pax5	Pax5_In2	Intron(1)	chr4:44692972	-	GGTCTACACCACCTTTCTGGGGG	GGTCTACACCACCTTTCTGG	GGG	68.96	chr4:44693605	+	GGCTACATACATACAGAGAGGGG	GGCTACATACATACAGAGAG	GGG	68.74	chr4:44694719	-	GTTTTGCTGAGATGAAAGGACGG	GTTTTGCTGAGATGAAAGGA	CGG	68.3
NM_008782.3	NP_032808.1	Pax5	Pax5_In1	Intron(0)	chr4:44708842	-	GAGCCAGAGGAACATCACTGTGG	GAGCCAGAGGAACATCACTG	TGG	78.75	chr4:44707841	+	GTATATTGCAGGAATCACTGGGG	GTATATTGCAGGAATCACTG	GGG	75.09	chr4:44697771	-	GGCCATTTGTGATCTCAGAGGGG	GGCCATTTGTGATCTCAGAG	GGG	73.58
NM_001379580.1	NP_001366509.1	Rnf38	Rnf38_In11	Intron(2)	chr4:44130583	-	GAAGTCATTCTGAAGCATGGAGG	GAAGTCATTCTGAAGCATGG	AGG	74.84	chr4:44129726	-	GAATGCAAAGACCATCTGGGAGG	GAATGCAAAGACCATCTGGG	AGG	74.56	chr4:44130260	+	GTGCTGATATGAACAGAGTGAGG	GTGCTGATATGAACAGAGTG	AGG	74.03
NM_001379580.1	NP_001366509.1	Rnf38	Rnf38_In10	Intron(0)	chr4:44131903	-	GCCATGCCCAGCTTTGTACGCGG	GCCATGCCCAGCTTTGTACG	CGG	74.85	chr4:44132764	+	GATATGTGCAATACAGACAGAGG	GATATGTGCAATACAGACAG	AGG	72.21	chr4:44133124	+	GATGAAATGGTCTAAACCTGTGG	GATGAAATGGTCTAAACCTG	TGG	71.94
NM_001379580.1	NP_001366509.1	Rnf38	Rnf38_In9	Intron(2)	chr4:44133882	+	GTCAGAAGACAATCTATGTGAGG	GTCAGAAGACAATCTATGTG	AGG	67.61	chr4:44133936	+	GAGATTGAACAAGAGCCCTTTGG	GAGATTGAACAAGAGCCCTT	TGG	51.07	chr4:44133842	-	GGTGCCACATGTGTGTATTCAGG	GGTGCCACATGTGTGTATTC	AGG	41.09
NM_001379580.1	NP_001366509.1	Rnf38	Rnf38_In8	Intron(0)	chr4:44135306	-	GAGTACATGCACACACACAGTGG	GAGTACATGCACACACACAG	TGG	74.11	chr4:44135913	+	GAGAATGAGAAGGAGCCAGGAGG	GAGAATGAGAAGGAGCCAGG	AGG	72.52	chr4:44137480	+	GTAAGTCACAGGCCACAGCGAGG	GTAAGTCACAGGCCACAGCG	AGG	70.84
NM_001379580.1	NP_001366509.1	Rnf38	Rnf38_In7	Intron(0)	chr4:44137936	-	GGCCAGCAAGGGAGACTCAGAGG	GGCCAGCAAGGGAGACTCAG	AGG	65.36	chr4:44137935	-	GCCAGCAAGGGAGACTCAGAGGG	GCCAGCAAGGGAGACTCAGA	GGG	63.47	chr4:44137820	+	GCATGCACGTGAGGGTCAGAGGG	GCATGCACGTGAGGGTCAGA	GGG	62.32
NM_001379580.1	NP_001366509.1	Rnf38	Rnf38_In6	Intron(0)	chr4:44139137	+	GTAAGTCAGAAGTAGAACCAGGG	GTAAGTCAGAAGTAGAACCA	GGG	70.95	chr4:44141833	-	GTACTTCAAGAGCTGGAACTCGG	GTACTTCAAGAGCTGGAACT	CGG	65.21	chr4:44141645	-	GTGTCTATGGAGATGAGATGAGG	GTGTCTATGGAGATGAGATG	AGG	61.81
NM_001379580.1	NP_001366509.1	Rnf38	Rnf38_In5	Intron(0)	chr4:44142730	-	GAGGAGAGTAAAGCATTGTGTGG	GAGGAGAGTAAAGCATTGTG	TGG	67.84	chr4:44142696	-	GTGGCAGTGAGAGGGCAGTGAGG	GTGGCAGTGAGAGGGCAGTG	AGG	65.72	chr4:44142625	-	GAAAGCCATTTCTTACTCGTGGG	GAAAGCCATTTCTTACTCGT	GGG	61.04
NM_001379580.1	NP_001366509.1	Rnf38	Rnf38_In4	Intron(2)	chr4:44148172	+	GTGGTTAGGAGCTACTGAAGAGG	GTGGTTAGGAGCTACTGAAG	AGG	72.7	chr4:44146591	+	GGGTGCACTCAGAAACCAAGAGG	GGGTGCACTCAGAAACCAAG	AGG	72.04	chr4:44145553	-	GTTAACCTCAAAGAAAGGAGGGG	GTTAACCTCAAAGAAAGGAG	GGG	68.98
NM_001379580.1	NP_001366509.1	Rnf38	Rnf38_In3	Intron(0)	chr4:44151288	+	GATCTCTGGACAATGAACGGAGG	GATCTCTGGACAATGAACGG	AGG	75.86	chr4:44150530	+	GAGGCCAGATTTAACCTAGGAGG	GAGGCCAGATTTAACCTAGG	AGG	71.01	chr4:44149861	-	GCAGAACAAAGAAGGAGCAGGGG	GCAGAACAAAGAAGGAGCAG	GGG	66.53
NM_001379580.1	NP_001366509.1	Rnf38	Rnf38_In2	Intron(1)	chr4:44163464	+	GCACTTCAGAAAGACCAAGGAGG	GCACTTCAGAAAGACCAAGG	AGG	78.23	chr4:44165600	+	GTATAGACAGACAAACTGGGAGG	GTATAGACAGACAAACTGGG	AGG	74.81	chr4:44186375	-	GCTGAGACTAGCCTTAACCTGGG	GCTGAGACTAGCCTTAACCT	GGG	72.8
NM_001379580.1	NP_001366509.1	Rnf38	Rnf38_In1	Intron(0)	chr4:44218453	-	GAACTGGGGATATAGCTGAGTGG	GAACTGGGGATATAGCTGAG	TGG	80.16	chr4:44213700	-	GCGTACCTAAGATTCCCAGGAGG	GCGTACCTAAGATTCCCAGG	AGG	78.89	chr4:44202465	+	GAACCCCAGCATATAAACTGGGG	GAACCCCAGCATATAAACTG	GGG	77.35
NM_001190414.2	NP_001177343.1	Gne	Gne_In11	Intron(1)	chr4:44037774	+	GAGACAGGAGTCTTATGACAGGG	GAGACAGGAGTCTTATGACA	GGG	66.63	chr4:44037673	-	GTAAGAGTCTGTCTCAAGCTGGG	GTAAGAGTCTGTCTCAAGCT	GGG	61.46	chr4:44038399	-	GATTAGGTGAGTTCAAGACCAGG	GATTAGGTGAGTTCAAGACC	AGG	60.31
NM_001190414.2	NP_001177343.1	Gne	Gne_In10	Intron(1)	chr4:44039664	-	GCTTTGTTAAGTACCACACCCGG	GCTTTGTTAAGTACCACACC	CGG	67.95	chr4:44039342	-	GGTAGACCACCTCAGAGCTGGGG	GGTAGACCACCTCAGAGCTG	GGG	66.87	chr4:44039153	+	GGCAGCAGCTCGAAGCATCGAGG	GGCAGCAGCTCGAAGCATCG	AGG	66.19
NM_001190414.2	NP_001177343.1	Gne	Gne_In9	Intron(1)	chr4:44041028	-	GAATTTCAGACATGGCCCCAGGG	GAATTTCAGACATGGCCCCA	GGG	70.39	chr4:44040901	-	GGTGGTCCTAAGAAGCTGGAGGG	GGTGGTCCTAAGAAGCTGGA	GGG	66.87	chr4:44041538	+	GTGGTGGTCCATCACCTCCACGG	GTGGTGGTCCATCACCTCCA	CGG	65.6
NM_001190414.2	NP_001177343.1	Gne	Gne_In8	Intron(0)	chr4:44041967	+	GAACGTTACCAAGAACTGCAAGG	GAACGTTACCAAGAACTGCA	AGG	67.9	chr4:44042088	-	GCTGGGTTCCATGTTCTCTGTGG	GCTGGGTTCCATGTTCTCTG	TGG	63.83	chr4:44042037	-	GCATTGGGGAGAAGCTGGGATGG	GCATTGGGGAGAAGCTGGGA	TGG	61.67
NM_001190414.2	NP_001177343.1	Gne	Gne_In7	Intron(2)	chr4:44042739	-	GGACGAAACTCTGTAAGACGTGG	GGACGAAACTCTGTAAGACG	TGG	68.02	chr4:44044506	-	GAGGCAGCAGGATTCCCGAAAGG	GAGGCAGCAGGATTCCCGAA	AGG	65.08	chr4:44042411	+	GAGACAGAAGTGACTGCGTGTGG	GAGACAGAAGTGACTGCGTG	TGG	62.91
NM_001190414.2	NP_001177343.1	Gne	Gne_In6	Intron(1)	chr4:44045080	-	GGTAGTTCCCCAGCCCAGAGGGG	GGTAGTTCCCCAGCCCAGAG	GGG	67.87	chr4:44045129	-	GATGCAACAGACTGAACTTGGGG	GATGCAACAGACTGAACTTG	GGG	67.78	chr4:44045661	+	GTACCAGCGAAACCCACTGTAGG	GTACCAGCGAAACCCACTGT	AGG	64.07
NM_001190414.2	NP_001177343.1	Gne	Gne_In5	Intron(1)	chr4:44052345	+	GACCAGCTGACACAACAGTGTGG	GACCAGCTGACACAACAGTG	TGG	74.93	chr4:44048459	-	GCGCAGAGGAACAGCGACAGCGG	GCGCAGAGGAACAGCGACAG	CGG	69.6	chr4:44051057	+	GGAAAGTAGAAAGGGCCTAGGGG	GGAAAGTAGAAAGGGCCTAG	GGG	68.96
NM_001190414.2	NP_001177343.1	Gne	Gne_In4	Intron(1)	chr4:44054657	-	GATCGTAGGCAAGTTGATGGGGG	GATCGTAGGCAAGTTGATGG	GGG	71.29	chr4:44054635	-	GTCTGACATATAAAAGACGGAGG	GTCTGACATATAAAAGACGG	AGG	68.78	chr4:44053756	+	GGAGAACATGGCACTCCAGGAGG	GGAGAACATGGCACTCCAGG	AGG	67.8
NM_001190414.2	NP_001177343.1	Gne	Gne_In3	Intron(2)	chr4:44058377	+	GGAAGACAAGAAACTCTCAGGGG	GGAAGACAAGAAACTCTCAG	GGG	82.7	chr4:44057621	-	GTGTGCCACAGTATACTGAGAGG	GTGTGCCACAGTATACTGAG	AGG	76.12	chr4:44056178	-	GGTTTTTAGGACCTAAACGGTGG	GGTTTTTAGGACCTAAACGG	TGG	71.98
NM_001190414.2	NP_001177343.1	Gne	Gne_In2	Intron(0)	chr4:44062892	+	GCACATGCTGTGTTGCACTGAGG	GCACATGCTGTGTTGCACTG	AGG	79.37	chr4:44060843	-	GAAAGCAGAAGGGACTACGAAGG	GAAAGCAGAAGGGACTACGA	AGG	74.36	chr4:44066323	+	GGTGAAGGAAAGCATGCCAGCGG	GGTGAAGGAAAGCATGCCAG	CGG	72.39
NM_175517.3	NP_780726.1	Fam221b	Fam221b_In6	Intron(1)	chr4:43659758	+	GGGATCTAGGGTGAGAACTGGGG	GGGATCTAGGGTGAGAACTG	GGG	71.96	chr4:43659941	+	GTAAGACCCAGAGAAGATGTGGG	GTAAGACCCAGAGAAGATGT	GGG	70.87	chr4:43659863	+	GGCACACAGTCTACTCCTGGGGG	GGCACACAGTCTACTCCTGG	GGG	68.89
NM_175517.3	NP_780726.1	Fam221b	Fam221b_In5	Intron(1)
NM_175517.3	NP_780726.1	Fam221b	Fam221b_In4	Intron(1)	chr4:43660553	-	GAGACAGATGAATGTGAATCCGG	GAGACAGATGAATGTGAATC	CGG	45.52
NM_175517.3	NP_780726.1	Fam221b	Fam221b_In3	Intron(1)	chr4:43665029	-	GAGTGCCTGAAACCACTGAGGGG	GAGTGCCTGAAACCACTGAG	GGG	76.11	chr4:43663329	-	GTTATGCTCAGGGTACTGCAGGG	GTTATGCTCAGGGTACTGCA	GGG	72.93	chr4:43664444	+	GGGAGAGGATCCATGCCTGGAGG	GGGAGAGGATCCATGCCTGG	AGG	72.53
NM_175517.3	NP_780726.1	Fam221b	Fam221b_In2	Intron(0)	chr4:43665678	+	GTAACCCAGTCCCCCACTTCTGG	GTAACCCAGTCCCCCACTTC	TGG	28.53
NM_026871.1	NP_081147.1	Hint2	Hint2_In4	Intron(0)
NM_026871.1	NP_081147.1	Hint2	Hint2_In3	Intron(0)
NM_026871.1	NP_081147.1	Hint2	Hint2_In2	Intron(0)
NM_026871.1	NP_081147.1	Hint2	Hint2_In1	Intron(0)	chr4:43655941	+	GTGACACTGAAGCAAAACAGTGG	GTGACACTGAAGCAAAACAG	TGG	74.96	chr4:43655815	+	GTTCCAGTCATGTGAATCAGCGG	GTTCCAGTCATGTGAATCAG	CGG	67.49	chr4:43656076	+	GAGCACTCACTTCTTGCAAGGGG	GAGCACTCACTTCTTGCAAG	GGG	66.01
NM_001290462.2	NP_001277391.1	Spag8	Spag8_In6	Intron(0)
NM_001290462.2	NP_001277391.1	Spag8	Spag8_In5	Intron(2)
NM_001290462.2	NP_001277391.1	Spag8	Spag8_In4	Intron(1)
NM_001290462.2	NP_001277391.1	Spag8	Spag8_In3	Intron(0)	chr4:43652216	+	GAGCAAAGAAGGGGAATCTTGGG	GAGCAAAGAAGGGGAATCTT	GGG	38.51
NM_001290462.2	NP_001277391.1	Spag8	Spag8_In2	Intron(2)
NM_001290462.2	NP_001277391.1	Spag8	Spag8_In1	Intron(0)
NM_001099314.1	NP_001092784.1	Msmp	Msmp_In2	Intron(1)	chr4:43583733	-	GGAGTCCCTAGATTTCTGTGAGG	GGAGTCCCTAGATTTCTGTG	AGG	77.03	chr4:43583594	-	GGAGTAAGAGAGCTTAGGTGGGG	GGAGTAAGAGAGCTTAGGTG	GGG	68.6	chr4:43583716	-	GTGAGGCACGAGTAAACAGAAGG	GTGAGGCACGAGTAAACAGA	AGG	61.57
NM_001099314.1	NP_001092784.1	Msmp	Msmp_In1	Intron(0)	chr4:43584054	+	GGAATGGCTGTTCTAACACAGGG	GGAATGGCTGTTCTAACACA	GGG	67.27	chr4:43584059	+	GGCTGTTCTAACACAGGGTTGGG	GGCTGTTCTAACACAGGGTT	GGG	40.77
NM_172692.4	NP_766280.2	Gba2	Gba2_In16	Intron(0)	chr4:43567560	+	GGCAAGAACTTAAAGGCAAGAGG	GGCAAGAACTTAAAGGCAAG	AGG	62.09	chr4:43567584	+	GGAACACTTATTAGGGAGAAGGG	GGAACACTTATTAGGGAGAA	GGG	61.32	chr4:43567598	+	GGAGAAGGGCGCTCTGTGGACGG	GGAGAAGGGCGCTCTGTGGA	CGG	56.85
NM_172692.4	NP_766280.2	Gba2	Gba2_In15	Intron(1)
NM_172692.4	NP_766280.2	Gba2	Gba2_In14	Intron(2)
NM_172692.4	NP_766280.2	Gba2	Gba2_In13	Intron(0)
NM_172692.4	NP_766280.2	Gba2	Gba2_In12	Intron(1)
NM_172692.4	NP_766280.2	Gba2	Gba2_In11	Intron(1)
NM_172692.4	NP_766280.2	Gba2	Gba2_In10	Intron(1)	chr4:43569080	+	GAGAACTAAGGAGCCAGATGCGG	GAGAACTAAGGAGCCAGATG	CGG	59.37	chr4:43569103	+	GCATGCTCAGGAGGAAGGGGAGG	GCATGCTCAGGAGGAAGGGG	AGG	58.29	chr4:43569099	+	GCGGGCATGCTCAGGAGGAAGGG	GCGGGCATGCTCAGGAGGAA	GGG	51.02
NM_172692.4	NP_766280.2	Gba2	Gba2_In9	Intron(2)	chr4:43569358	-	GGGAAAACGGAAAGATGAGTGGG	GGGAAAACGGAAAGATGAGT	GGG	63.7	chr4:43569378	-	GACAGGATAAGGGGTGAATTGGG	GACAGGATAAGGGGTGAATT	GGG	38.69
NM_172692.4	NP_766280.2	Gba2	Gba2_In8	Intron(2)	chr4:43569746	-	GCAGTCTGTCGGGCTGCGCTGGG	GCAGTCTGTCGGGCTGCGCT	GGG	43.13
NM_172692.4	NP_766280.2	Gba2	Gba2_In7	Intron(1)
NM_172692.4	NP_766280.2	Gba2	Gba2_In6	Intron(0)	chr4:43570267	-	GTGGAAGACCTGATAATGAATGG	GTGGAAGACCTGATAATGAA	TGG	48.03	chr4:43570259	+	GACAAGGCCCATTCATTATCAGG	GACAAGGCCCATTCATTATC	AGG	34.6
NM_172692.4	NP_766280.2	Gba2	Gba2_In5	Intron(0)	chr4:43570563	+	GAGGATGGGAGTTCACGAAATGG	GAGGATGGGAGTTCACGAAA	TGG	57.2	chr4:43570548	+	GCTGAGGGCTGTGATGAGGATGG	GCTGAGGGCTGTGATGAGGA	TGG	55.13	chr4:43570592	+	GTTAGAGGTAAAGTAGGTTCGGG	GTTAGAGGTAAAGTAGGTTC	GGG	53.22
NM_172692.4	NP_766280.2	Gba2	Gba2_In4	Intron(0)	chr4:43570968	-	GTAGTGGGGACAATTTGAGGAGG	GTAGTGGGGACAATTTGAGG	AGG	73.62	chr4:43570994	-	GAGATGCACAGAAGACAGAAGGG	GAGATGCACAGAAGACAGAA	GGG	69.33	chr4:43570984	-	GAAGACAGAAGGGAATGTAGTGG	GAAGACAGAAGGGAATGTAG	TGG	64.24
NM_172692.4	NP_766280.2	Gba2	Gba2_In3	Intron(1)	chr4:43573676	-	GTGGCAGTTAGGCATCCACATGG	GTGGCAGTTAGGCATCCACA	TGG	69.32	chr4:43572471	-	GATGAGGAGACAGGATCCAGGGG	GATGAGGAGACAGGATCCAG	GGG	69.29	chr4:43573112	-	GGGCTTGGGAGATTAAACTCAGG	GGGCTTGGGAGATTAAACTC	AGG	67.76
NM_172692.4	NP_766280.2	Gba2	Gba2_In2	Intron(2)
NM_172692.4	NP_766280.2	Gba2	Gba2_In1	Intron(0)	chr4:43577212	+	GGTCTGGGGAGGCATCTCCGTGG	GGTCTGGGGAGGCATCTCCG	TGG	72	chr4:43575477	-	GCCCTGTACTTAGAGCTGTGGGG	GCCCTGTACTTAGAGCTGTG	GGG	71.16	chr4:43576006	-	GCAGAGGGGGTGATTCAGAACGG	GCAGAGGGGGTGATTCAGAA	CGG	68.47
NM_011602.5	NP_035732.2	Tln1	Tln1_In56	Intron(0)
NM_011602.5	NP_035732.2	Tln1	Tln1_In55	Intron(0)	chr4:43532661	-	GTTATAGACCATCAATGCTGGGG	GTTATAGACCATCAATGCTG	GGG	67.11	chr4:43532428	+	GAGGAAGTCTCAAGGAAGGACGG	GAGGAAGTCTCAAGGAAGGA	CGG	64.05	chr4:43532374	-	GCACTGTGTAGCCATGATAACGG	GCACTGTGTAGCCATGATAA	CGG	61.49
NM_011602.5	NP_035732.2	Tln1	Tln1_In54	Intron(0)
NM_011602.5	NP_035732.2	Tln1	Tln1_In53	Intron(0)
NM_011602.5	NP_035732.2	Tln1	Tln1_In52	Intron(1)
NM_011602.5	NP_035732.2	Tln1	Tln1_In51	Intron(0)
NM_011602.5	NP_035732.2	Tln1	Tln1_In50	Intron(0)	chr4:43534171	+	GCAAGGAGTGATGAGATGAGAGG	GCAAGGAGTGATGAGATGAG	AGG	69.77	chr4:43534190	+	GAGGAGAAGGTAGAGAGGGGAGG	GAGGAGAAGGTAGAGAGGGG	AGG	65.86	chr4:43534053	-	GTGCGGTGCACTAGGGACTGTGG	GTGCGGTGCACTAGGGACTG	TGG	62.24
NM_011602.5	NP_035732.2	Tln1	Tln1_In49	Intron(0)
NM_011602.5	NP_035732.2	Tln1	Tln1_In48	Intron(0)	chr4:43535199	-	GAGATTGAACCAGTGATCAGGGG	GAGATTGAACCAGTGATCAG	GGG	71.15	chr4:43535177	-	GACCTGTCTGGATCTGACCCAGG	GACCTGTCTGGATCTGACCC	AGG	61.08	chr4:43535238	-	GCTCACAGAATCCACTAACCAGG	GCTCACAGAATCCACTAACC	AGG	57.34
NM_011602.5	NP_035732.2	Tln1	Tln1_In47	Intron(0)
NM_011602.5	NP_035732.2	Tln1	Tln1_In46	Intron(2)
NM_011602.5	NP_035732.2	Tln1	Tln1_In45	Intron(0)
NM_011602.5	NP_035732.2	Tln1	Tln1_In44	Intron(0)
NM_011602.5	NP_035732.2	Tln1	Tln1_In43	Intron(0)	chr4:43537521	+	GGTCTCACTAGGGTTGACAGAGG	GGTCTCACTAGGGTTGACAG	AGG	74.89	chr4:43536821	+	GATTCCTGGAACTCACAGTGAGG	GATTCCTGGAACTCACAGTG	AGG	69.1	chr4:43536765	+	GATGAGTGGGATGGAGCAGTGGG	GATGAGTGGGATGGAGCAGT	GGG	62.92
NM_011602.5	NP_035732.2	Tln1	Tln1_In42	Intron(0)
NM_011602.5	NP_035732.2	Tln1	Tln1_In41	Intron(0)
NM_011602.5	NP_035732.2	Tln1	Tln1_In40	Intron(0)
NM_011602.5	NP_035732.2	Tln1	Tln1_In39	Intron(0)
NM_011602.5	NP_035732.2	Tln1	Tln1_In38	Intron(2)	chr4:43538970	-	GGCTGGGATATGCTGGAGCTGGG	GGCTGGGATATGCTGGAGCT	GGG	55.96	chr4:43538953	-	GCTGGGTAAGGAATTAGATATGG	GCTGGGTAAGGAATTAGATA	TGG	55.11	chr4:43538859	+	GCTTGCGCATGTGATGGTCGTGG	GCTTGCGCATGTGATGGTCG	TGG	55.05
NM_011602.5	NP_035732.2	Tln1	Tln1_In37	Intron(0)
NM_011602.5	NP_035732.2	Tln1	Tln1_In36	Intron(0)
NM_011602.5	NP_035732.2	Tln1	Tln1_In35	Intron(0)	chr4:43539833	+	GGCCACCCTCAAGGGCTCAGAGG	GGCCACCCTCAAGGGCTCAG	AGG	62.14	chr4:43539835	-	GTCCTCTGAGCCCTTGAGGGTGG	GTCCTCTGAGCCCTTGAGGG	TGG	51.72	chr4:43539901	-	GAGTCTCCTACTCATTTTCTGGG	GAGTCTCCTACTCATTTTCT	GGG	28.97
NM_011602.5	NP_035732.2	Tln1	Tln1_In34	Intron(0)	chr4:43540354	+	GATGGGCTCAGTCTCGAGAGAGG	GATGGGCTCAGTCTCGAGAG	AGG	68.76	chr4:43540233	-	GACCTCCTAACAGACTTCTGAGG	GACCTCCTAACAGACTTCTG	AGG	66.37	chr4:43540270	+	GCTCAAAGATGAACAGGACATGG	GCTCAAAGATGAACAGGACA	TGG	56.24
NM_011602.5	NP_035732.2	Tln1	Tln1_In33	Intron(0)	chr4:43541069	+	GAAGATATGAGCACGCACAGAGG	GAAGATATGAGCACGCACAG	AGG	75.67	chr4:43541151	+	GAAGATATGTGCACACACAGAGG	GAAGATATGTGCACACACAG	AGG	74.36	chr4:43542266	-	GATTACACTGACCAGCTGTGAGG	GATTACACTGACCAGCTGTG	AGG	72.66
NM_011602.5	NP_035732.2	Tln1	Tln1_In32	Intron(0)
NM_011602.5	NP_035732.2	Tln1	Tln1_In31	Intron(2)
NM_011602.5	NP_035732.2	Tln1	Tln1_In30	Intron(0)
NM_011602.5	NP_035732.2	Tln1	Tln1_In29	Intron(0)	chr4:43543342	-	GTCTGATAGAACTGGATACTTGG	GTCTGATAGAACTGGATACT	TGG	43.38
NM_011602.5	NP_035732.2	Tln1	Tln1_In28	Intron(0)	chr4:43543732	+	GAGAAGACACAGATCTGGGACGG	GAGAAGACACAGATCTGGGA	CGG	67.86
NM_011602.5	NP_035732.2	Tln1	Tln1_In27	Intron(1)	chr4:43544019	+	GTCCTGACACTAAAACTGGAAGG	GTCCTGACACTAAAACTGGA	AGG	65.21	chr4:43544080	-	GAATGGGTTATTGCTGTGTGTGG	GAATGGGTTATTGCTGTGTG	TGG	57.23	chr4:43544202	+	GAGCGTGTGCCCTGTTAGGCAGG	GAGCGTGTGCCCTGTTAGGC	AGG	47.97
NM_011602.5	NP_035732.2	Tln1	Tln1_In26	Intron(0)
NM_011602.5	NP_035732.2	Tln1	Tln1_In25	Intron(0)	chr4:43544735	+	GGCATCTGAGAAAGTTCTTGGGG	GGCATCTGAGAAAGTTCTTG	GGG	65.8	chr4:43544734	+	GGGCATCTGAGAAAGTTCTTGGG	GGGCATCTGAGAAAGTTCTT	GGG	41.45	chr4:43544733	+	GGGGCATCTGAGAAAGTTCTTGG	GGGGCATCTGAGAAAGTTCT	TGG	38.87
NM_011602.5	NP_035732.2	Tln1	Tln1_In24	Intron(0)
NM_011602.5	NP_035732.2	Tln1	Tln1_In23	Intron(0)
NM_011602.5	NP_035732.2	Tln1	Tln1_In22	Intron(0)
NM_011602.5	NP_035732.2	Tln1	Tln1_In21	Intron(0)
NM_011602.5	NP_035732.2	Tln1	Tln1_In20	Intron(1)	chr4:43546175	-	GTGAAAGATTCACATCCTAGTGG	GTGAAAGATTCACATCCTAG	TGG	71.95	chr4:43546289	-	GCAACTGCTACAGATTCCTGAGG	GCAACTGCTACAGATTCCTG	AGG	70.5	chr4:43546472	+	GCAGCAACCCAAGGAAAGTGGGG	GCAGCAACCCAAGGAAAGTG	GGG	65.04
NM_011602.5	NP_035732.2	Tln1	Tln1_In19	Intron(0)	chr4:43547394	-	GCCTCTGAGGATCAGCACAGTGG	GCCTCTGAGGATCAGCACAG	TGG	71.46	chr4:43547018	+	GTCTCAAACGATTTCCCCTGAGG	GTCTCAAACGATTTCCCCTG	AGG	70.74	chr4:43547171	+	GGTAGGAAGCTGAAGTGGAGAGG	GGTAGGAAGCTGAAGTGGAG	AGG	65.91
NM_011602.5	NP_035732.2	Tln1	Tln1_In18	Intron(0)	chr4:43547895	+	GGAGTCAGAGATAGAATGAGAGG	GGAGTCAGAGATAGAATGAG	AGG	63.53	chr4:43547862	-	GCACCACCCCAGTGACTACCAGG	GCACCACCCCAGTGACTACC	AGG	55.68	chr4:43547854	+	GCAGTTTTCCTGGTAGTCACTGG	GCAGTTTTCCTGGTAGTCAC	TGG	34.26
NM_011602.5	NP_035732.2	Tln1	Tln1_In17	Intron(0)	chr4:43548660	+	GCCAGAGACCGTTACCGTAGGGG	GCCAGAGACCGTTACCGTAG	GGG	64.23	chr4:43548780	+	GAAGGGAAGGGGTAGCTCGAAGG	GAAGGGAAGGGGTAGCTCGA	AGG	59.21	chr4:43548607	+	GGCGTGGAAGCGAGTGTATGCGG	GGCGTGGAAGCGAGTGTATG	CGG	58.84
NM_011602.5	NP_035732.2	Tln1	Tln1_In16	Intron(1)
NM_011602.5	NP_035732.2	Tln1	Tln1_In15	Intron(0)	chr4:43549621	-	GTGTGACTACCTTGACTGTGTGG	GTGTGACTACCTTGACTGTG	TGG	66.36	chr4:43549586	-	GTGTCCGTCTCTAACTGCAATGG	GTGTCCGTCTCTAACTGCAA	TGG	62.02
NM_011602.5	NP_035732.2	Tln1	Tln1_In14	Intron(0)
NM_011602.5	NP_035732.2	Tln1	Tln1_In13	Intron(2)
NM_011602.5	NP_035732.2	Tln1	Tln1_In12	Intron(0)	chr4:43550624	+	GATACATGATCCCTCCAAAGGGG	GATACATGATCCCTCCAAAG	GGG	69.37	chr4:43550781	-	GGAACAGTGGTTGTAAGCTGTGG	GGAACAGTGGTTGTAAGCTG	TGG	61.96	chr4:43550802	-	GAACTGGAGTTCCCTGTGACTGG	GAACTGGAGTTCCCTGTGAC	TGG	50.74
NM_011602.5	NP_035732.2	Tln1	Tln1_In11	Intron(0)
NM_011602.5	NP_035732.2	Tln1	Tln1_In10	Intron(0)	chr4:43552426	-	GAGGCATTCAAACTACCACGGGG	GAGGCATTCAAACTACCACG	GGG	79.33	chr4:43552411	+	GCTGAGGTTACAACACCCCGTGG	GCTGAGGTTACAACACCCCG	TGG	77.81	chr4:43552530	+	GCTGGAGAAACTATGCCATGGGG	GCTGGAGAAACTATGCCATG	GGG	70.51
NM_011602.5	NP_035732.2	Tln1	Tln1_In9	Intron(0)	chr4:43553321	+	GACAACAGACAGGATGTGCACGG	GACAACAGACAGGATGTGCA	CGG	65.18	chr4:43553222	+	GGGACGCTGAGATGGCCAGGAGG	GGGACGCTGAGATGGCCAGG	AGG	62.13	chr4:43553223	+	GGACGCTGAGATGGCCAGGAGGG	GGACGCTGAGATGGCCAGGA	GGG	57.15
NM_011602.5	NP_035732.2	Tln1	Tln1_In8	Intron(2)	chr4:43554123	-	GCACAGAAAGCAGAAGATGTGGG	GCACAGAAAGCAGAAGATGT	GGG	67.52	chr4:43553922	+	GCTTCCACAGAGTAAAGGCAAGG	GCTTCCACAGAGTAAAGGCA	AGG	62.57	chr4:43553636	+	GAGTATTATGGGCACACGGGAGG	GAGTATTATGGGCACACGGG	AGG	60.52
NM_011602.5	NP_035732.2	Tln1	Tln1_In7	Intron(0)	chr4:43554966	+	GGGGTGCAGACAGGTCCACGGGG	GGGGTGCAGACAGGTCCACG	GGG	72.39	chr4:43554815	+	GAACACAAATTACAGGGGGAGGG	GAACACAAATTACAGGGGGA	GGG	65.35	chr4:43554875	+	GAGGGGATGAAGGGCGACGGTGG	GAGGGGATGAAGGGCGACGG	TGG	59.18
NM_011602.5	NP_035732.2	Tln1	Tln1_In6	Intron(1)
NM_011602.5	NP_035732.2	Tln1	Tln1_In5	Intron(1)
NM_011602.5	NP_035732.2	Tln1	Tln1_In4	Intron(0)
NM_011602.5	NP_035732.2	Tln1	Tln1_In3	Intron(1)	chr4:43556204	+	GGAGGGGCAGAGACCAACATGGG	GGAGGGGCAGAGACCAACAT	GGG	71.07	chr4:43556188	+	GAGGAAGGAAGAGATAGGAGGGG	GAGGAAGGAAGAGATAGGAG	GGG	66.82	chr4:43556071	+	GGGTGGTTCATCTAGAAGGAGGG	GGGTGGTTCATCTAGAAGGA	GGG	63.14
NM_011602.5	NP_035732.2	Tln1	Tln1_In2	Intron(0)	chr4:43556529	+	GAGGAACTTAGAACACAACGGGG	GAGGAACTTAGAACACAACG	GGG	78.89	chr4:43556527	+	GTGAGGAACTTAGAACACAACGG	GTGAGGAACTTAGAACACAA	CGG	76.79	chr4:43556510	+	GAGCACAGGCCTGAGAGGTGAGG	GAGCACAGGCCTGAGAGGTG	AGG	61.35
NM_009416.4	NP_033442.2	Tpm2	Tpm2_In8	Intron(0)	chr4:43516895	+	GGTTTCCATCCCCAGCACTGGGG	GGTTTCCATCCCCAGCACTG	GGG	72.84	chr4:43518041	-	GAGTTACAACCAGATTGCTGGGG	GAGTTACAACCAGATTGCTG	GGG	71.3	chr4:43516200	-	GCTCCTGGGAGACTGCAGGGGGG	GCTCCTGGGAGACTGCAGGG	GGG	71.25
NM_009416.4	NP_033442.2	Tpm2	Tpm2_In7	Intron(0)
NM_009416.4	NP_033442.2	Tpm2	Tpm2_In6	Intron(2)	chr4:43518538	-	GAGGTCGACAGGAGCCTGAGGGG	GAGGTCGACAGGAGCCTGAG	GGG	69	chr4:43518528	-	GGAGCCTGAGGGGTTCAGTGTGG	GGAGCCTGAGGGGTTCAGTG	TGG	65.67	chr4:43518539	-	GGAGGTCGACAGGAGCCTGAGGG	GGAGGTCGACAGGAGCCTGA	GGG	64.46
NM_009416.4	NP_033442.2	Tpm2	Tpm2_In5	Intron(0)	chr4:43518994	+	GGCTACTACCTCCTCCTCTGAGG	GGCTACTACCTCCTCCTCTG	AGG	66.28	chr4:43519041	-	GGAGGAGGAGCTTCGAACCATGG	GGAGGAGGAGCTTCGAACCA	TGG	62.04	chr4:43518844	+	GATGAGAGAAGAGTGACAGCAGG	GATGAGAGAAGAGTGACAGC	AGG	56.46
NM_009416.4	NP_033442.2	Tpm2	Tpm2_In4	Intron(2)
NM_009416.4	NP_033442.2	Tpm2	Tpm2_In3	Intron(0)
NM_009416.4	NP_033442.2	Tpm2	Tpm2_In2	Intron(0)	chr4:43520366	+	GGAAAATGACAACAGCAGTGTGG	GGAAAATGACAACAGCAGTG	TGG	71.3	chr4:43521496	+	GGGCAAACAAAAGAGAGCAGCGG	GGGCAAACAAAAGAGAGCAG	CGG	68.52	chr4:43522333	-	GCACTGTTTGGTGTGTACGAGGG	GCACTGTTTGGTGTGTACGA	GGG	68.47
NM_009416.4	NP_033442.2	Tpm2	Tpm2_In1	Intron(0)	chr4:43523021	+	GGAGAAAGTGACAAGCCCCAGGG	GGAGAAAGTGACAAGCCCCA	GGG	65.56	chr4:43522964	+	GGAGAAGAAGGGTAAACGGAAGG	GGAGAAGAAGGGTAAACGGA	AGG	63.77	chr4:43522942	+	GAGATACTTGGAGATTGTTGGGG	GAGATACTTGGAGATTGTTG	GGG	59.77
NM_001013377.3	NP_001013395.2	Arhgef39	Arhgef39_In11	Intron(0)
NM_001013377.3	NP_001013395.2	Arhgef39	Arhgef39_In10	Intron(1)	chr4:43496988	+	GTGAAACCTCAGCCCCAAAAGGG	GTGAAACCTCAGCCCCAAAA	GGG	50.33
NM_001013377.3	NP_001013395.2	Arhgef39	Arhgef39_In9	Intron(1)	chr4:43497430	-	GGAGAAAACTGACTCCAGGGTGG	GGAGAAAACTGACTCCAGGG	TGG	74.85	chr4:43497506	-	GGCTGGCAAGATGACCCAGTAGG	GGCTGGCAAGATGACCCAGT	AGG	71.62	chr4:43497388	+	GAAGGGGTAATGTTACTGTGTGG	GAAGGGGTAATGTTACTGTG	TGG	70.59
NM_001013377.3	NP_001013395.2	Arhgef39	Arhgef39_In8	Intron(2)	chr4:43497874	+	GACATACCAGACACTGTTGGAGG	GACATACCAGACACTGTTGG	AGG	69.36	chr4:43497848	-	GTCTCCCATGGAATGTACAGTGG	GTCTCCCATGGAATGTACAG	TGG	59.76	chr4:43497771	+	GTAAAAGACAAGCTGGGGTGGGG	GTAAAAGACAAGCTGGGGTG	GGG	47.31
NM_001013377.3	NP_001013395.2	Arhgef39	Arhgef39_In7	Intron(0)	chr4:43498241	+	GAAACCAAATCAAACCAAGGAGG	GAAACCAAATCAAACCAAGG	AGG	73.66	chr4:43498412	+	GCAGACCCTGGATAACCCTGAGG	GCAGACCCTGGATAACCCTG	AGG	67.17	chr4:43498104	-	GACAGTTGAGAAATGAAGGTCGG	GACAGTTGAGAAATGAAGGT	CGG	58.76
NM_001013377.3	NP_001013395.2	Arhgef39	Arhgef39_In6	Intron(2)
NM_001013377.3	NP_001013395.2	Arhgef39	Arhgef39_In5	Intron(0)	chr4:43499092	-	GGATAATAGCACTACCTGCGAGG	GGATAATAGCACTACCTGCG	AGG	70.09	chr4:43499134	-	GGCCCAATGCCTTAACCTGCCGG	GGCCCAATGCCTTAACCTGC	CGG	47.72	chr4:43499113	-	GGCGTCTCCAGCTGTAAAATGGG	GGCGTCTCCAGCTGTAAAAT	GGG	39.91
NM_001013377.3	NP_001013395.2	Arhgef39	Arhgef39_In4	Intron(0)
NM_019436.3	NP_062309.2	Sit1	Sit1_In4	Intron(1)
NM_019436.3	NP_062309.2	Sit1	Sit1_In3	Intron(2)
NM_019436.3	NP_062309.2	Sit1	Sit1_In2	Intron(1)
NM_019436.3	NP_062309.2	Sit1	Sit1_In1	Intron(0)
NM_007654.3	NP_031680.2	Cd72	Cd72_In7	Intron(0)	chr4:43449189	+	GCAGGTCAGTGAGATGGCAACGG	GCAGGTCAGTGAGATGGCAA	CGG	67.85	chr4:43448828	-	GGAGAGAAGAGATTTCAGCAAGG	GGAGAGAAGAGATTTCAGCA	AGG	67.66	chr4:43448682	-	GCTCCAGGAACCCCAAGACAGGG	GCTCCAGGAACCCCAAGACA	GGG	67.14
NM_007654.3	NP_031680.2	Cd72	Cd72_In6	Intron(1)	chr4:43449744	+	GGGTTGGCACTCTGCCCGAGAGG	GGGTTGGCACTCTGCCCGAG	AGG	61.86	chr4:43449972	-	GCACATCTGCACACATGCCATGG	GCACATCTGCACACATGCCA	TGG	60.62	chr4:43449812	+	GACACAGACTGAAGTGGAGATGG	GACACAGACTGAAGTGGAGA	TGG	56.99
NM_007654.3	NP_031680.2	Cd72	Cd72_In5	Intron(1)	chr4:43451389	+	GCATGAGAACCAAACCTGAGTGG	GCATGAGAACCAAACCTGAG	TGG	70.4	chr4:43450591	-	GTAGAGAGAGATGTGGCCATGGG	GTAGAGAGAGATGTGGCCAT	GGG	68.79	chr4:43451549	-	GGGCACACTGTGAGAAGCAGGGG	GGGCACACTGTGAGAAGCAG	GGG	67.51
NM_007654.3	NP_031680.2	Cd72	Cd72_In4	Intron(1)	chr4:43452815	-	GTTGAAGTCTTAGAGCACCGGGG	GTTGAAGTCTTAGAGCACCG	GGG	79.19	chr4:43452968	+	GAAACCAGACCCAAAAGCCAAGG	GAAACCAGACCCAAAAGCCA	AGG	63.36	chr4:43452757	-	GCGCCTGTCACCCCCAACAAGGG	GCGCCTGTCACCCCCAACAA	GGG	62.38
NM_007654.3	NP_031680.2	Cd72	Cd72_In3	Intron(1)	chr4:43453252	+	GTTGTAGGTAGTAAGTGCTGGGG	GTTGTAGGTAGTAAGTGCTG	GGG	65.33	chr4:43453421	+	GGATGGGGTAGGTAGTGGAGTGG	GGATGGGGTAGGTAGTGGAG	TGG	63.36	chr4:43453447	+	GGCTAACGTGGAAGTCCCAAAGG	GGCTAACGTGGAAGTCCCAA	AGG	61.15
NM_007654.3	NP_031680.2	Cd72	Cd72_In2	Intron(1)	chr4:43454009	-	GGACGTGGAAGAAGTACGAAGGG	GGACGTGGAAGAAGTACGAA	GGG	69.25	chr4:43453875	-	GTTCATCCCAAAAGTTCCGAAGG	GTTCATCCCAAAAGTTCCGA	AGG	64.99	chr4:43454035	-	GTTTCAGTGGAAAACAGGAGTGG	GTTTCAGTGGAAAACAGGAG	TGG	63.45
NM_007654.3	NP_031680.2	Cd72	Cd72_In1	Intron(0)
NM_001369077.1	NP_001356006.1	Cimip2b	Cimip2b_In5	Intron(1)	chr4:43427381	-	GCTTTAGAGAGGAAACTCTGAGG	GCTTTAGAGAGGAAACTCTG	AGG	68.35	chr4:43427428	-	GCAACGGGAATTAACAGACACGG	GCAACGGGAATTAACAGACA	CGG	65.19	chr4:43427334	-	GATTTTAAAGGGCAGTTTGGAGG	GATTTTAAAGGGCAGTTTGG	AGG	48.2
NM_001369077.1	NP_001356006.1	Cimip2b	Cimip2b_In4	Intron(0)
NM_001369077.1	NP_001356006.1	Cimip2b	Cimip2b_In3	Intron(1)
NM_001369077.1	NP_001356006.1	Cimip2b	Cimip2b_In2	Intron(2)
NM_001369077.1	NP_001356006.1	Cimip2b	Cimip2b_In1	Intron(0)	chr4:43428822	-	GAAACAGGGTAAAAGCAGGAAGG	GAAACAGGGTAAAAGCAGGA	AGG	69.58	chr4:43428890	-	GTATGGAAAGGGGAATCTAGCGG	GTATGGAAAGGGGAATCTAG	CGG	66.31	chr4:43428829	+	GCTTTTACCCTGTTTCCGTGGGG	GCTTTTACCCTGTTTCCGTG	GGG	63.94
NM_001253353.1	NP_001240282.1	Atosb	Atosb_In8	Intron(0)
NM_001253353.1	NP_001240282.1	Atosb	Atosb_In7	Intron(0)
NM_001253353.1	NP_001240282.1	Atosb	Atosb_In6	Intron(0)	chr4:43034275	-	GGAGTGAGTCAGGTTAAGAAGGG	GGAGTGAGTCAGGTTAAGAA	GGG	51.59
NM_001253353.1	NP_001240282.1	Atosb	Atosb_In5	Intron(2)
NM_001253353.1	NP_001240282.1	Atosb	Atosb_In4	Intron(0)	chr4:43034843	-	GTAGTAGAGGCCCTGGGGAATGG	GTAGTAGAGGCCCTGGGGAA	TGG	49.66	chr4:43034855	+	GCCTCTACTACATATAGTGTTGG	GCCTCTACTACATATAGTGT	TGG	48.19
NM_001253353.1	NP_001240282.1	Atosb	Atosb_In3	Intron(0)	chr4:43035346	+	GGCTGGTGTGATAACATACAAGG	GGCTGGTGTGATAACATACA	AGG	64.54	chr4:43035661	-	GTTGGACTCAGAAAAGGGGGAGG	GTTGGACTCAGAAAAGGGGG	AGG	62.75	chr4:43035741	-	GACATGGTCTTATGTATCCCAGG	GACATGGTCTTATGTATCCC	AGG	54.75
NM_023231.3	NP_075720.1	Stoml2	Stoml2_In9	Intron(0)	chr4:43028836	+	GCGGCTCCCAACACTGACACAGG	GCGGCTCCCAACACTGACAC	AGG	57.39	chr4:43028525	-	GAAAAACTAAAGCCAGGTGTTGG	GAAAAACTAAAGCCAGGTGT	TGG	56.3	chr4:43028843	-	GCAGATTCCTGTGTCAGTGTTGG	GCAGATTCCTGTGTCAGTGT	TGG	47.24
NM_023231.3	NP_075720.1	Stoml2	Stoml2_In8	Intron(1)	chr4:43029194	+	GCTGTCAGGAACTCCCCATAAGG	GCTGTCAGGAACTCCCCATA	AGG	52.08	chr4:43029165	+	GCTCACATAATCTGGCTTAATGG	GCTCACATAATCTGGCTTAA	TGG	29.87
NM_023231.3	NP_075720.1	Stoml2	Stoml2_In7	Intron(0)
NM_023231.3	NP_075720.1	Stoml2	Stoml2_In6	Intron(0)
NM_023231.3	NP_075720.1	Stoml2	Stoml2_In5	Intron(0)
NM_023231.3	NP_075720.1	Stoml2	Stoml2_In4	Intron(1)
NM_023231.3	NP_075720.1	Stoml2	Stoml2_In3	Intron(0)
NM_023231.3	NP_075720.1	Stoml2	Stoml2_In2	Intron(0)	chr4:43030865	-	GTCTGCACTTCTAACCTGCGAGG	GTCTGCACTTCTAACCTGCG	AGG	68.38	chr4:43030877	+	GAAGTGCAGACAGGCCCCGACGG	GAAGTGCAGACAGGCCCCGA	CGG	64.34	chr4:43030826	+	GAGGTGGTGTTCAGGAGACTGGG	GAGGTGGTGTTCAGGAGACT	GGG	53.97
NM_023231.3	NP_075720.1	Stoml2	Stoml2_In1	Intron(0)	chr4:43031168	+	GATCTCGACACCCCCCCCAAGGG	GATCTCGACACCCCCCCCAA	GGG	66.25	chr4:43031242	-	GGAGTGGGCTTCTAACTTTGGGG	GGAGTGGGCTTCTAACTTTG	GGG	62.06	chr4:43031241	-	GAGTGGGCTTCTAACTTTGGGGG	GAGTGGGCTTCTAACTTTGG	GGG	59.64
NM_001423488.1	NP_001410417.1	Pigo	Pigo_In10	Intron(0)
NM_001423488.1	NP_001410417.1	Pigo	Pigo_In9	Intron(1)	chr4:43018825	+	GGAATGAGAAAACTCTGAGCCGG	GGAATGAGAAAACTCTGAGC	CGG	63.82	chr4:43018282	+	GCCTGGCAAGAGCGAAGAGGAGG	GCCTGGCAAGAGCGAAGAGG	AGG	60.3	chr4:43018381	-	GCCCGCCTTCACATGAGTCAGGG	GCCCGCCTTCACATGAGTCA	GGG	59.14
NM_001423488.1	NP_001410417.1	Pigo	Pigo_In8	Intron(1)	chr4:43019572	-	GAAAAGAGAGTGTTGGCTGGGGG	GAAAAGAGAGTGTTGGCTGG	GGG	64.29	chr4:43019494	+	GGTTCCCCAAGCACCCTAGGTGG	GGTTCCCCAAGCACCCTAGG	TGG	62.24	chr4:43019515	+	GGCTTAGGCTGCAAAGAGCTTGG	GGCTTAGGCTGCAAAGAGCT	TGG	36.76
NM_001423488.1	NP_001410417.1	Pigo	Pigo_In7	Intron(0)	chr4:43019907	-	GGTGGATGGTCCTGGCACCGAGG	GGTGGATGGTCCTGGCACCG	AGG	59.29	chr4:43020030	-	GTGAGAAAGAGATTGAGCGCTGG	GTGAGAAAGAGATTGAGCGC	TGG	57.71	chr4:43020192	+	GGCATGGTGAAGGCAGATAAGGG	GGCATGGTGAAGGCAGATAA	GGG	55.96
NM_001423488.1	NP_001410417.1	Pigo	Pigo_In6	Intron(0)	chr4:43021855	+	GAGAGAGGTATCTAGAAACCTGG	GAGAGAGGTATCTAGAAACC	TGG	54.05	chr4:43021933	+	GGACAAGAACAAAGGCAATAGGG	GGACAAGAACAAAGGCAATA	GGG	51.78	chr4:43021878	+	GGCTCAAATTCTATCCAAGATGG	GGCTCAAATTCTATCCAAGA	TGG	50.18
NM_001423488.1	NP_001410417.1	Pigo	Pigo_In5	Intron(2)	chr4:43022479	-	GTGTGTATGATGTATGTAGGAGG	GTGTGTATGATGTATGTAGG	AGG	67.1	chr4:43022311	+	GTGCCTATAACTTAGTGCCATGG	GTGCCTATAACTTAGTGCCA	TGG	63.47	chr4:43022419	-	GCGTGTGAGGCAGAGGATGTCGG	GCGTGTGAGGCAGAGGATGT	CGG	61.86
NM_001423488.1	NP_001410417.1	Pigo	Pigo_In4	Intron(1)	chr4:43023282	-	GAGGGAAAAAAAATCCTGTGTGG	GAGGGAAAAAAAATCCTGTG	TGG	70.2	chr4:43022829	-	GCAATGGAAGTGAGTGGTGGGGG	GCAATGGAAGTGAGTGGTGG	GGG	59.17	chr4:43022830	-	GGCAATGGAAGTGAGTGGTGGGG	GGCAATGGAAGTGAGTGGTG	GGG	58.77
NM_001423488.1	NP_001410417.1	Pigo	Pigo_In3	Intron(1)	chr4:43023562	-	GCTTATACCACTGGGTGCAGAGG	GCTTATACCACTGGGTGCAG	AGG	62.26
NM_001423488.1	NP_001410417.1	Pigo	Pigo_In2	Intron(0)	chr4:43024054	-	GTGACATGGTACACTTATGGAGG	GTGACATGGTACACTTATGG	AGG	69.41	chr4:43024400	+	GCAGATTAGAAGCTTCATTGAGG	GCAGATTAGAAGCTTCATTG	AGG	67.06	chr4:43024309	-	GATGGAGAAAAAAGGGTAGAGGG	GATGGAGAAAAAAGGGTAGA	GGG	53.12
NM_053081.3	NP_444311.1	Fancg	Fancg_In13	Intron(1)
NM_053081.3	NP_444311.1	Fancg	Fancg_In12	Intron(1)	chr4:43003535	-	GGATGGTTTTTGTAGGGCCAGGG	GGATGGTTTTTGTAGGGCCA	GGG	50.71	chr4:43003536	-	GGGATGGTTTTTGTAGGGCCAGG	GGGATGGTTTTTGTAGGGCC	AGG	33
NM_053081.3	NP_444311.1	Fancg	Fancg_In11	Intron(2)	chr4:43004212	-	GTACCCCAATCCATCAGCCTGGG	GTACCCCAATCCATCAGCCT	GGG	63.15	chr4:43004396	-	GGTCTCAGGTAGACAAGACCGGG	GGTCTCAGGTAGACAAGACC	GGG	62.52	chr4:43004007	-	GGGAGGACTCGAGGAGAATGGGG	GGGAGGACTCGAGGAGAATG	GGG	61.24
NM_053081.3	NP_444311.1	Fancg	Fancg_In10	Intron(0)
NM_053081.3	NP_444311.1	Fancg	Fancg_In9	Intron(2)	chr4:43005103	-	GTTCTCTCTGCTTGATACTGGGG	GTTCTCTCTGCTTGATACTG	GGG	52.43	chr4:43005136	+	GCGAGACCAAGTAAGGGGGCAGG	GCGAGACCAAGTAAGGGGGC	AGG	45.54	chr4:43005133	-	GCCCCCTTACTTGGTCTCGCTGG	GCCCCCTTACTTGGTCTCGC	TGG	27.02
NM_053081.3	NP_444311.1	Fancg	Fancg_In8	Intron(0)	chr4:43005572	+	GTCATACTAGAGAAAGATGGGGG	GTCATACTAGAGAAAGATGG	GGG	71.46	chr4:43005358	+	GGAGGGATGCCTGAGCTCTGAGG	GGAGGGATGCCTGAGCTCTG	AGG	71.05	chr4:43006295	-	GTGTGTGTGTAGGGGTCAGGAGG	GTGTGTGTGTAGGGGTCAGG	AGG	65.69
NM_053081.3	NP_444311.1	Fancg	Fancg_In7	Intron(0)
NM_053081.3	NP_444311.1	Fancg	Fancg_In6	Intron(1)
NM_053081.3	NP_444311.1	Fancg	Fancg_In5	Intron(0)
NM_053081.3	NP_444311.1	Fancg	Fancg_In4	Intron(1)	chr4:43007518	+	GTGAGAGAAAGACAACTGTGGGG	GTGAGAGAAAGACAACTGTG	GGG	77.66	chr4:43007604	+	GCCCAGGTGGACATGAGACAAGG	GCCCAGGTGGACATGAGACA	AGG	68.45	chr4:43007552	+	GCAGGAAGAGAACCGCTCAAAGG	GCAGGAAGAGAACCGCTCAA	AGG	63.6
NM_053081.3	NP_444311.1	Fancg	Fancg_In3	Intron(1)	chr4:43009051	+	GAAAAGAACATCTGTCTCCGTGG	GAAAAGAACATCTGTCTCCG	TGG	66.59	chr4:43009068	-	GTGAGAGGAACATCTGTCCACGG	GTGAGAGGAACATCTGTCCA	CGG	65.69	chr4:43008984	-	GTCTTTGGGCTCTTTCAGAAAGG	GTCTTTGGGCTCTTTCAGAA	AGG	55.22
NM_053081.3	NP_444311.1	Fancg	Fancg_In2	Intron(0)	chr4:43009349	+	GACCAACCCCACTCCAACCAAGG	GACCAACCCCACTCCAACCA	AGG	61.02	chr4:43009506	+	GTGTGTGTGTGAAAAGAAGAAGG	GTGTGTGTGTGAAAAGAAGA	AGG	59.82	chr4:43009559	+	GTCTCTTCTGGGCTTTACGCAGG	GTCTCTTCTGGGCTTTACGC	AGG	54.67
NM_053081.3	NP_444311.1	Fancg	Fancg_In1	Intron(0)	chr4:43009876	+	GTCACTTCTGTTTCTAAGGACGG	GTCACTTCTGTTTCTAAGGA	CGG	46.17
NM_009503.4	NP_033529.3	Vcp	Vcp_In16	Intron(0)
NM_009503.4	NP_033529.3	Vcp	Vcp_In15	Intron(0)	chr4:42982349	+	GGTTTGCTTCTACCACTGAGAGG	GGTTTGCTTCTACCACTGAG	AGG	69.83	chr4:42982361	-	GAACCTATTCTACCTCTCAGTGG	GAACCTATTCTACCTCTCAG	TGG	67.37	chr4:42982141	-	GGAAATTGAGAGCTGCCATGTGG	GGAAATTGAGAGCTGCCATG	TGG	67.24
NM_009503.4	NP_033529.3	Vcp	Vcp_In14	Intron(0)	chr4:42982756	-	GCAGAAGCAAATGTATTGAGTGG	GCAGAAGCAAATGTATTGAG	TGG	61.83
NM_009503.4	NP_033529.3	Vcp	Vcp_In13	Intron(0)
NM_009503.4	NP_033529.3	Vcp	Vcp_In12	Intron(0)	chr4:42983842	-	GCATGGGGGGGAAAAAAGCCGGG	GCATGGGGGGGAAAAAAGCC	GGG	55.69	chr4:42983837	-	GGGGGGAAAAAAGCCGGGTGTGG	GGGGGGAAAAAAGCCGGGTG	TGG	45.22	chr4:42983834	-	GGGAAAAAAGCCGGGTGTGGTGG	GGGAAAAAAGCCGGGTGTGG	TGG	44.33
NM_009503.4	NP_033529.3	Vcp	Vcp_In11	Intron(0)
NM_009503.4	NP_033529.3	Vcp	Vcp_In10	Intron(1)	chr4:42984758	-	GATATGTACGAAGCATGGGATGG	GATATGTACGAAGCATGGGA	TGG	61.67	chr4:42984815	+	GCAGACCTTTTTACTGTCAGAGG	GCAGACCTTTTTACTGTCAG	AGG	56.3	chr4:42985004	-	GCCTGAGTTTAAGGCCTGCTGGG	GCCTGAGTTTAAGGCCTGCT	GGG	50.99
NM_009503.4	NP_033529.3	Vcp	Vcp_In9	Intron(0)	chr4:42985740	+	GAACAGGTTGGGTTGCACAGTGG	GAACAGGTTGGGTTGCACAG	TGG	76.73	chr4:42985668	+	GTAACCTAGATGAAAGACAGAGG	GTAACCTAGATGAAAGACAG	AGG	71.6	chr4:42985431	+	GTGGAACAACCATTTCAAAGGGG	GTGGAACAACCATTTCAAAG	GGG	69.39
NM_009503.4	NP_033529.3	Vcp	Vcp_In8	Intron(1)
NM_009503.4	NP_033529.3	Vcp	Vcp_In7	Intron(0)	chr4:42987642	+	GGGCAGAAAAGAAAATAGGGTGG	GGGCAGAAAAGAAAATAGGG	TGG	70.82	chr4:42987241	+	GGCTACAAGAGAATTTGCCAGGG	GGCTACAAGAGAATTTGCCA	GGG	70.72	chr4:42986504	+	GACACACGGGAAGAGGGCGTCGG	GACACACGGGAAGAGGGCGT	CGG	64.89
NM_009503.4	NP_033529.3	Vcp	Vcp_In6	Intron(0)	chr4:42989692	-	GTAGCAACGGAAATGGTTGGGGG	GTAGCAACGGAAATGGTTGG	GGG	69.8	chr4:42989628	+	GTCAGCGGTTCGAAATCTGTGGG	GTCAGCGGTTCGAAATCTGT	GGG	65.87	chr4:42988892	-	GCCATCCCTCTGGACACCAAAGG	GCCATCCCTCTGGACACCAA	AGG	61.86
NM_009503.4	NP_033529.3	Vcp	Vcp_In5	Intron(1)	chr4:42993025	+	GAGATGAGGATGTAATTCAGGGG	GAGATGAGGATGTAATTCAG	GGG	70.82	chr4:42992284	+	GAATAGGGAGACCTTTGAGGGGG	GAATAGGGAGACCTTTGAGG	GGG	70.4	chr4:42991915	-	GCACACACCAACCACTCGGGAGG	GCACACACCAACCACTCGGG	AGG	67.92
NM_009503.4	NP_033529.3	Vcp	Vcp_In4	Intron(2)	chr4:42993454	-	GTTGGTTGTAGTGAAAGCTTAGG	GTTGGTTGTAGTGAAAGCTT	AGG	58.45	chr4:42993459	+	GCTTTCACTACAACCAACAATGG	GCTTTCACTACAACCAACAA	TGG	56.99	chr4:42993472	-	GTGTACAGCTCTACCATTGTTGG	GTGTACAGCTCTACCATTGT	TGG	39.73
NM_009503.4	NP_033529.3	Vcp	Vcp_In3	Intron(0)	chr4:42994012	+	GACAGGTCACATTCACGATGAGG	GACAGGTCACATTCACGATG	AGG	65.93	chr4:42995520	+	GTGCAACCTACACACAACCCTGG	GTGCAACCTACACACAACCC	TGG	64.95	chr4:42994083	-	GGTAGTACCGTGCATATGTGGGG	GGTAGTACCGTGCATATGTG	GGG	64.1
NM_009503.4	NP_033529.3	Vcp	Vcp_In2	Intron(2)	chr4:42996131	-	GGGATAAAGTGGGGTTTATATGG	GGGATAAAGTGGGGTTTATA	TGG	28.51
NM_009503.4	NP_033529.3	Vcp	Vcp_In1	Intron(0)	chr4:42998294	-	GGTACCAGCTCTAATCCCCACGG	GGTACCAGCTCTAATCCCCA	CGG	67.69	chr4:42998727	-	GCCCGGCCTCAAACTCAGAGAGG	GCCCGGCCTCAAACTCAGAG	AGG	64.87	chr4:42998311	+	GGTACCTCCAAAAGAGCAGAGGG	GGTACCTCCAAAAGAGCAGA	GGG	64
NM_001356379.2	NP_001343308.1	Spata31f3	Spata31f3_In4	Intron(2)	chr4:42870337	-	GATTAGACCAAAATACCGAGAGG	GATTAGACCAAAATACCGAG	AGG	71.43	chr4:42869441	-	GCATTCTTGTGTGTACCTGGGGG	GCATTCTTGTGTGTACCTGG	GGG	70.83	chr4:42870270	+	GTCTCAGCAATCACAGACAGAGG	GTCTCAGCAATCACAGACAG	AGG	69.31
NM_001356379.2	NP_001343308.1	Spata31f3	Spata31f3_In3	Intron(1)	chr4:42872304	-	GAAGTTCCCAGTTCTTTACGAGG	GAAGTTCCCAGTTCTTTACG	AGG	67.53	chr4:42872926	-	GGTGCTGACTAGAGACACCATGG	GGTGCTGACTAGAGACACCA	TGG	65.31	chr4:42872638	+	GTATCCCGAGAACTGGCCTGTGG	GTATCCCGAGAACTGGCCTG	TGG	64.91
NM_001356379.2	NP_001343308.1	Spata31f3	Spata31f3_In2	Intron(0)	chr4:42873291	+	GGAAAGGCGGAGGTGACGTGAGG	GGAAAGGCGGAGGTGACGTG	AGG	63.57	chr4:42873317	+	GATAGAAGATGGGATCGTCCCGG	GATAGAAGATGGGATCGTCC	CGG	62.28	chr4:42873399	+	GGCTTGGAGACTGGCTTCTGGGG	GGCTTGGAGACTGGCTTCTG	GGG	44.99
NM_001356379.2	NP_001343308.1	Spata31f3	Spata31f3_In1	Intron(0)	chr4:42873627	-	GGATTACAGACCGTGACTTGGGG	GGATTACAGACCGTGACTTG	GGG	65.8	chr4:42873673	-	GAGCTGGGGTCATGAAATGAGGG	GAGCTGGGGTCATGAAATGA	GGG	57.41	chr4:42873878	+	GTCCACCAACCAACAGAGCTGGG	GTCCACCAACCAACAGAGCT	GGG	56.16
NM_001277167.1	NP_001264096.1	Spata31f1a	Spata31f1a_In3	Intron(1)	chr4:42852429	-	GGCAGGTTCGCCAGCTGAGAGGG	GGCAGGTTCGCCAGCTGAGA	GGG	49.54	chr4:42852356	+	GAGACCCTAACAAACAGATTGGG	GAGACCCTAACAAACAGATT	GGG	49.21
NM_001277167.1	NP_001264096.1	Spata31f1a	Spata31f1a_In2	Intron(0)
NM_001277167.1	NP_001264096.1	Spata31f1a	Spata31f1a_In1	Intron(0)	chr4:42853248	-	GGAGAAGAAGGGAAAGTCAGGGG	GGAGAAGAAGGGAAAGTCAG	GGG	63.84
NM_011124.4	NP_035254.1	Ccl21a	Ccl21a_In3	Intron(2)
NM_011124.4	NP_035254.1	Ccl21a	Ccl21a_In2	Intron(1)
NM_011124.4	NP_035254.1	Ccl21a	Ccl21a_In1	Intron(0)
NM_011888.4	NP_036018.1	Ccl19	Ccl19_In3	Intron(2)
NM_011888.4	NP_036018.1	Ccl19	Ccl19_In2	Intron(1)
NM_011888.4	NP_036018.1	Ccl19	Ccl19_In1	Intron(0)	chr4:42755618	-	GTAGTCATTCAGAAGCCTGAAGG	GTAGTCATTCAGAAGCCTGA	AGG	66.34	chr4:42755577	+	GAAGAATGCTGGGACAGGGGAGG	GAAGAATGCTGGGACAGGGG	AGG	62.45	chr4:42755604	-	GCCTGAAGGAGTCTCAGCCGAGG	GCCTGAAGGAGTCTCAGCCG	AGG	60.91
NM_010550.4	NP_034680.3	Il11ra2	Il11ra2_In13	Intron(2)
NM_010550.4	NP_034680.3	Il11ra2	Il11ra2_In12	Intron(1)
NM_010550.4	NP_034680.3	Il11ra2	Il11ra2_In11	Intron(1)
NM_010550.4	NP_034680.3	Il11ra2	Il11ra2_In10	Intron(0)
NM_010550.4	NP_034680.3	Il11ra2	Il11ra2_In9	Intron(1)
NM_010550.4	NP_034680.3	Il11ra2	Il11ra2_In8	Intron(2)
NM_010550.4	NP_034680.3	Il11ra2	Il11ra2_In7	Intron(2)
NM_010550.4	NP_034680.3	Il11ra2	Il11ra2_In6	Intron(1)
NM_010550.4	NP_034680.3	Il11ra2	Il11ra2_In5	Intron(2)
NM_010550.4	NP_034680.3	Il11ra2	Il11ra2_In4	Intron(1)
NM_010550.4	NP_034680.3	Il11ra2	Il11ra2_In3	Intron(0)
NM_001085530.1	NP_001078999.1	Spata31f1b	Spata31f1b_In3	Intron(1)
NM_001085530.1	NP_001078999.1	Spata31f1b	Spata31f1b_In2	Intron(0)
NM_001085530.1	NP_001078999.1	Spata31f1b	Spata31f1b_In1	Intron(0)
NM_001378674.1	NP_001365603.1	Il11ra3	Il11ra3_In12	Intron(2)
NM_001378674.1	NP_001365603.1	Il11ra3	Il11ra3_In11	Intron(1)
NM_001378674.1	NP_001365603.1	Il11ra3	Il11ra3_In10	Intron(1)
NM_001378674.1	NP_001365603.1	Il11ra3	Il11ra3_In9	Intron(0)
NM_001378674.1	NP_001365603.1	Il11ra3	Il11ra3_In8	Intron(1)
NM_001378674.1	NP_001365603.1	Il11ra3	Il11ra3_In7	Intron(2)
NM_001378674.1	NP_001365603.1	Il11ra3	Il11ra3_In6	Intron(2)
NM_001378674.1	NP_001365603.1	Il11ra3	Il11ra3_In5	Intron(1)
NM_001378674.1	NP_001365603.1	Il11ra3	Il11ra3_In4	Intron(2)
NM_001378674.1	NP_001365603.1	Il11ra3	Il11ra3_In3	Intron(1)
NM_001378674.1	NP_001365603.1	Il11ra3	Il11ra3_In2	Intron(0)
NM_001378674.1	NP_001365603.1	Il11ra3	Il11ra3_In1	Intron(0)
NM_001164044.2	NP_001157516.1	Ccl27a	Ccl27a_In3	Intron(2)
NM_001164044.2	NP_001157516.1	Ccl27a	Ccl27a_In2	Intron(0)
NM_011014.3	NP_035144.1	Sigmar1	Sigmar1_In3	Intron(1)	chr4:41739661	+	GGGCTATCTATGGAGAGGAGGGG	GGGCTATCTATGGAGAGGAG	GGG	68.44	chr4:41740447	+	GAAGGAAGGAAATCACTGGTAGG	GAAGGAAGGAAATCACTGGT	AGG	62.74	chr4:41740060	-	GAACCTGGGTCCTCTGGAGTAGG	GAACCTGGGTCCTCTGGAGT	AGG	58.15
NM_011014.3	NP_035144.1	Sigmar1	Sigmar1_In2	Intron(1)
NM_011014.3	NP_035144.1	Sigmar1	Sigmar1_In1	Intron(0)
NM_001017362.3	NP_001017362.1	Arid3c	Arid3c_In7	Intron(1)	chr4:41724536	-	GAGTTTGTCTACAAGGCATGGGG	GAGTTTGTCTACAAGGCATG	GGG	67.87	chr4:41724485	+	GTGACAAAGCAGACATCCCATGG	GTGACAAAGCAGACATCCCA	TGG	60.1	chr4:41724591	-	GAGTATCTGAACTTGCTTGGGGG	GAGTATCTGAACTTGCTTGG	GGG	59.87
NM_001017362.3	NP_001017362.1	Arid3c	Arid3c_In6	Intron(1)	chr4:41724858	-	GGGGTTCAAGTGCAGGAATGAGG	GGGGTTCAAGTGCAGGAATG	AGG	64.98
NM_001017362.3	NP_001017362.1	Arid3c	Arid3c_In5	Intron(2)	chr4:41725575	-	GTTAGTGATCCTGAGCCTTGAGG	GTTAGTGATCCTGAGCCTTG	AGG	71.56	chr4:41725518	+	GCTGTGGAATAAAACTGCTGGGG	GCTGTGGAATAAAACTGCTG	GGG	67.5	chr4:41725621	-	GAGAGCAGCAAGATCTGACGAGG	GAGAGCAGCAAGATCTGACG	AGG	66.94
NM_001017362.3	NP_001017362.1	Arid3c	Arid3c_In4	Intron(1)
NM_001017362.3	NP_001017362.1	Arid3c	Arid3c_In3	Intron(0)	chr4:41727020	-	GATCGGTAAGGAATTAACTGGGG	GATCGGTAAGGAATTAACTG	GGG	77.71	chr4:41727229	+	GGTGCAGAGGAGGAACACTGAGG	GGTGCAGAGGAGGAACACTG	AGG	72.94	chr4:41727082	+	GCTGCGGCCTGATTAATGGGGGG	GCTGCGGCCTGATTAATGGG	GGG	69.92
NM_001017362.3	NP_001017362.1	Arid3c	Arid3c_In2	Intron(0)	chr4:41728567	+	GTGGGCCAGGACATGAACTGGGG	GTGGGCCAGGACATGAACTG	GGG	73.69	chr4:41728341	+	GGTAGCTCAGACCTTGCACGTGG	GGTAGCTCAGACCTTGCACG	TGG	67.13	chr4:41729054	+	GCTGAATCTCCAGAGTGGCAAGG	GCTGAATCTCCAGAGTGGCA	AGG	66.69
NM_016890.4	NP_058586.3	Dctn3	Dctn3_In6	Intron(0)
NM_016890.4	NP_058586.3	Dctn3	Dctn3_In5	Intron(1)	chr4:41716255	+	GGGGGTGATAGTGAGCAGTGGGG	GGGGGTGATAGTGAGCAGTG	GGG	74.81	chr4:41716287	+	GAGTGGTAGTGGGATGACAGTGG	GAGTGGTAGTGGGATGACAG	TGG	73	chr4:41715832	-	GTGAGTCCCCAACACTCACATGG	GTGAGTCCCCAACACTCACA	TGG	66.09
NM_016890.4	NP_058586.3	Dctn3	Dctn3_In4	Intron(1)	chr4:41716620	+	GCCTCACTCCAAGACCCATGAGG	GCCTCACTCCAAGACCCATG	AGG	73.52	chr4:41716690	-	GCTCGTAGCAAGCAATACCGAGG	GCTCGTAGCAAGCAATACCG	AGG	70.76	chr4:41717148	+	GGGAAAGCAGAAGGTGTCTGGGG	GGGAAAGCAGAAGGTGTCTG	GGG	64.19
NM_016890.4	NP_058586.3	Dctn3	Dctn3_In3	Intron(1)	chr4:41718868	-	GGGTGTTGGAAACTGAACTGGGG	GGGTGTTGGAAACTGAACTG	GGG	73.7	chr4:41719350	+	GTGTGAGTGGAAGGACCAGGCGG	GTGTGAGTGGAAGGACCAGG	CGG	73.12	chr4:41718651	+	GATGAATGAACAGACAGAGGAGG	GATGAATGAACAGACAGAGG	AGG	71.38
NM_016890.4	NP_058586.3	Dctn3	Dctn3_In2	Intron(0)	chr4:41720460	+	GTTCAGCTAAACCAACACTGGGG	GTTCAGCTAAACCAACACTG	GGG	77.09	chr4:41720538	+	GAGGAATCCTATCCACCAAGGGG	GAGGAATCCTATCCACCAAG	GGG	71.41	chr4:41720240	-	GATGATAGCTGAGTAATCTGGGG	GATGATAGCTGAGTAATCTG	GGG	71.12
NM_016890.4	NP_058586.3	Dctn3	Dctn3_In1	Intron(0)	chr4:41722699	-	GTAAGAGCTGAAGCCCGCAGTGG	GTAAGAGCTGAAGCCCGCAG	TGG	64.99	chr4:41722587	-	GCTCCAAAGGGTGAGCGGTGAGG	GCTCCAAAGGGTGAGCGGTG	AGG	64.71	chr4:41722228	+	GAAATGAACGACTTCACTCAAGG	GAAATGAACGACTTCACTCA	AGG	64.67
NM_001136056.4	NP_001129528.1	Cntfr	Cntfr_In8	Intron(0)	chr4:41658527	-	GTGCGGTAGTCACCTATGAGCGG	GTGCGGTAGTCACCTATGAG	CGG	65.34	chr4:41658671	+	GGAGGGCATAAAGCACAGGGCGG	GGAGGGCATAAAGCACAGGG	CGG	64.76	chr4:41658668	+	GCTGGAGGGCATAAAGCACAGGG	GCTGGAGGGCATAAAGCACA	GGG	63.56
NM_001136056.4	NP_001129528.1	Cntfr	Cntfr_In7	Intron(1)	chr4:41661467	-	GGGAATCAAACAGTGGACAAGGG	GGGAATCAAACAGTGGACAA	GGG	75.65	chr4:41661644	-	GCTGGATCCAGAGAACAGAATGG	GCTGGATCCAGAGAACAGAA	TGG	74.97	chr4:41659039	+	GGACACGAATATATCCCTGGAGG	GGACACGAATATATCCCTGG	AGG	72.16
NM_001136056.4	NP_001129528.1	Cntfr	Cntfr_In6	Intron(2)	chr4:41662390	-	GATGCTGGACACCATGAGAGTGG	GATGCTGGACACCATGAGAG	TGG	69.41	chr4:41662483	-	GGCAGAGGACGTGTGTGCTGTGG	GGCAGAGGACGTGTGTGCTG	TGG	61.13	chr4:41662309	-	GGACAGTCAGTGGTGATGGTGGG	GGACAGTCAGTGGTGATGGT	GGG	60.28
NM_001136056.4	NP_001129528.1	Cntfr	Cntfr_In5	Intron(1)	chr4:41663432	+	GGAAGGTCAAGCCCAAGGCTGGG	GGAAGGTCAAGCCCAAGGCT	GGG	54.17	chr4:41663431	+	GGGAAGGTCAAGCCCAAGGCTGG	GGGAAGGTCAAGCCCAAGGC	TGG	36.56
NM_001136056.4	NP_001129528.1	Cntfr	Cntfr_In4	Intron(1)	chr4:41670030	-	GTTCAGACAGTGAAGCACAGAGG	GTTCAGACAGTGAAGCACAG	AGG	75.33	chr4:41666317	+	GGCTGGCCTCAAATTCAGAGAGG	GGCTGGCCTCAAATTCAGAG	AGG	71.71	chr4:41665751	+	GAGACCAGGAGTGAGGCTGTGGG	GAGACCAGGAGTGAGGCTGT	GGG	71.7
NM_001136056.4	NP_001129528.1	Cntfr	Cntfr_In3	Intron(0)	chr4:41671474	-	GAGATACAGATCATGGCACAGGG	GAGATACAGATCATGGCACA	GGG	70.7	chr4:41674420	+	GACCTCCCTAGACAAACAGGTGG	GACCTCCCTAGACAAACAGG	TGG	68.99	chr4:41674888	-	GTCCCACATACATCACCCAAAGG	GTCCCACATACATCACCCAA	AGG	68.88
NM_001159583.2	NP_001153055.1	Fam219a	Fam219a_In5	Intron(2)	chr4:41520791	-	GGGGCAGAAGAAAGGCACGTGGG	GGGGCAGAAGAAAGGCACGT	GGG	67.1	chr4:41520777	-	GCACGTGGGGCAGAATCCTGTGG	GCACGTGGGGCAGAATCCTG	TGG	61.2	chr4:41520790	-	GGGCAGAAGAAAGGCACGTGGGG	GGGCAGAAGAAAGGCACGTG	GGG	61.03
NM_001159583.2	NP_001153055.1	Fam219a	Fam219a_In4	Intron(2)	chr4:41521232	-	GGAAAATCCGAACAGCCAGGGGG	GGAAAATCCGAACAGCCAGG	GGG	70.52	chr4:41521403	-	GGATTGTTCAGAGAGAGGCCTGG	GGATTGTTCAGAGAGAGGCC	TGG	60.84	chr4:41521452	+	GAAGCCAAAACCCACCCCCTTGG	GAAGCCAAAACCCACCCCCT	TGG	52.04
NM_001159583.2	NP_001153055.1	Fam219a	Fam219a_In3	Intron(1)	chr4:41521764	-	GAATGGGGGAGATGACAGTGAGG	GAATGGGGGAGATGACAGTG	AGG	50.04	chr4:41521758	-	GGGAGATGACAGTGAGGGGGAGG	GGGAGATGACAGTGAGGGGG	AGG	47.87
NM_001159583.2	NP_001153055.1	Fam219a	Fam219a_In2	Intron(0)	chr4:41524154	+	GTGCTGTCTTGGGTTCTCTGCGG	GTGCTGTCTTGGGTTCTCTG	CGG	73.58	chr4:41522831	+	GCTCTGTGGCAGAAACATGGTGG	GCTCTGTGGCAGAAACATGG	TGG	72.96	chr4:41522426	+	GCATCAAGTACTATACCACAGGG	GCATCAAGTACTATACCACA	GGG	72.73
NM_001159583.2	NP_001153055.1	Fam219a	Fam219a_In1	Intron(0)	chr4:41532555	+	GGACGTGGAAGATCACAGGGTGG	GGACGTGGAAGATCACAGGG	TGG	81.56	chr4:41564144	-	GTGGCCTCAAGAAACCAGAGTGG	GTGGCCTCAAGAAACCAGAG	TGG	79.25	chr4:41567901	-	GTAGCCAAGGTGAACCACAGTGG	GTAGCCAAGGTGAACCACAG	TGG	79.12
NM_001253777.1	NP_001240706.1	Spmip6	Spmip6_In6	Intron(2)	chr4:41505436	-	GACAGGAAATTAAAGCCAGGGGG	GACAGGAAATTAAAGCCAGG	GGG	73.07	chr4:41505382	-	GAGGCCCGAAAACCGCCAAGAGG	GAGGCCCGAAAACCGCCAAG	AGG	67.42	chr4:41505438	-	GAGACAGGAAATTAAAGCCAGGG	GAGACAGGAAATTAAAGCCA	GGG	59.88
NM_001253777.1	NP_001240706.1	Spmip6	Spmip6_In5	Intron(1)	chr4:41506355	-	GACAGAAAATCAAAGCCAGGGGG	GACAGAAAATCAAAGCCAGG	GGG	73.66	chr4:41505929	+	GCGATTTCTTCAGTGCCAGGAGG	GCGATTTCTTCAGTGCCAGG	AGG	72.65	chr4:41506965	+	GGCCTGGCGTGGAATCAACAAGG	GGCCTGGCGTGGAATCAACA	AGG	64.47
NM_001253777.1	NP_001240706.1	Spmip6	Spmip6_In4	Intron(0)	chr4:41507394	+	GCCAGAGGCAGCGACAAAAATGG	GCCAGAGGCAGCGACAAAAA	TGG	35.35
NM_001253777.1	NP_001240706.1	Spmip6	Spmip6_In3	Intron(1)	chr4:41508244	+	GGCGAACGTGAAACCAGTCGAGG	GGCGAACGTGAAACCAGTCG	AGG	77.63	chr4:41508298	+	GGTCAGAGGATGGAACCTAGGGG	GGTCAGAGGATGGAACCTAG	GGG	70.54	chr4:41507813	+	GGGTGAGGATACTAGAACCGCGG	GGGTGAGGATACTAGAACCG	CGG	67.56
NM_001253777.1	NP_001240706.1	Spmip6	Spmip6_In2	Intron(0)	chr4:41510313	+	GTCAAGGGAATAAAGCCACGGGG	GTCAAGGGAATAAAGCCACG	GGG	74.39	chr4:41508954	-	GGTTGAATAGGCAGACCTTGGGG	GGTTGAATAGGCAGACCTTG	GGG	70.29	chr4:41510699	+	GTTATGTAAAGTGGCTTCAGGGG	GTTATGTAAAGTGGCTTCAG	GGG	68.74
NM_001253777.1	NP_001240706.1	Spmip6	Spmip6_In1	Intron(0)	chr4:41513684	-	GAAGGTAAGACAGAAGGACAAGG	GAAGGTAAGACAGAAGGACA	AGG	73.52	chr4:41513864	-	GTGAGAAAGGGCCAACCACGGGG	GTGAGAAAGGGCCAACCACG	GGG	71.11	chr4:41512800	+	GGAGCAAGCAGTATGTGCAAGGG	GGAGCAAGCAGTATGTGCAA	GGG	70.38
NM_024241.2	NP_077203.2	Kif24	Kif24_In12	Intron(2)	chr4:41392489	-	GGGAGCACTTTTTACTCTTGTGG	GGGAGCACTTTTTACTCTTG	TGG	50.3	chr4:41392715	-	GGTCTAGGTGGAGATGGGAATGG	GGTCTAGGTGGAGATGGGAA	TGG	41.77	chr4:41392714	-	GTCTAGGTGGAGATGGGAATGGG	GTCTAGGTGGAGATGGGAAT	GGG	39
NM_024241.2	NP_077203.2	Kif24	Kif24_In11	Intron(2)	chr4:41393095	+	GAACTAGTCAAGGGGCCAGGGGG	GAACTAGTCAAGGGGCCAGG	GGG	67.73	chr4:41393182	-	GCAACCCTTGTGAAGCAGCAGGG	GCAACCCTTGTGAAGCAGCA	GGG	59.82	chr4:41393291	+	GGAGGGTTCAGGACCTAAGCAGG	GGAGGGTTCAGGACCTAAGC	AGG	58.97
NM_024241.2	NP_077203.2	Kif24	Kif24_In10	Intron(0)	chr4:41397212	+	GAGGCATCAATTCCTCAACAGGG	GAGGCATCAATTCCTCAACA	GGG	74.96	chr4:41396319	+	GGGCTGGAAGGATAGCTCAGAGG	GGGCTGGAAGGATAGCTCAG	AGG	74	chr4:41396370	-	GTCCTGGGAACTTAACCTGGGGG	GTCCTGGGAACTTAACCTGG	GGG	68.16
NM_024241.2	NP_077203.2	Kif24	Kif24_In9	Intron(0)	chr4:41397848	-	GATGGTTGTCAATGTCCATGTGG	GATGGTTGTCAATGTCCATG	TGG	74.85	chr4:41398567	+	GCTCAAGTACCACTGAAGAGGGG	GCTCAAGTACCACTGAAGAG	GGG	70.52	chr4:41400269	+	GTACACAGAGAGTTCCTGGAGGG	GTACACAGAGAGTTCCTGGA	GGG	69.19
NM_024241.2	NP_077203.2	Kif24	Kif24_In8	Intron(2)	chr4:41400747	-	GGCCTGGACAGAAAGCTCAGAGG	GGCCTGGACAGAAAGCTCAG	AGG	75.55	chr4:41402851	+	GAAAAACAAAGCAGGCTCAGGGG	GAAAAACAAAGCAGGCTCAG	GGG	71.55	chr4:41400857	-	GTGTCTGAAGAAACCAGAAGAGG	GTGTCTGAAGAAACCAGAAG	AGG	69.09
NM_024241.2	NP_077203.2	Kif24	Kif24_In7	Intron(0)	chr4:41404237	+	GAGAATGACTCATTACTCAGAGG	GAGAATGACTCATTACTCAG	AGG	70.28	chr4:41404407	-	GTATCAGCAGGGAAACAGCAAGG	GTATCAGCAGGGAAACAGCA	AGG	67.09	chr4:41403991	+	GCTCATCCTCAGAAAAGACAAGG	GCTCATCCTCAGAAAAGACA	AGG	66.36
NM_024241.2	NP_077203.2	Kif24	Kif24_In6	Intron(2)	chr4:41406741	+	GGTCTGGGAAGATAACCCTGCGG	GGTCTGGGAAGATAACCCTG	CGG	81.92	chr4:41405419	-	GTTGTGGGAGATGAGGCAGGTGG	GTTGTGGGAGATGAGGCAGG	TGG	72.32	chr4:41406360	+	GAGTTTACAGATGATCCTGGTGG	GAGTTTACAGATGATCCTGG	TGG	69.39
NM_024241.2	NP_077203.2	Kif24	Kif24_In5	Intron(2)	chr4:41411296	-	GAAACCCGATCCTTACTCAGAGG	GAAACCCGATCCTTACTCAG	AGG	72.04	chr4:41411192	-	GTGTATTCAAGGGTGATGTGGGG	GTGTATTCAAGGGTGATGTG	GGG	67.29	chr4:41413123	+	GCACACAAAGACATACATGCAGG	GCACACAAAGACATACATGC	AGG	65.61
NM_024241.2	NP_077203.2	Kif24	Kif24_In4	Intron(0)	chr4:41414693	+	GGAAACAGACACTATTTCCAGGG	GGAAACAGACACTATTTCCA	GGG	63.98	chr4:41414527	-	GTCTACATGGTCAGCTCCAAGGG	GTCTACATGGTCAGCTCCAA	GGG	53.44	chr4:41414494	+	GACAGCTCTCACTGCAGTACAGG	GACAGCTCTCACTGCAGTAC	AGG	48.86
NM_024241.2	NP_077203.2	Kif24	Kif24_In3	Intron(2)	chr4:41420463	+	GCGCCTGGGATGCAGCTCAGTGG	GCGCCTGGGATGCAGCTCAG	TGG	69.52	chr4:41417719	+	GTTGGCCGAAATGAACTCCAGGG	GTTGGCCGAAATGAACTCCA	GGG	67.55	chr4:41417757	-	GTATACACTCAACCCTACTGGGG	GTATACACTCAACCCTACTG	GGG	67.31
NM_024241.2	NP_077203.2	Kif24	Kif24_In2	Intron(0)	chr4:41423976	-	GGCCTGTAATCCCAGCACATGGG	GGCCTGTAATCCCAGCACAT	GGG	70.04	chr4:41424746	-	GAAGTAATGAGACTCAGGGAGGG	GAAGTAATGAGACTCAGGGA	GGG	66.51	chr4:41424566	+	GATGCTAGGGAGTAAATCCAAGG	GATGCTAGGGAGTAAATCCA	AGG	64.52
NM_026893.3	NP_081169.2	Dcaf12	Dcaf12_In8	Intron(1)	chr4:41293696	-	GAGGGTGGCAAAAAAGTGAAAGG	GAGGGTGGCAAAAAAGTGAA	AGG	62.1	chr4:41293413	-	GCCATGAACACGTGGCGGGGGGG	GCCATGAACACGTGGCGGGG	GGG	60.7	chr4:41293311	-	GAGAACCAGTTGTGTGATGGCGG	GAGAACCAGTTGTGTGATGG	CGG	58.26
NM_026893.3	NP_081169.2	Dcaf12	Dcaf12_In7	Intron(0)	chr4:41295490	+	GGTAACTTACCTAAGCACTGTGG	GGTAACTTACCTAAGCACTG	TGG	77.38	chr4:41295789	+	GCAGCACAAGTCTTCCACAGAGG	GCAGCACAAGTCTTCCACAG	AGG	73.55	chr4:41295674	-	GGTTAAGACTGCTGACTCGGAGG	GGTTAAGACTGCTGACTCGG	AGG	66.35
NM_026893.3	NP_081169.2	Dcaf12	Dcaf12_In6	Intron(0)	chr4:41297624	-	GTCTGGTAAGGTTGTCAAGGTGG	GTCTGGTAAGGTTGTCAAGG	TGG	65.52	chr4:41297746	+	GCCTCCTTGGTGCTACAGTGGGG	GCCTCCTTGGTGCTACAGTG	GGG	63.88	chr4:41297840	-	GCCACCGCCTAAGCAAGCAAAGG	GCCACCGCCTAAGCAAGCAA	AGG	62.47
NM_026893.3	NP_081169.2	Dcaf12	Dcaf12_In5	Intron(1)	chr4:41299026	-	GTGAAACCTCCTGACAAGTGAGG	GTGAAACCTCCTGACAAGTG	AGG	67.27	chr4:41299000	-	GTGTAAGCAGAATCCAAGAGTGG	GTGTAAGCAGAATCCAAGAG	TGG	66.88	chr4:41298622	+	GTGAAAGACTGCTTTTGTGTAGG	GTGAAAGACTGCTTTTGTGT	AGG	65.34
NM_026893.3	NP_081169.2	Dcaf12	Dcaf12_In4	Intron(0)	chr4:41300059	-	GATAACTGGGGATTGCACCTAGG	GATAACTGGGGATTGCACCT	AGG	65.87	chr4:41299824	+	GGGATTACAAGCATGAGCCATGG	GGGATTACAAGCATGAGCCA	TGG	65.2	chr4:41301026	-	GCTGGACTAGAACTCATATGTGG	GCTGGACTAGAACTCATATG	TGG	64.04
NM_026893.3	NP_081169.2	Dcaf12	Dcaf12_In3	Intron(0)	chr4:41302464	-	GACAAAATGACAGATCCCTGTGG	GACAAAATGACAGATCCCTG	TGG	74.33	chr4:41302277	-	GCCAGGGTGACATGCCACAGAGG	GCCAGGGTGACATGCCACAG	AGG	71.73	chr4:41301898	+	GACAGGAAGAATGCCCAGAGGGG	GACAGGAAGAATGCCCAGAG	GGG	71.73
NM_026893.3	NP_081169.2	Dcaf12	Dcaf12_In2	Intron(0)	chr4:41311382	-	GGAAGGAAGTAATACTACGGTGG	GGAAGGAAGTAATACTACGG	TGG	76.18	chr4:41311833	-	GGGCCTGTGAGATTGTTCAGTGG	GGGCCTGTGAGATTGTTCAG	TGG	75.03	chr4:41304264	-	GATCAGAGGGAAACACCCGAGGG	GATCAGAGGGAAACACCCGA	GGG	73.47
NM_026893.3	NP_081169.2	Dcaf12	Dcaf12_In1	Intron(0)	chr4:41313992	+	GTCGGAATCCCAAGTCCAAGAGG	GTCGGAATCCCAAGTCCAAG	AGG	70.22	chr4:41313913	-	GTCGCGCGGAGTCAGATGAGCGG	GTCGCGCGGAGTCAGATGAG	CGG	68.83	chr4:41314127	-	GCACTAGGAATAAGGGCCGATGG	GCACTAGGAATAAGGGCCGA	TGG	64.46
NM_026872.2	NP_081148.1	Ubap2	Ubap2_In28	Intron(0)
NM_026872.2	NP_081148.1	Ubap2	Ubap2_In27	Intron(1)
NM_026872.2	NP_081148.1	Ubap2	Ubap2_In26	Intron(1)
NM_026872.2	NP_081148.1	Ubap2	Ubap2_In25	Intron(0)
NM_026872.2	NP_081148.1	Ubap2	Ubap2_In24	Intron(1)	chr4:41196221	+	GCTGCAACTCAATGGGCTCGTGG	GCTGCAACTCAATGGGCTCG	TGG	49.46	chr4:41196206	-	GTTGCAGCCAGCCTTGGTTCAGG	GTTGCAGCCAGCCTTGGTTC	AGG	27.99
NM_026872.2	NP_081148.1	Ubap2	Ubap2_In23	Intron(0)	chr4:41196609	-	GAAGGTGTGAGTACTTGAGCTGG	GAAGGTGTGAGTACTTGAGC	TGG	61.1	chr4:41196646	-	GGCCAGAAGGTGGATGAGGCGGG	GGCCAGAAGGTGGATGAGGC	GGG	52.04
NM_026872.2	NP_081148.1	Ubap2	Ubap2_In22	Intron(0)	chr4:41198209	-	GTGGTCTTTGATGTTCTCAGAGG	GTGGTCTTTGATGTTCTCAG	AGG	70.36	chr4:41198421	+	GTGAAGTAGTAGCAGCACTTGGG	GTGAAGTAGTAGCAGCACTT	GGG	65.92	chr4:41198547	-	GGCACAGGGCTGCATTCACGAGG	GGCACAGGGCTGCATTCACG	AGG	65.5
NM_026872.2	NP_081148.1	Ubap2	Ubap2_In21	Intron(1)
NM_026872.2	NP_081148.1	Ubap2	Ubap2_In20	Intron(0)
NM_026872.2	NP_081148.1	Ubap2	Ubap2_In19	Intron(2)	chr4:41200638	-	GTACCCATAGAGTCTACCAAGGG	GTACCCATAGAGTCTACCAA	GGG	67.28	chr4:41200771	-	GAAACACCAAGTATATGCTCCGG	GAAACACCAAGTATATGCTC	CGG	63.42	chr4:41200848	+	GTGGGTGACAGGCACATACATGG	GTGGGTGACAGGCACATACA	TGG	63.21
NM_026872.2	NP_081148.1	Ubap2	Ubap2_In18	Intron(1)	chr4:41201926	+	GATCAAGAACCCTAACCAGAAGG	GATCAAGAACCCTAACCAGA	AGG	64	chr4:41201932	+	GAACCCTAACCAGAAGGTCTGGG	GAACCCTAACCAGAAGGTCT	GGG	54.94	chr4:41201712	-	GTCATAGTGAATTGCCCTGTAGG	GTCATAGTGAATTGCCCTGT	AGG	54.39
NM_026872.2	NP_081148.1	Ubap2	Ubap2_In17	Intron(0)	chr4:41203235	+	GATCAAAACAAGCAGTTTGGGGG	GATCAAAACAAGCAGTTTGG	GGG	69.24	chr4:41202786	+	GAGGGAGTGAGGGTAGATGTGGG	GAGGGAGTGAGGGTAGATGT	GGG	66.5	chr4:41203319	+	GCACAAGGTCCAGGTCGGCATGG	GCACAAGGTCCAGGTCGGCA	TGG	59.65
NM_026872.2	NP_081148.1	Ubap2	Ubap2_In16	Intron(2)	chr4:41204515	-	GGAGCTGTAAACCACCACGTGGG	GGAGCTGTAAACCACCACGT	GGG	73.26	chr4:41204286	+	GAACACACTGGAGACCCTGGTGG	GAACACACTGGAGACCCTGG	TGG	73.03	chr4:41204648	-	GGAGTAGGGAAAAGAAAGAGGGG	GGAGTAGGGAAAAGAAAGAG	GGG	65.32
NM_026872.2	NP_081148.1	Ubap2	Ubap2_In15	Intron(0)	chr4:41205929	-	GACTAGGGTCATGTAAAATGTGG	GACTAGGGTCATGTAAAATG	TGG	60.2	chr4:41206009	+	GGAGGGAACCAAGCAAGCGTGGG	GGAGGGAACCAAGCAAGCGT	GGG	59.45	chr4:41206017	-	GCAGCGAGCCCACGCTTGCTTGG	GCAGCGAGCCCACGCTTGCT	TGG	34.39
NM_026872.2	NP_081148.1	Ubap2	Ubap2_In14	Intron(1)	chr4:41206399	-	GTTTTTGCCAGTGTAGCTCAAGG	GTTTTTGCCAGTGTAGCTCA	AGG	65.28	chr4:41206479	+	GCAAACAACTTAATGGGTCACGG	GCAAACAACTTAATGGGTCA	CGG	63.59	chr4:41206532	+	GAGGTGTCAGGAGAGCAGGTAGG	GAGGTGTCAGGAGAGCAGGT	AGG	63.17
NM_026872.2	NP_081148.1	Ubap2	Ubap2_In13	Intron(0)	chr4:41208417	-	GCACGTGTGAGGGAATGGTGGGG	GCACGTGTGAGGGAATGGTG	GGG	76.9	chr4:41208801	-	GATCTTCCAGAGGACCCATGTGG	GATCTTCCAGAGGACCCATG	TGG	75.17	chr4:41207534	+	GAGCATCTCATTAGTTCTGGAGG	GAGCATCTCATTAGTTCTGG	AGG	69.25
NM_026872.2	NP_081148.1	Ubap2	Ubap2_In12	Intron(2)	chr4:41210750	-	GCTACTATGTATAACCACTGGGG	GCTACTATGTATAACCACTG	GGG	71.48	chr4:41210507	-	GATAACAGTAGATGCACCTGTGG	GATAACAGTAGATGCACCTG	TGG	68.24	chr4:41209675	+	GTCCATGAAGAAATGCCACTAGG	GTCCATGAAGAAATGCCACT	AGG	65.97
NM_026872.2	NP_081148.1	Ubap2	Ubap2_In11	Intron(0)	chr4:41213735	+	GCACCCTTCACTTACTGACAAGG	GCACCCTTCACTTACTGACA	AGG	64.72	chr4:41213080	-	GGGATATCACCGGACAGTGGTGG	GGGATATCACCGGACAGTGG	TGG	64.09	chr4:41216410	+	GAAGCTCCCTCCGAAAACTGTGG	GAAGCTCCCTCCGAAAACTG	TGG	63.47
NM_026872.2	NP_081148.1	Ubap2	Ubap2_In10	Intron(1)	chr4:41216718	+	GCATCATTATGGTCACCAGAGGG	GCATCATTATGGTCACCAGA	GGG	68.83	chr4:41216711	-	GTGACCATAATGATGCCTGAAGG	GTGACCATAATGATGCCTGA	AGG	67.95	chr4:41216717	+	GGCATCATTATGGTCACCAGAGG	GGCATCATTATGGTCACCAG	AGG	66.94
NM_026872.2	NP_081148.1	Ubap2	Ubap2_In9	Intron(1)	chr4:41220161	+	GAAGTCAGAAGCATGTGTTGCGG	GAAGTCAGAAGCATGTGTTG	CGG	76.57	chr4:41219384	+	GGGCTAAACAGACAGCTCAGTGG	GGGCTAAACAGACAGCTCAG	TGG	74.11	chr4:41220028	+	GCCCAGAATTAACACAAACGAGG	GCCCAGAATTAACACAAACG	AGG	73.6
NM_026872.2	NP_081148.1	Ubap2	Ubap2_In8	Intron(2)	chr4:41221991	+	GAGCATGAAGTCAGACACATGGG	GAGCATGAAGTCAGACACAT	GGG	70.82	chr4:41222024	+	GCTTCTGTAGGTGTGCACATAGG	GCTTCTGTAGGTGTGCACAT	AGG	70.6	chr4:41221921	-	GTGTACACACAAGCTGTGGAGGG	GTGTACACACAAGCTGTGGA	GGG	67.26
NM_026872.2	NP_081148.1	Ubap2	Ubap2_In7	Intron(1)	chr4:41225990	+	GTAACTTCATGAGGAAGGAGAGG	GTAACTTCATGAGGAAGGAG	AGG	64.3	chr4:41224976	-	GAGCTTTCGAGTGGGTACTGGGG	GAGCTTTCGAGTGGGTACTG	GGG	63.75	chr4:41224344	-	GTGGTGCTGCCTATGTGCTGAGG	GTGGTGCTGCCTATGTGCTG	AGG	63.16
NM_026872.2	NP_081148.1	Ubap2	Ubap2_In6	Intron(1)	chr4:41226661	+	GCGCACGCCTTTAATACCAGAGG	GCGCACGCCTTTAATACCAG	AGG	72.87	chr4:41226814	-	GTTACACTACCAACAAAGCAAGG	GTTACACTACCAACAAAGCA	AGG	65.04	chr4:41227099	-	GTTCTCTAAGATGGCTGAGAAGG	GTTCTCTAAGATGGCTGAGA	AGG	56.84
NM_026872.2	NP_081148.1	Ubap2	Ubap2_In5	Intron(0)	chr4:41228792	-	GGGGTCTGAGAAAAACTTTGGGG	GGGGTCTGAGAAAAACTTTG	GGG	71.04	chr4:41227975	+	GGTCTGCAGAGCAAGCTCCAGGG	GGTCTGCAGAGCAAGCTCCA	GGG	66.29	chr4:41229312	+	GGGTCTCACTATGTAACCCTGGG	GGGTCTCACTATGTAACCCT	GGG	65.32
NM_026872.2	NP_081148.1	Ubap2	Ubap2_In4	Intron(0)	chr4:41229969	+	GGGAGACCTGGAGACTCAGTGGG	GGGAGACCTGGAGACTCAGT	GGG	68.04	chr4:41233343	+	GGAGCCACAAGCTTCTCAGGTGG	GGAGCCACAAGCTTCTCAGG	TGG	65.96	chr4:41231588	-	GGATACTGGAAATCAAACCTAGG	GGATACTGGAAATCAAACCT	AGG	65.84
NM_026872.2	NP_081148.1	Ubap2	Ubap2_In3	Intron(0)	chr4:41234528	+	GGGCTGCATCTGTAGTTCAGCGG	GGGCTGCATCTGTAGTTCAG	CGG	72.75	chr4:41234692	-	GGAAATGTGAATCCAGCGAGTGG	GGAAATGTGAATCCAGCGAG	TGG	65.99	chr4:41234523	-	GAACTACAGATGCAGCCCACAGG	GAACTACAGATGCAGCCCAC	AGG	64.66
NM_026872.2	NP_081148.1	Ubap2	Ubap2_In2	Intron(0)	chr4:41236209	+	GCAAAGCAAGATGCCAACTGTGG	GCAAAGCAAGATGCCAACTG	TGG	71.84	chr4:41246341	+	GCCCGTAATAGAGCACTCAGTGG	GCCCGTAATAGAGCACTCAG	TGG	71.35	chr4:41249512	+	GTGTACTCTCAATCCCAGGGAGG	GTGTACTCTCAATCCCAGGG	AGG	71.31
NM_139236.4	NP_631982.2	Nol6	Nol6_In25	Intron(0)
NM_139236.4	NP_631982.2	Nol6	Nol6_In24	Intron(0)
NM_139236.4	NP_631982.2	Nol6	Nol6_In23	Intron(0)	chr4:41116234	+	GGCTTCACTACCAGGCACCATGG	GGCTTCACTACCAGGCACCA	TGG	67.28	chr4:41116227	-	GCCTGGTAGTGAAGCCTGGTGGG	GCCTGGTAGTGAAGCCTGGT	GGG	58.76	chr4:41116213	+	GGATGCCCAGGATTCCCACCAGG	GGATGCCCAGGATTCCCACC	AGG	58.31
NM_139236.4	NP_631982.2	Nol6	Nol6_In22	Intron(1)
NM_139236.4	NP_631982.2	Nol6	Nol6_In21	Intron(2)	chr4:41117300	+	GCTTCCTGGACGAACTCACAGGG	GCTTCCTGGACGAACTCACA	GGG	69.38	chr4:41116775	-	GCAGTTGCTGGGTACACACACGG	GCAGTTGCTGGGTACACACA	CGG	68.13	chr4:41117069	-	GTTAGACTGTGCCTGCACCTGGG	GTTAGACTGTGCCTGCACCT	GGG	65.23
NM_139236.4	NP_631982.2	Nol6	Nol6_In20	Intron(2)	chr4:41117566	-	GGGTGGCGAGTACACGATAGAGG	GGGTGGCGAGTACACGATAG	AGG	56.48	chr4:41117565	-	GGTGGCGAGTACACGATAGAGGG	GGTGGCGAGTACACGATAGA	GGG	55.37
NM_139236.4	NP_631982.2	Nol6	Nol6_In19	Intron(0)	chr4:41117909	-	GGGAGATGTGTACCCCATGTGGG	GGGAGATGTGTACCCCATGT	GGG	67.99	chr4:41117900	-	GTACCCCATGTGGGCAGTGCTGG	GTACCCCATGTGGGCAGTGC	TGG	39.58
NM_139236.4	NP_631982.2	Nol6	Nol6_In18	Intron(1)	chr4:41118340	-	GGCTACAGGAAGATAACTGTCGG	GGCTACAGGAAGATAACTGT	CGG	68.13
NM_139236.4	NP_631982.2	Nol6	Nol6_In17	Intron(0)
NM_139236.4	NP_631982.2	Nol6	Nol6_In16	Intron(0)
NM_139236.4	NP_631982.2	Nol6	Nol6_In15	Intron(2)	chr4:41119150	-	GAACCCTTTCTACCCTAGCCAGG	GAACCCTTTCTACCCTAGCC	AGG	51.5	chr4:41119096	+	GATTCAGGCTATGGCAGGACCGG	GATTCAGGCTATGGCAGGAC	CGG	45.06	chr4:41119146	+	GCAACCTGGCTAGGGTAGAAAGG	GCAACCTGGCTAGGGTAGAA	AGG	40.61
NM_139236.4	NP_631982.2	Nol6	Nol6_In14	Intron(0)
NM_139236.4	NP_631982.2	Nol6	Nol6_In13	Intron(0)	chr4:41119669	-	GAGGCCTGTCTGCAGTGCTTGGG	GAGGCCTGTCTGCAGTGCTT	GGG	44.06
NM_139236.4	NP_631982.2	Nol6	Nol6_In12	Intron(2)
NM_139236.4	NP_631982.2	Nol6	Nol6_In11	Intron(0)
NM_139236.4	NP_631982.2	Nol6	Nol6_In10	Intron(0)
NM_139236.4	NP_631982.2	Nol6	Nol6_In9	Intron(1)
NM_139236.4	NP_631982.2	Nol6	Nol6_In8	Intron(0)	chr4:41120914	+	GTCTGGTGACAAGAAACTAACGG	GTCTGGTGACAAGAAACTAA	CGG	58.32	chr4:41120869	-	GCAGGCAGTTGTAGCCACCCAGG	GCAGGCAGTTGTAGCCACCC	AGG	57.33
NM_139236.4	NP_631982.2	Nol6	Nol6_In7	Intron(1)
NM_139236.4	NP_631982.2	Nol6	Nol6_In6	Intron(1)
NM_139236.4	NP_631982.2	Nol6	Nol6_In5	Intron(0)	chr4:41121669	-	GCCAGGAGGTCAGAAGTCATGGG	GCCAGGAGGTCAGAAGTCAT	GGG	60.79	chr4:41121670	-	GGCCAGGAGGTCAGAAGTCATGG	GGCCAGGAGGTCAGAAGTCA	TGG	50.64	chr4:41121654	-	GTCATGGGTGCCCAAGTATGAGG	GTCATGGGTGCCCAAGTATG	AGG	49.05
NM_139236.4	NP_631982.2	Nol6	Nol6_In4	Intron(0)	chr4:41122043	-	GTGCCCTTTGTCTGAATATTGGG	GTGCCCTTTGTCTGAATATT	GGG	25.87
NM_139236.4	NP_631982.2	Nol6	Nol6_In3	Intron(0)	chr4:41122814	+	GTGGTTAAGAGCACTTCCACAGG	GTGGTTAAGAGCACTTCCAC	AGG	63.52	chr4:41122429	-	GTTGTCTTCACAGAGGGAGAAGG	GTTGTCTTCACAGAGGGAGA	AGG	62.13	chr4:41122877	-	GAAGGCAGCATTGTTACAGATGG	GAAGGCAGCATTGTTACAGA	TGG	57.02
NM_139236.4	NP_631982.2	Nol6	Nol6_In2	Intron(0)
NM_139236.4	NP_631982.2	Nol6	Nol6_In1	Intron(0)	chr4:41124047	-	GAAAAAAGATTACTCCAGGGCGG	GAAAAAAGATTACTCCAGGG	CGG	74.22	chr4:41123987	+	GCTCTATCCAGATCTCTCCAAGG	GCTCTATCCAGATCTCTCCA	AGG	65.79	chr4:41123829	+	GAGAGAAATCTGACAGCGTGAGG	GAGAGAAATCTGACAGCGTG	AGG	58.06
NM_016689.2	NP_057898.2	Aqp3	Aqp3_In5	Intron(0)
NM_016689.2	NP_057898.2	Aqp3	Aqp3_In4	Intron(1)	chr4:41094097	-	GGCGCTTCCCAGTGAGTTCTTGG	GGCGCTTCCCAGTGAGTTCT	TGG	30.15
NM_016689.2	NP_057898.2	Aqp3	Aqp3_In3	Intron(1)	chr4:41094466	+	GGGTAAGCATATGACTGTAGAGG	GGGTAAGCATATGACTGTAG	AGG	61.97	chr4:41094573	+	GAGTGTTCGTGAATGAGTCACGG	GAGTGTTCGTGAATGAGTCA	CGG	58.38	chr4:41094451	-	GCTTACCCATGACCCCTGGCGGG	GCTTACCCATGACCCCTGGC	GGG	50.75
NM_016689.2	NP_057898.2	Aqp3	Aqp3_In2	Intron(0)	chr4:41095047	-	GGGAGGAACAACTCCAACCAAGG	GGGAGGAACAACTCCAACCA	AGG	62.58	chr4:41094959	+	GATTCCAAGGTGAAAGTCAAAGG	GATTCCAAGGTGAAAGTCAA	AGG	50.87	chr4:41095030	+	GTGCTGTTAGTGTGCGTCCTTGG	GTGCTGTTAGTGTGCGTCCT	TGG	49.42
NM_016689.2	NP_057898.2	Aqp3	Aqp3_In1	Intron(0)	chr4:41095680	-	GCTATAATGAGGAACACGTGAGG	GCTATAATGAGGAACACGTG	AGG	72.25	chr4:41096629	+	GGTCTCAAGTCCCCAACACAGGG	GGTCTCAAGTCCCCAACACA	GGG	69.59	chr4:41097273	+	GCCAAGTTAACCAGAACTCGGGG	GCCAAGTTAACCAGAACTCG	GGG	68.73
NM_007473.4	NP_031499.1	Aqp7	Aqp7_In7	Intron(0)	chr4:41034535	+	GAGGGAGACCATTTACCCTAAGG	GAGGGAGACCATTTACCCTA	AGG	59.47	chr4:41034529	-	GGTAAATGGTCTCCCTCTGTTGG	GGTAAATGGTCTCCCTCTGT	TGG	48.7	chr4:41034608	+	GATCTGCAACTGAAGATCTTTGG	GATCTGCAACTGAAGATCTT	TGG	31.28
