## Supplementary Table4 for "The Knock-In Atlas: A web resource for targeted protein trap by CRISPR/Cas9 in human and mouse cell lines" (part 50 of 79)

### Sheet: Mouse (continued)
NCBI_transcript_id	NCBI_protein_id	Gene	intron	intron_phase	TOP1_gRNA_location	TOP1_gRNA_strand	TOP1_gRNA_full_sequence	TOP1_spacer_sequence	TOP1_PAM_sequnece	TOP1_gRNA_Efficinecy	TOP2_gRNA_location	TOP2_gRNA_strand	TOP2_gRNA_full_sequence	TOP2_spacer_sequence	TOP2_PAM_sequnece	TOP2_gRNA_Efficinecy	TOP3_gRNA_location	TOP3_gRNA_strand	TOP3_gRNA_full_sequence	TOP3_spacer_sequence	TOP3_PAM_sequnece	TOP3_gRNA_Efficinecy
NM_007473.4	NP_031499.1	Aqp7	Aqp7_In6	Intron(1)	chr4:41035039	+	GCAGTGGCAGAGATGTGTCTTGG	GCAGTGGCAGAGATGTGTCT	TGG	61.89
NM_007473.4	NP_031499.1	Aqp7	Aqp7_In5	Intron(1)	chr4:41035333	+	GCTTTACTCTACTAGGGTTGGGG	GCTTTACTCTACTAGGGTTG	GGG	49.25	chr4:41035331	+	GGGCTTTACTCTACTAGGGTTGG	GGGCTTTACTCTACTAGGGT	TGG	45.47	chr4:41035332	+	GGCTTTACTCTACTAGGGTTGGG	GGCTTTACTCTACTAGGGTT	GGG	33.95
NM_007473.4	NP_031499.1	Aqp7	Aqp7_In4	Intron(0)	chr4:41035730	-	GGAGATGGAGACGCTGTGTGCGG	GGAGATGGAGACGCTGTGTG	CGG	72.92	chr4:41035871	-	GGAGGACTTTGGTGACACCCTGG	GGAGGACTTTGGTGACACCC	TGG	57.98	chr4:41035841	+	GTGAAGAATCTGGGAAGACATGG	GTGAAGAATCTGGGAAGACA	TGG	56.84
NM_007473.4	NP_031499.1	Aqp7	Aqp7_In3	Intron(0)	chr4:41044739	-	GTTGTGCTACATGAGAGGTGGGG	GTTGTGCTACATGAGAGGTG	GGG	74.91	chr4:41036192	-	GCCCAGGGATGTGAGCACGGGGG	GCCCAGGGATGTGAGCACGG	GGG	74.47	chr4:41038946	+	GTATATTCCAGGCCAACCAGGGG	GTATATTCCAGGCCAACCAG	GGG	71.1
NM_001171739.1	NP_001165210.1	Bag1	Bag1_In6	Intron(0)	chr4:40936927	-	GAGAGCAGATAGGGCTGACAAGG	GAGAGCAGATAGGGCTGACA	AGG	57.66	chr4:40936895	-	GTGTCCAGTTCCCCTTTACAGGG	GTGTCCAGTTCCCCTTTACA	GGG	49.81	chr4:40936979	+	GAGACAAGAATCCCCTTCTTTGG	GAGACAAGAATCCCCTTCTT	TGG	25.82
NM_001171739.1	NP_001165210.1	Bag1	Bag1_In5	Intron(0)	chr4:40938684	-	GTCATCTTAACACAGCCTAGAGG	GTCATCTTAACACAGCCTAG	AGG	75.29	chr4:40938620	-	GCGTGACCTATAGGCACACTGGG	GCGTGACCTATAGGCACACT	GGG	56.82	chr4:40938073	-	GTTCGGGCTTCAGTGATCATGGG	GTTCGGGCTTCAGTGATCAT	GGG	47.95
NM_001171739.1	NP_001165210.1	Bag1	Bag1_In4	Intron(0)	chr4:40939406	-	GCTGCACCATAGTTCCTCAGGGG	GCTGCACCATAGTTCCTCAG	GGG	72.24	chr4:40940072	-	GCCACACAGCATCAGGACCTGGG	GCCACACAGCATCAGGACCT	GGG	67	chr4:40941290	-	GCTGGGAGCAGAACGCAGGTCGG	GCTGGGAGCAGAACGCAGGT	CGG	66.85
NM_001171739.1	NP_001165210.1	Bag1	Bag1_In3	Intron(1)	chr4:40942125	+	GGTTCAAGTGAACACCACGAAGG	GGTTCAAGTGAACACCACGA	AGG	74.41	chr4:40943005	-	GTTCAGACTGAAGAAGTAAGGGG	GTTCAGACTGAAGAAGTAAG	GGG	69.64	chr4:40942972	-	GAGTTAGCTGATAACAGGCGAGG	GAGTTAGCTGATAACAGGCG	AGG	65.69
NM_001171739.1	NP_001165210.1	Bag1	Bag1_In2	Intron(1)	chr4:40945853	+	GGACACTGCACACACACACGCGG	GGACACTGCACACACACACG	CGG	73.14	chr4:40945713	+	GGGCTGGAAAACTGGCTCCGTGG	GGGCTGGAAAACTGGCTCCG	TGG	68.28	chr4:40945020	-	GCATTCGTTGAAGTATCCTGAGG	GCATTCGTTGAAGTATCCTG	AGG	68.18
NM_001171739.1	NP_001165210.1	Bag1	Bag1_In1	Intron(0)	chr4:40946812	-	GGACAGCCATGCCACACATGAGG	GGACAGCCATGCCACACATG	AGG	66.76	chr4:40947640	-	GTCTTGGGAGAAAGAAACATGGG	GTCTTGGGAGAAAGAAACAT	GGG	64	chr4:40947121	+	GACATCAAGAGGCCTTTGGGGGG	GACATCAAGAGGCCTTTGGG	GGG	63.33
NM_022305.6	NP_071641.1	B4galt1	B4galt1_In5	Intron(2)	chr4:40807563	-	GGAGATGTGATCCACTGTGTGGG	GGAGATGTGATCCACTGTGT	GGG	67.55	chr4:40807574	+	GATCACATCTCCAGTGCCAGAGG	GATCACATCTCCAGTGCCAG	AGG	65.86	chr4:40807601	+	GATAACCGTTCTGACTTCCAAGG	GATAACCGTTCTGACTTCCA	AGG	61.42
NM_022305.6	NP_071641.1	B4galt1	B4galt1_In4	Intron(2)	chr4:40809547	+	GAGCGTGGATCTAAGCCCAGGGG	GAGCGTGGATCTAAGCCCAG	GGG	75.8	chr4:40808303	+	GCCCAAGTCAGATTATGTGTAGG	GCCCAAGTCAGATTATGTGT	AGG	71.27	chr4:40808277	+	GTGGTATACAGCAGTCCAGAGGG	GTGGTATACAGCAGTCCAGA	GGG	65.07
NM_022305.6	NP_071641.1	B4galt1	B4galt1_In3	Intron(0)	chr4:40811726	+	GTCCTGAACAGCTGACCATGGGG	GTCCTGAACAGCTGACCATG	GGG	72.03	chr4:40811741	-	GTAGAACCTAGGTCTCCCCATGG	GTAGAACCTAGGTCTCCCCA	TGG	70.8	chr4:40811107	+	GGGTTTGGAAGGAAAGACCCAGG	GGGTTTGGAAGGAAAGACCC	AGG	68.9
NM_022305.6	NP_071641.1	B4galt1	B4galt1_In2	Intron(1)	chr4:40816082	+	GGAGGAGACACTTCACACTGAGG	GGAGGAGACACTTCACACTG	AGG	74.95	chr4:40823280	-	GCAGCGAGCTAAGTGCCAAGCGG	GCAGCGAGCTAAGTGCCAAG	CGG	73.33	chr4:40817962	-	GCCGGCTTTAGATTAAACCCCGG	GCCGGCTTTAGATTAAACCC	CGG	73.07
NM_022305.6	NP_071641.1	B4galt1	B4galt1_In1	Intron(0)	chr4:40826353	+	GAAACCAACCCAGAAAACAGGGG	GAAACCAACCCAGAAAACAG	GGG	79.03	chr4:40845800	+	GAGGAAGCACCATCTCCACGGGG	GAGGAAGCACCATCTCCACG	GGG	78.8	chr4:40840725	-	GTGTTGACAAGAGGACTCAGTGG	GTGTTGACAAGAGGACTCAG	TGG	75.53
NM_021535.4	NP_067510.3	Smu1	Smu1_In11	Intron(0)	chr4:40738053	-	GGGCTGGAGAGACAGAATGAAGG	GGGCTGGAGAGACAGAATGA	AGG	65.22	chr4:40737621	-	GTACCACCACCCAACTTATGGGG	GTACCACCACCCAACTTATG	GGG	56.61	chr4:40737456	+	GAGGCCTCCAGAGTTGGGTGAGG	GAGGCCTCCAGAGTTGGGTG	AGG	56.56
NM_021535.4	NP_067510.3	Smu1	Smu1_In10	Intron(0)	chr4:40738831	-	GAACATGGTCAGTAAACCAGAGG	GAACATGGTCAGTAAACCAG	AGG	75.73	chr4:40739214	+	GGAGCGCTGCTATCTACAGGAGG	GGAGCGCTGCTATCTACAGG	AGG	66.29	chr4:40738628	-	GATGCATGGCAGTCATTGGGAGG	GATGCATGGCAGTCATTGGG	AGG	65.71
NM_021535.4	NP_067510.3	Smu1	Smu1_In9	Intron(2)	chr4:40742353	-	GTATCAGCTCACTTACCCGGTGG	GTATCAGCTCACTTACCCGG	TGG	74.75	chr4:40740555	-	GGGCAGAGGTCAGTACTGGGTGG	GGGCAGAGGTCAGTACTGGG	TGG	72.69	chr4:40741774	+	GGAGTCTTCTTCAAGAGCAGCGG	GGAGTCTTCTTCAAGAGCAG	CGG	68.23
NM_021535.4	NP_067510.3	Smu1	Smu1_In8	Intron(0)	chr4:40743872	+	GTGCTGTGCCACCTGAACTGGGG	GTGCTGTGCCACCTGAACTG	GGG	69.23	chr4:40743721	-	GAGACAAATAGACCATGAGCCGG	GAGACAAATAGACCATGAGC	CGG	56.19	chr4:40743770	-	GAAGCTAGGTGTGGAGGTGGAGG	GAAGCTAGGTGTGGAGGTGG	AGG	51.97
NM_021535.4	NP_067510.3	Smu1	Smu1_In7	Intron(0)	chr4:40744296	+	GAATCTTCTGACGCACCGGGCGG	GAATCTTCTGACGCACCGGG	CGG	74.43	chr4:40744909	-	GGGCTAGGTGACTATGGAGATGG	GGGCTAGGTGACTATGGAGA	TGG	59.88	chr4:40744249	+	GGCCAACGGCTCAATCTGCCTGG	GGCCAACGGCTCAATCTGCC	TGG	46.46
NM_021535.4	NP_067510.3	Smu1	Smu1_In6	Intron(0)	chr4:40747815	+	GGGTAATCATGGCACAACCAAGG	GGGTAATCATGGCACAACCA	AGG	67.99	chr4:40746873	-	GTACCTGTATTGAAGTGGGTGGG	GTACCTGTATTGAAGTGGGT	GGG	67.68	chr4:40746672	-	GCATTTCTTAGTGACTGATGTGG	GCATTTCTTAGTGACTGATG	TGG	63.01
NM_021535.4	NP_067510.3	Smu1	Smu1_In5	Intron(0)	chr4:40749021	-	GTCAGAGAAAGCACCCACCAGGG	GTCAGAGAAAGCACCCACCA	GGG	73.73	chr4:40749337	-	GTCATGTTTGAGGACAGTGTGGG	GTCATGTTTGAGGACAGTGT	GGG	70.27	chr4:40750236	+	GTCAAACCCCACTACCCACAAGG	GTCAAACCCCACTACCCACA	AGG	68.11
NM_021535.4	NP_067510.3	Smu1	Smu1_In4	Intron(0)	chr4:40753192	+	GACAAGACCAGAAAGCTGGGAGG	GACAAGACCAGAAAGCTGGG	AGG	75.37	chr4:40752982	-	GTGCACAAATACCAGCACTTGGG	GTGCACAAATACCAGCACTT	GGG	68.57	chr4:40752679	-	GATTGCTTTGTGTGACAAGGTGG	GATTGCTTTGTGTGACAAGG	TGG	64.72
NM_021535.4	NP_067510.3	Smu1	Smu1_In3	Intron(0)	chr4:40754258	+	GGTGGATGAAGACAGCTCTGTGG	GGTGGATGAAGACAGCTCTG	TGG	69.1	chr4:40753652	-	GACATGCTGTCAGCTGCAGAGGG	GACATGCTGTCAGCTGCAGA	GGG	63.31	chr4:40754168	-	GGGCTGTCAAGATAAAAGAAAGG	GGGCTGTCAAGATAAAAGAA	AGG	62.08
NM_021535.4	NP_067510.3	Smu1	Smu1_In2	Intron(2)	chr4:40755416	-	GGTTTTGAAGATCAGACCCAGGG	GGTTTTGAAGATCAGACCCA	GGG	70.19	chr4:40755049	-	GTACTGGCTCTACTATGTTGGGG	GTACTGGCTCTACTATGTTG	GGG	63.82	chr4:40754794	+	GTCTCACTACAATGCAGCTCTGG	GTCTCACTACAATGCAGCTC	TGG	41.94
NM_021535.4	NP_067510.3	Smu1	Smu1_In1	Intron(0)	chr4:40756399	-	GCAAAGGATATTTTACCCTGAGG	GCAAAGGATATTTTACCCTG	AGG	64.21	chr4:40757154	-	GCAAACAGCTGTGTTCTGAGTGG	GCAAACAGCTGTGTTCTGAG	TGG	63.89	chr4:40757456	+	GGACCAGAAGGAAGAGCTGAGGG	GGACCAGAAGGAAGAGCTGA	GGG	60.62
NM_001025444.3	NP_001020615.1	Aptx	Aptx_In7	Intron(2)	chr4:40687160	+	GTTGTTGGCAGTATTCAGTGAGG	GTTGTTGGCAGTATTCAGTG	AGG	74.26	chr4:40686856	-	GAGGGAGTGTATCATCTCAGCGG	GAGGGAGTGTATCATCTCAG	CGG	72.53	chr4:40686875	-	GCTATGTGGAGTGTGTCCTGAGG	GCTATGTGGAGTGTGTCCTG	AGG	66.1
NM_001025444.3	NP_001020615.1	Aptx	Aptx_In6	Intron(0)	chr4:40688857	+	GTAAGTCATGAGGAGCAAGCCGG	GTAAGTCATGAGGAGCAAGC	CGG	67.73	chr4:40690753	+	GTTGAAACGCTTAACCTCTGAGG	GTTGAAACGCTTAACCTCTG	AGG	66.68	chr4:40689888	+	GCTTGGGAAGTTGAAGTAGGAGG	GCTTGGGAAGTTGAAGTAGG	AGG	63.7
NM_001025444.3	NP_001020615.1	Aptx	Aptx_In5	Intron(0)	chr4:40691817	-	GAGATTGTGGACTGGCAAGAGGG	GAGATTGTGGACTGGCAAGA	GGG	66.69	chr4:40691551	-	GCTTCAGTCAGGGTTCCTTGAGG	GCTTCAGTCAGGGTTCCTTG	AGG	63.74	chr4:40692682	+	GGAGTGCATTTGGGAATCAGGGG	GGAGTGCATTTGGGAATCAG	GGG	62.91
NM_001025444.3	NP_001020615.1	Aptx	Aptx_In4	Intron(0)	chr4:40694038	-	GTCAAAGGAGACACTTGGGTAGG	GTCAAAGGAGACACTTGGGT	AGG	74.37	chr4:40694160	+	GGGAATAGATGTGTAAGGAGTGG	GGGAATAGATGTGTAAGGAG	TGG	68.18	chr4:40694389	-	GTTTAGGTAACTCTGGTAGGAGG	GTTTAGGTAACTCTGGTAGG	AGG	67.02
NM_001025444.3	NP_001020615.1	Aptx	Aptx_In3	Intron(1)	chr4:40695272	-	GATGAACGCTCCTCTGTCATGGG	GATGAACGCTCCTCTGTCAT	GGG	49.31	chr4:40695249	-	GAAGTGATAGAGTGAGTGCCAGG	GAAGTGATAGAGTGAGTGCC	AGG	43.74
NM_001025444.3	NP_001020615.1	Aptx	Aptx_In2	Intron(0)	chr4:40696486	+	GGAGAACCTACCTAGAGCTGGGG	GGAGAACCTACCTAGAGCTG	GGG	67.57	chr4:40696378	+	GCAGCTTTCATGAACCCCTACGG	GCAGCTTTCATGAACCCCTA	CGG	66.5	chr4:40696819	+	GACCTACCCTCTGTGTGAGGCGG	GACCTACCCTCTGTGTGAGG	CGG	65.93
NM_001033305.3	NP_001028477.1	Ndufb6	Ndufb6_In3	Intron(0)	chr4:40272563	-	GGCACCACCAGGTTTCTCAGGGG	GGCACCACCAGGTTTCTCAG	GGG	74.25	chr4:40272601	+	GTCAAGGTCATCAAACAAGGTGG	GTCAAGGTCATCAAACAAGG	TGG	71.2	chr4:40271622	-	GAATAGACCAGGCCATGACAGGG	GAATAGACCAGGCCATGACA	GGG	64.52
NM_001033305.3	NP_001028477.1	Ndufb6	Ndufb6_In2	Intron(0)	chr4:40274716	+	GAGATATAGACACACACACACGG	GAGATATAGACACACACACA	CGG	72.96	chr4:40275832	+	GTTGAAGGGAAAGAGAGCCAGGG	GTTGAAGGGAAAGAGAGCCA	GGG	71.88	chr4:40273099	-	GGGTTTTAGAGGTCACAGCAAGG	GGGTTTTAGAGGTCACAGCA	AGG	70.88
NM_001033305.3	NP_001028477.1	Ndufb6	Ndufb6_In1	Intron(0)	chr4:40278111	-	GGTAATCACAGCAGCTCCAGAGG	GGTAATCACAGCAGCTCCAG	AGG	65.96	chr4:40278727	-	GCTGGTATAGTACAGCCCCATGG	GCTGGTATAGTACAGCCCCA	TGG	65.41	chr4:40278493	-	GATGAGTAGCGAACATTGTGTGG	GATGAGTAGCGAACATTGTG	TGG	61.23
NM_134097.3	NP_598858.2	Topors	Topors_In2	Intron(0)	chr4:40265548	+	GCAGCACTAACAGGACCCAGTGG	GCAGCACTAACAGGACCCAG	TGG	75.83	chr4:40267437	+	GCAAGACGGTGAGAAGACCAAGG	GCAAGACGGTGAGAAGACCA	AGG	75.11	chr4:40265325	+	GACCCAGGTCAGTACCCCGGAGG	GACCCAGGTCAGTACCCCGG	AGG	68.62
NM_134097.3	NP_598858.2	Topors	Topors_In1	Intron(0)	chr4:40269010	-	GATGCTGGTGGTGTGCAGAGTGG	GATGCTGGTGGTGTGCAGAG	TGG	70.13	chr4:40268872	-	GGGGTAAAAGAAATGCCTGATGG	GGGGTAAAAGAAATGCCTGA	TGG	66.22	chr4:40269590	+	GAAAAATGGCTGCTGCATCGGGG	GAAAAATGGCTGCTGCATCG	GGG	65.68
NM_172689.3	NP_766277.3	Rigi	Rigi_In17	Intron(0)	chr4:40208348	-	GGGGTTTCGAGTGTTGACCATGG	GGGGTTTCGAGTGTTGACCA	TGG	67.61	chr4:40206175	+	GCTAAAAGTCAGGAATGAGTGGG	GCTAAAAGTCAGGAATGAGT	GGG	65.61	chr4:40208369	-	GTAGCAAGAACACTATGTTGTGG	GTAGCAAGAACACTATGTTG	TGG	63.69
NM_172689.3	NP_766277.3	Rigi	Rigi_In16	Intron(1)
NM_172689.3	NP_766277.3	Rigi	Rigi_In15	Intron(1)	chr4:40209518	+	GTTCTTGGGGAAACAAGAAAGGG	GTTCTTGGGGAAACAAGAAA	GGG	59.97	chr4:40209458	+	GGATGTGACTGATGAGTGACAGG	GGATGTGACTGATGAGTGAC	AGG	56.61	chr4:40209386	+	GAAACTGGACGAGCAGGAAGCGG	GAAACTGGACGAGCAGGAAG	CGG	55.04
NM_172689.3	NP_766277.3	Rigi	Rigi_In14	Intron(0)	chr4:40210918	+	GAGATCGGGAAATTCCACAATGG	GAGATCGGGAAATTCCACAA	TGG	66.45	chr4:40210882	-	GGACTCAAGTGTTGAATGTGTGG	GGACTCAAGTGTTGAATGTG	TGG	61.34	chr4:40210532	+	GAAGCCATTGTGGAGGAAGTGGG	GAAGCCATTGTGGAGGAAGT	GGG	59.78
NM_172689.3	NP_766277.3	Rigi	Rigi_In13	Intron(1)	chr4:40213035	-	GTGAAGATGAGCCTCCAACATGG	GTGAAGATGAGCCTCCAACA	TGG	67.48	chr4:40213376	-	GGGCTGGAGATACAGCTCAATGG	GGGCTGGAGATACAGCTCAA	TGG	66.31	chr4:40213131	-	GACTGGATACTTATGCCTCAAGG	GACTGGATACTTATGCCTCA	AGG	61.76
NM_172689.3	NP_766277.3	Rigi	Rigi_In12	Intron(0)	chr4:40214432	+	GATCCCAGGCTACCAAACTGAGG	GATCCCAGGCTACCAAACTG	AGG	69.83	chr4:40216211	-	GACGGAGCATGACCTTAGCATGG	GACGGAGCATGACCTTAGCA	TGG	64.45	chr4:40216031	-	GAAAGGGTGCTTCCTCTAGGTGG	GAAAGGGTGCTTCCTCTAGG	TGG	64.32
NM_172689.3	NP_766277.3	Rigi	Rigi_In11	Intron(1)	chr4:40217065	-	GCTCAAAAAAGTGGCTCCTGTGG	GCTCAAAAAAGTGGCTCCTG	TGG	66.13	chr4:40217102	+	GTCACCAGTCACAAGCTGGAGGG	GTCACCAGTCACAAGCTGGA	GGG	64.88	chr4:40216895	+	GATCCCACAATCCCATGGTGTGG	GATCCCACAATCCCATGGTG	TGG	63.73
NM_172689.3	NP_766277.3	Rigi	Rigi_In10	Intron(1)	chr4:40220009	-	GCTGGTGCGCATAACCACTGAGG	GCTGGTGCGCATAACCACTG	AGG	73.85	chr4:40219392	-	GTAGCTAAGGCACAGCACTGGGG	GTAGCTAAGGCACAGCACTG	GGG	71.06	chr4:40219513	+	GAGAGAGTGTTAGGTCACTGGGG	GAGAGAGTGTTAGGTCACTG	GGG	69.65
NM_172689.3	NP_766277.3	Rigi	Rigi_In9	Intron(0)	chr4:40220835	-	GTGAACGATAAGCTCAATGGGGG	GTGAACGATAAGCTCAATGG	GGG	70.78	chr4:40220616	+	GTGGCCCAAATCACAGCAGGCGG	GTGGCCCAAATCACAGCAGG	CGG	67.46	chr4:40221168	+	GGAAGGCATCTCTCAAAGAGGGG	GGAAGGCATCTCTCAAAGAG	GGG	65.89
NM_172689.3	NP_766277.3	Rigi	Rigi_In8	Intron(2)	chr4:40222932	-	GATGACCCAGAGACACCAGGAGG	GATGACCCAGAGACACCAGG	AGG	78.66	chr4:40222280	+	GCGTGTCATCCAGAACAGAGAGG	GCGTGTCATCCAGAACAGAG	AGG	74.92	chr4:40222749	-	GTCAACGATATAGAAACAGGAGG	GTCAACGATATAGAAACAGG	AGG	72.04
NM_172689.3	NP_766277.3	Rigi	Rigi_In7	Intron(1)	chr4:40224791	+	GGCCAACCTCAGCTACACAGTGG	GGCCAACCTCAGCTACACAG	TGG	75.34	chr4:40224792	+	GCCAACCTCAGCTACACAGTGGG	GCCAACCTCAGCTACACAGT	GGG	69.13	chr4:40224218	+	GGGGAGTCAGGAAATGCAAGAGG	GGGGAGTCAGGAAATGCAAG	AGG	66.85
NM_172689.3	NP_766277.3	Rigi	Rigi_In6	Intron(1)	chr4:40225328	-	GTCATTGTTAGTGCGGAGGAGGG	GTCATTGTTAGTGCGGAGGA	GGG	61.26	chr4:40225447	-	GAACCTGGACAGCGATAAGGAGG	GAACCTGGACAGCGATAAGG	AGG	53.7	chr4:40225462	-	GTCTAGCAGCTTAAGGAACCTGG	GTCTAGCAGCTTAAGGAACC	TGG	46.25
NM_172689.3	NP_766277.3	Rigi	Rigi_In5	Intron(1)	chr4:40226370	+	GATGAAGGCATACATACTGGAGG	GATGAAGGCATACATACTGG	AGG	69.51	chr4:40226078	+	GGGATCTCTGAAAGAACAGTCGG	GGGATCTCTGAAAGAACAGT	CGG	68.88	chr4:40225833	-	GAGAGAGAGAGAACACACTTTGG	GAGAGAGAGAGAACACACTT	TGG	62.77
NM_172689.3	NP_766277.3	Rigi	Rigi_In4	Intron(0)	chr4:40227820	-	GTGGAAAGCTGAATTCTGGGAGG	GTGGAAAGCTGAATTCTGGG	AGG	71.51	chr4:40227222	-	GTTGTTTTAAGCCGTCAAAGTGG	GTTGTTTTAAGCCGTCAAAG	TGG	67.63	chr4:40227373	+	GAACTCACGCCAATAACGCAGGG	GAACTCACGCCAATAACGCA	GGG	63.48
NM_172689.3	NP_766277.3	Rigi	Rigi_In3	Intron(1)	chr4:40228392	+	GACGCTAACCATTCACCCTAAGG	GACGCTAACCATTCACCCTA	AGG	56.06	chr4:40228316	-	GAAGATGAGAACATTTGCCTTGG	GAAGATGAGAACATTTGCCT	TGG	54.22	chr4:40229112	-	GCAGTTCTCTAAGCATCTGTGGG	GCAGTTCTCTAAGCATCTGT	GGG	52.14
NM_172689.3	NP_766277.3	Rigi	Rigi_In2	Intron(1)	chr4:40233893	-	GCAGTTGTGAGGGACTGACGTGG	GCAGTTGTGAGGGACTGACG	TGG	77.28	chr4:40231173	-	GGTACTTGTGTGTAGCCCAGAGG	GGTACTTGTGTGTAGCCCAG	AGG	74.22	chr4:40234370	+	GATGGATACAGTTCTTGCTGAGG	GATGGATACAGTTCTTGCTG	AGG	74.11
NM_172689.3	NP_766277.3	Rigi	Rigi_In1	Intron(0)	chr4:40235488	+	GGAACCAGAAGACCTTTGAGAGG	GGAACCAGAAGACCTTTGAG	AGG	72	chr4:40238664	-	GGAGAGGAAACCCACCCAAGAGG	GGAGAGGAAACCCACCCAAG	AGG	71.52	chr4:40236011	-	GTGCATACATGAAGGAAAGGAGG	GTGCATACATGAAGGAAAGG	AGG	68.09
NM_001081343.2	NP_001074812.1	C9orf72	C9orf72_In10	Intron(0)
NM_001081343.2	NP_001074812.1	C9orf72	C9orf72_In9	Intron(2)	chr4:35193528	+	GGTTGTGTGGAGTAGAGGAGGGG	GGTTGTGTGGAGTAGAGGAG	GGG	68.72	chr4:35193421	-	GAATCTGAAAAGGGGACAGTGGG	GAATCTGAAAAGGGGACAGT	GGG	59.85	chr4:35193587	-	GTCTGGGTCTGTGTGAGGTGAGG	GTCTGGGTCTGTGTGAGGTG	AGG	59.85
NM_001081343.2	NP_001074812.1	C9orf72	C9orf72_In8	Intron(0)	chr4:35195305	-	GGCTCATGATAGTATCAGTGTGG	GGCTCATGATAGTATCAGTG	TGG	73.69	chr4:35195238	-	GATTCAGGGACTCACACACTGGG	GATTCAGGGACTCACACACT	GGG	65.72	chr4:35194545	-	GAGGCAAACGTGTAAGGTGACGG	GAGGCAAACGTGTAAGGTGA	CGG	65.71
NM_001081343.2	NP_001074812.1	C9orf72	C9orf72_In7	Intron(0)	chr4:35205296	+	GAATGCTCCTTGAATACACAAGG	GAATGCTCCTTGAATACACA	AGG	68.53	chr4:35203026	-	GAAGCAACAATCTCACCACTAGG	GAAGCAACAATCTCACCACT	AGG	66.6	chr4:35201591	-	GAGAGAAAGTATGTGGACAGAGG	GAGAGAAAGTATGTGGACAG	AGG	66.23
NM_001081343.2	NP_001074812.1	C9orf72	C9orf72_In6	Intron(2)	chr4:35206220	-	GATATGCCAAGTATCACACTAGG	GATATGCCAAGTATCACACT	AGG	67.02	chr4:35208612	+	GATAACAAGAGGAGATCAAGGGG	GATAACAAGAGGAGATCAAG	GGG	66.59	chr4:35210938	+	GGTGAACGCCAAGGCCAAAGGGG	GGTGAACGCCAAGGCCAAAG	GGG	62.94
NM_001081343.2	NP_001074812.1	C9orf72	C9orf72_In5	Intron(0)	chr4:35211513	-	GTTGTCTTAAGACCTGTGAAAGG	GTTGTCTTAAGACCTGTGAA	AGG	72.33	chr4:35212382	+	GCAGATATAATAGGGCACACTGG	GCAGATATAATAGGGCACAC	TGG	63.76	chr4:35211583	+	GAGACAATCCAGAACCCACATGG	GAGACAATCCAGAACCCACA	TGG	63.64
NM_001081343.2	NP_001074812.1	C9orf72	C9orf72_In4	Intron(0)	chr4:35213231	+	GAATTGGCCAGGAAGAGTAAAGG	GAATTGGCCAGGAAGAGTAA	AGG	53.56	chr4:35213374	+	GTCAAAGAAACTGGTGGAAGAGG	GTCAAAGAAACTGGTGGAAG	AGG	51.1	chr4:35213462	-	GCGTGTGTGTGCTTGCATACTGG	GCGTGTGTGTGCTTGCATAC	TGG	39.41
NM_001081343.2	NP_001074812.1	C9orf72	C9orf72_In3	Intron(0)	chr4:35213782	-	GAGCATAAAAACCCTGACAGCGG	GAGCATAAAAACCCTGACAG	CGG	73.23	chr4:35215794	-	GCTGTGATGAACAGTGCCATAGG	GCTGTGATGAACAGTGCCAT	AGG	71.09	chr4:35214816	-	GCAGCTGTTCTGTCACCAAGTGG	GCAGCTGTTCTGTCACCAAG	TGG	68.64
NM_001081343.2	NP_001074812.1	C9orf72	C9orf72_In2	Intron(0)	chr4:35218145	+	GCAAAGGACAAAGTCACACAGGG	GCAAAGGACAAAGTCACACA	GGG	74.14	chr4:35218038	-	GCTCCCAGTTCTGTATAACGAGG	GCTCCCAGTTCTGTATAACG	AGG	73.37	chr4:35218072	+	GCTTAGTTACTAAGGCTGTGTGG	GCTTAGTTACTAAGGCTGTG	TGG	69.78
NM_178061.5	NP_835162.1	Mob3b	Mob3b_In3	Intron(1)	chr4:34964178	-	GTGCAGTGTCTGGCACACAGGGG	GTGCAGTGTCTGGCACACAG	GGG	77.26	chr4:34957405	-	GCTCTGTGTACATAATGACGCGG	GCTCTGTGTACATAATGACG	CGG	77.16	chr4:34976816	+	GAGCTTAGTCTTGAGGACAGGGG	GAGCTTAGTCTTGAGGACAG	GGG	76.91
NM_178061.5	NP_835162.1	Mob3b	Mob3b_In2	Intron(0)	chr4:34995174	-	GTGCTGAAGAGACGGCACTGTGG	GTGCTGAAGAGACGGCACTG	TGG	82.74	chr4:35004182	+	GTGGTCTAGAGGTTTCAATGAGG	GTGGTCTAGAGGTTTCAATG	AGG	81.68	chr4:35082977	+	GATAGACACTGGAGACACAGCGG	GATAGACACTGGAGACACAG	CGG	79.96
NM_013889.2	NP_038917.2	Zfp292	Zfp292_In7	Intron(2)	chr4:34812476	+	GGGGATGGAGAGACAGCACAGGG	GGGGATGGAGAGACAGCACA	GGG	72.69	chr4:34815899	-	GGAAAGTGTATAGAGGAATGTGG	GGAAAGTGTATAGAGGAATG	TGG	69.42	chr4:34814562	+	GCAGGTAGTAAGCTGCCAGGTGG	GCAGGTAGTAAGCTGCCAGG	TGG	67.85
NM_013889.2	NP_038917.2	Zfp292	Zfp292_In6	Intron(0)	chr4:34818145	-	GATGAGCAGTTGTCACTCAGTGG	GATGAGCAGTTGTCACTCAG	TGG	68.14	chr4:34819213	+	GTGCTCCCTACTACTGCAGGAGG	GTGCTCCCTACTACTGCAGG	AGG	67.62	chr4:34817363	-	GGAACCGATCAAACAATACGTGG	GGAACCGATCAAACAATACG	TGG	65.72
NM_013889.2	NP_038917.2	Zfp292	Zfp292_In5	Intron(1)	chr4:34823392	-	GACCTATAATCCCAACACTGGGG	GACCTATAATCCCAACACTG	GGG	70.91	chr4:34821007	-	GTAAGCTAAAGAGTTGAGGGAGG	GTAAGCTAAAGAGTTGAGGG	AGG	70.13	chr4:34824540	+	GTAAACACAATCCCTAAAGGAGG	GTAAACACAATCCCTAAAGG	AGG	68.77
NM_013889.2	NP_038917.2	Zfp292	Zfp292_In4	Intron(0)	chr4:34834399	+	GTATGTCACACAAAGACACAGGG	GTATGTCACACAAAGACACA	GGG	75.61	chr4:34830917	+	GTAAGTTCTAGACCCATCTGGGG	GTAAGTTCTAGACCCATCTG	GGG	72.96	chr4:34832644	-	GACTCTAGCCTAATTCAAGGTGG	GACTCTAGCCTAATTCAAGG	TGG	69.76
NM_013889.2	NP_038917.2	Zfp292	Zfp292_In3	Intron(2)
NM_013889.2	NP_038917.2	Zfp292	Zfp292_In2	Intron(0)
NM_013889.2	NP_038917.2	Zfp292	Zfp292_In1	Intron(0)	chr4:34882420	+	GTGACAGCTCCTATGCACCGCGG	GTGACAGCTCCTATGCACCG	CGG	80.92	chr4:34845715	-	GAACTCATCTTTCAGCACAGGGG	GAACTCATCTTTCAGCACAG	GGG	80.23	chr4:34859877	-	GTATTGTGAACAGTGCCTTGGGG	GTATTGTGAACAGTGCCTTG	GGG	79.39
NM_001330757.1	NP_001317686.1	Smim8	Smim8_In2	Intron(0)	chr4:34769474	-	GTTGCAATTGCAGCTCAGAGAGG	GTTGCAATTGCAGCTCAGAG	AGG	66.03	chr4:34770417	+	GCCTGGAAAGAAAAACACAAGGG	GCCTGGAAAGAAAAACACAA	GGG	63.55	chr4:34769620	-	GTGTAGGTTCCCTAAGCAGAAGG	GTGTAGGTTCCCTAAGCAGA	AGG	62.87
NM_001033255.2	NP_001028427.1	Gm136	Gm136_In4	Intron(0)	chr4:34744959	+	GTTGCCTGTAGTTCTCAGAGTGG	GTTGCCTGTAGTTCTCAGAG	TGG	72.88	chr4:34745032	-	GCCCAACATGAGTCAAACAAGGG	GCCCAACATGAGTCAAACAA	GGG	68.63	chr4:34744555	-	GATATGAGGAAATGACTCTGTGG	GATATGAGGAAATGACTCTG	TGG	65.69
NM_001033255.2	NP_001028427.1	Gm136	Gm136_In3	Intron(0)	chr4:34749828	+	GCCTCAGTGTCTAACCACAGAGG	GCCTCAGTGTCTAACCACAG	AGG	76.3	chr4:34748319	+	GGATGCGAGGAATTGAACTGAGG	GGATGCGAGGAATTGAACTG	AGG	72.41	chr4:34749146	-	GCCTTCTGCAGTGAAAACCAAGG	GCCTTCTGCAGTGAAAACCA	AGG	69.03
NM_001033255.2	NP_001028427.1	Gm136	Gm136_In2	Intron(1)	chr4:34751179	-	GGCAGCTACTATGGAAAGTGGGG	GGCAGCTACTATGGAAAGTG	GGG	64.9	chr4:34752130	+	GAAGAAGCCCAGAATCCAGAGGG	GAAGAAGCCCAGAATCCAGA	GGG	64.7	chr4:34752029	-	GGTGAGGCGTAGGAAGAAGAGGG	GGTGAGGCGTAGGAAGAAGA	GGG	63.19
NM_001033255.2	NP_001028427.1	Gm136	Gm136_In1	Intron(0)	chr4:34754529	-	GGTACACTGTCAAAACCAGGGGG	GGTACACTGTCAAAACCAGG	GGG	75.17	chr4:34752560	-	GTGGTGACGGTATAGCTGAGAGG	GTGGTGACGGTATAGCTGAG	AGG	72.48	chr4:34753231	-	GATGCATGATAGTCAAGTGAGGG	GATGCATGATAGTCAAGTGA	GGG	66.43
NM_001347062.1	NP_001333991.1	Cfap206	Cfap206_In12	Intron(0)	chr4:34689592	+	GCACAGGCTAGTAACCATGGAGG	GCACAGGCTAGTAACCATGG	AGG	78.83	chr4:34691796	-	GACCTGCCTAGGTTAAAGGGCGG	GACCTGCCTAGGTTAAAGGG	CGG	75.97	chr4:34689140	+	GAGGATGGATGATGACAGGGAGG	GAGGATGGATGATGACAGGG	AGG	72.5
NM_001347062.1	NP_001333991.1	Cfap206	Cfap206_In11	Intron(1)	chr4:34701099	-	GAGGAAGGTAGATCTCTGTGAGG	GAGGAAGGTAGATCTCTGTG	AGG	77.33	chr4:34702434	-	GGGTCACAGCACTTTCACAGTGG	GGGTCACAGCACTTTCACAG	TGG	75.56	chr4:34703658	+	GAGGTTACAAGTCAAGCCGGGGG	GAGGTTACAAGTCAAGCCGG	GGG	74.09
NM_001347062.1	NP_001333991.1	Cfap206	Cfap206_In10	Intron(1)	chr4:34713404	+	GGCCTCCAAGACATGCTCAGAGG	GGCCTCCAAGACATGCTCAG	AGG	72.76	chr4:34713259	+	GTGATGTGAGAGACCATGGAGGG	GTGATGTGAGAGACCATGGA	GGG	69.99	chr4:34713314	-	GCTGTGTGAGAAAGGTAGCAGGG	GCTGTGTGAGAAAGGTAGCA	GGG	69.96
NM_001347062.1	NP_001333991.1	Cfap206	Cfap206_In9	Intron(0)	chr4:34714866	+	GCTACACAGTAAATTACCCAAGG	GCTACACAGTAAATTACCCA	AGG	70.89	chr4:34715295	-	GATTCCCCAGCTCCTCTCAGTGG	GATTCCCCAGCTCCTCTCAG	TGG	64.49	chr4:34714743	+	GTCAGTAACTTGCTAGACAAAGG	GTCAGTAACTTGCTAGACAA	AGG	64.29
NM_001347062.1	NP_001333991.1	Cfap206	Cfap206_In8	Intron(0)	chr4:34717468	-	GCTGTGTAGACAGAGCCAGGAGG	GCTGTGTAGACAGAGCCAGG	AGG	77.36	chr4:34716573	-	GCTTGCTTTTAAGAGCACAGCGG	GCTTGCTTTTAAGAGCACAG	CGG	75.3	chr4:34717717	-	GTCCTGCTCTTCATGAACCAAGG	GTCCTGCTCTTCATGAACCA	AGG	66.18
NM_001347062.1	NP_001333991.1	Cfap206	Cfap206_In7	Intron(1)	chr4:34719232	+	GCCCACCCCCAAATTCCAAGTGG	GCCCACCCCCAAATTCCAAG	TGG	65.79	chr4:34719261	-	GCAGGGAGCCGGCACAGACAGGG	GCAGGGAGCCGGCACAGACA	GGG	61.25	chr4:34719253	+	GGCAACGACCCTGTCTGTGCCGG	GGCAACGACCCTGTCTGTGC	CGG	58.82
NM_001347062.1	NP_001333991.1	Cfap206	Cfap206_In6	Intron(1)	chr4:34721235	-	GTACCATGGAGCTAATGTCGGGG	GTACCATGGAGCTAATGTCG	GGG	70.38	chr4:34721165	-	GGAACGCTGTGCCAGCCAAGGGG	GGAACGCTGTGCCAGCCAAG	GGG	68.31	chr4:34721341	+	GTGCCCGCTACACTGTGAAGTGG	GTGCCCGCTACACTGTGAAG	TGG	63.08
NM_001347062.1	NP_001333991.1	Cfap206	Cfap206_In5	Intron(1)	chr4:34722226	-	GCTCCTGGGGATACAGACTGTGG	GCTCCTGGGGATACAGACTG	TGG	70.8	chr4:34722363	+	GGAGAGTTCTGGGTTCAGTGAGG	GGAGAGTTCTGGGTTCAGTG	AGG	68.88	chr4:34722031	-	GAAGGGCACGGGTAAATCAGGGG	GAAGGGCACGGGTAAATCAG	GGG	66.32
NM_001347062.1	NP_001333991.1	Cfap206	Cfap206_In4	Intron(0)	chr4:34723348	+	GCTTACTGGCATGCTCACTGGGG	GCTTACTGGCATGCTCACTG	GGG	68.4	chr4:34724481	-	GGAATGCAAATGAGGAGACGAGG	GGAATGCAAATGAGGAGACG	AGG	68.36	chr4:34723460	-	GCTCCATCATGTTTGCCCGTAGG	GCTCCATCATGTTTGCCCGT	AGG	59.83
NM_001347062.1	NP_001333991.1	Cfap206	Cfap206_In3	Intron(0)	chr4:34725096	-	GTGTGGTAATCTGAGCAATGGGG	GTGTGGTAATCTGAGCAATG	GGG	77.45	chr4:34726812	+	GACCCCCCAAGAATGCACCAGGG	GACCCCCCAAGAATGCACCA	GGG	70.68	chr4:34727783	-	GAGGGTGGCGAAAATAAGTGAGG	GAGGGTGGCGAAAATAAGTG	AGG	67.33
NM_001347062.1	NP_001333991.1	Cfap206	Cfap206_In2	Intron(0)	chr4:34728253	+	GTAGCACAGAAACCAAAGCAAGG	GTAGCACAGAAACCAAAGCA	AGG	66.78	chr4:34728291	+	GCGCATTTGAACAAAAGGACAGG	GCGCATTTGAACAAAAGGAC	AGG	60.73	chr4:34728366	-	GCGTCTTTCGTGACGGATTTAGG	GCGTCTTTCGTGACGGATTT	AGG	24.66
NM_011895.4	NP_036025.2	Slc35a1	Slc35a1_In7	Intron(1)	chr4:34665282	+	GCATGCCTGTAATCCCAAGGCGG	GCATGCCTGTAATCCCAAGG	CGG	69.66	chr4:34666463	-	GGGGTGAAAACCTAGCTCAGAGG	GGGGTGAAAACCTAGCTCAG	AGG	69.51	chr4:34666927	-	GAATGCAACCGAAAGTAGGGAGG	GAATGCAACCGAAAGTAGGG	AGG	68.92
NM_011895.4	NP_036025.2	Slc35a1	Slc35a1_In6	Intron(1)	chr4:34669139	+	GATGGCGCACTCATTTACCTAGG	GATGGCGCACTCATTTACCT	AGG	55.98	chr4:34669134	-	GTAAATGAGTGCGCCATCTCTGG	GTAAATGAGTGCGCCATCTC	TGG	37.45
NM_011895.4	NP_036025.2	Slc35a1	Slc35a1_In5	Intron(0)	chr4:34670689	-	GCAACTGAGGAGACAGAAGGTGG	GCAACTGAGGAGACAGAAGG	TGG	70.08	chr4:34670570	+	GTTGGAAAGAGCCAGACAAGAGG	GTTGGAAAGAGCCAGACAAG	AGG	67.81	chr4:34671177	-	GGAGCTATGGACTAGAGAGGAGG	GGAGCTATGGACTAGAGAGG	AGG	62.42
NM_011895.4	NP_036025.2	Slc35a1	Slc35a1_In4	Intron(0)	chr4:34674248	-	GGTAACAGTTGTAGGCAATGTGG	GGTAACAGTTGTAGGCAATG	TGG	75.25	chr4:34674520	+	GTGATAAACCATCATGACCAAGG	GTGATAAACCATCATGACCA	AGG	69.13	chr4:34673927	+	GGCTGAAGGAGAGTGAACACTGG	GGCTGAAGGAGAGTGAACAC	TGG	66.04
NM_011895.4	NP_036025.2	Slc35a1	Slc35a1_In3	Intron(2)	chr4:34675396	+	GAGCTCACAGAGAGATAGAATGG	GAGCTCACAGAGAGATAGAA	TGG	49.79
NM_011895.4	NP_036025.2	Slc35a1	Slc35a1_In2	Intron(1)	chr4:34679146	+	GTGAGTGTGTGTCTGCACGGGGG	GTGAGTGTGTGTCTGCACGG	GGG	83.4	chr4:34677480	-	GGTCACCTGAGATGGCTGTGGGG	GGTCACCTGAGATGGCTGTG	GGG	72.92	chr4:34678809	-	GCCAAGCAGAGAGCACACATGGG	GCCAAGCAGAGAGCACACAT	GGG	71.84
NM_011895.4	NP_036025.2	Slc35a1	Slc35a1_In1	Intron(0)	chr4:34684803	-	GTTAATAACTAGCATCCCGGAGG	GTTAATAACTAGCATCCCGG	AGG	74.34	chr4:34686159	-	GTAACAGATTCTCCACAAAGGGG	GTAACAGATTCTCCACAAAG	GGG	68.96	chr4:34684147	+	GCAACTGAAGATAACTGCAGAGG	GCAACTGAAGATAACTGCAG	AGG	68.17
NM_015824.4	NP_056639.3	Orc3	Orc3_In19	Intron(0)	chr4:34571262	+	GAGGCAGTTTGAGGCCAGTCAGG	GAGGCAGTTTGAGGCCAGTC	AGG	45.12
NM_015824.4	NP_056639.3	Orc3	Orc3_In18	Intron(0)	chr4:34572069	-	GATTAACGTTAGAGGGAACAGGG	GATTAACGTTAGAGGGAACA	GGG	65.64	chr4:34572219	+	GAATTTCTCCTGTTGTGTGAGGG	GAATTTCTCCTGTTGTGTGA	GGG	62.71	chr4:34572227	-	GTGGACACCCCTCACACAACAGG	GTGGACACCCCTCACACAAC	AGG	48.86
NM_015824.4	NP_056639.3	Orc3	Orc3_In17	Intron(2)	chr4:34573372	+	GCAAAGGGGATGAAGCACCTGGG	GCAAAGGGGATGAAGCACCT	GGG	76.47	chr4:34573780	-	GGGTACAGATGTGAAGTATGCGG	GGGTACAGATGTGAAGTATG	CGG	67.07	chr4:34573986	-	GTATAGCTCAGTAGATGAAGGGG	GTATAGCTCAGTAGATGAAG	GGG	65.36
NM_015824.4	NP_056639.3	Orc3	Orc3_In16	Intron(0)	chr4:34575426	+	GGCAGCAGGGCACATCTCTGAGG	GGCAGCAGGGCACATCTCTG	AGG	63.63	chr4:34575421	-	GAGATGTGCCCTGCTGCCTGGGG	GAGATGTGCCCTGCTGCCTG	GGG	61.4	chr4:34575836	-	GTACATGAAATCAACCATCCAGG	GTACATGAAATCAACCATCC	AGG	60.29
NM_015824.4	NP_056639.3	Orc3	Orc3_In15	Intron(1)	chr4:34577714	-	GAAATCTTGGGTAACTCCTGTGG	GAAATCTTGGGTAACTCCTG	TGG	64.58	chr4:34576776	-	GTTCCTGTGGGCCAAAGCTGTGG	GTTCCTGTGGGCCAAAGCTG	TGG	59.46	chr4:34576985	+	GGTTTGCTTCTCAGCACTAGAGG	GGTTTGCTTCTCAGCACTAG	AGG	58.83
NM_015824.4	NP_056639.3	Orc3	Orc3_In14	Intron(2)	chr4:34579435	+	GGTATTTCCATGATGCCATGAGG	GGTATTTCCATGATGCCATG	AGG	73.96	chr4:34579492	+	GATAAGGCAAGAGTACAGAATGG	GATAAGGCAAGAGTACAGAA	TGG	70.16	chr4:34579401	-	GTTTGTTTGACTCCCTCCTGTGG	GTTTGTTTGACTCCCTCCTG	TGG	60.43
NM_015824.4	NP_056639.3	Orc3	Orc3_In13	Intron(0)	chr4:34581250	-	GCTAGTCCAGGATGGCACTGAGG	GCTAGTCCAGGATGGCACTG	AGG	73.56	chr4:34582637	-	GTGACACACTTTCTCCAAGGAGG	GTGACACACTTTCTCCAAGG	AGG	73.35	chr4:34582562	-	GTTCAAATATATGAGCCGTGGGG	GTTCAAATATATGAGCCGTG	GGG	71.07
NM_015824.4	NP_056639.3	Orc3	Orc3_In12	Intron(0)	chr4:34585266	-	GAGCTAGTTCTCTACCCCTGGGG	GAGCTAGTTCTCTACCCCTG	GGG	75.13	chr4:34585114	+	GCCTCCCACACAGGGCTCGTAGG	GCCTCCCACACAGGGCTCGT	AGG	61.9	chr4:34585349	+	GTACAGAGGAGACAATGCACTGG	GTACAGAGGAGACAATGCAC	TGG	59.23
NM_015824.4	NP_056639.3	Orc3	Orc3_In11	Intron(2)	chr4:34586294	+	GCTTTGTCATGTTGGTTACATGG	GCTTTGTCATGTTGGTTACA	TGG	44.71
NM_015824.4	NP_056639.3	Orc3	Orc3_In10	Intron(0)
NM_015824.4	NP_056639.3	Orc3	Orc3_In9	Intron(0)	chr4:34589819	+	GAAGGATATCTTGGGTCAGGAGG	GAAGGATATCTTGGGTCAGG	AGG	63.89	chr4:34590299	+	GTGACATACCTATGCCAACCAGG	GTGACATACCTATGCCAACC	AGG	62.72	chr4:34587298	-	GTCTTAAGGACAGGCGATGGTGG	GTCTTAAGGACAGGCGATGG	TGG	62.7
NM_015824.4	NP_056639.3	Orc3	Orc3_In8	Intron(2)	chr4:34594245	+	GAACTGAGAATGGATTTGCGTGG	GAACTGAGAATGGATTTGCG	TGG	72.03	chr4:34594505	-	GTACTGTGGAGGTCAGAAGAGGG	GTACTGTGGAGGTCAGAAGA	GGG	66.9	chr4:34593497	-	GGTTCTTGAGAGAGAAAGGCAGG	GGTTCTTGAGAGAGAAAGGC	AGG	52.48
NM_015824.4	NP_056639.3	Orc3	Orc3_In7	Intron(0)	chr4:34595959	+	GTGCAGCACATAATCTCCTGTGG	GTGCAGCACATAATCTCCTG	TGG	68.39	chr4:34595732	+	GTGCAATGGCATCATTTGTGAGG	GTGCAATGGCATCATTTGTG	AGG	62.13	chr4:34596614	-	GAGTTGTCTTGAGCCAGGTGTGG	GAGTTGTCTTGAGCCAGGTG	TGG	61.64
NM_015824.4	NP_056639.3	Orc3	Orc3_In6	Intron(1)	chr4:34598044	+	GTTGTACCTCAGGAGTTCAGGGG	GTTGTACCTCAGGAGTTCAG	GGG	68.2	chr4:34598015	+	GGTGACCCAGCAATATAACTGGG	GGTGACCCAGCAATATAACT	GGG	53.95	chr4:34598248	+	GAATAAGCTGACGCATGAAAAGG	GAATAAGCTGACGCATGAAA	AGG	44.97
NM_015824.4	NP_056639.3	Orc3	Orc3_In5	Intron(1)	chr4:34598831	+	GCAGATTGCAATACTTAACGTGG	GCAGATTGCAATACTTAACG	TGG	65.6	chr4:34599578	+	GACTACTGTTTAACCACCAATGG	GACTACTGTTTAACCACCAA	TGG	62.31	chr4:34599115	-	GGGTCTCCTGTAAGCCATAGAGG	GGGTCTCCTGTAAGCCATAG	AGG	56.75
NM_015824.4	NP_056639.3	Orc3	Orc3_In4	Intron(0)	chr4:34604062	+	GACAGGGCCCCAATACTGAGAGG	GACAGGGCCCCAATACTGAG	AGG	73.65	chr4:34603269	-	GCTTAAATTCTGATCCAAGGAGG	GCTTAAATTCTGATCCAAGG	AGG	72.2	chr4:34602253	-	GAGGAGAGGCATCTGCAAGGAGG	GAGGAGAGGCATCTGCAAGG	AGG	71.12
NM_015824.4	NP_056639.3	Orc3	Orc3_In3	Intron(1)	chr4:34606467	-	GTGGTTGGAGTTAACAAGGAGGG	GTGGTTGGAGTTAACAAGGA	GGG	65.18	chr4:34606568	+	GCACTGGAAAAATGCCTCGTGGG	GCACTGGAAAAATGCCTCGT	GGG	62.35	chr4:34606268	+	GTTTGGGGATTAAGGCAGGGAGG	GTTTGGGGATTAAGGCAGGG	AGG	61.56
NM_015824.4	NP_056639.3	Orc3	Orc3_In2	Intron(0)	chr4:34609348	-	GCAGAAAGTAGGAAATGGTGAGG	GCAGAAAGTAGGAAATGGTG	AGG	69.33	chr4:34610429	-	GTGCTGTAAACATCAGAGTGAGG	GTGCTGTAAACATCAGAGTG	AGG	68.73	chr4:34609861	-	GACATAGAAGCTGAGCTGAGGGG	GACATAGAAGCTGAGCTGAG	GGG	67.74
NM_015824.4	NP_056639.3	Orc3	Orc3_In1	Intron(0)	chr4:34613987	-	GAACAGAAGGACACTCCTGAAGG	GAACAGAAGGACACTCCTGA	AGG	70.62	chr4:34613802	-	GAAGGGAACTCTGGCCCACGGGG	GAAGGGAACTCTGGCCCACG	GGG	68	chr4:34612528	-	GTTGCAAATGTAAGACCATGAGG	GTTGCAAATGTAAGACCATG	AGG	66.37
NM_026293.3	NP_080569.1	Spaca1	Spaca1_In6	Intron(1)	chr4:34028955	+	GATGCATACAGGAGACCCTGTGG	GATGCATACAGGAGACCCTG	TGG	68.08	chr4:34028772	-	GCTCTCACTACCTTAAAACTTGG	GCTCTCACTACCTTAAAACT	TGG	57.47	chr4:34028989	+	GAGTTTCACTGCAAATGCGTGGG	GAGTTTCACTGCAAATGCGT	GGG	56.16
NM_026293.3	NP_080569.1	Spaca1	Spaca1_In5	Intron(0)	chr4:34031297	+	GGACACCCCAAGTTCCACAGAGG	GGACACCCCAAGTTCCACAG	AGG	76.96	chr4:34031353	+	GGAGCACAACTTCTGTCAGGAGG	GGAGCACAACTTCTGTCAGG	AGG	68.34	chr4:34031491	+	GAGGCTAACATAATCGCCGGAGG	GAGGCTAACATAATCGCCGG	AGG	67.89
NM_026293.3	NP_080569.1	Spaca1	Spaca1_In4	Intron(1)	chr4:34039748	+	GACGAATGACTGATGTGAGAGGG	GACGAATGACTGATGTGAGA	GGG	67.48	chr4:34039786	+	GTGGAGTCACTGTGGGCAGGTGG	GTGGAGTCACTGTGGGCAGG	TGG	62.28	chr4:34039474	+	GCAAACACAATAGGTTGCCAAGG	GCAAACACAATAGGTTGCCA	AGG	57.22
NM_026293.3	NP_080569.1	Spaca1	Spaca1_In3	Intron(1)	chr4:34041297	+	GGAAAACGTTACACTGCCTGAGG	GGAAAACGTTACACTGCCTG	AGG	63.41	chr4:34041472	+	GATACAGGACAATGTGGCAAAGG	GATACAGGACAATGTGGCAA	AGG	58.79	chr4:34041313	-	GCATACAAGAAAGGGTCCTCAGG	GCATACAAGAAAGGGTCCTC	AGG	55.24
NM_026293.3	NP_080569.1	Spaca1	Spaca1_In2	Intron(1)	chr4:34043020	-	GAGAATTTTCCACAGCAGAGTGG	GAGAATTTTCCACAGCAGAG	TGG	69.02	chr4:34043586	-	GAAGTTTGGATCAGTTCACAGGG	GAAGTTTGGATCAGTTCACA	GGG	67.5	chr4:34042802	+	GAAAGGCTGAAGATGACAGGTGG	GAAAGGCTGAAGATGACAGG	TGG	67.02
NM_026293.3	NP_080569.1	Spaca1	Spaca1_In1	Intron(0)	chr4:34048657	+	GATTACACATCCATTCCTAGAGG	GATTACACATCCATTCCTAG	AGG	69.04	chr4:34044312	+	GTCTTATTTGTGAGGCAAAGGGG	GTCTTATTTGTGAGGCAAAG	GGG	65.99	chr4:34048858	-	GAGAGAAATTGAGGTCGTTGGGG	GAGAGAAATTGAGGTCGTTG	GGG	64.71
NM_001033225.2	NP_001028397.2	Pnrc1	Pnrc1_In1	Intron(0)	chr4:33246899	+	GGTAAATTCCAGGCCAGCCGGGG	GGTAAATTCCAGGCCAGCCG	GGG	62.62	chr4:33247800	-	GAGCCAGCCAATGGGAGCGGCGG	GAGCCAGCCAATGGGAGCGG	CGG	56.5	chr4:33247750	-	GAAGCTTGGCGGCGCTCCAGGGG	GAAGCTTGGCGGCGCTCCAG	GGG	55.79
NM_001034867.3	NP_001030039.2	Pm20d2	Pm20d2_In6	Intron(1)	chr4:33174551	-	GAGGCAGTTTAGATACTGAGAGG	GAGGCAGTTTAGATACTGAG	AGG	65.75	chr4:33174570	-	GTTGTGCTCAGAGGGTGGAGAGG	GTTGTGCTCAGAGGGTGGAG	AGG	65.34	chr4:33174634	+	GAGCAGCACTGAGCAGGAAGAGG	GAGCAGCACTGAGCAGGAAG	AGG	54.23
NM_001034867.3	NP_001030039.2	Pm20d2	Pm20d2_In5	Intron(0)	chr4:33178969	+	GCATCTAAGACACCTCATGGTGG	GCATCTAAGACACCTCATGG	TGG	76.62	chr4:33175055	-	GGAGCCATCAGGGTTCCCAGTGG	GGAGCCATCAGGGTTCCCAG	TGG	71.22	chr4:33175384	-	GAGCAGGTTAGAGAGGTGAGCGG	GAGCAGGTTAGAGAGGTGAG	CGG	69.23
NM_001034867.3	NP_001030039.2	Pm20d2	Pm20d2_In4	Intron(1)	chr4:33180573	-	GTGGTGCATAGATAAACAGGTGG	GTGGTGCATAGATAAACAGG	TGG	76.65	chr4:33180827	-	GTAGAATGGACAGTGTTGGGTGG	GTAGAATGGACAGTGTTGGG	TGG	70.52	chr4:33180435	+	GGTTGTGGGAGCTTTACAGTCGG	GGTTGTGGGAGCTTTACAGT	CGG	70.11
NM_001034867.3	NP_001030039.2	Pm20d2	Pm20d2_In3	Intron(2)	chr4:33181946	-	GTGTATCAGTGAAGCTAAGCAGG	GTGTATCAGTGAAGCTAAGC	AGG	54.62	chr4:33182674	-	GATGAGGTCTTTTGTAACCCAGG	GATGAGGTCTTTTGTAACCC	AGG	54.4	chr4:33182516	+	GTTTGGGACCACACAAAATGAGG	GTTTGGGACCACACAAAATG	AGG	50.27
NM_001034867.3	NP_001030039.2	Pm20d2	Pm20d2_In2	Intron(0)	chr4:33183777	+	GGGAGTGTCTGTTTACCATGTGG	GGGAGTGTCTGTTTACCATG	TGG	71.97	chr4:33183792	-	GGAAGACAGAGCCTTCCACATGG	GGAAGACAGAGCCTTCCACA	TGG	70.11	chr4:33183757	+	GAACGAGAATGTAGTTCCCAGGG	GAACGAGAATGTAGTTCCCA	GGG	66.88
NM_001034867.3	NP_001030039.2	Pm20d2	Pm20d2_In1	Intron(0)	chr4:33188456	+	GATTACATTACTGCCACTGGCGG	GATTACATTACTGCCACTGG	CGG	69.13	chr4:33188290	-	GAGTGGTGGTGCATGCCAGGCGG	GAGTGGTGGTGCATGCCAGG	CGG	68.6	chr4:33187812	-	GGTTTCTAACCATGGCACTGAGG	GGTTTCTAACCATGGCACTG	AGG	68.44
NM_001012451.1	NP_001012454.1	Ankrd6	Ankrd6_In15	Intron(0)	chr4:32806902	-	GCTTTACAAACAGGACCCAGAGG	GCTTTACAAACAGGACCCAG	AGG	75.62	chr4:32808590	-	GAGCTGCAGCAAACACCGTGAGG	GAGCTGCAGCAAACACCGTG	AGG	68.05	chr4:32807882	+	GAAAGGAATTAGCAGAAGGGTGG	GAAAGGAATTAGCAGAAGGG	TGG	66.91
NM_001012451.1	NP_001012454.1	Ankrd6	Ankrd6_In14	Intron(0)	chr4:32809639	+	GACAGTCATGAGTCACCATGTGG	GACAGTCATGAGTCACCATG	TGG	76.21	chr4:32808968	+	GGTTATAACTCCAGTCTCGGAGG	GGTTATAACTCCAGTCTCGG	AGG	67.19	chr4:32809346	-	GTGGAGCTCAGGACAACTTGTGG	GTGGAGCTCAGGACAACTTG	TGG	66.72
NM_001012451.1	NP_001012454.1	Ankrd6	Ankrd6_In13	Intron(0)	chr4:32812951	-	GTCTCAGTGATACAGCACAGAGG	GTCTCAGTGATACAGCACAG	AGG	82	chr4:32813340	+	GTGACGAAAGAAAACCTGCGAGG	GTGACGAAAGAAAACCTGCG	AGG	76.3	chr4:32810828	-	GGGACCTTGTCAGATCAATGAGG	GGGACCTTGTCAGATCAATG	AGG	75.14
NM_001012451.1	NP_001012454.1	Ankrd6	Ankrd6_In12	Intron(0)	chr4:32815929	+	GTTGGGGGTGGAGAAACAAGAGG	GTTGGGGGTGGAGAAACAAG	AGG	69.49	chr4:32815876	+	GGTGAGAGCCAATTACTGGAGGG	GGTGAGAGCCAATTACTGGA	GGG	66.73	chr4:32816023	+	GGAGAAACAGCAAGTGTGTGCGG	GGAGAAACAGCAAGTGTGTG	CGG	65.84
NM_001012451.1	NP_001012454.1	Ankrd6	Ankrd6_In11	Intron(0)	chr4:32817266	-	GACGGAGGAGATGGTACTCACGG	GACGGAGGAGATGGTACTCA	CGG	59.9	chr4:32817154	-	GGAGATAGGAAATGCTGGCAGGG	GGAGATAGGAAATGCTGGCA	GGG	59.69	chr4:32817159	-	GCATGGGAGATAGGAAATGCTGG	GCATGGGAGATAGGAAATGC	TGG	57.62
NM_001012451.1	NP_001012454.1	Ankrd6	Ankrd6_In10	Intron(0)	chr4:32818121	-	GTGTGCGCATCAGAAAAGGAAGG	GTGTGCGCATCAGAAAAGGA	AGG	68.7	chr4:32818359	+	GCAAAACTCAGGGCACAGTGCGG	GCAAAACTCAGGGCACAGTG	CGG	68.56	chr4:32818382	+	GTGTGTGCTCAATGGGACAAAGG	GTGTGTGCTCAATGGGACAA	AGG	67.37
NM_001012451.1	NP_001012454.1	Ankrd6	Ankrd6_In9	Intron(0)	chr4:32820892	-	GATCAGTAAATAGGCAACAGAGG	GATCAGTAAATAGGCAACAG	AGG	71.95	chr4:32819729	+	GCAGCGAGCATCCTCCACAGAGG	GCAGCGAGCATCCTCCACAG	AGG	71.42	chr4:32819513	-	GCTCTGAGACTATGGACCAGTGG	GCTCTGAGACTATGGACCAG	TGG	70.01
NM_001012451.1	NP_001012454.1	Ankrd6	Ankrd6_In8	Intron(0)	chr4:32822015	+	GAAAGAGTTGTTAACTCCTGGGG	GAAAGAGTTGTTAACTCCTG	GGG	70.71	chr4:32821417	-	GAGGAGCTGAGGTCAAGGAGCGG	GAGGAGCTGAGGTCAAGGAG	CGG	70.03	chr4:32821603	+	GCAAGCTCCAGTCACCATGTGGG	GCAAGCTCCAGTCACCATGT	GGG	69.84
NM_001012451.1	NP_001012454.1	Ankrd6	Ankrd6_In7	Intron(0)	chr4:32822825	-	GGTCCCCACAGCTGACTGAGGGG	GGTCCCCACAGCTGACTGAG	GGG	70.02	chr4:32823267	+	GTAACAATGGAATGCCCACACGG	GTAACAATGGAATGCCCACA	CGG	68.88	chr4:32823082	-	GTGGTATAGAAAAGAAGCCAGGG	GTGGTATAGAAAAGAAGCCA	GGG	65.45
NM_001012451.1	NP_001012454.1	Ankrd6	Ankrd6_In6	Intron(0)	chr4:32824191	+	GGAATGCTAAGGTGAACTTGAGG	GGAATGCTAAGGTGAACTTG	AGG	69.48	chr4:32823703	+	GCACGTTGGAAAAGCTAACGTGG	GCACGTTGGAAAAGCTAACG	TGG	67.41	chr4:32823803	+	GCTCTGCCTGCTCATGAGAAGGG	GCTCTGCCTGCTCATGAGAA	GGG	59.34
NM_001012451.1	NP_001012454.1	Ankrd6	Ankrd6_In5	Intron(0)	chr4:32824843	+	GTGCTGAACCCATCTCAGAGAGG	GTGCTGAACCCATCTCAGAG	AGG	75.62	chr4:32826979	-	GCACCGGGTCAAGCTCACTGGGG	GCACCGGGTCAAGCTCACTG	GGG	74.91	chr4:32826959	-	GGGCATGGAGAACCTTGCAGAGG	GGGCATGGAGAACCTTGCAG	AGG	70.24
NM_001012451.1	NP_001012454.1	Ankrd6	Ankrd6_In4	Intron(0)	chr4:32828308	+	GGCTTGGGAGAAAGACACAGAGG	GGCTTGGGAGAAAGACACAG	AGG	78.31	chr4:32827526	-	GGAACACAGTGGAGCCTAGGGGG	GGAACACAGTGGAGCCTAGG	GGG	67.99	chr4:32827915	+	GCTTAAGTTACTAGGAGACAGGG	GCTTAAGTTACTAGGAGACA	GGG	67.23
NM_001012451.1	NP_001012454.1	Ankrd6	Ankrd6_In3	Intron(0)	chr4:32829784	+	GTTCCAGAGAGAGAGCACAGAGG	GTTCCAGAGAGAGAGCACAG	AGG	77.26	chr4:32831183	+	GGTGTGTTATCACGGCACTGAGG	GGTGTGTTATCACGGCACTG	AGG	76.97	chr4:32831074	+	GAGTTCATGTGTGATCATGGTGG	GAGTTCATGTGTGATCATGG	TGG	76.11
NM_001012451.1	NP_001012454.1	Ankrd6	Ankrd6_In2	Intron(0)	chr4:32855791	-	GATGGTGGAAGACTCCCACGAGG	GATGGTGGAAGACTCCCACG	AGG	82.23	chr4:32845638	-	GATAGACTACAAATTCCCAGGGG	GATAGACTACAAATTCCCAG	GGG	78.71	chr4:32847582	+	GAGGACAATGAACTCCAGTGCGG	GAGGACAATGAACTCCAGTG	CGG	78.61
NM_001411853.1	NP_001398782.1	Gja10	Gja10_In2	Intron(0)	chr4:32599081	-	GTTGCTCTCATCTAACAAGGAGG	GTTGCTCTCATCTAACAAGG	AGG	75.99	chr4:32597798	-	GGCACCAGATGTATAAACGGAGG	GGCACCAGATGTATAAACGG	AGG	75.02	chr4:32597209	-	GGAAGTTGGACAGACAACAGTGG	GGAAGTTGGACAGACAACAG	TGG	74.87
NM_172865.3	NP_766453.2	Manea	Manea_In4	Intron(0)	chr4:26328723	-	GTTTCCATTTGCATATGCAGTGG	GTTTCCATTTGCATATGCAG	TGG	56.45	chr4:26328560	+	GAGAAACTACTATGATCTGCAGG	GAGAAACTACTATGATCTGC	AGG	52.74
NM_172865.3	NP_766453.2	Manea	Manea_In3	Intron(1)	chr4:26329335	+	GTCAAGCATGTCATACACATGGG	GTCAAGCATGTCATACACAT	GGG	69.51	chr4:26334399	-	GTTCAAACCTGATTACGCAGGGG	GTTCAAACCTGATTACGCAG	GGG	68.96	chr4:26335538	-	GCAGAAACAATAGTCTCTGAGGG	GCAGAAACAATAGTCTCTGA	GGG	63.62
NM_172865.3	NP_766453.2	Manea	Manea_In2	Intron(0)	chr4:26337612	-	GTGGATAAACATCCACACAGTGG	GTGGATAAACATCCACACAG	TGG	77.16	chr4:26336988	-	GGTGTGAATGTGGAGAACTGGGG	GGTGTGAATGTGGAGAACTG	GGG	76.47	chr4:26338909	+	GACCTACTCCTTAAGAAGGGAGG	GACCTACTCCTTAAGAAGGG	AGG	67.06
NM_001355512.1	NP_001342441.1	Ufl1	Ufl1_In18	Intron(2)	chr4:25251193	-	GCAGGAATGGGGACAGAGTGAGG	GCAGGAATGGGGACAGAGTG	AGG	56.05	chr4:25250950	+	GCCAAGGTGCTTTTAGCTAGGGG	GCCAAGGTGCTTTTAGCTAG	GGG	53.99	chr4:25250906	-	GTGTCTTAGGTCGTAGAACCTGG	GTGTCTTAGGTCGTAGAACC	TGG	53.86
NM_001355512.1	NP_001342441.1	Ufl1	Ufl1_In17	Intron(0)	chr4:25251770	+	GATAAGGTTTTCTGTACCGAAGG	GATAAGGTTTTCTGTACCGA	AGG	60.76	chr4:25251818	+	GGTTAGGGGCACGAGTAGACTGG	GGTTAGGGGCACGAGTAGAC	TGG	39.83
NM_001355512.1	NP_001342441.1	Ufl1	Ufl1_In16	Intron(0)	chr4:25252146	-	GAAGGGGAAAGGAAGAAGATGGG	GAAGGGGAAAGGAAGAAGAT	GGG	57.58	chr4:25252178	+	GCCTGTACACTGAGGCCGCCGGG	GCCTGTACACTGAGGCCGCC	GGG	44.97
NM_001355512.1	NP_001342441.1	Ufl1	Ufl1_In15	Intron(1)	chr4:25252632	+	GAACTTGGGTAAACACACCGTGG	GAACTTGGGTAAACACACCG	TGG	74.52	chr4:25253198	+	GAAAACTCATGCCACCCCTGTGG	GAAAACTCATGCCACCCCTG	TGG	71.32	chr4:25252676	+	GAAGAGTGGCTCTCACACAGAGG	GAAGAGTGGCTCTCACACAG	AGG	67.63
NM_001355512.1	NP_001342441.1	Ufl1	Ufl1_In14	Intron(2)
NM_001355512.1	NP_001342441.1	Ufl1	Ufl1_In13	Intron(1)	chr4:25255648	-	GTTATTGTTAGTCTCTGGAGGGG	GTTATTGTTAGTCTCTGGAG	GGG	62.58	chr4:25255649	-	GGTTATTGTTAGTCTCTGGAGGG	GGTTATTGTTAGTCTCTGGA	GGG	54.6	chr4:25255510	+	GTCTAACTTGATTGATGACCAGG	GTCTAACTTGATTGATGACC	AGG	54.26
NM_001355512.1	NP_001342441.1	Ufl1	Ufl1_In12	Intron(1)	chr4:25258439	-	GCAGAGTGTTGATCCACATGAGG	GCAGAGTGTTGATCCACATG	AGG	70.37	chr4:25258711	-	GACGAGATGAAGGTCACACTAGG	GACGAGATGAAGGTCACACT	AGG	64.96	chr4:25258601	-	GTGAGGTTAGCTGCAAATGGAGG	GTGAGGTTAGCTGCAAATGG	AGG	63.23
NM_001355512.1	NP_001342441.1	Ufl1	Ufl1_In11	Intron(0)	chr4:25261145	+	GATCCTAGACCTATAACCACAGG	GATCCTAGACCTATAACCAC	AGG	63.14	chr4:25262008	-	GTACCACAAAGACATAGTGTAGG	GTACCACAAAGACATAGTGT	AGG	62.77	chr4:25261338	+	GAGCAGCCCTGTCAGTGCAGAGG	GAGCAGCCCTGTCAGTGCAG	AGG	61.26
NM_001355512.1	NP_001342441.1	Ufl1	Ufl1_In10	Intron(0)	chr4:25264683	-	GTGTATGTGGACGCCCTCAGAGG	GTGTATGTGGACGCCCTCAG	AGG	69.04	chr4:25264575	+	GAAGAGATGGCTCAGCAATGAGG	GAAGAGATGGCTCAGCAATG	AGG	68.84	chr4:25262726	-	GCAACCTGTAATCGTGAGGGTGG	GCAACCTGTAATCGTGAGGG	TGG	62.95
NM_001355512.1	NP_001342441.1	Ufl1	Ufl1_In9	Intron(1)	chr4:25265904	-	GTAAGAGAAGAAGCACAGAGGGG	GTAAGAGAAGAAGCACAGAG	GGG	74.92	chr4:25266909	+	GTAGAGCAGTGAGATAAGAGTGG	GTAGAGCAGTGAGATAAGAG	TGG	70.42	chr4:25266882	+	GGATCTTTGATGCATCATAGGGG	GGATCTTTGATGCATCATAG	GGG	67.23
NM_001355512.1	NP_001342441.1	Ufl1	Ufl1_In8	Intron(1)	chr4:25268160	+	GCAGCGGAAAACAGCAGTAAAGG	GCAGCGGAAAACAGCAGTAA	AGG	49.76
NM_001355512.1	NP_001342441.1	Ufl1	Ufl1_In7	Intron(2)	chr4:25270385	-	GGACTGGTGAAGAAAAGACGGGG	GGACTGGTGAAGAAAAGACG	GGG	74.13	chr4:25269694	+	GTGATAGAAGAAAGCCCAGGGGG	GTGATAGAAGAAAGCCCAGG	GGG	71.89	chr4:25269754	+	GCAGGAGAACGTCTTCCCCAGGG	GCAGGAGAACGTCTTCCCCA	GGG	68.5
NM_001355512.1	NP_001342441.1	Ufl1	Ufl1_In6	Intron(0)	chr4:25273640	+	GCTCCCACAGAAGAACCAGGTGG	GCTCCCACAGAAGAACCAGG	TGG	77.92	chr4:25271712	-	GTCCACACAGAAACATACCAAGG	GTCCACACAGAAACATACCA	AGG	72.77	chr4:25272085	-	GTGACCCAAGTACTGTAGGGTGG	GTGACCCAAGTACTGTAGGG	TGG	72.77
NM_001355512.1	NP_001342441.1	Ufl1	Ufl1_In5	Intron(2)	chr4:25276880	+	GATTTCCTTAGGGTGAAAGGTGG	GATTTCCTTAGGGTGAAAGG	TGG	66.35	chr4:25277555	+	GAGACATAGGCACAGTTCAGTGG	GAGACATAGGCACAGTTCAG	TGG	64.7	chr4:25276939	-	GGGACCAAGCATCCAGACACAGG	GGGACCAAGCATCCAGACAC	AGG	63.87
NM_001355512.1	NP_001342441.1	Ufl1	Ufl1_In4	Intron(0)	chr4:25278198	+	GTAGGCCCCCAAGTAATGGACGG	GTAGGCCCCCAAGTAATGGA	CGG	62.23
NM_001355512.1	NP_001342441.1	Ufl1	Ufl1_In3	Intron(1)	chr4:25278942	+	GTTCTAGGCAAGGTGAGACAGGG	GTTCTAGGCAAGGTGAGACA	GGG	67.98	chr4:25279059	-	GACTGGCATCCTCAGACAGGCGG	GACTGGCATCCTCAGACAGG	CGG	66.31	chr4:25279143	-	GAGAAACATGACACCACCCCAGG	GAGAAACATGACACCACCCC	AGG	61.95
NM_001355512.1	NP_001342441.1	Ufl1	Ufl1_In2	Intron(2)	chr4:25279595	+	GAACATCAGAGGACACAACGCGG	GAACATCAGAGGACACAACG	CGG	80.77	chr4:25280499	+	GAGGAAAGAAGGAGCCATTGAGG	GAGGAAAGAAGGAGCCATTG	AGG	63.36	chr4:25280090	+	GCAGCTAGGTATTCACCCCTAGG	GCAGCTAGGTATTCACCCCT	AGG	61.39
NM_001355512.1	NP_001342441.1	Ufl1	Ufl1_In1	Intron(0)	chr4:25281081	+	GGTACAGTTGGTGTACAGACAGG	GGTACAGTTGGTGTACAGAC	AGG	58.52	chr4:25281391	+	GTGTAGAAAAGTTGGTGTCCCGG	GTGTAGAAAAGTTGGTGTCC	CGG	54.96	chr4:25281440	+	GTGGGCCTGGCTTAGATCTGTGG	GTGGGCCTGGCTTAGATCTG	TGG	54.87
NM_001379528.1	NP_001366457.1	Fhl5	Fhl5_In6	Intron(0)	chr4:25200419	+	GTTAGGAAGTTACAGCACAGCGG	GTTAGGAAGTTACAGCACAG	CGG	79.51	chr4:25201692	-	GGGCCATGTGAGGAGAAAGGAGG	GGGCCATGTGAGGAGAAAGG	AGG	72.32	chr4:25206887	-	GCCCTCTCAAGGAAATGACAGGG	GCCCTCTCAAGGAAATGACA	GGG	71.4
NM_001379528.1	NP_001366457.1	Fhl5	Fhl5_In5	Intron(1)	chr4:25207712	+	GCATGCCTGAGAGAACACCGAGG	GCATGCCTGAGAGAACACCG	AGG	75.75	chr4:25210619	-	GATCATGAGAGAAATCCAGTTGG	GATCATGAGAGAAATCCAGT	TGG	66.28	chr4:25208663	+	GAATACGTAAATGAGGAGCTCGG	GAATACGTAAATGAGGAGCT	CGG	63.95
NM_001379528.1	NP_001366457.1	Fhl5	Fhl5_In4	Intron(0)	chr4:25212274	+	GAAGAGGCTGGAAATCTGAGAGG	GAAGAGGCTGGAAATCTGAG	AGG	65.7	chr4:25212277	+	GAGGCTGGAAATCTGAGAGGGGG	GAGGCTGGAAATCTGAGAGG	GGG	64.55	chr4:25212191	-	GTCCTTTTAGTGGTTCCTGGAGG	GTCCTTTTAGTGGTTCCTGG	AGG	63.06
NM_001379528.1	NP_001366457.1	Fhl5	Fhl5_In3	Intron(0)	chr4:25214449	-	GACAACTTGTGTGTGTGGCAGGG	GACAACTTGTGTGTGTGGCA	GGG	64.92	chr4:25213867	-	GCAACTCTCCCTGAAACTAGTGG	GCAACTCTCCCTGAAACTAG	TGG	63.97	chr4:25214508	+	GCCTTACACTGTAGAAAACGTGG	GCCTTACACTGTAGAAAACG	TGG	63.85
NM_001163020.2	NP_001156492.1	Klhl32	Klhl32_In10	Intron(1)	chr4:24624951	-	GAGTGTCCCATAGTGCCAGGAGG	GAGTGTCCCATAGTGCCAGG	AGG	74.65	chr4:24619522	+	GTTAAGGGCCACTACCCTAGAGG	GTTAAGGGCCACTACCCTAG	AGG	70.2	chr4:24624386	+	GACCCGGGTTGGAATCCCAGGGG	GACCCGGGTTGGAATCCCAG	GGG	69.72
NM_001163020.2	NP_001156492.1	Klhl32	Klhl32_In9	Intron(0)	chr4:24627709	+	GCTGACACAGGATTGACTGGAGG	GCTGACACAGGATTGACTGG	AGG	73.49	chr4:24627740	+	GAGGCAGAATCACAGCTCCGGGG	GAGGCAGAATCACAGCTCCG	GGG	73.11	chr4:24629030	+	GTTGTAGGATGTTAACAGGGTGG	GTTGTAGGATGTTAACAGGG	TGG	67.26
NM_001163020.2	NP_001156492.1	Klhl32	Klhl32_In8	Intron(1)	chr4:24631412	+	GTGAATACTAATCAGCAGTGGGG	GTGAATACTAATCAGCAGTG	GGG	75.35	chr4:24631464	+	GCAGGTAGCGATGTGCTCTGTGG	GCAGGTAGCGATGTGCTCTG	TGG	74.6	chr4:24632480	+	GAAGCTGTGCAATACCAATGAGG	GAAGCTGTGCAATACCAATG	AGG	73.52
NM_001163020.2	NP_001156492.1	Klhl32	Klhl32_In7	Intron(0)	chr4:24636948	-	GGGTGCCTGACAATGCCTAGAGG	GGGTGCCTGACAATGCCTAG	AGG	77.29	chr4:24635468	-	GTATACCCCATGTAGCAGAGGGG	GTATACCCCATGTAGCAGAG	GGG	76.68	chr4:24637032	-	GGTTTGGCGGAGTTGCAGAGTGG	GGTTTGGCGGAGTTGCAGAG	TGG	74.46
NM_001163020.2	NP_001156492.1	Klhl32	Klhl32_In6	Intron(0)	chr4:24670338	+	GCATCAGCTAGAATCAACTGTGG	GCATCAGCTAGAATCAACTG	TGG	78.73	chr4:24665419	-	GGAGAAGGCATAGGTCTGTGAGG	GGAGAAGGCATAGGTCTGTG	AGG	73.8	chr4:24658667	+	GGATGTTAAAGGGTAGACGTGGG	GGATGTTAAAGGGTAGACGT	GGG	72.38
NM_001163020.2	NP_001156492.1	Klhl32	Klhl32_In5	Intron(0)	chr4:24699939	+	GCTACTTCTACAGACCACTGTGG	GCTACTTCTACAGACCACTG	TGG	78.39	chr4:24693593	-	GAACTTGAATGAAAACCCAGAGG	GAACTTGAATGAAAACCCAG	AGG	76.45	chr4:24685129	+	GGCAAGAGCAGAAATAACTGTGG	GGCAAGAGCAGAAATAACTG	TGG	75.53
NM_001163020.2	NP_001156492.1	Klhl32	Klhl32_In4	Intron(0)	chr4:24737912	+	GTAGCAGAGCAATGACACAGAGG	GTAGCAGAGCAATGACACAG	AGG	77.64	chr4:24715380	+	GGGCCAGCTTCATAAGACAGGGG	GGGCCAGCTTCATAAGACAG	GGG	76.17	chr4:24718144	-	GGAAGCTCTCCTAACCAGTGAGG	GGAAGCTCTCCTAACCAGTG	AGG	73.86
NM_001163020.2	NP_001156492.1	Klhl32	Klhl32_In3	Intron(2)	chr4:24792275	-	GATGTGTGCTGATATAACCAGGG	GATGTGTGCTGATATAACCA	GGG	77.89	chr4:24792528	-	GCCGTGAGCCAACTACATGGCGG	GCCGTGAGCCAACTACATGG	CGG	77.87	chr4:24791859	-	GAAACATACAGCCCACACAGAGG	GAAACATACAGCCCACACAG	AGG	77.22
NM_001163020.2	NP_001156492.1	Klhl32	Klhl32_In2	Intron(0)	chr4:24792910	-	GGGCAAAATTGAGAACAGGAAGG	GGGCAAAATTGAGAACAGGA	AGG	70.72	chr4:24793532	-	GATGGGGGAAGAAAATGAAGTGG	GATGGGGGAAGAAAATGAAG	TGG	70.32	chr4:24798494	-	GGGCTTTCCTGAGATCTGAGAGG	GGGCTTTCCTGAGATCTGAG	AGG	70.27
NM_029840.1	NP_084116.1	Tstd3	Tstd3_In3	Intron(1)	chr4:21759157	-	GGACTGGAGAAATTGCACAGTGG	GGACTGGAGAAATTGCACAG	TGG	81.96	chr4:21759178	-	GAATGTCTTGGAAAAGGGGCAGG	GAATGTCTTGGAAAAGGGGC	AGG	49.76	chr4:21759054	+	GGCAGCAGATCTCTTGGAAGTGG	GGCAGCAGATCTCTTGGAAG	TGG	46.21
NM_029840.1	NP_084116.1	Tstd3	Tstd3_In2	Intron(1)
NM_029840.1	NP_084116.1	Tstd3	Tstd3_In1	Intron(0)	chr4:21764833	-	GCTTTGATCACTGAGTGGAAAGG	GCTTTGATCACTGAGTGGAA	AGG	66.5	chr4:21761917	-	GTGAGAAAGGACTGGCCCGTGGG	GTGAGAAAGGACTGGCCCGT	GGG	65.51	chr4:21761825	-	GGATGTGTGAGAAAGCAGGTTGG	GGATGTGTGAGAAAGCAGGT	TGG	64.79
NM_001080771.1	NP_001074240.1	Prdm13	Prdm13_In3	Intron(0)	chr4:21681072	+	GAAAAGTTGATTGGACCATGAGG	GAAAAGTTGATTGGACCATG	AGG	69.31	chr4:21682712	-	GCACTGAAGGTCATTTCCTGTGG	GCACTGAAGGTCATTTCCTG	TGG	67.01	chr4:21681333	+	GCTACGTAACAAGCTCAAGGAGG	GCTACGTAACAAGCTCAAGG	AGG	66.14
NM_001080771.1	NP_001074240.1	Prdm13	Prdm13_In2	Intron(0)	chr4:21683594	+	GTGTTATTTCCTGGATGACTGGG	GTGTTATTTCCTGGATGACT	GGG	51.04	chr4:21683649	+	GGAGATGCTGCTGGATAACTTGG	GGAGATGCTGCTGGATAACT	TGG	34.24
NM_001080771.1	NP_001074240.1	Prdm13	Prdm13_In1	Intron(0)	chr4:21685253	+	GAGAAATCACCGGTTCCCAGAGG	GAGAAATCACCGGTTCCCAG	AGG	72.27	chr4:21684732	-	GGACTGGCAGACAGCAACCAGGG	GGACTGGCAGACAGCAACCA	GGG	70.23	chr4:21684900	-	GAACACCTAGTTAAACCTTGTGG	GAACACCTAGTTAAACCTTG	TGG	69.84
NM_001290410.1	NP_001277339.1	Nkain3	Nkain3_In5	Intron(0)	chr4:20126625	+	GAGTTCTCTATGTACCACAGAGG	GAGTTCTCTATGTACCACAG	AGG	75.66	chr4:20134097	+	GGTGTTTCCAGAGATCTGAAGGG	GGTGTTTCCAGAGATCTGAA	GGG	72.1	chr4:20154459	+	GCATTGGGCAACATATCACAGGG	GCATTGGGCAACATATCACA	GGG	71.95
NM_001290410.1	NP_001277339.1	Nkain3	Nkain3_In4	Intron(0)	chr4:20222959	+	GTCAAGACACATAGGCACAGGGG	GTCAAGACACATAGGCACAG	GGG	78.38	chr4:20195867	-	GGGGGTAGAAGTTATCACAGGGG	GGGGGTAGAAGTTATCACAG	GGG	78.25	chr4:20194996	-	GTAATCCAGAATCAGCCAGGAGG	GTAATCCAGAATCAGCCAGG	AGG	77.4
NM_001290410.1	NP_001277339.1	Nkain3	Nkain3_In3	Intron(0)	chr4:20330848	-	GTGAGGCGTGAAGAGCATGGTGG	GTGAGGCGTGAAGAGCATGG	TGG	82.4	chr4:20283292	+	GCTACACATCAAGAGCCCAGAGG	GCTACACATCAAGAGCCCAG	AGG	80.33	chr4:20392787	+	GATCATGGTAGACCCACAGGGGG	GATCATGGTAGACCCACAGG	GGG	77.65
NM_001290410.1	NP_001277339.1	Nkain3	Nkain3_In2	Intron(0)	chr4:20477575	-	GATGGTGTCAGAACTACTGGGGG	GATGGTGTCAGAACTACTGG	GGG	72.58	chr4:20484761	+	GCATCCTCTTATAGGCAAAGGGG	GCATCCTCTTATAGGCAAAG	GGG	72.02	chr4:20472137	+	GAGCAGTTAATAGACCACACAGG	GAGCAGTTAATAGACCACAC	AGG	70.88
NM_001290410.1	NP_001277339.1	Nkain3	Nkain3_In1	Intron(0)	chr4:20642912	-	GTGCATATGAGAGAGATCTGAGG	GTGCATATGAGAGAGATCTG	AGG	82.36	chr4:20725448	+	GAGTTGTCTGTGGATAATGGTGG	GAGTTGTCTGTGGATAATGG	TGG	79.26	chr4:20694045	-	GAATTTCCCTAACACCACAGTGG	GAATTTCCCTAACACCACAG	TGG	78.85
NM_175406.3	NP_780615.2	Atp6v0d2	Atp6v0d2_In7	Intron(0)	chr4:19879196	-	GTAGCAGCACAACAAACGGTCGG	GTAGCAGCACAACAAACGGT	CGG	73.36	chr4:19879707	+	GAGAAAAGTCAGCTTCTGTGAGG	GAGAAAAGTCAGCTTCTGTG	AGG	68.84	chr4:19878713	-	GGAAGTTGTAGCCAAGAAGGTGG	GGAAGTTGTAGCCAAGAAGG	TGG	62.66
NM_175406.3	NP_780615.2	Atp6v0d2	Atp6v0d2_In6	Intron(0)	chr4:19880820	+	GCTTCTGCCATTAAGCAAAGGGG	GCTTCTGCCATTAAGCAAAG	GGG	68.2	chr4:19880408	-	GAGTCTGATGCATTTATGTGTGG	GAGTCTGATGCATTTATGTG	TGG	67.48	chr4:19880920	+	GGTACTTGGAAGGCACTCTGGGG	GGTACTTGGAAGGCACTCTG	GGG	64.17
NM_175406.3	NP_780615.2	Atp6v0d2	Atp6v0d2_In5	Intron(0)	chr4:19882561	+	GACCTGTGCCGAACACTGTGAGG	GACCTGTGCCGAACACTGTG	AGG	71.24	chr4:19882190	+	GTGAGCGAATGTGTGTGCTGGGG	GTGAGCGAATGTGTGTGCTG	GGG	68.58	chr4:19883160	-	GCTCTTGAGGGAGTAGAAAGGGG	GCTCTTGAGGGAGTAGAAAG	GGG	68.5
NM_175406.3	NP_780615.2	Atp6v0d2	Atp6v0d2_In4	Intron(1)	chr4:19887737	+	GACACATTGGCTTTGACTGTGGG	GACACATTGGCTTTGACTGT	GGG	55.25
NM_175406.3	NP_780615.2	Atp6v0d2	Atp6v0d2_In3	Intron(2)	chr4:19889554	-	GCATCTATTCTGGAAGACCTGGG	GCATCTATTCTGGAAGACCT	GGG	65.82	chr4:19888959	-	GCCTCCAGTGACTATTTCCAAGG	GCCTCCAGTGACTATTTCCA	AGG	61.14	chr4:19889227	-	GGGTCACCTTTATGTATCTGAGG	GGGTCACCTTTATGTATCTG	AGG	58.79
NM_175406.3	NP_780615.2	Atp6v0d2	Atp6v0d2_In2	Intron(1)	chr4:19902484	-	GGTTAAATATGGGTTCCCTGGGG	GGTTAAATATGGGTTCCCTG	GGG	76.84	chr4:19894223	+	GGCTGAAAGTCAGATCAGAGGGG	GGCTGAAAGTCAGATCAGAG	GGG	76.81	chr4:19904499	-	GCTATCATACCTGTTCACTGGGG	GCTATCATACCTGTTCACTG	GGG	75.62
NM_175406.3	NP_780615.2	Atp6v0d2	Atp6v0d2_In1	Intron(0)	chr4:19911643	+	GATGAACTTGAAGTCCAGGGAGG	GATGAACTTGAAGTCCAGGG	AGG	75.95	chr4:19918242	-	GAGAATGAGAAATGGCACTGAGG	GAGAATGAGAAATGGCACTG	AGG	73.79	chr4:19915057	+	GGGGTTGATCAAAAGCCAGGTGG	GGGGTTGATCAAAAGCCAGG	TGG	73.28
NM_177327.5	NP_796301.2	Wwp1	Wwp1_In24	Intron(1)	chr4:19613492	-	GGCTGGTAAGATGAAGCACGGGG	GGCTGGTAAGATGAAGCACG	GGG	71.68	chr4:19615701	+	GGAGTGCAGACATGTACACAGGG	GGAGTGCAGACATGTACACA	GGG	71.29	chr4:19612751	-	GAATGACAAGATCTGGCCAAGGG	GAATGACAAGATCTGGCCAA	GGG	69.95
NM_177327.5	NP_796301.2	Wwp1	Wwp1_In23	Intron(0)	chr4:19618461	+	GTTTCATACTATCTACACCGAGG	GTTTCATACTATCTACACCG	AGG	78.26	chr4:19618753	+	GTTATTGGGGATAGGCTCTGAGG	GTTATTGGGGATAGGCTCTG	AGG	65.46	chr4:19618901	-	GGTCTTGCTTACAACTCCAGAGG	GGTCTTGCTTACAACTCCAG	AGG	65.29
NM_177327.5	NP_796301.2	Wwp1	Wwp1_In22	Intron(0)	chr4:19620787	+	GGAAAGTAAGAAACCACCGAAGG	GGAAAGTAAGAAACCACCGA	AGG	75.3	chr4:19619523	+	GACTGCAGTAACCCACAAGGAGG	GACTGCAGTAACCCACAAGG	AGG	74.35	chr4:19619541	+	GGAGGTACACCTGTCAGTGAGGG	GGAGGTACACCTGTCAGTGA	GGG	67.78
NM_177327.5	NP_796301.2	Wwp1	Wwp1_In21	Intron(2)	chr4:19623026	+	GAAAGGGAGAGGAAACACAAAGG	GAAAGGGAGAGGAAACACAA	AGG	72.03	chr4:19622150	-	GAAGGAGCACCCCAACACACTGG	GAAGGAGCACCCCAACACAC	TGG	64.71	chr4:19622165	+	GCTCCTTCACCTCTTTCCTGAGG	GCTCCTTCACCTCTTTCCTG	AGG	60.44
NM_177327.5	NP_796301.2	Wwp1	Wwp1_In20	Intron(2)	chr4:19624527	-	GATCTGAGGGAGGACCACGAGGG	GATCTGAGGGAGGACCACGA	GGG	69.75	chr4:19624429	-	GAGCAGCCCAGATCAAACCTTGG	GAGCAGCCCAGATCAAACCT	TGG	69.24	chr4:19623992	+	GAAATCACATGGGATCGCAGTGG	GAAATCACATGGGATCGCAG	TGG	68.28
NM_177327.5	NP_796301.2	Wwp1	Wwp1_In19	Intron(0)
NM_177327.5	NP_796301.2	Wwp1	Wwp1_In18	Intron(2)	chr4:19630609	-	GGACATGTCAGATTCCTCAGTGG	GGACATGTCAGATTCCTCAG	TGG	76.1	chr4:19629471	-	GTGGCAAGAACAAATACTGGAGG	GTGGCAAGAACAAATACTGG	AGG	71.14	chr4:19629635	-	GTAGTAAGAGATGTGAGACATGG	GTAGTAAGAGATGTGAGACA	TGG	70.95
NM_177327.5	NP_796301.2	Wwp1	Wwp1_In17	Intron(0)	chr4:19634681	-	GTAATCGATGGGTTCACGGAAGG	GTAATCGATGGGTTCACGGA	AGG	63.92	chr4:19633146	-	GAGAGTGTCGAGCTGAACTTGGG	GAGAGTGTCGAGCTGAACTT	GGG	63.27	chr4:19631454	-	GCATATCCATGCGAAAAACAGGG	GCATATCCATGCGAAAAACA	GGG	62.6
NM_177327.5	NP_796301.2	Wwp1	Wwp1_In16	Intron(0)	chr4:19636308	-	GCATGATGAACCTCTTGTTGAGG	GCATGATGAACCTCTTGTTG	AGG	70.14	chr4:19638443	-	GAAACTGTTATGTGGGCCGGAGG	GAAACTGTTATGTGGGCCGG	AGG	63.66	chr4:19637256	+	GTGAGGGGAAGAAATGTAAGGGG	GTGAGGGGAAGAAATGTAAG	GGG	62.77
NM_177327.5	NP_796301.2	Wwp1	Wwp1_In15	Intron(2)
NM_177327.5	NP_796301.2	Wwp1	Wwp1_In14	Intron(2)	chr4:19639001	+	GCAGCAGGACACGTGTACAGAGG	GCAGCAGGACACGTGTACAG	AGG	64.01	chr4:19639138	+	GATTCCAATAAGGGAAGCTTGGG	GATTCCAATAAGGGAAGCTT	GGG	49.79	chr4:19639383	+	GCCCTCTGTTGTCACATTCAGGG	GCCCTCTGTTGTCACATTCA	GGG	38.09
NM_177327.5	NP_796301.2	Wwp1	Wwp1_In13	Intron(1)
NM_177327.5	NP_796301.2	Wwp1	Wwp1_In12	Intron(0)
NM_177327.5	NP_796301.2	Wwp1	Wwp1_In11	Intron(2)	chr4:19641043	+	GCAGCAGCTTGCTAAGAACAGGG	GCAGCAGCTTGCTAAGAACA	GGG	66.38	chr4:19640907	+	GGGGTACCAATGTGCCCATGTGG	GGGGTACCAATGTGCCCATG	TGG	65.91	chr4:19640974	+	GTGATCAATCCTGGCCAATGAGG	GTGATCAATCCTGGCCAATG	AGG	63.37
NM_177327.5	NP_796301.2	Wwp1	Wwp1_In10	Intron(2)	chr4:19642393	+	GAGAGAGCCAAACCACTGAGTGG	GAGAGAGCCAAACCACTGAG	TGG	72.31	chr4:19642437	-	GCTTGGCAGAATGACACACATGG	GCTTGGCAGAATGACACACA	TGG	69.19	chr4:19642673	+	GGGGTTCAACAAAAAAAGTGTGG	GGGGTTCAACAAAAAAAGTG	TGG	66.15
NM_177327.5	NP_796301.2	Wwp1	Wwp1_In9	Intron(1)	chr4:19646925	-	GGGTTGGAGAAAATGTTCTGTGG	GGGTTGGAGAAAATGTTCTG	TGG	73.8	chr4:19647030	-	GGGAGAGAAAGATGGCATGGTGG	GGGAGAGAAAGATGGCATGG	TGG	69.48	chr4:19648291	-	GTTCATATGTGAGCTTATGGGGG	GTTCATATGTGAGCTTATGG	GGG	67.14
NM_177327.5	NP_796301.2	Wwp1	Wwp1_In8	Intron(2)	chr4:19655459	-	GCTGGGTCATTCATACAGAGCGG	GCTGGGTCATTCATACAGAG	CGG	74.98	chr4:19656705	-	GGTGCTGGGTATCATCACGGAGG	GGTGCTGGGTATCATCACGG	AGG	73.45	chr4:19658049	-	GATGACCTAGTGCAGCAGGGAGG	GATGACCTAGTGCAGCAGGG	AGG	70.81
NM_177327.5	NP_796301.2	Wwp1	Wwp1_In7	Intron(1)	chr4:19661086	-	GAACTGCAAGAAGGGCAAAGGGG	GAACTGCAAGAAGGGCAAAG	GGG	69.82	chr4:19661810	-	GATAGGACTGCATTACTGGGTGG	GATAGGACTGCATTACTGGG	TGG	69.54	chr4:19661735	+	GCAGGAGGACCAGAACTTAGGGG	GCAGGAGGACCAGAACTTAG	GGG	69.16
NM_177327.5	NP_796301.2	Wwp1	Wwp1_In6	Intron(1)
NM_177327.5	NP_796301.2	Wwp1	Wwp1_In5	Intron(2)	chr4:19671730	+	GCAGTAGATGATAAGCTCAGGGG	GCAGTAGATGATAAGCTCAG	GGG	69.57	chr4:19663444	+	GGAAGCTATCTGAAGACATGGGG	GGAAGCTATCTGAAGACATG	GGG	69.01	chr4:19671411	+	GAGAACCCCGCTATCACCTGGGG	GAGAACCCCGCTATCACCTG	GGG	68.15
NM_177327.5	NP_796301.2	Wwp1	Wwp1_In4	Intron(1)	chr4:19672806	-	GTTTAGAAATGTGTTCCCAGGGG	GTTTAGAAATGTGTTCCCAG	GGG	72.27	chr4:19672807	-	GGTTTAGAAATGTGTTCCCAGGG	GGTTTAGAAATGTGTTCCCA	GGG	61.85	chr4:19672801	-	GAAATGTGTTCCCAGGGGAGAGG	GAAATGTGTTCCCAGGGGAG	AGG	50.27
NM_177327.5	NP_796301.2	Wwp1	Wwp1_In3	Intron(0)	chr4:19676590	+	GAGAAGATACATGGGCACAGGGG	GAGAAGATACATGGGCACAG	GGG	77.2	chr4:19673640	-	GAGACAGAATAGGGACATGGAGG	GAGACAGAATAGGGACATGG	AGG	69.29	chr4:19675967	+	GGGCCACTGAGGAAGCTCTGTGG	GGGCCACTGAGGAAGCTCTG	TGG	69.09
NM_027769.3	NP_082045.1	Cpne3	Cpne3_In15	Intron(0)	chr4:19524632	-	GTATATTCCATGGAGCTCTGAGG	GTATATTCCATGGAGCTCTG	AGG	65.55	chr4:19524695	+	GCTATATTTGTAGTAGAGGGTGG	GCTATATTTGTAGTAGAGGG	TGG	62.1	chr4:19524783	+	GGAATGCCAAGACCTGGAATGGG	GGAATGCCAAGACCTGGAAT	GGG	55.39
NM_027769.3	NP_082045.1	Cpne3	Cpne3_In14	Intron(1)	chr4:19525709	+	GGGCCAGTTAAATCCAGGACAGG	GGGCCAGTTAAATCCAGGAC	AGG	56.78	chr4:19525481	+	GACAAACCTTTCCAGAAAGCAGG	GACAAACCTTTCCAGAAAGC	AGG	48.57	chr4:19525846	-	GAAGTAGGGATAGGCATTGTGGG	GAAGTAGGGATAGGCATTGT	GGG	46.57
NM_027769.3	NP_082045.1	Cpne3	Cpne3_In13	Intron(0)	chr4:19527569	+	GTACATGCAAGTGAGTGTGAGGG	GTACATGCAAGTGAGTGTGA	GGG	77.14	chr4:19527668	+	GCTGACACAATGCATCTGAGAGG	GCTGACACAATGCATCTGAG	AGG	71.2	chr4:19527116	+	GATGTATAGTCTCAGCACTTAGG	GATGTATAGTCTCAGCACTT	AGG	66.11
NM_027769.3	NP_082045.1	Cpne3	Cpne3_In12	Intron(2)
NM_027769.3	NP_082045.1	Cpne3	Cpne3_In11	Intron(0)	chr4:19529173	+	GATGTTTGTGAGTCACCAGGTGG	GATGTTTGTGAGTCACCAGG	TGG	77.09	chr4:19529686	-	GGTGCAGTGGACACAGATGAAGG	GGTGCAGTGGACACAGATGA	AGG	68.71	chr4:19532217	+	GCAAGATCGATGAGATGGAAGGG	GCAAGATCGATGAGATGGAA	GGG	63.39
NM_027769.3	NP_082045.1	Cpne3	Cpne3_In10	Intron(0)	chr4:19532928	+	GGAAGTCATAGGAAACAGATTGG	GGAAGTCATAGGAAACAGAT	TGG	51.03	chr4:19532637	-	GAGATGGCAGTAATAGGTTCTGG	GAGATGGCAGTAATAGGTTC	TGG	38.3	chr4:19532912	-	GACTTCCTCATGGACCATTTAGG	GACTTCCTCATGGACCATTT	AGG	31.04
NM_027769.3	NP_082045.1	Cpne3	Cpne3_In9	Intron(0)	chr4:19534884	-	GATGGGTGTGAGCATCCATGTGG	GATGGGTGTGAGCATCCATG	TGG	70.76	chr4:19533915	+	GGAGGCCCCATGCTTCACATGGG	GGAGGCCCCATGCTTCACAT	GGG	68.41	chr4:19534977	-	GTGTAGGTATGGGTAGTGTGAGG	GTGTAGGTATGGGTAGTGTG	AGG	68.32
NM_027769.3	NP_082045.1	Cpne3	Cpne3_In8	Intron(0)	chr4:19536361	-	GGGATATGTGTGTTACTGAGTGG	GGGATATGTGTGTTACTGAG	TGG	70.36	chr4:19536206	-	GAGCAGTGCTTTGCCCACATAGG	GAGCAGTGCTTTGCCCACAT	AGG	66.49	chr4:19536315	-	GGTGAGGATTTCAAACTGCAGGG	GGTGAGGATTTCAAACTGCA	GGG	65.82
NM_027769.3	NP_082045.1	Cpne3	Cpne3_In7	Intron(0)	chr4:19539782	+	GAGGAGACAACTCAGTCAGGAGG	GAGGAGACAACTCAGTCAGG	AGG	69.41	chr4:19539463	-	GAAACAACAGCAGAGATGCGAGG	GAAACAACAGCAGAGATGCG	AGG	69.1	chr4:19539968	-	GTCGTGCAGAAGAACAGTGGAGG	GTCGTGCAGAAGAACAGTGG	AGG	64.56
NM_027769.3	NP_082045.1	Cpne3	Cpne3_In6	Intron(0)	chr4:19541249	-	GGAATAAGAGTTACAGACGGTGG	GGAATAAGAGTTACAGACGG	TGG	67.57	chr4:19541818	+	GGTAGGCATGAGGATTGTGGTGG	GGTAGGCATGAGGATTGTGG	TGG	66.32	chr4:19541230	-	GTGGTTGTCAGCCACCATGGGGG	GTGGTTGTCAGCCACCATGG	GGG	65.83
NM_027769.3	NP_082045.1	Cpne3	Cpne3_In5	Intron(0)	chr4:19549464	-	GTGATGTGTAACTCCATCAGAGG	GTGATGTGTAACTCCATCAG	AGG	73	chr4:19549677	+	GGGTGGGTAAGGAAGAAAGGAGG	GGGTGGGTAAGGAAGAAAGG	AGG	69.22	chr4:19547133	+	GTACAGCTTAACGTCAAGCATGG	GTACAGCTTAACGTCAAGCA	TGG	64.87
NM_027769.3	NP_082045.1	Cpne3	Cpne3_In4	Intron(0)	chr4:19551708	-	GTGTCCCAGAAGTAAAAGGGGGG	GTGTCCCAGAAGTAAAAGGG	GGG	72.78	chr4:19551632	+	GATAATACGCAACAGATGCAGGG	GATAATACGCAACAGATGCA	GGG	69.67	chr4:19551945	-	GGTTCTCTGTGTAGGATATGTGG	GGTTCTCTGTGTAGGATATG	TGG	61.77
NM_027769.3	NP_082045.1	Cpne3	Cpne3_In3	Intron(0)	chr4:19553207	+	GTTAGAGGAAGTGTTACTGGGGG	GTTAGAGGAAGTGTTACTGG	GGG	72.49	chr4:19553018	+	GGAAAGAACAACTGGCAACAAGG	GGAAAGAACAACTGGCAACA	AGG	68.91	chr4:19552497	-	GACAGATCATATCTGCCAGAGGG	GACAGATCATATCTGCCAGA	GGG	66.96
NM_027769.3	NP_082045.1	Cpne3	Cpne3_In2	Intron(0)	chr4:19555234	-	GATTTTACAGACAACCATGGTGG	GATTTTACAGACAACCATGG	TGG	70.09	chr4:19555237	-	GCTGATTTTACAGACAACCATGG	GCTGATTTTACAGACAACCA	TGG	67.27	chr4:19554828	-	GTGGAACGGGTCTCTAGTGGCGG	GTGGAACGGGTCTCTAGTGG	CGG	66.39
NM_001371269.1	NP_001358198.1	Cnbd1	Cnbd1_In12	Intron(0)	chr4:18778914	-	GGGTATTGAGAACTCCAGTGGGG	GGGTATTGAGAACTCCAGTG	GGG	75.58	chr4:18768827	-	GAGTTGAAAGGAGAGCAAAGAGG	GAGTTGAAAGGAGAGCAAAG	AGG	71.39	chr4:18781540	+	GGTCAATTAATACACCACTGTGG	GGTCAATTAATACACCACTG	TGG	71.21
NM_001371269.1	NP_001358198.1	Cnbd1	Cnbd1_In11	Intron(1)	chr4:18802119	+	GGGTCTGGGTTATATCACTGAGG	GGGTCTGGGTTATATCACTG	AGG	72.92	chr4:18788503	-	GGACTGCCAAAAAGTGAGTGGGG	GGACTGCCAAAAAGTGAGTG	GGG	72.2	chr4:18801832	-	GTGGAAATATGCAGCTCCTGGGG	GTGGAAATATGCAGCTCCTG	GGG	70.27
NM_001371269.1	NP_001358198.1	Cnbd1	Cnbd1_In10	Intron(0)	chr4:18826139	+	GGGAGGGTGCACTTACACTGAGG	GGGAGGGTGCACTTACACTG	AGG	75.23	chr4:18852849	-	GTAACTGAGACAGGATCCAGGGG	GTAACTGAGACAGGATCCAG	GGG	75.2	chr4:18816254	-	GCCCTATGTCTGAACCACAGAGG	GCCCTATGTCTGAACCACAG	AGG	74.37
NM_001371269.1	NP_001358198.1	Cnbd1	Cnbd1_In9	Intron(1)	chr4:18860962	-	GGAACCCACATAGTAAAAGGAGG	GGAACCCACATAGTAAAAGG	AGG	68.66	chr4:18861678	+	GACACGGTAAAGCTTTACTGTGG	GACACGGTAAAGCTTTACTG	TGG	60.01	chr4:18860708	+	GCCAAGTTTATTGACATCAGAGG	GCCAAGTTTATTGACATCAG	AGG	58.89
NM_001371269.1	NP_001358198.1	Cnbd1	Cnbd1_In8	Intron(0)	chr4:18864992	+	GAACTGTTTGAAAGTTCCAGGGG	GAACTGTTTGAAAGTTCCAG	GGG	73.22	chr4:18878713	-	GAAACTAAGCCACAGCAATGGGG	GAAACTAAGCCACAGCAATG	GGG	71.56	chr4:18877351	-	GATACACTAGCCGGGCATGGTGG	GATACACTAGCCGGGCATGG	TGG	70.48
NM_001371269.1	NP_001358198.1	Cnbd1	Cnbd1_In7	Intron(0)	chr4:18886556	-	GTGGTGACCTCACAAACCTGGGG	GTGGTGACCTCACAAACCTG	GGG	70.1	chr4:18887007	-	GATCATGCACTGTAGTGTGGGGG	GATCATGCACTGTAGTGTGG	GGG	64.76	chr4:18887253	-	GACACAGTACCACTGGAAGAGGG	GACACAGTACCACTGGAAGA	GGG	63.27
NM_001371269.1	NP_001358198.1	Cnbd1	Cnbd1_In6	Intron(1)	chr4:18891525	-	GTTCATCAGAGGTTGAGATGGGG	GTTCATCAGAGGTTGAGATG	GGG	71.44	chr4:18894063	-	GAGAGTTTGTCAGAACAACAAGG	GAGAGTTTGTCAGAACAACA	AGG	70.87	chr4:18893225	-	GTAGGAAGAAAACTGACCCAAGG	GTAGGAAGAAAACTGACCCA	AGG	68.78
NM_001371269.1	NP_001358198.1	Cnbd1	Cnbd1_In5	Intron(2)	chr4:18904969	-	GAGGTAGTAGAACCTTTGGGAGG	GAGGTAGTAGAACCTTTGGG	AGG	71.72	chr4:18895253	+	GTAACTTCAGGGCAATACGAAGG	GTAACTTCAGGGCAATACGA	AGG	69.95	chr4:18906684	-	GGTGCTAGAGAAGAAGCTGAGGG	GGTGCTAGAGAAGAAGCTGA	GGG	69.08
NM_001371269.1	NP_001358198.1	Cnbd1	Cnbd1_In4	Intron(2)	chr4:18916636	+	GTTGATGGGAGTGAGCTCTGAGG	GTTGATGGGAGTGAGCTCTG	AGG	78.48	chr4:19051673	-	GTAAAACTGTGATTGCCATGAGG	GTAAAACTGTGATTGCCATG	AGG	77.91	chr4:19022224	-	GATCATGTGAGCATTACCTGTGG	GATCATGTGAGCATTACCTG	TGG	77.88
NM_001371269.1	NP_001358198.1	Cnbd1	Cnbd1_In3	Intron(2)	chr4:19059820	+	GCAGGATATAGTGAAACCCAGGG	GCAGGATATAGTGAAACCCA	GGG	73.93	chr4:19088563	+	GTCTAAGATCAAGTACCATGAGG	GTCTAAGATCAAGTACCATG	AGG	73.33	chr4:19088524	+	GGAGGCAAACAAGACTCACAGGG	GGAGGCAAACAAGACTCACA	GGG	72.48
NM_001371269.1	NP_001358198.1	Cnbd1	Cnbd1_In2	Intron(1)	chr4:19102098	+	GTGCAATTAGCAGATCTGGATGG	GTGCAATTAGCAGATCTGGA	TGG	65.49	chr4:19099534	-	GCCCAGCAGAACTTGATGGTAGG	GCCCAGCAGAACTTGATGGT	AGG	64.55	chr4:19101963	+	GCCACTGCATGAATCTGGGAAGG	GCCACTGCATGAATCTGGGA	AGG	62.07
NM_001371269.1	NP_001358198.1	Cnbd1	Cnbd1_In1	Intron(0)	chr4:19122296	-	GAGAGTCAGTGGGAACACAGAGG	GAGAGTCAGTGGGAACACAG	AGG	80.19	chr4:19119966	+	GTTTTTGTGAGGATACTCTGAGG	GTTTTTGTGAGGATACTCTG	AGG	75.12	chr4:19104013	-	GCCTGAGAAATATGCATACGAGG	GCCTGAGAAATATGCATACG	AGG	70.71
NM_138952.4	NP_620402.1	Ripk2	Ripk2_In10	Intron(1)	chr4:16124254	-	GTGCTGACCAAATGCATTCCAGG	GTGCTGACCAAATGCATTCC	AGG	33.72	chr4:16124222	+	GCTTCTTCCCACTTCCTTCTAGG	GCTTCTTCCCACTTCCTTCT	AGG	22.65
NM_138952.4	NP_620402.1	Ripk2	Ripk2_In9	Intron(0)	chr4:16127540	+	GCACACCATCTGTCTGACAAGGG	GCACACCATCTGTCTGACAA	GGG	72.03	chr4:16126884	+	GGCAGTTCTGAGACACTGTGTGG	GGCAGTTCTGAGACACTGTG	TGG	71.44	chr4:16125221	-	GTCGTCATCAGTGCCCTTTGGGG	GTCGTCATCAGTGCCCTTTG	GGG	65.76
NM_138952.4	NP_620402.1	Ripk2	Ripk2_In8	Intron(0)	chr4:16128332	+	GGTTTCCTAAGGGAAGACCTGGG	GGTTTCCTAAGGGAAGACCT	GGG	74.67	chr4:16127938	-	GCACTCACCTATCATGTCTGGGG	GCACTCACCTATCATGTCTG	GGG	65.72	chr4:16128468	+	GGTCAGTGTGGTGTTTCAGTGGG	GGTCAGTGTGGTGTTTCAGT	GGG	61.78
NM_138952.4	NP_620402.1	Ripk2	Ripk2_In7	Intron(1)	chr4:16132659	-	GAGGGGGGGAGAATTTACAAGGG	GAGGGGGGGAGAATTTACAA	GGG	70.07	chr4:16131452	-	GGCCTAGGGATAGAGTTCAGAGG	GGCCTAGGGATAGAGTTCAG	AGG	65.57	chr4:16131604	+	GATTACAGGATGGTACCACCAGG	GATTACAGGATGGTACCACC	AGG	64.56
NM_138952.4	NP_620402.1	Ripk2	Ripk2_In6	Intron(1)	chr4:16133681	+	GTGAGTGAAGCATTCTGCCAGGG	GTGAGTGAAGCATTCTGCCA	GGG	69.06	chr4:16133037	+	GAGGATCAACAGAACCAAGTAGG	GAGGATCAACAGAACCAAGT	AGG	69.03	chr4:16134245	+	GCTAAGTTCTCTATCTAGGGTGG	GCTAAGTTCTCTATCTAGGG	TGG	67.25
NM_138952.4	NP_620402.1	Ripk2	Ripk2_In5	Intron(2)	chr4:16138410	-	GTCTAAATCTAGAACTCGGGAGG	GTCTAAATCTAGAACTCGGG	AGG	65.37
NM_138952.4	NP_620402.1	Ripk2	Ripk2_In4	Intron(0)	chr4:16141561	+	GGTCATTCCAGAAACCAGAGGGG	GGTCATTCCAGAAACCAGAG	GGG	78.81	chr4:16142735	+	GCAAATGCATACCCCACCTGGGG	GCAAATGCATACCCCACCTG	GGG	73.74	chr4:16141454	-	GGGAGCTGAGAAGATACAAGAGG	GGGAGCTGAGAAGATACAAG	AGG	71.46
NM_138952.4	NP_620402.1	Ripk2	Ripk2_In3	Intron(0)	chr4:16152431	+	GCTTACAAATGAGGTCTACGTGG	GCTTACAAATGAGGTCTACG	TGG	74.74	chr4:16154683	+	GGCTGAAGTATAGAGAGCTGAGG	GGCTGAAGTATAGAGAGCTG	AGG	68.03	chr4:16154904	+	GTTTCCTACCGCAAGCCACAGGG	GTTTCCTACCGCAAGCCACA	GGG	67.4
NM_138952.4	NP_620402.1	Ripk2	Ripk2_In2	Intron(2)	chr4:16155928	-	GAAGCCATGGAACTGAACAGTGG	GAAGCCATGGAACTGAACAG	TGG	79.26	chr4:16157181	-	GAGCTTATGTGTCCCCAAGGAGG	GAGCTTATGTGTCCCCAAGG	AGG	69.91	chr4:16156406	-	GATGAGTGGAGTGACTCAGAAGG	GATGAGTGGAGTGACTCAGA	AGG	65.48
NM_138952.4	NP_620402.1	Ripk2	Ripk2_In1	Intron(0)	chr4:16158642	+	GGTGGGAAGAGAGCTACACATGG	GGTGGGAAGAGAGCTACACA	TGG	71.54	chr4:16160027	+	GTGGAAAGACAAGAAAACACTGG	GTGGAAAGACAAGAAAACAC	TGG	67.94	chr4:16159791	+	GAAAGAGTGCACGACAGAGGGGG	GAAAGAGTGCACGACAGAGG	GGG	65.76
NM_145950.5	NP_666062.3	Osgin2	Osgin2_In5	Intron(0)	chr4:16000097	-	GTGCTACACATAGATCCACCAGG	GTGCTACACATAGATCCACC	AGG	65.79	chr4:16000776	+	GGACACCCTCACACCGACATAGG	GGACACCCTCACACCGACAT	AGG	64.94	chr4:16000199	-	GTTCAGTTCCCCACACATGGTGG	GTTCAGTTCCCCACACATGG	TGG	61.36
NM_145950.5	NP_666062.3	Osgin2	Osgin2_In4	Intron(0)	chr4:16002666	+	GAGAAACAGACTCAGCATTGGGG	GAGAAACAGACTCAGCATTG	GGG	71.63	chr4:16002769	-	GAGATTGCTGGGGATGACGTAGG	GAGATTGCTGGGGATGACGT	AGG	70.74	chr4:16004649	+	GCACACAACACTTATACACAGGG	GCACACAACACTTATACACA	GGG	70.25
NM_145950.5	NP_666062.3	Osgin2	Osgin2_In3	Intron(1)	chr4:16006019	-	GGTAGGCCTTAATCTCCCCTCGG	GGTAGGCCTTAATCTCCCCT	CGG	62.29	chr4:16005817	-	GCTCTATGCTGAAATCCAGTTGG	GCTCTATGCTGAAATCCAGT	TGG	53.94	chr4:16005851	-	GTCTATGCAGCCCTACTGGGAGG	GTCTATGCAGCCCTACTGGG	AGG	53.46
NM_145950.5	NP_666062.3	Osgin2	Osgin2_In2	Intron(2)	chr4:16008102	-	GGAGATGCTTCTGTGAATGGAGG	GGAGATGCTTCTGTGAATGG	AGG	68.06	chr4:16007730	+	GGTGATACAAACGATACAAGTGG	GGTGATACAAACGATACAAG	TGG	66.81	chr4:16007572	-	GTCTTAAGACTGCATTGTGGTGG	GTCTTAAGACTGCATTGTGG	TGG	63.25
NM_145950.5	NP_666062.3	Osgin2	Osgin2_In1	Intron(0)	chr4:16012197	-	GCCAAGTGACATGATCATTGGGG	GCCAAGTGACATGATCATTG	GGG	69.27	chr4:16011696	+	GGCCCCATTATCTACCACGAAGG	GGCCCCATTATCTACCACGA	AGG	69.02	chr4:16013570	+	GAGGGGACAAGAAAAGAGCGGGG	GAGGGGACAAGAAAAGAGCG	GGG	68.99
NM_026172.4	NP_080448.1	Decr1	Decr1_In9	Intron(0)
NM_026172.4	NP_080448.1	Decr1	Decr1_In8	Intron(0)
NM_026172.4	NP_080448.1	Decr1	Decr1_In7	Intron(2)	chr4:15921668	+	GATGTGAGAGCAGAAATGTGTGG	GATGTGAGAGCAGAAATGTG	TGG	73.59	chr4:15920449	+	GGTAAACCATGTGAGAACAAGGG	GGTAAACCATGTGAGAACAA	GGG	68.04	chr4:15922058	-	GGTGGTTGTGTGCTGCCATGTGG	GGTGGTTGTGTGCTGCCATG	TGG	67.75
NM_026172.4	NP_080448.1	Decr1	Decr1_In6	Intron(1)	chr4:15922669	-	GATGGTGTGTGATTTCTGGGAGG	GATGGTGTGTGATTTCTGGG	AGG	71.7	chr4:15923790	+	GTTCCACGACAGACAACCAGGGG	GTTCCACGACAGACAACCAG	GGG	71.02	chr4:15924111	+	GTATCAGTCAAAGTCCAGGTCGG	GTATCAGTCAAAGTCCAGGT	CGG	71
NM_026172.4	NP_080448.1	Decr1	Decr1_In5	Intron(0)	chr4:15926365	+	GGAGAAAAACAAATGCCAAGAGG	GGAGAAAAACAAATGCCAAG	AGG	71.47	chr4:15927400	+	GTCCTTGTGTGAAAGACAAGGGG	GTCCTTGTGTGAAAGACAAG	GGG	69.32	chr4:15929404	-	GGAAGTAGGAAACAATTGTGGGG	GGAAGTAGGAAACAATTGTG	GGG	69.25
NM_026172.4	NP_080448.1	Decr1	Decr1_In4	Intron(0)	chr4:15930176	+	GAGAACTAAAAGCAGCCCAGGGG	GAGAACTAAAAGCAGCCCAG	GGG	79.63	chr4:15930804	-	GAATGAGCGAGAGCCACTGAGGG	GAATGAGCGAGAGCCACTGA	GGG	65.08	chr4:15930382	+	GCAGCAGCTTCAGTGTTAGGGGG	GCAGCAGCTTCAGTGTTAGG	GGG	63.46
NM_026172.4	NP_080448.1	Decr1	Decr1_In3	Intron(2)
NM_026172.4	NP_080448.1	Decr1	Decr1_In2	Intron(0)	chr4:15931868	-	GCCTGATGTAATCATCATGGCGG	GCCTGATGTAATCATCATGG	CGG	73.97	chr4:15931557	+	GCAGAGCCCAGGAAGGAGAGGGG	GCAGAGCCCAGGAAGGAGAG	GGG	66.16	chr4:15932762	+	GCATCTGAAGTTGTCCAAGGAGG	GCATCTGAAGTTGTCCAAGG	AGG	65.35
NM_026172.4	NP_080448.1	Decr1	Decr1_In1	Intron(0)	chr4:15938566	+	GGGGCAAGGAGTAAGCTCAGTGG	GGGGCAAGGAGTAAGCTCAG	TGG	77.99	chr4:15944964	-	GAGAAAGGAATCCTCCACAAGGG	GAGAAAGGAATCCTCCACAA	GGG	74.25	chr4:15944994	-	GGGAGATGAGAGAATGAGGGGGG	GGGAGATGAGAGAATGAGGG	GGG	73.35
NM_178617.4	NP_848732.3	Necab1	Necab1_In12	Intron(2)	chr4:14956799	-	GGAGTGGTAACTGACCAAGCAGG	GGAGTGGTAACTGACCAAGC	AGG	65.24	chr4:14956806	+	GGTCAGTTACCACTCCATGATGG	GGTCAGTTACCACTCCATGA	TGG	64.18	chr4:14956330	+	GGCATGGCTTGGTAAAGAGCAGG	GGCATGGCTTGGTAAAGAGC	AGG	58.55
NM_178617.4	NP_848732.3	Necab1	Necab1_In11	Intron(2)	chr4:14958917	-	GGTGCATAGAGCGTGCTCCAGGG	GGTGCATAGAGCGTGCTCCA	GGG	69.89	chr4:14959517	-	GAATGCTTGGATCATAGGAGTGG	GAATGCTTGGATCATAGGAG	TGG	65.98	chr4:14958132	+	GACATGCTACATTGGGAGGTAGG	GACATGCTACATTGGGAGGT	AGG	61.26
NM_178617.4	NP_848732.3	Necab1	Necab1_In10	Intron(0)	chr4:14963662	-	GATGCTTGGTGCAAACCATGCGG	GATGCTTGGTGCAAACCATG	CGG	77.96	chr4:14963447	-	GTGTCAGAAAACGACCACACGGG	GTGTCAGAAAACGACCACAC	GGG	72.11	chr4:14960678	-	GGGACTGTAAAGATGCTCAGTGG	GGGACTGTAAAGATGCTCAG	TGG	71.2
NM_178617.4	NP_848732.3	Necab1	Necab1_In9	Intron(0)	chr4:14968599	-	GTGACGTTGTATGAGCCTAGGGG	GTGACGTTGTATGAGCCTAG	GGG	76.62	chr4:14970674	-	GTGATTGTACCTAAGTGCAGGGG	GTGATTGTACCTAAGTGCAG	GGG	69.08	chr4:14969433	+	GCTTTTACAGATGATCACAGAGG	GCTTTTACAGATGATCACAG	AGG	68.51
NM_178617.4	NP_848732.3	Necab1	Necab1_In8	Intron(1)	chr4:14976669	-	GTTAAAAGGAAGTGTACCTGAGG	GTTAAAAGGAAGTGTACCTG	AGG	70.01	chr4:14975418	-	GGTGAACAGAAGTAACAACTTGG	GGTGAACAGAAGTAACAACT	TGG	67.16	chr4:14975780	+	GGTTTGATGCCCTAGTGCAGGGG	GGTTTGATGCCCTAGTGCAG	GGG	65.79
NM_178617.4	NP_848732.3	Necab1	Necab1_In7	Intron(2)	chr4:14978360	-	GGGTACTTAGAAATCACTCGTGG	GGGTACTTAGAAATCACTCG	TGG	66.87	chr4:14986032	-	GAAGAGGTGTCCAAACTGGGAGG	GAAGAGGTGTCCAAACTGGG	AGG	66.62	chr4:14988978	-	GTGCCTGGATAGCTCACAGAGGG	GTGCCTGGATAGCTCACAGA	GGG	65.88
NM_178617.4	NP_848732.3	Necab1	Necab1_In6	Intron(0)	chr4:14991426	+	GAAGAGCACTGAAGACACAGTGG	GAAGAGCACTGAAGACACAG	TGG	77.99	chr4:15001742	+	GAAATGAGTCCTAAGCCCAGAGG	GAAATGAGTCCTAAGCCCAG	AGG	76.98	chr4:14997234	+	GCAGGCTAGAAACACACTGGGGG	GCAGGCTAGAAACACACTGG	GGG	74.68
NM_178617.4	NP_848732.3	Necab1	Necab1_In5	Intron(1)	chr4:15036696	-	GAGACTAGGAGTATTCCCTGTGG	GAGACTAGGAGTATTCCCTG	TGG	77.44	chr4:15036189	-	GACTAGGCCAAAGGTCACAGGGG	GACTAGGCCAAAGGTCACAG	GGG	75.84	chr4:15024006	+	GAGTCACGCAGAGATCCAAGAGG	GAGTCACGCAGAGATCCAAG	AGG	73.82
NM_178617.4	NP_848732.3	Necab1	Necab1_In4	Intron(2)	chr4:15064023	+	GCAGGGGTTGTATACACAGGAGG	GCAGGGGTTGTATACACAGG	AGG	70.32	chr4:15063279	-	GTTTCCAGTAGGTGTGTGAGGGG	GTTTCCAGTAGGTGTGTGAG	GGG	65.67	chr4:15062573	-	GTGTTGTGCTGATTATGCACGGG	GTGTTGTGCTGATTATGCAC	GGG	65.21
NM_178617.4	NP_848732.3	Necab1	Necab1_In3	Intron(1)	chr4:15095069	+	GGACCAAGGAGTATACATGGAGG	GGACCAAGGAGTATACATGG	AGG	80.68	chr4:15110099	-	GTCAACTGTCCAGATCAAAGTGG	GTCAACTGTCCAGATCAAAG	TGG	75.89	chr4:15104971	+	GGTTTGAGAAGAGCATAGGGAGG	GGTTTGAGAAGAGCATAGGG	AGG	74.97
NM_178617.4	NP_848732.3	Necab1	Necab1_In2	Intron(0)	chr4:15138078	-	GATGTACGTAAAACCACCGGGGG	GATGTACGTAAAACCACCGG	GGG	75	chr4:15133065	+	GCTTCCATAGGGTAGCACACAGG	GCTTCCATAGGGTAGCACAC	AGG	74.11	chr4:15131437	-	GCTTTGCGTCAACTGGACAGAGG	GCTTTGCGTCAACTGGACAG	AGG	73.6
NM_178617.4	NP_848732.3	Necab1	Necab1_In1	Intron(0)	chr4:15146413	-	GAAATGATAAGAGACCACTGGGG	GAAATGATAAGAGACCACTG	GGG	81.33	chr4:15147167	+	GATTAGGCACAAAAGGACAGAGG	GATTAGGCACAAAAGGACAG	AGG	77.14	chr4:15140985	-	GGTGTACACTTCCTTCACTGAGG	GGTGTACACTTCCTTCACTG	AGG	75.14
NM_152812.5	NP_690025.3	Otud6b	Otud6b_In6	Intron(0)	chr4:14811949	+	GCGCAAAGGTTAAGATGCTGAGG	GCGCAAAGGTTAAGATGCTG	AGG	57.03	chr4:14812087	-	GCCTTTCATATTCAGCTTGGAGG	GCCTTTCATATTCAGCTTGG	AGG	40.05
NM_152812.5	NP_690025.3	Otud6b	Otud6b_In5	Intron(1)	chr4:14814698	+	GAGAATCATCCAAGGCACAGAGG	GAGAATCATCCAAGGCACAG	AGG	75.5	chr4:14815073	+	GCACAGAATAGGTCCTACCCTGG	GCACAGAATAGGTCCTACCC	TGG	71.92	chr4:14813012	+	GTATGGCGAATCGAGAACCATGG	GTATGGCGAATCGAGAACCA	TGG	69.65
NM_152812.5	NP_690025.3	Otud6b	Otud6b_In4	Intron(0)	chr4:14817555	-	GAGAGGGTCACATAGCCAGGTGG	GAGAGGGTCACATAGCCAGG	TGG	74.56	chr4:14817562	+	GCTATGTGACCCTCTCCCAGTGG	GCTATGTGACCCTCTCCCAG	TGG	69.6	chr4:14816954	+	GAGATGGTGCAATGGCTCCGTGG	GAGATGGTGCAATGGCTCCG	TGG	68.59
NM_152812.5	NP_690025.3	Otud6b	Otud6b_In3	Intron(0)	chr4:14820392	+	GGTCTACAAGAACAGGTGAAGGG	GGTCTACAAGAACAGGTGAA	GGG	69.73	chr4:14820319	-	GGGAAGAAACTCCAGAGACAAGG	GGGAAGAAACTCCAGAGACA	AGG	68.71	chr4:14819748	-	GCCTGGATATACAGCCATGGAGG	GCCTGGATATACAGCCATGG	AGG	67.73
NM_152812.5	NP_690025.3	Otud6b	Otud6b_In2	Intron(1)	chr4:14823119	-	GAAGGTAGTAATGAGCACAAGGG	GAAGGTAGTAATGAGCACAA	GGG	74.41	chr4:14822952	-	GAAGGAGAGAAAGATGGCAAAGG	GAAGGAGAGAAAGATGGCAA	AGG	64.91	chr4:14825253	-	GGTGTGACTTCACAAGTGCTGGG	GGTGTGACTTCACAAGTGCT	GGG	63.69
NM_152812.5	NP_690025.3	Otud6b	Otud6b_In1	Intron(0)	chr4:14825850	+	GGTTTGACAGGGCAAAACCAAGG	GGTTTGACAGGGCAAAACCA	AGG	62.95	chr4:14826078	+	GTCCACGGCAGGTCGCACACGGG	GTCCACGGCAGGTCGCACAC	GGG	58.69	chr4:14826006	+	GAAGAGGAGGTCCAAGACTTTGG	GAAGAGGAGGTCCAAGACTT	TGG	56.86
NM_028499.2	NP_082775.1	Lrrc69	Lrrc69_In7	Intron(0)	chr4:14694142	-	GTAGCAGTGGAAATGCACAGTGG	GTAGCAGTGGAAATGCACAG	TGG	86.69	chr4:14668459	+	GCACGCTCTAGTTTTCCACGAGG	GCACGCTCTAGTTTTCCACG	AGG	75.01	chr4:14680227	+	GATTGGGGGTCACACAACAGAGG	GATTGGGGGTCACACAACAG	AGG	73.98
NM_028499.2	NP_082775.1	Lrrc69	Lrrc69_In6	Intron(0)	chr4:14704404	-	GTCCAGTTTGAATGTCTGGGTGG	GTCCAGTTTGAATGTCTGGG	TGG	71.7	chr4:14706036	-	GTGTGGAACTCTGCACATGATGG	GTGTGGAACTCTGCACATGA	TGG	67.28	chr4:14706053	-	GTACCTATTGAAGCAGTGTGTGG	GTACCTATTGAAGCAGTGTG	TGG	66.98
NM_028499.2	NP_082775.1	Lrrc69	Lrrc69_In5	Intron(0)	chr4:14747774	+	GTTACAGATCCTGTGAACCGGGG	GTTACAGATCCTGTGAACCG	GGG	75.48	chr4:14725443	+	GATGATTTGATTGGGCCATGAGG	GATGATTTGATTGGGCCATG	AGG	75.14	chr4:14751755	-	GTGGACAGTATGTGGAACAGTGG	GTGGACAGTATGTGGAACAG	TGG	74.71
NM_028499.2	NP_082775.1	Lrrc69	Lrrc69_In4	Intron(2)	chr4:14768849	-	GCACACAATGAGGAACTGGAGGG	GCACACAATGAGGAACTGGA	GGG	73.39	chr4:14757425	-	GATGTTTCACAACAACCATGGGG	GATGTTTCACAACAACCATG	GGG	70.88	chr4:14767852	+	GGCTAATCACTATGTCCCATAGG	GGCTAATCACTATGTCCCAT	AGG	67.59
NM_028499.2	NP_082775.1	Lrrc69	Lrrc69_In3	Intron(1)	chr4:14771598	+	GGTGCTAAAGTAGAAACCCAGGG	GGTGCTAAAGTAGAAACCCA	GGG	71.64	chr4:14771997	-	GAGGCTTGAGTTCATCATTGGGG	GAGGCTTGAGTTCATCATTG	GGG	70.43	chr4:14773450	+	GTCATCCTAACGTCACCCTGTGG	GTCATCCTAACGTCACCCTG	TGG	70.28
NM_028499.2	NP_082775.1	Lrrc69	Lrrc69_In2	Intron(0)	chr4:14774033	-	GCTGTGTACAGGCAAGACCGAGG	GCTGTGTACAGGCAAGACCG	AGG	76.39	chr4:14774170	-	GGAATGTCATGACTTAGTGGAGG	GGAATGTCATGACTTAGTGG	AGG	64.78	chr4:14773819	-	GGCCGAGGCAAGCATCCACAAGG	GGCCGAGGCAAGCATCCACA	AGG	62.5
NM_028499.2	NP_082775.1	Lrrc69	Lrrc69_In1	Intron(0)	chr4:14783890	+	GCAATAACAAGGCTACCATGAGG	GCAATAACAAGGCTACCATG	AGG	76.74	chr4:14781995	-	GGGTGACTAAGTATTGACAGGGG	GGGTGACTAAGTATTGACAG	GGG	76.52	chr4:14778863	+	GTGTCACCAAGTGAGTGCTGGGG	GTGTCACCAAGTGAGTGCTG	GGG	74.21
NM_145947.2	NP_666059.2	Slc26a7	Slc26a7_In18	Intron(1)	chr4:14505822	+	GAAGATGAGCTCAGTCCCCGTGG	GAAGATGAGCTCAGTCCCCG	TGG	67.51	chr4:14505994	-	GCATCATTTATGGCTTGTGGTGG	GCATCATTTATGGCTTGTGG	TGG	62.51	chr4:14505839	-	GGCAGCATTAGCGCTTCCCACGG	GGCAGCATTAGCGCTTCCCA	CGG	58.41
NM_145947.2	NP_666059.2	Slc26a7	Slc26a7_In17	Intron(0)
NM_145947.2	NP_666059.2	Slc26a7	Slc26a7_In16	Intron(1)	chr4:14509401	-	GAAAGTGCTGATCCTGAGGACGG	GAAAGTGCTGATCCTGAGGA	CGG	72.22	chr4:14509132	-	GTTGGTTAAGAGGAAGACAAGGG	GTTGGTTAAGAGGAAGACAA	GGG	71.05	chr4:14508481	-	GTATGTCAAAGGAGAGACACCGG	GTATGTCAAAGGAGAGACAC	CGG	70.98
NM_145947.2	NP_666059.2	Slc26a7	Slc26a7_In15	Intron(0)	chr4:14512960	+	GGGGTGAACAGTGATGAGGGTGG	GGGGTGAACAGTGATGAGGG	TGG	73.46	chr4:14514653	+	GGTATCCAAAGAAGTGAACAAGG	GGTATCCAAAGAAGTGAACA	AGG	69.47	chr4:14513718	+	GAAGAATTATGAGACCCAGAGGG	GAAGAATTATGAGACCCAGA	GGG	69.21
NM_145947.2	NP_666059.2	Slc26a7	Slc26a7_In14	Intron(0)	chr4:14516582	+	GCTCAGTGTCTCTACCAGCGGGG	GCTCAGTGTCTCTACCAGCG	GGG	71.61	chr4:14518238	+	GTGAAAACCTAAAGGCACAAAGG	GTGAAAACCTAAAGGCACAA	AGG	68.32	chr4:14518519	+	GTTTTGAGACCAGAAACAAGAGG	GTTTTGAGACCAGAAACAAG	AGG	66.12
NM_145947.2	NP_666059.2	Slc26a7	Slc26a7_In13	Intron(2)	chr4:14521084	-	GGGCAGAAAGTAGCTACGAGTGG	GGGCAGAAAGTAGCTACGAG	TGG	68.23	chr4:14522048	+	GAATTGTAGAGTGAAGCAAGAGG	GAATTGTAGAGTGAAGCAAG	AGG	67.89	chr4:14521736	+	GATCCTTGGCTAAACTCAGTGGG	GATCCTTGGCTAAACTCAGT	GGG	64.2
NM_145947.2	NP_666059.2	Slc26a7	Slc26a7_In12	Intron(0)	chr4:14523510	+	GGTTAATGATGCTCAGCCAAAGG	GGTTAATGATGCTCAGCCAA	AGG	64.65	chr4:14523546	+	GCCCTCCTCAGCAAATGATGGGG	GCCCTCCTCAGCAAATGATG	GGG	64.03	chr4:14524045	-	GAAGCCAAGCCTTCAACACATGG	GAAGCCAAGCCTTCAACACA	TGG	63.29
NM_145947.2	NP_666059.2	Slc26a7	Slc26a7_In11	Intron(0)	chr4:14528509	-	GGGCACGAGAAAGACCAGTGGGG	GGGCACGAGAAAGACCAGTG	GGG	76.02	chr4:14528469	-	GGAGGGGGGATGATGCACAGAGG	GGAGGGGGGATGATGCACAG	AGG	75.04	chr4:14531738	-	GAAAGGCACAGAAACACCATGGG	GAAAGGCACAGAAACACCAT	GGG	70.97
NM_145947.2	NP_666059.2	Slc26a7	Slc26a7_In10	Intron(0)	chr4:14533117	+	GAGAACTAGAGGCAAAGACCAGG	GAGAACTAGAGGCAAAGACC	AGG	64.05	chr4:14533157	+	GGGGAACCCTGGTTAAGAAGGGG	GGGGAACCCTGGTTAAGAAG	GGG	60.49	chr4:14533138	+	GGATGATAGCTGGGGTCATGGGG	GGATGATAGCTGGGGTCATG	GGG	59.81
NM_145947.2	NP_666059.2	Slc26a7	Slc26a7_In9	Intron(0)	chr4:14542970	+	GCAGAAGCTTAGACCAACGGGGG	GCAGAAGCTTAGACCAACGG	GGG	74.7	chr4:14539249	-	GCTCTGGTCAAAGACACACGTGG	GCTCTGGTCAAAGACACACG	TGG	74.22	chr4:14536496	+	GCACATCCTTACCGTCCATGGGG	GCACATCCTTACCGTCCATG	GGG	73.35
NM_145947.2	NP_666059.2	Slc26a7	Slc26a7_In8	Intron(2)	chr4:14545597	+	GACATACACAGAGAGAACGGAGG	GACATACACAGAGAGAACGG	AGG	82.3	chr4:14544534	-	GAAAACAGGGATAGGCCATGGGG	GAAAACAGGGATAGGCCATG	GGG	74.22	chr4:14545891	-	GGTTTTAGGAGAGAATCCAAGGG	GGTTTTAGGAGAGAATCCAA	GGG	73.98
NM_145947.2	NP_666059.2	Slc26a7	Slc26a7_In7	Intron(0)	chr4:14547624	+	GCACAGGCCAGCTAATGCAGAGG	GCACAGGCCAGCTAATGCAG	AGG	69.6	chr4:14546621	-	GTGAGTGTCAGTTAGATGCATGG	GTGAGTGTCAGTTAGATGCA	TGG	67.23	chr4:14548048	+	GGTGGCCACAAGAACAAGTGTGG	GGTGGCCACAAGAACAAGTG	TGG	66.55
NM_145947.2	NP_666059.2	Slc26a7	Slc26a7_In6	Intron(0)	chr4:14549014	-	GACCTGTACTTAGTTCAGTGTGG	GACCTGTACTTAGTTCAGTG	TGG	73.49	chr4:14548721	+	GACAACATCCAAAAAAAGGGGGG	GACAACATCCAAAAAAAGGG	GGG	72.16	chr4:14550367	+	GAGTCTTGAGAAGTCTTCTGAGG	GAGTCTTGAGAAGTCTTCTG	AGG	67.91
NM_145947.2	NP_666059.2	Slc26a7	Slc26a7_In5	Intron(0)	chr4:14555095	+	GATGCTCCAGAAGAACATGGGGG	GATGCTCCAGAAGAACATGG	GGG	77.31	chr4:14561875	+	GCCTAAGGAACAAAACACTGGGG	GCCTAAGGAACAAAACACTG	GGG	77.15	chr4:14555031	-	GACAGACAATAAAACCCCGGAGG	GACAGACAATAAAACCCCGG	AGG	71.62
NM_145947.2	NP_666059.2	Slc26a7	Slc26a7_In4	Intron(1)	chr4:14570030	+	GGGTGGAAGAAAATCCTCTGGGG	GGGTGGAAGAAAATCCTCTG	GGG	72.57	chr4:14577937	-	GGGAGCTGGTGGTAACAGTGGGG	GGGAGCTGGTGGTAACAGTG	GGG	72.4	chr4:14581354	+	GAAGGGACAGACGAGTGTGGGGG	GAAGGGACAGACGAGTGTGG	GGG	71.49
NM_145947.2	NP_666059.2	Slc26a7	Slc26a7_In3	Intron(1)	chr4:14591599	+	GAAGAGCTGTGGTATCACTGTGG	GAAGAGCTGTGGTATCACTG	TGG	78.36	chr4:14591588	+	GAGGGTTTGAAGAAGAGCTGTGG	GAGGGTTTGAAGAAGAGCTG	TGG	66.84	chr4:14591337	-	GGTTTGCTGAACGTTCCTGTAGG	GGTTTGCTGAACGTTCCTGT	AGG	62.52
NM_145947.2	NP_666059.2	Slc26a7	Slc26a7_In2	Intron(0)	chr4:14595447	-	GTGTGCCAGTCTGACCACAGGGG	GTGTGCCAGTCTGACCACAG	GGG	79.22	chr4:14606211	-	GCATATGGGTGTACACACATGGG	GCATATGGGTGTACACACAT	GGG	77.99	chr4:14606218	+	GTGTACACCCATATGCACATGGG	GTGTACACCCATATGCACAT	GGG	77.89
NM_026558.5	NP_080834.3	Cibar1	Cibar1_In8	Intron(0)	chr4:12155425	-	GTGGGAACTTCAGTGTTCTGTGG	GTGGGAACTTCAGTGTTCTG	TGG	55.71	chr4:12155406	-	GTGGGAGAACACTGAAGAAACGG	GTGGGAGAACACTGAAGAAA	CGG	45.25
NM_026558.5	NP_080834.3	Cibar1	Cibar1_In7	Intron(0)	chr4:12156332	-	GATGATTGAGAGGGAACCTGTGG	GATGATTGAGAGGGAACCTG	TGG	65.53	chr4:12157257	-	GCTCTTTTTTCAGCACAGGTGGG	GCTCTTTTTTCAGCACAGGT	GGG	61.52	chr4:12156037	-	GTGAAGTCAGTAACGGTTGAGGG	GTGAAGTCAGTAACGGTTGA	GGG	57.11
NM_026558.5	NP_080834.3	Cibar1	Cibar1_In6	Intron(0)	chr4:12162854	+	GTAACGAGGAGGGATCAAGGAGG	GTAACGAGGAGGGATCAAGG	AGG	75.13	chr4:12163510	+	GGGGATTGTAGAAGCCAGAGGGG	GGGGATTGTAGAAGCCAGAG	GGG	73.35	chr4:12159247	-	GCAGGAGGAACAGAACTGAGTGG	GCAGGAGGAACAGAACTGAG	TGG	71.09
NM_026558.5	NP_080834.3	Cibar1	Cibar1_In5	Intron(0)	chr4:12164979	+	GCTGTAAGCTTACTACCTGGTGG	GCTGTAAGCTTACTACCTGG	TGG	69.87	chr4:12164437	-	GTACTGTTACAGTACATCCAAGG	GTACTGTTACAGTACATCCA	AGG	67.47	chr4:12164480	-	GATAAACACCACAGATGAGAGGG	GATAAACACCACAGATGAGA	GGG	61.68
NM_026558.5	NP_080834.3	Cibar1	Cibar1_In4	Intron(0)	chr4:12168059	+	GATGCCCTGTTTCTCCAGTGAGG	GATGCCCTGTTTCTCCAGTG	AGG	66.65	chr4:12167467	+	GGCCTAAAGAAAGACAGACCAGG	GGCCTAAAGAAAGACAGACC	AGG	66.44	chr4:12167907	-	GCAGTACTTTTAAGGAAGGGGGG	GCAGTACTTTTAAGGAAGGG	GGG	66.31
NM_026558.5	NP_080834.3	Cibar1	Cibar1_In3	Intron(0)
NM_026558.5	NP_080834.3	Cibar1	Cibar1_In2	Intron(2)	chr4:12169915	-	GGAAGCTGTTAGGACAGACACGG	GGAAGCTGTTAGGACAGACA	CGG	72.92	chr4:12169861	-	GTGGACATTAGACTGGCCCGAGG	GTGGACATTAGACTGGCCCG	AGG	72.11	chr4:12169880	-	GTGTGTGGTAGTAGAGCTGGTGG	GTGTGTGGTAGTAGAGCTGG	TGG	67.63
NM_026558.5	NP_080834.3	Cibar1	Cibar1_In1	Intron(0)	chr4:12171362	-	GCAGGACCAGAGCCTGCGTGAGG	GCAGGACCAGAGCCTGCGTG	AGG	60.86	chr4:12171514	-	GAGAGAGTCTCCCGGCCGATCGG	GAGAGAGTCTCCCGGCCGAT	CGG	56.72	chr4:12171388	+	GAACCTTGCAGGCCCGGGAAAGG	GAACCTTGCAGGCCCGGGAA	AGG	44.6
NM_177861.5	NP_808529.3	Tmem67	Tmem67_In27	Intron(1)	chr4:12040299	-	GATAGAAGATGCAAGCACTGGGG	GATAGAAGATGCAAGCACTG	GGG	76.21	chr4:12040346	+	GCTCACTCTTACTTAGTACGTGG	GCTCACTCTTACTTAGTACG	TGG	65.1	chr4:12040461	+	GTGCACTGGGGTCTGTTGAGTGG	GTGCACTGGGGTCTGTTGAG	TGG	59.08
NM_177861.5	NP_808529.3	Tmem67	Tmem67_In26	Intron(0)	chr4:12042881	-	GTACCTACCAGAGCCAGATGAGG	GTACCTACCAGAGCCAGATG	AGG	67.39	chr4:12042043	-	GTGTTAGGGTACACTAGGAGAGG	GTGTTAGGGTACACTAGGAG	AGG	65.44	chr4:12042267	+	GGGGCTTTAAAAGATCAGAAAGG	GGGGCTTTAAAAGATCAGAA	AGG	64.7
NM_177861.5	NP_808529.3	Tmem67	Tmem67_In25	Intron(0)
NM_177861.5	NP_808529.3	Tmem67	Tmem67_In24	Intron(0)
NM_177861.5	NP_808529.3	Tmem67	Tmem67_In23	Intron(0)	chr4:12046380	-	GGTGGTTAAGTAGAGCAGAGTGG	GGTGGTTAAGTAGAGCAGAG	TGG	73.01	chr4:12047072	+	GCGAACCACAGGACAGACCCAGG	GCGAACCACAGGACAGACCC	AGG	66.39	chr4:12046308	-	GTGGTTGGATCAGGCCAGCGGGG	GTGGTTGGATCAGGCCAGCG	GGG	65.27
NM_177861.5	NP_808529.3	Tmem67	Tmem67_In22	Intron(0)	chr4:12047425	+	GAGTGTACCCCACAGTAGCAAGG	GAGTGTACCCCACAGTAGCA	AGG	62.88	chr4:12047512	+	GAAAAAACCTCAGGGGCTGCAGG	GAAAAAACCTCAGGGGCTGC	AGG	43.6
NM_177861.5	NP_808529.3	Tmem67	Tmem67_In21	Intron(0)	chr4:12050687	+	GCCATGTTCACAAAACACAGTGG	GCCATGTTCACAAAACACAG	TGG	81.13	chr4:12049349	-	GAAGTACAGAAGGAGCCAGGGGG	GAAGTACAGAAGGAGCCAGG	GGG	71.37	chr4:12051170	-	GTGACAAGACAGGAGACAGGAGG	GTGACAAGACAGGAGACAGG	AGG	68.69
NM_177861.5	NP_808529.3	Tmem67	Tmem67_In20	Intron(1)	chr4:12053150	+	GGTGAGAATTTGTTGCAATGTGG	GGTGAGAATTTGTTGCAATG	TGG	75.25	chr4:12053032	+	GGAGGCACAAAGTAGAATGGTGG	GGAGGCACAAAGTAGAATGG	TGG	69.52	chr4:12052415	-	GTAACCCCCAAGTCTCTGAAGGG	GTAACCCCCAAGTCTCTGAA	GGG	66.59
NM_177861.5	NP_808529.3	Tmem67	Tmem67_In19	Intron(0)
NM_177861.5	NP_808529.3	Tmem67	Tmem67_In18	Intron(0)	chr4:12054057	-	GGGTATCTACTGCTTCTACGGGG	GGGTATCTACTGCTTCTACG	GGG	72.17	chr4:12054283	+	GGCTACTAAATAGGTATGTGTGG	GGCTACTAAATAGGTATGTG	TGG	68.45	chr4:12053961	-	GGTCCTGTAGGAGAGGGGGAGGG	GGTCCTGTAGGAGAGGGGGA	GGG	66.88
NM_177861.5	NP_808529.3	Tmem67	Tmem67_In17	Intron(0)	chr4:12054901	+	GTCACGTTGATCTCCACAAACGG	GTCACGTTGATCTCCACAAA	CGG	41.66	chr4:12054928	-	GCTGCGAATGCCCCACCCTTTGG	GCTGCGAATGCCCCACCCTT	TGG	38.01
NM_177861.5	NP_808529.3	Tmem67	Tmem67_In16	Intron(0)	chr4:12055387	+	GTGCATTAGTGTATGTACCGTGG	GTGCATTAGTGTATGTACCG	TGG	75.01	chr4:12056935	-	GTGTGCCTGATACCAGAAGAGGG	GTGTGCCTGATACCAGAAGA	GGG	64.64	chr4:12055354	+	GTGCAGGTATGCGTGTGTGTAGG	GTGCAGGTATGCGTGTGTGT	AGG	63.59
NM_177861.5	NP_808529.3	Tmem67	Tmem67_In15	Intron(0)	chr4:12057521	+	GGGAGCGCTTGAAATGACATGGG	GGGAGCGCTTGAAATGACAT	GGG	71.61	chr4:12057854	-	GTTCTGGGGACCCAACTGTGCGG	GTTCTGGGGACCCAACTGTG	CGG	71.14	chr4:12057767	-	GTCTGCAGAAAGCATCCCGGCGG	GTCTGCAGAAAGCATCCCGG	CGG	66.31
NM_177861.5	NP_808529.3	Tmem67	Tmem67_In14	Intron(2)	chr4:12059745	+	GTGGTAAAGAGGAAACCCAAGGG	GTGGTAAAGAGGAAACCCAA	GGG	77.33	chr4:12059159	-	GGCTGAGTGAGGCAACACAGAGG	GGCTGAGTGAGGCAACACAG	AGG	73.19	chr4:12060682	+	GAGCCCTACCTATGGCAGAGAGG	GAGCCCTACCTATGGCAGAG	AGG	72.26
NM_177861.5	NP_808529.3	Tmem67	Tmem67_In13	Intron(1)	chr4:12062617	+	GTGGGGTATTTAGAATGAGGGGG	GTGGGGTATTTAGAATGAGG	GGG	64.92	chr4:12062427	-	GTTGTATGAGTTGGGCACTGTGG	GTTGTATGAGTTGGGCACTG	TGG	63.63	chr4:12062616	+	GGTGGGGTATTTAGAATGAGGGG	GGTGGGGTATTTAGAATGAG	GGG	60.56
NM_177861.5	NP_808529.3	Tmem67	Tmem67_In12	Intron(0)	chr4:12063321	-	GATGGCTGACAATTTCCTACAGG	GATGGCTGACAATTTCCTAC	AGG	58.95	chr4:12063306	+	GCACTAAGGGCTACTCCTGTAGG	GCACTAAGGGCTACTCCTGT	AGG	55.2	chr4:12063338	+	GCCATCTCTGCTCCCTGCCTAGG	GCCATCTCTGCTCCCTGCCT	AGG	47.84
NM_177861.5	NP_808529.3	Tmem67	Tmem67_In11	Intron(0)	chr4:12065083	+	GTTGGGCAAAACGTACAGGAGGG	GTTGGGCAAAACGTACAGGA	GGG	68.9	chr4:12065421	+	GGATCTTGAGTGGAAGCTGGTGG	GGATCTTGAGTGGAAGCTGG	TGG	68.72	chr4:12066735	+	GATACAGGGGATTTTCTGAGAGG	GATACAGGGGATTTTCTGAG	AGG	65.66
NM_177861.5	NP_808529.3	Tmem67	Tmem67_In10	Intron(0)	chr4:12069320	-	GCTTGAAGAGAATAGTGGGAGGG	GCTTGAAGAGAATAGTGGGA	GGG	64.11	chr4:12069130	+	GCCACCAAGCTTCAATCTCTTGG	GCCACCAAGCTTCAATCTCT	TGG	40.04	chr4:12069154	-	GGAAATCTATTCTCTCCTTCTGG	GGAAATCTATTCTCTCCTTC	TGG	33.97
NM_177861.5	NP_808529.3	Tmem67	Tmem67_In9	Intron(2)	chr4:12070095	+	GAACCGAGGGAATAAAGCCAGGG	GAACCGAGGGAATAAAGCCA	GGG	67.27	chr4:12070118	-	GTATGCCTACTGACATACACAGG	GTATGCCTACTGACATACAC	AGG	67.16	chr4:12069902	-	GCCACTTGGAAGGTTGAGGAGGG	GCCACTTGGAAGGTTGAGGA	GGG	60.62
NM_177861.5	NP_808529.3	Tmem67	Tmem67_In8	Intron(0)
NM_177861.5	NP_808529.3	Tmem67	Tmem67_In7	Intron(0)	chr4:12073469	+	GTGTCACTGGGAGTACACTGAGG	GTGTCACTGGGAGTACACTG	AGG	76.32	chr4:12072733	-	GAGGCAAAGTCACAGCTGCAGGG	GAGGCAAAGTCACAGCTGCA	GGG	63.48	chr4:12072957	-	GCGGCCATCAATAGGAGGAGAGG	GCGGCCATCAATAGGAGGAG	AGG	61.07
NM_177861.5	NP_808529.3	Tmem67	Tmem67_In6	Intron(0)	chr4:12074395	+	GAGTAACAAGAGATTAACCGAGG	GAGTAACAAGAGATTAACCG	AGG	73.55	chr4:12074263	-	GATCTGATGACACACGTCTGTGG	GATCTGATGACACACGTCTG	TGG	71.27	chr4:12074755	-	GAGATCAGGAGCAGTCAGGGTGG	GAGATCAGGAGCAGTCAGGG	TGG	69.67
NM_177861.5	NP_808529.3	Tmem67	Tmem67_In5	Intron(2)
NM_177861.5	NP_808529.3	Tmem67	Tmem67_In4	Intron(1)	chr4:12076228	-	GATCTGAGTTCCATGCCATGTGG	GATCTGAGTTCCATGCCATG	TGG	75.36	chr4:12076689	+	GGGGATAGAACTGTTTGGAAAGG	GGGGATAGAACTGTTTGGAA	AGG	57.3	chr4:12076639	+	GGAATGAGAATGGCGTCCATAGG	GGAATGAGAATGGCGTCCAT	AGG	55.7
NM_177861.5	NP_808529.3	Tmem67	Tmem67_In3	Intron(0)	chr4:12077726	+	GGCAGGTTGTCAAAATTGTGAGG	GGCAGGTTGTCAAAATTGTG	AGG	65.26	chr4:12077727	+	GCAGGTTGTCAAAATTGTGAGGG	GCAGGTTGTCAAAATTGTGA	GGG	63.25	chr4:12077915	+	GTTTTCAATAGGTGGAGGCAGGG	GTTTTCAATAGGTGGAGGCA	GGG	60.86
NM_177861.5	NP_808529.3	Tmem67	Tmem67_In2	Intron(1)	chr4:12082449	+	GAGAGTCACATGGAAGAGTGGGG	GAGAGTCACATGGAAGAGTG	GGG	71.04	chr4:12085232	+	GCTGTACCTAATGTAGCATGAGG	GCTGTACCTAATGTAGCATG	AGG	67.28	chr4:12084110	+	GGGTAACTTCCTCAGATCTGGGG	GGGTAACTTCCTCAGATCTG	GGG	66.36
NM_177861.5	NP_808529.3	Tmem67	Tmem67_In1	Intron(0)	chr4:12086295	+	GTATACATGCAAACACTGAGTGG	GTATACATGCAAACACTGAG	TGG	71.12	chr4:12086998	+	GCCACGCGCTGGGAATGCAGAGG	GCCACGCGCTGGGAATGCAG	AGG	64.36	chr4:12087388	-	GGTACCCTGACAGGAAAGCAAGG	GGTACCCTGACAGGAAAGCA	AGG	63.56
NM_001098230.1	NP_001091700.1	Pdp1	Pdp1_In2	Intron(0)	chr4:11964317	-	GGGAACTTAAGGAAAGGGAAAGG	GGGAACTTAAGGAAAGGGAA	AGG	63.61	chr4:11964687	-	GACTTGTAGCTGTCTCTGGTCGG	GACTTGTAGCTGTCTCTGGT	CGG	60.46	chr4:11964316	-	GGAACTTAAGGAAAGGGAAAGGG	GGAACTTAAGGAAAGGGAAA	GGG	60.27
NM_194055.3	NP_918944.2	Esrp1	Esrp1_In14	Intron(2)	chr4:11339706	-	GAACTGAAGGAAATTCACTGTGG	GAACTGAAGGAAATTCACTG	TGG	77.93	chr4:11340580	+	GATTAACAATAGTAGCTGGGTGG	GATTAACAATAGTAGCTGGG	TGG	70.81	chr4:11341426	-	GTTTATAGCCTGAACCCATGTGG	GTTTATAGCCTGAACCCATG	TGG	70
NM_194055.3	NP_918944.2	Esrp1	Esrp1_In13	Intron(1)	chr4:11348738	+	GGTCGGGAACCATCACACAAGGG	GGTCGGGAACCATCACACAA	GGG	79.14	chr4:11351650	+	GTTGCCATGGGTACCTACGGAGG	GTTGCCATGGGTACCTACGG	AGG	76.63	chr4:11350007	+	GTGTATTTGTGTCTGCACATAGG	GTGTATTTGTGTCTGCACAT	AGG	75.31
NM_194055.3	NP_918944.2	Esrp1	Esrp1_In12	Intron(0)	chr4:11356808	-	GCAGCTGGGTGCAAGCCATGTGG	GCAGCTGGGTGCAAGCCATG	TGG	72.26	chr4:11354597	+	GGAAGCAGCAGAGAGCCAAGGGG	GGAAGCAGCAGAGAGCCAAG	GGG	68.5	chr4:11354138	+	GCCAGTACCCAGTGAAACGGAGG	GCCAGTACCCAGTGAAACGG	AGG	68.04
NM_194055.3	NP_918944.2	Esrp1	Esrp1_In11	Intron(0)	chr4:11358612	+	GCATTTCCTCCAGGTCATGGAGG	GCATTTCCTCCAGGTCATGG	AGG	71.29	chr4:11358624	+	GGTCATGGAGGTCAAATCAGAGG	GGTCATGGAGGTCAAATCAG	AGG	69.64	chr4:11358180	+	GTAAGCAAATGAGAGCCGCAAGG	GTAAGCAAATGAGAGCCGCA	AGG	68.12
NM_194055.3	NP_918944.2	Esrp1	Esrp1_In10	Intron(1)	chr4:11360174	+	GTTTAAGAAGCTCAGATGAGGGG	GTTTAAGAAGCTCAGATGAG	GGG	64.45	chr4:11360704	+	GTACTCAACTCCTTTACAGTAGG	GTACTCAACTCCTTTACAGT	AGG	63.29	chr4:11360301	-	GCCACACCAGAGGAGGTCATCGG	GCCACACCAGAGGAGGTCAT	CGG	62.14
NM_194055.3	NP_918944.2	Esrp1	Esrp1_In9	Intron(0)	chr4:11363341	-	GGCAGTTGTGAGCCGCTGTGTGG	GGCAGTTGTGAGCCGCTGTG	TGG	69.6	chr4:11362023	+	GTCCCGGGTAAGAAGATCAGCGG	GTCCCGGGTAAGAAGATCAG	CGG	69.03	chr4:11362548	-	GAATGTGCGATGTGATTTGGGGG	GAATGTGCGATGTGATTTGG	GGG	68.89
NM_194055.3	NP_918944.2	Esrp1	Esrp1_In8	Intron(2)
NM_194055.3	NP_918944.2	Esrp1	Esrp1_In7	Intron(2)
NM_194055.3	NP_918944.2	Esrp1	Esrp1_In6	Intron(1)	chr4:11366495	-	GGATGCACATGATTCCATGTAGG	GGATGCACATGATTCCATGT	AGG	70.92	chr4:11366467	-	GTACATACACGTAACACAGGTGG	GTACATACACGTAACACAGG	TGG	69.91	chr4:11366096	+	GGGTGTTTATGGAAACACTTGGG	GGGTGTTTATGGAAACACTT	GGG	65.87
NM_194055.3	NP_918944.2	Esrp1	Esrp1_In5	Intron(1)
NM_194055.3	NP_918944.2	Esrp1	Esrp1_In4	Intron(0)	chr4:11375594	-	GGGCTAAGTACTGAGAACTGTGG	GGGCTAAGTACTGAGAACTG	TGG	73.68	chr4:11370038	+	GGGATGCAGCTCCTACCCGGAGG	GGGATGCAGCTCCTACCCGG	AGG	72.65	chr4:11368041	+	GACTCTCCTCGTCTACCACGTGG	GACTCTCCTCGTCTACCACG	TGG	72.31
NM_194055.3	NP_918944.2	Esrp1	Esrp1_In3	Intron(0)	chr4:11383167	+	GCAATGATCGACCTTCAAGGTGG	GCAATGATCGACCTTCAAGG	TGG	74.04	chr4:11380371	-	GGTGATCATGAGCTATCGTGTGG	GGTGATCATGAGCTATCGTG	TGG	68.96	chr4:11380663	-	GAGATCAGGGGACAGCTGTGGGG	GAGATCAGGGGACAGCTGTG	GGG	67.45
NM_194055.3	NP_918944.2	Esrp1	Esrp1_In2	Intron(0)	chr4:11385088	-	GTTGCATGTACAAACCTGTGGGG	GTTGCATGTACAAACCTGTG	GGG	75.71	chr4:11384965	-	GGCGGGTCTCAACACCTGTGCGG	GGCGGGTCTCAACACCTGTG	CGG	68.81	chr4:11384607	-	GTGAAAAGAGGAGGTTCCTGGGG	GTGAAAAGAGGAGGTTCCTG	GGG	67.9
NM_194055.3	NP_918944.2	Esrp1	Esrp1_In1	Intron(0)	chr4:11385845	-	GAGCCGTCCAGGAAAAGCCAGGG	GAGCCGTCCAGGAAAAGCCA	GGG	68.24	chr4:11386141	-	GCTTATGAAGCGGGGCCCCGAGG	GCTTATGAAGCGGGGCCCCG	AGG	60.5	chr4:11385835	-	GGAAAAGCCAGGGAGGAGGAAGG	GGAAAAGCCAGGGAGGAGGA	AGG	58.96
NM_001081201.2	NP_001074670.1	Dpy19l4	Dpy19l4_In18	Intron(0)	chr4:11267465	-	GTAACCAGGGTGACTCACGGGGG	GTAACCAGGGTGACTCACGG	GGG	76.25	chr4:11266123	-	GTTAGTGTTCAGGAGTTCAGTGG	GTTAGTGTTCAGGAGTTCAG	TGG	62.85	chr4:11267532	+	GCTAAGGCAGCCACAACTCAGGG	GCTAAGGCAGCCACAACTCA	GGG	60.9
NM_001081201.2	NP_001074670.1	Dpy19l4	Dpy19l4_In17	Intron(2)	chr4:11268797	-	GAGAGATTAAGAGGGCTCAGCGG	GAGAGATTAAGAGGGCTCAG	CGG	77.16	chr4:11272367	-	GCATCTCTAATCCCAGTGCGGGG	GCATCTCTAATCCCAGTGCG	GGG	67.09	chr4:11267947	+	GATAACTGCTATGACCCCATCGG	GATAACTGCTATGACCCCAT	CGG	65.71
NM_001081201.2	NP_001074670.1	Dpy19l4	Dpy19l4_In16	Intron(0)	chr4:11274367	-	GGGCTGGAAGTACAGCTCAGAGG	GGGCTGGAAGTACAGCTCAG	AGG	68.65	chr4:11275931	+	GCAAAATAGTACAGACAGTGTGG	GCAAAATAGTACAGACAGTG	TGG	67.95	chr4:11275319	-	GCTGAGTACTTGGGAGACGGAGG	GCTGAGTACTTGGGAGACGG	AGG	67.85
NM_001081201.2	NP_001074670.1	Dpy19l4	Dpy19l4_In15	Intron(0)	chr4:11277734	+	GTGAAAGAAAGAGAAAGAGGGGG	GTGAAAGAAAGAGAAAGAGG	GGG	62.41	chr4:11277788	+	GCTATCTTGTTAGGAAGCAATGG	GCTATCTTGTTAGGAAGCAA	TGG	60.48	chr4:11277612	+	GTTTGGGGAGCAGAAGTTGGTGG	GTTTGGGGAGCAGAAGTTGG	TGG	60.11
NM_001081201.2	NP_001074670.1	Dpy19l4	Dpy19l4_In14	Intron(2)	chr4:11280718	-	GGTAAATGAAACCAAGACAGGGG	GGTAAATGAAACCAAGACAG	GGG	71.6	chr4:11280920	-	GCCATAAAGATGGCTCAGTGGGG	GCCATAAAGATGGCTCAGTG	GGG	65.09	chr4:11278863	-	GTGTCCTGCAACCATCTCCAGGG	GTGTCCTGCAACCATCTCCA	GGG	63.89
NM_001081201.2	NP_001074670.1	Dpy19l4	Dpy19l4_In13	Intron(2)	chr4:11284138	-	GACGAGTAAATGGTGCTGTGGGG	GACGAGTAAATGGTGCTGTG	GGG	71.02	chr4:11283739	-	GAAGTATAGTGACATGCAGTGGG	GAAGTATAGTGACATGCAGT	GGG	69.72	chr4:11284034	-	GAAGAGTATCCCAGGCAGAGGGG	GAAGAGTATCCCAGGCAGAG	GGG	68.2
NM_001081201.2	NP_001074670.1	Dpy19l4	Dpy19l4_In12	Intron(2)	chr4:11286705	+	GTATTGAAAAGCTGTGACGTGGG	GTATTGAAAAGCTGTGACGT	GGG	68.32	chr4:11286785	+	GTGAGTTCTAGGTCATGTAGGGG	GTGAGTTCTAGGTCATGTAG	GGG	65.96	chr4:11285797	+	GAGTTTATAGGCTTGTCCTGAGG	GAGTTTATAGGCTTGTCCTG	AGG	65.05
NM_001081201.2	NP_001074670.1	Dpy19l4	Dpy19l4_In11	Intron(0)	chr4:11287910	+	GAAGCCATAGGAACCGACGTAGG	GAAGCCATAGGAACCGACGT	AGG	77.8	chr4:11288530	+	GGAGTAGCTAAGACATCCAGTGG	GGAGTAGCTAAGACATCCAG	TGG	72.67	chr4:11288858	-	GTGTATGTATGTGCACATCAAGG	GTGTATGTATGTGCACATCA	AGG	70.05
NM_001081201.2	NP_001074670.1	Dpy19l4	Dpy19l4_In10	Intron(0)	chr4:11290037	+	GACGTTTCTGTTGGGTTATTTGG	GACGTTTCTGTTGGGTTATT	TGG	17.98
NM_001081201.2	NP_001074670.1	Dpy19l4	Dpy19l4_In9	Intron(0)
NM_001081201.2	NP_001074670.1	Dpy19l4	Dpy19l4_In8	Intron(0)	chr4:11291536	+	GAATGGAGAGAAGACTGGAGAGG	GAATGGAGAGAAGACTGGAG	AGG	69.63	chr4:11292147	-	GCATCTCCTTCTTCCTCCAGCGG	GCATCTCCTTCTTCCTCCAG	CGG	65.85	chr4:11291076	+	GCACTGCATACAACTGGGAGTGG	GCACTGCATACAACTGGGAG	TGG	61.06
NM_001081201.2	NP_001074670.1	Dpy19l4	Dpy19l4_In7	Intron(2)	chr4:11295427	-	GCCGTGGCTGAGGATGACAGTGG	GCCGTGGCTGAGGATGACAG	TGG	81.54	chr4:11295048	+	GCACATGCCAGCTACCACAGAGG	GCACATGCCAGCTACCACAG	AGG	73.77	chr4:11292946	+	GATCTTAGCAAAGCACAGAGAGG	GATCTTAGCAAAGCACAGAG	AGG	70.23
NM_001081201.2	NP_001074670.1	Dpy19l4	Dpy19l4_In6	Intron(0)	chr4:11297477	-	GAGTGCTGGCATTAACACAGGGG	GAGTGCTGGCATTAACACAG	GGG	77.58	chr4:11298634	-	GTGGCAGACTGATGGCACCTAGG	GTGGCAGACTGATGGCACCT	AGG	67.62	chr4:11297970	+	GTGCTTACAGAGCATACCACAGG	GTGCTTACAGAGCATACCAC	AGG	66.09
NM_001081201.2	NP_001074670.1	Dpy19l4	Dpy19l4_In5	Intron(1)	chr4:11303530	+	GACGTCACAGTGAAGACACAGGG	GACGTCACAGTGAAGACACA	GGG	71.21	chr4:11303615	-	GACAGTTCTGAGCCACTGTGGGG	GACAGTTCTGAGCCACTGTG	GGG	63.06	chr4:11303635	+	GTCTACAACTTCTGGAGCAGTGG	GTCTACAACTTCTGGAGCAG	TGG	60.5
NM_001081201.2	NP_001074670.1	Dpy19l4	Dpy19l4_In4	Intron(0)	chr4:11304212	-	GGTTATGAGCTTTAGGATGCGGG	GGTTATGAGCTTTAGGATGC	GGG	49.26	chr4:11304194	-	GCGGGATATGATAGTAAGTTGGG	GCGGGATATGATAGTAAGTT	GGG	42.2
NM_001081201.2	NP_001074670.1	Dpy19l4	Dpy19l4_In3	Intron(1)	chr4:11306180	+	GACAGCTTCAGACTCCACACAGG	GACAGCTTCAGACTCCACAC	AGG	72.92	chr4:11305946	-	GCTCTGGACTAGCAAACACAGGG	GCTCTGGACTAGCAAACACA	GGG	70.68	chr4:11307369	-	GGTGACTGACCATTTTACTGTGG	GGTGACTGACCATTTTACTG	TGG	66.94
NM_001081201.2	NP_001074670.1	Dpy19l4	Dpy19l4_In2	Intron(1)	chr4:11310419	-	GTGGTTGGCCTCAAACTCAGAGG	GTGGTTGGCCTCAAACTCAG	AGG	70.8	chr4:11313641	+	GCAGTCACAAGGCATGCATGAGG	GCAGTCACAAGGCATGCATG	AGG	69.9	chr4:11310872	+	GCCCAGGAAGTATATCCCAAAGG	GCCCAGGAAGTATATCCCAA	AGG	68.47
NM_001081201.2	NP_001074670.1	Dpy19l4	Dpy19l4_In1	Intron(0)	chr4:11319203	+	GGAGAAATAGTCTACCCCAGGGG	GGAGAAATAGTCTACCCCAG	GGG	79.48	chr4:11319007	+	GTTAATCCCACAGCTCTGGAGGG	GTTAATCCCACAGCTCTGGA	GGG	67.63	chr4:11317332	+	GGGCACAACTCTGATACAGACGG	GGGCACAACTCTGATACAGA	CGG	67.18
NM_001159595.1	NP_001153067.1	Ints8	Ints8_In26	Intron(1)	chr4:11207693	+	GTAATTCTATCCTGTCCCTGTGG	GTAATTCTATCCTGTCCCTG	TGG	65.64	chr4:11205447	+	GGGCAATTAAAACATAGTCGTGG	GGGCAATTAAAACATAGTCG	TGG	64.64	chr4:11208141	-	GAGTGTCAAAGATGGAAACATGG	GAGTGTCAAAGATGGAAACA	TGG	64
NM_001159595.1	NP_001153067.1	Ints8	Ints8_In25	Intron(2)	chr4:11208985	-	GGGTCTTGGGGATTGAGCTTGGG	GGGTCTTGGGGATTGAGCTT	GGG	36.77
NM_001159595.1	NP_001153067.1	Ints8	Ints8_In24	Intron(0)
NM_001159595.1	NP_001153067.1	Ints8	Ints8_In23	Intron(0)	chr4:11211183	-	GCGCTGGATTTCTTACAGGGAGG	GCGCTGGATTTCTTACAGGG	AGG	69.94	chr4:11211718	-	GACCTGAACTAGATGCAGGTAGG	GACCTGAACTAGATGCAGGT	AGG	69.07	chr4:11209669	+	GAGCTGACATGTGACTGCTGGGG	GAGCTGACATGTGACTGCTG	GGG	65.98
NM_001159595.1	NP_001153067.1	Ints8	Ints8_In22	Intron(1)	chr4:11213365	+	GCTGAATCTGAGGAGTGCTGGGG	GCTGAATCTGAGGAGTGCTG	GGG	70.6	chr4:11212542	+	GAAAATGAAGCTCTGTGCTGGGG	GAAAATGAAGCTCTGTGCTG	GGG	65.76	chr4:11213153	-	GGTAAACCTACGAAGGACACTGG	GGTAAACCTACGAAGGACAC	TGG	59.94
NM_001159595.1	NP_001153067.1	Ints8	Ints8_In21	Intron(2)	chr4:11216009	-	GATCTTCTGGAAGAGCAACAGGG	GATCTTCTGGAAGAGCAACA	GGG	74.57	chr4:11214802	-	GTGGATCCATGACTTAGCTGAGG	GTGGATCCATGACTTAGCTG	AGG	67.98	chr4:11214845	-	GGGATGCAAGGATTGAGATAGGG	GGGATGCAAGGATTGAGATA	GGG	65.74
NM_001159595.1	NP_001153067.1	Ints8	Ints8_In20	Intron(0)	chr4:11216921	+	GCTTTGGCCTGGGGTCAATGCGG	GCTTTGGCCTGGGGTCAATG	CGG	67.53	chr4:11217164	+	GCTAAAGCAGTTAAACTGAGAGG	GCTAAAGCAGTTAAACTGAG	AGG	66.47	chr4:11216841	+	GTGAGTTTACAAGTTAGGGGTGG	GTGAGTTTACAAGTTAGGGG	TGG	64.7
NM_001159595.1	NP_001153067.1	Ints8	Ints8_In19	Intron(0)
NM_001159595.1	NP_001153067.1	Ints8	Ints8_In18	Intron(2)	chr4:11219330	-	GATGCTGGGGAAATACTCAGTGG	GATGCTGGGGAAATACTCAG	TGG	72.6	chr4:11219768	-	GGGTAATCTGAATCAAGAGGTGG	GGGTAATCTGAATCAAGAGG	TGG	65.92	chr4:11219638	+	GTCCTATCTCAGCTCTCCAAGGG	GTCCTATCTCAGCTCTCCAA	GGG	63.94
NM_001159595.1	NP_001153067.1	Ints8	Ints8_In17	Intron(0)	chr4:11220713	-	GTGTTGATGTAATGGCTCAGGGG	GTGTTGATGTAATGGCTCAG	GGG	69.66	chr4:11220711	-	GTTGATGTAATGGCTCAGGGGGG	GTTGATGTAATGGCTCAGGG	GGG	68.72	chr4:11220956	-	GGCTAATGTTCACAAGACTGTGG	GGCTAATGTTCACAAGACTG	TGG	59.8
NM_001159595.1	NP_001153067.1	Ints8	Ints8_In16	Intron(1)	chr4:11221457	+	GGCTCCCAGGGATCTAACTGAGG	GGCTCCCAGGGATCTAACTG	AGG	69.51	chr4:11221870	-	GCTGGCTGAAAATCGTCCAGGGG	GCTGGCTGAAAATCGTCCAG	GGG	68.37	chr4:11222737	+	GAGCACTGTGAGGTCCGCAGAGG	GAGCACTGTGAGGTCCGCAG	AGG	67.11
NM_001159595.1	NP_001153067.1	Ints8	Ints8_In15	Intron(0)	chr4:11225430	-	GGGAGAAACTTTCTTCCCTGGGG	GGGAGAAACTTTCTTCCCTG	GGG	69.01	chr4:11224541	-	GGGTCAGGATGTGAAAAGAAAGG	GGGTCAGGATGTGAAAAGAA	AGG	63.4	chr4:11224888	+	GCAGAAAGAGGCCCAACTGTAGG	GCAGAAAGAGGCCCAACTGT	AGG	56.35
NM_001159595.1	NP_001153067.1	Ints8	Ints8_In14	Intron(0)	chr4:11226525	-	GATAAGTATGGATACCACACAGG	GATAAGTATGGATACCACAC	AGG	65.18	chr4:11226839	+	GAGGTGTAGTGGATGTGCCATGG	GAGGTGTAGTGGATGTGCCA	TGG	63.95	chr4:11226139	-	GTGTGTGGTAGGAAAGGATGTGG	GTGTGTGGTAGGAAAGGATG	TGG	59.89
NM_001159595.1	NP_001153067.1	Ints8	Ints8_In13	Intron(1)	chr4:11228601	+	GTTGTGTTTCAAACCCAAGGAGG	GTTGTGTTTCAAACCCAAGG	AGG	68.22	chr4:11228279	-	GATATGAGACCATCTTCTGGAGG	GATATGAGACCATCTTCTGG	AGG	67.73	chr4:11228493	-	GGTTCTGAGAAATGAGCCTGAGG	GGTTCTGAGAAATGAGCCTG	AGG	63.57
NM_001159595.1	NP_001153067.1	Ints8	Ints8_In12	Intron(2)	chr4:11229435	-	GATGTCTGACTTCCACATGTAGG	GATGTCTGACTTCCACATGT	AGG	70.54	chr4:11230062	-	GGAGATTGGTAAGGAAACGTGGG	GGAGATTGGTAAGGAAACGT	GGG	70.24	chr4:11230042	-	GGGACCAAAAGGAATTGGGATGG	GGGACCAAAAGGAATTGGGA	TGG	65.03
NM_001159595.1	NP_001153067.1	Ints8	Ints8_In11	Intron(0)	chr4:11231213	-	GATCCTGGAGATCAAATCCGGGG	GATCCTGGAGATCAAATCCG	GGG	72.54	chr4:11231488	-	GTGTGGAGGTAAGTGGACAAAGG	GTGTGGAGGTAAGTGGACAA	AGG	67.11	chr4:11231408	+	GAGGGCAATATAGCTCAAGAAGG	GAGGGCAATATAGCTCAAGA	AGG	65.96
NM_001159595.1	NP_001153067.1	Ints8	Ints8_In10	Intron(2)	chr4:11234301	+	GGAAGAAGTTGAGAAAGGAGAGG	GGAAGAAGTTGAGAAAGGAG	AGG	68.72	chr4:11232664	-	GTGGTAACACAAGTCTGCAATGG	GTGGTAACACAAGTCTGCAA	TGG	63.73	chr4:11232865	+	GAAACGTGTAAAGTTAGGCGAGG	GAAACGTGTAAAGTTAGGCG	AGG	63.66
NM_001159595.1	NP_001153067.1	Ints8	Ints8_In9	Intron(0)	chr4:11235093	+	GGAGACACCAGGCATGAACAGGG	GGAGACACCAGGCATGAACA	GGG	72.31	chr4:11235114	+	GGTATATGGATACTCAAGCAGGG	GGTATATGGATACTCAAGCA	GGG	70.03	chr4:11235113	+	GGGTATATGGATACTCAAGCAGG	GGGTATATGGATACTCAAGC	AGG	57.67
NM_001159595.1	NP_001153067.1	Ints8	Ints8_In8	Intron(0)	chr4:11238688	+	GACCAGGCTCACTGACAAAGGGG	GACCAGGCTCACTGACAAAG	GGG	66.16	chr4:11237081	+	GAGAAAGAGGAATGTTCCAAAGG	GAGAAAGAGGAATGTTCCAA	AGG	66.03	chr4:11237762	+	GGCAGAGGCAAAGAAGCAAGGGG	GGCAGAGGCAAAGAAGCAAG	GGG	64.89
NM_001159595.1	NP_001153067.1	Ints8	Ints8_In7	Intron(0)	chr4:11240404	+	GTAATTACAGCTGCAGGGGAGGG	GTAATTACAGCTGCAGGGGA	GGG	65.24	chr4:11241141	+	GGAGATGTCATGGTCATGGTTGG	GGAGATGTCATGGTCATGGT	TGG	60.99	chr4:11241133	-	GACCATGACATCTCCCGTAAAGG	GACCATGACATCTCCCGTAA	AGG	59.64
NM_001159595.1	NP_001153067.1	Ints8	Ints8_In6	Intron(0)	chr4:11244511	-	GATTAATGATGGATGCAGGAGGG	GATTAATGATGGATGCAGGA	GGG	67.56	chr4:11242642	-	GAGCTTATAAATCAGAGACGTGG	GAGCTTATAAATCAGAGACG	TGG	67.55	chr4:11241838	-	GAGTGCTGGTTTAAAGGCAAAGG	GAGTGCTGGTTTAAAGGCAA	AGG	61.98
NM_001159595.1	NP_001153067.1	Ints8	Ints8_In5	Intron(2)
NM_001159595.1	NP_001153067.1	Ints8	Ints8_In4	Intron(2)	chr4:11246449	-	GGGTCTGCTGTAGTTCACAGTGG	GGGTCTGCTGTAGTTCACAG	TGG	70.77	chr4:11247283	-	GGGGCCAGTAATTACCTCTGCGG	GGGGCCAGTAATTACCTCTG	CGG	68.72	chr4:11247254	+	GATGTACTGAGGTAGAGCACTGG	GATGTACTGAGGTAGAGCAC	TGG	67.19
NM_001159595.1	NP_001153067.1	Ints8	Ints8_In3	Intron(2)
NM_001159595.1	NP_001153067.1	Ints8	Ints8_In2	Intron(1)	chr4:11249687	-	GGTGCTCGAAGATTAAACCTGGG	GGTGCTCGAAGATTAAACCT	GGG	72.43	chr4:11251819	-	GAGTTACAGATGGATGTGTGTGG	GAGTTACAGATGGATGTGTG	TGG	70.74	chr4:11252005	+	GGAAGCGTTGACACTCTTGGTGG	GGAAGCGTTGACACTCTTGG	TGG	70.51
NM_001159595.1	NP_001153067.1	Ints8	Ints8_In1	Intron(0)	chr4:11253035	+	GGGGGGCACGAAACATCTGGAGG	GGGGGGCACGAAACATCTGG	AGG	75.96	chr4:11253789	+	GCCCTTCGCTGTGAGGACCGCGG	GCCCTTCGCTGTGAGGACCG	CGG	61.66	chr4:11253670	+	GCTGAATGAACCGAAGGCTACGG	GCTGAATGAACCGAAGGCTA	CGG	60.07
NM_001085493.2	NP_001078962.1	Ndufaf6	Ndufaf6_In8	Intron(0)	chr4:11051293	+	GCCCAGCACGATGGTCACGATGG	GCCCAGCACGATGGTCACGA	TGG	68.13	chr4:11053180	+	GAGTACAATTGAGGAACACAGGG	GAGTACAATTGAGGAACACA	GGG	68.01	chr4:11052725	+	GGGTCAAACAAGAATGAATGAGG	GGGTCAAACAAGAATGAATG	AGG	65.8
NM_001085493.2	NP_001078962.1	Ndufaf6	Ndufaf6_In7	Intron(0)	chr4:11056286	-	GTACCAGCATTCCTGAACTGCGG	GTACCAGCATTCCTGAACTG	CGG	74.98	chr4:11057410	-	GTAGAAAGCTCATGGCACTGGGG	GTAGAAAGCTCATGGCACTG	GGG	73.07	chr4:11056797	-	GCTCATGTTAATAACACCCAGGG	GCTCATGTTAATAACACCCA	GGG	72.29
NM_001085493.2	NP_001078962.1	Ndufaf6	Ndufaf6_In6	Intron(1)	chr4:11060475	-	GAGCATGTAGGTGTCTGGAGTGG	GAGCATGTAGGTGTCTGGAG	TGG	69.26	chr4:11060000	+	GTTTAAAAGGGCAGACAATGAGG	GTTTAAAAGGGCAGACAATG	AGG	61.6	chr4:11060487	-	GCCTTATATGTTGAGCATGTAGG	GCCTTATATGTTGAGCATGT	AGG	60.75
NM_001085493.2	NP_001078962.1	Ndufaf6	Ndufaf6_In5	Intron(0)	chr4:11061415	-	GTGGTTATCTTCCTGTAAGGAGG	GTGGTTATCTTCCTGTAAGG	AGG	63.27	chr4:11061606	-	GCGCTCTGGGTCATAGCTGGTGG	GCGCTCTGGGTCATAGCTGG	TGG	60.03	chr4:11061304	+	GGGTGCATCAGGACAGGCCTGGG	GGGTGCATCAGGACAGGCCT	GGG	54.91
NM_001085493.2	NP_001078962.1	Ndufaf6	Ndufaf6_In4	Intron(0)	chr4:11065264	+	GGACACACATCCAAGCACCAGGG	GGACACACATCCAAGCACCA	GGG	77.24	chr4:11065798	-	GTGGATAAGAAGGTAACCAGAGG	GTGGATAAGAAGGTAACCAG	AGG	72.5	chr4:11064896	+	GCGCAGCATGAAACTAGGCATGG	GCGCAGCATGAAACTAGGCA	TGG	68.06
NM_001085493.2	NP_001078962.1	Ndufaf6	Ndufaf6_In3	Intron(0)	chr4:11068704	-	GCTCTTTAAGAGCAGCAGAGAGG	GCTCTTTAAGAGCAGCAGAG	AGG	74.14	chr4:11069726	-	GTGTGCGCACAAACACACGAAGG	GTGTGCGCACAAACACACGA	AGG	71.28	chr4:11069685	-	GGAGTCAGAGTACAGCCTGTGGG	GGAGTCAGAGTACAGCCTGT	GGG	66.26
NM_001085493.2	NP_001078962.1	Ndufaf6	Ndufaf6_In2	Intron(2)	chr4:11072319	-	GCAATTCCCCAGGGACAATGAGG	GCAATTCCCCAGGGACAATG	AGG	67.39	chr4:11072577	-	GATATTGGTGGTGAGGAACAGGG	GATATTGGTGGTGAGGAACA	GGG	67.31	chr4:11070459	-	GGACAGTTGGGTTAACTCAGAGG	GGACAGTTGGGTTAACTCAG	AGG	67.23
NM_001085493.2	NP_001078962.1	Ndufaf6	Ndufaf6_In1	Intron(0)	chr4:11075349	+	GAGCATTAGATCTCGTGTCGGGG	GAGCATTAGATCTCGTGTCG	GGG	68.26	chr4:11075347	+	GAGAGCATTAGATCTCGTGTCGG	GAGAGCATTAGATCTCGTGT	CGG	67.44	chr4:11074798	+	GTTCCAGAAAATCTGATCGGTGG	GTTCCAGAAAATCTGATCGG	TGG	65.45
NM_023066.3	NP_075553.2	Asph	Asph_In23	Intron(0)	chr4:9470499	+	GGTGCCTGATACTTACCCAGTGG	GGTGCCTGATACTTACCCAG	TGG	76.42	chr4:9465724	+	GAAGGGAAAACATCAACACAAGG	GAAGGGAAAACATCAACACA	AGG	72.38	chr4:9473071	-	GAGATGACAGTTACAGAGAGGGG	GAGATGACAGTTACAGAGAG	GGG	71.37
NM_023066.3	NP_075553.2	Asph	Asph_In22	Intron(1)
NM_023066.3	NP_075553.2	Asph	Asph_In21	Intron(0)	chr4:9475974	-	GATGTGAAGGCATAGCTCAGAGG	GATGTGAAGGCATAGCTCAG	AGG	74.46	chr4:9475721	-	GGTGATCATACAAGTACACGTGG	GGTGATCATACAAGTACACG	TGG	69.85	chr4:9475876	+	GAGATGGATAAGGGACACAAAGG	GAGATGGATAAGGGACACAA	AGG	68.34
NM_023066.3	NP_075553.2	Asph	Asph_In20	Intron(0)	chr4:9501993	+	GGGACATCTAAACTGCACCAGGG	GGGACATCTAAACTGCACCA	GGG	78.22	chr4:9493016	-	GTAACTTACCCAGAATCACACGG	GTAACTTACCCAGAATCACA	CGG	76.96	chr4:9486020	+	GGAGGTACAGAGTGAAACCGGGG	GGAGGTACAGAGTGAAACCG	GGG	74.07
NM_023066.3	NP_075553.2	Asph	Asph_In19	Intron(0)	chr4:9509667	-	GTAATACACACAGGAGACAGAGG	GTAATACACACAGGAGACAG	AGG	73.8	chr4:9510523	-	GAGACACTGTATATGACATGGGG	GAGACACTGTATATGACATG	GGG	70.31	chr4:9512032	+	GAACTGGGGACAGAAACACTAGG	GAACTGGGGACAGAAACACT	AGG	69.07
NM_023066.3	NP_075553.2	Asph	Asph_In18	Intron(0)	chr4:9514944	-	GGAATATGATAGCTCCCCTGTGG	GGAATATGATAGCTCCCCTG	TGG	74.09	chr4:9516518	+	GCAGTGTCTGATGACAGGCAGGG	GCAGTGTCTGATGACAGGCA	GGG	68.87	chr4:9516624	+	GTGCCTGACCACACACAGTGTGG	GTGCCTGACCACACACAGTG	TGG	65.88
NM_023066.3	NP_075553.2	Asph	Asph_In17	Intron(1)	chr4:9518466	+	GGTGTTGAAGAGCAACCCTGGGG	GGTGTTGAAGAGCAACCCTG	GGG	82.19	chr4:9519131	-	GTAGCGGGTAGCATGCTGAGTGG	GTAGCGGGTAGCATGCTGAG	TGG	77.19	chr4:9520708	+	GGGATGCAAAGATACCTCAGTGG	GGGATGCAAAGATACCTCAG	TGG	77.16
NM_023066.3	NP_075553.2	Asph	Asph_In16	Intron(0)	chr4:9530982	-	GTTTCCTCACAGTATAACAGGGG	GTTTCCTCACAGTATAACAG	GGG	76.58	chr4:9531063	-	GCTGAGGTGAGAATGAGACAGGG	GCTGAGGTGAGAATGAGACA	GGG	75.92	chr4:9531559	-	GCACTTCACATAGCCTACACCGG	GCACTTCACATAGCCTACAC	CGG	71.14
NM_023066.3	NP_075553.2	Asph	Asph_In15	Intron(0)	chr4:9532842	+	GTTGCTAAGGACACACACATAGG	GTTGCTAAGGACACACACAT	AGG	76.42	chr4:9535418	-	GTAGTAAAACATCTGCAGGGAGG	GTAGTAAAACATCTGCAGGG	AGG	76.21	chr4:9535881	-	GCATGGGAGCTGGTAGACTGTGG	GCATGGGAGCTGGTAGACTG	TGG	71.15
NM_023066.3	NP_075553.2	Asph	Asph_In14	Intron(1)	chr4:9541912	+	GAGGAAACTGAAGCCCACAGTGG	GAGGAAACTGAAGCCCACAG	TGG	77.12	chr4:9539159	-	GGGGTCTGTTAGTAACACAATGG	GGGGTCTGTTAGTAACACAA	TGG	70.01	chr4:9538852	+	GTTTTCTCCAGAGGCCCCAGGGG	GTTTTCTCCAGAGGCCCCAG	GGG	69.91
NM_023066.3	NP_075553.2	Asph	Asph_In13	Intron(1)	chr4:9543749	-	GTGACACCGAGAACACAGTGGGG	GTGACACCGAGAACACAGTG	GGG	75.86	chr4:9546693	-	GGTTCCAGGAAGCACAACAGCGG	GGTTCCAGGAAGCACAACAG	CGG	74.21	chr4:9545164	-	GAAAGATCCTCAGAACAGTGTGG	GAAAGATCCTCAGAACAGTG	TGG	73.25
NM_023066.3	NP_075553.2	Asph	Asph_In12	Intron(1)	chr4:9584144	-	GAATGGCAGAGTTTTAGTGGCGG	GAATGGCAGAGTTTTAGTGG	CGG	69.52	chr4:9584621	-	GAAGTGGTTCAGAGCTCTTGGGG	GAAGTGGTTCAGAGCTCTTG	GGG	68.69	chr4:9584067	-	GAGTCTGATGCAACACTGTGGGG	GAGTCTGATGCAACACTGTG	GGG	68.57
NM_023066.3	NP_075553.2	Asph	Asph_In11	Intron(1)	chr4:9594804	+	GTTGCCATGACCCCCAACCACGG	GTTGCCATGACCCCCAACCA	CGG	71.18	chr4:9594799	-	GTTGGGGGTCATGGCAACATGGG	GTTGGGGGTCATGGCAACAT	GGG	55.22	chr4:9595215	+	GTGCTGTGCTGTTTTATGCAAGG	GTGCTGTGCTGTTTTATGCA	AGG	53.38
NM_023066.3	NP_075553.2	Asph	Asph_In10	Intron(1)	chr4:9597414	-	GCCGCCTTTTTACCTCCCAGAGG	GCCGCCTTTTTACCTCCCAG	AGG	73.25	chr4:9596648	-	GGTGCTTTGAGCCACCCAAGAGG	GGTGCTTTGAGCCACCCAAG	AGG	68.77	chr4:9595761	-	GATCCTGGGATAATTAGCAGGGG	GATCCTGGGATAATTAGCAG	GGG	68.29
NM_023066.3	NP_075553.2	Asph	Asph_In9	Intron(1)	chr4:9598578	-	GCTTCTGTCTCATCTCCTACTGG	GCTTCTGTCTCATCTCCTAC	TGG	52.58	chr4:9598534	+	GTGTTAGCGTTAGGAGTTAGTGG	GTGTTAGCGTTAGGAGTTAG	TGG	44.14
NM_023066.3	NP_075553.2	Asph	Asph_In8	Intron(1)	chr4:9599181	-	GCTTTGAACCCAAGGCAGAGCGG	GCTTTGAACCCAAGGCAGAG	CGG	74.88	chr4:9601218	-	GTTTACTCTGATTCCCACGGAGG	GTTTACTCTGATTCCCACGG	AGG	69.02	chr4:9599491	-	GGCATCTGATCATTTGTGGGAGG	GGCATCTGATCATTTGTGGG	AGG	67.26
NM_023066.3	NP_075553.2	Asph	Asph_In7	Intron(1)	chr4:9601981	+	GGCCTCACTATATAACCGAGGGG	GGCCTCACTATATAACCGAG	GGG	74.94	chr4:9601449	+	GAGCTGTACTTAATCCCCAGTGG	GAGCTGTACTTAATCCCCAG	TGG	73.91	chr4:9601557	+	GTCAGCCATTCAAACCCACGAGG	GTCAGCCATTCAAACCCACG	AGG	72.92
NM_023066.3	NP_075553.2	Asph	Asph_In6	Intron(1)	chr4:9603594	-	GCAATCCACATGAAGCAGGGAGG	GCAATCCACATGAAGCAGGG	AGG	75.68	chr4:9602693	-	GATACAGCAAGGGAATCTCGTGG	GATACAGCAAGGGAATCTCG	TGG	71.86	chr4:9603577	-	GGGAGGACTTAAAATCAATGAGG	GGGAGGACTTAAAATCAATG	AGG	71.24
NM_023066.3	NP_075553.2	Asph	Asph_In5	Intron(1)	chr4:9606534	-	GGGGAAATGCAGTAGCACAGAGG	GGGGAAATGCAGTAGCACAG	AGG	77.38	chr4:9606105	+	GTATATGATAGAGATGAGGGCGG	GTATATGATAGAGATGAGGG	CGG	72.98	chr4:9607072	+	GAGGAGCTGAGAGACAGCATGGG	GAGGAGCTGAGAGACAGCAT	GGG	71.65
NM_023066.3	NP_075553.2	Asph	Asph_In4	Intron(1)	chr4:9608850	+	GTACAGGATAATGCCAATGGTGG	GTACAGGATAATGCCAATGG	TGG	69.64	chr4:9609179	-	GAGACCTTCCTGTATCCCATAGG	GAGACCTTCCTGTATCCCAT	AGG	66.27	chr4:9609576	+	GTGGTGTTAGGAGGGCACCGAGG	GTGGTGTTAGGAGGGCACCG	AGG	62.22
NM_023066.3	NP_075553.2	Asph	Asph_In3	Intron(1)	chr4:9627330	-	GGTCTGTAGTAATGACCCTGTGG	GGTCTGTAGTAATGACCCTG	TGG	79.6	chr4:9612632	-	GCACATACTGATACCACCTGGGG	GCACATACTGATACCACCTG	GGG	77.18	chr4:9627035	+	GAGAGAAGTTCTATCCAGTGGGG	GAGAGAAGTTCTATCCAGTG	GGG	75.34
NM_023066.3	NP_075553.2	Asph	Asph_In2	Intron(1)	chr4:9638759	+	GTTTTGCCATCAACCAACCACGG	GTTTTGCCATCAACCAACCA	CGG	70.54	chr4:9636560	+	GCATGCATCAACTTGAGGTGGGG	GCATGCATCAACTTGAGGTG	GGG	66.69	chr4:9638559	-	GTGAGTGTATGCATGTGTGTGGG	GTGAGTGTATGCATGTGTGT	GGG	64.88
NM_023066.3	NP_075553.2	Asph	Asph_In1	Intron(0)	chr4:9643378	-	GAGAGATCGAGTATTCACAGTGG	GAGAGATCGAGTATTCACAG	TGG	82.39	chr4:9660287	-	GTATGGTGTATGGCACCCAGAGG	GTATGGTGTATGGCACCCAG	AGG	79.59	chr4:9648233	+	GAGTTACAGAGAGCTGTGAACGG	GAGTTACAGAGAGCTGTGAA	CGG	78.24
NM_007592.4	NP_031618.2	Car8	Car8_In7	Intron(1)	chr4:8171331	+	GGTACACAAAGAGTCAATGGGGG	GGTACACAAAGAGTCAATGG	GGG	76.07	chr4:8182746	-	GCTAGTGAAAGCCTTCTGTGGGG	GCTAGTGAAAGCCTTCTGTG	GGG	74.32	chr4:8180140	+	GTCTGGAGTCCTCAGCACCGAGG	GTCTGGAGTCCTCAGCACCG	AGG	73.58
NM_007592.4	NP_031618.2	Car8	Car8_In6	Intron(0)	chr4:8183997	+	GGGAAGTGTTCAATATGTGAGGG	GGGAAGTGTTCAATATGTGA	GGG	66.02	chr4:8183687	+	GTGTTGTCCAGTGTTCTTTGGGG	GTGTTGTCCAGTGTTCTTTG	GGG	65.56	chr4:8184310	+	GCTGGTTCTTTACTCTGAGGTGG	GCTGGTTCTTTACTCTGAGG	TGG	54.1
NM_007592.4	NP_031618.2	Car8	Car8_In5	Intron(0)	chr4:8185402	-	GACATGTGTCAAAGCCTAGGAGG	GACATGTGTCAAAGCCTAGG	AGG	68.76	chr4:8184930	+	GCCATTGCAAAAGTTGTCAGAGG	GCCATTGCAAAAGTTGTCAG	AGG	65.27	chr4:8185136	-	GCTGGTGTAACAGGCCCCAAGGG	GCTGGTGTAACAGGCCCCAA	GGG	65.12
NM_007592.4	NP_031618.2	Car8	Car8_In4	Intron(0)	chr4:8187737	-	GGCATCTTAAAGGAGAAGGGAGG	GGCATCTTAAAGGAGAAGGG	AGG	71.85	chr4:8188633	+	GAAGGCTGCTAAGATTCCCAAGG	GAAGGCTGCTAAGATTCCCA	AGG	68.76	chr4:8188536	+	GTAGACATGAAGTAGAGATGGGG	GTAGACATGAAGTAGAGATG	GGG	67.69
NM_007592.4	NP_031618.2	Car8	Car8_In3	Intron(1)	chr4:8199053	-	GGTGTTAGAAAGGACCATGGAGG	GGTGTTAGAAAGGACCATGG	AGG	75.66	chr4:8205420	-	GTTCCTGAAAAATGACACAGAGG	GTTCCTGAAAAATGACACAG	AGG	75.47	chr4:8189776	+	GAACCTGTATCACTGTCCAGCGG	GAACCTGTATCACTGTCCAG	CGG	75.13
NM_007592.4	NP_031618.2	Car8	Car8_In2	Intron(1)	chr4:8227314	+	GGAAATCTAGTCAACTACCGAGG	GGAAATCTAGTCAACTACCG	AGG	74.27	chr4:8232306	+	GCCCTACACTCCCAACACCAAGG	GCCCTACACTCCCAACACCA	AGG	72.36	chr4:8229197	+	GTGAGGATATGTGAACAGGTAGG	GTGAGGATATGTGAACAGGT	AGG	72.32
NM_007592.4	NP_031618.2	Car8	Car8_In1	Intron(0)	chr4:8238550	+	GTGTATACAGGAAACATGGGCGG	GTGTATACAGGAAACATGGG	CGG	65.99	chr4:8238769	+	GAACAGCACTCAGGCAGCCACGG	GAACAGCACTCAGGCAGCCA	CGG	61.82	chr4:8238313	+	GCATACAGACGCTTTGATGTAGG	GCATACAGACGCTTTGATGT	AGG	55.95
NM_145711.5	NP_663757.3	Tox	Tox_In8	Intron(0)	chr4:6688573	+	GATAGTTGACCTAAATCCCTAGG	GATAGTTGACCTAAATCCCT	AGG	61.96	chr4:6688733	-	GTGGGGCCTCATGTCCAGGAAGG	GTGGGGCCTCATGTCCAGGA	AGG	54.54	chr4:6688737	-	GGGAGTGGGGCCTCATGTCCAGG	GGGAGTGGGGCCTCATGTCC	AGG	45.84
NM_145711.5	NP_663757.3	Tox	Tox_In7	Intron(0)	chr4:6693234	+	GCAGTGATGATGGAACCCAGGGG	GCAGTGATGATGGAACCCAG	GGG	77.47	chr4:6692988	-	GCAGAGGTCACACACCCCAGTGG	GCAGAGGTCACACACCCCAG	TGG	74.76	chr4:6689847	+	GAAGTGACCACAGAAAGAAGCGG	GAAGTGACCACAGAAAGAAG	CGG	71.95
NM_145711.5	NP_663757.3	Tox	Tox_In6	Intron(0)	chr4:6700280	-	GGAAGAACAAGAACAACCGGAGG	GGAAGAACAAGAACAACCGG	AGG	70.69	chr4:6703306	+	GCAGCCACAGGTCCCAACAGGGG	GCAGCCACAGGTCCCAACAG	GGG	70.25	chr4:6707873	-	GCAGTGACAGAGCCACAACATGG	GCAGTGACAGAGCCACAACA	TGG	69.76
NM_145711.5	NP_663757.3	Tox	Tox_In5	Intron(0)	chr4:6713460	-	GAGAGTAATCTTTCACACAGGGG	GAGAGTAATCTTTCACACAG	GGG	73.29	chr4:6713582	+	GAGCTGGAGTGATCGCTCAGTGG	GAGCTGGAGTGATCGCTCAG	TGG	73.07	chr4:6722039	+	GTGTCTGACCAATTTCCCTGAGG	GTGTCTGACCAATTTCCCTG	AGG	72.51
NM_145711.5	NP_663757.3	Tox	Tox_In4	Intron(0)	chr4:6726407	+	GCAGAGATCAACATACCATGGGG	GCAGAGATCAACATACCATG	GGG	75.56	chr4:6722875	-	GACTAAGAAAGGGTGAACTGAGG	GACTAAGAAAGGGTGAACTG	AGG	72.94	chr4:6739798	+	GAAGGTGACAAGAAACAGAGTGG	GAAGGTGACAAGAAACAGAG	TGG	70.79
NM_145711.5	NP_663757.3	Tox	Tox_In3	Intron(0)	chr4:6814476	+	GCATGTATATGTACACACTGGGG	GCATGTATATGTACACACTG	GGG	82.97	chr4:6821313	-	GGTGAAATTAGCTGTCCCTGTGG	GGTGAAATTAGCTGTCCCTG	TGG	82.35	chr4:6758600	-	GGTGAGTGGATGTCACCCTGAGG	GGTGAGTGGATGTCACCCTG	AGG	79.81
NM_145711.5	NP_663757.3	Tox	Tox_In2	Intron(0)	chr4:6834441	+	GGGGACAACAGAAAGTGGAAGGG	GGGGACAACAGAAAGTGGAA	GGG	73.11	chr4:6841944	-	GATCACTGTCTTCATCACTGAGG	GATCACTGTCTTCATCACTG	AGG	73.02	chr4:6827572	-	GCTTAAAATACAGGTCACAGTGG	GCTTAAAATACAGGTCACAG	TGG	72.38
NM_145711.5	NP_663757.3	Tox	Tox_In1	Intron(0)	chr4:6855606	+	GAGTGGGAAAGAATGCAGTGTGG	GAGTGGGAAAGAATGCAGTG	TGG	81.43	chr4:6941715	-	GGCATACTAGAGATGCCCTGGGG	GGCATACTAGAGATGCCCTG	GGG	80.82	chr4:6953469	+	GTTCCTCAAACATAAAACCGCGG	GTTCCTCAAACATAAAACCG	CGG	78.49
NM_010945.3	NP_035075.2	Nsmaf	Nsmaf_In30	Intron(2)	chr4:6398210	+	GTTAACACAGAGAACACATGGGG	GTTAACACAGAGAACACATG	GGG	72.24	chr4:6397813	+	GCAGTGTAAGCACAGCACACTGG	GCAGTGTAAGCACAGCACAC	TGG	67.38	chr4:6397834	+	GGATCTCCAGCAGTGTGCAAGGG	GGATCTCCAGCAGTGTGCAA	GGG	63.85
NM_010945.3	NP_035075.2	Nsmaf	Nsmaf_In29	Intron(1)
NM_010945.3	NP_035075.2	Nsmaf	Nsmaf_In28	Intron(0)
NM_010945.3	NP_035075.2	Nsmaf	Nsmaf_In27	Intron(0)	chr4:6404721	+	GAAGTTGCTCCAGCTCAGGGAGG	GAAGTTGCTCCAGCTCAGGG	AGG	72.18	chr4:6406588	+	GAACAGAAGCTAATTCTCAGGGG	GAACAGAAGCTAATTCTCAG	GGG	69.41	chr4:6406006	+	GAGGCTATCAACTTGAAAGGGGG	GAGGCTATCAACTTGAAAGG	GGG	68.36
NM_010945.3	NP_035075.2	Nsmaf	Nsmaf_In26	Intron(2)	chr4:6407086	+	GGAATGTGAATTCGGAAGTGTGG	GGAATGTGAATTCGGAAGTG	TGG	71.81	chr4:6408117	-	GATAAGAACAGAACCTCATGGGG	GATAAGAACAGAACCTCATG	GGG	69.14	chr4:6407324	+	GAGTCTGAAGAAAAGGCCTGTGG	GAGTCTGAAGAAAAGGCCTG	TGG	67.14
NM_010945.3	NP_035075.2	Nsmaf	Nsmaf_In25	Intron(0)	chr4:6408997	-	GGGATAAAAGGCCTTTCACGAGG	GGGATAAAAGGCCTTTCACG	AGG	69.09	chr4:6408976	-	GGAGACACACACTGGAGATGAGG	GGAGACACACACTGGAGATG	AGG	61.52	chr4:6408963	-	GGAGATGAGGACAGTATTACTGG	GGAGATGAGGACAGTATTAC	TGG	39.97
NM_010945.3	NP_035075.2	Nsmaf	Nsmaf_In24	Intron(1)	chr4:6409366	-	GCCACATTACTCCAGCCCTGTGG	GCCACATTACTCCAGCCCTG	TGG	67.62	chr4:6409743	-	GAGTGAGTCTTGGATGTGGAGGG	GAGTGAGTCTTGGATGTGGA	GGG	64.86	chr4:6409251	+	GCTTTCCTCAAAACTACCCAGGG	GCTTTCCTCAAAACTACCCA	GGG	63.53
NM_010945.3	NP_035075.2	Nsmaf	Nsmaf_In23	Intron(2)	chr4:6412319	+	GTTCCCTGACGTGTTCAGTGTGG	GTTCCCTGACGTGTTCAGTG	TGG	71.72	chr4:6412924	-	GCGTGGAGTAGTAGCCAGGGTGG	GCGTGGAGTAGTAGCCAGGG	TGG	69.45	chr4:6412511	-	GAGACTGTAGTTCCCACACATGG	GAGACTGTAGTTCCCACACA	TGG	69.04
NM_010945.3	NP_035075.2	Nsmaf	Nsmaf_In22	Intron(1)	chr4:6413896	-	GAGTGAGTGTCACCACTTTGGGG	GAGTGAGTGTCACCACTTTG	GGG	74.21	chr4:6414169	-	GAGACATCTGACATCAACTGTGG	GAGACATCTGACATCAACTG	TGG	66.4	chr4:6413997	+	GCCCCTTTAAAGAACATCTGAGG	GCCCCTTTAAAGAACATCTG	AGG	64.38
NM_010945.3	NP_035075.2	Nsmaf	Nsmaf_In21	Intron(2)	chr4:6415761	+	GGCTCTATGAGATAAGAACGTGG	GGCTCTATGAGATAAGAACG	TGG	71.23	chr4:6415823	+	GTTTATCTCAGCAGCCACGGGGG	GTTTATCTCAGCAGCCACGG	GGG	69.67	chr4:6415776	+	GAACGTGGTTATGTGGATGGAGG	GAACGTGGTTATGTGGATGG	AGG	69.56
NM_010945.3	NP_035075.2	Nsmaf	Nsmaf_In20	Intron(1)	chr4:6416858	-	GTCAGGCACCCGTACATGTGTGG	GTCAGGCACCCGTACATGTG	TGG	61.72	chr4:6417030	-	GTGCTAAAACACAGAAAGTGGGG	GTGCTAAAACACAGAAAGTG	GGG	59.97	chr4:6417031	-	GGTGCTAAAACACAGAAAGTGGG	GGTGCTAAAACACAGAAAGT	GGG	54.21
NM_010945.3	NP_035075.2	Nsmaf	Nsmaf_In19	Intron(1)	chr4:6417521	+	GAGGCAGTAAGTGCTGAGGCCGG	GAGGCAGTAAGTGCTGAGGC	CGG	61.85	chr4:6417491	+	GTCAAGTACCTCGTTCCTGACGG	GTCAAGTACCTCGTTCCTGA	CGG	60.57	chr4:6417376	+	GCTGTACTGGAAGCCATGCTGGG	GCTGTACTGGAAGCCATGCT	GGG	60.39
NM_010945.3	NP_035075.2	Nsmaf	Nsmaf_In18	Intron(0)	chr4:6418129	+	GACTCAGCACACTTCTGGCTGGG	GACTCAGCACACTTCTGGCT	GGG	58.74
NM_010945.3	NP_035075.2	Nsmaf	Nsmaf_In17	Intron(2)
NM_010945.3	NP_035075.2	Nsmaf	Nsmaf_In16	Intron(1)	chr4:6419393	+	GCTACTCCTCTAGAAGACGTGGG	GCTACTCCTCTAGAAGACGT	GGG	72.65	chr4:6419211	+	GGCACATGTCAGCAATTGGGTGG	GGCACATGTCAGCAATTGGG	TGG	68.7	chr4:6419358	+	GGGCTTTCGAGATGGCTCAGTGG	GGGCTTTCGAGATGGCTCAG	TGG	68.39
NM_010945.3	NP_035075.2	Nsmaf	Nsmaf_In15	Intron(0)
NM_010945.3	NP_035075.2	Nsmaf	Nsmaf_In14	Intron(1)	chr4:6420552	+	GACAGACTACTCCTACTGGTGGG	GACAGACTACTCCTACTGGT	GGG	67.92	chr4:6420255	+	GCAGAGGGACAATGAGAAGGCGG	GCAGAGGGACAATGAGAAGG	CGG	67.49	chr4:6420885	-	GCTTTCATTTGGGAAGTGGGAGG	GCTTTCATTTGGGAAGTGGG	AGG	61.38
NM_010945.3	NP_035075.2	Nsmaf	Nsmaf_In13	Intron(1)	chr4:6422455	-	GTTCAGTGATCATAGCAAGGAGG	GTTCAGTGATCATAGCAAGG	AGG	75.55	chr4:6421530	+	GTGTCCTCTGAACTCCACATGGG	GTGTCCTCTGAACTCCACAT	GGG	72.21	chr4:6422508	-	GAGGAACCCACGTTACAGGAGGG	GAGGAACCCACGTTACAGGA	GGG	69.8
NM_010945.3	NP_035075.2	Nsmaf	Nsmaf_In12	Intron(0)	chr4:6423763	-	GAACTCTGTGCTACTCACTGTGG	GAACTCTGTGCTACTCACTG	TGG	71.23	chr4:6424553	-	GTGGGAGAGGATGTTTGTGTAGG	GTGGGAGAGGATGTTTGTGT	AGG	66.04	chr4:6424541	-	GTTTGTGTAGGTGAATGCCCAGG	GTTTGTGTAGGTGAATGCCC	AGG	62.13
NM_010945.3	NP_035075.2	Nsmaf	Nsmaf_In11	Intron(0)	chr4:6425839	+	GACGTCAGTCCAAAACACCGTGG	GACGTCAGTCCAAAACACCG	TGG	78.21	chr4:6425718	-	GTAATGTTGGGAGAAAACCAAGG	GTAATGTTGGGAGAAAACCA	AGG	69.89	chr4:6426073	-	GGTCTCAGAGTGAGACTGGGAGG	GGTCTCAGAGTGAGACTGGG	AGG	68.46
NM_010945.3	NP_035075.2	Nsmaf	Nsmaf_In10	Intron(2)	chr4:6427708	-	GCAGGGAACCTTAACCACAGGGG	GCAGGGAACCTTAACCACAG	GGG	76.26	chr4:6428220	+	GCATCTACTCCAACTACACAGGG	GCATCTACTCCAACTACACA	GGG	71.55	chr4:6428253	-	GACAACCCTGTGTAGCAGTGTGG	GACAACCCTGTGTAGCAGTG	TGG	68.31
NM_010945.3	NP_035075.2	Nsmaf	Nsmaf_In9	Intron(0)	chr4:6429986	-	GGAGGCTTCCTGTAGCTGCGAGG	GGAGGCTTCCTGTAGCTGCG	AGG	68.92	chr4:6428658	+	GCTTTCAAATGGCACAATGGAGG	GCTTTCAAATGGCACAATGG	AGG	66.79	chr4:6430998	+	GCAGAGGAAAGAGAATGTGAGGG	GCAGAGGAAAGAGAATGTGA	GGG	66.5
NM_010945.3	NP_035075.2	Nsmaf	Nsmaf_In8	Intron(0)
NM_010945.3	NP_035075.2	Nsmaf	Nsmaf_In7	Intron(0)	chr4:6433113	-	GCCTCCGCCTCCCTTGTACTGGG	GCCTCCGCCTCCCTTGTACT	GGG	45.4
NM_010945.3	NP_035075.2	Nsmaf	Nsmaf_In6	Intron(0)	chr4:6434095	+	GAAGGGACAGTTACACACAGTGG	GAAGGGACAGTTACACACAG	TGG	78.35	chr4:6433603	-	GCATGGAGACAGTCACAAAGGGG	GCATGGAGACAGTCACAAAG	GGG	70.43	chr4:6433644	-	GTGAGAACTCTGTGTCTGAAGGG	GTGAGAACTCTGTGTCTGAA	GGG	64.31
NM_010945.3	NP_035075.2	Nsmaf	Nsmaf_In5	Intron(2)	chr4:6435680	-	GAGCAGTTAGTGAACACACAGGG	GAGCAGTTAGTGAACACACA	GGG	72.48	chr4:6436272	-	GTGGAGCCATGAGAGTCTGGGGG	GTGGAGCCATGAGAGTCTGG	GGG	71.21	chr4:6435937	-	GGGCAGGGTAGAACTTCCCATGG	GGGCAGGGTAGAACTTCCCA	TGG	68.88
NM_010945.3	NP_035075.2	Nsmaf	Nsmaf_In4	Intron(0)
NM_010945.3	NP_035075.2	Nsmaf	Nsmaf_In3	Intron(2)
NM_010945.3	NP_035075.2	Nsmaf	Nsmaf_In2	Intron(2)	chr4:6438652	-	GTGTTGCGCTGGAAGTTGGGAGG	GTGTTGCGCTGGAAGTTGGG	AGG	70.47	chr4:6438306	+	GGAGGCTGGAGAAATACGCACGG	GGAGGCTGGAGAAATACGCA	CGG	64.73	chr4:6439664	-	GAGTTAGTTCCAGAACACCCAGG	GAGTTAGTTCCAGAACACCC	AGG	63.94
NM_010945.3	NP_035075.2	Nsmaf	Nsmaf_In1	Intron(0)	chr4:6445994	+	GAACTCAGGATACCTCCCAGAGG	GAACTCAGGATACCTCCCAG	AGG	80.44	chr4:6441184	-	GAGTGGGAGAGAGAGCTTGGGGG	GAGTGGGAGAGAGAGCTTGG	GGG	77.88	chr4:6452650	-	GCTAGCTTCAGAGATAACCAGGG	GCTAGCTTCAGAGATAACCA	GGG	76.33
NM_007824.3	NP_031850.2	Cyp7a1	Cyp7a1_In5	Intron(1)	chr4:6268749	+	GGTTCTAAACAGAAACTGGAAGG	GGTTCTAAACAGAAACTGGA	AGG	61.68	chr4:6268633	+	GCTGTGAAGCAGAAGGACACTGG	GCTGTGAAGCAGAAGGACAC	TGG	60.09	chr4:6268697	-	GAGTCCCCAGGCAGGGTAGGAGG	GAGTCCCCAGGCAGGGTAGG	AGG	54.97
NM_007824.3	NP_031850.2	Cyp7a1	Cyp7a1_In4	Intron(2)	chr4:6270921	-	GGGATCAGAAAAGGAAACAGTGG	GGGATCAGAAAAGGAAACAG	TGG	70.04	chr4:6269472	+	GGGTGCTGGGAGTTAAACCTGGG	GGGTGCTGGGAGTTAAACCT	GGG	68.2	chr4:6270275	+	GAATAGCTGGAGTCTAAGAGAGG	GAATAGCTGGAGTCTAAGAG	AGG	64.12
NM_007824.3	NP_031850.2	Cyp7a1	Cyp7a1_In3	Intron(0)	chr4:6271409	+	GTAAGAGTATGTATGCCAAGGGG	GTAAGAGTATGTATGCCAAG	GGG	76.32	chr4:6272091	+	GCTAGGCTATCTGAGATCTGTGG	GCTAGGCTATCTGAGATCTG	TGG	64.57	chr4:6271618	+	GGATTGGCTAATTCCCAAGTAGG	GGATTGGCTAATTCCCAAGT	AGG	61.92
NM_007824.3	NP_031850.2	Cyp7a1	Cyp7a1_In2	Intron(2)	chr4:6273110	-	GCAGAGTAGTACAACACCAAAGG	GCAGAGTAGTACAACACCAA	AGG	64.14	chr4:6273050	-	GGGTTTAAACTTGACCCCAAGGG	GGGTTTAAACTTGACCCCAA	GGG	63.6	chr4:6273051	-	GGGGTTTAAACTTGACCCCAAGG	GGGGTTTAAACTTGACCCCA	AGG	61.72
NM_007824.3	NP_031850.2	Cyp7a1	Cyp7a1_In1	Intron(0)	chr4:6274036	-	GAGGTGGATAGACTGATGGATGG	GAGGTGGATAGACTGATGGA	TGG	62.17	chr4:6275047	+	GTCACACAGTTGGTTAACATTGG	GTCACACAGTTGGTTAACAT	TGG	56.45	chr4:6274813	-	GCTTATCGTCATGCTAAGAAAGG	GCTTATCGTCATGCTAAGAA	AGG	51.71
NM_177730.4	NP_808398.1	Bpnt2	Bpnt2_In4	Intron(1)	chr4:4768513	+	GCAAATTAAATATGCCAGGGTGG	GCAAATTAAATATGCCAGGG	TGG	68.81	chr4:4768978	-	GGAGGACTTAATGTTTCAGGTGG	GGAGGACTTAATGTTTCAGG	TGG	63.77	chr4:4769056	+	GCTGTACACAGTGGTGGCAATGG	GCTGTACACAGTGGTGGCAA	TGG	61.21
NM_177730.4	NP_808398.1	Bpnt2	Bpnt2_In3	Intron(1)	chr4:4774822	+	GGCAGGGTATTACATAACCCAGG	GGCAGGGTATTACATAACCC	AGG	68.9	chr4:4775073	+	GTTGTCACTTTAGAGTACAGTGG	GTTGTCACTTTAGAGTACAG	TGG	66.45	chr4:4775850	+	GATTGAAGACCAGAGAAGCAAGG	GATTGAAGACCAGAGAAGCA	AGG	65.01
NM_177730.4	NP_808398.1	Bpnt2	Bpnt2_In2	Intron(0)	chr4:4777574	+	GTACAAACTCCCATGTTCTGGGG	GTACAAACTCCCATGTTCTG	GGG	66.12	chr4:4778026	+	GACTACACTATGGTATGGGAAGG	GACTACACTATGGTATGGGA	AGG	64.32	chr4:4777124	+	GTGGATCAGTTGGTGAGCAGGGG	GTGGATCAGTTGGTGAGCAG	GGG	59.69
NM_177730.4	NP_808398.1	Bpnt2	Bpnt2_In1	Intron(0)	chr4:4778917	+	GAACCCTGGAGATTACTCAGTGG	GAACCCTGGAGATTACTCAG	TGG	74.67	chr4:4783698	-	GCCACAGATTGAACTAACCAGGG	GCCACAGATTGAACTAACCA	GGG	70.49	chr4:4780031	-	GTTGGAGCATCATTAACCTGTGG	GTTGGAGCATCATTAACCTG	TGG	69.42
NM_001348209.1	NP_001335138.1	Penk	Penk_In2	Intron(0)	chr4:4134607	-	GAGTGAAAGCTATGACAGAGAGG	GAGTGAAAGCTATGACAGAG	AGG	70.64	chr4:4134588	-	GAGGAGCTGGTCTTTTTCTGCGG	GAGGAGCTGGTCTTTTTCTG	CGG	66.73	chr4:4136514	-	GTTCCAAGGAGCATGAGCAGAGG	GTTCCAAGGAGCATGAGCAG	AGG	66.36
NM_001080710.2	NP_001074179.1	Sdr16c6	Sdr16c6_In6	Intron(2)	chr4:4057551	+	GTGTGATGAGTCATACAAAGAGG	GTGTGATGAGTCATACAAAG	AGG	70.43	chr4:4057675	-	GCTCTGGATCCTAGACCATGAGG	GCTCTGGATCCTAGACCATG	AGG	67.38	chr4:4057735	-	GACTTGTCATATGTCACATGTGG	GACTTGTCATATGTCACATG	TGG	66.19
NM_001080710.2	NP_001074179.1	Sdr16c6	Sdr16c6_In5	Intron(1)	chr4:4062213	-	GCAACGTTTGGAGAAAGACAGGG	GCAACGTTTGGAGAAAGACA	GGG	68.86	chr4:4061295	-	GTGGGCATGGGAACTAAGTGAGG	GTGGGCATGGGAACTAAGTG	AGG	64.92	chr4:4059177	-	GATACTGAAGGATGCCCTTGAGG	GATACTGAAGGATGCCCTTG	AGG	64.14
NM_001080710.2	NP_001074179.1	Sdr16c6	Sdr16c6_In4	Intron(0)	chr4:4063133	-	GAGGCTCTTTCTGCCCCACAGGG	GAGGCTCTTTCTGCCCCACA	GGG	63.42	chr4:4063095	+	GGGGAGGTGAAGCTTCTGGGTGG	GGGGAGGTGAAGCTTCTGGG	TGG	62.97	chr4:4062859	-	GAGGAGATACTCTGTCCTCAAGG	GAGGAGATACTCTGTCCTCA	AGG	61.7
NM_001080710.2	NP_001074179.1	Sdr16c6	Sdr16c6_In3	Intron(0)	chr4:4069191	+	GTGACCAAGGATGAAGACAACGG	GTGACCAAGGATGAAGACAA	CGG	75.52	chr4:4065586	-	GACATACCATCCCAGCCCAGTGG	GACATACCATCCCAGCCCAG	TGG	73.07	chr4:4067289	+	GGTACCCTCATAGAAACAAGGGG	GGTACCCTCATAGAAACAAG	GGG	70.85
NM_001080710.2	NP_001074179.1	Sdr16c6	Sdr16c6_In2	Intron(0)	chr4:4070915	+	GGCCACAATAATGACCACCAGGG	GGCCACAATAATGACCACCA	GGG	70.45	chr4:4071788	+	GTCGTTGAAAGAATTCTCAGTGG	GTCGTTGAAAGAATTCTCAG	TGG	69.5	chr4:4075707	-	GACTGCAGTAACCCTATCAGAGG	GACTGCAGTAACCCTATCAG	AGG	67.52
NM_181989.1	NP_871789.1	Sdr16c5	Sdr16c5_In6	Intron(2)	chr4:4002690	+	GTGGCAAAAAGTGGGCACAGGGG	GTGGCAAAAAGTGGGCACAG	GGG	77.42	chr4:3996849	-	GGAGGACACACAGCACCTGGAGG	GGAGGACACACAGCACCTGG	AGG	69.21	chr4:3996671	-	GATAAACATCTTAGGTCAGGTGG	GATAAACATCTTAGGTCAGG	TGG	66.17
NM_181989.1	NP_871789.1	Sdr16c5	Sdr16c5_In5	Intron(1)	chr4:4006366	+	GAAACAGAGAAGCAGATCTGCGG	GAAACAGAGAAGCAGATCTG	CGG	66.85	chr4:4006153	-	GGCTGTACATCCAAGAGCCAGGG	GGCTGTACATCCAAGAGCCA	GGG	64.19	chr4:4006008	-	GGCACCAATCCCATTCTCAAAGG	GGCACCAATCCCATTCTCAA	AGG	61.5
NM_181989.1	NP_871789.1	Sdr16c5	Sdr16c5_In4	Intron(0)	chr4:4010227	+	GTCGTGACCTGCACACACTGTGG	GTCGTGACCTGCACACACTG	TGG	71.19	chr4:4008454	+	GAGGTGGTAGAGCTGTTAGGAGG	GAGGTGGTAGAGCTGTTAGG	AGG	67.01	chr4:4009539	+	GGATGCTACACCAGGCAAGAGGG	GGATGCTACACCAGGCAAGA	GGG	63.2
NM_181989.1	NP_871789.1	Sdr16c5	Sdr16c5_In3	Intron(0)	chr4:4012087	+	GAAAAGAGAGAACAACTGAGTGG	GAAAAGAGAGAACAACTGAG	TGG	74.69	chr4:4011929	+	GACAGCGAGCTGGAAAAGGTGGG	GACAGCGAGCTGGAAAAGGT	GGG	64.81	chr4:4011490	+	GTGAATAGACAATACAGGAGGGG	GTGAATAGACAATACAGGAG	GGG	64.46
NM_181989.1	NP_871789.1	Sdr16c5	Sdr16c5_In2	Intron(0)	chr4:4015821	+	GGCCCACACAGATTCACTGGTGG	GGCCCACACAGATTCACTGG	TGG	73.25	chr4:4014957	+	GAAACAGAAGTTCTAACGAGGGG	GAAACAGAAGTTCTAACGAG	GGG	71.78	chr4:4014956	+	GGAAACAGAAGTTCTAACGAGGG	GGAAACAGAAGTTCTAACGA	GGG	70.26
NM_019969.3	NP_064353.2	Plag1	Plag1_In5	Intron(0)	chr4:3905088	-	GCAGTGTGTTAACTATCCTGTGG	GCAGTGTGTTAACTATCCTG	TGG	68.78	chr4:3905187	-	GTTTCTACATGAGAAGGATGTGG	GTTTCTACATGAGAAGGATG	TGG	55.37
NM_026147.7	NP_080423.1	Rps20	Rps20_In3	Intron(1)	chr4:3834805	-	GTTATTAGGGGCCAAATGTCTGG	GTTATTAGGGGCCAAATGTC	TGG	43.87
NM_026147.7	NP_080423.1	Rps20	Rps20_In2	Intron(0)
NM_026147.7	NP_080423.1	Rps20	Rps20_In1	Intron(0)	chr4:3835346	-	GGTCCTCATGGCGGTTGTGTAGG	GGTCCTCATGGCGGTTGTGT	AGG	52.03
NM_028097.4	NP_082373.1	Tmem68	Tmem68_In7	Intron(1)	chr4:3550686	-	GGCAGTGCACTGTGAGACATGGG	GGCAGTGCACTGTGAGACAT	GGG	68.9	chr4:3551423	-	GTCAGGTATTGTGATTGTGGAGG	GTCAGGTATTGTGATTGTGG	AGG	64.29	chr4:3551426	-	GAAGTCAGGTATTGTGATTGTGG	GAAGTCAGGTATTGTGATTG	TGG	58.23
NM_028097.4	NP_082373.1	Tmem68	Tmem68_In6	Intron(0)	chr4:3553508	+	GTATCTTCTAGGAACTCAGGAGG	GTATCTTCTAGGAACTCAGG	AGG	67.84	chr4:3552810	+	GGAGCTCTGAGGTCAAGGACAGG	GGAGCTCTGAGGTCAAGGAC	AGG	60.28	chr4:3552224	+	GTGCAATGTGCTCATAAGGATGG	GTGCAATGTGCTCATAAGGA	TGG	59.59
NM_028097.4	NP_082373.1	Tmem68	Tmem68_In5	Intron(1)	chr4:3558732	+	GAAAGAATAAGAGTCCAGCAAGG	GAAAGAATAAGAGTCCAGCA	AGG	66.94	chr4:3557306	-	GTGCAAACATCAGAGACTGAAGG	GTGCAAACATCAGAGACTGA	AGG	66.75	chr4:3558707	+	GCTGACTCAACCTCTAAGTGTGG	GCTGACTCAACCTCTAAGTG	TGG	64
NM_028097.4	NP_082373.1	Tmem68	Tmem68_In4	Intron(1)	chr4:3561289	-	GTCACAGAAAGTTCCACTGTAGG	GTCACAGAAAGTTCCACTGT	AGG	62.54	chr4:3563758	+	GGGAGGGTTGGATGGACAGAGGG	GGGAGGGTTGGATGGACAGA	GGG	61.42	chr4:3563726	+	GAGCCAGTGATGTCAAGGAAAGG	GAGCCAGTGATGTCAAGGAA	AGG	61
NM_028097.4	NP_082373.1	Tmem68	Tmem68_In3	Intron(0)	chr4:3564876	-	GTGTGTACTGTAGACCCCTGAGG	GTGTGTACTGTAGACCCCTG	AGG	73.23	chr4:3568253	-	GATGTCTTTCTAGATAGGTGAGG	GATGTCTTTCTAGATAGGTG	AGG	70.21	chr4:3566537	-	GCGAGTTTGATCTATTTGTGAGG	GCGAGTTTGATCTATTTGTG	AGG	68.42
NM_013823.2	NP_038851.2	Kl	Kl_In1	Intron(0)	chr5:150880961	-	GGGCATGCAGAAGCCCACAGAGG	GGGCATGCAGAAGCCCACAG	AGG	77.12	chr5:150903852	+	GAAATCTTCTCAGATCATGGTGG	GAAATCTTCTCAGATCATGG	TGG	74.07	chr5:150896438	+	GGTTCTGGGTTGTATCAAGGAGG	GGTTCTGGGTTGTATCAAGG	AGG	74
NM_013823.2	NP_038851.2	Kl	Kl_In2	Intron(1)	chr5:150905496	-	GTGGAGTTTCTTATTCCCAGAGG	GTGGAGTTTCTTATTCCCAG	AGG	70.6	chr5:150905375	+	GTGGGTCAGATGTAGTGTACTGG	GTGGGTCAGATGTAGTGTAC	TGG	58.27	chr5:150905747	+	GGGCATTGGATCCCTTGCACTGG	GGGCATTGGATCCCTTGCAC	TGG	51.44
NM_013823.2	NP_038851.2	Kl	Kl_In3	Intron(0)	chr5:150906849	+	GTTGTGTATGAAACCCCATGTGG	GTTGTGTATGAAACCCCATG	TGG	77.86	chr5:150908610	-	GATTTGGGTTGGGATCACAGAGG	GATTTGGGTTGGGATCACAG	AGG	75.09	chr5:150908358	+	GCAGTGAATAGGAAATGTGAGGG	GCAGTGAATAGGAAATGTGA	GGG	74.25
NM_013823.2	NP_038851.2	Kl	Kl_In4	Intron(1)	chr5:150913575	-	GGAGAAGTCAGAATTTGAGGGGG	GGAGAAGTCAGAATTTGAGG	GGG	72.11	chr5:150913978	-	GCTGACATGCCAACACCAGTGGG	GCTGACATGCCAACACCAGT	GGG	66.6	chr5:150913655	-	GTGTATGAGTGTGGTATGTGTGG	GTGTATGAGTGTGGTATGTG	TGG	65.08
NM_175310.7	NP_780519.3	Pds5b	Pds5b_In2	Intron(0)	chr5:150641177	-	GTGCTTATGAGAAGACACAAGGG	GTGCTTATGAGAAGACACAA	GGG	77.29	chr5:150641978	+	GCAGTGTCCACAGAAGACAGAGG	GCAGTGTCCACAGAAGACAG	AGG	75.01	chr5:150640429	+	GGAGGCACTCTCCATGACAAGGG	GGAGGCACTCTCCATGACAA	GGG	70.73
NM_175310.7	NP_780519.3	Pds5b	Pds5b_In3	Intron(0)	chr5:150644162	+	GTCTCTAGGATCAGTCACCAAGG	GTCTCTAGGATCAGTCACCA	AGG	65.6	chr5:150643919	+	GTAGATGGATTACAGTGGTGTGG	GTAGATGGATTACAGTGGTG	TGG	65.34	chr5:150644597	-	GAGTTGGAAGAGGTGGTCAAAGG	GAGTTGGAAGAGGTGGTCAA	AGG	64.64
NM_175310.7	NP_780519.3	Pds5b	Pds5b_In4	Intron(0)
NM_175310.7	NP_780519.3	Pds5b	Pds5b_In5	Intron(2)	chr5:150646308	+	GCTAGAACTCTCTGCAAACCAGG	GCTAGAACTCTCTGCAAACC	AGG	54.23	chr5:150646312	+	GAACTCTCTGCAAACCAGGCTGG	GAACTCTCTGCAAACCAGGC	TGG	52.28	chr5:150646281	+	GATGGTTTCCCCATGAGCTCTGG	GATGGTTTCCCCATGAGCTC	TGG	48.48
NM_175310.7	NP_780519.3	Pds5b	Pds5b_In6	Intron(0)	chr5:150648192	-	GTGGGCCCTAGAGACAAAGGAGG	GTGGGCCCTAGAGACAAAGG	AGG	76.22	chr5:150647230	-	GTGACGCTTAGGGAGGAGAGGGG	GTGACGCTTAGGGAGGAGAG	GGG	74.81	chr5:150648815	+	GACCTGGAGTACGATCCCTGGGG	GACCTGGAGTACGATCCCTG	GGG	70.41
NM_175310.7	NP_780519.3	Pds5b	Pds5b_In7	Intron(0)	chr5:150654623	-	GTGCATGCTGTGCAACCTCGAGG	GTGCATGCTGTGCAACCTCG	AGG	68.12	chr5:150655718	+	GCACGTGCACACACAGTGGGAGG	GCACGTGCACACACAGTGGG	AGG	66.84	chr5:150654650	-	GTGCTAACAGACGAGTCAGTGGG	GTGCTAACAGACGAGTCAGT	GGG	66.76
NM_175310.7	NP_780519.3	Pds5b	Pds5b_In8	Intron(0)	chr5:150660032	+	GCTTGGAGAGATACCTACCAAGG	GCTTGGAGAGATACCTACCA	AGG	64.55	chr5:150661400	+	GCCAACTTACTGTGTAGTGTGGG	GCCAACTTACTGTGTAGTGT	GGG	63.87	chr5:150661855	+	GACCTAACTAAGAAGGAGCTAGG	GACCTAACTAAGAAGGAGCT	AGG	59.32
NM_175310.7	NP_780519.3	Pds5b	Pds5b_In9	Intron(2)	chr5:150666990	-	GTAAAGAAACCACTGCTGGGTGG	GTAAAGAAACCACTGCTGGG	TGG	70.8	chr5:150666864	-	GTGTGAGGTCTCCAGAGGAGCGG	GTGTGAGGTCTCCAGAGGAG	CGG	68.64	chr5:150664270	+	GATCAATTTGCCTCTGCCCGGGG	GATCAATTTGCCTCTGCCCG	GGG	68.01
NM_175310.7	NP_780519.3	Pds5b	Pds5b_In10	Intron(1)	chr5:150669361	-	GCAGCATGGTCTTCAACTGGAGG	GCAGCATGGTCTTCAACTGG	AGG	68.48	chr5:150669410	-	GAACATAATGAGCTGGACCTAGG	GAACATAATGAGCTGGACCT	AGG	66.05	chr5:150669443	-	GGCCCAACTAGCAGAAGCAGAGG	GGCCCAACTAGCAGAAGCAG	AGG	64.75
NM_175310.7	NP_780519.3	Pds5b	Pds5b_In11	Intron(0)	chr5:150671101	+	GAGGTCCGGCCAGATAAAGCAGG	GAGGTCCGGCCAGATAAAGC	AGG	60.35	chr5:150671184	-	GGCAGGACCATCCCAGACTAGGG	GGCAGGACCATCCCAGACTA	GGG	56.85	chr5:150670544	-	GCTGAATTTGAGGTGGGGGAGGG	GCTGAATTTGAGGTGGGGGA	GGG	54.46
NM_175310.7	NP_780519.3	Pds5b	Pds5b_In12	Intron(2)	chr5:150672046	-	GAGGGCATGGGATCTCATCACGG	GAGGGCATGGGATCTCATCA	CGG	65.58	chr5:150672909	-	GAGCCAGGAGCTACTTCAGCCGG	GAGCCAGGAGCTACTTCAGC	CGG	60.83	chr5:150672779	+	GTGTGTGTGGCACCAGTGTACGG	GTGTGTGTGGCACCAGTGTA	CGG	59.79
NM_175310.7	NP_780519.3	Pds5b	Pds5b_In13	Intron(2)	chr5:150676177	-	GCCTGCCAAAGATACAACAGAGG	GCCTGCCAAAGATACAACAG	AGG	78.84	chr5:150675943	+	GAGTGTGTTGATAAAACCTGGGG	GAGTGTGTTGATAAAACCTG	GGG	76	chr5:150675073	-	GCATCAACCAATCCCAACAGTGG	GCATCAACCAATCCCAACAG	TGG	71.01
NM_175310.7	NP_780519.3	Pds5b	Pds5b_In14	Intron(0)	chr5:150678916	+	GTTTCAGCAAGGGCAAGACACGG	GTTTCAGCAAGGGCAAGACA	CGG	70.5	chr5:150678894	+	GCAAGGATAAGAGCAAGACAAGG	GCAAGGATAAGAGCAAGACA	AGG	69.56	chr5:150678194	-	GCCCACCCACATAACAAGGTAGG	GCCCACCCACATAACAAGGT	AGG	69.33
NM_175310.7	NP_780519.3	Pds5b	Pds5b_In15	Intron(1)	chr5:150681867	+	GGAACATCTAAGGAACAGGATGG	GGAACATCTAAGGAACAGGA	TGG	65.29	chr5:150680231	+	GGAGAACCGGGAGCACCTGGTGG	GGAGAACCGGGAGCACCTGG	TGG	64.48	chr5:150681299	-	GGCCTACATTTGGAAGCCAGTGG	GGCCTACATTTGGAAGCCAG	TGG	63.96
NM_175310.7	NP_780519.3	Pds5b	Pds5b_In16	Intron(0)	chr5:150682578	-	GGGGAGTGTGAAAGTGACCTGGG	GGGGAGTGTGAAAGTGACCT	GGG	66.59	chr5:150682635	-	GAGTTTGCTCAAGCCCAGAGTGG	GAGTTTGCTCAAGCCCAGAG	TGG	66.51	chr5:150682642	+	GGGCTTGAGCAAACTCCTGGTGG	GGGCTTGAGCAAACTCCTGG	TGG	62.35
NM_175310.7	NP_780519.3	Pds5b	Pds5b_In17	Intron(2)	chr5:150686787	+	GCGAGCATTGGTCTTCCAGGTGG	GCGAGCATTGGTCTTCCAGG	TGG	69.11	chr5:150685130	+	GGAGAGAAAGAACATACTTGAGG	GGAGAGAAAGAACATACTTG	AGG	66.21	chr5:150687180	-	GACAGACAGAAAATGGACAAAGG	GACAGACAGAAAATGGACAA	AGG	65.25
NM_175310.7	NP_780519.3	Pds5b	Pds5b_In18	Intron(0)	chr5:150691142	-	GTGCCCTGAGAATGTGCATGAGG	GTGCCCTGAGAATGTGCATG	AGG	71.48	chr5:150690351	+	GTACACCTGTCCCAAAATGGAGG	GTACACCTGTCCCAAAATGG	AGG	69.23	chr5:150689034	+	GGGCTGAGAGATTGGGACATCGG	GGGCTGAGAGATTGGGACAT	CGG	68.58
NM_175310.7	NP_780519.3	Pds5b	Pds5b_In19	Intron(2)	chr5:150693713	+	GACACACTGAGAAATGACAGAGG	GACACACTGAGAAATGACAG	AGG	77.37	chr5:150696950	-	GAGGGAACATGACCAGACTGAGG	GAGGGAACATGACCAGACTG	AGG	72.11	chr5:150694715	-	GAGAAACAGAACCTTACACAGGG	GAGAAACAGAACCTTACACA	GGG	71.27
NM_175310.7	NP_780519.3	Pds5b	Pds5b_In20	Intron(0)	chr5:150700330	+	GTCCTGCTTGTAGAGACAAGAGG	GTCCTGCTTGTAGAGACAAG	AGG	69.91	chr5:150701169	-	GGCCACACTTGCCAACAATGGGG	GGCCACACTTGCCAACAATG	GGG	69.67	chr5:150701276	+	GGCTTAGGAAGAGAGTGGAATGG	GGCTTAGGAAGAGAGTGGAA	TGG	66.84
NM_175310.7	NP_780519.3	Pds5b	Pds5b_In21	Intron(0)	chr5:150702496	+	GGTATCCAGATGTTCCACCCAGG	GGTATCCAGATGTTCCACCC	AGG	66.2	chr5:150702025	-	GAGGATTACAAGACCTGCCCAGG	GAGGATTACAAGACCTGCCC	AGG	54.56	chr5:150702313	+	GTGCACCTGACTTCCGTAGAGGG	GTGCACCTGACTTCCGTAGA	GGG	53.77
NM_175310.7	NP_780519.3	Pds5b	Pds5b_In22	Intron(0)	chr5:150702803	+	GTGGGTGACTATTAAAGTTGCGG	GTGGGTGACTATTAAAGTTG	CGG	65.53	chr5:150702854	+	GGGCAGTGATGTGCACCCTGGGG	GGGCAGTGATGTGCACCCTG	GGG	64.84	chr5:150703251	-	GAAAGCAGGGTAGACAGTGTGGG	GAAAGCAGGGTAGACAGTGT	GGG	64.5
NM_175310.7	NP_780519.3	Pds5b	Pds5b_In23	Intron(2)	chr5:150704939	-	GTCACCTAACTAGAAAGCCAGGG	GTCACCTAACTAGAAAGCCA	GGG	69.97	chr5:150706323	+	GATTTCAGAGTACACATCTGAGG	GATTTCAGAGTACACATCTG	AGG	66.36	chr5:150706211	-	GTACAGAGGTTGAGTCAGGACGG	GTACAGAGGTTGAGTCAGGA	CGG	65.42
NM_175310.7	NP_780519.3	Pds5b	Pds5b_In24	Intron(0)	chr5:150708028	+	GGAGTCTCAGAGCTACCCTGTGG	GGAGTCTCAGAGCTACCCTG	TGG	77.32	chr5:150709550	-	GCCACACTGGGAATGTACGGGGG	GCCACACTGGGAATGTACGG	GGG	75.93	chr5:150710526	-	GTGGGTACTTGTGTCAATGGAGG	GTGGGTACTTGTGTCAATGG	AGG	71.79
NM_175310.7	NP_780519.3	Pds5b	Pds5b_In25	Intron(1)	chr5:150712866	-	GTGTCTTCCATGACTCAATGTGG	GTGTCTTCCATGACTCAATG	TGG	71.1	chr5:150713831	+	GAATGTATTCTTCAGCCATGTGG	GAATGTATTCTTCAGCCATG	TGG	69.57	chr5:150713835	+	GTATTCTTCAGCCATGTGGTGGG	GTATTCTTCAGCCATGTGGT	GGG	67.69
NM_175310.7	NP_780519.3	Pds5b	Pds5b_In26	Intron(2)	chr5:150715214	-	GATCACAGTGCCTGAACCAGAGG	GATCACAGTGCCTGAACCAG	AGG	64.74	chr5:150714299	+	GTTCTGTTTCTCTGCACCTGTGG	GTTCTGTTTCTCTGCACCTG	TGG	56.96	chr5:150715141	+	GTAAGTGAAGACAGTGTGTAAGG	GTAAGTGAAGACAGTGTGTA	AGG	56.45
NM_175310.7	NP_780519.3	Pds5b	Pds5b_In27	Intron(0)
NM_175310.7	NP_780519.3	Pds5b	Pds5b_In28	Intron(0)	chr5:150716207	+	GGGCTGTGGGAAGACAAGAAGGG	GGGCTGTGGGAAGACAAGAA	GGG	66.28	chr5:150716469	+	GCTGCAAACCCTTGATCGGGTGG	GCTGCAAACCCTTGATCGGG	TGG	64.08	chr5:150716556	+	GTCATAACCGCACCCCAAGACGG	GTCATAACCGCACCCCAAGA	CGG	61.13
NM_175310.7	NP_780519.3	Pds5b	Pds5b_In29	Intron(0)	chr5:150717544	-	GGCCTATGCTTCCAGCACTGAGG	GGCCTATGCTTCCAGCACTG	AGG	68.37	chr5:150717261	+	GTGCTTACAGCAAAACTATGAGG	GTGCTTACAGCAAAACTATG	AGG	66.92
NM_175310.7	NP_780519.3	Pds5b	Pds5b_In30	Intron(2)	chr5:150718161	-	GCCAGTGCTCGTAATTACTGAGG	GCCAGTGCTCGTAATTACTG	AGG	64.76	chr5:150718191	-	GAGCTCCTGAGAATCAAACCTGG	GAGCTCCTGAGAATCAAACC	TGG	62.99	chr5:150719713	+	GAGCAAGGATGGACAGGGCAGGG	GAGCAAGGATGGACAGGGCA	GGG	54.24
NM_175310.7	NP_780519.3	Pds5b	Pds5b_In31	Intron(0)	chr5:150722208	-	GAAGCCCTCATATCCCAAGGTGG	GAAGCCCTCATATCCCAAGG	TGG	75.79	chr5:150722780	+	GATGATTGTGAACCACCAAGTGG	GATGATTGTGAACCACCAAG	TGG	72.72	chr5:150720571	-	GCCCAGTTACCAAATCCACAGGG	GCCCAGTTACCAAATCCACA	GGG	72.22
NM_175310.7	NP_780519.3	Pds5b	Pds5b_In32	Intron(2)
NM_175310.7	NP_780519.3	Pds5b	Pds5b_In33	Intron(2)	chr5:150728297	-	GCAAGTCAAAGGACATTCGAGGG	GCAAGTCAAAGGACATTCGA	GGG	70.01	chr5:150728493	+	GCAGGCCAGGACCATCTGAAGGG	GCAGGCCAGGACCATCTGAA	GGG	67.98	chr5:150728259	+	GTCCCCAGTACCCACATGGTAGG	GTCCCCAGTACCCACATGGT	AGG	65.11
NM_175310.7	NP_780519.3	Pds5b	Pds5b_In34	Intron(0)	chr5:150729820	+	GCTGCCTTTACAGAAGTAGGAGG	GCTGCCTTTACAGAAGTAGG	AGG	70.77	chr5:150730953	+	GAAAGGAAGTAGAAAGACGATGG	GAAAGGAAGTAGAAAGACGA	TGG	67.36	chr5:150729651	+	GCACTTGAATCCTTGAAGTGTGG	GCACTTGAATCCTTGAAGTG	TGG	63.43
NM_009765.3	NP_033895.2	Brca2	Brca2_In2	Intron(1)	chr5:150452809	+	GGTTGTCAGGCACAGCATGGAGG	GGTTGTCAGGCACAGCATGG	AGG	67.32	chr5:150451862	+	GAACTGCAACTGTAGTGGAGTGG	GAACTGCAACTGTAGTGGAG	TGG	65.42	chr5:150448070	+	GAATTAAAGCTTGGTCCCATCGG	GAATTAAAGCTTGGTCCCAT	CGG	64.9
NM_009765.3	NP_033895.2	Brca2	Brca2_In3	Intron(1)	chr5:150454384	-	GCACCCCATATATGACATCACGG	GCACCCCATATATGACATCA	CGG	69.73	chr5:150453898	+	GTATCTTTACTGGTTGATGGTGG	GTATCTTTACTGGTTGATGG	TGG	67.98	chr5:150453859	+	GTCAGGCATTGTAATTGCTGTGG	GTCAGGCATTGTAATTGCTG	TGG	64.63
NM_009765.3	NP_033895.2	Brca2	Brca2_In4	Intron(2)	chr5:150454892	-	GAGTTCTTCCAGAAGGTACGTGG	GAGTTCTTCCAGAAGGTACG	TGG	65.99	chr5:150454708	-	GCCTGGACTGCAGTGAGACCAGG	GCCTGGACTGCAGTGAGACC	AGG	47.73	chr5:150454707	+	GCCTGGTCTCACTGCAGTCCAGG	GCCTGGTCTCACTGCAGTCC	AGG	39.37
NM_009765.3	NP_033895.2	Brca2	Brca2_In5	Intron(1)	chr5:150455302	+	GTGCATGCCTTGGTGTCCAGAGG	GTGCATGCCTTGGTGTCCAG	AGG	65.38	chr5:150455373	-	GTGTTCCTAGAACCTAATACAGG	GTGTTCCTAGAACCTAATAC	AGG	55.92	chr5:150455328	+	GAAATGAGATCCCCTGAAACTGG	GAAATGAGATCCCCTGAAAC	TGG	45.44
NM_009765.3	NP_033895.2	Brca2	Brca2_In6	Intron(0)
NM_009765.3	NP_033895.2	Brca2	Brca2_In7	Intron(1)	chr5:150456742	-	GATCCCTGGATTGCACATGGTGG	GATCCCTGGATTGCACATGG	TGG	72.12	chr5:150456663	+	GTGCAAGTATGCCCATGTGCAGG	GTGCAAGTATGCCCATGTGC	AGG	60.46	chr5:150456065	-	GAAGAAGACACCAGTTCCCCTGG	GAAGAAGACACCAGTTCCCC	TGG	54.74
NM_009765.3	NP_033895.2	Brca2	Brca2_In8	Intron(0)	chr5:150458433	-	GGAAGGGAGAGTCACCTGGGGGG	GGAAGGGAGAGTCACCTGGG	GGG	76.15	chr5:150458351	-	GGAGCGCTAAGTGGATTCAGGGG	GGAGCGCTAAGTGGATTCAG	GGG	68.1	chr5:150458435	-	GAGGAAGGGAGAGTCACCTGGGG	GAGGAAGGGAGAGTCACCTG	GGG	66.27
NM_009765.3	NP_033895.2	Brca2	Brca2_In9	Intron(1)	chr5:150459337	+	GAGTGACTTGCTGAAAGAACTGG	GAGTGACTTGCTGAAAGAAC	TGG	46.71	chr5:150459241	+	GACCCTCAATTGTATAGAACAGG	GACCCTCAATTGTATAGAAC	AGG	42.44
NM_009765.3	NP_033895.2	Brca2	Brca2_In10	Intron(1)	chr5:150461076	+	GATGTATGTGTGGAGCTCAGTGG	GATGTATGTGTGGAGCTCAG	TGG	72.64	chr5:150460850	-	GATTTAATCCAAGCACTGAGGGG	GATTTAATCCAAGCACTGAG	GGG	68.11	chr5:150461503	-	GATTTCACACCATGGAGATGAGG	GATTTCACACCATGGAGATG	AGG	61.4
NM_009765.3	NP_033895.2	Brca2	Brca2_In11	Intron(1)	chr5:150467788	-	GGTTGTTCTCAGAATCCATGTGG	GGTTGTTCTCAGAATCCATG	TGG	73.89	chr5:150467022	-	GTCTTCTAAACTCCACAGGGGGG	GTCTTCTAAACTCCACAGGG	GGG	67.2	chr5:150468151	-	GAAGTAAATCTGTTTCTGGCAGG	GAAGTAAATCTGTTTCTGGC	AGG	56.23
NM_009765.3	NP_033895.2	Brca2	Brca2_In12	Intron(1)	chr5:150470317	+	GGGGCCTGTAAAGATCATTGTGG	GGGGCCTGTAAAGATCATTG	TGG	70.01	chr5:150470293	+	GGTGTATGTAACAGTGCTGATGG	GGTGTATGTAACAGTGCTGA	TGG	67.51	chr5:150470356	-	GTGATTCTATGGGTGATCTGTGG	GTGATTCTATGGGTGATCTG	TGG	67.37
NM_009765.3	NP_033895.2	Brca2	Brca2_In13	Intron(2)	chr5:150471753	+	GATGTTGTGGTATCGTTCTGTGG	GATGTTGTGGTATCGTTCTG	TGG	63.5	chr5:150471748	-	GAACGATACCACAACATCCAAGG	GAACGATACCACAACATCCA	AGG	62.71	chr5:150471671	+	GCATGTAAGCCCCTGCAGGTCGG	GCATGTAAGCCCCTGCAGGT	CGG	62.68
NM_009765.3	NP_033895.2	Brca2	Brca2_In14	Intron(1)	chr5:150472798	+	GGATCCTTCAAGCTTCAAAGGGG	GGATCCTTCAAGCTTCAAAG	GGG	74.11	chr5:150473916	-	GCTTCAACATGCAGAGAACAGGG	GCTTCAACATGCAGAGAACA	GGG	64.27	chr5:150473557	+	GCATGATGTGCTCAGTCCTGTGG	GCATGATGTGCTCAGTCCTG	TGG	62.35
NM_009765.3	NP_033895.2	Brca2	Brca2_In15	Intron(0)	chr5:150475220	-	GAATGAAACACAGATCAGCACGG	GAATGAAACACAGATCAGCA	CGG	72.63	chr5:150474898	-	GCTAAAGCCATCGGTCACTGAGG	GCTAAAGCCATCGGTCACTG	AGG	69.79	chr5:150475015	+	GGAGTCATATTCCAACACACGGG	GGAGTCATATTCCAACACAC	GGG	69.07
NM_009765.3	NP_033895.2	Brca2	Brca2_In16	Intron(2)
NM_009765.3	NP_033895.2	Brca2	Brca2_In17	Intron(2)	chr5:150477470	-	GAGCTTGTGGTGCTACAATGAGG	GAGCTTGTGGTGCTACAATG	AGG	70.49	chr5:150476723	-	GGTAGGCTTCCCCTTCTCTGAGG	GGTAGGCTTCCCCTTCTCTG	AGG	70.17	chr5:150476875	-	GGACCCTAACAATTGGTACAGGG	GGACCCTAACAATTGGTACA	GGG	66.41
NM_009765.3	NP_033895.2	Brca2	Brca2_In18	Intron(0)	chr5:150479574	-	GTGCAATCTCAGCACTGGAGAGG	GTGCAATCTCAGCACTGGAG	AGG	67.13	chr5:150478323	-	GGTCTTGCCCTGTATGCATGAGG	GGTCTTGCCCTGTATGCATG	AGG	66.69	chr5:150478738	-	GCTCACAACTCTAATTCGAGGGG	GCTCACAACTCTAATTCGAG	GGG	65.03
NM_009765.3	NP_033895.2	Brca2	Brca2_In19	Intron(0)
NM_009765.3	NP_033895.2	Brca2	Brca2_In20	Intron(1)	chr5:150481493	-	GCAGCATCAGAAGACGACAATGG	GCAGCATCAGAAGACGACAA	TGG	71.43	chr5:150481256	-	GACACTGGCATGTGGTGCATGGG	GACACTGGCATGTGGTGCAT	GGG	54.07	chr5:150481651	+	GTCCTACCTTGTGGGTCCCAGGG	GTCCTACCTTGTGGGTCCCA	GGG	51.93
NM_009765.3	NP_033895.2	Brca2	Brca2_In21	Intron(0)	chr5:150483374	-	GTGAAACCAGACCAGACCTGAGG	GTGAAACCAGACCAGACCTG	AGG	68.1	chr5:150482060	+	GAAATACTGCATCTTTCAGGAGG	GAAATACTGCATCTTTCAGG	AGG	60.16	chr5:150483355	-	GAGGGTGCAGATCACTACTCAGG	GAGGGTGCAGATCACTACTC	AGG	57.28
NM_009765.3	NP_033895.2	Brca2	Brca2_In22	Intron(1)
NM_009765.3	NP_033895.2	Brca2	Brca2_In23	Intron(0)
NM_009765.3	NP_033895.2	Brca2	Brca2_In24	Intron(1)	chr5:150488654	-	GAACTAGCCAGAGAATGACGAGG	GAACTAGCCAGAGAATGACG	AGG	73.65	chr5:150488842	-	GCTACTTAGGAGCAGCCCAGGGG	GCTACTTAGGAGCAGCCCAG	GGG	73.46	chr5:150489713	-	GGAGAGTTAGTTCCTCAGGGAGG	GGAGAGTTAGTTCCTCAGGG	AGG	73.32
NM_009765.3	NP_033895.2	Brca2	Brca2_In25	Intron(0)	chr5:150490730	-	GGTGAAGGGGGAGAGTACTGGGG	GGTGAAGGGGGAGAGTACTG	GGG	57.75	chr5:150490867	-	GTGTGTGTTTATATGGCCTATGG	GTGTGTGTTTATATGGCCTA	TGG	49.69	chr5:150490724	-	GGGGGAGAGTACTGGGGTGAGGG	GGGGGAGAGTACTGGGGTGA	GGG	46.12
NM_009765.3	NP_033895.2	Brca2	Brca2_In26	Intron(0)	chr5:150491732	-	GAAGTCAGAGGACTACCTGTGGG	GAAGTCAGAGGACTACCTGT	GGG	67.26	chr5:150491733	-	GGAAGTCAGAGGACTACCTGTGG	GGAAGTCAGAGGACTACCTG	TGG	63.83	chr5:150492288	+	GGAAAGGAAAGGTGTCCTGTTGG	GGAAAGGAAAGGTGTCCTGT	TGG	63.47
NM_172887.2	NP_766475.2	Fry	Fry_In1	Intron(1)	chr5:150188550	-	GTGTATCTGAGAGAGCCTGGAGG	GTGTATCTGAGAGAGCCTGG	AGG	81.41	chr5:150214291	+	GGGTCATCTAGAGTTCAGTGAGG	GGGTCATCTAGAGTTCAGTG	AGG	79.07	chr5:150192500	-	GACAGCAAGACACATCAGTGCGG	GACAGCAAGACACATCAGTG	CGG	78.34
NM_172887.2	NP_766475.2	Fry	Fry_In2	Intron(0)	chr5:150235414	+	GAACAATAGAACCTGCACCATGG	GAACAATAGAACCTGCACCA	TGG	74.12	chr5:150237204	+	GGACATAGTGGAGAGAGACAGGG	GGACATAGTGGAGAGAGACA	GGG	73.8	chr5:150248178	-	GCTGCATACACACAGAAAGGAGG	GCTGCATACACACAGAAAGG	AGG	71.98
NM_172887.2	NP_766475.2	Fry	Fry_In3	Intron(0)	chr5:150252127	+	GAGCTTGTAACACAGCAGTGAGG	GAGCTTGTAACACAGCAGTG	AGG	76.51	chr5:150260606	-	GACAGCTGTGAACTACCATGTGG	GACAGCTGTGAACTACCATG	TGG	75.52	chr5:150252384	+	GTTGTGAGGTCCATGAACTGAGG	GTTGTGAGGTCCATGAACTG	AGG	74.13
NM_172887.2	NP_766475.2	Fry	Fry_In4	Intron(2)	chr5:150268069	-	GTGGTGTGAGATCAGCCGTGGGG	GTGGTGTGAGATCAGCCGTG	GGG	81.97	chr5:150268672	-	GTGAGACAGAGCTTCCAGGGTGG	GTGAGACAGAGCTTCCAGGG	TGG	69.11	chr5:150268054	+	GTCAAAAGTAGATGACCCCACGG	GTCAAAAGTAGATGACCCCA	CGG	68.98
NM_172887.2	NP_766475.2	Fry	Fry_In5	Intron(0)	chr5:150269233	-	GTCACTCCAACAATGACACATGG	GTCACTCCAACAATGACACA	TGG	65.22
NM_172887.2	NP_766475.2	Fry	Fry_In6	Intron(2)
NM_172887.2	NP_766475.2	Fry	Fry_In7	Intron(2)	chr5:150275651	-	GGACACGTGACAGGACACAGAGG	GGACACGTGACAGGACACAG	AGG	78.43	chr5:150270001	+	GTCATGGAAACAAGTCAGGGGGG	GTCATGGAAACAAGTCAGGG	GGG	74.41	chr5:150273051	-	GGCCTGAAGAAATTACTCAGTGG	GGCCTGAAGAAATTACTCAG	TGG	73.8
NM_172887.2	NP_766475.2	Fry	Fry_In8	Intron(0)	chr5:150280180	+	GTGTTAATCCTAAAGATGGGAGG	GTGTTAATCCTAAAGATGGG	AGG	69.74	chr5:150280460	+	GCCACAGGTAGTCATAACAAAGG	GCCACAGGTAGTCATAACAA	AGG	68.42	chr5:150280356	+	GTTAAGGGTCTTCCAAATGGGGG	GTTAAGGGTCTTCCAAATGG	GGG	68.1
NM_172887.2	NP_766475.2	Fry	Fry_In9	Intron(0)
NM_172887.2	NP_766475.2	Fry	Fry_In10	Intron(0)	chr5:150284474	-	GCATGTCCTCTGTGGCCACGCGG	GCATGTCCTCTGTGGCCACG	CGG	71.94	chr5:150282737	-	GAGTAGAAAATTCCTCTGAGGGG	GAGTAGAAAATTCCTCTGAG	GGG	71.81	chr5:150283955	+	GGCTCTGGAGGCATTAACTGAGG	GGCTCTGGAGGCATTAACTG	AGG	64.01
NM_172887.2	NP_766475.2	Fry	Fry_In11	Intron(0)	chr5:150287654	-	GGCCAAGGTAGGAACCTGTGGGG	GGCCAAGGTAGGAACCTGTG	GGG	75.62	chr5:150287301	+	GACCACCAGTCATGGCCATGTGG	GACCACCAGTCATGGCCATG	TGG	69.71	chr5:150287916	+	GTTGCTTTTGAAACAGAGCAGGG	GTTGCTTTTGAAACAGAGCA	GGG	69.19
NM_172887.2	NP_766475.2	Fry	Fry_In12	Intron(2)	chr5:150293150	-	GAAGCCATAAAAGAGAACCCCGG	GAAGCCATAAAAGAGAACCC	CGG	62.15	chr5:150293136	-	GAACCCCGGGCATGGTGTGGTGG	GAACCCCGGGCATGGTGTGG	TGG	58.24	chr5:150293182	-	GCTCTGAGCAGGTTTTAGCCAGG	GCTCTGAGCAGGTTTTAGCC	AGG	56.09
NM_172887.2	NP_766475.2	Fry	Fry_In13	Intron(0)	chr5:150293756	-	GGATGTATGAAGGATCGTTGCGG	GGATGTATGAAGGATCGTTG	CGG	67.6	chr5:150295697	-	GTCTGAACCAGAAACAGCCTAGG	GTCTGAACCAGAAACAGCCT	AGG	64.3	chr5:150293939	+	GCACAGATAAGGGCCTGCCTGGG	GCACAGATAAGGGCCTGCCT	GGG	62.56
NM_172887.2	NP_766475.2	Fry	Fry_In14	Intron(0)	chr5:150301835	-	GAATCTGAACCACTAACCAGAGG	GAATCTGAACCACTAACCAG	AGG	75.58	chr5:150297596	-	GTCAACTTAACACAAGCCGGGGG	GTCAACTTAACACAAGCCGG	GGG	74.25	chr5:150297027	-	GTGACAGCAACAACTCACAGAGG	GTGACAGCAACAACTCACAG	AGG	74.03
NM_172887.2	NP_766475.2	Fry	Fry_In15	Intron(1)	chr5:150304062	+	GCAAACATCTCCAAAGTGTGGGG	GCAAACATCTCCAAAGTGTG	GGG	65.98	chr5:150303641	-	GGGTGCTGGGAAACCACTTGGGG	GGGTGCTGGGAAACCACTTG	GGG	64.13	chr5:150303589	+	GAGCAGGAGAGTTGCCTCAGTGG	GAGCAGGAGAGTTGCCTCAG	TGG	58.54
NM_172887.2	NP_766475.2	Fry	Fry_In16	Intron(2)	chr5:150304856	-	GATGGCGCAGATGTTTACAGCGG	GATGGCGCAGATGTTTACAG	CGG	70.89	chr5:150304618	-	GTCTAATTACAGCCTTCAGGAGG	GTCTAATTACAGCCTTCAGG	AGG	69.8	chr5:150304805	-	GATTCCCAGCATCCACAGGGAGG	GATTCCCAGCATCCACAGGG	AGG	68.9
NM_172887.2	NP_766475.2	Fry	Fry_In17	Intron(2)	chr5:150307905	+	GCTGTGGGCAGTAGTAGACAGGG	GCTGTGGGCAGTAGTAGACA	GGG	74.3	chr5:150307605	-	GGGGGCCTTAAGGAAAACTGAGG	GGGGGCCTTAAGGAAAACTG	AGG	73.1	chr5:150306024	-	GTTTAGGGACCTCAAACCGAGGG	GTTTAGGGACCTCAAACCGA	GGG	70.68
NM_172887.2	NP_766475.2	Fry	Fry_In18	Intron(0)	chr5:150310618	+	GCAGCACCCAGTGAAAAGTGAGG	GCAGCACCCAGTGAAAAGTG	AGG	72.14	chr5:150310185	-	GTAGGCCCGAGGCATCAGGAAGG	GTAGGCCCGAGGCATCAGGA	AGG	68.24	chr5:150311507	+	GGTGTACTCACAGAGAAAGGAGG	GGTGTACTCACAGAGAAAGG	AGG	68.06
NM_172887.2	NP_766475.2	Fry	Fry_In19	Intron(0)	chr5:150313465	-	GATGTATGTCAGATGCTGAGAGG	GATGTATGTCAGATGCTGAG	AGG	69.87	chr5:150313619	+	GGCAAGGCTGCACTGCACATGGG	GGCAAGGCTGCACTGCACAT	GGG	64.52	chr5:150314024	+	GTCCTGGGATGAAGGTTGTGGGG	GTCCTGGGATGAAGGTTGTG	GGG	64.39
NM_172887.2	NP_766475.2	Fry	Fry_In20	Intron(0)	chr5:150317352	+	GAAAGGCACCGTGGAAACAGGGG	GAAAGGCACCGTGGAAACAG	GGG	69.55	chr5:150316410	-	GAAGTAAGTGTTCTTCACCATGG	GAAGTAAGTGTTCTTCACCA	TGG	67.44	chr5:150315707	-	GGAGATGAGATCCTATCAAGTGG	GGAGATGAGATCCTATCAAG	TGG	66.29
NM_172887.2	NP_766475.2	Fry	Fry_In21	Intron(2)	chr5:150318317	-	GTGCCTATGGTGACCACAAGAGG	GTGCCTATGGTGACCACAAG	AGG	58.56	chr5:150318088	+	GAAGGATCGCTACAGGATCAAGG	GAAGGATCGCTACAGGATCA	AGG	53.59	chr5:150318304	+	GGGGATCTGCTGCCCTCTTGTGG	GGGGATCTGCTGCCCTCTTG	TGG	47.96
NM_172887.2	NP_766475.2	Fry	Fry_In22	Intron(0)	chr5:150318839	+	GAATGGAAGACTGAGAGATAAGG	GAATGGAAGACTGAGAGATA	AGG	60.6	chr5:150318905	-	GAGGGAAACTGGGCCCGGAGTGG	GAGGGAAACTGGGCCCGGAG	TGG	57.44	chr5:150318910	-	GTGAAGAGGGAAACTGGGCCCGG	GTGAAGAGGGAAACTGGGCC	CGG	54.69
NM_172887.2	NP_766475.2	Fry	Fry_In23	Intron(2)	chr5:150319889	-	GAGAGGATAAGCTATACACGGGG	GAGAGGATAAGCTATACACG	GGG	76.02	chr5:150320049	-	GGGCAGTGGGAATCGAACCTGGG	GGGCAGTGGGAATCGAACCT	GGG	69	chr5:150320388	-	GATACCTCTATCACTCTCCAGGG	GATACCTCTATCACTCTCCA	GGG	67.66
NM_172887.2	NP_766475.2	Fry	Fry_In24	Intron(0)	chr5:150322399	-	GCATTCGGGAGCGACTGGAGCGG	GCATTCGGGAGCGACTGGAG	CGG	67.43	chr5:150322454	-	GAAGTGTTGAGTAGCGTGCAAGG	GAAGTGTTGAGTAGCGTGCA	AGG	64.18	chr5:150321817	-	GCTCACTGTTAGGAACAGGTTGG	GCTCACTGTTAGGAACAGGT	TGG	64.12
NM_172887.2	NP_766475.2	Fry	Fry_In25	Intron(2)	chr5:150322921	+	GTGAACTCCAACCATCGATGCGG	GTGAACTCCAACCATCGATG	CGG	72.37	chr5:150322864	-	GGTATGAAGAAAGGTAAGGGCGG	GGTATGAAGAAAGGTAAGGG	CGG	72.24
NM_172887.2	NP_766475.2	Fry	Fry_In26	Intron(1)	chr5:150323872	-	GGAGCTGGGAATAGAACATGGGG	GGAGCTGGGAATAGAACATG	GGG	65.46	chr5:150323344	+	GCTCCACCTCAGCTGTTAGGGGG	GCTCCACCTCAGCTGTTAGG	GGG	61.63	chr5:150323554	-	GGTCATCTGACCCTCAAAAGGGG	GGTCATCTGACCCTCAAAAG	GGG	61.22
NM_172887.2	NP_766475.2	Fry	Fry_In27	Intron(0)	chr5:150324959	-	GACTGGCAGCTCCCTTTGCACGG	GACTGGCAGCTCCCTTTGCA	CGG	56.93	chr5:150324948	+	GGGGTTCACAGCCGTGCAAAGGG	GGGGTTCACAGCCGTGCAAA	GGG	54.81	chr5:150324811	-	GAGTCCCACACTGCTTCAGATGG	GAGTCCCACACTGCTTCAGA	TGG	52.69
NM_172887.2	NP_766475.2	Fry	Fry_In28	Intron(0)	chr5:150326522	+	GCTTTCAAACACGAACCTGGGGG	GCTTTCAAACACGAACCTGG	GGG	72.83	chr5:150325781	+	GTGCTTAAAGTGAAGTGACAGGG	GTGCTTAAAGTGAAGTGACA	GGG	68.71	chr5:150326484	-	GAGGCTCAGGAGCTTTCAGGAGG	GAGGCTCAGGAGCTTTCAGG	AGG	68.58
NM_172887.2	NP_766475.2	Fry	Fry_In29	Intron(2)	chr5:150327690	-	GGAGTAGTTTACGCAACTTGGGG	GGAGTAGTTTACGCAACTTG	GGG	64.03	chr5:150327856	+	GAAAGAAGCAAGTTGGGGGAGGG	GAAAGAAGCAAGTTGGGGGA	GGG	58.84	chr5:150327556	-	GCTGGGGTGTGACTCAGTGGTGG	GCTGGGGTGTGACTCAGTGG	TGG	55.66
NM_172887.2	NP_766475.2	Fry	Fry_In30	Intron(0)
NM_172887.2	NP_766475.2	Fry	Fry_In31	Intron(1)	chr5:150334522	-	GCCCACCAAGATTACCACAGAGG	GCCCACCAAGATTACCACAG	AGG	78.72	chr5:150330899	+	GTATAACACAATGTCACTGGGGG	GTATAACACAATGTCACTGG	GGG	72.54	chr5:150331438	+	GGATTCCTATGGGTCCCCTGTGG	GGATTCCTATGGGTCCCCTG	TGG	71.45
NM_172887.2	NP_766475.2	Fry	Fry_In32	Intron(0)	chr5:150337097	-	GTTCACTATATAGCTGAGGATGG	GTTCACTATATAGCTGAGGA	TGG	55.66	chr5:150337006	+	GGATGTTGAGTGGTGGTGGTGGG	GGATGTTGAGTGGTGGTGGT	GGG	52.35	chr5:150337511	+	GTGTTGAATGTAGGGAGCCCAGG	GTGTTGAATGTAGGGAGCCC	AGG	44.77
NM_172887.2	NP_766475.2	Fry	Fry_In33	Intron(0)	chr5:150339256	-	GAAAACAGTCTCTCCCATGGTGG	GAAAACAGTCTCTCCCATGG	TGG	69.64	chr5:150339573	+	GCAGTGTGCCCCACAACGAGGGG	GCAGTGTGCCCCACAACGAG	GGG	66.26	chr5:150339551	+	GTTGGATGAACAGTATCAGACGG	GTTGGATGAACAGTATCAGA	CGG	64.99
NM_172887.2	NP_766475.2	Fry	Fry_In34	Intron(1)	chr5:150340934	+	GAGTATAGAGCTCTAAACCCAGG	GAGTATAGAGCTCTAAACCC	AGG	65.78	chr5:150341279	-	GGGAAGCTTCAAGAAACTTGAGG	GGGAAGCTTCAAGAAACTTG	AGG	64.84	chr5:150341649	-	GTCGTGACCTTACATGGGGTAGG	GTCGTGACCTTACATGGGGT	AGG	64.83
NM_172887.2	NP_766475.2	Fry	Fry_In35	Intron(2)	chr5:150345856	+	GAAAAACGTAGCAACCCAGGTGG	GAAAAACGTAGCAACCCAGG	TGG	74.89	chr5:150345568	-	GGAAGAGGCAGAGATACACGCGG	GGAAGAGGCAGAGATACACG	CGG	73.27	chr5:150345546	-	GCGGTTTCATAAGCAACCTGGGG	GCGGTTTCATAAGCAACCTG	GGG	72.19
NM_172887.2	NP_766475.2	Fry	Fry_In36	Intron(1)	chr5:150348023	-	GGGTCAGAGAGGGACCACGAGGG	GGGTCAGAGAGGGACCACGA	GGG	74.99	chr5:150348066	-	GGGAAGAAGAGTCATATGTGGGG	GGGAAGAAGAGTCATATGTG	GGG	74.5	chr5:150348934	-	GTCATTCTGCAACAACACAAGGG	GTCATTCTGCAACAACACAA	GGG	73.25
NM_172887.2	NP_766475.2	Fry	Fry_In37	Intron(2)	chr5:150350238	+	GCTGCTAAATCCTGTTCCAGGGG	GCTGCTAAATCCTGTTCCAG	GGG	68.9	chr5:150350046	-	GCCCACTCGTATACATTGCGTGG	GCCCACTCGTATACATTGCG	TGG	62.74	chr5:150350155	+	GGGGCTCTGTGTTGTCTCTGGGG	GGGGCTCTGTGTTGTCTCTG	GGG	61.9
NM_172887.2	NP_766475.2	Fry	Fry_In38	Intron(1)	chr5:150351310	+	GATAAAAGAAACCCACAGAGAGG	GATAAAAGAAACCCACAGAG	AGG	67.51	chr5:150350755	+	GGACAGCAGGGTACACAGAGAGG	GGACAGCAGGGTACACAGAG	AGG	67.45	chr5:150351087	+	GTGTCAGGCAAGAAGTGGAGGGG	GTGTCAGGCAAGAAGTGGAG	GGG	66.24
NM_172887.2	NP_766475.2	Fry	Fry_In39	Intron(1)	chr5:150352582	-	GGCTGGCTGTTGTGGCAAAGGGG	GGCTGGCTGTTGTGGCAAAG	GGG	60.41	chr5:150351863	-	GGAACATACTCACAGGGCAGTGG	GGAACATACTCACAGGGCAG	TGG	55.51	chr5:150352280	-	GGTGCTTGGGATTAGACCCATGG	GGTGCTTGGGATTAGACCCA	TGG	55.36
NM_172887.2	NP_766475.2	Fry	Fry_In40	Intron(2)	chr5:150353691	+	GCTCACATCTGTCAACAGCACGG	GCTCACATCTGTCAACAGCA	CGG	71.39	chr5:150353570	+	GATGGAATGATAGGTCGGCAGGG	GATGGAATGATAGGTCGGCA	GGG	66.09	chr5:150354408	-	GAGGTCTGTATACAACTTTGTGG	GAGGTCTGTATACAACTTTG	TGG	64.09
NM_172887.2	NP_766475.2	Fry	Fry_In41	Intron(1)	chr5:150356102	+	GTAAGGAGAGAGCACCACTGAGG	GTAAGGAGAGAGCACCACTG	AGG	72.14	chr5:150356325	+	GTTACTCACGAGTCAAAGAGAGG	GTTACTCACGAGTCAAAGAG	AGG	66.47	chr5:150356127	+	GACACCTGGCATCAACATGTGGG	GACACCTGGCATCAACATGT	GGG	66.39
NM_172887.2	NP_766475.2	Fry	Fry_In42	Intron(0)	chr5:150357687	+	GTTGATCTGGAGACAGGACAGGG	GTTGATCTGGAGACAGGACA	GGG	73.69	chr5:150357333	+	GTCAGAGAAACACGGCCAGGAGG	GTCAGAGAAACACGGCCAGG	AGG	68.44	chr5:150357759	+	GCTGAGCAGGTTAGACCCAAGGG	GCTGAGCAGGTTAGACCCAA	GGG	66.72
NM_172887.2	NP_766475.2	Fry	Fry_In43	Intron(2)	chr5:150358629	-	GAGTACTACTGCTCTTGCTGAGG	GAGTACTACTGCTCTTGCTG	AGG	64.14	chr5:150360076	-	GCTCTGAGAAGCAGCTATGGGGG	GCTCTGAGAAGCAGCTATGG	GGG	62.53	chr5:150359642	+	GAGACCCTGCCTCAGATGTGGGG	GAGACCCTGCCTCAGATGTG	GGG	54.91
NM_172887.2	NP_766475.2	Fry	Fry_In44	Intron(1)	chr5:150362060	-	GCTATGTGAAATTGGTCTTGTGG	GCTATGTGAAATTGGTCTTG	TGG	64.16	chr5:150362041	-	GTGGTTGTTAGAGTTGTTTGAGG	GTGGTTGTTAGAGTTGTTTG	AGG	61.24	chr5:150361980	+	GCAGGCAGGTCAGAACTTCAAGG	GCAGGCAGGTCAGAACTTCA	AGG	58.17
NM_172887.2	NP_766475.2	Fry	Fry_In45	Intron(0)	chr5:150362776	+	GCAAGTGGAAAGATTTGTGAGGG	GCAAGTGGAAAGATTTGTGA	GGG	66.38	chr5:150362761	+	GTTAATGAACACGAAGCAAGTGG	GTTAATGAACACGAAGCAAG	TGG	58.75	chr5:150362444	-	GTGTGCACTGTACCACCATTCGG	GTGTGCACTGTACCACCATT	CGG	54.44
NM_172887.2	NP_766475.2	Fry	Fry_In46	Intron(0)	chr5:150363747	-	GCAGGAAAAGGTATGACCAGGGG	GCAGGAAAAGGTATGACCAG	GGG	74.06	chr5:150365377	+	GGGTCCAAGGAAACGAACCCAGG	GGGTCCAAGGAAACGAACCC	AGG	67.49	chr5:150368912	+	GCACTCTGTGGTGATTGACAGGG	GCACTCTGTGGTGATTGACA	GGG	67.24
NM_172887.2	NP_766475.2	Fry	Fry_In47	Intron(0)	chr5:150370067	+	GACATGGAAGGAGAGACACAGGG	GACATGGAAGGAGAGACACA	GGG	71.95	chr5:150370713	-	GCGGACATGACAGATTTCCAGGG	GCGGACATGACAGATTTCCA	GGG	70.15	chr5:150371411	+	GTCCAGATTCTACCTCCCTGGGG	GTCCAGATTCTACCTCCCTG	GGG	68.51
NM_172887.2	NP_766475.2	Fry	Fry_In48	Intron(0)	chr5:150373984	+	GCAGACAGACAGACTCAGGGTGG	GCAGACAGACAGACTCAGGG	TGG	75.03	chr5:150374410	-	GATCATGTGGAAGCTGGGTGAGG	GATCATGTGGAAGCTGGGTG	AGG	60.2	chr5:150374347	-	GTGCATCTCTGTGAGTTCAAGGG	GTGCATCTCTGTGAGTTCAA	GGG	59.31
NM_172887.2	NP_766475.2	Fry	Fry_In49	Intron(0)	chr5:150376160	-	GGAGATGACAGTGAGCTGTGTGG	GGAGATGACAGTGAGCTGTG	TGG	76.73	chr5:150375165	+	GCCGTAGTATTGATGCCCCGTGG	GCCGTAGTATTGATGCCCCG	TGG	76.61	chr5:150377648	+	GGGTGACCAAGCAAACCATGGGG	GGGTGACCAAGCAAACCATG	GGG	75.42
NM_172887.2	NP_766475.2	Fry	Fry_In50	Intron(0)	chr5:150379838	-	GTTATCAGATTGACATCCAGCGG	GTTATCAGATTGACATCCAG	CGG	71.55	chr5:150378166	-	GGTGTGAGAAGGATGAAAGTGGG	GGTGTGAGAAGGATGAAAGT	GGG	67.37	chr5:150378708	-	GTATGCAACACGACACACATGGG	GTATGCAACACGACACACAT	GGG	66.08
NM_172887.2	NP_766475.2	Fry	Fry_In51	Intron(0)	chr5:150384412	-	GGTCATGATCTAGCACCGCGGGG	GGTCATGATCTAGCACCGCG	GGG	75.08	chr5:150384414	-	GCGGTCATGATCTAGCACCGCGG	GCGGTCATGATCTAGCACCG	CGG	74.72	chr5:150381526	-	GGGTGATTTGTACAACAGTGCGG	GGGTGATTTGTACAACAGTG	CGG	73.61
NM_172887.2	NP_766475.2	Fry	Fry_In52	Intron(0)	chr5:150390084	-	GTGGGCAACCCCGTATGACCTGG	GTGGGCAACCCCGTATGACC	TGG	55.63	chr5:150390159	+	GATACCTGTCAACCAAGTACCGG	GATACCTGTCAACCAAGTAC	CGG	55.59	chr5:150390066	+	GCATTTGGTACCCTGAGGCCAGG	GCATTTGGTACCCTGAGGCC	AGG	53.25
NM_172887.2	NP_766475.2	Fry	Fry_In53	Intron(0)	chr5:150392357	-	GGCACAACAGAGGTTCAGAGGGG	GGCACAACAGAGGTTCAGAG	GGG	76.73	chr5:150390676	+	GTAGTGGAGAGAGACTGTCGTGG	GTAGTGGAGAGAGACTGTCG	TGG	75.93	chr5:150392504	+	GAAATGACAGAGGTCTTGTGAGG	GAAATGACAGAGGTCTTGTG	AGG	70.06
NM_172887.2	NP_766475.2	Fry	Fry_In54	Intron(2)	chr5:150393981	+	GTAAGTCACAGATTACAGTGCGG	GTAAGTCACAGATTACAGTG	CGG	84.15	chr5:150393462	+	GCAATCATCTAACCCCATGGAGG	GCAATCATCTAACCCCATGG	AGG	69.33	chr5:150393957	-	GTAGATGCTGAATCAATGCAAGG	GTAGATGCTGAATCAATGCA	AGG	68.23
NM_172887.2	NP_766475.2	Fry	Fry_In55	Intron(0)	chr5:150401069	-	GTCCTAGTACACGGCCCCAGGGG	GTCCTAGTACACGGCCCCAG	GGG	70.86	chr5:150399214	-	GTTCAATTCCAACTACCACATGG	GTTCAATTCCAACTACCACA	TGG	69.31	chr5:150397035	+	GTGATGTATCAACTGTGAGTGGG	GTGATGTATCAACTGTGAGT	GGG	68.78
NM_172887.2	NP_766475.2	Fry	Fry_In56	Intron(0)	chr5:150402138	-	GGAGATGGAGAAGTAAGGAATGG	GGAGATGGAGAAGTAAGGAA	TGG	56.83	chr5:150401818	+	GGCTTGCTGTCAGCTATAAGAGG	GGCTTGCTGTCAGCTATAAG	AGG	52.52	chr5:150402121	-	GAATGGATTTGGCTTCACTTTGG	GAATGGATTTGGCTTCACTT	TGG	51.19
NM_172887.2	NP_766475.2	Fry	Fry_In57	Intron(0)	chr5:150403333	-	GTGAAGCTAACATGAGAAGGAGG	GTGAAGCTAACATGAGAAGG	AGG	70.14	chr5:150404221	-	GGGGTTCTACATAAGCATGTGGG	GGGGTTCTACATAAGCATGT	GGG	66.4	chr5:150404491	+	GGCTGGTCTTAAATTCAAAGAGG	GGCTGGTCTTAAATTCAAAG	AGG	64.69
NM_172887.2	NP_766475.2	Fry	Fry_In58	Intron(0)	chr5:150410928	+	GCATACCTATCACAGCCATGAGG	GCATACCTATCACAGCCATG	AGG	78.1	chr5:150408405	-	GCAGGTTAAAGGCACAACTGAGG	GCAGGTTAAAGGCACAACTG	AGG	77.3	chr5:150411027	-	GAGTGTCAACTCATCCCCAGTGG	GAGTGTCAACTCATCCCCAG	TGG	74.25
NM_172887.2	NP_766475.2	Fry	Fry_In59	Intron(0)	chr5:150418803	+	GGAGAGTGTATACCTGACAGTGG	GGAGAGTGTATACCTGACAG	TGG	75.93	chr5:150415231	-	GTTAGGTCTTTCTTGCAATGGGG	GTTAGGTCTTTCTTGCAATG	GGG	68.84	chr5:150414969	-	GTGTACCACAAAGGTCGTGGGGG	GTGTACCACAAAGGTCGTGG	GGG	66.39
NM_172887.2	NP_766475.2	Fry	Fry_In60	Intron(2)	chr5:150419506	-	GGGCACTGGATTCCCTGGAAAGG	GGGCACTGGATTCCCTGGAA	AGG	57.83	chr5:150419527	-	GTGCTCATAGCGGCCAGCAGGGG	GTGCTCATAGCGGCCAGCAG	GGG	51.66	chr5:150419416	-	GTGGTCCCTAACCACTAAACGGG	GTGGTCCCTAACCACTAAAC	GGG	48.52
NM_080468.2	NP_536716.2	Rxfp2	Rxfp2_In1	Intron(1)	chr5:149951671	-	GCGGACCACTAACCTAACAGAGG	GCGGACCACTAACCTAACAG	AGG	77.49	chr5:149956710	+	GAGCAGGAAGACCACCAGGGAGG	GAGCAGGAAGACCACCAGGG	AGG	76.14	chr5:149947767	+	GATTTGCCCACAGTAGAGTGGGG	GATTTGCCCACAGTAGAGTG	GGG	75.78
NM_080468.2	NP_536716.2	Rxfp2	Rxfp2_In2	Intron(1)	chr5:149960084	-	GGGTGCTTCCGAGTACCCAGGGG	GGGTGCTTCCGAGTACCCAG	GGG	73.63	chr5:149961318	+	GAATCCCTTCCATCTGCACGCGG	GAATCCCTTCCATCTGCACG	CGG	72.84	chr5:149961221	-	GGCCTCGCATGCTCTCAACACGG	GGCCTCGCATGCTCTCAACA	CGG	72.53
NM_080468.2	NP_536716.2	Rxfp2	Rxfp2_In3	Intron(1)	chr5:149965432	-	GTTCAAGTAGAGATGCTCAGTGG	GTTCAAGTAGAGATGCTCAG	TGG	75.71	chr5:149964446	+	GCCAATCATGAAAGACCATGAGG	GCCAATCATGAAAGACCATG	AGG	73.16	chr5:149962281	-	GTGACCCAAAAAGTAACACAAGG	GTGACCCAAAAAGTAACACA	AGG	72.46
NM_080468.2	NP_536716.2	Rxfp2	Rxfp2_In4	Intron(2)	chr5:149967252	-	GACACGACTACAGATCCCTGAGG	GACACGACTACAGATCCCTG	AGG	73.71	chr5:149966946	-	GGTTTTAGAAGAAGCTCCAGGGG	GGTTTTAGAAGAAGCTCCAG	GGG	68.2	chr5:149967058	-	GCACACTGGATAATTACCCCAGG	GCACACTGGATAATTACCCC	AGG	67.79
NM_080468.2	NP_536716.2	Rxfp2	Rxfp2_In5	Intron(2)	chr5:149971756	+	GAGGAACTAAAGGTGCAGTGTGG	GAGGAACTAAAGGTGCAGTG	TGG	78.16	chr5:149967894	+	GGTGACGACAATGATGACAGTGG	GGTGACGACAATGATGACAG	TGG	75.07	chr5:149969130	+	GCTATCACAATGAAAACCCAGGG	GCTATCACAATGAAAACCCA	GGG	72.67
NM_080468.2	NP_536716.2	Rxfp2	Rxfp2_In6	Intron(2)	chr5:149972386	+	GGGGTCCATGCTGAACCGAGGGG	GGGGTCCATGCTGAACCGAG	GGG	66.4	chr5:149972384	+	GTGGGGTCCATGCTGAACCGAGG	GTGGGGTCCATGCTGAACCG	AGG	63.89	chr5:149972485	-	GAGTCCTCGAATCTCACATTAGG	GAGTCCTCGAATCTCACATT	AGG	53.06
NM_080468.2	NP_536716.2	Rxfp2	Rxfp2_In7	Intron(2)	chr5:149973251	-	GAGGCTCCCCTGTAATGACACGG	GAGGCTCCCCTGTAATGACA	CGG	71.15	chr5:149973498	-	GAGGAGTTCTTCCCTCTCAGGGG	GAGGAGTTCTTCCCTCTCAG	GGG	69.55	chr5:149974688	+	GTTATGTTATGTGAGGTGTGGGG	GTTATGTTATGTGAGGTGTG	GGG	68.56
NM_080468.2	NP_536716.2	Rxfp2	Rxfp2_In8	Intron(2)	chr5:149975741	-	GATGAATGGAGCAGTCACAGTGG	GATGAATGGAGCAGTCACAG	TGG	77.41	chr5:149975315	+	GAAGCATAACAGGATCACACAGG	GAAGCATAACAGGATCACAC	AGG	72.33	chr5:149975503	+	GTGAGCAGCCAACTGAAGCAGGG	GTGAGCAGCCAACTGAAGCA	GGG	68.31
NM_080468.2	NP_536716.2	Rxfp2	Rxfp2_In9	Intron(2)	chr5:149979076	+	GAGACTCATCCAAACCACCAAGG	GAGACTCATCCAAACCACCA	AGG	68.67	chr5:149979078	+	GACTCATCCAAACCACCAAGGGG	GACTCATCCAAACCACCAAG	GGG	68.37	chr5:149976605	+	GCTGGAACACGTCACTTGGGAGG	GCTGGAACACGTCACTTGGG	AGG	67.46
NM_080468.2	NP_536716.2	Rxfp2	Rxfp2_In10	Intron(2)	chr5:149979606	+	GAAATCGCTTTACTGCACAGTGG	GAAATCGCTTTACTGCACAG	TGG	80.34	chr5:149979932	+	GAATGATCAGAAACCAGACAAGG	GAATGATCAGAAACCAGACA	AGG	78.24	chr5:149979989	+	GCTCCAGCAGTGCTTCCTGAGGG	GCTCCAGCAGTGCTTCCTGA	GGG	57.9
NM_080468.2	NP_536716.2	Rxfp2	Rxfp2_In11	Intron(2)	chr5:149982060	+	GATGCCAAAGAGATAGTCAGAGG	GATGCCAAAGAGATAGTCAG	AGG	72.08	chr5:149982837	+	GCACTTGACCAGCATGCACGAGG	GCACTTGACCAGCATGCACG	AGG	69.51	chr5:149982459	-	GATGGTTGAAAGTTTCCATGTGG	GATGGTTGAAAGTTTCCATG	TGG	68.75
NM_080468.2	NP_536716.2	Rxfp2	Rxfp2_In12	Intron(2)
NM_080468.2	NP_536716.2	Rxfp2	Rxfp2_In13	Intron(2)	chr5:149986153	-	GATGCTACAGAATCATCATGTGG	GATGCTACAGAATCATCATG	TGG	72.04	chr5:149986130	+	GCTGAAGAGTTCTCCCAAAGGGG	GCTGAAGAGTTCTCCCAAAG	GGG	71.67	chr5:149984114	-	GCCAACAGATGGTTACCCAGGGG	GCCAACAGATGGTTACCCAG	GGG	66.67
NM_080468.2	NP_536716.2	Rxfp2	Rxfp2_In14	Intron(2)	chr5:149988961	+	GAATGAACCGCAAGACACAGTGG	GAATGAACCGCAAGACACAG	TGG	74.91	chr5:149988694	+	GGTTTGGATAGTCAGTCACGTGG	GGTTTGGATAGTCAGTCACG	TGG	73.15	chr5:149987844	+	GCCAGTCGATGAGAGTGTTGAGG	GCCAGTCGATGAGAGTGTTG	AGG	66.84
NM_080468.2	NP_536716.2	Rxfp2	Rxfp2_In15	Intron(1)	chr5:149990165	+	GAAAACACCAGTCAATGAGTGGG	GAAAACACCAGTCAATGAGT	GGG	68.92	chr5:149990390	-	GAAAGGGGTAACAACTTCTGAGG	GAAAGGGGTAACAACTTCTG	AGG	62.22	chr5:149990001	+	GAGAGAGAGATGTGTGTACAGGG	GAGAGAGAGATGTGTGTACA	GGG	60.77
NM_080468.2	NP_536716.2	Rxfp2	Rxfp2_In16	Intron(1)	chr5:149991878	+	GTTCGCTTAAAACCATCCTGGGG	GTTCGCTTAAAACCATCCTG	GGG	73.39	chr5:149992344	+	GGAATGAAGCCCCATCAATGGGG	GGAATGAAGCCCCATCAATG	GGG	69.9	chr5:149992406	+	GTGTTCCAGGAAAAATCGGTGGG	GTGTTCCAGGAAAAATCGGT	GGG	69.19
NM_080468.2	NP_536716.2	Rxfp2	Rxfp2_In17	Intron(1)	chr5:149995613	-	GAGCATGCATGATCACCAGGTGG	GAGCATGCATGATCACCAGG	TGG	73.12	chr5:150002450	-	GGAGAGAAAATCAAGCTCAGGGG	GGAGAGAAAATCAAGCTCAG	GGG	72.11	chr5:150003608	+	GGGACAAAGAAACGAATTGGGGG	GGGACAAAGAAACGAATTGG	GGG	70.44
NM_001081204.2	NP_001074673.1	B3glct	B3glct_In1	Intron(1)	chr5:149616113	-	GGTTCTGGGAGGCACCAATGCGG	GGTTCTGGGAGGCACCAATG	CGG	76.52	chr5:149602696	-	GAGATCCAGGGTACATACGGAGG	GAGATCCAGGGTACATACGG	AGG	74.91	chr5:149616907	+	GATGGTCGTGAGCTGCCAAGTGG	GATGGTCGTGAGCTGCCAAG	TGG	73.84
NM_001081204.2	NP_001074673.1	B3glct	B3glct_In2	Intron(0)	chr5:149624274	-	GAGTTGGGAAGATTCCACAATGG	GAGTTGGGAAGATTCCACAA	TGG	76.55	chr5:149621385	+	GCCAGCTTTAATGGGCCCAGGGG	GCCAGCTTTAATGGGCCCAG	GGG	74.59	chr5:149623029	-	GTGGTTAAAAGATCTTGTGGAGG	GTGGTTAAAAGATCTTGTGG	AGG	72.14
NM_001081204.2	NP_001074673.1	B3glct	B3glct_In3	Intron(1)	chr5:149631667	+	GGTTCCGAAAGTTCCCACAGCGG	GGTTCCGAAAGTTCCCACAG	CGG	79.03	chr5:149631623	-	GTTGCAGAAGCAGGTCAATGGGG	GTTGCAGAAGCAGGTCAATG	GGG	74.82	chr5:149630795	-	GTACAGTGAGATACCATCTGTGG	GTACAGTGAGATACCATCTG	TGG	72.77
NM_001081204.2	NP_001074673.1	B3glct	B3glct_In4	Intron(0)	chr5:149636531	-	GCATGGGACAGATAAACACAGGG	GCATGGGACAGATAAACACA	GGG	76.51	chr5:149636858	+	GTAGTTAAGTAAGTTCCCCGGGG	GTAGTTAAGTAAGTTCCCCG	GGG	75.74	chr5:149648576	-	GCTTATCAGGAATAACTCAGAGG	GCTTATCAGGAATAACTCAG	AGG	75.46
NM_001081204.2	NP_001074673.1	B3glct	B3glct_In5	Intron(2)	chr5:149649299	+	GATGGTTGTGAGCTGCGATGTGG	GATGGTTGTGAGCTGCGATG	TGG	63.69	chr5:149650097	-	GCTGGTGGACGGTAAGCTGAAGG	GCTGGTGGACGGTAAGCTGA	AGG	58.56	chr5:149649694	-	GAGCAGGGGCTGGAGCAAGTGGG	GAGCAGGGGCTGGAGCAAGT	GGG	54.09
NM_001081204.2	NP_001074673.1	B3glct	B3glct_In6	Intron(0)	chr5:149651374	+	GAGGTCAGTTCAAACCAGTGGGG	GAGGTCAGTTCAAACCAGTG	GGG	75.05	chr5:149651236	+	GAGAAGCAAGTTCAGATCGGAGG	GAGAAGCAAGTTCAGATCGG	AGG	69.15	chr5:149652546	-	GGAGGCACAGCAATGGACCAGGG	GGAGGCACAGCAATGGACCA	GGG	68.74
NM_001081204.2	NP_001074673.1	B3glct	B3glct_In7	Intron(2)	chr5:149654619	-	GTGGTTGTGAGCCTCCACGTGGG	GTGGTTGTGAGCCTCCACGT	GGG	75.57	chr5:149655809	+	GGGTGTAGAGAACTAGAGGGGGG	GGGTGTAGAGAACTAGAGGG	GGG	72.44	chr5:149654543	+	GCTGCACACTGGTTCAGTCAGGG	GCTGCACACTGGTTCAGTCA	GGG	67.01
NM_001081204.2	NP_001074673.1	B3glct	B3glct_In8	Intron(0)	chr5:149657917	+	GTCGGGCTAGGAGAAGCTGTTGG	GTCGGGCTAGGAGAAGCTGT	TGG	65.24	chr5:149657932	+	GCTGTTGGACACTGGTCAGGGGG	GCTGTTGGACACTGGTCAGG	GGG	64.53	chr5:149657049	+	GCAGTAACCACAGTGGCCAGAGG	GCAGTAACCACAGTGGCCAG	AGG	64.23
NM_001081204.2	NP_001074673.1	B3glct	B3glct_In9	Intron(0)	chr5:149661839	-	GGGTGGGAAGAAGCCCACATAGG	GGGTGGGAAGAAGCCCACAT	AGG	73.41	chr5:149662835	-	GGTAGTTTTAGGGAAGAAAGGGG	GGTAGTTTTAGGGAAGAAAG	GGG	69.49	chr5:149659148	+	GTATTGAGATGAGGGATGCACGG	GTATTGAGATGAGGGATGCA	CGG	69.28
NM_001081204.2	NP_001074673.1	B3glct	B3glct_In10	Intron(1)	chr5:149664994	-	GGAGACTGCACAGAGCCCAGTGG	GGAGACTGCACAGAGCCCAG	TGG	75.43	chr5:149665183	-	GTGTGTGTGTGTCTGCACGTGGG	GTGTGTGTGTGTCTGCACGT	GGG	72.14	chr5:149668222	-	GAGGCAAGAGAAGAACTTAGGGG	GAGGCAAGAGAAGAACTTAG	GGG	70.1
NM_001081204.2	NP_001074673.1	B3glct	B3glct_In11	Intron(1)	chr5:149669805	+	GCTTACATGGAAATCACTGAAGG	GCTTACATGGAAATCACTGA	AGG	64.83	chr5:149669772	+	GACCAAAAGTCAGGGAGGAGAGG	GACCAAAAGTCAGGGAGGAG	AGG	62.7	chr5:149669338	-	GCTGGGGAAACTCAGTGCTAAGG	GCTGGGGAAACTCAGTGCTA	AGG	58.22
NM_001081204.2	NP_001074673.1	B3glct	B3glct_In12	Intron(2)	chr5:149673350	-	GAGAGACAGAGGTAGGACAAGGG	GAGAGACAGAGGTAGGACAA	GGG	73.05	chr5:149671282	-	GCAGCTCTTACAGGGGACCAGGG	GCAGCTCTTACAGGGGACCA	GGG	70.17	chr5:149670575	+	GATCCCACCAAAATGATCAGAGG	GATCCCACCAAAATGATCAG	AGG	68.84
NM_001081204.2	NP_001074673.1	B3glct	B3glct_In13	Intron(2)	chr5:149675368	+	GTTGACACAGAAAACAGGAGAGG	GTTGACACAGAAAACAGGAG	AGG	71.81	chr5:149674654	+	GTTCAGGTCAAAGAACGTGGTGG	GTTCAGGTCAAAGAACGTGG	TGG	71.44	chr5:149674433	+	GTGCTTGGTTGAGTCCAGAAAGG	GTGCTTGGTTGAGTCCAGAA	AGG	68.37
NM_001081204.2	NP_001074673.1	B3glct	B3glct_In14	Intron(0)	chr5:149681886	+	GTTAAAGCAACATAGCTCCGGGG	GTTAAAGCAACATAGCTCCG	GGG	72.91	chr5:149682046	-	GTGGTGAGGAGAAGGCGGAGAGG	GTGGTGAGGAGAAGGCGGAG	AGG	69.56	chr5:149681698	+	GCTCCCTCCAGGTAAAGCAGAGG	GCTCCCTCCAGGTAAAGCAG	AGG	68.87
NM_029440.3	NP_083716.2	Wdr95	Wdr95_In5	Intron(2)	chr5:149487421	-	GGGACCTGAGACACCTGGGAGGG	GGGACCTGAGACACCTGGGA	GGG	72.48	chr5:149487126	+	GATAGCACCAGATCCCCTGAAGG	GATAGCACCAGATCCCCTGA	AGG	68.2	chr5:149487401	-	GGGCAGACGCAGCATAAAGGAGG	GGGCAGACGCAGCATAAAGG	AGG	63.15
NM_029440.3	NP_083716.2	Wdr95	Wdr95_In6	Intron(2)	chr5:149489715	-	GGCGGCTCTATTCAGCCTGGAGG	GGCGGCTCTATTCAGCCTGG	AGG	71.25	chr5:149488715	-	GAACTCACCGAAATGTTGGGTGG	GAACTCACCGAAATGTTGGG	TGG	65.62	chr5:149488969	+	GAGGGAAGCTGATCTTTCTGTGG	GAGGGAAGCTGATCTTTCTG	TGG	65.15
NM_029440.3	NP_083716.2	Wdr95	Wdr95_In7	Intron(0)	chr5:149496991	-	GACCACCAACCCTAGCCAGGAGG	GACCACCAACCCTAGCCAGG	AGG	74.48	chr5:149492160	+	GGAAGGGAATCTATACAGTGAGG	GGAAGGGAATCTATACAGTG	AGG	73.78	chr5:149490661	-	GGACAAGCAAGCATTAGACAGGG	GGACAAGCAAGCATTAGACA	GGG	73.73
NM_029440.3	NP_083716.2	Wdr95	Wdr95_In8	Intron(2)	chr5:149502254	-	GGTTAGTACAGTCATCAGAGAGG	GGTTAGTACAGTCATCAGAG	AGG	73.8	chr5:149499848	+	GCCAGCTGGGAATCAAACCTGGG	GCCAGCTGGGAATCAAACCT	GGG	68.73	chr5:149500832	-	GGTGACAGCAGGTATAGGGTGGG	GGTGACAGCAGGTATAGGGT	GGG	66.92
NM_029440.3	NP_083716.2	Wdr95	Wdr95_In9	Intron(0)	chr5:149503568	-	GACAAAATCTAGAATCACCGGGG	GACAAAATCTAGAATCACCG	GGG	73	chr5:149503371	-	GTAGGATGCAGTGTGACCTGAGG	GTAGGATGCAGTGTGACCTG	AGG	68.79	chr5:149502926	-	GTCCTCTTGAGAGCAGACAGTGG	GTCCTCTTGAGAGCAGACAG	TGG	67.63
NM_029440.3	NP_083716.2	Wdr95	Wdr95_In10	Intron(2)
NM_029440.3	NP_083716.2	Wdr95	Wdr95_In11	Intron(1)	chr5:149504658	-	GAGAGCTGTAAACTGCCATGTGG	GAGAGCTGTAAACTGCCATG	TGG	70.56	chr5:149505035	-	GGAGAGAGTGAATGGGCAGAAGG	GGAGAGAGTGAATGGGCAGA	AGG	64.12	chr5:149505122	+	GCAGAATCAGACAGGGAAGGTGG	GCAGAATCAGACAGGGAAGG	TGG	61.57
NM_029440.3	NP_083716.2	Wdr95	Wdr95_In12	Intron(2)	chr5:149505679	-	GCACACAGGTAAACTCATGTAGG	GCACACAGGTAAACTCATGT	AGG	66.99	chr5:149505841	-	GATGGTGCTGCTAAGAAGTGAGG	GATGGTGCTGCTAAGAAGTG	AGG	66.26	chr5:149506229	-	GTGTCTGAACTACCCAGGCAAGG	GTGTCTGAACTACCCAGGCA	AGG	63.95
NM_029440.3	NP_083716.2	Wdr95	Wdr95_In13	Intron(0)	chr5:149507162	+	GTAAAGACACAAGTACCAGGGGG	GTAAAGACACAAGTACCAGG	GGG	79.5	chr5:149507273	+	GAGCGTCTCCAATCAGAAAGAGG	GAGCGTCTCCAATCAGAAAG	AGG	64.27	chr5:149507540	+	GATTTGAGGAATGACTACCTGGG	GATTTGAGGAATGACTACCT	GGG	63.88
NM_029440.3	NP_083716.2	Wdr95	Wdr95_In14	Intron(0)	chr5:149509236	+	GGCCTTCGGCTATCACACGTAGG	GGCCTTCGGCTATCACACGT	AGG	75.7	chr5:149510867	-	GATTCGAGGAGATAGATGTGTGG	GATTCGAGGAGATAGATGTG	TGG	74.31	chr5:149510891	-	GATGAGGGAAGATCTACCCAGGG	GATGAGGGAAGATCTACCCA	GGG	72.66
NM_029440.3	NP_083716.2	Wdr95	Wdr95_In15	Intron(1)	chr5:149513953	+	GTTTATGTAGGAGACTCATGTGG	GTTTATGTAGGAGACTCATG	TGG	75.26	chr5:149512668	+	GCTCTGAGAAGTGATGTCAGAGG	GCTCTGAGAAGTGATGTCAG	AGG	73.05	chr5:149515201	-	GTAGCTGATATTGGCCAACGGGG	GTAGCTGATATTGGCCAACG	GGG	72.64
NM_029440.3	NP_083716.2	Wdr95	Wdr95_In16	Intron(1)	chr5:149517527	+	GCTCTCCCAAGATCTGCTTGGGG	GCTCTCCCAAGATCTGCTTG	GGG	66.25	chr5:149516719	-	GAGGTAGATTGTGCCACTTGGGG	GAGGTAGATTGTGCCACTTG	GGG	65.97	chr5:149516738	-	GGCTGGCGATTAAATAGCAGAGG	GGCTGGCGATTAAATAGCAG	AGG	64.67
NM_029440.3	NP_083716.2	Wdr95	Wdr95_In17	Intron(0)	chr5:149518414	-	GAGTGAACCACATGGAGGCAGGG	GAGTGAACCACATGGAGGCA	GGG	63.28	chr5:149518565	-	GCGAGTTCCAGGACAGCAAGGGG	GCGAGTTCCAGGACAGCAAG	GGG	60.59	chr5:149518394	-	GGGATTGATGCAAAAGTAAGAGG	GGGATTGATGCAAAAGTAAG	AGG	59.39
NM_029440.3	NP_083716.2	Wdr95	Wdr95_In18	Intron(1)	chr5:149519631	+	GAGCTGATATGGGGCGAGGAGGG	GAGCTGATATGGGGCGAGGA	GGG	60.83	chr5:149519016	+	GTCAGCAAAGATGAAGGAAAGGG	GTCAGCAAAGATGAAGGAAA	GGG	60.12	chr5:149519038	+	GCATCTGTTAGCACCAAACAGGG	GCATCTGTTAGCACCAAACA	GGG	57.23
NM_029440.3	NP_083716.2	Wdr95	Wdr95_In19	Intron(2)	chr5:149520668	+	GAGGCTTGAAAGGAGTGAGTAGG	GAGGCTTGAAAGGAGTGAGT	AGG	62.85	chr5:149520120	+	GTAGACAGAACCCAGGCTTGGGG	GTAGACAGAACCCAGGCTTG	GGG	60.91	chr5:149520835	+	GAGGGAGGAGAAGGGAAGACCGG	GAGGGAGGAGAAGGGAAGAC	CGG	60.44
NM_029440.3	NP_083716.2	Wdr95	Wdr95_In20	Intron(1)	chr5:149521213	+	GGATGGAGTGAGTCCCCACGTGG	GGATGGAGTGAGTCCCCACG	TGG	70.59	chr5:149522121	+	GCTATAACAATGTGGCCATGTGG	GCTATAACAATGTGGCCATG	TGG	69.68	chr5:149521464	-	GATACAAGAAGCTGATGTTGTGG	GATACAAGAAGCTGATGTTG	TGG	66.42
NM_029440.3	NP_083716.2	Wdr95	Wdr95_In21	Intron(0)	chr5:149523031	+	GGGCATGCGATCCATCTGTGAGG	GGGCATGCGATCCATCTGTG	AGG	73.46	chr5:149524274	-	GAAAGAAAGAGTGTCACTGGAGG	GAAAGAAAGAGTGTCACTGG	AGG	72	chr5:149528011	-	GCTGCCTGTAAAGTATATTGGGG	GCTGCCTGTAAAGTATATTG	GGG	68.87
NM_029440.3	NP_083716.2	Wdr95	Wdr95_In22	Intron(2)	chr5:149533449	+	GGACATGCCCACAAACAGAGAGG	GGACATGCCCACAAACAGAG	AGG	75.44	chr5:149532288	-	GGAGGACTGAGGATAAACGATGG	GGAGGACTGAGGATAAACGA	TGG	75.24	chr5:149534047	+	GAATTGAACAGTGATGATGGTGG	GAATTGAACAGTGATGATGG	TGG	74.64
NM_001310764.2	NP_001297693.1	Tex26	Tex26_In4	Intron(0)	chr5:149379422	+	GACGAGGGGAGATAGAGACAGGG	GACGAGGGGAGATAGAGACA	GGG	68.07	chr5:149378835	+	GGGTGACGGGAATCAAAGCTGGG	GGGTGACGGGAATCAAAGCT	GGG	67.43	chr5:149379326	+	GCAGCTGATAAATCACGAAGGGG	GCAGCTGATAAATCACGAAG	GGG	67.1
NM_001310764.2	NP_001297693.1	Tex26	Tex26_In5	Intron(1)	chr5:149383217	-	GCTATAGGGTAGCTAACCAGGGG	GCTATAGGGTAGCTAACCAG	GGG	73.65	chr5:149381406	+	GCAAAGAGAAGAGCAATTTGGGG	GCAAAGAGAAGAGCAATTTG	GGG	71.52	chr5:149382033	+	GTTGAAGGCTTGGTCCCCAGCGG	GTTGAAGGCTTGGTCCCCAG	CGG	70.24
NM_001310764.2	NP_001297693.1	Tex26	Tex26_In6	Intron(1)	chr5:149385329	+	GCCTTAAAGAGATGGCACTGTGG	GCCTTAAAGAGATGGCACTG	TGG	70.73	chr5:149384799	+	GTGGTTATAAGGTACCATGTTGG	GTGGTTATAAGGTACCATGT	TGG	68.19	chr5:149385749	-	GGACAATGAAGTCACCACCTTGG	GGACAATGAAGTCACCACCT	TGG	68.14
NM_001310764.2	NP_001297693.1	Tex26	Tex26_In7	Intron(1)	chr5:149390145	+	GGGGCTGGAAGGATACCCAGTGG	GGGGCTGGAAGGATACCCAG	TGG	78.8	chr5:149392223	+	GGTGAAAGAAACCAGACCAGAGG	GGTGAAAGAAACCAGACCAG	AGG	71.85	chr5:149388588	-	GCAAAATGACTCCTTCTGTGGGG	GCAAAATGACTCCTTCTGTG	GGG	69.56
NM_027519.4	NP_081795.1	Medag	Medag_In1	Intron(2)	chr5:149343880	-	GTCACAGATAAGAACCACAGGGG	GTCACAGATAAGAACCACAG	GGG	80.35	chr5:149335877	+	GTTTTGCTGAGAATGTAGGGAGG	GTTTTGCTGAGAATGTAGGG	AGG	77.31	chr5:149344104	-	GCCCAGGTGAAGCATCACTGGGG	GCCCAGGTGAAGCATCACTG	GGG	75.06
NM_027519.4	NP_081795.1	Medag	Medag_In2	Intron(1)	chr5:149348994	+	GTAAGGGCCAGTTCTCCCAGAGG	GTAAGGGCCAGTTCTCCCAG	AGG	74.93	chr5:149349215	+	GGGCTTCCGATAGATATCTGAGG	GGGCTTCCGATAGATATCTG	AGG	74.76	chr5:149346125	-	GAATTGGTGAGAGAGTAAGGAGG	GAATTGGTGAGAGAGTAAGG	AGG	67.95
NM_027519.4	NP_081795.1	Medag	Medag_In3	Intron(0)	chr5:149350588	-	GTCTGCAGGGGAACACTGAGAGG	GTCTGCAGGGGAACACTGAG	AGG	60.17	chr5:149350578	-	GAACACTGAGAGGGAGTGGCAGG	GAACACTGAGAGGGAGTGGC	AGG	47.32	chr5:149350571	-	GAGAGGGAGTGGCAGGTGCCCGG	GAGAGGGAGTGGCAGGTGCC	CGG	40.88
NM_027519.4	NP_081795.1	Medag	Medag_In4	Intron(1)	chr5:149352539	-	GCAATGGCAGCCAATCCCAGGGG	GCAATGGCAGCCAATCCCAG	GGG	73.39	chr5:149351087	-	GGGATCAAAGGCATAGACCAGGG	GGGATCAAAGGCATAGACCA	GGG	72.58	chr5:149352813	-	GATGCTTGAGACACAGGCCAGGG	GATGCTTGAGACACAGGCCA	GGG	70.4
NM_009663.2	NP_033793.1	Alox5ap	Alox5ap_In1	Intron(1)	chr5:149203682	-	GCCCTGCATGAGAGAGACAGCGG	GCCCTGCATGAGAGAGACAG	CGG	73.87	chr5:149203852	-	GATGCCAGTCAGATACAGTGCGG	GATGCCAGTCAGATACAGTG	CGG	73.51	chr5:149202878	-	GAGGATCATGAACCCTTTGGGGG	GAGGATCATGAACCCTTTGG	GGG	72.66
NM_009663.2	NP_033793.1	Alox5ap	Alox5ap_In2	Intron(2)	chr5:149210733	-	GAAAGTAATCATCTGCACAGAGG	GAAAGTAATCATCTGCACAG	AGG	78.04	chr5:149212890	+	GGTGTCATAATTAACCACAGTGG	GGTGTCATAATTAACCACAG	TGG	76.41	chr5:149210430	-	GTAACAAAGAAATCTCCCTGTGG	GTAACAAAGAAATCTCCCTG	TGG	76.37
NM_009663.2	NP_033793.1	Alox5ap	Alox5ap_In3	Intron(1)	chr5:149217935	+	GGCCACCCAGTATTCCCAAGTGG	GGCCACCCAGTATTCCCAAG	TGG	72.09	chr5:149221313	-	GATGATACTCTGTGTCCCTGGGG	GATGATACTCTGTGTCCCTG	GGG	71.81	chr5:149217937	-	GACCACTTGGGAATACTGGGTGG	GACCACTTGGGAATACTGGG	TGG	71.39
NM_009663.2	NP_033793.1	Alox5ap	Alox5ap_In4	Intron(2)	chr5:149223819	-	GCGATGGAAACACATCCCAGAGG	GCGATGGAAACACATCCCAG	AGG	78.98	chr5:149223440	-	GGAGCTTAGAGCAAAACCAGCGG	GGAGCTTAGAGCAAAACCAG	CGG	78.08	chr5:149223392	-	GCTGTTTCAAACTGTCACAGAGG	GCTGTTTCAAACTGTCACAG	AGG	72.09
NM_001115149.1	NP_001108621.1	Uspl1	Uspl1_In2	Intron(0)
NM_001115149.1	NP_001108621.1	Uspl1	Uspl1_In3	Intron(0)	chr5:149126252	+	GGTGTGACCAGATGGAACAGAGG	GGTGTGACCAGATGGAACAG	AGG	78.35	chr5:149128023	+	GGTGAGTTAAAGTATGACTGCGG	GGTGAGTTAAAGTATGACTG	CGG	78.26	chr5:149129254	-	GTCAATTCTTCAGCACACAGAGG	GTCAATTCTTCAGCACACAG	AGG	74.33
NM_001115149.1	NP_001108621.1	Uspl1	Uspl1_In4	Intron(1)	chr5:149131387	+	GCTGCCAGTAAAGAACACAGGGG	GCTGCCAGTAAAGAACACAG	GGG	86.11	chr5:149131559	-	GGGTGGGGTAGAAACCTGAGTGG	GGGTGGGGTAGAAACCTGAG	TGG	74.92	chr5:149131785	-	GGGGGAGAAAGAAGACACCACGG	GGGGGAGAAAGAAGACACCA	CGG	74.8
NM_001115149.1	NP_001108621.1	Uspl1	Uspl1_In5	Intron(1)	chr5:149137969	+	GAGAAGGAAAGGAACCAATGGGG	GAGAAGGAAAGGAACCAATG	GGG	78.25	chr5:149135688	-	GCTAACAGTGACTTAACCAGTGG	GCTAACAGTGACTTAACCAG	TGG	75.05	chr5:149137944	+	GGGCCTTGTAAGCTCCCTTGAGG	GGGCCTTGTAAGCTCCCTTG	AGG	69.64
NM_001115149.1	NP_001108621.1	Uspl1	Uspl1_In6	Intron(2)	chr5:149139519	+	GCGGTGCATAGCGAGTCCGTGGG	GCGGTGCATAGCGAGTCCGT	GGG	71.74	chr5:149140672	-	GGCTGAGTTGTGATGCAAAGTGG	GGCTGAGTTGTGATGCAAAG	TGG	69.62	chr5:149139678	+	GTTCATAGTAACGAGTCAGTAGG	GTTCATAGTAACGAGTCAGT	AGG	64.39
NM_001115149.1	NP_001108621.1	Uspl1	Uspl1_In7	Intron(2)	chr5:149143642	+	GAGATAATGAGTGAGTTCCATGG	GAGATAATGAGTGAGTTCCA	TGG	72.68	chr5:149144300	-	GACGCAGAACTACCCACCAGGGG	GACGCAGAACTACCCACCAG	GGG	71.38	chr5:149143462	+	GTGCTTGCCATAGTCTCAGGAGG	GTGCTTGCCATAGTCTCAGG	AGG	70.4
NM_001115149.1	NP_001108621.1	Uspl1	Uspl1_In8	Intron(1)	chr5:149146776	-	GAAGGACACACAAAACACCACGG	GAAGGACACACAAAACACCA	CGG	78.21	chr5:149149309	-	GGGGCTGAGAGACACAAGGTAGG	GGGGCTGAGAGACACAAGGT	AGG	70.45	chr5:149148460	-	GGCTTGATGACCCTGCGTAGGGG	GGCTTGATGACCCTGCGTAG	GGG	68.26
NM_001359503.2	NP_001346432.1	Mtus2	Mtus2_In2	Intron(0)	chr5:148017084	-	GTTGAGCTCCTTCTCCAATGGGG	GTTGAGCTCCTTCTCCAATG	GGG	71.93	chr5:148016752	+	GATGGTCAAGAGCTGCCATGAGG	GATGGTCAAGAGCTGCCATG	AGG	71.6	chr5:148015632	+	GATGGTCCCAATATCTAAGGAGG	GATGGTCCCAATATCTAAGG	AGG	66.15
NM_001359503.2	NP_001346432.1	Mtus2	Mtus2_In3	Intron(1)	chr5:148029114	+	GGTCGCTTCAGAATAGACTGCGG	GGTCGCTTCAGAATAGACTG	CGG	81.01	chr5:148027215	+	GAAGGAGGAAGTGACCAATGGGG	GAAGGAGGAAGTGACCAATG	GGG	79	chr5:148038988	+	GCATCGAGTACTCCTCACAGGGG	GCATCGAGTACTCCTCACAG	GGG	77.87
NM_001359503.2	NP_001346432.1	Mtus2	Mtus2_In4	Intron(1)	chr5:148068884	+	GTGGGGACAGAGACACAGAGGGG	GTGGGGACAGAGACACAGAG	GGG	81.34	chr5:148079565	-	GGGTGGTAAAGAGAGAAACGGGG	GGGTGGTAAAGAGAGAAACG	GGG	80.61	chr5:148097650	+	GAGAGACATAAACAGCACGGAGG	GAGAGACATAAACAGCACGG	AGG	80.22
NM_001359503.2	NP_001346432.1	Mtus2	Mtus2_In5	Intron(1)	chr5:148141933	+	GTGGCTGACAGAGCACCCAGAGG	GTGGCTGACAGAGCACCCAG	AGG	75.19	chr5:148158863	+	GATGACGTTGTGTTTAACTGAGG	GATGACGTTGTGTTTAACTG	AGG	74.31	chr5:148150372	+	GTGATAGAAGGAGAAACCCGAGG	GTGATAGAAGGAGAAACCCG	AGG	73.38
NM_001359503.2	NP_001346432.1	Mtus2	Mtus2_In6	Intron(1)	chr5:148170943	+	GGCTCGAAAGAAACTGACTGGGG	GGCTCGAAAGAAACTGACTG	GGG	77.2	chr5:148170209	-	GATCACCCTTGACCTCTGAGCGG	GATCACCCTTGACCTCTGAG	CGG	70.25	chr5:148170614	-	GCACGTTGATAATGTGACAGGGG	GCACGTTGATAATGTGACAG	GGG	69.58
NM_001359503.2	NP_001346432.1	Mtus2	Mtus2_In7	Intron(0)	chr5:148202115	+	GAAGTTGTGACAGCTCCCAGGGG	GAAGTTGTGACAGCTCCCAG	GGG	76.79	chr5:148196327	+	GAACTGAAGAGAGACCGTGGAGG	GAACTGAAGAGAGACCGTGG	AGG	76.22	chr5:148211964	+	GTTTATGTCTCAGAGCTGTGAGG	GTTTATGTCTCAGAGCTGTG	AGG	74.86
NM_001359503.2	NP_001346432.1	Mtus2	Mtus2_In8	Intron(1)	chr5:148224717	-	GAAGTCTGAGATGTTCACAGGGG	GAAGTCTGAGATGTTCACAG	GGG	81.83	chr5:148215216	-	GCTCATTACAGGAAACACAGTGG	GCTCATTACAGGAAACACAG	TGG	78.24	chr5:148218878	+	GTCACAGAAGAAAGGCAGTGGGG	GTCACAGAAGAAAGGCAGTG	GGG	73.9
NM_001359503.2	NP_001346432.1	Mtus2	Mtus2_In9	Intron(0)	chr5:148230047	-	GAAATTTCCTCACCTCACAGCGG	GAAATTTCCTCACCTCACAG	CGG	79.1	chr5:148226488	-	GCAGACTATCTTCTGCAGGGAGG	GCAGACTATCTTCTGCAGGG	AGG	74.77	chr5:148226561	+	GCTGAGCAGAGATGATGCAGGGG	GCTGAGCAGAGATGATGCAG	GGG	73.26
NM_001359503.2	NP_001346432.1	Mtus2	Mtus2_In10	Intron(1)	chr5:148234558	-	GACCTCTGGGACACACCCTGAGG	GACCTCTGGGACACACCCTG	AGG	73.59	chr5:148234675	+	GTTCCTTCCTCAGCCCCGGGTGG	GTTCCTTCCTCAGCCCCGGG	TGG	66.3	chr5:148234663	-	GAGGAAGGAACTTGTCAAGGTGG	GAGGAAGGAACTTGTCAAGG	TGG	66.18
NM_001359503.2	NP_001346432.1	Mtus2	Mtus2_In11	Intron(0)	chr5:148237144	-	GAGCTGGGACTCACAAACGAGGG	GAGCTGGGACTCACAAACGA	GGG	67.19	chr5:148237145	-	GGAGCTGGGACTCACAAACGAGG	GGAGCTGGGACTCACAAACG	AGG	67.16	chr5:148236858	-	GGGACAACATAGCTGTCAGTGGG	GGGACAACATAGCTGTCAGT	GGG	67.11
NM_001359503.2	NP_001346432.1	Mtus2	Mtus2_In12	Intron(0)	chr5:148240186	+	GGTGCTATGGCTGTACATTGCGG	GGTGCTATGGCTGTACATTG	CGG	68.96	chr5:148239183	-	GACGTGAACAAGTAAAACGGTGG	GACGTGAACAAGTAAAACGG	TGG	68.9	chr5:148239347	+	GGTCTACAAAGTGAATACCAGGG	GGTCTACAAAGTGAATACCA	GGG	68.88
NM_001359503.2	NP_001346432.1	Mtus2	Mtus2_In13	Intron(0)	chr5:148241609	-	GGATGTTTCAGAGACAAATGGGG	GGATGTTTCAGAGACAAATG	GGG	74.99	chr5:148242568	+	GGTGCTCATCCCAGGCACTGCGG	GGTGCTCATCCCAGGCACTG	CGG	72.77	chr5:148240972	-	GAACCTAGCTGATGACCGAGGGG	GAACCTAGCTGATGACCGAG	GGG	70.06
NM_001359503.2	NP_001346432.1	Mtus2	Mtus2_In14	Intron(2)	chr5:148245292	+	GTGTAAACAGTGAAAGACCAGGG	GTGTAAACAGTGAAAGACCA	GGG	72.04	chr5:148249770	+	GCTAATGACTCTGCTCACAGAGG	GCTAATGACTCTGCTCACAG	AGG	71.75	chr5:148249333	+	GGAATAGACAGGCCACTCAGTGG	GGAATAGACAGGCCACTCAG	TGG	71.37
NM_025624.3	NP_079900.1	Pomp	Pomp_In1	Intron(0)	chr5:147798428	+	GGTTTCCTGTGTGAAGAGTGGGG	GGTTTCCTGTGTGAAGAGTG	GGG	74.04	chr5:147799105	-	GATGACTGACATGATTGAAGGGG	GATGACTGACATGATTGAAG	GGG	69.48	chr5:147798250	-	GATGTACTGAAAAGCACCAAAGG	GATGTACTGAAAAGCACCAA	AGG	67.76
NM_025624.3	NP_079900.1	Pomp	Pomp_In2	Intron(2)	chr5:147801449	-	GGCTGCTGGGAACTAAACCAGGG	GGCTGCTGGGAACTAAACCA	GGG	74.99	chr5:147804395	-	GCTGCTATACAATGACATGGAGG	GCTGCTATACAATGACATGG	AGG	72.91	chr5:147801911	+	GGAGCAGCATCCCATCAAAGTGG	GGAGCAGCATCCCATCAAAG	TGG	72.71
NM_025624.3	NP_079900.1	Pomp	Pomp_In3	Intron(0)	chr5:147805863	+	GTTACTGTATACAGGAGGGGAGG	GTTACTGTATACAGGAGGGG	AGG	66.46	chr5:147805836	+	GCCATATTTGAAGACACTTGGGG	GCCATATTTGAAGACACTTG	GGG	65.42	chr5:147805858	+	GTGCCGTTACTGTATACAGGAGG	GTGCCGTTACTGTATACAGG	AGG	63.53
NM_025624.3	NP_079900.1	Pomp	Pomp_In4	Intron(0)	chr5:147807412	-	GAGGTTTACAGTCACTCTGGGGG	GAGGTTTACAGTCACTCTGG	GGG	73.85	chr5:147807431	-	GAGAAGCAGGACACAGTGAGAGG	GAGAAGCAGGACACAGTGAG	AGG	69.74	chr5:147808206	-	GGCAAAGACAGAGATGAGGGAGG	GGCAAAGACAGAGATGAGGG	AGG	69.5
NM_025624.3	NP_079900.1	Pomp	Pomp_In5	Intron(1)	chr5:147810965	-	GACATCAGCCCTCTCAACAGGGG	GACATCAGCCCTCTCAACAG	GGG	71.44	chr5:147809958	+	GATTTGCCCTCAGATAGAGGAGG	GATTTGCCCTCAGATAGAGG	AGG	68.4	chr5:147810243	-	GAAGTGCAGTTCAGGGACCAGGG	GAAGTGCAGTTCAGGGACCA	GGG	68.24
NM_001419783.1	NP_001406712.1	Pan3	Pan3_In1	Intron(1)	chr5:147379186	-	GAGGCCATCCTAAAACACCGAGG	GAGGCCATCCTAAAACACCG	AGG	76.41	chr5:147368108	+	GCTGCGGAGTGGAAGCAAGGGGG	GCTGCGGAGTGGAAGCAAGG	GGG	75.05	chr5:147380288	+	GCATGATGGAGTAACAACCAAGG	GCATGATGGAGTAACAACCA	AGG	74.97
NM_001419783.1	NP_001406712.1	Pan3	Pan3_In2	Intron(0)	chr5:147389163	-	GGAATGGGTAGAAAGTTCAGTGG	GGAATGGGTAGAAAGTTCAG	TGG	74.48	chr5:147389566	+	GATTAGACATAGGGGCAGTGGGG	GATTAGACATAGGGGCAGTG	GGG	71.03	chr5:147388422	-	GGCACAACAGAAACAAGGAAGGG	GGCACAACAGAAACAAGGAA	GGG	67.02
NM_001419783.1	NP_001406712.1	Pan3	Pan3_In3	Intron(1)	chr5:147390856	-	GAGCGCTCCATGGACCAGGTTGG	GAGCGCTCCATGGACCAGGT	TGG	61.03	chr5:147390804	+	GCCCTTAATCCCAGAGCGGGAGG	GCCCTTAATCCCAGAGCGGG	AGG	59.45
NM_001419783.1	NP_001406712.1	Pan3	Pan3_In4	Intron(0)	chr5:147394711	+	GAAGTGTTGGGATCTGACTGGGG	GAAGTGTTGGGATCTGACTG	GGG	74.11	chr5:147396190	-	GCATGGAACATCAAAGCCTGGGG	GCATGGAACATCAAAGCCTG	GGG	72.15	chr5:147393776	+	GCCACAAGCAGATATGTCAGCGG	GCCACAAGCAGATATGTCAG	CGG	72.01
NM_001419783.1	NP_001406712.1	Pan3	Pan3_In5	Intron(0)	chr5:147422315	-	GGAAGCCAGGAAACTAGGAGGGG	GGAAGCCAGGAAACTAGGAG	GGG	76.05	chr5:147423762	-	GAAGCAAGTGACAAACCAGGAGG	GAAGCAAGTGACAAACCAGG	AGG	73.06	chr5:147415557	-	GCTTGCTCCTGCTTACAAAGGGG	GCTTGCTCCTGCTTACAAAG	GGG	73.01
NM_001419783.1	NP_001406712.1	Pan3	Pan3_In6	Intron(1)	chr5:147441821	-	GCACTTCACAGGGTATCCCAGGG	GCACTTCACAGGGTATCCCA	GGG	76.29	chr5:147433242	-	GGGGTGAGGATGTAACTCAGGGG	GGGGTGAGGATGTAACTCAG	GGG	73.08	chr5:147430729	+	GTAGACACACTTCCCCAATGCGG	GTAGACACACTTCCCCAATG	CGG	73.05
NM_001419783.1	NP_001406712.1	Pan3	Pan3_In7	Intron(0)	chr5:147457084	+	GTGATGGGGAGAGTATACTGGGG	GTGATGGGGAGAGTATACTG	GGG	69.04	chr5:147458124	+	GGATGAAGGAAAGAGCCCTAGGG	GGATGAAGGAAAGAGCCCTA	GGG	66.12	chr5:147457030	+	GAGGGGAAGGTTTCAGACAAGGG	GAGGGGAAGGTTTCAGACAA	GGG	64.88
NM_001419783.1	NP_001406712.1	Pan3	Pan3_In8	Intron(0)	chr5:147459657	-	GCAGATCTCTGTGAGTTCCGAGG	GCAGATCTCTGTGAGTTCCG	AGG	68.92	chr5:147459080	-	GTTCCCGGTACCCACATAGGAGG	GTTCCCGGTACCCACATAGG	AGG	59.76	chr5:147459044	+	GTGTCAGGGAGAGCATATGTGGG	GTGTCAGGGAGAGCATATGT	GGG	58.27
NM_001419783.1	NP_001406712.1	Pan3	Pan3_In9	Intron(1)	chr5:147462585	-	GTTTAAAAGAGGTCACGACAAGG	GTTTAAAAGAGGTCACGACA	AGG	72.85	chr5:147460303	-	GCTTAACATAGGATCCAGCTGGG	GCTTAACATAGGATCCAGCT	GGG	67.77	chr5:147462526	+	GTGGTGCGAACAAGTGTGACCGG	GTGGTGCGAACAAGTGTGAC	CGG	64.22
NM_001419783.1	NP_001406712.1	Pan3	Pan3_In10	Intron(1)	chr5:147463561	+	GCTGTCTTATTATGCGTGCTTGG	GCTGTCTTATTATGCGTGCT	TGG	48.21
NM_001419783.1	NP_001406712.1	Pan3	Pan3_In11	Intron(1)
NM_001419783.1	NP_001406712.1	Pan3	Pan3_In12	Intron(1)	chr5:147465097	-	GCTCTGAGTAGTTCTCAACAAGG	GCTCTGAGTAGTTCTCAACA	AGG	75.87	chr5:147466427	+	GCTGGGCATGGAACTCCAAGTGG	GCTGGGCATGGAACTCCAAG	TGG	65.03	chr5:147464594	+	GTAGGTAGTCTGATTTTGTGTGG	GTAGGTAGTCTGATTTTGTG	TGG	62.45
NM_001419783.1	NP_001406712.1	Pan3	Pan3_In13	Intron(2)	chr5:147467359	+	GTGTTGAGGATAATACAGTGAGG	GTGTTGAGGATAATACAGTG	AGG	75.79	chr5:147467437	+	GTTTTGGGCAGCACAGCATGTGG	GTTTTGGGCAGCACAGCATG	TGG	65.43	chr5:147467211	-	GATGGTTCTGTACAAGAAAGTGG	GATGGTTCTGTACAAGAAAG	TGG	63.25
NM_001419783.1	NP_001406712.1	Pan3	Pan3_In14	Intron(0)	chr5:147468995	-	GGAACGGCATGCAAACACATGGG	GGAACGGCATGCAAACACAT	GGG	73.28	chr5:147472256	+	GTAGGCGTCACCACCCCATGAGG	GTAGGCGTCACCACCCCATG	AGG	70	chr5:147472604	+	GCCCTCAGTTCTGTGAAACGGGG	GCCCTCAGTTCTGTGAAACG	GGG	69.85
NM_001419783.1	NP_001406712.1	Pan3	Pan3_In15	Intron(2)	chr5:147474530	-	GCAGTCTTACGGAGACCTGGTGG	GCAGTCTTACGGAGACCTGG	TGG	70.22	chr5:147475774	+	GTTGACACAGGGCTCCAGGGTGG	GTTGACACAGGGCTCCAGGG	TGG	69.4	chr5:147473407	-	GCTAACTTTAAACAGTGGGACGG	GCTAACTTTAAACAGTGGGA	CGG	69.31
NM_001419783.1	NP_001406712.1	Pan3	Pan3_In16	Intron(0)	chr5:147476422	-	GTACTAACACCCACACTGCTGGG	GTACTAACACCCACACTGCT	GGG	52.86	chr5:147476381	+	GTACAACTGTGCACAAAAGTAGG	GTACAACTGTGCACAAAAGT	AGG	52.24	chr5:147476434	+	GGTGTTAGTACTTGCTGCATTGG	GGTGTTAGTACTTGCTGCAT	TGG	47.84
NM_001419783.1	NP_001406712.1	Pan3	Pan3_In17	Intron(2)	chr5:147478679	+	GCTACAGACAGTGCTGCAGGGGG	GCTACAGACAGTGCTGCAGG	GGG	70.61	chr5:147477808	-	GCAGCCTGGACAAGAACAGAAGG	GCAGCCTGGACAAGAACAGA	AGG	64.08	chr5:147479184	-	GAACCAGCAGCAATGGACTGGGG	GAACCAGCAGCAATGGACTG	GGG	63.48
NM_001419783.1	NP_001406712.1	Pan3	Pan3_In18	Intron(0)	chr5:147481758	+	GCTACAGAGATGGATTACGGTGG	GCTACAGAGATGGATTACGG	TGG	74.05	chr5:147482021	-	GCATGAATGTCTTCACAGCGTGG	GCATGAATGTCTTCACAGCG	TGG	69.94	chr5:147480171	+	GTGTGCACATACAAGGTCAGAGG	GTGTGCACATACAAGGTCAG	AGG	68.06
NM_008814.4	NP_032840.1	Pdx1	Pdx1_In1	Intron(1)	chr5:147207873	+	GTGGCCTTATTAGAGAAACGGGG	GTGGCCTTATTAGAGAAACG	GGG	74.09	chr5:147208354	-	GACCGGAAGAGATAACATTGTGG	GACCGGAAGAGATAACATTG	TGG	72.96	chr5:147208575	+	GGGGGTAACGAGGTTCACCAAGG	GGGGGTAACGAGGTTCACCA	AGG	72.1
NM_008178.3	NP_032204.1	Gsx1	Gsx1_In1	Intron(1)	chr5:147126264	+	GAGAAGCCAGAAAGATCCTGGGG	GAGAAGCCAGAAAGATCCTG	GGG	68.96	chr5:147126335	+	GTTAGGGACAACCGATTCCGAGG	GTTAGGGACAACCGATTCCG	AGG	63.18	chr5:147126423	+	GGGATGTGTGCCTGATTCCAAGG	GGGATGTGTGCCTGATTCCA	AGG	56.69
NM_181730.4	NP_859419.1	Polr1d	Polr1d_In1	Intron(2)	chr5:147024116	-	GAGTAACCACTTCTGCACTGCGG	GAGTAACCACTTCTGCACTG	CGG	83.83	chr5:147035702	-	GTACAGGATATGTCACATGGTGG	GTACAGGATATGTCACATGG	TGG	76.71	chr5:147035786	-	GCTGAGGGACAAGAACACAAGGG	GCTGAGGGACAAGAACACAA	GGG	75
NM_181730.4	NP_859419.1	Polr1d	Polr1d_In2	Intron(2)	chr5:147038245	+	GAGCTGTGGGAATCACCCAGAGG	GAGCTGTGGGAATCACCCAG	AGG	75.84	chr5:147038517	+	GTGGATTAGATCAGGCAGTGGGG	GTGGATTAGATCAGGCAGTG	GGG	75.27	chr5:147039889	+	GGATGCTGTGAGTCAAACCAGGG	GGATGCTGTGAGTCAAACCA	GGG	74.83
NM_025652.3	NP_079928.2	Gtf3a	Gtf3a_In1	Intron(0)	chr5:146886068	-	GTCTGTCAAGAGATAGACCAGGG	GTCTGTCAAGAGATAGACCA	GGG	69.53	chr5:146886490	-	GTGAGCCACACTGCTCAGCACGG	GTGAGCCACACTGCTCAGCA	CGG	66.3	chr5:146886152	-	GCCAAAATGTGGGAACAGAATGG	GCCAAAATGTGGGAACAGAA	TGG	65.17
NM_025652.3	NP_079928.2	Gtf3a	Gtf3a_In2	Intron(2)	chr5:146887613	-	GCCACAGACAACATTTCTGAGGG	GCCACAGACAACATTTCTGA	GGG	67.12	chr5:146887644	+	GCTTCCTTTCCTGTCACACGTGG	GCTTCCTTTCCTGTCACACG	TGG	53.39	chr5:146887900	-	GGTTCAATGGTTAACAGCACTGG	GGTTCAATGGTTAACAGCAC	TGG	52.15
NM_025652.3	NP_079928.2	Gtf3a	Gtf3a_In3	Intron(0)	chr5:146888484	+	GGAGGTCAGAAGAGGGTGTGAGG	GGAGGTCAGAAGAGGGTGTG	AGG	65.37	chr5:146888335	+	GATTTTCATGGAGACCAAGTGGG	GATTTTCATGGAGACCAAGT	GGG	62.92	chr5:146888179	+	GGATATGTAAAGTCCAGCATGGG	GGATATGTAAAGTCCAGCAT	GGG	62.73
NM_025652.3	NP_079928.2	Gtf3a	Gtf3a_In4	Intron(2)	chr5:146888906	+	GGATTCCTGAGTACTCAAGAGGG	GGATTCCTGAGTACTCAAGA	GGG	74.56	chr5:146889435	+	GGTGTGGTGTGGGAAGACATGGG	GGTGTGGTGTGGGAAGACAT	GGG	72.08	chr5:146888905	+	GGGATTCCTGAGTACTCAAGAGG	GGGATTCCTGAGTACTCAAG	AGG	66.51
NM_025652.3	NP_079928.2	Gtf3a	Gtf3a_In5	Intron(1)	chr5:146889866	+	GATGGGAGCTTTCAGAGCAGGGG	GATGGGAGCTTTCAGAGCAG	GGG	65.63	chr5:146889819	-	GGCACATAACCAGGTAGCGTAGG	GGCACATAACCAGGTAGCGT	AGG	65.28	chr5:146889779	-	GGACGTGGCAAAGAGGATAGCGG	GGACGTGGCAAAGAGGATAG	CGG	63.74
NM_025652.3	NP_079928.2	Gtf3a	Gtf3a_In6	Intron(1)	chr5:146890506	+	GGGAGCCATGAGTGAACTTGAGG	GGGAGCCATGAGTGAACTTG	AGG	67.09	chr5:146890189	-	GCTCAGAGCACACACACCATGGG	GCTCAGAGCACACACACCAT	GGG	64.82	chr5:146890362	-	GCAGGGCCTCACGAACACCCGGG	GCAGGGCCTCACGAACACCC	GGG	64.49
NM_025652.3	NP_079928.2	Gtf3a	Gtf3a_In7	Intron(0)	chr5:146891140	+	GATCTGGTATATGACCCCAGAGG	GATCTGGTATATGACCCCAG	AGG	79.48	chr5:146891520	+	GCAGAGGTCAGATTTCCCCCTGG	GCAGAGGTCAGATTTCCCCC	TGG	64.37	chr5:146891347	+	GCATGATTCATGGATCGCGTGGG	GCATGATTCATGGATCGCGT	GGG	61.7
NM_025652.3	NP_079928.2	Gtf3a	Gtf3a_In8	Intron(0)	chr5:146892062	-	GCAGGCACAGACACGCAGGATGG	GCAGGCACAGACACGCAGGA	TGG	60.99	chr5:146892086	+	GAGGGTGTGACTCCCATCAGGGG	GAGGGTGTGACTCCCATCAG	GGG	59.16	chr5:146892053	-	GACACGCAGGATGGGGTATGCGG	GACACGCAGGATGGGGTATG	CGG	58.55
NM_026864.1	NP_081140.1	Rasl11a	Rasl11a_In1	Intron(1)	chr5:146782248	-	GACCTCTGAAGCAACAGGCAGGG	GACCTCTGAAGCAACAGGCA	GGG	58.34	chr5:146782231	-	GCAGGGGTCTTCCTGCATCCCGG	GCAGGGGTCTTCCTGCATCC	CGG	56.18	chr5:146782318	+	GTCCGGTCCATCACATTCCGCGG	GTCCGGTCCATCACATTCCG	CGG	55.42
NM_026864.1	NP_081140.1	Rasl11a	Rasl11a_In2	Intron(1)
NM_026864.1	NP_081140.1	Rasl11a	Rasl11a_In3	Intron(0)	chr5:146783194	+	GCACCACACTGAAAAAAGCATGG	GCACCACACTGAAAAAAGCA	TGG	65.09	chr5:146783215	+	GGAGTAGGTGGGATTCTGGAGGG	GGAGTAGGTGGGATTCTGGA	GGG	61.13	chr5:146783105	+	GACACTTTCAGAGCACATCCTGG	GACACTTTCAGAGCACATCC	TGG	58.04
NM_019647.7	NP_062621.2	Rpl21	Rpl21_In2	Intron(1)	chr5:146771153	+	GTGTATGTAACTGCCGAATGTGG	GTGTATGTAACTGCCGAATG	TGG	68.29	chr5:146771145	-	GGCAGTTACATACACTGTAAAGG	GGCAGTTACATACACTGTAA	AGG	52.79	chr5:146771159	+	GTAACTGCCGAATGTGGACTTGG	GTAACTGCCGAATGTGGACT	TGG	42.61
NM_019647.7	NP_062621.2	Rpl21	Rpl21_In3	Intron(0)	chr5:146771712	+	GTTCTTGAGCTGACCTTGAAAGG	GTTCTTGAGCTGACCTTGAA	AGG	38.56	chr5:146771594	+	GTGAAGGCCGTGTCCTTTGATGG	GTGAAGGCCGTGTCCTTTGA	TGG	35.36
NM_019647.7	NP_062621.2	Rpl21	Rpl21_In4	Intron(2)	chr5:146772210	+	GGAGCTTTAAAGTGCTCTCGAGG	GGAGCTTTAAAGTGCTCTCG	AGG	63.38	chr5:146772072	+	GGGAAACATTAACGTTGGGGAGG	GGGAAACATTAACGTTGGGG	AGG	62.35	chr5:146772067	+	GTCAGGGGAAACATTAACGTTGG	GTCAGGGGAAACATTAACGT	TGG	60.77
NM_019647.7	NP_062621.2	Rpl21	Rpl21_In5	Intron(0)
NM_001243114.1	NP_001230043.1	Gm3415	Gm3415_In1	Intron(0)
NM_001243114.1	NP_001230043.1	Gm3415	Gm3415_In2	Intron(2)
NM_001243114.1	NP_001230043.1	Gm3415	Gm3415_In3	Intron(2)	chr5:146494316	+	GCCTATCTGTACAGGTAGTGGGG	GCCTATCTGTACAGGTAGTG	GGG	55.62	chr5:146494315	+	GGCCTATCTGTACAGGTAGTGGG	GGCCTATCTGTACAGGTAGT	GGG	45.02
NM_001243114.1	NP_001230043.1	Gm3415	Gm3415_In4	Intron(1)
NM_001243113.1	NP_001230042.1	Gm3409	Gm3409_In1	Intron(0)
NM_001243113.1	NP_001230042.1	Gm3409	Gm3409_In2	Intron(2)
NM_001243113.1	NP_001230042.1	Gm3409	Gm3409_In3	Intron(2)
NM_001243113.1	NP_001230042.1	Gm3409	Gm3409_In4	Intron(1)
NM_001243109.1	NP_001230038.1	Gm3404	Gm3404_In1	Intron(0)
NM_001243109.1	NP_001230038.1	Gm3404	Gm3404_In2	Intron(2)	chr5:146463487	-	GAACCTACATGTTCCCTGCCAGG	GAACCTACATGTTCCCTGCC	AGG	47.85
NM_001243109.1	NP_001230038.1	Gm3404	Gm3404_In3	Intron(2)	chr5:146463898	+	GGGCCCATCTGTGGAGTTTGGGG	GGGCCCATCTGTGGAGTTTG	GGG	55.84	chr5:146463995	+	GTGGGGTAGGGCAATTGCTGTGG	GTGGGGTAGGGCAATTGCTG	TGG	53.48	chr5:146463908	+	GTGGAGTTTGGGGTGGGGGGAGG	GTGGAGTTTGGGGTGGGGGG	AGG	27.34
NM_001243109.1	NP_001230038.1	Gm3404	Gm3404_In4	Intron(1)
NM_001243111.1	NP_001230040.1	Gm3402	Gm3402_In1	Intron(0)
NM_001243111.1	NP_001230040.1	Gm3402	Gm3402_In2	Intron(2)
NM_001243111.1	NP_001230040.1	Gm3402	Gm3402_In3	Intron(2)	chr5:146452152	+	GTAGAGTTGGGATAAGCTGGAGG	GTAGAGTTGGGATAAGCTGG	AGG	64.01	chr5:146452146	-	GCTTATCCCAACTCTACAGATGG	GCTTATCCCAACTCTACAGA	TGG	55.03	chr5:146452157	+	GTTGGGATAAGCTGGAGGTAAGG	GTTGGGATAAGCTGGAGGTA	AGG	47.3
NM_001243111.1	NP_001230040.1	Gm3402	Gm3402_In4	Intron(1)
NM_026136.2	NP_080412.1	4930449I24Rik	4930449I24Rik_In1	Intron(0)
NM_026136.2	NP_080412.1	4930449I24Rik	4930449I24Rik_In2	Intron(2)
NM_026136.2	NP_080412.1	4930449I24Rik	4930449I24Rik_In3	Intron(2)	chr5:146440674	+	GCTGAGATTTCCCCTGCAGGTGG	GCTGAGATTTCCCCTGCAGG	TGG	60.18	chr5:146440475	+	GATGGGGTTGGGAAAGAGGGAGG	GATGGGGTTGGGAAAGAGGG	AGG	60.11	chr5:146440671	+	GTAGCTGAGATTTCCCCTGCAGG	GTAGCTGAGATTTCCCCTGC	AGG	50.1
NM_026136.2	NP_080412.1	4930449I24Rik	4930449I24Rik_In4	Intron(1)
NM_001374731.1	NP_001361660.1	Gm6370	Gm6370_In1	Intron(0)
NM_001374731.1	NP_001361660.1	Gm6370	Gm6370_In2	Intron(2)
NM_001374731.1	NP_001361660.1	Gm6370	Gm6370_In3	Intron(2)
NM_001374731.1	NP_001361660.1	Gm6370	Gm6370_In4	Intron(1)
NM_001243104.1	NP_001230033.1	Gm6408	Gm6408_In1	Intron(0)
NM_001243104.1	NP_001230033.1	Gm6408	Gm6408_In2	Intron(2)
NM_001243104.1	NP_001230033.1	Gm6408	Gm6408_In3	Intron(2)	chr5:146420057	+	GGGCCCATCTGTGGAGTCAGGGG	GGGCCCATCTGTGGAGTCAG	GGG	60.63	chr5:146420409	+	GCAGGCATTACCTCGTCTGATGG	GCAGGCATTACCTCGTCTGA	TGG	46.44	chr5:146420070	+	GAGTCAGGGGTTGGGGGAAGAGG	GAGTCAGGGGTTGGGGGAAG	AGG	24.69
NM_001243104.1	NP_001230033.1	Gm6408	Gm6408_In4	Intron(1)
NM_145155.4	NP_660137.1	Wasf3	Wasf3_In3	Intron(1)	chr5:146379020	+	GCATTCACATAACACCAGCAGGG	GCATTCACATAACACCAGCA	GGG	74.13	chr5:146379706	-	GAAAGACAGCTTCCTCCTAGTGG	GAAAGACAGCTTCCTCCTAG	TGG	72.56	chr5:146384543	+	GGTGAAGTGATTGCATCCTGTGG	GGTGAAGTGATTGCATCCTG	TGG	72.38
NM_145155.4	NP_660137.1	Wasf3	Wasf3_In4	Intron(1)	chr5:146388887	-	GCTACTGAAGGGGAAAGCAGAGG	GCTACTGAAGGGGAAAGCAG	AGG	70.12	chr5:146389868	-	GGTACTGGGAACTGAACGTGGGG	GGTACTGGGAACTGAACGTG	GGG	65.56	chr5:146389958	+	GTTGTGCACATATACACACTCGG	GTTGTGCACATATACACACT	CGG	64.73
NM_145155.4	NP_660137.1	Wasf3	Wasf3_In5	Intron(2)	chr5:146391095	-	GTCCTGACCGTCTCTCATGGAGG	GTCCTGACCGTCTCTCATGG	AGG	67.61	chr5:146390813	-	GTTGTGAGAAGAAGATGCCATGG	GTTGTGAGAAGAAGATGCCA	TGG	67.08	chr5:146390796	+	GCACGTGTTTCCCACAACCATGG	GCACGTGTTTCCCACAACCA	TGG	65.78
NM_145155.4	NP_660137.1	Wasf3	Wasf3_In6	Intron(0)	chr5:146393068	-	GAGAATCACTCCTCTCCATGGGG	GAGAATCACTCCTCTCCATG	GGG	71.33	chr5:146397535	+	GTAAAGGTAAGCAACTATGGGGG	GTAAAGGTAAGCAACTATGG	GGG	71.3	chr5:146396234	+	GGAGACCCACCCTCTCTGTGCGG	GGAGACCCACCCTCTCTGTG	CGG	70.3
NM_145155.4	NP_660137.1	Wasf3	Wasf3_In7	Intron(2)	chr5:146399055	-	GTGTACAGAAAGATGACCTGGGG	GTGTACAGAAAGATGACCTG	GGG	74.89	chr5:146402130	-	GGCCACATGGAGACAGACACAGG	GGCCACATGGAGACAGACAC	AGG	71	chr5:146399056	-	GGTGTACAGAAAGATGACCTGGG	GGTGTACAGAAAGATGACCT	GGG	69.28
NM_145155.4	NP_660137.1	Wasf3	Wasf3_In8	Intron(2)	chr5:146404591	-	GTCAGGGTTAAGGTACCCGGAGG	GTCAGGGTTAAGGTACCCGG	AGG	74.67	chr5:146404923	-	GATGGCTCAGACACAGCATGGGG	GATGGCTCAGACACAGCATG	GGG	73.23	chr5:146404862	+	GGAGAACCTGACCCTCAGAGTGG	GGAGAACCTGACCCTCAGAG	TGG	71.51
NM_145155.4	NP_660137.1	Wasf3	Wasf3_In9	Intron(1)	chr5:146405451	-	GTCATCTTTTGAAATCAGCGTGG	GTCATCTTTTGAAATCAGCG	TGG	70.78	chr5:146406369	-	GCTCCTGTAGAGAACAGACATGG	GCTCCTGTAGAGAACAGACA	TGG	70.34	chr5:146406247	+	GAAGTCTGAAAGCCAGTGGGAGG	GAAGTCTGAAAGCCAGTGGG	AGG	67.31
NM_153599.4	NP_705827.2	Cdk8	Cdk8_In1	Intron(2)	chr5:146177517	-	GGGTGTTGGGAATTAAACCAGGG	GGGTGTTGGGAATTAAACCA	GGG	76.97	chr5:146179909	-	GAGGCAGGAAAGAAACACAGAGG	GAGGCAGGAAAGAAACACAG	AGG	76.66	chr5:146185719	-	GCGTAAGAATGACACAACAGTGG	GCGTAAGAATGACACAACAG	TGG	76.01
NM_153599.4	NP_705827.2	Cdk8	Cdk8_In2	Intron(0)	chr5:146202911	+	GAAAGACAAGAGGCTCCCTGGGG	GAAAGACAAGAGGCTCCCTG	GGG	74.02	chr5:146201821	-	GCAGCAGGGGAGCAGCACTGGGG	GCAGCAGGGGAGCAGCACTG	GGG	72.41	chr5:146198099	-	GCCGGGTTGAATCCTCCGGGCGG	GCCGGGTTGAATCCTCCGGG	CGG	70.44
NM_153599.4	NP_705827.2	Cdk8	Cdk8_In3	Intron(0)	chr5:146207190	-	GCTTCCCAGAGTAAAAACCAAGG	GCTTCCCAGAGTAAAAACCA	AGG	75.6	chr5:146207661	+	GATGGGTGTGTTGATGTCAGAGG	GATGGGTGTGTTGATGTCAG	AGG	72.3	chr5:146205392	-	GAGTTTCAAGTTCAGACTCGAGG	GAGTTTCAAGTTCAGACTCG	AGG	65.57
NM_153599.4	NP_705827.2	Cdk8	Cdk8_In4	Intron(0)	chr5:146218126	+	GTGGTCTACTGAAAGAACAGGGG	GTGGTCTACTGAAAGAACAG	GGG	76	chr5:146214547	-	GTTACACATGAGTTCACCCAGGG	GTTACACATGAGTTCACCCA	GGG	73.93	chr5:146212348	-	GAAGTGGAATCGCTGCATCGTGG	GAAGTGGAATCGCTGCATCG	TGG	73.03
NM_153599.4	NP_705827.2	Cdk8	Cdk8_In5	Intron(1)	chr5:146222663	+	GGAGAGTACTGAGTACTGAGAGG	GGAGAGTACTGAGTACTGAG	AGG	72.14	chr5:146221653	+	GTCTGACCCTGATAATCCTGGGG	GTCTGACCCTGATAATCCTG	GGG	68.9	chr5:146222794	+	GGAACTTTATCCTCCTACCCCGG	GGAACTTTATCCTCCTACCC	CGG	67.31
NM_153599.4	NP_705827.2	Cdk8	Cdk8_In6	Intron(1)	chr5:146224445	-	GAGCTTCAAGACACCCAGAGAGG	GAGCTTCAAGACACCCAGAG	AGG	80.45	chr5:146229155	+	GCTTCTATGACGTCACTGGGCGG	GCTTCTATGACGTCACTGGG	CGG	73.08	chr5:146224520	-	GACTTTCAAAGCAAGAAGGGCGG	GACTTTCAAAGCAAGAAGGG	CGG	70.58
NM_153599.4	NP_705827.2	Cdk8	Cdk8_In7	Intron(1)	chr5:146230137	-	GAGAGATGTCAACTCCAGAGAGG	GAGAGATGTCAACTCCAGAG	AGG	72.93	chr5:146230842	+	GGCAGGGATTGGAAGCAATGAGG	GGCAGGGATTGGAAGCAATG	AGG	70.4	chr5:146229764	+	GGAGTTTTCTGAATTCAGTGAGG	GGAGTTTTCTGAATTCAGTG	AGG	68.23
NM_153599.4	NP_705827.2	Cdk8	Cdk8_In8	Intron(2)	chr5:146232120	-	GTAACCTCAGACAAGTGCTGGGG	GTAACCTCAGACAAGTGCTG	GGG	69.55	chr5:146233078	+	GCTATGATCAGAACAGTGTGTGG	GCTATGATCAGAACAGTGTG	TGG	69.32	chr5:146232456	+	GCAGAGTCCAATACTACACAGGG	GCAGAGTCCAATACTACACA	GGG	67.3
NM_153599.4	NP_705827.2	Cdk8	Cdk8_In9	Intron(0)	chr5:146233711	+	GGGCTACAATATATCCAAGGAGG	GGGCTACAATATATCCAAGG	AGG	67.54	chr5:146233808	-	GCTGCTATGAAGGAAAGTCAAGG	GCTGCTATGAAGGAAAGTCA	AGG	66.57	chr5:146233708	+	GAAGGGCTACAATATATCCAAGG	GAAGGGCTACAATATATCCA	AGG	63.64
NM_153599.4	NP_705827.2	Cdk8	Cdk8_In10	Intron(2)	chr5:146236211	-	GCTGTCACTCTCTAAGAAGACGG	GCTGTCACTCTCTAAGAAGA	CGG	62.71	chr5:146235886	+	GTGATGCGTTCACTGTGCTATGG	GTGATGCGTTCACTGTGCTA	TGG	55.93	chr5:146236059	+	GATGAGAGAGCTGTCCTAGTTGG	GATGAGAGAGCTGTCCTAGT	TGG	53.44
NM_153599.4	NP_705827.2	Cdk8	Cdk8_In11	Intron(0)
NM_153599.4	NP_705827.2	Cdk8	Cdk8_In12	Intron(0)	chr5:146237427	+	GCTGTGTGTTCTGAACATGGTGG	GCTGTGTGTTCTGAACATGG	TGG	73.66	chr5:146237552	+	GGCATGTGGATGTAAGAATGTGG	GGCATGTGGATGTAAGAATG	TGG	71.14	chr5:146237405	+	GAAGCTGTGGGAAGACTGAGTGG	GAAGCTGTGGGAAGACTGAG	TGG	68.68
NM_001105160.1	NP_001098630.1	Cyp3a59	Cyp3a59_In1	Intron(2)	chr5:146020115	-	GTAAGTGTAAGAGAGCGTTGTGG	GTAAGTGTAAGAGAGCGTTG	TGG	66.21	chr5:146017560	-	GTGCTTTCAATATTGCAAGGTGG	GTGCTTTCAATATTGCAAGG	TGG	65.68	chr5:146020541	-	GTTGGGAACACAAAAAGGGGGGG	GTTGGGAACACAAAAAGGGG	GGG	65.23
NM_001105160.1	NP_001098630.1	Cyp3a59	Cyp3a59_In2	Intron(0)	chr5:146023023	+	GCCATGTTGGAGTTGAGAACTGG	GCCATGTTGGAGTTGAGAAC	TGG	50.03	chr5:146023848	+	GCTTCCTTGTCTGACCTCACTGG	GCTTCCTTGTCTGACCTCAC	TGG	48.2
NM_001105160.1	NP_001098630.1	Cyp3a59	Cyp3a59_In3	Intron(2)	chr5:146025531	-	GAACATGGTGACTAGCACAGAGG	GAACATGGTGACTAGCACAG	AGG	77.17	chr5:146026149	-	GAAGTCCCATCATTTGCTGAGGG	GAAGTCCCATCATTTGCTGA	GGG	64.73	chr5:146025415	-	GATTGCTGTAATGAAAGACCAGG	GATTGCTGTAATGAAAGACC	AGG	64.55
NM_001105160.1	NP_001098630.1	Cyp3a59	Cyp3a59_In4	Intron(0)	chr5:146028143	-	GCCATCTCTCTAACTCACAGAGG	GCCATCTCTCTAACTCACAG	AGG	77.75	chr5:146027837	-	GGGTGTGTTACTACTTGACAAGG	GGGTGTGTTACTACTTGACA	AGG	64.67	chr5:146027729	+	GGGTTCTACATCAAGATCAGTGG	GGGTTCTACATCAAGATCAG	TGG	64.55
NM_001105160.1	NP_001098630.1	Cyp3a59	Cyp3a59_In5	Intron(0)	chr5:146032215	-	GATGAAAGCAAATGGCCTGGAGG	GATGAAAGCAAATGGCCTGG	AGG	68.83	chr5:146032331	-	GGCAGAAGAAGGAAAAGGTGGGG	GGCAGAAGAAGGAAAAGGTG	GGG	67.87	chr5:146032768	+	GAGAAAGATCCAGAAGATCAGGG	GAGAAAGATCCAGAAGATCA	GGG	64.87
NM_001105160.1	NP_001098630.1	Cyp3a59	Cyp3a59_In6	Intron(2)	chr5:146033218	+	GACATCTGCAAACTGACACCAGG	GACATCTGCAAACTGACACC	AGG	60
NM_001105160.1	NP_001098630.1	Cyp3a59	Cyp3a59_In7	Intron(1)	chr5:146034720	-	GATGATAGGCCATTGTGGAAGGG	GATGATAGGCCATTGTGGAA	GGG	62.65	chr5:146033980	+	GTTGTGAATGACGCTGTCATGGG	GTTGTGAATGACGCTGTCAT	GGG	62.42	chr5:146034721	-	GGATGATAGGCCATTGTGGAAGG	GGATGATAGGCCATTGTGGA	AGG	53.85
NM_001105160.1	NP_001098630.1	Cyp3a59	Cyp3a59_In8	Intron(0)	chr5:146036305	+	GCAATGGCTGCAGAGACCAGAGG	GCAATGGCTGCAGAGACCAG	AGG	69.56	chr5:146035276	+	GGGTGTGGTCATGATGCTCGGGG	GGGTGTGGTCATGATGCTCG	GGG	62.46	chr5:146035316	+	GGGTCTGATCAAGATACTCAGGG	GGGTCTGATCAAGATACTCA	GGG	62.19
NM_001105160.1	NP_001098630.1	Cyp3a59	Cyp3a59_In9	Intron(1)	chr5:146039333	-	GTATTCAGAGAGGACAAGAGTGG	GTATTCAGAGAGGACAAGAG	TGG	69.8	chr5:146036831	-	GTCCTTCTAGAACATTCCTGTGG	GTCCTTCTAGAACATTCCTG	TGG	65.41	chr5:146037397	-	GTAGTCAAAGGAGCATAGCAGGG	GTAGTCAAAGGAGCATAGCA	GGG	65.18
NM_001105160.1	NP_001098630.1	Cyp3a59	Cyp3a59_In10	Intron(0)	chr5:146041093	-	GTGGTCAGGGAGGATCCTGGAGG	GTGGTCAGGGAGGATCCTGG	AGG	67.74	chr5:146040871	-	GACCTGATGATGAGTTCTTGAGG	GACCTGATGATGAGTTCTTG	AGG	56.53	chr5:146040036	-	GAGATAACTGTCCAGACTGTGGG	GAGATAACTGTCCAGACTGT	GGG	56.22
NM_001105160.1	NP_001098630.1	Cyp3a59	Cyp3a59_In11	Intron(2)	chr5:146043321	+	GCAGCATGTGTGGAGGTCAGAGG	GCAGCATGTGTGGAGGTCAG	AGG	67.86	chr5:146041791	+	GCTGTAAAGAGATACAGTCATGG	GCTGTAAAGAGATACAGTCA	TGG	67.39	chr5:146043986	+	GATATGGAGTCTCGCCAGTGAGG	GATATGGAGTCTCGCCAGTG	AGG	64.23
NM_001105160.1	NP_001098630.1	Cyp3a59	Cyp3a59_In12	Intron(0)	chr5:146046209	+	GTAATAGGGTGAAGACATGGTGG	GTAATAGGGTGAAGACATGG	TGG	73.39	chr5:146046398	+	GTGATACATCTTCTCCATCGAGG	GTGATACATCTTCTCCATCG	AGG	69.29	chr5:146047044	-	GTAGGATCAAATGACCAGGATGG	GTAGGATCAAATGACCAGGA	TGG	68.11
NM_001100180.2	NP_001093650.1	Cyp3a57	Cyp3a57_In1	Intron(2)	chr5:145283121	+	GATTTACACAAACTCCCACATGG	GATTTACACAAACTCCCACA	TGG	69.54	chr5:145285420	+	GATCCAGATTGACACATGAGAGG	GATCCAGATTGACACATGAG	AGG	67.38	chr5:145282784	-	GAAGAACAGAGAAAACAGACAGG	GAAGAACAGAGAAAACAGAC	AGG	64.45
NM_001100180.2	NP_001093650.1	Cyp3a57	Cyp3a57_In2	Intron(0)	chr5:145291841	+	GAATTCCAGGACACAATGAGAGG	GAATTCCAGGACACAATGAG	AGG	76.13	chr5:145295405	+	GCTCGAACATATGGACACAGGGG	GCTCGAACATATGGACACAG	GGG	73.39	chr5:145290006	-	GCTAATGGAGATGATCCACAAGG	GCTAATGGAGATGATCCACA	AGG	73.14
NM_001100180.2	NP_001093650.1	Cyp3a57	Cyp3a57_In3	Intron(2)	chr5:145301773	-	GTGTCTCACAGTACAATGGGGGG	GTGTCTCACAGTACAATGGG	GGG	74.68	chr5:145300856	-	GGCTAGATCTTGAATCCCGGTGG	GGCTAGATCTTGAATCCCGG	TGG	73.05	chr5:145300336	-	GGCCTGGACAGGTATCTCTGTGG	GGCCTGGACAGGTATCTCTG	TGG	71.93
NM_001100180.2	NP_001093650.1	Cyp3a57	Cyp3a57_In4	Intron(0)	chr5:145302591	+	GAGATACCATGATCACATCAGGG	GAGATACCATGATCACATCA	GGG	68.28	chr5:145304217	-	GGGTTCTGGGGATTAAACCTGGG	GGGTTCTGGGGATTAAACCT	GGG	68.15	chr5:145302685	+	GGTGCTGAAGAGGTAGCTGAGGG	GGTGCTGAAGAGGTAGCTGA	GGG	67.1
NM_001100180.2	NP_001093650.1	Cyp3a57	Cyp3a57_In5	Intron(0)	chr5:145306381	+	GACCTCTAATTGAGAAACAGGGG	GACCTCTAATTGAGAAACAG	GGG	71.84	chr5:145306633	-	GATGGAAGCACATGGCCTGGAGG	GATGGAAGCACATGGCCTGG	AGG	67.15	chr5:145307078	+	GTTAGCTTTACAGAGACAGTTGG	GTTAGCTTTACAGAGACAGT	TGG	65.6
NM_001100180.2	NP_001093650.1	Cyp3a57	Cyp3a57_In6	Intron(2)	chr5:145307657	+	GGACCGTACCGATGATCTTGTGG	GGACCGTACCGATGATCTTG	TGG	61.6	chr5:145307600	+	GACATCTGCATACTGACATCAGG	GACATCTGCATACTGACATC	AGG	49.21
NM_001100180.2	NP_001093650.1	Cyp3a57	Cyp3a57_In7	Intron(1)	chr5:145309180	-	GTCAGGGCAAGAAAAGGAGAAGG	GTCAGGGCAAGAAAAGGAGA	AGG	67.55	chr5:145308098	-	GTGAGGAGGAAAGAGAGATGAGG	GTGAGGAGGAAAGAGAGATG	AGG	66.82	chr5:145308974	-	GAAAACATCAGCTTTCTCCAAGG	GAAAACATCAGCTTTCTCCA	AGG	63.36
NM_001100180.2	NP_001093650.1	Cyp3a57	Cyp3a57_In8	Intron(0)	chr5:145310663	-	GCACCTACCAGCAAGCCTTGGGG	GCACCTACCAGCAAGCCTTG	GGG	68.9	chr5:145310876	-	GGGGCTTGAAAAATGCTCAGTGG	GGGGCTTGAAAAATGCTCAG	TGG	68	chr5:145309772	+	GGGTTTCATCATGATAACCAGGG	GGGTTTCATCATGATAACCA	GGG	61.88
NM_001100180.2	NP_001093650.1	Cyp3a57	Cyp3a57_In9	Intron(1)	chr5:145313892	+	GTTTCAAACAGACACCAGAGTGG	GTTTCAAACAGACACCAGAG	TGG	77.04	chr5:145313249	-	GTGTGTGTGTGTGTCCATTGAGG	GTGTGTGTGTGTGTCCATTG	AGG	69.02	chr5:145313422	-	GACGGGATCTGGAATCACCTAGG	GACGGGATCTGGAATCACCT	AGG	68.97
NM_001100180.2	NP_001093650.1	Cyp3a57	Cyp3a57_In10	Intron(0)	chr5:145317523	-	GGTGAAAATTCCAAACAAGGGGG	GGTGAAAATTCCAAACAAGG	GGG	73.09	chr5:145316720	-	GGGAAATTGAGAGTGAGTGAAGG	GGGAAATTGAGAGTGAGTGA	AGG	66.56	chr5:145315920	+	GCACTCATCGATATAGCTAGAGG	GCACTCATCGATATAGCTAG	AGG	66.53
NM_001100180.2	NP_001093650.1	Cyp3a57	Cyp3a57_In11	Intron(2)	chr5:145322772	-	GATGGATAGGGGATTCACAGTGG	GATGGATAGGGGATTCACAG	TGG	73.01	chr5:145320317	-	GAAGTTTGTACCAATGACCAGGG	GAAGTTTGTACCAATGACCA	GGG	72.4	chr5:145318994	+	GTGTCATACATCTTCCAACAAGG	GTGTCATACATCTTCCAACA	AGG	71.86
NM_001100180.2	NP_001093650.1	Cyp3a57	Cyp3a57_In12	Intron(0)	chr5:145324124	+	GTGATAGAGTGAATACATGGTGG	GTGATAGAGTGAATACATGG	TGG	76.3	chr5:145324285	-	GAAGGATTAGGAGCAGAGAGAGG	GAAGGATTAGGAGCAGAGAG	AGG	71.13	chr5:145326145	-	GGTGCTGGAAAAGAACCTGAGGG	GGTGCTGGAAAAGAACCTGA	GGG	70.91
NM_001081431.2	NP_001074900.1	Zscan25	Zscan25_In2	Intron(0)	chr5:145220926	+	GCCAGGCATACTCAGCAGTGTGG	GCCAGGCATACTCAGCAGTG	TGG	73.85	chr5:145220865	+	GGTCCCAGCAGTGAGACCAGCGG	GGTCCCAGCAGTGAGACCAG	CGG	69.49	chr5:145220662	+	GGTGGGAATAGATGAGACATGGG	GGTGGGAATAGATGAGACAT	GGG	69.45
NM_001081431.2	NP_001074900.1	Zscan25	Zscan25_In3	Intron(1)	chr5:145224003	+	GGTACTGATGTATTTCTCTGTGG	GGTACTGATGTATTTCTCTG	TGG	61.14	chr5:145224022	+	GTGGTCTGTGGGTCCTAAGGTGG	GTGGTCTGTGGGTCCTAAGG	TGG	57.47	chr5:145223445	-	GCTTTCTACTGGGGCAGAGGAGG	GCTTTCTACTGGGGCAGAGG	AGG	56.07
NM_001081431.2	NP_001074900.1	Zscan25	Zscan25_In4	Intron(0)	chr5:145224861	-	GAGTGCACCAGGCAAACATGTGG	GAGTGCACCAGGCAAACATG	TGG	69.19	chr5:145224878	+	GCACTCAATTATCCAGACAATGG	GCACTCAATTATCCAGACAA	TGG	67.6	chr5:145224992	+	GTGTGGTGGGAGCTGAACATGGG	GTGTGGTGGGAGCTGAACAT	GGG	65.01
NM_001081431.2	NP_001074900.1	Zscan25	Zscan25_In5	Intron(1)	chr5:145225300	+	GTGCTGCTGACAGAACAGGGTGG	GTGCTGCTGACAGAACAGGG	TGG	73.27	chr5:145225907	+	GTCATGCGTGAGACCACACTAGG	GTCATGCGTGAGACCACACT	AGG	72.39	chr5:145225297	+	GTGGTGCTGCTGACAGAACAGGG	GTGGTGCTGCTGACAGAACA	GGG	72.24
NM_028298.4	NP_082574.1	Zfp655	Zfp655_In2	Intron(1)	chr5:145173535	+	GTTGTTGAGAAATACCCCTGAGG	GTTGTTGAGAAATACCCCTG	AGG	77.78	chr5:145176509	+	GAGTACTGGGAGTCAAACTGGGG	GAGTACTGGGAGTCAAACTG	GGG	72.7	chr5:145172216	-	GAAACCCTGAGGAAAAGCAGAGG	GAAACCCTGAGGAAAAGCAG	AGG	70.7
NM_028298.4	NP_082574.1	Zfp655	Zfp655_In3	Intron(1)	chr5:145180218	-	GTAAAGGCACAACAGGAGCAAGG	GTAAAGGCACAACAGGAGCA	AGG	59.94	chr5:145180204	-	GGAGCAAGGAAGGATGGAAATGG	GGAGCAAGGAAGGATGGAAA	TGG	54.39	chr5:145180182	-	GATCAAGGGGAGATAGAAACAGG	GATCAAGGGGAGATAGAAAC	AGG	52.06
NM_016683.3	NP_057892.2	Zkscan5	Zkscan5_In1	Intron(0)	chr5:145142630	-	GAACACCCAAGGATACATAGTGG	GAACACCCAAGGATACATAG	TGG	67.99	chr5:145143495	-	GGACATTAACGCCCTTATCGAGG	GGACATTAACGCCCTTATCG	AGG	65.02	chr5:145144106	-	GCGCTCCATCTTAGCCTGAGAGG	GCGCTCCATCTTAGCCTGAG	AGG	62.02
NM_016683.3	NP_057892.2	Zkscan5	Zkscan5_In2	Intron(1)	chr5:145147510	-	GACAGTTGTAAACGGCCATGTGG	GACAGTTGTAAACGGCCATG	TGG	71.65	chr5:145145436	+	GAGAGGACAAGAGAGCTGGGGGG	GAGAGGACAAGAGAGCTGGG	GGG	70.96	chr5:145147365	+	GGTTTCTCTTAGTGTCCATGTGG	GGTTTCTCTTAGTGTCCATG	TGG	68.68
NM_016683.3	NP_057892.2	Zkscan5	Zkscan5_In3	Intron(0)	chr5:145148791	+	GTGAATCACAGAAATCAGGGTGG	GTGAATCACAGAAATCAGGG	TGG	78.16	chr5:145149231	-	GAGCACTAAGTCAGAAACCAGGG	GAGCACTAAGTCAGAAACCA	GGG	68.3	chr5:145149163	-	GGCCTGAGGGAATGAACAGGAGG	GGCCTGAGGGAATGAACAGG	AGG	67.53
NM_016683.3	NP_057892.2	Zkscan5	Zkscan5_In4	Intron(1)	chr5:145151448	-	GCTTCCGGAAGGTTGGACAGAGG	GCTTCCGGAAGGTTGGACAG	AGG	75.61	chr5:145154991	+	GCCATGCATTCCTAACACATAGG	GCCATGCATTCCTAACACAT	AGG	72.47	chr5:145151785	-	GCCACAAAGAAGTAATGACAGGG	GCCACAAAGAAGTAATGACA	GGG	71.04
NM_016683.3	NP_057892.2	Zkscan5	Zkscan5_In5	Intron(1)	chr5:145156297	-	GTTCAGAAGATGGAGGCAGAAGG	GTTCAGAAGATGGAGGCAGA	AGG	65.65	chr5:145155797	-	GCTGCCCGACAGCTAAACTGCGG	GCTGCCCGACAGCTAAACTG	CGG	64.02	chr5:145156592	-	GTTAGTATTGAGCCAATGGAAGG	GTTAGTATTGAGCCAATGGA	AGG	60.37
NM_001291248.1	NP_001278177.1	Cpsf4	Cpsf4_In1	Intron(1)	chr5:145105491	-	GAATTCCAAATGCCACACAATGG	GAATTCCAAATGCCACACAA	TGG	70.17	chr5:145105092	+	GCAATAGATCCACAAACCTGTGG	GCAATAGATCCACAAACCTG	TGG	67.81	chr5:145104715	-	GGACAATTCCAGGACAGGGAAGG	GGACAATTCCAGGACAGGGA	AGG	66.63
NM_001291248.1	NP_001278177.1	Cpsf4	Cpsf4_In2	Intron(1)	chr5:145109360	-	GGGCTACATAGTGAGCTCCAGGG	GGGCTACATAGTGAGCTCCA	GGG	73.15	chr5:145110025	+	GGGTGGTTCAGAGACATGCAGGG	GGGTGGTTCAGAGACATGCA	GGG	69.12	chr5:145108267	-	GTTCAAGCACCTGACACACAAGG	GTTCAAGCACCTGACACACA	AGG	67.96
NM_001291248.1	NP_001278177.1	Cpsf4	Cpsf4_In3	Intron(1)	chr5:145110933	+	GAAGGCTTACAGAGGCCATGTGG	GAAGGCTTACAGAGGCCATG	TGG	71.8	chr5:145110810	+	GGTACAGAACTTAGTCCCCAGGG	GGTACAGAACTTAGTCCCCA	GGG	69.91	chr5:145111748	+	GTGATCTGCGAAGGTCCCTGAGG	GTGATCTGCGAAGGTCCCTG	AGG	69.03
NM_001291248.1	NP_001278177.1	Cpsf4	Cpsf4_In4	Intron(1)	chr5:145112771	-	GCTGCATGGCTTATTCACAGGGG	GCTGCATGGCTTATTCACAG	GGG	75.13	chr5:145112741	-	GCTACACTCTCCATGCAAGTGGG	GCTACACTCTCCATGCAAGT	GGG	68.61	chr5:145112696	-	GGGAGGCTTTAGGGAAATGAGGG	GGGAGGCTTTAGGGAAATGA	GGG	55.58
NM_001291248.1	NP_001278177.1	Cpsf4	Cpsf4_In5	Intron(2)	chr5:145113244	-	GGGCCCATAGCATCTACCAGTGG	GGGCCCATAGCATCTACCAG	TGG	71.34	chr5:145113070	+	GCTTGGCTTGAGTCTCTGGGTGG	GCTTGGCTTGAGTCTCTGGG	TGG	68.81	chr5:145113828	+	GGCATTTATAGCACAGTACAAGG	GGCATTTATAGCACAGTACA	AGG	67.38
NM_001291248.1	NP_001278177.1	Cpsf4	Cpsf4_In6	Intron(0)	chr5:145115504	-	GTGCACGAGGACTACCAATGGGG	GTGCACGAGGACTACCAATG	GGG	73.43	chr5:145114706	+	GTATAGTAGTGGTCAAACCAGGG	GTATAGTAGTGGTCAAACCA	GGG	73.27	chr5:145114826	-	GGTAAAGTGAGGTTTCAGGAGGG	GGTAAAGTGAGGTTTCAGGA	GGG	70.91
NM_001291248.1	NP_001278177.1	Cpsf4	Cpsf4_In7	Intron(0)	chr5:145115905	-	GCCTTGGCAGTAGAGGAAGGAGG	GCCTTGGCAGTAGAGGAAGG	AGG	71.4	chr5:145117319	+	GGCCAGGACAGAGTTGACATGGG	GGCCAGGACAGAGTTGACAT	GGG	69.06	chr5:145116210	+	GCAGGTCCCCTCATACTCTGAGG	GCAGGTCCCCTCATACTCTG	AGG	66.13
NM_001310771.1	NP_001297700.1	Bud31	Bud31_In3	Intron(1)	chr5:145081009	-	GTTGTGAACAGACATTCAGGGGG	GTTGTGAACAGACATTCAGG	GGG	74.4	chr5:145080951	+	GAGTGCTAGGAATAGAACCTGGG	GAGTGCTAGGAATAGAACCT	GGG	70.59	chr5:145080801	-	GGCCCATGGGATACATCAGTGGG	GGCCCATGGGATACATCAGT	GGG	69.16
NM_001310771.1	NP_001297700.1	Bud31	Bud31_In4	Intron(1)	chr5:145081913	-	GTTGTCCTACAACCTTCACACGG	GTTGTCCTACAACCTTCACA	CGG	72.39	chr5:145082488	-	GAAAATGGAGCAGCAGCACGTGG	GAAAATGGAGCAGCAGCACG	TGG	64.87	chr5:145082964	-	GGTAGGGCATTGTGAGTGTGAGG	GGTAGGGCATTGTGAGTGTG	AGG	63.24
NM_001310771.1	NP_001297700.1	Bud31	Bud31_In5	Intron(0)	chr5:145084515	-	GTGGAACAGTTACTACCAGGCGG	GTGGAACAGTTACTACCAGG	CGG	77.31	chr5:145084525	+	GTAACTGTTCCACGTCACAAAGG	GTAACTGTTCCACGTCACAA	AGG	71.26	chr5:145083709	-	GAATGTGCCTGTGAGACTCGAGG	GAATGTGCCTGTGAGACTCG	AGG	68.9
NM_023142.2	NP_075631.2	Arpc1b	Arpc1b_In2	Intron(1)	chr5:145059090	+	GAAACACTTTAAGGGCACAGTGG	GAAACACTTTAAGGGCACAG	TGG	76.52	chr5:145059227	+	GGGAATCTAAATGCTAGGGACGG	GGGAATCTAAATGCTAGGGA	CGG	67.62	chr5:145058955	+	GCAAGCTTTATGAGTTTGAGCGG	GCAAGCTTTATGAGTTTGAG	CGG	67.07
NM_023142.2	NP_075631.2	Arpc1b	Arpc1b_In3	Intron(1)	chr5:145060278	+	GTTAGTATGAGCAAATCCCTGGG	GTTAGTATGAGCAAATCCCT	GGG	69.72	chr5:145059669	-	GGCTAGTTTGTGGAGGTCAGAGG	GGCTAGTTTGTGGAGGTCAG	AGG	62.57	chr5:145060071	+	GTAGTCACCCCTAGAGCATGAGG	GTAGTCACCCCTAGAGCATG	AGG	61.87
NM_023142.2	NP_075631.2	Arpc1b	Arpc1b_In4	Intron(2)	chr5:145060925	+	GGGTCTGAATGTAGGCCAGGAGG	GGGTCTGAATGTAGGCCAGG	AGG	72.9	chr5:145061044	-	GCATGCATGAAGCACAGACGAGG	GCATGCATGAAGCACAGACG	AGG	70.16	chr5:145060846	+	GTTCAACACCGACAGTCAGTAGG	GTTCAACACCGACAGTCAGT	AGG	68.51
NM_023142.2	NP_075631.2	Arpc1b	Arpc1b_In5	Intron(2)	chr5:145061830	-	GTCCACGGGCCAAGAGAGTGAGG	GTCCACGGGCCAAGAGAGTG	AGG	62.95	chr5:145062299	-	GGTAAGTACACTTGAGCCTGTGG	GGTAAGTACACTTGAGCCTG	TGG	61.49	chr5:145062313	+	GTACTTACCTGGCTTTGGGGAGG	GTACTTACCTGGCTTTGGGG	AGG	59.79
NM_023142.2	NP_075631.2	Arpc1b	Arpc1b_In6	Intron(2)
NM_023142.2	NP_075631.2	Arpc1b	Arpc1b_In7	Intron(0)	chr5:145063005	-	GAACTCAAAGTCGTCATGGTTGG	GAACTCAAAGTCGTCATGGT	TGG	60.46	chr5:145062869	+	GAATAATTTGGTTCACGTGGGGG	GAATAATTTGGTTCACGTGG	GGG	58.19	chr5:145063040	-	GGTTCTCTCCTTTGACCCCGTGG	GGTTCTCTCCTTTGACCCCG	TGG	57.92
NM_023142.2	NP_075631.2	Arpc1b	Arpc1b_In8	Intron(2)	chr5:145064345	-	GATGAGGTAGGAAGGAGACAAGG	GATGAGGTAGGAAGGAGACA	AGG	67.44	chr5:145064316	-	GGAGCAGTGTGTCAGGTGAGGGG	GGAGCAGTGTGTCAGGTGAG	GGG	65.19	chr5:145064283	-	GCTATGGAACAAGACACTCAAGG	GCTATGGAACAAGACACTCA	AGG	64.96
NM_023142.2	NP_075631.2	Arpc1b	Arpc1b_In9	Intron(0)
NM_019767.2	NP_062741.1	Arpc1a	Arpc1a_In2	Intron(1)	chr5:145028345	-	GTGCTTGCCAAGTAAATAGGAGG	GTGCTTGCCAAGTAAATAGG	AGG	63.6	chr5:145028457	+	GGAAAACATCATTGATCCCAAGG	GGAAAACATCATTGATCCCA	AGG	60.85	chr5:145028230	-	GGAGGATACCTGCAGCTCAATGG	GGAGGATACCTGCAGCTCAA	TGG	57.34
NM_019767.2	NP_062741.1	Arpc1a	Arpc1a_In3	Intron(1)	chr5:145032579	-	GTGGCCTTGAAATCACAATGTGG	GTGGCCTTGAAATCACAATG	TGG	77.95	chr5:145031655	+	GCATTTCATAGAGCAGAGTGGGG	GCATTTCATAGAGCAGAGTG	GGG	74.56	chr5:145030952	+	GTCCTGTTTGGAAAAGACAAGGG	GTCCTGTTTGGAAAAGACAA	GGG	71.38
NM_019767.2	NP_062741.1	Arpc1a	Arpc1a_In4	Intron(2)	chr5:145033396	-	GTAAAGAGAGCTCAGCCAGGAGG	GTAAAGAGAGCTCAGCCAGG	AGG	67.32	chr5:145033463	-	GACTACATGAGACCACAGTCAGG	GACTACATGAGACCACAGTC	AGG	60.58	chr5:145033328	-	GAAATGAAGGAGCTGAAGGAGGG	GAAATGAAGGAGCTGAAGGA	GGG	57.76
NM_019767.2	NP_062741.1	Arpc1a	Arpc1a_In5	Intron(2)	chr5:145035203	-	GAGGCTTGGGATACAAAAGGAGG	GAGGCTTGGGATACAAAAGG	AGG	75.97	chr5:145036842	+	GTGGGAACTAGATAGAAACAGGG	GTGGGAACTAGATAGAAACA	GGG	70.19	chr5:145034319	-	GGGCTGGGGGATGGAAACCAGGG	GGGCTGGGGGATGGAAACCA	GGG	69.83
NM_019767.2	NP_062741.1	Arpc1a	Arpc1a_In6	Intron(2)	chr5:145038867	+	GATATATGATGGAGGCATGGTGG	GATATATGATGGAGGCATGG	TGG	69.39	chr5:145040932	+	GAATGGAGACCTTTACCAAGGGG	GAATGGAGACCTTTACCAAG	GGG	66.85	chr5:145038143	-	GGGGTGTTCGAATGATACCAGGG	GGGGTGTTCGAATGATACCA	GGG	66.71
NM_019767.2	NP_062741.1	Arpc1a	Arpc1a_In7	Intron(0)
NM_019767.2	NP_062741.1	Arpc1a	Arpc1a_In8	Intron(2)	chr5:145043284	-	GTAGGAGGAGAAGGGCTCAGGGG	GTAGGAGGAGAAGGGCTCAG	GGG	68.81	chr5:145042700	+	GTGCCAGCAGGTAGGCTCAGTGG	GTGCCAGCAGGTAGGCTCAG	TGG	65.89	chr5:145042551	+	GCACCCAGAACTCAGAAGTGTGG	GCACCCAGAACTCAGAAGTG	TGG	65.71
NM_019767.2	NP_062741.1	Arpc1a	Arpc1a_In9	Intron(0)	chr5:145044935	+	GAGGCAGGGAGGGAGAAGCAGGG	GAGGCAGGGAGGGAGAAGCA	GGG	65.16	chr5:145044973	+	GCTTAATCCCAGTACACTTGGGG	GCTTAATCCCAGTACACTTG	GGG	64.89	chr5:145045013	+	GAAGGAAGGGAGAATATACAGGG	GAAGGAAGGGAGAATATACA	GGG	64.37
NM_027069.3	NP_081345.2	1700018F24Rik	1700018F24Rik_In1	Intron(0)
NM_027069.3	NP_081345.2	1700018F24Rik	1700018F24Rik_In2	Intron(2)	chr5:144980749	+	GAAGACCAGAGACCCCAGAACGG	GAAGACCAGAGACCCCAGAA	CGG	70.67	chr5:144980642	+	GGAGTCAGAAAAGGCTCCCGGGG	GGAGTCAGAAAAGGCTCCCG	GGG	68.07	chr5:144980808	-	GAGTCTGAAGAATCTAGAGAGGG	GAGTCTGAAGAATCTAGAGA	GGG	58.3
NM_027069.3	NP_081345.2	1700018F24Rik	1700018F24Rik_In3	Intron(2)	chr5:144981127	+	GGGTGCAGGAGCTAGTGCTGAGG	GGGTGCAGGAGCTAGTGCTG	AGG	70.04	chr5:144981438	-	GTCCCCATCAGATCAGACAATGG	GTCCCCATCAGATCAGACAA	TGG	69.8	chr5:144981198	+	GTACATGAGTAGTTTCCTGTAGG	GTACATGAGTAGTTTCCTGT	AGG	63.09
NM_027069.3	NP_081345.2	1700018F24Rik	1700018F24Rik_In4	Intron(1)	chr5:144981867	+	GGGAATCCTCTGGCATGAGAAGG	GGGAATCCTCTGGCATGAGA	AGG	52.79
NM_001081362.2	NP_001074831.1	Trrap	Trrap_In2	Intron(1)	chr5:144708122	-	GCTTCTCCACAAGGTAGACGGGG	GCTTCTCCACAAGGTAGACG	GGG	69.05	chr5:144708252	+	GGATGGATGTGTGTGACTGGTGG	GGATGGATGTGTGTGACTGG	TGG	58.66	chr5:144708228	+	GTGCATGCACACGTGAGTCTGGG	GTGCATGCACACGTGAGTCT	GGG	58.27
NM_001081362.2	NP_001074831.1	Trrap	Trrap_In3	Intron(0)	chr5:144711733	-	GTGGGGTGTAGAACTCACGGAGG	GTGGGGTGTAGAACTCACGG	AGG	81.47	chr5:144712656	+	GTATAGAGTGATGTGCCAGGTGG	GTATAGAGTGATGTGCCAGG	TGG	79.83	chr5:144711570	+	GACCCACACTCATAACAGTGGGG	GACCCACACTCATAACAGTG	GGG	75.42
NM_001081362.2	NP_001074831.1	Trrap	Trrap_In4	Intron(0)	chr5:144714299	+	GGCCTGAGTTGAATCTGATGAGG	GGCCTGAGTTGAATCTGATG	AGG	64.52	chr5:144714229	+	GCTTCACTAGGCACAAAGGAGGG	GCTTCACTAGGCACAAAGGA	GGG	62.46	chr5:144714228	+	GGCTTCACTAGGCACAAAGGAGG	GGCTTCACTAGGCACAAAGG	AGG	61.4
NM_001081362.2	NP_001074831.1	Trrap	Trrap_In5	Intron(0)	chr5:144716679	-	GGCATGATGACATAATTGAGAGG	GGCATGATGACATAATTGAG	AGG	70.23	chr5:144716208	-	GCACTCAGGAAGGATTACCCAGG	GCACTCAGGAAGGATTACCC	AGG	69.29	chr5:144716331	+	GATCCTATGTTAGAAAGAGGGGG	GATCCTATGTTAGAAAGAGG	GGG	65.75
NM_001081362.2	NP_001074831.1	Trrap	Trrap_In6	Intron(0)	chr5:144718677	-	GACCCCTCAAGACAGGTCAGAGG	GACCCCTCAAGACAGGTCAG	AGG	71.16	chr5:144717417	-	GAAACGGTAAAGGCAGTGCTCGG	GAAACGGTAAAGGCAGTGCT	CGG	61.52	chr5:144718391	+	GCTATGACCTACCTGATAGGTGG	GCTATGACCTACCTGATAGG	TGG	61.28
NM_001081362.2	NP_001074831.1	Trrap	Trrap_In7	Intron(0)	chr5:144718909	+	GGTAGTTTAGTTCAAGTGTCAGG	GGTAGTTTAGTTCAAGTGTC	AGG	34.17
NM_001081362.2	NP_001074831.1	Trrap	Trrap_In8	Intron(0)	chr5:144720339	+	GTGGTACATGACAGAGCAGGGGG	GTGGTACATGACAGAGCAGG	GGG	69.14	chr5:144720009	-	GGACGAGCTTACTAAGGACAGGG	GGACGAGCTTACTAAGGACA	GGG	68.93	chr5:144719595	+	GAGTGTTGCCTGTCATGTAGGGG	GAGTGTTGCCTGTCATGTAG	GGG	63.76
NM_001081362.2	NP_001074831.1	Trrap	Trrap_In9	Intron(0)	chr5:144720967	-	GCAGGTACCACACAGACAGCAGG	GCAGGTACCACACAGACAGC	AGG	50.28
NM_001081362.2	NP_001074831.1	Trrap	Trrap_In10	Intron(2)	chr5:144721548	-	GACAAGCAATGGTGACACTGGGG	GACAAGCAATGGTGACACTG	GGG	74.26	chr5:144721787	+	GGTGCTCTGAGGAAAGCCGATGG	GGTGCTCTGAGGAAAGCCGA	TGG	67.65	chr5:144721493	-	GAGGTAAGAGGCCCATGACACGG	GAGGTAAGAGGCCCATGACA	CGG	64.9
NM_001081362.2	NP_001074831.1	Trrap	Trrap_In11	Intron(0)	chr5:144723105	-	GTGCTAGAAAGACAGCGTGGGGG	GTGCTAGAAAGACAGCGTGG	GGG	75.21	chr5:144723232	+	GTGTCCACACCCACTCCACGGGG	GTGTCCACACCCACTCCACG	GGG	70.18	chr5:144722459	+	GTGTGTGCAGATGTGTGTGGGGG	GTGTGTGCAGATGTGTGTGG	GGG	69.38
NM_001081362.2	NP_001074831.1	Trrap	Trrap_In12	Intron(1)	chr5:144723757	-	GCAGACAACAGGCATACACGTGG	GCAGACAACAGGCATACACG	TGG	72	chr5:144724197	+	GAATGTGTCAGGCTGTGTGTGGG	GAATGTGTCAGGCTGTGTGT	GGG	62.96	chr5:144724304	-	GATGGGCTCATGGTCAGTGTTGG	GATGGGCTCATGGTCAGTGT	TGG	62.16
NM_001081362.2	NP_001074831.1	Trrap	Trrap_In13	Intron(2)	chr5:144725548	+	GCAGAGGTTCTTAACCCTGGCGG	GCAGAGGTTCTTAACCCTGG	CGG	72.2	chr5:144726084	+	GAGCAGCTGGGAGAGGAACAGGG	GAGCAGCTGGGAGAGGAACA	GGG	69.06	chr5:144725954	+	GCTGTGGTCAGAGTTAATCACGG	GCTGTGGTCAGAGTTAATCA	CGG	68.68
NM_001081362.2	NP_001074831.1	Trrap	Trrap_In14	Intron(0)	chr5:144726651	+	GGAGACCCCAGTCAGTGTGTTGG	GGAGACCCCAGTCAGTGTGT	TGG	60.41	chr5:144727104	+	GGGAATGGATCTTGGGTCAGTGG	GGGAATGGATCTTGGGTCAG	TGG	57.89	chr5:144726765	+	GACTCTTGTGTGCATGTGTGGGG	GACTCTTGTGTGCATGTGTG	GGG	56.76
NM_001081362.2	NP_001074831.1	Trrap	Trrap_In15	Intron(1)
NM_001081362.2	NP_001074831.1	Trrap	Trrap_In16	Intron(0)	chr5:144728551	-	GCAGTAACATGCATGAACCGTGG	GCAGTAACATGCATGAACCG	TGG	69.2	chr5:144728517	-	GCGCCACATAAACTGGCATGAGG	GCGCCACATAAACTGGCATG	AGG	63.81	chr5:144728248	+	GGAGTTCAGTTCTGTTTGCATGG	GGAGTTCAGTTCTGTTTGCA	TGG	47.83
NM_001081362.2	NP_001074831.1	Trrap	Trrap_In17	Intron(0)	chr5:144729190	-	GTGGTGGAGGAGTTGCACGTAGG	GTGGTGGAGGAGTTGCACGT	AGG	74.05	chr5:144729691	-	GAAGCTTTGAAGAAATACCCGGG	GAAGCTTTGAAGAAATACCC	GGG	65.36	chr5:144729544	-	GTGTGCCTCCTACCAGAGCACGG	GTGTGCCTCCTACCAGAGCA	CGG	64.86
NM_001081362.2	NP_001074831.1	Trrap	Trrap_In18	Intron(0)	chr5:144730487	-	GTTACTATGCAGTTACCTGAGGG	GTTACTATGCAGTTACCTGA	GGG	67.52	chr5:144730581	-	GTAGTGGCCAGAACGTAGAGAGG	GTAGTGGCCAGAACGTAGAG	AGG	64.5	chr5:144730488	-	GGTTACTATGCAGTTACCTGAGG	GGTTACTATGCAGTTACCTG	AGG	62.24
NM_001081362.2	NP_001074831.1	Trrap	Trrap_In19	Intron(1)	chr5:144731333	+	GCAGTCAATAGGTCTAACCGTGG	GCAGTCAATAGGTCTAACCG	TGG	76.01	chr5:144731202	-	GAGCACATCTAAGTAAGACCAGG	GAGCACATCTAAGTAAGACC	AGG	60.48	chr5:144730944	+	GCCTGGCAAAGCTGATGGGAAGG	GCCTGGCAAAGCTGATGGGA	AGG	54.17
NM_001081362.2	NP_001074831.1	Trrap	Trrap_In20	Intron(0)	chr5:144732390	-	GCTTTCAAGACCTGACAGTGCGG	GCTTTCAAGACCTGACAGTG	CGG	74.38	chr5:144733273	+	GGAAGGTTTACTGAGCAAGGAGG	GGAAGGTTTACTGAGCAAGG	AGG	71.79	chr5:144733652	+	GTTTGCGGGACAGAAGCAGGAGG	GTTTGCGGGACAGAAGCAGG	AGG	70.98
NM_001081362.2	NP_001074831.1	Trrap	Trrap_In21	Intron(0)	chr5:144734367	-	GGAGACAGAGAGAAACACAGAGG	GGAGACAGAGAGAAACACAG	AGG	76.16	chr5:144734569	-	GAGCTTGGGAGGGTCCAGCGTGG	GAGCTTGGGAGGGTCCAGCG	TGG	69.98	chr5:144734412	+	GTGTGCATGCAGATGTGTGGCGG	GTGTGCATGCAGATGTGTGG	CGG	68.8
NM_001081362.2	NP_001074831.1	Trrap	Trrap_In22	Intron(2)	chr5:144737180	-	GTAAGACTGTGAGCCCCATGTGG	GTAAGACTGTGAGCCCCATG	TGG	70.87	chr5:144736125	-	GTCATATGCACACACAAGCAGGG	GTCATATGCACACACAAGCA	GGG	67.76	chr5:144737347	+	GCCTTGACCCATAACACAGAAGG	GCCTTGACCCATAACACAGA	AGG	66.82
NM_001081362.2	NP_001074831.1	Trrap	Trrap_In23	Intron(1)	chr5:144738932	-	GGGAAGACAGAACTGACCCTGGG	GGGAAGACAGAACTGACCCT	GGG	68.91	chr5:144738406	-	GAAAGAGACATGGAATTCTGAGG	GAAAGAGACATGGAATTCTG	AGG	65.11	chr5:144738416	-	GTGGCATCTGGAAAGAGACATGG	GTGGCATCTGGAAAGAGACA	TGG	63.49
NM_001081362.2	NP_001074831.1	Trrap	Trrap_In24	Intron(0)
NM_001081362.2	NP_001074831.1	Trrap	Trrap_In25	Intron(0)	chr5:144740355	+	GCTGGTTTCAGGGCACTCAGAGG	GCTGGTTTCAGGGCACTCAG	AGG	64.02	chr5:144740483	+	GGAGTTAGTTCTCTACCGTGTGG	GGAGTTAGTTCTCTACCGTG	TGG	61.83	chr5:144740461	+	GGAGGGGAGAGGACAACTTGTGG	GGAGGGGAGAGGACAACTTG	TGG	61.68
NM_001081362.2	NP_001074831.1	Trrap	Trrap_In26	Intron(0)	chr5:144741391	-	GTGACATGAAGTCATTACAGAGG	GTGACATGAAGTCATTACAG	AGG	68.81	chr5:144741321	-	GAGACTGGGTCAGATACACTTGG	GAGACTGGGTCAGATACACT	TGG	64.04	chr5:144741351	-	GAAGAACAGCCACACGTTAGAGG	GAAGAACAGCCACACGTTAG	AGG	55.99
NM_001081362.2	NP_001074831.1	Trrap	Trrap_In27	Intron(0)
NM_001081362.2	NP_001074831.1	Trrap	Trrap_In28	Intron(1)	chr5:144742352	+	GAGGCAGCTAACAGGAGGGAGGG	GAGGCAGCTAACAGGAGGGA	GGG	62.07	chr5:144742374	+	GTTAGTGGTTAGCGATTGGTAGG	GTTAGTGGTTAGCGATTGGT	AGG	58.92	chr5:144742370	+	GAGGGTTAGTGGTTAGCGATTGG	GAGGGTTAGTGGTTAGCGAT	TGG	50.39
NM_001081362.2	NP_001074831.1	Trrap	Trrap_In29	Intron(0)
NM_001081362.2	NP_001074831.1	Trrap	Trrap_In30	Intron(0)	chr5:144743755	-	GCGGGTACCAGAGTGAAGCACGG	GCGGGTACCAGAGTGAAGCA	CGG	71.49	chr5:144743631	-	GTGCTCTAAGAAGAGCGCCAAGG	GTGCTCTAAGAAGAGCGCCA	AGG	67.34	chr5:144743714	-	GCTATCAGAAGTGGCGAATGGGG	GCTATCAGAAGTGGCGAATG	GGG	64.77
NM_001081362.2	NP_001074831.1	Trrap	Trrap_In31	Intron(0)	chr5:144746227	+	GGTTACAGACCATCACTGAGGGG	GGTTACAGACCATCACTGAG	GGG	75.82	chr5:144745795	+	GAACAGCATGACAGAGCAGGCGG	GAACAGCATGACAGAGCAGG	CGG	70.85	chr5:144745481	+	GGAACTCGCAAAAAGTCAGGCGG	GGAACTCGCAAAAAGTCAGG	CGG	70.71
NM_001081362.2	NP_001074831.1	Trrap	Trrap_In32	Intron(0)	chr5:144749827	+	GTACCATCCGACTGGCATTGTGG	GTACCATCCGACTGGCATTG	TGG	70.8	chr5:144750143	+	GCTTATGGTATAGTCAGAGGCGG	GCTTATGGTATAGTCAGAGG	CGG	67.77	chr5:144749758	-	GGATGGAGTTAGGTTGCTCAAGG	GGATGGAGTTAGGTTGCTCA	AGG	66.48
NM_001081362.2	NP_001074831.1	Trrap	Trrap_In33	Intron(0)	chr5:144750445	-	GCAGGAGCCAGGGCACTCTGTGG	GCAGGAGCCAGGGCACTCTG	TGG	60.25	chr5:144750699	-	GCTGGGACCCATGAGGTGGATGG	GCTGGGACCCATGAGGTGGA	TGG	58.48	chr5:144750968	+	GGAGGGGCTCTCTGTAGTCCCGG	GGAGGGGCTCTCTGTAGTCC	CGG	57.64
NM_001081362.2	NP_001074831.1	Trrap	Trrap_In34	Intron(0)
NM_001081362.2	NP_001074831.1	Trrap	Trrap_In35	Intron(2)	chr5:144752021	-	GCGTAGTTCTGCCTGTGTGTGGG	GCGTAGTTCTGCCTGTGTGT	GGG	62.2	chr5:144752053	+	GCATGACACACAGTGAAACATGG	GCATGACACACAGTGAAACA	TGG	60.81	chr5:144751834	-	GCCATTTCTGTGGCTTTCTGGGG	GCCATTTCTGTGGCTTTCTG	GGG	50.06
NM_001081362.2	NP_001074831.1	Trrap	Trrap_In36	Intron(0)	chr5:144752599	-	GGGTTGGGAGGTAAGGCACAAGG	GGGTTGGGAGGTAAGGCACA	AGG	63.32	chr5:144752620	-	GAAGGAATGAACACTGTTTGGGG	GAAGGAATGAACACTGTTTG	GGG	58.16	chr5:144752526	+	GGCAGTTGCCATTTGGTAGGAGG	GGCAGTTGCCATTTGGTAGG	AGG	56.56
NM_001081362.2	NP_001074831.1	Trrap	Trrap_In37	Intron(0)	chr5:144752960	-	GACAGACACACACACGGGATGGG	GACAGACACACACACGGGAT	GGG	51.62	chr5:144752956	-	GACACACACACGGGATGGGGGGG	GACACACACACGGGATGGGG	GGG	41.05
NM_001081362.2	NP_001074831.1	Trrap	Trrap_In38	Intron(0)	chr5:144753902	-	GGGTGGAATAATCCCCACAGGGG	GGGTGGAATAATCCCCACAG	GGG	78.82	chr5:144753571	+	GAACTGTAGAGAAGTGATGGAGG	GAACTGTAGAGAAGTGATGG	AGG	70.39	chr5:144753919	-	GGGCTGAGCAGCAACTTGGGTGG	GGGCTGAGCAGCAACTTGGG	TGG	65.66
NM_001081362.2	NP_001074831.1	Trrap	Trrap_In39	Intron(0)
NM_001081362.2	NP_001074831.1	Trrap	Trrap_In40	Intron(0)
NM_001081362.2	NP_001074831.1	Trrap	Trrap_In41	Intron(0)	chr5:144756184	-	GGAGACGTGAGCCAACAGCAGGG	GGAGACGTGAGCCAACAGCA	GGG	72.78	chr5:144755999	-	GAGCTGCACGAAGTAATCTGGGG	GAGCTGCACGAAGTAATCTG	GGG	72.36	chr5:144756407	-	GGGCATGAAGGACTCCAGAGCGG	GGGCATGAAGGACTCCAGAG	CGG	69.34
NM_001081362.2	NP_001074831.1	Trrap	Trrap_In42	Intron(0)	chr5:144756909	+	GTATAGGTGCAGAGACCCAGAGG	GTATAGGTGCAGAGACCCAG	AGG	69.68	chr5:144756869	-	GCCTGTGGTAGCTGAGAACAGGG	GCCTGTGGTAGCTGAGAACA	GGG	62.57	chr5:144756813	+	GCATGGGGGTCTCATGTGTGGGG	GCATGGGGGTCTCATGTGTG	GGG	61.54
NM_001081362.2	NP_001074831.1	Trrap	Trrap_In43	Intron(0)	chr5:144758044	-	GCCTTTCCACAAGGGCAATGAGG	GCCTTTCCACAAGGGCAATG	AGG	63.16	chr5:144758486	+	GCTGCGTTCCAAATACTCGATGG	GCTGCGTTCCAAATACTCGA	TGG	63.1	chr5:144758115	-	GCAGTTATGAATGGCAGCAGTGG	GCAGTTATGAATGGCAGCAG	TGG	61.52
NM_001081362.2	NP_001074831.1	Trrap	Trrap_In44	Intron(1)	chr5:144759408	+	GATGATGTGCGACTGTCCCGTGG	GATGATGTGCGACTGTCCCG	TGG	70.31	chr5:144758862	-	GACCTTAGTGACACTATAAGGGG	GACCTTAGTGACACTATAAG	GGG	59.31	chr5:144759110	+	GGGTCTCAATATGTTAACTCAGG	GGGTCTCAATATGTTAACTC	AGG	55.51
NM_001081362.2	NP_001074831.1	Trrap	Trrap_In45	Intron(1)	chr5:144759853	-	GATGAGTGGACATGACCCAGGGG	GATGAGTGGACATGACCCAG	GGG	78.4	chr5:144760732	-	GGAGGAAGACAAGGCCCATGGGG	GGAGGAAGACAAGGCCCATG	GGG	69.46	chr5:144760246	-	GTGAATCAAACAGTCTGCCGGGG	GTGAATCAAACAGTCTGCCG	GGG	67.23
NM_001081362.2	NP_001074831.1	Trrap	Trrap_In46	Intron(1)	chr5:144761793	-	GAGCTGGTGGGACCTACACAGGG	GAGCTGGTGGGACCTACACA	GGG	68.58	chr5:144761805	-	GGGGGATGACAAGAGCTGGTGGG	GGGGGATGACAAGAGCTGGT	GGG	67.03	chr5:144761916	+	GGGGAAAGGCTTAGCGTGGAAGG	GGGGAAAGGCTTAGCGTGGA	AGG	55.77
NM_001081362.2	NP_001074831.1	Trrap	Trrap_In47	Intron(0)	chr5:144762460	+	GGGCTGTGAAGTAGTGCTGTAGG	GGGCTGTGAAGTAGTGCTGT	AGG	64.78	chr5:144762585	+	GGACATGGAGAGTAGGCAGATGG	GGACATGGAGAGTAGGCAGA	TGG	61.2	chr5:144762338	+	GAGATGTTTACTGGGCCACTGGG	GAGATGTTTACTGGGCCACT	GGG	54.25
NM_001081362.2	NP_001074831.1	Trrap	Trrap_In48	Intron(2)	chr5:144762998	+	GTATGTGTATGCAGTGTCCATGG	GTATGTGTATGCAGTGTCCA	TGG	59.46	chr5:144763101	-	GCTACACTTCTAGAGGACTTGGG	GCTACACTTCTAGAGGACTT	GGG	59.23	chr5:144762862	-	GTACCCAATGTAGACAGAAGAGG	GTACCCAATGTAGACAGAAG	AGG	58.95
NM_001081362.2	NP_001074831.1	Trrap	Trrap_In49	Intron(0)	chr5:144764769	+	GAGTGCTGAGAAGAACACCAGGG	GAGTGCTGAGAAGAACACCA	GGG	76.27	chr5:144764952	+	GGGTCTAAAGATGGTCCAGGAGG	GGGTCTAAAGATGGTCCAGG	AGG	72.8	chr5:144764605	+	GTTCACCTTGGCCACAACTGCGG	GTTCACCTTGGCCACAACTG	CGG	72.61
NM_001081362.2	NP_001074831.1	Trrap	Trrap_In50	Intron(0)	chr5:144766815	-	GTTAGACAGAAGGTGCAGAGTGG	GTTAGACAGAAGGTGCAGAG	TGG	73	chr5:144766032	-	GCTGCCCTGAGGAGTCACCAAGG	GCTGCCCTGAGGAGTCACCA	AGG	70.85	chr5:144766282	+	GTTGTGTGAGAGCGATGCAGGGG	GTTGTGTGAGAGCGATGCAG	GGG	70.51
NM_001081362.2	NP_001074831.1	Trrap	Trrap_In51	Intron(0)	chr5:144768829	-	GCTGGAGGAAGTGTTAACTGTGG	GCTGGAGGAAGTGTTAACTG	TGG	77.04	chr5:144768474	-	GCTCCTATCTGAGAAAACTGAGG	GCTCCTATCTGAGAAAACTG	AGG	71.92	chr5:144768369	-	GGGTCTTGGTCAATAACCCAGGG	GGGTCTTGGTCAATAACCCA	GGG	68.74
NM_001081362.2	NP_001074831.1	Trrap	Trrap_In52	Intron(0)	chr5:144769594	+	GCTCATCTCATAGCTCAGGCTGG	GCTCATCTCATAGCTCAGGC	TGG	56.59	chr5:144769513	-	GCCTCCCTCTCTATTATCATTGG	GCCTCCCTCTCTATTATCAT	TGG	48.46
NM_001081362.2	NP_001074831.1	Trrap	Trrap_In53	Intron(0)
NM_001081362.2	NP_001074831.1	Trrap	Trrap_In54	Intron(0)	chr5:144770800	-	GGAGAACATAGCCCTCACAAAGG	GGAGAACATAGCCCTCACAA	AGG	75.15	chr5:144770821	-	GCTCATCTTTTAGAGAACAGAGG	GCTCATCTTTTAGAGAACAG	AGG	66.93	chr5:144770588	-	GACTGAGGTAAAGATGTCTGCGG	GACTGAGGTAAAGATGTCTG	CGG	66.07
NM_001081362.2	NP_001074831.1	Trrap	Trrap_In55	Intron(2)	chr5:144771691	-	GTCCTGTGTTTGGAACCACATGG	GTCCTGTGTTTGGAACCACA	TGG	73.04	chr5:144771949	+	GGTTTGATATGAATGTGCTGAGG	GGTTTGATATGAATGTGCTG	AGG	69.13	chr5:144772400	+	GTATAGTGAGACCCAGTCAGGGG	GTATAGTGAGACCCAGTCAG	GGG	67.72
NM_001081362.2	NP_001074831.1	Trrap	Trrap_In56	Intron(0)	chr5:144773448	-	GGTGACAAAGCTGGTGACAGAGG	GGTGACAAAGCTGGTGACAG	AGG	69.47	chr5:144773228	-	GGGTTGTCTGACCCCCAAGAGGG	GGGTTGTCTGACCCCCAAGA	GGG	67.02	chr5:144773836	+	GAAAGTCCGCTCTTCTATCGGGG	GAAAGTCCGCTCTTCTATCG	GGG	64.17
NM_001081362.2	NP_001074831.1	Trrap	Trrap_In57	Intron(0)	chr5:144774653	+	GGACAGAATGTGTGTTGAGGGGG	GGACAGAATGTGTGTTGAGG	GGG	68.35	chr5:144774551	+	GCTACAGTGTGAGCCAGCTGCGG	GCTACAGTGTGAGCCAGCTG	CGG	65.48	chr5:144774374	-	GGATAGGACCCATCTCACACTGG	GGATAGGACCCATCTCACAC	TGG	65.37
NM_001081362.2	NP_001074831.1	Trrap	Trrap_In58	Intron(1)	chr5:144776742	-	GTGTCGTCCCTGAATCACAAAGG	GTGTCGTCCCTGAATCACAA	AGG	70.85	chr5:144776515	+	GGTAACGGTGGTAATGACGAGGG	GGTAACGGTGGTAATGACGA	GGG	70.4	chr5:144776638	-	GACAGAGCGCTGTCACTCAGTGG	GACAGAGCGCTGTCACTCAG	TGG	66.51
NM_001081362.2	NP_001074831.1	Trrap	Trrap_In59	Intron(0)	chr5:144777690	+	GATATGGTGCTTCAGAGAGAAGG	GATATGGTGCTTCAGAGAGA	AGG	54.22	chr5:144777668	+	GAAGAGACAGAGAATCTGGCTGG	GAAGAGACAGAGAATCTGGC	TGG	52	chr5:144777664	+	GTGTGAAGAGACAGAGAATCTGG	GTGTGAAGAGACAGAGAATC	TGG	49.42
NM_001081362.2	NP_001074831.1	Trrap	Trrap_In60	Intron(2)	chr5:144778923	+	GCAGAATACATGCTGCAGTGTGG	GCAGAATACATGCTGCAGTG	TGG	74.65	chr5:144777948	-	GAATGCCCCATGAAACCACGTGG	GAATGCCCCATGAAACCACG	TGG	74.58	chr5:144777972	+	GTATGGTGTCCTCTGCAGAGAGG	GTATGGTGTCCTCTGCAGAG	AGG	72.35
NM_001081362.2	NP_001074831.1	Trrap	Trrap_In61	Intron(0)	chr5:144779658	-	GGGTGTGTGAGACCCCAGGATGG	GGGTGTGTGAGACCCCAGGA	TGG	65.68	chr5:144779637	-	GGTCAGGCCTCTGTAGGGATGGG	GGTCAGGCCTCTGTAGGGAT	GGG	56.81	chr5:144779833	+	GGAGTGTACATCAGCATACATGG	GGAGTGTACATCAGCATACA	TGG	55.6
NM_001081362.2	NP_001074831.1	Trrap	Trrap_In62	Intron(0)	chr5:144780303	-	GAGGACAGAATCAACTGGAGAGG	GAGGACAGAATCAACTGGAG	AGG	66.27	chr5:144780880	-	GTTGTGCACTTGGGTCAAAGAGG	GTTGTGCACTTGGGTCAAAG	AGG	62.86	chr5:144780565	-	GTCAAACAAACACGGAGGCAAGG	GTCAAACAAACACGGAGGCA	AGG	61.13
NM_001081362.2	NP_001074831.1	Trrap	Trrap_In63	Intron(1)	chr5:144782106	+	GGAAAGGTCTTGTCCCACCGTGG	GGAAAGGTCTTGTCCCACCG	TGG	72	chr5:144782098	-	GGACAAGACCTTTCCTCCCAGGG	GGACAAGACCTTTCCTCCCA	GGG	66.87	chr5:144781226	-	GAAGCCTGACTACATGTGGGAGG	GAAGCCTGACTACATGTGGG	AGG	66.46
NM_001081362.2	NP_001074831.1	Trrap	Trrap_In64	Intron(0)	chr5:144782510	-	GCTGTGCTGATCAGACACCCCGG	GCTGTGCTGATCAGACACCC	CGG	72.42	chr5:144783023	+	GGGCTCTGGCCAGTTCCATGTGG	GGGCTCTGGCCAGTTCCATG	TGG	69.36	chr5:144783048	+	GTGAGAGTTTGTAGGTAATGTGG	GTGAGAGTTTGTAGGTAATG	TGG	62.09
NM_001081362.2	NP_001074831.1	Trrap	Trrap_In65	Intron(1)	chr5:144784593	+	GCTGGCTAAGTACTCAACCAGGG	GCTGGCTAAGTACTCAACCA	GGG	73.42	chr5:144784236	+	GTGGGGTACAGACTTGCAGGAGG	GTGGGGTACAGACTTGCAGG	AGG	72.17	chr5:144785977	-	GTTCCCTAGAAGCAGCCCTGTGG	GTTCCCTAGAAGCAGCCCTG	TGG	70.33
NM_001081362.2	NP_001074831.1	Trrap	Trrap_In66	Intron(2)	chr5:144787430	+	GAGTGAATGAAAGAAAGGGGGGG	GAGTGAATGAAAGAAAGGGG	GGG	70.12	chr5:144787290	+	GGCCAGCAAATGGCTTAGTGAGG	GGCCAGCAAATGGCTTAGTG	AGG	60.23	chr5:144787052	-	GTTCCACAGTGACTCTCAGAAGG	GTTCCACAGTGACTCTCAGA	AGG	59.47
NM_001081362.2	NP_001074831.1	Trrap	Trrap_In67	Intron(1)	chr5:144789735	+	GCTGGCTTCACATTCAACTGTGG	GCTGGCTTCACATTCAACTG	TGG	73.62	chr5:144788527	-	GAAATTGTCTCCTAAATGGGGGG	GAAATTGTCTCCTAAATGGG	GGG	69.48	chr5:144788837	-	GTGAGAGCACTTGCCCACAGAGG	GTGAGAGCACTTGCCCACAG	AGG	68.85
NM_001081362.2	NP_001074831.1	Trrap	Trrap_In68	Intron(0)	chr5:144792814	-	GTGTTTGTGTGTGATCCCCGAGG	GTGTTTGTGTGTGATCCCCG	AGG	77.11	chr5:144793494	+	GTTTTGTGTGTTGATCTGAGAGG	GTTTTGTGTGTTGATCTGAG	AGG	68.66	chr5:144791310	+	GTGTGTTTCACCAATAACTGAGG	GTGTGTTTCACCAATAACTG	AGG	67.88
NM_001081362.2	NP_001074831.1	Trrap	Trrap_In69	Intron(0)
NM_001081362.2	NP_001074831.1	Trrap	Trrap_In70	Intron(0)	chr5:144794840	+	GATGAGCAGGCAAATAGCAAGGG	GATGAGCAGGCAAATAGCAA	GGG	64.6	chr5:144794860	+	GGGTATTCGAGGTAAAGTGCGGG	GGGTATTCGAGGTAAAGTGC	GGG	64.57	chr5:144794925	+	GGTTCCTAAGGGTGGGACAGAGG	GGTTCCTAAGGGTGGGACAG	AGG	62.9
NM_016789.3	NP_058069.1	Nptx2	Nptx2_In1	Intron(0)	chr5:144483514	-	GCGCGACGGAATGGAGATGGGGG	GCGCGACGGAATGGAGATGG	GGG	69.1	chr5:144483645	-	GAAAGTGGAGGTTTGCAAAGAGG	GAAAGTGGAGGTTTGCAAAG	AGG	65.04	chr5:144483456	-	GAAGAGGACAAGGAGACGGGAGG	GAAGAGGACAAGGAGACGGG	AGG	60.9
NM_016789.3	NP_058069.1	Nptx2	Nptx2_In2	Intron(1)	chr5:144488126	-	GCAAGCCACTGTAAACACCAGGG	GCAAGCCACTGTAAACACCA	GGG	76.5	chr5:144485531	-	GGGTCACCCAGAGAGTTAGGGGG	GGGTCACCCAGAGAGTTAGG	GGG	76.06	chr5:144487156	-	GATGCTTCTACGGAACCTGGTGG	GATGCTTCTACGGAACCTGG	TGG	75.53
NM_016789.3	NP_058069.1	Nptx2	Nptx2_In3	Intron(0)	chr5:144490997	-	GGTTGACTACATGTGCATGGGGG	GGTTGACTACATGTGCATGG	GGG	74.36	chr5:144490720	+	GGATTCCCATGTCACAGGAGCGG	GGATTCCCATGTCACAGGAG	CGG	70.29	chr5:144490590	+	GGTTGCCCTCCTCAGCATGGAGG	GGTTGCCCTCCTCAGCATGG	AGG	66.7
NM_016789.3	NP_058069.1	Nptx2	Nptx2_In4	Intron(0)	chr5:144492400	-	GCTTGCTCATCACACAACCAGGG	GCTTGCTCATCACACAACCA	GGG	75.39	chr5:144492847	-	GCCTCACCCACTTTACACGGGGG	GCCTCACCCACTTTACACGG	GGG	73.38	chr5:144492427	+	GGAATGTCCTTGTAATCACAGGG	GGAATGTCCTTGTAATCACA	GGG	67.14
NM_018772.4	NP_061242.3	Bri3	Bri3_In1	Intron(1)	chr5:144192454	+	GGTGGCCGTGAACTTAGTGTCGG	GGTGGCCGTGAACTTAGTGT	CGG	66.01	chr5:144192458	+	GCCGTGAACTTAGTGTCGGAGGG	GCCGTGAACTTAGTGTCGGA	GGG	61.58	chr5:144192457	+	GGCCGTGAACTTAGTGTCGGAGG	GGCCGTGAACTTAGTGTCGG	AGG	49.87
NM_018772.4	NP_061242.3	Bri3	Bri3_In2	Intron(2)	chr5:144193319	+	GAGCTGACAGAAACTTTGTGGGG	GAGCTGACAGAAACTTTGTG	GGG	77.53	chr5:144197870	-	GGAACTTTGAAAGAAACCAGGGG	GGAACTTTGAAAGAAACCAG	GGG	76.36	chr5:144197398	+	GCAGCCCTAAGTAACTCGAGGGG	GCAGCCCTAAGTAACTCGAG	GGG	74.86
NM_001081109.2	NP_001074578.1	Lmtk2	Lmtk2_In1	Intron(1)	chr5:144060594	+	GACCACTCTGAAACCAACAGTGG	GACCACTCTGAAACCAACAG	TGG	81.04	chr5:144063302	-	GTGTGTGTACATGTTCACAACGG	GTGTGTGTACATGTTCACAA	CGG	80.79	chr5:144054456	-	GTACTCCAAAAACAGAACAGGGG	GTACTCCAAAAACAGAACAG	GGG	77.12
NM_001081109.2	NP_001074578.1	Lmtk2	Lmtk2_In2	Intron(0)	chr5:144069477	+	GCCAGTGTCAACCTGCACAGAGG	GCCAGTGTCAACCTGCACAG	AGG	77.69	chr5:144067223	+	GCACAACAAAGAGTTCACCATGG	GCACAACAAAGAGTTCACCA	TGG	76.78	chr5:144070866	+	GGCAGCGTGTTCCAGATGAGCGG	GGCAGCGTGTTCCAGATGAG	CGG	68.94
NM_001081109.2	NP_001074578.1	Lmtk2	Lmtk2_In3	Intron(1)	chr5:144079090	+	GGAATGAGAACGAAGCCCAGGGG	GGAATGAGAACGAAGCCCAG	GGG	76.19	chr5:144075757	-	GGCTCTCCTAGTGAAGACAGAGG	GGCTCTCCTAGTGAAGACAG	AGG	74.88	chr5:144077967	+	GTGGTGGGAACCAAACCTCGGGG	GTGGTGGGAACCAAACCTCG	GGG	73.92
NM_001081109.2	NP_001074578.1	Lmtk2	Lmtk2_In4	Intron(0)	chr5:144084231	-	GCTGGGATAGGAAGGCACAGAGG	GCTGGGATAGGAAGGCACAG	AGG	81.49	chr5:144080541	-	GAGCTCATAGCACCTCACAGTGG	GAGCTCATAGCACCTCACAG	TGG	80.02	chr5:144082957	+	GAACACCAAGAGTGTGATGGTGG	GAACACCAAGAGTGTGATGG	TGG	72.31
NM_001081109.2	NP_001074578.1	Lmtk2	Lmtk2_In5	Intron(2)	chr5:144084750	-	GTGCTCAGAAGTGTCTGTGACGG	GTGCTCAGAAGTGTCTGTGA	CGG	74.81	chr5:144084789	+	GCTCTGATAGGGAAAATACAGGG	GCTCTGATAGGGAAAATACA	GGG	64.88	chr5:144084715	+	GATGCTCAGGCTGTCTGTCAAGG	GATGCTCAGGCTGTCTGTCA	AGG	61.96
NM_001081109.2	NP_001074578.1	Lmtk2	Lmtk2_In6	Intron(0)	chr5:144091562	-	GCTGACACTAGATGGCGACAGGG	GCTGACACTAGATGGCGACA	GGG	71.33	chr5:144085986	-	GCATCCACATAAATGCTGAGTGG	GCATCCACATAAATGCTGAG	TGG	70.82	chr5:144089931	+	GGCCTGGGAGTATAGTTCAGAGG	GGCCTGGGAGTATAGTTCAG	AGG	70.69
NM_001081109.2	NP_001074578.1	Lmtk2	Lmtk2_In7	Intron(2)	chr5:144099235	+	GAGCCAGTAGAGACCCACAGAGG	GAGCCAGTAGAGACCCACAG	AGG	80.33	chr5:144099652	-	GGATCAAAGGAGACTCACAATGG	GGATCAAAGGAGACTCACAA	TGG	77.22	chr5:144099391	+	GTCTAGTCAGAGTTTCACAGTGG	GTCTAGTCAGAGTTTCACAG	TGG	76.17
NM_001081109.2	NP_001074578.1	Lmtk2	Lmtk2_In8	Intron(0)	chr5:144101836	+	GACATGCATGAGGAAGTCAAAGG	GACATGCATGAGGAAGTCAA	AGG	69.95	chr5:144102186	+	GCGTCAGATCTCCTTACGGGTGG	GCGTCAGATCTCCTTACGGG	TGG	63.81	chr5:144101885	-	GTAACCTGAGTTCTGGCCTGGGG	GTAACCTGAGTTCTGGCCTG	GGG	62.88
NM_001081109.2	NP_001074578.1	Lmtk2	Lmtk2_In9	Intron(2)	chr5:144106868	+	GTGAAGACTGTGAGAACCTGAGG	GTGAAGACTGTGAGAACCTG	AGG	69.72	chr5:144103306	+	GAGTTCTTCTAGGATGTAGGAGG	GAGTTCTTCTAGGATGTAGG	AGG	67.52	chr5:144105981	-	GAAGGGGTTACTTACTACAGTGG	GAAGGGGTTACTTACTACAG	TGG	66.21
NM_001081109.2	NP_001074578.1	Lmtk2	Lmtk2_In10	Intron(2)	chr5:144109138	-	GTGTGTGTACATGAAAGTGTAGG	GTGTGTGTACATGAAAGTGT	AGG	64.8	chr5:144109324	+	GTTCTTAGGAGGAGAGTGTGGGG	GTTCTTAGGAGGAGAGTGTG	GGG	63.95	chr5:144110251	-	GAGGAAGGCAGGAACGAGTGAGG	GAGGAAGGCAGGAACGAGTG	AGG	62.38
NM_001081109.2	NP_001074578.1	Lmtk2	Lmtk2_In11	Intron(0)	chr5:144118266	-	GACTGATACCCAAGTCACAGGGG	GACTGATACCCAAGTCACAG	GGG	72.32	chr5:144117998	-	GATAACTCAGGATCTACAGGCGG	GATAACTCAGGATCTACAGG	CGG	71.82	chr5:144113899	-	GAGCCCCGTCATATCCCAGGTGG	GAGCCCCGTCATATCCCAGG	TGG	69.92
NM_001081109.2	NP_001074578.1	Lmtk2	Lmtk2_In12	Intron(1)	chr5:144119890	-	GTGGGGCAGAAACACACAGACGG	GTGGGGCAGAAACACACAGA	CGG	71.49	chr5:144119838	+	GGAGGCCCATGGTCTACAGTTGG	GGAGGCCCATGGTCTACAGT	TGG	59.68	chr5:144119900	+	GTTTCTGCCCCACCATCTGTCGG	GTTTCTGCCCCACCATCTGT	CGG	57.5
NM_001081109.2	NP_001074578.1	Lmtk2	Lmtk2_In13	Intron(1)	chr5:144120927	-	GGGGACAGATGTGTAACCTGAGG	GGGGACAGATGTGTAACCTG	AGG	71.08	chr5:144120567	-	GGTAAAGCAGTAAGGAGCTGGGG	GGTAAAGCAGTAAGGAGCTG	GGG	66.03	chr5:144121319	-	GAGGCTCCATGGTCACACTCGGG	GAGGCTCCATGGTCACACTC	GGG	65.08
NM_008886.3	NP_032912.2	Pms2	Pms2_In1	Intron(2)	chr5:143847454	+	GAGTGCTGTGATAACCAGCGAGG	GAGTGCTGTGATAACCAGCG	AGG	76.96	chr5:143847916	+	GTCAGAGTGAACAAAACTGGTGG	GTCAGAGTGAACAAAACTGG	TGG	73.03	chr5:143848011	+	GTTCGCTGAGTGTGGTCGTGAGG	GTTCGCTGAGTGTGGTCGTG	AGG	65.97
NM_008886.3	NP_032912.2	Pms2	Pms2_In2	Intron(1)	chr5:143849499	-	GAGGGCTTGTGAGACTCCAGAGG	GAGGGCTTGTGAGACTCCAG	AGG	70.23	chr5:143849335	+	GCTGACAGAAGTATGGATGAGGG	GCTGACAGAAGTATGGATGA	GGG	66.43	chr5:143850031	-	GCTACGCAAGCACTCTACAGTGG	GCTACGCAAGCACTCTACAG	TGG	65.06
NM_008886.3	NP_032912.2	Pms2	Pms2_In3	Intron(1)
NM_008886.3	NP_032912.2	Pms2	Pms2_In4	Intron(2)	chr5:143850768	+	GTAACCTTGAGGGATCACACAGG	GTAACCTTGAGGGATCACAC	AGG	75.75	chr5:143850607	-	GTAGTAAAGCATAAACCACGAGG	GTAGTAAAGCATAAACCACG	AGG	72.35	chr5:143851305	+	GCAGACTCCTTGCAGTGCTAGGG	GCAGACTCCTTGCAGTGCTA	GGG	58.19
NM_008886.3	NP_032912.2	Pms2	Pms2_In5	Intron(0)	chr5:143852545	-	GGCCAGCCTGGACAACAAAGTGG	GGCCAGCCTGGACAACAAAG	TGG	67.6	chr5:143852811	-	GAATTGCTGCACTGGCAAGGTGG	GAATTGCTGCACTGGCAAGG	TGG	66.52	chr5:143852658	+	GTGAGATGTATATGTGCATGTGG	GTGAGATGTATATGTGCATG	TGG	56.3
NM_008886.3	NP_032912.2	Pms2	Pms2_In6	Intron(0)	chr5:143853412	+	GCAGGGGGTAGATAGACACACGG	GCAGGGGGTAGATAGACACA	CGG	73.51	chr5:143853499	+	GAGCACCTGACATGAGTACTGGG	GAGCACCTGACATGAGTACT	GGG	49.26	chr5:143853728	-	GACAGCTCAGGTGCCGGACGTGG	GACAGCTCAGGTGCCGGACG	TGG	47.38
NM_008886.3	NP_032912.2	Pms2	Pms2_In7	Intron(2)	chr5:143855038	-	GGCCCATTGGCACATCTGTGGGG	GGCCCATTGGCACATCTGTG	GGG	65.59	chr5:143855149	-	GGTAAAACACCTTCCCACACAGG	GGTAAAACACCTTCCCACAC	AGG	62.05	chr5:143856065	+	GTGACTGATTCTGTTCATGTGGG	GTGACTGATTCTGTTCATGT	GGG	62.03
NM_008886.3	NP_032912.2	Pms2	Pms2_In8	Intron(0)	chr5:143858543	-	GCTTTGTGCATACTAGACAAGGG	GCTTTGTGCATACTAGACAA	GGG	77.01	chr5:143858675	+	GCAGGCTACATGAAACTGTGTGG	GCAGGCTACATGAAACTGTG	TGG	71.17	chr5:143856979	-	GGGTGCCAGGAATTGAACACTGG	GGGTGCCAGGAATTGAACAC	TGG	70.64
NM_008886.3	NP_032912.2	Pms2	Pms2_In9	Intron(1)	chr5:143860090	-	GTATGTGAGTGTATGTATGGAGG	GTATGTGAGTGTATGTATGG	AGG	67.39	chr5:143859440	-	GTTGCCTGATGTCAGTGCTGGGG	GTTGCCTGATGTCAGTGCTG	GGG	65.86	chr5:143859259	-	GCTTGTTTGCACATGTGTGAGGG	GCTTGTTTGCACATGTGTGA	GGG	62.19
NM_008886.3	NP_032912.2	Pms2	Pms2_In10	Intron(1)	chr5:143861013	-	GAACATCAGGAGAACCTCAAGGG	GAACATCAGGAGAACCTCAA	GGG	70.47	chr5:143861704	-	GTCTCAAAGAAACGAAACCAGGG	GTCTCAAAGAAACGAAACCA	GGG	70.36	chr5:143861154	+	GGCAGGAAGATCTACAGTTGAGG	GGCAGGAAGATCTACAGTTG	AGG	64.31
NM_008886.3	NP_032912.2	Pms2	Pms2_In11	Intron(2)	chr5:143863421	+	GGCTATCCTGAAACTTGCTGTGG	GGCTATCCTGAAACTTGCTG	TGG	64.8	chr5:143863828	-	GCACAGTGAAGACAATGATGTGG	GCACAGTGAAGACAATGATG	TGG	63.73	chr5:143863137	+	GTGGGAAGAACCCTCCATAGGGG	GTGGGAAGAACCCTCCATAG	GGG	62.59
NM_008886.3	NP_032912.2	Pms2	Pms2_In12	Intron(2)	chr5:143865158	+	GCGCACAGACACGTACATGTGGG	GCGCACAGACACGTACATGT	GGG	70.34	chr5:143865367	+	GATGTTGACCAACCTGCCCGAGG	GATGTTGACCAACCTGCCCG	AGG	67.92	chr5:143865499	-	GGTCTGCACTGCTCTACACCAGG	GGTCTGCACTGCTCTACACC	AGG	60.81
NM_008886.3	NP_032912.2	Pms2	Pms2_In13	Intron(1)
NM_008886.3	NP_032912.2	Pms2	Pms2_In14	Intron(0)	chr5:143866822	+	GTGACCACAGACAAACGTGGGGG	GTGACCACAGACAAACGTGG	GGG	73.47	chr5:143867475	-	GCTTACACACTCCTGAACACAGG	GCTTACACACTCCTGAACAC	AGG	63.29	chr5:143867594	+	GGAGAGAAGTGACGTCATGTGGG	GGAGAGAAGTGACGTCATGT	GGG	63.1
NM_013557.3	NP_038585.2	Eif2ak1	Eif2ak1_In1	Intron(1)	chr5:143806462	-	GTTCAACCCCCCAGGCACAGTGG	GTTCAACCCCCCAGGCACAG	TGG	69.81	chr5:143808568	-	GGGGACTAACCCGGGCAGAGCGG	GGGGACTAACCCGGGCAGAG	CGG	68.92	chr5:143805119	+	GTTAGGTGATGTCTTACAGGTGG	GTTAGGTGATGTCTTACAGG	TGG	68.42
NM_013557.3	NP_038585.2	Eif2ak1	Eif2ak1_In2	Intron(1)	chr5:143809197	-	GCTTCCGAAAACAAAAACCTAGG	GCTTCCGAAAACAAAAACCT	AGG	65.91	chr5:143809955	-	GGAGGAGAAAGTGTTAGAGGTGG	GGAGGAGAAAGTGTTAGAGG	TGG	65.54	chr5:143810180	-	GGGAGAACACAGGAAAAACAAGG	GGGAGAACACAGGAAAAACA	AGG	58.57
NM_013557.3	NP_038585.2	Eif2ak1	Eif2ak1_In3	Intron(0)	chr5:143810848	+	GCCATTGGTAACTCACTGTGTGG	GCCATTGGTAACTCACTGTG	TGG	72.93	chr5:143811881	+	GGTGGAGAGAGTCAAGGGCAGGG	GGTGGAGAGAGTCAAGGGCA	GGG	65.06	chr5:143811780	+	GAACTTGGTTTTACACAGAGTGG	GAACTTGGTTTTACACAGAG	TGG	64.19
NM_013557.3	NP_038585.2	Eif2ak1	Eif2ak1_In4	Intron(2)	chr5:143813707	-	GTAAGGTAAAAGGCCAATGGTGG	GTAAGGTAAAAGGCCAATGG	TGG	68.72	chr5:143813774	+	GTTTAAGGCTGGGAGTTGTGTGG	GTTTAAGGCTGGGAGTTGTG	TGG	66.97	chr5:143813997	+	GAACTGTAACATGGGCACTTAGG	GAACTGTAACATGGGCACTT	AGG	65.21
NM_013557.3	NP_038585.2	Eif2ak1	Eif2ak1_In5	Intron(0)	chr5:143814959	+	GTGCTATAAGCGTGGCATGGTGG	GTGCTATAAGCGTGGCATGG	TGG	69.97	chr5:143815954	+	GTGGCCAACCAGAGCGAGTGGGG	GTGGCCAACCAGAGCGAGTG	GGG	61.97	chr5:143814789	+	GAGTTCGGTTCCCAGCAGCCGGG	GAGTTCGGTTCCCAGCAGCC	GGG	59.34
NM_013557.3	NP_038585.2	Eif2ak1	Eif2ak1_In6	Intron(0)	chr5:143817110	+	GTGTAATCTGTGGTTCACAAGGG	GTGTAATCTGTGGTTCACAA	GGG	75.1	chr5:143817002	-	GTCCAGCTATCAAAGTATCGGGG	GTCCAGCTATCAAAGTATCG	GGG	71.38	chr5:143818253	+	GTCCCAACTATGACCCAGCGCGG	GTCCCAACTATGACCCAGCG	CGG	71.37
NM_013557.3	NP_038585.2	Eif2ak1	Eif2ak1_In7	Intron(1)	chr5:143820526	+	GAACTGAGACTGAGGCCAGGAGG	GAACTGAGACTGAGGCCAGG	AGG	67.76	chr5:143820634	-	GACCCCCGGGAACTGCAGAGAGG	GACCCCCGGGAACTGCAGAG	AGG	66.99	chr5:143819140	-	GACCTGTAAGTGCCAGGACAGGG	GACCTGTAAGTGCCAGGACA	GGG	65.51
NM_013557.3	NP_038585.2	Eif2ak1	Eif2ak1_In8	Intron(2)	chr5:143821399	-	GCACTGCTCTTCCAAGCCTGGGG	GCACTGCTCTTCCAAGCCTG	GGG	54.54	chr5:143821388	+	GTGTAAGCTTCCCCCAGGCTTGG	GTGTAAGCTTCCCCCAGGCT	TGG	51.66	chr5:143821305	-	GCCAACTGGGAGCCAAAGGCAGG	GCCAACTGGGAGCCAAAGGC	AGG	50.04
NM_013557.3	NP_038585.2	Eif2ak1	Eif2ak1_In9	Intron(0)	chr5:143822257	+	GCATCCTGAGATATGCTCTGTGG	GCATCCTGAGATATGCTCTG	TGG	73.11	chr5:143822165	-	GAGGCCTTACAGCACACCTGGGG	GAGGCCTTACAGCACACCTG	GGG	70.91	chr5:143822887	+	GGGCTAACTAGGAATGATGTGGG	GGGCTAACTAGGAATGATGT	GGG	68.52
NM_013557.3	NP_038585.2	Eif2ak1	Eif2ak1_In10	Intron(1)	chr5:143825587	-	GCTTAAGACATATCCACCTGAGG	GCTTAAGACATATCCACCTG	AGG	73.09	chr5:143824217	-	GGATTATACACCTCACTCAGAGG	GGATTATACACCTCACTCAG	AGG	70.65	chr5:143824577	-	GGCACAGCTCTGGAACTCAGTGG	GGCACAGCTCTGGAACTCAG	TGG	69.55
NM_013557.3	NP_038585.2	Eif2ak1	Eif2ak1_In11	Intron(0)	chr5:143829566	+	GTGTTGGAGAAACAGCAGGGTGG	GTGTTGGAGAAACAGCAGGG	TGG	77.85	chr5:143829434	-	GCACTACAAAGACAGTTCGGAGG	GCACTACAAAGACAGTTCGG	AGG	73.57	chr5:143831069	+	GACGAGTGAGACAAAGACGGGGG	GACGAGTGAGACAAAGACGG	GGG	72.76
NM_013557.3	NP_038585.2	Eif2ak1	Eif2ak1_In12	Intron(1)	chr5:143834214	+	GGCGGCCGTTCCTTCAGGAGCGG	GGCGGCCGTTCCTTCAGGAG	CGG	60.89
NM_013557.3	NP_038585.2	Eif2ak1	Eif2ak1_In13	Intron(0)	chr5:143835509	+	GTCAGGCCTGGATTATGGTGGGG	GTCAGGCCTGGATTATGGTG	GGG	60.28	chr5:143834818	+	GGTTTGTTTCTGTGGAGCTGAGG	GGTTTGTTTCTGTGGAGCTG	AGG	57.1	chr5:143834593	-	GCCTAGCTTCCTGACATGAACGG	GCCTAGCTTCCTGACATGAA	CGG	56.97
NM_013557.3	NP_038585.2	Eif2ak1	Eif2ak1_In14	Intron(0)	chr5:143836947	+	GCAGCATCATTGTTTCACAGTGG	GCAGCATCATTGTTTCACAG	TGG	74.32	chr5:143836683	-	GCCATCTCACCAGCACAGGGAGG	GCCATCTCACCAGCACAGGG	AGG	70.87	chr5:143836742	-	GTTCTGCGGAATCCAGTTTGGGG	GTTCTGCGGAATCCAGTTTG	GGG	70.55
NM_011182.4	NP_035312.3	Cyth3	Cyth3_In1	Intron(1)	chr5:143635161	-	GTCAGGCACTCAAAGCACAGGGG	GTCAGGCACTCAAAGCACAG	GGG	82.69	chr5:143632123	+	GTGATGTGTAAAGACCAGAGAGG	GTGATGTGTAAAGACCAGAG	AGG	79.4	chr5:143649023	-	GAGCCTTAGAGAGAACAGGTGGG	GAGCCTTAGAGAGAACAGGT	GGG	78.06
NM_011182.4	NP_035312.3	Cyth3	Cyth3_In2	Intron(0)	chr5:143671806	-	GGGTCCTTAGCTAAACCATGTGG	GGGTCCTTAGCTAAACCATG	TGG	73.6	chr5:143671791	+	GGTTATATGTGATGACCACATGG	GGTTATATGTGATGACCACA	TGG	70.54	chr5:143672107	-	GGACTCATATGAGCATCACAAGG	GGACTCATATGAGCATCACA	AGG	68.61
NM_011182.4	NP_035312.3	Cyth3	Cyth3_In3	Intron(2)	chr5:143672436	+	GTAGGTGTGGGAGTAAGCAGAGG	GTAGGTGTGGGAGTAAGCAG	AGG	66.59	chr5:143672402	-	GGACACAGGAGGCATGAGGAAGG	GGACACAGGAGGCATGAGGA	AGG	63.05	chr5:143672406	-	GCGAGGACACAGGAGGCATGAGG	GCGAGGACACAGGAGGCATG	AGG	62.56
NM_011182.4	NP_035312.3	Cyth3	Cyth3_In4	Intron(0)	chr5:143678133	+	GTAATACCTGACAAACAGAGTGG	GTAATACCTGACAAACAGAG	TGG	76.82	chr5:143678190	-	GAAAATGCCAGAGACCTAGGAGG	GAAAATGCCAGAGACCTAGG	AGG	75.56	chr5:143677851	-	GAAGGTCTGAGCTACCATGTGGG	GAAGGTCTGAGCTACCATGT	GGG	74.04
NM_011182.4	NP_035312.3	Cyth3	Cyth3_In5	Intron(2)	chr5:143679116	+	GTAGAACAACTCATGCAGGGAGG	GTAGAACAACTCATGCAGGG	AGG	76.19	chr5:143681645	-	GGTGTGTTTAGGTACAGCAGAGG	GGTGTGTTTAGGTACAGCAG	AGG	72.87	chr5:143680285	-	GGGCAGAGAGTGGATACCAGGGG	GGGCAGAGAGTGGATACCAG	GGG	72.8
NM_011182.4	NP_035312.3	Cyth3	Cyth3_In6	Intron(2)	chr5:143685458	+	GCTGACTGTAAAGAGCAGAGTGG	GCTGACTGTAAAGAGCAGAG	TGG	77.98	chr5:143686551	+	GTTTCACATAGGGTGTCCAGTGG	GTTTCACATAGGGTGTCCAG	TGG	73.29	chr5:143684997	+	GGTCTGGTCCATTATCACCAAGG	GGTCTGGTCCATTATCACCA	AGG	69.3
NM_011182.4	NP_035312.3	Cyth3	Cyth3_In7	Intron(1)	chr5:143687246	-	GGCCTGCCTACTTAGAGGGATGG	GGCCTGCCTACTTAGAGGGA	TGG	55.89	chr5:143687250	-	GGATGGCCTGCCTACTTAGAGGG	GGATGGCCTGCCTACTTAGA	GGG	44.93
NM_011182.4	NP_035312.3	Cyth3	Cyth3_In8	Intron(0)	chr5:143687753	+	GACCAGCACCAGCCACAGTGAGG	GACCAGCACCAGCCACAGTG	AGG	66.73	chr5:143688242	-	GTCATCTCAGAGACAGACACAGG	GTCATCTCAGAGACAGACAC	AGG	65.77	chr5:143687622	-	GACGGACTGTGTGTAAACCTAGG	GACGGACTGTGTGTAAACCT	AGG	65.52
NM_011182.4	NP_035312.3	Cyth3	Cyth3_In9	Intron(1)	chr5:143691955	-	GGAACTGACAGTGCTCACAGAGG	GGAACTGACAGTGCTCACAG	AGG	77.26	chr5:143689123	+	GTTAGGAGGTAGGTACCCAGTGG	GTTAGGAGGTAGGTACCCAG	TGG	76.11	chr5:143689179	-	GAGCTTCACACAGACCAACGTGG	GAGCTTCACACAGACCAACG	TGG	74.19
NM_011182.4	NP_035312.3	Cyth3	Cyth3_In10	Intron(0)
NM_011182.4	NP_035312.3	Cyth3	Cyth3_In11	Intron(0)
NM_011182.4	NP_035312.3	Cyth3	Cyth3_In12	Intron(2)	chr5:143693399	+	GACACGTGTTTGCATGTCAGGGG	GACACGTGTTTGCATGTCAG	GGG	68.03	chr5:143693423	+	GTGGGCACGTGTATGCATGTTGG	GTGGGCACGTGTATGCATGT	TGG	57.29	chr5:143693484	-	GGGTCAAGGGTGAGTTACCCAGG	GGGTCAAGGGTGAGTTACCC	AGG	57.02
NM_001395994.1	NP_001382923.1	Sagsin1	Sagsin1_In1	Intron(0)	chr5:143535950	-	GCAGCACCTCATAACCAGGGTGG	GCAGCACCTCATAACCAGGG	TGG	75.46	chr5:143545859	-	GGTGTGGAGAGAGGATCCAGCGG	GGTGTGGAGAGAGGATCCAG	CGG	74.83	chr5:143539985	-	GTGTATAGAGTAGATGCACGCGG	GTGTATAGAGTAGATGCACG	CGG	74.38
NM_144915.3	NP_659164.2	Daglb	Daglb_In1	Intron(2)	chr5:143451204	+	GTACTCACCTAACATGAAGGAGG	GTACTCACCTAACATGAAGG	AGG	72.14	chr5:143452246	-	GTCCTGTAATCCCAGGACAGGGG	GTCCTGTAATCCCAGGACAG	GGG	71.06	chr5:143452558	-	GCAGACTGTTAACACACATGTGG	GCAGACTGTTAACACACATG	TGG	70.13
NM_144915.3	NP_659164.2	Daglb	Daglb_In2	Intron(1)	chr5:143453885	-	GTGTCATAACACACACATGGAGG	GTGTCATAACACACACATGG	AGG	76.04	chr5:143455484	+	GCTGTGGATAGACGAGCACAGGG	GCTGTGGATAGACGAGCACA	GGG	71.8	chr5:143453165	-	GGAAACAGTGAGAAGCTGTGTGG	GGAAACAGTGAGAAGCTGTG	TGG	71.37
NM_144915.3	NP_659164.2	Daglb	Daglb_In3	Intron(2)	chr5:143460237	-	GAGTTCTGAAAACCCAACCGAGG	GAGTTCTGAAAACCCAACCG	AGG	74.37	chr5:143459630	-	GAGACCAGAGTTCAACATCAGGG	GAGACCAGAGTTCAACATCA	GGG	69.88	chr5:143459563	-	GAGCATAGAACTGAATGATGTGG	GAGCATAGAACTGAATGATG	TGG	69.82
NM_144915.3	NP_659164.2	Daglb	Daglb_In4	Intron(0)	chr5:143460721	-	GTCCAAGGGATACTTTACGGTGG	GTCCAAGGGATACTTTACGG	TGG	77.4	chr5:143463952	+	GGAAGATCTGGAATTTCAGGCGG	GGAAGATCTGGAATTTCAGG	CGG	70.79	chr5:143461660	+	GCATCGTGATGTGACAGCAGGGG	GCATCGTGATGTGACAGCAG	GGG	68.39
NM_144915.3	NP_659164.2	Daglb	Daglb_In5	Intron(0)	chr5:143467188	+	GGTTCCTACAGCAAGATGGGAGG	GGTTCCTACAGCAAGATGGG	AGG	71.12	chr5:143464599	-	GTCTGGACAGTGAGACACAGTGG	GTCTGGACAGTGAGACACAG	TGG	70.84	chr5:143466286	+	GGTGCGTCATAAATCCACGTGGG	GGTGCGTCATAAATCCACGT	GGG	69.3
NM_144915.3	NP_659164.2	Daglb	Daglb_In6	Intron(2)	chr5:143469901	+	GTTCTCTAGATAAATCCACGGGG	GTTCTCTAGATAAATCCACG	GGG	80.65	chr5:143469396	-	GAAGTGCTCAGAAAGTGACAGGG	GAAGTGCTCAGAAAGTGACA	GGG	74.9	chr5:143469850	-	GACATTCTAGCAGATCCATGGGG	GACATTCTAGCAGATCCATG	GGG	74.49
NM_144915.3	NP_659164.2	Daglb	Daglb_In7	Intron(0)	chr5:143471474	-	GTCCACGATACTGTCCCCTGAGG	GTCCACGATACTGTCCCCTG	AGG	69.1	chr5:143472714	-	GGTGGATCCAGACACCTACAGGG	GGTGGATCCAGACACCTACA	GGG	64.48	chr5:143470898	-	GCCACCAGTAGCGGTTACAGAGG	GCCACCAGTAGCGGTTACAG	AGG	61.43
NM_144915.3	NP_659164.2	Daglb	Daglb_In8	Intron(0)	chr5:143474622	-	GAAACCTTTCTCTCACTGCGGGG	GAAACCTTTCTCTCACTGCG	GGG	71.76	chr5:143475507	-	GTCAAATGACCCTGTCATGGGGG	GTCAAATGACCCTGTCATGG	GGG	67.68	chr5:143475278	-	GCAGTCTCCACAGAGAACCCAGG	GCAGTCTCCACAGAGAACCC	AGG	67.49
NM_144915.3	NP_659164.2	Daglb	Daglb_In9	Intron(0)	chr5:143477802	-	GGGATGGAGAGGTAGCTCAGAGG	GGGATGGAGAGGTAGCTCAG	AGG	76.83	chr5:143478254	+	GTTGACATGTGTTCTCCTAGAGG	GTTGACATGTGTTCTCCTAG	AGG	71.64	chr5:143478473	-	GGGCACACTTACAGGTCACGTGG	GGGCACACTTACAGGTCACG	TGG	68.76
NM_144915.3	NP_659164.2	Daglb	Daglb_In10	Intron(0)
NM_144915.3	NP_659164.2	Daglb	Daglb_In11	Intron(2)	chr5:143485497	+	GAAAATGGTAGTGATCACTGGGG	GAAAATGGTAGTGATCACTG	GGG	85.22	chr5:143485276	-	GTAATACAGACCATGCAGGTGGG	GTAATACAGACCATGCAGGT	GGG	72.46	chr5:143480497	-	GCGCTGTAAACACACGTCTGAGG	GCGCTGTAAACACACGTCTG	AGG	70.4
NM_144915.3	NP_659164.2	Daglb	Daglb_In12	Intron(2)
NM_144915.3	NP_659164.2	Daglb	Daglb_In13	Intron(0)	chr5:143487891	-	GAATACTGTCAAAACTCCCACGG	GAATACTGTCAAAACTCCCA	CGG	72.65	chr5:143487274	-	GAGGTCCTCCCCAAACCATGAGG	GAGGTCCTCCCCAAACCATG	AGG	72.26	chr5:143487783	-	GAGGGTCAGAGGACAAACTGTGG	GAGGGTCAGAGGACAAACTG	TGG	66.79
NM_144915.3	NP_659164.2	Daglb	Daglb_In14	Intron(2)
NM_025841.4	NP_080117.1	Kdelr2	Kdelr2_In1	Intron(1)	chr5:143397725	-	GGCAGTCACAGCTCACAGCGGGG	GGCAGTCACAGCTCACAGCG	GGG	71.78	chr5:143396839	-	GCACTTGAACTGAGAGATGGGGG	GCACTTGAACTGAGAGATGG	GGG	70.75	chr5:143397012	+	GAATCAGCAGCACCAAGACAGGG	GAATCAGCAGCACCAAGACA	GGG	70.73
NM_025841.4	NP_080117.1	Kdelr2	Kdelr2_In2	Intron(0)	chr5:143402564	+	GTACATCTGTGAGTGCACACAGG	GTACATCTGTGAGTGCACAC	AGG	71.66	chr5:143402777	-	GTTCGTGCACTTCTGGACAGAGG	GTTCGTGCACTTCTGGACAG	AGG	71.02	chr5:143400973	-	GTAGGACACAAATCAGTCTGGGG	GTAGGACACAAATCAGTCTG	GGG	70.34
NM_025841.4	NP_080117.1	Kdelr2	Kdelr2_In3	Intron(0)	chr5:143404395	+	GCCCACATGAATGGACACAGGGG	GCCCACATGAATGGACACAG	GGG	78.54	chr5:143404286	+	GTGCTACTAAGACCTTGTCTCGG	GTGCTACTAAGACCTTGTCT	CGG	70.1	chr5:143404130	+	GTAGATGGAAATGAAGCACCCGG	GTAGATGGAAATGAAGCACC	CGG	62.75
NM_025841.4	NP_080117.1	Kdelr2	Kdelr2_In4	Intron(1)	chr5:143405666	+	GCACTGCAGAACACCAGGCATGG	GCACTGCAGAACACCAGGCA	TGG	65.02	chr5:143405958	-	GGTTCTGTTTACTGACATGAAGG	GGTTCTGTTTACTGACATGA	AGG	62.08	chr5:143405519	-	GGTTTACCACAGCACCAAGAAGG	GGTTTACCACAGCACCAAGA	AGG	61.22
NM_001159321.2	NP_001152793.1	Grid2ip	Grid2ip_In1	Intron(0)	chr5:143345448	+	GGACCTTAGGAAACGCTGAGTGG	GGACCTTAGGAAACGCTGAG	TGG	78.65	chr5:143347390	+	GGAACCAGAATGTACTCTGTGGG	GGAACCAGAATGTACTCTGT	GGG	72.53	chr5:143345708	+	GGGCCACCTAGAAAGCGATGGGG	GGGCCACCTAGAAAGCGATG	GGG	72.42
NM_001159321.2	NP_001152793.1	Grid2ip	Grid2ip_In2	Intron(2)	chr5:143357469	+	GTGGGTCAGTAAGCTCACAGAGG	GTGGGTCAGTAAGCTCACAG	AGG	79.33	chr5:143348817	-	GAACAACATGGGGTACCAGGAGG	GAACAACATGGGGTACCAGG	AGG	77.33	chr5:143353880	+	GTGTGCCAGATGTCCCCAGGGGG	GTGTGCCAGATGTCCCCAGG	GGG	76.83
NM_001159321.2	NP_001152793.1	Grid2ip	Grid2ip_In3	Intron(2)	chr5:143359106	-	GAATAGAGGACCAGGGCTCAGGG	GAATAGAGGACCAGGGCTCA	GGG	46.61	chr5:143359101	-	GAGGACCAGGGCTCAGGGGATGG	GAGGACCAGGGCTCAGGGGA	TGG	42.26	chr5:143359056	+	GTCCTGGGCAGTGGGTATTTGGG	GTCCTGGGCAGTGGGTATTT	GGG	24.39
NM_001159321.2	NP_001152793.1	Grid2ip	Grid2ip_In4	Intron(1)	chr5:143359896	-	GGGGAGACCCATCTTAACCGTGG	GGGGAGACCCATCTTAACCG	TGG	74.25	chr5:143359959	+	GGATCAGACTCAGTCAGACGTGG	GGATCAGACTCAGTCAGACG	TGG	67.53	chr5:143359911	+	GTCTCCCCTCATCAGTGTGAAGG	GTCTCCCCTCATCAGTGTGA	AGG	61.9
NM_001159321.2	NP_001152793.1	Grid2ip	Grid2ip_In5	Intron(2)	chr5:143360283	-	GCCATTGTTAGTGTCCCAAGAGG	GCCATTGTTAGTGTCCCAAG	AGG	72	chr5:143360783	-	GTTATTCCTATGTCACCCTATGG	GTTATTCCTATGTCACCCTA	TGG	62.51	chr5:143360542	-	GGTGGATTGTCATGACTGCAAGG	GGTGGATTGTCATGACTGCA	AGG	61.52
NM_001159321.2	NP_001152793.1	Grid2ip	Grid2ip_In6	Intron(1)	chr5:143361158	-	GGCTCTATCGCACCCCCTGGCGG	GGCTCTATCGCACCCCCTGG	CGG	59.33	chr5:143361228	-	GGTGCAGTTTCCCAGACAGGTGG	GGTGCAGTTTCCCAGACAGG	TGG	53.99	chr5:143361227	-	GTGCAGTTTCCCAGACAGGTGGG	GTGCAGTTTCCCAGACAGGT	GGG	52.77
NM_001159321.2	NP_001152793.1	Grid2ip	Grid2ip_In7	Intron(2)	chr5:143362837	-	GGACTTGGGAGATATCACAGTGG	GGACTTGGGAGATATCACAG	TGG	79.47	chr5:143362836	-	GACTTGGGAGATATCACAGTGGG	GACTTGGGAGATATCACAGT	GGG	68.01	chr5:143361878	+	GGACACCAAGAACCCTCACTGGG	GGACACCAAGAACCCTCACT	GGG	63.14
NM_001159321.2	NP_001152793.1	Grid2ip	Grid2ip_In8	Intron(1)	chr5:143364886	+	GAATATGGCCATATTCCCAGAGG	GAATATGGCCATATTCCCAG	AGG	74.14	chr5:143363890	+	GTACCCGTGTAGATGCCAGGTGG	GTACCCGTGTAGATGCCAGG	TGG	71.13	chr5:143364366	+	GGGAATACACTGCATTCCAGTGG	GGGAATACACTGCATTCCAG	TGG	68.21
NM_001159321.2	NP_001152793.1	Grid2ip	Grid2ip_In9	Intron(1)	chr5:143365755	+	GGGAGACAACAAGGCTGAGTGGG	GGGAGACAACAAGGCTGAGT	GGG	63.74	chr5:143365305	+	GGGTCGCTCAGTCCCAACAATGG	GGGTCGCTCAGTCCCAACAA	TGG	61.86	chr5:143365746	+	GAGGAAATTGGGAGACAACAAGG	GAGGAAATTGGGAGACAACA	AGG	61.69
NM_001159321.2	NP_001152793.1	Grid2ip	Grid2ip_In10	Intron(0)	chr5:143366017	-	GCATCTGGAAAACTTTGGTCAGG	GCATCTGGAAAACTTTGGTC	AGG	39.71
NM_001159321.2	NP_001152793.1	Grid2ip	Grid2ip_In11	Intron(1)	chr5:143366374	-	GACCTATTGCACATGCACGGAGG	GACCTATTGCACATGCACGG	AGG	75.36	chr5:143366377	-	GATGACCTATTGCACATGCACGG	GATGACCTATTGCACATGCA	CGG	67.67	chr5:143366381	+	GCATGTGCAATAGGTCATCAAGG	GCATGTGCAATAGGTCATCA	AGG	64.85
NM_001159321.2	NP_001152793.1	Grid2ip	Grid2ip_In12	Intron(0)	chr5:143367880	-	GGGTGGGATAAATATAGACAGGG	GGGTGGGATAAATATAGACA	GGG	69.75	chr5:143367971	-	GTACAGAACTGATTGGCCCGAGG	GTACAGAACTGATTGGCCCG	AGG	68.92	chr5:143367792	-	GCAGGCTGTGAAGCAGTCTGGGG	GCAGGCTGTGAAGCAGTCTG	GGG	65.36
NM_001159321.2	NP_001152793.1	Grid2ip	Grid2ip_In13	Intron(0)	chr5:143371031	-	GTACACATGTGTGAGGACAGTGG	GTACACATGTGTGAGGACAG	TGG	77.6	chr5:143370550	+	GAGGAGAACCTCAAGCAGTGTGG	GAGGAGAACCTCAAGCAGTG	TGG	73.91	chr5:143371193	+	GCTGCCTTACTGACCAGACGGGG	GCTGCCTTACTGACCAGACG	GGG	70.33
NM_001159321.2	NP_001152793.1	Grid2ip	Grid2ip_In14	Intron(1)	chr5:143372362	-	GTGGTCAAGGAACTTTTGCAGGG	GTGGTCAAGGAACTTTTGCA	GGG	66.58	chr5:143372394	-	GCAGGGCCAAAGGAGAGGTGTGG	GCAGGGCCAAAGGAGAGGTG	TGG	62.15	chr5:143372375	-	GTGGCTACAACCAGTGGTCAAGG	GTGGCTACAACCAGTGGTCA	AGG	59.92
NM_001159321.2	NP_001152793.1	Grid2ip	Grid2ip_In15	Intron(1)	chr5:143372922	-	GGCCTGAGAGAAGTACCTAGCGG	GGCCTGAGAGAAGTACCTAG	CGG	77.34	chr5:143372687	-	GTACACCTGAGTACAGATTGGGG	GTACACCTGAGTACAGATTG	GGG	73.24	chr5:143372948	-	GTACTGGGAAGAGCATAGCGAGG	GTACTGGGAAGAGCATAGCG	AGG	72.08
NM_001159321.2	NP_001152793.1	Grid2ip	Grid2ip_In16	Intron(0)	chr5:143373477	+	GTACCATGTTCATCTGTCAGAGG	GTACCATGTTCATCTGTCAG	AGG	67.52	chr5:143373448	-	GGAAAAATTAACCTGACCCTGGG	GGAAAAATTAACCTGACCCT	GGG	65.01	chr5:143373354	-	GGGCAGTCTTCAAGGGACCTGGG	GGGCAGTCTTCAAGGGACCT	GGG	62.12
NM_001159321.2	NP_001152793.1	Grid2ip	Grid2ip_In17	Intron(0)
NM_001159321.2	NP_001152793.1	Grid2ip	Grid2ip_In18	Intron(0)	chr5:143374204	+	GCCCAGATGTGACTTACCAAAGG	GCCCAGATGTGACTTACCAA	AGG	62.97	chr5:143374013	+	GGCAGCTGAGCCAAGTGTGGCGG	GGCAGCTGAGCCAAGTGTGG	CGG	58.58	chr5:143374176	+	GTTCTTCCCCTGGGTTGGGGAGG	GTTCTTCCCCTGGGTTGGGG	AGG	56.14
NM_001159321.2	NP_001152793.1	Grid2ip	Grid2ip_In19	Intron(1)
NM_001159321.2	NP_001152793.1	Grid2ip	Grid2ip_In20	Intron(0)	chr5:143375422	-	GAACGTGGTATATACCTCAGTGG	GAACGTGGTATATACCTCAG	TGG	73.13	chr5:143375573	-	GTGACTTTGAGAACTATGGGTGG	GTGACTTTGAGAACTATGGG	TGG	69.44	chr5:143374993	+	GGGCATAGGCATGCTCACGGGGG	GGGCATAGGCATGCTCACGG	GGG	67.71
NM_001159321.2	NP_001152793.1	Grid2ip	Grid2ip_In21	Intron(0)	chr5:143377076	+	GCCATCTGGGTACAAGGAAGGGG	GCCATCTGGGTACAAGGAAG	GGG	54.87	chr5:143377029	+	GCACATCTCCTGTCTCTGGTGGG	GCACATCTCCTGTCTCTGGT	GGG	54	chr5:143377037	-	GGCTGCATCCCACCAGAGACAGG	GGCTGCATCCCACCAGAGAC	AGG	50.61
NM_001289589.2	NP_001276518.1	Zfp12	Zfp12_In2	Intron(0)	chr5:143223140	-	GTCATTGAAAGTCATCACCAGGG	GTCATTGAAAGTCATCACCA	GGG	76.08	chr5:143224459	+	GGGTACACGAGGAAGAGCCAGGG	GGGTACACGAGGAAGAGCCA	GGG	74.29	chr5:143222667	-	GTAGGGCAAAAGATCCACATGGG	GTAGGGCAAAAGATCCACAT	GGG	72.27
NM_001289589.2	NP_001276518.1	Zfp12	Zfp12_In3	Intron(1)	chr5:143225947	-	GGGGGTTTAGTTTCACAGAAAGG	GGGGGTTTAGTTTCACAGAA	AGG	56.91	chr5:143225969	-	GCAGTGCAGCCCAAGAGCCCCGG	GCAGTGCAGCCCAAGAGCCC	CGG	44.78	chr5:143225925	-	GTCAAGACCTTCTGGGAGTCAGG	GTCAAGACCTTCTGGGAGTC	AGG	41.26
NM_001289589.2	NP_001276518.1	Zfp12	Zfp12_In4	Intron(1)	chr5:143228692	+	GTTCACTCAGACCTGCACAGGGG	GTTCACTCAGACCTGCACAG	GGG	84.7	chr5:143228796	+	GTCCATTCAGACCTGCACAGTGG	GTCCATTCAGACCTGCACAG	TGG	77.95	chr5:143228998	-	GAACTGATGTGATCTCCCAAGGG	GAACTGATGTGATCTCCCAA	GGG	75
NM_001384193.1	NP_001371122.1	Spdye4b	Spdye4b_In1	Intron(0)	chr5:143176722	+	GCTGAGTGACCATTTCACAGAGG	GCTGAGTGACCATTTCACAG	AGG	78.5	chr5:143177103	+	GAAGCACTTTAACTTCATGGTGG	GAAGCACTTTAACTTCATGG	TGG	71.7	chr5:143171626	+	GTGTCCTGGGATTAAATGTGTGG	GTGTCCTGGGATTAAATGTG	TGG	69.85
NM_001384193.1	NP_001371122.1	Spdye4b	Spdye4b_In2	Intron(1)	chr5:143178736	+	GAGGCTTGAGAACCACTGCGTGG	GAGGCTTGAGAACCACTGCG	TGG	73.53	chr5:143179572	-	GGGGTAGATGCAAGAAACTGCGG	GGGGTAGATGCAAGAAACTG	CGG	70.82	chr5:143179679	-	GAGAGACCCTTGGAGCACGGTGG	GAGAGACCCTTGGAGCACGG	TGG	69.9
NM_001384193.1	NP_001371122.1	Spdye4b	Spdye4b_In3	Intron(1)	chr5:143181322	-	GTTCAGGTCAGACTAGACATAGG	GTTCAGGTCAGACTAGACAT	AGG	70.72	chr5:143181201	-	GTAGTTCTGGGATCATTCCAAGG	GTAGTTCTGGGATCATTCCA	AGG	63.23	chr5:143181040	+	GCCCTGACATTACTGAGCTGGGG	GCCCTGACATTACTGAGCTG	GGG	61.36
NM_001384193.1	NP_001371122.1	Spdye4b	Spdye4b_In4	Intron(0)	chr5:143181566	-	GGCTTCAGATGAAACCACTGAGG	GGCTTCAGATGAAACCACTG	AGG	72.42	chr5:143181565	-	GCTTCAGATGAAACCACTGAGGG	GCTTCAGATGAAACCACTGA	GGG	67.13	chr5:143181942	-	GGCAGACCTGGGGTTCAGAGAGG	GGCAGACCTGGGGTTCAGAG	AGG	63.54
NM_001384193.1	NP_001371122.1	Spdye4b	Spdye4b_In5	Intron(2)	chr5:143187430	+	GTGACCAGGAAAGGAAACCAGGG	GTGACCAGGAAAGGAAACCA	GGG	74.38	chr5:143182789	+	GGTGCACTGACATACTTGCAGGG	GGTGCACTGACATACTTGCA	GGG	73.09	chr5:143187635	+	GATGGCCTCTATCCTCAATGGGG	GATGGCCTCTATCCTCAATG	GGG	72.28
NM_001384193.1	NP_001371122.1	Spdye4b	Spdye4b_In6	Intron(0)	chr5:143188012	+	GGAATGGAAGAGCTGGAAGGTGG	GGAATGGAAGAGCTGGAAGG	TGG	60.13	chr5:143188013	+	GAATGGAAGAGCTGGAAGGTGGG	GAATGGAAGAGCTGGAAGGT	GGG	57.77
NM_001384193.1	NP_001371122.1	Spdye4b	Spdye4b_In7	Intron(1)	chr5:143189476	-	GACACAAAGACAGATGTCAGAGG	GACACAAAGACAGATGTCAG	AGG	66.02	chr5:143189671	+	GAAGAAGGGTCACAAGCCAAGGG	GAAGAAGGGTCACAAGCCAA	GGG	65.77	chr5:143188969	-	GGAGCGGATGTGGAGGACAGAGG	GGAGCGGATGTGGAGGACAG	AGG	65.38
NM_007984.2	NP_032010.2	Fscn1	Fscn1_In1	Intron(1)	chr5:142948015	-	GGTGCGAAGGAAGAGCCAGGCGG	GGTGCGAAGGAAGAGCCAGG	CGG	79.9	chr5:142951937	-	GATCTACCACTGAAGCACAGAGG	GATCTACCACTGAAGCACAG	AGG	78.02	chr5:142949600	-	GAGGGTCATGAGAAGCAAGGAGG	GAGGGTCATGAGAAGCAAGG	AGG	75.89
NM_007984.2	NP_032010.2	Fscn1	Fscn1_In2	Intron(2)
NM_007984.2	NP_032010.2	Fscn1	Fscn1_In3	Intron(1)	chr5:142956117	-	GATTCCCTGAACACACAGAGAGG	GATTCCCTGAACACACAGAG	AGG	74.67	chr5:142956178	-	GAGGGATACCAAGAAGCTAAGGG	GAGGGATACCAAGAAGCTAA	GGG	67.78
NM_007984.2	NP_032010.2	Fscn1	Fscn1_In4	Intron(1)	chr5:142956526	-	GGAAAGTTCTAAGACAAGGGGGG	GGAAAGTTCTAAGACAAGGG	GGG	72.06	chr5:142956989	+	GTGGGACCAAAACCAGTGAGAGG	GTGGGACCAAAACCAGTGAG	AGG	69.16	chr5:142956652	+	GGTGTTGAGGACAGAACCCAGGG	GGTGTTGAGGACAGAACCCA	GGG	65.62
NM_146257.3	NP_666369.1	Slc29a4	Slc29a4_In2	Intron(1)	chr5:142694348	+	GGTCAGAGGGAAACTTGCAGGGG	GGTCAGAGGGAAACTTGCAG	GGG	75.34	chr5:142697638	+	GGCGGTGTAGATAGCAACTGTGG	GGCGGTGTAGATAGCAACTG	TGG	72.63	chr5:142691869	+	GGTAGCACCTGTGAACACCTGGG	GGTAGCACCTGTGAACACCT	GGG	71.78
NM_146257.3	NP_666369.1	Slc29a4	Slc29a4_In3	Intron(1)	chr5:142698503	-	GTTCACTCAACAATTGCCAGTGG	GTTCACTCAACAATTGCCAG	TGG	68.8	chr5:142697910	+	GGGCCCTCTGAGAATCCCAAGGG	GGGCCCTCTGAGAATCCCAA	GGG	66.27	chr5:142698082	+	GACAAAAAGCCATTGAAGGGAGG	GACAAAAAGCCATTGAAGGG	AGG	66.12
NM_146257.3	NP_666369.1	Slc29a4	Slc29a4_In4	Intron(1)	chr5:142699385	-	GGGTTGCAGCAGTGTCAGGGTGG	GGGTTGCAGCAGTGTCAGGG	TGG	66.41	chr5:142699554	+	GAGTCATTCAACCCTTATGGGGG	GAGTCATTCAACCCTTATGG	GGG	64.28	chr5:142698949	-	GAGGGCTTATGTAAGGACCTAGG	GAGGGCTTATGTAAGGACCT	AGG	60.74
NM_146257.3	NP_666369.1	Slc29a4	Slc29a4_In5	Intron(1)	chr5:142700269	-	GATCCTGTCTCAATAAAGAGGGG	GATCCTGTCTCAATAAAGAG	GGG	68.06	chr5:142700522	-	GACCCTTGCTGGATGAGACAGGG	GACCCTTGCTGGATGAGACA	GGG	67.23	chr5:142700432	-	GCTAAACTCTCCCCACCCCTCGG	GCTAAACTCTCCCCACCCCT	CGG	66.59
NM_146257.3	NP_666369.1	Slc29a4	Slc29a4_In6	Intron(1)	chr5:142701319	+	GTTACGTTAACTCAGGACAGCGG	GTTACGTTAACTCAGGACAG	CGG	75.81	chr5:142702731	-	GCCACAGAAACACATAACAGTGG	GCCACAGAAACACATAACAG	TGG	75.43	chr5:142701067	+	GAACAGCATGTGAGATTGGGAGG	GAACAGCATGTGAGATTGGG	AGG	71.51
NM_146257.3	NP_666369.1	Slc29a4	Slc29a4_In7	Intron(0)	chr5:142703647	-	GATCAATAACAGGGCCAACGAGG	GATCAATAACAGGGCCAACG	AGG	69.48	chr5:142703830	+	GTATGATTAATGGAAGCCAGGGG	GTATGATTAATGGAAGCCAG	GGG	68.75	chr5:142703968	+	GAAGATAGAGCGCCCTCTGGTGG	GAAGATAGAGCGCCCTCTGG	TGG	63.01
NM_146257.3	NP_666369.1	Slc29a4	Slc29a4_In8	Intron(1)
NM_146257.3	NP_666369.1	Slc29a4	Slc29a4_In9	Intron(0)	chr5:142705055	-	GGGCTTGTAATGTAGCTCAGTGG	GGGCTTGTAATGTAGCTCAG	TGG	72.4	chr5:142704868	+	GATCTGTCTGAGGATGACACAGG	GATCTGTCTGAGGATGACAC	AGG	70.35	chr5:142704789	-	GATACCAGAGAGACCAGGCAGGG	GATACCAGAGAGACCAGGCA	GGG	67.93
NM_146257.3	NP_666369.1	Slc29a4	Slc29a4_In10	Intron(1)	chr5:142707003	-	GGCTTCTCACATGTGCACTGTGG	GGCTTCTCACATGTGCACTG	TGG	70.89	chr5:142706218	+	GCTTTTGAGCAAAATCCTGGAGG	GCTTTTGAGCAAAATCCTGG	AGG	67.56	chr5:142706254	+	GACAGATACAGGAAGCTGCAAGG	GACAGATACAGGAAGCTGCA	AGG	64.72
NM_178398.5	NP_848485.1	Wipi2	Wipi2_In1	Intron(2)	chr5:142621433	-	GGACTCATGAGCAACCATGTGGG	GGACTCATGAGCAACCATGT	GGG	73.91	chr5:142616381	+	GAGAATGGCAAGTACCTGTGTGG	GAGAATGGCAAGTACCTGTG	TGG	73.87	chr5:142620465	+	GGATTAACACTGGACAACCAGGG	GGATTAACACTGGACAACCA	GGG	73.62
NM_178398.5	NP_848485.1	Wipi2	Wipi2_In2	Intron(1)	chr5:142641390	-	GGAGTCGAAGGTCAGCAGAGGGG	GGAGTCGAAGGTCAGCAGAG	GGG	74.73	chr5:142640039	-	GCAAGGAAACAGAGACACGAGGG	GCAAGGAAACAGAGACACGA	GGG	73.18	chr5:142637384	+	GTGGGGTTATAAAGGCTAGGAGG	GTGGGGTTATAAAGGCTAGG	AGG	71.84
NM_178398.5	NP_848485.1	Wipi2	Wipi2_In3	Intron(0)	chr5:142642885	+	GAGAGCTGGATTCCAAGGGGCGG	GAGAGCTGGATTCCAAGGGG	CGG	75.61	chr5:142643089	-	GTCAGGACTGATACCGTGAGGGG	GTCAGGACTGATACCGTGAG	GGG	74.12	chr5:142643741	-	GTGCACTATGAATTCTCACAGGG	GTGCACTATGAATTCTCACA	GGG	73.45
NM_178398.5	NP_848485.1	Wipi2	Wipi2_In4	Intron(1)	chr5:142644123	-	GGATTGTTGGAACCACACTGAGG	GGATTGTTGGAACCACACTG	AGG	81.06	chr5:142644111	+	GCCTAACTACTACCTCAGTGTGG	GCCTAACTACTACCTCAGTG	TGG	72.4	chr5:142644188	+	GACCTTGCCACTGTACACAGTGG	GACCTTGCCACTGTACACAG	TGG	71.22
NM_178398.5	NP_848485.1	Wipi2	Wipi2_In5	Intron(0)	chr5:142644975	-	GAAGCCATGCTACTGAACCGAGG	GAAGCCATGCTACTGAACCG	AGG	73.93	chr5:142645165	-	GCATGAGGAGCGGAGCCCTGGGG	GCATGAGGAGCGGAGCCCTG	GGG	70.93	chr5:142645043	-	GTGTGAGTGCTGGTAAGACATGG	GTGTGAGTGCTGGTAAGACA	TGG	63
NM_178398.5	NP_848485.1	Wipi2	Wipi2_In6	Intron(0)	chr5:142645608	+	GCTGAGAAGAACTAGTCACATGG	GCTGAGAAGAACTAGTCACA	TGG	69.42	chr5:142645746	+	GAATTGTGGGACATATGGCAGGG	GAATTGTGGGACATATGGCA	GGG	68.68	chr5:142645602	-	GACTAGTTCTTCTCAGCCATGGG	GACTAGTTCTTCTCAGCCAT	GGG	60.87
NM_178398.5	NP_848485.1	Wipi2	Wipi2_In7	Intron(2)	chr5:142647840	-	GACACCAAGCAGGGACACAGGGG	GACACCAAGCAGGGACACAG	GGG	69.12	chr5:142647044	-	GAGCTCAAGATATCTGCCAGGGG	GAGCTCAAGATATCTGCCAG	GGG	67.42	chr5:142648223	-	GGGACTGGAGTGTCTGACTGGGG	GGGACTGGAGTGTCTGACTG	GGG	65.55
NM_178398.5	NP_848485.1	Wipi2	Wipi2_In8	Intron(2)	chr5:142649543	+	GAGGATGCTGTGGTACACCAGGG	GAGGATGCTGTGGTACACCA	GGG	69.27	chr5:142649226	+	GGGTGGATTAGATGGCTCAGTGG	GGGTGGATTAGATGGCTCAG	TGG	69.03	chr5:142649608	-	GGGACACACAGATACTGACCAGG	GGGACACACAGATACTGACC	AGG	67.43
NM_178398.5	NP_848485.1	Wipi2	Wipi2_In9	Intron(2)	chr5:142650965	-	GAGTCCTAAAGAGCGCATGGTGG	GAGTCCTAAAGAGCGCATGG	TGG	74.76	chr5:142650485	+	GTTTAGTGGAAGCGTCCAGGGGG	GTTTAGTGGAAGCGTCCAGG	GGG	72.72	chr5:142650826	+	GGGTGGAACAAAACCCCGAGTGG	GGGTGGAACAAAACCCCGAG	TGG	68.91
NM_178398.5	NP_848485.1	Wipi2	Wipi2_In10	Intron(2)	chr5:142651456	+	GATGCCATTCGGGGAGAGGAAGG	GATGCCATTCGGGGAGAGGA	AGG	55.43	chr5:142651429	-	GGCCAGCAAGGGAAAGTAGAAGG	GGCCAGCAAGGGAAAGTAGA	AGG	51.14	chr5:142651460	-	GTCTCCTTCCTCTCCCCGAATGG	GTCTCCTTCCTCTCCCCGAA	TGG	50.83
NM_178398.5	NP_848485.1	Wipi2	Wipi2_In11	Intron(1)	chr5:142652196	-	GGACACTGCTTACACAGGGAGGG	GGACACTGCTTACACAGGGA	GGG	65.64	chr5:142652252	-	GGGAACTTAAAGCACAATGGAGG	GGGAACTTAAAGCACAATGG	AGG	63.94	chr5:142652134	+	GGGGAGAAAGGCAATCATTGTGG	GGGGAGAAAGGCAATCATTG	TGG	62.84
NM_172725.2	NP_766313.2	Ap5z1	Ap5z1_In1	Intron(2)	chr5:142451161	-	GATGAAGGAATTGCCCAGCGTGG	GATGAAGGAATTGCCCAGCG	TGG	76.29	chr5:142451838	+	GGGTACCACTAGGAAACTGGGGG	GGGTACCACTAGGAAACTGG	GGG	74.88	chr5:142450012	-	GTGCGCCTCACATTCCACGCAGG	GTGCGCCTCACATTCCACGC	AGG	69.26
NM_172725.2	NP_766313.2	Ap5z1	Ap5z1_In2	Intron(2)
NM_172725.2	NP_766313.2	Ap5z1	Ap5z1_In3	Intron(0)	chr5:142452534	-	GTAGCACACAGATACATGGAGGG	GTAGCACACAGATACATGGA	GGG	71.89	chr5:142453137	-	GTGCACCCATGAGACAGGAGAGG	GTGCACCCATGAGACAGGAG	AGG	69.56	chr5:142453091	-	GATACTCATTAGACCATCCGAGG	GATACTCATTAGACCATCCG	AGG	64.39
NM_172725.2	NP_766313.2	Ap5z1	Ap5z1_In4	Intron(1)	chr5:142453676	+	GAACAAACTCAGCACTACCTGGG	GAACAAACTCAGCACTACCT	GGG	57.83
NM_172725.2	NP_766313.2	Ap5z1	Ap5z1_In5	Intron(0)	chr5:142454485	+	GTACAACCTTGGGAGAGGGCAGG	GTACAACCTTGGGAGAGGGC	AGG	60.59	chr5:142454428	+	GTGTCTCCAGGTCTTCGCATAGG	GTGTCTCCAGGTCTTCGCAT	AGG	57.59	chr5:142454035	+	GAGGTGCTCATCTATAATGCTGG	GAGGTGCTCATCTATAATGC	TGG	55.24
NM_172725.2	NP_766313.2	Ap5z1	Ap5z1_In6	Intron(1)	chr5:142455549	-	GGGCCGTAGAGATGGCTCGGCGG	GGGCCGTAGAGATGGCTCGG	CGG	72.08	chr5:142454891	-	GCTTGGCCTACAGATACCTGTGG	GCTTGGCCTACAGATACCTG	TGG	68.56	chr5:142454997	+	GTCATGCTGGTGTCTCCACAAGG	GTCATGCTGGTGTCTCCACA	AGG	64.67
NM_172725.2	NP_766313.2	Ap5z1	Ap5z1_In7	Intron(1)
NM_172725.2	NP_766313.2	Ap5z1	Ap5z1_In8	Intron(0)
NM_172725.2	NP_766313.2	Ap5z1	Ap5z1_In9	Intron(1)	chr5:142457792	+	GAGGTGTCAACATCTCCAGGAGG	GAGGTGTCAACATCTCCAGG	AGG	75.82	chr5:142457785	-	GAGATGTTGACACCTCCCTGAGG	GAGATGTTGACACCTCCCTG	AGG	74.6	chr5:142456925	-	GGGGCTGGGATTAAACTCAGTGG	GGGGCTGGGATTAAACTCAG	TGG	71.28
NM_172725.2	NP_766313.2	Ap5z1	Ap5z1_In10	Intron(0)	chr5:142458580	-	GGTTGTGAGATACCTTGTGTAGG	GGTTGTGAGATACCTTGTGT	AGG	70.76	chr5:142458868	-	GCCACAGACCAATTAGCCTGGGG	GCCACAGACCAATTAGCCTG	GGG	69.21	chr5:142459563	+	GAGTGTCTTTGTGCTGAGAGTGG	GAGTGTCTTTGTGCTGAGAG	TGG	67.43
NM_172725.2	NP_766313.2	Ap5z1	Ap5z1_In11	Intron(2)	chr5:142459990	-	GGCTCCGTACACAACGACATGGG	GGCTCCGTACACAACGACAT	GGG	68.41	chr5:142459962	+	GCACACTCATGTTCATGAAGAGG	GCACACTCATGTTCATGAAG	AGG	59.42	chr5:142460031	-	GGTGCTGGTTATAACATCACAGG	GGTGCTGGTTATAACATCAC	AGG	58.81
NM_172725.2	NP_766313.2	Ap5z1	Ap5z1_In12	Intron(2)	chr5:142460369	-	GTGGACTGCTCACAGCACCAGGG	GTGGACTGCTCACAGCACCA	GGG	76.84	chr5:142460517	+	GTACGTGTGATCCCAAGGAGTGG	GTACGTGTGATCCCAAGGAG	TGG	66.49	chr5:142460332	+	GGTCCCCATCACTACTGCCCCGG	GGTCCCCATCACTACTGCCC	CGG	60.05
NM_172725.2	NP_766313.2	Ap5z1	Ap5z1_In13	Intron(0)	chr5:142460893	+	GGGTGGGCACATGACACTTGAGG	GGGTGGGCACATGACACTTG	AGG	68.55	chr5:142461027	+	GCAACAGAATGGGCAGTTTGGGG	GCAACAGAATGGGCAGTTTG	GGG	68.42	chr5:142461048	+	GGTCACTCGCCCAGACAAGACGG	GGTCACTCGCCCAGACAAGA	CGG	63.06
NM_172725.2	NP_766313.2	Ap5z1	Ap5z1_In14	Intron(2)	chr5:142461898	+	GCACGTGGTCCTGTCCACTGAGG	GCACGTGGTCCTGTCCACTG	AGG	73.15	chr5:142462128	-	GCCCCTGCCTAACATCCAGGTGG	GCCCCTGCCTAACATCCAGG	TGG	67.79	chr5:142462226	-	GTGAGTTCTAGGATAGCCTGGGG	GTGAGTTCTAGGATAGCCTG	GGG	66.08
NM_172725.2	NP_766313.2	Ap5z1	Ap5z1_In15	Intron(0)
NM_172725.2	NP_766313.2	Ap5z1	Ap5z1_In16	Intron(2)
NM_199068.2	NP_951031.2	Foxk1	Foxk1_In1	Intron(2)	chr5:142407627	+	GAGATCTGTAGAGTTCACAGTGG	GAGATCTGTAGAGTTCACAG	TGG	80.08	chr5:142405418	+	GGATGTTAGTGACACCACCAGGG	GGATGTTAGTGACACCACCA	GGG	78.55	chr5:142398472	-	GAAGTGCATAGGGCAATCTGGGG	GAAGTGCATAGGGCAATCTG	GGG	76.48
NM_199068.2	NP_951031.2	Foxk1	Foxk1_In2	Intron(2)	chr5:142425993	-	GGGACTCCAAGGGAGCACTGGGG	GGGACTCCAAGGGAGCACTG	GGG	79.13	chr5:142422506	+	GCTGCAGCGAGAGACCCCAGTGG	GCTGCAGCGAGAGACCCCAG	TGG	76.7	chr5:142427555	-	GGGCAGGGAGTCACACACAGGGG	GGGCAGGGAGTCACACACAG	GGG	75.32
NM_199068.2	NP_951031.2	Foxk1	Foxk1_In3	Intron(0)	chr5:142434863	-	GAAAAACGTAAAGAACAGGGTGG	GAAAAACGTAAAGAACAGGG	TGG	73.27	chr5:142435417	-	GAAAAGAGCTGAGAAAGACACGG	GAAAAGAGCTGAGAAAGACA	CGG	71.56	chr5:142435363	-	GTGTGCAAACAGACACATGGAGG	GTGTGCAAACAGACACATGG	AGG	70.97
NM_199068.2	NP_951031.2	Foxk1	Foxk1_In4	Intron(0)	chr5:142436477	-	GACACAGACAAAAGTCACACGGG	GACACAGACAAAAGTCACAC	GGG	70.06	chr5:142436220	-	GTGACACTGCATGTCACCTGGGG	GTGACACTGCATGTCACCTG	GGG	67.52	chr5:142436672	-	GGATACAAGAGGTTCGCTGATGG	GGATACAAGAGGTTCGCTGA	TGG	65.4
NM_199068.2	NP_951031.2	Foxk1	Foxk1_In5	Intron(2)	chr5:142438947	+	GTGCTGGGTCTTCATCACCAGGG	GTGCTGGGTCTTCATCACCA	GGG	76.86	chr5:142437922	-	GACAAGTTATGCTCCCAACATGG	GACAAGTTATGCTCCCAACA	TGG	67.03	chr5:142438471	+	GGTCGTCCAATAGCAGTCTGGGG	GGTCGTCCAATAGCAGTCTG	GGG	64.28
NM_199068.2	NP_951031.2	Foxk1	Foxk1_In6	Intron(1)
NM_199068.2	NP_951031.2	Foxk1	Foxk1_In7	Intron(1)	chr5:142440105	+	GGCATCAGATACCCTCAAAGTGG	GGCATCAGATACCCTCAAAG	TGG	69.04	chr5:142440206	+	GTGTCTCAGTATGTGTCCCTGGG	GTGTCTCAGTATGTGTCCCT	GGG	62.1	chr5:142440242	+	GACCCACTGTCACCTTGCCTCGG	GACCCACTGTCACCTTGCCT	CGG	60.95
NM_199068.2	NP_951031.2	Foxk1	Foxk1_In8	Intron(1)	chr5:142441424	-	GCATAGGACACTGAACCGAGTGG	GCATAGGACACTGAACCGAG	TGG	71.86	chr5:142442047	+	GCAAAGAAAAGGGCCCTGAGTGG	GCAAAGAAAAGGGCCCTGAG	TGG	68.63	chr5:142442109	+	GGGGAGAAGGAGTCTGTGTGAGG	GGGGAGAAGGAGTCTGTGTG	AGG	66.24
NM_177879.5	NP_808547.3	Sdk1	Sdk1_In1	Intron(1)	chr5:141562703	+	GTGATGGTATTGGTACACAGTGG	GTGATGGTATTGGTACACAG	TGG	82.72	chr5:141514425	+	GAGAGTAATAGATTCCACTGTGG	GAGAGTAATAGATTCCACTG	TGG	82.54	chr5:141487462	-	GCAAGGAAAAGCATGCACAGTGG	GCAAGGAAAAGCATGCACAG	TGG	81.3
NM_177879.5	NP_808547.3	Sdk1	Sdk1_In2	Intron(2)	chr5:141574076	-	GAACTTGTGAGGTAGACGAGGGG	GAACTTGTGAGGTAGACGAG	GGG	74.93	chr5:141574909	+	GCAGATGTGTGTTCTCAATGAGG	GCAGATGTGTGTTCTCAATG	AGG	74.26	chr5:141594147	+	GTATCACACCTAATCCAACAAGG	GTATCACACCTAATCCAACA	AGG	73.44
NM_177879.5	NP_808547.3	Sdk1	Sdk1_In3	Intron(1)	chr5:141596864	+	GAAGAAGAGTCTCTGTCCAGTGG	GAAGAAGAGTCTCTGTCCAG	TGG	68.97	chr5:141597844	+	GTGCCTGTTCCACAACCACAAGG	GTGCCTGTTCCACAACCACA	AGG	68.66	chr5:141597477	-	GAAGAGCTATGTAATACTGGGGG	GAAGAGCTATGTAATACTGG	GGG	68.66
NM_177879.5	NP_808547.3	Sdk1	Sdk1_In4	Intron(2)	chr5:141635554	-	GTAATGTGGAGTAAACCCTGGGG	GTAATGTGGAGTAAACCCTG	GGG	82.86	chr5:141714413	-	GAGGAGCAGAGGAAACACCGAGG	GAGGAGCAGAGGAAACACCG	AGG	82.52	chr5:141659618	+	GGGCTTGAGAGAATGCAGTGTGG	GGGCTTGAGAGAATGCAGTG	TGG	81.75
NM_177879.5	NP_808547.3	Sdk1	Sdk1_In5	Intron(1)	chr5:141875151	+	GATCTGTGACTAACTCCCAGCGG	GATCTGTGACTAACTCCCAG	CGG	84.44	chr5:141882871	-	GGAGCAGACAGATAACCCAGGGG	GGAGCAGACAGATAACCCAG	GGG	80.78	chr5:141884619	-	GTGGTGGGAGTGTTCCTCTGCGG	GTGGTGGGAGTGTTCCTCTG	CGG	79.26
NM_177879.5	NP_808547.3	Sdk1	Sdk1_In6	Intron(2)	chr5:141922333	-	GATTCTGGGGAGCAGAACGTGGG	GATTCTGGGGAGCAGAACGT	GGG	71.29	chr5:141922401	+	GTTGGAGAGACAGATACAGGAGG	GTTGGAGAGACAGATACAGG	AGG	70.13	chr5:141922961	-	GGGACCTACAGATACATGGAAGG	GGGACCTACAGATACATGGA	AGG	69.42
NM_177879.5	NP_808547.3	Sdk1	Sdk1_In7	Intron(1)	chr5:141931783	+	GAGTTCCACAGGGTAAACCGAGG	GAGTTCCACAGGGTAAACCG	AGG	79.4	chr5:141929291	+	GTGTCCCATACAGAGCACACAGG	GTGTCCCATACAGAGCACAC	AGG	74.04	chr5:141930297	-	GCACCTCTCTCACTGATGTGCGG	GCACCTCTCTCACTGATGTG	CGG	71.72
NM_177879.5	NP_808547.3	Sdk1	Sdk1_In8	Intron(1)	chr5:141936056	+	GCTCTGAAATGGGAGCTGTGGGG	GCTCTGAAATGGGAGCTGTG	GGG	74.33	chr5:141935363	-	GCACTCTCATTACAAAGTGGGGG	GCACTCTCATTACAAAGTGG	GGG	71.88	chr5:141938103	+	GAGGTCAGTCCATCACCACAGGG	GAGGTCAGTCCATCACCACA	GGG	71.36
NM_177879.5	NP_808547.3	Sdk1	Sdk1_In9	Intron(1)	chr5:141939681	+	GTGTATCTTGGTAAACTGGGAGG	GTGTATCTTGGTAAACTGGG	AGG	72.18	chr5:141940516	-	GAACATGCAGGACCAATCAGAGG	GAACATGCAGGACCAATCAG	AGG	68.23	chr5:141939857	+	GCTATGGCCAGGGTGTTCTGAGG	GCTATGGCCAGGGTGTTCTG	AGG	65.47
NM_177879.5	NP_808547.3	Sdk1	Sdk1_In10	Intron(1)	chr5:141941699	-	GGTTTCCCACCATCACTGAGGGG	GGTTTCCCACCATCACTGAG	GGG	71.24	chr5:141941730	-	GGAGCATCCTGGGTGCACAATGG	GGAGCATCCTGGGTGCACAA	TGG	64.35	chr5:141941599	+	GAAGCAAACACCCAAAGGCAAGG	GAAGCAAACACCCAAAGGCA	AGG	64.13
NM_177879.5	NP_808547.3	Sdk1	Sdk1_In11	Intron(1)	chr5:141942466	+	GCCATAGCAACACAGACAGGAGG	GCCATAGCAACACAGACAGG	AGG	71.62	chr5:141944888	+	GACCAATTCATTATCCCCGAGGG	GACCAATTCATTATCCCCGA	GGG	68.99	chr5:141944782	-	GAAAAACAAGCCTTTCTGTGTGG	GAAAAACAAGCCTTTCTGTG	TGG	67.82
NM_177879.5	NP_808547.3	Sdk1	Sdk1_In12	Intron(2)	chr5:141947215	+	GTGACAGGTCTGACCCACAGAGG	GTGACAGGTCTGACCCACAG	AGG	76.22	chr5:141945684	-	GCCCAGTGTATGCAGTTTGGGGG	GCCCAGTGTATGCAGTTTGG	GGG	71.63	chr5:141946324	+	GGCTCTTAAAGCACACACTGAGG	GGCTCTTAAAGCACACACTG	AGG	70.57
NM_177879.5	NP_808547.3	Sdk1	Sdk1_In13	Intron(2)	chr5:141960531	+	GTAGTTGCATCATATCCACAGGG	GTAGTTGCATCATATCCACA	GGG	74.8	chr5:141952470	+	GCATGTGTCTATAATCCCCGGGG	GCATGTGTCTATAATCCCCG	GGG	72.74	chr5:141956160	-	GTGAGGACATGACTGCTCTGAGG	GTGAGGACATGACTGCTCTG	AGG	72.21
NM_177879.5	NP_808547.3	Sdk1	Sdk1_In14	Intron(1)	chr5:141982293	+	GGGCTGAATGATAGTGACAGCGG	GGGCTGAATGATAGTGACAG	CGG	82.09	chr5:141970969	-	GTACCACGGACAGCACACAGAGG	GTACCACGGACAGCACACAG	AGG	80.61	chr5:141964207	-	GAGTAGAGGATGAAACATGGAGG	GAGTAGAGGATGAAACATGG	AGG	75.2
NM_177879.5	NP_808547.3	Sdk1	Sdk1_In15	Intron(2)	chr5:141984695	+	GATACTGGGAAATCTGAGCAGGG	GATACTGGGAAATCTGAGCA	GGG	68.44	chr5:141985354	+	GGTGATCCTAGGCTTTGCCAAGG	GGTGATCCTAGGCTTTGCCA	AGG	67.35	chr5:141985350	-	GGCAAAGCCTAGGATCACCTGGG	GGCAAAGCCTAGGATCACCT	GGG	66.3
NM_177879.5	NP_808547.3	Sdk1	Sdk1_In16	Intron(2)	chr5:141991306	-	GAACTGCCAAGTATGAACAGTGG	GAACTGCCAAGTATGAACAG	TGG	83.86	chr5:141991338	-	GAACTGCCCAGTGCGAACAGTGG	GAACTGCCCAGTGCGAACAG	TGG	76.72	chr5:141988980	+	GAGTGAGACATTGACACTTGGGG	GAGTGAGACATTGACACTTG	GGG	75.36
NM_177879.5	NP_808547.3	Sdk1	Sdk1_In17	Intron(1)	chr5:142010027	+	GTGCTCACAGATCCACCCAGAGG	GTGCTCACAGATCCACCCAG	AGG	76.38	chr5:142000139	+	GGAGGACATAGTCCACTGTGGGG	GGAGGACATAGTCCACTGTG	GGG	76.35	chr5:142014740	-	GGTATGCTTCACACACAGAGGGG	GGTATGCTTCACACACAGAG	GGG	75.08
NM_177879.5	NP_808547.3	Sdk1	Sdk1_In18	Intron(0)	chr5:142017787	+	GCACATTAATCCCAGCACTGGGG	GCACATTAATCCCAGCACTG	GGG	77.38	chr5:142017955	-	GCATGTATATGTGTGCCCACGGG	GCATGTATATGTGTGCCCAC	GGG	67.64	chr5:142019431	+	GAGAAGATGGAGATGTAAGGGGG	GAGAAGATGGAGATGTAAGG	GGG	66.3
NM_177879.5	NP_808547.3	Sdk1	Sdk1_In19	Intron(1)	chr5:142022747	-	GATCAGGAGAGCCTTCACAGGGG	GATCAGGAGAGCCTTCACAG	GGG	81.53	chr5:142020691	-	GGCCTTTAGGAAACTAAGTGGGG	GGCCTTTAGGAAACTAAGTG	GGG	75.92	chr5:142022837	+	GTTTTGTCGTAGTTCCACAGAGG	GTTTTGTCGTAGTTCCACAG	AGG	74.86
NM_177879.5	NP_808547.3	Sdk1	Sdk1_In20	Intron(1)	chr5:142027817	+	GTGTGAACCTGAGTCCCCAGAGG	GTGTGAACCTGAGTCCCCAG	AGG	73.89	chr5:142025717	-	GCCAGAAGAAGGTCTCTCAGTGG	GCCAGAAGAAGGTCTCTCAG	TGG	73.32	chr5:142027433	-	GAAGCTCTGACTAACAGTGGGGG	GAAGCTCTGACTAACAGTGG	GGG	70.31
NM_177879.5	NP_808547.3	Sdk1	Sdk1_In21	Intron(1)	chr5:142034795	+	GCTAGTGGTAAAGCACAGTGTGG	GCTAGTGGTAAAGCACAGTG	TGG	78.41	chr5:142034053	+	GAATCCCTCAGAAACCCCCAGGG	GAATCCCTCAGAAACCCCCA	GGG	71.76	chr5:142034731	+	GGTCAGTTGCCATACCTGGGTGG	GGTCAGTTGCCATACCTGGG	TGG	70.12
NM_177879.5	NP_808547.3	Sdk1	Sdk1_In22	Intron(0)	chr5:142049283	+	GGGACAGGTAGGGTTCACAGAGG	GGGACAGGTAGGGTTCACAG	AGG	83.72	chr5:142049239	-	GGAATGAAGAGACTACAGAGGGG	GGAATGAAGAGACTACAGAG	GGG	82.12	chr5:142065660	-	GTCTCACACAGAACCCACAGGGG	GTCTCACACAGAACCCACAG	GGG	81.72
NM_177879.5	NP_808547.3	Sdk1	Sdk1_In23	Intron(2)	chr5:142070032	+	GTTAACACTACCCATCAAGGAGG	GTTAACACTACCCATCAAGG	AGG	76.33	chr5:142067790	-	GGTGCACATATGGAATCCAGAGG	GGTGCACATATGGAATCCAG	AGG	73.26	chr5:142067599	+	GTGCTTGATCTACAAGTGTGAGG	GTGCTTGATCTACAAGTGTG	AGG	71.26
NM_177879.5	NP_808547.3	Sdk1	Sdk1_In24	Intron(0)	chr5:142070997	+	GTGGTATACAAAGATGCATGAGG	GTGGTATACAAAGATGCATG	AGG	67.88	chr5:142070618	+	GGATCTGTAAGTCTTAAGCTTGG	GGATCTGTAAGTCTTAAGCT	TGG	62.45	chr5:142071024	-	GAAGAGATGAAGGCCTCCCTGGG	GAAGAGATGAAGGCCTCCCT	GGG	61.9
NM_177879.5	NP_808547.3	Sdk1	Sdk1_In25	Intron(1)	chr5:142077368	+	GCTGGAGAAAGGGTCAACTGTGG	GCTGGAGAAAGGGTCAACTG	TGG	78.23	chr5:142079128	-	GACATGCATACAGAGACCAGAGG	GACATGCATACAGAGACCAG	AGG	77.17	chr5:142073734	-	GGGTATTGAGAGTAGCTGAGGGG	GGGTATTGAGAGTAGCTGAG	GGG	75.82
NM_177879.5	NP_808547.3	Sdk1	Sdk1_In26	Intron(0)	chr5:142080676	+	GAGTTGCTGTGAGAAATTGGGGG	GAGTTGCTGTGAGAAATTGG	GGG	67.84	chr5:142081878	+	GTTTTCAGTTGTCTCCCCAGTGG	GTTTTCAGTTGTCTCCCCAG	TGG	65.24	chr5:142082401	-	GGCACCAGCTCAGAACAGACTGG	GGCACCAGCTCAGAACAGAC	TGG	61.37
NM_177879.5	NP_808547.3	Sdk1	Sdk1_In27	Intron(1)	chr5:142083083	+	GCATGTTTGACAGCACCCAGGGG	GCATGTTTGACAGCACCCAG	GGG	76.9	chr5:142084849	+	GGGACACCCACATTCCGAGTGGG	GGGACACCCACATTCCGAGT	GGG	69.76	chr5:142084164	-	GTGAGATAAATGCTCAAGGGAGG	GTGAGATAAATGCTCAAGGG	AGG	69.54
NM_177879.5	NP_808547.3	Sdk1	Sdk1_In28	Intron(1)	chr5:142092206	+	GCCAACACATCAGACCACAGAGG	GCCAACACATCAGACCACAG	AGG	81.46	chr5:142090168	+	GAAACCCTGGATGAACTGGGTGG	GAAACCCTGGATGAACTGGG	TGG	77.46	chr5:142100029	+	GAAATCAGGAAGGAGCAGAGAGG	GAAATCAGGAAGGAGCAGAG	AGG	74.59
NM_177879.5	NP_808547.3	Sdk1	Sdk1_In29	Intron(1)	chr5:142100896	-	GCTAAACAACCCTTCCACAGGGG	GCTAAACAACCCTTCCACAG	GGG	72.7	chr5:142101553	-	GCCATACCACCTATGCCTGGAGG	GCCATACCACCTATGCCTGG	AGG	71.92	chr5:142104958	+	GGACCTGAAATTCTCCCATGAGG	GGACCTGAAATTCTCCCATG	AGG	71.63
NM_177879.5	NP_808547.3	Sdk1	Sdk1_In30	Intron(2)	chr5:142112188	+	GCAAGACCAGAATATTCCAGGGG	GCAAGACCAGAATATTCCAG	GGG	75.49	chr5:142112959	-	GCTAAGCCCATGCTACACCAAGG	GCTAAGCCCATGCTACACCA	AGG	73.61	chr5:142106548	-	GACATGCCAATAGAGACAGGGGG	GACATGCCAATAGAGACAGG	GGG	73.33
NM_177879.5	NP_808547.3	Sdk1	Sdk1_In31	Intron(1)	chr5:142114500	+	GAATGGGAGATACTTTACGTGGG	GAATGGGAGATACTTTACGT	GGG	77.31	chr5:142114499	+	GGAATGGGAGATACTTTACGTGG	GGAATGGGAGATACTTTACG	TGG	68.25	chr5:142113962	+	GATTCCCCCAAAGCACCAGGTGG	GATTCCCCCAAAGCACCAGG	TGG	67.8
NM_177879.5	NP_808547.3	Sdk1	Sdk1_In32	Intron(0)	chr5:142125982	-	GCAGCTCAGATAACACCACGTGG	GCAGCTCAGATAACACCACG	TGG	79.3	chr5:142123835	+	GTTGAGATTAACTACCACAGAGG	GTTGAGATTAACTACCACAG	AGG	75.41	chr5:142127483	-	GTCAACCTCAAGATGCTGGGTGG	GTCAACCTCAAGATGCTGGG	TGG	74.33
NM_177879.5	NP_808547.3	Sdk1	Sdk1_In33	Intron(1)	chr5:142130125	+	GCAGGTGGATCTCTGTGATGAGG	GCAGGTGGATCTCTGTGATG	AGG	65.57	chr5:142130152	+	GCCCGGGTCAGGGAAAACTTGGG	GCCCGGGTCAGGGAAAACTT	GGG	65.25	chr5:142130297	+	GCACACAAACCTGTCCCTGGTGG	GCACACAAACCTGTCCCTGG	TGG	64.43
NM_177879.5	NP_808547.3	Sdk1	Sdk1_In34	Intron(1)	chr5:142131021	+	GTGGCCACATGCCCACACAGAGG	GTGGCCACATGCCCACACAG	AGG	70.61	chr5:142131929	-	GTGGCCACAACCAGGCAATGGGG	GTGGCCACAACCAGGCAATG	GGG	66.69	chr5:142131023	+	GGCCACATGCCCACACAGAGGGG	GGCCACATGCCCACACAGAG	GGG	65.74
NM_177879.5	NP_808547.3	Sdk1	Sdk1_In35	Intron(1)	chr5:142135852	+	GTTCCATCACCAGAACACAGAGG	GTTCCATCACCAGAACACAG	AGG	81.3	chr5:142138258	-	GTGGAATGACTGTTTCACAGGGG	GTGGAATGACTGTTTCACAG	GGG	79.67	chr5:142139366	+	GAATGGGCAGAATGACCTGGGGG	GAATGGGCAGAATGACCTGG	GGG	76.91
NM_177879.5	NP_808547.3	Sdk1	Sdk1_In36	Intron(0)	chr5:142146470	+	GTAGACAGGCTCCAGCACAGGGG	GTAGACAGGCTCCAGCACAG	GGG	75.15	chr5:142146059	-	GGAGGGATGGAGACACCAGACGG	GGAGGGATGGAGACACCAGA	CGG	74.21	chr5:142144652	+	GTTCCCCCAAAGGTCCACCAAGG	GTTCCCCCAAAGGTCCACCA	AGG	72.26
NM_177879.5	NP_808547.3	Sdk1	Sdk1_In37	Intron(1)	chr5:142149921	-	GTGAACAGACGATAAAGTGGCGG	GTGAACAGACGATAAAGTGG	CGG	71.16	chr5:142149309	+	GGCTGCAGTTAGGCACTCAGAGG	GGCTGCAGTTAGGCACTCAG	AGG	69.21	chr5:142149835	+	GAGAGGAAACCCATGCACCATGG	GAGAGGAAACCCATGCACCA	TGG	68.8
NM_177879.5	NP_808547.3	Sdk1	Sdk1_In38	Intron(1)	chr5:142155479	-	GTGCAGCTCAGTGCTCTGGGCGG	GTGCAGCTCAGTGCTCTGGG	CGG	76.57	chr5:142152700	+	GCACATGCATGCACACCCTGTGG	GCACATGCATGCACACCCTG	TGG	76.36	chr5:142152081	-	GCAGGAAAACTAGAGACCTGGGG	GCAGGAAAACTAGAGACCTG	GGG	73.75
NM_177879.5	NP_808547.3	Sdk1	Sdk1_In39	Intron(1)	chr5:142159220	+	GCAGGTACCAGCATACATGTGGG	GCAGGTACCAGCATACATGT	GGG	71.42	chr5:142158837	-	GTGAATGAAGCAGACTGAAGGGG	GTGAATGAAGCAGACTGAAG	GGG	69.08	chr5:142158838	-	GGTGAATGAAGCAGACTGAAGGG	GGTGAATGAAGCAGACTGAA	GGG	59.6
NM_177879.5	NP_808547.3	Sdk1	Sdk1_In40	Intron(1)	chr5:142165714	+	GCTTCCTTAAGACCTCCAGGCGG	GCTTCCTTAAGACCTCCAGG	CGG	78.92	chr5:142162375	+	GTGATCTGGAAACATCAAAGGGG	GTGATCTGGAAACATCAAAG	GGG	74.96	chr5:142169769	-	GCCACCTCACTATTTCAGAGTGG	GCCACCTCACTATTTCAGAG	TGG	74.35
NM_177879.5	NP_808547.3	Sdk1	Sdk1_In41	Intron(1)	chr5:142173318	+	GTGACACACTTCTTCCCACGAGG	GTGACACACTTCTTCCCACG	AGG	74.77	chr5:142171449	+	GCTCTGATTAGAGATCTGCAGGG	GCTCTGATTAGAGATCTGCA	GGG	72.93	chr5:142171852	+	GAACAGGCGACATTCATGGGCGG	GAACAGGCGACATTCATGGG	CGG	70.95
NM_177879.5	NP_808547.3	Sdk1	Sdk1_In42	Intron(1)	chr5:142175001	-	GGTGATGATGAGCAGCCCAGCGG	GGTGATGATGAGCAGCCCAG	CGG	75.33	chr5:142175113	+	GAGGACAGAAGAAGGCAAAGTGG	GAGGACAGAAGAAGGCAAAG	TGG	68.73	chr5:142176167	-	GGGCAGGTGGAACAAAGTGAGGG	GGGCAGGTGGAACAAAGTGA	GGG	68.37
NM_177879.5	NP_808547.3	Sdk1	Sdk1_In43	Intron(2)	chr5:142178760	-	GTGCAGTTGTGTACATGACAGGG	GTGCAGTTGTGTACATGACA	GGG	73.76	chr5:142177823	-	GCTGTGCTTCTGTTACACCGTGG	GCTGTGCTTCTGTTACACCG	TGG	73.75	chr5:142178655	+	GAGAATCCTCAAAAGCTCGGGGG	GAGAATCCTCAAAAGCTCGG	GGG	73.55
NM_177879.5	NP_808547.3	Sdk1	Sdk1_In44	Intron(0)	chr5:142186080	-	GATTACAAATAGGACCCTCGGGG	GATTACAAATAGGACCCTCG	GGG	74.58	chr5:142183770	+	GGGGAGCACACAAATCTGAGAGG	GGGGAGCACACAAATCTGAG	AGG	73.22	chr5:142190218	-	GTTCCCGACAAGTTGCAGAGAGG	GTTCCCGACAAGTTGCAGAG	AGG	72.42
NM_173405.2	NP_775581.1	Amz1	Amz1_In3	Intron(1)	chr5:140728613	-	GTGTCTGAAGAGAACGACAGTGG	GTGTCTGAAGAGAACGACAG	TGG	76.13	chr5:140727900	+	GACCTGTGCTTGATGCTCAGAGG	GACCTGTGCTTGATGCTCAG	AGG	68.6	chr5:140729110	+	GTGTTCTGTACACGAGTGAGTGG	GTGTTCTGTACACGAGTGAG	TGG	68.03
NM_173405.2	NP_775581.1	Amz1	Amz1_In4	Intron(1)	chr5:140730653	+	GAGGTTGTGAGACTCCACGAGGG	GAGGTTGTGAGACTCCACGA	GGG	83.52	chr5:140731600	+	GGATGTCCTAGAGCTCACAGAGG	GGATGTCCTAGAGCTCACAG	AGG	81.74	chr5:140732577	-	GGTTGTGACACAGTACAGAGGGG	GGTTGTGACACAGTACAGAG	GGG	79.8
NM_173405.2	NP_775581.1	Amz1	Amz1_In5	Intron(1)	chr5:140734099	+	GCATATATGTTCTCTCCTGGGGG	GCATATATGTTCTCTCCTGG	GGG	68.68	chr5:140734226	-	GCCATATGCAGTTGACTCTGGGG	GCCATATGCAGTTGACTCTG	GGG	59.99	chr5:140734184	+	GCTTGAGGCTATGTTCTCACGGG	GCTTGAGGCTATGTTCTCAC	GGG	59.85
NM_173405.2	NP_775581.1	Amz1	Amz1_In6	Intron(0)	chr5:140734767	+	GGATGCTTGGATCACTGCCTAGG	GGATGCTTGGATCACTGCCT	AGG	53.09	chr5:140734768	+	GATGCTTGGATCACTGCCTAGGG	GATGCTTGGATCACTGCCTA	GGG	51.62	chr5:140734835	+	GTGGCTTGGGGATCCCTAGGTGG	GTGGCTTGGGGATCCCTAGG	TGG	51.18
NM_173405.2	NP_775581.1	Amz1	Amz1_In7	Intron(0)	chr5:140736257	+	GGTGTGCATATGGAGCTGAGAGG	GGTGTGCATATGGAGCTGAG	AGG	80.37	chr5:140737609	-	GGCATGGAGCTGGAGCCATGAGG	GGCATGGAGCTGGAGCCATG	AGG	72.49	chr5:140735194	+	GCATGCACCATCATTCCAGAGGG	GCATGCACCATCATTCCAGA	GGG	70.76
NM_001276287.1	NP_001263216.1	Brat1	Brat1_In1	Intron(1)	chr5:140691076	-	GGCTGCAAGTGACAACCCCGCGG	GGCTGCAAGTGACAACCCCG	CGG	69.47	chr5:140691451	-	GGCAAGCCACCACTGCCCTGTGG	GGCAAGCCACCACTGCCCTG	TGG	66.44	chr5:140691210	-	GCGCAGGAGACTGTTCACCCAGG	GCGCAGGAGACTGTTCACCC	AGG	66.25
NM_001276287.1	NP_001263216.1	Brat1	Brat1_In2	Intron(1)	chr5:140693333	-	GTGCCTGTCCTTCAATCACGAGG	GTGCCTGTCCTTCAATCACG	AGG	70.53	chr5:140692083	+	GAAGAAGTCAGATCTCTGGGTGG	GAAGAAGTCAGATCTCTGGG	TGG	70.11	chr5:140693370	-	GCTGCCTCCAAAAAACAAGATGG	GCTGCCTCCAAAAAACAAGA	TGG	66.83
NM_001276287.1	NP_001263216.1	Brat1	Brat1_In3	Intron(0)	chr5:140696256	-	GGTGGCCAAGGATCACACAGTGG	GGTGGCCAAGGATCACACAG	TGG	76.32	chr5:140696194	-	GTTTCTAAGTAGGAGCAATGTGG	GTTTCTAAGTAGGAGCAATG	TGG	69.88	chr5:140696255	-	GTGGCCAAGGATCACACAGTGGG	GTGGCCAAGGATCACACAGT	GGG	69.77
NM_001276287.1	NP_001263216.1	Brat1	Brat1_In4	Intron(1)	chr5:140698144	+	GGGTTTCCTTGTGAGCAGAGGGG	GGGTTTCCTTGTGAGCAGAG	GGG	71.04	chr5:140697668	+	GAAGCTCCATTGGCCCCAGGCGG	GAAGCTCCATTGGCCCCAGG	CGG	68.42	chr5:140698173	+	GGTGCTTTCCAAGGCCCGAAGGG	GGTGCTTTCCAAGGCCCGAA	GGG	61.1
NM_001276287.1	NP_001263216.1	Brat1	Brat1_In5	Intron(2)	chr5:140698687	+	GCAGCTGATGCTTCATGGGGAGG	GCAGCTGATGCTTCATGGGG	AGG	57.78	chr5:140698696	+	GCTTCATGGGGAGGACCCTAAGG	GCTTCATGGGGAGGACCCTA	AGG	55.49	chr5:140698705	+	GGAGGACCCTAAGGATGCCTTGG	GGAGGACCCTAAGGATGCCT	TGG	49.73
NM_001276287.1	NP_001263216.1	Brat1	Brat1_In6	Intron(2)	chr5:140699714	+	GCGTGCTCAGTTCATCAGAGTGG	GCGTGCTCAGTTCATCAGAG	TGG	69.35	chr5:140699522	-	GCTCTGTCTCTTGCTCAGTGTGG	GCTCTGTCTCTTGCTCAGTG	TGG	65.58	chr5:140699686	+	GCTGCCGAATGTGGGATGCAGGG	GCTGCCGAATGTGGGATGCA	GGG	64.61
NM_001276287.1	NP_001263216.1	Brat1	Brat1_In7	Intron(1)	chr5:140700213	-	GTCTGCCTGTATCATTAGTTGGG	GTCTGCCTGTATCATTAGTT	GGG	28.42
NM_001276287.1	NP_001263216.1	Brat1	Brat1_In8	Intron(0)
NM_001276287.1	NP_001263216.1	Brat1	Brat1_In9	Intron(1)	chr5:140700755	+	GGGGTGTCCATTGGGCTCTCAGG	GGGGTGTCCATTGGGCTCTC	AGG	36.47
NM_001276287.1	NP_001263216.1	Brat1	Brat1_In10	Intron(0)	chr5:140701279	+	GTCACATAGTGAGACCAAGAGGG	GTCACATAGTGAGACCAAGA	GGG	70.03	chr5:140702254	+	GATGTCATATCCACATGAAGAGG	GATGTCATATCCACATGAAG	AGG	63.95	chr5:140702210	+	GGACCAAAGAAGGAGAGGCTGGG	GGACCAAAGAAGGAGAGGCT	GGG	63.01
NM_001276287.1	NP_001263216.1	Brat1	Brat1_In11	Intron(1)
NM_001276287.1	NP_001263216.1	Brat1	Brat1_In12	Intron(1)
NM_001276287.1	NP_001263216.1	Brat1	Brat1_In13	Intron(0)	chr5:140703264	-	GTAAGTACTCAGCCATAGCACGG	GTAAGTACTCAGCCATAGCA	CGG	64.48	chr5:140703557	+	GCTCTATCACGGTCACTCAGAGG	GCTCTATCACGGTCACTCAG	AGG	63.32	chr5:140703428	+	GCCGTAGTGGTAGGAGCTTGAGG	GCCGTAGTGGTAGGAGCTTG	AGG	61.82
NM_008494.3	NP_032520.1	Lfng	Lfng_In1	Intron(0)	chr5:140596378	-	GTGTGAGCATGCAAACACGGAGG	GTGTGAGCATGCAAACACGG	AGG	76.71	chr5:140597354	-	GGTCACCACAGGCAGCTGGGAGG	GGTCACCACAGGCAGCTGGG	AGG	74.07	chr5:140594805	-	GAACCGATAGTGGCCCAGAGTGG	GAACCGATAGTGGCCCAGAG	TGG	69.02
NM_008494.3	NP_032520.1	Lfng	Lfng_In2	Intron(1)	chr5:140597844	-	GGGACTCAAAGGGTCCCCAGAGG	GGGACTCAAAGGGTCCCCAG	AGG	78.01	chr5:140597745	-	GAACTGGCCTCTTAGCCCCGAGG	GAACTGGCCTCTTAGCCCCG	AGG	69.49	chr5:140597830	+	GAGACCCTTTCAGTCCTCTGGGG	GAGACCCTTTCAGTCCTCTG	GGG	69.12
NM_008494.3	NP_032520.1	Lfng	Lfng_In3	Intron(2)
NM_008494.3	NP_032520.1	Lfng	Lfng_In4	Intron(0)
NM_008494.3	NP_032520.1	Lfng	Lfng_In5	Intron(2)	chr5:140598716	-	GCAGAAAACACAGCTACCTAAGG	GCAGAAAACACAGCTACCTA	AGG	54.24	chr5:140598755	+	GATAAAGTCTTCGGCATGGAAGG	GATAAAGTCTTCGGCATGGA	AGG	53.13	chr5:140598667	-	GCTGCTGCTGCAGGGAACCCAGG	GCTGCTGCTGCAGGGAACCC	AGG	51.01
NM_008494.3	NP_032520.1	Lfng	Lfng_In6	Intron(0)	chr5:140599712	-	GGAGCTAGAGAGTGAAACTGGGG	GGAGCTAGAGAGTGAAACTG	GGG	73.63	chr5:140599379	-	GCTGATTCCTAGCATATGGGGGG	GCTGATTCCTAGCATATGGG	GGG	68.08	chr5:140599299	-	GCCTATAATCCAGCTCTCAGAGG	GCCTATAATCCAGCTCTCAG	AGG	64.66
NM_008494.3	NP_032520.1	Lfng	Lfng_In7	Intron(2)
NM_001378679.1	NP_001365608.1	Kif19b	Kif19b_In1	Intron(0)	chr5:140431714	+	GAACTACAACCCCAGCCCTGGGG	GAACTACAACCCCAGCCCTG	GGG	74.65	chr5:140431815	+	GTGACTGGTAAAGAGCTAAGTGG	GTGACTGGTAAAGAGCTAAG	TGG	69.2	chr5:140431975	-	GACGAGGAACAACTTGCCCAAGG	GACGAGGAACAACTTGCCCA	AGG	68.79
NM_001378679.1	NP_001365608.1	Kif19b	Kif19b_In2	Intron(0)	chr5:140437530	-	GGACTGGGGAGATGGCACAGCGG	GGACTGGGGAGATGGCACAG	CGG	86.53	chr5:140438358	-	GCTTTCAATAGACCTAACCAAGG	GCTTTCAATAGACCTAACCA	AGG	76.46	chr5:140433919	+	GTAGGCAGTAGACATGCATGCGG	GTAGGCAGTAGACATGCATG	CGG	75.74
NM_001378679.1	NP_001365608.1	Kif19b	Kif19b_In3	Intron(0)	chr5:140443038	+	GTGTACTGCTCATTGCAACACGG	GTGTACTGCTCATTGCAACA	CGG	74.07	chr5:140444725	-	GCCACTGTCAGAATCCAATGAGG	GCCACTGTCAGAATCCAATG	AGG	72.89	chr5:140444428	-	GGATGTGAAAGCCAAGAGAGGGG	GGATGTGAAAGCCAAGAGAG	GGG	71.99
NM_001378679.1	NP_001365608.1	Kif19b	Kif19b_In4	Intron(1)	chr5:140447804	-	GCCCCCAAGAAGGAGAACAGGGG	GCCCCCAAGAAGGAGAACAG	GGG	74.22	chr5:140447444	+	GAGCACAGATTCCTTCTCAGAGG	GAGCACAGATTCCTTCTCAG	AGG	68.31	chr5:140446873	-	GCACACACTTATAATAACCCTGG	GCACACACTTATAATAACCC	TGG	64.85
NM_001378679.1	NP_001365608.1	Kif19b	Kif19b_In5	Intron(0)	chr5:140448639	+	GGTATTGAAAGACCTCAGTGGGG	GGTATTGAAAGACCTCAGTG	GGG	77.73	chr5:140449146	-	GGTTCACAGACACAAGTGCAGGG	GGTTCACAGACACAAGTGCA	GGG	70.25	chr5:140448915	+	GAGGTAGCAGCAATTCTGAGGGG	GAGGTAGCAGCAATTCTGAG	GGG	69.76
NM_001378679.1	NP_001365608.1	Kif19b	Kif19b_In6	Intron(0)	chr5:140449683	-	GGGCCCGAGTTTGTCCCTGGAGG	GGGCCCGAGTTTGTCCCTGG	AGG	68.77	chr5:140449774	-	GCAATCATCAGGTTGGCCAGTGG	GCAATCATCAGGTTGGCCAG	TGG	67.67	chr5:140451208	-	GCAAACTCACTATGTAACCAAGG	GCAAACTCACTATGTAACCA	AGG	67.67
NM_001378679.1	NP_001365608.1	Kif19b	Kif19b_In7	Intron(0)	chr5:140454234	+	GAGCTTGCATCCATCCCATGGGG	GAGCTTGCATCCATCCCATG	GGG	74.62	chr5:140452925	+	GGTGCCTTCAGAGTCTACAGAGG	GGTGCCTTCAGAGTCTACAG	AGG	66.16	chr5:140453042	-	GGATCACAGCAACAAAAGCAAGG	GGATCACAGCAACAAAAGCA	AGG	65.32
NM_001378679.1	NP_001365608.1	Kif19b	Kif19b_In8	Intron(0)	chr5:140455204	-	GCTTTGATGAGATCAGATGGAGG	GCTTTGATGAGATCAGATGG	AGG	74.58	chr5:140455293	-	GATGATAGTAGGAACCAGAGTGG	GATGATAGTAGGAACCAGAG	TGG	74.04	chr5:140455049	-	GAGGATGGACTGTACCCAGAAGG	GAGGATGGACTGTACCCAGA	AGG	61.9
NM_001378679.1	NP_001365608.1	Kif19b	Kif19b_In9	Intron(0)	chr5:140456342	+	GCTGTCAGAGAACAACATGTGGG	GCTGTCAGAGAACAACATGT	GGG	71.32	chr5:140455772	+	GAGGAGATTCAGGCCAGCCAGGG	GAGGAGATTCAGGCCAGCCA	GGG	63.13	chr5:140456889	-	GAAATGAGAACACAGGGATGGGG	GAAATGAGAACACAGGGATG	GGG	62.45
NM_001378679.1	NP_001365608.1	Kif19b	Kif19b_In10	Intron(1)	chr5:140458716	+	GATATCTGTGTGAAGCTGGGAGG	GATATCTGTGTGAAGCTGGG	AGG	73.08	chr5:140458605	+	GAGCTTAAGACCAGCCAAGGAGG	GAGCTTAAGACCAGCCAAGG	AGG	65.48	chr5:140458293	+	GGGTGACAGATACCTAGGACCGG	GGGTGACAGATACCTAGGAC	CGG	65.23
NM_001378679.1	NP_001365608.1	Kif19b	Kif19b_In11	Intron(2)	chr5:140461294	-	GGGACAACACAAGAAGAGGAGGG	GGGACAACACAAGAAGAGGA	GGG	67.5	chr5:140460852	-	GGGCAGATGGTAGCAACCAGTGG	GGGCAGATGGTAGCAACCAG	TGG	65.44	chr5:140460893	-	GGCAGGAGAGGCATGGACAGTGG	GGCAGGAGAGGCATGGACAG	TGG	61.68
NM_001378679.1	NP_001365608.1	Kif19b	Kif19b_In12	Intron(0)	chr5:140463160	+	GGATGGGGTATGCTACTCAGAGG	GGATGGGGTATGCTACTCAG	AGG	73.33	chr5:140464279	-	GGAAAACCCACCTTACACATGGG	GGAAAACCCACCTTACACAT	GGG	68.9	chr5:140463155	-	GAGTAGCATACCCCATCCTGAGG	GAGTAGCATACCCCATCCTG	AGG	68.88
NM_001378679.1	NP_001365608.1	Kif19b	Kif19b_In13	Intron(1)	chr5:140467204	+	GCTATGCACTACCACCACCTGGG	GCTATGCACTACCACCACCT	GGG	69.4	chr5:140467937	+	GGTACACATAGGAAGGTCAGAGG	GGTACACATAGGAAGGTCAG	AGG	69.16	chr5:140466180	-	GCATTCAGGAGAAAAGACACAGG	GCATTCAGGAGAAAAGACAC	AGG	68.53
NM_001378679.1	NP_001365608.1	Kif19b	Kif19b_In14	Intron(0)	chr5:140471204	-	GCTGACACTAGAGATGCCCAGGG	GCTGACACTAGAGATGCCCA	GGG	74.14	chr5:140468617	+	GCACTGACAAAAGCTGAGCGAGG	GCACTGACAAAAGCTGAGCG	AGG	71.12	chr5:140469266	-	GTGTTTCTCTAAGTTCCCGGAGG	GTGTTTCTCTAAGTTCCCGG	AGG	70.56
NM_001378679.1	NP_001365608.1	Kif19b	Kif19b_In15	Intron(2)	chr5:140472991	+	GCAAGGTGCACAGTACATGGAGG	GCAAGGTGCACAGTACATGG	AGG	77.25	chr5:140472998	+	GCACAGTACATGGAGGACAGTGG	GCACAGTACATGGAGGACAG	TGG	69.59	chr5:140474757	-	GTCTGAGTGATATCATTCCACGG	GTCTGAGTGATATCATTCCA	CGG	63.41
NM_001378679.1	NP_001365608.1	Kif19b	Kif19b_In16	Intron(0)
NM_001378679.1	NP_001365608.1	Kif19b	Kif19b_In17	Intron(0)	chr5:140476896	+	GCCCTCCATAAGGGAAAGGGGGG	GCCCTCCATAAGGGAAAGGG	GGG	67.64	chr5:140476618	+	GGGTCAGGCCATTTTCACCATGG	GGGTCAGGCCATTTTCACCA	TGG	65.53	chr5:140476693	-	GGCTGCAGATCAAGATGTTGAGG	GGCTGCAGATCAAGATGTTG	AGG	63.75
NM_001378679.1	NP_001365608.1	Kif19b	Kif19b_In18	Intron(1)	chr5:140477534	+	GGGAAGTAGAGACAGATCAGAGG	GGGAAGTAGAGACAGATCAG	AGG	70.24	chr5:140478482	-	GAAGAGGCCAAAAAGGTGGGAGG	GAAGAGGCCAAAAAGGTGGG	AGG	65.01	chr5:140478205	+	GCAAACCCGCATGCACACACAGG	GCAAACCCGCATGCACACAC	AGG	61.26
NM_001378679.1	NP_001365608.1	Kif19b	Kif19b_In19	Intron(1)	chr5:140479083	-	GTGTTCCATAGGGAGTGTCAGGG	GTGTTCCATAGGGAGTGTCA	GGG	72.31	chr5:140479589	-	GATGCACAGGACACTACGCTGGG	GATGCACAGGACACTACGCT	GGG	68.11	chr5:140479347	+	GGGTCAGGATGAGGAGAATGGGG	GGGTCAGGATGAGGAGAATG	GGG	67.99
NM_133916.2	NP_598677.1	Eif3b	Eif3b_In1	Intron(1)	chr5:140409858	-	GCTGTGAGGACAGAACCAAGGGG	GCTGTGAGGACAGAACCAAG	GGG	81.83	chr5:140408815	+	GTATTTGTGGAGACCAACAGAGG	GTATTTGTGGAGACCAACAG	AGG	78.9	chr5:140406774	-	GAAAAGTACAAGGACCTACGTGG	GAAAAGTACAAGGACCTACG	TGG	74.25
NM_133916.2	NP_598677.1	Eif3b	Eif3b_In2	Intron(2)	chr5:140411621	-	GAAGCCCCAGGCCTTCACAGAGG	GAAGCCCCAGGCCTTCACAG	AGG	67.06	chr5:140411748	-	GGTCTGTGAACAGTGGCAAGAGG	GGTCTGTGAACAGTGGCAAG	AGG	66.22	chr5:140411525	-	GACGAGAAAGAGCAAACTGCAGG	GACGAGAAAGAGCAAACTGC	AGG	59.25
NM_133916.2	NP_598677.1	Eif3b	Eif3b_In3	Intron(2)	chr5:140412432	+	GTTTTGCTTTGAGTTTGGGGTGG	GTTTTGCTTTGAGTTTGGGG	TGG	47.89	chr5:140412390	+	GTGATTGGTTTCTGTTGGCCAGG	GTGATTGGTTTCTGTTGGCC	AGG	43.69	chr5:140412368	+	GTGGGTGCTGGTGGTCTTTCAGG	GTGGGTGCTGGTGGTCTTTC	AGG	14.35
NM_133916.2	NP_598677.1	Eif3b	Eif3b_In4	Intron(0)
NM_133916.2	NP_598677.1	Eif3b	Eif3b_In5	Intron(0)	chr5:140413008	+	GTGAAGGCTCTTGCTCTCTGAGG	GTGAAGGCTCTTGCTCTCTG	AGG	62.69	chr5:140412993	-	GCCTTCACCTGCTCCTGGGGCGG	GCCTTCACCTGCTCCTGGGG	CGG	55.78	chr5:140413089	+	GAAGATGCGGTGTAGAAGGAAGG	GAAGATGCGGTGTAGAAGGA	AGG	54.36
NM_133916.2	NP_598677.1	Eif3b	Eif3b_In6	Intron(2)	chr5:140414171	-	GTATCACACGAAGCACATGGTGG	GTATCACACGAAGCACATGG	TGG	79.95	chr5:140414493	+	GACAAAGGTTGTTACCCCAAGGG	GACAAAGGTTGTTACCCCAA	GGG	67.94	chr5:140414078	+	GCACTGGGCTGGGTACTGTGAGG	GCACTGGGCTGGGTACTGTG	AGG	66.65
NM_133916.2	NP_598677.1	Eif3b	Eif3b_In7	Intron(2)
NM_133916.2	NP_598677.1	Eif3b	Eif3b_In8	Intron(0)	chr5:140416187	+	GCTTGCTTTAGTGCTCCAGAAGG	GCTTGCTTTAGTGCTCCAGA	AGG	66.33	chr5:140416340	-	GACCTCCACCCAGCACAGCAGGG	GACCTCCACCCAGCACAGCA	GGG	65.48	chr5:140416566	-	GCACTTATGTACAGGCCAGAAGG	GCACTTATGTACAGGCCAGA	AGG	65.17
NM_133916.2	NP_598677.1	Eif3b	Eif3b_In9	Intron(2)	chr5:140417974	+	GCGAATGCTTATCGGCACAGAGG	GCGAATGCTTATCGGCACAG	AGG	75.25	chr5:140417805	+	GTGTGGAGACTTGAGCACGGTGG	GTGTGGAGACTTGAGCACGG	TGG	74.13	chr5:140418353	-	GGGTGTCTAAAGGTCAACCAAGG	GGGTGTCTAAAGGTCAACCA	AGG	70.22
NM_133916.2	NP_598677.1	Eif3b	Eif3b_In10	Intron(0)	chr5:140421415	-	GGTGTGAAAAGAGGGAAACGGGG	GGTGTGAAAAGAGGGAAACG	GGG	75.5	chr5:140420580	-	GAGGTGAGCAACCCTAACAGGGG	GAGGTGAGCAACCCTAACAG	GGG	71.59	chr5:140421559	-	GCATAGAGAAAGCAGACTGGAGG	GCATAGAGAAAGCAGACTGG	AGG	68.69
NM_133916.2	NP_598677.1	Eif3b	Eif3b_In11	Intron(1)	chr5:140422747	+	GTTAGGGAAAGACAGCGTGGTGG	GTTAGGGAAAGACAGCGTGG	TGG	73.71	chr5:140422142	+	GAGCAGTGTGTGCTGAAGTGAGG	GAGCAGTGTGTGCTGAAGTG	AGG	65.73	chr5:140422951	+	GCTGCTCTCCAGCTGAGTGGAGG	GCTGCTCTCCAGCTGAGTGG	AGG	56.49
NM_133916.2	NP_598677.1	Eif3b	Eif3b_In12	Intron(1)	chr5:140423978	+	GGGTTGGTTGGAGTCGTACGTGG	GGGTTGGTTGGAGTCGTACG	TGG	67.09	chr5:140423609	-	GAAAGCACACTGTTCACAGAAGG	GAAAGCACACTGTTCACAGA	AGG	67.03	chr5:140423477	+	GTGCCATGACAGCCCCACAGCGG	GTGCCATGACAGCCCCACAG	CGG	65.54
NM_133916.2	NP_598677.1	Eif3b	Eif3b_In13	Intron(2)	chr5:140424373	-	GCACCCCAACCACAGACGGGAGG	GCACCCCAACCACAGACGGG	AGG	67.79	chr5:140424321	-	GAAGATGCGGGATTCACAGGAGG	GAAGATGCGGGATTCACAGG	AGG	60.96	chr5:140425450	+	GTGTACACCATCCATGTCCTGGG	GTGTACACCATCCATGTCCT	GGG	59.09
NM_133916.2	NP_598677.1	Eif3b	Eif3b_In14	Intron(0)	chr5:140426102	-	GCTATTCCAGACACTACCCAAGG	GCTATTCCAGACACTACCCA	AGG	69.63	chr5:140426365	+	GTTGAGGCGGAGCTCCTGGGAGG	GTTGAGGCGGAGCTCCTGGG	AGG	63.92	chr5:140426582	-	GGCTAGCAAACAATGCTGCAAGG	GGCTAGCAAACAATGCTGCA	AGG	60.2
NM_133916.2	NP_598677.1	Eif3b	Eif3b_In15	Intron(0)	chr5:140426982	+	GAGGGCTCTGAAGAGATGCAGGG	GAGGGCTCTGAAGAGATGCA	GGG	70.18	chr5:140426948	+	GGGCAGTCAATGGAGAGTGGAGG	GGGCAGTCAATGGAGAGTGG	AGG	65.86	chr5:140427040	+	GCAGTGCTTATAATCCCAGTAGG	GCAGTGCTTATAATCCCAGT	AGG	65.15
NM_133916.2	NP_598677.1	Eif3b	Eif3b_In16	Intron(0)	chr5:140427659	+	GCACCCACAACACTGAGTGAAGG	GCACCCACAACACTGAGTGA	AGG	68.4	chr5:140427706	+	GGGGGAGTATGATTAGGAAGAGG	GGGGGAGTATGATTAGGAAG	AGG	58.52	chr5:140427685	+	GCTTTTTCTTGCAAGAAGCAGGG	GCTTTTTCTTGCAAGAAGCA	GGG	56.34
NM_133916.2	NP_598677.1	Eif3b	Eif3b_In17	Intron(1)
NM_008637.3	NP_032663.1	Nudt1	Nudt1_In3	Intron(2)	chr5:140320944	+	GCTGTCCTCCTGGAATACGCAGG	GCTGTCCTCCTGGAATACGC	AGG	65.85	chr5:140320774	+	GTCTTTCTGCATATTCCAGGTGG	GTCTTTCTGCATATTCCAGG	TGG	63.27	chr5:140320670	+	GACAGTATGAACTGCCATGTAGG	GACAGTATGAACTGCCATGT	AGG	62.64
NM_008637.3	NP_032663.1	Nudt1	Nudt1_In4	Intron(1)	chr5:140322673	-	GTTCCTATAGACACCAGAAGAGG	GTTCCTATAGACACCAGAAG	AGG	65.08	chr5:140322901	-	GTTGGTGTATAGGCCCATAGAGG	GTTGGTGTATAGGCCCATAG	AGG	65.02	chr5:140322070	-	GTTGTTTGTGAGACTTTCTGAGG	GTTGTTTGTGAGACTTTCTG	AGG	61.66
NM_010757.2	NP_034887.1	Mafk	Mafk_In2	Intron(0)	chr5:139785509	+	GTTTGGCCAGAGCATCCGAGGGG	GTTTGGCCAGAGCATCCGAG	GGG	71.89	chr5:139785571	+	GTTGACCAAGACCTTCCTGAGGG	GTTGACCAAGACCTTCCTGA	GGG	69.3	chr5:139785696	-	GTTCCCATTGTGCACCAGGGTGG	GTTCCCATTGTGCACCAGGG	TGG	63.85
NM_013702.4	NP_038730.1	Uncx	Uncx_In1	Intron(1)	chr5:139530092	-	GTCGCTATTCTCCGACGGCCTGG	GTCGCTATTCTCCGACGGCC	TGG	40.98
NM_013702.4	NP_038730.1	Uncx	Uncx_In2	Intron(0)	chr5:139530568	-	GGATCTCTCCCCAATCACCTCGG	GGATCTCTCCCCAATCACCT	CGG	74.02	chr5:139532151	+	GAGCGGGGAAACTGGCCAAGAGG	GAGCGGGGAAACTGGCCAAG	AGG	66.89	chr5:139532081	+	GCTGGGTCACAGGCGACACGGGG	GCTGGGTCACAGGCGACACG	GGG	66.58
NM_001384195.1	NP_001371124.1	C130050O18Rik	C130050O18Rik_In2	Intron(1)	chr5:139398718	-	GCATAGAGGAGAGTGGACAAGGG	GCATAGAGGAGAGTGGACAA	GGG	74.81	chr5:139398825	-	GTTGCATATAGAAACCATGGAGG	GTTGCATATAGAAACCATGG	AGG	74.4	chr5:139397348	-	GCAAGTAATTGTCTCCTGAGGGG	GCAAGTAATTGTCTCCTGAG	GGG	72.53
NM_001160265.2	NP_001153737.1	Cyp2w1	Cyp2w1_In1	Intron(0)	chr5:139338971	+	GGGTGGGCTCTGGAACAATGAGG	GGGTGGGCTCTGGAACAATG	AGG	73.88	chr5:139339016	+	GAAGTGTTGGAAATGTGGCAGGG	GAAGTGTTGGAAATGTGGCA	GGG	68.81	chr5:139338638	+	GCACTGACAAGGGAAGCCAGGGG	GCACTGACAAGGGAAGCCAG	GGG	66.95
NM_001160265.2	NP_001153737.1	Cyp2w1	Cyp2w1_In2	Intron(1)	chr5:139339848	+	GACAGGAGAAGTATGACCCAGGG	GACAGGAGAAGTATGACCCA	GGG	67.72	chr5:139339862	+	GACCCAGGGTAACCTCCGAATGG	GACCCAGGGTAACCTCCGAA	TGG	57.7	chr5:139339868	+	GGGTAACCTCCGAATGGGAGGGG	GGGTAACCTCCGAATGGGAG	GGG	54.25
NM_001160265.2	NP_001153737.1	Cyp2w1	Cyp2w1_In3	Intron(1)
NM_001160265.2	NP_001153737.1	Cyp2w1	Cyp2w1_In4	Intron(0)	chr5:139340879	-	GGGTGCATTAGCAATTACTGGGG	GGGTGCATTAGCAATTACTG	GGG	68.52	chr5:139341104	-	GGAGCAGGAGAACAATCTCAGGG	GGAGCAGGAGAACAATCTCA	GGG	66.3	chr5:139340945	+	GTCACACATTGCCCATCCGAAGG	GTCACACATTGCCCATCCGA	AGG	62.71
NM_001160265.2	NP_001153737.1	Cyp2w1	Cyp2w1_In5	Intron(0)	chr5:139341629	-	GCCCACTCCAGGTATTCACAGGG	GCCCACTCCAGGTATTCACA	GGG	66	chr5:139341540	+	GGGGGCCCCAGTTCACAGGAGGG	GGGGGCCCCAGTTCACAGGA	GGG	61.5	chr5:139341627	+	GCCCCTGTGAATACCTGGAGTGG	GCCCCTGTGAATACCTGGAG	TGG	61.19
NM_001160265.2	NP_001153737.1	Cyp2w1	Cyp2w1_In6	Intron(1)
NM_001160265.2	NP_001153737.1	Cyp2w1	Cyp2w1_In7	Intron(0)	chr5:139342261	+	GGGTCTCATATTCACCCGTGGGG	GGGTCTCATATTCACCCGTG	GGG	70.52
NM_001160265.2	NP_001153737.1	Cyp2w1	Cyp2w1_In8	Intron(1)
NM_026269.2	NP_080545.2	Get4	Get4_In1	Intron(2)	chr5:139239272	+	GTGGATGACACTGTACACAGTGG	GTGGATGACACTGTACACAG	TGG	79.69	chr5:139241606	-	GTACATAGCAACCAACACTGGGG	GTACATAGCAACCAACACTG	GGG	75.92	chr5:139240714	-	GGCTTCAAACAGTTACAAGGAGG	GGCTTCAAACAGTTACAAGG	AGG	74.58
NM_026269.2	NP_080545.2	Get4	Get4_In2	Intron(0)	chr5:139248529	-	GTGGCTACATGCTCTGCAGATGG	GTGGCTACATGCTCTGCAGA	TGG	56.31	chr5:139248419	-	GCCTAGAGCTCCAGCCACAAAGG	GCCTAGAGCTCCAGCCACAA	AGG	55.91	chr5:139248471	+	GACCCTGCTGCATTGCTCACTGG	GACCCTGCTGCATTGCTCAC	TGG	48.94
NM_026269.2	NP_080545.2	Get4	Get4_In3	Intron(1)	chr5:139249077	+	GCTATCCAGCAGCACTCCAATGG	GCTATCCAGCAGCACTCCAA	TGG	61.89	chr5:139249055	+	GGGACCTGTGCACTATGTGTGGG	GGGACCTGTGCACTATGTGT	GGG	60.62	chr5:139249034	+	GCAAACCAGCCAGCAGAGACTGG	GCAAACCAGCCAGCAGAGAC	TGG	46.34
NM_026269.2	NP_080545.2	Get4	Get4_In4	Intron(1)	chr5:139249541	-	GAGACAGTGTCATGATCCAGGGG	GAGACAGTGTCATGATCCAG	GGG	70.84	chr5:139250082	-	GGTACATCCTATGACTGCCACGG	GGTACATCCTATGACTGCCA	CGG	69.68	chr5:139251123	+	GTTTCACATACTTAGAACGGAGG	GTTTCACATACTTAGAACGG	AGG	69
NM_026269.2	NP_080545.2	Get4	Get4_In5	Intron(2)	chr5:139252511	-	GAAGGGATTACAGCTCAGAAGGG	GAAGGGATTACAGCTCAGAA	GGG	69.1	chr5:139251867	+	GGTTGCAGGGACACATGCTGTGG	GGTTGCAGGGACACATGCTG	TGG	68.66	chr5:139251687	+	GTTGCGCTCACCCTGCCTAGGGG	GTTGCGCTCACCCTGCCTAG	GGG	64.87
NM_026269.2	NP_080545.2	Get4	Get4_In6	Intron(2)
NM_026269.2	NP_080545.2	Get4	Get4_In7	Intron(0)
NM_026269.2	NP_080545.2	Get4	Get4_In8	Intron(1)	chr5:139253687	+	GCCCATGAACAAGTCCACATGGG	GCCCATGAACAAGTCCACAT	GGG	69.83	chr5:139253626	+	GTGGCAGAATTCCATGCATGTGG	GTGGCAGAATTCCATGCATG	TGG	65.62	chr5:139254179	-	GTGGCCCTTGAACACCGCAGTGG	GTGGCCCTTGAACACCGCAG	TGG	64.76
NM_024451.2	NP_077771.1	Sun1	Sun1_In2	Intron(2)	chr5:139207724	+	GCCTTTATCCACATACCCTGTGG	GCCTTTATCCACATACCCTG	TGG	72.72	chr5:139206055	+	GCCCAGTCAGCTGCTCACAAGGG	GCCCAGTCAGCTGCTCACAA	GGG	71.06	chr5:139208561	-	GGGCAACCTTAGCAGCCATGAGG	GGGCAACCTTAGCAGCCATG	AGG	70.46
NM_024451.2	NP_077771.1	Sun1	Sun1_In3	Intron(2)	chr5:139209615	-	GTGTGCACAAACAATTCCAGGGG	GTGTGCACAAACAATTCCAG	GGG	75.46	chr5:139210094	-	GCTGGGGCACACTACCCACAGGG	GCTGGGGCACACTACCCACA	GGG	67.96	chr5:139209797	+	GCCTACCAAATGGAGAGGAGTGG	GCCTACCAAATGGAGAGGAG	TGG	64.01
NM_024451.2	NP_077771.1	Sun1	Sun1_In4	Intron(1)	chr5:139211320	-	GCTCACCTAAGCCACTGAGGCGG	GCTCACCTAAGCCACTGAGG	CGG	77.04	chr5:139212134	-	GCCCACAAGGACAGACAAGGGGG	GCCCACAAGGACAGACAAGG	GGG	74.51	chr5:139212244	-	GATAGGCCAGTGCTATGCTGTGG	GATAGGCCAGTGCTATGCTG	TGG	68.29
NM_024451.2	NP_077771.1	Sun1	Sun1_In5	Intron(1)
NM_024451.2	NP_077771.1	Sun1	Sun1_In6	Intron(1)	chr5:139215327	-	GAGACAGAGAGGAAGCACTGTGG	GAGACAGAGAGGAAGCACTG	TGG	80.71	chr5:139213524	-	GGGAGGCACCAAGTTCACTGTGG	GGGAGGCACCAAGTTCACTG	TGG	73.54	chr5:139214904	-	GAGCACATTGGGAACAGTGGTGG	GAGCACATTGGGAACAGTGG	TGG	70.53
NM_024451.2	NP_077771.1	Sun1	Sun1_In7	Intron(1)	chr5:139216103	-	GTGGGTATACACCTCCAATGTGG	GTGGGTATACACCTCCAATG	TGG	67.12	chr5:139215761	-	GAAGAGCCTCAGAAGAAGCAGGG	GAAGAGCCTCAGAAGAAGCA	GGG	65.48	chr5:139216399	-	GCTGATGGCTCTCACCACACAGG	GCTGATGGCTCTCACCACAC	AGG	63.92
NM_024451.2	NP_077771.1	Sun1	Sun1_In8	Intron(1)	chr5:139216669	-	GGTGGGCTGTTCATTCTGCATGG	GGTGGGCTGTTCATTCTGCA	TGG	52.5	chr5:139216780	+	GATTTAGGGGATAGTTTCCTAGG	GATTTAGGGGATAGTTTCCT	AGG	46.54	chr5:139216665	-	GGCTGTTCATTCTGCATGGCTGG	GGCTGTTCATTCTGCATGGC	TGG	32.11
NM_024451.2	NP_077771.1	Sun1	Sun1_In9	Intron(1)	chr5:139218680	-	GGTGCCTCAAATGTTCACAGTGG	GGTGCCTCAAATGTTCACAG	TGG	75.77	chr5:139217166	+	GTTCAAGTCCCAGCACCACGTGG	GTTCAAGTCCCAGCACCACG	TGG	75.13	chr5:139218382	+	GGCCAGCATGAGGAAGTGGTAGG	GGCCAGCATGAGGAAGTGGT	AGG	68.29
NM_024451.2	NP_077771.1	Sun1	Sun1_In10	Intron(1)	chr5:139219536	-	GAATGCCACCAGCTACACACAGG	GAATGCCACCAGCTACACAC	AGG	72.07	chr5:139219525	-	GCTACACACAGGACGGACAGAGG	GCTACACACAGGACGGACAG	AGG	66.41	chr5:139219477	-	GCTATGGATCATGCGGCCTGAGG	GCTATGGATCATGCGGCCTG	AGG	65.38
NM_024451.2	NP_077771.1	Sun1	Sun1_In11	Intron(2)	chr5:139220190	+	GGGTTAGTGTATGCACAGGTGGG	GGGTTAGTGTATGCACAGGT	GGG	64.32	chr5:139220181	-	GCATACACTAACCCCCTGCTTGG	GCATACACTAACCCCCTGCT	TGG	63.56	chr5:139220087	+	GGGTACCAGCTCACCAAGGTGGG	GGGTACCAGCTCACCAAGGT	GGG	56.77
NM_024451.2	NP_077771.1	Sun1	Sun1_In12	Intron(1)
NM_024451.2	NP_077771.1	Sun1	Sun1_In13	Intron(0)
NM_024451.2	NP_077771.1	Sun1	Sun1_In14	Intron(0)	chr5:139221655	+	GCATTGCTACCACCACCCAGTGG	GCATTGCTACCACCACCCAG	TGG	78.82	chr5:139221850	+	GCTGGGGTAGAATTAATCCAGGG	GCTGGGGTAGAATTAATCCA	GGG	68.16	chr5:139222261	+	GAGACCTCCAGCCAGAGACAGGG	GAGACCTCCAGCCAGAGACA	GGG	65.43
NM_024451.2	NP_077771.1	Sun1	Sun1_In15	Intron(0)	chr5:139222872	-	GAGCTGGTAAAAGGGCTCAGTGG	GAGCTGGTAAAAGGGCTCAG	TGG	69.15	chr5:139222777	-	GTCCAAATACTTCAGGGCTGGGG	GTCCAAATACTTCAGGGCTG	GGG	53.2	chr5:139223192	+	GGTAAACTGGGTATTGCTATAGG	GGTAAACTGGGTATTGCTAT	AGG	52.73
NM_024451.2	NP_077771.1	Sun1	Sun1_In16	Intron(2)	chr5:139223905	+	GGAGTCACCTGTGTTCTTGGGGG	GGAGTCACCTGTGTTCTTGG	GGG	68.5	chr5:139224197	+	GTGTGGGACAGGAGGGAGTGTGG	GTGTGGGACAGGAGGGAGTG	TGG	60.48	chr5:139224181	+	GTGCTCTCTGCATATGGTGTGGG	GTGCTCTCTGCATATGGTGT	GGG	59.44
NM_024451.2	NP_077771.1	Sun1	Sun1_In17	Intron(0)	chr5:139225377	-	GGTTCTCAGGATCAACCTGGTGG	GGTTCTCAGGATCAACCTGG	TGG	71.26	chr5:139225319	+	GGGGATAGATAAGAAAGTGGAGG	GGGGATAGATAAGAAAGTGG	AGG	68.48	chr5:139226819	+	GTCTGTTTAGAAGGTCCCAGAGG	GTCTGTTTAGAAGGTCCCAG	AGG	67.75
NM_024451.2	NP_077771.1	Sun1	Sun1_In18	Intron(0)	chr5:139227496	-	GGGCACTGTCACCATCATTGGGG	GGGCACTGTCACCATCATTG	GGG	68.13	chr5:139227474	-	GAAGGGTGAGTTGGACATCAGGG	GAAGGGTGAGTTGGACATCA	GGG	64.96	chr5:139227558	-	GGACCAGACTCTTATCACTAGGG	GGACCAGACTCTTATCACTA	GGG	59.18
NM_024451.2	NP_077771.1	Sun1	Sun1_In19	Intron(1)	chr5:139227876	-	GACTACACAAGAAAACCCTGAGG	GACTACACAAGAAAACCCTG	AGG	77.18	chr5:139229693	+	GATGATTCTGAGCCACCCAGTGG	GATGATTCTGAGCCACCCAG	TGG	76.91	chr5:139229502	-	GTCCCAGTTCTAGAGCACGTGGG	GTCCCAGTTCTAGAGCACGT	GGG	75.49
NM_024451.2	NP_077771.1	Sun1	Sun1_In20	Intron(0)	chr5:139231891	+	GAAAGTGCCAGAAATCAGGAAGG	GAAAGTGCCAGAAATCAGGA	AGG	70.94	chr5:139231405	+	GGCTTCCTGGTCCTGCTGTGTGG	GGCTTCCTGGTCCTGCTGTG	TGG	63.99	chr5:139231908	+	GGAAGGTGTGTCATAATGCAGGG	GGAAGGTGTGTCATAATGCA	GGG	63.99
NM_024451.2	NP_077771.1	Sun1	Sun1_In21	Intron(0)	chr5:139233072	-	GCTTACTAGTGAGGAACTGGAGG	GCTTACTAGTGAGGAACTGG	AGG	67.12	chr5:139232670	+	GAGACATTTCCTTTATCCAGAGG	GAGACATTTCCTTTATCCAG	AGG	65.17	chr5:139232722	-	GATAAAGAGGATAGGGCCAAGGG	GATAAAGAGGATAGGGCCAA	GGG	64.13
NM_024451.2	NP_077771.1	Sun1	Sun1_In22	Intron(0)	chr5:139233991	-	GAGGCACAGAGCTGGCCATGGGG	GAGGCACAGAGCTGGCCATG	GGG	69.59	chr5:139234080	+	GCATCCTGTTACATATCCCACGG	GCATCCTGTTACATATCCCA	CGG	62.33	chr5:139234010	-	GCGTGTTTGGTCTTTTACTGAGG	GCGTGTTTGGTCTTTTACTG	AGG	51.56
NM_001081265.2	NP_001074734.1	Dnaaf5	Dnaaf5_In1	Intron(1)	chr5:139136714	-	GTTATGTTTGACACCAGCCAGGG	GTTATGTTTGACACCAGCCA	GGG	68.43	chr5:139137123	+	GAGAGAAAAAGTGGGAGCTGAGG	GAGAGAAAAAGTGGGAGCTG	AGG	64.58	chr5:139136861	-	GTCAGAGACAGAGAAGACACTGG	GTCAGAGACAGAGAAGACAC	TGG	62.5
NM_001081265.2	NP_001074734.1	Dnaaf5	Dnaaf5_In2	Intron(0)	chr5:139138127	+	GCACTCGCTCAGCATGTACGAGG	GCACTCGCTCAGCATGTACG	AGG	70.19	chr5:139138462	+	GTGATTCTCTCATTTGTCGGGGG	GTGATTCTCTCATTTGTCGG	GGG	66.29	chr5:139137695	+	GTCCCCTAAAGAGAAAGGACTGG	GTCCCCTAAAGAGAAAGGAC	TGG	63.77
NM_001081265.2	NP_001074734.1	Dnaaf5	Dnaaf5_In3	Intron(2)	chr5:139138839	-	GGAAACAGGTCATATGACACAGG	GGAAACAGGTCATATGACAC	AGG	67.35	chr5:139139011	+	GCCCAGCGGGTGTTTCCCTGAGG	GCCCAGCGGGTGTTTCCCTG	AGG	60.22	chr5:139138973	-	GGTAACACACAACACTTGGCAGG	GGTAACACACAACACTTGGC	AGG	58.46
NM_001081265.2	NP_001074734.1	Dnaaf5	Dnaaf5_In4	Intron(1)	chr5:139142266	-	GGGGACTTGAGGATGCAAGGTGG	GGGGACTTGAGGATGCAAGG	TGG	77.29	chr5:139143133	-	GTTAGCACACGTAAGCAGGGAGG	GTTAGCACACGTAAGCAGGG	AGG	75.34	chr5:139140906	-	GGACAATACAGGTCTCAAGACGG	GGACAATACAGGTCTCAAGA	CGG	75.07
NM_001081265.2	NP_001074734.1	Dnaaf5	Dnaaf5_In5	Intron(0)	chr5:139148177	-	GTACCCAGGATACAGACACAGGG	GTACCCAGGATACAGACACA	GGG	71.51	chr5:139147827	-	GTGAAACAAAGTTTGCCTGGAGG	GTGAAACAAAGTTTGCCTGG	AGG	71	chr5:139148305	-	GTTCCTGGTAATGCCTGGAGAGG	GTTCCTGGTAATGCCTGGAG	AGG	67.51
NM_001081265.2	NP_001074734.1	Dnaaf5	Dnaaf5_In6	Intron(0)	chr5:139149627	-	GCAACCAGAACACATCCCAGGGG	GCAACCAGAACACATCCCAG	GGG	83.41	chr5:139151367	-	GAAACCTGTGAAACAGACATGGG	GAAACCTGTGAAACAGACAT	GGG	74.04	chr5:139150866	+	GGTAGAGGCAGAGACAACTGGGG	GGTAGAGGCAGAGACAACTG	GGG	73.42
NM_001081265.2	NP_001074734.1	Dnaaf5	Dnaaf5_In7	Intron(0)	chr5:139155365	-	GGAGCAAGCAACCTGACACGAGG	GGAGCAAGCAACCTGACACG	AGG	67.12	chr5:139155405	+	GTTTGATCCCTGGAGTCCAACGG	GTTTGATCCCTGGAGTCCAA	CGG	65.66	chr5:139153879	+	GAGTTAAGAGTTGTGAGCTGGGG	GAGTTAAGAGTTGTGAGCTG	GGG	63.61
NM_001081265.2	NP_001074734.1	Dnaaf5	Dnaaf5_In8	Intron(1)	chr5:139158486	+	GGATGAGTAGGCCTTCATTGAGG	GGATGAGTAGGCCTTCATTG	AGG	70.41	chr5:139157997	-	GGGAAACAAAAATGGCAGCGGGG	GGGAAACAAAAATGGCAGCG	GGG	68.84	chr5:139159002	-	GGGTTAGAGCCACATGACATGGG	GGGTTAGAGCCACATGACAT	GGG	68.6
NM_001081265.2	NP_001074734.1	Dnaaf5	Dnaaf5_In9	Intron(2)	chr5:139160384	+	GTTATCTCAGAAAAGCTCAGGGG	GTTATCTCAGAAAAGCTCAG	GGG	75.73	chr5:139163173	+	GCCCTGGAGCTGTAGTCACGGGG	GCCCTGGAGCTGTAGTCACG	GGG	67.47	chr5:139161214	-	GAGGTCTGAAGTGTGTCACTGGG	GAGGTCTGAAGTGTGTCACT	GGG	65.62
NM_001081265.2	NP_001074734.1	Dnaaf5	Dnaaf5_In10	Intron(0)	chr5:139166138	+	GTGGAAGGGCCAGTACACTGTGG	GTGGAAGGGCCAGTACACTG	TGG	78.02	chr5:139166359	-	GGCCAGGAAGAGACCCACGGTGG	GGCCAGGAAGAGACCCACGG	TGG	75.4	chr5:139165277	-	GCTGATGGGGACAAGCAGTGTGG	GCTGATGGGGACAAGCAGTG	TGG	75.24
NM_001081265.2	NP_001074734.1	Dnaaf5	Dnaaf5_In11	Intron(1)	chr5:139168820	+	GTATTTCTCCAGGGACGAAGCGG	GTATTTCTCCAGGGACGAAG	CGG	67.63	chr5:139170080	-	GCGCACACCAGACAACAGCATGG	GCGCACACCAGACAACAGCA	TGG	66.35	chr5:139169309	-	GACCAATTCTGGAATTACAGGGG	GACCAATTCTGGAATTACAG	GGG	65.93
NM_001081265.2	NP_001074734.1	Dnaaf5	Dnaaf5_In12	Intron(1)	chr5:139171154	-	GCTGCTGGGTAGATCCCACGGGG	GCTGCTGGGTAGATCCCACG	GGG	70.43	chr5:139170883	+	GTGGGAGGAGTCGTTGCAGGGGG	GTGGGAGGAGTCGTTGCAGG	GGG	63.91	chr5:139170865	+	GCTGACTTAGAGGGAAGAGTGGG	GCTGACTTAGAGGGAAGAGT	GGG	61.27
NM_001195128.1	NP_001182057.1	Foxl3	Foxl3_In1	Intron(2)	chr5:138806256	+	GAGGGTATCAGAGATTTCGGAGG	GAGGGTATCAGAGATTTCGG	AGG	74.47	chr5:138806033	+	GTTCTTTATGCGGATCTCTGAGG	GTTCTTTATGCGGATCTCTG	AGG	65.11	chr5:138806494	+	GAGGGTTCCAGCCAGTCTCAGGG	GAGGGTTCCAGCCAGTCTCA	GGG	62.04
NM_001195128.1	NP_001182057.1	Foxl3	Foxl3_In2	Intron(0)	chr5:138806847	+	GGTAGCGGGGGTGTCACGACCGG	GGTAGCGGGGGTGTCACGAC	CGG	53.16	chr5:138806902	-	GGGGGTGGGAGTAAGGGTGGGGG	GGGGGTGGGAGTAAGGGTGG	GGG	48.05	chr5:138806904	-	GTGGGGGTGGGAGTAAGGGTGGG	GTGGGGGTGGGAGTAAGGGT	GGG	44.73
NM_030565.6	NP_085042.2	Fam20c	Fam20c_In1	Intron(2)	chr5:138742814	+	GGCCCGCTGAAAGAGTGGAGAGG	GGCCCGCTGAAAGAGTGGAG	AGG	71.28	chr5:138743102	-	GCCTTTGTTCCAAAGAACAGGGG	GCCTTTGTTCCAAAGAACAG	GGG	69.4	chr5:138742200	+	GCCCTGGTGTGGGAAGCTGGCGG	GCCCTGGTGTGGGAAGCTGG	CGG	67.7
NM_030565.6	NP_085042.2	Fam20c	Fam20c_In2	Intron(1)	chr5:138750639	-	GGCCTGACTCACCTAGACAGTGG	GGCCTGACTCACCTAGACAG	TGG	74.34	chr5:138749028	-	GGGTTCTATCCTGAGCACTGGGG	GGGTTCTATCCTGAGCACTG	GGG	74.2	chr5:138745231	-	GGTTGCATTATCCACACAGGCGG	GGTTGCATTATCCACACAGG	CGG	72.34
NM_030565.6	NP_085042.2	Fam20c	Fam20c_In3	Intron(2)	chr5:138759648	+	GAGATGGAAAGGATGCTGTGGGG	GAGATGGAAAGGATGCTGTG	GGG	79.58	chr5:138758509	-	GGATAAACTGAATTCCAGTGAGG	GGATAAACTGAATTCCAGTG	AGG	75.9	chr5:138761049	+	GTATGACTCACTGTCCACTGAGG	GTATGACTCACTGTCCACTG	AGG	75.85
NM_030565.6	NP_085042.2	Fam20c	Fam20c_In4	Intron(2)	chr5:138780118	-	GACTGGTTATCACACCCCAGAGG	GACTGGTTATCACACCCCAG	AGG	79.27	chr5:138780351	-	GTAGAGATGAGTTGTCCTTGTGG	GTAGAGATGAGTTGTCCTTG	TGG	70.39	chr5:138780317	-	GACCACATTCCTGTGATGAGGGG	GACCACATTCCTGTGATGAG	GGG	68.89
NM_030565.6	NP_085042.2	Fam20c	Fam20c_In5	Intron(1)	chr5:138781309	-	GCCACACTTAGTGGAAACAGCGG	GCCACACTTAGTGGAAACAG	CGG	76.83	chr5:138791566	-	GGTCTGGATAGGTACATCAGCGG	GGTCTGGATAGGTACATCAG	CGG	76.65	chr5:138782132	-	GCCACAGGTCCAGAACCACAGGG	GCCACAGGTCCAGAACCACA	GGG	75.86
NM_030565.6	NP_085042.2	Fam20c	Fam20c_In6	Intron(2)	chr5:138792361	+	GGTTTGGTCCATCGTCATGAGGG	GGTTTGGTCCATCGTCATGA	GGG	63.92	chr5:138792360	+	GGGTTTGGTCCATCGTCATGAGG	GGGTTTGGTCCATCGTCATG	AGG	57.75	chr5:138792549	-	GACTGCATTTAGAGTCATCATGG	GACTGCATTTAGAGTCATCA	TGG	57.36
NM_030565.6	NP_085042.2	Fam20c	Fam20c_In7	Intron(1)
NM_030565.6	NP_085042.2	Fam20c	Fam20c_In8	Intron(2)	chr5:138793467	-	GTCATGAATCCAGCACCCTGTGG	GTCATGAATCCAGCACCCTG	TGG	68.59	chr5:138793518	-	GTTCCCCCAGGGTAACAGGAAGG	GTTCCCCCAGGGTAACAGGA	AGG	66.34	chr5:138793690	+	GCACCATAGTACTGGGAGGTGGG	GCACCATAGTACTGGGAGGT	GGG	62.58
NM_030565.6	NP_085042.2	Fam20c	Fam20c_In9	Intron(2)	chr5:138794150	-	GAGCCTATGTCCAACCACCGGGG	GAGCCTATGTCCAACCACCG	GGG	75.95	chr5:138794115	-	GAGCTATGAGAGACTGTGGAAGG	GAGCTATGAGAGACTGTGGA	AGG	69.32	chr5:138794067	+	GGGTCCTTCTCTCCTGACCGTGG	GGGTCCTTCTCTCCTGACCG	TGG	68.33
NM_183025.2	NP_898846.2	A430033K04Rik	A430033K04Rik_In1	Intron(0)	chr5:138628477	+	GAACTAGAGTAGTGACACAGTGG	GAACTAGAGTAGTGACACAG	TGG	77.01	chr5:138625427	+	GGGTCTTGGAGATCAAACTGAGG	GGGTCTTGGAGATCAAACTG	AGG	76.24	chr5:138629133	+	GTAGAAGGGTGAGCACATGGTGG	GTAGAAGGGTGAGCACATGG	TGG	73.99
NM_183025.2	NP_898846.2	A430033K04Rik	A430033K04Rik_In2	Intron(1)	chr5:138636505	-	GGAGATGTTTCACTAGACATGGG	GGAGATGTTTCACTAGACAT	GGG	68.25	chr5:138636515	+	GTGAAACATCTCCTCCAACAAGG	GTGAAACATCTCCTCCAACA	AGG	66.14	chr5:138635464	+	GTAGAGAGTAGAGAAGCAAAGGG	GTAGAGAGTAGAGAAGCAAA	GGG	63.25
NM_183025.2	NP_898846.2	A430033K04Rik	A430033K04Rik_In3	Intron(1)	chr5:138640920	-	GAAGAACAGGCAATAAACAGTGG	GAAGAACAGGCAATAAACAG	TGG	71.16	chr5:138642631	-	GATGTATTCCAAGCTCTGAGAGG	GATGTATTCCAAGCTCTGAG	AGG	70.62	chr5:138643928	+	GCAGTCATCATAGAGGATTGAGG	GCAGTCATCATAGAGGATTG	AGG	69.44
NM_028130.3	NP_082406.2	Zfp157	Zfp157_In1	Intron(0)	chr5:138440445	-	GAGTGAAGGAAACAGCAGAGAGG	GAGTGAAGGAAACAGCAGAG	AGG	72.53	chr5:138441413	+	GCTCTGGAATAAGAGAGGTGGGG	GCTCTGGAATAAGAGAGGTG	GGG	72.1	chr5:138442868	-	GAAGAGAGGAAACTGCCATGAGG	GAAGAGAGGAAACTGCCATG	AGG	69.14
NM_028130.3	NP_082406.2	Zfp157	Zfp157_In2	Intron(1)	chr5:138444546	-	GTGCATTTCAGTCTCCATGAGGG	GTGCATTTCAGTCTCCATGA	GGG	72.89	chr5:138443777	-	GGGCAAAACTGAGTAAGAGGCGG	GGGCAAAACTGAGTAAGAGG	CGG	71.33	chr5:138444957	+	GCATGAACATGGGATGTGGTGGG	GCATGAACATGGGATGTGGT	GGG	63.8
NM_028130.3	NP_082406.2	Zfp157	Zfp157_In3	Intron(1)	chr5:138448845	-	GCATCTTAACTACAACCGTGAGG	GCATCTTAACTACAACCGTG	AGG	73.52	chr5:138447817	-	GAAGATGATGAAGATGACAGGGG	GAAGATGATGAAGATGACAG	GGG	73.29	chr5:138447170	-	GCATTCAGCTCACTACCACGTGG	GCATTCAGCTCACTACCACG	TGG	71.98
NM_028130.3	NP_082406.2	Zfp157	Zfp157_In4	Intron(0)	chr5:138453808	+	GAGCTACTCTATCTCATAGCAGG	GAGCTACTCTATCTCATAGC	AGG	51.53	chr5:138453805	-	GCTATGAGATAGAGTAGCTCAGG	GCTATGAGATAGAGTAGCTC	AGG	51.2	chr5:138453488	-	GGGGCTTGTCAGTTATTATCAGG	GGGGCTTGTCAGTTATTATC	AGG	38.33
NM_001378438.1	NP_001365367.1	Pvrig	Pvrig_In1	Intron(1)
NM_001378438.1	NP_001365367.1	Pvrig	Pvrig_In2	Intron(1)
NM_001378438.1	NP_001365367.1	Pvrig	Pvrig_In3	Intron(2)
NM_001378438.1	NP_001365367.1	Pvrig	Pvrig_In4	Intron(0)	chr5:138343543	-	GTTGGAGTGAGGTTGGACTGAGG	GTTGGAGTGAGGTTGGACTG	AGG	76.42	chr5:138342388	-	GTGTGGGAGGATTCACCCTGGGG	GTGTGGGAGGATTCACCCTG	GGG	74.26	chr5:138343876	+	GATTTTCCAAAGCCCCACAGGGG	GATTTTCCAAAGCCCCACAG	GGG	72.35
NM_016964.2	NP_058660.2	Stag3	Stag3_In2	Intron(2)	chr5:138280677	-	GAAGGTGAAATGGCTCAACAAGG	GAAGGTGAAATGGCTCAACA	AGG	69.07	chr5:138280379	+	GCATGGTTGTAGTGTATGTGGGG	GCATGGTTGTAGTGTATGTG	GGG	67.55	chr5:138280426	+	GTACTGAAAGCTGGATATGGTGG	GTACTGAAAGCTGGATATGG	TGG	62.14
NM_016964.2	NP_058660.2	Stag3	Stag3_In3	Intron(0)	chr5:138281190	+	GCTGTGGAATTGACGACTTAAGG	GCTGTGGAATTGACGACTTA	AGG	42.66
NM_016964.2	NP_058660.2	Stag3	Stag3_In4	Intron(0)	chr5:138285161	+	GTTTTACACAGGCAACCAGGAGG	GTTTTACACAGGCAACCAGG	AGG	73.12	chr5:138285180	+	GAGGAGGGACCAGATAACACTGG	GAGGAGGGACCAGATAACAC	TGG	68.28	chr5:138282135	+	GCTATGCTGGATTTAGAGAGAGG	GCTATGCTGGATTTAGAGAG	AGG	68.13
NM_016964.2	NP_058660.2	Stag3	Stag3_In5	Intron(1)	chr5:138288125	+	GCCCCCAACTCCATATGCCAGGG	GCCCCCAACTCCATATGCCA	GGG	65.64	chr5:138288145	+	GGGTTTAGTTAATTGGGCCAGGG	GGGTTTAGTTAATTGGGCCA	GGG	58.22	chr5:138287843	+	GAGGTTTCACTGTCTCAGGCTGG	GAGGTTTCACTGTCTCAGGC	TGG	51.14
NM_016964.2	NP_058660.2	Stag3	Stag3_In6	Intron(0)	chr5:138288643	-	GAGTGAGCTCCAAGACACCAGGG	GAGTGAGCTCCAAGACACCA	GGG	73.86	chr5:138288740	-	GAATCAGAAGCCAGGCGTGGTGG	GAATCAGAAGCCAGGCGTGG	TGG	56.74	chr5:138288828	+	GCTGACAGGCTTTGGGGTTGAGG	GCTGACAGGCTTTGGGGTTG	AGG	40.25
NM_016964.2	NP_058660.2	Stag3	Stag3_In7	Intron(1)	chr5:138289422	+	GGCCAGAAAAGTTGCTGAGGAGG	GGCCAGAAAAGTTGCTGAGG	AGG	58.39	chr5:138289302	-	GAAAAGCGGGGGTGGGGGGAAGG	GAAAAGCGGGGGTGGGGGGA	AGG	38.72	chr5:138289387	+	GCATACTTCTGGCAATAAACTGG	GCATACTTCTGGCAATAAAC	TGG	38.48
NM_016964.2	NP_058660.2	Stag3	Stag3_In8	Intron(0)	chr5:138293051	+	GAGCACATTCTGCTTACCAGGGG	GAGCACATTCTGCTTACCAG	GGG	72.5	chr5:138293459	+	GGCTGGTGAGATCACTTGGTGGG	GGCTGGTGAGATCACTTGGT	GGG	69.25	chr5:138290635	+	GTGACTTACATCATCCAACTAGG	GTGACTTACATCATCCAACT	AGG	68.7
NM_016964.2	NP_058660.2	Stag3	Stag3_In9	Intron(2)	chr5:138294406	-	GCAGGACCAGGACTTGGACAAGG	GCAGGACCAGGACTTGGACA	AGG	70.04	chr5:138294461	+	GACATGGGCAGAGACCTGAAAGG	GACATGGGCAGAGACCTGAA	AGG	66.92	chr5:138294431	-	GTCTCCAACTCTAGAAACACAGG	GTCTCCAACTCTAGAAACAC	AGG	60.86
NM_016964.2	NP_058660.2	Stag3	Stag3_In10	Intron(0)	chr5:138295498	+	GCCCAGAATGTAGAACAGTGAGG	GCCCAGAATGTAGAACAGTG	AGG	74.62	chr5:138295247	+	GAGCGTAAGATAAAGCAGAAAGG	GAGCGTAAGATAAAGCAGAA	AGG	64.23	chr5:138295249	+	GCGTAAGATAAAGCAGAAAGGGG	GCGTAAGATAAAGCAGAAAG	GGG	61.2
NM_016964.2	NP_058660.2	Stag3	Stag3_In11	Intron(0)	chr5:138295789	+	GCTCCCACTTCCTCTGTGTTAGG	GCTCCCACTTCCTCTGTGTT	AGG	48.14
NM_016964.2	NP_058660.2	Stag3	Stag3_In12	Intron(2)
NM_016964.2	NP_058660.2	Stag3	Stag3_In13	Intron(2)
NM_016964.2	NP_058660.2	Stag3	Stag3_In14	Intron(0)
NM_016964.2	NP_058660.2	Stag3	Stag3_In15	Intron(1)
NM_016964.2	NP_058660.2	Stag3	Stag3_In16	Intron(0)	chr5:138297272	-	GTGGAGATAGGACTCTTAGAGGG	GTGGAGATAGGACTCTTAGA	GGG	61.94
NM_016964.2	NP_058660.2	Stag3	Stag3_In17	Intron(0)
NM_016964.2	NP_058660.2	Stag3	Stag3_In18	Intron(0)
NM_016964.2	NP_058660.2	Stag3	Stag3_In19	Intron(0)
NM_016964.2	NP_058660.2	Stag3	Stag3_In20	Intron(2)
NM_016964.2	NP_058660.2	Stag3	Stag3_In21	Intron(0)	chr5:138298650	+	GGGAGCCAAGGAGAATGTTGAGG	GGGAGCCAAGGAGAATGTTG	AGG	66.43	chr5:138298559	+	GTCCTCCGGTGTGTAGACATAGG	GTCCTCCGGTGTGTAGACAT	AGG	64.18	chr5:138298953	-	GACAATAAGCCAAAGTGAGGTGG	GACAATAAGCCAAAGTGAGG	TGG	62.6
NM_016964.2	NP_058660.2	Stag3	Stag3_In22	Intron(0)
NM_016964.2	NP_058660.2	Stag3	Stag3_In23	Intron(0)
NM_016964.2	NP_058660.2	Stag3	Stag3_In24	Intron(1)
NM_016964.2	NP_058660.2	Stag3	Stag3_In25	Intron(0)	chr5:138300298	+	GTTAGCTCCAGTGTTGTCTGAGG	GTTAGCTCCAGTGTTGTCTG	AGG	72	chr5:138299940	+	GCTTAAAAGAGAAGTAGGAGAGG	GCTTAAAAGAGAAGTAGGAG	AGG	60.4	chr5:138300212	+	GTGCACCAGACATGGTACTAAGG	GTGCACCAGACATGGTACTA	AGG	54.12
NM_016964.2	NP_058660.2	Stag3	Stag3_In26	Intron(0)	chr5:138301892	+	GTGGTGATCAGAGAAAAGTGCGG	GTGGTGATCAGAGAAAAGTG	CGG	81.32	chr5:138302085	+	GCCCTGTGTTGAATCCCTAGGGG	GCCCTGTGTTGAATCCCTAG	GGG	70.65	chr5:138301402	-	GGAACTGTATCACTGAGGTGAGG	GGAACTGTATCACTGAGGTG	AGG	67.18
NM_016964.2	NP_058660.2	Stag3	Stag3_In27	Intron(2)	chr5:138302559	+	GCCTGGGCAGCAAGGATGTAGGG	GCCTGGGCAGCAAGGATGTA	GGG	52.14	chr5:138302543	+	GGCTGGTGCTGAGTGTGCCTGGG	GGCTGGTGCTGAGTGTGCCT	GGG	36.96
NM_016964.2	NP_058660.2	Stag3	Stag3_In28	Intron(2)
NM_016964.2	NP_058660.2	Stag3	Stag3_In29	Intron(1)	chr5:138304140	-	GCTGGAAAAACTCCAAACCTGGG	GCTGGAAAAACTCCAAACCT	GGG	65.34	chr5:138305526	-	GAACATGAAATAAAGGCCGGTGG	GAACATGAAATAAAGGCCGG	TGG	65.23	chr5:138305134	-	GGCTTCCTCTTCTCTACCCGGGG	GGCTTCCTCTTCTCTACCCG	GGG	63.31
NM_016964.2	NP_058660.2	Stag3	Stag3_In30	Intron(2)	chr5:138306982	-	GCAGCTATAAAAGCACCAGAAGG	GCAGCTATAAAAGCACCAGA	AGG	67.97	chr5:138307012	-	GAGAACAGCACAGAGTGTGGAGG	GAGAACAGCACAGAGTGTGG	AGG	63.01
NM_016964.2	NP_058660.2	Stag3	Stag3_In31	Intron(2)	chr5:138307321	-	GTACTCACTCCCACTTCTGGAGG	GTACTCACTCCCACTTCTGG	AGG	64.45	chr5:138307354	+	GTCCTGCCTCTCCTGCTGCCAGG	GTCCTGCCTCTCCTGCTGCC	AGG	47.53	chr5:138307365	-	GAAAAAGAGAGCCTGGCAGCAGG	GAAAAAGAGAGCCTGGCAGC	AGG	45.26
NM_016964.2	NP_058660.2	Stag3	Stag3_In32	Intron(0)	chr5:138308549	-	GGTATCCAGGAAAGAGAAAGGGG	GGTATCCAGGAAAGAGAAAG	GGG	68.85	chr5:138309520	+	GCTGTCTCACATGCAAGCAAGGG	GCTGTCTCACATGCAAGCAA	GGG	64.36	chr5:138308250	+	GTACCTGCTGCCAAACCTGAAGG	GTACCTGCTGCCAAACCTGA	AGG	58.01
NM_016964.2	NP_058660.2	Stag3	Stag3_In33	Intron(0)	chr5:138310174	+	GTGGTCTTCAGGAGCCCGTGTGG	GTGGTCTTCAGGAGCCCGTG	TGG	60.05
NM_001081108.2	NP_001074577.1	Lamtor4	Lamtor4_In1	Intron(0)	chr5:138254264	+	GAGTAGTCTAGATGGCACAAGGG	GAGTAGTCTAGATGGCACAA	GGG	71.51	chr5:138254195	+	GAGATGGGAGGGAAGCGACAGGG	GAGATGGGAGGGAAGCGACA	GGG	64.3	chr5:138254184	+	GAAAGGGAACAGAGATGGGAGGG	GAAAGGGAACAGAGATGGGA	GGG	59.56
NM_001081108.2	NP_001074577.1	Lamtor4	Lamtor4_In2	Intron(0)	chr5:138255804	+	GTGAGTGTGGTCATTCCTGACGG	GTGAGTGTGGTCATTCCTGA	CGG	66.5	chr5:138255313	+	GAAAGAGAAAAGAACCCTCAGGG	GAAAGAGAAAAGAACCCTCA	GGG	65.86	chr5:138255430	+	GACTGATACTGAACTTCCTGCGG	GACTGATACTGAACTTCCTG	CGG	65.62
NM_001081108.2	NP_001074577.1	Lamtor4	Lamtor4_In3	Intron(1)	chr5:138257180	+	GTACAGAGCAATAAGGACAAGGG	GTACAGAGCAATAAGGACAA	GGG	64.1	chr5:138257125	-	GTTGAACCAGGGACTACAGGAGG	GTTGAACCAGGGACTACAGG	AGG	63.47	chr5:138257097	-	GGAGTTGGTGGAATGGAGCCAGG	GGAGTTGGTGGAATGGAGCC	AGG	52.8
NM_001013773.3	NP_001013795.3	Nxpe5	Nxpe5_In2	Intron(0)	chr5:138234599	-	GAGACCTTGAGACACTGTGGAGG	GAGACCTTGAGACACTGTGG	AGG	75.92	chr5:138230251	+	GGGCGGGCTAGAGAGCTCAGTGG	GGGCGGGCTAGAGAGCTCAG	TGG	74.33	chr5:138229128	+	GGGAAGGAGATAGACCACAATGG	GGGAAGGAGATAGACCACAA	TGG	73.61
NM_001013773.3	NP_001013795.3	Nxpe5	Nxpe5_In3	Intron(2)	chr5:138238331	-	GATACCTGGGTTCCACATGGTGG	GATACCTGGGTTCCACATGG	TGG	71.21	chr5:138239102	-	GATTTGCAAAGAGCAGACCATGG	GATTTGCAAAGAGCAGACCA	TGG	68.99	chr5:138239085	+	GACAAGTAACCAGTCAGCCATGG	GACAAGTAACCAGTCAGCCA	TGG	63.87
NM_001013773.3	NP_001013795.3	Nxpe5	Nxpe5_In4	Intron(1)	chr5:138243837	-	GCAAACCATCACATAATACGAGG	GCAAACCATCACATAATACG	AGG	76.1	chr5:138242400	+	GAGGTCAGAGGAAAGCTGTGTGG	GAGGTCAGAGGAAAGCTGTG	TGG	75.77	chr5:138241993	-	GAAGCCAGCAGATCTCTGTGAGG	GAAGCCAGCAGATCTCTGTG	AGG	71.42
NM_001013773.3	NP_001013795.3	Nxpe5	Nxpe5_In5	Intron(1)	chr5:138248669	-	GGACCTAAGTGTGTCACTGTGGG	GGACCTAAGTGTGTCACTGT	GGG	67.65	chr5:138247529	+	GCATGTGTGAGCATGAATGAAGG	GCATGTGTGAGCATGAATGA	AGG	66.29	chr5:138247785	-	GAGCTCTGGTAACTAAATAGGGG	GAGCTCTGGTAACTAAATAG	GGG	65.44
NM_178612.5	NP_848727.1	Cnpy4	Cnpy4_In1	Intron(1)	chr5:138187664	-	GAAATCCAAAATGTGCCGGGCGG	GAAATCCAAAATGTGCCGGG	CGG	75.68	chr5:138186911	-	GAGGTCAGAACTAGAGACAGGGG	GAGGTCAGAACTAGAGACAG	GGG	70.81	chr5:138186549	-	GCATTTACTAATGTAGCCAGAGG	GCATTTACTAATGTAGCCAG	AGG	69.79
NM_178612.5	NP_848727.1	Cnpy4	Cnpy4_In2	Intron(2)
NM_178612.5	NP_848727.1	Cnpy4	Cnpy4_In3	Intron(0)	chr5:138189437	-	GGAGTAGCAAGATATCTCAGTGG	GGAGTAGCAAGATATCTCAG	TGG	74.45	chr5:138189462	-	GACCCTGTCTAAAAAAACCAAGG	GACCCTGTCTAAAAAAACCA	AGG	70.12	chr5:138189705	+	GGGAGCTGTGAGCTGCCGTGTGG	GGGAGCTGTGAGCTGCCGTG	TGG	68.53
NM_178612.5	NP_848727.1	Cnpy4	Cnpy4_In4	Intron(0)	chr5:138190289	+	GGGATGACTACCTCTGAGCAGGG	GGGATGACTACCTCTGAGCA	GGG	67.73	chr5:138190489	+	GTCCCAGGTGAGGCTCTGAGAGG	GTCCCAGGTGAGGCTCTGAG	AGG	67.49	chr5:138190379	-	GCAGGCACATTAGTATGCATTGG	GCAGGCACATTAGTATGCAT	TGG	59.6
NM_178612.5	NP_848727.1	Cnpy4	Cnpy4_In5	Intron(1)
NM_021392.4	NP_067367.3	Ap4m1	Ap4m1_In1	Intron(1)
NM_021392.4	NP_067367.3	Ap4m1	Ap4m1_In2	Intron(0)	chr5:138170926	+	GCGGCCAGGTCTTAGATCTGGGG	GCGGCCAGGTCTTAGATCTG	GGG	63.45	chr5:138170930	-	GATGCCCCAGATCTAAGACCTGG	GATGCCCCAGATCTAAGACC	TGG	55.9	chr5:138170953	+	GCCCATCACTAGTAGACCTCAGG	GCCCATCACTAGTAGACCTC	AGG	44.59
NM_021392.4	NP_067367.3	Ap4m1	Ap4m1_In3	Intron(2)
NM_021392.4	NP_067367.3	Ap4m1	Ap4m1_In4	Intron(0)	chr5:138171590	+	GCTGACACCACAAAGTGGAGGGG	GCTGACACCACAAAGTGGAG	GGG	69.28	chr5:138172361	+	GAGTCCTTTGCTGGTCATGGTGG	GAGTCCTTTGCTGGTCATGG	TGG	66.66	chr5:138171756	-	GTTTGAGTTCAGACACCTCAAGG	GTTTGAGTTCAGACACCTCA	AGG	64.04
NM_021392.4	NP_067367.3	Ap4m1	Ap4m1_In5	Intron(0)
NM_021392.4	NP_067367.3	Ap4m1	Ap4m1_In6	Intron(0)	chr5:138173514	-	GTTCCTGAGAATGACAGCAAAGG	GTTCCTGAGAATGACAGCAA	AGG	66.12	chr5:138173602	-	GGTGAGGATACGCAGACCTGAGG	GGTGAGGATACGCAGACCTG	AGG	65.78	chr5:138174051	+	GCTCTTTACACAGAGAAACATGG	GCTCTTTACACAGAGAAACA	TGG	63.42
NM_021392.4	NP_067367.3	Ap4m1	Ap4m1_In7	Intron(0)
NM_021392.4	NP_067367.3	Ap4m1	Ap4m1_In8	Intron(1)
NM_021392.4	NP_067367.3	Ap4m1	Ap4m1_In9	Intron(1)
NM_021392.4	NP_067367.3	Ap4m1	Ap4m1_In10	Intron(0)
NM_021392.4	NP_067367.3	Ap4m1	Ap4m1_In11	Intron(2)	chr5:138175314	-	GGGTAGATTGTACCCCAAGAAGG	GGGTAGATTGTACCCCAAGA	AGG	64.77	chr5:138175309	-	GATTGTACCCCAAGAAGGAAAGG	GATTGTACCCCAAGAAGGAA	AGG	55.5	chr5:138175235	+	GGCTTACTATGGAAGGGTGGTGG	GGCTTACTATGGAAGGGTGG	TGG	54.94
NM_021392.4	NP_067367.3	Ap4m1	Ap4m1_In12	Intron(2)	chr5:138175701	-	GCTTTAGTGGACCCATCTGGAGG	GCTTTAGTGGACCCATCTGG	AGG	65.92	chr5:138175741	+	GTACCTGTTATCCCAGCAGATGG	GTACCTGTTATCCCAGCAGA	TGG	58.3	chr5:138175802	-	GACTGGTGGTTTTGAGATGGGGG	GACTGGTGGTTTTGAGATGG	GGG	55.8
NM_021392.4	NP_067367.3	Ap4m1	Ap4m1_In13	Intron(2)
NM_021392.4	NP_067367.3	Ap4m1	Ap4m1_In14	Intron(0)
NM_012002.3	NP_036132.1	Cops6	Cops6_In1	Intron(1)	chr5:138159498	+	GTACTTCTTAAACCTGTCCCAGG	GTACTTCTTAAACCTGTCCC	AGG	55.82	chr5:138159519	+	GGATAACTTGAGGGCAGCGATGG	GGATAACTTGAGGGCAGCGA	TGG	54.86	chr5:138159558	+	GGTCCCCTGCTTCCATGTCTAGG	GGTCCCCTGCTTCCATGTCT	AGG	39.31
NM_012002.3	NP_036132.1	Cops6	Cops6_In2	Intron(1)	chr5:138159844	-	GTCGGCGTGAATCAACGACTGGG	GTCGGCGTGAATCAACGACT	GGG	54.61	chr5:138159848	+	GTCGTTGATTCACGCCGACTCGG	GTCGTTGATTCACGCCGACT	CGG	52.04
NM_012002.3	NP_036132.1	Cops6	Cops6_In3	Intron(1)	chr5:138160291	+	GACCCAAAATATGAGGAGGGAGG	GACCCAAAATATGAGGAGGG	AGG	58.91	chr5:138160242	+	GGCAAGAGGTCAGAAGTTCAAGG	GGCAAGAGGTCAGAAGTTCA	AGG	50.37	chr5:138160148	+	GCCTGAGGATGTAGGGCAGTGGG	GCCTGAGGATGTAGGGCAGT	GGG	49.29
NM_012002.3	NP_036132.1	Cops6	Cops6_In4	Intron(0)
NM_012002.3	NP_036132.1	Cops6	Cops6_In5	Intron(0)	chr5:138160833	+	GAGAAAGCATGAGCCAAGTGTGG	GAGAAAGCATGAGCCAAGTG	TGG	65.98	chr5:138160770	-	GATGAAGTCACACAACTGATGGG	GATGAAGTCACACAACTGAT	GGG	62.06	chr5:138160780	+	GTGTGACTTCATCTCTTCAGTGG	GTGTGACTTCATCTCTTCAG	TGG	59.51
NM_012002.3	NP_036132.1	Cops6	Cops6_In6	Intron(0)	chr5:138161295	-	GAGTACTTGCTGCACAACTGAGG	GAGTACTTGCTGCACAACTG	AGG	65.03	chr5:138161098	+	GTGCAGGCATAGGACAACCCTGG	GTGCAGGCATAGGACAACCC	TGG	59.59	chr5:138161147	+	GACAGACTCACTTGTTTGCCAGG	GACAGACTCACTTGTTTGCC	AGG	48.97
NM_012002.3	NP_036132.1	Cops6	Cops6_In7	Intron(1)
NM_012002.3	NP_036132.1	Cops6	Cops6_In8	Intron(1)
NM_012002.3	NP_036132.1	Cops6	Cops6_In9	Intron(0)
NM_011757.3	NP_035887.2	Zscan21	Zscan21_In3	Intron(0)	chr5:138124306	+	GGATAGTACTCTGTTTCAGGTGG	GGATAGTACTCTGTTTCAGG	TGG	60.63	chr5:138124043	-	GTGTGTCTTGTATCTCCCCATGG	GTGTGTCTTGTATCTCCCCA	TGG	59.46	chr5:138124626	-	GCTATGCAGAACCTTTAGAAGGG	GCTATGCAGAACCTTTAGAA	GGG	57.4
NM_011757.3	NP_035887.2	Zscan21	Zscan21_In4	Intron(1)	chr5:138127172	-	GGCCAGCCAAGATCACACAGTGG	GGCCAGCCAAGATCACACAG	TGG	82.6	chr5:138126610	-	GAAAGAAAACCAGTGAACCAGGG	GAAAGAAAACCAGTGAACCA	GGG	73.14	chr5:138127171	-	GCCAGCCAAGATCACACAGTGGG	GCCAGCCAAGATCACACAGT	GGG	69.54
NM_133906.4	NP_598667.2	Zkscan1	Zkscan1_In2	Intron(0)	chr5:138091888	+	GACCATAGAAAGGATGTGTGTGG	GACCATAGAAAGGATGTGTG	TGG	54.37	chr5:138091915	+	GTCCTCCTTTCAATATCCATTGG	GTCCTCCTTTCAATATCCAT	TGG	45.55	chr5:138091854	+	GCATAGCATCTGTGAGGCTCAGG	GCATAGCATCTGTGAGGCTC	AGG	35.75
NM_133906.4	NP_598667.2	Zkscan1	Zkscan1_In3	Intron(1)	chr5:138095243	+	GTGTAGGAAGGAGAATGCTGGGG	GTGTAGGAAGGAGAATGCTG	GGG	70.88	chr5:138094625	+	GTGAGCAAACAGGGAAACAAGGG	GTGAGCAAACAGGGAAACAA	GGG	66.44	chr5:138093684	-	GAGATGAGTAGCCTGAACCCTGG	GAGATGAGTAGCCTGAACCC	TGG	65.78
NM_133906.4	NP_598667.2	Zkscan1	Zkscan1_In4	Intron(0)	chr5:138095568	-	GCAACCCTGATAGACTGAAGGGG	GCAACCCTGATAGACTGAAG	GGG	69.96	chr5:138095540	-	GTGGAAGAACCCTAACAGTGAGG	GTGGAAGAACCCTAACAGTG	AGG	67.79	chr5:138095538	-	GGAAGAACCCTAACAGTGAGGGG	GGAAGAACCCTAACAGTGAG	GGG	65.02
NM_133906.4	NP_598667.2	Zkscan1	Zkscan1_In5	Intron(1)	chr5:138098618	-	GCAGAGTGGTGCATTCACAGCGG	GCAGAGTGGTGCATTCACAG	CGG	73.85	chr5:138098449	-	GGAGAGAATGAGGAATTGAGAGG	GGAGAGAATGAGGAATTGAG	AGG	65.9	chr5:138098059	-	GTCTTACAAAGAGAACCAGCAGG	GTCTTACAAAGAGAACCAGC	AGG	65.24
NM_013478.2	NP_038506.2	Azgp1	Azgp1_In1	Intron(1)	chr5:137980556	+	GGAAATGGAAGAGATCCCCGGGG	GGAAATGGAAGAGATCCCCG	GGG	77.49	chr5:137981819	-	GACACCCATCCAGGACCATGTGG	GACACCCATCCAGGACCATG	TGG	71.88	chr5:137981920	+	GCATACTACACTGTATACCGTGG	GCATACTACACTGTATACCG	TGG	71.74
NM_013478.2	NP_038506.2	Azgp1	Azgp1_In2	Intron(1)	chr5:137985504	+	GAATGTGTTCCCTCTCAGAGTGG	GAATGTGTTCCCTCTCAGAG	TGG	71.59	chr5:137984083	-	GGAGATGAATGGTCAGTGAGTGG	GGAGATGAATGGTCAGTGAG	TGG	68.45	chr5:137984027	+	GAAGGTTAAGAGCCACTACAGGG	GAAGGTTAAGAGCCACTACA	GGG	67.55
NM_013478.2	NP_038506.2	Azgp1	Azgp1_In3	Intron(1)	chr5:137987685	+	GCCCTTCCTGAACTTCACAAAGG	GCCCTTCCTGAACTTCACAA	AGG	70.4	chr5:137987586	-	GATGGTAACTGATTGAGACAGGG	GATGGTAACTGATTGAGACA	GGG	65.37	chr5:137986058	-	GGGACTAATAGGGGTTGATGGGG	GGGACTAATAGGGGTTGATG	GGG	65.19
NM_001005426.2	NP_001005426.2	Zcwpw1	Zcwpw1_In2	Intron(1)	chr5:137794683	+	GAGGAGTAGAATATGCAGGGAGG	GAGGAGTAGAATATGCAGGG	AGG	69.16	chr5:137794094	-	GTACATGCGGGTACCCATGGAGG	GTACATGCGGGTACCCATGG	AGG	66.95	chr5:137794107	-	GTGTGTGAACTTTGTACATGCGG	GTGTGTGAACTTTGTACATG	CGG	62.39
NM_001005426.2	NP_001005426.2	Zcwpw1	Zcwpw1_In3	Intron(0)	chr5:137795208	-	GCACCTACCTACCATGCACGGGG	GCACCTACCTACCATGCACG	GGG	69.9	chr5:137795464	-	GCTGTTCAGAAAGGATGCTGTGG	GCTGTTCAGAAAGGATGCTG	TGG	67.64	chr5:137795473	-	GTAACCCCAGCTGTTCAGAAAGG	GTAACCCCAGCTGTTCAGAA	AGG	63.68
NM_001005426.2	NP_001005426.2	Zcwpw1	Zcwpw1_In4	Intron(1)	chr5:137797648	+	GTAGTCTCTTCTAAGCACAGGGG	GTAGTCTCTTCTAAGCACAG	GGG	78.13	chr5:137797341	+	GGGTTCTAAGGATTGAACTGAGG	GGGTTCTAAGGATTGAACTG	AGG	76.8	chr5:137797284	-	GGCATGTACTGAGGAGACTGGGG	GGCATGTACTGAGGAGACTG	GGG	72.03
NM_001005426.2	NP_001005426.2	Zcwpw1	Zcwpw1_In5	Intron(2)	chr5:137797999	-	GTTTCCTTCCCAACTCAAAGAGG	GTTTCCTTCCCAACTCAAAG	AGG	64.19	chr5:137798069	+	GCACTTCTATGTGTCTTCTGGGG	GCACTTCTATGTGTCTTCTG	GGG	59.54	chr5:137797995	+	GATGCCTCTTTGAGTTGGGAAGG	GATGCCTCTTTGAGTTGGGA	AGG	57.02
NM_001005426.2	NP_001005426.2	Zcwpw1	Zcwpw1_In6	Intron(1)	chr5:137798906	-	GATATCTGGGATCTAGAGAGAGG	GATATCTGGGATCTAGAGAG	AGG	67.39	chr5:137798993	+	GGTCAGAGAACAATTTTTGGGGG	GGTCAGAGAACAATTTTTGG	GGG	66.94	chr5:137798806	+	GTACATATGGAAGCCAGAAGAGG	GTACATATGGAAGCCAGAAG	AGG	62.72
NM_001005426.2	NP_001005426.2	Zcwpw1	Zcwpw1_In7	Intron(1)	chr5:137805315	-	GTGCTAGGAAGATAAAGACAGGG	GTGCTAGGAAGATAAAGACA	GGG	77.71	chr5:137803419	+	GTAGGTGTCAAAGAGCAAAGTGG	GTAGGTGTCAAAGAGCAAAG	TGG	76.18	chr5:137806468	-	GCATGTACACATATGCACATGGG	GCATGTACACATATGCACAT	GGG	73.43
NM_001005426.2	NP_001005426.2	Zcwpw1	Zcwpw1_In8	Intron(1)	chr5:137808949	-	GGGAGAACAGAAACCCAGACCGG	GGGAGAACAGAAACCCAGAC	CGG	66.74	chr5:137808825	-	GTGGGGGTAGCTTCTCCAAGAGG	GTGGGGGTAGCTTCTCCAAG	AGG	65.72	chr5:137808525	+	GAGGATCTTCCTGTTCTGTGTGG	GAGGATCTTCCTGTTCTGTG	TGG	64.87
NM_001005426.2	NP_001005426.2	Zcwpw1	Zcwpw1_In9	Intron(2)	chr5:137809573	+	GACGTGAGAGGGCATGCAGGGGG	GACGTGAGAGGGCATGCAGG	GGG	62.9	chr5:137809408	+	GTGCATATAAAAGAGGGAGAAGG	GTGCATATAAAAGAGGGAGA	AGG	61.21	chr5:137809402	+	GCTGCAGTGCATATAAAAGAGGG	GCTGCAGTGCATATAAAAGA	GGG	59.82
NM_001005426.2	NP_001005426.2	Zcwpw1	Zcwpw1_In10	Intron(0)	chr5:137810171	-	GGAACGTCAGAGGATTCACGGGG	GGAACGTCAGAGGATTCACG	GGG	75.3	chr5:137810097	+	GGGTTCCTGAGGTAAAGCAGAGG	GGGTTCCTGAGGTAAAGCAG	AGG	71.89	chr5:137810105	+	GAGGTAAAGCAGAGGAATGGTGG	GAGGTAAAGCAGAGGAATGG	TGG	58.58
NM_001005426.2	NP_001005426.2	Zcwpw1	Zcwpw1_In11	Intron(0)	chr5:137815012	-	GTTAAGGACCACTCTTCCAGAGG	GTTAAGGACCACTCTTCCAG	AGG	71.81	chr5:137814101	+	GGCTCCCCACATCAGCACAGTGG	GGCTCCCCACATCAGCACAG	TGG	65.87	chr5:137810607	-	GAGAAGCCCTGGGTTAACCTGGG	GAGAAGCCCTGGGTTAACCT	GGG	63.19
NM_001005426.2	NP_001005426.2	Zcwpw1	Zcwpw1_In12	Intron(0)	chr5:137815329	-	GATCTAAGCTGCAATAGGGAAGG	GATCTAAGCTGCAATAGGGA	AGG	60.45	chr5:137815386	-	GGGAAAGGAGTGGATGCCTTAGG	GGGAAAGGAGTGGATGCCTT	AGG	56.48	chr5:137815333	-	GTGAGATCTAAGCTGCAATAGGG	GTGAGATCTAAGCTGCAATA	GGG	51.39
NM_001005426.2	NP_001005426.2	Zcwpw1	Zcwpw1_In13	Intron(1)	chr5:137815889	+	GGGGAGGGGATGATAAGACAGGG	GGGGAGGGGATGATAAGACA	GGG	66.14	chr5:137815849	-	GTCACAAGAGAATCTGGACAGGG	GTCACAAGAGAATCTGGACA	GGG	64.4	chr5:137815913	+	GTGTGTGAGTCATGATCTGTAGG	GTGTGTGAGTCATGATCTGT	AGG	60.66
NM_001005426.2	NP_001005426.2	Zcwpw1	Zcwpw1_In14	Intron(0)	chr5:137816611	-	GACAACCCGAGTTCACCTGGAGG	GACAACCCGAGTTCACCTGG	AGG	72.23	chr5:137816644	-	GAGACTATGAGATGGCGCAGCGG	GAGACTATGAGATGGCGCAG	CGG	69.56	chr5:137816396	-	GGAGTGGAAAAAGCAACTGAGGG	GGAGTGGAAAAAGCAACTGA	GGG	69.53
NM_001005426.2	NP_001005426.2	Zcwpw1	Zcwpw1_In15	Intron(1)	chr5:137817562	+	GCTGGAACTGGAAGCCATTGAGG	GCTGGAACTGGAAGCCATTG	AGG	57.41	chr5:137817485	+	GCTGATTTCTGGGAAAAGGCTGG	GCTGATTTCTGGGAAAAGGC	TGG	53.69	chr5:137817401	+	GAATAGGCCAAGCTGATGCCAGG	GAATAGGCCAAGCTGATGCC	AGG	48.13
NM_001005426.2	NP_001005426.2	Zcwpw1	Zcwpw1_In16	Intron(1)	chr5:137818492	+	GAGGTAACAAGACAACTTTGGGG	GAGGTAACAAGACAACTTTG	GGG	78.06	chr5:137819799	+	GAGAGTTGCAGTGATCTGTGGGG	GAGAGTTGCAGTGATCTGTG	GGG	75.48	chr5:137818546	-	GTCAGTGAGATGTTTCAGTGGGG	GTCAGTGAGATGTTTCAGTG	GGG	67.87
NM_027242.5	NP_081518.1	Ppp1r35	Ppp1r35_In1	Intron(0)
NM_027242.5	NP_081518.1	Ppp1r35	Ppp1r35_In2	Intron(1)
NM_027242.5	NP_081518.1	Ppp1r35	Ppp1r35_In3	Intron(0)
NM_001395754.1	NP_001382683.1	Spacdr	Spacdr_In1	Intron(0)	chr5:137760381	+	GGGAGGCTTTAAGATGAGTGGGG	GGGAGGCTTTAAGATGAGTG	GGG	67.77	chr5:137760379	+	GTGGGAGGCTTTAAGATGAGTGG	GTGGGAGGCTTTAAGATGAG	TGG	52.18	chr5:137760385	+	GGCTTTAAGATGAGTGGGGAAGG	GGCTTTAAGATGAGTGGGGA	AGG	51.89
NM_001395754.1	NP_001382683.1	Spacdr	Spacdr_In2	Intron(0)	chr5:137764157	+	GCCCACACACAACATACACAGGG	GCCCACACACAACATACACA	GGG	71.27	chr5:137762041	-	GTGGTTAAGAGCACCGACTGGGG	GTGGTTAAGAGCACCGACTG	GGG	69.13	chr5:137765431	-	GCACCACATACTAAACCAAGTGG	GCACCACATACTAAACCAAG	TGG	67.44
NM_023910.7	NP_076399.4	Tsc22d4	Tsc22d4_In2	Intron(0)	chr5:137747710	+	GAGCTGAGGGAGGTTGACAGGGG	GAGCTGAGGGAGGTTGACAG	GGG	72.38	chr5:137748167	+	GAAGTGTAAGGACATTTGAGCGG	GAAGTGTAAGGACATTTGAG	CGG	72.26	chr5:137747700	+	GGTCGGAGAAGAGCTGAGGGAGG	GGTCGGAGAAGAGCTGAGGG	AGG	72
NM_023910.7	NP_076399.4	Tsc22d4	Tsc22d4_In3	Intron(2)	chr5:137754187	+	GCGCACTGAACAAACCCTGGGGG	GCGCACTGAACAAACCCTGG	GGG	77.73	chr5:137750834	+	GTTTAGGGTTATCCTCAAGGGGG	GTTTAGGGTTATCCTCAAGG	GGG	72.46	chr5:137754272	+	GATGGTGAGACATGTCTTGGGGG	GATGGTGAGACATGTCTTGG	GGG	71.4
NM_023910.7	NP_076399.4	Tsc22d4	Tsc22d4_In4	Intron(0)	chr5:137757121	-	GGAGACACAAGACTCAGACAGGG	GGAGACACAAGACTCAGACA	GGG	75.09	chr5:137757220	+	GGTATCTAACTGCTTCCTTGAGG	GGTATCTAACTGCTTCCTTG	AGG	67.72	chr5:137757095	-	GAGGTTGAGGGAAGCCAAGGTGG	GAGGTTGAGGGAAGCCAAGG	TGG	61.8
NM_001081962.2	NP_001075431.2	Sap25	Sap25_In1	Intron(1)
NM_001081962.2	NP_001075431.2	Sap25	Sap25_In2	Intron(0)
NM_001081962.2	NP_001075431.2	Sap25	Sap25_In3	Intron(1)
NM_001081962.2	NP_001075431.2	Sap25	Sap25_In4	Intron(0)
NM_146164.2	NP_666276.1	Lrch4	Lrch4_In1	Intron(1)	chr5:137630555	-	GAGAATGCAGAAACCTCTGGGGG	GAGAATGCAGAAACCTCTGG	GGG	77.54	chr5:137627844	-	GTCCAGTGGTTCTTACACAGGGG	GTCCAGTGGTTCTTACACAG	GGG	75.39	chr5:137630984	-	GAGATGTCAGGAGAGCTGAAAGG	GAGATGTCAGGAGAGCTGAA	AGG	71.02
NM_146164.2	NP_666276.1	Lrch4	Lrch4_In2	Intron(2)
NM_146164.2	NP_666276.1	Lrch4	Lrch4_In3	Intron(0)	chr5:137632303	+	GGGGGTAGCAGGAAAAGGCTTGG	GGGGGTAGCAGGAAAAGGCT	TGG	50.67	chr5:137632298	+	GGGAGGGGGGTAGCAGGAAAAGG	GGGAGGGGGGTAGCAGGAAA	AGG	49.58
NM_146164.2	NP_666276.1	Lrch4	Lrch4_In4	Intron(1)	chr5:137634192	+	GTACCATGTACAGAGCACAGAGG	GTACCATGTACAGAGCACAG	AGG	83.19	chr5:137633398	-	GTGATTGGTACTAAGAAGTGGGG	GTGATTGGTACTAAGAAGTG	GGG	70.13	chr5:137633939	-	GAAGCACACACACCAGAACGTGG	GAAGCACACACACCAGAACG	TGG	69.77
NM_146164.2	NP_666276.1	Lrch4	Lrch4_In5	Intron(0)
NM_146164.2	NP_666276.1	Lrch4	Lrch4_In6	Intron(2)
NM_146164.2	NP_666276.1	Lrch4	Lrch4_In7	Intron(0)	chr5:137635686	-	GCCTGCCTCTTGGGGATAGTAGG	GCCTGCCTCTTGGGGATAGT	AGG	42.36
NM_146164.2	NP_666276.1	Lrch4	Lrch4_In8	Intron(1)
NM_146164.2	NP_666276.1	Lrch4	Lrch4_In9	Intron(0)
NM_146164.2	NP_666276.1	Lrch4	Lrch4_In10	Intron(2)
NM_146164.2	NP_666276.1	Lrch4	Lrch4_In11	Intron(2)
NM_146164.2	NP_666276.1	Lrch4	Lrch4_In12	Intron(2)
NM_146164.2	NP_666276.1	Lrch4	Lrch4_In13	Intron(1)
NM_146164.2	NP_666276.1	Lrch4	Lrch4_In14	Intron(1)	chr5:137637213	+	GTGCGCTACCACTGCCTGGCAGG	GTGCGCTACCACTGCCTGGC	AGG	47.69
NM_146164.2	NP_666276.1	Lrch4	Lrch4_In15	Intron(0)
NM_146164.2	NP_666276.1	Lrch4	Lrch4_In16	Intron(0)
NM_146164.2	NP_666276.1	Lrch4	Lrch4_In17	Intron(0)	chr5:137637981	+	GGGCGGAGTTCCATCCACTGGGG	GGGCGGAGTTCCATCCACTG	GGG	72.83	chr5:137638066	-	GCAGGACATGCAGGACAGGGAGG	GCAGGACATGCAGGACAGGG	AGG	67.26	chr5:137638036	-	GGGCAGGAGATCTAAGGGGTGGG	GGGCAGGAGATCTAAGGGGT	GGG	56.48
NM_015799.5	NP_056614.3	Tfr2	Tfr2_In3	Intron(0)	chr5:137569391	-	GGACCCAAGGAGGACCAGTGGGG	GGACCCAAGGAGGACCAGTG	GGG	66.85	chr5:137569392	-	GGGACCCAAGGAGGACCAGTGGG	GGGACCCAAGGAGGACCAGT	GGG	56.12	chr5:137569372	-	GGGGCCAACCTTATGCATTAGGG	GGGGCCAACCTTATGCATTA	GGG	48.99
NM_015799.5	NP_056614.3	Tfr2	Tfr2_In4	Intron(1)
NM_015799.5	NP_056614.3	Tfr2	Tfr2_In5	Intron(2)	chr5:137571624	+	GATACAGTGAGGATGAAGGGAGG	GATACAGTGAGGATGAAGGG	AGG	75.23	chr5:137572075	-	GACTCGCTTGAAATCCAGGTAGG	GACTCGCTTGAAATCCAGGT	AGG	71.92	chr5:137570116	-	GGGCAACACGTGAAGTGATGGGG	GGGCAACACGTGAAGTGATG	GGG	65.48
NM_015799.5	NP_056614.3	Tfr2	Tfr2_In6	Intron(2)
NM_015799.5	NP_056614.3	Tfr2	Tfr2_In7	Intron(0)
NM_015799.5	NP_056614.3	Tfr2	Tfr2_In8	Intron(0)	chr5:137575149	+	GAAACCAAAGTATAGGGACAGGG	GAAACCAAAGTATAGGGACA	GGG	68.15	chr5:137574801	+	GTAAATAGTAAAGGGCTCAGTGG	GTAAATAGTAAAGGGCTCAG	TGG	66.82	chr5:137575572	+	GAAGTGCTCCAGAGGCACCATGG	GAAGTGCTCCAGAGGCACCA	TGG	64.39
NM_015799.5	NP_056614.3	Tfr2	Tfr2_In9	Intron(0)
NM_015799.5	NP_056614.3	Tfr2	Tfr2_In10	Intron(2)	chr5:137576465	+	GAGTCTCACATACTCAAGAGAGG	GAGTCTCACATACTCAAGAG	AGG	67.55	chr5:137576419	-	GCGAGTGCCTTTACTCACTGGGG	GCGAGTGCCTTTACTCACTG	GGG	66.87	chr5:137577051	+	GAAGAAGAGAGAGTGAAGCAGGG	GAAGAAGAGAGAGTGAAGCA	GGG	65.36
NM_015799.5	NP_056614.3	Tfr2	Tfr2_In11	Intron(1)	chr5:137577524	+	GATTGGAGGAGTGAGTCTGGTGG	GATTGGAGGAGTGAGTCTGG	TGG	74.37	chr5:137577656	+	GATACTGGAAGTCAGAGGAGGGG	GATACTGGAAGTCAGAGGAG	GGG	67.73	chr5:137578319	+	GCTCTGGTTGTAGAGATGGGAGG	GCTCTGGTTGTAGAGATGGG	AGG	66.55
NM_015799.5	NP_056614.3	Tfr2	Tfr2_In12	Intron(1)	chr5:137580502	+	GAGCCCCAGAGTCCATATGGTGG	GAGCCCCAGAGTCCATATGG	TGG	71.63	chr5:137578870	-	GTATGTATGCATGCATACGGTGG	GTATGTATGCATGCATACGG	TGG	71.51	chr5:137580719	+	GAGTCTGGGAGGATCCAAGGTGG	GAGTCTGGGAGGATCCAAGG	TGG	69.05
NM_015799.5	NP_056614.3	Tfr2	Tfr2_In13	Intron(0)
NM_015799.5	NP_056614.3	Tfr2	Tfr2_In14	Intron(1)
NM_015799.5	NP_056614.3	Tfr2	Tfr2_In15	Intron(0)
NM_015799.5	NP_056614.3	Tfr2	Tfr2_In16	Intron(2)
NM_015799.5	NP_056614.3	Tfr2	Tfr2_In17	Intron(0)
NM_015799.5	NP_056614.3	Tfr2	Tfr2_In18	Intron(0)	chr5:137582091	-	GAAAGGGAACCGGATACATGGGG	GAAAGGGAACCGGATACATG	GGG	61.96	chr5:137582108	-	GGTCAAAGCGCAAAAGAGAAAGG	GGTCAAAGCGCAAAAGAGAA	AGG	50.11	chr5:137582007	-	GTCCTCGAGGATTAGGCGACTGG	GTCCTCGAGGATTAGGCGAC	TGG	49.98
NM_015799.5	NP_056614.3	Tfr2	Tfr2_In19	Intron(0)	chr5:137582408	-	GCAGCCAACAGAAAGCGTCGGGG	GCAGCCAACAGAAAGCGTCG	GGG	73.9	chr5:137582437	-	GTATCATACACCCAGAACAGAGG	GTATCATACACCCAGAACAG	AGG	73.37	chr5:137584185	-	GGTTTCAAACAGAATCTCAGAGG	GGTTTCAAACAGAATCTCAG	AGG	68.57
NM_031404.6	NP_113581.1	Actl6b	Actl6b_In1	Intron(1)	chr5:137552113	-	GCAGGGAAAAGAAAGGTCCAGGG	GCAGGGAAAAGAAAGGTCCA	GGG	65.52	chr5:137551993	-	GACAGGCCCAGGGATGCTCAGGG	GACAGGCCCAGGGATGCTCA	GGG	63.58	chr5:137552003	-	GTACGGAGGTGACAGGCCCAGGG	GTACGGAGGTGACAGGCCCA	GGG	58.99
NM_031404.6	NP_113581.1	Actl6b	Actl6b_In2	Intron(0)	chr5:137552500	+	GCTCACCTGAGTGGAGACAGGGG	GCTCACCTGAGTGGAGACAG	GGG	69.22	chr5:137552681	+	GACAGTTCCAGGCCAGCCAGAGG	GACAGTTCCAGGCCAGCCAG	AGG	58.02	chr5:137552465	+	GCCTATGAACAAATGCGCACAGG	GCCTATGAACAAATGCGCAC	AGG	54.84
NM_031404.6	NP_113581.1	Actl6b	Actl6b_In3	Intron(1)	chr5:137553049	-	GTAGGGAACAGTGAGACCCTTGG	GTAGGGAACAGTGAGACCCT	TGG	66.67	chr5:137553152	-	GGGAGGCCAAGTCTGAAGGTAGG	GGGAGGCCAAGTCTGAAGGT	AGG	61.88	chr5:137553026	-	GACTTGGGCAGCAGCAAGCAAGG	GACTTGGGCAGCAGCAAGCA	AGG	52.38
NM_031404.6	NP_113581.1	Actl6b	Actl6b_In4	Intron(0)	chr5:137560522	+	GTGTGATGACTTGAGCACTGGGG	GTGTGATGACTTGAGCACTG	GGG	82.97	chr5:137556692	+	GTTGGTGTCTGAGGGCCAAGTGG	GTTGGTGTCTGAGGGCCAAG	TGG	70.2	chr5:137556661	-	GTAGGAAACACAGACACATGCGG	GTAGGAAACACAGACACATG	CGG	69.35
NM_031404.6	NP_113581.1	Actl6b	Actl6b_In5	Intron(2)	chr5:137562340	+	GCATCCACATACCTGCCCAGTGG	GCATCCACATACCTGCCCAG	TGG	75.63	chr5:137561775	+	GATACACTGAAGTCTGTGCTAGG	GATACACTGAAGTCTGTGCT	AGG	63.03	chr5:137561831	+	GACACAGGACCACATGACCCTGG	GACACAGGACCACATGACCC	TGG	61.08
NM_031404.6	NP_113581.1	Actl6b	Actl6b_In6	Intron(1)
NM_031404.6	NP_113581.1	Actl6b	Actl6b_In7	Intron(0)	chr5:137563339	+	GTAAACAACAAAAACCCCCAAGG	GTAAACAACAAAAACCCCCA	AGG	71.55	chr5:137563110	+	GCAAATCTCCCAAAGGCTCAGGG	GCAAATCTCCCAAAGGCTCA	GGG	63.02	chr5:137563827	+	GGAGACAGAGCAGAATCTCAGGG	GGAGACAGAGCAGAATCTCA	GGG	62.47
NM_031404.6	NP_113581.1	Actl6b	Actl6b_In8	Intron(0)	chr5:137564107	+	GCTATAACCAGGGGAGGGGAGGG	GCTATAACCAGGGGAGGGGA	GGG	49.35	chr5:137564123	+	GGGAGGGGATGGCTGTGGATGGG	GGGAGGGGATGGCTGTGGAT	GGG	38.15	chr5:137564129	+	GGATGGCTGTGGATGGGTTGGGG	GGATGGCTGTGGATGGGTTG	GGG	36.75
NM_031404.6	NP_113581.1	Actl6b	Actl6b_In9	Intron(2)	chr5:137564378	+	GTCAATACTCAGGAAGGCTGAGG	GTCAATACTCAGGAAGGCTG	AGG	55.2	chr5:137564595	+	GTGCTTAGGAGTTGGAGACAAGG	GTGCTTAGGAGTTGGAGACA	AGG	54.69	chr5:137564638	+	GCTTCTGCTACTTATTGAGTTGG	GCTTCTGCTACTTATTGAGT	TGG	52.5
NM_031404.6	NP_113581.1	Actl6b	Actl6b_In10	Intron(0)
NM_031404.6	NP_113581.1	Actl6b	Actl6b_In11	Intron(0)
NM_031404.6	NP_113581.1	Actl6b	Actl6b_In12	Intron(0)	chr5:137565412	-	GCACGAGCATTTCTGTTTAGGGG	GCACGAGCATTTCTGTTTAG	GGG	53.36	chr5:137565393	-	GGGGAATCAGGAGGCATTTGGGG	GGGGAATCAGGAGGCATTTG	GGG	50.43	chr5:137565413	-	GGCACGAGCATTTCTGTTTAGGG	GGCACGAGCATTTCTGTTTA	GGG	25.2
NM_031404.6	NP_113581.1	Actl6b	Actl6b_In13	Intron(0)	chr5:137566256	-	GAGAGATAAACACATCCCTGGGG	GAGAGATAAACACATCCCTG	GGG	77.07	chr5:137566374	-	GGCTCACATGAAACACAGGTTGG	GGCTCACATGAAACACAGGT	TGG	70.4	chr5:137567205	-	GTTGAGCTAACATGTACACACGG	GTTGAGCTAACATGTACACA	CGG	70.35
NM_031408.3	NP_113596.2	Gigyf1	Gigyf1_In4	Intron(2)
NM_031408.3	NP_113596.2	Gigyf1	Gigyf1_In5	Intron(0)
NM_031408.3	NP_113596.2	Gigyf1	Gigyf1_In6	Intron(0)
NM_031408.3	NP_113596.2	Gigyf1	Gigyf1_In7	Intron(1)
NM_031408.3	NP_113596.2	Gigyf1	Gigyf1_In8	Intron(2)	chr5:137518183	-	GCTGGCCTGCTGGGTGTCTCTGG	GCTGGCCTGCTGGGTGTCTC	TGG	32.5
NM_031408.3	NP_113596.2	Gigyf1	Gigyf1_In9	Intron(1)
NM_031408.3	NP_113596.2	Gigyf1	Gigyf1_In10	Intron(1)	chr5:137518704	+	GAGGAACAAGAAGATCCCAGGGG	GAGGAACAAGAAGATCCCAG	GGG	79.5	chr5:137518702	+	GCGAGGAACAAGAAGATCCCAGG	GCGAGGAACAAGAAGATCCC	AGG	50.79
NM_031408.3	NP_113596.2	Gigyf1	Gigyf1_In11	Intron(0)
NM_031408.3	NP_113596.2	Gigyf1	Gigyf1_In12	Intron(1)	chr5:137519357	-	GGCCTGACCTGACACATGGGCGG	GGCCTGACCTGACACATGGG	CGG	67.91	chr5:137519614	-	GAGAGGGGAGGACCTACATGTGG	GAGAGGGGAGGACCTACATG	TGG	67.62	chr5:137519654	-	GCAGTCCACACTAAGCACGCTGG	GCAGTCCACACTAAGCACGC	TGG	66.53
NM_031408.3	NP_113596.2	Gigyf1	Gigyf1_In13	Intron(1)
NM_031408.3	NP_113596.2	Gigyf1	Gigyf1_In14	Intron(0)	chr5:137520550	+	GTGTCCCAGATCTGTCTGACAGG	GTGTCCCAGATCTGTCTGAC	AGG	44.82
NM_031408.3	NP_113596.2	Gigyf1	Gigyf1_In15	Intron(1)
NM_031408.3	NP_113596.2	Gigyf1	Gigyf1_In16	Intron(0)
NM_031408.3	NP_113596.2	Gigyf1	Gigyf1_In17	Intron(2)
NM_031408.3	NP_113596.2	Gigyf1	Gigyf1_In18	Intron(2)
NM_031408.3	NP_113596.2	Gigyf1	Gigyf1_In19	Intron(1)	chr5:137521916	+	GCAAATGGCAGAAGTCAGAGGGG	GCAAATGGCAGAAGTCAGAG	GGG	74.44	chr5:137521830	-	GGCAGGCCAGACAAGAGTAGGGG	GGCAGGCCAGACAAGAGTAG	GGG	59.39	chr5:137521831	-	GGGCAGGCCAGACAAGAGTAGGG	GGGCAGGCCAGACAAGAGTA	GGG	46.79
NM_031408.3	NP_113596.2	Gigyf1	Gigyf1_In20	Intron(0)
NM_031408.3	NP_113596.2	Gigyf1	Gigyf1_In21	Intron(0)
NM_031408.3	NP_113596.2	Gigyf1	Gigyf1_In22	Intron(0)	chr5:137522743	-	GCTCTAGGAACATGAGCTCAGGG	GCTCTAGGAACATGAGCTCA	GGG	60.58	chr5:137522801	-	GAGGTGAAGACTAGGGAGAGGGG	GAGGTGAAGACTAGGGAGAG	GGG	60.42	chr5:137522758	-	GGACATAGGTCTTCAGCTCTAGG	GGACATAGGTCTTCAGCTCT	AGG	52.57
NM_031408.3	NP_113596.2	Gigyf1	Gigyf1_In23	Intron(2)
NM_031408.3	NP_113596.2	Gigyf1	Gigyf1_In24	Intron(1)
NM_031408.3	NP_113596.2	Gigyf1	Gigyf1_In25	Intron(0)
NM_031408.3	NP_113596.2	Gigyf1	Gigyf1_In26	Intron(1)
NM_010144.6	NP_034274.4	Ephb4	Ephb4_In1	Intron(1)	chr5:137352232	-	GTTGTCTTTCTAGTTCCAGGAGG	GTTGTCTTTCTAGTTCCAGG	AGG	72.2	chr5:137350900	-	GTGTGTGAACACACCTGGAGGGG	GTGTGTGAACACACCTGGAG	GGG	70.65	chr5:137350504	-	GGAGACAGCAGAACACGTTGGGG	GGAGACAGCAGAACACGTTG	GGG	69.1
NM_010144.6	NP_034274.4	Ephb4	Ephb4_In2	Intron(0)
NM_010144.6	NP_034274.4	Ephb4	Ephb4_In3	Intron(0)	chr5:137354308	-	GGCATGCAGAGAGATCCCTGAGG	GGCATGCAGAGAGATCCCTG	AGG	77.38	chr5:137353078	-	GAACCAGGTAGGGATGTGAGAGG	GAACCAGGTAGGGATGTGAG	AGG	70.32	chr5:137353658	-	GCAATAGCTCAAAAATAGGGAGG	GCAATAGCTCAAAAATAGGG	AGG	70.3
NM_010144.6	NP_034274.4	Ephb4	Ephb4_In4	Intron(1)	chr5:137357251	-	GTCACAGCAATACACCCAGGAGG	GTCACAGCAATACACCCAGG	AGG	77.24	chr5:137357127	+	GGAGGTCCTAAGGCCATCTGCGG	GGAGGTCCTAAGGCCATCTG	CGG	72.99	chr5:137358499	+	GATGCTTGTAAGGCACCCTGTGG	GATGCTTGTAAGGCACCCTG	TGG	70.72
NM_010144.6	NP_034274.4	Ephb4	Ephb4_In5	Intron(1)	chr5:137359279	-	GCCAAAGCTGGGAAGCATGTGGG	GCCAAAGCTGGGAAGCATGT	GGG	61.66	chr5:137359180	-	GCCTATGGATGTGTATGTACAGG	GCCTATGGATGTGTATGTAC	AGG	55.95	chr5:137359280	-	GGCCAAAGCTGGGAAGCATGTGG	GGCCAAAGCTGGGAAGCATG	TGG	55.88
NM_010144.6	NP_034274.4	Ephb4	Ephb4_In6	Intron(1)	chr5:137360390	+	GGGAGCTGGGAACCAGACATGGG	GGGAGCTGGGAACCAGACAT	GGG	70.62	chr5:137360496	+	GGGTTTGTGGTCCGGCTCAGAGG	GGGTTTGTGGTCCGGCTCAG	AGG	61.58	chr5:137360328	-	GGGCATCCAATACCCTCTGTTGG	GGGCATCCAATACCCTCTGT	TGG	54.37
NM_010144.6	NP_034274.4	Ephb4	Ephb4_In7	Intron(0)	chr5:137361117	+	GGGTTGTCAGGATGGCTCAGTGG	GGGTTGTCAGGATGGCTCAG	TGG	70.04	chr5:137361340	+	GAACAAAGTGGGAGTGACGGGGG	GAACAAAGTGGGAGTGACGG	GGG	68.59	chr5:137361207	+	GAATGCTTCTGTGAGGGGCTAGG	GAATGCTTCTGTGAGGGGCT	AGG	49.3
NM_010144.6	NP_034274.4	Ephb4	Ephb4_In8	Intron(1)	chr5:137362064	-	GAGCAAGTTCCAGAACAGCGAGG	GAGCAAGTTCCAGAACAGCG	AGG	69.07	chr5:137361827	+	GAGAGTCCTGAGGTAAAGTGAGG	GAGAGTCCTGAGGTAAAGTG	AGG	67.87	chr5:137362298	+	GATTACAGGAGTCCCCCACTTGG	GATTACAGGAGTCCCCCACT	TGG	62.52
NM_010144.6	NP_034274.4	Ephb4	Ephb4_In9	Intron(2)	chr5:137363539	-	GTGGGTTGAAACCTGAAACGGGG	GTGGGTTGAAACCTGAAACG	GGG	75.81	chr5:137363590	-	GATGGGTGGGAAAGACAGGAAGG	GATGGGTGGGAAAGACAGGA	AGG	66.93	chr5:137363572	-	GAAGGCTTGCTCTACGATGGCGG	GAAGGCTTGCTCTACGATGG	CGG	65.77
NM_010144.6	NP_034274.4	Ephb4	Ephb4_In10	Intron(1)
NM_010144.6	NP_034274.4	Ephb4	Ephb4_In11	Intron(1)	chr5:137364399	+	GCCAAGGCTGATGACCTGTGAGG	GCCAAGGCTGATGACCTGTG	AGG	71.79	chr5:137364230	-	GCCACCTGATTTCTTGAGAGAGG	GCCACCTGATTTCTTGAGAG	AGG	60.97	chr5:137364131	+	GGGAGGGGTGGGGATCGGAAGGG	GGGAGGGGTGGGGATCGGAA	GGG	59.09
NM_010144.6	NP_034274.4	Ephb4	Ephb4_In12	Intron(0)	chr5:137367814	+	GGGGAATTTAGGAAGACCGGGGG	GGGGAATTTAGGAAGACCGG	GGG	74.79	chr5:137365489	-	GCTCATGACTAGAATCCCCAGGG	GCTCATGACTAGAATCCCCA	GGG	71.4	chr5:137367125	-	GGGACATGGTGACAAAGGTGAGG	GGGACATGGTGACAAAGGTG	AGG	67.15
NM_010144.6	NP_034274.4	Ephb4	Ephb4_In13	Intron(0)	chr5:137368698	+	GACAAAGCCGAGGCAGCAGGTGG	GACAAAGCCGAGGCAGCAGG	TGG	62.19	chr5:137368347	+	GCAGAGAGGAGGTTAAGAGAGGG	GCAGAGAGGAGGTTAAGAGA	GGG	57.23	chr5:137368257	-	GCTGCCAGTACTTCTACCCATGG	GCTGCCAGTACTTCTACCCA	TGG	57.18
NM_010144.6	NP_034274.4	Ephb4	Ephb4_In14	Intron(0)	chr5:137369899	-	GGCGCATGTATGGAGGTCAGAGG	GGCGCATGTATGGAGGTCAG	AGG	70.18	chr5:137369475	+	GGCCCTGTAGGTGAAGTGCTGGG	GGCCCTGTAGGTGAAGTGCT	GGG	65.91	chr5:137369906	-	GCACAACGGCGCATGTATGGAGG	GCACAACGGCGCATGTATGG	AGG	62.31
NM_010144.6	NP_034274.4	Ephb4	Ephb4_In15	Intron(2)
NM_010144.6	NP_034274.4	Ephb4	Ephb4_In16	Intron(2)	chr5:137371320	+	GATCACAGACTTATGTCGGGAGG	GATCACAGACTTATGTCGGG	AGG	68.97	chr5:137370887	-	GCCCTTGAAGCTGAACTCAGAGG	GCCCTTGAAGCTGAACTCAG	AGG	67.19	chr5:137370956	+	GGGATCCTCCCACAACAGCAGGG	GGGATCCTCCCACAACAGCA	GGG	66.45
NM_009599.4	NP_033729.1	Ache	Ache_In2	Intron(0)	chr5:137289511	+	GAGTGGTTCAGATCCCAAAGTGG	GAGTGGTTCAGATCCCAAAG	TGG	77.17	chr5:137289614	-	GAACTGTGTAGAACAGAGAGCGG	GAACTGTGTAGAACAGAGAG	CGG	69.13	chr5:137289609	-	GTGTAGAACAGAGAGCGGGGTGG	GTGTAGAACAGAGAGCGGGG	TGG	67.91
NM_009599.4	NP_033729.1	Ache	Ache_In3	Intron(2)	chr5:137290734	+	GAAAGGCAGTAGAGGTTTGGGGG	GAAAGGCAGTAGAGGTTTGG	GGG	61.43	chr5:137290486	-	GCTGTTCCCAGCCCTTATGGGGG	GCTGTTCCCAGCCCTTATGG	GGG	59.44	chr5:137290666	-	GAGAGAGATTTGAAGGTCAGGGG	GAGAGAGATTTGAAGGTCAG	GGG	58.19
NM_009599.4	NP_033729.1	Ache	Ache_In4	Intron(1)	chr5:137291664	+	GAGATGGGGTGCAAAACACAGGG	GAGATGGGGTGCAAAACACA	GGG	70.26	chr5:137291856	-	GTGTGCTTTGAGACCAGAAGGGG	GTGTGCTTTGAGACCAGAAG	GGG	68.98	chr5:137292051	+	GTTGAGGGGAGAAGGATCCGGGG	GTTGAGGGGAGAAGGATCCG	GGG	67.23
NM_011962.3	NP_036092.1	Plod3	Plod3_In1	Intron(1)	chr5:137016795	-	GAGAGTAACATACACGAATGGGG	GAGAGTAACATACACGAATG	GGG	64	chr5:137016797	-	GTGAGAGTAACATACACGAATGG	GTGAGAGTAACATACACGAA	TGG	57.13	chr5:137016769	-	GGGGTGTTCCTGTCTGTCTGGGG	GGGGTGTTCCTGTCTGTCTG	GGG	56.76
NM_011962.3	NP_036092.1	Plod3	Plod3_In2	Intron(0)
NM_011962.3	NP_036092.1	Plod3	Plod3_In3	Intron(2)
NM_011962.3	NP_036092.1	Plod3	Plod3_In4	Intron(1)
NM_011962.3	NP_036092.1	Plod3	Plod3_In5	Intron(0)
NM_011962.3	NP_036092.1	Plod3	Plod3_In6	Intron(1)	chr5:137018256	-	GTGCTAAGAATTGAACCTAGGGG	GTGCTAAGAATTGAACCTAG	GGG	71.21	chr5:137018154	+	GCGATGGATGTGTGGCTCAGTGG	GCGATGGATGTGTGGCTCAG	TGG	70.51	chr5:137018146	+	GTGTGTTAGCGATGGATGTGTGG	GTGTGTTAGCGATGGATGTG	TGG	62.98
NM_011962.3	NP_036092.1	Plod3	Plod3_In7	Intron(0)	chr5:137018666	-	GGCTCAGGAAAAAGTCAGCAGGG	GGCTCAGGAAAAAGTCAGCA	GGG	65.89	chr5:137018615	-	GCTGGAAATGGAGAAAACCAGGG	GCTGGAAATGGAGAAAACCA	GGG	64.78	chr5:137018667	-	GGGCTCAGGAAAAAGTCAGCAGG	GGGCTCAGGAAAAAGTCAGC	AGG	51.72
NM_011962.3	NP_036092.1	Plod3	Plod3_In8	Intron(0)	chr5:137018927	-	GCAGTCACCCACTGCCCACTCGG	GCAGTCACCCACTGCCCACT	CGG	54.89	chr5:137018913	+	GCACCTGGACCTGGCCGAGTGGG	GCACCTGGACCTGGCCGAGT	GGG	53.11	chr5:137018920	+	GACCTGGCCGAGTGGGCAGTGGG	GACCTGGCCGAGTGGGCAGT	GGG	52.52
NM_011962.3	NP_036092.1	Plod3	Plod3_In9	Intron(0)
NM_011962.3	NP_036092.1	Plod3	Plod3_In10	Intron(2)	chr5:137019464	-	GTCAGTGTCTCCTTCCCCAGGGG	GTCAGTGTCTCCTTCCCCAG	GGG	61.4	chr5:137019493	-	GCTCTCCTGGTTCTGACATGAGG	GCTCTCCTGGTTCTGACATG	AGG	60.96	chr5:137019465	-	GGTCAGTGTCTCCTTCCCCAGGG	GGTCAGTGTCTCCTTCCCCA	GGG	53.82
NM_011962.3	NP_036092.1	Plod3	Plod3_In11	Intron(2)
NM_011962.3	NP_036092.1	Plod3	Plod3_In12	Intron(2)	chr5:137020062	+	GATTCTGGGGGACACCGAGGAGG	GATTCTGGGGGACACCGAGG	AGG	60.59	chr5:137020049	+	GCCTCAGGCTTGGGATTCTGGGG	GCCTCAGGCTTGGGATTCTG	GGG	46.97	chr5:137020040	+	GATATGATGGCCTCAGGCTTGGG	GATATGATGGCCTCAGGCTT	GGG	39.82
NM_011962.3	NP_036092.1	Plod3	Plod3_In13	Intron(0)
NM_011962.3	NP_036092.1	Plod3	Plod3_In14	Intron(0)
NM_011962.3	NP_036092.1	Plod3	Plod3_In15	Intron(0)	chr5:137021927	-	GCTGACCCAAGCTCTCTAGGTGG	GCTGACCCAAGCTCTCTAGG	TGG	72.3	chr5:137021737	+	GGCATTCAGGAAGTGCAAGTAGG	GGCATTCAGGAAGTGCAAGT	AGG	69.04	chr5:137021156	-	GAAGGTCTGAGGTTGACACCAGG	GAAGGTCTGAGGTTGACACC	AGG	65.97
NM_011962.3	NP_036092.1	Plod3	Plod3_In16	Intron(0)	chr5:137022868	+	GATCTGTAGATCAAGTTCCAGGG	GATCTGTAGATCAAGTTCCA	GGG	68.29	chr5:137022647	+	GGATGTTAGATAGCATGGGAAGG	GGATGTTAGATAGCATGGGA	AGG	67.5	chr5:137022773	+	GACAGAAAGAGACTCCGGCTGGG	GACAGAAAGAGACTCCGGCT	GGG	61.54
NM_011962.3	NP_036092.1	Plod3	Plod3_In17	Intron(0)	chr5:137023379	+	GTCGAGTTTGAGGAGAGCATGGG	GTCGAGTTTGAGGAGAGCAT	GGG	68.66	chr5:137023696	-	GTACATGAGGTGGAAGACATGGG	GTACATGAGGTGGAAGACAT	GGG	67.76	chr5:137023546	+	GCACTCAGACGGTAGAGCAGGGG	GCACTCAGACGGTAGAGCAG	GGG	65.35
NM_011962.3	NP_036092.1	Plod3	Plod3_In18	Intron(0)	chr5:137024136	+	GTCTCCGTCACAGTCCATCGTGG	GTCTCCGTCACAGTCCATCG	TGG	77.5	chr5:137024852	-	GGTGCCAATCAAATGGACAAGGG	GGTGCCAATCAAATGGACAA	GGG	71.53	chr5:137024325	-	GACAGATGAATGATGTGGGAGGG	GACAGATGAATGATGTGGGA	GGG	67.82
NM_021719.4	NP_068365.1	Cldn15	Cldn15_In1	Intron(1)	chr5:136999386	-	GGGTATGTGGATCCAGAGAGTGG	GGGTATGTGGATCCAGAGAG	TGG	71.26	chr5:136998170	+	GGGAATCTGAGACCTGCCCAGGG	GGGAATCTGAGACCTGCCCA	GGG	68.95	chr5:136998533	+	GAATTTGGAGGAAAACCACATGG	GAATTTGGAGGAAAACCACA	TGG	68.67
NM_021719.4	NP_068365.1	Cldn15	Cldn15_In2	Intron(1)	chr5:137002761	+	GTTGAGTCAGTCCATCAGTGCGG	GTTGAGTCAGTCCATCAGTG	CGG	74.81	chr5:137002285	+	GAGGTAAGTGACAAACCACAGGG	GAGGTAAGTGACAAACCACA	GGG	71.37	chr5:137002720	-	GATATGTTACACAACACCTGAGG	GATATGTTACACAACACCTG	AGG	69.09
NM_021719.4	NP_068365.1	Cldn15	Cldn15_In3	Intron(2)
NM_021719.4	NP_068365.1	Cldn15	Cldn15_In4	Intron(2)
NM_025562.3	NP_079838.1	Fis1	Fis1_In1	Intron(0)	chr5:136991403	-	GCGGTGAAAATAGCACCGTGAGG	GCGGTGAAAATAGCACCGTG	AGG	72.71	chr5:136991428	-	GGAAAGAAAACACAGCTACAAGG	GGAAAGAAAACACAGCTACA	AGG	64.19	chr5:136991319	+	GATGCAGAGCTGGGAATTTGGGG	GATGCAGAGCTGGGAATTTG	GGG	63.93
NM_025562.3	NP_079838.1	Fis1	Fis1_In2	Intron(1)	chr5:136992427	-	GTGTGCACATGGAAGCATGGAGG	GTGTGCACATGGAAGCATGG	AGG	77.74	chr5:136993223	+	GAGTTTGAAACAAGCCCGGGCGG	GAGTTTGAAACAAGCCCGGG	CGG	71.36	chr5:136993108	+	GAGACACAGTGCAGACCCTGAGG	GAGACACAGTGCAGACCCTG	AGG	71.25
NM_025562.3	NP_079838.1	Fis1	Fis1_In3	Intron(0)	chr5:136994152	+	GGGAAGGTGAGAGAGTATCGGGG	GGGAAGGTGAGAGAGTATCG	GGG	68.28	chr5:136994132	+	GTGTGGGTTAGACTCTGAGAGGG	GTGTGGGTTAGACTCTGAGA	GGG	64.97	chr5:136994150	+	GAGGGAAGGTGAGAGAGTATCGG	GAGGGAAGGTGAGAGAGTAT	CGG	60.87
NM_025562.3	NP_079838.1	Fis1	Fis1_In4	Intron(1)	chr5:136994636	-	GGGGCTACAGAGACCTTGGAGGG	GGGGCTACAGAGACCTTGGA	GGG	70.65	chr5:136994655	-	GTCTGCGGGTTGGAACTCTGGGG	GTCTGCGGGTTGGAACTCTG	GGG	70.19	chr5:136994688	+	GGTGCCCCGCTTCTGTGGAGGGG	GGTGCCCCGCTTCTGTGGAG	GGG	57.51
NM_026073.3	NP_080349.1	Ift22	Ift22_In1	Intron(0)	chr5:136939554	+	GCTGTGCAGAGAAACAGAGGAGG	GCTGTGCAGAGAAACAGAGG	AGG	69.65	chr5:136938233	+	GAAGGCTTAAAAGAAAGGAGGGG	GAAGGCTTAAAAGAAAGGAG	GGG	69.43	chr5:136939901	+	GTGTGTGCCAGCGTTCATGGTGG	GTGTGTGCCAGCGTTCATGG	TGG	66.33
NM_026073.3	NP_080349.1	Ift22	Ift22_In2	Intron(2)
NM_026073.3	NP_080349.1	Ift22	Ift22_In3	Intron(2)	chr5:136940405	+	GGGCTAAGGTTATGGCTCAGTGG	GGGCTAAGGTTATGGCTCAG	TGG	66.86	chr5:136940299	+	GTCAGGGTTGGTTGGCTCAGTGG	GTCAGGGTTGGTTGGCTCAG	TGG	56.03
NM_026073.3	NP_080349.1	Ift22	Ift22_In4	Intron(1)	chr5:136941369	-	GAAACTGCCCCTTAGCTGGGTGG	GAAACTGCCCCTTAGCTGGG	TGG	66.96	chr5:136941462	+	GTCTAATCTCAGCACTGGTGAGG	GTCTAATCTCAGCACTGGTG	AGG	61.52	chr5:136941479	+	GTGAGGTGAGGCTGAGCAGGAGG	GTGAGGTGAGGCTGAGCAGG	AGG	59.41
NM_001303021.1	NP_001289950.1	Myl10	Myl10_In2	Intron(1)	chr5:136723381	+	GGGGTAGTGAGAGGTCAAAGAGG	GGGGTAGTGAGAGGTCAAAG	AGG	73.41	chr5:136723362	+	GATGTTGTGCAAAGGCCCTGGGG	GATGTTGTGCAAAGGCCCTG	GGG	72.78	chr5:136724065	+	GTCTCCCTAATGGACACACAGGG	GTCTCCCTAATGGACACACA	GGG	71.52
NM_001303021.1	NP_001289950.1	Myl10	Myl10_In3	Intron(1)	chr5:136725849	+	GAGAGGGTCACATCACAGAGGGG	GAGAGGGTCACATCACAGAG	GGG	78.66	chr5:136726249	+	GAAGAAACGAAATCTCAGCGAGG	GAAGAAACGAAATCTCAGCG	AGG	75.26	chr5:136724642	+	GGGGTTTCTGAGATCAACTGTGG	GGGGTTTCTGAGATCAACTG	TGG	70.63
NM_001303021.1	NP_001289950.1	Myl10	Myl10_In4	Intron(2)	chr5:136729415	+	GGGGTCAAAGAGATGCCTTGGGG	GGGGTCAAAGAGATGCCTTG	GGG	76.88	chr5:136726993	-	GGGAGGAACAGTATACCAGGAGG	GGGAGGAACAGTATACCAGG	AGG	75.56	chr5:136728448	-	GCAAAGGTTTGCAAGCACTGGGG	GCAAAGGTTTGCAAGCACTG	GGG	74.58
NM_001303021.1	NP_001289950.1	Myl10	Myl10_In5	Intron(0)
NM_001347492.1	NP_001334421.1	Alkbh4	Alkbh4_In1	Intron(0)	chr5:136167809	+	GAAGAGCATCGGAATCCCAGAGG	GAAGAGCATCGGAATCCCAG	AGG	72.73	chr5:136167181	-	GCACTGCAAAAAAACCTGTGTGG	GCACTGCAAAAAAACCTGTG	TGG	71.83	chr5:136167963	-	GAGACTCTCTCAAAACACCAAGG	GAGACTCTCTCAAAACACCA	AGG	71.47
NM_001347492.1	NP_001334421.1	Alkbh4	Alkbh4_In2	Intron(0)	chr5:136168678	-	GTGGCAAGGGAGAGATAACGAGG	GTGGCAAGGGAGAGATAACG	AGG	70.77	chr5:136168858	-	GGACTGCTCCATCTGTTCAGAGG	GGACTGCTCCATCTGTTCAG	AGG	66.85	chr5:136168587	-	GGCAGCCTCTAGCAGCACACAGG	GGCAGCCTCTAGCAGCACAC	AGG	64.52
NM_011293.2	NP_035423.2	Polr2j	Polr2j_In1	Intron(2)	chr5:136148230	+	GAGACCCAGAGACTTACACATGG	GAGACCCAGAGACTTACACA	TGG	70.69	chr5:136147153	+	GAGTAGATTTGGCCTCTCAGAGG	GAGTAGATTTGGCCTCTCAG	AGG	68.3	chr5:136146746	+	GTCTGTTGTAAGCTGACAGGTGG	GTCTGTTGTAAGCTGACAGG	TGG	67.5
NM_011293.2	NP_035423.2	Polr2j	Polr2j_In2	Intron(2)	chr5:136150518	-	GTACTTGCCTAACATTCATGAGG	GTACTTGCCTAACATTCATG	AGG	70.41	chr5:136149262	-	GATGTGAACCAAAAGACCGAGGG	GATGTGAACCAAAAGACCGA	GGG	70.32	chr5:136149849	-	GCACACATGAAAGGATATGGAGG	GCACACATGAAAGGATATGG	AGG	68.49
NM_011293.2	NP_035423.2	Polr2j	Polr2j_In3	Intron(0)	chr5:136151358	-	GTGGGGTGAAACCTCAAAGGAGG	GTGGGGTGAAACCTCAAAGG	AGG	67.43	chr5:136151414	+	GCAGATGCCACAGGGCAGGGTGG	GCAGATGCCACAGGGCAGGG	TGG	53.74	chr5:136151318	+	GTAGCACAGTTCTTGGTCTGGGG	GTAGCACAGTTCTTGGTCTG	GGG	53
NM_133914.4	NP_598675.2	Rasa4	Rasa4_In1	Intron(2)	chr5:136113203	+	GCTGTGAATACCTGACAGAGTGG	GCTGTGAATACCTGACAGAG	TGG	76.41	chr5:136115922	-	GCAGAAAGCATTCTAAACCACGG	GCAGAAAGCATTCTAAACCA	CGG	75.58	chr5:136117625	-	GTGGAGATCTAGGTGCCCAGAGG	GTGGAGATCTAGGTGCCCAG	AGG	75.44
NM_133914.4	NP_598675.2	Rasa4	Rasa4_In2	Intron(2)	chr5:136119727	-	GGGCTGGAATGGAAGCTCAGAGG	GGGCTGGAATGGAAGCTCAG	AGG	70.1	chr5:136119957	+	GTCCGTTCTATGAGCCAATGCGG	GTCCGTTCTATGAGCCAATG	CGG	66.89	chr5:136118639	+	GAGACTAAGTCACTTGCCCAGGG	GAGACTAAGTCACTTGCCCA	GGG	66.15
NM_133914.4	NP_598675.2	Rasa4	Rasa4_In3	Intron(2)	chr5:136120334	+	GTGAGCACAAGTATGCATTGTGG	GTGAGCACAAGTATGCATTG	TGG	81.06	chr5:136120486	-	GGGAGCCATCAGTTGCAGGACGG	GGGAGCCATCAGTTGCAGGA	CGG	66.44	chr5:136120434	-	GCAGGCTGTAGACACTCTCATGG	GCAGGCTGTAGACACTCTCA	TGG	62.03
NM_133914.4	NP_598675.2	Rasa4	Rasa4_In4	Intron(1)	chr5:136121893	+	GAATATCCAGAAGACTCCAAGGG	GAATATCCAGAAGACTCCAA	GGG	72.58	chr5:136121223	+	GTAGAGATTTCCACAACCAGTGG	GTAGAGATTTCCACAACCAG	TGG	70.96	chr5:136121195	+	GTTTCAAGGTGGGAAAACTGAGG	GTTTCAAGGTGGGAAAACTG	AGG	69.58
NM_133914.4	NP_598675.2	Rasa4	Rasa4_In5	Intron(2)	chr5:136124130	+	GTTGAGCAAGTCAGGCACAAGGG	GTTGAGCAAGTCAGGCACAA	GGG	70.39	chr5:136123428	+	GTGTGTGTTCTCTCTCATGGAGG	GTGTGTGTTCTCTCTCATGG	AGG	70.07	chr5:136122231	+	GGGCTTAGTCTTCAGGAACAGGG	GGGCTTAGTCTTCAGGAACA	GGG	70.04
NM_133914.4	NP_598675.2	Rasa4	Rasa4_In6	Intron(0)	chr5:136124659	-	GATAGAACATTTCTCCAAGGGGG	GATAGAACATTTCTCCAAGG	GGG	74.99	chr5:136125427	+	GAACCAGGGGAGATGTCTGGGGG	GAACCAGGGGAGATGTCTGG	GGG	70.15	chr5:136124889	-	GCCCTGCTTTGAATCCCCCAGGG	GCCCTGCTTTGAATCCCCCA	GGG	60.88
NM_133914.4	NP_598675.2	Rasa4	Rasa4_In7	Intron(0)	chr5:136127067	-	GCGCACCACCATCATCTGCAGGG	GCGCACCACCATCATCTGCA	GGG	68.31	chr5:136127420	+	GGGCTTGCTTAACATCTGTGAGG	GGGCTTGCTTAACATCTGTG	AGG	66.65	chr5:136125973	-	GGATCTCACTGTGTCATCCACGG	GGATCTCACTGTGTCATCCA	CGG	64.88
NM_133914.4	NP_598675.2	Rasa4	Rasa4_In8	Intron(2)	chr5:136127751	-	GTGCACAACATTGAGCTCAGAGG	GTGCACAACATTGAGCTCAG	AGG	75.95	chr5:136129403	+	GCTTCCCAGGTAAGGCACAGGGG	GCTTCCCAGGTAAGGCACAG	GGG	74.12	chr5:136128754	+	GGTGTGATCTGGTCTCAAAGAGG	GGTGTGATCTGGTCTCAAAG	AGG	72.41
NM_133914.4	NP_598675.2	Rasa4	Rasa4_In9	Intron(0)	chr5:136129974	+	GGGCACCAACCAATGTCCAAAGG	GGGCACCAACCAATGTCCAA	AGG	61.86	chr5:136130010	-	GCATCATGGGAAGGTTGCCTGGG	GCATCATGGGAAGGTTGCCT	GGG	57.45	chr5:136129975	+	GGCACCAACCAATGTCCAAAGGG	GGCACCAACCAATGTCCAAA	GGG	53.79
NM_133914.4	NP_598675.2	Rasa4	Rasa4_In10	Intron(1)	chr5:136130390	+	GGCTAAAGACTCCATCCCCGAGG	GGCTAAAGACTCCATCCCCG	AGG	73.92	chr5:136130367	+	GTTGAGAAAGGCATTTACTGAGG	GTTGAGAAAGGCATTTACTG	AGG	58.45	chr5:136130331	+	GCTCCCTCCCTAAAAAAGGCGGG	GCTCCCTCCCTAAAAAAGGC	GGG	48.98
NM_133914.4	NP_598675.2	Rasa4	Rasa4_In11	Intron(0)
NM_133914.4	NP_598675.2	Rasa4	Rasa4_In12	Intron(2)	chr5:136130974	-	GACGTGTGAACCCAGACAAAAGG	GACGTGTGAACCCAGACAAA	AGG	51.81
NM_133914.4	NP_598675.2	Rasa4	Rasa4_In13	Intron(0)
NM_133914.4	NP_598675.2	Rasa4	Rasa4_In14	Intron(0)	chr5:136132030	-	GAAGTCCCACAGGGGAACCAGGG	GAAGTCCCACAGGGGAACCA	GGG	68.29	chr5:136131829	-	GGATGGAACTCGGGTCACCAGGG	GGATGGAACTCGGGTCACCA	GGG	64.58	chr5:136131838	-	GGGCTCCAAGGATGGAACTCGGG	GGGCTCCAAGGATGGAACTC	GGG	62.71
NM_133914.4	NP_598675.2	Rasa4	Rasa4_In15	Intron(1)	chr5:136132615	-	GAGGTGCTAAGACCTACAGTGGG	GAGGTGCTAAGACCTACAGT	GGG	72.34	chr5:136132533	+	GGTGCTGTGACTCTAACTCAGGG	GGTGCTGTGACTCTAACTCA	GGG	64.35	chr5:136132616	-	GGAGGTGCTAAGACCTACAGTGG	GGAGGTGCTAAGACCTACAG	TGG	61.09
NM_133914.4	NP_598675.2	Rasa4	Rasa4_In16	Intron(0)	chr5:136133177	+	GTTAGGCGCTCCCCTCCCAGGGG	GTTAGGCGCTCCCCTCCCAG	GGG	65.4	chr5:136133271	-	GGCATTAGGACTTACAGTGAGGG	GGCATTAGGACTTACAGTGA	GGG	63.85	chr5:136133235	+	GCAGGCCACTAGGAACAAGAGGG	GCAGGCCACTAGGAACAAGA	GGG	63.5
NM_133914.4	NP_598675.2	Rasa4	Rasa4_In17	Intron(0)	chr5:136133595	-	GTACCTAATCTAGCCAACAGGGG	GTACCTAATCTAGCCAACAG	GGG	74.62	chr5:136134328	-	GCTAGAGCAATCTGGGAATGGGG	GCTAGAGCAATCTGGGAATG	GGG	63.06	chr5:136134071	+	GTCAAACATCAGATGAAGCCAGG	GTCAAACATCAGATGAAGCC	AGG	56.65
NM_133914.4	NP_598675.2	Rasa4	Rasa4_In18	Intron(1)	chr5:136135672	-	GTGGCATTCAGAGACATTCGGGG	GTGGCATTCAGAGACATTCG	GGG	74.84	chr5:136135651	-	GGAGCTGGTAGCATTCCAGAAGG	GGAGCTGGTAGCATTCCAGA	AGG	69.67	chr5:136135818	-	GTGTGGGTGAGGATTCATGAAGG	GTGTGGGTGAGGATTCATGA	AGG	68.09
NM_133914.4	NP_598675.2	Rasa4	Rasa4_In19	Intron(2)	chr5:136137189	-	GGACACGTTGGAAGACCCTGAGG	GGACACGTTGGAAGACCCTG	AGG	75.74	chr5:136137878	-	GAAAGCATCCTGGAGCCTGGTGG	GAAAGCATCCTGGAGCCTGG	TGG	72.89	chr5:136139577	+	GGCCTGTAAGACAATCAAAGAGG	GGCCTGTAAGACAATCAAAG	AGG	71.1
NM_133914.4	NP_598675.2	Rasa4	Rasa4_In20	Intron(1)
NM_001359361.1	NP_001346290.1	Upk3bl	Upk3bl_In1	Intron(1)	chr5:136087522	-	GTTGAGAAGAGATGGCTCAGTGG	GTTGAGAAGAGATGGCTCAG	TGG	71.69	chr5:136088130	-	GGGATGGCACTGTGTCACTGGGG	GGGATGGCACTGTGTCACTG	GGG	67.96	chr5:136088137	+	GACACAGTGCCATCCCACCCTGG	GACACAGTGCCATCCCACCC	TGG	66
NM_001359361.1	NP_001346290.1	Upk3bl	Upk3bl_In2	Intron(1)	chr5:136088796	+	GGCAGGGGGTGATGGGAAGTAGG	GGCAGGGGGTGATGGGAAGT	AGG	58.25	chr5:136088826	+	GGGGATGTGATTGGGAAAGGCGG	GGGGATGTGATTGGGAAAGG	CGG	57.9	chr5:136088806	+	GATGGGAAGTAGGTACTTTGGGG	GATGGGAAGTAGGTACTTTG	GGG	49.01
NM_001359361.1	NP_001346290.1	Upk3bl	Upk3bl_In3	Intron(2)	chr5:136089345	-	GTGGCAATCTAGCTTTTCCAGGG	GTGGCAATCTAGCTTTTCCA	GGG	63.08	chr5:136089205	-	GACCTCAACAAACCACCCAATGG	GACCTCAACAAACCACCCAA	TGG	61.85	chr5:136089384	-	GCCCACAATCCCCCAGTGAGAGG	GCCCACAATCCCCCAGTGAG	AGG	61.65
NM_001359361.1	NP_001346290.1	Upk3bl	Upk3bl_In4	Intron(1)	chr5:136090192	-	GGTGCTGCAGTTCTTGACAGGGG	GGTGCTGCAGTTCTTGACAG	GGG	72.24	chr5:136090253	-	GAGACATGTGAGAATCATGGAGG	GAGACATGTGAGAATCATGG	AGG	70.24	chr5:136090191	-	GTGCTGCAGTTCTTGACAGGGGG	GTGCTGCAGTTCTTGACAGG	GGG	67
NM_001359361.1	NP_001346290.1	Upk3bl	Upk3bl_In5	Intron(2)	chr5:136092124	+	GAGTTGCTTACAAAGGGACAGGG	GAGTTGCTTACAAAGGGACA	GGG	73.24	chr5:136092558	-	GGTGCTTGCTACCAAACCTGAGG	GGTGCTTGCTACCAAACCTG	AGG	69.01	chr5:136091347	+	GACAAGCCAGTTAGACACACAGG	GACAAGCCAGTTAGACACAC	AGG	68.62
NM_175309.4	NP_780518.1	Upk3b	Upk3b_In1	Intron(1)	chr5:136067814	+	GAGAGAATCGGGGAGGGGAGGGG	GAGAGAATCGGGGAGGGGAG	GGG	40.12
NM_175309.4	NP_780518.1	Upk3b	Upk3b_In2	Intron(1)	chr5:136068754	+	GGGTCCTGGGGATCAAACGTAGG	GGGTCCTGGGGATCAAACGT	AGG	72.24	chr5:136068556	+	GAGACCCATTATGTCACCTGGGG	GAGACCCATTATGTCACCTG	GGG	72	chr5:136068176	+	GGGATGTGTTGAGCACAAGGTGG	GGGATGTGTTGAGCACAAGG	TGG	67.11
NM_175309.4	NP_780518.1	Upk3b	Upk3b_In3	Intron(2)	chr5:136070076	-	GCTCTAGGAAGAGAACAGAGTGG	GCTCTAGGAAGAGAACAGAG	TGG	74.21	chr5:136070419	-	GTGTTGAGGATATAGCTCAGTGG	GTGTTGAGGATATAGCTCAG	TGG	73.86	chr5:136070055	-	GGGCCCAACAGACAGATGGAGGG	GGGCCCAACAGACAGATGGA	GGG	68.58
NM_175309.4	NP_780518.1	Upk3b	Upk3b_In4	Intron(1)	chr5:136071334	-	GCACACAGTAGAGAGAACCTGGG	GCACACAGTAGAGAGAACCT	GGG	73.53	chr5:136071531	+	GCCTGTGGTAGGGAACTGGAGGG	GCCTGTGGTAGGGAACTGGA	GGG	71.57	chr5:136071493	+	GGGAGTAAGACCAGGTGATGAGG	GGGAGTAAGACCAGGTGATG	AGG	64.23
NM_175309.4	NP_780518.1	Upk3b	Upk3b_In5	Intron(2)	chr5:136072003	-	GGAAAAAAGACAAAGCCCAGGGG	GGAAAAAAGACAAAGCCCAG	GGG	79.07	chr5:136072689	+	GCTGACGGGTAAAGATTCTGGGG	GCTGACGGGTAAAGATTCTG	GGG	70.95	chr5:136072440	-	GGGGTGCATATGGAGGACATAGG	GGGGTGCATATGGAGGACAT	AGG	68.39
NM_001256096.1	NP_001243025.1	Dtx2	Dtx2_In3	Intron(1)	chr5:136040447	-	GCCTGTATTTGTACCTACGTGGG	GCCTGTATTTGTACCTACGT	GGG	73.26	chr5:136039705	+	GTATTTGGGAGTACATGTGGAGG	GTATTTGGGAGTACATGTGG	AGG	71.98	chr5:136040277	+	GATGATGGTGAATTGTTGGGGGG	GATGATGGTGAATTGTTGGG	GGG	66.85
NM_001256096.1	NP_001243025.1	Dtx2	Dtx2_In4	Intron(2)	chr5:136046891	+	GCTCTGGTCATCAGGCCTGGCGG	GCTCTGGTCATCAGGCCTGG	CGG	76.79	chr5:136049801	-	GTATGTTTGCTCTCACACAGAGG	GTATGTTTGCTCTCACACAG	AGG	73.5	chr5:136048805	-	GGAAGCCACACACCCAACGGGGG	GGAAGCCACACACCCAACGG	GGG	71.91
NM_001256096.1	NP_001243025.1	Dtx2	Dtx2_In5	Intron(1)	chr5:136054984	-	GTAAGGGCAGAACAGCCCAGGGG	GTAAGGGCAGAACAGCCCAG	GGG	79.93	chr5:136053026	+	GTCCAGCTTATGAAGCACTGGGG	GTCCAGCTTATGAAGCACTG	GGG	79.81	chr5:136053157	+	GACTGGATACTGTGTCAGAGGGG	GACTGGATACTGTGTCAGAG	GGG	75.23
NM_001256096.1	NP_001243025.1	Dtx2	Dtx2_In6	Intron(1)	chr5:136056401	-	GGAATGTAGAAACCAGCAGAGGG	GGAATGTAGAAACCAGCAGA	GGG	72.15	chr5:136055760	+	GTAGCGTTGAGTTAGAACCCAGG	GTAGCGTTGAGTTAGAACCC	AGG	69.41	chr5:136056691	-	GGGACCAGGGAGAACAATGGGGG	GGGACCAGGGAGAACAATGG	GGG	69.33
NM_001256096.1	NP_001243025.1	Dtx2	Dtx2_In7	Intron(0)	chr5:136057749	+	GTAAGTGAGAGGTACCTATGTGG	GTAAGTGAGAGGTACCTATG	TGG	70.11	chr5:136057489	-	GATGTCCACCTAACCATGAGAGG	GATGTCCACCTAACCATGAG	AGG	69.96	chr5:136057814	+	GCATCCCCTTCTTCTGACAGAGG	GCATCCCCTTCTTCTGACAG	AGG	64.31
NM_001256096.1	NP_001243025.1	Dtx2	Dtx2_In8	Intron(0)	chr5:136058564	-	GATAGAGCCCTAAAGCTCAGAGG	GATAGAGCCCTAAAGCTCAG	AGG	72.15	chr5:136059154	-	GACACCAGGAGACCGGCACGTGG	GACACCAGGAGACCGGCACG	TGG	65.26	chr5:136058961	-	GGACCTGCAGCATTGTGAAGTGG	GGACCTGCAGCATTGTGAAG	TGG	62.68
NM_001256096.1	NP_001243025.1	Dtx2	Dtx2_In9	Intron(0)	chr5:136059866	+	GTGCCCATCCTTGACCCTGGTGG	GTGCCCATCCTTGACCCTGG	TGG	67.48	chr5:136059926	-	GCCATGTAACCTACTGCCACTGG	GCCATGTAACCTACTGCCAC	TGG	57.77	chr5:136059707	+	GTTGGAGGCTGGAGAATTGGGGG	GTTGGAGGCTGGAGAATTGG	GGG	54.21
NM_001256096.1	NP_001243025.1	Dtx2	Dtx2_In10	Intron(0)	chr5:136060879	-	GTCCTCCACACACAGCTTGGGGG	GTCCTCCACACACAGCTTGG	GGG	67.72	chr5:136060241	-	GGTGTCCCTAGTGTTTCCTGTGG	GGTGTCCCTAGTGTTTCCTG	TGG	65.81	chr5:136060339	+	GCTTGGATATAGGCCTGGGAAGG	GCTTGGATATAGGCCTGGGA	AGG	64.28
NM_011776.1	NP_035906.1	Zp3	Zp3_In1	Intron(0)	chr5:136009470	+	GGAAGCTGGTGAATGGAGGGCGG	GGAAGCTGGTGAATGGAGGG	CGG	68.6	chr5:136010572	+	GGTGGGGTGGTAGGTCCAAGCGG	GGTGGGGTGGTAGGTCCAAG	CGG	67.94	chr5:136009712	+	GATGTTGGAGAGGGATGCAGAGG	GATGTTGGAGAGGGATGCAG	AGG	66.97
NM_011776.1	NP_035906.1	Zp3	Zp3_In2	Intron(2)	chr5:136012134	-	GGAGACTGAGACACACAGTGAGG	GGAGACTGAGACACACAGTG	AGG	77.53	chr5:136012187	-	GATGTCTAAGGATGTCCAAGAGG	GATGTCTAAGGATGTCCAAG	AGG	71.34	chr5:136011666	+	GCAGGATGTATGCTCTGACAGGG	GCAGGATGTATGCTCTGACA	GGG	68.08
NM_011776.1	NP_035906.1	Zp3	Zp3_In3	Intron(1)
NM_011776.1	NP_035906.1	Zp3	Zp3_In4	Intron(2)	chr5:136013818	-	GGACAGTTGTGAGCTGTCTGGGG	GGACAGTTGTGAGCTGTCTG	GGG	63.14	chr5:136013678	+	GCATGACACAACTTGGAAAGAGG	GCATGACACAACTTGGAAAG	AGG	59.28	chr5:136013806	-	GCTGTCTGGGGATTGAACCCTGG	GCTGTCTGGGGATTGAACCC	TGG	59.05
NM_011776.1	NP_035906.1	Zp3	Zp3_In5	Intron(0)	chr5:136016009	-	GTGATGGCACAGCATTCAGGAGG	GTGATGGCACAGCATTCAGG	AGG	69.06	chr5:136014713	-	GCACAAATACTTACCTGTGAGGG	GCACAAATACTTACCTGTGA	GGG	61.99	chr5:136015033	+	GCTCCAGAGGTAGAGGCTGGGGG	GCTCCAGAGGTAGAGGCTGG	GGG	61.59
NM_011776.1	NP_035906.1	Zp3	Zp3_In6	Intron(2)
NM_011776.1	NP_035906.1	Zp3	Zp3_In7	Intron(1)	chr5:136016856	+	GAAACCAAACATGAAAGGCTGGG	GAAACCAAACATGAAAGGCT	GGG	60.85	chr5:136017169	+	GCTCTTGCCTAACATTCTTGAGG	GCTCTTGCCTAACATTCTTG	AGG	54.64	chr5:136016582	-	GACACTCAGCACTCTCCCACTGG	GACACTCAGCACTCTCCCAC	TGG	52.1
NM_013560.2	NP_038588.2	Hspb1	Hspb1_In1	Intron(1)	chr5:135917354	+	GGGTGGGGGCTGAAACCCTGAGG	GGGTGGGGGCTGAAACCCTG	AGG	68.88	chr5:135917421	-	GCAGGCAAAGGAGAATGATGCGG	GCAGGCAAAGGAGAATGATG	CGG	67.15	chr5:135917808	-	GAGGCAAACAAACCCGAGTGCGG	GAGGCAAACAAACCCGAGTG	CGG	63.84
NM_013560.2	NP_038588.2	Hspb1	Hspb1_In2	Intron(2)
NM_001403221.1	NP_001390150.1	Srrm3	Srrm3_In2	Intron(2)	chr5:135868516	+	GATTCTCAGCACTCACACTGTGG	GATTCTCAGCACTCACACTG	TGG	74.83	chr5:135864358	+	GCGGGAATCAGAGCAGAATGGGG	GCGGGAATCAGAGCAGAATG	GGG	72	chr5:135864633	+	GATGTAAGTATGGAGACATGGGG	GATGTAAGTATGGAGACATG	GGG	71.81
NM_001403221.1	NP_001390150.1	Srrm3	Srrm3_In3	Intron(2)	chr5:135878447	-	GCACACACCTGTGATCCCAGTGG	GCACACACCTGTGATCCCAG	TGG	77.39	chr5:135874171	+	GTACGCGACACAGACAACGCAGG	GTACGCGACACAGACAACGC	AGG	74.25	chr5:135876427	+	GTTACTGTTGCAGAGAACCAGGG	GTTACTGTTGCAGAGAACCA	GGG	72.83
NM_001403221.1	NP_001390150.1	Srrm3	Srrm3_In4	Intron(2)
NM_001403221.1	NP_001390150.1	Srrm3	Srrm3_In5	Intron(2)	chr5:135881536	-	GGGAGGATGGTACAACCCAGTGG	GGGAGGATGGTACAACCCAG	TGG	72.68	chr5:135881534	-	GAGGATGGTACAACCCAGTGGGG	GAGGATGGTACAACCCAGTG	GGG	72.53	chr5:135881668	+	GCATCCTGAGGTACAAACTGGGG	GCATCCTGAGGTACAAACTG	GGG	70.37
NM_001403221.1	NP_001390150.1	Srrm3	Srrm3_In6	Intron(2)	chr5:135882685	+	GGTTTCTAATCCCAGCACTGAGG	GGTTTCTAATCCCAGCACTG	AGG	75.97	chr5:135882958	+	GGGCTCATAAGTGATGTCCGAGG	GGGCTCATAAGTGATGTCCG	AGG	71.9	chr5:135881840	+	GGCCACCTTCCAGAGACAGGAGG	GGCCACCTTCCAGAGACAGG	AGG	70.29
NM_001403221.1	NP_001390150.1	Srrm3	Srrm3_In7	Intron(2)
NM_001403221.1	NP_001390150.1	Srrm3	Srrm3_In8	Intron(2)	chr5:135884260	+	GTACTGCTACATCCACACCCGGG	GTACTGCTACATCCACACCC	GGG	72.45	chr5:135884399	+	GATTTGGTGGCATCAGAGAGGGG	GATTTGGTGGCATCAGAGAG	GGG	68.05	chr5:135884208	-	GAGGGGCTGAACATAGCATGTGG	GAGGGGCTGAACATAGCATG	TGG	66.29
NM_001403221.1	NP_001390150.1	Srrm3	Srrm3_In9	Intron(2)	chr5:135884924	+	GATTCACTTAACTTGCACAGAGG	GATTCACTTAACTTGCACAG	AGG	73.05	chr5:135884998	-	GGACAGAAAGAATACATGGGTGG	GGACAGAAAGAATACATGGG	TGG	70.39	chr5:135885187	-	GTAACTCAGAAAGGTCACTGGGG	GTAACTCAGAAAGGTCACTG	GGG	69.17
NM_001403221.1	NP_001390150.1	Srrm3	Srrm3_In10	Intron(2)	chr5:135885770	+	GCAAATTGGTGTCCATCTGGAGG	GCAAATTGGTGTCCATCTGG	AGG	63.93	chr5:135885717	-	GCTCCCGCATCCCAACCCATAGG	GCTCCCGCATCCCAACCCAT	AGG	56.92	chr5:135885496	-	GCACTACCACGGTTGTTCTGGGG	GCACTACCACGGTTGTTCTG	GGG	55.52
NM_001403221.1	NP_001390150.1	Srrm3	Srrm3_In11	Intron(0)	chr5:135891270	-	GAGTTAGCAAGACCTCACAGTGG	GAGTTAGCAAGACCTCACAG	TGG	81.89	chr5:135894268	+	GACTACCAGATCATACCCAGAGG	GACTACCAGATCATACCCAG	AGG	77.49	chr5:135891568	+	GGGGTGCAAAGAGGACACAAAGG	GGGGTGCAAAGAGGACACAA	AGG	74.54
NM_001403221.1	NP_001390150.1	Srrm3	Srrm3_In12	Intron(2)	chr5:135897551	-	GGACGTCAAAGGACAAATTGGGG	GGACGTCAAAGGACAAATTG	GGG	67.2	chr5:135897540	-	GACAAATTGGGGATTCCCTGTGG	GACAAATTGGGGATTCCCTG	TGG	64.44	chr5:135897521	-	GTGGGATTATTAACAAGGGAGGG	GTGGGATTATTAACAAGGGA	GGG	60.49
NM_001403221.1	NP_001390150.1	Srrm3	Srrm3_In13	Intron(2)
NM_001403221.1	NP_001390150.1	Srrm3	Srrm3_In14	Intron(2)	chr5:135900058	-	GTCACTCAAAGAAAACAAGGAGG	GTCACTCAAAGAAAACAAGG	AGG	74.1	chr5:135900512	+	GAACCCAGCGTTCCACACATGGG	GAACCCAGCGTTCCACACAT	GGG	73.15	chr5:135898322	+	GTTGGGCGAAGAGAAACTAGTGG	GTTGGGCGAAGAGAAACTAG	TGG	69.72
NM_008617.2	NP_032643.2	Mdh2	Mdh2_In1	Intron(0)	chr5:135810633	+	GCCTTGGAGAAATCCCACTGGGG	GCCTTGGAGAAATCCCACTG	GGG	79.39	chr5:135807942	+	GCACCAGGAGAGAAATAACGCGG	GCACCAGGAGAGAAATAACG	CGG	76.36	chr5:135811775	-	GAACTATTCCTGTCACCACGAGG	GAACTATTCCTGTCACCACG	AGG	73.42
NM_008617.2	NP_032643.2	Mdh2	Mdh2_In2	Intron(1)	chr5:135812762	-	GGTCTCAAATATATAGCCCAGGG	GGTCTCAAATATATAGCCCA	GGG	66.04	chr5:135812781	+	GACCTTGTCAAAAAGACTCAGGG	GACCTTGTCAAAAAGACTCA	GGG	64.67	chr5:135812483	+	GTCTACAAATACCTAAGCTGTGG	GTCTACAAATACCTAAGCTG	TGG	63.52
NM_008617.2	NP_032643.2	Mdh2	Mdh2_In3	Intron(1)	chr5:135813195	+	GGAGATCCCAGCTTCCACAGTGG	GGAGATCCCAGCTTCCACAG	TGG	73.01	chr5:135813413	-	GGTCTTTCCCCTGGACAGAGAGG	GGTCTTTCCCCTGGACAGAG	AGG	66.67	chr5:135814394	+	GATGGGTAAAGGTCGAGGGAGGG	GATGGGTAAAGGTCGAGGGA	GGG	65.33
NM_008617.2	NP_032643.2	Mdh2	Mdh2_In4	Intron(0)	chr5:135814946	+	GAGAGCAGGCGTCTGTGCAGGGG	GAGAGCAGGCGTCTGTGCAG	GGG	59.78	chr5:135814970	+	GTGGCTTTGTTCATATGCTGTGG	GTGGCTTTGTTCATATGCTG	TGG	56.33
NM_008617.2	NP_032643.2	Mdh2	Mdh2_In5	Intron(0)	chr5:135815568	-	GCTGATTAAGAGTGTCTCAGTGG	GCTGATTAAGAGTGTCTCAG	TGG	70.82	chr5:135815637	-	GTGAGATGTACACAGTCAAGCGG	GTGAGATGTACACAGTCAAG	CGG	69.46	chr5:135815464	-	GGCATGGCATATGAGACAGGTGG	GGCATGGCATATGAGACAGG	TGG	68.88
NM_008617.2	NP_032643.2	Mdh2	Mdh2_In6	Intron(0)	chr5:135817525	+	GCACACACAAGTAATTAGGGTGG	GCACACACAAGTAATTAGGG	TGG	75.11	chr5:135816564	-	GAAATCCTTCCACAATCCAGAGG	GAAATCCTTCCACAATCCAG	AGG	72	chr5:135817292	+	GTGCCTGCCATCCAAACACGAGG	GTGCCTGCCATCCAAACACG	AGG	70.43
NM_008617.2	NP_032643.2	Mdh2	Mdh2_In7	Intron(1)	chr5:135818341	+	GATTTGGAGACAGTGAAGTGCGG	GATTTGGAGACAGTGAAGTG	CGG	76.44	chr5:135818221	+	GAGAAAGGCTGGTTGTCCCTGGG	GAGAAAGGCTGGTTGTCCCT	GGG	62.07	chr5:135818238	-	GAAGCACCCATTCGGTACCCAGG	GAAGCACCCATTCGGTACCC	AGG	62.03
NM_008617.2	NP_032643.2	Mdh2	Mdh2_In8	Intron(0)	chr5:135818734	+	GGGAATGTGGCAGCTGTGAACGG	GGGAATGTGGCAGCTGTGAA	CGG	59.69
NM_008898.2	NP_032924.1	Por	Por_In2	Intron(2)	chr5:135756186	+	GAGCTGGCTTCTCAACCCAGAGG	GAGCTGGCTTCTCAACCCAG	AGG	74.2	chr5:135745995	-	GGGTCCAAGCTGCTATACGAGGG	GGGTCCAAGCTGCTATACGA	GGG	73.75	chr5:135746403	+	GGGTCAGGAAAACAGCCCAGTGG	GGGTCAGGAAAACAGCCCAG	TGG	73.53
NM_008898.2	NP_032924.1	Por	Por_In3	Intron(0)	chr5:135758066	+	GTGATCTTGAAATGAGCGTGAGG	GTGATCTTGAAATGAGCGTG	AGG	68.67	chr5:135757769	-	GTGGTCCTTTGGTATCTGTGAGG	GTGGTCCTTTGGTATCTGTG	AGG	64.45	chr5:135758011	-	GAGTATAAGAAGGGAAGGTGAGG	GAGTATAAGAAGGGAAGGTG	AGG	61.45
NM_008898.2	NP_032924.1	Por	Por_In4	Intron(0)	chr5:135758940	-	GAGATGGAAGAAGACCCCCATGG	GAGATGGAAGAAGACCCCCA	TGG	70.51	chr5:135758861	-	GTCTCTCCAGAAGGGCACTGGGG	GTCTCTCCAGAAGGGCACTG	GGG	69.66	chr5:135758596	-	GAGGAACAGCATGGGCACAATGG	GAGGAACAGCATGGGCACAA	TGG	66.15
NM_008898.2	NP_032924.1	Por	Por_In5	Intron(0)	chr5:135759613	+	GCAGGGTACAGTCCACCCCGAGG	GCAGGGTACAGTCCACCCCG	AGG	75.69	chr5:135759404	-	GGGACCAGCTGGTAGCACGGAGG	GGGACCAGCTGGTAGCACGG	AGG	65.52	chr5:135759402	-	GACCAGCTGGTAGCACGGAGGGG	GACCAGCTGGTAGCACGGAG	GGG	62.44
NM_008898.2	NP_032924.1	Por	Por_In6	Intron(2)
NM_008898.2	NP_032924.1	Por	Por_In7	Intron(2)	chr5:135760170	+	GGTCTCCCTTACTGTCCGTGTGG	GGTCTCCCTTACTGTCCGTG	TGG	69.91	chr5:135760253	-	GACGAGCTGAGGTGGACCGAGGG	GACGAGCTGAGGTGGACCGA	GGG	62.89	chr5:135760297	-	GTGGTAGATGTGTGACAGCAGGG	GTGGTAGATGTGTGACAGCA	GGG	62.15
NM_008898.2	NP_032924.1	Por	Por_In8	Intron(2)	chr5:135760744	+	GTGCTTCCGTAACACATGTGAGG	GTGCTTCCGTAACACATGTG	AGG	67.53	chr5:135760936	-	GTGACCAGGATGACTAGGGAGGG	GTGACCAGGATGACTAGGGA	GGG	66.58	chr5:135760607	+	GAAGGGTACAAGTTGCCCAAGGG	GAAGGGTACAAGTTGCCCAA	GGG	63.77
NM_008898.2	NP_032924.1	Por	Por_In9	Intron(2)
NM_008898.2	NP_032924.1	Por	Por_In10	Intron(1)	chr5:135761898	+	GGGGTTCTCAACTCTCTCAGTGG	GGGGTTCTCAACTCTCTCAG	TGG	67.4	chr5:135761975	+	GAACTGGGGTCAGCAGCCCTCGG	GAACTGGGGTCAGCAGCCCT	CGG	58.81	chr5:135761992	-	GCCCTACCTAGTGGGTGCCGAGG	GCCCTACCTAGTGGGTGCCG	AGG	55.46
NM_008898.2	NP_032924.1	Por	Por_In11	Intron(0)
NM_008898.2	NP_032924.1	Por	Por_In12	Intron(0)
NM_008898.2	NP_032924.1	Por	Por_In13	Intron(1)
NM_008898.2	NP_032924.1	Por	Por_In14	Intron(0)
NM_008898.2	NP_032924.1	Por	Por_In15	Intron(2)
NM_146002.2	NP_666114.1	Rhbdd2	Rhbdd2_In1	Intron(1)	chr5:135663409	+	GCTACCAATCGTGAGAACTGGGG	GCTACCAATCGTGAGAACTG	GGG	73.99	chr5:135664706	-	GCACTGTAGACTGCTCACATAGG	GCACTGTAGACTGCTCACAT	AGG	73.41	chr5:135662343	+	GTTGCTTCTAACGTTAACAGAGG	GTTGCTTCTAACGTTAACAG	AGG	71.72
NM_146002.2	NP_666114.1	Rhbdd2	Rhbdd2_In2	Intron(1)	chr5:135667276	-	GCCTGAGTTACAGACTTGGGGGG	GCCTGAGTTACAGACTTGGG	GGG	70.4	chr5:135667831	+	GTTGTTCCCTGTGAGGTACATGG	GTTGTTCCCTGTGAGGTACA	TGG	66.53	chr5:135666692	+	GCATGGTGGGAACTGAACTTGGG	GCATGGTGGGAACTGAACTT	GGG	65.6
NM_146002.2	NP_666114.1	Rhbdd2	Rhbdd2_In3	Intron(2)	chr5:135668936	+	GCAAGCCACCAGAACTTACGGGG	GCAAGCCACCAGAACTTACG	GGG	69.09	chr5:135668831	+	GATAGGGCAGGAGACTTGAGAGG	GATAGGGCAGGAGACTTGAG	AGG	67.93	chr5:135670746	-	GATTTGACACCTGACTCACGTGG	GATTTGACACCTGACTCACG	TGG	67.43
NM_145414.2	NP_663389.2	Nsun5	Nsun5_In1	Intron(0)
NM_145414.2	NP_663389.2	Nsun5	Nsun5_In2	Intron(0)	chr5:135399269	+	GGAAGGGCTAAGTAGGACGAAGG	GGAAGGGCTAAGTAGGACGA	AGG	66.8	chr5:135399543	-	GTGTTGTGGGTGTGACTCAGTGG	GTGTTGTGGGTGTGACTCAG	TGG	61.35	chr5:135400020	-	GAAGTAGGTACCTGTCCAGATGG	GAAGTAGGTACCTGTCCAGA	TGG	60.89
NM_145414.2	NP_663389.2	Nsun5	Nsun5_In3	Intron(1)
NM_145414.2	NP_663389.2	Nsun5	Nsun5_In4	Intron(2)	chr5:135400830	-	GCAAGAACACCAGGGTTCAGGGG	GCAAGAACACCAGGGTTCAG	GGG	67.46	chr5:135402213	-	GCACTTACTACACAAGTCTGAGG	GCACTTACTACACAAGTCTG	AGG	64.91	chr5:135402460	-	GAGTTACAAGCCACACAACACGG	GAGTTACAAGCCACACAACA	CGG	63.22
NM_145414.2	NP_663389.2	Nsun5	Nsun5_In5	Intron(0)
NM_145414.2	NP_663389.2	Nsun5	Nsun5_In6	Intron(2)	chr5:135403308	+	GTCTGTGGCAGTGACCCCTATGG	GTCTGTGGCAGTGACCCCTA	TGG	57.08	chr5:135403420	-	GGGTTGTGTGTGTGGCTCAGTGG	GGGTTGTGTGTGTGGCTCAG	TGG	56.53	chr5:135403671	-	GAAAACGCTGTTGGAAGCCATGG	GAAAACGCTGTTGGAAGCCA	TGG	53.38
NM_145414.2	NP_663389.2	Nsun5	Nsun5_In7	Intron(1)
NM_145414.2	NP_663389.2	Nsun5	Nsun5_In8	Intron(2)
NM_145414.2	NP_663389.2	Nsun5	Nsun5_In9	Intron(2)	chr5:135404648	-	GAGGCGGATCTAAAAAGGTTGGG	GAGGCGGATCTAAAAAGGTT	GGG	44.43
NM_178240.3	NP_839971.1	Trim50	Trim50_In1	Intron(0)	chr5:135382782	+	GGCATGCACGTAGAAGTCAGAGG	GGCATGCACGTAGAAGTCAG	AGG	72.66	chr5:135382869	+	GCTTATATACCAGGGTCCTGAGG	GCTTATATACCAGGGTCCTG	AGG	69.7	chr5:135385637	+	GCCACACTCTGGAGGCTGAGGGG	GCCACACTCTGGAGGCTGAG	GGG	67.61
NM_178240.3	NP_839971.1	Trim50	Trim50_In2	Intron(0)	chr5:135392498	+	GGCCAGAAAGACATGCCCTGGGG	GGCCAGAAAGACATGCCCTG	GGG	75.86	chr5:135388652	-	GGCAAATTAGAAAATCCTGGGGG	GGCAAATTAGAAAATCCTGG	GGG	74.86	chr5:135389364	-	GGGACACTAACAGGACAGGTCGG	GGGACACTAACAGGACAGGT	CGG	70.37
NM_178240.3	NP_839971.1	Trim50	Trim50_In3	Intron(0)
NM_178240.3	NP_839971.1	Trim50	Trim50_In4	Intron(2)	chr5:135393120	+	GCAGTCTGGTCCCAACCCTGTGG	GCAGTCTGGTCCCAACCCTG	TGG	71.98	chr5:135393365	-	GGTCTGAAGAGTATACGTCAAGG	GGTCTGAAGAGTATACGTCA	AGG	70.62	chr5:135394784	+	GGCATCGAGTGAATGAAGAGAGG	GGCATCGAGTGAATGAAGAG	AGG	70.54
NM_178240.3	NP_839971.1	Trim50	Trim50_In5	Intron(1)	chr5:135395719	-	GAGATGGGCAAGTGGGTGGGCGG	GAGATGGGCAAGTGGGTGGG	CGG	56.65	chr5:135395722	-	GATGAGATGGGCAAGTGGGTGGG	GATGAGATGGGCAAGTGGGT	GGG	56.64	chr5:135395706	-	GGGTGGGCGGATCATGCCTGTGG	GGGTGGGCGGATCATGCCTG	TGG	52.77
NM_011714.2	NP_035844.2	Baz1b	Baz1b_In1	Intron(2)	chr5:135218368	-	GGGGCTTAGAGTCAACAGTGAGG	GGGGCTTAGAGTCAACAGTG	AGG	78.58	chr5:135224895	+	GTGGTTGTGAGTTACCATGAGGG	GTGGTTGTGAGTTACCATGA	GGG	75.45	chr5:135222211	-	GGCATGTTCCAGGACAACCAGGG	GGCATGTTCCAGGACAACCA	GGG	73.56
NM_011714.2	NP_035844.2	Baz1b	Baz1b_In2	Intron(2)	chr5:135225572	+	GCTGTGCTCAGAGTGCTCGTCGG	GCTGTGCTCAGAGTGCTCGT	CGG	73.23	chr5:135225900	-	GAACTCTCTATGTAGACCAGTGG	GAACTCTCTATGTAGACCAG	TGG	71.74	chr5:135226753	+	GCTGAAGAAAGTTTCTTTGGGGG	GCTGAAGAAAGTTTCTTTGG	GGG	61.24
NM_011714.2	NP_035844.2	Baz1b	Baz1b_In3	Intron(0)	chr5:135230814	-	GTTCTTACACAAGTATCCTGGGG	GTTCTTACACAAGTATCCTG	GGG	74.66	chr5:135232561	-	GTTGCTCTTGAAGAAAACAGGGG	GTTGCTCTTGAAGAAAACAG	GGG	73.91	chr5:135232243	-	GGATTATAAATGCATCACCGGGG	GGATTATAAATGCATCACCG	GGG	73.49
NM_011714.2	NP_035844.2	Baz1b	Baz1b_In4	Intron(1)	chr5:135237349	-	GGGCTACAGAGATTGTATGGAGG	GGGCTACAGAGATTGTATGG	AGG	74.41	chr5:135237553	+	GACAATTGGGAACCACCATGGGG	GACAATTGGGAACCACCATG	GGG	71.62	chr5:135235830	+	GTGGAAATTCTGGTTGCCTGAGG	GTGGAAATTCTGGTTGCCTG	AGG	67.17
NM_011714.2	NP_035844.2	Baz1b	Baz1b_In5	Intron(0)	chr5:135238505	+	GAGTTAAAGGTCATGTCACACGG	GAGTTAAAGGTCATGTCACA	CGG	67.19	chr5:135239011	-	GTAGGACGATAGTGAGCTTGTGG	GTAGGACGATAGTGAGCTTG	TGG	59.47	chr5:135238474	+	GGTAATTGGAATAGAGAAGCAGG	GGTAATTGGAATAGAGAAGC	AGG	53.6
NM_011714.2	NP_035844.2	Baz1b	Baz1b_In6	Intron(0)	chr5:135244301	+	GAGTGGCTGAGAGAATGAAGGGG	GAGTGGCTGAGAGAATGAAG	GGG	75.28	chr5:135241022	+	GAATACAAACCAGATCTGTGAGG	GAATACAAACCAGATCTGTG	AGG	73.47	chr5:135244443	-	GTTGTGTGGTGCTATGCATGAGG	GTTGTGTGGTGCTATGCATG	AGG	71.41
NM_011714.2	NP_035844.2	Baz1b	Baz1b_In7	Intron(1)	chr5:135250139	+	GAGAGGTGTGAGTGGCACAGTGG	GAGAGGTGTGAGTGGCACAG	TGG	77.78	chr5:135249931	+	GTATGCTGAGAAGGGAACCAAGG	GTATGCTGAGAAGGGAACCA	AGG	71.87	chr5:135250678	+	GACGTTGTAAGGGATGTGGGAGG	GACGTTGTAAGGGATGTGGG	AGG	71.25
NM_011714.2	NP_035844.2	Baz1b	Baz1b_In8	Intron(2)	chr5:135251686	-	GTCTCATTAGGTTCCACACAAGG	GTCTCATTAGGTTCCACACA	AGG	62.83	chr5:135251152	+	GGAGCTCTTGCATAAACCATGGG	GGAGCTCTTGCATAAACCAT	GGG	61.68	chr5:135251065	+	GTGCAACTATTGACTACTACTGG	GTGCAACTATTGACTACTAC	TGG	50.53
NM_011714.2	NP_035844.2	Baz1b	Baz1b_In9	Intron(1)	chr5:135253123	+	GGTGAATTTGAGACCACCCTGGG	GGTGAATTTGAGACCACCCT	GGG	70.85	chr5:135252638	+	GTGGTTTAGGATTCACATGGAGG	GTGGTTTAGGATTCACATGG	AGG	69.65	chr5:135253869	+	GCTTATCTAGAGCATCCTAGTGG	GCTTATCTAGAGCATCCTAG	TGG	69.26
NM_011714.2	NP_035844.2	Baz1b	Baz1b_In10	Intron(2)	chr5:135255994	+	GTTCATGGCAGGAGTCACAGGGG	GTTCATGGCAGGAGTCACAG	GGG	70.49	chr5:135256542	-	GCACCGAAGATATTTTCCAGTGG	GCACCGAAGATATTTTCCAG	TGG	70.22	chr5:135255934	+	GGTTACAATCCGTTCTCCAGAGG	GGTTACAATCCGTTCTCCAG	AGG	68.47
NM_011714.2	NP_035844.2	Baz1b	Baz1b_In11	Intron(2)	chr5:135258854	-	GATGACTGTGAGCCCCCACATGG	GATGACTGTGAGCCCCCACA	TGG	66.19	chr5:135258292	-	GCTTTCATGCCTTTTGTAAGTGG	GCTTTCATGCCTTTTGTAAG	TGG	52.3	chr5:135257879	-	GCAGGAGAGTAAGAAGTAGAAGG	GCAGGAGAGTAAGAAGTAGA	AGG	52.07
NM_011714.2	NP_035844.2	Baz1b	Baz1b_In12	Intron(0)	chr5:135260353	+	GAAGGCACGCAGGTAACTCGTGG	GAAGGCACGCAGGTAACTCG	TGG	59.97	chr5:135259732	+	GTACACACACTCACTCAAGCAGG	GTACACACACTCACTCAAGC	AGG	59.72	chr5:135260257	+	GGATGGATTCCTTGGAGAGGTGG	GGATGGATTCCTTGGAGAGG	TGG	59.35
NM_011714.2	NP_035844.2	Baz1b	Baz1b_In13	Intron(0)	chr5:135263906	-	GAGGAGTCATTCGTGCATGGAGG	GAGGAGTCATTCGTGCATGG	AGG	71.08	chr5:135260841	-	GCTGGCTACACTGTTACCAGGGG	GCTGGCTACACTGTTACCAG	GGG	70.85	chr5:135263538	+	GACAACATAGAATGATCCGAGGG	GACAACATAGAATGATCCGA	GGG	70.62
NM_011714.2	NP_035844.2	Baz1b	Baz1b_In14	Intron(1)	chr5:135266447	+	GCATACAGAGAAGCAGCAGGGGG	GCATACAGAGAAGCAGCAGG	GGG	69.85	chr5:135266636	-	GGAGTCCTAGCTGCCCAACACGG	GGAGTCCTAGCTGCCCAACA	CGG	69.71	chr5:135265855	+	GTGGAGAAACCAGACTACTGAGG	GTGGAGAAACCAGACTACTG	AGG	68.98
NM_011714.2	NP_035844.2	Baz1b	Baz1b_In15	Intron(2)	chr5:135268213	-	GAAGTAACGACAGTTAACTGGGG	GAAGTAACGACAGTTAACTG	GGG	74.28	chr5:135267551	+	GTGGTCACAGGCTATCATGTGGG	GTGGTCACAGGCTATCATGT	GGG	72.77	chr5:135268045	-	GCGGCTATAAAGTAACAATGAGG	GCGGCTATAAAGTAACAATG	AGG	70.84
NM_011714.2	NP_035844.2	Baz1b	Baz1b_In16	Intron(1)	chr5:135269858	-	GCACGGAAGCCAGAACACATGGG	GCACGGAAGCCAGAACACAT	GGG	74.64	chr5:135269777	-	GATAATGCTTCAGAGCTGCGAGG	GATAATGCTTCAGAGCTGCG	AGG	71.55	chr5:135269146	+	GGCTTTCAAGATGGTCAGGGTGG	GGCTTTCAAGATGGTCAGGG	TGG	69.73
NM_011714.2	NP_035844.2	Baz1b	Baz1b_In17	Intron(0)	chr5:135272251	-	GAATGGTTAAAGCAGCAGAGGGG	GAATGGTTAAAGCAGCAGAG	GGG	76.57	chr5:135271505	+	GAATTCACAAGGCAACAGGTGGG	GAATTCACAAGGCAACAGGT	GGG	66.02	chr5:135272122	-	GACCCCAGCAACCAGCCTTGTGG	GACCCCAGCAACCAGCCTTG	TGG	64.68
NM_011714.2	NP_035844.2	Baz1b	Baz1b_In18	Intron(2)	chr5:135272872	-	GCCATGGGTCAACATGAGCCAGG	GCCATGGGTCAACATGAGCC	AGG	58.75
NM_009745.2	NP_033875.2	Bcl7b	Bcl7b_In1	Intron(2)	chr5:135199587	-	GCCAGCAGACGAAGTCAATGAGG	GCCAGCAGACGAAGTCAATG	AGG	69.96	chr5:135198504	-	GCTGTGCCCACAGATGCCAGAGG	GCTGTGCCCACAGATGCCAG	AGG	69.1	chr5:135199772	-	GCAGCTGGAGATGAAAGCCAGGG	GCAGCTGGAGATGAAAGCCA	GGG	68.36
NM_009745.2	NP_033875.2	Bcl7b	Bcl7b_In2	Intron(0)	chr5:135204596	+	GAAACATAGAAACCACTGGGCGG	GAAACATAGAAACCACTGGG	CGG	80.78	chr5:135205847	-	GGGAACATAAGAGACAGAGGAGG	GGGAACATAAGAGACAGAGG	AGG	76.24	chr5:135201466	-	GGGTTCTGGAAACCAAACCAAGG	GGGTTCTGGAAACCAAACCA	AGG	72.66
NM_009745.2	NP_033875.2	Bcl7b	Bcl7b_In3	Intron(1)	chr5:135207374	+	GGTGACCAGTATGTGCACAGGGG	GGTGACCAGTATGTGCACAG	GGG	79.62	chr5:135207089	+	GGAAAGAGGGAAGACCACAGTGG	GGAAAGAGGGAAGACCACAG	TGG	79.28	chr5:135207400	+	GTAGAAGCATCAGAGCTCGTGGG	GTAGAAGCATCAGAGCTCGT	GGG	72.57
NM_009745.2	NP_033875.2	Bcl7b	Bcl7b_In4	Intron(1)	chr5:135209249	+	GGCTCTTGGCTAGACACATGTGG	GGCTCTTGGCTAGACACATG	TGG	57.11	chr5:135209057	+	GGATAATGTGTGCTTGCTGTTGG	GGATAATGTGTGCTTGCTGT	TGG	48.07	chr5:135209256	+	GGCTAGACACATGTGGTTCCTGG	GGCTAGACACATGTGGTTCC	TGG	33.21
NM_009745.2	NP_033875.2	Bcl7b	Bcl7b_In5	Intron(0)	chr5:135209592	+	GTCACCTAAAAGCAGGCAGAGGG	GTCACCTAAAAGCAGGCAGA	GGG	60.95	chr5:135209585	+	GGGTTTGGTCACCTAAAAGCAGG	GGGTTTGGTCACCTAAAAGC	AGG	56.61	chr5:135209532	+	GCTAGGCTGTAGAGTCTGCTGGG	GCTAGGCTGTAGAGTCTGCT	GGG	56.16
NM_013763.3	NP_038791.2	Tbl2	Tbl2_In1	Intron(1)	chr5:135178813	-	GAAAGTTCATCTCACAACCAGGG	GAAAGTTCATCTCACAACCA	GGG	73.4	chr5:135180533	+	GAGAGAGAGAGAGATCCAGGTGG	GAGAGAGAGAGAGATCCAGG	TGG	71.95	chr5:135178958	-	GAGCTTTCGTAGCAGCTCCGGGG	GAGCTTTCGTAGCAGCTCCG	GGG	69.33
NM_013763.3	NP_038791.2	Tbl2	Tbl2_In2	Intron(0)	chr5:135183046	-	GACAGGTCAGAGATGGAACAAGG	GACAGGTCAGAGATGGAACA	AGG	67.9	chr5:135182292	+	GCTTCGCAGAGACCATGAGGAGG	GCTTCGCAGAGACCATGAGG	AGG	67.53	chr5:135182289	+	GGGGCTTCGCAGAGACCATGAGG	GGGGCTTCGCAGAGACCATG	AGG	64.32
NM_013763.3	NP_038791.2	Tbl2	Tbl2_In3	Intron(2)	chr5:135183455	-	GACCTTTTTACGTCACAACAAGG	GACCTTTTTACGTCACAACA	AGG	67.43	chr5:135183910	+	GATTGTTTTGAGACAGGACACGG	GATTGTTTTGAGACAGGACA	CGG	65.03	chr5:135183538	+	GAGACAGAACATTCCTACCCTGG	GAGACAGAACATTCCTACCC	TGG	62.18
NM_013763.3	NP_038791.2	Tbl2	Tbl2_In4	Intron(1)	chr5:135185924	-	GGGTTGGCCAGAGTGAGGAGAGG	GGGTTGGCCAGAGTGAGGAG	AGG	67.03	chr5:135186193	+	GCTTGGTGTCCCTGTGATCGAGG	GCTTGGTGTCCCTGTGATCG	AGG	62.11	chr5:135185929	-	GAGAGGGGTTGGCCAGAGTGAGG	GAGAGGGGTTGGCCAGAGTG	AGG	60.78
NM_013763.3	NP_038791.2	Tbl2	Tbl2_In5	Intron(2)	chr5:135186945	-	GGGCTACGCATGTTGAGAGGTGG	GGGCTACGCATGTTGAGAGG	TGG	67.14	chr5:135186855	-	GAGGTGAAGAAACAGACACTGGG	GAGGTGAAGAAACAGACACT	GGG	67.08	chr5:135187042	-	GGCAGATCTCAGTGAGTGTCAGG	GGCAGATCTCAGTGAGTGTC	AGG	47.16
NM_013763.3	NP_038791.2	Tbl2	Tbl2_In6	Intron(2)	chr5:135187932	+	GGCTGCAGTTCTGAAAAGGGTGG	GGCTGCAGTTCTGAAAAGGG	TGG	65.42	chr5:135187836	-	GGGGCTGAGGCAAGACAAGAGGG	GGGGCTGAGGCAAGACAAGA	GGG	63.69	chr5:135187684	-	GCAGGTATGTTAGGACTCCAGGG	GCAGGTATGTTAGGACTCCA	GGG	62.29
NM_021455.5	NP_067430.2	Mlxipl	Mlxipl_In1	Intron(2)	chr5:135139262	+	GGTTGCTGGGATACAGACAGAGG	GGTTGCTGGGATACAGACAG	AGG	79.61	chr5:135136676	-	GCGTTCTAAATCAGACACGGTGG	GCGTTCTAAATCAGACACGG	TGG	76.78	chr5:135141573	-	GTTCTCTGACCACCACACCAGGG	GTTCTCTGACCACCACACCA	GGG	76.02
NM_021455.5	NP_067430.2	Mlxipl	Mlxipl_In2	Intron(1)	chr5:135149450	+	GGAGGTTTGAGATGGCTCAGTGG	GGAGGTTTGAGATGGCTCAG	TGG	75.41	chr5:135147850	+	GTGGCAGAGCAAATGCACAGAGG	GTGGCAGAGCAAATGCACAG	AGG	75.37	chr5:135144815	-	GAGGGTGAAACCTCTCCCTGAGG	GAGGGTGAAACCTCTCCCTG	AGG	74.3
NM_021455.5	NP_067430.2	Mlxipl	Mlxipl_In3	Intron(0)
NM_021455.5	NP_067430.2	Mlxipl	Mlxipl_In4	Intron(0)	chr5:135150845	+	GAAATAGCACCAATGGATGTGGG	GAAATAGCACCAATGGATGT	GGG	59.95	chr5:135150818	-	GACCCCGCCCCTTTCCACCATGG	GACCCCGCCCCTTTCCACCA	TGG	57.42	chr5:135150838	+	GTCTGGGGAAATAGCACCAATGG	GTCTGGGGAAATAGCACCAA	TGG	52.82
NM_021455.5	NP_067430.2	Mlxipl	Mlxipl_In5	Intron(0)	chr5:135152312	-	GTACTCCCTGTATAAAGCAGAGG	GTACTCCCTGTATAAAGCAG	AGG	64.69	chr5:135152327	+	GGGAGTACTTAGAGGCCGATAGG	GGGAGTACTTAGAGGCCGAT	AGG	61.07	chr5:135151375	+	GAAGTTTGAGGCAAGCTTAGGGG	GAAGTTTGAGGCAAGCTTAG	GGG	60.83
NM_021455.5	NP_067430.2	Mlxipl	Mlxipl_In6	Intron(1)
NM_021455.5	NP_067430.2	Mlxipl	Mlxipl_In7	Intron(1)	chr5:135155575	+	GAAGGCACCAAATTCCACAGAGG	GAAGGCACCAAATTCCACAG	AGG	79.7	chr5:135154973	-	GAAATACACACAGTGCTGGGTGG	GAAATACACACAGTGCTGGG	TGG	75.09	chr5:135155547	-	GGTTTCCAGAAAGACGAGAGTGG	GGTTTCCAGAAAGACGAGAG	TGG	68.87
NM_021455.5	NP_067430.2	Mlxipl	Mlxipl_In8	Intron(0)	chr5:135158137	+	GCAACTTAGAGGGAAGAAAGGGG	GCAACTTAGAGGGAAGAAAG	GGG	75.82	chr5:135159096	-	GCCTAGTAACTCCTTCCCTGGGG	GCCTAGTAACTCCTTCCCTG	GGG	75.07	chr5:135159846	-	GACCACAGGAACTCACATGGGGG	GACCACAGGAACTCACATGG	GGG	75.01
NM_021455.5	NP_067430.2	Mlxipl	Mlxipl_In9	Intron(1)	chr5:135161847	+	GATGTGAGCTATGTCTGACAGGG	GATGTGAGCTATGTCTGACA	GGG	68.06	chr5:135161812	+	GTCTTGGGAGACAGAGAAGGTGG	GTCTTGGGAGACAGAGAAGG	TGG	62.98	chr5:135161809	+	GTGGTCTTGGGAGACAGAGAAGG	GTGGTCTTGGGAGACAGAGA	AGG	53.74
NM_021455.5	NP_067430.2	Mlxipl	Mlxipl_In10	Intron(0)
NM_021455.5	NP_067430.2	Mlxipl	Mlxipl_In11	Intron(1)
NM_021455.5	NP_067430.2	Mlxipl	Mlxipl_In12	Intron(0)
NM_021455.5	NP_067430.2	Mlxipl	Mlxipl_In13	Intron(0)
NM_021455.5	NP_067430.2	Mlxipl	Mlxipl_In14	Intron(2)	chr5:135163034	-	GCTAGGCAGGTGCGGTACCTCGG	GCTAGGCAGGTGCGGTACCT	CGG	48.1	chr5:135163255	-	GGACTTTTGCTGTTGTTGTTTGG	GGACTTTTGCTGTTGTTGTT	TGG	34.75	chr5:135163157	-	GCTCCTCAGTGGAGGATTTTGGG	GCTCCTCAGTGGAGGATTTT	GGG	26.03
NM_021455.5	NP_067430.2	Mlxipl	Mlxipl_In15	Intron(0)	chr5:135164078	-	GTGTTGAACCATGGACCCTGTGG	GTGTTGAACCATGGACCCTG	TGG	74.52	chr5:135164051	+	GTGGGAGCGAAAAGGCAGAGTGG	GTGGGAGCGAAAAGGCAGAG	TGG	72.29	chr5:135164032	+	GGTGAGTGGATAACCCTTGGTGG	GGTGAGTGGATAACCCTTGG	TGG	67.63
NM_021455.5	NP_067430.2	Mlxipl	Mlxipl_In16	Intron(1)	chr5:135165404	+	GCGAGAGAATAAGAGCAAGAGGG	GCGAGAGAATAAGAGCAAGA	GGG	69.09	chr5:135164847	+	GGATGAGGAAGACACAGTGTGGG	GGATGAGGAAGACACAGTGT	GGG	65.56	chr5:135164846	+	GGGATGAGGAAGACACAGTGTGG	GGGATGAGGAAGACACAGTG	TGG	62.64
NM_016801.4	NP_058081.2	Stx1a	Stx1a_In1	Intron(0)	chr5:135057581	+	GTTCTGACTTGTGACCCCCGTGG	GTTCTGACTTGTGACCCCCG	TGG	77.63	chr5:135059687	+	GTGAAAGAGAGGGAAAACCGAGG	GTGAAAGAGAGGGAAAACCG	AGG	77.48	chr5:135055118	+	GGTCCAGGATCACACAACTGGGG	GGTCCAGGATCACACAACTG	GGG	76.79
NM_016801.4	NP_058081.2	Stx1a	Stx1a_In2	Intron(0)	chr5:135066221	-	GCATAGACTCTGTAAAGCATTGG	GCATAGACTCTGTAAAGCAT	TGG	56.88	chr5:135066141	-	GAGGGGGATGATGGTGAGCAGGG	GAGGGGGATGATGGTGAGCA	GGG	53.27	chr5:135066150	-	GGGTTGTATGAGGGGGATGATGG	GGGTTGTATGAGGGGGATGA	TGG	48.65
NM_016801.4	NP_058081.2	Stx1a	Stx1a_In3	Intron(1)	chr5:135069451	-	GGGTCAGGAGAGGTGAACAGAGG	GGGTCAGGAGAGGTGAACAG	AGG	73.49	chr5:135069488	-	GGGGAGGATTGTAGCCATGGAGG	GGGGAGGATTGTAGCCATGG	AGG	71.59	chr5:135067096	-	GTAGGACTGAAGGACTGAGTGGG	GTAGGACTGAAGGACTGAGT	GGG	71.25
NM_016801.4	NP_058081.2	Stx1a	Stx1a_In4	Intron(1)	chr5:135070454	+	GGGGACATGTTCTACAGCGGGGG	GGGGACATGTTCTACAGCGG	GGG	67.25	chr5:135070677	-	GCTCCCCTCCCCAACCACAAGGG	GCTCCCCTCCCCAACCACAA	GGG	67.04	chr5:135070595	+	GTACACACCTCCCAGCTGGAAGG	GTACACACCTCCCAGCTGGA	AGG	61.22
NM_016801.4	NP_058081.2	Stx1a	Stx1a_In5	Intron(0)
NM_016801.4	NP_058081.2	Stx1a	Stx1a_In6	Intron(1)	chr5:135071353	+	GCTAGAGGTGTGGTTGAGGGTGG	GCTAGAGGTGTGGTTGAGGG	TGG	61.94	chr5:135071247	+	GTGGTGTGCTTATGGCCTGGTGG	GTGGTGTGCTTATGGCCTGG	TGG	59.35	chr5:135071319	+	GGGGATCAATAACGGCATGGGGG	GGGGATCAATAACGGCATGG	GGG	58.45
NM_016801.4	NP_058081.2	Stx1a	Stx1a_In7	Intron(0)	chr5:135074050	-	GACCTAATCTAGACTCACCTGGG	GACCTAATCTAGACTCACCT	GGG	64.78	chr5:135074245	+	GTGTATATACCCAGTACAGAAGG	GTGTATATACCCAGTACAGA	AGG	63.74	chr5:135072036	-	GTGCATGTGCTATGTGTGTGTGG	GTGCATGTGCTATGTGTGTG	TGG	59.46
NM_016801.4	NP_058081.2	Stx1a	Stx1a_In8	Intron(0)	chr5:135075472	+	GTATGGGGAACAGACCAGCTGGG	GTATGGGGAACAGACCAGCT	GGG	71.66	chr5:135075154	-	GCTGGAAACAGGAGGACCTGGGG	GCTGGAAACAGGAGGACCTG	GGG	68.07	chr5:135075228	+	GGTGCTGAGGATCAAAAGCGAGG	GGTGCTGAGGATCAAAAGCG	AGG	67.55
NM_016801.4	NP_058081.2	Stx1a	Stx1a_In9	Intron(0)	chr5:135078098	-	GAGGGTCAGGACTAGGAATGGGG	GAGGGTCAGGACTAGGAATG	GGG	69.12	chr5:135078062	-	GATTGTTGATGAAGAAGTGGAGG	GATTGTTGATGAAGAAGTGG	AGG	65.81	chr5:135078094	-	GTCAGGACTAGGAATGGGGATGG	GTCAGGACTAGGAATGGGGA	TGG	55.94
NM_145215.2	NP_660250.1	Abhd11	Abhd11_In1	Intron(2)
NM_145215.2	NP_660250.1	Abhd11	Abhd11_In2	Intron(0)	chr5:135039323	-	GGGAAGCCTCTGGACTGGAAAGG	GGGAAGCCTCTGGACTGGAA	AGG	61.16	chr5:135039302	-	GGTTTATAGTAAGGGGTCGGGGG	GGTTTATAGTAAGGGGTCGG	GGG	58.52	chr5:135039350	-	GTTAACAGGAAAGAGACGCTGGG	GTTAACAGGAAAGAGACGCT	GGG	58.5
NM_145215.2	NP_660250.1	Abhd11	Abhd11_In3	Intron(0)
NM_145215.2	NP_660250.1	Abhd11	Abhd11_In4	Intron(0)
NM_145215.2	NP_660250.1	Abhd11	Abhd11_In5	Intron(2)	chr5:135040623	-	GCATGAGCCTTCATGCGCAGTGG	GCATGAGCCTTCATGCGCAG	TGG	71.48	chr5:135040616	+	GGCAATACCACTGCGCATGAAGG	GGCAATACCACTGCGCATGA	AGG	53.42	chr5:135040658	-	GAAAGGGAGAGAGAGAGAACAGG	GAAAGGGAGAGAGAGAGAAC	AGG	45.12
NM_024479.2	NP_077799.2	Mettl27	Mettl27_In2	Intron(0)	chr5:134961989	+	GCTTGATCCCCACTAGTGTGGGG	GCTTGATCCCCACTAGTGTG	GGG	67.21	chr5:134961856	-	GGTTGCTTACAGGTCAGCCGGGG	GGTTGCTTACAGGTCAGCCG	GGG	61.45	chr5:134962194	+	GCTCGGGTCTTCTGTTACTGGGG	GCTCGGGTCTTCTGTTACTG	GGG	52.33
NM_024479.2	NP_077799.2	Mettl27	Mettl27_In3	Intron(0)	chr5:134963019	-	GCTCTTGGTCAAGAACTGGGAGG	GCTCTTGGTCAAGAACTGGG	AGG	73.1	chr5:134962566	-	GGGCTGGGAACATGGCTCTGTGG	GGGCTGGGAACATGGCTCTG	TGG	59.97	chr5:134963002	-	GGGAGGGAATTGGAGCAGATGGG	GGGAGGGAATTGGAGCAGAT	GGG	59.7
NM_024479.2	NP_077799.2	Mettl27	Mettl27_In4	Intron(1)	chr5:134963341	-	GGACTCCAGAGTGAAGATGGTGG	GGACTCCAGAGTGAAGATGG	TGG	74.28	chr5:134964522	-	GTAAGGGAGTGTCTAGACTGAGG	GTAAGGGAGTGTCTAGACTG	AGG	73.45	chr5:134963811	+	GAATCCCCAGTAATACTCAGTGG	GAATCCCCAGTAATACTCAG	TGG	69.65
NM_024479.2	NP_077799.2	Mettl27	Mettl27_In5	Intron(1)	chr5:134964886	-	GGTGACAAAGGGTAGAAGGGTGG	GGTGACAAAGGGTAGAAGGG	TGG	71.47	chr5:134965228	-	GAGGGTATAGAACCTGCCTGAGG	GAGGGTATAGAACCTGCCTG	AGG	71.12	chr5:134965153	+	GATCAACTCCACACACTGAGGGG	GATCAACTCCACACACTGAG	GGG	71.07
NM_020022.2	NP_064406.1	Rfc2	Rfc2_In1	Intron(2)	chr5:134615635	-	GCTGTGATGCCAACACACAGAGG	GCTGTGATGCCAACACACAG	AGG	76.41	chr5:134613108	+	GTGGCCTTATGCATTCCCTGAGG	GTGGCCTTATGCATTCCCTG	AGG	71.92	chr5:134614498	-	GAGCAAACCAGAGTAAGCTGTGG	GAGCAAACCAGAGTAAGCTG	TGG	70.7
NM_020022.2	NP_064406.1	Rfc2	Rfc2_In2	Intron(0)	chr5:134615890	+	GTGGGGTTGACATAGCAATGGGG	GTGGGGTTGACATAGCAATG	GGG	76.94	chr5:134615911	+	GGAAGGTACCATCCACACTGAGG	GGAAGGTACCATCCACACTG	AGG	75.43	chr5:134617499	+	GAGAACAAAACACCCATGAGAGG	GAGAACAAAACACCCATGAG	AGG	67.24
NM_020022.2	NP_064406.1	Rfc2	Rfc2_In3	Intron(0)	chr5:134617913	+	GCCAACAGTCGGGAGTTGTGGGG	GCCAACAGTCGGGAGTTGTG	GGG	57.33	chr5:134617892	-	GCAACCCAGCCAGGGACCTGTGG	GCAACCCAGCCAGGGACCTG	TGG	54.06	chr5:134617933	+	GGGGCAGTGGGACCTATGTGGGG	GGGGCAGTGGGACCTATGTG	GGG	44.26
NM_020022.2	NP_064406.1	Rfc2	Rfc2_In4	Intron(2)	chr5:134619561	-	GTGAGGGTGTTGATCCACTGAGG	GTGAGGGTGTTGATCCACTG	AGG	79.77	chr5:134618591	+	GCACTCATTGTGGAGGTCAGCGG	GCACTCATTGTGGAGGTCAG	CGG	67.02	chr5:134619081	+	GTGAACTGGGAGTGGTGTGTGGG	GTGAACTGGGAGTGGTGTGT	GGG	65.68
NM_020022.2	NP_064406.1	Rfc2	Rfc2_In5	Intron(2)
NM_020022.2	NP_064406.1	Rfc2	Rfc2_In6	Intron(1)	chr5:134620769	+	GGTACTGCAGATGCAACCCAGGG	GGTACTGCAGATGCAACCCA	GGG	71	chr5:134621058	-	GGCACTACGGGAAAACACTGTGG	GGCACTACGGGAAAACACTG	TGG	70.6	chr5:134621805	+	GGTGTGTAGGTGTCTGTGTGAGG	GGTGTGTAGGTGTCTGTGTG	AGG	67.79
NM_020022.2	NP_064406.1	Rfc2	Rfc2_In7	Intron(0)	chr5:134622264	+	GACCAAAAAGTGAGCTGGGGAGG	GACCAAAAAGTGAGCTGGGG	AGG	58.31	chr5:134622394	-	GCAGTAAGCAGCCCTCTCCATGG	GCAGTAAGCAGCCCTCTCCA	TGG	54.82	chr5:134622986	+	GTGGGGGTCGGGTCTCTGAGAGG	GTGGGGGTCGGGTCTCTGAG	AGG	49.99
NM_020022.2	NP_064406.1	Rfc2	Rfc2_In8	Intron(0)	chr5:134624034	-	GAACAGTTTTCTCTCCACCACGG	GAACAGTTTTCTCTCCACCA	CGG	70.13	chr5:134623498	+	GTACCCAGGAGACCAGTGGGAGG	GTACCCAGGAGACCAGTGGG	AGG	66.34	chr5:134623481	-	GGGTACAAGGGACAAAGCTGGGG	GGGTACAAGGGACAAAGCTG	GGG	64.46
NM_020022.2	NP_064406.1	Rfc2	Rfc2_In9	Intron(0)	chr5:134624976	-	GGACAATGTGACATCACTGGAGG	GGACAATGTGACATCACTGG	AGG	73.76	chr5:134624915	-	GTAGAGGATGTAACTCCAGGAGG	GTAGAGGATGTAACTCCAGG	AGG	72.47	chr5:134625552	+	GGTGAACCAAGGCAGCCATGGGG	GGTGAACCAAGGCAGCCATG	GGG	72.39
NM_020022.2	NP_064406.1	Rfc2	Rfc2_In10	Intron(0)	chr5:134626609	-	GCGGGTTCAAAGCAGATACGAGG	GCGGGTTCAAAGCAGATACG	AGG	70.28	chr5:134626272	+	GAGTGCATGTCTTGAATGTGCGG	GAGTGCATGTCTTGAATGTG	CGG	65.44	chr5:134626097	+	GAAGGCCGTTGGGGTTTCTGTGG	GAAGGCCGTTGGGGTTTCTG	TGG	58.13
NM_053266.1	NP_444496.1	Gtf2ird2	Gtf2ird2_In2	Intron(0)	chr5:134220359	+	GTGCCATAGAGTGCACCGGGAGG	GTGCCATAGAGTGCACCGGG	AGG	77.51	chr5:134220194	-	GACACCCTCATACAGACACGAGG	GACACCCTCATACAGACACG	AGG	71.6	chr5:134220845	-	GACTTGAACTCGGATAGTCAGGG	GACTTGAACTCGGATAGTCA	GGG	64.22
NM_053266.1	NP_444496.1	Gtf2ird2	Gtf2ird2_In3	Intron(1)	chr5:134223441	+	GGGCTGAGGGATACGGCTGAGGG	GGGCTGAGGGATACGGCTGA	GGG	68	chr5:134222711	+	GTGGAGAGGCAGGAGCATGTGGG	GTGGAGAGGCAGGAGCATGT	GGG	64.38	chr5:134223545	-	GTTATCTAAGGTGGAAGCCAGGG	GTTATCTAAGGTGGAAGCCA	GGG	63.46
NM_053266.1	NP_444496.1	Gtf2ird2	Gtf2ird2_In4	Intron(1)	chr5:134224291	+	GCATGTGCTTATAGTACACATGG	GCATGTGCTTATAGTACACA	TGG	66.88	chr5:134224761	+	GAACTTGCCAGTGAGCGCACGGG	GAACTTGCCAGTGAGCGCAC	GGG	61.39	chr5:134224836	-	GTCTGAGCCACAGCTTCAGGTGG	GTCTGAGCCACAGCTTCAGG	TGG	61.33
NM_053266.1	NP_444496.1	Gtf2ird2	Gtf2ird2_In5	Intron(2)	chr5:134225523	-	GTCTCAGTCTCCCGGTACCGAGG	GTCTCAGTCTCCCGGTACCG	AGG	59.79	chr5:134225923	+	GAGAGAAATTATCATGGTCCGGG	GAGAGAAATTATCATGGTCC	GGG	49.18	chr5:134225864	+	GAAAGAAAGCAAGGGAAGGGAGG	GAAAGAAAGCAAGGGAAGGG	AGG	41.67
NM_053266.1	NP_444496.1	Gtf2ird2	Gtf2ird2_In6	Intron(1)	chr5:134226982	+	GGAGAAGCAGAGACTCACTGAGG	GGAGAAGCAGAGACTCACTG	AGG	77.91	chr5:134229939	-	GGTGTCTTCATGGAAACAGGAGG	GGTGTCTTCATGGAAACAGG	AGG	72.42	chr5:134229927	-	GAAACAGGAGGACTGGTGAGTGG	GAAACAGGAGGACTGGTGAG	TGG	67.57
NM_053266.1	NP_444496.1	Gtf2ird2	Gtf2ird2_In7	Intron(2)	chr5:134230385	+	GATCTCAGGATTGGGAGGGGAGG	GATCTCAGGATTGGGAGGGG	AGG	62.63	chr5:134230392	+	GGATTGGGAGGGGAGGCAAGAGG	GGATTGGGAGGGGAGGCAAG	AGG	59.28	chr5:134230478	+	GTGTCGAGAAGAAAGAGGGAAGG	GTGTCGAGAAGAAAGAGGGA	AGG	58.45
NM_053266.1	NP_444496.1	Gtf2ird2	Gtf2ird2_In8	Intron(1)	chr5:134231735	+	GGGAAATCTTCAGGTCACTGAGG	GGGAAATCTTCAGGTCACTG	AGG	74.89	chr5:134231621	-	GAAGTGGAGAGGAAGAACTGAGG	GAAGTGGAGAGGAAGAACTG	AGG	72.4	chr5:134231588	-	GGTGGAGCAGAACTGAGCTGTGG	GGTGGAGCAGAACTGAGCTG	TGG	69.65
NM_053266.1	NP_444496.1	Gtf2ird2	Gtf2ird2_In9	Intron(1)	chr5:134234400	-	GAAAGCAAGAGTCATCAAAGAGG	GAAAGCAAGAGTCATCAAAG	AGG	73.61	chr5:134233192	-	GGTCTGGTAAGGTGGCTCAGTGG	GGTCTGGTAAGGTGGCTCAG	TGG	70.09	chr5:134233458	-	GTATACCCTTGACCAAAGACCGG	GTATACCCTTGACCAAAGAC	CGG	67.61
NM_053266.1	NP_444496.1	Gtf2ird2	Gtf2ird2_In10	Intron(1)	chr5:134237192	-	GCATAGAGATTAGAAGACGGAGG	GCATAGAGATTAGAAGACGG	AGG	76.02	chr5:134235835	-	GCAAACAAAAAGACCTACCGTGG	GCAAACAAAAAGACCTACCG	TGG	69.14	chr5:134235779	+	GATCTGTAAGTGCAGTGAGTGGG	GATCTGTAAGTGCAGTGAGT	GGG	65.54
NM_053266.1	NP_444496.1	Gtf2ird2	Gtf2ird2_In11	Intron(1)	chr5:134239254	+	GAATTAATGAGACTGCAGGGCGG	GAATTAATGAGACTGCAGGG	CGG	85.77	chr5:134239548	-	GCAAGCATGTAAGCACACAGAGG	GCAAGCATGTAAGCACACAG	AGG	78.7	chr5:134238698	+	GAAGGCCTTGTACGATACGGCGG	GAAGGCCTTGTACGATACGG	CGG	74.29
NM_053266.1	NP_444496.1	Gtf2ird2	Gtf2ird2_In12	Intron(1)	chr5:134241419	-	GGAGATTAGACAAAGATGTGGGG	GGAGATTAGACAAAGATGTG	GGG	73.1	chr5:134241364	-	GTGAGATGGGAACAGAACCTGGG	GTGAGATGGGAACAGAACCT	GGG	66.34	chr5:134240624	-	GGCCAGCCAGGGATACAGAGTGG	GGCCAGCCAGGGATACAGAG	TGG	66.03
NM_053266.1	NP_444496.1	Gtf2ird2	Gtf2ird2_In13	Intron(1)	chr5:134242401	+	GGGTAGTTCAAAAATCTCCAGGG	GGGTAGTTCAAAAATCTCCA	GGG	60.61	chr5:134242387	-	GAACTACCCAAAAACAGCACAGG	GAACTACCCAAAAACAGCAC	AGG	53.92	chr5:134242071	+	GGCGTCAGAGCCCTTAGTGCTGG	GGCGTCAGAGCCCTTAGTGC	TGG	45.71
NM_053266.1	NP_444496.1	Gtf2ird2	Gtf2ird2_In14	Intron(2)	chr5:134243317	-	GGTCAGCAAGATGGCTCGGTGGG	GGTCAGCAAGATGGCTCGGT	GGG	65.65	chr5:134243362	-	GCTAGGCAAACTCGGAAGTGAGG	GCTAGGCAAACTCGGAAGTG	AGG	65.43	chr5:134243130	-	GCTGCAGAAGCAGAAGAGAGTGG	GCTGCAGAAGCAGAAGAGAG	TGG	60.3
NM_053266.1	NP_444496.1	Gtf2ird2	Gtf2ird2_In15	Intron(1)	chr5:134244229	+	GGTCTGTAATCCCAGCCCTGGGG	GGTCTGTAATCCCAGCCCTG	GGG	77.96	chr5:134244224	-	GGGCTGGGATTACAGACCTGCGG	GGGCTGGGATTACAGACCTG	CGG	74.23	chr5:134244703	-	GGAACTTACTATGTAGACGAGGG	GGAACTTACTATGTAGACGA	GGG	71.31
NM_030719.3	NP_109644.2	Castor2	Castor2_In1	Intron(2)	chr5:134130578	-	GAAAGAAAGGAGGAACCAGGAGG	GAAAGAAAGGAGGAACCAGG	AGG	78.25	chr5:134131928	-	GGTAGCCTGTGTCTACACTGGGG	GGTAGCCTGTGTCTACACTG	GGG	78.11	chr5:134143360	+	GAATTGAGAGCTAAGCATGGTGG	GAATTGAGAGCTAAGCATGG	TGG	77.87
NM_030719.3	NP_109644.2	Castor2	Castor2_In2	Intron(1)	chr5:134155919	-	GTGTACCTGATGGTCACAGAGGG	GTGTACCTGATGGTCACAGA	GGG	72.87	chr5:134160251	+	GTTACGATCTGACCTCCACACGG	GTTACGATCTGACCTCCACA	CGG	72.6	chr5:134159028	-	GAGACCGAGACTCTCCTCAGTGG	GAGACCGAGACTCTCCTCAG	TGG	71.57
NM_030719.3	NP_109644.2	Castor2	Castor2_In3	Intron(0)	chr5:134164326	-	GTGAGGAGTAGAGCACCAGATGG	GTGAGGAGTAGAGCACCAGA	TGG	58.55
NM_030719.3	NP_109644.2	Castor2	Castor2_In4	Intron(1)	chr5:134164778	+	GCACCTTGTACAAAGGCCCAGGG	GCACCTTGTACAAAGGCCCA	GGG	70	chr5:134164722	+	GCACAGGGAGCTAAGTCAGGTGG	GCACAGGGAGCTAAGTCAGG	TGG	67.05	chr5:134164781	-	GGACCCTGGGCCTTTGTACAAGG	GGACCCTGGGCCTTTGTACA	AGG	59.26
NM_030719.3	NP_109644.2	Castor2	Castor2_In5	Intron(2)	chr5:134165346	-	GGTTCAAAAACACCATGAGAGGG	GGTTCAAAAACACCATGAGA	GGG	64.15	chr5:134165793	+	GACAAGACATGAGTCAAGCCGGG	GACAAGACATGAGTCAAGCC	GGG	59.36	chr5:134165476	-	GGGGAGCATCTTTGTGCACGAGG	GGGGAGCATCTTTGTGCACG	AGG	58.11
NM_030719.3	NP_109644.2	Castor2	Castor2_In6	Intron(2)	chr5:134166089	-	GCACCATCTTGCTGTGTACGTGG	GCACCATCTTGCTGTGTACG	TGG	61.8	chr5:134166177	-	GGTGCCACTGGAGCCAGGGAGGG	GGTGCCACTGGAGCCAGGGA	GGG	57.94	chr5:134166104	+	GATGGTGCCAAAGTGGAGACTGG	GATGGTGCCAAAGTGGAGAC	TGG	51.11
NM_030719.3	NP_109644.2	Castor2	Castor2_In7	Intron(1)	chr5:134166584	+	GCAAGCTGAAAAATACAGTGGGG	GCAAGCTGAAAAATACAGTG	GGG	74.46	chr5:134166534	-	GTCTACTTGTTGGTCTCCCGAGG	GTCTACTTGTTGGTCTCCCG	AGG	64.18	chr5:134166591	+	GAAAAATACAGTGGGGCTGGGGG	GAAAAATACAGTGGGGCTGG	GGG	58.56
NM_030719.3	NP_109644.2	Castor2	Castor2_In8	Intron(0)
NM_021371.2	NP_067346.1	Caln1	Caln1_In2	Intron(1)	chr5:130602152	-	GTTGAAAACAAGGACCTGTGGGG	GTTGAAAACAAGGACCTGTG	GGG	78.1	chr5:130609434	-	GACCTGTCATATGAACAGAGAGG	GACCTGTCATATGAACAGAG	AGG	77.72	chr5:130565880	-	GAAAAGGGGATTCTCAACTGAGG	GAAAAGGGGATTCTCAACTG	AGG	77.15
NM_021371.2	NP_067346.1	Caln1	Caln1_In3	Intron(1)	chr5:130682688	+	GGTGGTTCAGACATAAACCGCGG	GGTGGTTCAGACATAAACCG	CGG	80.97	chr5:130680213	+	GCTTGTGAGAGTCCTAACAGTGG	GCTTGTGAGAGTCCTAACAG	TGG	78.66	chr5:130654862	+	GATCATGAAGAAGAGAACTGTGG	GATCATGAAGAAGAGAACTG	TGG	77.14
NM_021371.2	NP_067346.1	Caln1	Caln1_In4	Intron(0)	chr5:130745763	-	GGGCTGTAGAGGTAGCCCAGTGG	GGGCTGTAGAGGTAGCCCAG	TGG	81.64	chr5:130803989	-	GGGTCAGTGGATCCTCACAGGGG	GGGTCAGTGGATCCTCACAG	GGG	81.5	chr5:130842860	-	GTCCTGGTAGCTGAACACAGTGG	GTCCTGGTAGCTGAACACAG	TGG	81.16
NM_021371.2	NP_067346.1	Caln1	Caln1_In5	Intron(1)	chr5:130865826	+	GTGAATCAGAGAGAGAACAGGGG	GTGAATCAGAGAGAGAACAG	GGG	81.18	chr5:130867458	+	GAGTCTTCACAAGAACACGGGGG	GAGTCTTCACAAGAACACGG	GGG	80.01	chr5:130855199	-	GAGACACTGAAGGATCCCTGGGG	GAGACACTGAAGGATCCCTG	GGG	76.8
NM_001015876.3	NP_001015876.1	Tyw1	Tyw1_In1	Intron(1)	chr5:130286710	-	GACCAACTTCCATCGAAACGTGG	GACCAACTTCCATCGAAACG	TGG	72.13	chr5:130286722	+	GGAAGTTGGTCTAACCTCAGGGG	GGAAGTTGGTCTAACCTCAG	GGG	72.03	chr5:130287220	-	GGAGGCGTGATGAACCTTGGAGG	GGAGGCGTGATGAACCTTGG	AGG	63.76
NM_001015876.3	NP_001015876.1	Tyw1	Tyw1_In2	Intron(0)	chr5:130288613	-	GTGTGCGTGCACACACACAGAGG	GTGTGCGTGCACACACACAG	AGG	74.83	chr5:130290397	-	GAGACAGCTGTTATGCACAGAGG	GAGACAGCTGTTATGCACAG	AGG	74.67	chr5:130290794	-	GGGTTTACAGCCCTACCAGGAGG	GGGTTTACAGCCCTACCAGG	AGG	72.31
NM_001015876.3	NP_001015876.1	Tyw1	Tyw1_In3	Intron(0)	chr5:130293295	+	GCACTCAACGTGGAGCTCAGAGG	GCACTCAACGTGGAGCTCAG	AGG	71.76	chr5:130294807	-	GTCAGACGAGCAAGACACGAAGG	GTCAGACGAGCAAGACACGA	AGG	70.64	chr5:130291967	-	GCGGAATCTCCACCCTCCAGAGG	GCGGAATCTCCACCCTCCAG	AGG	70.58
NM_001015876.3	NP_001015876.1	Tyw1	Tyw1_In4	Intron(0)	chr5:130296629	+	GTGGCTGGTGTTCTTAACCACGG	GTGGCTGGTGTTCTTAACCA	CGG	73.76	chr5:130296334	-	GGAATCCCAGGACTCTCAGGAGG	GGAATCCCAGGACTCTCAGG	AGG	69.19	chr5:130296611	-	GCCACTCTTACAGAGAACCCGGG	GCCACTCTTACAGAGAACCC	GGG	68.38
NM_001015876.3	NP_001015876.1	Tyw1	Tyw1_In5	Intron(0)	chr5:130297718	+	GAACTTACTGTATAGTCCAGGGG	GAACTTACTGTATAGTCCAG	GGG	70.81	chr5:130297098	-	GCAGAGACGAGGCATACACATGG	GCAGAGACGAGGCATACACA	TGG	70.56	chr5:130297466	-	GCCCAGCCTAGAATCCCCCAGGG	GCCCAGCCTAGAATCCCCCA	GGG	66.84
NM_001015876.3	NP_001015876.1	Tyw1	Tyw1_In6	Intron(0)	chr5:130299365	+	GCCCTAACAGCTCTACCCAGTGG	GCCCTAACAGCTCTACCCAG	TGG	72.9	chr5:130301228	-	GTAACTCATAGAAGCCACTGGGG	GTAACTCATAGAAGCCACTG	GGG	72.68	chr5:130302897	+	GGATCACTTTGATGCCAGAGAGG	GGATCACTTTGATGCCAGAG	AGG	70.19
NM_001015876.3	NP_001015876.1	Tyw1	Tyw1_In7	Intron(0)	chr5:130304123	+	GATTGCAAATGGACACCCAGCGG	GATTGCAAATGGACACCCAG	CGG	73.85	chr5:130305776	+	GGGCAGGCAAGATGGCACAGTGG	GGGCAGGCAAGATGGCACAG	TGG	71.55	chr5:130306467	+	GCTTGCTAGGATGCCCACAGAGG	GCTTGCTAGGATGCCCACAG	AGG	70.74
NM_001015876.3	NP_001015876.1	Tyw1	Tyw1_In8	Intron(1)	chr5:130307483	-	GACAAGAAGAGAATGTGATGGGG	GACAAGAAGAGAATGTGATG	GGG	70.26	chr5:130309807	-	GAAAGTAAGCTGAAAGTACGAGG	GAAAGTAAGCTGAAAGTACG	AGG	70.09	chr5:130309895	-	GCCCGAAAGCAACTTCCAGGAGG	GCCCGAAAGCAACTTCCAGG	AGG	68.56
NM_001015876.3	NP_001015876.1	Tyw1	Tyw1_In9	Intron(0)	chr5:130311889	-	GACTGGAAAAGAGAACAATGGGG	GACTGGAAAAGAGAACAATG	GGG	75.7	chr5:130315592	+	GCATACCGCTGACAGCATGGCGG	GCATACCGCTGACAGCATGG	CGG	75.17	chr5:130311479	-	GAGAGCAGCCTGGATTACGGAGG	GAGAGCAGCCTGGATTACGG	AGG	73.62
NM_001015876.3	NP_001015876.1	Tyw1	Tyw1_In10	Intron(2)	chr5:130316775	-	GTATGTGCAGATGACCCCAGGGG	GTATGTGCAGATGACCCCAG	GGG	79.97	chr5:130317045	+	GCCAGAGGTTTAGAAGCTAAAGG	GCCAGAGGTTTAGAAGCTAA	AGG	66.25	chr5:130316392	+	GAGTCCTACAATTTGATGAGAGG	GAGTCCTACAATTTGATGAG	AGG	65.56
NM_001015876.3	NP_001015876.1	Tyw1	Tyw1_In11	Intron(1)	chr5:130318784	-	GGACACAGGGAGATGCACAGTGG	GGACACAGGGAGATGCACAG	TGG	79.83	chr5:130318613	+	GTGGCCACAAGGTGACACAGAGG	GTGGCCACAAGGTGACACAG	AGG	77.22	chr5:130321879	+	GATGACGAAACCAAACCCTGAGG	GATGACGAAACCAAACCCTG	AGG	75.92
NM_001015876.3	NP_001015876.1	Tyw1	Tyw1_In12	Intron(2)	chr5:130327004	+	GGGTTGTGGGGACAAAACGTAGG	GGGTTGTGGGGACAAAACGT	AGG	72.24	chr5:130325810	-	GAGTGAAGTATGATCACACAGGG	GAGTGAAGTATGATCACACA	GGG	68.62	chr5:130327962	-	GGAGGATAAATAGGACTCAGTGG	GGAGGATAAATAGGACTCAG	TGG	65.71
NM_001015876.3	NP_001015876.1	Tyw1	Tyw1_In13	Intron(0)	chr5:130346844	+	GTTAGGCACAGTGACAACCAAGG	GTTAGGCACAGTGACAACCA	AGG	76.48	chr5:130335846	-	GGCAGCACCAGAGACCATCGCGG	GGCAGCACCAGAGACCATCG	CGG	76.09	chr5:130340039	-	GACTGAAGAGCACTGCCATGAGG	GACTGAAGAGCACTGCCATG	AGG	74.71
NM_001015876.3	NP_001015876.1	Tyw1	Tyw1_In14	Intron(0)	chr5:130358381	+	GACGAAATGGAAACAAACAGTGG	GACGAAATGGAAACAAACAG	TGG	78.23	chr5:130359096	+	GAGAGCTCACTGTAACCCCACGG	GAGAGCTCACTGTAACCCCA	CGG	78.07	chr5:130362517	+	GCAAGCGGTCATCTGCACTGAGG	GCAAGCGGTCATCTGCACTG	AGG	72.7
NM_001015876.3	NP_001015876.1	Tyw1	Tyw1_In15	Intron(0)	chr5:130365025	-	GCCCTGACTAAATAGCCAGGCGG	GCCCTGACTAAATAGCCAGG	CGG	82.63	chr5:130365589	-	GGCAAAGAATGTCGACTCCGCGG	GGCAAAGAATGTCGACTCCG	CGG	73.03	chr5:130364706	-	GGTCACAGAATAGCTTGCAGAGG	GGTCACAGAATAGCTTGCAG	AGG	69.21
NM_027854.1	NP_082130.1	Tmem248	Tmem248_In2	Intron(0)	chr5:130259116	+	GTGGTACAGTGACGAACCCGCGG	GTGGTACAGTGACGAACCCG	CGG	71.3	chr5:130259690	-	GAGTGAATTCAGCACAGCCAGGG	GAGTGAATTCAGCACAGCCA	GGG	66.73	chr5:130258632	-	GCATAATCCCAGCATTCAGGAGG	GCATAATCCCAGCATTCAGG	AGG	66.7
NM_027854.1	NP_082130.1	Tmem248	Tmem248_In3	Intron(1)	chr5:130265308	+	GATGCTTGAGACACATCCGTGGG	GATGCTTGAGACACATCCGT	GGG	74.97	chr5:130264512	-	GGCTACACAGAGAAGCACTGGGG	GGCTACACAGAGAAGCACTG	GGG	72.33	chr5:130264511	-	GCTACACAGAGAAGCACTGGGGG	GCTACACAGAGAAGCACTGG	GGG	68.74
NM_027854.1	NP_082130.1	Tmem248	Tmem248_In4	Intron(2)	chr5:130266113	+	GTGGGGGATCAGGAGGTCAAGGG	GTGGGGGATCAGGAGGTCAA	GGG	63.56	chr5:130267000	+	GCTCTGCTCAGTGTTGCTGGGGG	GCTCTGCTCAGTGTTGCTGG	GGG	63.16	chr5:130265989	+	GTTGGGGGTTGTAGCTCAGTCGG	GTTGGGGGTTGTAGCTCAGT	CGG	61.59
NM_027854.1	NP_082130.1	Tmem248	Tmem248_In5	Intron(0)	chr5:130268683	+	GGGTCGAGAAACATAATGGGAGG	GGGTCGAGAAACATAATGGG	AGG	70.34	chr5:130269098	-	GGTGCTCAGAACTGCACCCACGG	GGTGCTCAGAACTGCACCCA	CGG	70.05	chr5:130269075	+	GTGATTGTCTAGTGTGTGTGAGG	GTGATTGTCTAGTGTGTGTG	AGG	67.59
NM_027854.1	NP_082130.1	Tmem248	Tmem248_In6	Intron(0)	chr5:130269698	-	GGCAAGAATTCAGGTAGCCTAGG	GGCAAGAATTCAGGTAGCCT	AGG	59.9	chr5:130269961	+	GTTCATTCTTCTCCGAGGTGAGG	GTTCATTCTTCTCCGAGGTG	AGG	59.75	chr5:130269914	+	GTGTAAGTGGTTTTGCAGGTTGG	GTGTAAGTGGTTTTGCAGGT	TGG	49.51
NM_001199059.2	NP_001185988.1	Rabgef1	Rabgef1_In2	Intron(2)	chr5:130217892	+	GAATACAGTAGAGTTCCTAGAGG	GAATACAGTAGAGTTCCTAG	AGG	71.7	chr5:130218730	-	GGTGCACACTGCTCTCGTAGAGG	GGTGCACACTGCTCTCGTAG	AGG	68.89	chr5:130218480	+	GGCCCTGTAATGATATTCTGAGG	GGCCCTGTAATGATATTCTG	AGG	67.39
NM_001199059.2	NP_001185988.1	Rabgef1	Rabgef1_In3	Intron(1)	chr5:130221380	+	GTCACCTTAGAGTCTAACAGTGG	GTCACCTTAGAGTCTAACAG	TGG	78.51	chr5:130220616	-	GGAAGGACCTTTATCCCCTGGGG	GGAAGGACCTTTATCCCCTG	GGG	74.99	chr5:130225706	-	GTAGTAAGATGGCTCAACAGGGG	GTAGTAAGATGGCTCAACAG	GGG	74.1
NM_001199059.2	NP_001185988.1	Rabgef1	Rabgef1_In4	Intron(0)	chr5:130233957	-	GACTGTTGTGAGTAGCCATGTGG	GACTGTTGTGAGTAGCCATG	TGG	78.23	chr5:130228163	-	GATACAGTCTTTCTAACACGGGG	GATACAGTCTTTCTAACACG	GGG	77.36	chr5:130227548	+	GTGAAAGGCAAACAAAACAGTGG	GTGAAAGGCAAACAAAACAG	TGG	75.2
NM_001199059.2	NP_001185988.1	Rabgef1	Rabgef1_In5	Intron(1)	chr5:130236355	+	GTGCTTCAGAGAGAACATGGTGG	GTGCTTCAGAGAGAACATGG	TGG	81.71	chr5:130236376	+	GGCTTTGTGGGAAACTGCAGAGG	GGCTTTGTGGGAAACTGCAG	AGG	65.56	chr5:130236471	-	GCCAAGTAGGAAGACTTCTGTGG	GCCAAGTAGGAAGACTTCTG	TGG	63.21
NM_001199059.2	NP_001185988.1	Rabgef1	Rabgef1_In6	Intron(2)	chr5:130238266	+	GTGCATTCGGGAACACATGGAGG	GTGCATTCGGGAACACATGG	AGG	71.5	chr5:130238209	-	GTACACATGAAGTAAAGGAGAGG	GTACACATGAAGTAAAGGAG	AGG	71.44	chr5:130238529	-	GAGTAAAAGAGAGAGAAGCGTGG	GAGTAAAAGAGAGAGAAGCG	TGG	71.15
NM_001199059.2	NP_001185988.1	Rabgef1	Rabgef1_In7	Intron(1)	chr5:130240439	+	GCTGTGTTAGAAGACGATGGGGG	GCTGTGTTAGAAGACGATGG	GGG	77.32	chr5:130239837	-	GAGTACTGTCTCCTTCCCAGAGG	GAGTACTGTCTCCTTCCCAG	AGG	74.78	chr5:130240490	-	GTGTACAACCGCATACTGGATGG	GTGTACAACCGCATACTGGA	TGG	59.82
NM_001199059.2	NP_001185988.1	Rabgef1	Rabgef1_In8	Intron(0)	chr5:130241171	+	GGTTACATAGTGAGTCCCTGTGG	GGTTACATAGTGAGTCCCTG	TGG	74.69	chr5:130241122	+	GGTGCATAGAAGCAGCTGAGAGG	GGTGCATAGAAGCAGCTGAG	AGG	73.28	chr5:130241547	+	GCACTTGCCCAGCATGCACGAGG	GCACTTGCCCAGCATGCACG	AGG	63.99
NM_172509.4	NP_766097.1	Kctd7	Kctd7_In1	Intron(0)	chr5:130176102	+	GTGCTGAGTGTGAAGCTCTGCGG	GTGCTGAGTGTGAAGCTCTG	CGG	74.72	chr5:130175094	-	GAGTCCTAGAACTCACAGGGAGG	GAGTCCTAGAACTCACAGGG	AGG	72.29	chr5:130174813	+	GGAGACTCGACAATCTGAGGGGG	GGAGACTCGACAATCTGAGG	GGG	69.36
NM_172509.4	NP_766097.1	Kctd7	Kctd7_In2	Intron(2)	chr5:130179172	-	GTATACAGACCAGCAGACAGTGG	GTATACAGACCAGCAGACAG	TGG	71.03	chr5:130180357	+	GAGAACACTGATAGACACAAAGG	GAGAACACTGATAGACACAA	AGG	70.92	chr5:130177847	+	GGTGGTTCGAGTCCCTTCAGAGG	GGTGGTTCGAGTCCCTTCAG	AGG	69.57
NM_172509.4	NP_766097.1	Kctd7	Kctd7_In3	Intron(1)	chr5:130180942	-	GGAGGAGGCAGATTTCACAAGGG	GGAGGAGGCAGATTTCACAA	GGG	76.07	chr5:130180922	-	GGGACTCCATAGACTCAAGAAGG	GGGACTCCATAGACTCAAGA	AGG	63.5	chr5:130180884	-	GACCACGGTTTGCCAAAGCAAGG	GACCACGGTTTGCCAAAGCA	AGG	62.64
NM_001130476.2	NP_001123948.1	Tpst1	Tpst1_In2	Intron(2)	chr5:130139835	-	GGACTTCAAGAGTAACACAGGGG	GGACTTCAAGAGTAACACAG	GGG	82.94	chr5:130140626	+	GATGAGACACCATGACCAGGAGG	GATGAGACACCATGACCAGG	AGG	77.39	chr5:130142181	+	GTGCTGAGAAGGGAACAGAGAGG	GTGCTGAGAAGGGAACAGAG	AGG	76.97
NM_001130476.2	NP_001123948.1	Tpst1	Tpst1_In3	Intron(0)	chr5:130152615	-	GAACTGGAGTGAGTAACAGGCGG	GAACTGGAGTGAGTAACAGG	CGG	77.72	chr5:130149440	+	GCTACACAGATAGAGAACGGAGG	GCTACACAGATAGAGAACGG	AGG	77.27	chr5:130145657	+	GCTCCAGAGAAAGAAAAGGGCGG	GCTCCAGAGAAAGAAAAGGG	CGG	77.25
NM_001130476.2	NP_001123948.1	Tpst1	Tpst1_In4	Intron(0)	chr5:130159292	-	GTATGGATAGCAGCACCCAGAGG	GTATGGATAGCAGCACCCAG	AGG	74.7	chr5:130159909	+	GAAGTGGGTAGACATGAACATGG	GAAGTGGGTAGACATGAACA	TGG	72.2	chr5:130159334	+	GGTTTCAGTTATGATCGCTGGGG	GGTTTCAGTTATGATCGCTG	GGG	71.88
NM_007761.2	NP_031787.1	Crcp	Crcp_In1	Intron(2)	chr5:130059603	-	GGAAGGTGTCTGTCATTCAGTGG	GGAAGGTGTCTGTCATTCAG	TGG	69.29	chr5:130058492	+	GGATCCCAAGACCGTGCACGCGG	GGATCCCAAGACCGTGCACG	CGG	68.85	chr5:130061023	-	GCTGCGCTCTCAGAGGAACACGG	GCTGCGCTCTCAGAGGAACA	CGG	67.55
NM_007761.2	NP_031787.1	Crcp	Crcp_In2	Intron(0)	chr5:130064615	-	GCCCAGTGACCATTTCCCTGCGG	GCCCAGTGACCATTTCCCTG	CGG	70.76	chr5:130065110	-	GAGTCAAGGATATCGTTCAGTGG	GAGTCAAGGATATCGTTCAG	TGG	69.33	chr5:130066323	+	GTGTGTGCATGTACCCATAGAGG	GTGTGTGCATGTACCCATAG	AGG	67.41
NM_007761.2	NP_031787.1	Crcp	Crcp_In3	Intron(0)	chr5:130068720	-	GTCCTAGACAGAGACTACACAGG	GTCCTAGACAGAGACTACAC	AGG	73.99	chr5:130068929	-	GTGGACAGCACATCTGCCAGTGG	GTGGACAGCACATCTGCCAG	TGG	73.34	chr5:130067499	-	GTGAAGGTCTGAGGGAACAGAGG	GTGAAGGTCTGAGGGAACAG	AGG	71.44
NM_007761.2	NP_031787.1	Crcp	Crcp_In4	Intron(2)	chr5:130074326	+	GCTAAGTTCCTAGTCCCCAGAGG	GCTAAGTTCCTAGTCCCCAG	AGG	76.54	chr5:130071604	-	GCAAACACAAGTGTCAACGTCGG	GCAAACACAAGTGTCAACGT	CGG	72.22	chr5:130071384	+	GCTGGATTAGACGAAAAGCAGGG	GCTGGATTAGACGAAAAGCA	GGG	71.94
NM_007761.2	NP_031787.1	Crcp	Crcp_In5	Intron(0)	chr5:130080483	-	GGGACGACAACTAACCCCAGTGG	GGGACGACAACTAACCCCAG	TGG	76.15	chr5:130085408	+	GAGCTGAGTTTTGTGCAAGGTGG	GAGCTGAGTTTTGTGCAAGG	TGG	74.79	chr5:130087527	-	GGACTGAGTCTGAAACCATGAGG	GGACTGAGTCTGAAACCATG	AGG	74.37
NM_027121.4	NP_081397.1	Vkorc1l1	Vkorc1l1_In1	Intron(2)	chr5:129971465	+	GAAGCCAGCATTCATCCCCGGGG	GAAGCCAGCATTCATCCCCG	GGG	79.22	chr5:129994938	+	GTTATGGTGAGCAACTGTGAGGG	GTTATGGTGAGCAACTGTGA	GGG	77.49	chr5:129979861	+	GCGTTGCTAGGAACTGACGTGGG	GCGTTGCTAGGAACTGACGT	GGG	75.32
NM_027121.4	NP_081397.1	Vkorc1l1	Vkorc1l1_In2	Intron(1)	chr5:130008734	+	GTTCAGTAAAAGCAGCACAGTGG	GTTCAGTAAAAGCAGCACAG	TGG	73.96	chr5:130007832	-	GCAAAAGACCCACAAGACAGGGG	GCAAAAGACCCACAAGACAG	GGG	71.33	chr5:130009060	-	GCTGACATTACAAAAGCACGTGG	GCTGACATTACAAAAGCACG	TGG	68.61
NM_183088.2	NP_898911.2	Zbed5	Zbed5_In1	Intron(2)	chr5:129927864	-	GGTCACCCTCAGCGACACAGTGG	GGTCACCCTCAGCGACACAG	TGG	70.53	chr5:129927041	+	GTGGTACACAGATACACATGTGG	GTGGTACACAGATACACATG	TGG	68.44	chr5:129924945	+	GATAGGTGTCAAGCTCTTGGGGG	GATAGGTGTCAAGCTCTTGG	GGG	68.34
NM_183088.2	NP_898911.2	Zbed5	Zbed5_In2	Intron(0)	chr5:129928445	+	GACAGGCAGTTCCCACAGAAAGG	GACAGGCAGTTCCCACAGAA	AGG	62.05	chr5:129928494	+	GTAGTTTCTGGTTTGGTGAGAGG	GTAGTTTCTGGTTTGGTGAG	AGG	55.37	chr5:129928529	+	GTAATAAGTAGGAGTGGTGAAGG	GTAATAAGTAGGAGTGGTGA	AGG	51.79
NM_183088.2	NP_898911.2	Zbed5	Zbed5_In3	Intron(1)	chr5:129929597	+	GTTGAAAGCAGGAATATTGGAGG	GTTGAAAGCAGGAATATTGG	AGG	64.53	chr5:129929858	+	GCCTCTGGGATTGAGTGCTGGGG	GCCTCTGGGATTGAGTGCTG	GGG	58.79	chr5:129929586	+	GCAGCTACTGTGTTGAAAGCAGG	GCAGCTACTGTGTTGAAAGC	AGG	54.19
NM_026445.3	NP_080721.1	Sumf2	Sumf2_In1	Intron(1)	chr5:129876976	+	GAGTGTACAGATACTGGCAAAGG	GAGTGTACAGATACTGGCAA	AGG	71.79	chr5:129878441	+	GTACCAGGCATACTCACTCACGG	GTACCAGGCATACTCACTCA	CGG	69.9	chr5:129877604	-	GTCACAGGGAATTGAAACCAGGG	GTCACAGGGAATTGAAACCA	GGG	67.12
NM_026445.3	NP_080721.1	Sumf2	Sumf2_In2	Intron(2)	chr5:129879181	+	GGAGGTTGTGAGCTGCCGTGTGG	GGAGGTTGTGAGCTGCCGTG	TGG	74.51	chr5:129880587	-	GTGCCGTGTAGACTAGACTGAGG	GTGCCGTGTAGACTAGACTG	AGG	73.79	chr5:129880429	+	GGTCTTATATCCCAGCACCAGGG	GGTCTTATATCCCAGCACCA	GGG	73.76
NM_026445.3	NP_080721.1	Sumf2	Sumf2_In3	Intron(0)	chr5:129882304	+	GCTCACTCTACAGACCAGGTTGG	GCTCACTCTACAGACCAGGT	TGG	69.11	chr5:129882285	-	GAGCTCCAGGACAAGATCCAGGG	GAGCTCCAGGACAAGATCCA	GGG	64.3	chr5:129882533	-	GAGTGCTTGCAAGAAGTGCTGGG	GAGTGCTTGCAAGAAGTGCT	GGG	62.68
NM_026445.3	NP_080721.1	Sumf2	Sumf2_In4	Intron(0)	chr5:129883190	-	GAGTTACAGCAGAAGAAACGGGG	GAGTTACAGCAGAAGAAACG	GGG	75.07	chr5:129883359	-	GGGGAAACGGAAGAGACAAGCGG	GGGGAAACGGAAGAGACAAG	CGG	73.13	chr5:129883271	-	GATGCCGTGAGACAGGAGGGAGG	GATGCCGTGAGACAGGAGGG	AGG	68.37
NM_026445.3	NP_080721.1	Sumf2	Sumf2_In5	Intron(1)	chr5:129884166	-	GAGACTGAGAGGGAGAACCGGGG	GAGACTGAGAGGGAGAACCG	GGG	71.56	chr5:129885392	+	GATTCCCAGCACCTGCAGAGTGG	GATTCCCAGCACCTGCAGAG	TGG	71.15	chr5:129886795	-	GGGAATGTACACACAGATGGTGG	GGGAATGTACACACAGATGG	TGG	70.23
NM_026445.3	NP_080721.1	Sumf2	Sumf2_In6	Intron(0)	chr5:129887966	-	GAGTAGCTGCTCCTATACGAGGG	GAGTAGCTGCTCCTATACGA	GGG	73.08	chr5:129887237	+	GACAAGTTTGTCCTCCCAGGCGG	GACAAGTTTGTCCTCCCAGG	CGG	69.56	chr5:129888548	-	GGCCTCAGTTCCCTTCCATGGGG	GGCCTCAGTTCCCTTCCATG	GGG	66.4
NM_026445.3	NP_080721.1	Sumf2	Sumf2_In7	Intron(1)
NM_026445.3	NP_080721.1	Sumf2	Sumf2_In8	Intron(2)	chr5:129889551	-	GGACCAGAAGTCAACCATGGGGG	GGACCAGAAGTCAACCATGG	GGG	74.94	chr5:129889552	-	GGGACCAGAAGTCAACCATGGGG	GGGACCAGAAGTCAACCATG	GGG	73.35	chr5:129889572	-	GGAGTGAGGCAGAAGCCCCAGGG	GGAGTGAGGCAGAAGCCCCA	GGG	66.29
NM_009838.3	NP_033968.2	Cct6a	Cct6a_In1	Intron(2)	chr5:129865210	-	GAATTCCACAAAGCAGCCAAGGG	GAATTCCACAAAGCAGCCAA	GGG	63.63	chr5:129865057	-	GGTGTAAAGGGAACCAAAGGAGG	GGTGTAAAGGGAACCAAAGG	AGG	61.82	chr5:129865194	+	GGATATACATTACCTCCCCTTGG	GGATATACATTACCTCCCCT	TGG	58.66
NM_009838.3	NP_033968.2	Cct6a	Cct6a_In2	Intron(0)	chr5:129865634	-	GTGCCGGGATTATAGCTATGTGG	GTGCCGGGATTATAGCTATG	TGG	65.52	chr5:129865631	+	GTACCACATAGCTATAATCCCGG	GTACCACATAGCTATAATCC	CGG	63.98	chr5:129865664	+	GATCTCTTGAGTTCAAAACCAGG	GATCTCTTGAGTTCAAAACC	AGG	62.35
NM_009838.3	NP_033968.2	Cct6a	Cct6a_In3	Intron(0)	chr5:129866617	-	GGGAACTACAGAGCACACTTGGG	GGGAACTACAGAGCACACTT	GGG	70.71	chr5:129866317	+	GCTGAGGGCACACTGTGGAATGG	GCTGAGGGCACACTGTGGAA	TGG	59.73	chr5:129866322	+	GGGCACACTGTGGAATGGTCGGG	GGGCACACTGTGGAATGGTC	GGG	55.59
NM_009838.3	NP_033968.2	Cct6a	Cct6a_In4	Intron(0)	chr5:129867131	+	GCACACATAGGCTCTTCACAGGG	GCACACATAGGCTCTTCACA	GGG	76.64	chr5:129867119	+	GTTGTAAGTGTTGCACACATAGG	GTTGTAAGTGTTGCACACAT	AGG	62.86	chr5:129867289	-	GAGGAATGGAAGCAAAACCACGG	GAGGAATGGAAGCAAAACCA	CGG	62.39
NM_009838.3	NP_033968.2	Cct6a	Cct6a_In5	Intron(2)	chr5:129867874	+	GCTTGTGTACAGTACGCAGAAGG	GCTTGTGTACAGTACGCAGA	AGG	63.1	chr5:129868199	+	GTACATCTGCAAGCCAAAAGAGG	GTACATCTGCAAGCCAAAAG	AGG	56.05	chr5:129867806	+	GAAATGAAGGAGGGTGAGGCTGG	GAAATGAAGGAGGGTGAGGC	TGG	36.77
NM_009838.3	NP_033968.2	Cct6a	Cct6a_In6	Intron(2)	chr5:129868702	+	GGACAGTAATGCAAACATGGGGG	GGACAGTAATGCAAACATGG	GGG	78.52	chr5:129868700	+	GAGGACAGTAATGCAAACATGGG	GAGGACAGTAATGCAAACAT	GGG	60.99	chr5:129868738	+	GAGCCCACTGGTACAGCACTTGG	GAGCCCACTGGTACAGCACT	TGG	51.38
NM_009838.3	NP_033968.2	Cct6a	Cct6a_In7	Intron(0)
NM_009838.3	NP_033968.2	Cct6a	Cct6a_In8	Intron(2)	chr5:129870195	-	GGAAAATACAGATGGCATGGTGG	GGAAAATACAGATGGCATGG	TGG	75.92	chr5:129869319	-	GGGAACCAGAGCTACACACAGGG	GGGAACCAGAGCTACACACA	GGG	75.79	chr5:129869982	-	GACAGAGATGATGGCCAGAGGGG	GACAGAGATGATGGCCAGAG	GGG	70.98
NM_009838.3	NP_033968.2	Cct6a	Cct6a_In9	Intron(0)	chr5:129871004	+	GTTACTTCTAGGAACATGGGTGG	GTTACTTCTAGGAACATGGG	TGG	69	chr5:129870937	+	GGTCTCTATACTGCACAGACTGG	GGTCTCTATACTGCACAGAC	TGG	60.19	chr5:129870959	+	GCCTGGAACTCACTGTGTGTGGG	GCCTGGAACTCACTGTGTGT	GGG	56.04
NM_009838.3	NP_033968.2	Cct6a	Cct6a_In10	Intron(1)	chr5:129871805	+	GCTATTGACTGAGTGTACTGTGG	GCTATTGACTGAGTGTACTG	TGG	61.21	chr5:129871845	+	GTGCTGGGGGTATTGCCTGTTGG	GTGCTGGGGGTATTGCCTGT	TGG	47.36	chr5:129871888	-	GAGATGGAGGTACAGGTCTCAGG	GAGATGGAGGTACAGGTCTC	AGG	47.17
NM_009838.3	NP_033968.2	Cct6a	Cct6a_In11	Intron(0)	chr5:129872826	+	GACGCAAATTAAGGACCATGTGG	GACGCAAATTAAGGACCATG	TGG	72.2	chr5:129872655	+	GCTAATCTCATGCCAGCCAAAGG	GCTAATCTCATGCCAGCCAA	AGG	60.03	chr5:129873091	+	GTGTTTGGTAGGAGCAAGAAGGG	GTGTTTGGTAGGAGCAAGAA	GGG	56.78
NM_009838.3	NP_033968.2	Cct6a	Cct6a_In12	Intron(1)	chr5:129874210	-	GCTGCATCAGGTCAACCTCAGGG	GCTGCATCAGGTCAACCTCA	GGG	65.94	chr5:129873975	+	GATCTTGGTACCAGTGCTGTGGG	GATCTTGGTACCAGTGCTGT	GGG	58.74	chr5:129873974	+	GGATCTTGGTACCAGTGCTGTGG	GGATCTTGGTACCAGTGCTG	TGG	57.78
NM_009838.3	NP_033968.2	Cct6a	Cct6a_In13	Intron(2)
NM_008095.5	NP_032121.3	Nipsnap2	Nipsnap2_In1	Intron(2)	chr5:129807007	-	GCTGGTATGAGTGAGACCCTGGG	GCTGGTATGAGTGAGACCCT	GGG	74.95	chr5:129815481	+	GTGACATTAACCCATAACGAAGG	GTGACATTAACCCATAACGA	AGG	72.13	chr5:129810820	-	GGAGTACTAACTGAACTCTGTGG	GGAGTACTAACTGAACTCTG	TGG	71.98
NM_008095.5	NP_032121.3	Nipsnap2	Nipsnap2_In2	Intron(1)
NM_008095.5	NP_032121.3	Nipsnap2	Nipsnap2_In3	Intron(2)	chr5:129817874	+	GTGCTGTGATATCATGACCACGG	GTGCTGTGATATCATGACCA	CGG	80.9	chr5:129818363	-	GGGCTGGAATGAGAGCCATGTGG	GGGCTGGAATGAGAGCCATG	TGG	77.38	chr5:129819093	-	GGACACAAAGATGACCAGGGAGG	GGACACAAAGATGACCAGGG	AGG	73.98
NM_008095.5	NP_032121.3	Nipsnap2	Nipsnap2_In4	Intron(1)	chr5:129822147	+	GTTGTACTGTGTTCACGTGATGG	GTTGTACTGTGTTCACGTGA	TGG	60.98	chr5:129822155	+	GTGTTCACGTGATGGATACAAGG	GTGTTCACGTGATGGATACA	AGG	57.46
NM_008095.5	NP_032121.3	Nipsnap2	Nipsnap2_In5	Intron(0)	chr5:129822949	-	GTGAGCTGATATGTTAGTGTGGG	GTGAGCTGATATGTTAGTGT	GGG	68.45	chr5:129822822	+	GCCCTGCCTCCCAAACCCTGGGG	GCCCTGCCTCCCAAACCCTG	GGG	66.07	chr5:129822785	-	GGCCATCCCTGGGTACGTAAGGG	GGCCATCCCTGGGTACGTAA	GGG	63.64
NM_008095.5	NP_032121.3	Nipsnap2	Nipsnap2_In6	Intron(0)	chr5:129824858	+	GTGCTGGGGAAGATGGAGAGAGG	GTGCTGGGGAAGATGGAGAG	AGG	69.04	chr5:129824819	+	GCGGCAGTAGCGTTAAAGAGTGG	GCGGCAGTAGCGTTAAAGAG	TGG	65.43	chr5:129823711	-	GTAACGCCAACACTCAGGGAGGG	GTAACGCCAACACTCAGGGA	GGG	65.25
NM_008095.5	NP_032121.3	Nipsnap2	Nipsnap2_In7	Intron(2)	chr5:129827404	-	GCACACGAAGGGTTTAGCAGGGG	GCACACGAAGGGTTTAGCAG	GGG	69.76	chr5:129827415	-	GCTGGTCTCAGGCACACGAAGGG	GCTGGTCTCAGGCACACGAA	GGG	69.74	chr5:129826965	+	GTCTACGTGAAGGAGAGTTGGGG	GTCTACGTGAAGGAGAGTTG	GGG	69.06
NM_008095.5	NP_032121.3	Nipsnap2	Nipsnap2_In8	Intron(1)	chr5:129830899	-	GCTATCCCTCTAGATCCTGGTGG	GCTATCCCTCTAGATCCTGG	TGG	70.23	chr5:129831045	+	GAAGCAAGGGTATGGCCTGGTGG	GAAGCAAGGGTATGGCCTGG	TGG	68.27	chr5:129830546	+	GGCCAATAGCAAGAGGTCGGCGG	GGCCAATAGCAAGAGGTCGG	CGG	67.46
NM_008095.5	NP_032121.3	Nipsnap2	Nipsnap2_In9	Intron(1)	chr5:129833289	+	GGCACCCCGAAAGTGCAGGTAGG	GGCACCCCGAAAGTGCAGGT	AGG	69.99	chr5:129833914	-	GGAAAGTCTTGGTTGCTGGGTGG	GGAAAGTCTTGGTTGCTGGG	TGG	65.05	chr5:129832152	+	GATTCTTTAACCCAGCATGGTGG	GATTCTTTAACCCAGCATGG	TGG	64.49
NM_001356959.1	NP_001343888.1	Mrps17	Mrps17_In3	Intron(0)	chr5:129794665	-	GGTATAGTGGTGCAGACCGACGG	GGTATAGTGGTGCAGACCGA	CGG	65.44	chr5:129794451	-	GTGGAAAGACTCTTGCTACCCGG	GTGGAAAGACTCTTGCTACC	CGG	62.66	chr5:129794265	+	GGTGTAACCGGGTTCATAGGAGG	GGTGTAACCGGGTTCATAGG	AGG	60.45
NM_011846.5	NP_035976.3	Mmp17	Mmp17_In1	Intron(0)	chr5:129664305	-	GTTCCTAGAATGAAGCCATGGGG	GTTCCTAGAATGAAGCCATG	GGG	75.91	chr5:129669041	+	GCATGACCCTACCCTCCCAGAGG	GCATGACCCTACCCTCCCAG	AGG	75.64	chr5:129668686	-	GGTGAACCTCAAACACCCAGAGG	GGTGAACCTCAAACACCCAG	AGG	73.75
NM_011846.5	NP_035976.3	Mmp17	Mmp17_In2	Intron(1)	chr5:129671881	+	GCTTAACTTGACTGGATATGCGG	GCTTAACTTGACTGGATATG	CGG	58.01	chr5:129671873	+	GAATGCTGGCTTAACTTGACTGG	GAATGCTGGCTTAACTTGAC	TGG	47.76	chr5:129671920	+	GATTGAACACACCTGGCCTTGGG	GATTGAACACACCTGGCCTT	GGG	46.79
NM_011846.5	NP_035976.3	Mmp17	Mmp17_In3	Intron(2)	chr5:129672292	-	GCAAAGGTTAGCTTTCCAGATGG	GCAAAGGTTAGCTTTCCAGA	TGG	62.2	chr5:129672264	-	GTGATAAGATTTCTCAGGGCCGG	GTGATAAGATTTCTCAGGGC	CGG	59.2	chr5:129672393	+	GAGCAGCGCTTGACCCCAGTGGG	GAGCAGCGCTTGACCCCAGT	GGG	57.96
NM_011846.5	NP_035976.3	Mmp17	Mmp17_In4	Intron(1)	chr5:129673361	-	GGCCATAGTAGAGACAACCCAGG	GGCCATAGTAGAGACAACCC	AGG	70.88	chr5:129672936	-	GTGCCATGAGAAGAACCCAACGG	GTGCCATGAGAAGAACCCAA	CGG	70.47	chr5:129673429	-	GGCTGGAAGGAGTTTCCCAGGGG	GGCTGGAAGGAGTTTCCCAG	GGG	69.79
NM_011846.5	NP_035976.3	Mmp17	Mmp17_In5	Intron(1)	chr5:129675102	-	GCACTACAAATAACACACAGGGG	GCACTACAAATAACACACAG	GGG	74.47	chr5:129675238	+	GCCTGAAGTGAGACACCTTGGGG	GCCTGAAGTGAGACACCTTG	GGG	72.35	chr5:129674021	-	GAAGAGATATGAAATCCCCAGGG	GAAGAGATATGAAATCCCCA	GGG	69.55
NM_011846.5	NP_035976.3	Mmp17	Mmp17_In6	Intron(2)	chr5:129678263	-	GCCTGCTATTACAACTCCAGCGG	GCCTGCTATTACAACTCCAG	CGG	72.41	chr5:129678818	-	GTTAGAACTAAGCCACAAGAAGG	GTTAGAACTAAGCCACAAGA	AGG	65.14	chr5:129677950	-	GTCCTGAGGGCATTCGTGAGAGG	GTCCTGAGGGCATTCGTGAG	AGG	64.09
NM_011846.5	NP_035976.3	Mmp17	Mmp17_In7	Intron(1)
NM_011846.5	NP_035976.3	Mmp17	Mmp17_In8	Intron(1)	chr5:129679602	+	GGATGAAAATTCCTACACAGAGG	GGATGAAAATTCCTACACAG	AGG	73.86	chr5:129679562	+	GGGATGTAGGTGGATGTAGGTGG	GGGATGTAGGTGGATGTAGG	TGG	66.37	chr5:129681733	-	GAGTTCAAAGACACAGCGCAAGG	GAGTTCAAAGACACAGCGCA	AGG	66.03
NM_011846.5	NP_035976.3	Mmp17	Mmp17_In9	Intron(1)	chr5:129683165	-	GGCCTGACTTGGATAGCTGGAGG	GGCCTGACTTGGATAGCTGG	AGG	66.96	chr5:129683251	-	GCGTGGCTGAGTACAGAGCTTGG	GCGTGGCTGAGTACAGAGCT	TGG	59.33	chr5:129683109	+	GAAACTGTGGCAAAGAAGAGTGG	GAAACTGTGGCAAAGAAGAG	TGG	58.93
NM_172276.3	NP_758480.2	Sfswap	Sfswap_In1	Intron(2)	chr5:129579708	-	GGAGACGTAAGGGATCGGAAAGG	GGAGACGTAAGGGATCGGAA	AGG	72.04	chr5:129579156	-	GCAAATGGTCGCAATAACCGCGG	GCAAATGGTCGCAATAACCG	CGG	65.51	chr5:129579446	-	GGAAAAAATGAGGAGAGAGGTGG	GGAAAAAATGAGGAGAGAGG	TGG	64.26
NM_172276.3	NP_758480.2	Sfswap	Sfswap_In2	Intron(1)	chr5:129581600	+	GACGTGTATTCTTCTATCTGTGG	GACGTGTATTCTTCTATCTG	TGG	55.05	chr5:129581401	+	GAGAATTTTCCCAGCTTTTGAGG	GAGAATTTTCCCAGCTTTTG	AGG	39.48
NM_172276.3	NP_758480.2	Sfswap	Sfswap_In3	Intron(1)	chr5:129583455	+	GAGAGGCAGACATAGCTCAGAGG	GAGAGGCAGACATAGCTCAG	AGG	74.14	chr5:129583624	+	GCAGTAGATGCACATCCATGGGG	GCAGTAGATGCACATCCATG	GGG	70.87	chr5:129583869	+	GCTGAAAGCATTGTGCTCTGGGG	GCTGAAAGCATTGTGCTCTG	GGG	66.11
NM_172276.3	NP_758480.2	Sfswap	Sfswap_In4	Intron(0)	chr5:129587283	-	GTTCGCCATCGACACCACAAAGG	GTTCGCCATCGACACCACAA	AGG	72.45	chr5:129585646	+	GAGCTGAAAATGTTTACCTGAGG	GAGCTGAAAATGTTTACCTG	AGG	72.29	chr5:129589034	-	GGTATTCTACTGGAAGTCAGAGG	GGTATTCTACTGGAAGTCAG	AGG	69.54
NM_172276.3	NP_758480.2	Sfswap	Sfswap_In5	Intron(1)	chr5:129590435	-	GTGCCAGCAGAGCTAATCGGCGG	GTGCCAGCAGAGCTAATCGG	CGG	71.59	chr5:129591433	-	GAATATAACTCTAGCTCCAGGGG	GAATATAACTCTAGCTCCAG	GGG	65.21	chr5:129590981	-	GCATGAAAGAAGAGCAACACGGG	GCATGAAAGAAGAGCAACAC	GGG	64.85
NM_172276.3	NP_758480.2	Sfswap	Sfswap_In6	Intron(0)	chr5:129592543	-	GAGCACCAGAGGAACCAAGTGGG	GAGCACCAGAGGAACCAAGT	GGG	75.29	chr5:129592366	+	GAGTGTAGTTGATGTCTGGGAGG	GAGTGTAGTTGATGTCTGGG	AGG	70.61	chr5:129592295	-	GTCTCATAAAGATGAGAGGAGGG	GTCTCATAAAGATGAGAGGA	GGG	63.31
NM_172276.3	NP_758480.2	Sfswap	Sfswap_In7	Intron(1)	chr5:129600891	+	GTGGAACTACCTCACCACAGAGG	GTGGAACTACCTCACCACAG	AGG	78.38	chr5:129604137	-	GGACAGCAAAGTTCACAGAGTGG	GGACAGCAAAGTTCACAGAG	TGG	76.17	chr5:129615675	-	GAAGTTGTGAGCTGACACGTGGG	GAAGTTGTGAGCTGACACGT	GGG	76.17
NM_172276.3	NP_758480.2	Sfswap	Sfswap_In8	Intron(2)	chr5:129617301	+	GAGCCAGTCAGAGATACACAGGG	GAGCCAGTCAGAGATACACA	GGG	70.09	chr5:129617282	-	GCTCACTATACAGATCAGGATGG	GCTCACTATACAGATCAGGA	TGG	69.4	chr5:129617654	+	GGGTCTCATACTGATTGGTGAGG	GGGTCTCATACTGATTGGTG	AGG	68.5
NM_172276.3	NP_758480.2	Sfswap	Sfswap_In9	Intron(2)	chr5:129619024	+	GAACAGGGCAGGCCACATGTGGG	GAACAGGGCAGGCCACATGT	GGG	65.27	chr5:129618836	+	GGGTCCGTGTCCCCTAGTCCTGG	GGGTCCGTGTCCCCTAGTCC	TGG	52.64	chr5:129618815	+	GCTAGAATTCACACTGCTCAAGG	GCTAGAATTCACACTGCTCA	AGG	47.7
NM_172276.3	NP_758480.2	Sfswap	Sfswap_In10	Intron(0)	chr5:129619348	-	GACTGGACAAATGACCACCAAGG	GACTGGACAAATGACCACCA	AGG	70.52	chr5:129619642	+	GCACACAGTCCCCTGCACTGAGG	GCACACAGTCCCCTGCACTG	AGG	68.58	chr5:129619677	-	GAATAAGCTCCAGAGTGTCAGGG	GAATAAGCTCCAGAGTGTCA	GGG	67.31
NM_172276.3	NP_758480.2	Sfswap	Sfswap_In11	Intron(1)	chr5:129620894	+	GCTGGTGCGATGGAAGACTGAGG	GCTGGTGCGATGGAAGACTG	AGG	75.77	chr5:129626094	-	GTCAAGGTTAGAGGACAACGGGG	GTCAAGGTTAGAGGACAACG	GGG	74.81	chr5:129621260	-	GTGACTCTGACTTCACATGGAGG	GTGACTCTGACTTCACATGG	AGG	71.93
NM_172276.3	NP_758480.2	Sfswap	Sfswap_In12	Intron(1)	chr5:129626919	-	GCTCTGAGTACAGATTGCCAAGG	GCTCTGAGTACAGATTGCCA	AGG	67.97	chr5:129627505	-	GGACACTGGAAATCCCAGAATGG	GGACACTGGAAATCCCAGAA	TGG	65.85	chr5:129627034	+	GCTGGTTAATGCACCACACTGGG	GCTGGTTAATGCACCACACT	GGG	62.22
NM_172276.3	NP_758480.2	Sfswap	Sfswap_In13	Intron(0)	chr5:129628154	+	GCTGCAGTCTCAGAACACATAGG	GCTGCAGTCTCAGAACACAT	AGG	73.78	chr5:129629216	-	GAAAACAGCCTATCTCTGTGGGG	GAAAACAGCCTATCTCTGTG	GGG	70.42	chr5:129629297	+	GGGGCAGCCATTATGCACTGTGG	GGGGCAGCCATTATGCACTG	TGG	67.62
NM_172276.3	NP_758480.2	Sfswap	Sfswap_In14	Intron(2)	chr5:129632064	+	GGCCAGTCTAAGCTACACTGGGG	GGCCAGTCTAAGCTACACTG	GGG	79.28	chr5:129636988	-	GCAGTAAGCAGAAATTTAGGGGG	GCAGTAAGCAGAAATTTAGG	GGG	71.04	chr5:129637527	-	GTAAGGCTCAGCTCTTCAGGAGG	GTAAGGCTCAGCTCTTCAGG	AGG	70.28
NM_172276.3	NP_758480.2	Sfswap	Sfswap_In15	Intron(2)	chr5:129645620	-	GGTCTGCAGAGGAATCACAGAGG	GGTCTGCAGAGGAATCACAG	AGG	85.15	chr5:129644172	+	GGAATAAGGGAAACACAGTGAGG	GGAATAAGGGAAACACAGTG	AGG	81.31	chr5:129642219	+	GTAGGTGACAGCTAACTCTGAGG	GTAGGTGACAGCTAACTCTG	AGG	73.45
NM_172276.3	NP_758480.2	Sfswap	Sfswap_In16	Intron(2)	chr5:129647155	+	GAGGAACACAGCTCACCTGAGGG	GAGGAACACAGCTCACCTGA	GGG	72.64	chr5:129647019	+	GCATCCAGACTCCTTCCTCGGGG	GCATCCAGACTCCTTCCTCG	GGG	70.23	chr5:129647414	-	GGGCCACCTTCCTATCTCAGGGG	GGGCCACCTTCCTATCTCAG	GGG	67.38
NM_172276.3	NP_758480.2	Sfswap	Sfswap_In17	Intron(0)	chr5:129647756	+	GAGAAGAAATCACCTCCTAGGGG	GAGAAGAAATCACCTCCTAG	GGG	64.33	chr5:129647867	-	GTGGCCTGAGGGTACAAGCAGGG	GTGGCCTGAGGGTACAAGCA	GGG	63.8	chr5:129647914	+	GGTCCCTGTATGGCCTGCAAAGG	GGTCCCTGTATGGCCTGCAA	AGG	60.65
NM_001347486.1	NP_001334415.1	Adgrd1	Adgrd1_In1	Intron(0)
NM_001347486.1	NP_001334415.1	Adgrd1	Adgrd1_In2	Intron(1)	chr5:129176995	-	GAGCTTCCTAGGTCGCCCTGGGG	GAGCTTCCTAGGTCGCCCTG	GGG	76	chr5:129174778	-	GGTGTCCAGGACACTCAGGAGGG	GGTGTCCAGGACACTCAGGA	GGG	73.55	chr5:129179294	-	GCACCAGGAAATCTGCCGGGAGG	GCACCAGGAAATCTGCCGGG	AGG	73.31
NM_001347486.1	NP_001334415.1	Adgrd1	Adgrd1_In3	Intron(1)	chr5:129191618	-	GAGCTGTGTCCAGACCCAGGAGG	GAGCTGTGTCCAGACCCAGG	AGG	74.74	chr5:129191667	-	GTACTCACGGAAGCATCCCAGGG	GTACTCACGGAAGCATCCCA	GGG	73.03	chr5:129188905	-	GGCAGTGGACGAGACAACAGAGG	GGCAGTGGACGAGACAACAG	AGG	72.76
NM_001347486.1	NP_001334415.1	Adgrd1	Adgrd1_In4	Intron(1)	chr5:129192372	+	GTTCTGGAGAAGACACCCAGAGG	GTTCTGGAGAAGACACCCAG	AGG	74.72	chr5:129195825	-	GTTAGACAGAAGCATCCAGGAGG	GTTAGACAGAAGCATCCAGG	AGG	74.22	chr5:129199237	+	GTTCACGTTTGCACACCCAGAGG	GTTCACGTTTGCACACCCAG	AGG	74.01
NM_001347486.1	NP_001334415.1	Adgrd1	Adgrd1_In5	Intron(1)	chr5:129204117	-	GATCAGTAAGTGAAGCCATGTGG	GATCAGTAAGTGAAGCCATG	TGG	78.37	chr5:129200788	+	GAGGTGGGAGATGAACCAGGTGG	GAGGTGGGAGATGAACCAGG	TGG	75.46	chr5:129204449	+	GGCGCTGCAAAGGATAACTGGGG	GGCGCTGCAAAGGATAACTG	GGG	74.07
NM_001347486.1	NP_001334415.1	Adgrd1	Adgrd1_In6	Intron(1)	chr5:129207413	+	GACCACTCCATGGTACACAGGGG	GACCACTCCATGGTACACAG	GGG	80.24	chr5:129207522	+	GGAGAACAAAGTGCTTACGGGGG	GGAGAACAAAGTGCTTACGG	GGG	79.89	chr5:129206763	+	GCCACATTTAAAAAGCAGGGTGG	GCCACATTTAAAAAGCAGGG	TGG	74.15
NM_001347486.1	NP_001334415.1	Adgrd1	Adgrd1_In7	Intron(0)	chr5:129209380	-	GAAAGAGGAAACCAATTCAGGGG	GAAAGAGGAAACCAATTCAG	GGG	69.58	chr5:129208795	-	GCAATGCACCCAGCACACAATGG	GCAATGCACCCAGCACACAA	TGG	67.28	chr5:129208790	-	GCACCCAGCACACAATGGAGTGG	GCACCCAGCACACAATGGAG	TGG	64.21
NM_001347486.1	NP_001334415.1	Adgrd1	Adgrd1_In8	Intron(0)	chr5:129210954	-	GATTTGTCCCCAAGAAACCAGGG	GATTTGTCCCCAAGAAACCA	GGG	69.81	chr5:129210583	-	GGAGCTTTCTCCTCTACCTGGGG	GGAGCTTTCTCCTCTACCTG	GGG	69.72	chr5:129210508	+	GGTCAGAGCATCTACGAGTGTGG	GGTCAGAGCATCTACGAGTG	TGG	65.97
NM_001347486.1	NP_001334415.1	Adgrd1	Adgrd1_In9	Intron(0)	chr5:129215292	-	GCTCAGGAGAGGGAGCACGTGGG	GCTCAGGAGAGGGAGCACGT	GGG	73.79	chr5:129216299	+	GGCCACTATCTGTAAGACGGAGG	GGCCACTATCTGTAAGACGG	AGG	71.09	chr5:129214830	-	GGTTGGAGTTATGAGGAAGGTGG	GGTTGGAGTTATGAGGAAGG	TGG	68.9
NM_001347486.1	NP_001334415.1	Adgrd1	Adgrd1_In10	Intron(1)	chr5:129217245	-	GTTCAAAGCGAAGAACACAGGGG	GTTCAAAGCGAAGAACACAG	GGG	82.39	chr5:129217118	+	GAAGTGGGTGAAGAGAGCCAGGG	GAAGTGGGTGAAGAGAGCCA	GGG	65.9	chr5:129217213	+	GTGTTCCCAGGATGTGTCAGAGG	GTGTTCCCAGGATGTGTCAG	AGG	65.01
NM_001347486.1	NP_001334415.1	Adgrd1	Adgrd1_In11	Intron(1)	chr5:129218093	-	GGGCCAGACTCACAGCAATGTGG	GGGCCAGACTCACAGCAATG	TGG	72.27	chr5:129218117	-	GGGACACACAGTATCCTATGTGG	GGGACACACAGTATCCTATG	TGG	68.48	chr5:129218745	-	GTCCTGCATTGGAACCTGGGAGG	GTCCTGCATTGGAACCTGGG	AGG	67.83
NM_001347486.1	NP_001334415.1	Adgrd1	Adgrd1_In12	Intron(2)	chr5:129220679	-	GGATGTGGTCAGTACTTGTGTGG	GGATGTGGTCAGTACTTGTG	TGG	70.63	chr5:129220847	-	GGAAGTGTGATATGATCGGAAGG	GGAAGTGTGATATGATCGGA	AGG	68.8	chr5:129220853	+	GATCATATCACACTTCCAAGAGG	GATCATATCACACTTCCAAG	AGG	68.12
NM_001347486.1	NP_001334415.1	Adgrd1	Adgrd1_In13	Intron(0)	chr5:129225480	-	GGTACACTTAGAGAGGACCACGG	GGTACACTTAGAGAGGACCA	CGG	76.83	chr5:129222368	-	GAGCTTCACCCGGAACACTGAGG	GAGCTTCACCCGGAACACTG	AGG	74.63	chr5:129231026	+	GGGGACACAGGGAAACACAGTGG	GGGGACACAGGGAAACACAG	TGG	74.44
NM_001347486.1	NP_001334415.1	Adgrd1	Adgrd1_In14	Intron(2)	chr5:129242669	-	GGGCTGAAGAGAATTCCACGGGG	GGGCTGAAGAGAATTCCACG	GGG	81.56	chr5:129242654	+	GCATTGATATGCATGCCCCGTGG	GCATTGATATGCATGCCCCG	TGG	79.51	chr5:129242125	+	GCTGAGCAAGAGCATCACCGGGG	GCTGAGCAAGAGCATCACCG	GGG	79.48
NM_001347486.1	NP_001334415.1	Adgrd1	Adgrd1_In15	Intron(0)	chr5:129254948	+	GCCAACCCTGAATTCCAGTGTGG	GCCAACCCTGAATTCCAGTG	TGG	77.44	chr5:129249424	+	GTGTCACAAAGACCACTCAGAGG	GTGTCACAAAGACCACTCAG	AGG	77.42	chr5:129249505	+	GGACACTTCAAATGACACCAGGG	GGACACTTCAAATGACACCA	GGG	73.94
NM_001347486.1	NP_001334415.1	Adgrd1	Adgrd1_In16	Intron(2)	chr5:129255813	+	GCCACCCTCCTGTATCCAAGAGG	GCCACCCTCCTGTATCCAAG	AGG	71.39	chr5:129255961	+	GGAAAGGGTGAAACAGAAGAGGG	GGAAAGGGTGAAACAGAAGA	GGG	69.7	chr5:129256046	+	GAACTATGAAAGGAAGTAGGAGG	GAACTATGAAAGGAAGTAGG	AGG	67.23
NM_001347486.1	NP_001334415.1	Adgrd1	Adgrd1_In17	Intron(0)	chr5:129256495	+	GCCTCCCCAGGAATAAAATGAGG	GCCTCCCCAGGAATAAAATG	AGG	64.71	chr5:129256423	+	GGAGTAGCAGTGGGCATGTGGGG	GGAGTAGCAGTGGGCATGTG	GGG	53.74	chr5:129256440	+	GTGGGGAGTGGCAGCAACACGGG	GTGGGGAGTGGCAGCAACAC	GGG	52.91
NM_001347486.1	NP_001334415.1	Adgrd1	Adgrd1_In18	Intron(1)	chr5:129262670	-	GAAGACAATACACAGCAGAGTGG	GAAGACAATACACAGCAGAG	TGG	76.61	chr5:129264565	-	GAACCAATAAGACTCCAGCAGGG	GAACCAATAAGACTCCAGCA	GGG	74.68	chr5:129262653	-	GAGTGGTGAAAAGCTCAAAGGGG	GAGTGGTGAAAAGCTCAAAG	GGG	73.64
NM_001347486.1	NP_001334415.1	Adgrd1	Adgrd1_In19	Intron(2)	chr5:129265988	-	GCTGCCTTCCAACCTCCACACGG	GCTGCCTTCCAACCTCCACA	CGG	63.33	chr5:129265984	+	GCACCCGTGTGGAGGTTGGAAGG	GCACCCGTGTGGAGGTTGGA	AGG	60.98	chr5:129266543	+	GAGACTCATGAGATCGTCATGGG	GAGACTCATGAGATCGTCAT	GGG	59.49
NM_001347486.1	NP_001334415.1	Adgrd1	Adgrd1_In20	Intron(0)	chr5:129267199	+	GGAACTCTTTGTCTTCCCCGAGG	GGAACTCTTTGTCTTCCCCG	AGG	76.22	chr5:129267309	-	GCATCAGCACACAGGCACGGAGG	GCATCAGCACACAGGCACGG	AGG	74.95	chr5:129272963	-	GATGCCATCTCAGATCTCCGAGG	GATGCCATCTCAGATCTCCG	AGG	74.51
NM_001347486.1	NP_001334415.1	Adgrd1	Adgrd1_In21	Intron(2)	chr5:129276086	-	GAAGGAAGCAAAGGGCAGAGGGG	GAAGGAAGCAAAGGGCAGAG	GGG	69.39	chr5:129277266	-	GGTCTGAGGACAGAGTGAGGAGG	GGTCTGAGGACAGAGTGAGG	AGG	69.31	chr5:129277269	-	GTAGGTCTGAGGACAGAGTGAGG	GTAGGTCTGAGGACAGAGTG	AGG	68.17
NM_001347486.1	NP_001334415.1	Adgrd1	Adgrd1_In22	Intron(0)	chr5:129277992	-	GGGAAGGACAAAGAGCCTAGTGG	GGGAAGGACAAAGAGCCTAG	TGG	76.01	chr5:129278043	-	GCCTGAGGTCAGCAGCCCCAGGG	GCCTGAGGTCAGCAGCCCCA	GGG	57.46	chr5:129277940	-	GACTCCCTTGGAACCCGGCTGGG	GACTCCCTTGGAACCCGGCT	GGG	54.07
NM_001347486.1	NP_001334415.1	Adgrd1	Adgrd1_In23	Intron(0)	chr5:129278350	+	GTAGGAACCGGATGTTGACATGG	GTAGGAACCGGATGTTGACA	TGG	64.83	chr5:129278394	-	GTCCCAAGCACCCAACGTAAAGG	GTCCCAAGCACCCAACGTAA	AGG	60.48	chr5:129278357	-	GTGGTCCCCATGTCAACATCCGG	GTGGTCCCCATGTCAACATC	CGG	53.17
NM_001347486.1	NP_001334415.1	Adgrd1	Adgrd1_In24	Intron(0)	chr5:129279271	-	GTGGAAGATGCCATCCACCAGGG	GTGGAAGATGCCATCCACCA	GGG	61.93	chr5:129279138	+	GCCAAAGTATCACTGACTCATGG	GCCAAAGTATCACTGACTCA	TGG	61.2	chr5:129279326	+	GAACCTGGTCTTGATGAGGCAGG	GAACCTGGTCTTGATGAGGC	AGG	60.78
NM_009391.4	NP_033417.1	Ran	Ran_In2	Intron(0)
NM_009391.4	NP_033417.1	Ran	Ran_In3	Intron(1)
NM_009391.4	NP_033417.1	Ran	Ran_In4	Intron(1)	chr5:129098128	+	GTTGCCGGGTGACTAAGGAGAGG	GTTGCCGGGTGACTAAGGAG	AGG	68.07	chr5:129098823	+	GTTAGTGATTAGGTGCCTTGAGG	GTTAGTGATTAGGTGCCTTG	AGG	65.73	chr5:129098426	-	GCTAGAGGTTTAGTATCTTGGGG	GCTAGAGGTTTAGTATCTTG	GGG	64.63
NM_009391.4	NP_033417.1	Ran	Ran_In5	Intron(0)
NM_009391.4	NP_033417.1	Ran	Ran_In6	Intron(0)	chr5:129099750	+	GCGCACTTAACCAGTCCTGGTGG	GCGCACTTAACCAGTCCTGG	TGG	72.78	chr5:129099694	+	GCCCAGACATGTGGGGTGCTAGG	GCCCAGACATGTGGGGTGCT	AGG	51.9	chr5:129099723	+	GCTCCGGTCATTAGAAGAGCTGG	GCTCCGGTCATTAGAAGAGC	TGG	48.95
NM_021311.3	NP_067286.1	Piwil1	Piwil1_In3	Intron(0)	chr5:128816277	+	GTGGTAGAACACTTGCCTCGGGG	GTGGTAGAACACTTGCCTCG	GGG	73.76	chr5:128816309	-	GATGCCAGGGATGGAACCCAGGG	GATGCCAGGGATGGAACCCA	GGG	60.63	chr5:128816266	-	GTGTTCTACCACTGAGCCCTAGG	GTGTTCTACCACTGAGCCCT	AGG	56.75
NM_021311.3	NP_067286.1	Piwil1	Piwil1_In4	Intron(1)	chr5:128817169	-	GCGTCTGAAAAGCAACACATGGG	GCGTCTGAAAAGCAACACAT	GGG	69.91	chr5:128817406	+	GAGGTAACGCCCTGACCCAGTGG	GAGGTAACGCCCTGACCCAG	TGG	69.78	chr5:128816999	+	GGGAAAGTCTTGTGTCTGAGGGG	GGGAAAGTCTTGTGTCTGAG	GGG	67.82
NM_021311.3	NP_067286.1	Piwil1	Piwil1_In5	Intron(1)	chr5:128818373	+	GAGATCAGTTGCTTTTGTGGTGG	GAGATCAGTTGCTTTTGTGG	TGG	60.69	chr5:128818185	+	GAGAGCACTCTGTTCAGCAGTGG	GAGAGCACTCTGTTCAGCAG	TGG	57.45	chr5:128818447	-	GTGCTCAGCTCTCCCCCTCAAGG	GTGCTCAGCTCTCCCCCTCA	AGG	55.04
NM_021311.3	NP_067286.1	Piwil1	Piwil1_In6	Intron(0)	chr5:128818841	-	GCCCTGTTTTCCCTGCCAGGAGG	GCCCTGTTTTCCCTGCCAGG	AGG	64.93	chr5:128818865	-	GTGAGTCAGAAAGGACCTCTGGG	GTGAGTCAGAAAGGACCTCT	GGG	61.12	chr5:128818980	+	GTGCAGAGACCCCAAGAGCCTGG	GTGCAGAGACCCCAAGAGCC	TGG	42.72
NM_021311.3	NP_067286.1	Piwil1	Piwil1_In7	Intron(2)	chr5:128820037	+	GCCACAGAGAGCATGCAAGTGGG	GCCACAGAGAGCATGCAAGT	GGG	70.17	chr5:128819740	-	GTGCCCATGTACGTATGAGGAGG	GTGCCCATGTACGTATGAGG	AGG	65.98	chr5:128819911	+	GGAAGGATAGCTCAGTGCAAGGG	GGAAGGATAGCTCAGTGCAA	GGG	64.84
NM_021311.3	NP_067286.1	Piwil1	Piwil1_In8	Intron(2)	chr5:128820596	-	GATGCTGAGAACCGACCGCAGGG	GATGCTGAGAACCGACCGCA	GGG	68.04	chr5:128820741	+	GTTGTCTGCAATCTTGTACTCGG	GTTGTCTGCAATCTTGTACT	CGG	57.96	chr5:128820707	+	GTGAATGCTGTTGGAGCCCTGGG	GTGAATGCTGTTGGAGCCCT	GGG	54.78
NM_021311.3	NP_067286.1	Piwil1	Piwil1_In9	Intron(2)	chr5:128821203	-	GAAAAAAGGCAAAGAGCGGGAGG	GAAAAAAGGCAAAGAGCGGG	AGG	58.24	chr5:128821225	-	GATGGCTGGAAACGAAGGCATGG	GATGGCTGGAAACGAAGGCA	TGG	56.15	chr5:128821114	+	GGTAGAGAGGGTCAGGCCAAGGG	GGTAGAGAGGGTCAGGCCAA	GGG	54.65
NM_021311.3	NP_067286.1	Piwil1	Piwil1_In10	Intron(0)	chr5:128821621	-	GGGTAGAGCTACAGAGCAAGGGG	GGGTAGAGCTACAGAGCAAG	GGG	61.53	chr5:128822272	-	GCTGACCCAGCTCTCTCAGGAGG	GCTGACCCAGCTCTCTCAGG	AGG	61.21	chr5:128821984	+	GGTGACACCTTGTGCCAGGGTGG	GGTGACACCTTGTGCCAGGG	TGG	59.39
NM_021311.3	NP_067286.1	Piwil1	Piwil1_In11	Intron(1)
NM_021311.3	NP_067286.1	Piwil1	Piwil1_In12	Intron(2)	chr5:128823199	-	GGGTGGACAGAGTACCGCTGTGG	GGGTGGACAGAGTACCGCTG	TGG	66.35	chr5:128822902	+	GGCAGGAAATGTGACCTCCTGGG	GGCAGGAAATGTGACCTCCT	GGG	62.92	chr5:128823026	+	GCCAGGGCAAGGCAGTGGGAGGG	GCCAGGGCAAGGCAGTGGGA	GGG	60.71
NM_021311.3	NP_067286.1	Piwil1	Piwil1_In13	Intron(0)	chr5:128823664	-	GAGATGAAGCCATTCAAATGGGG	GAGATGAAGCCATTCAAATG	GGG	65.51	chr5:128824172	+	GGAAGAGTGTAGTGTCAGAAAGG	GGAAGAGTGTAGTGTCAGAA	AGG	63.18	chr5:128823480	-	GGTTTTTCCAGAGCAAGATGAGG	GGTTTTTCCAGAGCAAGATG	AGG	62.97
NM_021311.3	NP_067286.1	Piwil1	Piwil1_In14	Intron(2)	chr5:128824670	+	GGCTCCATCCCTCCACACAGAGG	GGCTCCATCCCTCCACACAG	AGG	69.42	chr5:128824671	+	GCTCCATCCCTCCACACAGAGGG	GCTCCATCCCTCCACACAGA	GGG	61.27	chr5:128824694	+	GTCAGATGGGAGAAGAGAGCAGG	GTCAGATGGGAGAAGAGAGC	AGG	56.33
NM_021311.3	NP_067286.1	Piwil1	Piwil1_In15	Intron(0)	chr5:128825427	+	GGAATGATGGTATGATAGGGTGG	GGAATGATGGTATGATAGGG	TGG	73.29	chr5:128825687	+	GGACCTACCATTCTACCACGTGG	GGACCTACCATTCTACCACG	TGG	71.8	chr5:128826820	+	GGAAGCATGGAAGAAAGACATGG	GGAAGCATGGAAGAAAGACA	TGG	70.43
NM_021311.3	NP_067286.1	Piwil1	Piwil1_In16	Intron(0)
NM_021311.3	NP_067286.1	Piwil1	Piwil1_In17	Intron(2)	chr5:128827699	-	GCAGTGTAACTTCTTCAGCAAGG	GCAGTGTAACTTCTTCAGCA	AGG	65.17	chr5:128827586	+	GATCTTGGGGAACAGAGGTGGGG	GATCTTGGGGAACAGAGGTG	GGG	64.85	chr5:128827812	+	GGAATCACCATAGGAGGAGAGGG	GGAATCACCATAGGAGGAGA	GGG	62.49
NM_021311.3	NP_067286.1	Piwil1	Piwil1_In18	Intron(1)
NM_021311.3	NP_067286.1	Piwil1	Piwil1_In19	Intron(2)	chr5:128829264	-	GGCTCAAAATGGATCCCAGGTGG	GGCTCAAAATGGATCCCAGG	TGG	71.65	chr5:128828393	-	GCAGTGACTGCTGAGGACCACGG	GCAGTGACTGCTGAGGACCA	CGG	67.45	chr5:128828308	-	GCCAGTTTCAAGGAACAGGAAGG	GCCAGTTTCAAGGAACAGGA	AGG	66.8
NM_021311.3	NP_067286.1	Piwil1	Piwil1_In20	Intron(2)	chr5:128830257	-	GAGAGTGGCTTCAGACTGGGTGG	GAGAGTGGCTTCAGACTGGG	TGG	67.61	chr5:128830655	-	GGTGCAACCTGTCCCTCCTGCGG	GGTGCAACCTGTCCCTCCTG	CGG	67.5	chr5:128830201	+	GTTGGGATGGATGTCTAAGGTGG	GTTGGGATGGATGTCTAAGG	TGG	65.74
NM_021311.3	NP_067286.1	Piwil1	Piwil1_In21	Intron(0)
NM_177005.4	NP_795979.2	Glt1d1	Glt1d1_In1	Intron(2)	chr5:127719320	-	GAGCTGGAAAAAGAGCTCTGAGG	GAGCTGGAAAAAGAGCTCTG	AGG	74.8	chr5:127720486	+	GAGATGCAGATGGAGCCCCGAGG	GAGATGCAGATGGAGCCCCG	AGG	74.08	chr5:127709557	-	GCACTCACAATAGCCAGACAGGG	GCACTCACAATAGCCAGACA	GGG	73.84
NM_177005.4	NP_795979.2	Glt1d1	Glt1d1_In2	Intron(1)	chr5:127723522	+	GATTACAAGGAAGCACACAGAGG	GATTACAAGGAAGCACACAG	AGG	81.2	chr5:127722701	-	GATAAGGTGTCACTGCTGAGTGG	GATAAGGTGTCACTGCTGAG	TGG	75.89	chr5:127723665	+	GATTCCCTGCACTCACGTGGCGG	GATTCCCTGCACTCACGTGG	CGG	71.2
NM_177005.4	NP_795979.2	Glt1d1	Glt1d1_In3	Intron(2)	chr5:127731312	+	GTCCATCACAGTCCATCACGGGG	GTCCATCACAGTCCATCACG	GGG	73.29	chr5:127731728	+	GTGCCATGATCACAGAACTGTGG	GTGCCATGATCACAGAACTG	TGG	72.19	chr5:127731098	+	GAAAGGAAGGATGAATCCAGGGG	GAAAGGAAGGATGAATCCAG	GGG	71.7
NM_177005.4	NP_795979.2	Glt1d1	Glt1d1_In4	Intron(0)	chr5:127739462	-	GAAGTGACACCTGAAGCCGGAGG	GAAGTGACACCTGAAGCCGG	AGG	72.11	chr5:127738806	-	GAGACAGACAAGTTATCCAGTGG	GAGACAGACAAGTTATCCAG	TGG	71.54	chr5:127738621	+	GCATGACACAAGATCGATGGAGG	GCATGACACAAGATCGATGG	AGG	67.44
NM_177005.4	NP_795979.2	Glt1d1	Glt1d1_In5	Intron(1)	chr5:127741051	-	GACAAGAAACAAAACAGGGGAGG	GACAAGAAACAAAACAGGGG	AGG	68.29	chr5:127741226	+	GAAGCAAGGTTAGAGGTGGGTGG	GAAGCAAGGTTAGAGGTGGG	TGG	66.9	chr5:127741280	-	GCTCTGAAGAAAGAGAGGAAGGG	GCTCTGAAGAAAGAGAGGAA	GGG	65.72
NM_177005.4	NP_795979.2	Glt1d1	Glt1d1_In6	Intron(1)	chr5:127753902	-	GCTTTGTGGATGGATGACTGGGG	GCTTTGTGGATGGATGACTG	GGG	77.99	chr5:127743378	-	GCTGACATGAAGAAGCAATGGGG	GCTGACATGAAGAAGCAATG	GGG	76.44	chr5:127747363	+	GGAGTCTGTATATAAACCAGTGG	GGAGTCTGTATATAAACCAG	TGG	74.83
NM_177005.4	NP_795979.2	Glt1d1	Glt1d1_In7	Intron(1)	chr5:127754487	+	GTGTGAGCTTTCATGCCCAGTGG	GTGTGAGCTTTCATGCCCAG	TGG	72.72	chr5:127754894	-	GGACTGAAGCAATGGCTCGGTGG	GGACTGAAGCAATGGCTCGG	TGG	66.21	chr5:127754801	-	GCCTGTAACTCTAATTCTGGGGG	GCCTGTAACTCTAATTCTGG	GGG	61.65
NM_177005.4	NP_795979.2	Glt1d1	Glt1d1_In8	Intron(0)	chr5:127757502	-	GCCACAGGAAGAGAGCCATGCGG	GCCACAGGAAGAGAGCCATG	CGG	78.12	chr5:127756022	+	GTATCATACCACACACACAGAGG	GTATCATACCACACACACAG	AGG	75.34	chr5:127759843	-	GTGGGACTTAGAACAACCTGTGG	GTGGGACTTAGAACAACCTG	TGG	70.15
NM_177005.4	NP_795979.2	Glt1d1	Glt1d1_In9	Intron(2)	chr5:127767495	-	GTGATTGTGAGCCATCCTGTGGG	GTGATTGTGAGCCATCCTGT	GGG	72.52	chr5:127767081	-	GTCACAGGGAACATTATAGGAGG	GTCACAGGGAACATTATAGG	AGG	62.44	chr5:127767586	+	GTGGTACACACACATGCATTCGG	GTGGTACACACACATGCATT	CGG	61.6
NM_177005.4	NP_795979.2	Glt1d1	Glt1d1_In10	Intron(0)	chr5:127769517	-	GGTCCCAAAACCTAACCCAGAGG	GGTCCCAAAACCTAACCCAG	AGG	74.75	chr5:127771065	-	GTGGCAGGGACCAAACCAGGGGG	GTGGCAGGGACCAAACCAGG	GGG	73.22	chr5:127769212	+	GCTTTGTGAGTGTAATCCCGGGG	GCTTTGTGAGTGTAATCCCG	GGG	70.15
NM_177005.4	NP_795979.2	Glt1d1	Glt1d1_In11	Intron(0)	chr5:127780681	-	GAGACAGGAGGATATCCCTGGGG	GAGACAGGAGGATATCCCTG	GGG	78.82	chr5:127772779	+	GGTGTGGAGACTGAAGAACGTGG	GGTGTGGAGACTGAAGAACG	TGG	75.48	chr5:127777595	+	GTAGGATGCTCACAACCCAGTGG	GTAGGATGCTCACAACCCAG	TGG	75.05
NM_175432.3	NP_780641.2	Tmem132c	Tmem132c_In1	Intron(1)	chr5:127431184	+	GTACAGTCAAGATTTCATGGGGG	GTACAGTCAAGATTTCATGG	GGG	81.59	chr5:127320600	-	GCTGGGTTAGGAAGACACCGGGG	GCTGGGTTAGGAAGACACCG	GGG	80.01	chr5:127402301	+	GTGTGCATAGATACTCATGGAGG	GTGTGCATAGATACTCATGG	AGG	79.88
NM_175432.3	NP_780641.2	Tmem132c	Tmem132c_In2	Intron(2)	chr5:127447952	+	GTTATGTTCAGGGAGCAGAGGGG	GTTATGTTCAGGGAGCAGAG	GGG	81.43	chr5:127482882	-	GAGACTACAGAAGGTCACAGGGG	GAGACTACAGAAGGTCACAG	GGG	80.33	chr5:127497022	+	GAAGTGACAGAATCCCAGGGAGG	GAAGTGACAGAATCCCAGGG	AGG	80.22
NM_175432.3	NP_780641.2	Tmem132c	Tmem132c_In3	Intron(2)	chr5:127576949	+	GTGAATATCAGGAAGCCAGGCGG	GTGAATATCAGGAAGCCAGG	CGG	81.65	chr5:127553630	-	GAATGTCCTACAGAGCCCAGTGG	GAATGTCCTACAGAGCCCAG	TGG	78.34	chr5:127558893	+	GCCATCTCAGTAAACCCCTGAGG	GCCATCTCAGTAAACCCCTG	AGG	78.16
NM_175432.3	NP_780641.2	Tmem132c	Tmem132c_In4	Intron(0)	chr5:127592669	-	GCAGACACAGATGAGCTCAGGGG	GCAGACACAGATGAGCTCAG	GGG	81.65	chr5:127598765	+	GGGAATGTAAAAGCTCACAGGGG	GGGAATGTAAAAGCTCACAG	GGG	77.83	chr5:127592134	-	GCAAAACGGGAAGATCTCAGGGG	GCAAAACGGGAAGATCTCAG	GGG	77.41
NM_175432.3	NP_780641.2	Tmem132c	Tmem132c_In5	Intron(0)	chr5:127621104	-	GGACACAAGAAGCACACACGGGG	GGACACAAGAAGCACACACG	GGG	77.39	chr5:127626778	-	GGGCTGAGCAGAGTTCACAATGG	GGGCTGAGCAGAGTTCACAA	TGG	74.54	chr5:127620726	-	GCAAGCACCTGGTGTCACAGAGG	GCAAGCACCTGGTGTCACAG	AGG	72.51
NM_175432.3	NP_780641.2	Tmem132c	Tmem132c_In6	Intron(2)	chr5:127629249	+	GAGCACGACCCAGCTTCACAAGG	GAGCACGACCCAGCTTCACA	AGG	62.2	chr5:127629315	-	GGAGACTGTCTTGAAGCACTTGG	GGAGACTGTCTTGAAGCACT	TGG	59.01	chr5:127629207	+	GGTTGTCACAGACAGGAGCTTGG	GGTTGTCACAGACAGGAGCT	TGG	58.22
NM_175432.3	NP_780641.2	Tmem132c	Tmem132c_In7	Intron(0)	chr5:127631520	+	GCTCAACAAAGGCTCAGTATGGG	GCTCAACAAAGGCTCAGTAT	GGG	67.54	chr5:127630512	+	GTCCTTATGATGGCTCCAGAGGG	GTCCTTATGATGGCTCCAGA	GGG	65.86	chr5:127631092	-	GAGAGTGGTGAAAGCCAGGTGGG	GAGAGTGGTGAAAGCCAGGT	GGG	65.1
NM_175432.3	NP_780641.2	Tmem132c	Tmem132c_In8	Intron(0)	chr5:127633739	+	GGATGGTATTCAGCACACAGTGG	GGATGGTATTCAGCACACAG	TGG	77.76	chr5:127634846	+	GACAGTGTTTCTCAACATGGGGG	GACAGTGTTTCTCAACATGG	GGG	74.47	chr5:127639243	-	GCACAGGTAAGAGGACACAGAGG	GCACAGGTAAGAGGACACAG	AGG	74.38
NM_001190352.2	NP_001177281.1	Tmem132b	Tmem132b_In1	Intron(1)	chr5:125615148	+	GGAGACAGAAGGGATCCATGGGG	GGAGACAGAAGGGATCCATG	GGG	78.85	chr5:125644324	-	GAACAGTGTAAGAAACACAGAGG	GAACAGTGTAAGAAACACAG	AGG	77.95	chr5:125693970	+	GGAGGTCAGAGGTCAACACGAGG	GGAGGTCAGAGGTCAACACG	AGG	76.73
NM_001190352.2	NP_001177281.1	Tmem132b	Tmem132b_In2	Intron(2)	chr5:125704248	+	GAAGAGACAGAGACACAGAGAGG	GAAGAGACAGAGACACAGAG	AGG	77.7	chr5:125708889	+	GCGAAGAAAACATCTCACTGCGG	GCGAAGAAAACATCTCACTG	CGG	76.49	chr5:125707872	-	GCTACCGAATATAATCATGGTGG	GCTACCGAATATAATCATGG	TGG	75.54
NM_001190352.2	NP_001177281.1	Tmem132b	Tmem132b_In3	Intron(2)	chr5:125720726	-	GGAGGCAGAGAGGAACTTGGGGG	GGAGGCAGAGAGGAACTTGG	GGG	80.85	chr5:125757737	-	GAGCAGGGTCTATCACACGGAGG	GAGCAGGGTCTATCACACGG	AGG	78.2	chr5:125741041	+	GCTGTTGGGGAAGAGCATCGAGG	GCTGTTGGGGAAGAGCATCG	AGG	78.1
NM_001190352.2	NP_001177281.1	Tmem132b	Tmem132b_In4	Intron(0)	chr5:125803232	-	GTGCCATTAACACAGCCAGGAGG	GTGCCATTAACACAGCCAGG	AGG	78.47	chr5:125782117	+	GCTATAGAAGTCTCCCCCAGGGG	GCTATAGAAGTCTCCCCCAG	GGG	77.92	chr5:125811925	-	GCAAGGATCAGGGATCATGGTGG	GCAAGGATCAGGGATCATGG	TGG	77.52
NM_001190352.2	NP_001177281.1	Tmem132b	Tmem132b_In5	Intron(0)	chr5:125828096	-	GGGGACAGAAGGATTCCCTGAGG	GGGGACAGAAGGATTCCCTG	AGG	79.03	chr5:125847804	+	GTGGCAGCTGACATGCTGTGGGG	GTGGCAGCTGACATGCTGTG	GGG	77.7	chr5:125827582	+	GCTCAAGTCATGATGCTGGGAGG	GCTCAAGTCATGATGCTGGG	AGG	77.14
NM_001190352.2	NP_001177281.1	Tmem132b	Tmem132b_In6	Intron(2)	chr5:125858403	+	GAACTGGAGAAAACCCCCAGCGG	GAACTGGAGAAAACCCCCAG	CGG	76.19	chr5:125858738	+	GGAGATCTTAAACAAACCAGAGG	GGAGATCTTAAACAAACCAG	AGG	72.33	chr5:125856405	-	GAAGGAACTGAAGAATACGTAGG	GAAGGAACTGAAGAATACGT	AGG	71.29
NM_001190352.2	NP_001177281.1	Tmem132b	Tmem132b_In7	Intron(0)	chr5:125862790	-	GTTCTGGCAGAGGAACACAGTGG	GTTCTGGCAGAGGAACACAG	TGG	81.06	chr5:125860917	-	GTGCTGTGTCATAACCACTGAGG	GTGCTGTGTCATAACCACTG	AGG	77.54	chr5:125862356	+	GAGAGCAGGATGCCTTTGGGGGG	GAGAGCAGGATGCCTTTGGG	GGG	66.56
NM_001190352.2	NP_001177281.1	Tmem132b	Tmem132b_In8	Intron(0)	chr5:125863357	-	GTTTGGCAGGAACAAGAACAGGG	GTTTGGCAGGAACAAGAACA	GGG	71.91	chr5:125863300	+	GGGTTGATCTGTGCTAGGTGAGG	GGGTTGATCTGTGCTAGGTG	AGG	65.99	chr5:125863808	+	GCATTCCTGGCACCTCAGTGGGG	GCATTCCTGGCACCTCAGTG	GGG	64.72
NM_030210.2	NP_084486.1	Aacs	Aacs_In1	Intron(1)	chr5:125554008	+	GCCGTTCCCAGGGATCCATGGGG	GCCGTTCCCAGGGATCCATG	GGG	74.59	chr5:125558132	-	GAGCTGGGGTAACAGCTCAGGGG	GAGCTGGGGTAACAGCTCAG	GGG	74.37	chr5:125553286	-	GTCGGATATCCATCCAACAGAGG	GTCGGATATCCATCCAACAG	AGG	73.14
NM_030210.2	NP_084486.1	Aacs	Aacs_In2	Intron(0)	chr5:125561098	-	GTCTCAAAAAGAAGGAAAGGAGG	GTCTCAAAAAGAAGGAAAGG	AGG	67.11	chr5:125560374	-	GATTGTTATGAGCTGCTGTGTGG	GATTGTTATGAGCTGCTGTG	TGG	65.4	chr5:125560209	+	GGGCCCGTTCATATGTGCTGTGG	GGGCCCGTTCATATGTGCTG	TGG	63.84
NM_030210.2	NP_084486.1	Aacs	Aacs_In3	Intron(1)	chr5:125565363	-	GGCAGGCAGATAGAGCTCAGAGG	GGCAGGCAGATAGAGCTCAG	AGG	75.37	chr5:125564821	-	GTGCTGACAAAGCCATGACAGGG	GTGCTGACAAAGCCATGACA	GGG	74.05	chr5:125566184	+	GCTCAAGGCTAGTCTCAAGGGGG	GCTCAAGGCTAGTCTCAAGG	GGG	72.03
NM_030210.2	NP_084486.1	Aacs	Aacs_In4	Intron(1)	chr5:125571717	+	GCTTATATGCAAAGGCCCTGGGG	GCTTATATGCAAAGGCCCTG	GGG	72.65	chr5:125569146	-	GGAAGGACACAAGAAAAGTGAGG	GGAAGGACACAAGAAAAGTG	AGG	71.73	chr5:125570468	+	GGTCAACAGCCCTTCCACAGGGG	GGTCAACAGCCCTTCCACAG	GGG	69.26
NM_030210.2	NP_084486.1	Aacs	Aacs_In5	Intron(0)	chr5:125572700	-	GCCACTCTAGACACACCCTGAGG	GCCACTCTAGACACACCCTG	AGG	76.49	chr5:125579723	-	GGGAAGAGATCAAAGCACCGAGG	GGGAAGAGATCAAAGCACCG	AGG	74.11	chr5:125576696	-	GCCTCCCACAGTGAAGATGGTGG	GCCTCCCACAGTGAAGATGG	TGG	73.82
NM_030210.2	NP_084486.1	Aacs	Aacs_In6	Intron(1)	chr5:125580492	+	GTGCATGTGTACGAAGAGAGGGG	GTGCATGTGTACGAAGAGAG	GGG	74.82	chr5:125580512	+	GGGTTGCCCCAGAAGTCCTGTGG	GGGTTGCCCCAGAAGTCCTG	TGG	63.69	chr5:125580473	-	GCACATCCATCCAGAACTCCTGG	GCACATCCATCCAGAACTCC	TGG	46.41
NM_030210.2	NP_084486.1	Aacs	Aacs_In7	Intron(2)	chr5:125580788	-	GGTCTGGAGACTCACCATGGAGG	GGTCTGGAGACTCACCATGG	AGG	74.55	chr5:125581659	-	GAGGAAACAACAGCAGCACAGGG	GAGGAAACAACAGCAGCACA	GGG	72.73	chr5:125580960	+	GGTATGTGCACACAGAGACAGGG	GGTATGTGCACACAGAGACA	GGG	71.42
NM_030210.2	NP_084486.1	Aacs	Aacs_In8	Intron(0)	chr5:125585519	-	GATGGGAGAGAAAGCTCACGGGG	GATGGGAGAGAAAGCTCACG	GGG	72	chr5:125584038	+	GGCTGTGGTAGATTCCCCATCGG	GGCTGTGGTAGATTCCCCAT	CGG	64.17	chr5:125583678	-	GCCCTGAGTAAGCTGGAGGAGGG	GCCCTGAGTAAGCTGGAGGA	GGG	64.17
NM_030210.2	NP_084486.1	Aacs	Aacs_In9	Intron(0)	chr5:125586298	-	GAGTGTCACCTAGCACTCTGGGG	GAGTGTCACCTAGCACTCTG	GGG	69.94	chr5:125586738	-	GCTGAAGAACTGCAAGCTTGGGG	GCTGAAGAACTGCAAGCTTG	GGG	63.99	chr5:125585903	-	GCTGCTCTAAGCCATGTGGTGGG	GCTGCTCTAAGCCATGTGGT	GGG	63.51
NM_030210.2	NP_084486.1	Aacs	Aacs_In10	Intron(2)	chr5:125588168	+	GGCACTGGGTCAGAATCAGGAGG	GGCACTGGGTCAGAATCAGG	AGG	70.21	chr5:125587712	+	GCTATTAAAATCCCAACCTGTGG	GCTATTAAAATCCCAACCTG	TGG	69.25	chr5:125587929	-	GCATCACACACTACACTGGAGGG	GCATCACACACTACACTGGA	GGG	69.08
NM_030210.2	NP_084486.1	Aacs	Aacs_In11	Intron(1)
NM_030210.2	NP_084486.1	Aacs	Aacs_In12	Intron(1)	chr5:125589248	+	GTGTGCGCGTGTCTCAGTCAGGG	GTGTGCGCGTGTCTCAGTCA	GGG	60.32	chr5:125589494	+	GCAAGAATGTCACCAGACACAGG	GCAAGAATGTCACCAGACAC	AGG	59.62	chr5:125589103	-	GCCACCCCCCCCCTTAACTGTGG	GCCACCCCCCCCCTTAACTG	TGG	59.2
NM_030210.2	NP_084486.1	Aacs	Aacs_In13	Intron(1)	chr5:125589920	+	GGAGCAATGTCCTTTCCCAGGGG	GGAGCAATGTCCTTTCCCAG	GGG	74.89	chr5:125590033	+	GCAGTTGTGCACATGCAGGGTGG	GCAGTTGTGCACATGCAGGG	TGG	73.37	chr5:125589913	-	GAAAGGACATTGCTCCCCATGGG	GAAAGGACATTGCTCCCCAT	GGG	63.14
NM_030210.2	NP_084486.1	Aacs	Aacs_In14	Intron(1)	chr5:125590605	+	GCTGCACCTCATACCCGACACGG	GCTGCACCTCATACCCGACA	CGG	68.86	chr5:125590763	+	GTGTGTACAGTCATGTGCTGAGG	GTGTGTACAGTCATGTGCTG	AGG	68.47	chr5:125590822	-	GCCAGGGAGGGATGAGACAGTGG	GCCAGGGAGGGATGAGACAG	TGG	65.25
NM_030210.2	NP_084486.1	Aacs	Aacs_In15	Intron(2)	chr5:125591127	+	GGTGGCAGTTGGGTGCTGTGGGG	GGTGGCAGTTGGGTGCTGTG	GGG	53.09	chr5:125591106	+	GTGAGAGAGGAGAGGGCAGCTGG	GTGAGAGAGGAGAGGGCAGC	TGG	42.5	chr5:125591128	+	GTGGCAGTTGGGTGCTGTGGGGG	GTGGCAGTTGGGTGCTGTGG	GGG	38.46
NM_030210.2	NP_084486.1	Aacs	Aacs_In16	Intron(1)	chr5:125591811	-	GTACTAAGATGCCACTGACAGGG	GTACTAAGATGCCACTGACA	GGG	67.68	chr5:125591578	+	GAGGGTGTGTGAAGGCTGAAGGG	GAGGGTGTGTGAAGGCTGAA	GGG	63.87	chr5:125591560	+	GGGATATAGAGGCACAGAGAGGG	GGGATATAGAGGCACAGAGA	GGG	63.41
NM_030210.2	NP_084486.1	Aacs	Aacs_In17	Intron(0)	chr5:125592290	-	GCTGTCTGTTATGAGAAAGGGGG	GCTGTCTGTTATGAGAAAGG	GGG	76.95	chr5:125592631	+	GAGCTGGCGAAGTCCCAGAGCGG	GAGCTGGCGAAGTCCCAGAG	CGG	72.46	chr5:125592505	-	GGACTGACGATCTCATAGCGAGG	GGACTGACGATCTCATAGCG	AGG	71.83
NM_029752.2	NP_084028.1	Bri3bp	Bri3bp_In1	Intron(0)	chr5:125525894	+	GCGCTCACAGATAAGCACTGGGG	GCGCTCACAGATAAGCACTG	GGG	79.44	chr5:125519987	-	GATTCTCAAGACCCACACGGTGG	GATTCTCAAGACCCACACGG	TGG	76.72	chr5:125521332	-	GTGTAATGTTTGGAGGACTGGGG	GTGTAATGTTTGGAGGACTG	GGG	76.01
NM_029752.2	NP_084028.1	Bri3bp	Bri3bp_In2	Intron(1)	chr5:125529917	+	GCAAGGAATTGCATGCAGTGGGG	GCAAGGAATTGCATGCAGTG	GGG	76.67	chr5:125529733	+	GTGGCCCTCAGAATGCTGTGAGG	GTGGCCCTCAGAATGCTGTG	AGG	76.61	chr5:125529605	+	GGACCCACATACCACCACAATGG	GGACCCACATACCACCACAA	TGG	72.13
NM_028443.3	NP_082719.1	Rflna	Rflna_In1	Intron(0)	chr5:125082082	-	GCACTACACAGTGAAAACCAGGG	GCACTACACAGTGAAAACCA	GGG	80.38	chr5:125085708	-	GGGGCACCTACCAATCCTAGCGG	GGGGCACCTACCAATCCTAG	CGG	76.85	chr5:125085926	+	GGTACCCACAGAGACCAGCAGGG	GGTACCCACAGAGACCAGCA	GGG	75.9
NM_028443.3	NP_082719.1	Rflna	Rflna_In2	Intron(2)	chr5:125087839	+	GTTGGGAGTAGACTTTAGGGGGG	GTTGGGAGTAGACTTTAGGG	GGG	68.91	chr5:125087686	-	GCACCAGGGAGTATGAGTTGAGG	GCACCAGGGAGTATGAGTTG	AGG	68.15	chr5:125087904	-	GAGCATATTTCAGTATTCGGGGG	GAGCATATTTCAGTATTCGG	GGG	65.56
NM_019536.1	NP_062409.1	Dnah10	Dnah10_In1	Intron(1)	chr5:124802886	-	GGGAAGGTTAGATTCCTGTGAGG	GGGAAGGTTAGATTCCTGTG	AGG	71.64	chr5:124802509	+	GTTCTCATCTGTGCTCTGAGGGG	GTTCTCATCTGTGCTCTGAG	GGG	68.47	chr5:124803422	-	GGGCCAGAAACAACCCCCAGGGG	GGGCCAGAAACAACCCCCAG	GGG	66.28
NM_019536.1	NP_062409.1	Dnah10	Dnah10_In2	Intron(1)	chr5:124804032	+	GGTGGTGGATCTGTGCACAAGGG	GGTGGTGGATCTGTGCACAA	GGG	76.36	chr5:124804619	-	GTACAGCATACGCACCAGTGTGG	GTACAGCATACGCACCAGTG	TGG	72.55	chr5:124805091	+	GGTGATTGTCCCATATTCTGGGG	GGTGATTGTCCCATATTCTG	GGG	70.35
NM_019536.1	NP_062409.1	Dnah10	Dnah10_In3	Intron(0)	chr5:124806383	+	GATTGGCTGAGGGATGCACAGGG	GATTGGCTGAGGGATGCACA	GGG	68.06	chr5:124806669	-	GCTCTTCCGGAGGACCTGGGTGG	GCTCTTCCGGAGGACCTGGG	TGG	63.46	chr5:124806916	-	GTGTACTGAGCAGAGTTGACCGG	GTGTACTGAGCAGAGTTGAC	CGG	59.56
NM_019536.1	NP_062409.1	Dnah10	Dnah10_In4	Intron(1)	chr5:124807715	+	GATGCCCTCAAACATCAGAAGGG	GATGCCCTCAAACATCAGAA	GGG	65.07	chr5:124808364	-	GAGTCTCTTCTTCCCATCAGAGG	GAGTCTCTTCTTCCCATCAG	AGG	64.52	chr5:124807539	-	GAGCCCAGGTAAATGTCAGGTGG	GAGCCCAGGTAAATGTCAGG	TGG	61.82
NM_019536.1	NP_062409.1	Dnah10	Dnah10_In5	Intron(0)	chr5:124808822	-	GACTAAAAGATGTCACCCAGAGG	GACTAAAAGATGTCACCCAG	AGG	75.94	chr5:124809255	+	GAAGGCTGGAGCTATAGGCCTGG	GAAGGCTGGAGCTATAGGCC	TGG	53.11	chr5:124808774	-	GATCCCAGCACTTGACAGGCAGG	GATCCCAGCACTTGACAGGC	AGG	50.88
NM_019536.1	NP_062409.1	Dnah10	Dnah10_In6	Intron(1)	chr5:124810750	-	GGAGACAAGTGGATTCCCTGGGG	GGAGACAAGTGGATTCCCTG	GGG	79.34	chr5:124810025	+	GGGTGCTGGGAGTCTAACCACGG	GGGTGCTGGGAGTCTAACCA	CGG	76.88	chr5:124811304	-	GAGATCCTCAGAGACTGGGGAGG	GAGATCCTCAGAGACTGGGG	AGG	75.04
NM_019536.1	NP_062409.1	Dnah10	Dnah10_In7	Intron(0)	chr5:124812911	-	GTCCAACCTGGAGAAAAGTGGGG	GTCCAACCTGGAGAAAAGTG	GGG	71.18	chr5:124811769	+	GATGCTGTGGGTGAGGACGTCGG	GATGCTGTGGGTGAGGACGT	CGG	69.53	chr5:124813706	+	GCATTCCCAGTAGGGTCCTGAGG	GCATTCCCAGTAGGGTCCTG	AGG	67.35
NM_019536.1	NP_062409.1	Dnah10	Dnah10_In8	Intron(0)	chr5:124816543	-	GAAAGAGGAGAGACGCCATGGGG	GAAAGAGGAGAGACGCCATG	GGG	80.96	chr5:124816295	+	GCGGCCCTATCCCTCAACGGGGG	GCGGCCCTATCCCTCAACGG	GGG	74.55	chr5:124814886	+	GATGCTTGTGAACTACCATGTGG	GATGCTTGTGAACTACCATG	TGG	73.09
NM_019536.1	NP_062409.1	Dnah10	Dnah10_In9	Intron(2)	chr5:124820191	+	GAGCTGCCCAAAGTGCATGACGG	GAGCTGCCCAAAGTGCATGA	CGG	71.98	chr5:124820229	-	GCATAGACTTCTCTGTCATGAGG	GCATAGACTTCTCTGTCATG	AGG	66.27	chr5:124819682	+	GGGTGGTGTTTTATTCAGTGTGG	GGGTGGTGTTTTATTCAGTG	TGG	65.7
NM_019536.1	NP_062409.1	Dnah10	Dnah10_In10	Intron(0)	chr5:124823454	-	GGACTGCACGAATGCACTCGCGG	GGACTGCACGAATGCACTCG	CGG	71.15	chr5:124822960	+	GATGTGGCAGTGCACCAGAGAGG	GATGTGGCAGTGCACCAGAG	AGG	69.32	chr5:124821445	+	GTAAAACGGCTAAAAGCTGGGGG	GTAAAACGGCTAAAAGCTGG	GGG	67.86
NM_019536.1	NP_062409.1	Dnah10	Dnah10_In11	Intron(0)	chr5:124824545	-	GAGGAAGCTACAACTTGACATGG	GAGGAAGCTACAACTTGACA	TGG	65.64	chr5:124824351	+	GGCCACCCAGGCTTTTCATGGGG	GGCCACCCAGGCTTTTCATG	GGG	57.88	chr5:124824402	-	GGAAAAGTGTTTGCTTCGCAAGG	GGAAAAGTGTTTGCTTCGCA	AGG	55.68
NM_019536.1	NP_062409.1	Dnah10	Dnah10_In12	Intron(0)	chr5:124825325	+	GCCAGAAATCAAGACTACAGCGG	GCCAGAAATCAAGACTACAG	CGG	67.16	chr5:124824928	-	GCTGATCTAGAGGTGACCACTGG	GCTGATCTAGAGGTGACCAC	TGG	61.96	chr5:124825125	+	GGCTTTATCCATTACCATCGTGG	GGCTTTATCCATTACCATCG	TGG	61.25
NM_019536.1	NP_062409.1	Dnah10	Dnah10_In13	Intron(0)	chr5:124825825	-	GGCAGGCAGATAGATGACAGTGG	GGCAGGCAGATAGATGACAG	TGG	80.97	chr5:124826757	-	GAACACCTGTGGAGACCAGAGGG	GAACACCTGTGGAGACCAGA	GGG	67.06	chr5:124827447	-	GGAAATAGCATTGTCACACGTGG	GGAAATAGCATTGTCACACG	TGG	65.98
NM_019536.1	NP_062409.1	Dnah10	Dnah10_In14	Intron(0)	chr5:124828179	+	GGAGATGACAGACAGCTCAGTGG	GGAGATGACAGACAGCTCAG	TGG	79.5	chr5:124829311	-	GAGCAGGGGATGTTTCTCAGAGG	GAGCAGGGGATGTTTCTCAG	AGG	72.19	chr5:124828427	-	GCATGCGTGCGTGCGTACGAAGG	GCATGCGTGCGTGCGTACGA	AGG	64.58
NM_019536.1	NP_062409.1	Dnah10	Dnah10_In15	Intron(2)	chr5:124831190	-	GATAGTACCATGTCCCCCAGTGG	GATAGTACCATGTCCCCCAG	TGG	74.99	chr5:124830877	+	GCCTGGTGGTCTCGGCACAAGGG	GCCTGGTGGTCTCGGCACAA	GGG	64.75	chr5:124830898	+	GGTACATGGCAAAAGATGGTGGG	GGTACATGGCAAAAGATGGT	GGG	62.79
NM_019536.1	NP_062409.1	Dnah10	Dnah10_In16	Intron(1)	chr5:124831559	+	GTGCAAGCATACACGCACATGGG	GTGCAAGCATACACGCACAT	GGG	70.87	chr5:124831589	+	GTGCAAATGTACACACACATGGG	GTGCAAATGTACACACACAT	GGG	70.35	chr5:124831901	-	GAGTTTGCTCTCTAAATGTGAGG	GAGTTTGCTCTCTAAATGTG	AGG	69.27
NM_019536.1	NP_062409.1	Dnah10	Dnah10_In17	Intron(1)	chr5:124834212	+	GCATTGAGTCCAGGTCCCTGAGG	GCATTGAGTCCAGGTCCCTG	AGG	72.94	chr5:124835000	+	GAAATCGCAACCAGATACGGGGG	GAAATCGCAACCAGATACGG	GGG	72.22	chr5:124834206	-	GGACCTGGACTCAATGCCACAGG	GGACCTGGACTCAATGCCAC	AGG	59.78
NM_019536.1	NP_062409.1	Dnah10	Dnah10_In18	Intron(2)	chr5:124835768	-	GGACTCACAGAGGACAGCAGGGG	GGACTCACAGAGGACAGCAG	GGG	75.45	chr5:124836936	+	GGTGCATAAAATGTAGACAGTGG	GGTGCATAAAATGTAGACAG	TGG	67.27	chr5:124836822	+	GAGCAGAAAGCATTCCCAGAAGG	GAGCAGAAAGCATTCCCAGA	AGG	63.99
NM_019536.1	NP_062409.1	Dnah10	Dnah10_In19	Intron(0)	chr5:124837547	-	GCAATAGTAAGCGCTCCACACGG	GCAATAGTAAGCGCTCCACA	CGG	73.24	chr5:124837295	+	GCTGGTGGAAGAGGTCGGAGAGG	GCTGGTGGAAGAGGTCGGAG	AGG	66.59	chr5:124837525	-	GACCAGCTGTGTGGAAAGGGAGG	GACCAGCTGTGTGGAAAGGG	AGG	64.58
NM_019536.1	NP_062409.1	Dnah10	Dnah10_In20	Intron(0)	chr5:124838905	-	GATGCAACTCAGAATCACTTGGG	GATGCAACTCAGAATCACTT	GGG	62.72	chr5:124838529	-	GAAACGAAGCAAGGACAGGATGG	GAAACGAAGCAAGGACAGGA	TGG	56.62	chr5:124838521	-	GCAAGGACAGGATGGAACCCAGG	GCAAGGACAGGATGGAACCC	AGG	56.53
NM_019536.1	NP_062409.1	Dnah10	Dnah10_In21	Intron(0)	chr5:124839438	+	GGGCAACTTAGGGAAGAAAGAGG	GGGCAACTTAGGGAAGAAAG	AGG	69.65	chr5:124839504	+	GTTAAGGCGGGGCACTGTCAGGG	GTTAAGGCGGGGCACTGTCA	GGG	56.26	chr5:124839491	+	GCCTGACATGGCTGTTAAGGCGG	GCCTGACATGGCTGTTAAGG	CGG	51.75
NM_019536.1	NP_062409.1	Dnah10	Dnah10_In22	Intron(0)	chr5:124839996	+	GAGTACTGACGCCTCGAATGAGG	GAGTACTGACGCCTCGAATG	AGG	59.94	chr5:124840007	-	GAATCCCAATACCTCATTCGAGG	GAATCCCAATACCTCATTCG	AGG	52.04
NM_019536.1	NP_062409.1	Dnah10	Dnah10_In23	Intron(1)	chr5:124840621	+	GTGGTGACCTCAGTCCAGTGTGG	GTGGTGACCTCAGTCCAGTG	TGG	74.78	chr5:124841537	+	GAAGTCAGAGAACAACTCAGGGG	GAAGTCAGAGAACAACTCAG	GGG	73.97	chr5:124840643	+	GTTATGTGGAACTCCCCCAGTGG	GTTATGTGGAACTCCCCCAG	TGG	73.6
NM_019536.1	NP_062409.1	Dnah10	Dnah10_In24	Intron(0)	chr5:124842420	-	GTGTTGAGGTCAAAAAGAAGGGG	GTGTTGAGGTCAAAAAGAAG	GGG	62.71	chr5:124842086	+	GTGCAGCATTATGTCGGGAAGGG	GTGCAGCATTATGTCGGGAA	GGG	58.46	chr5:124842085	+	GGTGCAGCATTATGTCGGGAAGG	GGTGCAGCATTATGTCGGGA	AGG	57.47
NM_019536.1	NP_062409.1	Dnah10	Dnah10_In25	Intron(2)	chr5:124843922	+	GATGGTTGTGAAACTCCATGTGG	GATGGTTGTGAAACTCCATG	TGG	78.26	chr5:124845324	+	GGTTTGTGTAGTGCTCTGTGAGG	GGTTTGTGTAGTGCTCTGTG	AGG	70.96	chr5:124844552	+	GACATGACTCCTTCTCACCACGG	GACATGACTCCTTCTCACCA	CGG	70
NM_019536.1	NP_062409.1	Dnah10	Dnah10_In26	Intron(0)	chr5:124847150	-	GCAGCTTCCTATTCAACCAGGGG	GCAGCTTCCTATTCAACCAG	GGG	71.13	chr5:124846769	+	GGCATGGCAGGAGCACTGTGAGG	GGCATGGCAGGAGCACTGTG	AGG	66.97	chr5:124847287	+	GGGTCAGATGAGATCCCACATGG	GGGTCAGATGAGATCCCACA	TGG	65.97
NM_019536.1	NP_062409.1	Dnah10	Dnah10_In27	Intron(0)	chr5:124847961	-	GGCACTATGAAAAAGGAACAAGG	GGCACTATGAAAAAGGAACA	AGG	67.58	chr5:124849892	+	GAAAGCAAAAGTGAACATCCGGG	GAAAGCAAAAGTGAACATCC	GGG	65.84	chr5:124849896	+	GCAAAAGTGAACATCCGGGAGGG	GCAAAAGTGAACATCCGGGA	GGG	64.11
NM_019536.1	NP_062409.1	Dnah10	Dnah10_In28	Intron(0)
NM_019536.1	NP_062409.1	Dnah10	Dnah10_In29	Intron(0)
NM_019536.1	NP_062409.1	Dnah10	Dnah10_In30	Intron(2)	chr5:124851962	-	GAGACTGCCCTGGAAGTCAGCGG	GAGACTGCCCTGGAAGTCAG	CGG	72.01	chr5:124851357	+	GCTTAGAATACCCCAGTGAGGGG	GCTTAGAATACCCCAGTGAG	GGG	67.88	chr5:124851921	-	GCCAGGAACAGGAAGCATGAAGG	GCCAGGAACAGGAAGCATGA	AGG	66.89
NM_019536.1	NP_062409.1	Dnah10	Dnah10_In31	Intron(2)
NM_019536.1	NP_062409.1	Dnah10	Dnah10_In32	Intron(0)	chr5:124852933	+	GCTAAGCAAGAGCTTACCCACGG	GCTAAGCAAGAGCTTACCCA	CGG	72.69	chr5:124853951	+	GATGATGGTGGTAACAGTGACGG	GATGATGGTGGTAACAGTGA	CGG	69.56	chr5:124853954	+	GATGGTGGTAACAGTGACGGTGG	GATGGTGGTAACAGTGACGG	TGG	68.16
NM_019536.1	NP_062409.1	Dnah10	Dnah10_In33	Intron(0)	chr5:124854584	-	GTACCCTTATTGAACCAAAGTGG	GTACCCTTATTGAACCAAAG	TGG	70.45	chr5:124854622	-	GATGCAAAATCTGGCCACAGAGG	GATGCAAAATCTGGCCACAG	AGG	68.29	chr5:124854505	+	GTCAGCATAAGGAGCAAGAGAGG	GTCAGCATAAGGAGCAAGAG	AGG	52.75
NM_019536.1	NP_062409.1	Dnah10	Dnah10_In34	Intron(0)	chr5:124855192	-	GGGGTACCATCTGTGCCATGCGG	GGGGTACCATCTGTGCCATG	CGG	69.77	chr5:124855256	-	GTGAGAGTTAACAGATTGGGAGG	GTGAGAGTTAACAGATTGGG	AGG	65.15	chr5:124855550	-	GTCGTATCTGGTCAGATGTGGGG	GTCGTATCTGGTCAGATGTG	GGG	65.11
NM_019536.1	NP_062409.1	Dnah10	Dnah10_In35	Intron(0)	chr5:124857669	-	GTGTAGGTGAATGTACCCATGGG	GTGTAGGTGAATGTACCCAT	GGG	73.19	chr5:124857293	-	GGGTCTGAGGATTTGAACCGGGG	GGGTCTGAGGATTTGAACCG	GGG	72.57	chr5:124858163	-	GTCAACCCTACTGGTCCCTGGGG	GTCAACCCTACTGGTCCCTG	GGG	66.45
NM_019536.1	NP_062409.1	Dnah10	Dnah10_In36	Intron(0)	chr5:124859929	+	GTGAACTGCCATATTGTGCACGG	GTGAACTGCCATATTGTGCA	CGG	69.48	chr5:124860054	-	GCACCTGTGAGACAGCCCACTGG	GCACCTGTGAGACAGCCCAC	TGG	64.17	chr5:124859797	-	GCAATAGCCGCCAATTGAAGAGG	GCAATAGCCGCCAATTGAAG	AGG	61.72
NM_019536.1	NP_062409.1	Dnah10	Dnah10_In37	Intron(0)	chr5:124861430	-	GCAGAGCCCAGCTTTTTACGTGG	GCAGAGCCCAGCTTTTTACG	TGG	65.97	chr5:124861876	-	GCACTCTAGTTTCCACATCTGGG	GCACTCTAGTTTCCACATCT	GGG	56.84	chr5:124861981	+	GGCACACGCCTCCAGCACTCAGG	GGCACACGCCTCCAGCACTC	AGG	55.66
NM_019536.1	NP_062409.1	Dnah10	Dnah10_In38	Intron(2)	chr5:124863683	+	GGGGATTTATCATCAGAGAGAGG	GGGGATTTATCATCAGAGAG	AGG	68.89	chr5:124863453	-	GTGGTTACCTCCAAGACACAAGG	GTGGTTACCTCCAAGACACA	AGG	65.42	chr5:124863472	-	GGGACGGGAGAAGTAAGAAGTGG	GGGACGGGAGAAGTAAGAAG	TGG	65.35
NM_019536.1	NP_062409.1	Dnah10	Dnah10_In39	Intron(2)	chr5:124864890	-	GAGGTGTTAGCACCACCATGAGG	GAGGTGTTAGCACCACCATG	AGG	74.18	chr5:124866217	-	GGGGTTAAGAGCTCTTCAAGAGG	GGGGTTAAGAGCTCTTCAAG	AGG	71.66	chr5:124866732	+	GCTGGAAAGACAGAGCAGGAGGG	GCTGGAAAGACAGAGCAGGA	GGG	70.12
NM_019536.1	NP_062409.1	Dnah10	Dnah10_In40	Intron(0)	chr5:124867799	+	GTTGTGCAAACTGTGAACCATGG	GTTGTGCAAACTGTGAACCA	TGG	72.42	chr5:124867675	-	GGTATGGTGATCAGGAAATGGGG	GGTATGGTGATCAGGAAATG	GGG	64.96	chr5:124868039	-	GCTATGGGCCAATCGTTAGGAGG	GCTATGGGCCAATCGTTAGG	AGG	64.31
NM_019536.1	NP_062409.1	Dnah10	Dnah10_In41	Intron(0)	chr5:124869591	+	GGTTGAAAAGATACTTCCAGGGG	GGTTGAAAAGATACTTCCAG	GGG	82.51	chr5:124869276	-	GGGCAAACCAGTTCACGTGGGGG	GGGCAAACCAGTTCACGTGG	GGG	71.19	chr5:124870489	+	GTGTTCTTAACTGCTCACCATGG	GTGTTCTTAACTGCTCACCA	TGG	70.07
NM_019536.1	NP_062409.1	Dnah10	Dnah10_In42	Intron(0)	chr5:124871194	+	GTGCCATCACAGTGGGACAGGGG	GTGCCATCACAGTGGGACAG	GGG	66.69	chr5:124871193	+	GGTGCCATCACAGTGGGACAGGG	GGTGCCATCACAGTGGGACA	GGG	65.51	chr5:124871186	+	GGCTATAGGTGCCATCACAGTGG	GGCTATAGGTGCCATCACAG	TGG	64.07
NM_019536.1	NP_062409.1	Dnah10	Dnah10_In43	Intron(1)	chr5:124872979	-	GATGCAGATGCTGAACTCTGAGG	GATGCAGATGCTGAACTCTG	AGG	73.49	chr5:124871780	-	GCTGGTCTATGAGACAGATGGGG	GCTGGTCTATGAGACAGATG	GGG	69.19	chr5:124872464	-	GGACTTTGAACAGAGACTGAGGG	GGACTTTGAACAGAGACTGA	GGG	66.27
NM_019536.1	NP_062409.1	Dnah10	Dnah10_In44	Intron(1)	chr5:124873564	-	GGACGAAGAAGAATCCCAAGTGG	GGACGAAGAAGAATCCCAAG	TGG	75.71	chr5:124873856	-	GAAAAGTTTCAATCCCAGAGGGG	GAAAAGTTTCAATCCCAGAG	GGG	69.9	chr5:124873786	+	GGTTCCATAGTAAGCGTATGCGG	GGTTCCATAGTAAGCGTATG	CGG	67.34
NM_019536.1	NP_062409.1	Dnah10	Dnah10_In45	Intron(0)	chr5:124875357	-	GTCCGCATAGTGACGATCTGAGG	GTCCGCATAGTGACGATCTG	AGG	65.6	chr5:124875496	+	GCTGTCTGACCTGAAGGAGAGGG	GCTGTCTGACCTGAAGGAGA	GGG	64.85	chr5:124875512	+	GAGAGGGCCTTCTTGGTACAGGG	GAGAGGGCCTTCTTGGTACA	GGG	64.69
NM_019536.1	NP_062409.1	Dnah10	Dnah10_In46	Intron(0)	chr5:124876416	-	GACCTAAAGAGGTAGCTCAGTGG	GACCTAAAGAGGTAGCTCAG	TGG	76.82	chr5:124877747	+	GACAATTCCAGAATGCTCGGGGG	GACAATTCCAGAATGCTCGG	GGG	71.07	chr5:124877600	-	GAAGAGTTCAGCAAATGGAGTGG	GAAGAGTTCAGCAAATGGAG	TGG	67.14
NM_019536.1	NP_062409.1	Dnah10	Dnah10_In47	Intron(0)	chr5:124878235	-	GTTAAACACAGCATCAGGCAAGG	GTTAAACACAGCATCAGGCA	AGG	66.25	chr5:124878189	+	GCGCACTTAAGGCTTCAGCCAGG	GCGCACTTAAGGCTTCAGCC	AGG	62.7	chr5:124878302	+	GAAACCCATGCAGTCAGAGCAGG	GAAACCCATGCAGTCAGAGC	AGG	57.04
NM_019536.1	NP_062409.1	Dnah10	Dnah10_In48	Intron(2)	chr5:124879144	+	GCAGAACAACCCTTTCACAGGGG	GCAGAACAACCCTTTCACAG	GGG	77.58	chr5:124879106	+	GCATCGATTCTCAACCCGTGAGG	GCATCGATTCTCAACCCGTG	AGG	73.63	chr5:124879900	-	GGCTTGACAGAGACTGAAAGGGG	GGCTTGACAGAGACTGAAAG	GGG	73
NM_019536.1	NP_062409.1	Dnah10	Dnah10_In49	Intron(0)	chr5:124880582	+	GGCGCTGAGTTCCATCCCGGGGG	GGCGCTGAGTTCCATCCCGG	GGG	66.91	chr5:124880749	+	GCGGCAGGATAAGCGCCACTGGG	GCGGCAGGATAAGCGCCACT	GGG	55.29	chr5:124880580	+	GAGGCGCTGAGTTCCATCCCGGG	GAGGCGCTGAGTTCCATCCC	GGG	48.89
NM_019536.1	NP_062409.1	Dnah10	Dnah10_In50	Intron(0)	chr5:124881492	-	GGAGAGATGGCTCAGCTGGGAGG	GGAGAGATGGCTCAGCTGGG	AGG	66.11	chr5:124881557	-	GGCAATCCTTAAGATGTGTGGGG	GGCAATCCTTAAGATGTGTG	GGG	65.83	chr5:124881442	-	GTTCCAGCATGCACATCAGGTGG	GTTCCAGCATGCACATCAGG	TGG	64.11
NM_019536.1	NP_062409.1	Dnah10	Dnah10_In51	Intron(0)	chr5:124882101	-	GAAAGCAACAAATCCCCTGGAGG	GAAAGCAACAAATCCCCTGG	AGG	73.09	chr5:124882059	-	GAGCTGAGGTATGACAATCAGGG	GAGCTGAGGTATGACAATCA	GGG	61.54	chr5:124882696	+	GATGTAGTGTGTTTGGAGAAGGG	GATGTAGTGTGTTTGGAGAA	GGG	60.75
NM_019536.1	NP_062409.1	Dnah10	Dnah10_In52	Intron(1)	chr5:124884245	+	GGTGCACACCTGGATCAAGGAGG	GGTGCACACCTGGATCAAGG	AGG	79.86	chr5:124883052	-	GACCCATCCTGAGAACCTCGGGG	GACCCATCCTGAGAACCTCG	GGG	75.19	chr5:124885162	-	GCTGGAAGAAGGCAGCACTGGGG	GCTGGAAGAAGGCAGCACTG	GGG	69.81
NM_019536.1	NP_062409.1	Dnah10	Dnah10_In53	Intron(1)	chr5:124886114	-	GATACTGGGAGAGAGAAGAGGGG	GATACTGGGAGAGAGAAGAG	GGG	76.71	chr5:124886190	-	GTCTTCAGTGTCCTTCAGAGGGG	GTCTTCAGTGTCCTTCAGAG	GGG	70.33	chr5:124886043	-	GACCTAAGAAGGGGCCAAGGAGG	GACCTAAGAAGGGGCCAAGG	AGG	68.54
NM_019536.1	NP_062409.1	Dnah10	Dnah10_In54	Intron(1)	chr5:124886769	+	GGTTTATGACCAATGCCACTGGG	GGTTTATGACCAATGCCACT	GGG	66.14	chr5:124888301	-	GAATTCCACCCTCAGAAGTGTGG	GAATTCCACCCTCAGAAGTG	TGG	65.29	chr5:124888379	+	GTTTGTTTTCTGCAATGCTGGGG	GTTTGTTTTCTGCAATGCTG	GGG	61.04
NM_019536.1	NP_062409.1	Dnah10	Dnah10_In55	Intron(1)	chr5:124889305	+	GAGATACACTGTTACCAGCGTGG	GAGATACACTGTTACCAGCG	TGG	68.12	chr5:124889307	+	GATACACTGTTACCAGCGTGGGG	GATACACTGTTACCAGCGTG	GGG	61.89	chr5:124889139	+	GATTTGGCTTTTGCGTTTGGGGG	GATTTGGCTTTTGCGTTTGG	GGG	57.89
NM_019536.1	NP_062409.1	Dnah10	Dnah10_In56	Intron(1)	chr5:124890693	+	GGGCAGACATGGGATCAAGTGGG	GGGCAGACATGGGATCAAGT	GGG	67.45	chr5:124890346	+	GGCGAGGAGAAGTCACATGGAGG	GGCGAGGAGAAGTCACATGG	AGG	67.17	chr5:124890368	+	GGGCCAGTACTCCCTAGATGGGG	GGGCCAGTACTCCCTAGATG	GGG	66.57
NM_019536.1	NP_062409.1	Dnah10	Dnah10_In57	Intron(2)	chr5:124891366	-	GAGATGCAGACAGATATGGCAGG	GAGATGCAGACAGATATGGC	AGG	64.46	chr5:124891457	-	GGAGGACAGTGAACCAGGAAGGG	GGAGGACAGTGAACCAGGAA	GGG	61.34	chr5:124891458	-	GGGAGGACAGTGAACCAGGAAGG	GGGAGGACAGTGAACCAGGA	AGG	59.16
NM_019536.1	NP_062409.1	Dnah10	Dnah10_In58	Intron(1)	chr5:124891999	-	GAAAGTGCTGAGCCACACAGAGG	GAAAGTGCTGAGCCACACAG	AGG	74.18	chr5:124892896	-	GATTCAGACAAGCAGCCGGGTGG	GATTCAGACAAGCAGCCGGG	TGG	69.42	chr5:124892181	+	GCAACCTTATCCCTGAGCAAGGG	GCAACCTTATCCCTGAGCAA	GGG	66.45
NM_019536.1	NP_062409.1	Dnah10	Dnah10_In59	Intron(0)	chr5:124893725	+	GAGATGTCCGCTATCTTACGGGG	GAGATGTCCGCTATCTTACG	GGG	73.41	chr5:124893475	-	GCATCTAGTAGACAGAGACAGGG	GCATCTAGTAGACAGAGACA	GGG	71.17	chr5:124893296	+	GGTGTCTCTCACACAGCATGCGG	GGTGTCTCTCACACAGCATG	CGG	70.05
NM_019536.1	NP_062409.1	Dnah10	Dnah10_In60	Intron(2)	chr5:124894543	+	GCACTAAAGGCGTCCGACGTAGG	GCACTAAAGGCGTCCGACGT	AGG	63.16	chr5:124894538	-	GTCGGACGCCTTTAGTGCTTTGG	GTCGGACGCCTTTAGTGCTT	TGG	30.08
NM_019536.1	NP_062409.1	Dnah10	Dnah10_In61	Intron(2)	chr5:124894977	+	GACCCTGTGACCTGCAGCGTTGG	GACCCTGTGACCTGCAGCGT	TGG	43.62	chr5:124894905	+	GCTGGAGTGGGCTGCAGGACTGG	GCTGGAGTGGGCTGCAGGAC	TGG	25.31
NM_019536.1	NP_062409.1	Dnah10	Dnah10_In62	Intron(0)	chr5:124895911	+	GGTCACGAATGTGTAGTCAGAGG	GGTCACGAATGTGTAGTCAG	AGG	65.96	chr5:124896029	-	GCCCTGGAGGACCATGAATGTGG	GCCCTGGAGGACCATGAATG	TGG	65.82	chr5:124895356	+	GGGTGGGGAGAAGGAGCTAGTGG	GGGTGGGGAGAAGGAGCTAG	TGG	60.11
NM_019536.1	NP_062409.1	Dnah10	Dnah10_In63	Intron(1)	chr5:124896780	+	GGTCCTTAATGTGTAGGGATTGG	GGTCCTTAATGTGTAGGGAT	TGG	33.12	chr5:124896781	+	GTCCTTAATGTGTAGGGATTGGG	GTCCTTAATGTGTAGGGATT	GGG	18.93
NM_019536.1	NP_062409.1	Dnah10	Dnah10_In64	Intron(0)	chr5:124898133	-	GCAGAGACCTTGAATTTGAGGGG	GCAGAGACCTTGAATTTGAG	GGG	65.8	chr5:124897588	-	GAAAGGGGAGCAGAAGCACATGG	GAAAGGGGAGCAGAAGCACA	TGG	65.37	chr5:124897636	-	GACTGGAAGGTGGAGCTGAAAGG	GACTGGAAGGTGGAGCTGAA	AGG	60.69
NM_019536.1	NP_062409.1	Dnah10	Dnah10_In65	Intron(1)	chr5:124898614	+	GCTGCTTACATTAAGAAGGGGGG	GCTGCTTACATTAAGAAGGG	GGG	67.31	chr5:124898762	-	GGACCAGACTCAACCCAAAGGGG	GGACCAGACTCAACCCAAAG	GGG	66.39	chr5:124899606	-	GAGTTGCTGGGGTAGAGATGTGG	GAGTTGCTGGGGTAGAGATG	TGG	66.23
NM_019536.1	NP_062409.1	Dnah10	Dnah10_In66	Intron(1)	chr5:124900164	+	GAGAACTGTGTTGAGACTGGAGG	GAGAACTGTGTTGAGACTGG	AGG	66.88	chr5:124900147	-	GTTCTCTGCAAAGGTTTCTGAGG	GTTCTCTGCAAAGGTTTCTG	AGG	60.62	chr5:124900236	-	GGTCCCTTCGCCAAGGAGTGAGG	GGTCCCTTCGCCAAGGAGTG	AGG	58.81
NM_019536.1	NP_062409.1	Dnah10	Dnah10_In67	Intron(0)	chr5:124900661	-	GTTCTCCCACACAGTTACCGGGG	GTTCTCCCACACAGTTACCG	GGG	69.42	chr5:124900582	-	GGAAGCATTTTCCTGGCAAGGGG	GGAAGCATTTTCCTGGCAAG	GGG	62.3	chr5:124900733	-	GGCAGCAGAGAGATTAGGGATGG	GGCAGCAGAGAGATTAGGGA	TGG	60.23
NM_019536.1	NP_062409.1	Dnah10	Dnah10_In68	Intron(2)	chr5:124901831	+	GAGCACAGGTACATGTGTGTGGG	GAGCACAGGTACATGTGTGT	GGG	72.53	chr5:124902528	+	GTTGGGGAGATGAGGAACAGGGG	GTTGGGGAGATGAGGAACAG	GGG	72.39	chr5:124902849	-	GAGGCACAAATGGAACTCAGAGG	GAGGCACAAATGGAACTCAG	AGG	70.87
NM_019536.1	NP_062409.1	Dnah10	Dnah10_In69	Intron(0)	chr5:124904347	-	GATGGCACAGAATGGGACAGAGG	GATGGCACAGAATGGGACAG	AGG	71.96	chr5:124904229	-	GCTGTGGTGGCAGAGTACAGTGG	GCTGTGGTGGCAGAGTACAG	TGG	68.76	chr5:124904221	-	GGCAGAGTACAGTGGTCACAGGG	GGCAGAGTACAGTGGTCACA	GGG	65.86
NM_019536.1	NP_062409.1	Dnah10	Dnah10_In70	Intron(0)	chr5:124905359	+	GGATGCTCTGTGTACCCAAGTGG	GGATGCTCTGTGTACCCAAG	TGG	65.65
NM_019536.1	NP_062409.1	Dnah10	Dnah10_In71	Intron(0)
NM_019536.1	NP_062409.1	Dnah10	Dnah10_In72	Intron(0)	chr5:124905988	-	GGACTGTCCCAAGAGCTCAGAGG	GGACTGTCCCAAGAGCTCAG	AGG	76.32	chr5:124906495	+	GTGGACAGATTGGAGCTGGGCGG	GTGGACAGATTGGAGCTGGG	CGG	75.73	chr5:124906067	-	GTTTGTCTCAGAAAAACAGGAGG	GTTTGTCTCAGAAAAACAGG	AGG	70.76
NM_019536.1	NP_062409.1	Dnah10	Dnah10_In73	Intron(1)	chr5:124906890	-	GAAGGAGCAGCTCTGAAGTGAGG	GAAGGAGCAGCTCTGAAGTG	AGG	65.08	chr5:124906829	-	GTCCCATCAGCAGGAGAGGGTGG	GTCCCATCAGCAGGAGAGGG	TGG	59.43	chr5:124906900	+	GAGCTGCTCCTTCACCTGGAAGG	GAGCTGCTCCTTCACCTGGA	AGG	52.18
NM_019536.1	NP_062409.1	Dnah10	Dnah10_In74	Intron(1)	chr5:124907306	+	GAGGCTTCCGAGGTCCCACGAGG	GAGGCTTCCGAGGTCCCACG	AGG	68.96
NM_019536.1	NP_062409.1	Dnah10	Dnah10_In75	Intron(0)
NM_019536.1	NP_062409.1	Dnah10	Dnah10_In76	Intron(0)	chr5:124909161	+	GAGTTTCTCATTAGGACCCGGGG	GAGTTTCTCATTAGGACCCG	GGG	68.62	chr5:124909396	-	GGTCAGTTCGCTTCCCCCTGGGG	GGTCAGTTCGCTTCCCCCTG	GGG	65.26	chr5:124909382	+	GTGGTCAGCTGTTTCCCCAGGGG	GTGGTCAGCTGTTTCCCCAG	GGG	64.13
NM_019536.1	NP_062409.1	Dnah10	Dnah10_In77	Intron(1)	chr5:124909955	+	GTAGGAGCCAGAGAGCACATAGG	GTAGGAGCCAGAGAGCACAT	AGG	76.82	chr5:124909802	-	GATGCCACAGAAAGCACTGAGGG	GATGCCACAGAAAGCACTGA	GGG	73.55	chr5:124910400	-	GACAAGTGCGAAGACCACGGAGG	GACAAGTGCGAAGACCACGG	AGG	70.61
NM_019536.1	NP_062409.1	Dnah10	Dnah10_In78	Intron(0)	chr5:124910771	-	GAGCTTGGACTTGACCCCTGTGG	GAGCTTGGACTTGACCCCTG	TGG	66.98	chr5:124910699	+	GGAGGCATGGTTAAGCTATGGGG	GGAGGCATGGTTAAGCTATG	GGG	63.91	chr5:124910957	+	GCTGCATATAAAGAGTGCCCAGG	GCTGCATATAAAGAGTGCCC	AGG	58.88
NM_011596.5	NP_035726.2	Atp6v0a2	Atp6v0a2_In1	Intron(0)	chr5:124770016	-	GATGTGTAGACCAGGCCTCACGG	GATGTGTAGACCAGGCCTCA	CGG	70.28	chr5:124768257	-	GGACCCATCAGAAAGAAACAGGG	GGACCCATCAGAAAGAAACA	GGG	69.71	chr5:124769705	+	GAGTGAGACCCAGAAGTGAGAGG	GAGTGAGACCCAGAAGTGAG	AGG	65.78
NM_011596.5	NP_035726.2	Atp6v0a2	Atp6v0a2_In2	Intron(1)	chr5:124772352	-	GCCACAAACACATCACTAGGTGG	GCCACAAACACATCACTAGG	TGG	70.87	chr5:124772724	+	GATAAACCCGTGGAGAACAGAGG	GATAAACCCGTGGAGAACAG	AGG	69.57	chr5:124773736	-	GGTAGCCAAAGATGTACTGACGG	GGTAGCCAAAGATGTACTGA	CGG	68.69
NM_011596.5	NP_035726.2	Atp6v0a2	Atp6v0a2_In3	Intron(0)	chr5:124775127	+	GAAACATAGATGGAGTGTGTGGG	GAAACATAGATGGAGTGTGT	GGG	68.07	chr5:124774996	-	GCACTCAAGAAAGGCATCAGGGG	GCACTCAAGAAAGGCATCAG	GGG	68.02	chr5:124774179	-	GCTGAGCTACAGGTCACTGAGGG	GCTGAGCTACAGGTCACTGA	GGG	65.6
NM_011596.5	NP_035726.2	Atp6v0a2	Atp6v0a2_In4	Intron(0)	chr5:124776555	+	GACAGGAACTGGGAGCCGTGGGG	GACAGGAACTGGGAGCCGTG	GGG	71.73	chr5:124776545	+	GGAGTTAATAGACAGGAACTGGG	GGAGTTAATAGACAGGAACT	GGG	69.47	chr5:124775782	-	GAGAGATAGCTCAGTTGACAGGG	GAGAGATAGCTCAGTTGACA	GGG	64.97
NM_011596.5	NP_035726.2	Atp6v0a2	Atp6v0a2_In5	Intron(2)	chr5:124777689	+	GTGTTAAGTGATGCTTCCAGGGG	GTGTTAAGTGATGCTTCCAG	GGG	68.2	chr5:124779057	-	GCTGTGCTTCTCATGGACACGGG	GCTGTGCTTCTCATGGACAC	GGG	66.8	chr5:124777602	+	GTCAGTGCTCCCTTACCACGTGG	GTCAGTGCTCCCTTACCACG	TGG	65.46
NM_011596.5	NP_035726.2	Atp6v0a2	Atp6v0a2_In6	Intron(0)	chr5:124780027	-	GGGACAGACAGGCCACCACAGGG	GGGACAGACAGGCCACCACA	GGG	71.64	chr5:124781043	-	GGGAGGAACGATGCCACTGTGGG	GGGAGGAACGATGCCACTGT	GGG	70.11	chr5:124779915	-	GGCAGGGCAGGGTAATACGGTGG	GGCAGGGCAGGGTAATACGG	TGG	68.42
NM_011596.5	NP_035726.2	Atp6v0a2	Atp6v0a2_In7	Intron(2)	chr5:124783612	-	GAGGTTAAGAACCACCAAGCAGG	GAGGTTAAGAACCACCAAGC	AGG	63.71	chr5:124783185	+	GGGTATTGGATCCCCTGGAGTGG	GGGTATTGGATCCCCTGGAG	TGG	63.23	chr5:124783444	+	GTCTGTGTGTCTGAGGATGGGGG	GTCTGTGTGTCTGAGGATGG	GGG	61.48
NM_011596.5	NP_035726.2	Atp6v0a2	Atp6v0a2_In8	Intron(0)	chr5:124784384	-	GAGCTCAGACATCCTGTGAGGGG	GAGCTCAGACATCCTGTGAG	GGG	68.62	chr5:124784124	-	GGCATACCAGAGAGACACAAAGG	GGCATACCAGAGAGACACAA	AGG	67.58	chr5:124784365	-	GGGGTGGCCAGACAGAAGGGTGG	GGGGTGGCCAGACAGAAGGG	TGG	66.09
NM_011596.5	NP_035726.2	Atp6v0a2	Atp6v0a2_In9	Intron(0)	chr5:124789118	-	GTCAAGCACAACAAGCACAGCGG	GTCAAGCACAACAAGCACAG	CGG	78.5	chr5:124788463	-	GGAAGTGAGGATGAAAAGCTGGG	GGAAGTGAGGATGAAAAGCT	GGG	71.96	chr5:124787768	+	GCACAATGCACTGAAACTGAGGG	GCACAATGCACTGAAACTGA	GGG	71.62
NM_011596.5	NP_035726.2	Atp6v0a2	Atp6v0a2_In10	Intron(1)	chr5:124789657	-	GCTCTCAGAACAGGACTATAAGG	GCTCTCAGAACAGGACTATA	AGG	42.2	chr5:124789481	+	GGTTGAGTTTCTGATCATTCTGG	GGTTGAGTTTCTGATCATTC	TGG	34.93
NM_011596.5	NP_035726.2	Atp6v0a2	Atp6v0a2_In11	Intron(0)	chr5:124789988	+	GAAGTGATTGAGATGGTCTCAGG	GAAGTGATTGAGATGGTCTC	AGG	53.25	chr5:124790045	+	GGCTAACCTAGAGGAAAGGCTGG	GGCTAACCTAGAGGAAAGGC	TGG	45.17
NM_011596.5	NP_035726.2	Atp6v0a2	Atp6v0a2_In12	Intron(2)
NM_011596.5	NP_035726.2	Atp6v0a2	Atp6v0a2_In13	Intron(0)	chr5:124790878	+	GTGTCCTCAGTCCTGCCCAGAGG	GTGTCCTCAGTCCTGCCCAG	AGG	68.82	chr5:124790621	-	GCAATTCACACAAACCTGGTTGG	GCAATTCACACAAACCTGGT	TGG	62.08	chr5:124790882	-	GACACCTCTGGGCAGGACTGAGG	GACACCTCTGGGCAGGACTG	AGG	59.29
NM_011596.5	NP_035726.2	Atp6v0a2	Atp6v0a2_In14	Intron(2)	chr5:124792336	+	GTTGTGGGGAGTCAGCACCTTGG	GTTGTGGGGAGTCAGCACCT	TGG	71.7	chr5:124792427	-	GGAAGTCACAGAGATGAACCCGG	GGAAGTCACAGAGATGAACC	CGG	69.49	chr5:124791451	+	GCACGTCACAGTCCGAGTGGAGG	GCACGTCACAGTCCGAGTGG	AGG	68.57
NM_011596.5	NP_035726.2	Atp6v0a2	Atp6v0a2_In15	Intron(0)	chr5:124794875	-	GAGAAGCAGACTGTGTGTTGGGG	GAGAAGCAGACTGTGTGTTG	GGG	68.68	chr5:124794596	+	GGAATTACCAGAGTACGCTAGGG	GGAATTACCAGAGTACGCTA	GGG	68.57	chr5:124794809	+	GCTATGAGTCAGAAGAAGTGTGG	GCTATGAGTCAGAAGAAGTG	TGG	67.74
NM_011596.5	NP_035726.2	Atp6v0a2	Atp6v0a2_In16	Intron(0)	chr5:124795184	-	GAGGCCGAGGAGACGCTTGAGGG	GAGGCCGAGGAGACGCTTGA	GGG	62.12	chr5:124795300	+	GAGTGTTTTACATTCCCGGCAGG	GAGTGTTTTACATTCCCGGC	AGG	49.97	chr5:124795315	-	GCACCCCAGTGCACTCCTGCCGG	GCACCCCAGTGCACTCCTGC	CGG	43.99
NM_011596.5	NP_035726.2	Atp6v0a2	Atp6v0a2_In17	Intron(0)	chr5:124795796	+	GTCCTGTAGTCCCTGGGAGACGG	GTCCTGTAGTCCCTGGGAGA	CGG	62.25	chr5:124795985	-	GGCGTAAATCCTACTCTCAGTGG	GGCGTAAATCCTACTCTCAG	TGG	61.4	chr5:124795984	-	GCGTAAATCCTACTCTCAGTGGG	GCGTAAATCCTACTCTCAGT	GGG	61.17
NM_011596.5	NP_035726.2	Atp6v0a2	Atp6v0a2_In18	Intron(1)	chr5:124796738	+	GTCTGAGTTAGGCAGCAGGAGGG	GTCTGAGTTAGGCAGCAGGA	GGG	69.31	chr5:124796603	+	GTACTGACCAACAGGGACAGAGG	GTACTGACCAACAGGGACAG	AGG	65.54	chr5:124796737	+	GGTCTGAGTTAGGCAGCAGGAGG	GGTCTGAGTTAGGCAGCAGG	AGG	62.66
NM_011596.5	NP_035726.2	Atp6v0a2	Atp6v0a2_In19	Intron(2)	chr5:124798164	+	GACACGAGGACAAGACACGGTGG	GACACGAGGACAAGACACGG	TGG	74.26	chr5:124798161	+	GGTGACACGAGGACAAGACACGG	GGTGACACGAGGACAAGACA	CGG	73.42	chr5:124797891	-	GGTATCTAAGTGTCAGACAGTGG	GGTATCTAAGTGTCAGACAG	TGG	70.42
NM_026486.3	NP_080762.1	Tctn2	Tctn2_In1	Intron(1)	chr5:124737116	-	GCGTGTGCTGGTTTTTTATGTGG	GCGTGTGCTGGTTTTTTATG	TGG	50.72	chr5:124737078	+	GGGCCAGACCTGGGGTTCCTAGG	GGGCCAGACCTGGGGTTCCT	AGG	44.41
NM_026486.3	NP_080762.1	Tctn2	Tctn2_In2	Intron(1)	chr5:124737569	-	GTGCTGTGTGGGAATCTCAGGGG	GTGCTGTGTGGGAATCTCAG	GGG	68.39	chr5:124737581	-	GAGAACTCTGAGGTGCTGTGTGG	GAGAACTCTGAGGTGCTGTG	TGG	67.06	chr5:124737668	+	GTCTCATGCAGCTTGTCTGGGGG	GTCTCATGCAGCTTGTCTGG	GGG	59.9
NM_026486.3	NP_080762.1	Tctn2	Tctn2_In3	Intron(0)	chr5:124738380	+	GGCCTGAAACCACAAAACTGGGG	GGCCTGAAACCACAAAACTG	GGG	74.38	chr5:124739237	+	GAGGGTGTTAGGCATACACGTGG	GAGGGTGTTAGGCATACACG	TGG	71.1	chr5:124738658	+	GGAGTTGTAGGTGGTTGTGAAGG	GGAGTTGTAGGTGGTTGTGA	AGG	69.65
NM_026486.3	NP_080762.1	Tctn2	Tctn2_In4	Intron(1)	chr5:124740953	+	GATCCACATAGTGAGTTCCACGG	GATCCACATAGTGAGTTCCA	CGG	72.48	chr5:124741490	+	GCAATGCAGGAAACTGAGCAAGG	GCAATGCAGGAAACTGAGCA	AGG	69.6	chr5:124741015	-	GACAGCCAGATAATTAGGTGGGG	GACAGCCAGATAATTAGGTG	GGG	64.62
NM_026486.3	NP_080762.1	Tctn2	Tctn2_In5	Intron(0)	chr5:124743883	-	GGTGCATCATGAGCGCAGAGTGG	GGTGCATCATGAGCGCAGAG	TGG	75.02	chr5:124744844	-	GGGCTGGGCCCATTACTCAGAGG	GGGCTGGGCCCATTACTCAG	AGG	73.25	chr5:124745006	-	GCGACGGAGTGAGCTTCAGTGGG	GCGACGGAGTGAGCTTCAGT	GGG	67.03
NM_026486.3	NP_080762.1	Tctn2	Tctn2_In6	Intron(2)	chr5:124746202	+	GCAATGACTTTCCAGCATGGGGG	GCAATGACTTTCCAGCATGG	GGG	71.68	chr5:124746176	-	GTGCTGGCTGGATCTGCTGGGGG	GTGCTGGCTGGATCTGCTGG	GGG	58.67	chr5:124746401	-	GCAAACTCTCTGTGTAGCTAAGG	GCAAACTCTCTGTGTAGCTA	AGG	54.35
NM_026486.3	NP_080762.1	Tctn2	Tctn2_In7	Intron(0)	chr5:124747238	-	GAGGCAAATAAGCCACTTAGCGG	GAGGCAAATAAGCCACTTAG	CGG	62.73	chr5:124747922	-	GGAGGGAGATGGGAAAGCCAGGG	GGAGGGAGATGGGAAAGCCA	GGG	61.79	chr5:124747479	-	GAGCTTCTTAGAAAGGGTTGGGG	GAGCTTCTTAGAAAGGGTTG	GGG	56.93
NM_026486.3	NP_080762.1	Tctn2	Tctn2_In8	Intron(1)	chr5:124750187	-	GCTCTGCAGGAAGAGCCTCGGGG	GCTCTGCAGGAAGAGCCTCG	GGG	71.82	chr5:124750629	-	GGCACTCACCTACTCACAGGAGG	GGCACTCACCTACTCACAGG	AGG	68.28	chr5:124749485	+	GTGCATTAGGAACCGTGCAGGGG	GTGCATTAGGAACCGTGCAG	GGG	65.28
NM_026486.3	NP_080762.1	Tctn2	Tctn2_In9	Intron(1)	chr5:124751917	-	GCATCTAAGTGGATGCACCATGG	GCATCTAAGTGGATGCACCA	TGG	73.74	chr5:124753061	+	GATGTGGCCGACCCTGACAGGGG	GATGTGGCCGACCCTGACAG	GGG	70.69	chr5:124752896	-	GGAACAAGGTCATAAACCAAGGG	GGAACAAGGTCATAAACCAA	GGG	70.4
NM_026486.3	NP_080762.1	Tctn2	Tctn2_In10	Intron(1)	chr5:124753918	-	GCACGTATGTGGCAAACATGTGG	GCACGTATGTGGCAAACATG	TGG	66.79	chr5:124754129	+	GGAGAAGAATAGGTTGGACAGGG	GGAGAAGAATAGGTTGGACA	GGG	63.35	chr5:124754160	-	GGTGCTGGGATTAAAGACATGGG	GGTGCTGGGATTAAAGACAT	GGG	62.08
NM_026486.3	NP_080762.1	Tctn2	Tctn2_In11	Intron(1)	chr5:124754668	-	GACAGTTCCTCATGGCCACGGGG	GACAGTTCCTCATGGCCACG	GGG	71.27	chr5:124756217	-	GGGACGTAACAGGCACCGAGAGG	GGGACGTAACAGGCACCGAG	AGG	71.22	chr5:124754734	-	GGAGAAAGTGGATTGTCATGGGG	GGAGAAAGTGGATTGTCATG	GGG	68.29
NM_026486.3	NP_080762.1	Tctn2	Tctn2_In12	Intron(1)	chr5:124757841	+	GGTGCGTTGGTGCATTCCTGTGG	GGTGCGTTGGTGCATTCCTG	TGG	63.58	chr5:124757393	-	GGCTCCAAGGAATAGCATGATGG	GGCTCCAAGGAATAGCATGA	TGG	58.59	chr5:124757596	-	GGACCACAGCATTAGGAGGAAGG	GGACCACAGCATTAGGAGGA	AGG	57.75
NM_026486.3	NP_080762.1	Tctn2	Tctn2_In13	Intron(2)	chr5:124758524	+	GAAGACATGATAGTGAGTGGCGG	GAAGACATGATAGTGAGTGG	CGG	74.3	chr5:124759022	+	GCACTGTAGAGGCTGAGGCAGGG	GCACTGTAGAGGCTGAGGCA	GGG	68.9	chr5:124759621	-	GCAGTACACACAGCCAAACGAGG	GCAGTACACACAGCCAAACG	AGG	68.88
NM_026486.3	NP_080762.1	Tctn2	Tctn2_In14	Intron(1)	chr5:124761615	+	GAGGTTTGAAAGTGAATCTGGGG	GAGGTTTGAAAGTGAATCTG	GGG	66.02	chr5:124761593	+	GCTCTGGACAGTTCTGCACAGGG	GCTCTGGACAGTTCTGCACA	GGG	65.44	chr5:124761626	+	GTGAATCTGGGGCTGAGATGTGG	GTGAATCTGGGGCTGAGATG	TGG	61.01
NM_026486.3	NP_080762.1	Tctn2	Tctn2_In15	Intron(2)	chr5:124762928	-	GGTAACAACACAATGCACAGAGG	GGTAACAACACAATGCACAG	AGG	81.03	chr5:124763096	-	GCTGACCTAACAAGACTGGGAGG	GCTGACCTAACAAGACTGGG	AGG	72.39	chr5:124763444	-	GAATCCTTAAAGCAGCACTGTGG	GAATCCTTAAAGCAGCACTG	TGG	70.72
NM_026486.3	NP_080762.1	Tctn2	Tctn2_In16	Intron(2)
NM_026486.3	NP_080762.1	Tctn2	Tctn2_In17	Intron(1)	chr5:124764304	-	GCCAGCTATGACACTCACAGGGG	GCCAGCTATGACACTCACAG	GGG	78.6	chr5:124764899	+	GCCCTTGGCGATACAGATGGTGG	GCCCTTGGCGATACAGATGG	TGG	63.26	chr5:124764945	-	GACCCCACAACCAGGACTGGAGG	GACCCCACAACCAGGACTGG	AGG	61.39
NM_181410.3	NP_852075.1	Gtf2h3	Gtf2h3_In1	Intron(1)	chr5:124720271	+	GATACCGGATATCAAACCCAGGG	GATACCGGATATCAAACCCA	GGG	71.4	chr5:124719607	+	GGTGTAAGATAGCACTTGGGAGG	GGTGTAAGATAGCACTTGGG	AGG	69.47	chr5:124718101	+	GTTCACCAACCAAACAGTCAGGG	GTTCACCAACCAAACAGTCA	GGG	69.46
NM_181410.3	NP_852075.1	Gtf2h3	Gtf2h3_In2	Intron(0)	chr5:124720946	-	GAGGAGGCAAAACTGACAGGAGG	GAGGAGGCAAAACTGACAGG	AGG	68.77	chr5:124720808	+	GCAGCCAATTAGACCACACGGGG	GCAGCCAATTAGACCACACG	GGG	67.59	chr5:124720807	+	GGCAGCCAATTAGACCACACGGG	GGCAGCCAATTAGACCACAC	GGG	66.82
NM_181410.3	NP_852075.1	Gtf2h3	Gtf2h3_In3	Intron(2)
NM_181410.3	NP_852075.1	Gtf2h3	Gtf2h3_In4	Intron(1)	chr5:124725186	-	GCCATGCCAAGTGTGCAGTGTGG	GCCATGCCAAGTGTGCAGTG	TGG	81.68	chr5:124725250	-	GCACAGTCTGAAGTGCCATGTGG	GCACAGTCTGAAGTGCCATG	TGG	80.4	chr5:124726284	-	GGGTGCACAGTCACACATGGTGG	GGGTGCACAGTCACACATGG	TGG	74.78
NM_181410.3	NP_852075.1	Gtf2h3	Gtf2h3_In5	Intron(1)	chr5:124727120	-	GGACAACTGGATAAACAAGAAGG	GGACAACTGGATAAACAAGA	AGG	67.13	chr5:124727331	+	GTCGAGGCAGATGATGGGAGGGG	GTCGAGGCAGATGATGGGAG	GGG	60.99	chr5:124727215	-	GACTATCCAACATCATAGAGAGG	GACTATCCAACATCATAGAG	AGG	55.46
NM_181410.3	NP_852075.1	Gtf2h3	Gtf2h3_In6	Intron(1)	chr5:124727568	-	GCTGGCTGTAAACTCAGGATCGG	GCTGGCTGTAAACTCAGGAT	CGG	64.75	chr5:124727620	-	GGTCTCTCTAAGCAGCAGCTGGG	GGTCTCTCTAAGCAGCAGCT	GGG	63.54	chr5:124727621	-	GGGTCTCTCTAAGCAGCAGCTGG	GGGTCTCTCTAAGCAGCAGC	TGG	42.58
NM_181410.3	NP_852075.1	Gtf2h3	Gtf2h3_In7	Intron(0)	chr5:124728629	+	GATGATGGCTCAGTTGGTAAAGG	GATGATGGCTCAGTTGGTAA	AGG	60.05	chr5:124728636	+	GCTCAGTTGGTAAAGGTGCCTGG	GCTCAGTTGGTAAAGGTGCC	TGG	50.37	chr5:124728799	+	GGTGTCATCCTTTACTTAAGGGG	GGTGTCATCCTTTACTTAAG	GGG	44.03
NM_181410.3	NP_852075.1	Gtf2h3	Gtf2h3_In8	Intron(0)	chr5:124730093	+	GTTCCCTTAGAAGCCAAGAGAGG	GTTCCCTTAGAAGCCAAGAG	AGG	68.34	chr5:124729278	-	GCATGCATATCTGTGTGAGGGGG	GCATGCATATCTGTGTGAGG	GGG	65.15	chr5:124729503	+	GGGGATTCAGAAGCCACACTGGG	GGGGATTCAGAAGCCACACT	GGG	64.97
NM_181410.3	NP_852075.1	Gtf2h3	Gtf2h3_In9	Intron(0)	chr5:124731216	+	GGGTCAGTGAGATTGCTCAGTGG	GGGTCAGTGAGATTGCTCAG	TGG	80.13	chr5:124731824	-	GCTATCACAGGAAGGGACAGGGG	GCTATCACAGGAAGGGACAG	GGG	70.49	chr5:124732063	+	GGTTGAATCTGTCTTCAGCGTGG	GGTTGAATCTGTCTTCAGCG	TGG	65.59
NM_181410.3	NP_852075.1	Gtf2h3	Gtf2h3_In10	Intron(0)	chr5:124733466	-	GGCCAGGAGATGGCTCAGTGGGG	GGCCAGGAGATGGCTCAGTG	GGG	68.84	chr5:124733023	+	GTCATACAACTGTACAGCATGGG	GTCATACAACTGTACAGCAT	GGG	62.91	chr5:124733107	+	GCCCAGGACCAACATGATGGAGG	GCCCAGGACCAACATGATGG	AGG	62.67
NM_181410.3	NP_852075.1	Gtf2h3	Gtf2h3_In11	Intron(1)
NM_181410.3	NP_852075.1	Gtf2h3	Gtf2h3_In12	Intron(2)
NM_026409.4	NP_080685.2	Ddx55	Ddx55_In1	Intron(0)	chr5:124692065	-	GACTCGGGAGTTATAAACAGTGG	GACTCGGGAGTTATAAACAG	TGG	75.14	chr5:124691235	+	GTCTTCGATATCCTCCCCGGGGG	GTCTTCGATATCCTCCCCGG	GGG	72.16	chr5:124691956	+	GGTAAATCCAATGCTTCCAGGGG	GGTAAATCCAATGCTTCCAG	GGG	70.69
NM_026409.4	NP_080685.2	Ddx55	Ddx55_In2	Intron(0)
NM_026409.4	NP_080685.2	Ddx55	Ddx55_In3	Intron(0)	chr5:124693847	+	GACTTTAACAGGAAGCAGAGAGG	GACTTTAACAGGAAGCAGAG	AGG	69.8	chr5:124692898	-	GACTTCTCAGATACCAAACAGGG	GACTTCTCAGATACCAAACA	GGG	68.6	chr5:124693194	-	GCACTTTCCTAATAAGCACAAGG	GCACTTTCCTAATAAGCACA	AGG	67.36
NM_026409.4	NP_080685.2	Ddx55	Ddx55_In4	Intron(2)
NM_026409.4	NP_080685.2	Ddx55	Ddx55_In5	Intron(2)	chr5:124695182	-	GAAGTGTCCACAGAGCCAAGGGG	GAAGTGTCCACAGAGCCAAG	GGG	79	chr5:124695719	+	GGTGTGCTGCTGCAGGTCAGGGG	GGTGTGCTGCTGCAGGTCAG	GGG	64.43	chr5:124695584	-	GAAATAGGGAAGAAGCAAGAGGG	GAAATAGGGAAGAAGCAAGA	GGG	64.11
NM_026409.4	NP_080685.2	Ddx55	Ddx55_In6	Intron(2)	chr5:124696958	+	GCCCAGCACGTCCCACATGGTGG	GCCCAGCACGTCCCACATGG	TGG	67.08	chr5:124696914	-	GCTTCGTGAGAAAAAAACGATGG	GCTTCGTGAGAAAAAAACGA	TGG	66.01	chr5:124696813	+	GTACATTGGAGCTGTGTTGAAGG	GTACATTGGAGCTGTGTTGA	AGG	59.44
NM_026409.4	NP_080685.2	Ddx55	Ddx55_In7	Intron(0)	chr5:124698443	+	GTTTAAGTGTGGGTACAACATGG	GTTTAAGTGTGGGTACAACA	TGG	66.8	chr5:124697437	+	GGCTGCCCTCACAACTCACAGGG	GGCTGCCCTCACAACTCACA	GGG	65.92	chr5:124698158	-	GTGGCACTCCAAGGAAAGCACGG	GTGGCACTCCAAGGAAAGCA	CGG	64.46
NM_026409.4	NP_080685.2	Ddx55	Ddx55_In8	Intron(2)	chr5:124698952	-	GTGAGCTACAAGATACAGTGTGG	GTGAGCTACAAGATACAGTG	TGG	76.62	chr5:124698959	+	GTATCTTGTAGCTCACACCAAGG	GTATCTTGTAGCTCACACCA	AGG	70.86	chr5:124699839	-	GAGTACAGACTTGCTGACAAGGG	GAGTACAGACTTGCTGACAA	GGG	68.33
NM_026409.4	NP_080685.2	Ddx55	Ddx55_In9	Intron(2)	chr5:124700495	+	GCCGTGTATAAAGTCTGGGAAGG	GCCGTGTATAAAGTCTGGGA	AGG	64.61	chr5:124700180	-	GGTACTACTCTGCTCCAGGAAGG	GGTACTACTCTGCTCCAGGA	AGG	64.16	chr5:124700358	-	GACAAACCTCCACTGTGCCGGGG	GACAAACCTCCACTGTGCCG	GGG	60.17
NM_026409.4	NP_080685.2	Ddx55	Ddx55_In10	Intron(2)	chr5:124702519	-	GCAGCCTGGTCTATACACAGAGG	GCAGCCTGGTCTATACACAG	AGG	77.08	chr5:124704059	-	GCGAGGAAAACCAAGCATGGTGG	GCGAGGAAAACCAAGCATGG	TGG	74.61	chr5:124702207	-	GCAGCCTGGAATATGTACAGAGG	GCAGCCTGGAATATGTACAG	AGG	67.87
NM_026409.4	NP_080685.2	Ddx55	Ddx55_In11	Intron(0)	chr5:124704612	+	GAGGGGCTGCTAACTCACCAAGG	GAGGGGCTGCTAACTCACCA	AGG	66.19	chr5:124704654	-	GCGTCCTCAAGTCATGATGCTGG	GCGTCCTCAAGTCATGATGC	TGG	53.7	chr5:124704766	+	GGATGTCCTTGGGCTAGACTTGG	GGATGTCCTTGGGCTAGACT	TGG	47.34
NM_026409.4	NP_080685.2	Ddx55	Ddx55_In12	Intron(1)	chr5:124705195	+	GAGTACTGGTATAAAAGCTGGGG	GAGTACTGGTATAAAAGCTG	GGG	68.94	chr5:124705178	-	GTACTCGATAGGCAGAGGTGAGG	GTACTCGATAGGCAGAGGTG	AGG	65.09	chr5:124705342	+	GTGTCCTCTAAACCTCTCAAAGG	GTGTCCTCTAAACCTCTCAA	AGG	62.02
NM_026409.4	NP_080685.2	Ddx55	Ddx55_In13	Intron(0)	chr5:124706435	-	GCTTGCTGTTCTGGCAACACTGG	GCTTGCTGTTCTGGCAACAC	TGG	47.98
NM_019770.3	NP_062744.1	Tmed2	Tmed2_In1	Intron(0)	chr5:124679596	+	GACCCGCGAGGGATGCACTGAGG	GACCCGCGAGGGATGCACTG	AGG	71.57	chr5:124680501	+	GCACACATGACAGTGGCGAGTGG	GCACACATGACAGTGGCGAG	TGG	66.75	chr5:124680914	+	GTACACTGGCTCCCTGTAGGGGG	GTACACTGGCTCCCTGTAGG	GGG	64.63
NM_019770.3	NP_062744.1	Tmed2	Tmed2_In2	Intron(1)	chr5:124683374	+	GATCTCTGGAACTCACATGGTGG	GATCTCTGGAACTCACATGG	TGG	71.04	chr5:124682861	+	GTGCATGTGCGTCTCGAGTGCGG	GTGCATGTGCGTCTCGAGTG	CGG	67.69	chr5:124682393	-	GGAGCCGATACTGTGGAAGGTGG	GGAGCCGATACTGTGGAAGG	TGG	64.51
NM_019770.3	NP_062744.1	Tmed2	Tmed2_In3	Intron(1)	chr5:124687004	-	GAGACTCATGGCTTTCAAAGTGG	GAGACTCATGGCTTTCAAAG	TGG	66.76	chr5:124686529	+	GCCCACAGAGCTTTAAAAGGGGG	GCCCACAGAGCTTTAAAAGG	GGG	65.25	chr5:124686303	-	GCTAGTGAGTGCTCTGCTAAGGG	GCTAGTGAGTGCTCTGCTAA	GGG	61.5
NM_001310723.2	NP_001297652.1	Kmt5a	Kmt5a_In1	Intron(0)	chr5:124584358	-	GCCACAGTCAAACTTTTACGAGG	GCCACAGTCAAACTTTTACG	AGG	70.23	chr5:124584962	-	GAGCTAACCTACCAGCAGCAGGG	GAGCTAACCTACCAGCAGCA	GGG	68.29	chr5:124584036	+	GAAGATGTGCAAGCCCCGCGCGG	GAAGATGTGCAAGCCCCGCG	CGG	67.78
NM_001310723.2	NP_001297652.1	Kmt5a	Kmt5a_In2	Intron(1)	chr5:124585776	+	GCAGTGTGCAGTAGACCCAGGGG	GCAGTGTGCAGTAGACCCAG	GGG	78.72	chr5:124587847	-	GACACACACTATGAACAACAGGG	GACACACACTATGAACAACA	GGG	75.06	chr5:124587186	+	GTCCTGAGAAATCAGATTTGGGG	GTCCTGAGAAATCAGATTTG	GGG	69.53
NM_001310723.2	NP_001297652.1	Kmt5a	Kmt5a_In3	Intron(2)	chr5:124589125	+	GACAGAGAGTCAGAGTCCAGAGG	GACAGAGAGTCAGAGTCCAG	AGG	64.84	chr5:124589211	-	GCATGTCTGCTTATCTACCTGGG	GCATGTCTGCTTATCTACCT	GGG	56.2	chr5:124589160	-	GGGATGGGGGGGAAGAGATAGGG	GGGATGGGGGGGAAGAGATA	GGG	54.28
NM_001310723.2	NP_001297652.1	Kmt5a	Kmt5a_In4	Intron(0)	chr5:124594775	-	GAATGGAATGGTCTGCCCTGTGG	GAATGGAATGGTCTGCCCTG	TGG	74.71	chr5:124591643	-	GCTAACATAGTTAGGCCAGGGGG	GCTAACATAGTTAGGCCAGG	GGG	73.09	chr5:124592119	+	GTGCAGTCACCAGTCACAGGCGG	GTGCAGTCACCAGTCACAGG	CGG	72.1
NM_001310723.2	NP_001297652.1	Kmt5a	Kmt5a_In5	Intron(0)	chr5:124596526	-	GCTGTGCTCAGTGATGGAGTGGG	GCTGTGCTCAGTGATGGAGT	GGG	64.62	chr5:124595291	+	GAGAAGCAAGTGTGTCCTGAAGG	GAGAAGCAAGTGTGTCCTGA	AGG	63.82	chr5:124596635	+	GGAAAGCAAAGTCAGAGATGTGG	GGAAAGCAAAGTCAGAGATG	TGG	62.68
NM_001310723.2	NP_001297652.1	Kmt5a	Kmt5a_In6	Intron(2)	chr5:124598457	-	GGAAGACAGGTTAATCCCAGAGG	GGAAGACAGGTTAATCCCAG	AGG	75.49	chr5:124598436	-	GGCTACTTTAAAAGCCAGAGAGG	GGCTACTTTAAAAGCCAGAG	AGG	68.64	chr5:124598268	-	GGGATGCACACTCCTGCTGAAGG	GGGATGCACACTCCTGCTGA	AGG	63.79
NM_001134717.2	NP_001128189.1	Mtrfr	Mtrfr_In2	Intron(0)	chr5:124477927	-	GATGGGCAGAGGAAACGCTGTGG	GATGGGCAGAGGAAACGCTG	TGG	73.49	chr5:124477962	-	GTGAAACTAATGGTGTCGAGGGG	GTGAAACTAATGGTGTCGAG	GGG	70.59	chr5:124478583	+	GTGACAGAAAGGGTGGATTGAGG	GTGACAGAAAGGGTGGATTG	AGG	64.11
NM_144509.2	NP_653092.1	Arl6ip4	Arl6ip4_In1	Intron(1)	chr5:124254770	+	GAAGAGGTTCTGTTGAGTGGAGG	GAAGAGGTTCTGTTGAGTGG	AGG	57.79	chr5:124254886	+	GAAGGTTCCAGATGTTCTCTTGG	GAAGGTTCCAGATGTTCTCT	TGG	43.09	chr5:124254880	-	GAACATCTGGAACCTTCTTTTGG	GAACATCTGGAACCTTCTTT	TGG	19.44
NM_144509.2	NP_653092.1	Arl6ip4	Arl6ip4_In2	Intron(1)
NM_144509.2	NP_653092.1	Arl6ip4	Arl6ip4_In3	Intron(2)	chr5:124255615	+	GAGGAGTTACAGTACCAGGAGGG	GAGGAGTTACAGTACCAGGA	GGG	70.3	chr5:124255768	-	GCCCAGCTATCTTGAGAAGGGGG	GCCCAGCTATCTTGAGAAGG	GGG	60.7	chr5:124255709	-	GGACAGAATGGAGACGGGCCAGG	GGACAGAATGGAGACGGGCC	AGG	56.32
NM_144509.2	NP_653092.1	Arl6ip4	Arl6ip4_In4	Intron(0)
NM_025671.4	NP_079947.1	Ogfod2	Ogfod2_In1	Intron(0)	chr5:124250764	+	GGAGGGGTATCACTGAGGCTCGG	GGAGGGGTATCACTGAGGCT	CGG	59.9	chr5:124250618	+	GCAACCCAAGTGTGCACACCTGG	GCAACCCAAGTGTGCACACC	TGG	55.06	chr5:124250730	-	GTCACGGAGATGAGAGTGACAGG	GTCACGGAGATGAGAGTGAC	AGG	46.11
NM_025671.4	NP_079947.1	Ogfod2	Ogfod2_In2	Intron(0)	chr5:124251108	+	GGTCGCCTTGACACCTGCAGTGG	GGTCGCCTTGACACCTGCAG	TGG	60.72	chr5:124250989	-	GATCTCGGAGTGGGAGTGTGTGG	GATCTCGGAGTGGGAGTGTG	TGG	60.2	chr5:124251109	+	GTCGCCTTGACACCTGCAGTGGG	GTCGCCTTGACACCTGCAGT	GGG	58.79
NM_025671.4	NP_079947.1	Ogfod2	Ogfod2_In3	Intron(0)
NM_025671.4	NP_079947.1	Ogfod2	Ogfod2_In4	Intron(1)	chr5:124251884	+	GGAGGAACTGGGAAGACCAGTGG	GGAGGAACTGGGAAGACCAG	TGG	63.47	chr5:124252049	+	GAGGCCGTAAGATGACAGGCTGG	GAGGCCGTAAGATGACAGGC	TGG	59.17	chr5:124252045	+	GCTTGAGGCCGTAAGATGACAGG	GCTTGAGGCCGTAAGATGAC	AGG	55.73
NM_025671.4	NP_079947.1	Ogfod2	Ogfod2_In5	Intron(0)	chr5:124252312	-	GCCTGCCCGAAGCATCTCAGAGG	GCCTGCCCGAAGCATCTCAG	AGG	67.6	chr5:124252343	-	GGTGGTCTTTGGGCTCAGAATGG	GGTGGTCTTTGGGCTCAGAA	TGG	38.77	chr5:124252342	-	GTGGTCTTTGGGCTCAGAATGGG	GTGGTCTTTGGGCTCAGAAT	GGG	30.88
NM_025671.4	NP_079947.1	Ogfod2	Ogfod2_In6	Intron(0)
NM_145070.4	NP_659507.3	Hip1r	Hip1r_In1	Intron(0)	chr5:124123960	+	GATGAAGTAACGCTACCAGGGGG	GATGAAGTAACGCTACCAGG	GGG	78.15	chr5:124121924	-	GTATGAAGCAGAAAACTCCGGGG	GTATGAAGCAGAAAACTCCG	GGG	75.23	chr5:124125429	-	GAATGCCACCCATCTCCTAGAGG	GAATGCCACCCATCTCCTAG	AGG	73.67
NM_145070.4	NP_659507.3	Hip1r	Hip1r_In2	Intron(1)	chr5:124127506	+	GTGTGGGAGTTGGGAGAGCATGG	GTGTGGGAGTTGGGAGAGCA	TGG	46.08
NM_145070.4	NP_659507.3	Hip1r	Hip1r_In3	Intron(0)	chr5:124127880	-	GTCAGAGCAGCACACTTCCATGG	GTCAGAGCAGCACACTTCCA	TGG	56.53	chr5:124127905	+	GTGTCTGTCCTCCTGGGCTGGGG	GTGTCTGTCCTCCTGGGCTG	GGG	37.05
NM_145070.4	NP_659507.3	Hip1r	Hip1r_In4	Intron(0)	chr5:124128263	-	GGGAGTCCCGATCTTCACAGAGG	GGGAGTCCCGATCTTCACAG	AGG	80.15	chr5:124128757	-	GCCAGAGAAAGTCTTGTGAGAGG	GCCAGAGAAAGTCTTGTGAG	AGG	69.76	chr5:124128735	-	GCAAAGAGAGCACTTTGTCGGGG	GCAAAGAGAGCACTTTGTCG	GGG	64.73
NM_145070.4	NP_659507.3	Hip1r	Hip1r_In5	Intron(0)	chr5:124129403	-	GAGAAGGGGAGTCGCCAGGGAGG	GAGAAGGGGAGTCGCCAGGG	AGG	62.99	chr5:124129369	+	GAAGCTGGGATCACAGAATGAGG	GAAGCTGGGATCACAGAATG	AGG	56.98	chr5:124129139	+	GACATCCTGGGGCATAGAGGGGG	GACATCCTGGGGCATAGAGG	GGG	56.46
NM_145070.4	NP_659507.3	Hip1r	Hip1r_In6	Intron(2)	chr5:124129641	-	GGTCATGACCTTCAGCCCTGTGG	GGTCATGACCTTCAGCCCTG	TGG	62.96	chr5:124129648	+	GCTGAAGGTCATGACCCCCAGGG	GCTGAAGGTCATGACCCCCA	GGG	61.74	chr5:124129726	+	GTTTGCTTCCTGTTCCTAAGGGG	GTTTGCTTCCTGTTCCTAAG	GGG	53.96
NM_145070.4	NP_659507.3	Hip1r	Hip1r_In7	Intron(1)	chr5:124130948	+	GTAAGTTCAAGGTCAACCTGGGG	GTAAGTTCAAGGTCAACCTG	GGG	76.74	chr5:124130261	-	GGCATTTCAGAACACACAGTAGG	GGCATTTCAGAACACACAGT	AGG	70.81	chr5:124130114	-	GCCATGTCTTGGACACACGTAGG	GCCATGTCTTGGACACACGT	AGG	69.31
NM_145070.4	NP_659507.3	Hip1r	Hip1r_In8	Intron(1)	chr5:124133861	-	GGAGAGTAGAGGGGTGACTGTGG	GGAGAGTAGAGGGGTGACTG	TGG	69.26	chr5:124133667	-	GAGCCAGCACATGTGACCTGAGG	GAGCCAGCACATGTGACCTG	AGG	66.5	chr5:124133141	+	GACGACGACGACTGAGAGAGAGG	GACGACGACGACTGAGAGAG	AGG	64.17
NM_145070.4	NP_659507.3	Hip1r	Hip1r_In9	Intron(2)
NM_145070.4	NP_659507.3	Hip1r	Hip1r_In10	Intron(0)
NM_145070.4	NP_659507.3	Hip1r	Hip1r_In11	Intron(0)
NM_145070.4	NP_659507.3	Hip1r	Hip1r_In12	Intron(2)	chr5:124134759	+	GACATCTGAGATCCGGTGTTGGG	GACATCTGAGATCCGGTGTT	GGG	48.86	chr5:124134720	-	GGCTGGGTGTGTCATTGCTCTGG	GGCTGGGTGTGTCATTGCTC	TGG	38.11
NM_145070.4	NP_659507.3	Hip1r	Hip1r_In13	Intron(0)
NM_145070.4	NP_659507.3	Hip1r	Hip1r_In14	Intron(1)
NM_145070.4	NP_659507.3	Hip1r	Hip1r_In15	Intron(0)
NM_145070.4	NP_659507.3	Hip1r	Hip1r_In16	Intron(0)
NM_145070.4	NP_659507.3	Hip1r	Hip1r_In17	Intron(0)	chr5:124135822	+	GAAGCTCTCAGTGTCTTGGGAGG	GAAGCTCTCAGTGTCTTGGG	AGG	69.29	chr5:124135834	+	GTCTTGGGAGGCAGTGTGGTAGG	GTCTTGGGAGGCAGTGTGGT	AGG	55.94	chr5:124135791	+	GGGCCATACTTAGGTGGCAGCGG	GGGCCATACTTAGGTGGCAG	CGG	54.19
NM_145070.4	NP_659507.3	Hip1r	Hip1r_In18	Intron(0)	chr5:124136689	-	GGACTTGGGTGACTCATGAGGGG	GGACTTGGGTGACTCATGAG	GGG	64.81	chr5:124136590	-	GCACACAAAAAGATGTTCGAAGG	GCACACAAAAAGATGTTCGA	AGG	59.42	chr5:124136628	+	GATAAGTCTGTTGAGGTCCTGGG	GATAAGTCTGTTGAGGTCCT	GGG	57.61
NM_145070.4	NP_659507.3	Hip1r	Hip1r_In19	Intron(1)
NM_145070.4	NP_659507.3	Hip1r	Hip1r_In20	Intron(1)	chr5:124137270	-	GCAACACGGTTCCTGAAGAGAGG	GCAACACGGTTCCTGAAGAG	AGG	64.33	chr5:124137308	+	GCCTGTTAACTGGCTGACATTGG	GCCTGTTAACTGGCTGACAT	TGG	53.01	chr5:124137338	-	GGCCCCTGTTCCCTCCACTCAGG	GGCCCCTGTTCCCTCCACTC	AGG	50.7
NM_145070.4	NP_659507.3	Hip1r	Hip1r_In21	Intron(1)	chr5:124137757	-	GATAAGGTCCCCACATACGCTGG	GATAAGGTCCCCACATACGC	TGG	62.42	chr5:124137739	-	GCTGGCCTAGGACTGCCCACAGG	GCTGGCCTAGGACTGCCCAC	AGG	61.64	chr5:124137749	+	GTCCTAGGCCAGCGTATGTGGGG	GTCCTAGGCCAGCGTATGTG	GGG	56.79
NM_145070.4	NP_659507.3	Hip1r	Hip1r_In22	Intron(0)	chr5:124138124	-	GTACAAGAGGCAGCAGACGAGGG	GTACAAGAGGCAGCAGACGA	GGG	65.72	chr5:124138025	+	GTCGGTCCTTTCCCTGAGGGAGG	GTCGGTCCTTTCCCTGAGGG	AGG	57.54	chr5:124138112	-	GCAGACGAGGGTGGCAAAGGTGG	GCAGACGAGGGTGGCAAAGG	TGG	57.15
NM_145070.4	NP_659507.3	Hip1r	Hip1r_In23	Intron(0)
NM_145070.4	NP_659507.3	Hip1r	Hip1r_In24	Intron(2)	chr5:124138541	+	GTTCAGCCATCCAGAAAGGGGGG	GTTCAGCCATCCAGAAAGGG	GGG	68.99	chr5:124138580	-	GATCTACCACACCAGGGCAGGGG	GATCTACCACACCAGGGCAG	GGG	59.51	chr5:124138581	-	GGATCTACCACACCAGGGCAGGG	GGATCTACCACACCAGGGCA	GGG	58.96
NM_145070.4	NP_659507.3	Hip1r	Hip1r_In25	Intron(0)
NM_145070.4	NP_659507.3	Hip1r	Hip1r_In26	Intron(0)	chr5:124138949	-	GGTGTGGGAACTTTTAGCTGTGG	GGTGTGGGAACTTTTAGCTG	TGG	64.64	chr5:124138927	-	GCAACAGACCCTCCTGTATGGGG	GCAACAGACCCTCCTGTATG	GGG	55.95	chr5:124138915	+	GTGTATGACATCCCCCATACAGG	GTGTATGACATCCCCCATAC	AGG	49.97
NM_145070.4	NP_659507.3	Hip1r	Hip1r_In27	Intron(2)
NM_145070.4	NP_659507.3	Hip1r	Hip1r_In28	Intron(0)
NM_145070.4	NP_659507.3	Hip1r	Hip1r_In29	Intron(1)
NM_145070.4	NP_659507.3	Hip1r	Hip1r_In30	Intron(0)
NM_145070.4	NP_659507.3	Hip1r	Hip1r_In31	Intron(0)
NM_001134767.1	NP_001128239.1	Ccdc62	Ccdc62_In1	Intron(0)	chr5:124069426	-	GGATATTCTCAGAACTCAGGAGG	GGATATTCTCAGAACTCAGG	AGG	70.54	chr5:124070962	-	GCTCAAAACTCTAGTTCCAGGGG	GCTCAAAACTCTAGTTCCAG	GGG	68.92	chr5:124068999	+	GGAGCGCTGCTGTTGAACGTTGG	GGAGCGCTGCTGTTGAACGT	TGG	66.86
NM_001134767.1	NP_001128239.1	Ccdc62	Ccdc62_In2	Intron(1)	chr5:124072483	+	GCCCTGATGTACAGACACAGAGG	GCCCTGATGTACAGACACAG	AGG	73.28	chr5:124073471	+	GTGTGGATATGTGCACGTGGGGG	GTGTGGATATGTGCACGTGG	GGG	71.5	chr5:124074238	+	GCAGTGGCTGGAAAGTGGAGAGG	GCAGTGGCTGGAAAGTGGAG	AGG	64.72
NM_001134767.1	NP_001128239.1	Ccdc62	Ccdc62_In3	Intron(0)	chr5:124075506	-	GTGTGGGTACAGCAGGCATGGGG	GTGTGGGTACAGCAGGCATG	GGG	67.51	chr5:124076023	+	GAGGAAGCTGGAGCTAACAGAGG	GAGGAAGCTGGAGCTAACAG	AGG	67.25	chr5:124075512	+	GCCTGCTGTACCCACACACATGG	GCCTGCTGTACCCACACACA	TGG	63.54
NM_001134767.1	NP_001128239.1	Ccdc62	Ccdc62_In4	Intron(0)	chr5:124080889	+	GATACGAAGATCCTTTCCAGTGG	GATACGAAGATCCTTTCCAG	TGG	71.59	chr5:124076553	+	GGATGCTTGGCCCAACCAGGAGG	GGATGCTTGGCCCAACCAGG	AGG	66.78	chr5:124081779	+	GTGATAGGTTGTGCTCAGGAAGG	GTGATAGGTTGTGCTCAGGA	AGG	66.32
NM_001134767.1	NP_001128239.1	Ccdc62	Ccdc62_In5	Intron(1)	chr5:124084095	+	GAGAGAAAAAGGGAGCAGGGAGG	GAGAGAAAAAGGGAGCAGGG	AGG	73.44	chr5:124083108	+	GTCAGCATAGCACCAACAGTAGG	GTCAGCATAGCACCAACAGT	AGG	70.11	chr5:124083885	-	GAATCTTCCAGCAATGACAGAGG	GAATCTTCCAGCAATGACAG	AGG	69.9
NM_001134767.1	NP_001128239.1	Ccdc62	Ccdc62_In6	Intron(1)	chr5:124088243	-	GGCGTACTTATGGAGGACAGGGG	GGCGTACTTATGGAGGACAG	GGG	74.16	chr5:124087408	-	GCATGGAGGAAGGTGCTCTGCGG	GCATGGAGGAAGGTGCTCTG	CGG	71.85	chr5:124086583	-	GATGCTGAGGAATAAACCCAAGG	GATGCTGAGGAATAAACCCA	AGG	68.2
NM_001134767.1	NP_001128239.1	Ccdc62	Ccdc62_In7	Intron(0)	chr5:124089498	-	GTAGGGCAGGAGAATCTCTGAGG	GTAGGGCAGGAGAATCTCTG	AGG	70.34	chr5:124089446	+	GATACTTTCCCTAAGCATCCTGG	GATACTTTCCCTAAGCATCC	TGG	49.33	chr5:124089651	+	GCCTGTGGGAATTAGTGGTTAGG	GCCTGTGGGAATTAGTGGTT	AGG	48.01
NM_001134767.1	NP_001128239.1	Ccdc62	Ccdc62_In8	Intron(2)	chr5:124091127	-	GCTTGAAAGAGAACACTGAGTGG	GCTTGAAAGAGAACACTGAG	TGG	71.56	chr5:124090360	-	GTTCTTGTCATAGTGAGGGAAGG	GTTCTTGTCATAGTGAGGGA	AGG	64.94	chr5:124091119	-	GAGAACACTGAGTGGGTCTGGGG	GAGAACACTGAGTGGGTCTG	GGG	63.09
NM_001134767.1	NP_001128239.1	Ccdc62	Ccdc62_In9	Intron(2)	chr5:124094545	-	GATCCCATAGATGTCAGGGTAGG	GATCCCATAGATGTCAGGGT	AGG	67.48	chr5:124094825	+	GGTTCTCTCCTTCCACCCCGTGG	GGTTCTCTCCTTCCACCCCG	TGG	64.92	chr5:124093447	+	GTTAGCGTTCGTGAGTCTTGTGG	GTTAGCGTTCGTGAGTCTTG	TGG	63.39
NM_001134767.1	NP_001128239.1	Ccdc62	Ccdc62_In10	Intron(0)	chr5:124096150	-	GGGAGCACACATGGAACACAGGG	GGGAGCACACATGGAACACA	GGG	68.07	chr5:124096665	+	GGGTCACAGAGATTGAACTAGGG	GGGTCACAGAGATTGAACTA	GGG	67.95	chr5:124095732	-	GGTTGTAAGCCACCAAACCTGGG	GGTTGTAAGCCACCAAACCT	GGG	65.13
NM_001134767.1	NP_001128239.1	Ccdc62	Ccdc62_In11	Intron(0)	chr5:124100964	-	GTACAATATAGCGAGTGGGGAGG	GTACAATATAGCGAGTGGGG	AGG	73.64	chr5:124099617	-	GCACCTGCCATGGAAACACGAGG	GCACCTGCCATGGAAACACG	AGG	72.03	chr5:124103085	-	GCACTATACAGACATAACACAGG	GCACTATACAGACATAACAC	AGG	71.72
NM_026603.5	NP_080879.1	Denr	Denr_In2	Intron(1)	chr5:124048577	-	GGCCACTATAACTTCCTCAGAGG	GGCCACTATAACTTCCTCAG	AGG	72.36	chr5:124047672	+	GGCAGTACTGAGCCACCTAGTGG	GGCAGTACTGAGCCACCTAG	TGG	70.43	chr5:124047063	+	GTGTGTGCATGTGATAGCAGAGG	GTGTGTGCATGTGATAGCAG	AGG	69.99
NM_026603.5	NP_080879.1	Denr	Denr_In3	Intron(0)	chr5:124054448	+	GCTAGAGTGGAGGAAGAATGGGG	GCTAGAGTGGAGGAAGAATG	GGG	71.3	chr5:124055061	+	GAGTCAGGTGAGGCTGAGCGTGG	GAGTCAGGTGAGGCTGAGCG	TGG	66.18	chr5:124054699	-	GCCCAGATCAGGACCCCTCGGGG	GCCCAGATCAGGACCCCTCG	GGG	65.56
NM_026603.5	NP_080879.1	Denr	Denr_In4	Intron(1)	chr5:124058759	-	GACTACCAGAACCTACATGGTGG	GACTACCAGAACCTACATGG	TGG	75.08	chr5:124055838	+	GAAAGTTTAGCTGAACCTAGTGG	GAAAGTTTAGCTGAACCTAG	TGG	72.63	chr5:124058080	-	GCACAAGAGTGGGAGCAGGAGGG	GCACAAGAGTGGGAGCAGGA	GGG	69.9
NM_026603.5	NP_080879.1	Denr	Denr_In5	Intron(1)	chr5:124062353	+	GTAGAGGTGATACACATGTGTGG	GTAGAGGTGATACACATGTG	TGG	73.39	chr5:124062520	-	GGGTGTTAAACCAGACATGGTGG	GGGTGTTAAACCAGACATGG	TGG	70.96	chr5:124060423	+	GGTGACGTGAGCGGGCATGGTGG	GGTGACGTGAGCGGGCATGG	TGG	70.2
NM_026603.5	NP_080879.1	Denr	Denr_In6	Intron(1)	chr5:124063231	-	GATTCAAAGCACCCACATGTCGG	GATTCAAAGCACCCACATGT	CGG	64.12	chr5:124063220	+	GACACTTGGAGCCGACATGTGGG	GACACTTGGAGCCGACATGT	GGG	62.92	chr5:124064100	+	GATATTTGTACAGAGTGCGGCGG	GATATTTGTACAGAGTGCGG	CGG	61.85
NM_026603.5	NP_080879.1	Denr	Denr_In7	Intron(0)
NM_001042421.1	NP_001035886.1	Kntc1	Kntc1_In2	Intron(0)	chr5:123893181	+	GAAAGGTTACTCAAGCGAGACGG	GAAAGGTTACTCAAGCGAGA	CGG	68.23	chr5:123893619	+	GGAACCTGAAAGCACACCCGTGG	GGAACCTGAAAGCACACCCG	TGG	67.51	chr5:123892326	-	GAGATAGTGGCTGGTCAATGTGG	GAGATAGTGGCTGGTCAATG	TGG	65.7
NM_001042421.1	NP_001035886.1	Kntc1	Kntc1_In3	Intron(1)	chr5:123894579	+	GGTGTGAAATCCCAGCACTTTGG	GGTGTGAAATCCCAGCACTT	TGG	68.94	chr5:123894811	-	GTAATGTCTGTGTCTGTGGAGGG	GTAATGTCTGTGTCTGTGGA	GGG	65.29	chr5:123895364	-	GAACGACTAAAGGTCTGGCATGG	GAACGACTAAAGGTCTGGCA	TGG	63.14
NM_001042421.1	NP_001035886.1	Kntc1	Kntc1_In4	Intron(0)	chr5:123896206	-	GACCCACAGACTGAGAACTGAGG	GACCCACAGACTGAGAACTG	AGG	75.71	chr5:123896236	-	GGAGAGCTGATAGCAACCCAAGG	GGAGAGCTGATAGCAACCCA	AGG	67.71	chr5:123896120	+	GAGTCATTTCAAAAGAGACGTGG	GAGTCATTTCAAAAGAGACG	TGG	67.48
NM_001042421.1	NP_001035886.1	Kntc1	Kntc1_In5	Intron(1)	chr5:123896909	+	GATTCTCTCTCTGAGCCATGTGG	GATTCTCTCTCTGAGCCATG	TGG	61.06	chr5:123896813	-	GGGACCTCTTAAGGGCAGCCTGG	GGGACCTCTTAAGGGCAGCC	TGG	45.18	chr5:123896956	-	GGGTCGGCAGGTAAAGATTCAGG	GGGTCGGCAGGTAAAGATTC	AGG	44.26
NM_001042421.1	NP_001035886.1	Kntc1	Kntc1_In6	Intron(1)	chr5:123898200	-	GTGAGTCCCTACTGTACGCAAGG	GTGAGTCCCTACTGTACGCA	AGG	60.31	chr5:123897931	-	GTACTCTTGCCTGTCAGAAGTGG	GTACTCTTGCCTGTCAGAAG	TGG	54.41	chr5:123897657	-	GCATGTGTGGAGGACAGAACAGG	GCATGTGTGGAGGACAGAAC	AGG	52.13
NM_001042421.1	NP_001035886.1	Kntc1	Kntc1_In7	Intron(0)
NM_001042421.1	NP_001035886.1	Kntc1	Kntc1_In8	Intron(0)	chr5:123899697	-	GAGAGAGAAGCTGTGCCAGGTGG	GAGAGAGAAGCTGTGCCAGG	TGG	69.83	chr5:123899683	-	GCCAGGTGGTGCATGCCTGGTGG	GCCAGGTGGTGCATGCCTGG	TGG	65.78	chr5:123900429	+	GTGTGCCAGCATCCTTCCAGGGG	GTGTGCCAGCATCCTTCCAG	GGG	64.92
NM_001042421.1	NP_001035886.1	Kntc1	Kntc1_In9	Intron(1)	chr5:123900970	+	GCGCAGCTTGTCAGACATGGCGG	GCGCAGCTTGTCAGACATGG	CGG	73.6	chr5:123901006	-	GCACCTGCAAGATGGTTCAGGGG	GCACCTGCAAGATGGTTCAG	GGG	67.75	chr5:123901459	-	GAAATACAAAGCCTCTCCAAAGG	GAAATACAAAGCCTCTCCAA	AGG	65.37
NM_001042421.1	NP_001035886.1	Kntc1	Kntc1_In10	Intron(0)	chr5:123901979	-	GAGCTGACTTCATAGCACAAAGG	GAGCTGACTTCATAGCACAA	AGG	73.74	chr5:123902009	-	GGTGGAAGGCGTAGCTCAGTGGG	GGTGGAAGGCGTAGCTCAGT	GGG	57.75	chr5:123902001	-	GCGTAGCTCAGTGGGAGACTGGG	GCGTAGCTCAGTGGGAGACT	GGG	51.34
NM_001042421.1	NP_001035886.1	Kntc1	Kntc1_In11	Intron(2)	chr5:123902662	+	GAGTTCAAATAGCAGCTACATGG	GAGTTCAAATAGCAGCTACA	TGG	56.2
NM_001042421.1	NP_001035886.1	Kntc1	Kntc1_In12	Intron(0)	chr5:123903751	+	GCGCATGTTTTCATTCTGCGGGG	GCGCATGTTTTCATTCTGCG	GGG	66.21	chr5:123903318	+	GCCCAGCAGTGGTACTCGGGAGG	GCCCAGCAGTGGTACTCGGG	AGG	64.03	chr5:123903674	+	GGGGACAGAAGAAAAGGCGTCGG	GGGGACAGAAGAAAAGGCGT	CGG	62.47
NM_001042421.1	NP_001035886.1	Kntc1	Kntc1_In13	Intron(0)	chr5:123905345	+	GCAAGATGTAGAGTCTGACGTGG	GCAAGATGTAGAGTCTGACG	TGG	69.47	chr5:123905349	+	GATGTAGAGTCTGACGTGGTAGG	GATGTAGAGTCTGACGTGGT	AGG	65.61	chr5:123904887	-	GATTGCAACATATCACAGGTTGG	GATTGCAACATATCACAGGT	TGG	64.73
NM_001042421.1	NP_001035886.1	Kntc1	Kntc1_In14	Intron(2)
NM_001042421.1	NP_001035886.1	Kntc1	Kntc1_In15	Intron(2)
NM_001042421.1	NP_001035886.1	Kntc1	Kntc1_In16	Intron(0)	chr5:123907515	-	GCAGCTCTCACTGACCACAGAGG	GCAGCTCTCACTGACCACAG	AGG	73.47	chr5:123907004	-	GGGACGGAAAGAGCAAAGCAGGG	GGGACGGAAAGAGCAAAGCA	GGG	72.36	chr5:123906987	-	GCAGGGTGTGTATCAAAGGGAGG	GCAGGGTGTGTATCAAAGGG	AGG	67.34
NM_001042421.1	NP_001035886.1	Kntc1	Kntc1_In17	Intron(0)
NM_001042421.1	NP_001035886.1	Kntc1	Kntc1_In18	Intron(0)	chr5:123908343	+	GGTTTACATGAGACACAGTGTGG	GGTTTACATGAGACACAGTG	TGG	78.32	chr5:123909042	-	GTATAGACACAAAGGACGGAAGG	GTATAGACACAAAGGACGGA	AGG	65.45	chr5:123908763	+	GTTTCTGTGCAAGCAAATGCAGG	GTTTCTGTGCAAGCAAATGC	AGG	56.02
NM_001042421.1	NP_001035886.1	Kntc1	Kntc1_In19	Intron(0)	chr5:123910053	-	GCACATGCCATTCAAGCCTGGGG	GCACATGCCATTCAAGCCTG	GGG	68.52	chr5:123909510	+	GTGCTAAGCTTGAAGACCCAAGG	GTGCTAAGCTTGAAGACCCA	AGG	64.51	chr5:123909288	-	GTGAGAAGGAAGCTGAGATAGGG	GTGAGAAGGAAGCTGAGATA	GGG	61.41
NM_001042421.1	NP_001035886.1	Kntc1	Kntc1_In20	Intron(2)	chr5:123911381	-	GTCACAGCAAGATGGCTCAGTGG	GTCACAGCAAGATGGCTCAG	TGG	73.04	chr5:123911252	+	GTAGCATGCATGTATTTCTGAGG	GTAGCATGCATGTATTTCTG	AGG	66.36	chr5:123911442	+	GGGTTCTCTAAGTTTCAGAAAGG	GGGTTCTCTAAGTTTCAGAA	AGG	63.67
NM_001042421.1	NP_001035886.1	Kntc1	Kntc1_In21	Intron(0)	chr5:123912329	-	GAGCTACAGAGATGGTTCAGTGG	GAGCTACAGAGATGGTTCAG	TGG	69.69	chr5:123912721	+	GTGCACCACCATGGTCCAGTAGG	GTGCACCACCATGGTCCAGT	AGG	62.87	chr5:123912948	+	GCTTTGCTGATGTGGTGGAGAGG	GCTTTGCTGATGTGGTGGAG	AGG	61.56
NM_001042421.1	NP_001035886.1	Kntc1	Kntc1_In22	Intron(0)	chr5:123913995	+	GATGATAGAGCTGGACGCAGTGG	GATGATAGAGCTGGACGCAG	TGG	60.76	chr5:123914159	+	GTTACCATGCTTAAGGTCGTGGG	GTTACCATGCTTAAGGTCGT	GGG	55.05	chr5:123914304	-	GACTGGAACTGTAGGTTGTATGG	GACTGGAACTGTAGGTTGTA	TGG	46.3
NM_001042421.1	NP_001035886.1	Kntc1	Kntc1_In23	Intron(0)
NM_001042421.1	NP_001035886.1	Kntc1	Kntc1_In24	Intron(0)	chr5:123915682	-	GTGTCACTGAGGACACACACAGG	GTGTCACTGAGGACACACAC	AGG	65.94	chr5:123915973	-	GATTACCAGTGCTTACTCACAGG	GATTACCAGTGCTTACTCAC	AGG	60.72	chr5:123915721	+	GGTGCATACTTGTACTCTGAGGG	GGTGCATACTTGTACTCTGA	GGG	59.73
NM_001042421.1	NP_001035886.1	Kntc1	Kntc1_In25	Intron(0)
NM_001042421.1	NP_001035886.1	Kntc1	Kntc1_In26	Intron(0)	chr5:123916786	-	GAGCCTATCGAATAGCTGGGAGG	GAGCCTATCGAATAGCTGGG	AGG	74.14	chr5:123916573	-	GACCTGAGTTGGAGACCCAGAGG	GACCTGAGTTGGAGACCCAG	AGG	72.84	chr5:123917415	+	GCTGGAGAACACCTTTCATGGGG	GCTGGAGAACACCTTTCATG	GGG	70.29
NM_001042421.1	NP_001035886.1	Kntc1	Kntc1_In27	Intron(0)	chr5:123918825	+	GGAGCTACAGGCATGTCCCACGG	GGAGCTACAGGCATGTCCCA	CGG	64.48	chr5:123918285	+	GAGGGGCCATGTTAGTCTGGAGG	GAGGGGCCATGTTAGTCTGG	AGG	62.65	chr5:123918928	-	GCACTGCACACAGCAAGACAGGG	GCACTGCACACAGCAAGACA	GGG	62.34
NM_001042421.1	NP_001035886.1	Kntc1	Kntc1_In28	Intron(2)
NM_001042421.1	NP_001035886.1	Kntc1	Kntc1_In29	Intron(0)	chr5:123919432	+	GTGCTGTGGGAAGCAGATGGAGG	GTGCTGTGGGAAGCAGATGG	AGG	71.42	chr5:123919419	+	GAGAGTCACACGTGTGCTGTGGG	GAGAGTCACACGTGTGCTGT	GGG	57.62	chr5:123919520	-	GGTGCTTTGAGCCAAGTTAGAGG	GGTGCTTTGAGCCAAGTTAG	AGG	54.67
NM_001042421.1	NP_001035886.1	Kntc1	Kntc1_In30	Intron(0)	chr5:123920698	-	GGGCTAGTAAGATGGCTGAGCGG	GGGCTAGTAAGATGGCTGAG	CGG	77.11	chr5:123920757	-	GCCTAGTGTGCAGAATGGGGGGG	GCCTAGTGTGCAGAATGGGG	GGG	67.39	chr5:123920407	-	GGCTACACAGCACTCCAAGATGG	GGCTACACAGCACTCCAAGA	TGG	60.57
NM_001042421.1	NP_001035886.1	Kntc1	Kntc1_In31	Intron(0)	chr5:123921478	+	GCACTGTAGACTGCAGAACAGGG	GCACTGTAGACTGCAGAACA	GGG	68.82	chr5:123921859	+	GTGACCCCAAAGAAAAAGAGAGG	GTGACCCCAAAGAAAAAGAG	AGG	65.53	chr5:123922023	-	GTAATAAAGCAAGTGGCTGAGGG	GTAATAAAGCAAGTGGCTGA	GGG	64.75
NM_001042421.1	NP_001035886.1	Kntc1	Kntc1_In32	Intron(1)	chr5:123923228	+	GCTGCATCATGATGTGACAGAGG	GCTGCATCATGATGTGACAG	AGG	74.61	chr5:123923357	-	GCAGGACCTGAATTTCACATAGG	GCAGGACCTGAATTTCACAT	AGG	71.66	chr5:123923312	-	GAGCAGGTTAATCCAGTCAGGGG	GAGCAGGTTAATCCAGTCAG	GGG	68.89
NM_001042421.1	NP_001035886.1	Kntc1	Kntc1_In33	Intron(0)	chr5:123923854	+	GGGTTAAGCTTTCTTTTGCAAGG	GGGTTAAGCTTTCTTTTGCA	AGG	52.62	chr5:123923785	-	GTGAAAAGAGCAGAGGAGATGGG	GTGAAAAGAGCAGAGGAGAT	GGG	48.8	chr5:123923816	-	GCCTTGTGAGTACAGAGTTTCGG	GCCTTGTGAGTACAGAGTTT	CGG	43.23
NM_001042421.1	NP_001035886.1	Kntc1	Kntc1_In34	Intron(2)	chr5:123924528	+	GGAAAATAGACCCACTCAGTTGG	GGAAAATAGACCCACTCAGT	TGG	59.18	chr5:123924676	+	GATTATATTGCCGGGCGTGGTGG	GATTATATTGCCGGGCGTGG	TGG	58.28	chr5:123924714	-	GCCTCAAACCTCCCAAGTGCTGG	GCCTCAAACCTCCCAAGTGC	TGG	38.84
NM_001042421.1	NP_001035886.1	Kntc1	Kntc1_In35	Intron(1)	chr5:123925220	+	GAGACAGCTCTCCTTACGCTAGG	GAGACAGCTCTCCTTACGCT	AGG	60.61	chr5:123925304	+	GCCAGGAGGATCATCGACCCTGG	GCCAGGAGGATCATCGACCC	TGG	48.53	chr5:123925205	-	GCTGTCTCTCGTGTGGTTTCCGG	GCTGTCTCTCGTGTGGTTTC	CGG	29
NM_001042421.1	NP_001035886.1	Kntc1	Kntc1_In36	Intron(0)	chr5:123926684	-	GAAGTGTGAGAAATGTACGTGGG	GAAGTGTGAGAAATGTACGT	GGG	75.62	chr5:123926685	-	GGAAGTGTGAGAAATGTACGTGG	GGAAGTGTGAGAAATGTACG	TGG	70.82	chr5:123926615	-	GAGATACTGGTATCTCTGAGGGG	GAGATACTGGTATCTCTGAG	GGG	70.55
NM_001042421.1	NP_001035886.1	Kntc1	Kntc1_In37	Intron(1)	chr5:123927516	+	GCTTTGGCTTACAGTTCCAGAGG	GCTTTGGCTTACAGTTCCAG	AGG	64.98	chr5:123927922	+	GTGGGCTGGCTTTATCTGAGGGG	GTGGGCTGGCTTTATCTGAG	GGG	56.58	chr5:123927435	-	GCATCTTACCCACCATCCCTAGG	GCATCTTACCCACCATCCCT	AGG	55.68
NM_001042421.1	NP_001035886.1	Kntc1	Kntc1_In38	Intron(1)	chr5:123928790	-	GGAGCTGTAAGTGTTGGTGTGGG	GGAGCTGTAAGTGTTGGTGT	GGG	65.5	chr5:123928791	-	GGGAGCTGTAAGTGTTGGTGTGG	GGGAGCTGTAAGTGTTGGTG	TGG	54.42	chr5:123928835	-	GGGTGTGCAGAGACCTTTGCGGG	GGGTGTGCAGAGACCTTTGC	GGG	50.81
NM_001042421.1	NP_001035886.1	Kntc1	Kntc1_In39	Intron(0)	chr5:123929241	+	GAGCATCTACTAAGATCCCAGGG	GAGCATCTACTAAGATCCCA	GGG	69.87	chr5:123929257	-	GAAATGTGTGCAGGTGCCCTGGG	GAAATGTGTGCAGGTGCCCT	GGG	58.03	chr5:123929180	+	GATCTCTTTCCTGTTGGCAAAGG	GATCTCTTTCCTGTTGGCAA	AGG	57.1
NM_001042421.1	NP_001035886.1	Kntc1	Kntc1_In40	Intron(0)	chr5:123929725	-	GACGCTTCTGAATGGCAGGTAGG	GACGCTTCTGAATGGCAGGT	AGG	66.24	chr5:123931115	-	GCAGCCATAGACAGCACACAAGG	GCAGCCATAGACAGCACACA	AGG	64.63	chr5:123929881	-	GAAACGTAAACTGTAGGCAAGGG	GAAACGTAAACTGTAGGCAA	GGG	62.35
NM_001042421.1	NP_001035886.1	Kntc1	Kntc1_In41	Intron(0)	chr5:123933581	-	GGGGTTACAGTGTGGGTACAGGG	GGGGTTACAGTGTGGGTACA	GGG	65.63	chr5:123933295	+	GTGCTATGTGTGTTGCAGGGAGG	GTGCTATGTGTGTTGCAGGG	AGG	65.41	chr5:123933839	-	GGGCTGAGCACATGGTACAGCGG	GGGCTGAGCACATGGTACAG	CGG	64.7
NM_001042421.1	NP_001035886.1	Kntc1	Kntc1_In42	Intron(0)	chr5:123934351	-	GCTTAGCAGGTAAAAGTGTCAGG	GCTTAGCAGGTAAAAGTGTC	AGG	49.12
NM_001042421.1	NP_001035886.1	Kntc1	Kntc1_In43	Intron(2)	chr5:123935581	-	GTGCAGAAACAGAGGCACCGGGG	GTGCAGAAACAGAGGCACCG	GGG	75.71	chr5:123935484	+	GTGCTGGTTCAGATCTGAGTCGG	GTGCTGGTTCAGATCTGAGT	CGG	62.63	chr5:123934794	-	GCTCAGACTAACCACAGAGAAGG	GCTCAGACTAACCACAGAGA	AGG	61.11
NM_001042421.1	NP_001035886.1	Kntc1	Kntc1_In44	Intron(0)	chr5:123936824	-	GAGGTGACCAACAAGCCATGCGG	GAGGTGACCAACAAGCCATG	CGG	78.26	chr5:123936800	-	GGGACAGAGACAGATGACCAGGG	GGGACAGAGACAGATGACCA	GGG	76.5	chr5:123936869	-	GCACTAGCCAGACAAGCAGAAGG	GCACTAGCCAGACAAGCAGA	AGG	70.1
NM_001042421.1	NP_001035886.1	Kntc1	Kntc1_In45	Intron(0)	chr5:123939715	-	GCCAACCGGAGTTCCAACACAGG	GCCAACCGGAGTTCCAACAC	AGG	64.96	chr5:123939472	+	GTCTTATCCTATGAGCAAGATGG	GTCTTATCCTATGAGCAAGA	TGG	63.16	chr5:123939260	-	GGTGTGACCCCAGGACTATGAGG	GGTGTGACCCCAGGACTATG	AGG	58.6
NM_001042421.1	NP_001035886.1	Kntc1	Kntc1_In46	Intron(1)
NM_001042421.1	NP_001035886.1	Kntc1	Kntc1_In47	Intron(0)
NM_001042421.1	NP_001035886.1	Kntc1	Kntc1_In48	Intron(1)	chr5:123940671	+	GGAGCTCCCAGTATATCCCAGGG	GGAGCTCCCAGTATATCCCA	GGG	72.37	chr5:123940722	+	GTCTTACCCTGTGAGCAACATGG	GTCTTACCCTGTGAGCAACA	TGG	66.13	chr5:123940628	-	GCAGTGAGAAACAACATACAGGG	GCAGTGAGAAACAACATACA	GGG	64.52
NM_001042421.1	NP_001035886.1	Kntc1	Kntc1_In49	Intron(0)	chr5:123941263	+	GGGTATAAATAAAGTGGGGCAGG	GGGTATAAATAAAGTGGGGC	AGG	46.16	chr5:123941217	-	GTGGGCTTTCTTCTCCTTGCTGG	GTGGGCTTTCTTCTCCTTGC	TGG	17.97
NM_001042421.1	NP_001035886.1	Kntc1	Kntc1_In50	Intron(1)
NM_001042421.1	NP_001035886.1	Kntc1	Kntc1_In51	Intron(0)	chr5:123943886	-	GCTAACCTCAGCTACCTGGGCGG	GCTAACCTCAGCTACCTGGG	CGG	80.84	chr5:123942256	-	GGGAGATTAATAACTAACGGAGG	GGGAGATTAATAACTAACGG	AGG	75.16	chr5:123945129	-	GATTCCAAACACTCACATGGTGG	GATTCCAAACACTCACATGG	TGG	73.08
NM_001042421.1	NP_001035886.1	Kntc1	Kntc1_In52	Intron(2)	chr5:123946548	-	GGAAGGATTAGACAAGCTGGAGG	GGAAGGATTAGACAAGCTGG	AGG	69.08	chr5:123945967	+	GTCTCCGCCCTCCTTCCCTGTGG	GTCTCCGCCCTCCTTCCCTG	TGG	66.76	chr5:123946719	+	GTACAGAGGAGAACGCTGGAAGG	GTACAGAGGAGAACGCTGGA	AGG	65.86
NM_001042421.1	NP_001035886.1	Kntc1	Kntc1_In53	Intron(0)	chr5:123947500	-	GCAGGTCACACAGGGTCACGAGG	GCAGGTCACACAGGGTCACG	AGG	70.18	chr5:123947508	-	GGGCCGAAGCAGGTCACACAGGG	GGGCCGAAGCAGGTCACACA	GGG	63.32	chr5:123947496	-	GTCACACAGGGTCACGAGGTTGG	GTCACACAGGGTCACGAGGT	TGG	61.52
NM_001042421.1	NP_001035886.1	Kntc1	Kntc1_In54	Intron(2)	chr5:123949070	+	GAGCCCTTGATTGAATTATGTGG	GAGCCCTTGATTGAATTATG	TGG	57.97	chr5:123949074	-	GCACCCACATAATTCAATCAAGG	GCACCCACATAATTCAATCA	AGG	53.33	chr5:123949100	-	GCCTGCATTTACATAGCAACCGG	GCCTGCATTTACATAGCAAC	CGG	47.49
NM_001042421.1	NP_001035886.1	Kntc1	Kntc1_In55	Intron(0)	chr5:123949769	-	GCAACTAAGCACGAGAGAAGGGG	GCAACTAAGCACGAGAGAAG	GGG	60.64	chr5:123949802	-	GCTCCAACGGCATCAGTGACCGG	GCTCCAACGGCATCAGTGAC	CGG	56.6	chr5:123949811	+	GATGCCGTTGGAGCTGGGACAGG	GATGCCGTTGGAGCTGGGAC	AGG	51.7
NM_001042421.1	NP_001035886.1	Kntc1	Kntc1_In56	Intron(0)	chr5:123950358	+	GCATCACAGAAACTGAACGTGGG	GCATCACAGAAACTGAACGT	GGG	72.42	chr5:123950473	-	GTCAGGGTCTCATGTCGCCCAGG	GTCAGGGTCTCATGTCGCCC	AGG	55.66	chr5:123950309	+	GGCTGGGAACGTAGCTCGAGTGG	GGCTGGGAACGTAGCTCGAG	TGG	54.76
NM_001042421.1	NP_001035886.1	Kntc1	Kntc1_In57	Intron(0)	chr5:123950817	-	GAAGCTGATGGCTTGACACAGGG	GAAGCTGATGGCTTGACACA	GGG	66.86	chr5:123951845	+	GTCTTGAGGTAGCATACATGAGG	GTCTTGAGGTAGCATACATG	AGG	66.39	chr5:123952655	+	GTTGTCACACAGCAGCGGGTAGG	GTTGTCACACAGCAGCGGGT	AGG	64.94
NM_001042421.1	NP_001035886.1	Kntc1	Kntc1_In58	Intron(1)	chr5:123952939	+	GGACAGGATTACAGGCTGGGCGG	GGACAGGATTACAGGCTGGG	CGG	68.48
NM_001042421.1	NP_001035886.1	Kntc1	Kntc1_In59	Intron(2)	chr5:123953270	-	GGATCAAAAGTCTCAGCACACGG	GGATCAAAAGTCTCAGCACA	CGG	66.8	chr5:123953169	-	GGACATGACTGGAGCCTAGGAGG	GGACATGACTGGAGCCTAGG	AGG	66.66	chr5:123953334	-	GTTTCTGAAGCGATGTGTGGTGG	GTTTCTGAAGCGATGTGTGG	TGG	64.77
NM_001042421.1	NP_001035886.1	Kntc1	Kntc1_In60	Intron(0)	chr5:123956300	-	GTAGTCACAGCACTCACCAGGGG	GTAGTCACAGCACTCACCAG	GGG	73.9	chr5:123956190	-	GGAGAGATGAAGGAGAGTGGGGG	GGAGAGATGAAGGAGAGTGG	GGG	67.35	chr5:123956147	+	GTGTATGGAAATGACCCCGAAGG	GTGTATGGAAATGACCCCGA	AGG	66.8
NM_001042421.1	NP_001035886.1	Kntc1	Kntc1_In61	Intron(0)	chr5:123956885	+	GAACCTGGGTGCACAACCGTCGG	GAACCTGGGTGCACAACCGT	CGG	64.96	chr5:123956928	+	GGCTACGCCCTTTCTCCCAGAGG	GGCTACGCCCTTTCTCCCAG	AGG	57.4	chr5:123956907	+	GTTTCTGTTTGTGTGCTGCTAGG	GTTTCTGTTTGTGTGCTGCT	AGG	49.46
NM_001042421.1	NP_001035886.1	Kntc1	Kntc1_In62	Intron(2)	chr5:123957588	+	GCATATGGGAAGGAAAAAGGAGG	GCATATGGGAAGGAAAAAGG	AGG	70.93	chr5:123957629	+	GGAAGGGAACGTGTAGTCAGAGG	GGAAGGGAACGTGTAGTCAG	AGG	67.19	chr5:123957528	+	GCTCACTCTCCACACCCACAAGG	GCTCACTCTCCACACCCACA	AGG	62.91
NM_001042421.1	NP_001035886.1	Kntc1	Kntc1_In63	Intron(0)	chr5:123958523	-	GGGCTTTAGTGACATCATGGCGG	GGGCTTTAGTGACATCATGG	CGG	78.13	chr5:123959271	-	GGAGCCGGAGGACAGCCTTGTGG	GGAGCCGGAGGACAGCCTTG	TGG	68.5	chr5:123958612	-	GTGCACTGTAGCATGCCAAGAGG	GTGCACTGTAGCATGCCAAG	AGG	67.77
NM_001033461.3	NP_001028633.1	Lrrc43	Lrrc43_In1	Intron(0)	chr5:123628600	-	GGTTAAGTGAGACTTCACAGAGG	GGTTAAGTGAGACTTCACAG	AGG	84.17	chr5:123629627	+	GAGGGCCAATCCCTGCACATCGG	GAGGGCCAATCCCTGCACAT	CGG	73.16	chr5:123628195	+	GGAAAACATCTGGTCCGACAGGG	GGAAAACATCTGGTCCGACA	GGG	71.03
NM_001033461.3	NP_001028633.1	Lrrc43	Lrrc43_In2	Intron(0)	chr5:123631940	+	GAGGCTATGGAACCTTCGGGAGG	GAGGCTATGGAACCTTCGGG	AGG	66.69	chr5:123632042	-	GATGTCTGTAGGGAAGGGGAAGG	GATGTCTGTAGGGAAGGGGA	AGG	66.14	chr5:123631317	+	GATTCACGAGTAAAGTGATGAGG	GATTCACGAGTAAAGTGATG	AGG	65.77
NM_001033461.3	NP_001028633.1	Lrrc43	Lrrc43_In3	Intron(0)	chr5:123634108	+	GCGCTGGGGTTCTAAGTACACGG	GCGCTGGGGTTCTAAGTACA	CGG	75.5	chr5:123634349	-	GGGAGTGCAGAGAACTGACAAGG	GGGAGTGCAGAGAACTGACA	AGG	69.82	chr5:123632463	-	GGTCTGTGTTCTAAAAGCCAGGG	GGTCTGTGTTCTAAAAGCCA	GGG	66.91
NM_001033461.3	NP_001028633.1	Lrrc43	Lrrc43_In4	Intron(2)	chr5:123635827	+	GAAATATGAGAAGAGACCCGAGG	GAAATATGAGAAGAGACCCG	AGG	73.45	chr5:123635435	-	GAGATGTTGTGATTGCAACAAGG	GAGATGTTGTGATTGCAACA	AGG	73.18	chr5:123635599	-	GTCCCACTGTTAATCCACCAAGG	GTCCCACTGTTAATCCACCA	AGG	73.09
NM_001033461.3	NP_001028633.1	Lrrc43	Lrrc43_In5	Intron(1)	chr5:123638146	-	GGGACTAAAGGGTTAGCCAGTGG	GGGACTAAAGGGTTAGCCAG	TGG	65.79	chr5:123637935	+	GGCCTGAGATCACCCCCTTGTGG	GGCCTGAGATCACCCCCTTG	TGG	61.54	chr5:123638027	-	GTGATGTCAGCTGGTGCCTGGGG	GTGATGTCAGCTGGTGCCTG	GGG	59.19
NM_001033461.3	NP_001028633.1	Lrrc43	Lrrc43_In6	Intron(0)	chr5:123638881	-	GCACTAGCTTAGGATGAAGGAGG	GCACTAGCTTAGGATGAAGG	AGG	68.78	chr5:123638691	-	GGGTCAGTTGAAACAGGGACAGG	GGGTCAGTTGAAACAGGGAC	AGG	62.31	chr5:123638555	+	GCTTTGGTGCGCACACAAAGCGG	GCTTTGGTGCGCACACAAAG	CGG	60.63
NM_001033461.3	NP_001028633.1	Lrrc43	Lrrc43_In7	Intron(2)	chr5:123639454	-	GATCAATGGAAGCTGCCAGGGGG	GATCAATGGAAGCTGCCAGG	GGG	73.2	chr5:123639524	+	GTAGGCTGTGAGCTAGAGGTAGG	GTAGGCTGTGAGCTAGAGGT	AGG	66.61	chr5:123640836	+	GGATGTGTGCGATGTACTCAGGG	GGATGTGTGCGATGTACTCA	GGG	65.68
NM_001033461.3	NP_001028633.1	Lrrc43	Lrrc43_In8	Intron(0)	chr5:123641457	-	GTGGAATGTGACAACAGGATGGG	GTGGAATGTGACAACAGGAT	GGG	58.35	chr5:123641517	+	GAAAGGACAAGATGGGTGGGGGG	GAAAGGACAAGATGGGTGGG	GGG	57.69	chr5:123641458	-	GGTGGAATGTGACAACAGGATGG	GGTGGAATGTGACAACAGGA	TGG	55.62
NM_001033461.3	NP_001028633.1	Lrrc43	Lrrc43_In9	Intron(0)
NM_001033461.3	NP_001028633.1	Lrrc43	Lrrc43_In10	Intron(0)	chr5:123642111	-	GCAGCTCTGCTGTACAACCAGGG	GCAGCTCTGCTGTACAACCA	GGG	67.87	chr5:123642251	-	GAGAACACCCACCCCTCCCAGGG	GAGAACACCCACCCCTCCCA	GGG	64.18	chr5:123642203	-	GGGGGAGAAGGTTCCTGATGAGG	GGGGGAGAAGGTTCCTGATG	AGG	58.46
NM_001033461.3	NP_001028633.1	Lrrc43	Lrrc43_In11	Intron(1)	chr5:123642521	+	GCTGTAGGTTGTGATGATGGGGG	GCTGTAGGTTGTGATGATGG	GGG	76.06	chr5:123645151	+	GGCTTGCATGTGGAAGTCAGAGG	GGCTTGCATGTGGAAGTCAG	AGG	68.17	chr5:123645409	-	GTGCATCTCAGTCACCATGTAGG	GTGCATCTCAGTCACCATGT	AGG	68.07
NM_133917.3	NP_598678.2	Mlxip	Mlxip_In1	Intron(2)	chr5:123547659	-	GTGCTGTCTAGCATGCACAAGGG	GTGCTGTCTAGCATGCACAA	GGG	79.15	chr5:123552752	-	GTGGAGAAGGATAAACACTGGGG	GTGGAGAAGGATAAACACTG	GGG	78.96	chr5:123559943	-	GTTCCATCTAGAGCACACCAGGG	GTTCCATCTAGAGCACACCA	GGG	78.57
NM_133917.3	NP_598678.2	Mlxip	Mlxip_In2	Intron(1)	chr5:123578443	-	GCATGTATTTGTGGTCAGGGAGG	GCATGTATTTGTGGTCAGGG	AGG	68.47	chr5:123578631	+	GGATGCAGGCTTCAGGAGCAGGG	GGATGCAGGCTTCAGGAGCA	GGG	54.47	chr5:123578617	+	GGTTGAGAATAGGAGGATGCAGG	GGTTGAGAATAGGAGGATGC	AGG	52.25
NM_133917.3	NP_598678.2	Mlxip	Mlxip_In3	Intron(0)	chr5:123580146	-	GCTAAAATGTAGGACCCCAGGGG	GCTAAAATGTAGGACCCCAG	GGG	77.65	chr5:123579162	-	GCCTAAGGATAGAATCTCTGCGG	GCCTAAGGATAGAATCTCTG	CGG	67.27	chr5:123579072	+	GACAGAAACTGTAGAGAACAGGG	GACAGAAACTGTAGAGAACA	GGG	66.45
NM_133917.3	NP_598678.2	Mlxip	Mlxip_In4	Intron(0)	chr5:123580555	-	GCTCCATGTTCCATGACTGACGG	GCTCCATGTTCCATGACTGA	CGG	58.43	chr5:123580552	+	GCCCCGTCAGTCATGGAACATGG	GCCCCGTCAGTCATGGAACA	TGG	55.67	chr5:123580494	+	GGGTTGAGGAGATGGAAGATGGG	GGGTTGAGGAGATGGAAGAT	GGG	53.74
NM_133917.3	NP_598678.2	Mlxip	Mlxip_In5	Intron(0)	chr5:123580941	+	GAAAGCCGGCACGCTCTGGTGGG	GAAAGCCGGCACGCTCTGGT	GGG	59.96
NM_133917.3	NP_598678.2	Mlxip	Mlxip_In6	Intron(1)	chr5:123581340	+	GGCACCTCTAAGCTGCTGTGTGG	GGCACCTCTAAGCTGCTGTG	TGG	65.22	chr5:123581684	+	GTGGTGTAGAGCAGGGTGGAAGG	GTGGTGTAGAGCAGGGTGGA	AGG	64.21	chr5:123581616	-	GGACTCAAGACTGAAGGCCTCGG	GGACTCAAGACTGAAGGCCT	CGG	59.74
NM_133917.3	NP_598678.2	Mlxip	Mlxip_In7	Intron(1)	chr5:123582260	+	GTTCCTCCACTAGACAGCAGAGG	GTTCCTCCACTAGACAGCAG	AGG	65.35	chr5:123582350	+	GAAGCACTTGGTGTTTCAAGTGG	GAAGCACTTGGTGTTTCAAG	TGG	56.99	chr5:123582245	-	GGAGGAACTGCTGACAATCAAGG	GGAGGAACTGCTGACAATCA	AGG	50.46
NM_133917.3	NP_598678.2	Mlxip	Mlxip_In8	Intron(0)	chr5:123582963	+	GTTGTGCTGAGAGCTGAGTGGGG	GTTGTGCTGAGAGCTGAGTG	GGG	75.75	chr5:123583161	+	GATACTTGATGCTGTCCTGGGGG	GATACTTGATGCTGTCCTGG	GGG	70.38	chr5:123582961	+	GTGTTGTGCTGAGAGCTGAGTGG	GTGTTGTGCTGAGAGCTGAG	TGG	66.43
NM_133917.3	NP_598678.2	Mlxip	Mlxip_In9	Intron(1)	chr5:123584794	-	GATTCTCACCTCCCACCACGTGG	GATTCTCACCTCCCACCACG	TGG	70.36	chr5:123585093	-	GTGGTTCCTCACCAACAGGGCGG	GTGGTTCCTCACCAACAGGG	CGG	68.78	chr5:123584831	+	GTCCTCTGACGTGTGCACAATGG	GTCCTCTGACGTGTGCACAA	TGG	67.59
NM_133917.3	NP_598678.2	Mlxip	Mlxip_In10	Intron(0)
NM_133917.3	NP_598678.2	Mlxip	Mlxip_In11	Intron(1)	chr5:123586228	-	GCAGTAGTTTAGAAACCAGGAGG	GCAGTAGTTTAGAAACCAGG	AGG	66.66	chr5:123586464	-	GTCTTAGCTAAGAAGAGATGGGG	GTCTTAGCTAAGAAGAGATG	GGG	63.84	chr5:123586152	-	GGCTCAAGTTTTCCAGACTGTGG	GGCTCAAGTTTTCCAGACTG	TGG	61.77
NM_133917.3	NP_598678.2	Mlxip	Mlxip_In12	Intron(0)	chr5:123587835	-	GGCACATGACAAGCAAGCCAGGG	GGCACATGACAAGCAAGCCA	GGG	62.94	chr5:123587787	-	GGCTAAAGAGCTCTAAGAGGAGG	GGCTAAAGAGCTCTAAGAGG	AGG	60.77	chr5:123587815	-	GGGCCAGAAAAATGCAGGACAGG	GGGCCAGAAAAATGCAGGAC	AGG	51.17
NM_133917.3	NP_598678.2	Mlxip	Mlxip_In13	Intron(0)
NM_133917.3	NP_598678.2	Mlxip	Mlxip_In14	Intron(2)	chr5:123588402	-	GGACACAGTCAGAGAGCAATGGG	GGACACAGTCAGAGAGCAAT	GGG	44.11
NM_133917.3	NP_598678.2	Mlxip	Mlxip_In15	Intron(0)	chr5:123590099	+	GAAACACTTACATCTCCGTGGGG	GAAACACTTACATCTCCGTG	GGG	75.43	chr5:123590333	-	GTTTCTTCAGCCTCACACAGGGG	GTTTCTTCAGCCTCACACAG	GGG	74.45	chr5:123588903	-	GCTCTCCCTCTGTCAGTGAGCGG	GCTCTCCCTCTGTCAGTGAG	CGG	68.45
NM_133917.3	NP_598678.2	Mlxip	Mlxip_In16	Intron(1)	chr5:123591365	-	GCAGTAATTCCCAAGCACCAAGG	GCAGTAATTCCCAAGCACCA	AGG	69.33	chr5:123590853	+	GGCATAAGGATAACACTGAAGGG	GGCATAAGGATAACACTGAA	GGG	59.99	chr5:123591344	-	GGATGACGGCCAGAGTTCAATGG	GGATGACGGCCAGAGTTCAA	TGG	52.64
NM_029850.3	NP_084126.1	Bcl7a	Bcl7a_In1	Intron(2)	chr5:123489818	-	GTGATGACTTCGTAGCCCTGGGG	GTGATGACTTCGTAGCCCTG	GGG	78.08	chr5:123489250	-	GGAGAGGGGTGAACACACAGGGG	GGAGAGGGGTGAACACACAG	GGG	73.46	chr5:123485967	+	GTACAGAATGGCTAGTTTGGGGG	GTACAGAATGGCTAGTTTGG	GGG	72.78
NM_029850.3	NP_084126.1	Bcl7a	Bcl7a_In2	Intron(0)	chr5:123491410	-	GGCATGGCTCCTCTACACAGGGG	GGCATGGCTCCTCTACACAG	GGG	77.82	chr5:123493128	-	GTGCACTGGTACCTTCAAGGAGG	GTGCACTGGTACCTTCAAGG	AGG	76.46	chr5:123493791	+	GAGACTCTTTGATCCCAAGGTGG	GAGACTCTTTGATCCCAAGG	TGG	74.42
NM_029850.3	NP_084126.1	Bcl7a	Bcl7a_In3	Intron(1)	chr5:123494451	-	GGTGACGGTGAGCTACTCGGAGG	GGTGACGGTGAGCTACTCGG	AGG	74.11	chr5:123496114	-	GGCCAACCAAGATGGCTGAGTGG	GGCCAACCAAGATGGCTGAG	TGG	72.81	chr5:123499136	-	GAGATGAGAGGAAATGAATGGGG	GAGATGAGAGGAAATGAATG	GGG	72.67
NM_029850.3	NP_084126.1	Bcl7a	Bcl7a_In4	Intron(1)	chr5:123501129	+	GCTGTACAAGAAGTGCAGGGTGG	GCTGTACAAGAAGTGCAGGG	TGG	75.75	chr5:123500068	+	GTCATGCTTAGGGTGGAAGGTGG	GTCATGCTTAGGGTGGAAGG	TGG	73.49	chr5:123503615	+	GATGATTTGGAGCCACCATGTGG	GATGATTTGGAGCCACCATG	TGG	72.96
NM_029850.3	NP_084126.1	Bcl7a	Bcl7a_In5	Intron(0)	chr5:123508954	-	GGGAGGGAGAGAGAATTGTGCGG	GGGAGGGAGAGAGAATTGTG	CGG	78.27	chr5:123508301	-	GACCTCTTAGCAATGCTGGGAGG	GACCTCTTAGCAATGCTGGG	AGG	73.18	chr5:123508896	-	GTAGGGATCCCAGACACACAGGG	GTAGGGATCCCAGACACACA	GGG	72.17
NM_001370840.1	NP_001357769.1	Cfap251	Cfap251_In1	Intron(0)	chr5:123392895	-	GACAATTCAGTGTAAATGGGTGG	GACAATTCAGTGTAAATGGG	TGG	64.35	chr5:123393982	+	GCTGGACATGAAAACAGGCAGGG	GCTGGACATGAAAACAGGCA	GGG	62.12	chr5:123393939	-	GGTGATTCAAAAGGGAGCCTGGG	GGTGATTCAAAAGGGAGCCT	GGG	61.95
NM_001370840.1	NP_001357769.1	Cfap251	Cfap251_In2	Intron(0)	chr5:123398030	+	GTGGCACACATACATCCATGCGG	GTGGCACACATACATCCATG	CGG	76.23	chr5:123396595	+	GTGTCACACTGCTTTCAAGGAGG	GTGTCACACTGCTTTCAAGG	AGG	73.19	chr5:123395332	+	GCACGAGGATTATTTCACAAGGG	GCACGAGGATTATTTCACAA	GGG	72.8
NM_001370840.1	NP_001357769.1	Cfap251	Cfap251_In3	Intron(0)	chr5:123400780	+	GAGGGAGGAATTCTGGTAGGTGG	GAGGGAGGAATTCTGGTAGG	TGG	69.35	chr5:123402220	+	GACACTGTAGATTGGCTGAGCGG	GACACTGTAGATTGGCTGAG	CGG	68.62	chr5:123402048	+	GCTGGCTTCAGATCTGTCTGTGG	GCTGGCTTCAGATCTGTCTG	TGG	68.51
NM_001370840.1	NP_001357769.1	Cfap251	Cfap251_In4	Intron(2)	chr5:123405370	-	GCGCTGGAGAGGTGACCCAGTGG	GCGCTGGAGAGGTGACCCAG	TGG	72.63	chr5:123403855	+	GATCAGATACAGAAGCAGAGAGG	GATCAGATACAGAAGCAGAG	AGG	71.95	chr5:123403630	-	GAAGAGAACATTCTCTGCAGGGG	GAAGAGAACATTCTCTGCAG	GGG	69.58
NM_001370840.1	NP_001357769.1	Cfap251	Cfap251_In5	Intron(0)	chr5:123412123	-	GGCCTCAGGTAACAAAGCAAAGG	GGCCTCAGGTAACAAAGCAA	AGG	63.7	chr5:123412121	+	GGCCTTTGCTTTGTTACCTGAGG	GGCCTTTGCTTTGTTACCTG	AGG	53.95	chr5:123412155	-	GGCCCCTGGGGAGAAGCCTAAGG	GGCCCCTGGGGAGAAGCCTA	AGG	51.27
NM_001370840.1	NP_001357769.1	Cfap251	Cfap251_In6	Intron(0)	chr5:123414665	-	GCTGCAGGTGAAGTTAACGGAGG	GCTGCAGGTGAAGTTAACGG	AGG	77.23	chr5:123414411	+	GCGGTTGATACATTCCACAAGGG	GCGGTTGATACATTCCACAA	GGG	76.07	chr5:123412379	-	GAGACCAGTGAACCCCCATGAGG	GAGACCAGTGAACCCCCATG	AGG	71.67
NM_001370840.1	NP_001357769.1	Cfap251	Cfap251_In7	Intron(0)	chr5:123416500	+	GTGGATGGAGACACCCGCTGAGG	GTGGATGGAGACACCCGCTG	AGG	75.4	chr5:123417563	-	GTGTTCACAGAGCTGCATAGTGG	GTGTTCACAGAGCTGCATAG	TGG	69.1	chr5:123417472	+	GTTGGAACACTGGCTGTCAGAGG	GTTGGAACACTGGCTGTCAG	AGG	59.3
NM_001370840.1	NP_001357769.1	Cfap251	Cfap251_In8	Intron(0)	chr5:123419920	-	GTGATGGCTGGATCTCACGGAGG	GTGATGGCTGGATCTCACGG	AGG	74.64	chr5:123418826	-	GGAGTCCACATCAAATATGGCGG	GGAGTCCACATCAAATATGG	CGG	68.98	chr5:123421223	+	GTGTAACTGAGCATAGCACATGG	GTGTAACTGAGCATAGCACA	TGG	68.42
NM_001370840.1	NP_001357769.1	Cfap251	Cfap251_In9	Intron(2)	chr5:123422514	-	GATGATTGTAAACTACCCCGTGG	GATGATTGTAAACTACCCCG	TGG	75.88	chr5:123423276	+	GTGTACAGTCGTCATCTCGGAGG	GTGTACAGTCGTCATCTCGG	AGG	70.8	chr5:123423890	-	GCTCCATGTCTACAGTACACGGG	GCTCCATGTCTACAGTACAC	GGG	70.25
NM_001370840.1	NP_001357769.1	Cfap251	Cfap251_In10	Intron(2)	chr5:123424573	-	GGAACAAGAGACACGCTGGTTGG	GGAACAAGAGACACGCTGGT	TGG	64.15	chr5:123424591	+	GTTCCTAGGAGATAGAATTGAGG	GTTCCTAGGAGATAGAATTG	AGG	62.59	chr5:123424747	-	GCAGTAAGAGATGAGAACCCAGG	GCAGTAAGAGATGAGAACCC	AGG	57.89
NM_001370840.1	NP_001357769.1	Cfap251	Cfap251_In11	Intron(1)	chr5:123425595	-	GTCTGGAGCAATGAGCAGAAGGG	GTCTGGAGCAATGAGCAGAA	GGG	59.76	chr5:123425551	-	GGAAGCGAGGCAGCTTGGGAAGG	GGAAGCGAGGCAGCTTGGGA	AGG	57.86	chr5:123425568	+	GCTTCCCAGTTTCCCTGTGGAGG	GCTTCCCAGTTTCCCTGTGG	AGG	48.71
NM_001370840.1	NP_001357769.1	Cfap251	Cfap251_In12	Intron(0)	chr5:123426114	-	GAACAGAATCCAAAACCCTGAGG	GAACAGAATCCAAAACCCTG	AGG	76.17	chr5:123426295	-	GTACTGCGAGTACAAGCCAGAGG	GTACTGCGAGTACAAGCCAG	AGG	75.26	chr5:123426225	+	GGTGGCGGTAGTGATGAGAAAGG	GGTGGCGGTAGTGATGAGAA	AGG	65.69
NM_001370840.1	NP_001357769.1	Cfap251	Cfap251_In13	Intron(0)	chr5:123426978	+	GACCCCATCTATATAACACGTGG	GACCCCATCTATATAACACG	TGG	66.79	chr5:123427673	-	GTAGCCTGCCTAGGGACACACGG	GTAGCCTGCCTAGGGACACA	CGG	66.5	chr5:123426961	-	GGGGTCTACACAAGATGCCAGGG	GGGGTCTACACAAGATGCCA	GGG	63.91
NM_001370840.1	NP_001357769.1	Cfap251	Cfap251_In14	Intron(2)	chr5:123429688	-	GGGTTGACAGGGTCTGACCATGG	GGGTTGACAGGGTCTGACCA	TGG	73.04	chr5:123432905	+	GTCAGTACACCAGAACACAATGG	GTCAGTACACCAGAACACAA	TGG	72.45	chr5:123434250	-	GGTCTAAGGAGCATAAACAACGG	GGTCTAAGGAGCATAAACAA	CGG	72.42
NM_001370840.1	NP_001357769.1	Cfap251	Cfap251_In15	Intron(0)	chr5:123435833	+	GAACAGACAATAAGACCCATGGG	GAACAGACAATAAGACCCAT	GGG	66.44	chr5:123435918	-	GAGCCTTTCTCACTAATCTGTGG	GAGCCTTTCTCACTAATCTG	TGG	65.28	chr5:123435787	-	GAAGGGACATTAGTGCCACAGGG	GAAGGGACATTAGTGCCACA	GGG	65.11
NM_001370840.1	NP_001357769.1	Cfap251	Cfap251_In16	Intron(2)	chr5:123439748	-	GAAGTATCCAGGAATCACAGGGG	GAAGTATCCAGGAATCACAG	GGG	82.71	chr5:123436844	-	GCAGTTAAAAGTGTTCCCTGTGG	GCAGTTAAAAGTGTTCCCTG	TGG	71.53	chr5:123440166	+	GATTACAGACAAATTGCCAGGGG	GATTACAGACAAATTGCCAG	GGG	71.44
NM_001370840.1	NP_001357769.1	Cfap251	Cfap251_In17	Intron(0)	chr5:123440598	-	GCTTTGTGGAAAAGCAGAGAGGG	GCTTTGTGGAAAAGCAGAGA	GGG	59.57	chr5:123440627	-	GTTCATTCTGAGCTCAGTGTGGG	GTTCATTCTGAGCTCAGTGT	GGG	56.95
NM_001370840.1	NP_001357769.1	Cfap251	Cfap251_In18	Intron(0)	chr5:123453823	+	GCCACACATGAAATCACCTGGGG	GCCACACATGAAATCACCTG	GGG	75.64	chr5:123459453	-	GTCACACTGTTCATACCATGTGG	GTCACACTGTTCATACCATG	TGG	75.03	chr5:123445346	-	GACTCCTTAGGGAAGCAGAGGGG	GACTCCTTAGGGAAGCAGAG	GGG	74.69
NM_001370840.1	NP_001357769.1	Cfap251	Cfap251_In19	Intron(1)	chr5:123461814	+	GGAAGATCACAAGTTCCCAGTGG	GGAAGATCACAAGTTCCCAG	TGG	72.73	chr5:123461120	+	GCTTGGCTTGGAAAACAGGGAGG	GCTTGGCTTGGAAAACAGGG	AGG	71.15	chr5:123460948	+	GCCGGCAAGATGACGCAGTGGGG	GCCGGCAAGATGACGCAGTG	GGG	70.39
NM_001370840.1	NP_001357769.1	Cfap251	Cfap251_In20	Intron(1)	chr5:123462824	-	GAATTTGTACACCTACCCAGGGG	GAATTTGTACACCTACCCAG	GGG	79.86	chr5:123463603	-	GAAGGCTCAAGGAAGACACACGG	GAAGGCTCAAGGAAGACACA	CGG	75.3	chr5:123464471	-	GGACACTCAACAAAAGTGGGAGG	GGACACTCAACAAAAGTGGG	AGG	70.74
NM_026000.2	NP_080276.2	Psmd9	Psmd9_In1	Intron(0)	chr5:123371009	+	GTGATGCTCTTGATACATGGTGG	GTGATGCTCTTGATACATGG	TGG	76.83	chr5:123368550	-	GTCAGAGGATAATCTCAAGGGGG	GTCAGAGGATAATCTCAAGG	GGG	75.47	chr5:123372530	+	GTGCTAAAGACATCACTGTGTGG	GTGCTAAAGACATCACTGTG	TGG	72.3
NM_026000.2	NP_080276.2	Psmd9	Psmd9_In2	Intron(1)	chr5:123376680	-	GAAGTCACACAAAAGCCAAGTGG	GAAGTCACACAAAAGCCAAG	TGG	77.68	chr5:123374327	-	GCTCCTTTACCAAAACACTGTGG	GCTCCTTTACCAAAACACTG	TGG	73.35	chr5:123377252	+	GAAGGAAGTTTGGCTCACAGGGG	GAAGGAAGTTTGGCTCACAG	GGG	71.98
NM_026000.2	NP_080276.2	Psmd9	Psmd9_In3	Intron(0)	chr5:123379586	-	GAGGCAGGTTCAAGGCAAGGAGG	GAGGCAGGTTCAAGGCAAGG	AGG	69.53	chr5:123378802	-	GTGACACATGTCTTTAATGGGGG	GTGACACATGTCTTTAATGG	GGG	67.54	chr5:123378611	-	GGGTCACACACGGAGAGCAGTGG	GGGTCACACACGGAGAGCAG	TGG	64.54
NM_026000.2	NP_080276.2	Psmd9	Psmd9_In4	Intron(0)	chr5:123380595	-	GTGAAGCTGGAAACATCACAAGG	GTGAAGCTGGAAACATCACA	AGG	74.48	chr5:123382636	-	GAGGTAATTGGATCTCTGTGAGG	GAGGTAATTGGATCTCTGTG	AGG	70.88	chr5:123380145	+	GATCACTGACTCCATCACCAGGG	GATCACTGACTCCATCACCA	GGG	70.09
NM_026000.2	NP_080276.2	Psmd9	Psmd9_In5	Intron(2)	chr5:123385839	+	GGCTACAGGCAAGAGTCCTCAGG	GGCTACAGGCAAGAGTCCTC	AGG	54.23	chr5:123385919	+	GACCAGTGCTCAGCAGGTAAAGG	GACCAGTGCTCAGCAGGTAA	AGG	53.29	chr5:123386008	-	GTGTGGCACGCAGAGCCTGCAGG	GTGTGGCACGCAGAGCCTGC	AGG	51.89
NM_001040398.2	NP_001035488.2	Setd1b	Setd1b_In2	Intron(0)	chr5:123281269	-	GGCCCAGGTAGCTGGAAGAGGGG	GGCCCAGGTAGCTGGAAGAG	GGG	60.77	chr5:123281267	+	GACCCCTCTTCCAGCTACCTGGG	GACCCCTCTTCCAGCTACCT	GGG	38.78	chr5:123281266	+	GGACCCCTCTTCCAGCTACCTGG	GGACCCCTCTTCCAGCTACC	TGG	32.05
NM_001040398.2	NP_001035488.2	Setd1b	Setd1b_In3	Intron(0)	chr5:123281717	+	GCACTGAGACTGTATCATGCCGG	GCACTGAGACTGTATCATGC	CGG	65.87	chr5:123281880	+	GATAGGAGGCCAGAATAGGGGGG	GATAGGAGGCCAGAATAGGG	GGG	62.02	chr5:123281866	+	GATCCAGCAGCAAGGATAGGAGG	GATCCAGCAGCAAGGATAGG	AGG	60.18
NM_001040398.2	NP_001035488.2	Setd1b	Setd1b_In4	Intron(1)	chr5:123282943	+	GCATTGATAGTGGATCTTGGGGG	GCATTGATAGTGGATCTTGG	GGG	76.75	chr5:123284352	+	GGAGAAGCTCTGTCCCACAAAGG	GGAGAAGCTCTGTCCCACAA	AGG	69.36	chr5:123282509	-	GGAATCCCAAAGAAGAGACAAGG	GGAATCCCAAAGAAGAGACA	AGG	68.81
NM_001040398.2	NP_001035488.2	Setd1b	Setd1b_In5	Intron(0)	chr5:123285448	-	GAGTGCCTGGAAGTGCGCAGGGG	GAGTGCCTGGAAGTGCGCAG	GGG	67.13	chr5:123285063	-	GTGTCCTGGTATACCGTGGGTGG	GTGTCCTGGTATACCGTGGG	TGG	67.08	chr5:123284883	-	GGGTGGGTGGAACCAGAGGAGGG	GGGTGGGTGGAACCAGAGGA	GGG	62.86
NM_001040398.2	NP_001035488.2	Setd1b	Setd1b_In6	Intron(0)	chr5:123288361	-	GACAGCACCCAGCATCACCGTGG	GACAGCACCCAGCATCACCG	TGG	72.59	chr5:123287795	+	GCATAAGAAGAGGAAAGCTGAGG	GCATAAGAAGAGGAAAGCTG	AGG	72.27	chr5:123289401	-	GTTCTTAGAACAACTCTGGGCGG	GTTCTTAGAACAACTCTGGG	CGG	69.97
NM_001040398.2	NP_001035488.2	Setd1b	Setd1b_In7	Intron(0)	chr5:123291914	-	GGGTGGGGTGAGGAGCAGAGTGG	GGGTGGGGTGAGGAGCAGAG	TGG	74.96	chr5:123291951	-	GGGAGAGACAGCAAAACTGGTGG	GGGAGAGACAGCAAAACTGG	TGG	71.73	chr5:123292124	-	GACTGTTACACATCCCAGGGGGG	GACTGTTACACATCCCAGGG	GGG	71.33
NM_001040398.2	NP_001035488.2	Setd1b	Setd1b_In8	Intron(1)
NM_001040398.2	NP_001035488.2	Setd1b	Setd1b_In9	Intron(0)
NM_001040398.2	NP_001035488.2	Setd1b	Setd1b_In10	Intron(1)	chr5:123296326	-	GCCTTCAAATGCTGACCAGGAGG	GCCTTCAAATGCTGACCAGG	AGG	69.39	chr5:123296064	-	GTCTGGAATCCTAACACAGGGGG	GTCTGGAATCCTAACACAGG	GGG	68.03	chr5:123295992	+	GGACATCACACTGATATTGGGGG	GGACATCACACTGATATTGG	GGG	64.62
NM_001040398.2	NP_001035488.2	Setd1b	Setd1b_In11	Intron(1)	chr5:123297796	-	GCTCTTCAGTAACCAGCCCAGGG	GCTCTTCAGTAACCAGCCCA	GGG	72.6	chr5:123297616	-	GAAACACTACTTTGTCCCTGAGG	GAAACACTACTTTGTCCCTG	AGG	71.78	chr5:123297756	-	GTTTCCGTAAGTGCCAAGAAGGG	GTTTCCGTAAGTGCCAAGAA	GGG	63.96
NM_001040398.2	NP_001035488.2	Setd1b	Setd1b_In12	Intron(1)	chr5:123299663	+	GATCATCAGAACTGGCCGGGTGG	GATCATCAGAACTGGCCGGG	TGG	70.89	chr5:123299298	+	GGTCATAGTCACCTATCAAGTGG	GGTCATAGTCACCTATCAAG	TGG	63.84	chr5:123299671	+	GAACTGGCCGGGTGGCATGGAGG	GAACTGGCCGGGTGGCATGG	AGG	58.46
NM_001040398.2	NP_001035488.2	Setd1b	Setd1b_In13	Intron(0)	chr5:123300525	+	GGAACATTCAAGCAAACACAGGG	GGAACATTCAAGCAAACACA	GGG	72.37	chr5:123300524	+	GGGAACATTCAAGCAAACACAGG	GGGAACATTCAAGCAAACAC	AGG	64	chr5:123300429	-	GTGTGTGCTGAAGTGAGACTGGG	GTGTGTGCTGAAGTGAGACT	GGG	62.1
NM_001040398.2	NP_001035488.2	Setd1b	Setd1b_In14	Intron(0)
NM_001040398.2	NP_001035488.2	Setd1b	Setd1b_In15	Intron(0)
NM_001040398.2	NP_001035488.2	Setd1b	Setd1b_In16	Intron(0)	chr5:123301980	+	GGAGTCATATGAAAGACGGAAGG	GGAGTCATATGAAAGACGGA	AGG	66.62	chr5:123301856	-	GGGTCAAATGAAGCCTGGAAAGG	GGGTCAAATGAAGCCTGGAA	AGG	64.69	chr5:123302353	+	GAAGTAGGGACATGATGGGGAGG	GAAGTAGGGACATGATGGGG	AGG	64.66
NM_001039723.3	NP_001034812.1	Tmem120b	Tmem120b_In1	Intron(0)	chr5:123219219	+	GTAGTCTTAACCATCACACAAGG	GTAGTCTTAACCATCACACA	AGG	75.26	chr5:123234707	-	GGTCCTAGAGGGTTAAACAGGGG	GGTCCTAGAGGGTTAAACAG	GGG	74.31	chr5:123228493	-	GGACCTCTGTTAGAACAACACGG	GGACCTCTGTTAGAACAACA	CGG	74.18
NM_001039723.3	NP_001034812.1	Tmem120b	Tmem120b_In2	Intron(2)	chr5:123237124	-	GCTTGGATATAGCCAATGTGAGG	GCTTGGATATAGCCAATGTG	AGG	68.95	chr5:123237536	-	GAAGCTTGAGGTGGGTACGGTGG	GAAGCTTGAGGTGGGTACGG	TGG	66.5	chr5:123237588	+	GGGCAACAGGAAGACCTTGATGG	GGGCAACAGGAAGACCTTGA	TGG	61.22
NM_001039723.3	NP_001034812.1	Tmem120b	Tmem120b_In3	Intron(2)	chr5:123238163	-	GGACATCACTCCCAGCCACAGGG	GGACATCACTCCCAGCCACA	GGG	68.98	chr5:123238692	-	GGACAATTCCCATCTGACTGAGG	GGACAATTCCCATCTGACTG	AGG	68.75	chr5:123238184	-	GCTCAAAAGAGTTGCCCTAGGGG	GCTCAAAAGAGTTGCCCTAG	GGG	68.74
NM_001039723.3	NP_001034812.1	Tmem120b	Tmem120b_In4	Intron(2)	chr5:123240106	-	GCCATGTTGGGGACAGACAAGGG	GCCATGTTGGGGACAGACAA	GGG	70.69	chr5:123240166	-	GTGATGTCTAGTGAGGGGAAGGG	GTGATGTCTAGTGAGGGGAA	GGG	65.9	chr5:123240107	-	GGCCATGTTGGGGACAGACAAGG	GGCCATGTTGGGGACAGACA	AGG	58.4
NM_001039723.3	NP_001034812.1	Tmem120b	Tmem120b_In5	Intron(2)	chr5:123240798	+	GTTCAGAGAGACACACAGTGAGG	GTTCAGAGAGACACACAGTG	AGG	77.94	chr5:123241615	+	GGAACCGTACACCACCAGGAGGG	GGAACCGTACACCACCAGGA	GGG	71.73	chr5:123241395	-	GATGTAAATCCAGATAGCCTGGG	GATGTAAATCCAGATAGCCT	GGG	65.99
NM_001039723.3	NP_001034812.1	Tmem120b	Tmem120b_In6	Intron(2)	chr5:123243329	+	GAGGAACAGTGTCTGCAGGGGGG	GAGGAACAGTGTCTGCAGGG	GGG	76.56	chr5:123251611	-	GCACTGATGATACCTGATGGAGG	GCACTGATGATACCTGATGG	AGG	74.4	chr5:123247865	-	GCAATCATTCTGACCCAGAGGGG	GCAATCATTCTGACCCAGAG	GGG	73.15
NM_001039723.3	NP_001034812.1	Tmem120b	Tmem120b_In7	Intron(2)	chr5:123252504	+	GGTGTGGCCCAGTCAGCTTGAGG	GGTGTGGCCCAGTCAGCTTG	AGG	67.67	chr5:123252488	+	GAAAGGGTGATTGATGGGTGTGG	GAAAGGGTGATTGATGGGTG	TGG	61.94	chr5:123252295	+	GGTTCTCAAAACTGACTGGCGGG	GGTTCTCAAAACTGACTGGC	GGG	55.91
NM_001039723.3	NP_001034812.1	Tmem120b	Tmem120b_In8	Intron(1)	chr5:123252989	+	GTCACATAGATGTATAGCTGAGG	GTCACATAGATGTATAGCTG	AGG	65.68	chr5:123252901	+	GGGGATTATCCTGGGTGCAGCGG	GGGGATTATCCTGGGTGCAG	CGG	58.06	chr5:123252902	+	GGGATTATCCTGGGTGCAGCGGG	GGGATTATCCTGGGTGCAGC	GGG	48.06
NM_001039723.3	NP_001034812.1	Tmem120b	Tmem120b_In9	Intron(1)	chr5:123253315	+	GACAGCATCAGACCTCCATGCGG	GACAGCATCAGACCTCCATG	CGG	76.4	chr5:123253548	+	GTTCAGTTGGCTGAATTGGGAGG	GTTCAGTTGGCTGAATTGGG	AGG	62.63	chr5:123253367	+	GGCTGCTCATAATTGATGGAGGG	GGCTGCTCATAATTGATGGA	GGG	61.42
NM_001039723.3	NP_001034812.1	Tmem120b	Tmem120b_In10	Intron(0)	chr5:123254078	-	GTCCCAGATCCTGAGGAAAGGGG	GTCCCAGATCCTGAGGAAAG	GGG	63.09	chr5:123253958	+	GAACCCCACAGCTTCCTGGGGGG	GAACCCCACAGCTTCCTGGG	GGG	61.38	chr5:123254023	+	GGATGGGCCATTCTCCCTGAAGG	GGATGGGCCATTCTCCCTGA	AGG	61.03
NM_001039723.3	NP_001034812.1	Tmem120b	Tmem120b_In11	Intron(0)	chr5:123254618	+	GTGGAGGGTTCTTTCCCCAGAGG	GTGGAGGGTTCTTTCCCCAG	AGG	66.28	chr5:123254448	+	GAAGGGGTTCAATAGTGCAAGGG	GAAGGGGTTCAATAGTGCAA	GGG	62.6	chr5:123254542	-	GTGGCAACAGGTGAATGAGGTGG	GTGGCAACAGGTGAATGAGG	TGG	61.78
NM_175423.3	NP_780632.1	Orai1	Orai1_In1	Intron(0)	chr5:123154456	+	GACATCAACCTACATCAGTGGGG	GACATCAACCTACATCAGTG	GGG	75.47	chr5:123155103	-	GGAAACTGCCCATAGCACTGTGG	GGAAACTGCCCATAGCACTG	TGG	73.2	chr5:123161804	-	GCCCAACTCCCGAACCACAGTGG	GCCCAACTCCCGAACCACAG	TGG	71.44
NM_030564.2	NP_085041.1	Rnf34	Rnf34_In1	Intron(0)	chr5:122990204	-	GGTTTCTAGAACCTACATGGTGG	GGTTTCTAGAACCTACATGG	TGG	75.31	chr5:122990958	+	GGTAGGGTATGTAAGCCAGGAGG	GGTAGGGTATGTAAGCCAGG	AGG	75.25	chr5:122998392	-	GTGCCAGGGATGTAGCTCAGTGG	GTGCCAGGGATGTAGCTCAG	TGG	73.4
NM_030564.2	NP_085041.1	Rnf34	Rnf34_In2	Intron(0)	chr5:123001054	+	GCTATCTTTACCTTGCCCTGGGG	GCTATCTTTACCTTGCCCTG	GGG	75.73	chr5:123000854	-	GAGAGGTGGAGAGAGCTCAGAGG	GAGAGGTGGAGAGAGCTCAG	AGG	74.21	chr5:123001658	-	GACTTCTCCAGCTTAACCCAAGG	GACTTCTCCAGCTTAACCCA	AGG	68.97
NM_030564.2	NP_085041.1	Rnf34	Rnf34_In3	Intron(0)	chr5:123002929	+	GCTGGTTTGCAAGTCCCCTGAGG	GCTGGTTTGCAAGTCCCCTG	AGG	76.18	chr5:123003871	+	GGGCATATAACACCATTTGGGGG	GGGCATATAACACCATTTGG	GGG	70.19	chr5:123003957	-	GATCACAGGACACAATGTCGAGG	GATCACAGGACACAATGTCG	AGG	64.46
NM_030564.2	NP_085041.1	Rnf34	Rnf34_In4	Intron(0)	chr5:123005099	+	GGAGGGTATCTAGGGCCACAGGG	GGAGGGTATCTAGGGCCACA	GGG	67.39	chr5:123005081	+	GGCAGCTCAGAAGTCTGGGGAGG	GGCAGCTCAGAAGTCTGGGG	AGG	62.02	chr5:123005082	+	GCAGCTCAGAAGTCTGGGGAGGG	GCAGCTCAGAAGTCTGGGGA	GGG	59.85
NM_030564.2	NP_085041.1	Rnf34	Rnf34_In5	Intron(1)	chr5:123005667	+	GGAATTTCAGAGGTGCATGTAGG	GGAATTTCAGAGGTGCATGT	AGG	65.9	chr5:123005559	+	GGCTGCTCTTGTAGAGTACAGGG	GGCTGCTCTTGTAGAGTACA	GGG	61.59	chr5:123005837	+	GCTGTGAGGCAACTATTGTCAGG	GCTGTGAGGCAACTATTGTC	AGG	58.15
NM_011026.3	NP_035156.2	P2rx4	P2rx4_In1	Intron(2)	chr5:122849929	+	GACTGTAAAAGTTTCCCGAGGGG	GACTGTAAAAGTTTCCCGAG	GGG	73.01	chr5:122847959	-	GAAGGCCTTTGGTACCTCAGGGG	GAAGGCCTTTGGTACCTCAG	GGG	72.85	chr5:122848972	-	GGTGAGGGCAGAAAGACTGTGGG	GGTGAGGGCAGAAAGACTGT	GGG	72.22
NM_011026.3	NP_035156.2	P2rx4	P2rx4_In2	Intron(0)	chr5:122855503	+	GAGGTTATAAACCCCCATGGAGG	GAGGTTATAAACCCCCATGG	AGG	73.56	chr5:122855888	-	GCGTGTCATGTAACCCAGGGTGG	GCGTGTCATGTAACCCAGGG	TGG	71.89	chr5:122853260	-	GCTGGGTGGAAGGAGACTCGAGG	GCTGGGTGGAAGGAGACTCG	AGG	68.33
NM_011026.3	NP_035156.2	P2rx4	P2rx4_In3	Intron(0)
NM_011026.3	NP_035156.2	P2rx4	P2rx4_In4	Intron(1)	chr5:122857104	-	GCAGTACAGTATGAGACCCAGGG	GCAGTACAGTATGAGACCCA	GGG	69.25	chr5:122856823	+	GGCTTAGCTTAGATGAACCAGGG	GGCTTAGCTTAGATGAACCA	GGG	67.76	chr5:122856989	+	GTGTCACTTCAGCAGACGTGTGG	GTGTCACTTCAGCAGACGTG	TGG	63.07
NM_011026.3	NP_035156.2	P2rx4	P2rx4_In5	Intron(2)	chr5:122859113	+	GGCACAGGAGAAGTACCAAGAGG	GGCACAGGAGAAGTACCAAG	AGG	70.57	chr5:122858867	+	GTTGCCAAGGAAAAGAGGTGGGG	GTTGCCAAGGAAAAGAGGTG	GGG	69.33	chr5:122858653	-	GGATGGGAGACATAAGCCCAGGG	GGATGGGAGACATAAGCCCA	GGG	66.72
NM_011026.3	NP_035156.2	P2rx4	P2rx4_In6	Intron(2)
NM_011026.3	NP_035156.2	P2rx4	P2rx4_In7	Intron(0)
NM_011026.3	NP_035156.2	P2rx4	P2rx4_In8	Intron(2)	chr5:122864991	+	GCAAAAGGGCTCCCATCCTGGGG	GCAAAAGGGCTCCCATCCTG	GGG	67.97	chr5:122864079	+	GGTGGAGATGAATTTGAGAAGGG	GGTGGAGATGAATTTGAGAA	GGG	64.77	chr5:122864462	+	GCCAGCACCAGTCTCACCTGAGG	GCCAGCACCAGTCTCACCTG	AGG	62.76
NM_011026.3	NP_035156.2	P2rx4	P2rx4_In9	Intron(0)
NM_011026.3	NP_035156.2	P2rx4	P2rx4_In10	Intron(0)	chr5:122865603	-	GAGTCAAGTCTGAGGTTTAGGGG	GAGTCAAGTCTGAGGTTTAG	GGG	50.46	chr5:122865662	-	GTCTCAGAGGTGGGATTTCTAGG	GTCTCAGAGGTGGGATTTCT	AGG	27.49
NM_011026.3	NP_035156.2	P2rx4	P2rx4_In11	Intron(0)	chr5:122866149	-	GGATGAATGAAAGTACCATGTGG	GGATGAATGAAAGTACCATG	TGG	77.7	chr5:122866225	-	GGGAGATCTTAGCAACAGAGAGG	GGGAGATCTTAGCAACAGAG	AGG	72.94	chr5:122866170	-	GGTACAAAACCCTCGTTCTGAGG	GGTACAAAACCCTCGTTCTG	AGG	64.36
NM_011027.4	NP_035157.2	P2rx7	P2rx7_In1	Intron(2)	chr5:122785656	+	GGGCCCTGGGAAACATCAAGAGG	GGGCCCTGGGAAACATCAAG	AGG	76.24	chr5:122788561	+	GCTGAAGAACACCTTCCTAGGGG	GCTGAAGAACACCTTCCTAG	GGG	74.54	chr5:122787186	+	GACGTCAGGGAGATCCAAGGAGG	GACGTCAGGGAGATCCAAGG	AGG	74.53
NM_011027.4	NP_035157.2	P2rx7	P2rx7_In2	Intron(0)	chr5:122791682	+	GGAGTTAGGAACAGATGGTGGGG	GGAGTTAGGAACAGATGGTG	GGG	63.52	chr5:122791578	+	GAAAGAGAAGGGGTAGACCACGG	GAAAGAGAAGGGGTAGACCA	CGG	61.78	chr5:122792048	-	GGGCTTAATATCAAAGCCGCAGG	GGGCTTAATATCAAAGCCGC	AGG	58.16
NM_011027.4	NP_035157.2	P2rx7	P2rx7_In3	Intron(0)	chr5:122793151	-	GCGATCACAGAACTACCAGGAGG	GCGATCACAGAACTACCAGG	AGG	77.64	chr5:122794720	+	GTGTTGGGGAGACAGACTGGTGG	GTGTTGGGGAGACAGACTGG	TGG	74.91	chr5:122792809	+	GCATCCGAACATACACAGTGTGG	GCATCCGAACATACACAGTG	TGG	73.92
NM_011027.4	NP_035157.2	P2rx7	P2rx7_In4	Intron(1)	chr5:122795539	-	GCCCTGAGTTCAATCTGGGTAGG	GCCCTGAGTTCAATCTGGGT	AGG	66.21	chr5:122796038	+	GTCTTCAAGACACCCCAGAAGGG	GTCTTCAAGACACCCCAGAA	GGG	64.1	chr5:122795961	+	GGATGCTCCCTAGTTCGTCGTGG	GGATGCTCCCTAGTTCGTCG	TGG	63.2
NM_011027.4	NP_035157.2	P2rx7	P2rx7_In5	Intron(2)	chr5:122798476	+	GGGAACGTTTGGTACCCAGGTGG	GGGAACGTTTGGTACCCAGG	TGG	79.41	chr5:122797809	-	GCCAGAGATAACCAACCGGGTGG	GCCAGAGATAACCAACCGGG	TGG	72.77	chr5:122800222	-	GGGGACCAGAGCTGTCTCCGGGG	GGGGACCAGAGCTGTCTCCG	GGG	70.35
NM_011027.4	NP_035157.2	P2rx7	P2rx7_In6	Intron(2)	chr5:122802498	+	GGGTGGAGGGATTTACACCTCGG	GGGTGGAGGGATTTACACCT	CGG	70.93	chr5:122802053	+	GCAAACAATTTGGATAGCAGTGG	GCAAACAATTTGGATAGCAG	TGG	60.27	chr5:122802086	+	GCAACAGAGATGGAAGCCACAGG	GCAACAGAGATGGAAGCCAC	AGG	60.22
NM_011027.4	NP_035157.2	P2rx7	P2rx7_In7	Intron(0)	chr5:122803486	-	GAACAACCAGGTATACACAGAGG	GAACAACCAGGTATACACAG	AGG	78.37	chr5:122803253	-	GCATTGCTGTTGACACCTGGAGG	GCATTGCTGTTGACACCTGG	AGG	75.31	chr5:122804027	-	GTGGGCCAGCATACCCATGGTGG	GTGGGCCAGCATACCCATGG	TGG	68.25
NM_011027.4	NP_035157.2	P2rx7	P2rx7_In8	Intron(2)	chr5:122806358	-	GGATCCAGGATAGAGCTCTGAGG	GGATCCAGGATAGAGCTCTG	AGG	76.04	chr5:122807470	+	GCCACACAAACAGAGACAGGGGG	GCCACACAAACAGAGACAGG	GGG	73.01	chr5:122806395	-	GCATATAAGCAAGCATCCAGGGG	GCATATAAGCAAGCATCCAG	GGG	70.64
NM_011027.4	NP_035157.2	P2rx7	P2rx7_In9	Intron(0)	chr5:122811293	-	GACAGCATTGATACACACACTGG	GACAGCATTGATACACACAC	TGG	73.22	chr5:122810438	+	GGCTGGTCACTTATCCACAGTGG	GGCTGGTCACTTATCCACAG	TGG	73.22	chr5:122809382	+	GTGTGTTTATGAGAAGACCTGGG	GTGTGTTTATGAGAAGACCT	GGG	68.96
NM_011027.4	NP_035157.2	P2rx7	P2rx7_In10	Intron(0)	chr5:122811537	+	GAGGGGTTGTCACACTCGGGAGG	GAGGGGTTGTCACACTCGGG	AGG	57.76	chr5:122811615	-	GTTACCGTGCTTTCGAGACTGGG	GTTACCGTGCTTTCGAGACT	GGG	45.02
NM_011027.4	NP_035157.2	P2rx7	P2rx7_In11	Intron(0)	chr5:122812145	+	GAGCCACCCATAAAGCACAATGG	GAGCCACCCATAAAGCACAA	TGG	70.81	chr5:122812244	-	GTTTCTCTAGAACAGTATGGGGG	GTTTCTCTAGAACAGTATGG	GGG	68.07	chr5:122813779	+	GAAGGAGGATGGCACCTGTGAGG	GAAGGAGGATGGCACCTGTG	AGG	66.91
NM_011027.4	NP_035157.2	P2rx7	P2rx7_In12	Intron(0)	chr5:122817133	-	GAGCAATTGAGGAAAACTAGGGG	GAGCAATTGAGGAAAACTAG	GGG	72.11	chr5:122815746	+	GCACTTGCGAGGTTGAAGCAGGG	GCACTTGCGAGGTTGAAGCA	GGG	67.95	chr5:122815612	+	GAACTTAAAGAGCTCTCCGGAGG	GAACTTAAAGAGCTCTCCGG	AGG	67.31
NM_019805.5	NP_062779.3	Anapc7	Anapc7_In1	Intron(2)	chr5:122561440	-	GGAATGACTAGGTTGACTTGCGG	GGAATGACTAGGTTGACTTG	CGG	73.53	chr5:122565031	+	GAGATAGAGAGAGAGCGCAGAGG	GAGATAGAGAGAGAGCGCAG	AGG	72.14	chr5:122564702	-	GTAAAGAACAGACTGAGACAAGG	GTAAAGAACAGACTGAGACA	AGG	72.11
NM_019805.5	NP_062779.3	Anapc7	Anapc7_In2	Intron(0)	chr5:122566513	-	GTGGTGGCCACCCTTTCACGTGG	GTGGTGGCCACCCTTTCACG	TGG	66.81	chr5:122567066	-	GCACTCAGGAGGAAAAGGCAGGG	GCACTCAGGAGGAAAAGGCA	GGG	63.22	chr5:122567077	-	GTTTAATTGTAGCACTCAGGAGG	GTTTAATTGTAGCACTCAGG	AGG	61.77
NM_019805.5	NP_062779.3	Anapc7	Anapc7_In3	Intron(0)	chr5:122567870	+	GCAGAAGCAGGAAAACCAGGAGG	GCAGAAGCAGGAAAACCAGG	AGG	73.4	chr5:122569110	-	GGAAGTTAGAGATGGCTCAGTGG	GGAAGTTAGAGATGGCTCAG	TGG	72.18	chr5:122569790	+	GATGTAGAGGTGATTCACGAAGG	GATGTAGAGGTGATTCACGA	AGG	69.44
NM_019805.5	NP_062779.3	Anapc7	Anapc7_In4	Intron(1)	chr5:122571334	-	GCAAGATACACACAACTCAAAGG	GCAAGATACACACAACTCAA	AGG	65.75	chr5:122571348	+	GTATCTTGCTTAGAGGAGGGAGG	GTATCTTGCTTAGAGGAGGG	AGG	63.77	chr5:122571116	+	GAGCTGGAGTTAGGGGATGGTGG	GAGCTGGAGTTAGGGGATGG	TGG	63.17
NM_019805.5	NP_062779.3	Anapc7	Anapc7_In5	Intron(2)	chr5:122573220	-	GTTTGACCCTGGAACCTCTGTGG	GTTTGACCCTGGAACCTCTG	TGG	65	chr5:122572810	+	GCTTCTCTGAGCTGAAGTCACGG	GCTTCTCTGAGCTGAAGTCA	CGG	63.67	chr5:122573372	+	GACTTGGAGGAGGAGGTAGGAGG	GACTTGGAGGAGGAGGTAGG	AGG	62.93
NM_019805.5	NP_062779.3	Anapc7	Anapc7_In6	Intron(1)	chr5:122575163	+	GGCTTGGGGAGAGTAATGCGAGG	GGCTTGGGGAGAGTAATGCG	AGG	70.67	chr5:122574670	-	GAAAGAGGAATACACGCCAGAGG	GAAAGAGGAATACACGCCAG	AGG	70.3	chr5:122575127	+	GTGGGGCCTCATAAACCATGAGG	GTGGGGCCTCATAAACCATG	AGG	70.03
NM_019805.5	NP_062779.3	Anapc7	Anapc7_In7	Intron(2)	chr5:122576790	+	GTAACTGTAGGTCTTAGAGGTGG	GTAACTGTAGGTCTTAGAGG	TGG	68.87	chr5:122576778	+	GTTGGGGGTTAGGTAACTGTAGG	GTTGGGGGTTAGGTAACTGT	AGG	63.95	chr5:122577146	+	GGAGTCAGATCTCGTTCCAATGG	GGAGTCAGATCTCGTTCCAA	TGG	62.74
NM_019805.5	NP_062779.3	Anapc7	Anapc7_In8	Intron(1)	chr5:122577689	+	GGAAAGCAGCAGCTGTGACACGG	GGAAAGCAGCAGCTGTGACA	CGG	69.53	chr5:122577927	-	GACCTCATCTTCCTGTTACGAGG	GACCTCATCTTCCTGTTACG	AGG	64.08	chr5:122577879	+	GTCCCTCTAGACCTCGTCGTAGG	GTCCCTCTAGACCTCGTCGT	AGG	60.93
NM_019805.5	NP_062779.3	Anapc7	Anapc7_In9	Intron(1)	chr5:122578796	-	GAAAGCACAGAGATTACCGTGGG	GAAAGCACAGAGATTACCGT	GGG	71.45	chr5:122578755	+	GCAGCATGGGCTATCACAGGAGG	GCAGCATGGGCTATCACAGG	AGG	65.85	chr5:122579112	-	GATGGTCAGAGGGCAATCTGTGG	GATGGTCAGAGGGCAATCTG	TGG	64.12
NM_019805.5	NP_062779.3	Anapc7	Anapc7_In10	Intron(2)	chr5:122581306	-	GAACCAGGATCAGAACACCAAGG	GAACCAGGATCAGAACACCA	AGG	71.71	chr5:122580216	-	GCGAGGTCAGAGGGAAACCGTGG	GCGAGGTCAGAGGGAAACCG	TGG	67.39	chr5:122581758	-	GTCAGAGATGCTGCAAACTGTGG	GTCAGAGATGCTGCAAACTG	TGG	65.27
NM_019824.4	NP_062798.1	Arpc3	Arpc3_In1	Intron(0)	chr5:122531456	+	GACAGGGATTGGGAGAACAGGGG	GACAGGGATTGGGAGAACAG	GGG	76.46	chr5:122531227	+	GGGATGTGTAGAGTTCCCTGAGG	GGGATGTGTAGAGTTCCCTG	AGG	74.91	chr5:122530679	+	GTAACCATGCAAATGCACATAGG	GTAACCATGCAAATGCACAT	AGG	74.83
NM_019824.4	NP_062798.1	Arpc3	Arpc3_In2	Intron(1)	chr5:122535791	-	GTATGGTGAGAATCTGACAGAGG	GTATGGTGAGAATCTGACAG	AGG	72.34	chr5:122535151	+	GAAAGGAAATGTGGGCTGTGGGG	GAAAGGAAATGTGGGCTGTG	GGG	71.61	chr5:122537346	+	GGTGTCCACAGAAGCCAAAGAGG	GGTGTCCACAGAAGCCAAAG	AGG	71.01
NM_019824.4	NP_062798.1	Arpc3	Arpc3_In3	Intron(0)	chr5:122539880	+	GGATTTGAGACGAGACCCTGAGG	GGATTTGAGACGAGACCCTG	AGG	73.74	chr5:122540346	-	GGGTCGTCTGGCATGCACAGCGG	GGGTCGTCTGGCATGCACAG	CGG	71.76	chr5:122540797	-	GATGGACTCTGCTATCCCTGAGG	GATGGACTCTGCTATCCCTG	AGG	67.49
NM_019824.4	NP_062798.1	Arpc3	Arpc3_In4	Intron(0)	chr5:122542004	-	GCCCAGAGAAACTACTGCAGTGG	GCCCAGAGAAACTACTGCAG	TGG	62.2	chr5:122542098	-	GCTGCCAGGGGTGTACGCGTGGG	GCTGCCAGGGGTGTACGCGT	GGG	54.55	chr5:122542057	+	GCAGGTTCAGGCACTGCAGACGG	GCAGGTTCAGGCACTGCAGA	CGG	53.91
NM_019824.4	NP_062798.1	Arpc3	Arpc3_In5	Intron(1)	chr5:122542604	-	GCATCCACATACAAGTACAGTGG	GCATCCACATACAAGTACAG	TGG	66.14	chr5:122542697	+	GCTGGTGCTCAGATTGACAGCGG	GCTGGTGCTCAGATTGACAG	CGG	65.47	chr5:122542670	-	GGGCCGGGGAGATGGTTCAGAGG	GGGCCGGGGAGATGGTTCAG	AGG	64.15
NM_019824.4	NP_062798.1	Arpc3	Arpc3_In6	Intron(0)	chr5:122543724	-	GCTCGTATCACATCCACCCACGG	GCTCGTATCACATCCACCCA	CGG	66.42	chr5:122543455	+	GCCATGTAAAATGGAAATGGTGG	GCCATGTAAAATGGAAATGG	TGG	64.94	chr5:122543697	-	GAAGGCATGTGAGGCAGACGCGG	GAAGGCATGTGAGGCAGACG	CGG	64.21
NM_024216.2	NP_077178.1	Gpn3	Gpn3_In1	Intron(0)	chr5:122511626	+	GGCCTGTCATCTGATCTGGAAGG	GGCCTGTCATCTGATCTGGA	AGG	65.09	chr5:122511876	+	GGGTGGACACTGGCTCAGAGAGG	GGGTGGACACTGGCTCAGAG	AGG	61.58	chr5:122511878	+	GTGGACACTGGCTCAGAGAGGGG	GTGGACACTGGCTCAGAGAG	GGG	61.12
NM_024216.2	NP_077178.1	Gpn3	Gpn3_In2	Intron(1)	chr5:122515051	+	GATGTTTGAGAGACCCCCGGGGG	GATGTTTGAGAGACCCCCGG	GGG	84.32	chr5:122515368	-	GAGGAACACATCAGAAACCAGGG	GAGGAACACATCAGAAACCA	GGG	71.79	chr5:122513014	+	GGGATGGATGACCTCACATGGGG	GGGATGGATGACCTCACATG	GGG	70.94
NM_024216.2	NP_077178.1	Gpn3	Gpn3_In3	Intron(1)	chr5:122517533	-	GCCACCACAGGGATATCGAGCGG	GCCACCACAGGGATATCGAG	CGG	70.44	chr5:122517565	+	GGTTCTGTGATTGTCCTGGGAGG	GGTTCTGTGATTGTCCTGGG	AGG	66.99	chr5:122517161	-	GTGATACGAGCATAAAGGGGTGG	GTGATACGAGCATAAAGGGG	TGG	66.48
NM_024216.2	NP_077178.1	Gpn3	Gpn3_In4	Intron(0)	chr5:122518894	+	GTAGTCATGAGGGCTGTTAGTGG	GTAGTCATGAGGGCTGTTAG	TGG	59.04	chr5:122518949	+	GATGTGGTCAAGGCAGAGCAAGG	GATGTGGTCAAGGCAGAGCA	AGG	55.33	chr5:122518772	-	GATACTTTACTCTGTAGCCCAGG	GATACTTTACTCTGTAGCCC	AGG	53.94
NM_024216.2	NP_077178.1	Gpn3	Gpn3_In5	Intron(2)
NM_024216.2	NP_077178.1	Gpn3	Gpn3_In6	Intron(0)	chr5:122519781	-	GGCTGGAAAAAGGAGCCCTGGGG	GGCTGGAAAAAGGAGCCCTG	GGG	74.19	chr5:122519873	+	GTGCCAGGAAGACACTCTGTAGG	GTGCCAGGAAGACACTCTGT	AGG	66.88	chr5:122519615	-	GTGCTGCACACAGGTGAACACGG	GTGCTGCACACAGGTGAACA	CGG	64.67
NM_024216.2	NP_077178.1	Gpn3	Gpn3_In7	Intron(0)
NM_019780.2	NP_062754.1	Vps29	Vps29_In1	Intron(0)	chr5:122495284	-	GAATGTACCAGAAAGAACAGAGG	GAATGTACCAGAAAGAACAG	AGG	76.51	chr5:122493980	+	GGGAGTTGTGAGGTGCCACGCGG	GGGAGTTGTGAGGTGCCACG	CGG	71.32	chr5:122494803	-	GGGGAATGGAAAAAAAAAGGGGG	GGGGAATGGAAAAAAAAAGG	GGG	68.79
NM_019780.2	NP_062754.1	Vps29	Vps29_In2	Intron(0)	chr5:122500001	+	GCTGCCTGAAGATACCTATGAGG	GCTGCCTGAAGATACCTATG	AGG	65.26	chr5:122498443	-	GGGACACAATTGTGATGCTGAGG	GGGACACAATTGTGATGCTG	AGG	65.23	chr5:122498896	+	GGGCCATTGAGGCGTCTCAGTGG	GGGCCATTGAGGCGTCTCAG	TGG	64.23
NM_019780.2	NP_062754.1	Vps29	Vps29_In3	Intron(2)	chr5:122500452	-	GCCTCTACCTCTGGAACACTGGG	GCCTCTACCTCTGGAACACT	GGG	42.56
NM_177242.4	NP_796216.2	Pptc7	Pptc7_In1	Intron(1)	chr5:122429314	+	GTGTGGCGTTCAGATCCTGGGGG	GTGTGGCGTTCAGATCCTGG	GGG	77.16	chr5:122436908	-	GAAATAGGTAGATCTCTGTGAGG	GAAATAGGTAGATCTCTGTG	AGG	76.92	chr5:122433289	-	GCGCACGCACACCATCAACGGGG	GCGCACGCACACCATCAACG	GGG	76.44
NM_177242.4	NP_796216.2	Pptc7	Pptc7_In2	Intron(1)	chr5:122447715	+	GGGTATAACAGTAAACACAGTGG	GGGTATAACAGTAAACACAG	TGG	79.48	chr5:122449111	-	GGGAGGCATACACAGCCTGGCGG	GGGAGGCATACACAGCCTGG	CGG	73.42	chr5:122450007	-	GAAACACTCAGTTAATCCCAGGG	GAAACACTCAGTTAATCCCA	GGG	72.63
NM_177242.4	NP_796216.2	Pptc7	Pptc7_In3	Intron(2)	chr5:122453200	+	GTGTGGTCGAGAGTTTCCAGCGG	GTGTGGTCGAGAGTTTCCAG	CGG	72.64	chr5:122453134	-	GGGCTGCTACCTCCACCTCACGG	GGGCTGCTACCTCCACCTCA	CGG	72.19	chr5:122452112	-	GTGTGAGAAGGACCTCTGAGTGG	GTGTGAGAAGGACCTCTGAG	TGG	70.84
NM_177242.4	NP_796216.2	Pptc7	Pptc7_In4	Intron(0)	chr5:122456743	-	GACATGGAGACAGCACTACGGGG	GACATGGAGACAGCACTACG	GGG	76.69	chr5:122455424	+	GGAACATTAGAGGAGAACTGGGG	GGAACATTAGAGGAGAACTG	GGG	72.75	chr5:122455852	+	GAAGAGTAACCAACACCATGGGG	GAAGAGTAACCAACACCATG	GGG	71.77
NM_177242.4	NP_796216.2	Pptc7	Pptc7_In5	Intron(1)	chr5:122458617	-	GGCCCAGTTATACAGCACCAAGG	GGCCCAGTTATACAGCACCA	AGG	76.46	chr5:122458100	+	GCTAAGTTCTGCCTCCTGAGTGG	GCTAAGTTCTGCCTCCTGAG	TGG	63.79	chr5:122458470	+	GCCGACCACAGCCACCGAGTAGG	GCCGACCACAGCCACCGAGT	AGG	63.59
NM_001042489.2	NP_001035954.1	Hvcn1	Hvcn1_In3	Intron(0)	chr5:122366154	-	GCCTAGATAAGATTGCACAGAGG	GCCTAGATAAGATTGCACAG	AGG	78.35	chr5:122366054	-	GAAGCGTCAGAGACAACTCGAGG	GAAGCGTCAGAGACAACTCG	AGG	76.63	chr5:122364162	-	GAGTCTCACTAACAAAGGGGCGG	GAGTCTCACTAACAAAGGGG	CGG	76.4
NM_001042489.2	NP_001035954.1	Hvcn1	Hvcn1_In4	Intron(0)	chr5:122373061	+	GCGGTGAACATTCTTAACCACGG	GCGGTGAACATTCTTAACCA	CGG	77.35	chr5:122374586	-	GCATGGATCTGTGCACCGTGTGG	GCATGGATCTGTGCACCGTG	TGG	70.98	chr5:122375663	+	GCTCCCCACAGGGCACTGAGGGG	GCTCCCCACAGGGCACTGAG	GGG	69.99
NM_001042489.2	NP_001035954.1	Hvcn1	Hvcn1_In5	Intron(0)	chr5:122376346	+	GGCCTGATTCTCTCTAAAGGGGG	GGCCTGATTCTCTCTAAAGG	GGG	66.74	chr5:122376366	+	GGGAAATGTGGTCTGTGATGGGG	GGGAAATGTGGTCTGTGATG	GGG	59.52	chr5:122376295	+	GAAGTGCTGGGATGATAGCCAGG	GAAGTGCTGGGATGATAGCC	AGG	54.61
NM_001042489.2	NP_001035954.1	Hvcn1	Hvcn1_In6	Intron(1)	chr5:122376995	+	GGGCTGACTACCCTACCCCAGGG	GGGCTGACTACCCTACCCCA	GGG	66.87	chr5:122377391	-	GCGGGCTCTGACAAACTGAGTGG	GCGGGCTCTGACAAACTGAG	TGG	65.75	chr5:122378154	-	GATGACACAGTACAGCATGCAGG	GATGACACAGTACAGCATGC	AGG	63.8
NM_001042489.2	NP_001035954.1	Hvcn1	Hvcn1_In7	Intron(0)	chr5:122378465	-	GGAGCCCAAGTTAAGCTGAAAGG	GGAGCCCAAGTTAAGCTGAA	AGG	62.34	chr5:122378507	-	GGCACAAGATGCCCAGAGGAGGG	GGCACAAGATGCCCAGAGGA	GGG	59.29	chr5:122378443	-	GACCAAGAAGAGGGAACTATAGG	GACCAAGAAGAGGGAACTAT	AGG	54.51
NM_013636.5	NP_038664.2	Ppp1cc	Ppp1cc_In1	Intron(1)	chr5:122304956	+	GCTGTGGCCAGACCTTACCGAGG	GCTGTGGCCAGACCTTACCG	AGG	78.35	chr5:122298928	+	GTTGAGAATGACTGGCTGGGTGG	GTTGAGAATGACTGGCTGGG	TGG	76.07	chr5:122299857	+	GGTTGGGTTCCTAGGCACTGCGG	GGTTGGGTTCCTAGGCACTG	CGG	73.22
NM_013636.5	NP_038664.2	Ppp1cc	Ppp1cc_In2	Intron(1)	chr5:122306507	-	GACTGTGCGACTCTAGAGGACGG	GACTGTGCGACTCTAGAGGA	CGG	66.96	chr5:122306478	+	GCTCACTCTGCTGTAGGAGCAGG	GCTCACTCTGCTGTAGGAGC	AGG	51.83	chr5:122306429	+	GAAGGAGCATGGGCATGGGGGGG	GAAGGAGCATGGGCATGGGG	GGG	42.43
NM_013636.5	NP_038664.2	Ppp1cc	Ppp1cc_In3	Intron(1)	chr5:122309601	+	GGAAGAGCTGACAACACAGGAGG	GGAAGAGCTGACAACACAGG	AGG	71.04	chr5:122309728	+	GTGCCCTGTCTGGAGCTCTGGGG	GTGCCCTGTCTGGAGCTCTG	GGG	70.88	chr5:122309184	+	GAACTCTAAAAGGCATACCGTGG	GAACTCTAAAAGGCATACCG	TGG	70.43
NM_013636.5	NP_038664.2	Ppp1cc	Ppp1cc_In4	Intron(1)	chr5:122310112	+	GGTCATTTGGATCAAGTGTGAGG	GGTCATTTGGATCAAGTGTG	AGG	66.97	chr5:122310121	+	GATCAAGTGTGAGGAAGCAGGGG	GATCAAGTGTGAGGAAGCAG	GGG	64.63	chr5:122310295	+	GCAAAGATGTGGAGGTTTGGGGG	GCAAAGATGTGGAGGTTTGG	GGG	63.81
NM_013636.5	NP_038664.2	Ppp1cc	Ppp1cc_In5	Intron(0)	chr5:122311131	+	GCAGCAGGCCGAGCTCAGTGGGG	GCAGCAGGCCGAGCTCAGTG	GGG	62.99	chr5:122311130	+	GGCAGCAGGCCGAGCTCAGTGGG	GGCAGCAGGCCGAGCTCAGT	GGG	48.34
NM_013636.5	NP_038664.2	Ppp1cc	Ppp1cc_In6	Intron(0)	chr5:122311713	-	GGAGGAAATGTAAGAACCAGGGG	GGAGGAAATGTAAGAACCAG	GGG	67	chr5:122311731	-	GGATCAAGCCCACTATAGGGAGG	GGATCAAGCCCACTATAGGG	AGG	65.74	chr5:122311714	-	GGGAGGAAATGTAAGAACCAGGG	GGGAGGAAATGTAAGAACCA	GGG	64.45
NM_010861.4	NP_034991.3	Myl2	Myl2_In1	Intron(0)	chr5:122239510	-	GCGGGCACAAATATTTCAAGGGG	GCGGGCACAAATATTTCAAG	GGG	66.04	chr5:122239356	-	GATTTCTTGAGATCAGGTAGTGG	GATTTCTTGAGATCAGGTAG	TGG	63.46	chr5:122239579	+	GCGCAGAGTGTACGTGTGTGTGG	GCGCAGAGTGTACGTGTGTG	TGG	63.16
NM_010861.4	NP_034991.3	Myl2	Myl2_In2	Intron(0)	chr5:122240199	+	GAACCACAGAGGAAGACGAGAGG	GAACCACAGAGGAAGACGAG	AGG	74.37	chr5:122240188	+	GGCAAAAATATGAACCACAGAGG	GGCAAAAATATGAACCACAG	AGG	73.83	chr5:122240321	-	GGACACAACAGTGACAGACACGG	GGACACAACAGTGACAGACA	CGG	73.45
NM_010861.4	NP_034991.3	Myl2	Myl2_In3	Intron(1)	chr5:122241276	+	GCCGCGACGAACAGCTCTGTGGG	GCCGCGACGAACAGCTCTGT	GGG	59.16	chr5:122241248	-	GTCCTGAGGACAGGAGCGGGTGG	GTCCTGAGGACAGGAGCGGG	TGG	57.8	chr5:122241425	+	GGGGTGTGTGCAGCTGTGGGCGG	GGGGTGTGTGCAGCTGTGGG	CGG	55.88
NM_010861.4	NP_034991.3	Myl2	Myl2_In4	Intron(1)	chr5:122242775	-	GGACAAGGTTGCTTCCCAAGAGG	GGACAAGGTTGCTTCCCAAG	AGG	68.3	chr5:122242129	+	GGGTAGCTCACAACTCAACAAGG	GGGTAGCTCACAACTCAACA	AGG	66.38	chr5:122242108	+	GAAGAGACATAGGCAAAAGGTGG	GAAGAGACATAGGCAAAAGG	TGG	60.66
NM_010861.4	NP_034991.3	Myl2	Myl2_In5	Intron(2)
NM_010861.4	NP_034991.3	Myl2	Myl2_In6	Intron(0)	chr5:122243348	-	GCTTGAACCAAAAGACACTGTGG	GCTTGAACCAAAAGACACTG	TGG	71	chr5:122244655	-	GTGGGCCTGAGATCCTGGGAAGG	GTGGGCCTGAGATCCTGGGA	AGG	67.54	chr5:122244502	+	GGTGAAGACACAAGAACACGTGG	GGTGAAGACACAAGAACACG	TGG	64.58
NM_009125.3	NP_033151.3	Atxn2	Atxn2_In1	Intron(2)	chr5:121863893	-	GGTAGTTGTGAACCACTGTGGGG	GGTAGTTGTGAACCACTGTG	GGG	77.3	chr5:121851015	-	GCGGACGAGGAACAGCAATGCGG	GCGGACGAGGAACAGCAATG	CGG	76.09	chr5:121870812	-	GACAGTTCAAAACAGCAAGGTGG	GACAGTTCAAAACAGCAAGG	TGG	74.67
NM_009125.3	NP_033151.3	Atxn2	Atxn2_In2	Intron(0)	chr5:121884857	+	GATGCAGGTGTAATAGTCAGAGG	GATGCAGGTGTAATAGTCAG	AGG	65.13	chr5:121885129	-	GGTTGTGCAGTAGTGGCTGTAGG	GGTTGTGCAGTAGTGGCTGT	AGG	61.5	chr5:121884929	-	GGGCGCGTAAAATGGTTCAGTGG	GGGCGCGTAAAATGGTTCAG	TGG	61.31
NM_009125.3	NP_033151.3	Atxn2	Atxn2_In3	Intron(0)
NM_009125.3	NP_033151.3	Atxn2	Atxn2_In4	Intron(0)	chr5:121886991	+	GGTGCATGACAAGTCCAAACAGG	GGTGCATGACAAGTCCAAAC	AGG	51.25	chr5:121886116	+	GGTTGAGCTGACTGTGGAGTTGG	GGTTGAGCTGACTGTGGAGT	TGG	50.94
NM_009125.3	NP_033151.3	Atxn2	Atxn2_In5	Intron(1)	chr5:121901897	-	GATAGCTTCTGACAGCACCGTGG	GATAGCTTCTGACAGCACCG	TGG	76.42	chr5:121910159	+	GGCTGCTAGAAGTACCCATGAGG	GGCTGCTAGAAGTACCCATG	AGG	75.2	chr5:121896198	-	GGCTGGCTGAGACCACACAAAGG	GGCTGGCTGAGACCACACAA	AGG	73.77
NM_009125.3	NP_033151.3	Atxn2	Atxn2_In6	Intron(0)	chr5:121912727	-	GTCTCGAAAAACCAAAAACGGGG	GTCTCGAAAAACCAAAAACG	GGG	73.01	chr5:121914723	+	GAGTTTGGAAGTTAGGACAAGGG	GAGTTTGGAAGTTAGGACAA	GGG	71.34	chr5:121912293	-	GTACCTGTTTCCCATCACAATGG	GTACCTGTTTCCCATCACAA	TGG	70.03
NM_009125.3	NP_033151.3	Atxn2	Atxn2_In7	Intron(2)	chr5:121915877	-	GTCAAAGACACTGACAAAGTTGG	GTCAAAGACACTGACAAAGT	TGG	45.59
NM_009125.3	NP_033151.3	Atxn2	Atxn2_In8	Intron(2)	chr5:121916931	+	GTAGTCTGTAGGGAACAGTGAGG	GTAGTCTGTAGGGAACAGTG	AGG	72.69	chr5:121917358	+	GTGGCCGTGTGGTGAGACTGAGG	GTGGCCGTGTGGTGAGACTG	AGG	69.71	chr5:121916719	-	GAGGCTCTCTTGAACTACACAGG	GAGGCTCTCTTGAACTACAC	AGG	67.07
NM_009125.3	NP_033151.3	Atxn2	Atxn2_In9	Intron(1)	chr5:121918773	+	GTACAGGCAGTAGATAGACGGGG	GTACAGGCAGTAGATAGACG	GGG	73.92	chr5:121918732	+	GATGTCAGGTTTGGGCCCCGAGG	GATGTCAGGTTTGGGCCCCG	AGG	67.12	chr5:121918503	+	GTTCTCCTGCTTAGTAACGATGG	GTTCTCCTGCTTAGTAACGA	TGG	62.06
NM_009125.3	NP_033151.3	Atxn2	Atxn2_In10	Intron(1)	chr5:121920152	+	GAAGGCTGCTTTAATCTGTGGGG	GAAGGCTGCTTTAATCTGTG	GGG	72.55	chr5:121921025	+	GTCTGACTGTGTTCCCACTGAGG	GTCTGACTGTGTTCCCACTG	AGG	70.67	chr5:121921128	+	GTATTCCCAGAAGTCCCCATGGG	GTATTCCCAGAAGTCCCCAT	GGG	66.45
NM_009125.3	NP_033151.3	Atxn2	Atxn2_In11	Intron(1)	chr5:121922305	+	GGAGTAAACAGATAGTCGCTTGG	GGAGTAAACAGATAGTCGCT	TGG	65.15	chr5:121922882	+	GGAAGCATTAAGCAGTTGTGTGG	GGAAGCATTAAGCAGTTGTG	TGG	61.88	chr5:121922284	+	GTTTCCATGGCATCCGTGTGTGG	GTTTCCATGGCATCCGTGTG	TGG	58.34
NM_009125.3	NP_033151.3	Atxn2	Atxn2_In12	Intron(1)	chr5:121923729	+	GCCAGAAGGTTAGAAGTGTTTGG	GCCAGAAGGTTAGAAGTGTT	TGG	44.91
NM_009125.3	NP_033151.3	Atxn2	Atxn2_In13	Intron(1)
NM_009125.3	NP_033151.3	Atxn2	Atxn2_In14	Intron(0)	chr5:121925448	-	GAATGACAGAGTAACCAAGGAGG	GAATGACAGAGTAACCAAGG	AGG	75.33	chr5:121932588	-	GTTCAGCACTCATGAAACAGAGG	GTTCAGCACTCATGAAACAG	AGG	75.27	chr5:121930197	+	GTGTGTGCATCAGGAAACTGAGG	GTGTGTGCATCAGGAAACTG	AGG	75.16
NM_009125.3	NP_033151.3	Atxn2	Atxn2_In15	Intron(2)	chr5:121933380	+	GTAACTGTTACATAGAGCTGGGG	GTAACTGTTACATAGAGCTG	GGG	65.74	chr5:121933867	+	GCTTTGTTAACACAGCACTTGGG	GCTTTGTTAACACAGCACTT	GGG	64.98	chr5:121933681	-	GGGAGTGGTGATTATGTCTGAGG	GGGAGTGGTGATTATGTCTG	AGG	64.42
NM_009125.3	NP_033151.3	Atxn2	Atxn2_In16	Intron(0)	chr5:121934677	+	GTGTAAGCTCACAACGACTGAGG	GTGTAAGCTCACAACGACTG	AGG	70.41	chr5:121934612	-	GGGACATCCCACAAGCCTGGAGG	GGGACATCCCACAAGCCTGG	AGG	66.36	chr5:121934737	+	GAGAGTCCATTTCCTCGGGAAGG	GAGAGTCCATTTCCTCGGGA	AGG	64.15
NM_009125.3	NP_033151.3	Atxn2	Atxn2_In17	Intron(0)	chr5:121935531	+	GTAGTGTTAAGAGTGGGCAGTGG	GTAGTGTTAAGAGTGGGCAG	TGG	61.23	chr5:121935494	+	GTCCTAGGTGGGCACTAAGTGGG	GTCCTAGGTGGGCACTAAGT	GGG	47.61	chr5:121935536	+	GTTAAGAGTGGGCAGTGGGTAGG	GTTAAGAGTGGGCAGTGGGT	AGG	40.87
NM_009125.3	NP_033151.3	Atxn2	Atxn2_In18	Intron(1)	chr5:121937906	+	GTTGCTGCCATAGATAACCATGG	GTTGCTGCCATAGATAACCA	TGG	77.06	chr5:121938194	+	GAGATTCTCTCCCTTCACAGAGG	GAGATTCTCTCCCTTCACAG	AGG	75.7	chr5:121935973	-	GATCACTTGAATACTCACGTTGG	GATCACTTGAATACTCACGT	TGG	73.64
NM_009125.3	NP_033151.3	Atxn2	Atxn2_In19	Intron(0)	chr5:121940830	-	GAGTTACAAGGACTTGTGAGTGG	GAGTTACAAGGACTTGTGAG	TGG	68.65	chr5:121940821	-	GGACTTGTGAGTGGCCATGTGGG	GGACTTGTGAGTGGCCATGT	GGG	67.14	chr5:121940557	-	GTATGGGGACAACAAGCCTCGGG	GTATGGGGACAACAAGCCTC	GGG	59.3
NM_009125.3	NP_033151.3	Atxn2	Atxn2_In20	Intron(1)	chr5:121942801	-	GTGGGGGCCAGAAAACCAGGAGG	GTGGGGGCCAGAAAACCAGG	AGG	75.65	chr5:121943244	-	GAGAACCAGTAACAACAGAGAGG	GAGAACCAGTAACAACAGAG	AGG	74.74	chr5:121942490	-	GGAGGACTTTGATCTGGACAGGG	GGAGGACTTTGATCTGGACA	GGG	68.94
NM_009125.3	NP_033151.3	Atxn2	Atxn2_In21	Intron(1)	chr5:121944831	-	GTGCTACAGGAATCTCAGTGAGG	GTGCTACAGGAATCTCAGTG	AGG	73.59	chr5:121948559	-	GCTATGCTACTGCTCTGGAACGG	GCTATGCTACTGCTCTGGAA	CGG	69.5	chr5:121948467	+	GTAGGGAACAGAATAGTGAGTGG	GTAGGGAACAGAATAGTGAG	TGG	68.84
NM_009125.3	NP_033151.3	Atxn2	Atxn2_In22	Intron(0)	chr5:121949237	-	GACTGAGGAAGCCAACAGGAAGG	GACTGAGGAAGCCAACAGGA	AGG	67.36	chr5:121949284	-	GGCAGTTACAGGTCCAAACAAGG	GGCAGTTACAGGTCCAAACA	AGG	58.18	chr5:121949293	+	GACCTGTAACTGCCCGGCTGAGG	GACCTGTAACTGCCCGGCTG	AGG	47.13
NM_009125.3	NP_033151.3	Atxn2	Atxn2_In23	Intron(0)	chr5:121949975	-	GTGTGCACATATATACACAGTGG	GTGTGCACATATATACACAG	TGG	79.42	chr5:121951252	-	GTCTGCTCAGATACCACACAAGG	GTCTGCTCAGATACCACACA	AGG	75.24	chr5:121950877	-	GGTGATGTTAGCTACCTGGTCGG	GGTGATGTTAGCTACCTGGT	CGG	70.67
NM_009125.3	NP_033151.3	Atxn2	Atxn2_In24	Intron(1)	chr5:121951736	+	GTGCACAGGAGGGATCGTGACGG	GTGCACAGGAGGGATCGTGA	CGG	72.81	chr5:121951916	+	GTCCTTTATAGGCTGATGTGGGG	GTCCTTTATAGGCTGATGTG	GGG	61.65	chr5:121952058	-	GCCATCAGTACGAGACATCATGG	GCCATCAGTACGAGACATCA	TGG	56.91
NM_028227.3	NP_082503.2	Brap	Brap_In1	Intron(1)	chr5:121799334	+	GACGAGAAAAAGGTGTGTGTGGG	GACGAGAAAAAGGTGTGTGT	GGG	64.46	chr5:121799063	+	GGCAGTCAGACAGACCGGTGGGG	GGCAGTCAGACAGACCGGTG	GGG	62.85	chr5:121799250	+	GATCCTGAAGTGAAGGCAGGAGG	GATCCTGAAGTGAAGGCAGG	AGG	61.82
NM_028227.3	NP_082503.2	Brap	Brap_In2	Intron(1)	chr5:121801209	+	GTGAGCCATCATAACCAGCAGGG	GTGAGCCATCATAACCAGCA	GGG	68.52	chr5:121800687	-	GTTATAAGCATTCCCACCAGAGG	GTTATAAGCATTCCCACCAG	AGG	65.12	chr5:121800797	+	GCTTTCTGCATCTATAGCATAGG	GCTTTCTGCATCTATAGCAT	AGG	59.81
NM_028227.3	NP_082503.2	Brap	Brap_In3	Intron(2)	chr5:121802237	-	GAGCTGAAGACCCAGCTGGTGGG	GAGCTGAAGACCCAGCTGGT	GGG	67.15	chr5:121802419	-	GGTCTGAACAGCTTTGAGGGAGG	GGTCTGAACAGCTTTGAGGG	AGG	67.08	chr5:121802685	-	GGTGCTTAGAAGAAAAGGCATGG	GGTGCTTAGAAGAAAAGGCA	TGG	60.82
NM_028227.3	NP_082503.2	Brap	Brap_In4	Intron(0)	chr5:121804430	-	GAGCTACACAGTGAGACCAAGGG	GAGCTACACAGTGAGACCAA	GGG	72.84	chr5:121809143	+	GGGTTGTGAACTGCCACATGCGG	GGGTTGTGAACTGCCACATG	CGG	71.06	chr5:121805215	+	GTTTTACTCATGTCCCCGAGGGG	GTTTTACTCATGTCCCCGAG	GGG	67.92
NM_028227.3	NP_082503.2	Brap	Brap_In5	Intron(0)	chr5:121810821	-	GGGCAGGAAAGATGTCTGAGTGG	GGGCAGGAAAGATGTCTGAG	TGG	69.6	chr5:121810486	+	GATGAATGGAGTAGTTAGCGTGG	GATGAATGGAGTAGTTAGCG	TGG	67.17	chr5:121810560	+	GAGGGGCATGAATTCACAGGTGG	GAGGGGCATGAATTCACAGG	TGG	63.92
NM_028227.3	NP_082503.2	Brap	Brap_In6	Intron(2)	chr5:121816021	-	GTGTGACAACATGCCCACTGGGG	GTGTGACAACATGCCCACTG	GGG	75.56	chr5:121813820	-	GGATGGCAGAGATAGAACAGTGG	GGATGGCAGAGATAGAACAG	TGG	74.83	chr5:121813572	-	GAAGGGGAGAAGAGACACTGAGG	GAAGGGGAGAAGAGACACTG	AGG	68.01
NM_028227.3	NP_082503.2	Brap	Brap_In7	Intron(0)	chr5:121817113	+	GGTTGACCAATAATGTTGGAAGG	GGTTGACCAATAATGTTGGA	AGG	62.29	chr5:121817140	-	GTTCTAAGACCCAACCTTCCAGG	GTTCTAAGACCCAACCTTCC	AGG	37.93	chr5:121817119	-	GGTCAACCTTCCAACATTATTGG	GGTCAACCTTCCAACATTAT	TGG	25.48
NM_028227.3	NP_082503.2	Brap	Brap_In8	Intron(1)	chr5:121817467	+	GGTGGTGTGGCAAACTCAGAGGG	GGTGGTGTGGCAAACTCAGA	GGG	63.5	chr5:121817557	-	GCCCATCAGCGAGTGAGAGAGGG	GCCCATCAGCGAGTGAGAGA	GGG	54.87	chr5:121817556	+	GCCCTCTCTCACTCGCTGATGGG	GCCCTCTCTCACTCGCTGAT	GGG	47.2
NM_028227.3	NP_082503.2	Brap	Brap_In9	Intron(0)	chr5:121819590	+	GTTCCAGTGGGAGTGCAGTGGGG	GTTCCAGTGGGAGTGCAGTG	GGG	71.75	chr5:121818966	-	GGCTCAGTGGGAAAACACACAGG	GGCTCAGTGGGAAAACACAC	AGG	66.67	chr5:121820178	+	GCACATATTGCTCTTCTCTGAGG	GCACATATTGCTCTTCTCTG	AGG	65.04
NM_028227.3	NP_082503.2	Brap	Brap_In10	Intron(0)	chr5:121821816	+	GGGTACTAGGATCTAAACCAAGG	GGGTACTAGGATCTAAACCA	AGG	75	chr5:121822217	-	GTAGCCAGGGAAACAGCTGATGG	GTAGCCAGGGAAACAGCTGA	TGG	69.83	chr5:121822050	+	GATTGGAACATAAGCACACAGGG	GATTGGAACATAAGCACACA	GGG	65.75
NM_028227.3	NP_082503.2	Brap	Brap_In11	Intron(2)	chr5:121822616	-	GATGGACATGCTGAAAGTGAGGG	GATGGACATGCTGAAAGTGA	GGG	67.91	chr5:121822797	-	GTATGTGCATGCGTGTGCCAAGG	GTATGTGCATGCGTGTGCCA	AGG	65.88	chr5:121822897	-	GTACGTGTCCATGGATTGCAGGG	GTACGTGTCCATGGATTGCA	GGG	62.47
NM_001161627.1	NP_001155099.1	Tmem116	Tmem116_In1	Intron(0)	chr5:121601496	-	GACAGGTGAGAACACCAAGTAGG	GACAGGTGAGAACACCAAGT	AGG	67.96	chr5:121601392	+	GCTGCGTGTTTTACTCACAGTGG	GCTGCGTGTTTTACTCACAG	TGG	65.03	chr5:121601437	-	GAAGGGAAATGATGACGAGGGGG	GAAGGGAAATGATGACGAGG	GGG	60.19
NM_001161627.1	NP_001155099.1	Tmem116	Tmem116_In2	Intron(2)	chr5:121602558	+	GTAAACGCTGAAAGACAACATGG	GTAAACGCTGAAAGACAACA	TGG	71.96	chr5:121602657	+	GCGGGTTCCAGGCTATCCAGAGG	GCGGGTTCCAGGCTATCCAG	AGG	69.77	chr5:121602240	+	GCATGGCTCAGAAACTCAGGTGG	GCATGGCTCAGAAACTCAGG	TGG	69.49
NM_001161627.1	NP_001155099.1	Tmem116	Tmem116_In3	Intron(0)	chr5:121603288	-	GCTAATCTCAAGTAACTGGGCGG	GCTAATCTCAAGTAACTGGG	CGG	74.06	chr5:121603366	+	GAAGTCTGAGGCCAGAACTGGGG	GAAGTCTGAGGCCAGAACTG	GGG	67.86	chr5:121605592	-	GCTTACAGATGGAGTTGAGGGGG	GCTTACAGATGGAGTTGAGG	GGG	64.24
NM_001161627.1	NP_001155099.1	Tmem116	Tmem116_In4	Intron(0)	chr5:121611217	+	GTTGGAGGGACACAGCAGAGGGG	GTTGGAGGGACACAGCAGAG	GGG	75.76	chr5:121617074	+	GTTGTTTAGAGTGTAACCTGTGG	GTTGTTTAGAGTGTAACCTG	TGG	75.25	chr5:121617635	-	GTGATGGGATGACCCTCACAGGG	GTGATGGGATGACCCTCACA	GGG	72.94
NM_001161627.1	NP_001155099.1	Tmem116	Tmem116_In5	Intron(0)	chr5:121624332	-	GCCACATTAGAAGTGCTCAGTGG	GCCACATTAGAAGTGCTCAG	TGG	78.02	chr5:121622379	-	GAGGCAACCAGGTCTCTGTGAGG	GAGGCAACCAGGTCTCTGTG	AGG	73.65	chr5:121621656	+	GAAGAATGGACAGGGCATGGGGG	GAAGAATGGACAGGGCATGG	GGG	68.63
NM_001161627.1	NP_001155099.1	Tmem116	Tmem116_In6	Intron(2)	chr5:121626022	+	GCTGTAACACCAGTCCTGTGCGG	GCTGTAACACCAGTCCTGTG	CGG	72.83	chr5:121625929	-	GCAGTGCTCTGTAAAGACACGGG	GCAGTGCTCTGTAAAGACAC	GGG	69.26	chr5:121626979	-	GTTGTACATCTGTGCCCCTGGGG	GTTGTACATCTGTGCCCCTG	GGG	68.11
NM_001161627.1	NP_001155099.1	Tmem116	Tmem116_In7	Intron(2)	chr5:121628528	+	GTTCAATCTCAGCGACCACGTGG	GTTCAATCTCAGCGACCACG	TGG	69.36	chr5:121627547	+	GCACTGCAAAAAAATGTGTGTGG	GCACTGCAAAAAAATGTGTG	TGG	68.24	chr5:121629046	+	GTGGAAGAGTCAGATGGCTATGG	GTGGAAGAGTCAGATGGCTA	TGG	61.77
NM_001161627.1	NP_001155099.1	Tmem116	Tmem116_In8	Intron(0)	chr5:121630743	+	GTGAAGCAGAAGGATATCTGGGG	GTGAAGCAGAAGGATATCTG	GGG	67.96	chr5:121630006	-	GCATGCATAATGATAAGGCAGGG	GCATGCATAATGATAAGGCA	GGG	66.34	chr5:121631579	+	GCTCACATGCTAAGGGTAGGAGG	GCTCACATGCTAAGGGTAGG	AGG	61.9
NM_001161627.1	NP_001155099.1	Tmem116	Tmem116_In9	Intron(1)	chr5:121632023	-	GAGGCAGAGGCCAACACAGGTGG	GAGGCAGAGGCCAACACAGG	TGG	58.73	chr5:121632048	-	GTCTTCAATCCCAGGACTTGAGG	GTCTTCAATCCCAGGACTTG	AGG	55.45	chr5:121632125	+	GTCAAAGGCCAGGGGCTCAGAGG	GTCAAAGGCCAGGGGCTCAG	AGG	55.43
NM_001161627.1	NP_001155099.1	Tmem116	Tmem116_In10	Intron(0)	chr5:121632727	+	GGATCCATAGTGGAAGCTATTGG	GGATCCATAGTGGAAGCTAT	TGG	54.98	chr5:121632496	-	GTACTAGCTTGCCTTTGAGAAGG	GTACTAGCTTGCCTTTGAGA	AGG	54.5	chr5:121632584	-	GCTTTACTCTGGATGTGCCATGG	GCTTTACTCTGGATGTGCCA	TGG	50.95
NM_172722.4	NP_766310.2	Naa25	Naa25_In1	Intron(1)	chr5:121543804	+	GATAGTGTATGACTGCACAGGGG	GATAGTGTATGACTGCACAG	GGG	86.9	chr5:121536339	-	GATCCGCACAGAGTTGACAGCGG	GATCCGCACAGAGTTGACAG	CGG	81.6	chr5:121544899	+	GTGACCGTGAGCTACCACATGGG	GTGACCGTGAGCTACCACAT	GGG	75.45
NM_172722.4	NP_766310.2	Naa25	Naa25_In2	Intron(0)	chr5:121545585	+	GCACATGTGAGTACAAGTAGAGG	GCACATGTGAGTACAAGTAG	AGG	69.69	chr5:121546176	+	GCCCTCCGCTTGCTTCACTGTGG	GCCCTCCGCTTGCTTCACTG	TGG	68.09	chr5:121545626	+	GATTTTATACCCTGGCAGTGTGG	GATTTTATACCCTGGCAGTG	TGG	67.53
NM_172722.4	NP_766310.2	Naa25	Naa25_In3	Intron(1)	chr5:121546732	+	GAAAGCCCATGACATCACAGGGG	GAAAGCCCATGACATCACAG	GGG	82.28	chr5:121546658	+	GATTGAGCCAGTTACTTCAGTGG	GATTGAGCCAGTTACTTCAG	TGG	65.71	chr5:121546620	+	GAGAACTAGACAGTTAGGGTGGG	GAGAACTAGACAGTTAGGGT	GGG	65.56
NM_172722.4	NP_766310.2	Naa25	Naa25_In4	Intron(0)	chr5:121547619	+	GAGCTTAATAAGTTCACCAGGGG	GAGCTTAATAAGTTCACCAG	GGG	72.93	chr5:121548027	+	GCGGTTGGCGTGTTAAACCAGGG	GCGGTTGGCGTGTTAAACCA	GGG	69.65	chr5:121548073	+	GACCTTTAGAAGTTGCATTGGGG	GACCTTTAGAAGTTGCATTG	GGG	68.41
NM_172722.4	NP_766310.2	Naa25	Naa25_In5	Intron(0)	chr5:121552263	+	GAAATGTATGTCATACCCAGCGG	GAAATGTATGTCATACCCAG	CGG	80.19	chr5:121551855	+	GGGTATGGTGACACACACCTGGG	GGGTATGGTGACACACACCT	GGG	77.57	chr5:121552449	+	GTAAACAGGACAGAGTCACAGGG	GTAAACAGGACAGAGTCACA	GGG	75.91
NM_172722.4	NP_766310.2	Naa25	Naa25_In6	Intron(0)	chr5:121552742	-	GCTTCACTGTGCCTGAGCTGAGG	GCTTCACTGTGCCTGAGCTG	AGG	58.57	chr5:121552764	-	GGCACTTGCTGAAAACAGCTTGG	GGCACTTGCTGAAAACAGCT	TGG	51.77	chr5:121552716	+	GGCCTCTGGTAGACAGTACTGGG	GGCCTCTGGTAGACAGTACT	GGG	51.3
NM_172722.4	NP_766310.2	Naa25	Naa25_In7	Intron(1)	chr5:121553929	-	GGGGAGAGGAGACTACAAAGTGG	GGGGAGAGGAGACTACAAAG	TGG	70.68	chr5:121553600	+	GTGTCAGACATACCAGAAGGGGG	GTGTCAGACATACCAGAAGG	GGG	70.28	chr5:121554889	-	GTGACTAACTCCAGTTCCAGGGG	GTGACTAACTCCAGTTCCAG	GGG	70.13
NM_172722.4	NP_766310.2	Naa25	Naa25_In8	Intron(2)	chr5:121555704	+	GATGGCTGAATTGGGTCTTGAGG	GATGGCTGAATTGGGTCTTG	AGG	70.04	chr5:121555874	+	GGGGGGTGGATGTACACGGAGGG	GGGGGGTGGATGTACACGGA	GGG	63.61	chr5:121555817	-	GTAGAGATTGTGAGACGCTGAGG	GTAGAGATTGTGAGACGCTG	AGG	59.18
NM_172722.4	NP_766310.2	Naa25	Naa25_In9	Intron(2)	chr5:121558421	+	GGGCTGCAGCGTGACATACGCGG	GGGCTGCAGCGTGACATACG	CGG	69.34	chr5:121556777	-	GGACTAAAAGGAGCCTTCCAGGG	GGACTAAAAGGAGCCTTCCA	GGG	66.27	chr5:121557969	-	GAGCACCTGAGCTCCATGGTAGG	GAGCACCTGAGCTCCATGGT	AGG	61.68
NM_172722.4	NP_766310.2	Naa25	Naa25_In10	Intron(1)	chr5:121559021	-	GGGAGCTCACACCAGAAAGGCGG	GGGAGCTCACACCAGAAAGG	CGG	68.35	chr5:121558982	+	GAATGGATCTCACTCAGTAGCGG	GAATGGATCTCACTCAGTAG	CGG	62.7	chr5:121559135	-	GGTGGGCACACCTGCAATTCCGG	GGTGGGCACACCTGCAATTC	CGG	35.44
NM_172722.4	NP_766310.2	Naa25	Naa25_In11	Intron(0)	chr5:121561189	-	GCTATACAGACTAGACCCCGAGG	GCTATACAGACTAGACCCCG	AGG	75.04	chr5:121560033	-	GGTGAACAATCTTTTCACGGGGG	GGTGAACAATCTTTTCACGG	GGG	74.18	chr5:121559872	-	GCACTGGGAAGGTTGAAAGCCGG	GCACTGGGAAGGTTGAAAGC	CGG	68.76
NM_172722.4	NP_766310.2	Naa25	Naa25_In12	Intron(1)	chr5:121562171	-	GAGGTGAAGGGAAAGAACCAGGG	GAGGTGAAGGGAAAGAACCA	GGG	71.93	chr5:121562190	-	GGACGATCTAAAGAAGTCTGAGG	GGACGATCTAAAGAAGTCTG	AGG	66.22	chr5:121561908	-	GGTCTAGCCCAGCTGACGAGAGG	GGTCTAGCCCAGCTGACGAG	AGG	64.67
NM_172722.4	NP_766310.2	Naa25	Naa25_In13	Intron(1)	chr5:121563093	+	GGGGGCTAGGATTAAAGATGGGG	GGGGGCTAGGATTAAAGATG	GGG	66.45	chr5:121562791	-	GTCACACTCATCAGAAGGCAGGG	GTCACACTCATCAGAAGGCA	GGG	62.49	chr5:121562792	-	GGTCACACTCATCAGAAGGCAGG	GGTCACACTCATCAGAAGGC	AGG	53.07
NM_172722.4	NP_766310.2	Naa25	Naa25_In14	Intron(2)	chr5:121564299	-	GCTCGACGAAACTGCCTGCTCGG	GCTCGACGAAACTGCCTGCT	CGG	57.55	chr5:121564657	-	GCCAGAATGATCCTGCTCATGGG	GCCAGAATGATCCTGCTCAT	GGG	52.07	chr5:121564662	+	GAGCAGGATCATTCTGGCAGGGG	GAGCAGGATCATTCTGGCAG	GGG	51.07
NM_172722.4	NP_766310.2	Naa25	Naa25_In15	Intron(0)	chr5:121566009	-	GCAAAACATTGATTCCTCTGAGG	GCAAAACATTGATTCCTCTG	AGG	70	chr5:121567145	-	GGATGCAAACAAGACTTGGGTGG	GGATGCAAACAAGACTTGGG	TGG	69.42	chr5:121567693	+	GATCTATCTTCTGATCCTAGTGG	GATCTATCTTCTGATCCTAG	TGG	67.05
NM_172722.4	NP_766310.2	Naa25	Naa25_In16	Intron(2)	chr5:121568885	+	GCACGGTTAAGGGAAAAGGGAGG	GCACGGTTAAGGGAAAAGGG	AGG	74.99	chr5:121569386	+	GAAACCTGTCTCAAAACACAAGG	GAAACCTGTCTCAAAACACA	AGG	71.1	chr5:121568981	+	GCTCAGATCTAGTAGGAAAGAGG	GCTCAGATCTAGTAGGAAAG	AGG	64.95
NM_172722.4	NP_766310.2	Naa25	Naa25_In17	Intron(2)	chr5:121571343	+	GTTCCACAAACACTGCTGTGGGG	GTTCCACAAACACTGCTGTG	GGG	75.2	chr5:121572627	-	GTTCAGACGCCAGACAATCGGGG	GTTCAGACGCCAGACAATCG	GGG	73.21	chr5:121571362	+	GGGGAGAGTCTGCTTCACTGGGG	GGGGAGAGTCTGCTTCACTG	GGG	71.57
NM_172722.4	NP_766310.2	Naa25	Naa25_In18	Intron(0)	chr5:121573186	+	GCGTAACAGAGAAGGAGGGATGG	GCGTAACAGAGAAGGAGGGA	TGG	59.94	chr5:121573196	+	GAAGGAGGGATGGACAGTCTTGG	GAAGGAGGGATGGACAGTCT	TGG	56.52	chr5:121573292	-	GAACCCATCTCAAAGGGAAAAGG	GAACCCATCTCAAAGGGAAA	AGG	47.77
NM_172722.4	NP_766310.2	Naa25	Naa25_In19	Intron(1)	chr5:121574412	-	GACAAACACCTACAGCAGCAGGG	GACAAACACCTACAGCAGCA	GGG	69.29	chr5:121574548	-	GCTGTGCTGAAAAAACCCTGTGG	GCTGTGCTGAAAAAACCCTG	TGG	68.76	chr5:121574464	+	GTACCACAGCACTCAGGGCAAGG	GTACCACAGCACTCAGGGCA	AGG	65.52
NM_172722.4	NP_766310.2	Naa25	Naa25_In20	Intron(1)	chr5:121574994	-	GTCATAAACTACAGACTGGGTGG	GTCATAAACTACAGACTGGG	TGG	67.63	chr5:121574997	-	GCTGTCATAAACTACAGACTGGG	GCTGTCATAAACTACAGACT	GGG	58.16	chr5:121575515	-	GTGGAAGATCTCTAAGTTTGAGG	GTGGAAGATCTCTAAGTTTG	AGG	50.07
NM_172722.4	NP_766310.2	Naa25	Naa25_In21	Intron(0)	chr5:121576365	+	GCTGTTGAGTAACCCAGTGTGGG	GCTGTTGAGTAACCCAGTGT	GGG	69.44	chr5:121575912	+	GCTTAGGGACAGCATCTGAGTGG	GCTTAGGGACAGCATCTGAG	TGG	68.67	chr5:121575957	-	GTGAACTCAAGCAAAGCCCAAGG	GTGAACTCAAGCAAAGCCCA	AGG	66.92
NM_172722.4	NP_766310.2	Naa25	Naa25_In22	Intron(0)	chr5:121577171	-	GGTACTTTAAGGATGGACCTGGG	GGTACTTTAAGGATGGACCT	GGG	70.75	chr5:121576962	-	GACAGCTCTAAGAATGTGCAGGG	GACAGCTCTAAGAATGTGCA	GGG	64.66	chr5:121577258	+	GCTAATGGGTTTCTCCAAAGTGG	GCTAATGGGTTTCTCCAAAG	TGG	55.12
NM_172722.4	NP_766310.2	Naa25	Naa25_In23	Intron(0)	chr5:121577641	-	GAGCTATTTCATGACAAGCTGGG	GAGCTATTTCATGACAAGCT	GGG	64	chr5:121577813	-	GACCTCAGGCAGAACACCAATGG	GACCTCAGGCAGAACACCAA	TGG	61.32	chr5:121577747	-	GGCATCAGGTGACTCATGTAAGG	GGCATCAGGTGACTCATGTA	AGG	51.74
NM_181421.5	NP_852086.3	Hectd4	Hectd4_In1	Intron(0)	chr5:121388501	-	GGGAAAGCTGAAACTCAGGGTGG	GGGAAAGCTGAAACTCAGGG	TGG	80.36	chr5:121389326	+	GAGTGAAACAGATTCTCCGGCGG	GAGTGAAACAGATTCTCCGG	CGG	77.82	chr5:121390681	-	GAAAGGTGTGAGCCTCCATGTGG	GAAAGGTGTGAGCCTCCATG	TGG	74.48
NM_181421.5	NP_852086.3	Hectd4	Hectd4_In2	Intron(2)	chr5:121395861	-	GGAGAGCACCAAGACACACAAGG	GGAGAGCACCAAGACACACA	AGG	73.25	chr5:121395552	+	GAGGTGGGGAAGGATTGACAGGG	GAGGTGGGGAAGGATTGACA	GGG	72.66	chr5:121393037	-	GACACCATCCAGTTAAAGCGGGG	GACACCATCCAGTTAAAGCG	GGG	70.17
NM_181421.5	NP_852086.3	Hectd4	Hectd4_In3	Intron(2)	chr5:121397653	-	GGACCTGTGCAAATGCCGTGTGG	GGACCTGTGCAAATGCCGTG	TGG	72.36	chr5:121397638	+	GAGAGGTGTATGTCGCCACACGG	GAGAGGTGTATGTCGCCACA	CGG	69.51	chr5:121397215	+	GGATGTAAGATCAGGTGTGGTGG	GGATGTAAGATCAGGTGTGG	TGG	61.24
NM_181421.5	NP_852086.3	Hectd4	Hectd4_In4	Intron(1)	chr5:121399272	+	GCCCAGGTAGTGCTCAAGTGGGG	GCCCAGGTAGTGCTCAAGTG	GGG	69.69	chr5:121399291	+	GGGGAACCAATAGGGCAGGTAGG	GGGGAACCAATAGGGCAGGT	AGG	63.47	chr5:121399962	+	GAAGAGACTGCGGTTCAGAGAGG	GAAGAGACTGCGGTTCAGAG	AGG	63.31
NM_181421.5	NP_852086.3	Hectd4	Hectd4_In5	Intron(2)	chr5:121400965	+	GTGTATGCACAGCAAATGTGAGG	GTGTATGCACAGCAAATGTG	AGG	68.45	chr5:121400805	-	GCTGGAGAGGTCTTACAGAGTGG	GCTGGAGAGGTCTTACAGAG	TGG	66.47	chr5:121400955	-	GCTGTGCATACACATACTCAGGG	GCTGTGCATACACATACTCA	GGG	64.17
NM_181421.5	NP_852086.3	Hectd4	Hectd4_In6	Intron(0)	chr5:121403713	-	GTGTGTTCAAGGCCAGACATGGG	GTGTGTTCAAGGCCAGACAT	GGG	67.27	chr5:121402808	+	GCACAGCAGTTGTATGAGTGTGG	GCACAGCAGTTGTATGAGTG	TGG	63.09	chr5:121403293	+	GTGTCTGGCAACAGGCATCAGGG	GTGTCTGGCAACAGGCATCA	GGG	62.04
NM_181421.5	NP_852086.3	Hectd4	Hectd4_In7	Intron(0)	chr5:121408729	+	GTAGCATAAATAGAGCATGGGGG	GTAGCATAAATAGAGCATGG	GGG	81.93	chr5:121408985	+	GGCATGAATGAGTTACTGTGCGG	GGCATGAATGAGTTACTGTG	CGG	76.57	chr5:121405228	-	GCTGCCATGTAGGTACTGGGAGG	GCTGCCATGTAGGTACTGGG	AGG	73.13
NM_181421.5	NP_852086.3	Hectd4	Hectd4_In8	Intron(1)	chr5:121415323	+	GGACAGTCAGACCATCCCATAGG	GGACAGTCAGACCATCCCAT	AGG	70.26	chr5:121415631	-	GTCCAAACTGAAACAAAGACAGG	GTCCAAACTGAAACAAAGAC	AGG	65.64	chr5:121412104	-	GGGGTGATCTCACATAGTGTAGG	GGGGTGATCTCACATAGTGT	AGG	65.57
NM_181421.5	NP_852086.3	Hectd4	Hectd4_In9	Intron(1)	chr5:121417284	-	GCCCCCTCTTTCTAACAGTGAGG	GCCCCCTCTTTCTAACAGTG	AGG	71.44	chr5:121418808	-	GGAAGCCTTGAGTCACAGAGTGG	GGAAGCCTTGAGTCACAGAG	TGG	69.33	chr5:121417074	+	GGACCGTTACCATGAGAATGTGG	GGACCGTTACCATGAGAATG	TGG	67.91
NM_181421.5	NP_852086.3	Hectd4	Hectd4_In10	Intron(1)	chr5:121419752	+	GAGTGTGGCTGTCAGCGCTGGGG	GAGTGTGGCTGTCAGCGCTG	GGG	62.79	chr5:121419727	+	GTTGTCATGTAGATCTTTGGGGG	GTTGTCATGTAGATCTTTGG	GGG	57.42	chr5:121419565	+	GTGGTTGTTACCTGTTCGTATGG	GTGGTTGTTACCTGTTCGTA	TGG	55.11
NM_181421.5	NP_852086.3	Hectd4	Hectd4_In11	Intron(1)	chr5:121420454	-	GTCAATACTGCCAAGCACAGTGG	GTCAATACTGCCAAGCACAG	TGG	71.11	chr5:121422179	-	GATGTTAGGAATGTGAGCCAGGG	GATGTTAGGAATGTGAGCCA	GGG	67.45	chr5:121420260	+	GGCCTCGTGTAATCTCAGCACGG	GGCCTCGTGTAATCTCAGCA	CGG	66.93
NM_181421.5	NP_852086.3	Hectd4	Hectd4_In12	Intron(0)	chr5:121424613	+	GGCCCATCGCTGCCAGTGTGTGG	GGCCCATCGCTGCCAGTGTG	TGG	57.46
NM_181421.5	NP_852086.3	Hectd4	Hectd4_In13	Intron(2)	chr5:121427049	-	GCACTTAAAAAGCCATCACAAGG	GCACTTAAAAAGCCATCACA	AGG	70.63	chr5:121425879	-	GGCCAGCGAATCTAGCCAAGTGG	GGCCAGCGAATCTAGCCAAG	TGG	70.21	chr5:121425423	+	GTTTGCTCTGTCATTCACATCGG	GTTTGCTCTGTCATTCACAT	CGG	66.41
NM_181421.5	NP_852086.3	Hectd4	Hectd4_In14	Intron(1)	chr5:121428690	+	GTCATCTTCAGCATACAGAGAGG	GTCATCTTCAGCATACAGAG	AGG	75.39	chr5:121429058	-	GGTTCCAAAAAAGTAGATGGAGG	GGTTCCAAAAAAGTAGATGG	AGG	66.19	chr5:121428867	+	GAACACAGCACCAGAAGACATGG	GAACACAGCACCAGAAGACA	TGG	61.84
NM_181421.5	NP_852086.3	Hectd4	Hectd4_In15	Intron(2)	chr5:121429579	-	GCTAGAGGAAGAGTGTCCCTGGG	GCTAGAGGAAGAGTGTCCCT	GGG	66.21	chr5:121429612	-	GCTGTTTGGAGAGGTCTTAGTGG	GCTGTTTGGAGAGGTCTTAG	TGG	61.6	chr5:121429939	-	GAAAGAAAAGGCATCCCCCATGG	GAAAGAAAAGGCATCCCCCA	TGG	59.53
NM_181421.5	NP_852086.3	Hectd4	Hectd4_In16	Intron(0)	chr5:121430520	+	GTAGAGATGTGAGAGACACAGGG	GTAGAGATGTGAGAGACACA	GGG	69.43	chr5:121430671	-	GAAGCACACAGGAGAGCACACGG	GAAGCACACAGGAGAGCACA	CGG	61.59	chr5:121430661	-	GGAGAGCACACGGTTTCTTGGGG	GGAGAGCACACGGTTTCTTG	GGG	60.81
NM_181421.5	NP_852086.3	Hectd4	Hectd4_In17	Intron(0)	chr5:121431475	+	GGCATGTACCCATAGTCCCAGGG	GGCATGTACCCATAGTCCCA	GGG	68.54	chr5:121431654	-	GCTGCCCTCTCATTCCACGTGGG	GCTGCCCTCTCATTCCACGT	GGG	67.72	chr5:121432388	-	GCGCCCACGCATCCACCAGAGGG	GCGCCCACGCATCCACCAGA	GGG	66.18
NM_181421.5	NP_852086.3	Hectd4	Hectd4_In18	Intron(2)	chr5:121434325	+	GAGAACACTACAACTCAGGGAGG	GAGAACACTACAACTCAGGG	AGG	72.41	chr5:121434147	-	GCAGAGGAAGGGCTGTTACGTGG	GCAGAGGAAGGGCTGTTACG	TGG	65.28	chr5:121433636	+	GTACAGGCATGTTTGCAGGAGGG	GTACAGGCATGTTTGCAGGA	GGG	63.44
NM_181421.5	NP_852086.3	Hectd4	Hectd4_In19	Intron(0)	chr5:121435958	+	GTACCCCTTAGAGACAAAGGGGG	GTACCCCTTAGAGACAAAGG	GGG	74.44	chr5:121435816	+	GGTGCTAGGAGAGTATGGATGGG	GGTGCTAGGAGAGTATGGAT	GGG	63.69	chr5:121435955	+	GGAGTACCCCTTAGAGACAAAGG	GGAGTACCCCTTAGAGACAA	AGG	61.47
NM_181421.5	NP_852086.3	Hectd4	Hectd4_In20	Intron(2)	chr5:121437251	-	GCACTTCCTACTCCTCCAAGGGG	GCACTTCCTACTCCTCCAAG	GGG	71.69	chr5:121437253	-	GTGCACTTCCTACTCCTCCAAGG	GTGCACTTCCTACTCCTCCA	AGG	64.74	chr5:121437093	+	GCTCGATGAGAATGGAGAAGGGG	GCTCGATGAGAATGGAGAAG	GGG	60.98
NM_181421.5	NP_852086.3	Hectd4	Hectd4_In21	Intron(0)	chr5:121438208	+	GCTGTTGAGTTGGAGTCCTGAGG	GCTGTTGAGTTGGAGTCCTG	AGG	69.31	chr5:121439029	-	GGCTTTGGGGAGTACATGAGAGG	GGCTTTGGGGAGTACATGAG	AGG	66.61	chr5:121437829	+	GCTTTGGCTGGTGTTGACTGAGG	GCTTTGGCTGGTGTTGACTG	AGG	64.42
NM_181421.5	NP_852086.3	Hectd4	Hectd4_In22	Intron(0)	chr5:121440205	-	GATGGATTGAAGCTCCAGTGAGG	GATGGATTGAAGCTCCAGTG	AGG	76.51	chr5:121440488	+	GTGGGCTTGGAGAAAGACAAGGG	GTGGGCTTGGAGAAAGACAA	GGG	74.98	chr5:121440212	+	GGAGCTTCAATCCATCCACAGGG	GGAGCTTCAATCCATCCACA	GGG	71.08
NM_181421.5	NP_852086.3	Hectd4	Hectd4_In23	Intron(0)	chr5:121441208	+	GCACCCTGTGAAGCAGACAGAGG	GCACCCTGTGAAGCAGACAG	AGG	75.32	chr5:121441164	+	GACCCACCATAGAACCTCTGAGG	GACCCACCATAGAACCTCTG	AGG	70.87	chr5:121441444	-	GGCGACCAGGTACAGAACCCAGG	GGCGACCAGGTACAGAACCC	AGG	65.84
NM_181421.5	NP_852086.3	Hectd4	Hectd4_In24	Intron(2)	chr5:121441857	-	GACACTTAGGAACCAGCGAGAGG	GACACTTAGGAACCAGCGAG	AGG	62.31	chr5:121442074	+	GCTTCCTAATAACGTTGGGAAGG	GCTTCCTAATAACGTTGGGA	AGG	60.24	chr5:121442003	+	GTAGATGTCTGGTGAACAGTTGG	GTAGATGTCTGGTGAACAGT	TGG	58.62
NM_181421.5	NP_852086.3	Hectd4	Hectd4_In25	Intron(2)	chr5:121443256	-	GTGCAGTTTATGGAGCCAAGAGG	GTGCAGTTTATGGAGCCAAG	AGG	70.43	chr5:121443140	+	GGGTGCATATGACACACGTGTGG	GGGTGCATATGACACACGTG	TGG	68.18	chr5:121442820	+	GTGGGTTTAAGTTTCCAGTGGGG	GTGGGTTTAAGTTTCCAGTG	GGG	67.79
NM_181421.5	NP_852086.3	Hectd4	Hectd4_In26	Intron(0)
NM_181421.5	NP_852086.3	Hectd4	Hectd4_In27	Intron(0)	chr5:121444421	-	GCAAGCACCTCCACCCACTGAGG	GCAAGCACCTCCACCCACTG	AGG	65.21	chr5:121444470	+	GCCCCAGGAACAATGGTGGAAGG	GCCCCAGGAACAATGGTGGA	AGG	60.68	chr5:121444839	-	GCAGAATTAAACCAGTGCCTTGG	GCAGAATTAAACCAGTGCCT	TGG	58.92
NM_181421.5	NP_852086.3	Hectd4	Hectd4_In28	Intron(2)	chr5:121445245	+	GAACTCTGAGAAAGTAGCACAGG	GAACTCTGAGAAAGTAGCAC	AGG	58.45	chr5:121445274	+	GAGGATCCTTGGATGGAGCAGGG	GAGGATCCTTGGATGGAGCA	GGG	58.35	chr5:121445267	+	GCATTTAGAGGATCCTTGGATGG	GCATTTAGAGGATCCTTGGA	TGG	57.44
NM_181421.5	NP_852086.3	Hectd4	Hectd4_In29	Intron(1)	chr5:121446010	+	GCTTATGATGGAGTGAACACAGG	GCTTATGATGGAGTGAACAC	AGG	63.05	chr5:121445780	+	GGGGCATCCGAGGAGAGCAGAGG	GGGGCATCCGAGGAGAGCAG	AGG	62.54	chr5:121445649	-	GTTTTAGGAGAACTTAGGAGTGG	GTTTTAGGAGAACTTAGGAG	TGG	59.75
NM_181421.5	NP_852086.3	Hectd4	Hectd4_In30	Intron(2)
NM_181421.5	NP_852086.3	Hectd4	Hectd4_In31	Intron(0)
NM_181421.5	NP_852086.3	Hectd4	Hectd4_In32	Intron(2)	chr5:121448413	-	GTGCTGAGAAGGGTTCCTAGCGG	GTGCTGAGAAGGGTTCCTAG	CGG	82.41	chr5:121447066	-	GATGAGTTCTAGGATAGCCAGGG	GATGAGTTCTAGGATAGCCA	GGG	69.87	chr5:121448310	-	GGGTTAGGGAACGTTACACAGGG	GGGTTAGGGAACGTTACACA	GGG	68.5
NM_181421.5	NP_852086.3	Hectd4	Hectd4_In33	Intron(2)	chr5:121449567	-	GCCATGTACAATCATCACCCAGG	GCCATGTACAATCATCACCC	AGG	71.71	chr5:121449336	-	GGGTGCCTCAAACTGAGCGTGGG	GGGTGCCTCAAACTGAGCGT	GGG	67.64	chr5:121448920	+	GAGTTCAGTTCCTAACTCCAGGG	GAGTTCAGTTCCTAACTCCA	GGG	60.35
NM_181421.5	NP_852086.3	Hectd4	Hectd4_In34	Intron(1)	chr5:121450991	+	GGGAACACTGTAGAAGCCAGAGG	GGGAACACTGTAGAAGCCAG	AGG	69.58	chr5:121451081	-	GGTAATCACAATGATTGGCAAGG	GGTAATCACAATGATTGGCA	AGG	65.4	chr5:121451658	+	GAAGTGAAACTACGGTGACATGG	GAAGTGAAACTACGGTGACA	TGG	64
NM_181421.5	NP_852086.3	Hectd4	Hectd4_In35	Intron(2)	chr5:121452543	-	GTATATGACATGGGAATGTGGGG	GTATATGACATGGGAATGTG	GGG	70.95	chr5:121452422	+	GATGTGCACAGAACCCCAGCCGG	GATGTGCACAGAACCCCAGC	CGG	69.19	chr5:121452336	-	GGGTTTGAATGCAAGTGTGGTGG	GGGTTTGAATGCAAGTGTGG	TGG	59.67
NM_181421.5	NP_852086.3	Hectd4	Hectd4_In36	Intron(1)	chr5:121453296	+	GTGATGGAGAGAGATGGGAAAGG	GTGATGGAGAGAGATGGGAA	AGG	57.27	chr5:121453291	+	GTTCTGTGATGGAGAGAGATGGG	GTTCTGTGATGGAGAGAGAT	GGG	55.75	chr5:121453301	+	GGAGAGAGATGGGAAAGGGAGGG	GGAGAGAGATGGGAAAGGGA	GGG	55.34
NM_181421.5	NP_852086.3	Hectd4	Hectd4_In37	Intron(2)	chr5:121453851	+	GTTACCTTCTCCTTACAAAGAGG	GTTACCTTCTCCTTACAAAG	AGG	67.72	chr5:121453658	+	GTCCTCTTGACAACCCAAGTAGG	GTCCTCTTGACAACCCAAGT	AGG	66.12	chr5:121454225	-	GGGCAAACACAACACCCTGAAGG	GGGCAAACACAACACCCTGA	AGG	65.11
NM_181421.5	NP_852086.3	Hectd4	Hectd4_In38	Intron(0)	chr5:121455666	-	GAGTCCTTTTCTGAGGAATGCGG	GAGTCCTTTTCTGAGGAATG	CGG	65.69	chr5:121456496	+	GTACAGAATTCAGAGTGTAGGGG	GTACAGAATTCAGAGTGTAG	GGG	63.33	chr5:121455929	-	GTGGTGGAAAACCTTGACTTTGG	GTGGTGGAAAACCTTGACTT	TGG	61.38
NM_181421.5	NP_852086.3	Hectd4	Hectd4_In39	Intron(2)	chr5:121457531	+	GAACCACACTTGAATCACTGTGG	GAACCACACTTGAATCACTG	TGG	71.9	chr5:121457228	-	GTCTTAGCACAGAAACCTCGGGG	GTCTTAGCACAGAAACCTCG	GGG	70.99	chr5:121457771	-	GTGGAGGGAGAGCTTTAGGGGGG	GTGGAGGGAGAGCTTTAGGG	GGG	65.39
NM_181421.5	NP_852086.3	Hectd4	Hectd4_In40	Intron(0)	chr5:121458868	-	GCCAGTGATGCTCTACCCATGGG	GCCAGTGATGCTCTACCCAT	GGG	61.32	chr5:121458296	-	GTGCAAAGTCAGACCCAGCAGGG	GTGCAAAGTCAGACCCAGCA	GGG	60.71	chr5:121458477	+	GCTCTGTCACACAATGGTCTAGG	GCTCTGTCACACAATGGTCT	AGG	59.03
NM_181421.5	NP_852086.3	Hectd4	Hectd4_In41	Intron(0)	chr5:121459698	-	GTGGAAGCACTGGTTAGCTGTGG	GTGGAAGCACTGGTTAGCTG	TGG	67.47	chr5:121460048	+	GATTGATAGGAGTTGAACTCAGG	GATTGATAGGAGTTGAACTC	AGG	59.68	chr5:121459834	+	GTGCTGTCTAATGTTACCTATGG	GTGCTGTCTAATGTTACCTA	TGG	46.82
NM_181421.5	NP_852086.3	Hectd4	Hectd4_In42	Intron(0)	chr5:121460482	+	GAGGGGCTTCACTTTCAACTGGG	GAGGGGCTTCACTTTCAACT	GGG	60.13	chr5:121460520	+	GATTTCACAGTGACGAGGGTAGG	GATTTCACAGTGACGAGGGT	AGG	57.35	chr5:121460606	+	GTCTGGTTTCTGATATTCTGTGG	GTCTGGTTTCTGATATTCTG	TGG	55.51
NM_181421.5	NP_852086.3	Hectd4	Hectd4_In43	Intron(2)	chr5:121461519	+	GACATCTCCTGGTATCTGTGGGG	GACATCTCCTGGTATCTGTG	GGG	68.09	chr5:121461015	+	GCTGAGCTGTTCGTTCACCTGGG	GCTGAGCTGTTCGTTCACCT	GGG	66.93	chr5:121461059	-	GAGTGTGAGCCTACACAGCATGG	GAGTGTGAGCCTACACAGCA	TGG	66.73
NM_181421.5	NP_852086.3	Hectd4	Hectd4_In44	Intron(1)	chr5:121462249	+	GTGCTCTTGAGTAAGGACCAGGG	GTGCTCTTGAGTAAGGACCA	GGG	79.25	chr5:121463119	+	GAGCTTTGTGAGGAGACAGAAGG	GAGCTTTGTGAGGAGACAGA	AGG	66.44	chr5:121462541	+	GCCTTCACCTGGCATGAGTGGGG	GCCTTCACCTGGCATGAGTG	GGG	63
NM_181421.5	NP_852086.3	Hectd4	Hectd4_In45	Intron(0)	chr5:121464309	+	GCAGACTGTATGTTACCAAGAGG	GCAGACTGTATGTTACCAAG	AGG	71.07	chr5:121464357	+	GACTGTATGTGTGAGAGGCAGGG	GACTGTATGTGTGAGAGGCA	GGG	68.83	chr5:121464581	-	GATGCGACACACAAACACAATGG	GATGCGACACACAAACACAA	TGG	68.44
NM_181421.5	NP_852086.3	Hectd4	Hectd4_In46	Intron(0)
NM_181421.5	NP_852086.3	Hectd4	Hectd4_In47	Intron(2)	chr5:121466658	-	GAACTTACTAACAGACCAGGTGG	GAACTTACTAACAGACCAGG	TGG	73.84	chr5:121466844	-	GCTACAAGGAAGGAACCATGGGG	GCTACAAGGAAGGAACCATG	GGG	71.39	chr5:121466760	+	GTATTCAGGGAACCAAAGTGGGG	GTATTCAGGGAACCAAAGTG	GGG	69.29
NM_181421.5	NP_852086.3	Hectd4	Hectd4_In48	Intron(1)	chr5:121467396	+	GCCTCTATCTTGTAACTCAGGGG	GCCTCTATCTTGTAACTCAG	GGG	66.62	chr5:121467361	-	GCTTCAGAATATGAGAGCTGTGG	GCTTCAGAATATGAGAGCTG	TGG	63.57	chr5:121467340	-	GGTATAAAACTCAGACGACAAGG	GGTATAAAACTCAGACGACA	AGG	56.28
NM_181421.5	NP_852086.3	Hectd4	Hectd4_In49	Intron(0)	chr5:121467890	-	GTTAAGGAAGGATGGCTCAGGGG	GTTAAGGAAGGATGGCTCAG	GGG	74.04	chr5:121468752	-	GTGGAGTGCATGAAGATGAGGGG	GTGGAGTGCATGAAGATGAG	GGG	71.89	chr5:121467960	+	GAGAATGGCAGATCCTCAGAGGG	GAGAATGGCAGATCCTCAGA	GGG	67.76
NM_181421.5	NP_852086.3	Hectd4	Hectd4_In50	Intron(1)	chr5:121470033	-	GAGACTGTCTCCCTGCATTGAGG	GAGACTGTCTCCCTGCATTG	AGG	67.38	chr5:121470113	+	GCTGACCCTGTAGGTGTGGGAGG	GCTGACCCTGTAGGTGTGGG	AGG	63.05	chr5:121470715	-	GTCTGTGTATCTACCTATCGAGG	GTCTGTGTATCTACCTATCG	AGG	62.96
NM_181421.5	NP_852086.3	Hectd4	Hectd4_In51	Intron(0)	chr5:121471398	+	GCTTAGGCCAGGCTTGAACAGGG	GCTTAGGCCAGGCTTGAACA	GGG	68.74	chr5:121471238	+	GCAAAGGTCCATGTGTTGCAAGG	GCAAAGGTCCATGTGTTGCA	AGG	66.57	chr5:121471324	+	GAAGACAGGGAAGAGCATGCCGG	GAAGACAGGGAAGAGCATGC	CGG	58.52
NM_181421.5	NP_852086.3	Hectd4	Hectd4_In52	Intron(1)	chr5:121472128	-	GGACAGGACGATTACCAACAAGG	GGACAGGACGATTACCAACA	AGG	70.72	chr5:121471850	+	GCAGCTGGATACTAGACAGGAGG	GCAGCTGGATACTAGACAGG	AGG	65.58	chr5:121471888	-	GGTGACTATAAGGCCCAGGATGG	GGTGACTATAAGGCCCAGGA	TGG	63.42
NM_181421.5	NP_852086.3	Hectd4	Hectd4_In53	Intron(1)	chr5:121473081	-	GCACATATCTAGGTGCCTGGAGG	GCACATATCTAGGTGCCTGG	AGG	71.91	chr5:121473294	+	GAAAAATCAAGCAAGGACAGTGG	GAAAAATCAAGCAAGGACAG	TGG	66.5	chr5:121473966	-	GATGAATGGAAACAGCTAAGGGG	GATGAATGGAAACAGCTAAG	GGG	65.64
NM_181421.5	NP_852086.3	Hectd4	Hectd4_In54	Intron(0)	chr5:121476958	-	GTGTGTTAAGATCAAACCCAGGG	GTGTGTTAAGATCAAACCCA	GGG	70.53	chr5:121476684	+	GGGGTTGTCTCAAAAAAGTGAGG	GGGGTTGTCTCAAAAAAGTG	AGG	67.89	chr5:121475124	-	GTGGGTTTGGGTGCTCACAGAGG	GTGGGTTTGGGTGCTCACAG	AGG	67.12
NM_181421.5	NP_852086.3	Hectd4	Hectd4_In55	Intron(2)	chr5:121479171	+	GGGTTGAATGACTTTAACAGGGG	GGGTTGAATGACTTTAACAG	GGG	72.8	chr5:121479847	-	GGCGGGTGGGATCAACAACAGGG	GGCGGGTGGGATCAACAACA	GGG	69.83	chr5:121478991	+	GATAACCCAAATGTGGCCTGAGG	GATAACCCAAATGTGGCCTG	AGG	66.09
NM_181421.5	NP_852086.3	Hectd4	Hectd4_In56	Intron(1)	chr5:121480238	+	GGTCTCTAAGAAACTTAGCAGGG	GGTCTCTAAGAAACTTAGCA	GGG	74.81	chr5:121480324	-	GACGTGACAGACGCACACCACGG	GACGTGACAGACGCACACCA	CGG	72.44	chr5:121480176	-	GGCTCTACTAAGGTATGCTGAGG	GGCTCTACTAAGGTATGCTG	AGG	64.71
NM_181421.5	NP_852086.3	Hectd4	Hectd4_In57	Intron(0)	chr5:121481038	+	GAACCTGCCAGCGTCTTGCATGG	GAACCTGCCAGCGTCTTGCA	TGG	54.72	chr5:121481027	-	GCTGGCAGGTTCTGGGGAGAAGG	GCTGGCAGGTTCTGGGGAGA	AGG	49.44	chr5:121481034	-	GCAAGACGCTGGCAGGTTCTGGG	GCAAGACGCTGGCAGGTTCT	GGG	35.55
NM_181421.5	NP_852086.3	Hectd4	Hectd4_In58	Intron(2)
NM_181421.5	NP_852086.3	Hectd4	Hectd4_In59	Intron(1)	chr5:121482145	-	GTAGATACACTGAGGGAGAGCGG	GTAGATACACTGAGGGAGAG	CGG	63.01	chr5:121482421	+	GCTGTGGGTCTCAAAGCACTGGG	GCTGTGGGTCTCAAAGCACT	GGG	61.19	chr5:121482167	-	GCTGGAGACCCATACCAGACAGG	GCTGGAGACCCATACCAGAC	AGG	61.04
NM_181421.5	NP_852086.3	Hectd4	Hectd4_In60	Intron(1)	chr5:121484307	-	GAAGTATGTGATCAGCTGTGAGG	GAAGTATGTGATCAGCTGTG	AGG	77.13	chr5:121486393	-	GCTGTGATGGAACTTACAGACGG	GCTGTGATGGAACTTACAGA	CGG	74.74	chr5:121483680	+	GACAAGGAAAACAATCCAGGCGG	GACAAGGAAAACAATCCAGG	CGG	74.02
NM_181421.5	NP_852086.3	Hectd4	Hectd4_In61	Intron(0)	chr5:121488098	-	GGACACCTGGCACCTGCACACGG	GGACACCTGGCACCTGCACA	CGG	67.86	chr5:121488290	-	GTGAGCACTTACTCTTACAGAGG	GTGAGCACTTACTCTTACAG	AGG	65.56	chr5:121488008	+	GCAGGTCCACTCCAAGACCATGG	GCAGGTCCACTCCAAGACCA	TGG	63.59
NM_181421.5	NP_852086.3	Hectd4	Hectd4_In62	Intron(1)	chr5:121491086	+	GCAGCTGTGACAAAGAACAGAGG	GCAGCTGTGACAAAGAACAG	AGG	78.93	chr5:121491138	+	GAAGTGCGAGTGTGTGACGAGGG	GAAGTGCGAGTGTGTGACGA	GGG	73.93	chr5:121490668	-	GGAATGCTTAGTGTCAGAGGAGG	GGAATGCTTAGTGTCAGAGG	AGG	71.21
NM_181421.5	NP_852086.3	Hectd4	Hectd4_In63	Intron(0)
NM_181421.5	NP_852086.3	Hectd4	Hectd4_In64	Intron(2)	chr5:121492663	+	GGGCTGGAGATACAGCACAGTGG	GGGCTGGAGATACAGCACAG	TGG	80.05	chr5:121492690	+	GCATTTGCCAAGTATGCATGAGG	GCATTTGCCAAGTATGCATG	AGG	67.25	chr5:121492391	+	GTGACAGATCACAAGCTCAAGGG	GTGACAGATCACAAGCTCAA	GGG	65.25
NM_181421.5	NP_852086.3	Hectd4	Hectd4_In65	Intron(1)	chr5:121494118	+	GTCATACTCTGGCTGAACTGGGG	GTCATACTCTGGCTGAACTG	GGG	72.52	chr5:121493862	+	GATGGCCATCAGCTTAAGGGAGG	GATGGCCATCAGCTTAAGGG	AGG	68.65	chr5:121493980	+	GCTCTAAGACAGCAGAGACAGGG	GCTCTAAGACAGCAGAGACA	GGG	63.26
NM_181421.5	NP_852086.3	Hectd4	Hectd4_In66	Intron(2)	chr5:121495521	+	GCAGTAAACAGGAGACCCTGTGG	GCAGTAAACAGGAGACCCTG	TGG	74.38	chr5:121495648	+	GATGCTATAGGGGTCCATTGAGG	GATGCTATAGGGGTCCATTG	AGG	73.3	chr5:121495214	-	GAAGTCTGTGATGAGGAGGGGGG	GAAGTCTGTGATGAGGAGGG	GGG	73.03
NM_181421.5	NP_852086.3	Hectd4	Hectd4_In67	Intron(1)	chr5:121496711	+	GAGAGTCCACCCCTCCACGTAGG	GAGAGTCCACCCCTCCACGT	AGG	70.78	chr5:121497189	-	GAAGCCAGATGTATGGAACGAGG	GAAGCCAGATGTATGGAACG	AGG	68.68	chr5:121497244	-	GGATCAGGGGCTTCCCACAGAGG	GGATCAGGGGCTTCCCACAG	AGG	66.86
NM_181421.5	NP_852086.3	Hectd4	Hectd4_In68	Intron(1)	chr5:121498080	-	GTAACTGAGAGGGTGAGAGGGGG	GTAACTGAGAGGGTGAGAGG	GGG	70.34	chr5:121497970	-	GGGAGGATGGAAATTAACACAGG	GGGAGGATGGAAATTAACAC	AGG	68.72	chr5:121497928	+	GCGCCCTCACACCAAACAAGAGG	GCGCCCTCACACCAAACAAG	AGG	62.44
NM_181421.5	NP_852086.3	Hectd4	Hectd4_In69	Intron(1)	chr5:121498586	+	GTTCTAGAGAAAGAGATCTGGGG	GTTCTAGAGAAAGAGATCTG	GGG	75.06	chr5:121498476	-	GCCAGAGAGGAAAGACAGTGGGG	GCCAGAGAGGAAAGACAGTG	GGG	65.26	chr5:121498383	-	GAGGGAAGAGCAGATGAGCAAGG	GAGGGAAGAGCAGATGAGCA	AGG	60.04
NM_181421.5	NP_852086.3	Hectd4	Hectd4_In70	Intron(1)	chr5:121499306	+	GGATAACTAGAGAGCACTGGGGG	GGATAACTAGAGAGCACTGG	GGG	69.26	chr5:121500369	+	GGCTTCGGTGCATACACTGTAGG	GGCTTCGGTGCATACACTGT	AGG	67.9	chr5:121499687	-	GTGGCTGGGTCCAAAGTGAATGG	GTGGCTGGGTCCAAAGTGAA	TGG	65.26
NM_181421.5	NP_852086.3	Hectd4	Hectd4_In71	Intron(0)	chr5:121500689	+	GCTGACAGAGCATGAGAACTGGG	GCTGACAGAGCATGAGAACT	GGG	58.89	chr5:121500685	-	GTTCTCATGCTCTGTCAGCTGGG	GTTCTCATGCTCTGTCAGCT	GGG	52.04	chr5:121500665	-	GGGCATCAAAGCTGTCCCACTGG	GGGCATCAAAGCTGTCCCAC	TGG	46.14
NM_181421.5	NP_852086.3	Hectd4	Hectd4_In72	Intron(0)	chr5:121501592	-	GGGGGAGGAAGTGTCACTTGAGG	GGGGGAGGAAGTGTCACTTG	AGG	70.74	chr5:121501347	-	GCCATATCCTCATGTCACTGGGG	GCCATATCCTCATGTCACTG	GGG	69.86	chr5:121501094	-	GCCCTGAAACAAGCCTTCTGTGG	GCCCTGAAACAAGCCTTCTG	TGG	61.73
NM_181421.5	NP_852086.3	Hectd4	Hectd4_In73	Intron(2)	chr5:121502486	+	GTGATCGCTCTGAAGGAGTGGGG	GTGATCGCTCTGAAGGAGTG	GGG	68.9	chr5:121502025	+	GAGGGCGTGAAATCGGAGGTAGG	GAGGGCGTGAAATCGGAGGT	AGG	60.48	chr5:121502145	-	GTCTTAGATGACGCCATGAAAGG	GTCTTAGATGACGCCATGAA	AGG	47.32
NM_181421.5	NP_852086.3	Hectd4	Hectd4_In74	Intron(0)
NM_181421.5	NP_852086.3	Hectd4	Hectd4_In75	Intron(1)	chr5:121503408	-	GAGAATCTAGGGTGTCTCGGAGG	GAGAATCTAGGGTGTCTCGG	AGG	73.74	chr5:121503998	-	GTTGTGTACCACATGTGTAGAGG	GTTGTGTACCACATGTGTAG	AGG	69.19	chr5:121503586	-	GTCCTTTTGACTGGGCATGGTGG	GTCCTTTTGACTGGGCATGG	TGG	67.95
NM_011290.5	NP_035420.2	Rpl6	Rpl6_In2	Intron(0)
NM_011290.5	NP_035420.2	Rpl6	Rpl6_In3	Intron(0)	chr5:121344454	-	GGGCTGGGATTAAAGGAATGCGG	GGGCTGGGATTAAAGGAATG	CGG	69.94	chr5:121344612	-	GCCCCACTGACAACACAGAAAGG	GCCCCACTGACAACACAGAA	AGG	64.3	chr5:121344235	-	GTCACAGCCAAATATGGGGAAGG	GTCACAGCCAAATATGGGGA	AGG	59.68
NM_011290.5	NP_035420.2	Rpl6	Rpl6_In4	Intron(0)	chr5:121345000	+	GTAAATGCTGTGTTTTGGTGTGG	GTAAATGCTGTGTTTTGGTG	TGG	52.77	chr5:121345043	+	GTTTCTGTCCCACCAGTGCTAGG	GTTTCTGTCCCACCAGTGCT	AGG	51.24
NM_011290.5	NP_035420.2	Rpl6	Rpl6_In5	Intron(1)	chr5:121346109	+	GTGTCCCAAACCCAGCACTGAGG	GTGTCCCAAACCCAGCACTG	AGG	75.26	chr5:121346018	+	GTGTGATAAAGGAGGAAAGGGGG	GTGTGATAAAGGAGGAAAGG	GGG	68.3	chr5:121345695	+	GGGTATGGTATGGCTTCATGGGG	GGGTATGGTATGGCTTCATG	GGG	63.81
NM_011290.5	NP_035420.2	Rpl6	Rpl6_In6	Intron(0)	chr5:121346708	-	GCCACACTAGAACCGCTTCCTGG	GCCACACTAGAACCGCTTCC	TGG	34.63
NM_133893.3	NP_598654.1	Oas1d	Oas1d_In1	Intron(0)	chr5:121053464	+	GGTCAGCATTTTATTTAGGGAGG	GGTCAGCATTTTATTTAGGG	AGG	58.69
NM_133893.3	NP_598654.1	Oas1d	Oas1d_In2	Intron(1)	chr5:121054725	+	GGTCATTTCACACCATCCAGAGG	GGTCATTTCACACCATCCAG	AGG	73.15	chr5:121054822	+	GACAGTGATTGTGACCCTAGAGG	GACAGTGATTGTGACCCTAG	AGG	69.79	chr5:121054737	-	GAGCCCACCACACCTCTGGATGG	GAGCCCACCACACCTCTGGA	TGG	59.13
NM_133893.3	NP_598654.1	Oas1d	Oas1d_In3	Intron(0)	chr5:121056308	-	GCCATAGAAAGTGACATGCAGGG	GCCATAGAAAGTGACATGCA	GGG	70.34	chr5:121055845	+	GGGGAGAGAATAGAAAATGGAGG	GGGGAGAGAATAGAAAATGG	AGG	67.37	chr5:121056697	-	GGCTCAGGGGTAAAGTGCAGGGG	GGCTCAGGGGTAAAGTGCAG	GGG	64.48
NM_133893.3	NP_598654.1	Oas1d	Oas1d_In4	Intron(2)	chr5:121057514	+	GCAAAGGAAAGGGAAGGACATGG	GCAAAGGAAAGGGAAGGACA	TGG	64.2	chr5:121057584	+	GACACACCAAAGACCTGGAGTGG	GACACACCAAAGACCTGGAG	TGG	59.76	chr5:121057579	+	GCTGTGACACACCAAAGACCTGG	GCTGTGACACACCAAAGACC	TGG	57.73
NM_133893.3	NP_598654.1	Oas1d	Oas1d_In5	Intron(0)	chr5:121058557	-	GCTGTTCATGAACCTGACAGTGG	GCTGTTCATGAACCTGACAG	TGG	70.84	chr5:121058587	-	GACCACATGACGATGTGACAGGG	GACCACATGACGATGTGACA	GGG	67.61	chr5:121058604	+	GTGGTCAGTGGGATTCAGTGGGG	GTGGTCAGTGGGATTCAGTG	GGG	67.49
NM_145228.2	NP_660263.1	Oas1h	Oas1h_In1	Intron(0)	chr5:121000309	-	GTAATGGAAGACGACTCTCTGGG	GTAATGGAAGACGACTCTCT	GGG	57.27	chr5:121000469	-	GAAAGCTCACCCATGTGTAGTGG	GAAAGCTCACCCATGTGTAG	TGG	54.36	chr5:120999823	-	GGGGTCTACATGAGAATACTGGG	GGGGTCTACATGAGAATACT	GGG	53.56
NM_145228.2	NP_660263.1	Oas1h	Oas1h_In2	Intron(1)	chr5:121003152	-	GGGCTTCTTAGAGAAGTACATGG	GGGCTTCTTAGAGAAGTACA	TGG	71.88	chr5:121003335	+	GAAACTTCAGACCTATGCAGAGG	GAAACTTCAGACCTATGCAG	AGG	70	chr5:121003095	-	GCTGTGGTTGAGAGGCATGAGGG	GCTGTGGTTGAGAGGCATGA	GGG	67.74
NM_145228.2	NP_660263.1	Oas1h	Oas1h_In3	Intron(0)	chr5:121006898	-	GGGCATTTCCTTGATCAGTGTGG	GGGCATTTCCTTGATCAGTG	TGG	69.18	chr5:121008707	-	GTGGAGGCAGGACTTAACAAGGG	GTGGAGGCAGGACTTAACAA	GGG	68.72	chr5:121007781	-	GTGGCTGCGTGGAAAGCATGTGG	GTGGCTGCGTGGAAAGCATG	TGG	65.31
NM_145228.2	NP_660263.1	Oas1h	Oas1h_In4	Intron(2)	chr5:121009491	+	GGTGCACTCAAGACCTGGGGTGG	GGTGCACTCAAGACCTGGGG	TGG	61.57	chr5:121009361	+	GAGGATGTTTATCTTGCCTGTGG	GAGGATGTTTATCTTGCCTG	TGG	60.9	chr5:121009616	-	GGTCTCTGATCTGTGAGATAGGG	GGTCTCTGATCTGTGAGATA	GGG	59.37
NM_145228.2	NP_660263.1	Oas1h	Oas1h_In5	Intron(0)	chr5:121010295	-	GTGTAACAGGACACACATGAAGG	GTGTAACAGGACACACATGA	AGG	77.25	chr5:121010471	-	GGCCTCATGACAATGAGACAGGG	GGCCTCATGACAATGAGACA	GGG	67.95	chr5:121010277	-	GAAGGTCACAGGACAACTTGGGG	GAAGGTCACAGGACAACTTG	GGG	65.65
NM_145153.3	NP_660135.2	Oas1f	Oas1f_In1	Intron(0)	chr5:120985821	+	GATGGAAGCTCATTGCCCATGGG	GATGGAAGCTCATTGCCCAT	GGG	62.39	chr5:120985742	-	GGGGTCTACATGAGGACACTGGG	GGGGTCTACATGAGGACACT	GGG	60.19	chr5:120985957	+	GCTCAGTGTTTTATTTAGGGAGG	GCTCAGTGTTTTATTTAGGG	AGG	57.91
NM_145153.3	NP_660135.2	Oas1f	Oas1f_In2	Intron(1)	chr5:120988483	-	GGGTTGGTGAGATTGCTCAGTGG	GGGTTGGTGAGATTGCTCAG	TGG	80.43	chr5:120987788	+	GAACATCCCTGAGAGCACAGTGG	GAACATCCCTGAGAGCACAG	TGG	78.33	chr5:120988795	-	GTGACCAAGTCAATGTCATGTGG	GTGACCAAGTCAATGTCATG	TGG	71.59
NM_145153.3	NP_660135.2	Oas1f	Oas1f_In3	Intron(0)	chr5:120989878	+	GGTTATACATCCCAGTCACAGGG	GGTTATACATCCCAGTCACA	GGG	73.11	chr5:120992923	+	GGAGATCAAAGTGTGAGGGTTGG	GGAGATCAAAGTGTGAGGGT	TGG	69.79	chr5:120992717	-	GCAGGAAGGGTTTACCAAAGAGG	GCAGGAAGGGTTTACCAAAG	AGG	68.16
NM_145153.3	NP_660135.2	Oas1f	Oas1f_In4	Intron(2)	chr5:120993784	-	GCAGGACAGTGCCCAGTACAGGG	GCAGGACAGTGCCCAGTACA	GGG	64.22	chr5:120993857	-	GTCTCCTCATCTGCAGACAGGGG	GTCTCCTCATCTGCAGACAG	GGG	61.97	chr5:120994129	-	GGTCTCTGACCTGTGAGAGGAGG	GGTCTCTGACCTGTGAGAGG	AGG	60.66
NM_145153.3	NP_660135.2	Oas1f	Oas1f_In5	Intron(0)	chr5:120995483	+	GGGATCATATGTACCCTCAGTGG	GGGATCATATGTACCCTCAG	TGG	71.98	chr5:120995376	+	GGAGGCCACTGTAGGAACAGTGG	GGAGGCCACTGTAGGAACAG	TGG	68.85	chr5:120994698	+	GCTATCATGGGCTGGCAAGGTGG	GCTATCATGGGCTGGCAAGG	TGG	62.86
NM_001359144.1	NP_001346073.1	Rasal1	Rasal1_In2	Intron(2)	chr5:120788046	-	GGTTTGCAGGTACAAAACCGGGG	GGTTTGCAGGTACAAAACCG	GGG	73.95	chr5:120790192	+	GAGGTAATAGAGACCCAAGTAGG	GAGGTAATAGAGACCCAAGT	AGG	71.67	chr5:120790633	-	GGATTCCAACCAGCCCAGAGGGG	GGATTCCAACCAGCCCAGAG	GGG	70.59
NM_001359144.1	NP_001346073.1	Rasal1	Rasal1_In3	Intron(2)	chr5:120791063	-	GGCCAGTTAGCATACCCAAGAGG	GGCCAGTTAGCATACCCAAG	AGG	74.69	chr5:120792059	+	GACCATGGTTGGTTCCACAGTGG	GACCATGGTTGGTTCCACAG	TGG	73.89	chr5:120791100	+	GGGGACCCATGATGTCACTGTGG	GGGGACCCATGATGTCACTG	TGG	71.09
NM_001359144.1	NP_001346073.1	Rasal1	Rasal1_In4	Intron(2)
NM_001359144.1	NP_001346073.1	Rasal1	Rasal1_In5	Intron(1)	chr5:120794947	-	GGACAGCCAGCTCTACACAGAGG	GGACAGCCAGCTCTACACAG	AGG	79.82	chr5:120796258	+	GTAACAGTCAGAAAGCAGAGAGG	GTAACAGTCAGAAAGCAGAG	AGG	74.11	chr5:120794588	-	GAATGCCTGTCATCTCAACATGG	GAATGCCTGTCATCTCAACA	TGG	68.83
NM_001359144.1	NP_001346073.1	Rasal1	Rasal1_In6	Intron(2)	chr5:120798848	+	GGATGAAGAATGATACACGGAGG	GGATGAAGAATGATACACGG	AGG	73.85	chr5:120798153	-	GTTCTACAGAGTGAGTGTCAGGG	GTTCTACAGAGTGAGTGTCA	GGG	73.41	chr5:120799063	+	GAAGAAGAAACAGCCCCTGGTGG	GAAGAAGAAACAGCCCCTGG	TGG	72.29
NM_001359144.1	NP_001346073.1	Rasal1	Rasal1_In7	Intron(0)
NM_001359144.1	NP_001346073.1	Rasal1	Rasal1_In8	Intron(0)	chr5:120800739	+	GTAATATTGTGCTCACCACCGGG	GTAATATTGTGCTCACCACC	GGG	63.69	chr5:120800765	-	GTGGCTCACCCTGGGACACACGG	GTGGCTCACCCTGGGACACA	CGG	62.45	chr5:120800555	+	GCCTAAGGCCATCTGCATTGAGG	GCCTAAGGCCATCTGCATTG	AGG	62.4
NM_001359144.1	NP_001346073.1	Rasal1	Rasal1_In9	Intron(2)	chr5:120801715	-	GGAGCAGACCATATGCAAGGGGG	GGAGCAGACCATATGCAAGG	GGG	76.52	chr5:120801189	-	GTACCTGCAAGAACACCCTGGGG	GTACCTGCAAGAACACCCTG	GGG	74.96	chr5:120801363	-	GTTGGCCCAGCTACACAGGGTGG	GTTGGCCCAGCTACACAGGG	TGG	74.19
NM_001359144.1	NP_001346073.1	Rasal1	Rasal1_In10	Intron(0)
NM_001359144.1	NP_001346073.1	Rasal1	Rasal1_In11	Intron(1)	chr5:120802340	-	GTGGTTTGGCGAGCTGCCTGGGG	GTGGTTTGGCGAGCTGCCTG	GGG	64.82	chr5:120802283	-	GCCCCCCAGGGATCACAGCATGG	GCCCCCCAGGGATCACAGCA	TGG	52.54	chr5:120802281	+	GTCCATGCTGTGATCCCTGGGGG	GTCCATGCTGTGATCCCTGG	GGG	51.51
NM_001359144.1	NP_001346073.1	Rasal1	Rasal1_In12	Intron(0)	chr5:120802703	-	GCTAGGCCAGCTGTGTCCAAGGG	GCTAGGCCAGCTGTGTCCAA	GGG	60.25	chr5:120802651	+	GTGGCTGAGTTGGGTGATGGTGG	GTGGCTGAGTTGGGTGATGG	TGG	54.83	chr5:120802691	-	GTGTCCAAGGGTGCCGCCCAGGG	GTGTCCAAGGGTGCCGCCCA	GGG	47.56
NM_001359144.1	NP_001346073.1	Rasal1	Rasal1_In13	Intron(2)	chr5:120803503	+	GTTATCTGTGAAACTCCCAGGGG	GTTATCTGTGAAACTCCCAG	GGG	85.09	chr5:120803404	+	GTGCAGATCCCAGTATCAAGGGG	GTGCAGATCCCAGTATCAAG	GGG	68.99	chr5:120803857	+	GCTTGTAACCTTGAGTGACAGGG	GCTTGTAACCTTGAGTGACA	GGG	68.29
NM_001359144.1	NP_001346073.1	Rasal1	Rasal1_In14	Intron(0)	chr5:120806008	+	GTAAGCACTGTTATTCACAGAGG	GTAAGCACTGTTATTCACAG	AGG	76.24	chr5:120805966	+	GGATGCAGAGAGCCAAACCAGGG	GGATGCAGAGAGCCAAACCA	GGG	72.17	chr5:120807241	-	GGGCTACAGAGTATGTTCCAGGG	GGGCTACAGAGTATGTTCCA	GGG	71.87
NM_001359144.1	NP_001346073.1	Rasal1	Rasal1_In15	Intron(0)	chr5:120809071	-	GGTGATATGGCAAGTCTCAGTGG	GGTGATATGGCAAGTCTCAG	TGG	63.25	chr5:120809225	-	GTGATTGCCAACCACCCCTAAGG	GTGATTGCCAACCACCCCTA	AGG	59.59	chr5:120809515	+	GGGGGATCAGACAGTGCCCAAGG	GGGGGATCAGACAGTGCCCA	AGG	58.82
NM_001359144.1	NP_001346073.1	Rasal1	Rasal1_In16	Intron(1)	chr5:120811653	-	GTGTCATTCTAGTGGCACCAGGG	GTGTCATTCTAGTGGCACCA	GGG	70.57	chr5:120812326	+	GGGGGGCTCAGATCACATAGGGG	GGGGGGCTCAGATCACATAG	GGG	69.48	chr5:120811886	+	GCCACCTAGTGTCAGTGCTGTGG	GCCACCTAGTGTCAGTGCTG	TGG	67.35
NM_001359144.1	NP_001346073.1	Rasal1	Rasal1_In17	Intron(0)	chr5:120813153	+	GTGCTAATGAGTGTAACCCGAGG	GTGCTAATGAGTGTAACCCG	AGG	73.71	chr5:120813326	+	GAAAAACCGTGTCACTCAGCTGG	GAAAAACCGTGTCACTCAGC	TGG	52.75	chr5:120812987	-	GTGTGTGAGCCTATGATGCTTGG	GTGTGTGAGCCTATGATGCT	TGG	50.85
NM_001359144.1	NP_001346073.1	Rasal1	Rasal1_In18	Intron(0)
NM_001359144.1	NP_001346073.1	Rasal1	Rasal1_In19	Intron(1)	chr5:120813967	-	GGTATCAGCTAATAGGACCAAGG	GGTATCAGCTAATAGGACCA	AGG	70.32	chr5:120814700	+	GGTTCATGATGGAGGCAGGGAGG	GGTTCATGATGGAGGCAGGG	AGG	66.7	chr5:120813891	-	GAAATTAAGTCACACGCTGGAGG	GAAATTAAGTCACACGCTGG	AGG	66.08
NM_001359144.1	NP_001346073.1	Rasal1	Rasal1_In20	Intron(2)	chr5:120816584	-	GAGAAATCTCGTCATCACCATGG	GAGAAATCTCGTCATCACCA	TGG	69.16	chr5:120816510	+	GGTGAAGGTTGTGATGATGGTGG	GGTGAAGGTTGTGATGATGG	TGG	66.86	chr5:120815888	-	GTAGGAAGAGGTGTGTCCTGTGG	GTAGGAAGAGGTGTGTCCTG	TGG	65.54
NM_001359144.1	NP_001346073.1	Rasal1	Rasal1_In21	Intron(1)	chr5:120816868	-	GAAGAATCCCCAAATTCACCAGG	GAAGAATCCCCAAATTCACC	AGG	58.67	chr5:120816880	+	GGGGATTCTTCCTGCATGGGGGG	GGGGATTCTTCCTGCATGGG	GGG	55.33	chr5:120816901	+	GGAAAAAACCCTACAGCATCAGG	GGAAAAAACCCTACAGCATC	AGG	42.18
NM_028041.3	NP_082317.1	Ddx54	Ddx54_In1	Intron(0)	chr5:120753348	-	GGTCTTAGGAAGGAACATGGTGG	GGTCTTAGGAAGGAACATGG	TGG	73	chr5:120751644	+	GCTCACCAGCAATGTCAGGGAGG	GCTCACCAGCAATGTCAGGG	AGG	71.92	chr5:120752179	-	GCGCTCTTACCAGCTCAGGGTGG	GCGCTCTTACCAGCTCAGGG	TGG	68.43
NM_028041.3	NP_082317.1	Ddx54	Ddx54_In2	Intron(1)	chr5:120756070	-	GAGTAGAAGACACTCAACTGAGG	GAGTAGAAGACACTCAACTG	AGG	71.04	chr5:120755830	-	GATCAAACAGACCTGGACCGAGG	GATCAAACAGACCTGGACCG	AGG	70.66	chr5:120755756	+	GCAGAGATGAAAGATTGACCAGG	GCAGAGATGAAAGATTGACC	AGG	63.13
NM_028041.3	NP_082317.1	Ddx54	Ddx54_In3	Intron(0)	chr5:120756559	+	GAGTCAAGGATGCTTACTGGAGG	GAGTCAAGGATGCTTACTGG	AGG	68.8	chr5:120756342	-	GTCACACAAGGTGACAAGCAAGG	GTCACACAAGGTGACAAGCA	AGG	67.66	chr5:120756431	+	GCTCTCTGCCTCTTGCCATGCGG	GCTCTCTGCCTCTTGCCATG	CGG	62.99
NM_028041.3	NP_082317.1	Ddx54	Ddx54_In4	Intron(0)
NM_028041.3	NP_082317.1	Ddx54	Ddx54_In5	Intron(2)	chr5:120757568	+	GTGCTCCATGGCGAACTGTGGGG	GTGCTCCATGGCGAACTGTG	GGG	70.97	chr5:120757485	+	GGTTCTCCCTTGTTTCTCAGCGG	GGTTCTCCCTTGTTTCTCAG	CGG	63.94	chr5:120757252	-	GAAGCCAGAACAGAGAAGCAGGG	GAAGCCAGAACAGAGAAGCA	GGG	63.02
NM_028041.3	NP_082317.1	Ddx54	Ddx54_In6	Intron(2)
NM_028041.3	NP_082317.1	Ddx54	Ddx54_In7	Intron(2)	chr5:120758142	+	GCAGTAGAGAGGGCTCACTGAGG	GCAGTAGAGAGGGCTCACTG	AGG	77.77	chr5:120758211	+	GGAAGATTCACAGTGCCACGTGG	GGAAGATTCACAGTGCCACG	TGG	77.18	chr5:120758152	+	GGGCTCACTGAGGATGCGTGAGG	GGGCTCACTGAGGATGCGTG	AGG	68.81
NM_028041.3	NP_082317.1	Ddx54	Ddx54_In8	Intron(1)
NM_028041.3	NP_082317.1	Ddx54	Ddx54_In9	Intron(0)
NM_028041.3	NP_082317.1	Ddx54	Ddx54_In10	Intron(0)	chr5:120759175	-	GAATGTACAGAGAAGGCCAAGGG	GAATGTACAGAGAAGGCCAA	GGG	71.46	chr5:120758957	-	GTCTTCTGATGTCAGCGTGTGGG	GTCTTCTGATGTCAGCGTGT	GGG	67.15	chr5:120759488	+	GAGACTGAGTAATTGGCCCATGG	GAGACTGAGTAATTGGCCCA	TGG	63.46
NM_028041.3	NP_082317.1	Ddx54	Ddx54_In11	Intron(1)	chr5:120760816	-	GCTCATTTACATATTCCCAGTGG	GCTCATTTACATATTCCCAG	TGG	73.31	chr5:120760388	+	GAGTTTCCAGAGCTACTCGGGGG	GAGTTTCCAGAGCTACTCGG	GGG	71.75	chr5:120761012	+	GCAGTCTTAATTAACCCTTGGGG	GCAGTCTTAATTAACCCTTG	GGG	67.29
NM_028041.3	NP_082317.1	Ddx54	Ddx54_In12	Intron(1)	chr5:120761457	-	GACCCAGCAGACATCTCCTGTGG	GACCCAGCAGACATCTCCTG	TGG	67.33	chr5:120761468	+	GTCTGCTGGGTCTGACCGTACGG	GTCTGCTGGGTCTGACCGTA	CGG	54.01	chr5:120761516	+	GCTATTGTTGCCAGAGTGGGGGG	GCTATTGTTGCCAGAGTGGG	GGG	53.84
NM_028041.3	NP_082317.1	Ddx54	Ddx54_In13	Intron(1)
NM_028041.3	NP_082317.1	Ddx54	Ddx54_In14	Intron(0)	chr5:120762202	-	GAACACACCACATCCCACAGGGG	GAACACACCACATCCCACAG	GGG	77.99	chr5:120762247	-	GAACAGGTAAGGGAGACTCAAGG	GAACAGGTAAGGGAGACTCA	AGG	72.75	chr5:120762172	+	GGCAGGCCACCACTCAAAGGTGG	GGCAGGCCACCACTCAAAGG	TGG	64.73
NM_028041.3	NP_082317.1	Ddx54	Ddx54_In15	Intron(0)	chr5:120763243	-	GTGTGTATGTACCTACACAGGGG	GTGTGTATGTACCTACACAG	GGG	82.85	chr5:120763149	+	GAGACGCTCTGCTGTGACAGGGG	GAGACGCTCTGCTGTGACAG	GGG	64.69	chr5:120762926	+	GGGGAGGGGTATGGAGACGAAGG	GGGGAGGGGTATGGAGACGA	AGG	62.39
NM_028041.3	NP_082317.1	Ddx54	Ddx54_In16	Intron(2)
NM_028041.3	NP_082317.1	Ddx54	Ddx54_In17	Intron(2)	chr5:120764329	+	GGGCTGTCCAGGGAAGGTGAAGG	GGGCTGTCCAGGGAAGGTGA	AGG	64.19	chr5:120764372	-	GGAAAACAGCCAGTCACACCAGG	GGAAAACAGCCAGTCACACC	AGG	60.45	chr5:120764244	+	GATGTTCCCCCGACACACACAGG	GATGTTCCCCCGACACACAC	AGG	58.93
NM_028041.3	NP_082317.1	Ddx54	Ddx54_In18	Intron(2)	chr5:120764814	-	GGGATGCTGAGGAAACCACTGGG	GGGATGCTGAGGAAACCACT	GGG	67.92	chr5:120764815	-	GGGGATGCTGAGGAAACCACTGG	GGGGATGCTGAGGAAACCAC	TGG	53.21
NM_028041.3	NP_082317.1	Ddx54	Ddx54_In19	Intron(1)
NM_029408.3	NP_083684.1	Iqcd	Iqcd_In2	Intron(0)	chr5:120739879	-	GGTGCACTTTAAGCTGCCTGCGG	GGTGCACTTTAAGCTGCCTG	CGG	69.56	chr5:120739157	+	GGGACAGCGCCACTAAGACAGGG	GGGACAGCGCCACTAAGACA	GGG	69.51	chr5:120739287	+	GATAGACACCAGACATGTGGGGG	GATAGACACCAGACATGTGG	GGG	68
NM_029408.3	NP_083684.1	Iqcd	Iqcd_In3	Intron(0)	chr5:120742245	-	GCTTTGATCCCAGAACCCAGAGG	GCTTTGATCCCAGAACCCAG	AGG	78.73	chr5:120741156	+	GATTGGTGGACAGTCCCAGAGGG	GATTGGTGGACAGTCCCAGA	GGG	71.18	chr5:120740909	-	GAGCTCATGAGAACCAGACACGG	GAGCTCATGAGAACCAGACA	CGG	70.67
NM_029408.3	NP_083684.1	Iqcd	Iqcd_In4	Intron(0)	chr5:120743626	-	GCATCTACAGATCTATCAGGGGG	GCATCTACAGATCTATCAGG	GGG	76.17	chr5:120744534	-	GCAGATCTCAGAAAGGAGGGAGG	GCAGATCTCAGAAAGGAGGG	AGG	67.7	chr5:120744561	-	GGTTCGCTCCAGGAAAGACCCGG	GGTTCGCTCCAGGAAAGACC	CGG	67.42
NM_133221.2	NP_573484.2	Slc8b1	Slc8b1_In2	Intron(0)	chr5:120654471	-	GAAGGACGGCAAAAGCTGGGCGG	GAAGGACGGCAAAAGCTGGG	CGG	75.67	chr5:120655673	-	GATGTCATTACAGGACAAAGGGG	GATGTCATTACAGGACAAAG	GGG	74.12	chr5:120654720	-	GGAGAACTCAAAGGACTCAGGGG	GGAGAACTCAAAGGACTCAG	GGG	73.12
NM_133221.2	NP_573484.2	Slc8b1	Slc8b1_In3	Intron(0)
NM_133221.2	NP_573484.2	Slc8b1	Slc8b1_In4	Intron(2)	chr5:120658521	-	GCATGTCTTTAGTACTGGAGAGG	GCATGTCTTTAGTACTGGAG	AGG	61.21	chr5:120658232	+	GAGGTCAATCTCAGGTGTTGGGG	GAGGTCAATCTCAGGTGTTG	GGG	60.15	chr5:120658069	+	GGGCAGGGGCCAGTTACGGTGGG	GGGCAGGGGCCAGTTACGGT	GGG	57.71
NM_133221.2	NP_573484.2	Slc8b1	Slc8b1_In5	Intron(0)
NM_133221.2	NP_573484.2	Slc8b1	Slc8b1_In6	Intron(1)
NM_133221.2	NP_573484.2	Slc8b1	Slc8b1_In7	Intron(1)	chr5:120659532	+	GGTAAATGGGAGCCGTGCAAGGG	GGTAAATGGGAGCCGTGCAA	GGG	64.03	chr5:120659480	-	GGAATAATAGGTTCTCTCTGTGG	GGAATAATAGGTTCTCTCTG	TGG	63.2	chr5:120659602	+	GCAGCCCAGAGCGGGTATCGGGG	GCAGCCCAGAGCGGGTATCG	GGG	59.9
NM_133221.2	NP_573484.2	Slc8b1	Slc8b1_In8	Intron(1)	chr5:120660792	+	GAATAGGGTACTCCAGCACGGGG	GAATAGGGTACTCCAGCACG	GGG	69.06	chr5:120661987	-	GAACCTTCCAGAACCATGCGAGG	GAACCTTCCAGAACCATGCG	AGG	68.08	chr5:120660230	+	GATACACGGCATGAAAAACAGGG	GATACACGGCATGAAAAACA	GGG	67.36
NM_133221.2	NP_573484.2	Slc8b1	Slc8b1_In9	Intron(1)
NM_133221.2	NP_573484.2	Slc8b1	Slc8b1_In10	Intron(0)	chr5:120663162	+	GCCATCATTCTCAACCACTGTGG	GCCATCATTCTCAACCACTG	TGG	71.06	chr5:120662563	+	GGCTGGAAAAGATGGCTCAGTGG	GGCTGGAAAAGATGGCTCAG	TGG	69.68	chr5:120663527	+	GCACTGCATACATGGAGTGTGGG	GCACTGCATACATGGAGTGT	GGG	62.38
NM_133221.2	NP_573484.2	Slc8b1	Slc8b1_In11	Intron(1)	chr5:120665386	-	GTGAGTTCAAGGATAGTCTGGGG	GTGAGTTCAAGGATAGTCTG	GGG	72.15	chr5:120665082	+	GTTGTGAGCTGTCAATTGGGTGG	GTTGTGAGCTGTCAATTGGG	TGG	69.13	chr5:120664430	+	GGTGACTCGTGAATGTGTGTAGG	GGTGACTCGTGAATGTGTGT	AGG	68.95
NM_133221.2	NP_573484.2	Slc8b1	Slc8b1_In12	Intron(0)	chr5:120667157	-	GCTTAGCAAGATCCCCAAAGCGG	GCTTAGCAAGATCCCCAAAG	CGG	74.85	chr5:120667480	-	GTAGCAGGTACCCACAACCCAGG	GTAGCAGGTACCCACAACCC	AGG	68.08	chr5:120666979	+	GGATTTGGAAGATTGAATGCCGG	GGATTTGGAAGATTGAATGC	CGG	67.55
NM_133221.2	NP_573484.2	Slc8b1	Slc8b1_In13	Intron(1)	chr5:120667825	-	GTGTCACTCAAAAGCGACAGCGG	GTGTCACTCAAAAGCGACAG	CGG	70.08	chr5:120667799	+	GTGCTTCCTCTGCACTGACGGGG	GTGCTTCCTCTGCACTGACG	GGG	63.75	chr5:120667932	-	GCCTGAACTCTGGGGATCTGCGG	GCCTGAACTCTGGGGATCTG	CGG	58.76
NM_133221.2	NP_573484.2	Slc8b1	Slc8b1_In14	Intron(1)	chr5:120668955	-	GCCCAGTTTAAGCCGGACAGTGG	GCCCAGTTTAAGCCGGACAG	TGG	66.75	chr5:120668992	+	GTATTAGAGGCATTAACCCTGGG	GTATTAGAGGCATTAACCCT	GGG	60.39	chr5:120668631	-	GCTTCCTTTGTACCAACCTGAGG	GCTTCCTTTGTACCAACCTG	AGG	58.04
NM_133221.2	NP_573484.2	Slc8b1	Slc8b1_In15	Intron(0)	chr5:120669641	-	GGTCCAGTGAGACTAGCCAGGGG	GGTCCAGTGAGACTAGCCAG	GGG	72.62	chr5:120669642	-	GGGTCCAGTGAGACTAGCCAGGG	GGGTCCAGTGAGACTAGCCA	GGG	68.83	chr5:120669311	-	GTCACCTGCCCATTCTACGAGGG	GTCACCTGCCCATTCTACGA	GGG	66.92
NM_145565.1	NP_663540.1	Sds	Sds_In2	Intron(0)	chr5:120618215	-	GGAGATTAACTGGGGCAAGGAGG	GGAGATTAACTGGGGCAAGG	AGG	66.38	chr5:120617384	+	GATTCCAAACCGAGTCAGGAAGG	GATTCCAAACCGAGTCAGGA	AGG	61.14	chr5:120617891	-	GTTTCATTGAGCTGGTGAGATGG	GTTTCATTGAGCTGGTGAGA	TGG	54.95
NM_145565.1	NP_663540.1	Sds	Sds_In3	Intron(1)	chr5:120618511	-	GACGAATGGATACACTGGTGCGG	GACGAATGGATACACTGGTG	CGG	70.65	chr5:120618516	-	GTGATGACGAATGGATACACTGG	GTGATGACGAATGGATACAC	TGG	67.5	chr5:120618556	+	GAATGAAGCAGAATTCCCTCTGG	GAATGAAGCAGAATTCCCTC	TGG	54.54
NM_145565.1	NP_663540.1	Sds	Sds_In4	Intron(0)
NM_145565.1	NP_663540.1	Sds	Sds_In5	Intron(2)	chr5:120619107	+	GGGGAGATCAGCTCATCTGGGGG	GGGGAGATCAGCTCATCTGG	GGG	69.22	chr5:120619146	+	GGCTAGGGAAGCATCCGTGGAGG	GGCTAGGGAAGCATCCGTGG	AGG	67.34	chr5:120619303	-	GGAGAGAGGAGATGGCTGTGGGG	GGAGAGAGGAGATGGCTGTG	GGG	66.08
NM_145565.1	NP_663540.1	Sds	Sds_In6	Intron(2)	chr5:120620286	+	GTACCACAAACCTATAGTTGGGG	GTACCACAAACCTATAGTTG	GGG	67.5	chr5:120620865	+	GACCAAGGAGTCCCTCTGGGGGG	GACCAAGGAGTCCCTCTGGG	GGG	62.14	chr5:120621035	-	GAGGACTTAAGGTGAGTGGTGGG	GAGGACTTAAGGTGAGTGGT	GGG	61.06
NM_145565.1	NP_663540.1	Sds	Sds_In7	Intron(1)	chr5:120621392	+	GGGAGAGGACCAAGATGAGCTGG	GGGAGAGGACCAAGATGAGC	TGG	49.09	chr5:120621361	+	GTAATCATGATAGCAGTAGCTGG	GTAATCATGATAGCAGTAGC	TGG	48.94	chr5:120621425	+	GATCTTTAGCAGAACTCTCTGGG	GATCTTTAGCAGAACTCTCT	GGG	44.42
NM_008499.5	NP_032525.1	Lhx5	Lhx5_In1	Intron(2)	chr5:120570676	+	GGGATGCTGAGGTTGAGTCGAGG	GGGATGCTGAGGTTGAGTCG	AGG	71.13	chr5:120570870	+	GTCGGGAGTTCAGAGCAGCTAGG	GTCGGGAGTTCAGAGCAGCT	AGG	67.52	chr5:120572078	-	GCCTGTCTTTAGCATCAGGGTGG	GCCTGTCTTTAGCATCAGGG	TGG	63.97
NM_008499.5	NP_032525.1	Lhx5	Lhx5_In2	Intron(1)	chr5:120573230	+	GGTCCTTTCAAACCAAACCCGGG	GGTCCTTTCAAACCAAACCC	GGG	68.57	chr5:120572937	+	GACAGAAGCCAGTTCTACAGGGG	GACAGAAGCCAGTTCTACAG	GGG	63.25	chr5:120573106	+	GAAAGAGAGATGGGGCGTGGGGG	GAAAGAGAGATGGGGCGTGG	GGG	57.97
NM_008499.5	NP_032525.1	Lhx5	Lhx5_In3	Intron(0)	chr5:120573917	-	GAGGTGAACGGAATTCACAGAGG	GAGGTGAACGGAATTCACAG	AGG	78.74	chr5:120574146	-	GGGGTGACTCATAAAGACCCCGG	GGGGTGACTCATAAAGACCC	CGG	71.27	chr5:120573929	-	GGGTGGGGTGAGGAGGTGAACGG	GGGTGGGGTGAGGAGGTGAA	CGG	64.41
NM_008499.5	NP_032525.1	Lhx5	Lhx5_In4	Intron(1)	chr5:120576798	+	GGAAGAAACTGTGATCAATGGGG	GGAAGAAACTGTGATCAATG	GGG	75.28	chr5:120574880	+	GATTGCAGACAACCACACACCGG	GATTGCAGACAACCACACAC	CGG	73.4	chr5:120576151	-	GCCACCGGGATCTCCCAGTGCGG	GCCACCGGGATCTCCCAGTG	CGG	71.29
NM_028762.1	NP_083038.1	Rbm19	Rbm19_In1	Intron(0)	chr5:120255689	-	GGAGGAACTGTATTAAAGGGGGG	GGAGGAACTGTATTAAAGGG	GGG	70.05	chr5:120254778	+	GATGGAGGGGTTCTAAGTCAGGG	GATGGAGGGGTTCTAAGTCA	GGG	67.91	chr5:120256486	+	GAAAGAGAAGAGACCAATTGAGG	GAAAGAGAAGAGACCAATTG	AGG	67.84
NM_028762.1	NP_083038.1	Rbm19	Rbm19_In2	Intron(0)	chr5:120257273	+	GGGATGAATCAGTTCATGTGTGG	GGGATGAATCAGTTCATGTG	TGG	67.23	chr5:120257310	-	GTTGGGTGACCAGAGGAGTGTGG	GTTGGGTGACCAGAGGAGTG	TGG	63.26	chr5:120256965	-	GCTCAAGCACTTGAAAGCCTGGG	GCTCAAGCACTTGAAAGCCT	GGG	61.8
NM_028762.1	NP_083038.1	Rbm19	Rbm19_In3	Intron(0)
NM_028762.1	NP_083038.1	Rbm19	Rbm19_In4	Intron(0)	chr5:120258061	+	GTGAGCACTGAGAGGGAGGAGGG	GTGAGCACTGAGAGGGAGGA	GGG	61.79	chr5:120258053	+	GGAGGCCTGTGAGCACTGAGAGG	GGAGGCCTGTGAGCACTGAG	AGG	60.66	chr5:120258054	+	GAGGCCTGTGAGCACTGAGAGGG	GAGGCCTGTGAGCACTGAGA	GGG	55.21
NM_028762.1	NP_083038.1	Rbm19	Rbm19_In5	Intron(1)	chr5:120260634	-	GCAACTGTGAGTCATCATGTGGG	GCAACTGTGAGTCATCATGT	GGG	76.11	chr5:120260266	-	GTGTCATACTTGGATGACAAGGG	GTGTCATACTTGGATGACAA	GGG	76	chr5:120260313	+	GCAAACTACACTGTTCACCAGGG	GCAAACTACACTGTTCACCA	GGG	75.31
NM_028762.1	NP_083038.1	Rbm19	Rbm19_In6	Intron(0)	chr5:120261774	-	GTTCAGCACAGGAACCCCAAGGG	GTTCAGCACAGGAACCCCAA	GGG	73.01	chr5:120261997	-	GGCCCCAGGAAGGAACCTAGAGG	GGCCCCAGGAAGGAACCTAG	AGG	72.84	chr5:120261694	-	GTGGGAGAGAGGGACCATCAAGG	GTGGGAGAGAGGGACCATCA	AGG	70.39
NM_028762.1	NP_083038.1	Rbm19	Rbm19_In7	Intron(0)	chr5:120262445	+	GGCTCGCTGTTAAAAAGGGAGGG	GGCTCGCTGTTAAAAAGGGA	GGG	63.07	chr5:120262567	+	GTAGCGCGAGACCAGTCGGCAGG	GTAGCGCGAGACCAGTCGGC	AGG	56.86	chr5:120262446	+	GCTCGCTGTTAAAAAGGGAGGGG	GCTCGCTGTTAAAAAGGGAG	GGG	56.59
NM_028762.1	NP_083038.1	Rbm19	Rbm19_In8	Intron(1)	chr5:120263258	+	GAATCTTGAAGAGGGCAGTGTGG	GAATCTTGAAGAGGGCAGTG	TGG	74.56	chr5:120263209	-	GGATGTGGTAAAGTCAAGAGGGG	GGATGTGGTAAAGTCAAGAG	GGG	68.9	chr5:120264059	+	GAGAGTGTTCAGGAACAGGGTGG	GAGAGTGTTCAGGAACAGGG	TGG	68.55
NM_028762.1	NP_083038.1	Rbm19	Rbm19_In9	Intron(1)	chr5:120264740	-	GCACATGACAACCCACCTTGGGG	GCACATGACAACCCACCTTG	GGG	70.81	chr5:120264924	+	GCAGACATGATCACACATAGGGG	GCAGACATGATCACACATAG	GGG	70.03	chr5:120264773	+	GATCGGCCACAGGGATTGTGGGG	GATCGGCCACAGGGATTGTG	GGG	65.07
NM_028762.1	NP_083038.1	Rbm19	Rbm19_In10	Intron(1)	chr5:120265845	-	GCAACATCACCATACAAACGAGG	GCAACATCACCATACAAACG	AGG	76.7	chr5:120265913	-	GTGGGCTGTACTAACACACGAGG	GTGGGCTGTACTAACACACG	AGG	72.81	chr5:120265993	-	GACATGTCACTAATCAACACAGG	GACATGTCACTAATCAACAC	AGG	70.97
NM_028762.1	NP_083038.1	Rbm19	Rbm19_In11	Intron(0)	chr5:120268652	-	GGACAGCAGAGGGACCCATGTGG	GGACAGCAGAGGGACCCATG	TGG	74.44	chr5:120267682	-	GATAGATCTCCATGTTAACGAGG	GATAGATCTCCATGTTAACG	AGG	72.24	chr5:120267294	+	GAGAATGGAGTAGGGACCCGCGG	GAGAATGGAGTAGGGACCCG	CGG	67.5
NM_028762.1	NP_083038.1	Rbm19	Rbm19_In12	Intron(2)	chr5:120269109	-	GCTATGGACAAAGCACACGAGGG	GCTATGGACAAAGCACACGA	GGG	74.89	chr5:120268968	-	GCCTGGGAAAGTCATAGATGAGG	GCCTGGGAAAGTCATAGATG	AGG	66.44	chr5:120268995	+	GTTTCCCCATCTGTGAGGTGGGG	GTTTCCCCATCTGTGAGGTG	GGG	62.46
NM_028762.1	NP_083038.1	Rbm19	Rbm19_In13	Intron(0)	chr5:120269529	+	GGACACTGAACATACCACATAGG	GGACACTGAACATACCACAT	AGG	74.26	chr5:120270036	+	GGAGGGCATCATGAGCCGTGGGG	GGAGGGCATCATGAGCCGTG	GGG	72.57	chr5:120269963	+	GGTGCATCAGAAGACCCTGCAGG	GGTGCATCAGAAGACCCTGC	AGG	58.45
NM_028762.1	NP_083038.1	Rbm19	Rbm19_In14	Intron(0)	chr5:120270641	+	GACTTGGGGTAAATCAGGAGAGG	GACTTGGGGTAAATCAGGAG	AGG	68.38	chr5:120270646	+	GGGGTAAATCAGGAGAGGTGTGG	GGGGTAAATCAGGAGAGGTG	TGG	65.59	chr5:120270449	-	GTGCACGCTGTCCTCTGCAGGGG	GTGCACGCTGTCCTCTGCAG	GGG	64.27
NM_028762.1	NP_083038.1	Rbm19	Rbm19_In15	Intron(0)	chr5:120271562	+	GCACTATTCCACTCAGTACAAGG	GCACTATTCCACTCAGTACA	AGG	69.09	chr5:120271482	-	GCAATAGGAGGCAGATCTTGGGG	GCAATAGGAGGCAGATCTTG	GGG	57.97	chr5:120271434	-	GTAAGTTTGATACACGAGTCGGG	GTAAGTTTGATACACGAGTC	GGG	55.9
NM_028762.1	NP_083038.1	Rbm19	Rbm19_In16	Intron(1)	chr5:120276636	-	GGCACGTTCAGATAGTCACAGGG	GGCACGTTCAGATAGTCACA	GGG	72.96	chr5:120273125	-	GGATGCACCCATCAGGACAGGGG	GGATGCACCCATCAGGACAG	GGG	72.56	chr5:120272810	-	GCGACAACCACAGTGTGTCAGGG	GCGACAACCACAGTGTGTCA	GGG	70.51
NM_028762.1	NP_083038.1	Rbm19	Rbm19_In17	Intron(0)	chr5:120278523	+	GCCGGGTCCTGGTTCACGTAAGG	GCCGGGTCCTGGTTCACGTA	AGG	44.82	chr5:120278500	+	GCTGCCCCCTTGTTCACCTCAGG	GCTGCCCCCTTGTTCACCTC	AGG	35.21
NM_028762.1	NP_083038.1	Rbm19	Rbm19_In18	Intron(1)	chr5:120278929	-	GGGAAACTTCCAGAACACAGAGG	GGGAAACTTCCAGAACACAG	AGG	79.82	chr5:120279194	+	GATTGGTGGGCATAGCACAGGGG	GATTGGTGGGCATAGCACAG	GGG	72.27	chr5:120278868	+	GGCTTTGAAACAGTTCCATGGGG	GGCTTTGAAACAGTTCCATG	GGG	70.33
NM_028762.1	NP_083038.1	Rbm19	Rbm19_In19	Intron(0)	chr5:120279774	-	GCAAGTCAAAGTGACCACGGAGG	GCAAGTCAAAGTGACCACGG	AGG	81.11	chr5:120281227	-	GGGAGCTATTTCTACCACAGAGG	GGGAGCTATTTCTACCACAG	AGG	76.19	chr5:120281051	+	GATATCGGAGGGATTTCCAGGGG	GATATCGGAGGGATTTCCAG	GGG	72.83
NM_028762.1	NP_083038.1	Rbm19	Rbm19_In20	Intron(2)	chr5:120281951	+	GGCCACTTGCAATGACCAGGAGG	GGCCACTTGCAATGACCAGG	AGG	71.15	chr5:120281776	+	GTGCTGGCCCAGAATGCTTGAGG	GTGCTGGCCCAGAATGCTTG	AGG	64.76	chr5:120281701	-	GGTCACTGACTGGTTCAGACGGG	GGTCACTGACTGGTTCAGAC	GGG	62.84
NM_028762.1	NP_083038.1	Rbm19	Rbm19_In21	Intron(2)	chr5:120282444	-	GATATCGGTAAATCCCACAGGGG	GATATCGGTAAATCCCACAG	GGG	81.23	chr5:120296806	-	GAGAGATGGTAAGAGCACAGAGG	GAGAGATGGTAAGAGCACAG	AGG	79.69	chr5:120305010	+	GGAAGTCCAGATGCTCTGTGGGG	GGAAGTCCAGATGCTCTGTG	GGG	78.48
NM_028762.1	NP_083038.1	Rbm19	Rbm19_In22	Intron(0)	chr5:120315225	-	GCAAGAGCAAGGGATCACTGTGG	GCAAGAGCAAGGGATCACTG	TGG	75.07	chr5:120316399	+	GGTCACTATAGCTTCTCTGGGGG	GGTCACTATAGCTTCTCTGG	GGG	74.58	chr5:120321540	-	GGAACCAAGAGTGGAAACGGCGG	GGAACCAAGAGTGGAAACGG	CGG	74.31
NM_028762.1	NP_083038.1	Rbm19	Rbm19_In23	Intron(1)	chr5:120332575	-	GGAAGATGGTCTGAGCCTGGTGG	GGAAGATGGTCTGAGCCTGG	TGG	76.79	chr5:120328811	+	GTTAGAACAAGTGATAGACGTGG	GTTAGAACAAGTGATAGACG	TGG	76.04	chr5:120326418	+	GGGGTGTGGTAATGAGACTGGGG	GGGGTGTGGTAATGAGACTG	GGG	73
NM_011537.3	NP_035667.1	Tbx5	Tbx5_In2	Intron(0)	chr5:119975520	-	GTACTGTATGAGGGGCGAGGCGG	GTACTGTATGAGGGGCGAGG	CGG	67.03	chr5:119975468	-	GGCTAAGAAAGATCTAAGGAGGG	GGCTAAGAAAGATCTAAGGA	GGG	67.02	chr5:119976582	+	GAGCTGTAGGCAGATGCCATGGG	GAGCTGTAGGCAGATGCCAT	GGG	66.36
NM_011537.3	NP_035667.1	Tbx5	Tbx5_In3	Intron(2)	chr5:119977039	-	GGAACGAACATCCTACCCGGAGG	GGAACGAACATCCTACCCGG	AGG	78.61	chr5:119978256	-	GCGCTTGGCAGGTTTCCCTGGGG	GCGCTTGGCAGGTTTCCCTG	GGG	72.67	chr5:119977519	+	GAACGACCTCATTTCCCCAGCGG	GAACGACCTCATTTCCCCAG	CGG	70.62
NM_011537.3	NP_035667.1	Tbx5	Tbx5_In4	Intron(2)	chr5:119979281	+	GTACTGGATATATTTCTGGGGGG	GTACTGGATATATTTCTGGG	GGG	72.13	chr5:119979556	-	GGCTGCCCGCAAATTATCGGTGG	GGCTGCCCGCAAATTATCGG	TGG	63.67	chr5:119979365	+	GAAACTGCAAAACTGGCCAGTGG	GAAACTGCAAAACTGGCCAG	TGG	63.28
NM_011537.3	NP_035667.1	Tbx5	Tbx5_In5	Intron(0)	chr5:119981665	-	GGCGACAGAGAGACGCACTGGGG	GGCGACAGAGAGACGCACTG	GGG	81.7	chr5:119981007	+	GGTCTCAGAATGGTCCACTGAGG	GGTCTCAGAATGGTCCACTG	AGG	70.52	chr5:119981858	+	GCCAGGAATTCTGAAAACCAGGG	GCCAGGAATTCTGAAAACCA	GGG	69.11
NM_011537.3	NP_035667.1	Tbx5	Tbx5_In6	Intron(0)	chr5:119984437	-	GGGCCAGAAATGCAGCTCAGTGG	GGGCCAGAAATGCAGCTCAG	TGG	71.82	chr5:119985162	+	GCTGAGATGCTAACACCATGTGG	GCTGAGATGCTAACACCATG	TGG	71.08	chr5:119986560	+	GGAGGGAGGTTGTTACAGAGTGG	GGAGGGAGGTTGTTACAGAG	TGG	69.56
NM_011537.3	NP_035667.1	Tbx5	Tbx5_In7	Intron(2)	chr5:119996302	-	GGAACAGACCATGGTCACAGAGG	GGAACAGACCATGGTCACAG	AGG	76.45	chr5:120000410	-	GACACCATAAAAGAACCTGGAGG	GACACCATAAAAGAACCTGG	AGG	75.95	chr5:120004637	-	GGCAGGAAATCATCTCACTGTGG	GGCAGGAAATCATCTCACTG	TGG	75.07
NM_011537.3	NP_035667.1	Tbx5	Tbx5_In8	Intron(1)	chr5:120010981	-	GGTGTTTGAGAATAACACAGTGG	GGTGTTTGAGAATAACACAG	TGG	78.46	chr5:120013574	+	GGATGACAGAGAAGCCAATGGGG	GGATGACAGAGAAGCCAATG	GGG	76.96	chr5:120011413	+	GAGGGAAAGAGTATCCAAGGAGG	GAGGGAAAGAGTATCCAAGG	AGG	76.84
NM_198052.2	NP_932169.1	Tbx3	Tbx3_In2	Intron(2)	chr5:119810963	+	GTGTGAGACAGAGAAATCAGTGG	GTGTGAGACAGAGAAATCAG	TGG	71.75	chr5:119810998	-	GCAACGGGAAAGAAACCCGAAGG	GCAACGGGAAAGAAACCCGA	AGG	67.98	chr5:119811904	+	GAGCAGTTTTCATGTTAGCGTGG	GAGCAGTTTTCATGTTAGCG	TGG	66.82
NM_198052.2	NP_932169.1	Tbx3	Tbx3_In3	Intron(0)	chr5:119812558	+	GTCTAGAAGAATTTTACCCGGGG	GTCTAGAAGAATTTTACCCG	GGG	66.3	chr5:119812850	+	GTGAAAAAGTCAGACGGCATAGG	GTGAAAAAGTCAGACGGCAT	AGG	60.93	chr5:119812844	+	GCCTGGGTGAAAAAGTCAGACGG	GCCTGGGTGAAAAAGTCAGA	CGG	60.85
NM_198052.2	NP_932169.1	Tbx3	Tbx3_In4	Intron(0)	chr5:119814484	-	GCTCAAGTGAAGTTCGACGGGGG	GCTCAAGTGAAGTTCGACGG	GGG	75.21	chr5:119814513	-	GGTGAAGTGGACTTTCCCTGAGG	GGTGAAGTGGACTTTCCCTG	AGG	74.92	chr5:119815460	+	GCATTTATAGAGGAAGACTGAGG	GCATTTATAGAGGAAGACTG	AGG	74.9
NM_198052.2	NP_932169.1	Tbx3	Tbx3_In5	Intron(2)	chr5:119815756	+	GGAGGGTGTCAGCTCCACAGTGG	GGAGGGTGTCAGCTCCACAG	TGG	70.94	chr5:119815985	-	GATGCCCTGGACTCCTCAAGGGG	GATGCCCTGGACTCCTCAAG	GGG	66.97	chr5:119815739	+	GACTTGGATTGAGAAGAGGAGGG	GACTTGGATTGAGAAGAGGA	GGG	66.35
NM_198052.2	NP_932169.1	Tbx3	Tbx3_In6	Intron(1)	chr5:119818275	-	GAACATGACTTCCCACTGGGCGG	GAACATGACTTCCCACTGGG	CGG	72.37	chr5:119817908	-	GGGGCTAGCCCAATCGACAGAGG	GGGGCTAGCCCAATCGACAG	AGG	71.02	chr5:119817772	+	GTCCCACCACGAAACTTCCGAGG	GTCCCACCACGAAACTTCCG	AGG	67.03
NM_198052.2	NP_932169.1	Tbx3	Tbx3_In7	Intron(0)	chr5:119820615	+	GGTTTGCCCCAGATAGTAGGCGG	GGTTTGCCCCAGATAGTAGG	CGG	72.84	chr5:119819283	-	GGGGAGGGTAGGTTTCAAGAAGG	GGGGAGGGTAGGTTTCAAGA	AGG	70.67	chr5:119820464	-	GCTATTAACAAGTTCCCAGGAGG	GCTATTAACAAGTTCCCAGG	AGG	65.93
NM_172424.5	NP_766012.3	Med13l	Med13l_In1	Intron(0)	chr5:118706812	-	GGGGAACCGAATCAGCACAGCGG	GGGGAACCGAATCAGCACAG	CGG	79.97	chr5:118730978	-	GGATTCCCAGCATCACACAGTGG	GGATTCCCAGCATCACACAG	TGG	78.01	chr5:118711258	+	GTACAACAGTGTGAGCGCGGTGG	GTACAACAGTGTGAGCGCGG	TGG	76.51
NM_172424.5	NP_766012.3	Med13l	Med13l_In2	Intron(1)	chr5:118796077	-	GAAGTCAGAAGACAACCAAGGGG	GAAGTCAGAAGACAACCAAG	GGG	81.62	chr5:118788913	-	GAGACATAGGACACACCCTGAGG	GAGACATAGGACACACCCTG	AGG	81.42	chr5:118747510	+	GGTGACTTAAGAGTGAACAGTGG	GGTGACTTAAGAGTGAACAG	TGG	80.9
NM_172424.5	NP_766012.3	Med13l	Med13l_In3	Intron(2)	chr5:118816646	+	GATGGCATCAGAGATAGGGGCGG	GATGGCATCAGAGATAGGGG	CGG	78.9	chr5:118814099	-	GCCTCACAAAGGTTTCCATGAGG	GCCTCACAAAGGTTTCCATG	AGG	78.16	chr5:118817675	+	GCAAGGGAAGAACCTGACGACGG	GCAAGGGAAGAACCTGACGA	CGG	77.39
NM_172424.5	NP_766012.3	Med13l	Med13l_In4	Intron(2)	chr5:118837934	+	GTAGGGTTAGAACGTCACTGAGG	GTAGGGTTAGAACGTCACTG	AGG	78.97	chr5:118825743	-	GTGATGTGTGTACAGCAGTGTGG	GTGATGTGTGTACAGCAGTG	TGG	76.24	chr5:118845616	-	GACCTCAACAAGTAGCCACGTGG	GACCTCAACAAGTAGCCACG	TGG	75.85
NM_172424.5	NP_766012.3	Med13l	Med13l_In5	Intron(1)	chr5:118858310	+	GTCTCAGAAAGCCAAAAGGGAGG	GTCTCAGAAAGCCAAAAGGG	AGG	71.45	chr5:118858042	-	GCTGGGTAATGTATTCCACGGGG	GCTGGGTAATGTATTCCACG	GGG	71.14	chr5:118858692	-	GAGACCAGGATTAATGTCAGAGG	GAGACCAGGATTAATGTCAG	AGG	70.42
NM_172424.5	NP_766012.3	Med13l	Med13l_In6	Intron(1)	chr5:118859693	-	GAGTCACCATGACAGCACAAGGG	GAGTCACCATGACAGCACAA	GGG	77.91	chr5:118859755	-	GAGCAGGTCACACAGAGAAGAGG	GAGCAGGTCACACAGAGAAG	AGG	59.21
NM_172424.5	NP_766012.3	Med13l	Med13l_In7	Intron(1)	chr5:118860098	+	GGTAGTGTGAGAAGGCTGAGTGG	GGTAGTGTGAGAAGGCTGAG	TGG	78.3	chr5:118861772	+	GCTGTGCAAGTCTTCCCAAGTGG	GCTGTGCAAGTCTTCCCAAG	TGG	73.34	chr5:118861003	+	GAAATCCACCAGCAGTTGTGTGG	GAAATCCACCAGCAGTTGTG	TGG	67.54
NM_172424.5	NP_766012.3	Med13l	Med13l_In8	Intron(2)	chr5:118863707	-	GATGCCGCAGATACGCCAGGTGG	GATGCCGCAGATACGCCAGG	TGG	75.46	chr5:118863176	-	GAGTGCTTGGTCAGTACCAGAGG	GAGTGCTTGGTCAGTACCAG	AGG	64.66	chr5:118862478	+	GGTTTACCCTGACTGTTAGGTGG	GGTTTACCCTGACTGTTAGG	TGG	64.15
NM_172424.5	NP_766012.3	Med13l	Med13l_In9	Intron(2)	chr5:118864747	-	GGTGGTATTAACTCAATTGGGGG	GGTGGTATTAACTCAATTGG	GGG	72.99	chr5:118865625	-	GCACATGCGTGTGAGCCCCGCGG	GCACATGCGTGTGAGCCCCG	CGG	71.43	chr5:118864756	+	GAGTTAATACCACCACTGTGTGG	GAGTTAATACCACCACTGTG	TGG	71.29
NM_172424.5	NP_766012.3	Med13l	Med13l_In10	Intron(2)	chr5:118867154	-	GATAAGTGGATCCTTACTGTGGG	GATAAGTGGATCCTTACTGT	GGG	66.31	chr5:118867630	-	GTGCTTCTGTGGACTCAGCATGG	GTGCTTCTGTGGACTCAGCA	TGG	63.22	chr5:118867431	-	GGCATTATCAGGCAGAACTAAGG	GGCATTATCAGGCAGAACTA	AGG	54.06
NM_172424.5	NP_766012.3	Med13l	Med13l_In11	Intron(0)	chr5:118868161	-	GGTATGAGGACAGAGCAACCAGG	GGTATGAGGACAGAGCAACC	AGG	68.06	chr5:118868127	+	GTCCTGAGGCGGAATGTCTGAGG	GTCCTGAGGCGGAATGTCTG	AGG	63.21	chr5:118868240	-	GCTCGGCCGACTCCGAACACAGG	GCTCGGCCGACTCCGAACAC	AGG	59.36
NM_172424.5	NP_766012.3	Med13l	Med13l_In12	Intron(1)	chr5:118869308	-	GGACATGGACTGGACCTCAGTGG	GGACATGGACTGGACCTCAG	TGG	70.37	chr5:118869302	-	GGACTGGACCTCAGTGGACAAGG	GGACTGGACCTCAGTGGACA	AGG	63.96
NM_172424.5	NP_766012.3	Med13l	Med13l_In13	Intron(0)	chr5:118870908	+	GTGCTGATGAGAGTAAAGCATGG	GTGCTGATGAGAGTAAAGCA	TGG	71.67	chr5:118871235	+	GATTTACCTAGTGAGTGATGGGG	GATTTACCTAGTGAGTGATG	GGG	68.17	chr5:118870373	-	GGAGCTATATACAGCACCAAGGG	GGAGCTATATACAGCACCAA	GGG	67.13
NM_172424.5	NP_766012.3	Med13l	Med13l_In14	Intron(1)	chr5:118872430	+	GAGGCCGCTAATGCACACGGGGG	GAGGCCGCTAATGCACACGG	GGG	73.95	chr5:118872577	-	GAGAATGAACAGGAACCACAGGG	GAGAATGAACAGGAACCACA	GGG	73.89	chr5:118873517	+	GAAGTCATAGAGCACTTCCGGGG	GAAGTCATAGAGCACTTCCG	GGG	73.11
NM_172424.5	NP_766012.3	Med13l	Med13l_In15	Intron(0)
NM_172424.5	NP_766012.3	Med13l	Med13l_In16	Intron(2)	chr5:118879509	+	GCAAAGATGTAGCTGCAGGGTGG	GCAAAGATGTAGCTGCAGGG	TGG	75.76	chr5:118877929	+	GGGTAGAAAAAAATGACAGGAGG	GGGTAGAAAAAAATGACAGG	AGG	71.12	chr5:118879579	-	GTCATGGAGGAAGCTGTGTGAGG	GTCATGGAGGAAGCTGTGTG	AGG	69.4
NM_172424.5	NP_766012.3	Med13l	Med13l_In17	Intron(1)	chr5:118881745	+	GTTGCACTGAGGTTTCACAGTGG	GTTGCACTGAGGTTTCACAG	TGG	81.92	chr5:118882672	+	GCTGTCTAGAGAGTAGTACAGGG	GCTGTCTAGAGAGTAGTACA	GGG	73.39	chr5:118881814	+	GAGAAATAAGGGCCACCGTGGGG	GAGAAATAAGGGCCACCGTG	GGG	71.36
NM_172424.5	NP_766012.3	Med13l	Med13l_In18	Intron(1)	chr5:118883496	-	GAAAGGGCCATGGAGAGTGAGGG	GAAAGGGCCATGGAGAGTGA	GGG	64.01	chr5:118883410	-	GATCCTGGTCATGGAGCAGGAGG	GATCCTGGTCATGGAGCAGG	AGG	61.27	chr5:118883533	-	GCCCGAATGAAGAACTTCACAGG	GCCCGAATGAAGAACTTCAC	AGG	58.21
NM_172424.5	NP_766012.3	Med13l	Med13l_In19	Intron(0)	chr5:118885174	-	GAAGCTAAGGATACGCACAGGGG	GAAGCTAAGGATACGCACAG	GGG	87.99	chr5:118884038	+	GTCATGGGCCCTGTAGACATGGG	GTCATGGGCCCTGTAGACAT	GGG	67.8	chr5:118884977	-	GCGTCCATCAGATTGGCCTGGGG	GCGTCCATCAGATTGGCCTG	GGG	65.51
NM_172424.5	NP_766012.3	Med13l	Med13l_In20	Intron(1)	chr5:118886380	+	GTGGTGCACTGTCAAAACTGTGG	GTGGTGCACTGTCAAAACTG	TGG	68.61	chr5:118886521	+	GTGCACTCAGCTGTTTGTGTAGG	GTGCACTCAGCTGTTTGTGT	AGG	60.15	chr5:118886399	+	GTGGGCATATGCACAGCTAAAGG	GTGGGCATATGCACAGCTAA	AGG	58.1
NM_172424.5	NP_766012.3	Med13l	Med13l_In21	Intron(2)	chr5:118887140	-	GTGTGTGAGGTAGAGTAAAGGGG	GTGTGTGAGGTAGAGTAAAG	GGG	56.83	chr5:118887559	+	GTGACACGTGGCTGATGCATTGG	GTGACACGTGGCTGATGCAT	TGG	54.1	chr5:118887142	-	GTGTGTGTGAGGTAGAGTAAAGG	GTGTGTGTGAGGTAGAGTAA	AGG	53.44
NM_172424.5	NP_766012.3	Med13l	Med13l_In22	Intron(0)	chr5:118888028	-	GACAAGCACAGAAACACTCTAGG	GACAAGCACAGAAACACTCT	AGG	61.22	chr5:118888722	-	GTCCACCAGCCATTTGAGAAGGG	GTCCACCAGCCATTTGAGAA	GGG	60.83	chr5:118888390	-	GGAAACAAGAGCAAGCACTTTGG	GGAAACAAGAGCAAGCACTT	TGG	59.45
NM_172424.5	NP_766012.3	Med13l	Med13l_In23	Intron(0)	chr5:118889284	-	GAAAGCTGACCAAATGTCAACGG	GAAAGCTGACCAAATGTCAA	CGG	67.8	chr5:118889457	+	GTTTAGTCTTGGAGAGAGGGTGG	GTTTAGTCTTGGAGAGAGGG	TGG	64.36	chr5:118889165	-	GGTAGGCATGACTTAGCTCTAGG	GGTAGGCATGACTTAGCTCT	AGG	58.95
NM_172424.5	NP_766012.3	Med13l	Med13l_In24	Intron(2)
NM_172424.5	NP_766012.3	Med13l	Med13l_In25	Intron(1)	chr5:118892004	+	GGTGAAAAATCAGACCCTGGGGG	GGTGAAAAATCAGACCCTGG	GGG	74.93	chr5:118890666	-	GCTCGCGCTCTTGTGCACGGCGG	GCTCGCGCTCTTGTGCACGG	CGG	74.58	chr5:118890640	+	GCTCAACAGTAGATATGCAGGGG	GCTCAACAGTAGATATGCAG	GGG	69.4
NM_172424.5	NP_766012.3	Med13l	Med13l_In26	Intron(1)	chr5:118893200	-	GGTTCAGCACAGCCACCCTGAGG	GGTTCAGCACAGCCACCCTG	AGG	73.71	chr5:118893207	+	GTGGCTGTGCTGAACCAGTGAGG	GTGGCTGTGCTGAACCAGTG	AGG	71.6	chr5:118892792	-	GAGGCACTAAGCCCTTCCCGGGG	GAGGCACTAAGCCCTTCCCG	GGG	70.59
NM_172424.5	NP_766012.3	Med13l	Med13l_In27	Intron(1)	chr5:118894212	+	GCAGTTAACCACCAAGACCAGGG	GCAGTTAACCACCAAGACCA	GGG	71.75	chr5:118894306	-	GCAGTGCACTGGAAGAATGGAGG	GCAGTGCACTGGAAGAATGG	AGG	71.67	chr5:118894123	-	GTGCACACATCCTGTACTGGGGG	GTGCACACATCCTGTACTGG	GGG	67.46
NM_172424.5	NP_766012.3	Med13l	Med13l_In28	Intron(0)	chr5:118896665	+	GGGAAGTGCTTGATGCAGAGAGG	GGGAAGTGCTTGATGCAGAG	AGG	71.93	chr5:118896867	-	GAAGACCCCAGCATCCTCAGGGG	GAAGACCCCAGCATCCTCAG	GGG	70.97	chr5:118896684	+	GAGGCACAGAAGACTCCGAGAGG	GAGGCACAGAAGACTCCGAG	AGG	70.52
NM_172424.5	NP_766012.3	Med13l	Med13l_In29	Intron(0)	chr5:118897895	+	GCAGATGTGAGAAATGATGTAGG	GCAGATGTGAGAAATGATGT	AGG	71.42	chr5:118898067	-	GCTGGCCCTTACTCACAGCACGG	GCTGGCCCTTACTCACAGCA	CGG	71.07	chr5:118897771	+	GGTTTGAGAGTATACCATGGTGG	GGTTTGAGAGTATACCATGG	TGG	70.28
NM_172424.5	NP_766012.3	Med13l	Med13l_In30	Intron(2)	chr5:118899604	+	GTGCACTCAGTTCACCACACAGG	GTGCACTCAGTTCACCACAC	AGG	71	chr5:118899563	+	GCAGAGTCCACTTCTCCCCACGG	GCAGAGTCCACTTCTCCCCA	CGG	64.46	chr5:118899618	-	GTGTCCCTGCACCTCCTGTGTGG	GTGTCCCTGCACCTCCTGTG	TGG	62.98
NM_001081236.1	NP_001074705.1	Spring1	Spring1_In1	Intron(0)	chr5:118388848	+	GCTTTAGTAAGGTCACAGTGAGG	GCTTTAGTAAGGTCACAGTG	AGG	77.75	chr5:118387367	-	GATGAGTGACATCCAGACTGCGG	GATGAGTGACATCCAGACTG	CGG	74.4	chr5:118389911	-	GAGGAGGAGAAGTATCACTGGGG	GAGGAGGAGAAGTATCACTG	GGG	73.43
NM_001081236.1	NP_001074705.1	Spring1	Spring1_In2	Intron(1)	chr5:118396132	+	GGTACATACACACACACCAGAGG	GGTACATACACACACACCAG	AGG	74.33	chr5:118394756	-	GTGCTGTTACCCTGGCGACACGG	GTGCTGTTACCCTGGCGACA	CGG	71.22	chr5:118396133	+	GTACATACACACACACCAGAGGG	GTACATACACACACACCAGA	GGG	70.83
NM_001081236.1	NP_001074705.1	Spring1	Spring1_In3	Intron(0)	chr5:118397298	-	GCAGAAGGAACTGTGAGGCAGGG	GCAGAAGGAACTGTGAGGCA	GGG	61.92	chr5:118397250	+	GCAGTGTTCTGATGGTGCAGTGG	GCAGTGTTCTGATGGTGCAG	TGG	60.62	chr5:118397263	+	GGTGCAGTGGCCTCTCCCGAGGG	GGTGCAGTGGCCTCTCCCGA	GGG	55
NM_001081236.1	NP_001074705.1	Spring1	Spring1_In4	Intron(0)	chr5:118397737	+	GGTTCGAATTAGGATCCAAGGGG	GGTTCGAATTAGGATCCAAG	GGG	72.56	chr5:118398089	-	GTGCTTGTGTAAGAGACGTGTGG	GTGCTTGTGTAAGAGACGTG	TGG	71.97	chr5:118398991	+	GCAGAAGAAGAAATGGCACAGGG	GCAGAAGAAGAAATGGCACA	GGG	69.67
NM_021344.4	NP_067319.2	Tesc	Tesc_In1	Intron(1)	chr5:118170110	-	GAGAACTTTAGGGAGCCACGGGG	GAGAACTTTAGGGAGCCACG	GGG	82.36	chr5:118168446	-	GACACCCAGGTGGAGCACTGAGG	GACACCCAGGTGGAGCACTG	AGG	74.36	chr5:118174609	-	GATAGCCATTCATTTCCAGGGGG	GATAGCCATTCATTTCCAGG	GGG	74.09
NM_021344.4	NP_067319.2	Tesc	Tesc_In2	Intron(2)	chr5:118190202	+	GAGGTGCAGGAAACAACCCAGGG	GAGGTGCAGGAAACAACCCA	GGG	77.05	chr5:118185997	+	GAGAGGTCCCTTCTCCACAGAGG	GAGAGGTCCCTTCTCCACAG	AGG	76.21	chr5:118191260	-	GAGATGCACGAAGCACACATGGG	GAGATGCACGAAGCACACAT	GGG	74.96
NM_021344.4	NP_067319.2	Tesc	Tesc_In3	Intron(2)	chr5:118192713	+	GGAGGAGCAGGAACACTGTGGGG	GGAGGAGCAGGAACACTGTG	GGG	73.76	chr5:118192647	-	GGACAGACCCATCAGTTCAGAGG	GGACAGACCCATCAGTTCAG	AGG	68.58	chr5:118192072	+	GGCTGGCTAAGGGAGCTCCGGGG	GGCTGGCTAAGGGAGCTCCG	GGG	65.88
NM_021344.4	NP_067319.2	Tesc	Tesc_In4	Intron(1)	chr5:118193460	-	GTGCTCCCAGAACACCATGGGGG	GTGCTCCCAGAACACCATGG	GGG	76.97	chr5:118193730	-	GTCCTAAACAGTGACCCAGGAGG	GTCCTAAACAGTGACCCAGG	AGG	75.76	chr5:118193563	+	GCAGCACAGAGTCCAAGCAGTGG	GCAGCACAGAGTCCAAGCAG	TGG	69.74
NM_021344.4	NP_067319.2	Tesc	Tesc_In5	Intron(0)
NM_021344.4	NP_067319.2	Tesc	Tesc_In6	Intron(0)	chr5:118196189	+	GAGATGGAGGAAAAACCCTGGGG	GAGATGGAGGAAAAACCCTG	GGG	79.37	chr5:118196502	+	GCTAAATTCAGGCTGTACCGAGG	GCTAAATTCAGGCTGTACCG	AGG	74.29	chr5:118196793	+	GACCCTCTGAGTACCCAGCAGGG	GACCCTCTGAGTACCCAGCA	GGG	71.62
NM_021344.4	NP_067319.2	Tesc	Tesc_In7	Intron(0)	chr5:118199288	+	GAATTGCGCTGGTTATCGAGAGG	GAATTGCGCTGGTTATCGAG	AGG	70.31	chr5:118198505	-	GTGCAACCAGGATACACTCAAGG	GTGCAACCAGGATACACTCA	AGG	68.53	chr5:118199509	+	GCTCTGTCTCAGTGGCGGGGCGG	GCTCTGTCTCAGTGGCGGGG	CGG	66.98
NM_001346588.1	NP_001333517.1	Fbxo21	Fbxo21_In1	Intron(2)	chr5:118115670	+	GTGGCCAGCGCAGAGATTGGGGG	GTGGCCAGCGCAGAGATTGG	GGG	60.97	chr5:118115754	+	GTCACTGCATCTGAGTAGTGAGG	GTCACTGCATCTGAGTAGTG	AGG	57.97	chr5:118115532	-	GGGGGGTCTCATCACCGACCAGG	GGGGGGTCTCATCACCGACC	AGG	53.44
NM_001346588.1	NP_001333517.1	Fbxo21	Fbxo21_In2	Intron(0)	chr5:118117063	+	GTTAACGGCAGAATGAACCAAGG	GTTAACGGCAGAATGAACCA	AGG	72.1	chr5:118116836	-	GCACTGTCAGCTACACTGGTCGG	GCACTGTCAGCTACACTGGT	CGG	71.28	chr5:118116803	-	GCAGGGACTGGAAATACGAGAGG	GCAGGGACTGGAAATACGAG	AGG	65.24
NM_001346588.1	NP_001333517.1	Fbxo21	Fbxo21_In3	Intron(2)	chr5:118119852	+	GTGTTCCAGGAGACACAAAGAGG	GTGTTCCAGGAGACACAAAG	AGG	78.03	chr5:118123403	+	GGGCAAGGAACATTCCACTGAGG	GGGCAAGGAACATTCCACTG	AGG	76.97	chr5:118121280	-	GTGTGTGAATGCACACCATGAGG	GTGTGTGAATGCACACCATG	AGG	75.67
NM_001346588.1	NP_001333517.1	Fbxo21	Fbxo21_In4	Intron(1)	chr5:118125401	-	GAATACTCTTAACACAGACGGGG	GAATACTCTTAACACAGACG	GGG	75.55	chr5:118125175	-	GAAAGGTTCAAAGTTAGGGGAGG	GAAAGGTTCAAAGTTAGGGG	AGG	68.53	chr5:118125091	-	GCAGCAGGCAGTGACACCCAGGG	GCAGCAGGCAGTGACACCCA	GGG	65.83
NM_001346588.1	NP_001333517.1	Fbxo21	Fbxo21_In5	Intron(1)	chr5:118127054	+	GGGAAGCACTAACGCCACTCTGG	GGGAAGCACTAACGCCACTC	TGG	52.94	chr5:118127103	-	GTGACTGATAAGAGCCTGGCAGG	GTGACTGATAAGAGCCTGGC	AGG	50.48
NM_001346588.1	NP_001333517.1	Fbxo21	Fbxo21_In6	Intron(0)	chr5:118127578	+	GCTCCCCGGCAGATAGACAAAGG	GCTCCCCGGCAGATAGACAA	AGG	68.86	chr5:118127885	-	GACAAGAAAATGGACATCAGAGG	GACAAGAAAATGGACATCAG	AGG	67.27	chr5:118128082	+	GGCAACTGGAGTCTTGAAGGTGG	GGCAACTGGAGTCTTGAAGG	TGG	66.32
NM_001346588.1	NP_001333517.1	Fbxo21	Fbxo21_In7	Intron(2)	chr5:118132417	+	GACAGGATGGAATCTCACTGAGG	GACAGGATGGAATCTCACTG	AGG	79.63	chr5:118129618	-	GAGACTACAGAGTCTAAGCGGGG	GAGACTACAGAGTCTAAGCG	GGG	72.38	chr5:118129882	-	GGATATCTTACAGACACACAAGG	GGATATCTTACAGACACACA	AGG	70.98
NM_001346588.1	NP_001333517.1	Fbxo21	Fbxo21_In8	Intron(2)	chr5:118133249	-	GCACCAGCAAGAGCAAACCTGGG	GCACCAGCAAGAGCAAACCT	GGG	72.01	chr5:118132861	-	GCAGAGTTGAGTCTACTGCTCGG	GCAGAGTTGAGTCTACTGCT	CGG	70.19	chr5:118133035	+	GTGTAACAGTCAGCTTCCTGAGG	GTGTAACAGTCAGCTTCCTG	AGG	68.57
NM_001346588.1	NP_001333517.1	Fbxo21	Fbxo21_In9	Intron(0)	chr5:118135682	-	GGTGGGCAGTCAGTACACAGTGG	GGTGGGCAGTCAGTACACAG	TGG	79.22	chr5:118135406	-	GGCACTGAGAGGACACAGGGAGG	GGCACTGAGAGGACACAGGG	AGG	71.88	chr5:118136226	+	GTGTGTCTACCATGTTCGTGCGG	GTGTGTCTACCATGTTCGTG	CGG	71.35
NM_001346588.1	NP_001333517.1	Fbxo21	Fbxo21_In10	Intron(2)	chr5:118138902	-	GCATTGCAGGGCATGCTGTGGGG	GCATTGCAGGGCATGCTGTG	GGG	71.69	chr5:118139103	+	GGTACATAAGTGGATAGGAGGGG	GGTACATAAGTGGATAGGAG	GGG	71.05	chr5:118139951	+	GAGGGTTTGTAAGAGGGACAGGG	GAGGGTTTGTAAGAGGGACA	GGG	67.54
NM_001346588.1	NP_001333517.1	Fbxo21	Fbxo21_In11	Intron(1)	chr5:118141691	-	GGAGCCATAGCGGAACTACGTGG	GGAGCCATAGCGGAACTACG	TGG	75.73	chr5:118143948	-	GGTGCTGAGGAACTGAACCTGGG	GGTGCTGAGGAACTGAACCT	GGG	72.41	chr5:118145623	+	GTTGGAGAATGGTTGCTGTGTGG	GTTGGAGAATGGTTGCTGTG	TGG	71.91
NM_008712.3	NP_032738.1	Nos1	Nos1_In1	Intron(2)	chr5:118016107	+	GACAGGAACGACCTACAGGGAGG	GACAGGAACGACCTACAGGG	AGG	77.6	chr5:118017055	+	GTGATGATGGCAGATCCAGGAGG	GTGATGATGGCAGATCCAGG	AGG	73.6	chr5:118011066	-	GCTTTGGGGAGTAAAGCAGGAGG	GCTTTGGGGAGTAAAGCAGG	AGG	71.82
NM_008712.3	NP_032738.1	Nos1	Nos1_In2	Intron(0)	chr5:118023556	-	GTGGTGTACTGGGAACTGAGAGG	GTGGTGTACTGGGAACTGAG	AGG	77.99	chr5:118027489	+	GGGAGAGGTGACATGATGAGCGG	GGGAGAGGTGACATGATGAG	CGG	75.92	chr5:118022016	-	GGGCAAGACAACGTCCACAGAGG	GGGCAAGACAACGTCCACAG	AGG	75.81
NM_008712.3	NP_032738.1	Nos1	Nos1_In3	Intron(0)	chr5:118033767	-	GGTGTCATGACTGAGAACCATGG	GGTGTCATGACTGAGAACCA	TGG	73.96	chr5:118032723	-	GGTCTGGACCTATAGAACGTAGG	GGTCTGGACCTATAGAACGT	AGG	70.04	chr5:118032768	+	GACAAGATGAGTCTCAAGAGAGG	GACAAGATGAGTCTCAAGAG	AGG	63.6
NM_008712.3	NP_032738.1	Nos1	Nos1_In4	Intron(2)	chr5:118034146	-	GGAGTTGTCAATGAGCCCCAGGG	GGAGTTGTCAATGAGCCCCA	GGG	69.46	chr5:118034586	-	GTGCATGTGTGTGCCAGTGGGGG	GTGCATGTGTGTGCCAGTGG	GGG	63.83	chr5:118034130	+	GTAGAGACAAGTGGATCCCTGGG	GTAGAGACAAGTGGATCCCT	GGG	59.17
NM_008712.3	NP_032738.1	Nos1	Nos1_In5	Intron(0)	chr5:118035043	-	GCAAGTAAAAGGGAGCGGTGGGG	GCAAGTAAAAGGGAGCGGTG	GGG	71.15	chr5:118035571	-	GTCATGATGGATACGTGTAGAGG	GTCATGATGGATACGTGTAG	AGG	64.89	chr5:118035473	-	GGTCGAATAATCTAGAACAGAGG	GGTCGAATAATCTAGAACAG	AGG	61
NM_008712.3	NP_032738.1	Nos1	Nos1_In6	Intron(2)	chr5:118037713	+	GTAGAATATTTACCTCACCGGGG	GTAGAATATTTACCTCACCG	GGG	76.93	chr5:118036416	-	GAGTTGGGACCAATTCTCAGCGG	GAGTTGGGACCAATTCTCAG	CGG	74.99	chr5:118037889	+	GGAATAGCGTGACAGCAGAGAGG	GGAATAGCGTGACAGCAGAG	AGG	72.05
NM_008712.3	NP_032738.1	Nos1	Nos1_In7	Intron(0)	chr5:118040721	-	GGGCCATGGGAATTGAACCAAGG	GGGCCATGGGAATTGAACCA	AGG	74.91	chr5:118040607	-	GGCTGACCTCAGAACCCCAGAGG	GGCTGACCTCAGAACCCCAG	AGG	72.2	chr5:118039641	-	GTCATGTTCAGCTAAGCAGGAGG	GTCATGTTCAGCTAAGCAGG	AGG	70.86
NM_008712.3	NP_032738.1	Nos1	Nos1_In8	Intron(2)	chr5:118042712	+	GTTAGGAAAGTCACACAAGAGGG	GTTAGGAAAGTCACACAAGA	GGG	61.27	chr5:118042949	-	GGAGCTGCTTGTGTTGCCATGGG	GGAGCTGCTTGTGTTGCCAT	GGG	60.17	chr5:118043101	+	GTTCCAAGAAAGCACAGCAAAGG	GTTCCAAGAAAGCACAGCAA	AGG	58.09
NM_008712.3	NP_032738.1	Nos1	Nos1_In9	Intron(0)	chr5:118045005	-	GTAAGAATTCCTATGGACTGGGG	GTAAGAATTCCTATGGACTG	GGG	71.67	chr5:118043776	-	GGGGCCTCGAGAATGTTCTGTGG	GGGGCCTCGAGAATGTTCTG	TGG	69.54	chr5:118044304	+	GCCCACAGTTTAAGCAACAGTGG	GCCCACAGTTTAAGCAACAG	TGG	69.48
NM_008712.3	NP_032738.1	Nos1	Nos1_In10	Intron(0)	chr5:118046360	+	GGTGGTGGGGTCATACAAGGAGG	GGTGGTGGGGTCATACAAGG	AGG	73	chr5:118046500	+	GGGCTGGCTTCACAAGCAAGGGG	GGGCTGGCTTCACAAGCAAG	GGG	69.12	chr5:118046724	-	GCGCATATATGTGCATGTGGAGG	GCGCATATATGTGCATGTGG	AGG	68.92
NM_008712.3	NP_032738.1	Nos1	Nos1_In11	Intron(0)	chr5:118048451	+	GACTTACAGAGACAAGAAGTAGG	GACTTACAGAGACAAGAAGT	AGG	67.25	chr5:118048702	-	GGTAGGGATTGAGCCCAGGATGG	GGTAGGGATTGAGCCCAGGA	TGG	63.84	chr5:118048501	+	GGAAGAGTTTGAGCTGGACATGG	GGAAGAGTTTGAGCTGGACA	TGG	60.12
NM_008712.3	NP_032738.1	Nos1	Nos1_In12	Intron(2)	chr5:118049272	-	GATTGAAAGTGATTCCTCAGGGG	GATTGAAAGTGATTCCTCAG	GGG	71.16	chr5:118049791	-	GTGGGCATAATTAACTCACAAGG	GTGGGCATAATTAACTCACA	AGG	68.04	chr5:118050233	-	GCATGGAGCTTGGTACCCAGTGG	GCATGGAGCTTGGTACCCAG	TGG	66.2
NM_008712.3	NP_032738.1	Nos1	Nos1_In13	Intron(0)	chr5:118051390	+	GATCAAGTCTGGGCTAACCATGG	GATCAAGTCTGGGCTAACCA	TGG	65.45	chr5:118051076	+	GTGTGAAAGAGCTAGGTCCATGG	GTGTGAAAGAGCTAGGTCCA	TGG	60.27	chr5:118051380	+	GGTACTGCCAGATCAAGTCTGGG	GGTACTGCCAGATCAAGTCT	GGG	59.55
NM_008712.3	NP_032738.1	Nos1	Nos1_In14	Intron(0)	chr5:118052038	-	GGAGGGCTTACTTCGGAGTGGGG	GGAGGGCTTACTTCGGAGTG	GGG	59.91	chr5:118052099	+	GGGCAAGTGGCACAATACCATGG	GGGCAAGTGGCACAATACCA	TGG	58.41	chr5:118052045	-	GGATTAGGGAGGGCTTACTTCGG	GGATTAGGGAGGGCTTACTT	CGG	55.61
NM_008712.3	NP_032738.1	Nos1	Nos1_In15	Intron(2)	chr5:118055494	+	GGTGGGGGATCAGAAGACAGAGG	GGTGGGGGATCAGAAGACAG	AGG	76.6	chr5:118057236	+	GACCAAGCATTCTAACACAGGGG	GACCAAGCATTCTAACACAG	GGG	74.98	chr5:118052575	-	GAGATGTCAAGACTGGCCAAGGG	GAGATGTCAAGACTGGCCAA	GGG	74.94
NM_008712.3	NP_032738.1	Nos1	Nos1_In16	Intron(2)	chr5:118057950	+	GTGCACGTTAGAACCACCTGGGG	GTGCACGTTAGAACCACCTG	GGG	76.57	chr5:118060238	-	GTTGAAGGTTCCTTGCAGAGGGG	GTTGAAGGTTCCTTGCAGAG	GGG	72.96	chr5:118058118	-	GTCAGGCTTATGCACCACATCGG	GTCAGGCTTATGCACCACAT	CGG	72.26
NM_008712.3	NP_032738.1	Nos1	Nos1_In17	Intron(0)	chr5:118063600	+	GCCATGACTTGGAACACCTGGGG	GCCATGACTTGGAACACCTG	GGG	71.9	chr5:118062630	-	GACAGAGACATAAACAACCATGG	GACAGAGACATAAACAACCA	TGG	66.93	chr5:118061880	-	GCTCAATGACAGAAGCTGGTGGG	GCTCAATGACAGAAGCTGGT	GGG	64.03
NM_008712.3	NP_032738.1	Nos1	Nos1_In18	Intron(1)	chr5:118064234	+	GAAGAGGCAAGAGAATCTTGGGG	GAAGAGGCAAGAGAATCTTG	GGG	69.33	chr5:118063989	-	GATGGAGGTGAGGATGCAGTGGG	GATGGAGGTGAGGATGCAGT	GGG	64.58	chr5:118063958	-	GACACAGAGCCCTGCATGTGGGG	GACACAGAGCCCTGCATGTG	GGG	61.51
NM_008712.3	NP_032738.1	Nos1	Nos1_In19	Intron(2)	chr5:118066968	-	GTGAGTGAGAAACTTCCCAGAGG	GTGAGTGAGAAACTTCCCAG	AGG	77.81	chr5:118069834	-	GTCACTTGACGATCTCAGAGGGG	GTCACTTGACGATCTCAGAG	GGG	74.86	chr5:118067265	-	GGTGACACGAGGAAGCTGGGAGG	GGTGACACGAGGAAGCTGGG	AGG	74.44
NM_008712.3	NP_032738.1	Nos1	Nos1_In20	Intron(1)	chr5:118076109	-	GAGGAAAAGGAAGCACAGAGAGG	GAGGAAAAGGAAGCACAGAG	AGG	72.08	chr5:118074877	-	GATAAAGAACAGATGCAAGGAGG	GATAAAGAACAGATGCAAGG	AGG	65.94	chr5:118074748	-	GGGATAGGCCAATCACACCCTGG	GGGATAGGCCAATCACACCC	TGG	65.35
NM_008712.3	NP_032738.1	Nos1	Nos1_In21	Intron(0)	chr5:118076454	+	GGTGGCAGTCTTGAGCAAGGGGG	GGTGGCAGTCTTGAGCAAGG	GGG	76.67	chr5:118081091	-	GGAGATGGAGAACTGACCTGAGG	GGAGATGGAGAACTGACCTG	AGG	73.65	chr5:118081069	-	GATATTTGGTACCTACTGTGGGG	GATATTTGGTACCTACTGTG	GGG	73.59
NM_008712.3	NP_032738.1	Nos1	Nos1_In22	Intron(1)	chr5:118081459	-	GACCTCCAGATACCTCTCAGGGG	GACCTCCAGATACCTCTCAG	GGG	73.17	chr5:118081781	+	GCTGGGAGAGACTTAATGGGGGG	GCTGGGAGAGACTTAATGGG	GGG	73.07	chr5:118081583	+	GGCTGAGCTAACCCTGAGTGTGG	GGCTGAGCTAACCCTGAGTG	TGG	64.41
NM_008712.3	NP_032738.1	Nos1	Nos1_In23	Intron(2)	chr5:118083489	-	GTCATCAAATGTCCCCAAGGTGG	GTCATCAAATGTCCCCAAGG	TGG	71.58	chr5:118082827	-	GTCATGAGGTCTGTAATCAGGGG	GTCATGAGGTCTGTAATCAG	GGG	66.75	chr5:118082832	+	GATTACAGACCTCATGACCTGGG	GATTACAGACCTCATGACCT	GGG	66.24
NM_008712.3	NP_032738.1	Nos1	Nos1_In24	Intron(1)	chr5:118085109	+	GGGGAAACTGAAGTTCTGAGAGG	GGGGAAACTGAAGTTCTGAG	AGG	71.42	chr5:118085243	+	GGATGGAGTGAGACCAGGCAAGG	GGATGGAGTGAGACCAGGCA	AGG	69.51	chr5:118084183	+	GCCCAAAATCTCATCCTCAGAGG	GCCCAAAATCTCATCCTCAG	AGG	68.21
NM_008712.3	NP_032738.1	Nos1	Nos1_In25	Intron(0)	chr5:118087411	+	GTACTCTCAAGGCTCCCCAGAGG	GTACTCTCAAGGCTCCCCAG	AGG	72.59	chr5:118086054	-	GGGTAACACACTCAGAAGTGGGG	GGGTAACACACTCAGAAGTG	GGG	71.33	chr5:118086912	-	GATTGGGTCAGAGAAGCTCAGGG	GATTGGGTCAGAGAAGCTCA	GGG	70.03
NM_008712.3	NP_032738.1	Nos1	Nos1_In26	Intron(0)	chr5:118089365	+	GGGTGCCTGGATACAGAGCAGGG	GGGTGCCTGGATACAGAGCA	GGG	72.1	chr5:118089618	-	GCAGATTCAGAAGTGATGGGAGG	GCAGATTCAGAAGTGATGGG	AGG	71.38	chr5:118089445	-	GAGTCATCATATTCCCAGGGAGG	GAGTCATCATATTCCCAGGG	AGG	69.09
NM_008712.3	NP_032738.1	Nos1	Nos1_In27	Intron(2)	chr5:118091027	+	GTGTCCCAGACCAAAATGTGTGG	GTGTCCCAGACCAAAATGTG	TGG	70.79	chr5:118091186	+	GACTCCAAGGATCCAGATGGTGG	GACTCCAAGGATCCAGATGG	TGG	65.35	chr5:118091227	-	GCAGAAACCAACCTCCCACAAGG	GCAGAAACCAACCTCCCACA	AGG	63.88
NM_001312914.1	NP_001299843.1	Ksr2	Ksr2_In1	Intron(0)	chr5:117595370	+	GGGTTAGTGAGTGATGTGAGCGG	GGGTTAGTGAGTGATGTGAG	CGG	78.61	chr5:117561707	+	GTGTATGTATGTGTGCATGGGGG	GTGTATGTATGTGTGCATGG	GGG	77.9	chr5:117585154	+	GGAAACACCCTCCTTCACAAGGG	GGAAACACCCTCCTTCACAA	GGG	77.89
NM_001312914.1	NP_001299843.1	Ksr2	Ksr2_In2	Intron(0)	chr5:117641906	-	GTTATACCCTGAGTAGTGTGTGG	GTTATACCCTGAGTAGTGTG	TGG	71.2	chr5:117641190	-	GAGGTATGTATGGATGTGTGTGG	GAGGTATGTATGGATGTGTG	TGG	71	chr5:117639151	+	GTAAGCCACACATTGACCGGTGG	GTAAGCCACACATTGACCGG	TGG	70.94
NM_001312914.1	NP_001299843.1	Ksr2	Ksr2_In3	Intron(1)	chr5:117692280	-	GGCATGACACTGCTACACAGAGG	GGCATGACACTGCTACACAG	AGG	80.91	chr5:117657893	-	GCAGGAAAAAGAATGCTGAGCGG	GCAGGAAAAAGAATGCTGAG	CGG	79.98	chr5:117688865	-	GGGCCACAGAGATGACACAGTGG	GGGCCACAGAGATGACACAG	TGG	78.46
NM_001312914.1	NP_001299843.1	Ksr2	Ksr2_In4	Intron(2)	chr5:117735895	-	GATGCAGACTGACAACAGGGGGG	GATGCAGACTGACAACAGGG	GGG	79.94	chr5:117704722	+	GATGGCACAATGTATCACAGAGG	GATGGCACAATGTATCACAG	AGG	79.05	chr5:117712780	+	GTTTGCCACAGAATGTACGTGGG	GTTTGCCACAGAATGTACGT	GGG	78.72
NM_001312914.1	NP_001299843.1	Ksr2	Ksr2_In5	Intron(1)	chr5:117805505	-	GTTGCTCTCAGAACACACTGCGG	GTTGCTCTCAGAACACACTG	CGG	86.49	chr5:117757989	+	GACTCATTTAGAACACACTGGGG	GACTCATTTAGAACACACTG	GGG	81.56	chr5:117803772	-	GCTAGTGAGATGAAACCCCGGGG	GCTAGTGAGATGAAACCCCG	GGG	78.94
NM_001312914.1	NP_001299843.1	Ksr2	Ksr2_In6	Intron(2)	chr5:117806628	-	GGCTACAAAGTGTTACCGGGAGG	GGCTACAAAGTGTTACCGGG	AGG	68.74	chr5:117807665	+	GTAACCCTGAGAAATAGTGATGG	GTAACCCTGAGAAATAGTGA	TGG	68.48	chr5:117806936	-	GTATCAGCAAGGTGTGTGCGCGG	GTATCAGCAAGGTGTGTGCG	CGG	68.11
NM_001312914.1	NP_001299843.1	Ksr2	Ksr2_In7	Intron(2)	chr5:117822341	-	GTCCACAGAGACACATCCAGAGG	GTCCACAGAGACACATCCAG	AGG	79.01	chr5:117818588	+	GGTGCAGAGAAGTCACCCAGGGG	GGTGCAGAGAAGTCACCCAG	GGG	78.2	chr5:117821018	+	GTTGGTAGAAGGAGCCATGGTGG	GTTGGTAGAAGGAGCCATGG	TGG	73.62
NM_001312914.1	NP_001299843.1	Ksr2	Ksr2_In8	Intron(1)	chr5:117825878	+	GTCCAAGGTCAGCATCACTGGGG	GTCCAAGGTCAGCATCACTG	GGG	77.35	chr5:117827520	+	GTCACTGGTAGGTTTCAAAGTGG	GTCACTGGTAGGTTTCAAAG	TGG	72.03	chr5:117825808	-	GGTGTGTTAAGGTTGCGGAGTGG	GGTGTGTTAAGGTTGCGGAG	TGG	71.54
NM_001312914.1	NP_001299843.1	Ksr2	Ksr2_In9	Intron(0)	chr5:117832582	-	GAATAGCTTCATGACAGACACGG	GAATAGCTTCATGACAGACA	CGG	72.69	chr5:117829934	-	GAGCATCAGTCTGCACCAGGAGG	GAGCATCAGTCTGCACCAGG	AGG	71.13	chr5:117831340	+	GGGCATGGAGGAGACACTGAGGG	GGGCATGGAGGAGACACTGA	GGG	70.42
NM_001312914.1	NP_001299843.1	Ksr2	Ksr2_In10	Intron(1)	chr5:117834836	-	GTCTGAATAGAGATTCCTAGAGG	GTCTGAATAGAGATTCCTAG	AGG	74.52	chr5:117840652	+	GTGGACAGAGAATGGTTGTGCGG	GTGGACAGAGAATGGTTGTG	CGG	72.61	chr5:117839183	-	GGGCTAAACAGCTTGTTGGGAGG	GGGCTAAACAGCTTGTTGGG	AGG	70.85
NM_001312914.1	NP_001299843.1	Ksr2	Ksr2_In11	Intron(1)	chr5:117840901	+	GGAAGAGGAGAAGCTAACAGTGG	GGAAGAGGAGAAGCTAACAG	TGG	72.68	chr5:117840997	+	GTGACCCCCTTGACCCAAAGGGG	GTGACCCCCTTGACCCAAAG	GGG	63.35	chr5:117841070	+	GGCAGTGAGGACCAGTATTGTGG	GGCAGTGAGGACCAGTATTG	TGG	60.17
NM_001312914.1	NP_001299843.1	Ksr2	Ksr2_In12	Intron(2)	chr5:117841424	+	GTCCAGGATAGAAAGACACAGGG	GTCCAGGATAGAAAGACACA	GGG	73.33	chr5:117842803	+	GATCTGCTTAAGTGTACAAGCGG	GATCTGCTTAAGTGTACAAG	CGG	71.39	chr5:117843449	-	GAGAGGAACGTGTCCATGTGTGG	GAGAGGAACGTGTCCATGTG	TGG	68.08
NM_001312914.1	NP_001299843.1	Ksr2	Ksr2_In13	Intron(0)	chr5:117845196	+	GGGAGTAAAGATATGTCCTGGGG	GGGAGTAAAGATATGTCCTG	GGG	75.71	chr5:117844845	+	GCTGTCCTCAGTGATGCAGAGGG	GCTGTCCTCAGTGATGCAGA	GGG	68.59	chr5:117845813	-	GGTCTTAAAGGAACAGCAAGTGG	GGTCTTAAAGGAACAGCAAG	TGG	64.41
NM_001312914.1	NP_001299843.1	Ksr2	Ksr2_In14	Intron(2)	chr5:117880322	+	GTAGAGCTGAGATCACACTGTGG	GTAGAGCTGAGATCACACTG	TGG	86.29	chr5:117858550	-	GAACACTCTGAGACACCTGGCGG	GAACACTCTGAGACACCTGG	CGG	85.78	chr5:117858413	-	GTGGTCAGTTATGAGCACTGGGG	GTGGTCAGTTATGAGCACTG	GGG	84.57
NM_001312914.1	NP_001299843.1	Ksr2	Ksr2_In15	Intron(0)	chr5:117886527	-	GGGGGAGTAGGACACCAGAAAGG	GGGGGAGTAGGACACCAGAA	AGG	67.6	chr5:117885998	+	GGTGAAAACATTCGCCTGAGGGG	GGTGAAAACATTCGCCTGAG	GGG	67.39	chr5:117885999	+	GTGAAAACATTCGCCTGAGGGGG	GTGAAAACATTCGCCTGAGG	GGG	63.39
NM_001312914.1	NP_001299843.1	Ksr2	Ksr2_In16	Intron(2)	chr5:117888589	-	GCTGAAGGAAGTGAGTCATGGGG	GCTGAAGGAAGTGAGTCATG	GGG	77.17	chr5:117890390	-	GTACTAATGAGCTCTCCTAGTGG	GTACTAATGAGCTCTCCTAG	TGG	74.87	chr5:117888345	-	GTGAGGAACAGGTCACCAGGAGG	GTGAGGAACAGGTCACCAGG	AGG	74.54
NM_001312914.1	NP_001299843.1	Ksr2	Ksr2_In17	Intron(2)	chr5:117898483	-	GGCGAGCATGGTGAACATGGTGG	GGCGAGCATGGTGAACATGG	TGG	74.52	chr5:117896490	+	GATGGCTGTTACCTACCATGTGG	GATGGCTGTTACCTACCATG	TGG	74.43	chr5:117898537	-	GCTGACAGAGAACTTGAATGTGG	GCTGACAGAGAACTTGAATG	TGG	72.63
NM_001312914.1	NP_001299843.1	Ksr2	Ksr2_In18	Intron(0)	chr5:117900008	-	GCTCAGCAAGAGGAACCTGGAGG	GCTCAGCAAGAGGAACCTGG	AGG	76.11	chr5:117901124	+	GAGATGTGAAGTGGACCAGGTGG	GAGATGTGAAGTGGACCAGG	TGG	75.39	chr5:117899982	-	GCGGTCCTGACAAACACCTGGGG	GCGGTCCTGACAAACACCTG	GGG	73.3
NM_001312914.1	NP_001299843.1	Ksr2	Ksr2_In19	Intron(2)	chr5:117902712	-	GACTTCCTTCTAGCACACGGCGG	GACTTCCTTCTAGCACACGG	CGG	74.12	chr5:117901891	+	GGAACATGCATTTTACCCTGGGG	GGAACATGCATTTTACCCTG	GGG	73.01	chr5:117902605	+	GGGCAGCAGAACCCATAGCGGGG	GGGCAGCAGAACCCATAGCG	GGG	71.32
NM_021539.5	NP_067514.2	Wsb2	Wsb2_In1	Intron(1)	chr5:117500314	+	GGGAACTTAGGACAACCTGGAGG	GGGAACTTAGGACAACCTGG	AGG	81.02	chr5:117495801	-	GGGACCTACGTGTCACCCCGGGG	GGGACCTACGTGTCACCCCG	GGG	70.77	chr5:117496214	-	GCAAAGGGGACACCACCCCAGGG	GCAAAGGGGACACCACCCCA	GGG	70.17
NM_021539.5	NP_067514.2	Wsb2	Wsb2_In2	Intron(2)	chr5:117504193	-	GTGACAGGGCACTTACACAGAGG	GTGACAGGGCACTTACACAG	AGG	74.08	chr5:117508431	+	GCGTGACACACGTTCCCATGGGG	GCGTGACACACGTTCCCATG	GGG	73.05	chr5:117504027	+	GGTGCCGTATTACACGAGAGAGG	GGTGCCGTATTACACGAGAG	AGG	72.7
NM_021539.5	NP_067514.2	Wsb2	Wsb2_In3	Intron(1)	chr5:117509058	-	GCAGCCAACTGGCAGGGGTGAGG	GCAGCCAACTGGCAGGGGTG	AGG	46.67	chr5:117509069	-	GCACCCACTCCGCAGCCAACTGG	GCACCCACTCCGCAGCCAAC	TGG	39.14
NM_021539.5	NP_067514.2	Wsb2	Wsb2_In4	Intron(1)	chr5:117510461	-	GTAGGAGAAATGCCCCACAGTGG	GTAGGAGAAATGCCCCACAG	TGG	78.01	chr5:117511822	-	GCTAGCAGGACAATCATCAGAGG	GCTAGCAGGACAATCATCAG	AGG	74.95	chr5:117511500	-	GTTACCAAGTACACACAGCGTGG	GTTACCAAGTACACACAGCG	TGG	72.74
NM_021539.5	NP_067514.2	Wsb2	Wsb2_In5	Intron(0)	chr5:117513522	-	GATACGAGCAGCAGGCCCAGTGG	GATACGAGCAGCAGGCCCAG	TGG	69.86	chr5:117513235	+	GAGACAGGGTAGTGTAACCAAGG	GAGACAGGGTAGTGTAACCA	AGG	68.1	chr5:117512868	+	GGAGAGGGAGATGTGGAAGTGGG	GGAGAGGGAGATGTGGAAGT	GGG	66.51
NM_021539.5	NP_067514.2	Wsb2	Wsb2_In6	Intron(2)	chr5:117514099	-	GAGCTGAAGAGAGTTCAACATGG	GAGCTGAAGAGAGTTCAACA	TGG	73.84	chr5:117514094	-	GAAGAGAGTTCAACATGGAAAGG	GAAGAGAGTTCAACATGGAA	AGG	60.62	chr5:117514228	-	GAGAAAGTGGAGCAAGCTTGGGG	GAGAAAGTGGAGCAAGCTTG	GGG	58.25
NM_021539.5	NP_067514.2	Wsb2	Wsb2_In7	Intron(2)
NM_021539.5	NP_067514.2	Wsb2	Wsb2_In8	Intron(2)	chr5:117514999	+	GAATGGCCAACTCCACAAGGAGG	GAATGGCCAACTCCACAAGG	AGG	75.24	chr5:117514964	+	GGCAAGGAGAGACCTGTATGTGG	GGCAAGGAGAGACCTGTATG	TGG	66.24	chr5:117515256	-	GATTTTGTGACCTGTGCCTGTGG	GATTTTGTGACCTGTGCCTG	TGG	63.98
NM_001033311.3	NP_001028483.2	Vsig10	Vsig10_In1	Intron(1)	chr5:117461075	-	GGAATGGAGGAGGATGACCAGGG	GGAATGGAGGAGGATGACCA	GGG	73.44	chr5:117461346	-	GGCAAACGACAGCTGACCAGGGG	GGCAAACGACAGCTGACCAG	GGG	70.27	chr5:117460773	-	GAACTACATCCCCAGCCCAAGGG	GAACTACATCCCCAGCCCAA	GGG	69.87
NM_001033311.3	NP_001028483.2	Vsig10	Vsig10_In2	Intron(1)	chr5:117462071	-	GGCAGAGCCAGGGTTCTCAGAGG	GGCAGAGCCAGGGTTCTCAG	AGG	68.38	chr5:117462329	-	GGGCTAGCCTCAGAATCTCACGG	GGGCTAGCCTCAGAATCTCA	CGG	66.74	chr5:117462151	+	GGAGGATTCAAAGGAGCCATTGG	GGAGGATTCAAAGGAGCCAT	TGG	60.09
NM_001033311.3	NP_001028483.2	Vsig10	Vsig10_In3	Intron(1)	chr5:117464032	-	GAAAAGACCAGGATACACCGCGG	GAAAAGACCAGGATACACCG	CGG	78.83	chr5:117471889	+	GCATGTATTCAGGTACCCAGAGG	GCATGTATTCAGGTACCCAG	AGG	77.52	chr5:117467528	+	GGTCTGTGTAGTGAGTTCTGGGG	GGTCTGTGTAGTGAGTTCTG	GGG	74.62
NM_001033311.3	NP_001028483.2	Vsig10	Vsig10_In4	Intron(1)	chr5:117473940	+	GCAAAGGCAGAGGATCACTGGGG	GCAAAGGCAGAGGATCACTG	GGG	78.59	chr5:117474892	-	GAATACCTCTGACTTCTACGTGG	GAATACCTCTGACTTCTACG	TGG	75.64	chr5:117475917	-	GTGTGTGTGCTACAGAACCAGGG	GTGTGTGTGCTACAGAACCA	GGG	71.77
NM_001033311.3	NP_001028483.2	Vsig10	Vsig10_In5	Intron(1)	chr5:117480677	+	GTTTACAAAGCTAGTCCCAGAGG	GTTTACAAAGCTAGTCCCAG	AGG	74.24	chr5:117479574	+	GACCCCAGAGAGTCACAGTGTGG	GACCCCAGAGAGTCACAGTG	TGG	72.03	chr5:117477332	-	GGCAGACCAAGTGACTCCGGAGG	GGCAGACCAAGTGACTCCGG	AGG	69.41
NM_001033311.3	NP_001028483.2	Vsig10	Vsig10_In6	Intron(1)	chr5:117484159	-	GGAGGTCAGAGGACACCGGGAGG	GGAGGTCAGAGGACACCGGG	AGG	74.44	chr5:117484119	+	GATCTCCGGGACCCACATGGTGG	GATCTCCGGGACCCACATGG	TGG	69.38	chr5:117486026	-	GAAAACCAGGTAAAGTTGAGCGG	GAAAACCAGGTAAAGTTGAG	CGG	69.19
NM_001033311.3	NP_001028483.2	Vsig10	Vsig10_In7	Intron(1)	chr5:117486545	+	GGGCTGGAGAGATGACCAAGCGG	GGGCTGGAGAGATGACCAAG	CGG	77.05	chr5:117486711	-	GACTGTTGAGAACCGCCATGTGG	GACTGTTGAGAACCGCCATG	TGG	73.66	chr5:117487460	+	GCACACTGTGGGTGATAACGGGG	GCACACTGTGGGTGATAACG	GGG	71.43
NM_001033311.3	NP_001028483.2	Vsig10	Vsig10_In8	Intron(2)	chr5:117489304	-	GGGCTGGAAGTGAAGCTCAGTGG	GGGCTGGAAGTGAAGCTCAG	TGG	71.87	chr5:117489050	+	GGATTGGGAGAATCTGTAGGAGG	GGATTGGGAGAATCTGTAGG	AGG	70.08	chr5:117489520	-	GTAATCCTCTTACAACCATGGGG	GTAATCCTCTTACAACCATG	GGG	69.87
NM_001033311.3	NP_001028483.2	Vsig10	Vsig10_In9	Intron(1)	chr5:117490169	+	GACCTGAATTCAGTCCCTGGTGG	GACCTGAATTCAGTCCCTGG	TGG	73.64	chr5:117490396	+	GTCTAAAGTCCATATCACCCAGG	GTCTAAAGTCCATATCACCC	AGG	68.78	chr5:117490230	-	GCTTATGTAGTGGGGGCAAGTGG	GCTTATGTAGTGGGGGCAAG	TGG	58.87
NM_001199685.1	NP_001186614.1	Taok3	Taok3_In3	Intron(0)	chr5:117332072	-	GATGTCTCCAGGAAACACATGGG	GATGTCTCCAGGAAACACAT	GGG	76.74	chr5:117334756	+	GTGGTCAGTAGCTTTACATGGGG	GTGGTCAGTAGCTTTACATG	GGG	74.51	chr5:117335729	-	GTGTGTGCAGAGGTAAAAGGAGG	GTGTGTGCAGAGGTAAAAGG	AGG	71.02
NM_001199685.1	NP_001186614.1	Taok3	Taok3_In4	Intron(0)	chr5:117337300	-	GAACGTTGACCATGTCACTGGGG	GAACGTTGACCATGTCACTG	GGG	79.77	chr5:117337531	+	GGTAAGAGGGGATCCCAGAGAGG	GGTAAGAGGGGATCCCAGAG	AGG	66.17	chr5:117337824	-	GTCCCACAAGCGACAAAACGTGG	GTCCCACAAGCGACAAAACG	TGG	62.89
NM_001199685.1	NP_001186614.1	Taok3	Taok3_In5	Intron(0)	chr5:117340305	-	GATGTATTGGTTGTACACCACGG	GATGTATTGGTTGTACACCA	CGG	78.44	chr5:117340284	-	GGTGAAGTCAGAGTTGTGTGGGG	GGTGAAGTCAGAGTTGTGTG	GGG	72.96	chr5:117338991	+	GACGGTCATGAACTGGCACGCGG	GACGGTCATGAACTGGCACG	CGG	69.1
NM_001199685.1	NP_001186614.1	Taok3	Taok3_In6	Intron(1)	chr5:117342209	-	GCAGTGGATGAGGAAACCGAGGG	GCAGTGGATGAGGAAACCGA	GGG	72.19	chr5:117341816	+	GTGCCTTTCCAGTATCACAGTGG	GTGCCTTTCCAGTATCACAG	TGG	70.29	chr5:117342174	-	GCTAACACAATACACTCCACAGG	GCTAACACAATACACTCCAC	AGG	65.46
NM_001199685.1	NP_001186614.1	Taok3	Taok3_In7	Intron(2)	chr5:117343550	+	GAATGCTTTCCAAGACAGCTGGG	GAATGCTTTCCAAGACAGCT	GGG	66.79	chr5:117343094	+	GCCCTCTTCTGACCTCTGTGGGG	GCCCTCTTCTGACCTCTGTG	GGG	65.88	chr5:117342544	+	GGGCGCTAAGGGATCACAGGAGG	GGGCGCTAAGGGATCACAGG	AGG	64.42
NM_001199685.1	NP_001186614.1	Taok3	Taok3_In8	Intron(2)	chr5:117346384	-	GCAAAAAGGGAAGCACCTGGGGG	GCAAAAAGGGAAGCACCTGG	GGG	72.2	chr5:117345224	+	GTTTGACACCAGAACAACCAGGG	GTTTGACACCAGAACAACCA	GGG	71.44	chr5:117345812	+	GCACTGTCCAAACCAGAGAGAGG	GCACTGTCCAAACCAGAGAG	AGG	70.64
NM_001199685.1	NP_001186614.1	Taok3	Taok3_In9	Intron(1)	chr5:117352280	+	GCTTCCACAGACACTCCCAGGGG	GCTTCCACAGACACTCCCAG	GGG	80.22	chr5:117348578	-	GAGGAAACTGAGGTACAGTGAGG	GAGGAAACTGAGGTACAGTG	AGG	74.89	chr5:117351000	-	GTTAGGCACAAGCTGCCCAGAGG	GTTAGGCACAAGCTGCCCAG	AGG	73.85
NM_001199685.1	NP_001186614.1	Taok3	Taok3_In10	Intron(2)	chr5:117353586	-	GTCATGATGGAAGAAAGCAATGG	GTCATGATGGAAGAAAGCAA	TGG	66.03	chr5:117354627	+	GGACCCCGTAATCCCAGTGTAGG	GGACCCCGTAATCCCAGTGT	AGG	65.62	chr5:117353790	-	GATGAGATAGTTAGGAACTGAGG	GATGAGATAGTTAGGAACTG	AGG	59.71
NM_001199685.1	NP_001186614.1	Taok3	Taok3_In11	Intron(0)	chr5:117355552	-	GTTCAGTGAGAGAAACCCTGGGG	GTTCAGTGAGAGAAACCCTG	GGG	82.03	chr5:117357975	-	GAAGAAGGAAGATTTCTGTGAGG	GAAGAAGGAAGATTTCTGTG	AGG	78.51	chr5:117358535	+	GTAGACGTTAGACCACAGGAAGG	GTAGACGTTAGACCACAGGA	AGG	75.12
NM_001199685.1	NP_001186614.1	Taok3	Taok3_In12	Intron(0)	chr5:117365462	-	GGAATACCAGGGTCCCCCAGAGG	GGAATACCAGGGTCCCCCAG	AGG	72.21	chr5:117364139	-	GCTTCTCTCCCTGTACCATGTGG	GCTTCTCTCCCTGTACCATG	TGG	70.55	chr5:117364952	-	GGGGTCTCAGTGTGTAACCAGGG	GGGGTCTCAGTGTGTAACCA	GGG	69.29
NM_001199685.1	NP_001186614.1	Taok3	Taok3_In13	Intron(0)	chr5:117366332	+	GAATGGTCAAGGGATCCCAGCGG	GAATGGTCAAGGGATCCCAG	CGG	79.03	chr5:117368344	+	GTATAGAACAGAAAGCTTGGGGG	GTATAGAACAGAAAGCTTGG	GGG	78.9	chr5:117372327	+	GTGTCCACAGAGAGGCAGTGAGG	GTGTCCACAGAGAGGCAGTG	AGG	73.94
NM_001199685.1	NP_001186614.1	Taok3	Taok3_In14	Intron(0)	chr5:117386394	-	GCATTTCCTGTAGTACCCGGGGG	GCATTTCCTGTAGTACCCGG	GGG	74.6	chr5:117384121	+	GTCTTCCCAGGATTAAACAGGGG	GTCTTCCCAGGATTAAACAG	GGG	72.29	chr5:117387183	-	GGTGTCCCCATGAAGCTCAGGGG	GGTGTCCCCATGAAGCTCAG	GGG	71.25
NM_001199685.1	NP_001186614.1	Taok3	Taok3_In15	Intron(0)	chr5:117389891	-	GGCTAAGCTATCGAGCCAGGGGG	GGCTAAGCTATCGAGCCAGG	GGG	75.13	chr5:117389635	+	GAATGCACCTGTAATCTCAAGGG	GAATGCACCTGTAATCTCAA	GGG	67.46	chr5:117389893	-	GAGGCTAAGCTATCGAGCCAGGG	GAGGCTAAGCTATCGAGCCA	GGG	66.07
NM_001199685.1	NP_001186614.1	Taok3	Taok3_In16	Intron(0)	chr5:117392612	-	GTAGGTGCTATAACTCAGAGAGG	GTAGGTGCTATAACTCAGAG	AGG	72.97	chr5:117393760	-	GATCTGAGTGTTAAGTGAGGGGG	GATCTGAGTGTTAAGTGAGG	GGG	70.7	chr5:117390919	-	GGTTGCGCACTCCTCCCATGAGG	GGTTGCGCACTCCTCCCATG	AGG	69.2
NM_001199685.1	NP_001186614.1	Taok3	Taok3_In17	Intron(0)	chr5:117399105	+	GCTGTGAAAGAAGATAGCTGGGG	GCTGTGAAAGAAGATAGCTG	GGG	78.19	chr5:117401464	+	GAGTGATAACCTCATCACAGGGG	GAGTGATAACCTCATCACAG	GGG	78.16	chr5:117394385	-	GGAATCGAAAGCTTCCCCTGCGG	GGAATCGAAAGCTTCCCCTG	CGG	77.96
NM_001199685.1	NP_001186614.1	Taok3	Taok3_In18	Intron(0)	chr5:117403170	-	GAGATGCAAGGATTACCCGGGGG	GAGATGCAAGGATTACCCGG	GGG	73.95	chr5:117403273	-	GACACATGTGATGTGACTGAGGG	GACACATGTGATGTGACTGA	GGG	72.89	chr5:117403357	+	GAGTGTTCACCAAGTGACAGGGG	GAGTGTTCACCAAGTGACAG	GGG	71.97
NM_001199685.1	NP_001186614.1	Taok3	Taok3_In19	Intron(0)	chr5:117405161	-	GGACACAGTGGAGAACCAGGAGG	GGACACAGTGGAGAACCAGG	AGG	78.37	chr5:117406927	+	GAACTTGTGAGAGAGCAGAGTGG	GAACTTGTGAGAGAGCAGAG	TGG	78.36	chr5:117408621	+	GTAATTCAGAGTCATCCCTGAGG	GTAATTCAGAGTCATCCCTG	AGG	77.67
NM_001199685.1	NP_001186614.1	Taok3	Taok3_In20	Intron(0)	chr5:117411262	-	GTGGGGACTAGAGATCTGAAAGG	GTGGGGACTAGAGATCTGAA	AGG	71.63	chr5:117411259	-	GGGACTAGAGATCTGAAAGGAGG	GGGACTAGAGATCTGAAAGG	AGG	70.18	chr5:117411422	+	GCACCCTGTCTCAGAACACAGGG	GCACCCTGTCTCAGAACACA	GGG	68.97
NM_007708.3	NP_031734.3	Cit	Cit_In1	Intron(0)	chr5:115984664	-	GTACGTAATCATCAGCACAGTGG	GTACGTAATCATCAGCACAG	TGG	81.6	chr5:115988910	-	GGACCCTACGAGTTCAAAGGTGG	GGACCCTACGAGTTCAAAGG	TGG	72.78	chr5:115986511	+	GTTAACTCTCAGGTGAACAGAGG	GTTAACTCTCAGGTGAACAG	AGG	72.06
NM_007708.3	NP_031734.3	Cit	Cit_In2	Intron(1)	chr5:115992750	-	GCACCCACACTGAAACACCAGGG	GCACCCACACTGAAACACCA	GGG	77.27	chr5:115993682	+	GGATCCGTACACCAACCAGGTGG	GGATCCGTACACCAACCAGG	TGG	76.73	chr5:115996958	+	GAGGAAGAAGGGAAGCAGGGCGG	GAGGAAGAAGGGAAGCAGGG	CGG	76.29
NM_007708.3	NP_031734.3	Cit	Cit_In3	Intron(0)	chr5:115998446	+	GCATGTATGTGTAAGAGACAGGG	GCATGTATGTGTAAGAGACA	GGG	72.65	chr5:116000811	+	GATGTTAAGGATGCAACTGGGGG	GATGTTAAGGATGCAACTGG	GGG	71.78	chr5:115999932	-	GGTGTCTGGTGACTCCATTGGGG	GGTGTCTGGTGACTCCATTG	GGG	71.75
NM_007708.3	NP_031734.3	Cit	Cit_In4	Intron(0)	chr5:116004754	-	GAGGCCACGAGATCAAACTGTGG	GAGGCCACGAGATCAAACTG	TGG	77.13	chr5:116005091	-	GAGAGCATAGACTCACAGTGTGG	GAGAGCATAGACTCACAGTG	TGG	75.19	chr5:116010203	+	GCTCCAGGAGAACTGCAGCACGG	GCTCCAGGAGAACTGCAGCA	CGG	74.52
NM_007708.3	NP_031734.3	Cit	Cit_In5	Intron(2)	chr5:116013298	-	GTAAAAGGTGACACGCAGTGGGG	GTAAAAGGTGACACGCAGTG	GGG	82.29	chr5:116013091	-	GTGGTGAACAGAAAACAGAGTGG	GTGGTGAACAGAAAACAGAG	TGG	81.28	chr5:116013702	-	GCAAAAAACAAAGACCAAGGGGG	GCAAAAAACAAAGACCAAGG	GGG	77.76
NM_007708.3	NP_031734.3	Cit	Cit_In6	Intron(0)	chr5:116015903	-	GGGCTGGTCAGGATTGACAGCGG	GGGCTGGTCAGGATTGACAG	CGG	81.23	chr5:116022132	-	GCTCATATGAGGGAACCCAGGGG	GCTCATATGAGGGAACCCAG	GGG	77.19	chr5:116017924	-	GGAGACGCAGGTGGACACAGAGG	GGAGACGCAGGTGGACACAG	AGG	73.21
NM_007708.3	NP_031734.3	Cit	Cit_In7	Intron(0)	chr5:116024393	+	GCCTCCGAGAGAACAGCGTGAGG	GCCTCCGAGAGAACAGCGTG	AGG	69.21	chr5:116023631	+	GAACCAGAGAGATGGAGGGACGG	GAACCAGAGAGATGGAGGGA	CGG	68.11	chr5:116024166	+	GTAGAGAATCGGAACACAAGTGG	GTAGAGAATCGGAACACAAG	TGG	66.66
NM_007708.3	NP_031734.3	Cit	Cit_In8	Intron(1)	chr5:116027800	+	GGATGGCTCTGACAGAACAGCGG	GGATGGCTCTGACAGAACAG	CGG	83.63	chr5:116038420	+	GGTCACATTTACTTACACGGCGG	GGTCACATTTACTTACACGG	CGG	79.4	chr5:116036385	-	GCCTTGGTCTCTACCCACAACGG	GCCTTGGTCTCTACCCACAA	CGG	76.54
NM_007708.3	NP_031734.3	Cit	Cit_In9	Intron(2)	chr5:116048857	-	GAGGATCTTATTAAACACCGGGG	GAGGATCTTATTAAACACCG	GGG	80.23	chr5:116049860	-	GTGTAGCTCAATGGTCACAGTGG	GTGTAGCTCAATGGTCACAG	TGG	78.34	chr5:116051813	-	GAAGAAAGGGATACAGACCAAGG	GAAGAAAGGGATACAGACCA	AGG	77.61
NM_007708.3	NP_031734.3	Cit	Cit_In10	Intron(0)	chr5:116064095	+	GGTCTTTGCAAGGAGATGGGGGG	GGTCTTTGCAAGGAGATGGG	GGG	63.35	chr5:116064435	-	GGGCAGTCACTCGTCAAGAGGGG	GGGCAGTCACTCGTCAAGAG	GGG	62.46	chr5:116063788	+	GTTTCTCAGCATGACCCAGCCGG	GTTTCTCAGCATGACCCAGC	CGG	61.73
NM_007708.3	NP_031734.3	Cit	Cit_In11	Intron(0)	chr5:116065568	+	GTGGCGGTTCTGACAGACACAGG	GTGGCGGTTCTGACAGACAC	AGG	62.17	chr5:116065119	-	GAGACAGTCTACTCTTGTGAAGG	GAGACAGTCTACTCTTGTGA	AGG	61	chr5:116065298	-	GAAAGGCAGCCAAGTCTGGAAGG	GAAAGGCAGCCAAGTCTGGA	AGG	60.4
NM_007708.3	NP_031734.3	Cit	Cit_In12	Intron(0)	chr5:116070438	-	GGTCAAACAGGACAAAGACAGGG	GGTCAAACAGGACAAAGACA	GGG	74.13	chr5:116067721	-	GTTCTGCAGGAAAAATCTGGGGG	GTTCTGCAGGAAAAATCTGG	GGG	74.07	chr5:116068989	+	GTCCTCCACAGGCCACACCGTGG	GTCCTCCACAGGCCACACCG	TGG	72.51
NM_007708.3	NP_031734.3	Cit	Cit_In13	Intron(0)	chr5:116071792	+	GGTTTTGGTCTCAGAGGCCACGG	GGTTTTGGTCTCAGAGGCCA	CGG	58.4	chr5:116071722	+	GGAGACACAATGAGATTCTTTGG	GGAGACACAATGAGATTCTT	TGG	31.76
NM_007708.3	NP_031734.3	Cit	Cit_In14	Intron(0)	chr5:116072381	-	GTGTATTACTGGGAGGAAGTAGG	GTGTATTACTGGGAGGAAGT	AGG	63.46	chr5:116072558	+	GAGGCTCCGCAGAAACCCGGAGG	GAGGCTCCGCAGAAACCCGG	AGG	63.42	chr5:116072454	-	GTGGTATGGACTATTTAAGCAGG	GTGGTATGGACTATTTAAGC	AGG	58.43
NM_007708.3	NP_031734.3	Cit	Cit_In15	Intron(0)	chr5:116073793	+	GTATATAACACATCCCTGGGAGG	GTATATAACACATCCCTGGG	AGG	72.01	chr5:116074686	-	GTAGGAGACACTGATCACTTCGG	GTAGGAGACACTGATCACTT	CGG	70.74	chr5:116072802	+	GTTGTCCGTCAAAAATATCGGGG	GTTGTCCGTCAAAAATATCG	GGG	70.22
NM_007708.3	NP_031734.3	Cit	Cit_In16	Intron(0)	chr5:116075181	-	GAGAAGACAAAACTTCAGAGCGG	GAGAAGACAAAACTTCAGAG	CGG	76.4	chr5:116076108	-	GGAAAAGAATCAGTGCCCGGGGG	GGAAAAGAATCAGTGCCCGG	GGG	74.75	chr5:116075779	-	GCAACCGGAAGAATAGCAGGGGG	GCAACCGGAAGAATAGCAGG	GGG	72.54
NM_007708.3	NP_031734.3	Cit	Cit_In17	Intron(0)	chr5:116079819	-	GCAGGCACGAGACACTCACAGGG	GCAGGCACGAGACACTCACA	GGG	73.06	chr5:116076975	+	GTGTCAGAGAGAGCCACCTGCGG	GTGTCAGAGAGAGCCACCTG	CGG	71.54	chr5:116078452	-	GGCACATTCTGTTAAAACGAGGG	GGCACATTCTGTTAAAACGA	GGG	70.73
NM_007708.3	NP_031734.3	Cit	Cit_In18	Intron(0)	chr5:116082239	-	GAAGGGCCAAGCTTCCACAGGGG	GAAGGGCCAAGCTTCCACAG	GGG	78.98	chr5:116083098	-	GCTTGGTCTCATGTTCTACGAGG	GCTTGGTCTCATGTTCTACG	AGG	74.91	chr5:116083524	-	GAGAGCATTACATTACCTGGGGG	GAGAGCATTACATTACCTGG	GGG	74.72
NM_007708.3	NP_031734.3	Cit	Cit_In19	Intron(0)	chr5:116084777	-	GAAACCCATAGGTTGGCCAGAGG	GAAACCCATAGGTTGGCCAG	AGG	70.16	chr5:116084576	+	GGTTATGTACAAGGGACACGGGG	GGTTATGTACAAGGGACACG	GGG	69.81	chr5:116084767	-	GGTTGGCCAGAGGCAATGAGAGG	GGTTGGCCAGAGGCAATGAG	AGG	63.69
NM_007708.3	NP_031734.3	Cit	Cit_In20	Intron(2)	chr5:116085207	+	GACCACAGAGAAGTTTGCTGAGG	GACCACAGAGAAGTTTGCTG	AGG	70.47	chr5:116085134	-	GGAGGATGGAGGCCCTTCAGAGG	GGAGGATGGAGGCCCTTCAG	AGG	60.46	chr5:116085401	+	GTCCTGATCTTCCTGCCAGAAGG	GTCCTGATCTTCCTGCCAGA	AGG	55.74
NM_007708.3	NP_031734.3	Cit	Cit_In21	Intron(0)	chr5:116089456	-	GGCTGCTGTAGAAACAACAGAGG	GGCTGCTGTAGAAACAACAG	AGG	73.5	chr5:116089568	-	GTGTCGAGGAGGATACGGAGAGG	GTGTCGAGGAGGATACGGAG	AGG	73.27	chr5:116086808	+	GGAGAACACAGCAAGGCTTGGGG	GGAGAACACAGCAAGGCTTG	GGG	67.75
NM_007708.3	NP_031734.3	Cit	Cit_In22	Intron(0)	chr5:116093428	-	GCACCCTCCACCCAGCAACGGGG	GCACCCTCCACCCAGCAACG	GGG	75.96	chr5:116091273	-	GCAACTCTGAAACAGACCAGGGG	GCAACTCTGAAACAGACCAG	GGG	75.57	chr5:116098708	-	GTGAATGCCAGACTTTCCTGAGG	GTGAATGCCAGACTTTCCTG	AGG	75.33
NM_007708.3	NP_031734.3	Cit	Cit_In23	Intron(0)	chr5:116101573	-	GGTAAAGGAAACAAACACTGGGG	GGTAAAGGAAACAAACACTG	GGG	77.15	chr5:116100435	+	GAGGAATTAAGCCATCAGGGAGG	GAGGAATTAAGCCATCAGGG	AGG	75.66	chr5:116101901	+	GCCGCAGGACATCAGCACAGGGG	GCCGCAGGACATCAGCACAG	GGG	74.2
NM_007708.3	NP_031734.3	Cit	Cit_In24	Intron(0)	chr5:116106312	+	GCTTATAAAAGTGGGCACTGGGG	GCTTATAAAAGTGGGCACTG	GGG	75.81	chr5:116106827	-	GGTTCTACCATCTATCTGAGGGG	GGTTCTACCATCTATCTGAG	GGG	72.95	chr5:116106266	-	GCTATGAACTGGAACTGACCAGG	GCTATGAACTGGAACTGACC	AGG	62.29
NM_007708.3	NP_031734.3	Cit	Cit_In25	Intron(2)	chr5:116108605	+	GCTTCTGGTGGAGAACAGGGAGG	GCTTCTGGTGGAGAACAGGG	AGG	76.46	chr5:116109081	-	GCGGCGGTAAAGTTCCTGTGGGG	GCGGCGGTAAAGTTCCTGTG	GGG	69	chr5:116107525	-	GTGGGGAATACGTGGTGACATGG	GTGGGGAATACGTGGTGACA	TGG	66.94
NM_007708.3	NP_031734.3	Cit	Cit_In26	Intron(0)	chr5:116110026	-	GGCGACATTAGCATTCCATGAGG	GGCGACATTAGCATTCCATG	AGG	77.33	chr5:116110032	+	GGAATGCTAATGTCGCCCAGAGG	GGAATGCTAATGTCGCCCAG	AGG	76.36	chr5:116110497	+	GTAACCATGACCTTGAGTGGTGG	GTAACCATGACCTTGAGTGG	TGG	71.35
NM_007708.3	NP_031734.3	Cit	Cit_In27	Intron(0)	chr5:116113636	-	GATAGGCACAGTCAAAACGTGGG	GATAGGCACAGTCAAAACGT	GGG	79.11	chr5:116115352	-	GAGAGCGACAGGAAACTGAGAGG	GAGAGCGACAGGAAACTGAG	AGG	76.08	chr5:116113759	+	GGACCCGTCAATCTGCCAGGTGG	GGACCCGTCAATCTGCCAGG	TGG	74.46
NM_007708.3	NP_031734.3	Cit	Cit_In28	Intron(0)	chr5:116117717	-	GTCAAGTAGGGAAAGCAAGGTGG	GTCAAGTAGGGAAAGCAAGG	TGG	70.94	chr5:116117720	-	GTGGTCAAGTAGGGAAAGCAAGG	GTGGTCAAGTAGGGAAAGCA	AGG	61.67	chr5:116117673	+	GGCACTCCGACATTCAGTCAGGG	GGCACTCCGACATTCAGTCA	GGG	59.45
NM_007708.3	NP_031734.3	Cit	Cit_In29	Intron(0)	chr5:116119278	-	GTGCTTAGTGACAAGACACGGGG	GTGCTTAGTGACAAGACACG	GGG	74.72	chr5:116118877	-	GTAACGAAGAGGCCAACCGAGGG	GTAACGAAGAGGCCAACCGA	GGG	71.88	chr5:116118878	-	GGTAACGAAGAGGCCAACCGAGG	GGTAACGAAGAGGCCAACCG	AGG	70.65
NM_007708.3	NP_031734.3	Cit	Cit_In30	Intron(1)	chr5:116120047	+	GGGTCCTTGAAAGACAACTGCGG	GGGTCCTTGAAAGACAACTG	CGG	70.76	chr5:116120048	+	GGTCCTTGAAAGACAACTGCGGG	GGTCCTTGAAAGACAACTGC	GGG	55.21
NM_007708.3	NP_031734.3	Cit	Cit_In31	Intron(1)	chr5:116120482	+	GTAAACCCAGTACAGTCACGGGG	GTAAACCCAGTACAGTCACG	GGG	75.86	chr5:116120472	-	GTACTGGGTTTACAAGAACAGGG	GTACTGGGTTTACAAGAACA	GGG	73.58	chr5:116122541	-	GCATTGTTCACACATCCCTGGGG	GCATTGTTCACACATCCCTG	GGG	73.06
NM_007708.3	NP_031734.3	Cit	Cit_In32	Intron(1)	chr5:116123282	+	GAAGCCAAAACCTGGGCCAAGGG	GAAGCCAAAACCTGGGCCAA	GGG	58.95	chr5:116123103	-	GCCTCCTCCCTCCCACTGAAGGG	GCCTCCTCCCTCCCACTGAA	GGG	57.1	chr5:116123142	-	GCACTTTGCACACTGACGTGGGG	GCACTTTGCACACTGACGTG	GGG	56.92
NM_007708.3	NP_031734.3	Cit	Cit_In33	Intron(2)
NM_007708.3	NP_031734.3	Cit	Cit_In34	Intron(1)	chr5:116124262	-	GAGGTGCAGACAAGGCAGAGGGG	GAGGTGCAGACAAGGCAGAG	GGG	67.66	chr5:116124526	-	GAGGGATGAGAAGAGAGGAGGGG	GAGGGATGAGAAGAGAGGAG	GGG	63.24	chr5:116124447	-	GGGACAGCAGAAGAGAGGAGGGG	GGGACAGCAGAAGAGAGGAG	GGG	60.63
NM_007708.3	NP_031734.3	Cit	Cit_In35	Intron(1)	chr5:116124784	+	GCAGGATGCTCTGCCAAGGAGGG	GCAGGATGCTCTGCCAAGGA	GGG	52.33	chr5:116124825	-	GCTTGAGTTCCTGCTAAGATGGG	GCTTGAGTTCCTGCTAAGAT	GGG	49.48	chr5:116124816	+	GCCCAGTCCCCCATCTTAGCAGG	GCCCAGTCCCCCATCTTAGC	AGG	48.54
NM_007708.3	NP_031734.3	Cit	Cit_In36	Intron(0)	chr5:116125558	-	GCACCCGGGGATATTCCCAGGGG	GCACCCGGGGATATTCCCAG	GGG	73.43	chr5:116125890	-	GGTAAGATAAAGGTGCGGAGCGG	GGTAAGATAAAGGTGCGGAG	CGG	69.88	chr5:116125996	+	GAGCCATTAACAGTGACCTGGGG	GAGCCATTAACAGTGACCTG	GGG	68.93
NM_007708.3	NP_031734.3	Cit	Cit_In37	Intron(0)	chr5:116126382	+	GCTTTGCTGCTGTTGAGTGTGGG	GCTTTGCTGCTGTTGAGTGT	GGG	46.94
NM_007708.3	NP_031734.3	Cit	Cit_In38	Intron(1)	chr5:116127811	-	GAATGTGGAAGAATGTGTTGGGG	GAATGTGGAAGAATGTGTTG	GGG	76	chr5:116126673	+	GCACAGAAACAACCTCCTGGTGG	GCACAGAAACAACCTCCTGG	TGG	74.23	chr5:116127289	-	GTCGCAGTATTCCTACACGTGGG	GTCGCAGTATTCCTACACGT	GGG	72.63
NM_007708.3	NP_031734.3	Cit	Cit_In39	Intron(0)	chr5:116129839	-	GGAAGGGCTCCTCTCCCAGGTGG	GGAAGGGCTCCTCTCCCAGG	TGG	69.98	chr5:116130500	-	GGAGGAGAACGGGAGCACCATGG	GGAGGAGAACGGGAGCACCA	TGG	65.08	chr5:116128955	-	GTGGTTCTGGAGCCAATTGGTGG	GTGGTTCTGGAGCCAATTGG	TGG	64.68
NM_007708.3	NP_031734.3	Cit	Cit_In40	Intron(0)	chr5:116131188	-	GGACACTGTCTCCAGAAGTGAGG	GGACACTGTCTCCAGAAGTG	AGG	69.49	chr5:116131392	-	GGTAGACTCAGCCTTAGATGGGG	GGTAGACTCAGCCTTAGATG	GGG	69.1	chr5:116131851	-	GCAGAACTGCAACTCCCAAGTGG	GCAGAACTGCAACTCCCAAG	TGG	67.34
NM_007708.3	NP_031734.3	Cit	Cit_In41	Intron(1)
NM_007708.3	NP_031734.3	Cit	Cit_In42	Intron(1)	chr5:116132538	-	GGCAAGAAAGAATGTCAGGGTGG	GGCAAGAAAGAATGTCAGGG	TGG	70.72	chr5:116132512	-	GGTCACTGCCCTGCTTACGAGGG	GGTCACTGCCCTGCTTACGA	GGG	66.44	chr5:116132500	-	GCTTACGAGGGAATCGCAGTGGG	GCTTACGAGGGAATCGCAGT	GGG	65.72
NM_007708.3	NP_031734.3	Cit	Cit_In43	Intron(1)	chr5:116133718	-	GTTCCACCAAGGATAAACTGTGG	GTTCCACCAAGGATAAACTG	TGG	76.14	chr5:116134851	-	GGGTGTTGGGAACCGAACCAGGG	GGGTGTTGGGAACCGAACCA	GGG	75.08	chr5:116134976	+	GCAAAAGACTTATATCTGGGGGG	GCAAAAGACTTATATCTGGG	GGG	71.31
NM_007708.3	NP_031734.3	Cit	Cit_In44	Intron(2)
NM_007708.3	NP_031734.3	Cit	Cit_In45	Intron(2)	chr5:116135970	+	GGGAGGGCTCCTGGTCACAGCGG	GGGAGGGCTCCTGGTCACAG	CGG	75.27	chr5:116143751	+	GTGTTGAAAAGGGTCCCGGGTGG	GTGTTGAAAAGGGTCCCGGG	TGG	75.01	chr5:116136366	-	GTTCCATAGAAGCCTCCAGGTGG	GTTCCATAGAAGCCTCCAGG	TGG	72.79
NM_007708.3	NP_031734.3	Cit	Cit_In46	Intron(0)	chr5:116144242	+	GCACTCTGGTCAGCTGCTGGAGG	GCACTCTGGTCAGCTGCTGG	AGG	47.96	chr5:116144239	+	GTAGCACTCTGGTCAGCTGCTGG	GTAGCACTCTGGTCAGCTGC	TGG	46.29
NM_198163.1	NP_937806.1	Rab35	Rab35_In1	Intron(1)	chr5:115772509	-	GTGTGTACCACATTGCAGAGGGG	GTGTGTACCACATTGCAGAG	GGG	74.89	chr5:115774217	+	GGAGGTGTATGGGAGCCGTGGGG	GGAGGTGTATGGGAGCCGTG	GGG	73.16	chr5:115773254	+	GATGGTGGTGATAATAGAGGTGG	GATGGTGGTGATAATAGAGG	TGG	72.14
NM_198163.1	NP_937806.1	Rab35	Rab35_In2	Intron(1)	chr5:115777423	-	GCTTAGCAGAATCTGTGATGGGG	GCTTAGCAGAATCTGTGATG	GGG	70.27	chr5:115777142	+	GCGGTGGTAAGTCTCCATGTGGG	GCGGTGGTAAGTCTCCATGT	GGG	69.16	chr5:115776876	+	GCATCAGGTGTATGACCCTGTGG	GCATCAGGTGTATGACCCTG	TGG	68.39
NM_198163.1	NP_937806.1	Rab35	Rab35_In3	Intron(2)	chr5:115780938	-	GCCAATGAGGAAGACCATGGCGG	GCCAATGAGGAAGACCATGG	CGG	75.57	chr5:115779507	+	GTTGTAGGAATGGAAGTAAGTGG	GTTGTAGGAATGGAAGTAAG	TGG	72.13	chr5:115779875	+	GGAATGTGTGTCTGTCCATGTGG	GGAATGTGTGTCTGTCCATG	TGG	68
NM_198163.1	NP_937806.1	Rab35	Rab35_In4	Intron(1)
NM_198163.1	NP_937806.1	Rab35	Rab35_In5	Intron(0)	chr5:115781815	-	GGAGTGGGAGAAGTCTGAGGTGG	GGAGTGGGAGAAGTCTGAGG	TGG	68.44	chr5:115782490	+	GAGACCATGGAGCTGGAGAGGGG	GAGACCATGGAGCTGGAGAG	GGG	65.84	chr5:115783562	-	GTGCATGCACACGTGTTGCAGGG	GTGCATGCACACGTGTTGCA	GGG	65.4
NM_172719.2	NP_766307.2	Gcn1	Gcn1_In1	Intron(0)	chr5:115706174	+	GACCAGAGTTCTCAGCACTGTGG	GACCAGAGTTCTCAGCACTG	TGG	73.23	chr5:115707899	-	GTGGACGCCAAGTCAGACAACGG	GTGGACGCCAAGTCAGACAA	CGG	71.22	chr5:115704013	+	GGGTACCTTGCAGTTCAGGGAGG	GGGTACCTTGCAGTTCAGGG	AGG	70.58
NM_172719.2	NP_766307.2	Gcn1	Gcn1_In2	Intron(1)	chr5:115710831	-	GCAGGGAAATCTAACCAGCACGG	GCAGGGAAATCTAACCAGCA	CGG	73.33	chr5:115712447	-	GACACTTGCTAAACCAACGATGG	GACACTTGCTAAACCAACGA	TGG	63.4	chr5:115711107	+	GCTCCTGTGATGCCTCTCAAGGG	GCTCCTGTGATGCCTCTCAA	GGG	63.06
NM_172719.2	NP_766307.2	Gcn1	Gcn1_In3	Intron(2)	chr5:115712852	-	GAGAAAACTGAGGCATAGGGAGG	GAGAAAACTGAGGCATAGGG	AGG	66.12	chr5:115713143	-	GTCAAGCACTGCTCTTCGGGGGG	GTCAAGCACTGCTCTTCGGG	GGG	65.56	chr5:115713094	+	GGTTCATCTCTGTCCCCTAGGGG	GGTTCATCTCTGTCCCCTAG	GGG	64.52
NM_172719.2	NP_766307.2	Gcn1	Gcn1_In4	Intron(2)	chr5:115713669	+	GGACAGTGGGAGCTGCCATGTGG	GGACAGTGGGAGCTGCCATG	TGG	73.69	chr5:115714089	-	GGACAACAATGTTCACCCTGTGG	GGACAACAATGTTCACCCTG	TGG	72.48	chr5:115713632	+	GAACCTGAGGATACCAGGGGAGG	GAACCTGAGGATACCAGGGG	AGG	67.37
NM_172719.2	NP_766307.2	Gcn1	Gcn1_In5	Intron(0)	chr5:115715386	+	GCTTAAGCAGAAGCTCCTGGAGG	GCTTAAGCAGAAGCTCCTGG	AGG	71.21	chr5:115714598	-	GAGAGGAGATCAGATGACCAAGG	GAGAGGAGATCAGATGACCA	AGG	69.87	chr5:115716845	-	GATCCAGCTTCATCGGTACGAGG	GATCCAGCTTCATCGGTACG	AGG	68.49
NM_172719.2	NP_766307.2	Gcn1	Gcn1_In6	Intron(0)
NM_172719.2	NP_766307.2	Gcn1	Gcn1_In7	Intron(0)	chr5:115717365	+	GAATCCTGGCGTGGACACTGGGG	GAATCCTGGCGTGGACACTG	GGG	72.11	chr5:115717356	+	GGCTTGTGTGAATCCTGGCGTGG	GGCTTGTGTGAATCCTGGCG	TGG	61.2	chr5:115717573	+	GAGAGCTGGGCAGAGCAAGTAGG	GAGAGCTGGGCAGAGCAAGT	AGG	53.02
NM_172719.2	NP_766307.2	Gcn1	Gcn1_In8	Intron(0)
NM_172719.2	NP_766307.2	Gcn1	Gcn1_In9	Intron(1)	chr5:115718054	+	GTGTAGTCACTGTCAACTGAGGG	GTGTAGTCACTGTCAACTGA	GGG	66.23	chr5:115718188	-	GACCCAGGACTCCAGTGCCAGGG	GACCCAGGACTCCAGTGCCA	GGG	64.83	chr5:115718369	-	GAAAGGGTTACTACTTGCAATGG	GAAAGGGTTACTACTTGCAA	TGG	59.4
NM_172719.2	NP_766307.2	Gcn1	Gcn1_In10	Intron(1)	chr5:115718943	+	GAGGAGGTCCTTTCCCGAGGTGG	GAGGAGGTCCTTTCCCGAGG	TGG	58.7	chr5:115718747	-	GAAACCACCTTTTTAACCCAAGG	GAAACCACCTTTTTAACCCA	AGG	56.16	chr5:115718968	+	GATAGTTGAGGTCAGAGAGCCGG	GATAGTTGAGGTCAGAGAGC	CGG	53.33
NM_172719.2	NP_766307.2	Gcn1	Gcn1_In11	Intron(1)	chr5:115719452	+	GACCCAGTGTCACACCCGCAAGG	GACCCAGTGTCACACCCGCA	AGG	63.89	chr5:115719273	+	GCGCACACACAACCGAACGGAGG	GCGCACACACAACCGAACGG	AGG	61.71	chr5:115719467	-	GCACTCCGGAAGCAGCCTTGCGG	GCACTCCGGAAGCAGCCTTG	CGG	61.59
NM_172719.2	NP_766307.2	Gcn1	Gcn1_In12	Intron(1)	chr5:115719717	+	GAGGGCTCCATCATAGGCTGGGG	GAGGGCTCCATCATAGGCTG	GGG	56.03	chr5:115719721	+	GCTCCATCATAGGCTGGGGAGGG	GCTCCATCATAGGCTGGGGA	GGG	54.66	chr5:115719720	+	GGCTCCATCATAGGCTGGGGAGG	GGCTCCATCATAGGCTGGGG	AGG	51.49
NM_172719.2	NP_766307.2	Gcn1	Gcn1_In13	Intron(1)	chr5:115720140	-	GGAAGGCTGACTGAAAACCACGG	GGAAGGCTGACTGAAAACCA	CGG	76.56	chr5:115720075	-	GATGAGGTAGTACCAAAGGGGGG	GATGAGGTAGTACCAAAGGG	GGG	71.96	chr5:115720076	-	GGATGAGGTAGTACCAAAGGGGG	GGATGAGGTAGTACCAAAGG	GGG	66.19
NM_172719.2	NP_766307.2	Gcn1	Gcn1_In14	Intron(1)	chr5:115720772	+	GACGTCACAGTTGGGCAGTGTGG	GACGTCACAGTTGGGCAGTG	TGG	66.13	chr5:115720757	-	GTGACGTCACCTCTACAGCCCGG	GTGACGTCACCTCTACAGCC	CGG	64.44	chr5:115721203	+	GCCTCCCTGTCCTTGTCCAGGGG	GCCTCCCTGTCCTTGTCCAG	GGG	61.97
NM_172719.2	NP_766307.2	Gcn1	Gcn1_In15	Intron(1)	chr5:115723416	-	GATGTCCCTACCCCTACCAGAGG	GATGTCCCTACCCCTACCAG	AGG	73.08	chr5:115723351	-	GTTCACATTATCTCCACCCAAGG	GTTCACATTATCTCCACCCA	AGG	69.27	chr5:115722381	-	GTCCTGCCTTAACGTCCCCACGG	GTCCTGCCTTAACGTCCCCA	CGG	66.61
NM_172719.2	NP_766307.2	Gcn1	Gcn1_In16	Intron(1)	chr5:115725771	+	GCGAGCTCCTTTACCCACAGAGG	GCGAGCTCCTTTACCCACAG	AGG	70.64	chr5:115725060	-	GGATTCCCATACCCTCACAGTGG	GGATTCCCATACCCTCACAG	TGG	70.35	chr5:115724751	-	GACTTGTAGTCTGGGGACAAGGG	GACTTGTAGTCTGGGGACAA	GGG	67.13
NM_172719.2	NP_766307.2	Gcn1	Gcn1_In17	Intron(2)
NM_172719.2	NP_766307.2	Gcn1	Gcn1_In18	Intron(0)	chr5:115726518	-	GGTCTTTACTCCTAGCACTCAGG	GGTCTTTACTCCTAGCACTC	AGG	59.6	chr5:115726782	-	GGGCAGGTACATGGGGCGGAGGG	GGGCAGGTACATGGGGCGGA	GGG	57.39	chr5:115726889	+	GCATTGGGTTCAGTCCAGCTGGG	GCATTGGGTTCAGTCCAGCT	GGG	53.66
NM_172719.2	NP_766307.2	Gcn1	Gcn1_In19	Intron(1)
NM_172719.2	NP_766307.2	Gcn1	Gcn1_In20	Intron(0)	chr5:115728089	+	GAGTGTGCAGTCGAAATCAGTGG	GAGTGTGCAGTCGAAATCAG	TGG	66.61	chr5:115728178	+	GGGCACTAGTCCAAAGCACAAGG	GGGCACTAGTCCAAAGCACA	AGG	64.95	chr5:115727561	-	GACCTGACAACAGCATCCCAGGG	GACCTGACAACAGCATCCCA	GGG	64.44
NM_172719.2	NP_766307.2	Gcn1	Gcn1_In21	Intron(2)	chr5:115728717	+	GTATGCCAGCAAGTCCACACTGG	GTATGCCAGCAAGTCCACAC	TGG	63.59	chr5:115728738	+	GGAGGCTGAGATAAAGGGATAGG	GGAGGCTGAGATAAAGGGAT	AGG	59.66	chr5:115728775	-	GCAGGGTCTCACTATGGTCCAGG	GCAGGGTCTCACTATGGTCC	AGG	50.17
NM_172719.2	NP_766307.2	Gcn1	Gcn1_In22	Intron(0)	chr5:115729831	+	GTGGCCACGGGAGATCACTGAGG	GTGGCCACGGGAGATCACTG	AGG	70.57	chr5:115729252	-	GGGGTCAGAGGAAGCCACAGAGG	GGGGTCAGAGGAAGCCACAG	AGG	65.25	chr5:115729936	-	GCCACCAGGTGCCTTCAAAGTGG	GCCACCAGGTGCCTTCAAAG	TGG	63.97
NM_172719.2	NP_766307.2	Gcn1	Gcn1_In23	Intron(0)
NM_172719.2	NP_766307.2	Gcn1	Gcn1_In24	Intron(1)	chr5:115731191	-	GAAGAGGTCAGGGCGCCGAGAGG	GAAGAGGTCAGGGCGCCGAG	AGG	69.56	chr5:115730709	+	GGATGGGCTTTAGAGGCATGAGG	GGATGGGCTTTAGAGGCATG	AGG	65.82	chr5:115731144	+	GTAGCAAGAGCTTTTCTGTGGGG	GTAGCAAGAGCTTTTCTGTG	GGG	63.4
NM_172719.2	NP_766307.2	Gcn1	Gcn1_In25	Intron(1)	chr5:115731880	-	GAGGAAAGCCAAGGGAGTGGGGG	GAGGAAAGCCAAGGGAGTGG	GGG	57.18	chr5:115731889	-	GAAGCAAATGAGGAAAGCCAAGG	GAAGCAAATGAGGAAAGCCA	AGG	57.08	chr5:115731959	+	GGGCGGGTTTAGCAGCAGGCAGG	GGGCGGGTTTAGCAGCAGGC	AGG	44.43
NM_172719.2	NP_766307.2	Gcn1	Gcn1_In26	Intron(0)	chr5:115732371	+	GCATGCTCCGATGTAGAAAGGGG	GCATGCTCCGATGTAGAAAG	GGG	70.37	chr5:115732881	+	GGCACAGCATGTGATAGGCTGGG	GGCACAGCATGTGATAGGCT	GGG	61.14	chr5:115732621	-	GAAGGGGAGAACTTAGTAAGAGG	GAAGGGGAGAACTTAGTAAG	AGG	60.91
NM_172719.2	NP_766307.2	Gcn1	Gcn1_In27	Intron(0)
NM_172719.2	NP_766307.2	Gcn1	Gcn1_In28	Intron(0)	chr5:115734598	-	GACCTAGGAATATAGCTCAGTGG	GACCTAGGAATATAGCTCAG	TGG	71.02	chr5:115733560	+	GTGTCCTTTACCCTCAGACAGGG	GTGTCCTTTACCCTCAGACA	GGG	68.75	chr5:115733963	-	GTGGGAAGACCCGCTCACTGCGG	GTGGGAAGACCCGCTCACTG	CGG	64.19
NM_172719.2	NP_766307.2	Gcn1	Gcn1_In29	Intron(2)
NM_172719.2	NP_766307.2	Gcn1	Gcn1_In30	Intron(0)
NM_172719.2	NP_766307.2	Gcn1	Gcn1_In31	Intron(2)	chr5:115735951	+	GCTGCTGTAATGATACACCCTGG	GCTGCTGTAATGATACACCC	TGG	67.54	chr5:115736380	-	GACTGGACTGGCAAAGACATAGG	GACTGGACTGGCAAAGACAT	AGG	65.82	chr5:115735825	+	GGAGGTCTAGGTAGGCGAGGAGG	GGAGGTCTAGGTAGGCGAGG	AGG	65.54
NM_172719.2	NP_766307.2	Gcn1	Gcn1_In32	Intron(0)	chr5:115737024	+	GGCTCTGCTGTAGGCCTGCTGGG	GGCTCTGCTGTAGGCCTGCT	GGG	34.44	chr5:115737050	-	GGCAATGCTGCCCGCTTACCCGG	GGCAATGCTGCCCGCTTACC	CGG	31.66	chr5:115737023	+	GGGCTCTGCTGTAGGCCTGCTGG	GGGCTCTGCTGTAGGCCTGC	TGG	26.83
NM_172719.2	NP_766307.2	Gcn1	Gcn1_In33	Intron(0)	chr5:115739793	+	GATGTTGCCGTGCCACACAGTGG	GATGTTGCCGTGCCACACAG	TGG	68.51	chr5:115739907	+	GGTTGCAGTGACGTCACAGGAGG	GGTTGCAGTGACGTCACAGG	AGG	67.29	chr5:115740237	-	GAGGTTCCCAGCCCTACATGGGG	GAGGTTCCCAGCCCTACATG	GGG	66.1
NM_172719.2	NP_766307.2	Gcn1	Gcn1_In34	Intron(1)	chr5:115740944	-	GGACTCCTTAGCCTGAAACACGG	GGACTCCTTAGCCTGAAACA	CGG	67.54	chr5:115740772	+	GCACACAGCAGAGAAAGGGAGGG	GCACACAGCAGAGAAAGGGA	GGG	65.21	chr5:115740814	-	GGTCAGCCCCACCATGGACAGGG	GGTCAGCCCCACCATGGACA	GGG	62.58
NM_172719.2	NP_766307.2	Gcn1	Gcn1_In35	Intron(0)	chr5:115741914	+	GAAGCTCCTTAAGATTTGTGTGG	GAAGCTCCTTAAGATTTGTG	TGG	66.7	chr5:115741865	-	GCAGTTAAGAGCACGTGTCTGGG	GCAGTTAAGAGCACGTGTCT	GGG	63.46	chr5:115741494	-	GAAATTCATAGCGGTAACCCAGG	GAAATTCATAGCGGTAACCC	AGG	62.07
NM_172719.2	NP_766307.2	Gcn1	Gcn1_In36	Intron(1)	chr5:115742378	+	GATGGAGATTCTGGTAGGGAGGG	GATGGAGATTCTGGTAGGGA	GGG	63.1	chr5:115742516	-	GTAAGTCACTGGGTTTCTCAGGG	GTAAGTCACTGGGTTTCTCA	GGG	60.2	chr5:115742522	+	GAAACCCAGTGACTTACCCTTGG	GAAACCCAGTGACTTACCCT	TGG	58.5
NM_172719.2	NP_766307.2	Gcn1	Gcn1_In37	Intron(1)	chr5:115743123	-	GTCCTCAGAGAGACAGTCAGTGG	GTCCTCAGAGAGACAGTCAG	TGG	72.25	chr5:115743121	+	GTCCACTGACTGTCTCTCTGAGG	GTCCACTGACTGTCTCTCTG	AGG	67.53	chr5:115744153	+	GGTCCTAGAGTCCTCCTGCGGGG	GGTCCTAGAGTCCTCCTGCG	GGG	66.72
NM_172719.2	NP_766307.2	Gcn1	Gcn1_In38	Intron(0)	chr5:115745108	+	GAAATTAAAAAACCGCCGGGCGG	GAAATTAAAAAACCGCCGGG	CGG	77.55	chr5:115745964	+	GGAGGATTACAAAATCCCAGGGG	GGAGGATTACAAAATCCCAG	GGG	77.31	chr5:115745990	+	GAGAAATGGCTTTAGCACAGTGG	GAGAAATGGCTTTAGCACAG	TGG	66.72
NM_172719.2	NP_766307.2	Gcn1	Gcn1_In39	Intron(0)	chr5:115747432	+	GTCGAAGAGGAGAAGGCCAGGGG	GTCGAAGAGGAGAAGGCCAG	GGG	61.25	chr5:115747448	-	GGGAAGCAGGAAGGAGCCCCTGG	GGGAAGCAGGAAGGAGCCCC	TGG	35.48
NM_172719.2	NP_766307.2	Gcn1	Gcn1_In40	Intron(1)
NM_172719.2	NP_766307.2	Gcn1	Gcn1_In41	Intron(0)
NM_172719.2	NP_766307.2	Gcn1	Gcn1_In42	Intron(2)	chr5:115748424	+	GTGTGTGTGTGGTGTACAGGCGG	GTGTGTGTGTGGTGTACAGG	CGG	68.23	chr5:115748699	+	GAGGAGGAGGAAGATGCATAAGG	GAGGAGGAGGAAGATGCATA	AGG	58.32	chr5:115748303	-	GACAGTGTGGAGAGAGCTGAGGG	GACAGTGTGGAGAGAGCTGA	GGG	54.88
NM_172719.2	NP_766307.2	Gcn1	Gcn1_In43	Intron(0)
NM_172719.2	NP_766307.2	Gcn1	Gcn1_In44	Intron(0)	chr5:115749823	+	GTGCTGGGTGAAGAGAGGCAGGG	GTGCTGGGTGAAGAGAGGCA	GGG	74.61	chr5:115750025	+	GTTCTTTTGAGGGAGAGCAGTGG	GTTCTTTTGAGGGAGAGCAG	TGG	73.57	chr5:115750234	-	GTGGTAGAGACCAGGCACGGTGG	GTGGTAGAGACCAGGCACGG	TGG	73.45
NM_172719.2	NP_766307.2	Gcn1	Gcn1_In45	Intron(0)	chr5:115751121	+	GAGGTTTAGAGTTCAGACCGAGG	GAGGTTTAGAGTTCAGACCG	AGG	67.37	chr5:115751066	-	GTCTCCAATAGGATAGGTGAGGG	GTCTCCAATAGGATAGGTGA	GGG	64.4	chr5:115751102	+	GTGGAGGAAACACTAAGTGGAGG	GTGGAGGAAACACTAAGTGG	AGG	62.64
NM_172719.2	NP_766307.2	Gcn1	Gcn1_In46	Intron(0)	chr5:115751686	+	GTAAGTAAATGTGGGAGACAGGG	GTAAGTAAATGTGGGAGACA	GGG	69.03	chr5:115751690	+	GTAAATGTGGGAGACAGGGAGGG	GTAAATGTGGGAGACAGGGA	GGG	58.57	chr5:115751647	+	GGGTGGGGGAGGAGATGGCAAGG	GGGTGGGGGAGGAGATGGCA	AGG	57.16
NM_172719.2	NP_766307.2	Gcn1	Gcn1_In47	Intron(0)	chr5:115752051	-	GGGTCTAGGAGAAATGACCAAGG	GGGTCTAGGAGAAATGACCA	AGG	76.13	chr5:115751947	+	GTACATTGTTGGGTCTGGCAAGG	GTACATTGTTGGGTCTGGCA	AGG	63.58	chr5:115751958	+	GGTCTGGCAAGGCGAATGCAGGG	GGTCTGGCAAGGCGAATGCA	GGG	63.57
NM_172719.2	NP_766307.2	Gcn1	Gcn1_In48	Intron(0)
NM_172719.2	NP_766307.2	Gcn1	Gcn1_In49	Intron(0)	chr5:115752821	-	GCCACAAGTCACCAGTACTGAGG	GCCACAAGTCACCAGTACTG	AGG	61.13	chr5:115752843	-	GCAAAAAGGGCAAGAAAGGCCGG	GCAAAAAGGGCAAGAAAGGC	CGG	50.15	chr5:115752735	+	GACAGGTTTGGGCCACCGTGGGG	GACAGGTTTGGGCCACCGTG	GGG	42.84
NM_172719.2	NP_766307.2	Gcn1	Gcn1_In50	Intron(0)	chr5:115753301	-	GGGCCAGAGTCACTGCCAAGAGG	GGGCCAGAGTCACTGCCAAG	AGG	66.32	chr5:115753282	-	GAGGGTGTGACCTGACTGGAGGG	GAGGGTGTGACCTGACTGGA	GGG	63.06	chr5:115753300	-	GGCCAGAGTCACTGCCAAGAGGG	GGCCAGAGTCACTGCCAAGA	GGG	58.6
NM_172719.2	NP_766307.2	Gcn1	Gcn1_In51	Intron(0)	chr5:115754244	-	GAGAAGACCCAAGCACACACGGG	GAGAAGACCCAAGCACACAC	GGG	65.08	chr5:115754285	-	GCAGGCCAAGCTCACACACCAGG	GCAGGCCAAGCTCACACACC	AGG	62.2	chr5:115753892	-	GCAGCTCATCTGCAAGGACAAGG	GCAGCTCATCTGCAAGGACA	AGG	60.89
NM_172719.2	NP_766307.2	Gcn1	Gcn1_In52	Intron(2)
NM_172719.2	NP_766307.2	Gcn1	Gcn1_In53	Intron(0)	chr5:115756751	-	GGTGAGGGCTGTCAACACCAAGG	GGTGAGGGCTGTCAACACCA	AGG	71.61	chr5:115756952	+	GCAGCAAGTCCCTAGACACGGGG	GCAGCAAGTCCCTAGACACG	GGG	71.55	chr5:115756859	-	GCTCACACACTTCTTATGGAGGG	GCTCACACACTTCTTATGGA	GGG	65.87
NM_172719.2	NP_766307.2	Gcn1	Gcn1_In54	Intron(1)	chr5:115757613	+	GAGCTGCACCCTGGGCTCAGTGG	GAGCTGCACCCTGGGCTCAG	TGG	58.89	chr5:115757635	+	GGAGGTGTGCCCTTGCTGGGAGG	GGAGGTGTGCCCTTGCTGGG	AGG	52.41	chr5:115757622	-	GCACACCTCCCACTGAGCCCAGG	GCACACCTCCCACTGAGCCC	AGG	46.31
NM_172719.2	NP_766307.2	Gcn1	Gcn1_In55	Intron(0)	chr5:115758048	-	GTGCCATGCCCCAGCAACAAGGG	GTGCCATGCCCCAGCAACAA	GGG	56.35	chr5:115758126	-	GCAGCAGAACCAGGACGCGCAGG	GCAGCAGAACCAGGACGCGC	AGG	51.17	chr5:115758094	+	GTGGCCATGGGGGATAGGGTGGG	GTGGCCATGGGGGATAGGGT	GGG	50.33
NM_172719.2	NP_766307.2	Gcn1	Gcn1_In56	Intron(0)	chr5:115758813	+	GGGAGAGCCAGGTAATCAGTCGG	GGGAGAGCCAGGTAATCAGT	CGG	69.82	chr5:115758449	-	GGGAGAGAACAACTTATGAGTGG	GGGAGAGAACAACTTATGAG	TGG	68.14	chr5:115759371	+	GCCAGGAGCTGTGAGCCAAGGGG	GCCAGGAGCTGTGAGCCAAG	GGG	66.81
NM_172719.2	NP_766307.2	Gcn1	Gcn1_In57	Intron(0)	chr5:115759845	+	GTACAGGACAGGAACCCAGGTGG	GTACAGGACAGGAACCCAGG	TGG	80.57	chr5:115759988	+	GATGCTGCCAGATTCCACCCCGG	GATGCTGCCAGATTCCACCC	CGG	71.88	chr5:115759991	+	GCTGCCAGATTCCACCCCGGTGG	GCTGCCAGATTCCACCCCGG	TGG	65.62
NM_007475.5	NP_031501.1	Rplp0	Rplp0_In2	Intron(0)	chr5:115698420	-	GACCAAAGTGACTCTGATCAGGG	GACCAAAGTGACTCTGATCA	GGG	62.83	chr5:115698079	-	GAGCTAGTTCTGGAACGCGGGGG	GAGCTAGTTCTGGAACGCGG	GGG	62	chr5:115698107	-	GCTCGACGAGATGAAAAACTGGG	GCTCGACGAGATGAAAAACT	GGG	61.57
NM_007475.5	NP_031501.1	Rplp0	Rplp0_In3	Intron(0)
NM_007475.5	NP_031501.1	Rplp0	Rplp0_In4	Intron(0)
NM_007475.5	NP_031501.1	Rplp0	Rplp0_In5	Intron(0)	chr5:115699742	+	GGGGCTGTGTCTAATCCCAGCGG	GGGGCTGTGTCTAATCCCAG	CGG	72.16	chr5:115699745	+	GCTGTGTCTAATCCCAGCGGAGG	GCTGTGTCTAATCCCAGCGG	AGG	63.06	chr5:115700394	+	GAAGGGTGAGCACAAACTGATGG	GAAGGGTGAGCACAAACTGA	TGG	61.19
NM_007475.5	NP_031501.1	Rplp0	Rplp0_In6	Intron(0)	chr5:115700717	+	GTACCTTGTGAGACAAGACAGGG	GTACCTTGTGAGACAAGACA	GGG	76.67	chr5:115701263	-	GCTAAGAACTGACTGTCCTGTGG	GCTAAGAACTGACTGTCCTG	TGG	70.22	chr5:115701130	+	GGGGAAATGCATATTAGTGGAGG	GGGGAAATGCATATTAGTGG	AGG	66.08
NM_001403066.1	NP_001389995.1	Pxn	Pxn_In1	Intron(1)	chr5:115681830	+	GTTACAGTTAAACAGCCCTGGGG	GTTACAGTTAAACAGCCCTG	GGG	80.57	chr5:115681823	-	GCTGTTTAACTGTAACACAGGGG	GCTGTTTAACTGTAACACAG	GGG	79.99	chr5:115664368	-	GTCTGCACCAGAGAGCACCGTGG	GTCTGCACCAGAGAGCACCG	TGG	78.7
NM_001403066.1	NP_001389995.1	Pxn	Pxn_In2	Intron(0)	chr5:115682697	+	GTCAGGCCACTGGAGAACTGAGG	GTCAGGCCACTGGAGAACTG	AGG	72.17	chr5:115682819	-	GTCTCACAGGGAATTTCCACGGG	GTCTCACAGGGAATTTCCAC	GGG	59.09	chr5:115682702	+	GCCACTGGAGAACTGAGGTGGGG	GCCACTGGAGAACTGAGGTG	GGG	56.52
NM_001403066.1	NP_001389995.1	Pxn	Pxn_In3	Intron(2)	chr5:115683109	-	GCCTTCTGTAGTTAAGCCAACGG	GCCTTCTGTAGTTAAGCCAA	CGG	60.71	chr5:115683262	-	GGGAAGGAATGTGGTGAGCGAGG	GGGAAGGAATGTGGTGAGCG	AGG	59.87	chr5:115683326	+	GCTTATGACATTCTGCCTCAGGG	GCTTATGACATTCTGCCTCA	GGG	54.9
NM_001403066.1	NP_001389995.1	Pxn	Pxn_In4	Intron(1)
NM_001403066.1	NP_001389995.1	Pxn	Pxn_In5	Intron(2)	chr5:115684606	+	GCGCTGTAGAAGGGACCTAGTGG	GCGCTGTAGAAGGGACCTAG	TGG	70.54	chr5:115684282	+	GTAAAGTAGGTTAGCAGACAGGG	GTAAAGTAGGTTAGCAGACA	GGG	67.38	chr5:115684120	+	GAATAAGCCGAAGTGAGGCACGG	GAATAAGCCGAAGTGAGGCA	CGG	66.88
NM_001403066.1	NP_001389995.1	Pxn	Pxn_In6	Intron(0)	chr5:115685880	+	GCGTTCATCCCAGGACACTGCGG	GCGTTCATCCCAGGACACTG	CGG	71.1	chr5:115686238	+	GTCGCACAGGTGTAAGATGGTGG	GTCGCACAGGTGTAAGATGG	TGG	63.82	chr5:115685946	-	GTGCTCAGCAAGAAGTGGTGTGG	GTGCTCAGCAAGAAGTGGTG	TGG	63.81
NM_001403066.1	NP_001389995.1	Pxn	Pxn_In7	Intron(0)	chr5:115688078	-	GTCAAAGCAGAACAACCAAGAGG	GTCAAAGCAGAACAACCAAG	AGG	68.86	chr5:115687498	-	GGGAAAGCTGAGCCTCTGGGTGG	GGGAAAGCTGAGCCTCTGGG	TGG	67.73	chr5:115687392	-	GTTCTGTACACTGAGATGCCGGG	GTTCTGTACACTGAGATGCC	GGG	64.12
NM_001403066.1	NP_001389995.1	Pxn	Pxn_In8	Intron(0)	chr5:115688501	-	GCCCCAAAATCTTTTTCACTAGG	GCCCCAAAATCTTTTTCACT	AGG	52.65	chr5:115688507	+	GAAAAAGATTTTGGGGCGGTGGG	GAAAAAGATTTTGGGGCGGT	GGG	45.06
NM_001403066.1	NP_001389995.1	Pxn	Pxn_In9	Intron(0)	chr5:115689417	-	GCAATGGCAGAAAACAAGAGGGG	GCAATGGCAGAAAACAAGAG	GGG	69.91	chr5:115689295	+	GGGCCTCATGTCTACCCGTGTGG	GGGCCTCATGTCTACCCGTG	TGG	66.06	chr5:115689298	-	GAACCACACGGGTAGACATGAGG	GAACCACACGGGTAGACATG	AGG	65.55
NM_001403066.1	NP_001389995.1	Pxn	Pxn_In10	Intron(0)	chr5:115689727	-	GTCCGAAGGAAGGTCAAGGAGGG	GTCCGAAGGAAGGTCAAGGA	GGG	59.99	chr5:115689814	-	GCTTTCTATCCCGAACAGACAGG	GCTTTCTATCCCGAACAGAC	AGG	59.64
NM_001403066.1	NP_001389995.1	Pxn	Pxn_In11	Intron(0)
NM_001403066.1	NP_001389995.1	Pxn	Pxn_In12	Intron(0)	chr5:115690440	+	GGCCTGAGAGTCTGACCTGGCGG	GGCCTGAGAGTCTGACCTGG	CGG	73.04	chr5:115690437	+	GTAGGCCTGAGAGTCTGACCTGG	GTAGGCCTGAGAGTCTGACC	TGG	62.51	chr5:115690653	+	GTGTATGTGTGTCTGTCGGTTGG	GTGTATGTGTGTCTGTCGGT	TGG	60.65
NM_001403066.1	NP_001389995.1	Pxn	Pxn_In13	Intron(1)
NM_001403066.1	NP_001389995.1	Pxn	Pxn_In14	Intron(0)	chr5:115691846	+	GGTCCTTACAAGGGTGACAAGGG	GGTCCTTACAAGGGTGACAA	GGG	69.64	chr5:115691335	+	GTCCCAAAAGTCCTCAGCTGGGG	GTCCCAAAAGTCCTCAGCTG	GGG	65.12	chr5:115691588	-	GCTGATTAGTGTGCGCACGCAGG	GCTGATTAGTGTGCGCACGC	AGG	63.09
NM_011107.2	NP_035237.1	Pla2g1b	Pla2g1b_In1	Intron(1)	chr5:115608237	-	GCAAGGATGAAAGAATGGTGTGG	GCAAGGATGAAAGAATGGTG	TGG	71.38	chr5:115605979	-	GATGAGTGTGAGCACCACAATGG	GATGAGTGTGAGCACCACAA	TGG	67.42	chr5:115605775	-	GATGTGGGTGACCCCTGTGGTGG	GATGTGGGTGACCCCTGTGG	TGG	66.26
NM_011107.2	NP_035237.1	Pla2g1b	Pla2g1b_In2	Intron(2)	chr5:115609830	+	GTACTGGGATTGAATAAAGGCGG	GTACTGGGATTGAATAAAGG	CGG	66.66	chr5:115609856	-	GCTACTTTTTCCAGGTGTGGTGG	GCTACTTTTTCCAGGTGTGG	TGG	55.36
NM_011107.2	NP_035237.1	Pla2g1b	Pla2g1b_In3	Intron(1)	chr5:115611271	-	GGAGGAGAAAGGATTCAGAGAGG	GGAGGAGAAAGGATTCAGAG	AGG	72.11	chr5:115610574	+	GTTACAGACGAGGAATCAGAGGG	GTTACAGACGAGGAATCAGA	GGG	72.08	chr5:115610568	-	GATTCCTCGTCTGTAACGTGGGG	GATTCCTCGTCTGTAACGTG	GGG	66.09
NM_008629.2	NP_032655.1	Msi1	Msi1_In1	Intron(2)
NM_008629.2	NP_032655.1	Msi1	Msi1_In2	Intron(1)	chr5:115568423	-	GCTGGAGTAGGGGACCGCTCAGG	GCTGGAGTAGGGGACCGCTC	AGG	54.61	chr5:115568342	-	GGAGTTGGAGCTGCCGCTGGCGG	GGAGTTGGAGCTGCCGCTGG	CGG	53.66	chr5:115568268	+	GGTTGGGGAGCAGTTGTGGGGGG	GGTTGGGGAGCAGTTGTGGG	GGG	52.3
NM_008629.2	NP_032655.1	Msi1	Msi1_In3	Intron(2)
NM_008629.2	NP_032655.1	Msi1	Msi1_In4	Intron(0)	chr5:115571542	+	GATCTGAAGAGAGCTGCAGACGG	GATCTGAAGAGAGCTGCAGA	CGG	74.72	chr5:115571089	+	GAGGCTTAGAGAGGTCTACGAGG	GAGGCTTAGAGAGGTCTACG	AGG	74.65	chr5:115569274	+	GTCAGGGCTACAGTTACCCACGG	GTCAGGGCTACAGTTACCCA	CGG	71.34
NM_008629.2	NP_032655.1	Msi1	Msi1_In5	Intron(0)	chr5:115573134	-	GAGACACCAAAGATACCACGGGG	GAGACACCAAAGATACCACG	GGG	75.42	chr5:115572808	+	GTTCTAGAAGACAAGAGAGGGGG	GTTCTAGAAGACAAGAGAGG	GGG	67.16	chr5:115572383	+	GGCTTCCAGAGGGTGAAGGGAGG	GGCTTCCAGAGGGTGAAGGG	AGG	65.17
NM_008629.2	NP_032655.1	Msi1	Msi1_In6	Intron(0)	chr5:115575218	+	GTGTGTGGAAGGGAACCGGAAGG	GTGTGTGGAAGGGAACCGGA	AGG	73.38	chr5:115576164	-	GTCTACATTAGCCACAGACGAGG	GTCTACATTAGCCACAGACG	AGG	72.69	chr5:115574334	-	GGGGAATTCACATCCCACGAAGG	GGGGAATTCACATCCCACGA	AGG	72.57
NM_008629.2	NP_032655.1	Msi1	Msi1_In7	Intron(1)	chr5:115578296	-	GTTGGAGAGTGGTCACAGTGGGG	GTTGGAGAGTGGTCACAGTG	GGG	73.93	chr5:115577855	+	GGGGTCACAGTGAAGCACCTAGG	GGGGTCACAGTGAAGCACCT	AGG	71.96	chr5:115577468	+	GGGTTGCGTGTGCAGCTGAGGGG	GGGTTGCGTGTGCAGCTGAG	GGG	67.98
NM_008629.2	NP_032655.1	Msi1	Msi1_In8	Intron(0)	chr5:115579293	-	GAGCGCTCACTATGTCTGAAGGG	GAGCGCTCACTATGTCTGAA	GGG	62.61	chr5:115578729	+	GTTCTGTAAATAGGTAGAGGTGG	GTTCTGTAAATAGGTAGAGG	TGG	60.44	chr5:115578726	+	GGGGTTCTGTAAATAGGTAGAGG	GGGGTTCTGTAAATAGGTAG	AGG	58.44
NM_008629.2	NP_032655.1	Msi1	Msi1_In9	Intron(1)	chr5:115583004	-	GCACCCACACGAGACCACTGAGG	GCACCCACACGAGACCACTG	AGG	74.69	chr5:115582811	+	GGGCTGGTGAGGGAGAACCAGGG	GGGCTGGTGAGGGAGAACCA	GGG	74.34	chr5:115579736	-	GGAGACCAGATACTATGGGGCGG	GGAGACCAGATACTATGGGG	CGG	73.02
NM_008629.2	NP_032655.1	Msi1	Msi1_In10	Intron(1)	chr5:115584257	-	GGCCTTGCTTAACATCCCGGAGG	GGCCTTGCTTAACATCCCGG	AGG	72.19	chr5:115584284	-	GACTGGGATGTGTAGCTCAGTGG	GACTGGGATGTGTAGCTCAG	TGG	69.4	chr5:115585001	-	GTAGGTGAGGTGGGGCAGAGGGG	GTAGGTGAGGTGGGGCAGAG	GGG	66.41
NM_008629.2	NP_032655.1	Msi1	Msi1_In11	Intron(1)	chr5:115585472	+	GTGGAGGCTCTGGTGCCCAGTGG	GTGGAGGCTCTGGTGCCCAG	TGG	72.62	chr5:115585317	-	GTTCTGCCAGCTTCACCCCGGGG	GTTCTGCCAGCTTCACCCCG	GGG	68.89	chr5:115587379	+	GGGAGGCCCTAAGGACCGTGAGG	GGGAGGCCCTAAGGACCGTG	AGG	68.37
NM_008629.2	NP_032655.1	Msi1	Msi1_In12	Intron(1)	chr5:115588713	+	GAGCCAGAGCGATCTCCAGGGGG	GAGCCAGAGCGATCTCCAGG	GGG	71.31	chr5:115588657	+	GTATCAAGCAACAGTGACATAGG	GTATCAAGCAACAGTGACAT	AGG	62.75	chr5:115588565	+	GCTGAGGAAGGGCTTACAGGAGG	GCTGAGGAAGGGCTTACAGG	AGG	62.5
NM_008629.2	NP_032655.1	Msi1	Msi1_In13	Intron(0)	chr5:115589287	+	GAGCATCCCAGTTTTAACCAGGG	GAGCATCCCAGTTTTAACCA	GGG	70.96	chr5:115589407	+	GAACCTGTGTCTCACCATAGGGG	GAACCTGTGTCTCACCATAG	GGG	65.09	chr5:115589104	+	GAGCGGCCTTGTCTAACTTGGGG	GAGCGGCCTTGTCTAACTTG	GGG	64.42
NM_026933.3	NP_081209.1	Triap1	Triap1_In1	Intron(0)	chr5:115479533	-	GTCAAGTGGAGACAGCCTGGCGG	GTCAAGTGGAGACAGCCTGG	CGG	71.95	chr5:115479845	+	GTTCGCGTCTGCAATAAGGGTGG	GTTCGCGTCTGCAATAAGGG	TGG	69.51	chr5:115480633	-	GTAAACCAGACTGAACTGGACGG	GTAAACCAGACTGAACTGGA	CGG	69.3
NM_025573.3	NP_079849.1	Srsf9	Srsf9_In1	Intron(2)	chr5:115467922	+	GTATGTCAGATACATAGTGGGGG	GTATGTCAGATACATAGTGG	GGG	73.1	chr5:115467063	-	GGCATCAAGGAACACGACCATGG	GGCATCAAGGAACACGACCA	TGG	71.41	chr5:115468193	-	GATGTGACATGTATGCATGAAGG	GATGTGACATGTATGCATGA	AGG	70.62
NM_025573.3	NP_079849.1	Srsf9	Srsf9_In2	Intron(1)	chr5:115469344	-	GGGACTGTCACACTCTAGAAGGG	GGGACTGTCACACTCTAGAA	GGG	64.22	chr5:115469661	+	GGAGTGTTGTTCTCTTAAGGAGG	GGAGTGTTGTTCTCTTAAGG	AGG	63.33	chr5:115469046	-	GAAACGTGTTTCTCAGACCATGG	GAAACGTGTTTCTCAGACCA	TGG	61.99
NM_025573.3	NP_079849.1	Srsf9	Srsf9_In3	Intron(0)	chr5:115470521	+	GTGACAGTGAACGTTGAGGGAGG	GTGACAGTGAACGTTGAGGG	AGG	72.59	chr5:115470510	-	GTTCACTGTCACACGGAGGTGGG	GTTCACTGTCACACGGAGGT	GGG	63.85	chr5:115470441	+	GTCTAGAGTGAACAGAGCTACGG	GTCTAGAGTGAACAGAGCTA	CGG	51.8
NM_026504.3	NP_080780.1	Coq5	Coq5_In1	Intron(1)	chr5:115420610	-	GGACTTAATCCCCAGCACTGCGG	GGACTTAATCCCCAGCACTG	CGG	74.73	chr5:115418324	-	GGTCATGCTGTGCTTCAAAGAGG	GGTCATGCTGTGCTTCAAAG	AGG	69.43	chr5:115420483	-	GGGTGAACTCTCTGACCTAGGGG	GGGTGAACTCTCTGACCTAG	GGG	69.11
NM_026504.3	NP_080780.1	Coq5	Coq5_In2	Intron(1)	chr5:115422033	-	GAAAAGCTCCAGGCACACCAGGG	GAAAAGCTCCAGGCACACCA	GGG	71.46	chr5:115422251	+	GCTCAGGAGATCATAGCGGGAGG	GCTCAGGAGATCATAGCGGG	AGG	66.76	chr5:115422092	+	GTATCTCCATGCACCTGCGTGGG	GTATCTCCATGCACCTGCGT	GGG	62.15
NM_026504.3	NP_080780.1	Coq5	Coq5_In3	Intron(1)	chr5:115428874	-	GCCAATAAAAGGAACCAGTGTGG	GCCAATAAAAGGAACCAGTG	TGG	77.25	chr5:115427207	+	GACACATGCCCATAACCCTGTGG	GACACATGCCCATAACCCTG	TGG	75.9	chr5:115426640	-	GGCCCCTGGAAACAGCACAGTGG	GGCCCCTGGAAACAGCACAG	TGG	75.44
NM_026504.3	NP_080780.1	Coq5	Coq5_In4	Intron(0)	chr5:115432008	-	GCTTGGGAGACTGAGCACAGAGG	GCTTGGGAGACTGAGCACAG	AGG	72.75	chr5:115432393	+	GCTCACACCTGTCTCTACTGCGG	GCTCACACCTGTCTCTACTG	CGG	71.33	chr5:115430778	+	GACACTGTGGAAAGGTTCTGTGG	GACACTGTGGAAAGGTTCTG	TGG	67.08
NM_026504.3	NP_080780.1	Coq5	Coq5_In5	Intron(2)	chr5:115433421	-	GACAAGGCAAGTAAGCAAAGAGG	GACAAGGCAAGTAAGCAAAG	AGG	71.46	chr5:115433120	+	GACCCTCAACCAGTACCCACGGG	GACCCTCAACCAGTACCCAC	GGG	62.68	chr5:115433368	-	GCGCCAGGAAACTGGAGGAGAGG	GCGCCAGGAAACTGGAGGAG	AGG	56.16
NM_026504.3	NP_080780.1	Coq5	Coq5_In6	Intron(0)
NM_026398.5	NP_080674.1	Pop5	Pop5_In2	Intron(2)
NM_026398.5	NP_080674.1	Pop5	Pop5_In3	Intron(1)	chr5:115377168	+	GAGATGGAGAGAGGGCTCAGCGG	GAGATGGAGAGAGGGCTCAG	CGG	80.07	chr5:115376976	+	GGTCAGCGACTTCTTGAGGGCGG	GGTCAGCGACTTCTTGAGGG	CGG	70.35	chr5:115378132	-	GTAGGCAAACGTCACATGGGAGG	GTAGGCAAACGTCACATGGG	AGG	68.97
NM_026398.5	NP_080674.1	Pop5	Pop5_In4	Intron(1)	chr5:115378437	-	GAGGAACATCTTGTTCTCAGTGG	GAGGAACATCTTGTTCTCAG	TGG	69.34
NM_026398.5	NP_080674.1	Pop5	Pop5_In5	Intron(1)
NM_029012.2	NP_083288.2	Sppl3	Sppl3_In1	Intron(2)	chr5:115158807	-	GAGGAGGAACAAAAGCACTGCGG	GAGGAGGAACAAAAGCACTG	CGG	83.71	chr5:115197155	-	GTTGTGAACACACAGCAGTGAGG	GTTGTGAACACACAGCAGTG	AGG	77.95	chr5:115190115	-	GCAGAGCAGAAACTACACAAAGG	GCAGAGCAGAAACTACACAA	AGG	76.79
NM_029012.2	NP_083288.2	Sppl3	Sppl3_In2	Intron(2)	chr5:115204587	-	GCTGGACACCATAAGCCACGAGG	GCTGGACACCATAAGCCACG	AGG	75.61	chr5:115209401	-	GGTTCCAAGACAACCAACCAGGG	GGTTCCAAGACAACCAACCA	GGG	73.24	chr5:115200896	+	GGCTGACACAGTAAAAGTGAAGG	GGCTGACACAGTAAAAGTGA	AGG	71.49
NM_029012.2	NP_083288.2	Sppl3	Sppl3_In3	Intron(1)	chr5:115214069	+	GATGACATGAGTGAAGTCTGTGG	GATGACATGAGTGAAGTCTG	TGG	75.07	chr5:115220138	-	GATGTCACCTAAGAGATCAGAGG	GATGTCACCTAAGAGATCAG	AGG	71.87	chr5:115213664	-	GGATATAGGAACGAAGAACAAGG	GGATATAGGAACGAAGAACA	AGG	71.78
NM_029012.2	NP_083288.2	Sppl3	Sppl3_In4	Intron(1)	chr5:115221171	-	GTGTGCCATAGATGGGGACAGGG	GTGTGCCATAGATGGGGACA	GGG	65.16	chr5:115220547	+	GTTTCTGGCAGACAACTCACAGG	GTTTCTGGCAGACAACTCAC	AGG	59.03	chr5:115221327	+	GAGCACGAGCAGACAAATAGGGG	GAGCACGAGCAGACAAATAG	GGG	58.57
NM_029012.2	NP_083288.2	Sppl3	Sppl3_In5	Intron(2)	chr5:115221746	+	GCTAGAGTAGGAAGGAAGTGGGG	GCTAGAGTAGGAAGGAAGTG	GGG	71.51	chr5:115221698	-	GACAGTGATCCCACATGTGAGGG	GACAGTGATCCCACATGTGA	GGG	67.96	chr5:115222711	+	GATGAACTGCATTCCCATGTGGG	GATGAACTGCATTCCCATGT	GGG	61.63
NM_029012.2	NP_083288.2	Sppl3	Sppl3_In6	Intron(1)	chr5:115224990	+	GGCATCACTCTGATCCACCTAGG	GGCATCACTCTGATCCACCT	AGG	71.12	chr5:115223685	+	GAAGCAAATTACAGGCACCAGGG	GAAGCAAATTACAGGCACCA	GGG	70.19	chr5:115224975	-	GTGATGCCACATCTATCCCAAGG	GTGATGCCACATCTATCCCA	AGG	67.73
NM_029012.2	NP_083288.2	Sppl3	Sppl3_In7	Intron(0)	chr5:115226555	+	GATTGATTCCCTCTGGTGTGGGG	GATTGATTCCCTCTGGTGTG	GGG	66.54	chr5:115226563	-	GACCTGCGCCCCACACCAGAGGG	GACCTGCGCCCCACACCAGA	GGG	56.88	chr5:115226553	+	GTGATTGATTCCCTCTGGTGTGG	GTGATTGATTCCCTCTGGTG	TGG	54.89
NM_029012.2	NP_083288.2	Sppl3	Sppl3_In8	Intron(2)	chr5:115228180	-	GGTGAAGGAAGTTACCACTGGGG	GGTGAAGGAAGTTACCACTG	GGG	78.64	chr5:115228166	+	GGTAGACTTGATGCCCCCAGTGG	GGTAGACTTGATGCCCCCAG	TGG	74.49	chr5:115230909	-	GAGTTGAGGTAGGGACACAGTGG	GAGTTGAGGTAGGGACACAG	TGG	73.87
NM_029012.2	NP_083288.2	Sppl3	Sppl3_In9	Intron(1)	chr5:115233473	+	GCATGGCCAGCACACGTGGGAGG	GCATGGCCAGCACACGTGGG	AGG	61.85	chr5:115233548	-	GACACAGGTGATGTATGCATTGG	GACACAGGTGATGTATGCAT	TGG	59.84	chr5:115233770	+	GTGCTGTCACCCCAACATGCAGG	GTGCTGTCACCCCAACATGC	AGG	58.21
NM_029012.2	NP_083288.2	Sppl3	Sppl3_In10	Intron(0)	chr5:115234444	-	GAACTGGAGTTAATACCACACGG	GAACTGGAGTTAATACCACA	CGG	70.4	chr5:115234675	-	GAGCTGCTTCCAGCTAACCAGGG	GAGCTGCTTCCAGCTAACCA	GGG	69.42	chr5:115234102	+	GGATTAGGAGAAGCCAAGGGGGG	GGATTAGGAGAAGCCAAGGG	GGG	69.16
NM_028211.1	NP_082487.1	2210016L21Rik	2210016L21Rik_In1	Intron(1)	chr5:115080924	-	GAAGGTATTAAATTCCCACGAGG	GAAGGTATTAAATTCCCACG	AGG	75.9	chr5:115080700	-	GGGATTCTGAGACTACAAGAAGG	GGGATTCTGAGACTACAAGA	AGG	75.09	chr5:115080591	-	GAGGCATTTAGGTGCCTCTGCGG	GAGGCATTTAGGTGCCTCTG	CGG	73.28
NM_028211.1	NP_082487.1	2210016L21Rik	2210016L21Rik_In2	Intron(2)	chr5:115083967	+	GTTAGACCACAGGGTGTCAGAGG	GTTAGACCACAGGGTGTCAG	AGG	59.95
NM_028211.1	NP_082487.1	2210016L21Rik	2210016L21Rik_In3	Intron(2)
NM_028211.1	NP_082487.1	2210016L21Rik	2210016L21Rik_In4	Intron(1)	chr5:115085049	+	GCTGCGTCCTTAGCACCTGGGGG	GCTGCGTCCTTAGCACCTGG	GGG	68.55	chr5:115084538	-	GCTAGCTCATCCCGGGAATGGGG	GCTAGCTCATCCCGGGAATG	GGG	62.54	chr5:115084570	-	GCAGGTAACAGGGCAAGTGGGGG	GCAGGTAACAGGGCAAGTGG	GGG	59.88
NM_028211.1	NP_082487.1	2210016L21Rik	2210016L21Rik_In5	Intron(2)	chr5:115085501	-	GGAGACAAGGATGATAAAGGCGG	GGAGACAAGGATGATAAAGG	CGG	64.94	chr5:115085514	-	GAGCTTCTTCTCAGGAGACAAGG	GAGCTTCTTCTCAGGAGACA	AGG	63.32	chr5:115085500	-	GAGACAAGGATGATAAAGGCGGG	GAGACAAGGATGATAAAGGC	GGG	62.25
NM_001359945.1	NP_001346874.1	Oasl1	Oasl1_In1	Intron(0)	chr5:115064766	+	GGACACACACATACACCCAGAGG	GGACACACACATACACCCAG	AGG	78.29	chr5:115062059	+	GTGGGAGGTAGAGAAGCAAGAGG	GTGGGAGGTAGAGAAGCAAG	AGG	71.87	chr5:115064313	-	GGGTACAACACTGAATACAGAGG	GGGTACAACACTGAATACAG	AGG	70.07
NM_001359945.1	NP_001346874.1	Oasl1	Oasl1_In2	Intron(1)	chr5:115066496	+	GAAACAGAAACTCATCACAGAGG	GAAACAGAAACTCATCACAG	AGG	77.37	chr5:115066929	+	GAATATTGGGAACATCAGGGAGG	GAATATTGGGAACATCAGGG	AGG	74.01	chr5:115066433	-	GTAGGAAAGAGGAAAGCATGCGG	GTAGGAAAGAGGAAAGCATG	CGG	72.79
NM_001359945.1	NP_001346874.1	Oasl1	Oasl1_In3	Intron(0)	chr5:115069315	-	GGTGGACAGTGCCATCCAAGGGG	GGTGGACAGTGCCATCCAAG	GGG	69.1	chr5:115068717	+	GAGTCAGATGAGTTGTGATGGGG	GAGTCAGATGAGTTGTGATG	GGG	68.53	chr5:115068805	-	GTGTAGCCTAGGTTAGCCTGGGG	GTGTAGCCTAGGTTAGCCTG	GGG	66.05
NM_001359945.1	NP_001346874.1	Oasl1	Oasl1_In4	Intron(2)	chr5:115073792	-	GGAAGTGCAGAGAATCAGAGGGG	GGAAGTGCAGAGAATCAGAG	GGG	78.79	chr5:115071461	+	GCACCTGCGGAGCATACACAGGG	GCACCTGCGGAGCATACACA	GGG	72.18	chr5:115073537	+	GTTCCCTGACCTCTACAACAGGG	GTTCCCTGACCTCTACAACA	GGG	71.89
NM_001359945.1	NP_001346874.1	Oasl1	Oasl1_In5	Intron(0)	chr5:115074259	+	GCAGGAAAGTATAGACCTTGGGG	GCAGGAAAGTATAGACCTTG	GGG	67.26	chr5:115074322	+	GGAGCTTGCCTATATAGACTAGG	GGAGCTTGCCTATATAGACT	AGG	59.78	chr5:115074237	+	GCCAAATAAAGCCAAGAGATAGG	GCCAAATAAAGCCAAGAGAT	AGG	53.96
NM_011854.2	NP_035984.2	Oasl2	Oasl2_In1	Intron(0)	chr5:115037560	-	GGCATGTACACATACACCATAGG	GGCATGTACACATACACCAT	AGG	72.42	chr5:115036098	+	GCAATGCTGAAGGACAGAGGTGG	GCAATGCTGAAGGACAGAGG	TGG	70.37	chr5:115037436	+	GGGCTAGGGATGTAGTTCTGAGG	GGGCTAGGGATGTAGTTCTG	AGG	63.86
NM_011854.2	NP_035984.2	Oasl2	Oasl2_In2	Intron(1)	chr5:115038626	-	GCTCGATTTTGAGCATGCTAAGG	GCTCGATTTTGAGCATGCTA	AGG	58.64	chr5:115038728	-	GTAAACTTAAAGGCAAGCACAGG	GTAAACTTAAAGGCAAGCAC	AGG	57.23	chr5:115038950	+	GACCCTGTCAACGAAGAAGAGGG	GACCCTGTCAACGAAGAAGA	GGG	56.95
NM_011854.2	NP_035984.2	Oasl2	Oasl2_In3	Intron(0)	chr5:115039768	-	GAGCACTTAATCGCACTTGGGGG	GAGCACTTAATCGCACTTGG	GGG	71	chr5:115042470	-	GGTCGGGAACCACATCTCTGAGG	GGTCGGGAACCACATCTCTG	AGG	70.72	chr5:115042537	+	GAGCTCCAACTGAACTCCAAGGG	GAGCTCCAACTGAACTCCAA	GGG	66.1
NM_011854.2	NP_035984.2	Oasl2	Oasl2_In4	Intron(2)	chr5:115043257	+	GTATGGCCTCCACATCACCAAGG	GTATGGCCTCCACATCACCA	AGG	75.51	chr5:115044380	-	GCTGGAAGTACAGACTCGGAGGG	GCTGGAAGTACAGACTCGGA	GGG	70.43	chr5:115044291	+	GCGCTCACAACATCCTGCAGAGG	GCGCTCACAACATCCTGCAG	AGG	69.76
NM_011854.2	NP_035984.2	Oasl2	Oasl2_In5	Intron(0)	chr5:115048380	+	GATTCTGAGTAATTCCACAGGGG	GATTCTGAGTAATTCCACAG	GGG	79.42	chr5:115048085	-	GCACTTACAGGACTTACAGGAGG	GCACTTACAGGACTTACAGG	AGG	71.35	chr5:115047182	+	GCACTTCTGAGCATCACCTGGGG	GCACTTCTGAGCATCACCTG	GGG	69.11
NM_026263.2	NP_080539.1	4930519G04Rik	4930519G04Rik_In4	Intron(0)	chr5:115000876	-	GCATAGGAGAGTGAGCAGAGGGG	GCATAGGAGAGTGAGCAGAG	GGG	75.9	chr5:115001103	+	GGGTGATGTCTCCACACCGGAGG	GGGTGATGTCTCCACACCGG	AGG	71.02	chr5:115000183	-	GAGTTCAGTGCAGAACATGTGGG	GAGTTCAGTGCAGAACATGT	GGG	70.02
NM_026263.2	NP_080539.1	4930519G04Rik	4930519G04Rik_In5	Intron(1)	chr5:115002870	-	GCATGTACACTCATCCTCAGGGG	GCATGTACACTCATCCTCAG	GGG	72.5	chr5:115004582	-	GTTTTAGCTATAGGTCACTGGGG	GTTTTAGCTATAGGTCACTG	GGG	71.51	chr5:115004131	+	GAAAGCCAGTCTCAAAACCAAGG	GAAAGCCAGTCTCAAAACCA	AGG	70.13
NM_026263.2	NP_080539.1	4930519G04Rik	4930519G04Rik_In6	Intron(1)	chr5:115008489	-	GGACATGCACTGTTGCAAGTAGG	GGACATGCACTGTTGCAAGT	AGG	70.67	chr5:115008385	+	GCCCTCACTAACATATTCAGGGG	GCCCTCACTAACATATTCAG	GGG	69.35	chr5:115008692	-	GGAGTGGACACAGATGTGGGAGG	GGAGTGGACACAGATGTGGG	AGG	66.96
NM_026263.2	NP_080539.1	4930519G04Rik	4930519G04Rik_In7	Intron(0)	chr5:115009532	-	GTATGCTGGACATAAGAACAAGG	GTATGCTGGACATAAGAACA	AGG	73.56	chr5:115010509	-	GTGGCGATTATAAAACCATGTGG	GTGGCGATTATAAAACCATG	TGG	72.6	chr5:115009094	-	GTCCCTAAAGTAAAGTCAGACGG	GTCCCTAAAGTAAAGTCAGA	CGG	58.9
NM_026263.2	NP_080539.1	4930519G04Rik	4930519G04Rik_In8	Intron(1)	chr5:115011345	-	GCAGATGTTGACTTACACTGTGG	GCAGATGTTGACTTACACTG	TGG	73.93	chr5:115011652	-	GAATGTGTGGTAATATCCAGGGG	GAATGTGTGGTAATATCCAG	GGG	71.05	chr5:115011512	-	GGACTTGAGTAAGAACCAGTCGG	GGACTTGAGTAAGAACCAGT	CGG	69.26
NM_026263.2	NP_080539.1	4930519G04Rik	4930519G04Rik_In9	Intron(1)	chr5:115012878	-	GTGTTGGAGTGATGTCTGAGTGG	GTGTTGGAGTGATGTCTGAG	TGG	73.54	chr5:115014400	-	GTCCTAGTGAGGAGACACGTGGG	GTCCTAGTGAGGAGACACGT	GGG	72.27	chr5:115013693	-	GAACGATCTATCTAATCTGGAGG	GAACGATCTATCTAATCTGG	AGG	70.21
NM_026263.2	NP_080539.1	4930519G04Rik	4930519G04Rik_In10	Intron(1)	chr5:115017290	+	GAGGCAGCATACAAAGAAGGGGG	GAGGCAGCATACAAAGAAGG	GGG	71.04	chr5:115016149	-	GCCTGTTTACTCTCTCCCTGGGG	GCCTGTTTACTCTCTCCCTG	GGG	69.28	chr5:115016542	+	GAAGGGGTGAGTCCTTTCAGTGG	GAAGGGGTGAGTCCTTTCAG	TGG	68.54
NM_026263.2	NP_080539.1	4930519G04Rik	4930519G04Rik_In11	Intron(1)	chr5:115019514	+	GCTGACGAGGAGGCATAAGGAGG	GCTGACGAGGAGGCATAAGG	AGG	64.04	chr5:115018668	-	GTGTTATGCCGTGGAGTGCGAGG	GTGTTATGCCGTGGAGTGCG	AGG	61.36	chr5:115020774	-	GGCTGAATCCCACCCACACTAGG	GGCTGAATCCCACCCACACT	AGG	59.86
NM_026718.2	NP_080994.2	Ankrd13a	Ankrd13a_In1	Intron(0)	chr5:114921399	+	GAAGTCTGGGAAACCCTGGGAGG	GAAGTCTGGGAAACCCTGGG	AGG	75.22	chr5:114915685	+	GTTGAAAGTACAGAGTCACGAGG	GTTGAAAGTACAGAGTCACG	AGG	75.08	chr5:114915141	+	GCATCACACACACAGCTCAGAGG	GCATCACACACACAGCTCAG	AGG	73.59
NM_026718.2	NP_080994.2	Ankrd13a	Ankrd13a_In2	Intron(1)	chr5:114924328	-	GCATTCCCACCATACTCCCAGGG	GCATTCCCACCATACTCCCA	GGG	73.22	chr5:114924336	+	GTATGGTGGGAATGCAACTGAGG	GTATGGTGGGAATGCAACTG	AGG	69.47	chr5:114924652	+	GCAACCCCAAGCTACCCCTATGG	GCAACCCCAAGCTACCCCTA	TGG	61.51
NM_026718.2	NP_080994.2	Ankrd13a	Ankrd13a_In3	Intron(0)	chr5:114926769	-	GCATACCAACATGAAACGGGAGG	GCATACCAACATGAAACGGG	AGG	69.61	chr5:114925561	+	GCTGTAAATAAAGCGACGGGCGG	GCTGTAAATAAAGCGACGGG	CGG	69.09	chr5:114925368	-	GCCATCATCCCAAACAACCCAGG	GCCATCATCCCAAACAACCC	AGG	67.04
NM_026718.2	NP_080994.2	Ankrd13a	Ankrd13a_In4	Intron(1)	chr5:114929210	-	GAGTCGGTATACAATCCCAGTGG	GAGTCGGTATACAATCCCAG	TGG	76.84	chr5:114929133	-	GAACAGGGAGCTGGGCACGGTGG	GAACAGGGAGCTGGGCACGG	TGG	67.12	chr5:114928924	-	GGTACCACAGACAGACAGGCAGG	GGTACCACAGACAGACAGGC	AGG	60.36
NM_026718.2	NP_080994.2	Ankrd13a	Ankrd13a_In5	Intron(1)	chr5:114929830	+	GGGCATGGTTCTATAGTGAAGGG	GGGCATGGTTCTATAGTGAA	GGG	65.18	chr5:114929792	-	GCCAAGCTATATGGGACAGAAGG	GCCAAGCTATATGGGACAGA	AGG	59.75	chr5:114929742	-	GTGTTCAGTAATGAGTGAGCAGG	GTGTTCAGTAATGAGTGAGC	AGG	55.65
NM_026718.2	NP_080994.2	Ankrd13a	Ankrd13a_In6	Intron(2)	chr5:114932193	+	GGTGCACACAGACCTGACAGAGG	GGTGCACACAGACCTGACAG	AGG	82.94	chr5:114930470	+	GGTTTTAAGAGTGATCTCCAGGG	GGTTTTAAGAGTGATCTCCA	GGG	74.9	chr5:114933549	+	GTGCAGCACACTGATAACTGTGG	GTGCAGCACACTGATAACTG	TGG	70.18
NM_026718.2	NP_080994.2	Ankrd13a	Ankrd13a_In7	Intron(0)	chr5:114934591	-	GTACTGACTAAGCCAGACCTCGG	GTACTGACTAAGCCAGACCT	CGG	73.23	chr5:114934559	+	GTTTTCTCTGATCTCCCAGGCGG	GTTTTCTCTGATCTCCCAGG	CGG	68.6	chr5:114934697	-	GCCAGCTAAAGGGACTCGCTCGG	GCCAGCTAAAGGGACTCGCT	CGG	66.37
NM_026718.2	NP_080994.2	Ankrd13a	Ankrd13a_In8	Intron(1)	chr5:114935043	+	GGATTGATCCTGTGCACCAGCGG	GGATTGATCCTGTGCACCAG	CGG	68.28	chr5:114935790	-	GAGATAAAAACCACCCACCAAGG	GAGATAAAAACCACCCACCA	AGG	65.66	chr5:114935581	+	GAATACGGCAGTGGGAACCAAGG	GAATACGGCAGTGGGAACCA	AGG	64.97
NM_026718.2	NP_080994.2	Ankrd13a	Ankrd13a_In9	Intron(0)	chr5:114936168	+	GCTCTCTCTCTGATAAACAAGGG	GCTCTCTCTCTGATAAACAA	GGG	66.42	chr5:114936373	-	GACATCCACTTGCATAAGCGGGG	GACATCCACTTGCATAAGCG	GGG	62.49	chr5:114936071	+	GACTTGGGAAGGTTCTCAGGTGG	GACTTGGGAAGGTTCTCAGG	TGG	61.89
NM_026718.2	NP_080994.2	Ankrd13a	Ankrd13a_In10	Intron(2)	chr5:114937045	+	GCTCCTTGCCTTAGTCATAGAGG	GCTCCTTGCCTTAGTCATAG	AGG	58.81	chr5:114937058	+	GTCATAGAGGGCAAAGAGAGAGG	GTCATAGAGGGCAAAGAGAG	AGG	57.44	chr5:114937073	+	GAGAGAGGAGCACGTGTGCGCGG	GAGAGAGGAGCACGTGTGCG	CGG	54.88
NM_026718.2	NP_080994.2	Ankrd13a	Ankrd13a_In11	Intron(1)	chr5:114938292	-	GAATCCATGTTTGTTTTGGGGGG	GAATCCATGTTTGTTTTGGG	GGG	64.46	chr5:114938464	-	GAGCAGTTAGGTAGGGCATGTGG	GAGCAGTTAGGTAGGGCATG	TGG	63.88	chr5:114937703	+	GACAAATTAGCAGCGAGGTGTGG	GACAAATTAGCAGCGAGGTG	TGG	63.03
NM_026718.2	NP_080994.2	Ankrd13a	Ankrd13a_In12	Intron(1)	chr5:114939090	-	GAAACAAGAGTGGACTGCAAAGG	GAAACAAGAGTGGACTGCAA	AGG	66.15	chr5:114939024	+	GGGAGGATATGCTTCAGCCGTGG	GGGAGGATATGCTTCAGCCG	TGG	64.38	chr5:114939034	+	GCTTCAGCCGTGGTCTCAGGAGG	GCTTCAGCCGTGGTCTCAGG	AGG	60.7
NM_026718.2	NP_080994.2	Ankrd13a	Ankrd13a_In13	Intron(0)	chr5:114940821	-	GGCAAGTAAGAAAGACAGCGGGG	GGCAAGTAAGAAAGACAGCG	GGG	72.87	chr5:114940749	-	GCTCAGAGCTTCCAGCAGAGCGG	GCTCAGAGCTTCCAGCAGAG	CGG	70.88	chr5:114940410	+	GCTAGGTAAAGAGTGTTAGGGGG	GCTAGGTAAAGAGTGTTAGG	GGG	67.78
NM_026718.2	NP_080994.2	Ankrd13a	Ankrd13a_In14	Intron(2)	chr5:114941802	-	GGACAGTAACGATAGATGCCAGG	GGACAGTAACGATAGATGCC	AGG	59.34	chr5:114942152	-	GGTCATCTTGCCTCCTGAGGTGG	GGTCATCTTGCCTCCTGAGG	TGG	55.52	chr5:114942090	-	GGCTATGAGTAGAAGGAACTTGG	GGCTATGAGTAGAAGGAACT	TGG	55.16
NM_029992.2	NP_084268.2	Tchp	Tchp_In2	Intron(2)	chr5:114846991	-	GCACAGTTTCCAGCATCATCAGG	GCACAGTTTCCAGCATCATC	AGG	45.69	chr5:114846982	+	GAATTATCTCCTGATGATGCTGG	GAATTATCTCCTGATGATGC	TGG	44.81	chr5:114847000	+	GCTGGAAACTGTGCTGTGCTGGG	GCTGGAAACTGTGCTGTGCT	GGG	44.15
NM_029992.2	NP_084268.2	Tchp	Tchp_In3	Intron(0)	chr5:114847869	+	GGTTCAGAGACCCACCACAGTGG	GGTTCAGAGACCCACCACAG	TGG	71.5	chr5:114847899	-	GGGGATGAGGTACTAGCTGGCGG	GGGGATGAGGTACTAGCTGG	CGG	66.99	chr5:114847644	-	GCACCCGAGAACAACCCCGTAGG	GCACCCGAGAACAACCCCGT	AGG	66.13
NM_029992.2	NP_084268.2	Tchp	Tchp_In4	Intron(0)	chr5:114851072	-	GATCACTGACTTCCACACAGGGG	GATCACTGACTTCCACACAG	GGG	81.86	chr5:114851313	+	GACCTCAGGTATGCAGACCACGG	GACCTCAGGTATGCAGACCA	CGG	70.9	chr5:114849453	+	GTGTGTTGGGCTGATACAGAGGG	GTGTGTTGGGCTGATACAGA	GGG	68.18
NM_029992.2	NP_084268.2	Tchp	Tchp_In5	Intron(0)	chr5:114852005	-	GGCACACACACATCCATGCAGGG	GGCACACACACATCCATGCA	GGG	68.55	chr5:114852491	-	GTGCTGCACTAGATAAGCCAGGG	GTGCTGCACTAGATAAGCCA	GGG	67.51	chr5:114852523	-	GAAATGGCACATGTGTCTTGTGG	GAAATGGCACATGTGTCTTG	TGG	65.88
NM_029992.2	NP_084268.2	Tchp	Tchp_In6	Intron(0)	chr5:114853088	-	GGCGAGGTGTGTCATCTGAGCGG	GGCGAGGTGTGTCATCTGAG	CGG	68.41	chr5:114853187	+	GTCTCGGTATGTAAGTCATGAGG	GTCTCGGTATGTAAGTCATG	AGG	60.65	chr5:114853243	+	GAGTCCTCTGTTCAGATGGAGGG	GAGTCCTCTGTTCAGATGGA	GGG	59.92
NM_029992.2	NP_084268.2	Tchp	Tchp_In7	Intron(2)	chr5:114853800	+	GAGAACCAAAGGCCACGGTGTGG	GAGAACCAAAGGCCACGGTG	TGG	67.55
NM_029992.2	NP_084268.2	Tchp	Tchp_In8	Intron(0)	chr5:114854672	+	GTTTACCACACACCCAACAGCGG	GTTTACCACACACCCAACAG	CGG	73.6	chr5:114855097	+	GTGCTGTCGTAAATGTCCAGGGG	GTGCTGTCGTAAATGTCCAG	GGG	71.96	chr5:114854919	-	GTCTACACAACAAAAGCAGGGGG	GTCTACACAACAAAAGCAGG	GGG	68.35
NM_029992.2	NP_084268.2	Tchp	Tchp_In9	Intron(2)	chr5:114855995	-	GCGCTAAGGAGACACTGAGGAGG	GCGCTAAGGAGACACTGAGG	AGG	70.8	chr5:114856172	+	GTGGCACATGGAGACCTGAGGGG	GTGGCACATGGAGACCTGAG	GGG	66.56	chr5:114856274	-	GACCGGAAGCCAGAGACAGGAGG	GACCGGAAGCCAGAGACAGG	AGG	62.83
NM_029992.2	NP_084268.2	Tchp	Tchp_In10	Intron(0)	chr5:114857262	-	GGAGCCCTAAGCCAGTCATGAGG	GGAGCCCTAAGCCAGTCATG	AGG	71.33	chr5:114856888	-	GGCATGTGTTCTGTAAGGAGGGG	GGCATGTGTTCTGTAAGGAG	GGG	70.53	chr5:114856876	-	GTAAGGAGGGGACAATAACGTGG	GTAAGGAGGGGACAATAACG	TGG	69.68
NM_029992.2	NP_084268.2	Tchp	Tchp_In11	Intron(0)	chr5:114858079	-	GAAACCAGGACAAGAACCTGAGG	GAAACCAGGACAAGAACCTG	AGG	70.28	chr5:114858093	-	GATGGCAAGTGCCAGAAACCAGG	GATGGCAAGTGCCAGAAACC	AGG	60.85	chr5:114858045	+	GGTTCACAGCACCATCTGTATGG	GGTTCACAGCACCATCTGTA	TGG	51.29
NM_029992.2	NP_084268.2	Tchp	Tchp_In12	Intron(0)	chr5:114858995	+	GAGCACACGCAAGTGTCTCAGGG	GAGCACACGCAAGTGTCTCA	GGG	67.75	chr5:114858420	-	GAATGACAGCCTTTGAACAGAGG	GAATGACAGCCTTTGAACAG	AGG	67.61	chr5:114858916	+	GACAGAGGGCTCTAAGCACAGGG	GACAGAGGGCTCTAAGCACA	GGG	64.1
NM_001004180.1	NP_001004180.1	Fam222a	Fam222a_In2	Intron(1)	chr5:114740768	+	GGATCACACATACAACACTGGGG	GGATCACACATACAACACTG	GGG	79.98	chr5:114738459	-	GAACGATTCACAAAGCACAGAGG	GAACGATTCACAAAGCACAG	AGG	79.4	chr5:114741165	-	GGAAGGGTCGAGGAACTGTGTGG	GGAAGGGTCGAGGAACTGTG	TGG	77.22
NM_023556.3	NP_076045.1	Mvk	Mvk_In2	Intron(0)	chr5:114584143	-	GCGACCGTATGCTCTGAAGGTGG	GCGACCGTATGCTCTGAAGG	TGG	68.36	chr5:114583850	-	GTGATTCCAACCCAACCTGTAGG	GTGATTCCAACCCAACCTGT	AGG	60.6	chr5:114583835	+	GGATGGTTGATAAAACCTACAGG	GGATGGTTGATAAAACCTAC	AGG	60.52
NM_023556.3	NP_076045.1	Mvk	Mvk_In3	Intron(1)	chr5:114587922	-	GACAATTAGCAAGAGAACTGGGG	GACAATTAGCAAGAGAACTG	GGG	72.86	chr5:114586717	+	GATCACGCAAACCCACCAGAGGG	GATCACGCAAACCCACCAGA	GGG	70.75	chr5:114588166	+	GCAGCTAAGACCCACACCTGGGG	GCAGCTAAGACCCACACCTG	GGG	70.59
NM_023556.3	NP_076045.1	Mvk	Mvk_In4	Intron(2)	chr5:114588626	-	GTGATGCCCATTGGATGTCAGGG	GTGATGCCCATTGGATGTCA	GGG	58.57	chr5:114588594	-	GACCCTGACGACCAGGAAATGGG	GACCCTGACGACCAGGAAAT	GGG	39.18	chr5:114588591	+	GTGCCCATTTCCTGGTCGTCAGG	GTGCCCATTTCCTGGTCGTC	AGG	36.86
NM_023556.3	NP_076045.1	Mvk	Mvk_In5	Intron(2)	chr5:114589464	-	GTGCTATGTAGGGTGCTGTGAGG	GTGCTATGTAGGGTGCTGTG	AGG	71.16	chr5:114589873	-	GAGGCAGCAAGCATACAGTGAGG	GAGGCAGCAAGCATACAGTG	AGG	70.79	chr5:114589058	-	GAGACAATGAGAAATCCTGTGGG	GAGACAATGAGAAATCCTGT	GGG	69.78
NM_023556.3	NP_076045.1	Mvk	Mvk_In6	Intron(1)	chr5:114590861	-	GGGACAGCATGAGATCAGTGTGG	GGGACAGCATGAGATCAGTG	TGG	78.27	chr5:114590825	+	GTAGGGTGCGCCACTTAGCCTGG	GTAGGGTGCGCCACTTAGCC	TGG	48.9	chr5:114590627	+	GAAGAACACGTTCCTGTTCCAGG	GAAGAACACGTTCCTGTTCC	AGG	45.88
NM_023556.3	NP_076045.1	Mvk	Mvk_In7	Intron(2)	chr5:114593375	-	GCCACACAGCCAGCACACAGGGG	GCCACACAGCCAGCACACAG	GGG	73.11	chr5:114593224	-	GTAGCATATGCTGAGCCTGGAGG	GTAGCATATGCTGAGCCTGG	AGG	71.22	chr5:114592596	+	GCTCACTCAAGGGTAGTGGGTGG	GCTCACTCAAGGGTAGTGGG	TGG	70.74
NM_023556.3	NP_076045.1	Mvk	Mvk_In8	Intron(0)	chr5:114593874	+	GGTGCTCTGCCACTACAGCAGGG	GGTGCTCTGCCACTACAGCA	GGG	65.84	chr5:114593602	+	GGCAGTGTATGCAGAAAGGAAGG	GGCAGTGTATGCAGAAAGGA	AGG	56.61	chr5:114593677	-	GCCAGTGTGACTAAAGGGACAGG	GCCAGTGTGACTAAAGGGAC	AGG	53.13
NM_023556.3	NP_076045.1	Mvk	Mvk_In9	Intron(0)	chr5:114594846	+	GCAAAAGCCGAAGTCCAAAGAGG	GCAAAAGCCGAAGTCCAAAG	AGG	72.43	chr5:114594710	-	GTATCACAGGTCAGTACCAGAGG	GTATCACAGGTCAGTACCAG	AGG	70.64	chr5:114596617	-	GTGAAAGATCTCTAACCCCAGGG	GTGAAAGATCTCTAACCCCA	GGG	69.86
NM_023556.3	NP_076045.1	Mvk	Mvk_In10	Intron(1)	chr5:114597485	+	GACCCACTGATAGACCTGAGGGG	GACCCACTGATAGACCTGAG	GGG	77.49	chr5:114598010	+	GAAGCCACAAGATACACCGCAGG	GAAGCCACAAGATACACCGC	AGG	67.35	chr5:114597862	+	GGGAAACTGAGACCCATATGAGG	GGGAAACTGAGACCCATATG	AGG	65.8
NM_054093.4	NP_473434.2	Ube3b	Ube3b_In3	Intron(2)
NM_054093.4	NP_473434.2	Ube3b	Ube3b_In4	Intron(0)	chr5:114526184	+	GAAGTGACCCCATTACAGGGAGG	GAAGTGACCCCATTACAGGG	AGG	78.23	chr5:114526705	-	GAAGGTGAGTGCATGCTTGGTGG	GAAGGTGAGTGCATGCTTGG	TGG	65.84	chr5:114525705	-	GCAGAGACCTCCAGAAGCAGGGG	GCAGAGACCTCCAGAAGCAG	GGG	65.23
NM_054093.4	NP_473434.2	Ube3b	Ube3b_In5	Intron(0)	chr5:114527005	-	GGGACCGAAACAGTAAACCTAGG	GGGACCGAAACAGTAAACCT	AGG	60.56	chr5:114527025	-	GATGAGGAGGGGAAGCAGCAGGG	GATGAGGAGGGGAAGCAGCA	GGG	60.13	chr5:114527036	-	GCGACTGCGCGGATGAGGAGGGG	GCGACTGCGCGGATGAGGAG	GGG	58.67
NM_054093.4	NP_473434.2	Ube3b	Ube3b_In6	Intron(0)	chr5:114527574	+	GGTGAATCTCAGCAGCCCAGGGG	GGTGAATCTCAGCAGCCCAG	GGG	75.4	chr5:114527847	-	GCACAAGAGAGAACACGTGGAGG	GCACAAGAGAGAACACGTGG	AGG	71.4	chr5:114527374	-	GTCCTCCTAAGACAGACCACAGG	GTCCTCCTAAGACAGACCAC	AGG	69.56
NM_054093.4	NP_473434.2	Ube3b	Ube3b_In7	Intron(1)	chr5:114529527	+	GGTCGATCTAAAACACATGGAGG	GGTCGATCTAAAACACATGG	AGG	70.43	chr5:114529968	-	GCGGGAGGAAGTGCGTCACAGGG	GCGGGAGGAAGTGCGTCACA	GGG	68.39	chr5:114529017	+	GATTCTCAGCGCCCACACAGTGG	GATTCTCAGCGCCCACACAG	TGG	68.08
NM_054093.4	NP_473434.2	Ube3b	Ube3b_In8	Intron(0)	chr5:114530586	+	GGGGAGTGGACAGAAGTCCGTGG	GGGGAGTGGACAGAAGTCCG	TGG	67.36	chr5:114530461	+	GCTGACATTGAGGTCCCAGAAGG	GCTGACATTGAGGTCCCAGA	AGG	64.75	chr5:114530464	+	GACATTGAGGTCCCAGAAGGAGG	GACATTGAGGTCCCAGAAGG	AGG	59.49
NM_054093.4	NP_473434.2	Ube3b	Ube3b_In9	Intron(2)	chr5:114532969	+	GGCTTGAGTAAATGGCACAGGGG	GGCTTGAGTAAATGGCACAG	GGG	78.67	chr5:114534532	-	GCTACCCTGAGAAAGGACAAAGG	GCTACCCTGAGAAAGGACAA	AGG	74.9	chr5:114535548	-	GCTCCACCCAGAAAGCAGAAAGG	GCTCCACCCAGAAAGCAGAA	AGG	72.97
NM_054093.4	NP_473434.2	Ube3b	Ube3b_In10	Intron(0)	chr5:114536720	+	GTGCTGCCTCTGTAAGGGCCGGG	GTGCTGCCTCTGTAAGGGCC	GGG	50.91
NM_054093.4	NP_473434.2	Ube3b	Ube3b_In11	Intron(1)	chr5:114537399	-	GACAGTGACACTTAGAACCTGGG	GACAGTGACACTTAGAACCT	GGG	64.11	chr5:114537500	+	GGGGCATCAGCCAGGCATGGTGG	GGGGCATCAGCCAGGCATGG	TGG	61.11	chr5:114537145	-	GAGGCTCTGATCTGAGCCGGGGG	GAGGCTCTGATCTGAGCCGG	GGG	59.94
NM_054093.4	NP_473434.2	Ube3b	Ube3b_In12	Intron(2)	chr5:114538732	-	GGAGACGTCTTGTGTCTGTGTGG	GGAGACGTCTTGTGTCTGTG	TGG	66.5	chr5:114538594	+	GCCTTGGAGATGCTGAGACAGGG	GCCTTGGAGATGCTGAGACA	GGG	66.16	chr5:114539068	-	GAATGAAGAAACTGCCACCGAGG	GAATGAAGAAACTGCCACCG	AGG	65.49
NM_054093.4	NP_473434.2	Ube3b	Ube3b_In13	Intron(1)	chr5:114539723	+	GAGGCAGTCAACATCCTCAGGGG	GAGGCAGTCAACATCCTCAG	GGG	71.16	chr5:114539766	-	GGAAGTTTGTAGCCTAGCTGAGG	GGAAGTTTGTAGCCTAGCTG	AGG	68.32	chr5:114540431	-	GTTCCTCTCTCGGATAACCTGGG	GTTCCTCTCTCGGATAACCT	GGG	66.66
NM_054093.4	NP_473434.2	Ube3b	Ube3b_In14	Intron(1)	chr5:114541091	+	GCGTAAACAGAGCACCCCTGTGG	GCGTAAACAGAGCACCCCTG	TGG	75.96	chr5:114541325	-	GGCACATTGTAGATGCAGGGAGG	GGCACATTGTAGATGCAGGG	AGG	74.26	chr5:114541866	+	GACATAAAGGAAGTGTCAGGAGG	GACATAAAGGAAGTGTCAGG	AGG	70.66
NM_054093.4	NP_473434.2	Ube3b	Ube3b_In15	Intron(2)	chr5:114543963	+	GTTTCGAGTAAACAGAAGGGAGG	GTTTCGAGTAAACAGAAGGG	AGG	72.87	chr5:114543882	+	GCACCTCAGGCAGCTCACTGGGG	GCACCTCAGGCAGCTCACTG	GGG	71.56	chr5:114542852	+	GTGTACCCGGGTGATCCCTGTGG	GTGTACCCGGGTGATCCCTG	TGG	69.42
NM_054093.4	NP_473434.2	Ube3b	Ube3b_In16	Intron(1)	chr5:114544638	+	GTTCAGTACAGACTCCTCAGAGG	GTTCAGTACAGACTCCTCAG	AGG	76.12	chr5:114544477	+	GGGCTCGTAAGGTAGTGATGTGG	GGGCTCGTAAGGTAGTGATG	TGG	68.83	chr5:114544671	+	GCATTCCCTCAAAGATACCCAGG	GCATTCCCTCAAAGATACCC	AGG	63.14
NM_054093.4	NP_473434.2	Ube3b	Ube3b_In17	Intron(2)	chr5:114545403	-	GGGAGTGGTGGGACAGACAGAGG	GGGAGTGGTGGGACAGACAG	AGG	61.45	chr5:114545304	-	GAAATGCTGATGCGCTTCTGAGG	GAAATGCTGATGCGCTTCTG	AGG	60.36	chr5:114545521	-	GGCTGGCATGTGTCCCAGTGAGG	GGCTGGCATGTGTCCCAGTG	AGG	59.24
NM_054093.4	NP_473434.2	Ube3b	Ube3b_In18	Intron(0)	chr5:114545765	-	GAAGGACCACACAGTGCGTGCGG	GAAGGACCACACAGTGCGTG	CGG	64.25	chr5:114545823	+	GAAGATAGGCAGGTGAGGGGCGG	GAAGATAGGCAGGTGAGGGG	CGG	63.45	chr5:114545759	+	GTCACTCCGCACGCACTGTGTGG	GTCACTCCGCACGCACTGTG	TGG	61.04
NM_054093.4	NP_473434.2	Ube3b	Ube3b_In19	Intron(0)	chr5:114548060	+	GGCCTGCAGAGAGAACCCAGAGG	GGCCTGCAGAGAGAACCCAG	AGG	77.89	chr5:114547219	-	GGCTTCAACATGCTAAACAGAGG	GGCTTCAACATGCTAAACAG	AGG	75.55	chr5:114548222	+	GGAGGCAGCAGCTAACACAGAGG	GGAGGCAGCAGCTAACACAG	AGG	75.22
NM_054093.4	NP_473434.2	Ube3b	Ube3b_In20	Intron(0)
NM_054093.4	NP_473434.2	Ube3b	Ube3b_In21	Intron(0)	chr5:114549844	+	GTCGTCTCATCAGTAAAGGGGGG	GTCGTCTCATCAGTAAAGGG	GGG	71.63	chr5:114549897	-	GGCACAGCTTTTACTCACCACGG	GGCACAGCTTTTACTCACCA	CGG	67.27	chr5:114549829	-	GAGACGACAGGAAGGAAATGTGG	GAGACGACAGGAAGGAAATG	TGG	62.32
NM_054093.4	NP_473434.2	Ube3b	Ube3b_In22	Intron(0)
NM_054093.4	NP_473434.2	Ube3b	Ube3b_In23	Intron(0)	chr5:114550752	-	GGGCCAAAACATCAACAAGCAGG	GGGCCAAAACATCAACAAGC	AGG	60.88	chr5:114550734	-	GCAGGCCTCCTGCGATCAGTAGG	GCAGGCCTCCTGCGATCAGT	AGG	59.68	chr5:114550672	-	GAGGCTGCTGGGTGCCACAGAGG	GAGGCTGCTGGGTGCCACAG	AGG	56.75
NM_054093.4	NP_473434.2	Ube3b	Ube3b_In24	Intron(2)	chr5:114551555	-	GTGGCAGAAAACTCACAAGAGGG	GTGGCAGAAAACTCACAAGA	GGG	69.22	chr5:114551779	-	GTGGTTAAGAGCAATGCTGATGG	GTGGTTAAGAGCAATGCTGA	TGG	66.45	chr5:114552201	-	GAGACACATACACACACCCCAGG	GAGACACATACACACACCCC	AGG	65.95
NM_054093.4	NP_473434.2	Ube3b	Ube3b_In25	Intron(2)	chr5:114553559	+	GTTTCCGGGAGATGAGGCCATGG	GTTTCCGGGAGATGAGGCCA	TGG	58.43
NM_054093.4	NP_473434.2	Ube3b	Ube3b_In26	Intron(0)	chr5:114554227	+	GAGTGTCCCAAGGAAACACAGGG	GAGTGTCCCAAGGAAACACA	GGG	73.39	chr5:114553945	-	GCTAAGCACAGTGATGCACAGGG	GCTAAGCACAGTGATGCACA	GGG	72.58	chr5:114555662	+	GGTTACTGTTGAGTTAAACGGGG	GGTTACTGTTGAGTTAAACG	GGG	71.51
NM_054093.4	NP_473434.2	Ube3b	Ube3b_In27	Intron(0)	chr5:114556964	-	GGGTGTGCGTGTCATCAGGGAGG	GGGTGTGCGTGTCATCAGGG	AGG	68.1	chr5:114557434	-	GCTGAAGAACACCTGCCTTGGGG	GCTGAAGAACACCTGCCTTG	GGG	67.99	chr5:114557274	+	GTTAGCTGATACATGTCTGTCGG	GTTAGCTGATACATGTCTGT	CGG	64.33
NM_001164573.2	NP_001158045.1	Myo1h	Myo1h_In2	Intron(0)	chr5:114455026	+	GGGCTGTAGAGCATTAACTGGGG	GGGCTGTAGAGCATTAACTG	GGG	81.76	chr5:114454806	-	GGTCCCTTTGAAAATACACGGGG	GGTCCCTTTGAAAATACACG	GGG	74.08	chr5:114455511	-	GATGTGTGCACTCTGCCGAGAGG	GATGTGTGCACTCTGCCGAG	AGG	71.34
NM_001164573.2	NP_001158045.1	Myo1h	Myo1h_In3	Intron(2)	chr5:114457577	+	GGTCACTCAGGCAATCCCAGAGG	GGTCACTCAGGCAATCCCAG	AGG	76.78	chr5:114457240	-	GACTCCAGAATCACACTCGTGGG	GACTCCAGAATCACACTCGT	GGG	66.36	chr5:114456112	-	GAGGTGAGAAGATGGATGGATGG	GAGGTGAGAAGATGGATGGA	TGG	66.32
NM_001164573.2	NP_001158045.1	Myo1h	Myo1h_In4	Intron(0)	chr5:114458192	+	GATGAACGGCAAAACCACGTGGG	GATGAACGGCAAAACCACGT	GGG	74.09	chr5:114458191	+	GGATGAACGGCAAAACCACGTGG	GGATGAACGGCAAAACCACG	TGG	66.7	chr5:114458488	-	GACCTCTCTAGAACCTCTGAAGG	GACCTCTCTAGAACCTCTGA	AGG	60.85
NM_001164573.2	NP_001158045.1	Myo1h	Myo1h_In5	Intron(0)	chr5:114459644	+	GGCACACTATCCCAACACATAGG	GGCACACTATCCCAACACAT	AGG	77.93	chr5:114461201	+	GAAGTTAATCTGGCTGACCGGGG	GAAGTTAATCTGGCTGACCG	GGG	70.51	chr5:114458980	+	GTAGTGTGACACCCTCGTGGAGG	GTAGTGTGACACCCTCGTGG	AGG	68.6
NM_001164573.2	NP_001158045.1	Myo1h	Myo1h_In6	Intron(0)	chr5:114461713	+	GAAACAAAGAGAGCACCGCGAGG	GAAACAAAGAGAGCACCGCG	AGG	74.98	chr5:114463781	+	GGATATAGAACTCACAGACGTGG	GGATATAGAACTCACAGACG	TGG	71.95	chr5:114464590	+	GATCCGATGCCCTCTCATGGTGG	GATCCGATGCCCTCTCATGG	TGG	69.4
NM_001164573.2	NP_001158045.1	Myo1h	Myo1h_In7	Intron(0)	chr5:114466001	-	GAGGACCACATCACCCAGGGAGG	GAGGACCACATCACCCAGGG	AGG	73.51	chr5:114465078	+	GCAAATAAAGGTCCAAACCAGGG	GCAAATAAAGGTCCAAACCA	GGG	72.09	chr5:114465551	+	GTCAGGTGATCCCAGCAATGAGG	GTCAGGTGATCCCAGCAATG	AGG	69.55
NM_001164573.2	NP_001158045.1	Myo1h	Myo1h_In8	Intron(0)	chr5:114466931	-	GGTACTGATCATTTGCACCGTGG	GGTACTGATCATTTGCACCG	TGG	73.25	chr5:114467104	+	GTACCACCATAGCTGGCCCAGGG	GTACCACCATAGCTGGCCCA	GGG	64.18	chr5:114467130	-	GCTGTGCTTTAGGGCAAAGGGGG	GCTGTGCTTTAGGGCAAAGG	GGG	60.15
NM_001164573.2	NP_001158045.1	Myo1h	Myo1h_In9	Intron(0)	chr5:114467968	-	GTGCCATAAGGACAGCCATGAGG	GTGCCATAAGGACAGCCATG	AGG	75.09	chr5:114467546	-	GGGTGGAGTGAGGTAATGAGTGG	GGGTGGAGTGAGGTAATGAG	TGG	71.36	chr5:114467497	-	GAGCTGGGATGGTTTAATGTAGG	GAGCTGGGATGGTTTAATGT	AGG	65.56
NM_001164573.2	NP_001158045.1	Myo1h	Myo1h_In10	Intron(0)	chr5:114470392	-	GCACCATCAGGTAGATACGACGG	GCACCATCAGGTAGATACGA	CGG	73.9	chr5:114470471	-	GAAACTCCATCCCTACAGTGAGG	GAAACTCCATCCCTACAGTG	AGG	72.97	chr5:114469495	-	GAAACCAGAAGAGGTTCTCGGGG	GAAACCAGAAGAGGTTCTCG	GGG	71.43
NM_001164573.2	NP_001158045.1	Myo1h	Myo1h_In11	Intron(2)	chr5:114471908	-	GATCTGTAGTTCTAGGGGCAGGG	GATCTGTAGTTCTAGGGGCA	GGG	62.24	chr5:114472011	-	GGAAAAATCCCATGGAAACAGGG	GGAAAAATCCCATGGAAACA	GGG	60.21	chr5:114471991	-	GGGTCAGGGCAGCATGTGAATGG	GGGTCAGGGCAGCATGTGAA	TGG	59.64
NM_001164573.2	NP_001158045.1	Myo1h	Myo1h_In12	Intron(0)	chr5:114473487	+	GGTGCACATCCAGGGCACAAAGG	GGTGCACATCCAGGGCACAA	AGG	73.01	chr5:114473687	+	GGTGCCTGTAAAGACCAGAAAGG	GGTGCCTGTAAAGACCAGAA	AGG	69.26	chr5:114473527	-	GTAATCCATGTAGGGACAGGGGG	GTAATCCATGTAGGGACAGG	GGG	65.94
NM_001164573.2	NP_001158045.1	Myo1h	Myo1h_In13	Intron(0)	chr5:114475520	-	GATCAGGAACAACAACAGTGTGG	GATCAGGAACAACAACAGTG	TGG	72.14	chr5:114474822	+	GTCAGTGTGGGAGATATGAGTGG	GTCAGTGTGGGAGATATGAG	TGG	69.04	chr5:114475960	+	GGCTCAAAAGAAAGGATGAGGGG	GGCTCAAAAGAAAGGATGAG	GGG	68.53
NM_001164573.2	NP_001158045.1	Myo1h	Myo1h_In14	Intron(2)	chr5:114478025	-	GGTGTAAATTGGCTCAACAGCGG	GGTGTAAATTGGCTCAACAG	CGG	74.15	chr5:114479654	+	GATGCTCATGTAAACCAGGGTGG	GATGCTCATGTAAACCAGGG	TGG	68.43	chr5:114477503	+	GAGTTTGAGTACTGGGAACGTGG	GAGTTTGAGTACTGGGAACG	TGG	66.25
NM_001164573.2	NP_001158045.1	Myo1h	Myo1h_In15	Intron(1)	chr5:114481937	-	GAAGATGAATGGCAACCTGGAGG	GAAGATGAATGGCAACCTGG	AGG	71.8	chr5:114480694	+	GTACACTGCAGCTGTACACATGG	GTACACTGCAGCTGTACACA	TGG	66.88	chr5:114480338	-	GACACTAAGGAACTTTGGGGTGG	GACACTAAGGAACTTTGGGG	TGG	66.47
NM_001164573.2	NP_001158045.1	Myo1h	Myo1h_In16	Intron(0)	chr5:114485328	-	GGAAGAGACACAAAGAAATGGGG	GGAAGAGACACAAAGAAATG	GGG	67.17	chr5:114484968	-	GACATGAAGCCAAAGACTCTAGG	GACATGAAGCCAAAGACTCT	AGG	57	chr5:114484460	+	GAGGAAGGCGGTGGTGACGGCGG	GAGGAAGGCGGTGGTGACGG	CGG	53.09
NM_001164573.2	NP_001158045.1	Myo1h	Myo1h_In17	Intron(0)	chr5:114486277	-	GTGTTTTGCCCACAGCCTGGAGG	GTGTTTTGCCCACAGCCTGG	AGG	66.41	chr5:114485906	+	GTTTTGGAGACAGCGCTCAGTGG	GTTTTGGAGACAGCGCTCAG	TGG	65.49	chr5:114486010	+	GTAACTTATTTCTTCCCAGGAGG	GTAACTTATTTCTTCCCAGG	AGG	61.95
NM_001164573.2	NP_001158045.1	Myo1h	Myo1h_In18	Intron(1)	chr5:114486800	-	GTTAGCCCAGAAGCTAACCAGGG	GTTAGCCCAGAAGCTAACCA	GGG	74.6	chr5:114487210	-	GGAGATTGCTTACTGATGTGAGG	GGAGATTGCTTACTGATGTG	AGG	70.27	chr5:114486974	+	GGCATACCTTTAATCTCAGGAGG	GGCATACCTTTAATCTCAGG	AGG	67.04
NM_001164573.2	NP_001158045.1	Myo1h	Myo1h_In19	Intron(2)	chr5:114487843	-	GTAGGGCTTAGTGAACTCAGCGG	GTAGGGCTTAGTGAACTCAG	CGG	78.26	chr5:114488993	+	GCACCCACACAAATGCTAGGTGG	GCACCCACACAAATGCTAGG	TGG	69.23	chr5:114489592	+	GAATGGCTGATACACTCCAAGGG	GAATGGCTGATACACTCCAA	GGG	68.83
NM_001164573.2	NP_001158045.1	Myo1h	Myo1h_In20	Intron(2)	chr5:114490261	-	GGTGAAGTTAGCATTCTGGGTGG	GGTGAAGTTAGCATTCTGGG	TGG	75.36	chr5:114490887	-	GCCACTCATATAGGTCAGGGTGG	GCCACTCATATAGGTCAGGG	TGG	71.39	chr5:114490282	-	GGGATACCAAGGATGAAGCAAGG	GGGATACCAAGGATGAAGCA	AGG	67.93
NM_001164573.2	NP_001158045.1	Myo1h	Myo1h_In21	Intron(1)	chr5:114492215	-	GCTGTGAAGCCTAAACTGAGGGG	GCTGTGAAGCCTAAACTGAG	GGG	71.35	chr5:114492048	+	GAGGCATCACTTAAGAACCAGGG	GAGGCATCACTTAAGAACCA	GGG	71.05	chr5:114492781	+	GGGTCGGCACCTATTCCTAGAGG	GGGTCGGCACCTATTCCTAG	AGG	70.46
NM_001164573.2	NP_001158045.1	Myo1h	Myo1h_In22	Intron(1)	chr5:114494324	-	GTGGCAGAGTTGCTTAACTGTGG	GTGGCAGAGTTGCTTAACTG	TGG	68.63	chr5:114493961	+	GTTTTTGAAACTCAACCAGGAGG	GTTTTTGAAACTCAACCAGG	AGG	67.28	chr5:114494763	-	GAAGTTCAGAGTTACAGGAGGGG	GAAGTTCAGAGTTACAGGAG	GGG	67.04
NM_001164573.2	NP_001158045.1	Myo1h	Myo1h_In23	Intron(2)	chr5:114495874	+	GCAGAGTGGGTGGAACACAGGGG	GCAGAGTGGGTGGAACACAG	GGG	75.94	chr5:114495424	-	GAAGCTGAGACCTAACAGGTGGG	GAAGCTGAGACCTAACAGGT	GGG	69.8	chr5:114495196	-	GCACCCACACCCATTTGCGTAGG	GCACCCACACCCATTTGCGT	AGG	66.54
NM_001164573.2	NP_001158045.1	Myo1h	Myo1h_In24	Intron(0)	chr5:114496772	-	GGGCGTGATTAGAGCCACGGGGG	GGGCGTGATTAGAGCCACGG	GGG	74.29	chr5:114496224	+	GTTTGCAAATGTGTTTCAGGAGG	GTTTGCAAATGTGTTTCAGG	AGG	61.6	chr5:114496726	-	GTAGGTGTGTTGCACAGTAGGGG	GTAGGTGTGTTGCACAGTAG	GGG	60.08
NM_001164573.2	NP_001158045.1	Myo1h	Myo1h_In25	Intron(0)	chr5:114497435	-	GCTCTGTAACTCCAGCCCAGAGG	GCTCTGTAACTCCAGCCCAG	AGG	74.72	chr5:114497197	-	GTTGCCATGGTAACAACAGAGGG	GTTGCCATGGTAACAACAGA	GGG	62.33	chr5:114497249	+	GGCAGGATTCCCTGAGCTAGAGG	GGCAGGATTCCCTGAGCTAG	AGG	61.81
NM_001164573.2	NP_001158045.1	Myo1h	Myo1h_In26	Intron(1)
NM_001164573.2	NP_001158045.1	Myo1h	Myo1h_In27	Intron(0)	chr5:114498030	-	GAGATGGCAGACAGAAGACAGGG	GAGATGGCAGACAGAAGACA	GGG	69.55	chr5:114498179	+	GTCTCTCAACAGTGGCCAGGAGG	GTCTCTCAACAGTGGCCAGG	AGG	66.29	chr5:114497925	+	GGAAGTGCTGCTTAAACCCAGGG	GGAAGTGCTGCTTAAACCCA	GGG	60.39
NM_001164573.2	NP_001158045.1	Myo1h	Myo1h_In28	Intron(1)	chr5:114498819	-	GTGAGACATACCGACCGGGCAGG	GTGAGACATACCGACCGGGC	AGG	58.12	chr5:114498893	-	GGAAAAAAAAATTGGGCCTGTGG	GGAAAAAAAAATTGGGCCTG	TGG	56.97	chr5:114498805	+	GGGTTACAGATGTGCCTGCCCGG	GGGTTACAGATGTGCCTGCC	CGG	55.23
NM_001164573.2	NP_001158045.1	Myo1h	Myo1h_In29	Intron(0)
NM_001164573.2	NP_001158045.1	Myo1h	Myo1h_In30	Intron(2)	chr5:114499806	+	GCCCGAGGCCCAAAGCTGTGAGG	GCCCGAGGCCCAAAGCTGTG	AGG	66.53	chr5:114500089	+	GAGGAACTCAGTCATCAGCTAGG	GAGGAACTCAGTCATCAGCT	AGG	64.37	chr5:114499853	+	GATGGGCGAATTCACGGGCAGGG	GATGGGCGAATTCACGGGCA	GGG	63.34
NM_001164573.2	NP_001158045.1	Myo1h	Myo1h_In31	Intron(0)	chr5:114500669	+	GCCATGGGTGAAGCAGACGGGGG	GCCATGGGTGAAGCAGACGG	GGG	71.54	chr5:114500410	+	GCAGGTGTTGTGAACCAGAGGGG	GCAGGTGTTGTGAACCAGAG	GGG	70.75	chr5:114500899	-	GGCATGGGAGAGGGACTGAGTGG	GGCATGGGAGAGGGACTGAG	TGG	67.46
NM_133904.3	NP_598665.2	Acacb	Acacb_In2	Intron(2)	chr5:114308631	-	GGCTTGATCAGAAACCACAGAGG	GGCTTGATCAGAAACCACAG	AGG	81.99	chr5:114312009	-	GCAAGTCTGAGAAGTCACTGGGG	GCAAGTCTGAGAAGTCACTG	GGG	80.69	chr5:114305027	-	GGGGAAGCAAGGATTCCCAGGGG	GGGGAAGCAAGGATTCCCAG	GGG	77.36
NM_133904.3	NP_598665.2	Acacb	Acacb_In3	Intron(0)	chr5:114322606	-	GAACACAGGAGACATAACCAAGG	GAACACAGGAGACATAACCA	AGG	73.2	chr5:114322349	-	GCCCAAACAGATGTCCCAAGAGG	GCCCAAACAGATGTCCCAAG	AGG	71.68	chr5:114324105	-	GGAATGAGTACAGCCTAACGTGG	GGAATGAGTACAGCCTAACG	TGG	71.01
NM_133904.3	NP_598665.2	Acacb	Acacb_In4	Intron(1)	chr5:114327435	+	GCATTGGGTTTGGATCTACGGGG	GCATTGGGTTTGGATCTACG	GGG	74.29	chr5:114327295	-	GTAGTGAGCATCAGGCACTGGGG	GTAGTGAGCATCAGGCACTG	GGG	72.78	chr5:114327292	-	GTGAGCATCAGGCACTGGGGAGG	GTGAGCATCAGGCACTGGGG	AGG	64.98
NM_133904.3	NP_598665.2	Acacb	Acacb_In5	Intron(0)
NM_133904.3	NP_598665.2	Acacb	Acacb_In6	Intron(1)	chr5:114328983	-	GATGCAAGACTCACATTGGGAGG	GATGCAAGACTCACATTGGG	AGG	65.18	chr5:114328962	-	GGAACCAAGCATCTGCAGGAAGG	GGAACCAAGCATCTGCAGGA	AGG	63.5	chr5:114328897	-	GTGAGCAGGCCCTATGTGACAGG	GTGAGCAGGCCCTATGTGAC	AGG	56.3
NM_133904.3	NP_598665.2	Acacb	Acacb_In7	Intron(1)	chr5:114329563	-	GTGTGTCAGAGTGTGTGTGTGGG	GTGTGTCAGAGTGTGTGTGT	GGG	63.59	chr5:114329411	+	GAGCTTCGGGCATATACTGGTGG	GAGCTTCGGGCATATACTGG	TGG	61.87	chr5:114329520	-	GTGGTGATAGTGTTTAAACCAGG	GTGGTGATAGTGTTTAAACC	AGG	60.2
NM_133904.3	NP_598665.2	Acacb	Acacb_In8	Intron(0)
NM_133904.3	NP_598665.2	Acacb	Acacb_In9	Intron(0)	chr5:114333032	+	GAGATTTCAGGATCTGAGCAGGG	GAGATTTCAGGATCTGAGCA	GGG	67.28	chr5:114332647	-	GTCAAATACAGATCCACAGAGGG	GTCAAATACAGATCCACAGA	GGG	64.75	chr5:114332978	-	GCTAAGTTTAGGGTCAGCCTGGG	GCTAAGTTTAGGGTCAGCCT	GGG	63.77
NM_133904.3	NP_598665.2	Acacb	Acacb_In10	Intron(0)	chr5:114333589	+	GGTCGCTGAGGATTGCCATGTGG	GGTCGCTGAGGATTGCCATG	TGG	75.85	chr5:114333593	+	GCTGAGGATTGCCATGTGGCAGG	GCTGAGGATTGCCATGTGGC	AGG	50.15	chr5:114333611	+	GCAGGTCCTTAGTGTGCCCCTGG	GCAGGTCCTTAGTGTGCCCC	TGG	45.37
NM_133904.3	NP_598665.2	Acacb	Acacb_In11	Intron(0)	chr5:114334244	-	GAGGCTTCATGAAAGCAACAAGG	GAGGCTTCATGAAAGCAACA	AGG	70.51	chr5:114334263	-	GGCTGGCTGGATGGTCACGGAGG	GGCTGGCTGGATGGTCACGG	AGG	66.63	chr5:114334400	-	GCCACACAGGGATAGCCTGGGGG	GCCACACAGGGATAGCCTGG	GGG	65.82
NM_133904.3	NP_598665.2	Acacb	Acacb_In12	Intron(0)	chr5:114335985	-	GGTTCTCAGTACCAACACGGTGG	GGTTCTCAGTACCAACACGG	TGG	78.28	chr5:114335309	-	GTGAGCCCCAGAACAATGAGGGG	GTGAGCCCCAGAACAATGAG	GGG	70.94	chr5:114335239	-	GAAGAAGAATAAGCCTCAAGGGG	GAAGAAGAATAAGCCTCAAG	GGG	66.96
NM_133904.3	NP_598665.2	Acacb	Acacb_In13	Intron(2)	chr5:114337206	-	GCGTGGAGTAGAGAGCAGGGAGG	GCGTGGAGTAGAGAGCAGGG	AGG	78.93	chr5:114337814	-	GAAGACTGACTGCCACAGAGGGG	GAAGACTGACTGCCACAGAG	GGG	73.53	chr5:114338165	+	GTGGTTAAGTTACTCAAGTGAGG	GTGGTTAAGTTACTCAAGTG	AGG	70.4
NM_133904.3	NP_598665.2	Acacb	Acacb_In14	Intron(0)
NM_133904.3	NP_598665.2	Acacb	Acacb_In15	Intron(2)	chr5:114339690	-	GTGGGACACAGATCTCAGAGAGG	GTGGGACACAGATCTCAGAG	AGG	78.55	chr5:114339578	-	GACCTGAATAGAGCCAGGCAAGG	GACCTGAATAGAGCCAGGCA	AGG	67.56	chr5:114338902	+	GACTACTGGTGGATATGGGGAGG	GACTACTGGTGGATATGGGG	AGG	65.04
NM_133904.3	NP_598665.2	Acacb	Acacb_In16	Intron(0)	chr5:114341117	-	GGGGTTGTGAGATGACACAGGGG	GGGGTTGTGAGATGACACAG	GGG	78.96	chr5:114340143	+	GGTCTCGAATTCTTAACAGTCGG	GGTCTCGAATTCTTAACAGT	CGG	70.25	chr5:114340117	-	GACTACACAGCGCGTCCCGAGGG	GACTACACAGCGCGTCCCGA	GGG	68.33
NM_133904.3	NP_598665.2	Acacb	Acacb_In17	Intron(2)	chr5:114342173	+	GTACCTTGCTGAAGTCACAGTGG	GTACCTTGCTGAAGTCACAG	TGG	74.12	chr5:114342382	-	GTTGGAACATGGTTACAAGACGG	GTTGGAACATGGTTACAAGA	CGG	70.76	chr5:114342176	-	GTACCACTGTGACTTCAGCAAGG	GTACCACTGTGACTTCAGCA	AGG	69.07
NM_133904.3	NP_598665.2	Acacb	Acacb_In18	Intron(0)	chr5:114342962	-	GCATGCCGAAGAGTGCACCAAGG	GCATGCCGAAGAGTGCACCA	AGG	74.86	chr5:114344682	+	GCCACACTTTACCAGATGGGTGG	GCCACACTTTACCAGATGGG	TGG	70.04	chr5:114344704	+	GTGCCGCAACCCATTCACACCGG	GTGCCGCAACCCATTCACAC	CGG	69.25
NM_133904.3	NP_598665.2	Acacb	Acacb_In19	Intron(0)	chr5:114345534	-	GAGCATGTCTGTGAATGATGCGG	GAGCATGTCTGTGAATGATG	CGG	73.27	chr5:114346806	-	GCTGTAACAGGGGAGCGCAGGGG	GCTGTAACAGGGGAGCGCAG	GGG	69.29	chr5:114347738	-	GGACGGTGACAGACAGACCAGGG	GGACGGTGACAGACAGACCA	GGG	66.47
NM_133904.3	NP_598665.2	Acacb	Acacb_In20	Intron(0)	chr5:114348625	+	GGGTACAGACTCTCCCTGAGTGG	GGGTACAGACTCTCCCTGAG	TGG	68.73	chr5:114348199	-	GCTGGCATCCCACCAAACACGGG	GCTGGCATCCCACCAAACAC	GGG	66.76	chr5:114348102	+	GTCATTCTACCTGCTTGCTGCGG	GTCATTCTACCTGCTTGCTG	CGG	66.75
NM_133904.3	NP_598665.2	Acacb	Acacb_In21	Intron(0)	chr5:114349733	-	GAGCTCGGGATGTAGCTCAGTGG	GAGCTCGGGATGTAGCTCAG	TGG	75.41	chr5:114350559	+	GCTGTTACACAGAGGCCAGGTGG	GCTGTTACACAGAGGCCAGG	TGG	71.03	chr5:114349423	-	GCTTCAAAACCGGTGACCCAGGG	GCTTCAAAACCGGTGACCCA	GGG	67.73
NM_133904.3	NP_598665.2	Acacb	Acacb_In22	Intron(2)	chr5:114351106	-	GCAAGCAATAGTGCAAGGGGAGG	GCAAGCAATAGTGCAAGGGG	AGG	69.17	chr5:114351109	-	GTTGCAAGCAATAGTGCAAGGGG	GTTGCAAGCAATAGTGCAAG	GGG	63.6	chr5:114351110	-	GGTTGCAAGCAATAGTGCAAGGG	GGTTGCAAGCAATAGTGCAA	GGG	62.49
NM_133904.3	NP_598665.2	Acacb	Acacb_In23	Intron(1)	chr5:114351573	+	GGCAGAGCAAGCAAGCAGGGAGG	GGCAGAGCAAGCAAGCAGGG	AGG	71.25	chr5:114351594	+	GGTGCCACATGTTATGGGCAGGG	GGTGCCACATGTTATGGGCA	GGG	57.32	chr5:114351524	+	GGTGCCACAAGCTCTGGGCGGGG	GGTGCCACAAGCTCTGGGCG	GGG	54.41
NM_133904.3	NP_598665.2	Acacb	Acacb_In24	Intron(0)	chr5:114352602	-	GCCCTGGACCAAATGCAAAGGGG	GCCCTGGACCAAATGCAAAG	GGG	70.33	chr5:114353880	+	GAAAACAAAGTGGGGCACAGTGG	GAAAACAAAGTGGGGCACAG	TGG	70.22	chr5:114353792	+	GAGGAGATAAGGGACCCCCAAGG	GAGGAGATAAGGGACCCCCA	AGG	70.08
NM_133904.3	NP_598665.2	Acacb	Acacb_In25	Intron(0)
NM_133904.3	NP_598665.2	Acacb	Acacb_In26	Intron(0)	chr5:114355553	-	GCGAACAATGAAGGAGTGCGGGG	GCGAACAATGAAGGAGTGCG	GGG	67.68	chr5:114355555	-	GAGCGAACAATGAAGGAGTGCGG	GAGCGAACAATGAAGGAGTG	CGG	59.73	chr5:114355538	-	GTGCGGGGTGACTGTGCCCAGGG	GTGCGGGGTGACTGTGCCCA	GGG	57.44
NM_133904.3	NP_598665.2	Acacb	Acacb_In27	Intron(0)	chr5:114356446	-	GTGCTGGATCTCGAAAGTGAGGG	GTGCTGGATCTCGAAAGTGA	GGG	70.74	chr5:114355878	+	GGGTTTCTGTTCTCTCACAGGGG	GGGTTTCTGTTCTCTCACAG	GGG	68.6	chr5:114356033	-	GTGCATCTGGCTTAGCACTGGGG	GTGCATCTGGCTTAGCACTG	GGG	68.56
NM_133904.3	NP_598665.2	Acacb	Acacb_In28	Intron(2)	chr5:114359333	+	GTGTGTGAGAGAGACATGTGTGG	GTGTGTGAGAGAGACATGTG	TGG	79.35	chr5:114360932	-	GTCCCGAGGGAAATCCAGAGAGG	GTCCCGAGGGAAATCCAGAG	AGG	74.7	chr5:114359636	+	GGTCAGAGGACAAGTCCCTGGGG	GGTCAGAGGACAAGTCCCTG	GGG	74.62
NM_133904.3	NP_598665.2	Acacb	Acacb_In29	Intron(2)	chr5:114361727	-	GCCTTTCCTATTACTCCCCGAGG	GCCTTTCCTATTACTCCCCG	AGG	66.55	chr5:114361491	+	GCTTGGGGAGACCCAGATTCGGG	GCTTGGGGAGACCCAGATTC	GGG	39.54	chr5:114361490	+	GGCTTGGGGAGACCCAGATTCGG	GGCTTGGGGAGACCCAGATT	CGG	29.57
NM_133904.3	NP_598665.2	Acacb	Acacb_In30	Intron(0)
NM_133904.3	NP_598665.2	Acacb	Acacb_In31	Intron(0)	chr5:114362356	+	GGCAACCATCCACAACACTGTGG	GGCAACCATCCACAACACTG	TGG	76.68	chr5:114363097	+	GTCACCCCCACAAGACAGTGTGG	GTCACCCCCACAAGACAGTG	TGG	69.96	chr5:114363410	-	GAGAAGGTTGAGAGAGCTCGGGG	GAGAAGGTTGAGAGAGCTCG	GGG	64.28
NM_133904.3	NP_598665.2	Acacb	Acacb_In32	Intron(0)
NM_133904.3	NP_598665.2	Acacb	Acacb_In33	Intron(0)	chr5:114364114	-	GCAAAATACATCAAGTGAGCAGG	GCAAAATACATCAAGTGAGC	AGG	57.58	chr5:114364525	+	GGCATGTCCTGGGGCAAGCAGGG	GGCATGTCCTGGGGCAAGCA	GGG	45.79	chr5:114364535	+	GGGGCAAGCAGGGCATCCTCAGG	GGGGCAAGCAGGGCATCCTC	AGG	44.54
NM_133904.3	NP_598665.2	Acacb	Acacb_In34	Intron(0)	chr5:114366307	+	GTGCAGGAGGACAATTGTGGGGG	GTGCAGGAGGACAATTGTGG	GGG	67.42	chr5:114366340	-	GTCTCCAGATCCCACACAGTAGG	GTCTCCAGATCCCACACAGT	AGG	66.93	chr5:114366254	+	GGGGGTATATGCATGTACCGAGG	GGGGGTATATGCATGTACCG	AGG	66.65
NM_133904.3	NP_598665.2	Acacb	Acacb_In35	Intron(0)	chr5:114367592	+	GACTCGTCACCCCATCACTGAGG	GACTCGTCACCCCATCACTG	AGG	72.69	chr5:114367113	+	GGACCACACCTCCTACAACAAGG	GGACCACACCTCCTACAACA	AGG	71.98	chr5:114366804	-	GACTTGACCCCAGAGCGATGTGG	GACTTGACCCCAGAGCGATG	TGG	68.32
NM_133904.3	NP_598665.2	Acacb	Acacb_In36	Intron(0)	chr5:114368330	-	GAGTGCGTGGATACACACAGAGG	GAGTGCGTGGATACACACAG	AGG	84.87	chr5:114368529	-	GAACCATGGGAATCTACGTGCGG	GAACCATGGGAATCTACGTG	CGG	74.01	chr5:114368051	-	GAAGCTGCCATGATCCAAGGTGG	GAAGCTGCCATGATCCAAGG	TGG	70.85
NM_133904.3	NP_598665.2	Acacb	Acacb_In37	Intron(0)	chr5:114369370	-	GGAGACTGGAGAAAACCTGGTGG	GGAGACTGGAGAAAACCTGG	TGG	76.37	chr5:114369344	+	GGGTCTCTCAGTTAACCTGGAGG	GGGTCTCTCAGTTAACCTGG	AGG	71.32	chr5:114369972	-	GGGTCGTTCAAACCCTGCAGGGG	GGGTCGTTCAAACCCTGCAG	GGG	69.25
NM_133904.3	NP_598665.2	Acacb	Acacb_In38	Intron(0)
NM_133904.3	NP_598665.2	Acacb	Acacb_In39	Intron(0)	chr5:114373252	-	GTGTGTCAGTGTATACAGGTCGG	GTGTGTCAGTGTATACAGGT	CGG	70.76	chr5:114372140	+	GTGAGTGATGTCCCACACCAGGG	GTGAGTGATGTCCCACACCA	GGG	69.76	chr5:114371602	+	GTGAGGTATCTGAGTAACACGGG	GTGAGGTATCTGAGTAACAC	GGG	66.58
NM_133904.3	NP_598665.2	Acacb	Acacb_In40	Intron(2)	chr5:114373827	-	GAATACAGGATGCATCACTGAGG	GAATACAGGATGCATCACTG	AGG	71.1	chr5:114373715	-	GGGAGGACTGAATCATTTGGAGG	GGGAGGACTGAATCATTTGG	AGG	67.17	chr5:114374226	-	GATGTGAACTTTTTACTGGGTGG	GATGTGAACTTTTTACTGGG	TGG	64.41
NM_133904.3	NP_598665.2	Acacb	Acacb_In41	Intron(0)	chr5:114375218	+	GAAATGGTGTATCCTAGAGGAGG	GAAATGGTGTATCCTAGAGG	AGG	68.24	chr5:114376251	+	GTTAATTTGGAGTTTCAGGGGGG	GTTAATTTGGAGTTTCAGGG	GGG	68.11	chr5:114375533	-	GGGCGTGAGAAACCAACTAGCGG	GGGCGTGAGAAACCAACTAG	CGG	68.1
NM_133904.3	NP_598665.2	Acacb	Acacb_In42	Intron(0)	chr5:114376986	+	GCACACAGCCGTGATACTGGAGG	GCACACAGCCGTGATACTGG	AGG	68.28	chr5:114377450	-	GCTGCTGCAAGAACCACACGTGG	GCTGCTGCAAGAACCACACG	TGG	67.24	chr5:114377100	+	GAGACAAACTTCTTCCAACAAGG	GAGACAAACTTCTTCCAACA	AGG	66.53
NM_133904.3	NP_598665.2	Acacb	Acacb_In43	Intron(0)	chr5:114378150	-	GAAGGCTCAGAAAGATTGGGAGG	GAAGGCTCAGAAAGATTGGG	AGG	69.62	chr5:114378193	+	GTGTTACCATGGTGATGAGGGGG	GTGTTACCATGGTGATGAGG	GGG	69.24	chr5:114378003	+	GAAGTATGTTGTAAGGACGTGGG	GAAGTATGTTGTAAGGACGT	GGG	63.12
NM_133904.3	NP_598665.2	Acacb	Acacb_In44	Intron(1)	chr5:114379107	+	GCACGTTTTCTCCCTCCACGGGG	GCACGTTTTCTCCCTCCACG	GGG	73.38	chr5:114379209	-	GCACATGAACATCTAGACCTGGG	GCACATGAACATCTAGACCT	GGG	70.29	chr5:114378988	-	GCATCACTGAGCACTTAGGGAGG	GCATCACTGAGCACTTAGGG	AGG	67.55
NM_133904.3	NP_598665.2	Acacb	Acacb_In45	Intron(2)	chr5:114381555	-	GCTGTGCTGAATGAGTGAAGGGG	GCTGTGCTGAATGAGTGAAG	GGG	73.21	chr5:114382100	-	GCACCGAACTGAGTCACACAGGG	GCACCGAACTGAGTCACACA	GGG	70.86	chr5:114381168	-	GAGATGGGTATGACATGATGAGG	GAGATGGGTATGACATGATG	AGG	70.34
NM_133904.3	NP_598665.2	Acacb	Acacb_In46	Intron(0)	chr5:114382842	-	GGAACAGGAGTAAAGCAGAGGGG	GGAACAGGAGTAAAGCAGAG	GGG	71.28	chr5:114382770	-	GTGTCCCGTGGAGATATGGTAGG	GTGTCCCGTGGAGATATGGT	AGG	63.78	chr5:114382841	-	GAACAGGAGTAAAGCAGAGGGGG	GAACAGGAGTAAAGCAGAGG	GGG	57.44
NM_133904.3	NP_598665.2	Acacb	Acacb_In47	Intron(1)	chr5:114383578	-	GCGGTCCTCTCCATTCACAAAGG	GCGGTCCTCTCCATTCACAA	AGG	69.82	chr5:114383654	+	GTGTCACCAGATCGGGTGTGGGG	GTGTCACCAGATCGGGTGTG	GGG	66.87	chr5:114383751	+	GAAGACACACTCACTCATGCAGG	GAAGACACACTCACTCATGC	AGG	59.86
NM_133904.3	NP_598665.2	Acacb	Acacb_In48	Intron(2)	chr5:114384254	-	GGACTAGCCAGCAAGCCCCAGGG	GGACTAGCCAGCAAGCCCCA	GGG	70.37	chr5:114384200	+	GCGGCAGTGTGCACTAACCTGGG	GCGGCAGTGTGCACTAACCT	GGG	57.49	chr5:114384217	-	GCCCACTACCATCAGGGCCCAGG	GCCCACTACCATCAGGGCCC	AGG	55.07
NM_133904.3	NP_598665.2	Acacb	Acacb_In49	Intron(1)	chr5:114385305	+	GTGTAACGTCCAGATGACCAGGG	GTGTAACGTCCAGATGACCA	GGG	75.32	chr5:114385328	-	GGTGCAAAGCCAAATCCCAGAGG	GGTGCAAAGCCAAATCCCAG	AGG	74.17	chr5:114385160	+	GAATCAGTTGGGGTCCACGGGGG	GAATCAGTTGGGGTCCACGG	GGG	68.96
NM_133904.3	NP_598665.2	Acacb	Acacb_In50	Intron(0)	chr5:114386512	-	GCGGGGATGTCCAGTGTAGGGGG	GCGGGGATGTCCAGTGTAGG	GGG	60.63	chr5:114386533	+	GCTTATAGGACAAGGTGGGCAGG	GCTTATAGGACAAGGTGGGC	AGG	55.27	chr5:114386482	+	GCATGTCAGTAGGAGCCGGCAGG	GCATGTCAGTAGGAGCCGGC	AGG	54.71
NM_133904.3	NP_598665.2	Acacb	Acacb_In51	Intron(0)
NM_133904.3	NP_598665.2	Acacb	Acacb_In52	Intron(2)	chr5:114387321	-	GGAGACAGAATGCCTCAAGGTGG	GGAGACAGAATGCCTCAAGG	TGG	73.13	chr5:114387354	-	GGGGACAGACAATCCTACACGGG	GGGGACAGACAATCCTACAC	GGG	69.16	chr5:114387309	+	GGGCTATATATGCCACCTTGAGG	GGGCTATATATGCCACCTTG	AGG	68.19
NM_011677.2	NP_035807.2	Ung	Ung_In1	Intron(0)	chr5:114269898	+	GAAGTCAGGAAAGACGATCGAGG	GAAGTCAGGAAAGACGATCG	AGG	72.01	chr5:114269654	+	GGGTTACATGAAGGGCAGGAAGG	GGGTTACATGAAGGGCAGGA	AGG	63.73	chr5:114269736	+	GGAAATATCTCACTATCACGTGG	GGAAATATCTCACTATCACG	TGG	63.24
NM_011677.2	NP_035807.2	Ung	Ung_In2	Intron(0)	chr5:114271648	-	GTACTGTGTGACATGAACCAGGG	GTACTGTGTGACATGAACCA	GGG	76	chr5:114272957	+	GAACCCCACAGCTCACACCTCGG	GAACCCCACAGCTCACACCT	CGG	73.27	chr5:114271948	+	GGTTGTTGTACAGAGTGTGGTGG	GGTTGTTGTACAGAGTGTGG	TGG	71.17
NM_011677.2	NP_035807.2	Ung	Ung_In3	Intron(2)	chr5:114274224	+	GTAGGTGGAGGTCTGTGCCGGGG	GTAGGTGGAGGTCTGTGCCG	GGG	64.81	chr5:114274298	-	GAGACAAAGCCAGCCTGGGAGGG	GAGACAAAGCCAGCCTGGGA	GGG	61.23	chr5:114274157	+	GGAAGTAGGTTGTGAATGCAGGG	GGAAGTAGGTTGTGAATGCA	GGG	60.97
NM_011677.2	NP_035807.2	Ung	Ung_In4	Intron(1)	chr5:114274673	+	GGGTGCTGAGGATTAAACTCCGG	GGGTGCTGAGGATTAAACTC	CGG	68.8	chr5:114274781	+	GGAGGGGGTAGGCTCTGATGAGG	GGAGGGGGTAGGCTCTGATG	AGG	64.18	chr5:114275129	+	GGGTCTGTTTATGGGTAGTGTGG	GGGTCTGTTTATGGGTAGTG	TGG	58.52
NM_011677.2	NP_035807.2	Ung	Ung_In5	Intron(0)	chr5:114276086	+	GGTAAAGAAAGGGCTTCCAGGGG	GGTAAAGAAAGGGCTTCCAG	GGG	75.79	chr5:114275933	+	GTCCCAAAGCTGCTGCACAGAGG	GTCCCAAAGCTGCTGCACAG	AGG	70.44	chr5:114275503	+	GAAGTGGGAGGAGTGCCCCGAGG	GAAGTGGGAGGAGTGCCCCG	AGG	66.6
NM_001033202.4	NP_001028374.1	Usp30	Usp30_In1	Intron(2)	chr5:114239090	-	GGTAAAATAGGGCCGCTGGGCGG	GGTAAAATAGGGCCGCTGGG	CGG	72.3	chr5:114239015	+	GTTGGCTACCTTGGATACCGGGG	GTTGGCTACCTTGGATACCG	GGG	69.83	chr5:114240100	+	GAAGCCATGCGAGCACCAGGTGG	GAAGCCATGCGAGCACCAGG	TGG	67.63
NM_001033202.4	NP_001028374.1	Usp30	Usp30_In2	Intron(1)	chr5:114240646	-	GAGTTCTACTTCGTAGACCATGG	GAGTTCTACTTCGTAGACCA	TGG	66.32	chr5:114241061	+	GACTGATTACATCACAGCAGTGG	GACTGATTACATCACAGCAG	TGG	62.13	chr5:114240992	+	GCAGGCCATTGTGTTTCAAGTGG	GCAGGCCATTGTGTTTCAAG	TGG	61.94
NM_001033202.4	NP_001028374.1	Usp30	Usp30_In3	Intron(1)	chr5:114242887	-	GCTCGAATGCCAGTTTCAGGAGG	GCTCGAATGCCAGTTTCAGG	AGG	67.35	chr5:114242295	+	GATAGCTTGACCTCTCCTGAAGG	GATAGCTTGACCTCTCCTGA	AGG	65.66	chr5:114243348	-	GAGGCTTTCCTGACCCCACGAGG	GAGGCTTTCCTGACCCCACG	AGG	62.91
NM_001033202.4	NP_001028374.1	Usp30	Usp30_In4	Intron(0)	chr5:114248547	+	GCAGTCGTGAGTCACCGTGTCGG	GCAGTCGTGAGTCACCGTGT	CGG	75	chr5:114247653	+	GATGGAAGATTCTGACATGGAGG	GATGGAAGATTCTGACATGG	AGG	68.4	chr5:114245037	-	GGTGCACCCAGGTAACACTCAGG	GGTGCACCCAGGTAACACTC	AGG	67.81
NM_001033202.4	NP_001028374.1	Usp30	Usp30_In5	Intron(0)	chr5:114249419	+	GTTCACACTCAGTAAGAACAGGG	GTTCACACTCAGTAAGAACA	GGG	72.18	chr5:114249337	+	GTTCACACTCAGTAAGGACAAGG	GTTCACACTCAGTAAGGACA	AGG	67.94	chr5:114249378	+	GTGCATGATCAATAAGGACAGGG	GTGCATGATCAATAAGGACA	GGG	65.41
NM_001033202.4	NP_001028374.1	Usp30	Usp30_In6	Intron(1)	chr5:114250203	-	GGCTGCCCTGACCTCAAGTGTGG	GGCTGCCCTGACCTCAAGTG	TGG	62.12	chr5:114250581	-	GGCTGGTGGACAAAGCATTGTGG	GGCTGGTGGACAAAGCATTG	TGG	59.57	chr5:114250421	-	GAACTGGAACTATGTAGCCTAGG	GAACTGGAACTATGTAGCCT	AGG	59.25
NM_001033202.4	NP_001028374.1	Usp30	Usp30_In7	Intron(0)	chr5:114256560	-	GTTGTCAGATGGGAACACAGTGG	GTTGTCAGATGGGAACACAG	TGG	80.67	chr5:114254236	-	GTGTTTCCTAGAAGACACAGTGG	GTGTTTCCTAGAAGACACAG	TGG	78.87	chr5:114256003	-	GCTGTCAGATGGTGACACGGGGG	GCTGTCAGATGGTGACACGG	GGG	78.33
NM_001033202.4	NP_001028374.1	Usp30	Usp30_In8	Intron(0)	chr5:114257292	+	GATCTAAGGTCCATGTTGTGGGG	GATCTAAGGTCCATGTTGTG	GGG	64.84	chr5:114257450	-	GTGGGAACAGGGCACTCACACGG	GTGGGAACAGGGCACTCACA	CGG	54.64	chr5:114257399	+	GTAGCTCTGTGTACAAATGCAGG	GTAGCTCTGTGTACAAATGC	AGG	53.84
NM_001033202.4	NP_001028374.1	Usp30	Usp30_In9	Intron(0)	chr5:114258045	+	GGGTGTTTGGAACCAAACCTGGG	GGGTGTTTGGAACCAAACCT	GGG	73.76	chr5:114257869	+	GTGAAGTATACAGGGCTGGGAGG	GTGAAGTATACAGGGCTGGG	AGG	66.86	chr5:114257797	+	GAGGTTCTCTGGAGCAGGGAGGG	GAGGTTCTCTGGAGCAGGGA	GGG	58.01
NM_001033202.4	NP_001028374.1	Usp30	Usp30_In10	Intron(0)
NM_001033202.4	NP_001028374.1	Usp30	Usp30_In11	Intron(1)	chr5:114258832	-	GCACGCTGTGTGGAAGTCAGGGG	GCACGCTGTGTGGAAGTCAG	GGG	66.16	chr5:114259007	-	GTTTCTGTTTAGCTGCGGACAGG	GTTTCTGTTTAGCTGCGGAC	AGG	48.1	chr5:114258744	-	GCTTTTACTGCCAAGTCAACCGG	GCTTTTACTGCCAAGTCAAC	CGG	43.6
NM_001033202.4	NP_001028374.1	Usp30	Usp30_In12	Intron(2)	chr5:114259373	-	GTTTGTGTTGACTGCCTAGCTGG	GTTTGTGTTGACTGCCTAGC	TGG	40.11	chr5:114259346	+	GTGTGCAGAGAACTGTTTCTTGG	GTGTGCAGAGAACTGTTTCT	TGG	35.1
NM_010018.3	NP_034148.2	Dao	Dao_In2	Intron(2)	chr5:114148149	-	GTGGTGAAGACTGTGGTGAGAGG	GTGGTGAAGACTGTGGTGAG	AGG	69.47	chr5:114149190	-	GACACCTTTAAAATCCTAGGAGG	GACACCTTTAAAATCCTAGG	AGG	69.13	chr5:114149269	+	GAACTAGGCACCAGTCCCAGAGG	GAACTAGGCACCAGTCCCAG	AGG	68.96
NM_010018.3	NP_034148.2	Dao	Dao_In3	Intron(0)	chr5:114150971	-	GGGTATACAAGCCTAAAGGTGGG	GGGTATACAAGCCTAAAGGT	GGG	67.19	chr5:114150896	-	GTCTCTTAACCTACCCTCAGGGG	GTCTCTTAACCTACCCTCAG	GGG	66.57	chr5:114151759	-	GTCTGAATCTCACGGCAAGGAGG	GTCTGAATCTCACGGCAAGG	AGG	63.89
NM_010018.3	NP_034148.2	Dao	Dao_In4	Intron(2)	chr5:114152535	-	GACATCAGAAAGACTACCAGGGG	GACATCAGAAAGACTACCAG	GGG	69.16	chr5:114153001	-	GGGATATGCAAGTAGATGTGAGG	GGGATATGCAAGTAGATGTG	AGG	67.87	chr5:114152389	+	GGTCTCGACCATTTGCACCAGGG	GGTCTCGACCATTTGCACCA	GGG	66.84
NM_010018.3	NP_034148.2	Dao	Dao_In5	Intron(2)	chr5:114155026	-	GTAGTGGCATGTCTTCCCAGAGG	GTAGTGGCATGTCTTCCCAG	AGG	75.62	chr5:114154304	-	GAGATGAGCAGGGAGTTCCGGGG	GAGATGAGCAGGGAGTTCCG	GGG	75.03	chr5:114154401	-	GAGAACACACAGGATTCACGAGG	GAGAACACACAGGATTCACG	AGG	74.04
NM_010018.3	NP_034148.2	Dao	Dao_In6	Intron(0)	chr5:114155841	-	GTCCTGAGAGTCTAAGAAGGGGG	GTCCTGAGAGTCTAAGAAGG	GGG	69.24	chr5:114156985	+	GCCGTGATGTACGAAGCTGGAGG	GCCGTGATGTACGAAGCTGG	AGG	67.53	chr5:114155842	-	GGTCCTGAGAGTCTAAGAAGGGG	GGTCCTGAGAGTCTAAGAAG	GGG	64.8
NM_010018.3	NP_034148.2	Dao	Dao_In7	Intron(0)	chr5:114157737	+	GTGTGTTTGTAGGTGTGCAGGGG	GTGTGTTTGTAGGTGTGCAG	GGG	71.27	chr5:114157859	+	GGTGATCCTCCAGAAGTCCTAGG	GGTGATCCTCCAGAAGTCCT	AGG	63.99	chr5:114157581	+	GCACAGAAAACAGTGAGCAGAGG	GCACAGAAAACAGTGAGCAG	AGG	62.21
NM_010018.3	NP_034148.2	Dao	Dao_In8	Intron(2)	chr5:114158429	+	GATAGTCCTGACAGGCACGGGGG	GATAGTCCTGACAGGCACGG	GGG	74.56	chr5:114158806	+	GTGTGATGGAGACCTCAATGGGG	GTGTGATGGAGACCTCAATG	GGG	73.59	chr5:114158567	+	GCTGGTGATAGGCAGTATGGTGG	GCTGGTGATAGGCAGTATGG	TGG	71.68
NM_010018.3	NP_034148.2	Dao	Dao_In9	Intron(0)	chr5:114160795	+	GTGGTAATTCTCACCGACATGGG	GTGGTAATTCTCACCGACAT	GGG	67.32	chr5:114161010	-	GAGAGTAAGAGAGCGAGATGGGG	GAGAGTAAGAGAGCGAGATG	GGG	67.13	chr5:114160049	+	GTAAAGGATATGGCCCAGGTAGG	GTAAAGGATATGGCCCAGGT	AGG	66.43
NM_010018.3	NP_034148.2	Dao	Dao_In10	Intron(0)	chr5:114162699	-	GATGTTCTGAGCTCCATCAGCGG	GATGTTCTGAGCTCCATCAG	CGG	73.29	chr5:114162322	-	GCTGCTAATACCACCAATGGAGG	GCTGCTAATACCACCAATGG	AGG	67.07	chr5:114162453	+	GATTGTGTGCATGTGTGGAAGGG	GATTGTGTGCATGTGTGGAA	GGG	63.63
NM_025526.5	NP_079802.1	Iscu	Iscu_In1	Intron(0)	chr5:113911693	+	GGGTGCCTCCTGGTAACTAGCGG	GGGTGCCTCCTGGTAACTAG	CGG	67.74	chr5:113911596	-	GGGAGTGTCTTGTACATCTGCGG	GGGAGTGTCTTGTACATCTG	CGG	67.61	chr5:113911641	+	GATTAGATGATGCGTTATGGGGG	GATTAGATGATGCGTTATGG	GGG	65.17
NM_025526.5	NP_079802.1	Iscu	Iscu_In2	Intron(0)	chr5:113913100	-	GTGACAGAGAGTGAAACTTGGGG	GTGACAGAGAGTGAAACTTG	GGG	71.63	chr5:113912531	+	GTGGCTGACATGGATGATGAGGG	GTGGCTGACATGGATGATGA	GGG	69.16	chr5:113913030	+	GGGCTGAAAACAACCAAGTGGGG	GGGCTGAAAACAACCAAGTG	GGG	67.47
NM_025526.5	NP_079802.1	Iscu	Iscu_In3	Intron(0)	chr5:113914200	+	GAACAGTGTGGACCTTCACGGGG	GAACAGTGTGGACCTTCACG	GGG	74.1	chr5:113913882	+	GTCCCCTGAGAGCTGCTGTGCGG	GTCCCCTGAGAGCTGCTGTG	CGG	71.84	chr5:113914188	+	GACCCTGTCTTAGAACAGTGTGG	GACCCTGTCTTAGAACAGTG	TGG	71.57
NM_025526.5	NP_079802.1	Iscu	Iscu_In4	Intron(1)	chr5:113915067	-	GTGTGGTAGGTAGTGCACTGTGG	GTGTGGTAGGTAGTGCACTG	TGG	76.64	chr5:113915688	-	GTGGTCACAGGACAACTTTGGGG	GTGGTCACAGGACAACTTTG	GGG	75.05	chr5:113915030	-	GACACACTCAGAGACAGCAAAGG	GACACACTCAGAGACAGCAA	AGG	68.66
NM_001010825.3	NP_001010825.2	Ficd	Ficd_In2	Intron(1)	chr5:113876045	-	GGGACACTACCATAGCCATGTGG	GGGACACTACCATAGCCATG	TGG	76.69	chr5:113876052	+	GCTATGGTAGTGTCCCTGGGAGG	GCTATGGTAGTGTCCCTGGG	AGG	69.22	chr5:113875482	+	GAGAGCGGTCCAGGAACTCAGGG	GAGAGCGGTCCAGGAACTCA	GGG	68.6
NM_177292.3	NP_796266.2	Wscd2	Wscd2_In2	Intron(1)	chr5:113691866	+	GCATGTCACAGGTCACACAGTGG	GCATGTCACAGGTCACACAG	TGG	79.95	chr5:113692221	-	GGTCTCTCAGTATCCCACAGGGG	GGTCTCTCAGTATCCCACAG	GGG	76.74	chr5:113690827	-	GGGTGAAGAAGAGCACACAAAGG	GGGTGAAGAAGAGCACACAA	AGG	76.07
NM_177292.3	NP_796266.2	Wscd2	Wscd2_In3	Intron(2)	chr5:113696621	+	GCTTGTCAGAGGGTCAATGGGGG	GCTTGTCAGAGGGTCAATGG	GGG	72.09	chr5:113697686	-	GCCAGAACATCCCTTGACAGAGG	GCCAGAACATCCCTTGACAG	AGG	70.06	chr5:113698840	-	GCAATGGAGACTTCAGAATGGGG	GCAATGGAGACTTCAGAATG	GGG	67.17
NM_177292.3	NP_796266.2	Wscd2	Wscd2_In4	Intron(1)	chr5:113701343	+	GTTGCTCCCAGTCAGCAGTGTGG	GTTGCTCCCAGTCAGCAGTG	TGG	78.3	chr5:113703525	+	GACAACTCCAAACATCACTGGGG	GACAACTCCAAACATCACTG	GGG	76.98	chr5:113707644	-	GAGACGGCAGAATTCACCCACGG	GAGACGGCAGAATTCACCCA	CGG	75.63
NM_177292.3	NP_796266.2	Wscd2	Wscd2_In5	Intron(0)	chr5:113709707	+	GAAGGCTCACTCTCTCACAGGGG	GAAGGCTCACTCTCTCACAG	GGG	74.5	chr5:113709600	-	GGGCACGTGTGAGAGCCAAGAGG	GGGCACGTGTGAGAGCCAAG	AGG	72.8	chr5:113709101	-	GAGAGAAAGGTGGCACACAGCGG	GAGAGAAAGGTGGCACACAG	CGG	71.71
NM_177292.3	NP_796266.2	Wscd2	Wscd2_In6	Intron(1)	chr5:113711578	-	GGTTCCTATCAGGAGAACCAGGG	GGTTCCTATCAGGAGAACCA	GGG	70.76	chr5:113710601	+	GCTCCTGGGTATGAGACACGAGG	GCTCCTGGGTATGAGACACG	AGG	67.84	chr5:113710742	-	GTTGGAGAAGAGGAGACCCTGGG	GTTGGAGAAGAGGAGACCCT	GGG	66.61
NM_177292.3	NP_796266.2	Wscd2	Wscd2_In7	Intron(1)	chr5:113715221	+	GATGGTGAGGAAGCACAAGGTGG	GATGGTGAGGAAGCACAAGG	TGG	73.97	chr5:113712815	-	GTGCCTGGTGAATGTCTGTGAGG	GTGCCTGGTGAATGTCTGTG	AGG	73.06	chr5:113715218	+	GAAGATGGTGAGGAAGCACAAGG	GAAGATGGTGAGGAAGCACA	AGG	69.86
NM_177292.3	NP_796266.2	Wscd2	Wscd2_In8	Intron(1)	chr5:113717861	+	GAGTCACCGAGGATACCAGGAGG	GAGTCACCGAGGATACCAGG	AGG	80.52	chr5:113717850	+	GTAGCTGTCCTGAGTCACCGAGG	GTAGCTGTCCTGAGTCACCG	AGG	73.65	chr5:113715877	-	GTAGGCTCACACAATCACATAGG	GTAGGCTCACACAATCACAT	AGG	72.68
NM_001033428.2	NP_001028600.1	Lhfpl7	Lhfpl7_In3	Intron(0)	chr5:113383304	-	GCAATCTCAGAAACTACCTGCGG	GCAATCTCAGAAACTACCTG	CGG	77.54	chr5:113382819	+	GGGTTAACAGATGAAAGATGAGG	GGGTTAACAGATGAAAGATG	AGG	69.21	chr5:113382858	+	GTGTCATGGTAATCAACATGGGG	GTGTCATGGTAATCAACATG	GGG	67.99
NM_001033428.2	NP_001028600.1	Lhfpl7	Lhfpl7_In4	Intron(1)	chr5:113384022	+	GGATGTTGAAGCCACCCACGTGG	GGATGTTGAAGCCACCCACG	TGG	71.97	chr5:113385614	+	GTGTGTATGAGTTTCTACAGTGG	GTGTGTATGAGTTTCTACAG	TGG	70.8	chr5:113384389	-	GGGGGGAAACTGGAACCTGTGGG	GGGGGGAAACTGGAACCTGT	GGG	70.25
NM_001359853.1	NP_001346782.1	Hps4	Hps4_In2	Intron(2)	chr5:112494070	+	GAGTCCACGAGTCCTCCGAAGGG	GAGTCCACGAGTCCTCCGAA	GGG	70.93	chr5:112493967	-	GGACTCTCAAACCTTACCAGTGG	GGACTCTCAAACCTTACCAG	TGG	70.66	chr5:112494217	-	GGAACCAGATCACCCACCCAGGG	GGAACCAGATCACCCACCCA	GGG	68.96
NM_001359853.1	NP_001346782.1	Hps4	Hps4_In3	Intron(0)	chr5:112495465	-	GAGACAAGGAGAAGACAGGGTGG	GAGACAAGGAGAAGACAGGG	TGG	74.93	chr5:112496283	-	GGCTAGATAAGATTGTACAGAGG	GGCTAGATAAGATTGTACAG	AGG	71.06	chr5:112495242	-	GACCCTGACAGGATAAACACTGG	GACCCTGACAGGATAAACAC	TGG	70.61
NM_001359853.1	NP_001346782.1	Hps4	Hps4_In4	Intron(0)	chr5:112499571	-	GGATCAGTCAGAGAGCAGAGGGG	GGATCAGTCAGAGAGCAGAG	GGG	77.42	chr5:112499159	-	GCAGAGGTAGAAGATCAGGGGGG	GCAGAGGTAGAAGATCAGGG	GGG	76.54	chr5:112506320	+	GAACAGCAGAGAAAGCAAAGGGG	GAACAGCAGAGAAAGCAAAG	GGG	76.13
NM_001359853.1	NP_001346782.1	Hps4	Hps4_In5	Intron(0)	chr5:112511246	-	GTGAAAGGTGAACCAACCCAGGG	GTGAAAGGTGAACCAACCCA	GGG	72.57	chr5:112511288	+	GTAACAGGGCTGGTCAGACAGGG	GTAACAGGGCTGGTCAGACA	GGG	67.9	chr5:112511214	-	GAGCAGACAAACGGGCACACAGG	GAGCAGACAAACGGGCACAC	AGG	59.3
NM_001359853.1	NP_001346782.1	Hps4	Hps4_In6	Intron(0)	chr5:112512085	-	GCGCAGCACCCTGAGCTCTGGGG	GCGCAGCACCCTGAGCTCTG	GGG	66.92	chr5:112511634	+	GTGTCAGCTAGGGGAGTGAGAGG	GTGTCAGCTAGGGGAGTGAG	AGG	65.73	chr5:112511890	-	GCACATTGCTGGAGTCACCAAGG	GCACATTGCTGGAGTCACCA	AGG	65.36
NM_001359853.1	NP_001346782.1	Hps4	Hps4_In7	Intron(2)	chr5:112513073	+	GAGTTTGTGGACAGACAAGGTGG	GAGTTTGTGGACAGACAAGG	TGG	73.33	chr5:112514550	-	GGCGGGGATGAGCTGCCATGTGG	GGCGGGGATGAGCTGCCATG	TGG	73.17	chr5:112514264	-	GTGTGGAACATCTTGCCAGGGGG	GTGTGGAACATCTTGCCAGG	GGG	71.41
NM_001359853.1	NP_001346782.1	Hps4	Hps4_In8	Intron(0)	chr5:112515567	-	GGCAACCATGGTGAGAACTGTGG	GGCAACCATGGTGAGAACTG	TGG	72.89	chr5:112514894	+	GCAGGGCAGGCTCCACATGGCGG	GCAGGGCAGGCTCCACATGG	CGG	67.29	chr5:112515743	-	GCATCAGGGAGATGATGCAGAGG	GCATCAGGGAGATGATGCAG	AGG	66.28
NM_001359853.1	NP_001346782.1	Hps4	Hps4_In9	Intron(1)	chr5:112516907	-	GATGTGGAGGAAACCCACACAGG	GATGTGGAGGAAACCCACAC	AGG	76.82	chr5:112516997	-	GTCACAGGATGGAGTCACAGTGG	GTCACAGGATGGAGTCACAG	TGG	72.19	chr5:112517008	-	GACTAAGCAATGTCACAGGATGG	GACTAAGCAATGTCACAGGA	TGG	61.33
NM_001359853.1	NP_001346782.1	Hps4	Hps4_In10	Intron(2)	chr5:112517644	-	GAAAGTAAAGAGACAACGGGTGG	GAAAGTAAAGAGACAACGGG	TGG	75.75	chr5:112517569	+	GGTATGGGTGACTTACTGTGTGG	GGTATGGGTGACTTACTGTG	TGG	72.96	chr5:112517521	+	GCATAGTGTGAGACCCAGTGTGG	GCATAGTGTGAGACCCAGTG	TGG	71.82
NM_001359853.1	NP_001346782.1	Hps4	Hps4_In11	Intron(0)	chr5:112519340	-	GTGTGAGGCAGTAAAACCAGGGG	GTGTGAGGCAGTAAAACCAG	GGG	73.59	chr5:112520886	-	GCAGCAGGAAAGCTGCAGAGAGG	GCAGCAGGAAAGCTGCAGAG	AGG	72.94	chr5:112522415	-	GTGGTGTACATGCAGCTCAGAGG	GTGGTGTACATGCAGCTCAG	AGG	71.89
NM_001359853.1	NP_001346782.1	Hps4	Hps4_In12	Intron(1)	chr5:112523042	+	GGCTGGTGTGGCTTGCAGTGGGG	GGCTGGTGTGGCTTGCAGTG	GGG	61.24	chr5:112522966	-	GTATTTTTCAGGGACCTCATGGG	GTATTTTTCAGGGACCTCAT	GGG	55.81	chr5:112523008	+	GTTGGAACCTTTGGTAAGGCGGG	GTTGGAACCTTTGGTAAGGC	GGG	53.41
NM_001359853.1	NP_001346782.1	Hps4	Hps4_In13	Intron(2)	chr5:112525187	+	GTTTTAGGGAAAGAGCACAGGGG	GTTTTAGGGAAAGAGCACAG	GGG	82.15	chr5:112524097	-	GCAGACAGCTGGTATCAGTGTGG	GCAGACAGCTGGTATCAGTG	TGG	72.96	chr5:112525317	+	GTCCCAGTGTCTGAGCAGTGTGG	GTCCCAGTGTCTGAGCAGTG	TGG	69.81
NM_018783.4	NP_061253.2	Tfip11	Tfip11_In3	Intron(2)	chr5:112476787	+	GCATTTTTGAAAGCGTCCAAAGG	GCATTTTTGAAAGCGTCCAA	AGG	65.57	chr5:112476116	-	GTAGCACCCGGACTCTACAAGGG	GTAGCACCCGGACTCTACAA	GGG	63.11	chr5:112476896	-	GCCCACATTTTACACTCGTGGGG	GCCCACATTTTACACTCGTG	GGG	63.11
NM_018783.4	NP_061253.2	Tfip11	Tfip11_In4	Intron(0)	chr5:112477484	-	GCCATCAGTGACTCGGAGGAGGG	GCCATCAGTGACTCGGAGGA	GGG	62.67	chr5:112477491	-	GACCACAGCCATCAGTGACTCGG	GACCACAGCCATCAGTGACT	CGG	60.85	chr5:112477513	-	GTATCATGAAAGGCAGCATCTGG	GTATCATGAAAGGCAGCATC	TGG	45.69
NM_018783.4	NP_061253.2	Tfip11	Tfip11_In5	Intron(1)	chr5:112478723	-	GGCAAGCACAGTAACTCAGGAGG	GGCAAGCACAGTAACTCAGG	AGG	72.8	chr5:112478499	+	GGATTTTTCTGGGAAGAACGTGG	GGATTTTTCTGGGAAGAACG	TGG	70.39	chr5:112478448	-	GCCTGGGATGTGAATTACAGAGG	GCCTGGGATGTGAATTACAG	AGG	64.47
NM_018783.4	NP_061253.2	Tfip11	Tfip11_In6	Intron(0)	chr5:112479154	-	GTGGGTGTGAGGACACGCAGAGG	GTGGGTGTGAGGACACGCAG	AGG	72.09	chr5:112479189	-	GTGAGAGGTGAGTTCCAGCAGGG	GTGAGAGGTGAGTTCCAGCA	GGG	68.67	chr5:112479600	-	GTATAGTAGCTGGATGCCAAAGG	GTATAGTAGCTGGATGCCAA	AGG	65.58
NM_018783.4	NP_061253.2	Tfip11	Tfip11_In7	Intron(0)	chr5:112480298	-	GGTGTCAGGCGTAAAAACCAGGG	GGTGTCAGGCGTAAAAACCA	GGG	71.33	chr5:112480128	+	GTGTCTGTGTAAGCATGTGTGGG	GTGTCTGTGTAAGCATGTGT	GGG	61.13	chr5:112480573	+	GTCATAGCTGTGCATGAAGTGGG	GTCATAGCTGTGCATGAAGT	GGG	58.89
NM_018783.4	NP_061253.2	Tfip11	Tfip11_In8	Intron(0)
NM_018783.4	NP_061253.2	Tfip11	Tfip11_In9	Intron(2)	chr5:112481924	-	GTTCACAGTTCTCACACCCGAGG	GTTCACAGTTCTCACACCCG	AGG	74.17	chr5:112481929	+	GGTGTGAGAACTGTGAACTGAGG	GGTGTGAGAACTGTGAACTG	AGG	73.37	chr5:112481602	+	GAGTTGTGCTAAAGGCTGGGGGG	GAGTTGTGCTAAAGGCTGGG	GGG	69.44
NM_018783.4	NP_061253.2	Tfip11	Tfip11_In10	Intron(0)	chr5:112482607	-	GTGGAGGGGGAACCCCACTGAGG	GTGGAGGGGGAACCCCACTG	AGG	68.6	chr5:112482604	-	GAGGGGGAACCCCACTGAGGAGG	GAGGGGGAACCCCACTGAGG	AGG	59.69	chr5:112482450	-	GGAAGGGGGTACTATGGAGAAGG	GGAAGGGGGTACTATGGAGA	AGG	59.05
NM_018783.4	NP_061253.2	Tfip11	Tfip11_In11	Intron(1)	chr5:112483064	-	GCTATGAAGGAACAGCAGGAAGG	GCTATGAAGGAACAGCAGGA	AGG	64.53	chr5:112483074	+	GTTCCTTCATAGCTTGACCAGGG	GTTCCTTCATAGCTTGACCA	GGG	63.4
NM_018783.4	NP_061253.2	Tfip11	Tfip11_In12	Intron(0)	chr5:112483650	+	GCTCCTCAGAGAACCTGTTGGGG	GCTCCTCAGAGAACCTGTTG	GGG	66.9	chr5:112483704	-	GAGAATCTGGAGCCAGCCTGTGG	GAGAATCTGGAGCCAGCCTG	TGG	59.17	chr5:112483758	+	GCCCTGTAGTGTGGGATGCTGGG	GCCCTGTAGTGTGGGATGCT	GGG	51.25
NM_018783.4	NP_061253.2	Tfip11	Tfip11_In13	Intron(1)	chr5:112484246	-	GGCCCAGAAGTGTGTCACTGTGG	GGCCCAGAAGTGTGTCACTG	TGG	65.52	chr5:112484285	-	GACCCAAATGCAAACTACTGTGG	GACCCAAATGCAAACTACTG	TGG	62.78	chr5:112484123	+	GGTTCAGTCCTTTATCAAGGTGG	GGTTCAGTCCTTTATCAAGG	TGG	62.06
NM_009419.5	NP_033445.3	Tpst2	Tpst2_In3	Intron(2)	chr5:112457214	+	GAATAGACATGTGCACACAGGGG	GAATAGACATGTGCACACAG	GGG	79.5	chr5:112457082	+	GGGCAGAAGGCAGATCCTGGAGG	GGGCAGAAGGCAGATCCTGG	AGG	69.66	chr5:112457062	+	GCTGTCTCGTGAGTCCAAAGGGG	GCTGTCTCGTGAGTCCAAAG	GGG	69.05
NM_009419.5	NP_033445.3	Tpst2	Tpst2_In4	Intron(0)	chr5:112459058	-	GATGTGGCAGGAAGGCAGTGAGG	GATGTGGCAGGAAGGCAGTG	AGG	74.56	chr5:112458677	-	GCCATGGGGACTGAATACCGTGG	GCCATGGGGACTGAATACCG	TGG	74.16	chr5:112457952	-	GATCTGCTCTGAGAGGAACAGGG	GATCTGCTCTGAGAGGAACA	GGG	69.79
NM_009419.5	NP_033445.3	Tpst2	Tpst2_In5	Intron(0)	chr5:112460790	-	GCTCATCAGTAAGCACAATGTGG	GCTCATCAGTAAGCACAATG	TGG	74.45	chr5:112460751	-	GCGCCTCATCCAGCAGACAGGGG	GCGCCTCATCCAGCAGACAG	GGG	70.3	chr5:112460520	-	GCACCAACCACCTAGACAAGGGG	GCACCAACCACCTAGACAAG	GGG	65.18
NM_023695.3	NP_076184.1	Crybb1	Crybb1_In2	Intron(0)	chr5:112406164	+	GAATGGCGGAGTTACTGTGTGGG	GAATGGCGGAGTTACTGTGT	GGG	72.84	chr5:112406150	+	GCCCTGACAGCACTGAATGGCGG	GCCCTGACAGCACTGAATGG	CGG	67.98	chr5:112406493	+	GGCCATAAGGGCTATCACAGTGG	GGCCATAAGGGCTATCACAG	TGG	65.25
NM_023695.3	NP_076184.1	Crybb1	Crybb1_In3	Intron(2)	chr5:112408002	-	GTGAGCATTTGAACCCACGTAGG	GTGAGCATTTGAACCCACGT	AGG	79.64	chr5:112410141	-	GTCCTCAAGGAAGACAACTGAGG	GTCCTCAAGGAAGACAACTG	AGG	76.24	chr5:112410380	-	GATTAAAGCAGGAATTCTGGGGG	GATTAAAGCAGGAATTCTGG	GGG	73.64
NM_023695.3	NP_076184.1	Crybb1	Crybb1_In4	Intron(0)	chr5:112415106	-	GAGGTGGGGAGAGATCCCTGGGG	GAGGTGGGGAGAGATCCCTG	GGG	82.16	chr5:112411825	+	GGCCCATGATCTGAGCACAGGGG	GGCCCATGATCTGAGCACAG	GGG	75.96	chr5:112413205	-	GGTGCTCAGGAGAAGGACAACGG	GGTGCTCAGGAGAAGGACAA	CGG	74.46
NM_023695.3	NP_076184.1	Crybb1	Crybb1_In5	Intron(2)	chr5:112416845	+	GGGGGAAGAGAATGTCACCAGGG	GGGGGAAGAGAATGTCACCA	GGG	75.48	chr5:112416308	-	GAAGGACACAGGTTCTGACGGGG	GAAGGACACAGGTTCTGACG	GGG	75.37	chr5:112416028	+	GCCAGAACTGATATGGACAGAGG	GCCAGAACTGATATGGACAG	AGG	71.58
NM_001081235.3	NP_001074704.1	Mn1	Mn1_In2	Intron(1)	chr5:111588283	-	GCACATCACATGCTGAACCACGG	GCACATCACATGCTGAACCA	CGG	78.23	chr5:111578998	-	GAAGTTACACACACACACAGAGG	GAAGTTACACACACACACAG	AGG	76.99	chr5:111600684	-	GCTATAGAGAGGTCCCACGGAGG	GCTATAGAGAGGTCCCACGG	AGG	76.26
NM_019640.5	NP_062614.1	Pitpnb	Pitpnb_In1	Intron(2)	chr5:111478966	-	GGGTCTGAGAGCGACCGCAGGGG	GGGTCTGAGAGCGACCGCAG	GGG	69.07	chr5:111479156	+	GACATCACAGGAAACCGTGGTGG	GACATCACAGGAAACCGTGG	TGG	68.35	chr5:111479335	-	GGTTGACGTTAATACAGGCAAGG	GGTTGACGTTAATACAGGCA	AGG	66.5
NM_019640.5	NP_062614.1	Pitpnb	Pitpnb_In2	Intron(0)	chr5:111483987	+	GACCTCATGACCTTGCACAGTGG	GACCTCATGACCTTGCACAG	TGG	78.62	chr5:111484154	+	GGAGGACAGACAAATCAGAGAGG	GGAGGACAGACAAATCAGAG	AGG	78.03	chr5:111484484	+	GGAATAGCTGATTGAAACAGGGG	GGAATAGCTGATTGAAACAG	GGG	74.62
NM_019640.5	NP_062614.1	Pitpnb	Pitpnb_In3	Intron(2)	chr5:111491011	-	GGCCTTCAACATGCACACAGGGG	GGCCTTCAACATGCACACAG	GGG	74.95	chr5:111489607	-	GCTAAAAGCAGTAAAGCCAGGGG	GCTAAAAGCAGTAAAGCCAG	GGG	73.66	chr5:111490489	-	GGGCATGGAAAAAATGAACGGGG	GGGCATGGAAAAAATGAACG	GGG	73.53
NM_019640.5	NP_062614.1	Pitpnb	Pitpnb_In4	Intron(1)	chr5:111494580	-	GTGAACCTAGGGGTACACACAGG	GTGAACCTAGGGGTACACAC	AGG	70.51	chr5:111494570	-	GGGTACACACAGGTCTAGGGAGG	GGGTACACACAGGTCTAGGG	AGG	65.17	chr5:111494558	-	GTCTAGGGAGGAAAAATCTGGGG	GTCTAGGGAGGAAAAATCTG	GGG	64.8
NM_019640.5	NP_062614.1	Pitpnb	Pitpnb_In5	Intron(0)	chr5:111495287	+	GCATCATGTGCTGTACCCAGGGG	GCATCATGTGCTGTACCCAG	GGG	73.43	chr5:111495097	-	GAATGGTGGGGAGGACATGGGGG	GAATGGTGGGGAGGACATGG	GGG	51.81	chr5:111495312	+	GGAGATTCAGCTAGACCATTAGG	GGAGATTCAGCTAGACCATT	AGG	49
NM_019640.5	NP_062614.1	Pitpnb	Pitpnb_In6	Intron(0)	chr5:111496283	-	GCCACATGGTAAGGGCACCAGGG	GCCACATGGTAAGGGCACCA	GGG	70.27	chr5:111496379	-	GAGAGCAGTAGCCCTCAATGTGG	GAGAGCAGTAGCCCTCAATG	TGG	68.7	chr5:111495976	-	GTCCACTCAGCATCAAGGCAGGG	GTCCACTCAGCATCAAGGCA	GGG	63.64
NM_019640.5	NP_062614.1	Pitpnb	Pitpnb_In7	Intron(0)	chr5:111506009	+	GGCATGGTAATATCACACTGGGG	GGCATGGTAATATCACACTG	GGG	80.32	chr5:111507829	-	GTGAGACTAAGACCCAGACACGG	GTGAGACTAAGACCCAGACA	CGG	76.67	chr5:111510788	+	GGCGTGATGATAGGTCACTGAGG	GGCGTGATGATAGGTCACTG	AGG	76.33
NM_019640.5	NP_062614.1	Pitpnb	Pitpnb_In8	Intron(0)	chr5:111525579	+	GGTACCAAGAGGTTGAACTGAGG	GGTACCAAGAGGTTGAACTG	AGG	79.5	chr5:111524048	-	GGTGCAGCCACAAACCATGGTGG	GGTGCAGCCACAAACCATGG	TGG	76.81	chr5:111519333	+	GTGGTGTTTAAATTGCACAGAGG	GTGGTGTTTAAATTGCACAG	AGG	76.23
NM_019640.5	NP_062614.1	Pitpnb	Pitpnb_In9	Intron(0)	chr5:111530616	-	GTGAGTTTCAGAAAAGCCAGGGG	GTGAGTTTCAGAAAAGCCAG	GGG	68.02	chr5:111529717	-	GACAAGTACTCTCAATGCCAAGG	GACAAGTACTCTCAATGCCA	AGG	62.84	chr5:111530600	+	GACAAGTCTGTACATACCCCTGG	GACAAGTCTGTACATACCCC	TGG	61.12
NM_019640.5	NP_062614.1	Pitpnb	Pitpnb_In10	Intron(0)	chr5:111533117	-	GATCAGGGACACAACAGCAAGGG	GATCAGGGACACAACAGCAA	GGG	68.89	chr5:111531113	-	GGTTCCAGTCTACATTCGGGAGG	GGTTCCAGTCTACATTCGGG	AGG	68.8	chr5:111531155	-	GCCCGAGATCTGTCTTCACAGGG	GCCCGAGATCTGTCTTCACA	GGG	66.93
NM_001267622.1	NP_001254551.1	Ttc28	Ttc28_In1	Intron(0)	chr5:111030516	+	GATTGTAAGAGCCCACCAGGCGG	GATTGTAAGAGCCCACCAGG	CGG	78.96	chr5:111037516	+	GTGACACACTTCGTTCAATGAGG	GTGACACACTTCGTTCAATG	AGG	72.35	chr5:111028896	+	GAGATAGATAGACGTCTCAGTGG	GAGATAGATAGACGTCTCAG	TGG	72.16
NM_001267622.1	NP_001254551.1	Ttc28	Ttc28_In2	Intron(0)	chr5:111099167	+	GGAAGTCAGAAGCAGCACAGTGG	GGAAGTCAGAAGCAGCACAG	TGG	80.14	chr5:111191115	-	GGAGTCGAGAGCACACACTGTGG	GGAGTCGAGAGCACACACTG	TGG	80.06	chr5:111198312	+	GTTGTGAGAATGCAGCCATGAGG	GTTGTGAGAATGCAGCCATG	AGG	79.67
NM_001267622.1	NP_001254551.1	Ttc28	Ttc28_In3	Intron(1)	chr5:111234348	+	GCTTTGACACATGAGCACTGGGG	GCTTTGACACATGAGCACTG	GGG	78.88	chr5:111233121	+	GGTGATGAACTGTCTAACGAGGG	GGTGATGAACTGTCTAACGA	GGG	73.13	chr5:111247071	+	GAGGTTTAAAGAGACCAGCATGG	GAGGTTTAAAGAGACCAGCA	TGG	72.91
NM_001267622.1	NP_001254551.1	Ttc28	Ttc28_In4	Intron(1)	chr5:111249681	-	GATCCCAGAACCTAACTCTGTGG	GATCCCAGAACCTAACTCTG	TGG	68.36	chr5:111249407	-	GATAATCATCAGTACAGCAGCGG	GATAATCATCAGTACAGCAG	CGG	68.1	chr5:111249198	+	GGGTGGGCACAGCATATGCGAGG	GGGTGGGCACAGCATATGCG	AGG	65.07
NM_001267622.1	NP_001254551.1	Ttc28	Ttc28_In5	Intron(0)	chr5:111292454	-	GATTATGTGAGAATCCTGTGAGG	GATTATGTGAGAATCCTGTG	AGG	81	chr5:111255577	+	GGCAACCCCAGTAAACCCTGGGG	GGCAACCCCAGTAAACCCTG	GGG	80.56	chr5:111328068	+	GCGATTACTGACGTTCACGGCGG	GCGATTACTGACGTTCACGG	CGG	79.55
NM_001267622.1	NP_001254551.1	Ttc28	Ttc28_In6	Intron(1)	chr5:111340083	-	GCATGGATGAAAGAACCCAGCGG	GCATGGATGAAAGAACCCAG	CGG	79.08	chr5:111366644	-	GAATGCCTCTTTGTGCACAGGGG	GAATGCCTCTTTGTGCACAG	GGG	78.71	chr5:111348566	-	GTGAGGTGGAGATGACAGTGAGG	GTGAGGTGGAGATGACAGTG	AGG	78.31
NM_001267622.1	NP_001254551.1	Ttc28	Ttc28_In7	Intron(2)	chr5:111372405	-	GCTGAATAAGAGGCACGATGGGG	GCTGAATAAGAGGCACGATG	GGG	66.36	chr5:111372573	+	GTTCACAGAGATAGGAAGCTGGG	GTTCACAGAGATAGGAAGCT	GGG	63.72	chr5:111372715	-	GCTATGAAGGTACCCAGCGTGGG	GCTATGAAGGTACCCAGCGT	GGG	62.15
NM_001267622.1	NP_001254551.1	Ttc28	Ttc28_In8	Intron(1)	chr5:111377107	-	GACATGCCAAATCAACCCCGGGG	GACATGCCAAATCAACCCCG	GGG	77.39	chr5:111376524	+	GTGACCGATATGATGAACTGTGG	GTGACCGATATGATGAACTG	TGG	76.13	chr5:111375957	+	GTTCGAGTACGTCTTCCCTGTGG	GTTCGAGTACGTCTTCCCTG	TGG	71.75
NM_001267622.1	NP_001254551.1	Ttc28	Ttc28_In9	Intron(0)	chr5:111377762	+	GATTCCTCATGAGACCAGTGAGG	GATTCCTCATGAGACCAGTG	AGG	75.86	chr5:111377740	+	GAACAGTGTGCCAGGAAACGGGG	GAACAGTGTGCCAGGAAACG	GGG	68.54	chr5:111377902	+	GGCTCAGCAGGGAAAACCAGAGG	GGCTCAGCAGGGAAAACCAG	AGG	67.76
NM_001267622.1	NP_001254551.1	Ttc28	Ttc28_In10	Intron(1)	chr5:111380565	-	GGTCTGAGGAGACAAGACTGAGG	GGTCTGAGGAGACAAGACTG	AGG	76.23	chr5:111379751	+	GCCATGTGCTGAGATGACACTGG	GCCATGTGCTGAGATGACAC	TGG	65.72	chr5:111379706	-	GTAGAGGGACATCTGGTGCAGGG	GTAGAGGGACATCTGGTGCA	GGG	65.2
NM_001267622.1	NP_001254551.1	Ttc28	Ttc28_In11	Intron(1)	chr5:111383251	-	GAGAGGAACGAGGTGCTGCGTGG	GAGAGGAACGAGGTGCTGCG	TGG	68.74	chr5:111382810	+	GGCACACCTCACTGCCATTGAGG	GGCACACCTCACTGCCATTG	AGG	65.13	chr5:111382897	-	GGCCACTAATGGTTTAAGGGAGG	GGCCACTAATGGTTTAAGGG	AGG	64.96
NM_001267622.1	NP_001254551.1	Ttc28	Ttc28_In12	Intron(2)	chr5:111384967	+	GAAACAATGAACATGCACTGTGG	GAAACAATGAACATGCACTG	TGG	79.62	chr5:111385430	-	GTATCTGGCATAGAGCAGGGAGG	GTATCTGGCATAGAGCAGGG	AGG	76.66	chr5:111400205	+	GGTGAAATCCAGAAACCCTGTGG	GGTGAAATCCAGAAACCCTG	TGG	75.94
NM_001267622.1	NP_001254551.1	Ttc28	Ttc28_In13	Intron(2)	chr5:111418592	-	GGGCAGTTTCACTAACACAGAGG	GGGCAGTTTCACTAACACAG	AGG	76.95	chr5:111417176	-	GACCCCTCAGATATGTTGGGAGG	GACCCCTCAGATATGTTGGG	AGG	70.98	chr5:111415488	-	GCCAGCTGATGTTTGCAGAGTGG	GCCAGCTGATGTTTGCAGAG	TGG	70.3
NM_001267622.1	NP_001254551.1	Ttc28	Ttc28_In14	Intron(0)	chr5:111419559	-	GACCCAGGCAAAGAGCAAGGGGG	GACCCAGGCAAAGAGCAAGG	GGG	78.57	chr5:111423522	-	GCCAGACACTCAGAGCCAGGAGG	GCCAGACACTCAGAGCCAGG	AGG	75.69	chr5:111421951	+	GATCCCACCTACAGTCACCAGGG	GATCCCACCTACAGTCACCA	GGG	75.06
NM_001267622.1	NP_001254551.1	Ttc28	Ttc28_In15	Intron(0)	chr5:111424265	+	GGGCTTGGCAACCAGACCCAGGG	GGGCTTGGCAACCAGACCCA	GGG	63.06	chr5:111424417	+	GCCGACTCCAGGTCCCAGATGGG	GCCGACTCCAGGTCCCAGAT	GGG	56.89	chr5:111424416	+	GGCCGACTCCAGGTCCCAGATGG	GGCCGACTCCAGGTCCCAGA	TGG	52.35
NM_001267622.1	NP_001254551.1	Ttc28	Ttc28_In16	Intron(1)	chr5:111425826	-	GGTCTCAGACACAGATACCGAGG	GGTCTCAGACACAGATACCG	AGG	72.04	chr5:111426078	-	GGGCAGGAACCAGCAACCAGGGG	GGGCAGGAACCAGCAACCAG	GGG	66.47	chr5:111425662	-	GGAGCTGTGACACCCACTAGGGG	GGAGCTGTGACACCCACTAG	GGG	65.35
NM_001267622.1	NP_001254551.1	Ttc28	Ttc28_In17	Intron(0)	chr5:111427420	-	GTAAATATACCTGTAGCCAGAGG	GTAAATATACCTGTAGCCAG	AGG	67.68	chr5:111427569	-	GCACAAATCAGACGTTTGGGGGG	GCACAAATCAGACGTTTGGG	GGG	66.81	chr5:111426521	+	GCAGGGACAGCATGAGATGGGGG	GCAGGGACAGCATGAGATGG	GGG	63.24
NM_001267622.1	NP_001254551.1	Ttc28	Ttc28_In18	Intron(1)	chr5:111428132	+	GGTGAAAGAGAGTCCCAGAGAGG	GGTGAAAGAGAGTCCCAGAG	AGG	71.72	chr5:111428143	+	GTCCCAGAGAGGTACTGCCACGG	GTCCCAGAGAGGTACTGCCA	CGG	68.94	chr5:111428300	+	GCAAAATCACAGAGCAACCAGGG	GCAAAATCACAGAGCAACCA	GGG	67.72
NM_001267622.1	NP_001254551.1	Ttc28	Ttc28_In19	Intron(0)	chr5:111429491	-	GCTCACAGAGAACAGACTCGAGG	GCTCACAGAGAACAGACTCG	AGG	73.88	chr5:111429083	+	GGTTTCCCTGGTCATCCCAGAGG	GGTTTCCCTGGTCATCCCAG	AGG	69.87	chr5:111429546	-	GACACAGGAGATGAGCACACAGG	GACACAGGAGATGAGCACAC	AGG	68.04
NM_001267622.1	NP_001254551.1	Ttc28	Ttc28_In20	Intron(0)	chr5:111429930	-	GAGGTCAAATCAGGACAGAGTGG	GAGGTCAAATCAGGACAGAG	TGG	71.95	chr5:111430287	+	GAGGGCAGTAGATGTGACCAGGG	GAGGGCAGTAGATGTGACCA	GGG	69.79	chr5:111430290	+	GGCAGTAGATGTGACCAGGGGGG	GGCAGTAGATGTGACCAGGG	GGG	67.7
NM_001267622.1	NP_001254551.1	Ttc28	Ttc28_In21	Intron(1)	chr5:111431452	+	GAAGTACATCTCAGACCCCAAGG	GAAGTACATCTCAGACCCCA	AGG	69.33	chr5:111430909	-	GAGGTCAGGACAGACTAGAGGGG	GAGGTCAGGACAGACTAGAG	GGG	64.66	chr5:111430911	-	GTGAGGTCAGGACAGACTAGAGG	GTGAGGTCAGGACAGACTAG	AGG	63.5
NM_001267622.1	NP_001254551.1	Ttc28	Ttc28_In22	Intron(1)	chr5:111432351	+	GAGCAGGTGCTGATCCATCGGGG	GAGCAGGTGCTGATCCATCG	GGG	73.69	chr5:111432092	+	GCAAAGTGGGGGCAAAACAGGGG	GCAAAGTGGGGGCAAAACAG	GGG	68.08	chr5:111432700	-	GAACAAGAGGTAAAAACCCTAGG	GAACAAGAGGTAAAAACCCT	AGG	66.04
NM_016681.4	NP_057890.1	Chek2	Chek2_In2	Intron(1)	chr5:110992786	+	GTTGAGTAAGATAGTCACAGCGG	GTTGAGTAAGATAGTCACAG	CGG	80.26	chr5:110990647	+	GGATTGCTAGGGCTACACAGAGG	GGATTGCTAGGGCTACACAG	AGG	77	chr5:110989520	-	GGAGATAAACTCTACCACAGGGG	GGAGATAAACTCTACCACAG	GGG	76.96
NM_016681.4	NP_057890.1	Chek2	Chek2_In3	Intron(0)
NM_016681.4	NP_057890.1	Chek2	Chek2_In4	Intron(1)	chr5:110997302	-	GGCCAACCAGATAGTTCGGTAGG	GGCCAACCAGATAGTTCGGT	AGG	65.77	chr5:110996965	+	GTAGGTGTGGAGGCCAGCAGGGG	GTAGGTGTGGAGGCCAGCAG	GGG	62.86	chr5:110996955	+	GTGCATTTGTGTAGGTGTGGAGG	GTGCATTTGTGTAGGTGTGG	AGG	61.63
NM_016681.4	NP_057890.1	Chek2	Chek2_In5	Intron(2)	chr5:111001618	-	GTCTGGTAGATAAGTCTGTGGGG	GTCTGGTAGATAAGTCTGTG	GGG	72.14	chr5:111001279	-	GTTCTGTAAACAATGCTGAGAGG	GTTCTGTAAACAATGCTGAG	AGG	71.22	chr5:110997918	-	GAAGGCACCGATACTGACCTCGG	GAAGGCACCGATACTGACCT	CGG	70.93
NM_016681.4	NP_057890.1	Chek2	Chek2_In6	Intron(0)	chr5:111004002	-	GGTCTCCACCAAGATGAGAGAGG	GGTCTCCACCAAGATGAGAG	AGG	73.1	chr5:111005222	-	GAAGCAAATCCAGAATTGTGAGG	GAAGCAAATCCAGAATTGTG	AGG	71.73	chr5:111005781	+	GGTACTGGACATCCTCACACAGG	GGTACTGGACATCCTCACAC	AGG	68.13
NM_016681.4	NP_057890.1	Chek2	Chek2_In7	Intron(0)	chr5:111007889	-	GAATACAGAAGCCAGCATGGAGG	GAATACAGAAGCCAGCATGG	AGG	73.63	chr5:111006754	+	GTAGCACAAGGGTCTGACACCGG	GTAGCACAAGGGTCTGACAC	CGG	71.48	chr5:111007029	+	GCTAACTCTCCGCACTCCAGCGG	GCTAACTCTCCGCACTCCAG	CGG	69.76
NM_016681.4	NP_057890.1	Chek2	Chek2_In8	Intron(2)	chr5:111010290	+	GTGGGGTGAAAAGAGCTGTGAGG	GTGGGGTGAAAAGAGCTGTG	AGG	74.71	chr5:111009122	-	GTTCCTACATGCTGATGGGGTGG	GTTCCTACATGCTGATGGGG	TGG	63.5	chr5:111009994	+	GGATGCAGTCCTCCGAGGTGGGG	GGATGCAGTCCTCCGAGGTG	GGG	62.18
NM_016681.4	NP_057890.1	Chek2	Chek2_In9	Intron(0)	chr5:111012100	-	GTGAACTATGAAGCCAAGCGAGG	GTGAACTATGAAGCCAAGCG	AGG	66.92	chr5:111011879	-	GAAAGAGAGAGAGAAGTGTGTGG	GAAAGAGAGAGAGAAGTGTG	TGG	64.3	chr5:111011513	-	GTGACAGGAATCTAGGATCGCGG	GTGACAGGAATCTAGGATCG	CGG	62.96
NM_016681.4	NP_057890.1	Chek2	Chek2_In10	Intron(0)	chr5:111013599	-	GTAACTGCCCATTAGATAGGTGG	GTAACTGCCCATTAGATAGG	TGG	63.62	chr5:111013650	+	GTGTTCGGAGGGAGGGAAGAGGG	GTGTTCGGAGGGAGGGAAGA	GGG	58.58	chr5:111013885	+	GTCCTAATGTGTTTGTGGCAGGG	GTCCTAATGTGTTTGTGGCA	GGG	54.82
NM_016681.4	NP_057890.1	Chek2	Chek2_In11	Intron(2)	chr5:111014350	-	GAAGCCCTCTACCCAGACACAGG	GAAGCCCTCTACCCAGACAC	AGG	58.92
NM_016681.4	NP_057890.1	Chek2	Chek2_In12	Intron(1)	chr5:111015520	-	GATGGTGAGAGACCAGAGAGGGG	GATGGTGAGAGACCAGAGAG	GGG	75.13	chr5:111014989	-	GGGAGAAAAACAGCAGTCTGAGG	GGGAGAAAAACAGCAGTCTG	AGG	65.69	chr5:111015625	+	GAGCACGACAAGGAACAGGAAGG	GAGCACGACAAGGAACAGGA	AGG	64.75
NM_016681.4	NP_057890.1	Chek2	Chek2_In13	Intron(0)	chr5:111018184	+	GGATTGATGTGAGAAAACAGAGG	GGATTGATGTGAGAAAACAG	AGG	75.71	chr5:111019175	-	GACTAGAGAGAGATGCTCAGAGG	GACTAGAGAGAGATGCTCAG	AGG	71.39	chr5:111016297	-	GAGGAAGACAAAGCTCTCAGAGG	GAGGAAGACAAAGCTCTCAG	AGG	68.19
NM_016681.4	NP_057890.1	Chek2	Chek2_In14	Intron(0)	chr5:111021192	+	GATAAGCATCTTGATTCCAGAGG	GATAAGCATCTTGATTCCAG	AGG	71.28	chr5:111020933	+	GAGGAACTCATCTCAAATGGAGG	GAGGAACTCATCTCAAATGG	AGG	66.2	chr5:111020041	-	GCTGAGCACCTGCCTCCCCACGG	GCTGAGCACCTGCCTCCCCA	CGG	63.7
NM_027156.3	NP_081432.2	Ddx51	Ddx51_In1	Intron(1)
NM_027156.3	NP_081432.2	Ddx51	Ddx51_In2	Intron(0)	chr5:110802048	-	GGACAGCAAGGCACGCCACGGGG	GGACAGCAAGGCACGCCACG	GGG	70.47	chr5:110802093	+	GTGCATGAAGACAGTTTGCTGGG	GTGCATGAAGACAGTTTGCT	GGG	59.15	chr5:110802178	+	GGTCCGGGTGTCTTGTCCAAAGG	GGTCCGGGTGTCTTGTCCAA	AGG	56.48
NM_027156.3	NP_081432.2	Ddx51	Ddx51_In3	Intron(1)	chr5:110802555	+	GTGTCAGGGTTGTGGTTTAGGGG	GTGTCAGGGTTGTGGTTTAG	GGG	51.07	chr5:110802547	+	GAGCTGTAGTGTCAGGGTTGTGG	GAGCTGTAGTGTCAGGGTTG	TGG	47.45	chr5:110802643	+	GCCCTGGTGGCATCTTTGTCCGG	GCCCTGGTGGCATCTTTGTC	CGG	40.28
NM_027156.3	NP_081432.2	Ddx51	Ddx51_In4	Intron(0)
NM_027156.3	NP_081432.2	Ddx51	Ddx51_In5	Intron(0)
NM_027156.3	NP_081432.2	Ddx51	Ddx51_In6	Intron(2)
NM_027156.3	NP_081432.2	Ddx51	Ddx51_In7	Intron(0)
NM_027156.3	NP_081432.2	Ddx51	Ddx51_In8	Intron(2)
NM_027156.3	NP_081432.2	Ddx51	Ddx51_In9	Intron(0)
NM_027156.3	NP_081432.2	Ddx51	Ddx51_In10	Intron(2)
NM_027156.3	NP_081432.2	Ddx51	Ddx51_In11	Intron(2)	chr5:110804604	+	GGAACTAACCCTGGCGGAGTAGG	GGAACTAACCCTGGCGGAGT	AGG	54.73	chr5:110804583	+	GCTGATTTCCAAGAGGGACTTGG	GCTGATTTCCAAGAGGGACT	TGG	45.52
NM_027156.3	NP_081432.2	Ddx51	Ddx51_In12	Intron(2)
NM_027156.3	NP_081432.2	Ddx51	Ddx51_In13	Intron(0)
NM_027156.3	NP_081432.2	Ddx51	Ddx51_In14	Intron(0)	chr5:110805350	-	GACAACAGACATCATGCTAAAGG	GACAACAGACATCATGCTAA	AGG	61.78	chr5:110805363	+	GTCTGTTGTCTCTCAGGTGTAGG	GTCTGTTGTCTCTCAGGTGT	AGG	44.72	chr5:110805370	+	GTCTCTCAGGTGTAGGGCTAGGG	GTCTCTCAGGTGTAGGGCTA	GGG	35.79
NM_198306.4	NP_938048.2	Galnt9	Galnt9_In1	Intron(1)	chr5:110704738	+	GGATACAAGATGTTTCCCAGAGG	GGATACAAGATGTTTCCCAG	AGG	78.93	chr5:110698920	-	GCTCACACTCATCTTCACAGGGG	GCTCACACTCATCTTCACAG	GGG	78.38	chr5:110705974	+	GAAAAGGCCAGGGATCAATGGGG	GAAAAGGCCAGGGATCAATG	GGG	77.5
NM_198306.4	NP_938048.2	Galnt9	Galnt9_In2	Intron(2)	chr5:110728054	+	GGGATGTCTGAGCATGCAGGCGG	GGGATGTCTGAGCATGCAGG	CGG	75.66	chr5:110728876	-	GGCAAGGGACATCACAACAGAGG	GGCAAGGGACATCACAACAG	AGG	75.52	chr5:110725769	-	GATAGGGAGAGACAGAGACAGGG	GATAGGGAGAGACAGAGACA	GGG	73.91
NM_198306.4	NP_938048.2	Galnt9	Galnt9_In3	Intron(1)	chr5:110736690	+	GATGGAGACAGCATGGTGGAAGG	GATGGAGACAGCATGGTGGA	AGG	67.41	chr5:110736516	-	GCAACACAAAGACAGAGCAAAGG	GCAACACAAAGACAGAGCAA	AGG	66.96	chr5:110736683	+	GCATTGTGATGGAGACAGCATGG	GCATTGTGATGGAGACAGCA	TGG	66.82
NM_198306.4	NP_938048.2	Galnt9	Galnt9_In4	Intron(2)	chr5:110743374	-	GTTCTAGATGATACCCAGGGAGG	GTTCTAGATGATACCCAGGG	AGG	77.52	chr5:110738249	+	GTTCAGCAAAGAATGCCTTGAGG	GTTCAGCAAAGAATGCCTTG	AGG	75.67	chr5:110738013	+	GAGAAACCAATGGAGCCCTGTGG	GAGAAACCAATGGAGCCCTG	TGG	74.1
NM_198306.4	NP_938048.2	Galnt9	Galnt9_In5	Intron(2)	chr5:110749492	-	GCGACCTTATGTAGACCACAGGG	GCGACCTTATGTAGACCACA	GGG	72.16	chr5:110748317	-	GAGCACAGCAGTGATTCTGGAGG	GAGCACAGCAGTGATTCTGG	AGG	71.58	chr5:110746670	+	GTGGCACATGAGGAGAGACAGGG	GTGGCACATGAGGAGAGACA	GGG	70.22
NM_198306.4	NP_938048.2	Galnt9	Galnt9_In6	Intron(0)	chr5:110751446	+	GGCAGCTTGAGACACCACCAAGG	GGCAGCTTGAGACACCACCA	AGG	79.99	chr5:110755327	-	GAGGCATCAATCATCCAGTGGGG	GAGGCATCAATCATCCAGTG	GGG	76.37	chr5:110757005	+	GTATTTCTACAATCACAGGGAGG	GTATTTCTACAATCACAGGG	AGG	75.25
NM_198306.4	NP_938048.2	Galnt9	Galnt9_In7	Intron(0)	chr5:110762767	-	GTGTTGCAAGGGATGCAGGGAGG	GTGTTGCAAGGGATGCAGGG	AGG	74.27	chr5:110762778	-	GCATCTCAGAGGTGTTGCAAGGG	GCATCTCAGAGGTGTTGCAA	GGG	64.97	chr5:110762273	-	GGTGAAGGTTGTGGTCTCTGTGG	GGTGAAGGTTGTGGTCTCTG	TGG	62.96
NM_198306.4	NP_938048.2	Galnt9	Galnt9_In8	Intron(0)	chr5:110763500	+	GAATTACTATTGAGCCCACGTGG	GAATTACTATTGAGCCCACG	TGG	71.63	chr5:110764946	-	GTCCACGTGAAAGGACACATGGG	GTCCACGTGAAAGGACACAT	GGG	70.2	chr5:110765602	+	GAGCTACAAAGTGGGAGACAGGG	GAGCTACAAAGTGGGAGACA	GGG	69.06
NM_198306.4	NP_938048.2	Galnt9	Galnt9_In9	Intron(0)	chr5:110766543	-	GTTGGAGGGAGTAAAACCAGAGG	GTTGGAGGGAGTAAAACCAG	AGG	77.21	chr5:110765863	-	GCTTGGCCCCAACAGCACAGGGG	GCTTGGCCCCAACAGCACAG	GGG	74.62	chr5:110765988	-	GGTGAAAAAACTGAGGCAGGGGG	GGTGAAAAAACTGAGGCAGG	GGG	70.43
NM_198306.4	NP_938048.2	Galnt9	Galnt9_In10	Intron(0)	chr5:110767740	-	GAGTTAAATGAAAGGCAGTGGGG	GAGTTAAATGAAAGGCAGTG	GGG	75.36	chr5:110768240	+	GCAGGTAATCCAAAGAGACAGGG	GCAGGTAATCCAAAGAGACA	GGG	70.08	chr5:110767448	-	GCAAGAGGTTAACCAGACAAGGG	GCAAGAGGTTAACCAGACAA	GGG	70
NM_001310709.1	NP_001297638.1	Lrcol1	Lrcol1_In2	Intron(0)	chr5:110501820	-	GCATGTAAGCTTGACCATGGAGG	GCATGTAAGCTTGACCATGG	AGG	72.72	chr5:110501394	-	GAACAACAGGACACAGCACTGGG	GAACAACAGGACACAGCACT	GGG	71.02	chr5:110501910	+	GTTGAGGGGAGGTCAAAGCAAGG	GTTGAGGGGAGGTCAAAGCA	AGG	68.74
NM_001310709.1	NP_001297638.1	Lrcol1	Lrcol1_In3	Intron(0)	chr5:110502247	+	GCTAGAGGAAATGGGCCCCTGGG	GCTAGAGGAAATGGGCCCCT	GGG	54.03	chr5:110502251	+	GAGGAAATGGGCCCCTGGGGAGG	GAGGAAATGGGCCCCTGGGG	AGG	45.41	chr5:110502220	+	GCCCCACTTCTACCTGCTCTTGG	GCCCCACTTCTACCTGCTCT	TGG	40.22
NM_001310709.1	NP_001297638.1	Lrcol1	Lrcol1_In4	Intron(0)
NM_011132.2	NP_035262.2	Pole	Pole_In1	Intron(2)	chr5:110436468	+	GCCTCCGTATTCATTGAATGAGG	GCCTCCGTATTCATTGAATG	AGG	66.62	chr5:110434709	+	GGTGACAAAGGAAACTGATGTGG	GGTGACAAAGGAAACTGATG	TGG	65.52	chr5:110434816	-	GGACCTTCAGAAGAACACTCGGG	GGACCTTCAGAAGAACACTC	GGG	64.15
NM_011132.2	NP_035262.2	Pole	Pole_In2	Intron(0)	chr5:110437470	-	GCAGTATAACGGTTCCTCGGTGG	GCAGTATAACGGTTCCTCGG	TGG	65.51	chr5:110437320	+	GTGGATGAGTGATAGAGCAGAGG	GTGGATGAGTGATAGAGCAG	AGG	60.06	chr5:110437381	-	GCCTCCATGTTAAACAGGAAAGG	GCCTCCATGTTAAACAGGAA	AGG	58.43
NM_011132.2	NP_035262.2	Pole	Pole_In3	Intron(0)	chr5:110438001	-	GTGGCAAGTGATGAGCAACCTGG	GTGGCAAGTGATGAGCAACC	TGG	54.85	chr5:110437875	+	GTGGTTATCAGGCATGTACTTGG	GTGGTTATCAGGCATGTACT	TGG	50.28	chr5:110437844	-	GAAGAGGGCATTGCGTTTCTTGG	GAAGAGGGCATTGCGTTTCT	TGG	36.86
NM_011132.2	NP_035262.2	Pole	Pole_In4	Intron(0)
NM_011132.2	NP_035262.2	Pole	Pole_In5	Intron(0)	chr5:110438474	+	GTTGCTCCCAAAGCTATCTAAGG	GTTGCTCCCAAAGCTATCTA	AGG	45.23
NM_011132.2	NP_035262.2	Pole	Pole_In6	Intron(2)	chr5:110439199	-	GACTGTGTTAACGTGGTGGAGGG	GACTGTGTTAACGTGGTGGA	GGG	64.48	chr5:110439897	+	GGTTTCCTGCAGGAGCAACAGGG	GGTTTCCTGCAGGAGCAACA	GGG	64.12	chr5:110439898	+	GTTTCCTGCAGGAGCAACAGGGG	GTTTCCTGCAGGAGCAACAG	GGG	62.95
NM_011132.2	NP_035262.2	Pole	Pole_In7	Intron(0)	chr5:110441418	-	GTTTCTCTTTCCACTACCGCAGG	GTTTCTCTTTCCACTACCGC	AGG	54.52
NM_011132.2	NP_035262.2	Pole	Pole_In8	Intron(0)	chr5:110442007	-	GTACCTAACCAAAAGCTCAAGGG	GTACCTAACCAAAAGCTCAA	GGG	64.84	chr5:110442300	+	GTGAACCTAGGGCTGAATATGGG	GTGAACCTAGGGCTGAATAT	GGG	62.44	chr5:110442289	+	GGTACTGGTGAGTGAACCTAGGG	GGTACTGGTGAGTGAACCTA	GGG	59.88
NM_011132.2	NP_035262.2	Pole	Pole_In9	Intron(0)	chr5:110442552	+	GTCTCACCTGTGGCTCAGCTTGG	GTCTCACCTGTGGCTCAGCT	TGG	41.99	chr5:110442569	+	GCTTGGCTTCATTCTTTTGGTGG	GCTTGGCTTCATTCTTTTGG	TGG	38.25	chr5:110442676	+	GAGAGGCTTGTGGGTGGATTAGG	GAGAGGCTTGTGGGTGGATT	AGG	31.71
NM_011132.2	NP_035262.2	Pole	Pole_In10	Intron(0)	chr5:110443005	+	GGCTGCTGCTTCTAAGACTGGGG	GGCTGCTGCTTCTAAGACTG	GGG	62.16	chr5:110443003	+	GAGGCTGCTGCTTCTAAGACTGG	GAGGCTGCTGCTTCTAAGAC	TGG	43.72	chr5:110442973	+	GAGGCCTGGTCCTGGGCATCTGG	GAGGCCTGGTCCTGGGCATC	TGG	18.73
NM_011132.2	NP_035262.2	Pole	Pole_In11	Intron(2)	chr5:110443282	+	GCGTGTGACCAGTGTCTCCTGGG	GCGTGTGACCAGTGTCTCCT	GGG	61.24	chr5:110443236	+	GCTCTGCCTGCTGCTGTTGGTGG	GCTCTGCCTGCTGCTGTTGG	TGG	37.58
NM_011132.2	NP_035262.2	Pole	Pole_In12	Intron(2)	chr5:110443705	+	GCTTGGCTAAAAGAAAAGCAAGG	GCTTGGCTAAAAGAAAAGCA	AGG	68.52	chr5:110444616	-	GAAACACACCAAGAATCCCTAGG	GAAACACACCAAGAATCCCT	AGG	65.23	chr5:110444294	+	GAAGGCCTGAAAATCTGCAGAGG	GAAGGCCTGAAAATCTGCAG	AGG	64.92
NM_011132.2	NP_035262.2	Pole	Pole_In13	Intron(0)	chr5:110445126	-	GAAAGCAAAGTTGAGGAAAGAGG	GAAAGCAAAGTTGAGGAAAG	AGG	60.48
NM_011132.2	NP_035262.2	Pole	Pole_In14	Intron(0)	chr5:110445428	+	GTGAGTAGACACAGAAAGCAGGG	GTGAGTAGACACAGAAAGCA	GGG	65.4	chr5:110445451	-	GTTGTGCAGCCAGTAAAAGAAGG	GTTGTGCAGCCAGTAAAAGA	AGG	58.75
NM_011132.2	NP_035262.2	Pole	Pole_In15	Intron(0)	chr5:110445983	-	GTGTCTTAGAAAGCAGTGAATGG	GTGTCTTAGAAAGCAGTGAA	TGG	57.07
NM_011132.2	NP_035262.2	Pole	Pole_In16	Intron(0)	chr5:110446517	-	GAACTAGGTGCACTGGGTGGTGG	GAACTAGGTGCACTGGGTGG	TGG	50.33	chr5:110446297	+	GATTCTCGTCTGACTCCTTCTGG	GATTCTCGTCTGACTCCTTC	TGG	29.74
NM_011132.2	NP_035262.2	Pole	Pole_In17	Intron(0)
NM_011132.2	NP_035262.2	Pole	Pole_In18	Intron(1)
NM_011132.2	NP_035262.2	Pole	Pole_In19	Intron(1)	chr5:110447490	-	GTAAAAGAGAACAGCCCCGAAGG	GTAAAAGAGAACAGCCCCGA	AGG	62.62	chr5:110447556	-	GCTGGGACACAGAGATGCTGAGG	GCTGGGACACAGAGATGCTG	AGG	61.5	chr5:110447540	-	GCTGAGGTAACATAAACGAATGG	GCTGAGGTAACATAAACGAA	TGG	58.12
NM_011132.2	NP_035262.2	Pole	Pole_In20	Intron(0)	chr5:110447938	+	GAAAGGGTTAATGGCCAGAGAGG	GAAAGGGTTAATGGCCAGAG	AGG	68.82	chr5:110448642	-	GCAGTGCAAATGACCACAAGGGG	GCAGTGCAAATGACCACAAG	GGG	68.37	chr5:110448368	-	GATCTCCAGCACCTATAGGGTGG	GATCTCCAGCACCTATAGGG	TGG	63.86
NM_011132.2	NP_035262.2	Pole	Pole_In21	Intron(2)	chr5:110450881	+	GGGAAGAGGTCTAAGCCCAGAGG	GGGAAGAGGTCTAAGCCCAG	AGG	74.07	chr5:110450131	+	GCAGATGATGGGTATGAATGGGG	GCAGATGATGGGTATGAATG	GGG	69.53	chr5:110450853	+	GCTGCTGGGTCAGAATGAAGAGG	GCTGCTGGGTCAGAATGAAG	AGG	67.34
NM_011132.2	NP_035262.2	Pole	Pole_In22	Intron(2)
NM_011132.2	NP_035262.2	Pole	Pole_In23	Intron(0)	chr5:110453170	-	GACTGTGGAGAGAATCTGTGTGG	GACTGTGGAGAGAATCTGTG	TGG	72.23	chr5:110453020	-	GAGATAGACTAATGGAACCGAGG	GAGATAGACTAATGGAACCG	AGG	69.78	chr5:110453066	-	GATTCTGGGAGAGACAAGAGTGG	GATTCTGGGAGAGACAAGAG	TGG	67.46
NM_011132.2	NP_035262.2	Pole	Pole_In24	Intron(2)	chr5:110454523	+	GCTGCCTCAGAGATGACCAGAGG	GCTGCCTCAGAGATGACCAG	AGG	69.11	chr5:110454432	+	GAAGCCAAAGTGAGGAGCAGTGG	GAAGCCAAAGTGAGGAGCAG	TGG	62.04	chr5:110454436	-	GGGACCACTGCTCCTCACTTTGG	GGGACCACTGCTCCTCACTT	TGG	48.07
NM_011132.2	NP_035262.2	Pole	Pole_In25	Intron(0)	chr5:110456092	-	GCAATGGCAAGATGGCCTAGTGG	GCAATGGCAAGATGGCCTAG	TGG	72.99	chr5:110455745	+	GGAGACACTGGAGTAACACAGGG	GGAGACACTGGAGTAACACA	GGG	72.17	chr5:110455832	+	GATCAAATCCAGGTTCACATGGG	GATCAAATCCAGGTTCACAT	GGG	69.9
NM_011132.2	NP_035262.2	Pole	Pole_In26	Intron(2)	chr5:110457290	+	GCTTTGCAAATCCACACCTGTGG	GCTTTGCAAATCCACACCTG	TGG	69.08	chr5:110458816	+	GAGTCCCAGAAAGTGAACATAGG	GAGTCCCAGAAAGTGAACAT	AGG	67.98	chr5:110459344	-	GCATAGGCATACATACACAATGG	GCATAGGCATACATACACAA	TGG	66.94
NM_011132.2	NP_035262.2	Pole	Pole_In27	Intron(0)	chr5:110460380	+	GATTAAGAACCACTGCTCTAGGG	GATTAAGAACCACTGCTCTA	GGG	50.67	chr5:110460423	+	GCTCTTTGATGGGATAAAGCTGG	GCTCTTTGATGGGATAAAGC	TGG	47.73	chr5:110460487	-	GCGTGCTCATTTAAAGCATTAGG	GCGTGCTCATTTAAAGCATT	AGG	46.62
NM_011132.2	NP_035262.2	Pole	Pole_In28	Intron(0)
NM_011132.2	NP_035262.2	Pole	Pole_In29	Intron(0)	chr5:110462891	-	GTAATTCAAGAGACCTGCCAAGG	GTAATTCAAGAGACCTGCCA	AGG	73.08	chr5:110462762	+	GTAGGTTTTGAGACAAGATGTGG	GTAGGTTTTGAGACAAGATG	TGG	66.54	chr5:110461652	-	GTGAATGCCATATTATGCAGAGG	GTGAATGCCATATTATGCAG	AGG	66.12
NM_011132.2	NP_035262.2	Pole	Pole_In30	Intron(0)	chr5:110466006	+	GAAGCTTAGGAATAAAGAGCAGG	GAAGCTTAGGAATAAAGAGC	AGG	57.63
NM_011132.2	NP_035262.2	Pole	Pole_In31	Intron(0)	chr5:110466355	-	GCAGGGACCCTGTAATGGGCAGG	GCAGGGACCCTGTAATGGGC	AGG	59.14	chr5:110466392	+	GGCCAAGGCTGCAGGCAATGTGG	GGCCAAGGCTGCAGGCAATG	TGG	59.1	chr5:110466372	-	GCCACATCCTCCTATGTGCAGGG	GCCACATCCTCCTATGTGCA	GGG	57.31
NM_011132.2	NP_035262.2	Pole	Pole_In32	Intron(0)	chr5:110467441	+	GCTATACACAGGGAACACCTGGG	GCTATACACAGGGAACACCT	GGG	72.75	chr5:110471041	-	GCATGTATAGGAGCATGGAGAGG	GCATGTATAGGAGCATGGAG	AGG	70.8	chr5:110470774	+	GCCCATATAGTAGCACAGAGAGG	GCCCATATAGTAGCACAGAG	AGG	69.38
NM_011132.2	NP_035262.2	Pole	Pole_In33	Intron(0)	chr5:110471703	+	GGTGAAGACAGACTATGATGGGG	GGTGAAGACAGACTATGATG	GGG	72	chr5:110471612	-	GCCCACTGCCGGATTCCCTGTGG	GCCCACTGCCGGATTCCCTG	TGG	54.53	chr5:110471668	+	GTCAGCAGCGTATCTACCTAAGG	GTCAGCAGCGTATCTACCTA	AGG	51.97
NM_011132.2	NP_035262.2	Pole	Pole_In34	Intron(1)
NM_011132.2	NP_035262.2	Pole	Pole_In35	Intron(0)
NM_011132.2	NP_035262.2	Pole	Pole_In36	Intron(0)
NM_011132.2	NP_035262.2	Pole	Pole_In37	Intron(2)	chr5:110472825	+	GTGTACACACACAAGAAGAGAGG	GTGTACACACACAAGAAGAG	AGG	69.43
NM_011132.2	NP_035262.2	Pole	Pole_In38	Intron(1)	chr5:110473280	-	GACAGAAAGTGCTGCCTGCAGGG	GACAGAAAGTGCTGCCTGCA	GGG	56.19	chr5:110473281	-	GGACAGAAAGTGCTGCCTGCAGG	GGACAGAAAGTGCTGCCTGC	AGG	47.03
NM_011132.2	NP_035262.2	Pole	Pole_In39	Intron(2)	chr5:110474495	+	GTATCTGCAGGAAATTCCCAGGG	GTATCTGCAGGAAATTCCCA	GGG	72.95	chr5:110474411	+	GCTATCATCAGACATTTCTGAGG	GCTATCATCAGACATTTCTG	AGG	72.65	chr5:110474371	-	GTAATTAGGCAGGGACATGGGGG	GTAATTAGGCAGGGACATGG	GGG	66.84
NM_011132.2	NP_035262.2	Pole	Pole_In40	Intron(2)	chr5:110476191	+	GAGTAAGCAACATGTGATTGAGG	GAGTAAGCAACATGTGATTG	AGG	66.59	chr5:110476959	+	GCGTCCACGTAGGTGATGGGAGG	GCGTCCACGTAGGTGATGGG	AGG	65.11	chr5:110476379	+	GGACAAGTGGCACATTTAGGAGG	GGACAAGTGGCACATTTAGG	AGG	63
NM_011132.2	NP_035262.2	Pole	Pole_In41	Intron(2)	chr5:110477853	-	GAAGCCAAAGGTATAAAACGGGG	GAAGCCAAAGGTATAAAACG	GGG	72.97	chr5:110477803	+	GGGAGTGTTGTGATTCCAGATGG	GGGAGTGTTGTGATTCCAGA	TGG	65.35	chr5:110478622	-	GCTGCCTGTAAACAACTGCCCGG	GCTGCCTGTAAACAACTGCC	CGG	64.38
NM_011132.2	NP_035262.2	Pole	Pole_In42	Intron(0)	chr5:110479468	+	GGGCTGTGATAGTTGTGAAGTGG	GGGCTGTGATAGTTGTGAAG	TGG	69.17	chr5:110479800	-	GGATACCTGTGATCCTGCCAGGG	GGATACCTGTGATCCTGCCA	GGG	66.15	chr5:110479697	+	GGAAATAGACTTCACTGAGGGGG	GGAAATAGACTTCACTGAGG	GGG	65.47
NM_011132.2	NP_035262.2	Pole	Pole_In43	Intron(1)	chr5:110481834	-	GAAGGGAACTTGCAGCAGGGTGG	GAAGGGAACTTGCAGCAGGG	TGG	70.82	chr5:110480502	+	GAGGACAATGGCAAGCTCAGCGG	GAGGACAATGGCAAGCTCAG	CGG	68.62	chr5:110480526	+	GCTGCTGCTGTCTTCCCCAGAGG	GCTGCTGCTGTCTTCCCCAG	AGG	63.82
NM_011132.2	NP_035262.2	Pole	Pole_In44	Intron(1)
NM_011132.2	NP_035262.2	Pole	Pole_In45	Intron(0)	chr5:110482951	-	GCTTACCATGTTAAACCCTGAGG	GCTTACCATGTTAAACCCTG	AGG	71.79	chr5:110482956	+	GGGTTTAACATGGTAAGCTGGGG	GGGTTTAACATGGTAAGCTG	GGG	68.05	chr5:110482822	-	GTAGTATCATCTCACCATGTGGG	GTAGTATCATCTCACCATGT	GGG	65.66
NM_011132.2	NP_035262.2	Pole	Pole_In46	Intron(0)	chr5:110484024	-	GTTACAGTGGAGTGGCTTAGGGG	GTTACAGTGGAGTGGCTTAG	GGG	65.58	chr5:110484139	-	GGAAGATGCAGAGAGTGCAGGGG	GGAAGATGCAGAGAGTGCAG	GGG	64.2	chr5:110484140	-	GGGAAGATGCAGAGAGTGCAGGG	GGGAAGATGCAGAGAGTGCA	GGG	46.7
NM_011132.2	NP_035262.2	Pole	Pole_In47	Intron(0)	chr5:110484707	+	GGTTGAGGATACCCACAGCAAGG	GGTTGAGGATACCCACAGCA	AGG	66.71	chr5:110484627	+	GAGTCCTTGAACAAATCCCTGGG	GAGTCCTTGAACAAATCCCT	GGG	66.24	chr5:110484692	+	GACCTTGGTAGTCCAGGTTGAGG	GACCTTGGTAGTCCAGGTTG	AGG	57.84
NM_011132.2	NP_035262.2	Pole	Pole_In48	Intron(0)
NM_001253814.1	NP_001240743.1	Ankle2	Ankle2_In1	Intron(1)	chr5:110379603	-	GGGTTGACCCGAGCGAACAGAGG	GGGTTGACCCGAGCGAACAG	AGG	65.44	chr5:110381811	+	GTATGCTATTCCTCATTCTGAGG	GTATGCTATTCCTCATTCTG	AGG	60.6	chr5:110380781	+	GATCCTCTACCAGCTGATCGGGG	GATCCTCTACCAGCTGATCG	GGG	60.11
NM_001253814.1	NP_001240743.1	Ankle2	Ankle2_In2	Intron(1)	chr5:110383760	+	GATAAAAAATGGGAAGTGGGCGG	GATAAAAAATGGGAAGTGGG	CGG	64.46	chr5:110383271	+	GACATATAAACCTGTTGTGGTGG	GACATATAAACCTGTTGTGG	TGG	63.03	chr5:110382953	-	GTATTCCTAGCCGGGTGTGGTGG	GTATTCCTAGCCGGGTGTGG	TGG	58.95
NM_001253814.1	NP_001240743.1	Ankle2	Ankle2_In3	Intron(1)	chr5:110385229	+	GTACACTAAATGGCCAGACATGG	GTACACTAAATGGCCAGACA	TGG	68.01	chr5:110384851	-	GACTCTCAACACAAGGTCAGAGG	GACTCTCAACACAAGGTCAG	AGG	65.64	chr5:110385443	+	GCTGCTCATCCTCTGAAGGGAGG	GCTGCTCATCCTCTGAAGGG	AGG	65.37
NM_001253814.1	NP_001240743.1	Ankle2	Ankle2_In4	Intron(0)
NM_001253814.1	NP_001240743.1	Ankle2	Ankle2_In5	Intron(0)	chr5:110386235	+	GATACCACCAGAGCCCAACATGG	GATACCACCAGAGCCCAACA	TGG	70.58	chr5:110387357	-	GATGTCAGGAGTGTGTGTGAGGG	GATGTCAGGAGTGTGTGTGA	GGG	68.65	chr5:110386439	-	GAAAAGGGTTAGACTAACTGAGG	GAAAAGGGTTAGACTAACTG	AGG	66.36
NM_001253814.1	NP_001240743.1	Ankle2	Ankle2_In6	Intron(0)	chr5:110392151	-	GCAGTGAGTCATACAACCTGGGG	GCAGTGAGTCATACAACCTG	GGG	70.51	chr5:110391945	+	GGCTGGAGAGACAAGCTCAGAGG	GGCTGGAGAGACAAGCTCAG	AGG	68.32	chr5:110390241	+	GGTCTTGATGGCTATAGTGGTGG	GGTCTTGATGGCTATAGTGG	TGG	62.55
NM_001253814.1	NP_001240743.1	Ankle2	Ankle2_In7	Intron(1)	chr5:110394682	-	GGGCTAGAGAGACATCTCCAGGG	GGGCTAGAGAGACATCTCCA	GGG	70.69	chr5:110394882	-	GTGTGTTAAGCCGGGCATGGTGG	GTGTGTTAAGCCGGGCATGG	TGG	69.44	chr5:110393276	+	GGCAGGTGGTACTGTCAGTGTGG	GGCAGGTGGTACTGTCAGTG	TGG	68.32
NM_001253814.1	NP_001240743.1	Ankle2	Ankle2_In8	Intron(0)	chr5:110398254	+	GGGGATATAAACTAGTGAGGTGG	GGGGATATAAACTAGTGAGG	TGG	63.46	chr5:110397897	-	GACAGGAACACAGGAACATGGGG	GACAGGAACACAGGAACATG	GGG	62.97	chr5:110397893	-	GGAACACAGGAACATGGGGAAGG	GGAACACAGGAACATGGGGA	AGG	59.89
NM_001253814.1	NP_001240743.1	Ankle2	Ankle2_In9	Intron(2)	chr5:110399106	+	GTGAAGTTATGATGGTACACAGG	GTGAAGTTATGATGGTACAC	AGG	68.72	chr5:110399180	+	GACATGCAGGGTCTAACCACTGG	GACATGCAGGGTCTAACCAC	TGG	55.89	chr5:110399009	-	GTCTGTAGCAGGTTCAAACTGGG	GTCTGTAGCAGGTTCAAACT	GGG	52.95
NM_001253814.1	NP_001240743.1	Ankle2	Ankle2_In10	Intron(1)	chr5:110399830	-	GAAGCACCAGACTCCTTGCAAGG	GAAGCACCAGACTCCTTGCA	AGG	65.1	chr5:110399700	-	GTGCTCCAGACACATAGAGCTGG	GTGCTCCAGACACATAGAGC	TGG	58.16	chr5:110400183	+	GCAAAGCCAGAGGGGAGGAGGGG	GCAAAGCCAGAGGGGAGGAG	GGG	57.92
NM_001253814.1	NP_001240743.1	Ankle2	Ankle2_In11	Intron(2)	chr5:110401420	-	GTGGGTAGAGCTGGTATCCAAGG	GTGGGTAGAGCTGGTATCCA	AGG	54.01	chr5:110401397	+	GCATTTACCTTGACCAGCCCTGG	GCATTTACCTTGACCAGCCC	TGG	46.98
NM_001253814.1	NP_001240743.1	Ankle2	Ankle2_In12	Intron(2)	chr5:110402028	+	GTGTAAAGTCGCCATATCTGAGG	GTGTAAAGTCGCCATATCTG	AGG	69.26	chr5:110401961	+	GCTTCTGGCAAACTGCATCGGGG	GCTTCTGGCAAACTGCATCG	GGG	61.96	chr5:110401921	+	GCGGATACATGTCCATAGAGTGG	GCGGATACATGTCCATAGAG	TGG	58.48
NM_001347389.2	NP_001334318.1	Golga3	Golga3_In2	Intron(1)	chr5:110331152	+	GATAACTGGTTTACCCACCAGGG	GATAACTGGTTTACCCACCA	GGG	66.76	chr5:110331050	-	GGTACCAAGATATATCCAGAAGG	GGTACCAAGATATATCCAGA	AGG	66.67	chr5:110330527	+	GTAGTAGAATGCTTATCTGGCGG	GTAGTAGAATGCTTATCTGG	CGG	65.67
NM_001347389.2	NP_001334318.1	Golga3	Golga3_In3	Intron(1)	chr5:110332725	-	GCCACCCATTGAGAATGACACGG	GCCACCCATTGAGAATGACA	CGG	68.29	chr5:110332741	+	GGGTGGCCAACAAACAGGCAGGG	GGGTGGCCAACAAACAGGCA	GGG	66.21	chr5:110333059	-	GTCTGTGAAACATCAGCAGAGGG	GTCTGTGAAACATCAGCAGA	GGG	60.23
NM_001347389.2	NP_001334318.1	Golga3	Golga3_In4	Intron(0)	chr5:110335013	-	GACTAGACTTGACGATCCCTGGG	GACTAGACTTGACGATCCCT	GGG	63.14	chr5:110334744	-	GCACATGGTATCCTTTCTTGTGG	GCACATGGTATCCTTTCTTG	TGG	57.71	chr5:110334737	-	GTATCCTTTCTTGTGGAGTGAGG	GTATCCTTTCTTGTGGAGTG	AGG	57.45
NM_001347389.2	NP_001334318.1	Golga3	Golga3_In5	Intron(2)	chr5:110336326	+	GTACAGTATGATGAAGGATGAGG	GTACAGTATGATGAAGGATG	AGG	59.08	chr5:110336189	+	GGATCAGTTCAGGGTCAGTCTGG	GGATCAGTTCAGGGTCAGTC	TGG	47.32
NM_001347389.2	NP_001334318.1	Golga3	Golga3_In6	Intron(0)	chr5:110336890	-	GCACCCTACTGTTCTTCAAAAGG	GCACCCTACTGTTCTTCAAA	AGG	42.36	chr5:110336996	+	GCTACTCATTTTTGTCTGCTGGG	GCTACTCATTTTTGTCTGCT	GGG	37.87
NM_001347389.2	NP_001334318.1	Golga3	Golga3_In7	Intron(1)	chr5:110338099	+	GAGAGAAAAAAGGATACAGGGGG	GAGAGAAAAAAGGATACAGG	GGG	66.82	chr5:110339804	-	GAAGGTAAGAAGGACAGACAAGG	GAAGGTAAGAAGGACAGACA	AGG	65.13	chr5:110338322	-	GTGTAATGCCTCAAATTCTGGGG	GTGTAATGCCTCAAATTCTG	GGG	64.92
NM_001347389.2	NP_001334318.1	Golga3	Golga3_In8	Intron(0)	chr5:110341038	+	GAAGGCACCTAAAACTCCAGAGG	GAAGGCACCTAAAACTCCAG	AGG	71.67	chr5:110341081	+	GTTCAACGCTAGTAGAATAGTGG	GTTCAACGCTAGTAGAATAG	TGG	57.34	chr5:110341057	+	GAGGCTAAAGCAAGAGGGTCAGG	GAGGCTAAAGCAAGAGGGTC	AGG	44.79
NM_001347389.2	NP_001334318.1	Golga3	Golga3_In9	Intron(0)	chr5:110342540	-	GGAGGCTTTAAAGACGAACAAGG	GGAGGCTTTAAAGACGAACA	AGG	71.57	chr5:110349079	-	GGTACCTATGGACTTACACAAGG	GGTACCTATGGACTTACACA	AGG	70.26	chr5:110349534	-	GAGTTTAAGAGGGTTGTGAGTGG	GAGTTTAAGAGGGTTGTGAG	TGG	68.02
NM_001347389.2	NP_001334318.1	Golga3	Golga3_In10	Intron(0)	chr5:110350121	-	GGCATTAAAGGCATGCTGAAGGG	GGCATTAAAGGCATGCTGAA	GGG	60.34
NM_001347389.2	NP_001334318.1	Golga3	Golga3_In11	Intron(0)	chr5:110351470	-	GTTTCTGCTAAGGACACACATGG	GTTTCTGCTAAGGACACACA	TGG	66.32	chr5:110350934	+	GAACCATAGACTGGGAAACCAGG	GAACCATAGACTGGGAAACC	AGG	58.28	chr5:110350952	-	GTACACACACAGAGAGAACCTGG	GTACACACACAGAGAGAACC	TGG	58.05
NM_001347389.2	NP_001334318.1	Golga3	Golga3_In12	Intron(0)	chr5:110351870	+	GTCAGACGTAGCTACCATTGTGG	GTCAGACGTAGCTACCATTG	TGG	72.38	chr5:110351717	+	GGTAGAACAGAATCAGAAAGAGG	GGTAGAACAGAATCAGAAAG	AGG	67.04	chr5:110352278	+	GGGTTCATCCAGAAGATACAAGG	GGGTTCATCCAGAAGATACA	AGG	62.25
NM_001347389.2	NP_001334318.1	Golga3	Golga3_In13	Intron(0)	chr5:110353535	-	GCGATCGAATATATTTCTGGGGG	GCGATCGAATATATTTCTGG	GGG	69.78	chr5:110353230	+	GGCAGGATGCAGTCACAGGGAGG	GGCAGGATGCAGTCACAGGG	AGG	68.05	chr5:110353292	+	GGCTTTAGGAAGGCATTTAATGG	GGCTTTAGGAAGGCATTTAA	TGG	18.79
NM_001347389.2	NP_001334318.1	Golga3	Golga3_In14	Intron(2)	chr5:110353794	+	GGATTAGTTTGGATAGTCCTCGG	GGATTAGTTTGGATAGTCCT	CGG	60	chr5:110354872	-	GCTGATCCTTAGGAGAACTTGGG	GCTGATCCTTAGGAGAACTT	GGG	58.75	chr5:110354111	-	GCTAACCCTAGTGAGAGAGCAGG	GCTAACCCTAGTGAGAGAGC	AGG	55.92
NM_001347389.2	NP_001334318.1	Golga3	Golga3_In15	Intron(0)	chr5:110355971	-	GTCTCCTTACTAAACAGCGCAGG	GTCTCCTTACTAAACAGCGC	AGG	58.33	chr5:110355771	+	GCTGGCCTTGAACTCACACTGGG	GCTGGCCTTGAACTCACACT	GGG	55.16	chr5:110356018	+	GGGCTAGTTGAATGGCTTAGTGG	GGGCTAGTTGAATGGCTTAG	TGG	54.76
NM_001347389.2	NP_001334318.1	Golga3	Golga3_In16	Intron(0)	chr5:110357101	-	GCTGAAGCACTACTTGAACAGGG	GCTGAAGCACTACTTGAACA	GGG	68.44	chr5:110357313	-	GTCCAGAAACTAGTTACTCAGGG	GTCCAGAAACTAGTTACTCA	GGG	59.56	chr5:110357373	+	GACTTGTAGGTAGTAGGTCAAGG	GACTTGTAGGTAGTAGGTCA	AGG	53.46
NM_001347389.2	NP_001334318.1	Golga3	Golga3_In17	Intron(0)	chr5:110358815	-	GAAACCCTGAGACAGTAGCGGGG	GAAACCCTGAGACAGTAGCG	GGG	79.58	chr5:110359943	-	GGCATCACAGGAAAAGAACGAGG	GGCATCACAGGAAAAGAACG	AGG	71.82	chr5:110359077	+	GACAGAGCATAGGGTCAGAGAGG	GACAGAGCATAGGGTCAGAG	AGG	66.56
NM_001347389.2	NP_001334318.1	Golga3	Golga3_In18	Intron(0)	chr5:110361625	+	GCTCATAGCAGATACAGCGGGGG	GCTCATAGCAGATACAGCGG	GGG	72.73	chr5:110361397	+	GTGTGAGTTGTGGAAATCGAGGG	GTGTGAGTTGTGGAAATCGA	GGG	69.52	chr5:110361058	+	GTGTCCTTGAATTTGCTGTGTGG	GTGTCCTTGAATTTGCTGTG	TGG	66.96
NM_001347389.2	NP_001334318.1	Golga3	Golga3_In19	Intron(2)	chr5:110365051	-	GAAGAAGTCAAGGAAGAACTGGG	GAAGAAGTCAAGGAAGAACT	GGG	64.45	chr5:110365400	-	GGCCTCTGAAGCTTCTGTAGAGG	GGCCTCTGAAGCTTCTGTAG	AGG	57.66	chr5:110365440	+	GAAAGTGTCTGACAGCATCCTGG	GAAAGTGTCTGACAGCATCC	TGG	55.18
NM_001347389.2	NP_001334318.1	Golga3	Golga3_In20	Intron(0)
NM_001347389.2	NP_001334318.1	Golga3	Golga3_In21	Intron(0)	chr5:110367943	-	GTGTGAGGGAGGGATCTGGGAGG	GTGTGAGGGAGGGATCTGGG	AGG	72.48	chr5:110366694	-	GAAGTTGACAAGATTGAGTGGGG	GAAGTTGACAAGATTGAGTG	GGG	69.95	chr5:110366233	-	GTATCTTCAGATCACTGGGGGGG	GTATCTTCAGATCACTGGGG	GGG	68.92
NM_001347389.2	NP_001334318.1	Golga3	Golga3_In22	Intron(0)	chr5:110369154	-	GCTATTTCAACGCTCCATCAGGG	GCTATTTCAACGCTCCATCA	GGG	63.02	chr5:110369400	+	GTTTAGTCCTCTTCTCAGAGTGG	GTTTAGTCCTCTTCTCAGAG	TGG	62.08	chr5:110369112	+	GCCTTCAGCTTGGCTCAGGTGGG	GCCTTCAGCTTGGCTCAGGT	GGG	48.88
NM_001347389.2	NP_001334318.1	Golga3	Golga3_In23	Intron(2)	chr5:110370305	+	GTCAACCATGAGTCTAGAGGAGG	GTCAACCATGAGTCTAGAGG	AGG	64.4	chr5:110370167	+	GCAGGATATTTGATGACACTAGG	GCAGGATATTTGATGACACT	AGG	61.05	chr5:110369898	+	GACAGAAGAGACCAGCATCATGG	GACAGAAGAGACCAGCATCA	TGG	59.04
NM_001289577.1	NP_001276506.1	Chfr	Chfr_In2	Intron(1)	chr5:110286466	+	GCTGACACTGAATCAAACTGAGG	GCTGACACTGAATCAAACTG	AGG	74.66	chr5:110285907	-	GAAAAGGTAAGACACAGACATGG	GAAAAGGTAAGACACAGACA	TGG	71.07	chr5:110285466	-	GATCAGAGAACAACCTCCAGGGG	GATCAGAGAACAACCTCCAG	GGG	70.43
NM_001289577.1	NP_001276506.1	Chfr	Chfr_In3	Intron(2)	chr5:110290225	+	GTATGAAGATGACAGTTGGAGGG	GTATGAAGATGACAGTTGGA	GGG	69.33	chr5:110289548	-	GGAGGATCATGACTTCTGGGTGG	GGAGGATCATGACTTCTGGG	TGG	67.25	chr5:110289525	+	GCACTGTTCTGTGGAACTCGGGG	GCACTGTTCTGTGGAACTCG	GGG	66.92
NM_001289577.1	NP_001276506.1	Chfr	Chfr_In4	Intron(1)	chr5:110292093	-	GTATACGGAAGCAACCAAAGGGG	GTATACGGAAGCAACCAAAG	GGG	77.51	chr5:110291790	+	GGACAGTAGAATTGGAGTGTGGG	GGACAGTAGAATTGGAGTGT	GGG	59.44	chr5:110291808	+	GTGGGAGCAAAACCCAGATAGGG	GTGGGAGCAAAACCCAGATA	GGG	56.76
NM_001289577.1	NP_001276506.1	Chfr	Chfr_In5	Intron(1)
NM_001289577.1	NP_001276506.1	Chfr	Chfr_In6	Intron(1)	chr5:110293322	+	GCACAGCATGGAGTCTGACAAGG	GCACAGCATGGAGTCTGACA	AGG	68.31	chr5:110293430	-	GTGTTAGGATGACATACAGATGG	GTGTTAGGATGACATACAGA	TGG	61.51	chr5:110294113	-	GTTCACATGTGAAGACAAGCAGG	GTTCACATGTGAAGACAAGC	AGG	53.27
NM_001289577.1	NP_001276506.1	Chfr	Chfr_In7	Intron(1)	chr5:110294605	-	GCAAGTTGTTACTAACCCTGAGG	GCAAGTTGTTACTAACCCTG	AGG	75.25	chr5:110295879	-	GTGATTGTAAGCCATCAGGTGGG	GTGATTGTAAGCCATCAGGT	GGG	70.8	chr5:110295506	+	GATATTTGTGAGTCACCGTGTGG	GATATTTGTGAGTCACCGTG	TGG	70.68
NM_001289577.1	NP_001276506.1	Chfr	Chfr_In8	Intron(2)	chr5:110299660	+	GCTCAGGTTCCCAGAGAGCAGGG	GCTCAGGTTCCCAGAGAGCA	GGG	59.12	chr5:110300071	-	GCAAGCTGGATCCCCAACCATGG	GCAAGCTGGATCCCCAACCA	TGG	58.94	chr5:110299712	+	GTTTTGACTGACACAGGCCATGG	GTTTTGACTGACACAGGCCA	TGG	58.92
NM_001289577.1	NP_001276506.1	Chfr	Chfr_In9	Intron(1)	chr5:110300685	-	GGATATAAGAGAGCTGCCATGGG	GGATATAAGAGAGCTGCCAT	GGG	67.57	chr5:110300664	-	GGCTACGTGCCAAGAGAACGTGG	GGCTACGTGCCAAGAGAACG	TGG	63.96	chr5:110300750	-	GAAGTTTCACGGACTTGGAGAGG	GAAGTTTCACGGACTTGGAG	AGG	58.77
NM_001289577.1	NP_001276506.1	Chfr	Chfr_In10	Intron(2)	chr5:110301713	-	GCTATAGCCAGTGAATGATGAGG	GCTATAGCCAGTGAATGATG	AGG	69.18	chr5:110302559	+	GGTGAGCAGAGGTAGAGCAGAGG	GGTGAGCAGAGGTAGAGCAG	AGG	66.02	chr5:110302444	-	GGAACAGGAGTCTGAAAGTGAGG	GGAACAGGAGTCTGAAAGTG	AGG	65.77
NM_001289577.1	NP_001276506.1	Chfr	Chfr_In11	Intron(1)	chr5:110306543	-	GAAGAGCGTCAGAACCCAGGAGG	GAAGAGCGTCAGAACCCAGG	AGG	72.95	chr5:110303552	-	GCCTTTTGGTCATCAATGGGAGG	GCCTTTTGGTCATCAATGGG	AGG	62.93	chr5:110306565	-	GAGGCAACTATGAAGTACATGGG	GAGGCAACTATGAAGTACAT	GGG	61.28
NM_001289577.1	NP_001276506.1	Chfr	Chfr_In12	Intron(1)	chr5:110307137	-	GTGCCCTTGATATCCAGTAGAGG	GTGCCCTTGATATCCAGTAG	AGG	67.94	chr5:110307404	+	GAGAAATACAGATCAGCAAGTGG	GAGAAATACAGATCAGCAAG	TGG	67.61	chr5:110307276	+	GAAGAAACAGTAGCTCAGCAGGG	GAAGAAACAGTAGCTCAGCA	GGG	65.77
NM_001289577.1	NP_001276506.1	Chfr	Chfr_In13	Intron(1)	chr5:110309861	+	GGTCACTATTACAGCACACAGGG	GGTCACTATTACAGCACACA	GGG	69.59	chr5:110308402	+	GCAGGAGGATAACAGGTGTGTGG	GCAGGAGGATAACAGGTGTG	TGG	64.83	chr5:110310344	-	GAGCCAAGCCAAGTGTAGCAGGG	GAGCCAAGCCAAGTGTAGCA	GGG	63.17
NM_001289577.1	NP_001276506.1	Chfr	Chfr_In14	Intron(0)	chr5:110311586	-	GGACAGATAAGACACTGAAGGGG	GGACAGATAAGACACTGAAG	GGG	69.42	chr5:110311010	-	GTACTCAACAGGAGTGCAGAGGG	GTACTCAACAGGAGTGCAGA	GGG	65.26	chr5:110311387	-	GCAGACATATGCTCTTGAGAAGG	GCAGACATATGCTCTTGAGA	AGG	62.54
NM_001289577.1	NP_001276506.1	Chfr	Chfr_In15	Intron(1)	chr5:110313695	+	GTGCTTATATACACACTGAGTGG	GTGCTTATATACACACTGAG	TGG	71.71	chr5:110315632	-	GCTACTAAAATAATCACCCGTGG	GCTACTAAAATAATCACCCG	TGG	69.87	chr5:110315345	+	GCAAGTACTGACTACACATGTGG	GCAAGTACTGACTACACATG	TGG	68.04
NM_001289577.1	NP_001276506.1	Chfr	Chfr_In16	Intron(1)	chr5:110316460	+	GGGTTATGTGGGTCTTACAGAGG	GGGTTATGTGGGTCTTACAG	AGG	60.49	chr5:110316786	+	GCAGATCCCTAGGTTTGCCTAGG	GCAGATCCCTAGGTTTGCCT	AGG	59.81	chr5:110316876	-	GGGTAGAAATGTATGTGTAGAGG	GGGTAGAAATGTATGTGTAG	AGG	59.29
NM_001289577.1	NP_001276506.1	Chfr	Chfr_In17	Intron(2)	chr5:110318234	-	GACAGGTCCTGAGGTAACGGAGG	GACAGGTCCTGAGGTAACGG	AGG	71.61	chr5:110318525	-	GTGTGCAGAGGTGACCAGGGTGG	GTGTGCAGAGGTGACCAGGG	TGG	71.15	chr5:110317961	-	GTGGTTACTAATGCCCAGTGTGG	GTGGTTACTAATGCCCAGTG	TGG	69.22
NM_001163996.1	NP_001157468.1	Zfp605	Zfp605_In2	Intron(0)	chr5:110261249	+	GGTATGCAGTTACACTAACGGGG	GGTATGCAGTTACACTAACG	GGG	74.52	chr5:110260124	-	GAAATATAGTAATCGCAGGGTGG	GAAATATAGTAATCGCAGGG	TGG	72.16	chr5:110260551	+	GATGAGCTTTAGGTGCCAAGTGG	GATGAGCTTTAGGTGCCAAG	TGG	70.32
NM_001163996.1	NP_001157468.1	Zfp605	Zfp605_In3	Intron(1)	chr5:110272086	-	GTGGTTAAGAGCATTTGTCAGGG	GTGGTTAAGAGCATTTGTCA	GGG	67.26	chr5:110272113	-	GAAATGCAGGGCTGGAGAGATGG	GAAATGCAGGGCTGGAGAGA	TGG	46.22
NM_001163996.1	NP_001157468.1	Zfp605	Zfp605_In4	Intron(1)	chr5:110274169	-	GTTTCCCAGAACCCACACAGTGG	GTTTCCCAGAACCCACACAG	TGG	76.43	chr5:110274178	+	GGGTTCTGGGAAACGAACTTAGG	GGGTTCTGGGAAACGAACTT	AGG	69.45	chr5:110274187	+	GAAACGAACTTAGGCCATCATGG	GAAACGAACTTAGGCCATCA	TGG	60.27
NM_001408688.1	NP_001395617.1	Plcxd1	Plcxd1_In2	Intron(1)	chr5:110249083	+	GAGGAATGCGCCACTGACTGGGG	GAGGAATGCGCCACTGACTG	GGG	61.97	chr5:110249039	+	GAGCTGTCAATCATTGTCAGTGG	GAGCTGTCAATCATTGTCAG	TGG	61.68	chr5:110249156	-	GACTGACAAGTTGGAAGGGGCGG	GACTGACAAGTTGGAAGGGG	CGG	56.01
NM_001408688.1	NP_001395617.1	Plcxd1	Plcxd1_In3	Intron(0)	chr5:110249538	+	GGTCCCGGTAACATTTGTAGGGG	GGTCCCGGTAACATTTGTAG	GGG	63.04	chr5:110249568	+	GGGCCCTGGTGATGTAGCTCCGG	GGGCCCTGGTGATGTAGCTC	CGG	54.67	chr5:110249554	+	GTAGGGGCAAGTTAGGGCCCTGG	GTAGGGGCAAGTTAGGGCCC	TGG	48.82
NM_001408688.1	NP_001395617.1	Plcxd1	Plcxd1_In4	Intron(0)	chr5:110249906	+	GGCAGGATCGAGAGTCTGAGTGG	GGCAGGATCGAGAGTCTGAG	TGG	67.26	chr5:110249850	+	GGGGTTGAGAAATGGGAGCAGGG	GGGGTTGAGAAATGGGAGCA	GGG	61.33	chr5:110249853	+	GTTGAGAAATGGGAGCAGGGAGG	GTTGAGAAATGGGAGCAGGG	AGG	59.89
NM_001408688.1	NP_001395617.1	Plcxd1	Plcxd1_In5	Intron(0)
NM_001408688.1	NP_001395617.1	Plcxd1	Plcxd1_In6	Intron(1)	chr5:110251039	+	GGATGTAGATGGTGTCTCTGGGG	GGATGTAGATGGTGTCTCTG	GGG	71.8	chr5:110250849	+	GGTCAGTATGACGTCATGTGAGG	GGTCAGTATGACGTCATGTG	AGG	68.83	chr5:110250882	+	GGCATGGGGGATGTAGGACAGGG	GGCATGGGGGATGTAGGACA	GGG	67.05
NM_145563.2	NP_663538.2	Zfp932	Zfp932_In1	Intron(0)	chr5:110150268	-	GGGTAAAGTACAATGCAGGGAGG	GGGTAAAGTACAATGCAGGG	AGG	75.81	chr5:110145662	-	GAAAAACCAGACTAACCAGAGGG	GAAAAACCAGACTAACCAGA	GGG	70.14	chr5:110151857	+	GAGGGTGGCATACATAAGAGAGG	GAGGGTGGCATACATAAGAG	AGG	68.46
NM_145563.2	NP_663538.2	Zfp932	Zfp932_In2	Intron(1)
NM_145563.2	NP_663538.2	Zfp932	Zfp932_In3	Intron(2)	chr5:110155340	-	GAAAACACAAATCAGACACCTGG	GAAAACACAAATCAGACACC	TGG	60.2	chr5:110155793	+	GAATGTACCTCTCTCTCTCCCGG	GAATGTACCTCTCTCTCTCC	CGG	57.18	chr5:110156323	+	GCAAGGGAAACCATAATGAAGGG	GCAAGGGAAACCATAATGAA	GGG	53.07
NM_001378279.1	NP_001365208.1	AB010352	AB010352_In1	Intron(0)	chr5:110020734	-	GGGTAAAGTACAATGCAGAGAGG	GGGTAAAGTACAATGCAGAG	AGG	75.73	chr5:110025642	-	GGTCTACTCAGGACAGCCAGAGG	GGTCTACTCAGGACAGCCAG	AGG	74.35	chr5:110015607	+	GTCCTTGGGAGCTTACCCTGAGG	GTCCTTGGGAGCTTACCCTG	AGG	71.81
NM_001378279.1	NP_001365208.1	AB010352	AB010352_In2	Intron(1)
NM_001378279.1	NP_001365208.1	AB010352	AB010352_In3	Intron(2)	chr5:110028942	-	GTCTGTTCATCATAGACACATGG	GTCTGTTCATCATAGACACA	TGG	64.25	chr5:110028449	-	GCGCCTTGCACTGAGGTACGTGG	GCGCCTTGCACTGAGGTACG	TGG	58.95	chr5:110029454	+	GCAAAACCAAGCGTAATGAAGGG	GCAAAACCAAGCGTAATGAA	GGG	56.71
NM_001104628.1	NP_001098098.1	Vmn2r17	Vmn2r17_In1	Intron(2)	chr5:109571704	-	GGAAAGAAGGATACTGAAGGAGG	GGAAAGAAGGATACTGAAGG	AGG	73.95	chr5:109568382	+	GCAAAGAATTAGGAAGACTGAGG	GCAAAGAATTAGGAAGACTG	AGG	70.72	chr5:109571682	-	GACTAGGGTATAGAAGATGTGGG	GACTAGGGTATAGAAGATGT	GGG	66.2
NM_001104628.1	NP_001098098.1	Vmn2r17	Vmn2r17_In2	Intron(0)	chr5:109575238	-	GCCAAACAAGTTTTCTCCCTAGG	GCCAAACAAGTTTTCTCCCT	AGG	54.25	chr5:109575242	+	GGGAGAAAACTTGTTTGGCATGG	GGGAGAAAACTTGTTTGGCA	TGG	52.53
NM_001104628.1	NP_001098098.1	Vmn2r17	Vmn2r17_In3	Intron(0)	chr5:109576880	-	GAAGCTGTGGAAATGAAAAGTGG	GAAGCTGTGGAAATGAAAAG	TGG	66.6	chr5:109576893	-	GTTTGAATATCTGGAAGCTGTGG	GTTTGAATATCTGGAAGCTG	TGG	59.71	chr5:109576874	-	GTGGAAATGAAAAGTGGTAGTGG	GTGGAAATGAAAAGTGGTAG	TGG	55.36
NM_001104628.1	NP_001098098.1	Vmn2r17	Vmn2r17_In4	Intron(0)	chr5:109581508	-	GCCAGTCTCATAACACCCAGAGG	GCCAGTCTCATAACACCCAG	AGG	73.03	chr5:109577841	-	GTGCTCAAGGAATAGGGACAGGG	GTGCTCAAGGAATAGGGACA	GGG	69.66	chr5:109579468	-	GAAATGCACCTCAGTGACGAAGG	GAAATGCACCTCAGTGACGA	AGG	67.91
NM_001104628.1	NP_001098098.1	Vmn2r17	Vmn2r17_In5	Intron(1)	chr5:109584252	+	GTAGAAGATATTCCCCACAGAGG	GTAGAAGATATTCCCCACAG	AGG	75.63	chr5:109583160	-	GTAACCCTGATGGAACCAGAGGG	GTAACCCTGATGGAACCAGA	GGG	73.73	chr5:109599534	-	GGACCAAGTTGGATGATACGAGG	GGACCAAGTTGGATGATACG	AGG	73.26
NM_001385189.1	NP_001372118.1	Vmn2r16	Vmn2r16_In1	Intron(2)	chr5:109480372	+	GAGAAGAACTGAGCTTAGCGAGG	GAGAAGAACTGAGCTTAGCG	AGG	70.84	chr5:109483032	+	GCAGAAAGACCCTAAGTCAGGGG	GCAGAAAGACCCTAAGTCAG	GGG	66.09	chr5:109486343	+	GTTGATGTCTAAGACCTGAAGGG	GTTGATGTCTAAGACCTGAA	GGG	65.28
NM_001385189.1	NP_001372118.1	Vmn2r16	Vmn2r16_In2	Intron(0)
NM_001385189.1	NP_001372118.1	Vmn2r16	Vmn2r16_In3	Intron(0)	chr5:109507802	-	GAGATCCACAAGATGCCCAGAGG	GAGATCCACAAGATGCCCAG	AGG	74.92	chr5:109489318	-	GTGTGCACCAGTGACCTGAGAGG	GTGTGCACCAGTGACCTGAG	AGG	74.43	chr5:109489483	-	GCAATCATAAGTGATGAGGGAGG	GCAATCATAAGTGATGAGGG	AGG	71.21
NM_001385189.1	NP_001372118.1	Vmn2r16	Vmn2r16_In4	Intron(0)	chr5:109509353	+	GGCATGAAGTGATAGCTCTGTGG	GGCATGAAGTGATAGCTCTG	TGG	78.15	chr5:109509111	-	GTCAAGACCTCTGGGGGTACTGG	GTCAAGACCTCTGGGGGTAC	TGG	44.68
NM_001385189.1	NP_001372118.1	Vmn2r16	Vmn2r16_In5	Intron(1)	chr5:109510898	+	GAGATCTTACCACAGTGAGGGGG	GAGATCTTACCACAGTGAGG	GGG	71.03	chr5:109511234	-	GCCAACATGGAAAATGAAGGAGG	GCCAACATGGAAAATGAAGG	AGG	66.71	chr5:109510926	-	GCTGCATGCTTCATAGACCTAGG	GCTGCATGCTTCATAGACCT	AGG	62.41
NM_054071.3	NP_473412.1	Fgfrl1	Fgfrl1_In2	Intron(1)	chr5:108850349	-	GACAAACTACCAAGACCATGGGG	GACAAACTACCAAGACCATG	GGG	77.85	chr5:108850580	-	GTCAGCAGGAGAAACCACCTAGG	GTCAGCAGGAGAAACCACCT	AGG	76.12	chr5:108850967	+	GCTGCTCGGGATTGACACAGTGG	GCTGCTCGGGATTGACACAG	TGG	75.07
NM_054071.3	NP_473412.1	Fgfrl1	Fgfrl1_In3	Intron(1)	chr5:108852328	-	GGTGACCCTGATAGGCATGGTGG	GGTGACCCTGATAGGCATGG	TGG	72.22	chr5:108851543	+	GGATATAGACAAGATCAGGAGGG	GGATATAGACAAGATCAGGA	GGG	70.01	chr5:108851649	+	GGTGGCAGAAATGGATTGAGGGG	GGTGGCAGAAATGGATTGAG	GGG	68.05
NM_054071.3	NP_473412.1	Fgfrl1	Fgfrl1_In4	Intron(1)
NM_054071.3	NP_473412.1	Fgfrl1	Fgfrl1_In5	Intron(1)
NM_054071.3	NP_473412.1	Fgfrl1	Fgfrl1_In6	Intron(1)	chr5:108853551	-	GCAAGGATAACCCACAACGAAGG	GCAAGGATAACCCACAACGA	AGG	66.02	chr5:108853573	-	GCACCCCTGAACTCCCTATGAGG	GCACCCCTGAACTCCCTATG	AGG	63.04	chr5:108853559	+	GTGGGTTATCCTTGCCTCATAGG	GTGGGTTATCCTTGCCTCAT	AGG	39.85
NM_008325.4	NP_032351.2	Idua	Idua_In2	Intron(2)	chr5:108817439	-	GAGCCCAAAGCTGTAATGGGGGG	GAGCCCAAAGCTGTAATGGG	GGG	68.64	chr5:108817773	+	GAATACGGTTCTGTGTCCTGTGG	GAATACGGTTCTGTGTCCTG	TGG	60.41	chr5:108817691	-	GCACACTCATAAACCGGGACAGG	GCACACTCATAAACCGGGAC	AGG	57.1
NM_008325.4	NP_032351.2	Idua	Idua_In3	Intron(2)	chr5:108820877	-	GAGCTACACATAAGACACGGGGG	GAGCTACACATAAGACACGG	GGG	75.08	chr5:108825209	-	GAGGCAAGGTGAGCACACTGGGG	GAGGCAAGGTGAGCACACTG	GGG	74.01	chr5:108819494	-	GGTCTCTCTACAGACTCACAGGG	GGTCTCTCTACAGACTCACA	GGG	73.15
NM_008325.4	NP_032351.2	Idua	Idua_In4	Intron(1)
NM_008325.4	NP_032351.2	Idua	Idua_In5	Intron(1)	chr5:108827733	-	GGTGGCCTGGGTGATCAAGGAGG	GGTGGCCTGGGTGATCAAGG	AGG	71.62	chr5:108827811	+	GTGAGAGATTCACCTGATAGGGG	GTGAGAGATTCACCTGATAG	GGG	62.35	chr5:108827856	+	GCCAGGTAATCCCATTCAAGTGG	GCCAGGTAATCCCATTCAAG	TGG	61.31
NM_008325.4	NP_032351.2	Idua	Idua_In6	Intron(1)
NM_008325.4	NP_032351.2	Idua	Idua_In7	Intron(0)
NM_008325.4	NP_032351.2	Idua	Idua_In8	Intron(0)
NM_008325.4	NP_032351.2	Idua	Idua_In9	Intron(1)	chr5:108829057	-	GAAACTCACACAGCAGCTGGAGG	GAAACTCACACAGCAGCTGG	AGG	59.74	chr5:108829146	+	GACTCCCAGTATACAAATGGTGG	GACTCCCAGTATACAAATGG	TGG	59.4	chr5:108829003	+	GCCTGGCACATCCTGTATTGAGG	GCCTGGCACATCCTGTATTG	AGG	51.55
NM_008325.4	NP_032351.2	Idua	Idua_In10	Intron(1)
NM_008325.4	NP_032351.2	Idua	Idua_In11	Intron(0)
NM_008325.4	NP_032351.2	Idua	Idua_In12	Intron(0)
NM_008325.4	NP_032351.2	Idua	Idua_In13	Intron(2)	chr5:108830736	-	GAATTGGAGACTATCACTGTAGG	GAATTGGAGACTATCACTGT	AGG	65.98	chr5:108830797	+	GACCTTGGATGTGTTAGCAAGGG	GACCTTGGATGTGTTAGCAA	GGG	63.86	chr5:108830813	+	GCAAGGGACCTGAAGAGTATAGG	GCAAGGGACCTGAAGAGTAT	AGG	55.53
NM_008325.4	NP_032351.2	Idua	Idua_In14	Intron(1)
NM_001163532.1	NP_001157004.1	Tmem175	Tmem175_In2	Intron(0)	chr5:108786411	+	GCCCAAACCCTTCATGCAGGCGG	GCCCAAACCCTTCATGCAGG	CGG	58.34	chr5:108786440	-	GTGGGCTCTTGACCATTGCTGGG	GTGGGCTCTTGACCATTGCT	GGG	54.16	chr5:108786418	-	GCAGCCTCCGCCTGCATGAAGGG	GCAGCCTCCGCCTGCATGAA	GGG	47.53
NM_001163532.1	NP_001157004.1	Tmem175	Tmem175_In3	Intron(0)	chr5:108787042	-	GCCAGACCTCACTGTTGTGGGGG	GCCAGACCTCACTGTTGTGG	GGG	59.67	chr5:108786632	+	GAGCCAACCCCCAAATCTGTAGG	GAGCCAACCCCCAAATCTGT	AGG	59.52	chr5:108787098	+	GGGGAGGTCCTGAACTGCTGAGG	GGGGAGGTCCTGAACTGCTG	AGG	52.94
NM_001163532.1	NP_001157004.1	Tmem175	Tmem175_In4	Intron(2)	chr5:108788802	+	GTTATGGTCAGGTACTGCGGGGG	GTTATGGTCAGGTACTGCGG	GGG	72.88	chr5:108787556	+	GTTCACATGTTGTGTCCCAGGGG	GTTCACATGTTGTGTCCCAG	GGG	69.23	chr5:108787549	-	GACACAACATGTGAACCAAGAGG	GACACAACATGTGAACCAAG	AGG	69.09
NM_001163532.1	NP_001157004.1	Tmem175	Tmem175_In5	Intron(0)	chr5:108789815	+	GAAGCTCCTCAGATGGCTCATGG	GAAGCTCCTCAGATGGCTCA	TGG	47.13	chr5:108789836	+	GGGATCTGTCTGTCCAGGACAGG	GGGATCTGTCTGTCCAGGAC	AGG	44.01	chr5:108789811	-	GAGCCATCTGAGGAGCTTCTAGG	GAGCCATCTGAGGAGCTTCT	AGG	41.2
NM_001163532.1	NP_001157004.1	Tmem175	Tmem175_In6	Intron(0)	chr5:108790129	+	GCATGGGAACTAGTAGTTGGGGG	GCATGGGAACTAGTAGTTGG	GGG	65.38	chr5:108790203	-	GCAGGAGCAAAGAGCCTCAGAGG	GCAGGAGCAAAGAGCCTCAG	AGG	63.49	chr5:108790089	-	GCAGTCCAGGTCTTGTACCCAGG	GCAGTCCAGGTCTTGTACCC	AGG	47.04
NM_001163532.1	NP_001157004.1	Tmem175	Tmem175_In7	Intron(0)	chr5:108790717	-	GAAGAGACCTGGACTACCTGGGG	GAAGAGACCTGGACTACCTG	GGG	70.37	chr5:108790719	-	GAGAAGAGACCTGGACTACCTGG	GAGAAGAGACCTGGACTACC	TGG	49.35	chr5:108790826	+	GTTCAGGGGTTAGCTGGCTGTGG	GTTCAGGGGTTAGCTGGCTG	TGG	49.21
NM_001163532.1	NP_001157004.1	Tmem175	Tmem175_In8	Intron(0)	chr5:108791604	+	GAGATAACATACCAGCTGAGTGG	GAGATAACATACCAGCTGAG	TGG	67.79	chr5:108791399	-	GTGTGCATGTGATGGACAGAGGG	GTGTGCATGTGATGGACAGA	GGG	66.57	chr5:108791295	+	GTGAGATGGTCAGTTGGCATAGG	GTGAGATGGTCAGTTGGCAT	AGG	58.6
NM_001163532.1	NP_001157004.1	Tmem175	Tmem175_In9	Intron(1)	chr5:108792319	-	GAGCCAGGAATATACAGGCCAGG	GAGCCAGGAATATACAGGCC	AGG	55.71	chr5:108792246	-	GCAAACAAACCACCAGATACGGG	GCAAACAAACCACCAGATAC	GGG	53.6	chr5:108792334	-	GGCCTCTTTGCCAAGGAGCCAGG	GGCCTCTTTGCCAAGGAGCC	AGG	45.84
NM_001163532.1	NP_001157004.1	Tmem175	Tmem175_In10	Intron(2)	chr5:108792692	-	GGGAGACCTTTAGGGAAGAGGGG	GGGAGACCTTTAGGGAAGAG	GGG	63.85	chr5:108792655	-	GCAGGCACCTAAGGGAAGGTTGG	GCAGGCACCTAAGGGAAGGT	TGG	60.52	chr5:108793407	-	GTTGAGGGTCAGCCTTCTGAGGG	GTTGAGGGTCAGCCTTCTGA	GGG	60.25
NM_172716.5	NP_766304.2	Pcgf3	Pcgf3_In4	Intron(1)	chr5:108622447	+	GTTCTGTATGGATCACCTGGAGG	GTTCTGTATGGATCACCTGG	AGG	71.08	chr5:108622018	-	GAGAGCACAAGCACCACTCGTGG	GAGAGCACAAGCACCACTCG	TGG	66.99	chr5:108622802	+	GGTATATTAGTTCCTAGGCTAGG	GGTATATTAGTTCCTAGGCT	AGG	58.16
NM_172716.5	NP_766304.2	Pcgf3	Pcgf3_In5	Intron(2)	chr5:108624238	+	GATAAGTAAAGGAAGCAGGGTGG	GATAAGTAAAGGAAGCAGGG	TGG	75.31	chr5:108623539	-	GCATTGGCAGTGTTATCTGGAGG	GCATTGGCAGTGTTATCTGG	AGG	70.54	chr5:108625022	+	GAGTTCCAACAAAAGCTAGGTGG	GAGTTCCAACAAAAGCTAGG	TGG	66.63
NM_172716.5	NP_766304.2	Pcgf3	Pcgf3_In6	Intron(1)	chr5:108631886	-	GGTCTGATGACATTCCTGGGAGG	GGTCTGATGACATTCCTGGG	AGG	73.73	chr5:108630243	+	GGAAGGCTGGGTCTACCATGAGG	GGAAGGCTGGGTCTACCATG	AGG	71.85	chr5:108629763	-	GCAATGCTGAAGCACACACAAGG	GCAATGCTGAAGCACACACA	AGG	70.46
NM_172716.5	NP_766304.2	Pcgf3	Pcgf3_In7	Intron(1)	chr5:108634805	+	GGGCCTAAGAAAAAACATGGTGG	GGGCCTAAGAAAAAACATGG	TGG	74.5	chr5:108635337	-	GAGGAACTAAGGAACTCTGGGGG	GAGGAACTAAGGAACTCTGG	GGG	71.96	chr5:108635170	+	GGTAAGTGCTGAATGGTCCTGGG	GGTAAGTGCTGAATGGTCCT	GGG	57.53
NM_172716.5	NP_766304.2	Pcgf3	Pcgf3_In8	Intron(0)	chr5:108638327	-	GGTCTGTGGGAAGATAACCAAGG	GGTCTGTGGGAAGATAACCA	AGG	76.17	chr5:108641947	-	GGCTGCTCTTGAACTCACAGAGG	GGCTGCTCTTGAACTCACAG	AGG	75.91	chr5:108637364	-	GAAGTACTAGAGCCAAACCAGGG	GAAGTACTAGAGCCAAACCA	GGG	74.12
NM_172716.5	NP_766304.2	Pcgf3	Pcgf3_In9	Intron(0)	chr5:108646671	+	GCTGTGTAAGATGAGGGTGAGGG	GCTGTGTAAGATGAGGGTGA	GGG	74.72	chr5:108646314	-	GTGTGAAGTAATGACTCCAGTGG	GTGTGAAGTAATGACTCCAG	TGG	72.79	chr5:108645578	-	GCCAGGAATGTCTTGCAGTGTGG	GCCAGGAATGTCTTGCAGTG	TGG	71.43
NM_172716.5	NP_766304.2	Pcgf3	Pcgf3_In10	Intron(0)	chr5:108648044	+	GTGAGCCCCAAACACCACAGAGG	GTGAGCCCCAAACACCACAG	AGG	77.89	chr5:108647956	+	GGAAGTGTAAGAGACTGCATAGG	GGAAGTGTAAGAGACTGCAT	AGG	66.81	chr5:108647987	+	GGGCTAGTGTAGTGGGCAGGAGG	GGGCTAGTGTAGTGGGCAGG	AGG	62.64
NM_008806.2	NP_032832.2	Pde6b	Pde6b_In1	Intron(0)	chr5:108543442	-	GCTTCCACACTGGTCCACCGGGG	GCTTCCACACTGGTCCACCG	GGG	76.41	chr5:108550168	+	GAGAATTATGACAAACCACGGGG	GAGAATTATGACAAACCACG	GGG	76.01	chr5:108549958	-	GCCACCACCTGACTGCCATGTGG	GCCACCACCTGACTGCCATG	TGG	74.4
NM_008806.2	NP_032832.2	Pde6b	Pde6b_In2	Intron(0)	chr5:108551650	-	GGACATGGATCACACACAAAGGG	GGACATGGATCACACACAAA	GGG	55.16	chr5:108551435	+	GCCGTTATCTCTCTTTCATGTGG	GCCGTTATCTCTCTTTCATG	TGG	51.73	chr5:108551537	-	GAGAGTGTGACTCACGCCTCTGG	GAGAGTGTGACTCACGCCTC	TGG	49.84
NM_008806.2	NP_032832.2	Pde6b	Pde6b_In3	Intron(0)	chr5:108565938	+	GATCTCAGGGATGAGCAATGTGG	GATCTCAGGGATGAGCAATG	TGG	77.61	chr5:108557931	+	GAGACAGGTGAATCCCCTAGGGG	GAGACAGGTGAATCCCCTAG	GGG	75.76	chr5:108553036	-	GAAGATGGTGAGGTTATGTGTGG	GAAGATGGTGAGGTTATGTG	TGG	75.49
NM_008806.2	NP_032832.2	Pde6b	Pde6b_In4	Intron(0)
NM_008806.2	NP_032832.2	Pde6b	Pde6b_In5	Intron(0)	chr5:108568028	-	GCACAAAAATGCACATCCAGAGG	GCACAAAAATGCACATCCAG	AGG	69.31	chr5:108567937	+	GTATGAGAGAGAGAGACAGAGGG	GTATGAGAGAGAGAGACAGA	GGG	68.53	chr5:108568007	-	GGTGACACATGTACAGTACCTGG	GGTGACACATGTACAGTACC	TGG	61.13
NM_008806.2	NP_032832.2	Pde6b	Pde6b_In6	Intron(2)	chr5:108568507	+	GCCTTCCCAAAATAGTGAGGAGG	GCCTTCCCAAAATAGTGAGG	AGG	65.82	chr5:108568761	-	GGATGTTGACAGGTTTCATGAGG	GGATGTTGACAGGTTTCATG	AGG	62.47	chr5:108568657	+	GGTGAAACCTCCAGAAGGTGAGG	GGTGAAACCTCCAGAAGGTG	AGG	61.86
NM_008806.2	NP_032832.2	Pde6b	Pde6b_In7	Intron(0)	chr5:108569257	+	GTTAGAAGCTCCTCTGTTGTAGG	GTTAGAAGCTCCTCTGTTGT	AGG	40.25
NM_008806.2	NP_032832.2	Pde6b	Pde6b_In8	Intron(0)	chr5:108569632	+	GCAAGACAAAAGGATTCCACAGG	GCAAGACAAAAGGATTCCAC	AGG	63.26	chr5:108569750	-	GCATATATGTGTGTGCATGTTGG	GCATATATGTGTGTGCATGT	TGG	59.19	chr5:108570635	+	GCCCATGAAGTCTGTATGCTGGG	GCCCATGAAGTCTGTATGCT	GGG	58.39
NM_008806.2	NP_032832.2	Pde6b	Pde6b_In9	Intron(0)	chr5:108571225	-	GTTTTATACCGGTGTCTCAGAGG	GTTTTATACCGGTGTCTCAG	AGG	65.67	chr5:108571095	-	GGGTCCAAATATGTGTGGAGAGG	GGGTCCAAATATGTGTGGAG	AGG	63.46	chr5:108571094	-	GGTCCAAATATGTGTGGAGAGGG	GGTCCAAATATGTGTGGAGA	GGG	58.28
NM_008806.2	NP_032832.2	Pde6b	Pde6b_In10	Intron(0)	chr5:108571987	+	GGTGATCCTGTCCCTTGTGGGGG	GGTGATCCTGTCCCTTGTGG	GGG	61.03	chr5:108571569	-	GAGGCACAGGGACAGTGTCTGGG	GAGGCACAGGGACAGTGTCT	GGG	60.94	chr5:108571784	+	GTGTTCAACATGTTCTGTGATGG	GTGTTCAACATGTTCTGTGA	TGG	59.34
NM_008806.2	NP_032832.2	Pde6b	Pde6b_In11	Intron(0)	chr5:108572335	+	GTCAACACTCCCCAGCAGAGAGG	GTCAACACTCCCCAGCAGAG	AGG	72.14	chr5:108572301	-	GGTAGCACTAACATCATGAGAGG	GGTAGCACTAACATCATGAG	AGG	68.89	chr5:108572487	-	GAGGCAGCACAGATGGACAGTGG	GAGGCAGCACAGATGGACAG	TGG	62.44
NM_008806.2	NP_032832.2	Pde6b	Pde6b_In12	Intron(0)	chr5:108573495	+	GGGAAATAAGATCGTTGGTGGGG	GGGAAATAAGATCGTTGGTG	GGG	65.66	chr5:108573908	-	GTGGCCTGTGAGCAGAAAGGTGG	GTGGCCTGTGAGCAGAAAGG	TGG	64.64	chr5:108574086	+	GAGAGGCATCAAATTCCCAAGGG	GAGAGGCATCAAATTCCCAA	GGG	64.38
NM_008806.2	NP_032832.2	Pde6b	Pde6b_In13	Intron(0)	chr5:108574533	+	GCAATGAGTGGAAGGGACCTGGG	GCAATGAGTGGAAGGGACCT	GGG	60.58	chr5:108574484	+	GCTAACTATCTTCTGGCCCAAGG	GCTAACTATCTTCTGGCCCA	AGG	60.51	chr5:108574582	-	GCAGTGGTTAAAGGGGATGTGGG	GCAGTGGTTAAAGGGGATGT	GGG	52.01
NM_008806.2	NP_032832.2	Pde6b	Pde6b_In14	Intron(2)	chr5:108574875	-	GTGGCACTGCATCTTCAAGGTGG	GTGGCACTGCATCTTCAAGG	TGG	68.48	chr5:108574830	-	GACTGCAAAGACTCACCCTAAGG	GACTGCAAAGACTCACCCTA	AGG	61.65
NM_008806.2	NP_032832.2	Pde6b	Pde6b_In15	Intron(0)	chr5:108575193	+	GGGCAGAATTGCAGTCATGGAGG	GGGCAGAATTGCAGTCATGG	AGG	71.32	chr5:108575349	+	GAAGGCAAGGTTCGAGTGAGGGG	GAAGGCAAGGTTCGAGTGAG	GGG	64.17	chr5:108575186	-	GACTGCAATTCTGCCCCATGTGG	GACTGCAATTCTGCCCCATG	TGG	63.77
NM_008806.2	NP_032832.2	Pde6b	Pde6b_In16	Intron(2)
NM_008806.2	NP_032832.2	Pde6b	Pde6b_In17	Intron(2)	chr5:108575915	+	GCTTTCCTTCTTCACCTACAAGG	GCTTTCCTTCTTCACCTACA	AGG	47.91	chr5:108575832	+	GAGACGGCACAAGGGTTCATAGG	GAGACGGCACAAGGGTTCAT	AGG	47.7	chr5:108575889	-	GCTTGAAGCAAGTGGTGGTCAGG	GCTTGAAGCAAGTGGTGGTC	AGG	37.79
NM_008806.2	NP_032832.2	Pde6b	Pde6b_In18	Intron(0)	chr5:108576235	+	GCCATATGAACACTGCCTGTAGG	GCCATATGAACACTGCCTGT	AGG	69.1	chr5:108576212	-	GCCTCTCACTGCCGTACCCAGGG	GCCTCTCACTGCCGTACCCA	GGG	55.96	chr5:108576176	+	GAGCTACAGGGAAATGGTGTTGG	GAGCTACAGGGAAATGGTGT	TGG	54.53
NM_008806.2	NP_032832.2	Pde6b	Pde6b_In19	Intron(0)	chr5:108576687	+	GGAGTAGTGGTGGTAGTCCATGG	GGAGTAGTGGTGGTAGTCCA	TGG	59.65	chr5:108576725	+	GGTAGTTACAGCTAGGGTTAGGG	GGTAGTTACAGCTAGGGTTA	GGG	56.53	chr5:108576815	-	GAGCTGGCTTAGAAGATAAGTGG	GAGCTGGCTTAGAAGATAAG	TGG	55
NM_008806.2	NP_032832.2	Pde6b	Pde6b_In20	Intron(0)	chr5:108577121	+	GAATCCAGCAGGGATCACACAGG	GAATCCAGCAGGGATCACAC	AGG	64.89	chr5:108577884	+	GAAGGAAGAGGTGGTCACTGTGG	GAAGGAAGAGGTGGTCACTG	TGG	64.06	chr5:108578214	-	GTCATAAGGACAGTGAAATGAGG	GTCATAAGGACAGTGAAATG	AGG	59.98
NM_008806.2	NP_032832.2	Pde6b	Pde6b_In21	Intron(1)	chr5:108579112	+	GTTTGTTTACCCTGGACCTGGGG	GTTTGTTTACCCTGGACCTG	GGG	60.8	chr5:108579293	-	GACCCTGTAGGTTCTCCCTGCGG	GACCCTGTAGGTTCTCCCTG	CGG	60.7	chr5:108578866	-	GAACTTCTTAGTGGAACAAGAGG	GAACTTCTTAGTGGAACAAG	AGG	60.05
NM_001310689.2	NP_001297618.1	Pigg	Pigg_In1	Intron(1)	chr5:108461132	-	GGGTACGAATCACTGAACAGCGG	GGGTACGAATCACTGAACAG	CGG	83.82	chr5:108461437	+	GCTTTAGGGCAAGCTCAGGGAGG	GCTTTAGGGCAAGCTCAGGG	AGG	67.65	chr5:108461516	-	GTAGTGCACTACTCTTAGCAAGG	GTAGTGCACTACTCTTAGCA	AGG	67.37
NM_001310689.2	NP_001297618.1	Pigg	Pigg_In2	Intron(0)	chr5:108465052	-	GAGACAGGAAGATCAGTTGGGGG	GAGACAGGAAGATCAGTTGG	GGG	82.36	chr5:108462275	-	GGATACCTCCTGGACTACGGTGG	GGATACCTCCTGGACTACGG	TGG	71.86	chr5:108464952	-	GAGGAGAGCAAGATAGGACACGG	GAGGAGAGCAAGATAGGACA	CGG	65.18
NM_001310689.2	NP_001297618.1	Pigg	Pigg_In3	Intron(0)	chr5:108465804	+	GAGGGCACAGAAGATCAGGAAGG	GAGGGCACAGAAGATCAGGA	AGG	69.09	chr5:108466189	+	GGGAAGAAAGTGAAGACCCAGGG	GGGAAGAAAGTGAAGACCCA	GGG	67.67	chr5:108466153	+	GGTGGAAATACTTTTCTCTGTGG	GGTGGAAATACTTTTCTCTG	TGG	65.38
NM_001310689.2	NP_001297618.1	Pigg	Pigg_In4	Intron(0)	chr5:108467392	-	GATAACACATGGCATCCAGGAGG	GATAACACATGGCATCCAGG	AGG	71.06	chr5:108467496	-	GTTTATGACCACTAACAGCAGGG	GTTTATGACCACTAACAGCA	GGG	68.07	chr5:108467285	+	GTGTCAGGTACAAAGCATTGAGG	GTGTCAGGTACAAAGCATTG	AGG	66.93
NM_001310689.2	NP_001297618.1	Pigg	Pigg_In5	Intron(1)	chr5:108472044	+	GTGGTGGCAGGATTGTACGGTGG	GTGGTGGCAGGATTGTACGG	TGG	77.71	chr5:108471360	-	GCAGTCTAGAACTACACCTGGGG	GCAGTCTAGAACTACACCTG	GGG	76.53	chr5:108470069	-	GAGAACTAATCAATTCCCCAGGG	GAGAACTAATCAATTCCCCA	GGG	72.7
NM_001310689.2	NP_001297618.1	Pigg	Pigg_In6	Intron(1)	chr5:108475630	-	GTATAAGGCAGAACTCCCAGAGG	GTATAAGGCAGAACTCCCAG	AGG	77.99	chr5:108477453	+	GTGGGTCCTTCATTCCTAGGAGG	GTGGGTCCTTCATTCCTAGG	AGG	69.43	chr5:108475146	+	GTTTATGAACGAGAGGCACAGGG	GTTTATGAACGAGAGGCACA	GGG	67.64
NM_001310689.2	NP_001297618.1	Pigg	Pigg_In7	Intron(0)	chr5:108480432	-	GCAACAACAAAATGACCCAAGGG	GCAACAACAAAATGACCCAA	GGG	70.09	chr5:108480465	+	GCAGCAGGTTAGGATGGGTTGGG	GCAGCAGGTTAGGATGGGTT	GGG	53.28	chr5:108480261	+	GTCAGTGCAACACAGAAAATAGG	GTCAGTGCAACACAGAAAAT	AGG	48.41
NM_001310689.2	NP_001297618.1	Pigg	Pigg_In8	Intron(0)	chr5:108483491	-	GCTTGGCCCCTACTACTGAGAGG	GCTTGGCCCCTACTACTGAG	AGG	73.45	chr5:108481985	+	GTGCCATGCCTATTCCAACAAGG	GTGCCATGCCTATTCCAACA	AGG	69.42	chr5:108481421	-	GAAGGACAAGGTATTCTGGGTGG	GAAGGACAAGGTATTCTGGG	TGG	69.12
NM_001310689.2	NP_001297618.1	Pigg	Pigg_In9	Intron(2)	chr5:108485682	+	GTGGTATTCAGCATTCCAGAGGG	GTGGTATTCAGCATTCCAGA	GGG	71.18	chr5:108485681	+	GGTGGTATTCAGCATTCCAGAGG	GGTGGTATTCAGCATTCCAG	AGG	68.43	chr5:108484764	-	GAAAAGAAAGGAGAATCCGAAGG	GAAAAGAAAGGAGAATCCGA	AGG	67.48
NM_001310689.2	NP_001297618.1	Pigg	Pigg_In10	Intron(2)	chr5:108487605	+	GAAGATGGTGATTGAGACTGGGG	GAAGATGGTGATTGAGACTG	GGG	71.73	chr5:108487112	-	GTGTTCTTGAGGAACTTCTGAGG	GTGTTCTTGAGGAACTTCTG	AGG	61.76	chr5:108487276	+	GAAAGGTACTATGAAGCAGTAGG	GAAAGGTACTATGAAGCAGT	AGG	60.41
NM_001310689.2	NP_001297618.1	Pigg	Pigg_In11	Intron(0)	chr5:108491203	-	GTATATGATACACCCTCCCTGGG	GTATATGATACACCCTCCCT	GGG	67.37	chr5:108491272	-	GAGACTGAGAGATAGAGGAGAGG	GAGACTGAGAGATAGAGGAG	AGG	67.2	chr5:108491143	+	GTGTAGAAGGATACCTGGACAGG	GTGTAGAAGGATACCTGGAC	AGG	62.84
NM_001310689.2	NP_001297618.1	Pigg	Pigg_In12	Intron(2)	chr5:108495493	-	GGGGTGATAAGATGGCCCAGTGG	GGGGTGATAAGATGGCCCAG	TGG	74.77	chr5:108492835	+	GACAGACGAATAGAAGTACAAGG	GACAGACGAATAGAAGTACA	AGG	71.69	chr5:108495491	-	GGTGATAAGATGGCCCAGTGGGG	GGTGATAAGATGGCCCAGTG	GGG	69.38
NM_026106.4	NP_080382.2	Dr1	Dr1_In1	Intron(1)	chr5:108421870	-	GTGTCTGAAGGACACCACTGGGG	GTGTCTGAAGGACACCACTG	GGG	77.69	chr5:108419838	+	GACACAATCTGTCTTCCTGGGGG	GACACAATCTGTCTTCCTGG	GGG	69.27	chr5:108422728	+	GCTTAGGAGGAAATAGAGGTGGG	GCTTAGGAGGAAATAGAGGT	GGG	66.2
NM_026106.4	NP_080382.2	Dr1	Dr1_In2	Intron(0)	chr5:108426110	+	GAAAGTTGTGATCACCCATGTGG	GAAAGTTGTGATCACCCATG	TGG	72.06	chr5:108426154	-	GTACTGGGTTTCTTACAGAGAGG	GTACTGGGTTTCTTACAGAG	AGG	70.74	chr5:108426147	-	GTTTCTTACAGAGAGGATCAGGG	GTTTCTTACAGAGAGGATCA	GGG	65.87
NM_028481.1	NP_082757.1	Ccdc18	Ccdc18_In2	Intron(2)
NM_028481.1	NP_082757.1	Ccdc18	Ccdc18_In3	Intron(0)	chr5:108285193	-	GGCCAAAGAGATTACAGTTGAGG	GGCCAAAGAGATTACAGTTG	AGG	59.86	chr5:108284308	-	GAATAATTATGGAGCTGGGGAGG	GAATAATTATGGAGCTGGGG	AGG	59.76	chr5:108284384	+	GGCCGGGAAGAGTGTAGGCAGGG	GGCCGGGAAGAGTGTAGGCA	GGG	57.63
NM_028481.1	NP_082757.1	Ccdc18	Ccdc18_In4	Intron(0)	chr5:108287497	+	GGAGTAGAACCTTGTGTGTGTGG	GGAGTAGAACCTTGTGTGTG	TGG	58.82	chr5:108287476	+	GGGAGAGCTCTAAATGAGATGGG	GGGAGAGCTCTAAATGAGAT	GGG	54.89	chr5:108287107	+	GGCTGCTGGGTGTTGAACTCAGG	GGCTGCTGGGTGTTGAACTC	AGG	51.48
NM_028481.1	NP_082757.1	Ccdc18	Ccdc18_In5	Intron(2)	chr5:108293493	-	GTTGTGGCGTAATGGCCGTGGGG	GTTGTGGCGTAATGGCCGTG	GGG	70.69	chr5:108296514	+	GTGAATATACCTGTGCCACAAGG	GTGAATATACCTGTGCCACA	AGG	67.69	chr5:108294869	-	GCAGTTATTCCATAATGCAGGGG	GCAGTTATTCCATAATGCAG	GGG	67.26
NM_028481.1	NP_082757.1	Ccdc18	Ccdc18_In6	Intron(2)	chr5:108302370	-	GTTGGTGGTGACAAGAATGGTGG	GTTGGTGGTGACAAGAATGG	TGG	74.12	chr5:108302191	-	GGGCCACAGAGGAAAAAGAGTGG	GGGCCACAGAGGAAAAAGAG	TGG	69.88	chr5:108299753	+	GTATGTGCACTACTTACATGTGG	GTATGTGCACTACTTACATG	TGG	68.9
NM_028481.1	NP_082757.1	Ccdc18	Ccdc18_In7	Intron(0)	chr5:108304848	+	GAAGGTGAAATGTACAACTGTGG	GAAGGTGAAATGTACAACTG	TGG	70.73	chr5:108305571	+	GCAGGAAGCAGAAAACACATTGG	GCAGGAAGCAGAAAACACAT	TGG	68.42	chr5:108306114	-	GCTCAGGTTAAACATGAACAAGG	GCTCAGGTTAAACATGAACA	AGG	68.37
NM_028481.1	NP_082757.1	Ccdc18	Ccdc18_In8	Intron(2)	chr5:108308147	+	GAAACTCTCTCTGTACACCAGGG	GAAACTCTCTCTGTACACCA	GGG	74.05	chr5:108308546	+	GATTGGAGTGACTTGTCCTGAGG	GATTGGAGTGACTTGTCCTG	AGG	71.06	chr5:108307532	+	GACACTGAGCCACTTGACATGGG	GACACTGAGCCACTTGACAT	GGG	68.07
NM_028481.1	NP_082757.1	Ccdc18	Ccdc18_In9	Intron(0)	chr5:108310989	+	GGAATGGATGGTAGACTGCATGG	GGAATGGATGGTAGACTGCA	TGG	59.61	chr5:108309777	-	GGGTAAGAAAGGTGAGTGTGAGG	GGGTAAGAAAGGTGAGTGTG	AGG	59.23	chr5:108310141	-	GGGGTGCATTAATTGTAAAGAGG	GGGGTGCATTAATTGTAAAG	AGG	57.47
NM_028481.1	NP_082757.1	Ccdc18	Ccdc18_In10	Intron(2)	chr5:108312887	-	GGGGTCAAGAGTGACCCTGTAGG	GGGGTCAAGAGTGACCCTGT	AGG	69.42	chr5:108312884	-	GTCAAGAGTGACCCTGTAGGAGG	GTCAAGAGTGACCCTGTAGG	AGG	64.81	chr5:108312907	-	GAAAGGCAGAAAGAAGCTGAGGG	GAAAGGCAGAAAGAAGCTGA	GGG	64.1
NM_028481.1	NP_082757.1	Ccdc18	Ccdc18_In11	Intron(1)	chr5:108317786	-	GAGATTCTAAGTCAACACACAGG	GAGATTCTAAGTCAACACAC	AGG	71.53	chr5:108317918	-	GCCCAGGTACTGAACACAGGTGG	GCCCAGGTACTGAACACAGG	TGG	70.28	chr5:108317921	-	GTGGCCCAGGTACTGAACACAGG	GTGGCCCAGGTACTGAACAC	AGG	70.03
NM_028481.1	NP_082757.1	Ccdc18	Ccdc18_In12	Intron(0)	chr5:108320458	-	GAAGGTGGAAAAGATCTGGGAGG	GAAGGTGGAAAAGATCTGGG	AGG	69.99	chr5:108320565	-	GGTTTCTCACCATAAACTGATGG	GGTTTCTCACCATAAACTGA	TGG	62.9	chr5:108321420	-	GGCTGGTAGCCAGGCAGTGGTGG	GGCTGGTAGCCAGGCAGTGG	TGG	46.7
NM_028481.1	NP_082757.1	Ccdc18	Ccdc18_In13	Intron(0)	chr5:108322118	+	GCCTCTACTCCCTGAGAACTAGG	GCCTCTACTCCCTGAGAACT	AGG	57.96	chr5:108322283	-	GGTTCAGGTGCAAAGACACTTGG	GGTTCAGGTGCAAAGACACT	TGG	57.71	chr5:108322127	-	GCCTTCCATCCTAGTTCTCAGGG	GCCTTCCATCCTAGTTCTCA	GGG	54.55
NM_028481.1	NP_082757.1	Ccdc18	Ccdc18_In14	Intron(0)	chr5:108324985	+	GGCCAGCACAGAGTTAACTGTGG	GGCCAGCACAGAGTTAACTG	TGG	76.67	chr5:108324964	+	GTCCCAGGGTCTGATGTCAGAGG	GTCCCAGGGTCTGATGTCAG	AGG	65.88	chr5:108325993	+	GAAGCAGGTTGATTCCTATGAGG	GAAGCAGGTTGATTCCTATG	AGG	65.46
NM_028481.1	NP_082757.1	Ccdc18	Ccdc18_In15	Intron(0)
NM_028481.1	NP_082757.1	Ccdc18	Ccdc18_In16	Intron(0)	chr5:108334875	-	GGCACTATGAGATGACAGAGGGG	GGCACTATGAGATGACAGAG	GGG	74.06	chr5:108334877	-	GAGGCACTATGAGATGACAGAGG	GAGGCACTATGAGATGACAG	AGG	71.81	chr5:108334205	-	GGGAAGACAACAAGACAACAAGG	GGGAAGACAACAAGACAACA	AGG	69.8
NM_028481.1	NP_082757.1	Ccdc18	Ccdc18_In17	Intron(0)	chr5:108337443	+	GATTGGTCTAGGGTATCCGTCGG	GATTGGTCTAGGGTATCCGT	CGG	73.99	chr5:108338932	-	GACAGAATTAGACTTGACAGTGG	GACAGAATTAGACTTGACAG	TGG	73.86	chr5:108337691	+	GTTAGAATCTATGACCAGCATGG	GTTAGAATCTATGACCAGCA	TGG	67.11
NM_028481.1	NP_082757.1	Ccdc18	Ccdc18_In18	Intron(0)	chr5:108341099	-	GGGAAGGAATGTAAACACAGAGG	GGGAAGGAATGTAAACACAG	AGG	76.86	chr5:108341094	-	GGAATGTAAACACAGAGGAGGGG	GGAATGTAAACACAGAGGAG	GGG	67.83	chr5:108340954	+	GTCTATAACTCAAGCTTCAGGGG	GTCTATAACTCAAGCTTCAG	GGG	56.84
NM_028481.1	NP_082757.1	Ccdc18	Ccdc18_In19	Intron(2)	chr5:108343238	-	GAGCTCTAGGGTAAACTACGGGG	GAGCTCTAGGGTAAACTACG	GGG	74.5	chr5:108342036	+	GCAAAGCTCTCCTCACACTGTGG	GCAAAGCTCTCCTCACACTG	TGG	68.08	chr5:108343655	-	GTAGAGACTGAGAACATGCAAGG	GTAGAGACTGAGAACATGCA	AGG	66.74
NM_028481.1	NP_082757.1	Ccdc18	Ccdc18_In20	Intron(1)	chr5:108344176	-	GTGCCACTCCCTGATGACAAAGG	GTGCCACTCCCTGATGACAA	AGG	68.41	chr5:108345153	-	GTACTTGCCCAACATTCACAAGG	GTACTTGCCCAACATTCACA	AGG	66.51	chr5:108345365	+	GGGTTTCTGACTAATTGGCAGGG	GGGTTTCTGACTAATTGGCA	GGG	65.17
NM_028481.1	NP_082757.1	Ccdc18	Ccdc18_In21	Intron(2)	chr5:108348874	+	GTGGGAGCACATGGTCTGTGTGG	GTGGGAGCACATGGTCTGTG	TGG	71.91	chr5:108348891	+	GTGTGGTCAGACAGTGATGTCGG	GTGTGGTCAGACAGTGATGT	CGG	65.25	chr5:108348428	+	GTCAGAGAAGGCAAGCACATGGG	GTCAGAGAAGGCAAGCACAT	GGG	62.59
NM_028481.1	NP_082757.1	Ccdc18	Ccdc18_In22	Intron(0)	chr5:108349445	-	GAGGCAAGAGTATAAACTCATGG	GAGGCAAGAGTATAAACTCA	TGG	61.02	chr5:108349464	-	GTCCCATCATTTGGAATCTGAGG	GTCCCATCATTTGGAATCTG	AGG	59.48	chr5:108349436	-	GTATAAACTCATGGCCAAACTGG	GTATAAACTCATGGCCAAAC	TGG	40.2
NM_028481.1	NP_082757.1	Ccdc18	Ccdc18_In23	Intron(0)	chr5:108351344	-	GAAATTGTGAGTGCACCCATGGG	GAAATTGTGAGTGCACCCAT	GGG	71.51	chr5:108350982	+	GAGGGCTATCATTTGAACTGAGG	GAGGGCTATCATTTGAACTG	AGG	70.11	chr5:108352753	+	GGGGAGAAAGGAGAAGAGTGGGG	GGGGAGAAAGGAGAAGAGTG	GGG	68.04
NM_028481.1	NP_082757.1	Ccdc18	Ccdc18_In24	Intron(0)	chr5:108355060	+	GAGTTTGAAAGACCTCCGAAGGG	GAGTTTGAAAGACCTCCGAA	GGG	70.94	chr5:108357097	-	GCACCACATTAAAAGAAGCACGG	GCACCACATTAAAAGAAGCA	CGG	70.68	chr5:108359209	-	GTGTGCACACAGCTTAAGTGAGG	GTGTGCACACAGCTTAAGTG	AGG	69.4
NM_028481.1	NP_082757.1	Ccdc18	Ccdc18_In25	Intron(0)	chr5:108362225	-	GGCGTGGGAGAAGCTTTCCAGGG	GGCGTGGGAGAAGCTTTCCA	GGG	69.52	chr5:108362205	-	GGGTAAAGACTTCCAAGGTGGGG	GGGTAAAGACTTCCAAGGTG	GGG	67.42	chr5:108363038	-	GGGCTATTATGAGCAGCTTGAGG	GGGCTATTATGAGCAGCTTG	AGG	64.91
NM_028481.1	NP_082757.1	Ccdc18	Ccdc18_In26	Intron(0)	chr5:108367965	-	GTTGGTGGTGTTGAGCAGCAGGG	GTTGGTGGTGTTGAGCAGCA	GGG	74.35	chr5:108367567	+	GGTACCAACATGACCTCCAGTGG	GGTACCAACATGACCTCCAG	TGG	71.99	chr5:108367784	-	GATGGCAGTGACAAGATGAGAGG	GATGGCAGTGACAAGATGAG	AGG	70.45
NM_028481.1	NP_082757.1	Ccdc18	Ccdc18_In27	Intron(0)	chr5:108371366	+	GGTGTGTGGACATACTTCAGGGG	GGTGTGTGGACATACTTCAG	GGG	74.48	chr5:108372061	+	GAATAAAAGAGGAAGTGCCAAGG	GAATAAAAGAGGAAGTGCCA	AGG	68.85	chr5:108369789	-	GTGCTGGGGTAAATGTGGCAAGG	GTGCTGGGGTAAATGTGGCA	AGG	68.63
NM_028481.1	NP_082757.1	Ccdc18	Ccdc18_In28	Intron(0)	chr5:108377312	+	GTAGGAACTTGGAGGCAGAGTGG	GTAGGAACTTGGAGGCAGAG	TGG	69.15	chr5:108377294	+	GACAGGAACTCTCACAGGGTAGG	GACAGGAACTCTCACAGGGT	AGG	66.46	chr5:108380312	-	GCTAAGCAGTTCAAAGACCAGGG	GCTAAGCAGTTCAAAGACCA	GGG	62.54
NM_013827.3	NP_038855.2	Mtf2	Mtf2_In1	Intron(2)	chr5:108225709	+	GTGTGTAAGAGATACCCAGGTGG	GTGTGTAAGAGATACCCAGG	TGG	79.26	chr5:108214401	+	GTGATAGGTGAATTGATACGGGG	GTGATAGGTGAATTGATACG	GGG	75.41	chr5:108221253	+	GCTGTTACCAGAGAAGAGGAGGG	GCTGTTACCAGAGAAGAGGA	GGG	74.98
NM_013827.3	NP_038855.2	Mtf2	Mtf2_In2	Intron(0)
NM_013827.3	NP_038855.2	Mtf2	Mtf2_In3	Intron(1)	chr5:108231766	+	GAGGCAAGGTCTCTTCACTGAGG	GAGGCAAGGTCTCTTCACTG	AGG	73.8	chr5:108234402	+	GACATGGTACTGGAGAGGAGCGG	GACATGGTACTGGAGAGGAG	CGG	70.5	chr5:108234597	-	GTGATGGAGGATGAGTGTGGTGG	GTGATGGAGGATGAGTGTGG	TGG	70.49
NM_013827.3	NP_038855.2	Mtf2	Mtf2_In4	Intron(1)
NM_013827.3	NP_038855.2	Mtf2	Mtf2_In5	Intron(0)	chr5:108235589	+	GTGCTTTCTGATAATGGTGTGGG	GTGCTTTCTGATAATGGTGT	GGG	49.42
NM_013827.3	NP_038855.2	Mtf2	Mtf2_In6	Intron(2)	chr5:108236532	-	GTCAACTTCACACTCCAAAGTGG	GTCAACTTCACACTCCAAAG	TGG	69.22	chr5:108239806	+	GCACTTGTAATCTCAGTATGGGG	GCACTTGTAATCTCAGTATG	GGG	65.61	chr5:108236462	-	GCCTATCTGGCATATGACAGAGG	GCCTATCTGGCATATGACAG	AGG	63.27
NM_013827.3	NP_038855.2	Mtf2	Mtf2_In7	Intron(2)	chr5:108240746	-	GGACTGCTGTTACATGAACTGGG	GGACTGCTGTTACATGAACT	GGG	62.01	chr5:108240713	-	GTGGTTGAGAGGATACATAAGGG	GTGGTTGAGAGGATACATAA	GGG	61.12	chr5:108240928	+	GCTCCTCACAATCAGGGTTAGGG	GCTCCTCACAATCAGGGTTA	GGG	54.58
NM_013827.3	NP_038855.2	Mtf2	Mtf2_In8	Intron(2)	chr5:108241884	-	GACATTCTTAGGTGGATAGGTGG	GACATTCTTAGGTGGATAGG	TGG	60.18	chr5:108241635	+	GATGCCTTAAATTGTGCTGATGG	GATGCCTTAAATTGTGCTGA	TGG	58.66	chr5:108241379	+	GTAATCCTCAAGGCTTATACTGG	GTAATCCTCAAGGCTTATAC	TGG	37.33
NM_013827.3	NP_038855.2	Mtf2	Mtf2_In9	Intron(0)	chr5:108246815	+	GTAAGTCTTGAAAGGTTCAGTGG	GTAAGTCTTGAAAGGTTCAG	TGG	65.17	chr5:108243340	+	GCATTTGGAAGGCAGAGGCGGGG	GCATTTGGAAGGCAGAGGCG	GGG	65.01	chr5:108245130	-	GAACACCAGAACCTAAACTCAGG	GAACACCAGAACCTAAACTC	AGG	64.46
NM_013827.3	NP_038855.2	Mtf2	Mtf2_In10	Intron(2)	chr5:108247243	+	GGCATGTCAGTGTCCTGATGGGG	GGCATGTCAGTGTCCTGATG	GGG	61.34	chr5:108247210	+	GGCTGGAAAAGAAAAGAGAATGG	GGCTGGAAAAGAAAAGAGAA	TGG	56.28	chr5:108248211	+	GCATTACTGACATCATGCTCAGG	GCATTACTGACATCATGCTC	AGG	53.04
NM_013827.3	NP_038855.2	Mtf2	Mtf2_In11	Intron(2)	chr5:108251178	-	GCTAACAAAAAAGTGCCATGAGG	GCTAACAAAAAAGTGCCATG	AGG	74.47	chr5:108250966	-	GAAAGGACTGAGCATGCACGGGG	GAAAGGACTGAGCATGCACG	GGG	72.23	chr5:108249731	+	GAAGATAGGGAAGAATGTGATGG	GAAGATAGGGAAGAATGTGA	TGG	64.16
NM_013827.3	NP_038855.2	Mtf2	Mtf2_In12	Intron(0)
NM_013827.3	NP_038855.2	Mtf2	Mtf2_In13	Intron(2)
NM_013827.3	NP_038855.2	Mtf2	Mtf2_In14	Intron(2)	chr5:108252474	+	GAGATCCACCTCGAGTGCTGGGG	GAGATCCACCTCGAGTGCTG	GGG	65.55	chr5:108253564	-	GAGCTGAGCTGGAACAAGAGGGG	GAGCTGAGCTGGAACAAGAG	GGG	65.34	chr5:108254201	+	GATGATGTCTGTATGAAGGAAGG	GATGATGTCTGTATGAAGGA	AGG	64.73
NM_016980.2	NP_058676.1	Rpl5	Rpl5_In1	Intron(0)	chr5:108049080	+	GTGTAGGTGATACATCCCGGCGG	GTGTAGGTGATACATCCCGG	CGG	81.82	chr5:108048736	-	GACGACCCCGGAGACAACTGCGG	GACGACCCCGGAGACAACTG	CGG	73.05	chr5:108049009	+	GGGAGGAAGTGAGCGCCGAGTGG	GGGAGGAAGTGAGCGCCGAG	TGG	68.31
NM_016980.2	NP_058676.1	Rpl5	Rpl5_In2	Intron(1)
NM_016980.2	NP_058676.1	Rpl5	Rpl5_In3	Intron(0)	chr5:108050746	-	GTCAGCCAGGGTCATACAGTAGG	GTCAGCCAGGGTCATACAGT	AGG	69.12	chr5:108050880	-	GGGTGAGTTGGTGAAATCATAGG	GGGTGAGTTGGTGAAATCAT	AGG	58.92	chr5:108050077	+	GTGTTAGTAGATTTCAGTGGCGG	GTGTTAGTAGATTTCAGTGG	CGG	57.74
NM_016980.2	NP_058676.1	Rpl5	Rpl5_In4	Intron(0)	chr5:108051352	+	GTCTGGGAAGTTGTCGTCTTGGG	GTCTGGGAAGTTGTCGTCTT	GGG	44.56	chr5:108051335	+	GGAACATGGTTTTATCAGTCTGG	GGAACATGGTTTTATCAGTC	TGG	37.45
NM_016980.2	NP_058676.1	Rpl5	Rpl5_In5	Intron(2)	chr5:108052236	+	GAACTGCCACCTGTGCCACAGGG	GAACTGCCACCTGTGCCACA	GGG	68.53	chr5:108051840	+	GAACCTGTACTAGAGAACTCAGG	GAACCTGTACTAGAGAACTC	AGG	59.01	chr5:108051814	-	GTACAGTAACTACACAGAACAGG	GTACAGTAACTACACAGAAC	AGG	52.8
NM_016980.2	NP_058676.1	Rpl5	Rpl5_In6	Intron(0)	chr5:108054491	-	GTACGCCTTTAATCCCAGGGAGG	GTACGCCTTTAATCCCAGGG	AGG	76.55	chr5:108053870	-	GAAAGAAGTGAAGTGCACACAGG	GAAAGAAGTGAAGTGCACAC	AGG	69.78	chr5:108054903	+	GTGAGATGTAAGGATAAGGGTGG	GTGAGATGTAAGGATAAGGG	TGG	68.16
NM_016980.2	NP_058676.1	Rpl5	Rpl5_In7	Intron(2)	chr5:108055296	+	GCCAACCTCAGAAGCTACTGAGG	GCCAACCTCAGAAGCTACTG	AGG	62.98	chr5:108055412	-	GTATTCACATTGTCAGGTAGAGG	GTATTCACATTGTCAGGTAG	AGG	59.46	chr5:108055321	-	GGACTGTACTGTAACAGAATGGG	GGACTGTACTGTAACAGAAT	GGG	49.76
NM_144911.3	NP_659160.2	Rpap2	Rpap2_In1	Intron(1)	chr5:107745817	+	GGGAGAGCGAGAACTCCGGGTGG	GGGAGAGCGAGAACTCCGGG	TGG	70.7	chr5:107746312	-	GTCCCCAAATATCACACTGTAGG	GTCCCCAAATATCACACTGT	AGG	68.61	chr5:107745890	+	GAATCCCACACTCTTACACAGGG	GAATCCCACACTCTTACACA	GGG	66.79
NM_144911.3	NP_659160.2	Rpap2	Rpap2_In2	Intron(2)	chr5:107749421	-	GTACATGGAAGCTGGCCACGAGG	GTACATGGAAGCTGGCCACG	AGG	73.77	chr5:107749319	-	GCCACAGTTACACACTTGGGAGG	GCCACAGTTACACACTTGGG	AGG	71.46	chr5:107747515	+	GTATCACTGCTCATCACGGAAGG	GTATCACTGCTCATCACGGA	AGG	64.42
NM_144911.3	NP_659160.2	Rpap2	Rpap2_In3	Intron(0)	chr5:107750662	+	GGCAGCCAGAGTCACCCAGGTGG	GGCAGCCAGAGTCACCCAGG	TGG	77.76	chr5:107750642	-	GCCAGTACAAGGTACAACCATGG	GCCAGTACAAGGTACAACCA	TGG	72.52	chr5:107751314	-	GGAAGGAACTGACATCAAGAAGG	GGAAGGAACTGACATCAAGA	AGG	65.48
NM_144911.3	NP_659160.2	Rpap2	Rpap2_In4	Intron(0)
NM_144911.3	NP_659160.2	Rpap2	Rpap2_In5	Intron(0)	chr5:107753570	+	GACCCAGTCTAAAAACCATGAGG	GACCCAGTCTAAAAACCATG	AGG	74.38	chr5:107753641	+	GAGTGCTCACACAGACACATAGG	GAGTGCTCACACAGACACAT	AGG	70.11	chr5:107753806	-	GTCATGAGGACATAGTGTTGTGG	GTCATGAGGACATAGTGTTG	TGG	65.82
NM_144911.3	NP_659160.2	Rpap2	Rpap2_In6	Intron(2)	chr5:107756306	-	GGGCAGGAGAGTACCCAAGGGGG	GGGCAGGAGAGTACCCAAGG	GGG	76.67	chr5:107763499	+	GGATTGATCTCAGTGAACAGAGG	GGATTGATCTCAGTGAACAG	AGG	72.22	chr5:107756146	+	GCATTGTTCTAGGTGAATGGGGG	GCATTGTTCTAGGTGAATGG	GGG	71.88
NM_144911.3	NP_659160.2	Rpap2	Rpap2_In7	Intron(2)	chr5:107767597	+	GGGACAGAAATTCTTACCGTGGG	GGGACAGAAATTCTTACCGT	GGG	66.88	chr5:107766806	-	GGATTCAATTCCCAGCACCCAGG	GGATTCAATTCCCAGCACCC	AGG	65.49	chr5:107766137	+	GTTCACCATTTTCCTTTGTGAGG	GTTCACCATTTTCCTTTGTG	AGG	57.86
NM_144911.3	NP_659160.2	Rpap2	Rpap2_In8	Intron(0)	chr5:107771405	+	GAGACCACTACCCTCCAAGGAGG	GAGACCACTACCCTCCAAGG	AGG	70.51	chr5:107770368	+	GCATTGAGTGATGGTTACTGAGG	GCATTGAGTGATGGTTACTG	AGG	70.12	chr5:107770415	-	GTGGCAGAGTATGTAAGAGGTGG	GTGGCAGAGTATGTAAGAGG	TGG	67.59
NM_144911.3	NP_659160.2	Rpap2	Rpap2_In9	Intron(2)	chr5:107772746	+	GGGTGTGGCTAGGTGAATGGAGG	GGGTGTGGCTAGGTGAATGG	AGG	67.49	chr5:107773101	+	GAGCTGTTAAAACAAGGGCAGGG	GAGCTGTTAAAACAAGGGCA	GGG	60.43	chr5:107773129	-	GGCATGGCTGTTCACAAGGGTGG	GGCATGGCTGTTCACAAGGG	TGG	60.12
NM_144911.3	NP_659160.2	Rpap2	Rpap2_In10	Intron(2)	chr5:107775348	+	GAGCTGAAATATAAGCCAGGTGG	GAGCTGAAATATAAGCCAGG	TGG	76.65	chr5:107777248	-	GGTTCAATTCACATGCCACGTGG	GGTTCAATTCACATGCCACG	TGG	75.68	chr5:107776911	-	GTATGCTGAAATCACCTAGGGGG	GTATGCTGAAATCACCTAGG	GGG	72.03
NM_144911.3	NP_659160.2	Rpap2	Rpap2_In11	Intron(2)	chr5:107790253	+	GAGATGGTGAGAGCGCTGTGGGG	GAGATGGTGAGAGCGCTGTG	GGG	79.94	chr5:107787779	-	GTATACAATCCGGTACACTGAGG	GTATACAATCCGGTACACTG	AGG	77.77	chr5:107798767	-	GGCACCACATTAAAGCACCAGGG	GGCACCACATTAAAGCACCA	GGG	76.74
NM_182745.3	NP_877422.2	1700028K03Rik	1700028K03Rik_In2	Intron(0)	chr5:107689058	-	GGATGCAATAGGTATTCATGAGG	GGATGCAATAGGTATTCATG	AGG	69.81	chr5:107691616	-	GGGCAAAAGACTGAAACGGAAGG	GGGCAAAAGACTGAAACGGA	AGG	65.72	chr5:107688925	-	GCAGAGCAGAGAAGCTTCAGAGG	GCAGAGCAGAGAAGCTTCAG	AGG	64.96
NM_182745.3	NP_877422.2	1700028K03Rik	1700028K03Rik_In3	Intron(1)	chr5:107692737	+	GAGGACAATGATGTTCAGAGAGG	GAGGACAATGATGTTCAGAG	AGG	73.43	chr5:107692036	+	GCAGATGTAGTGCCAACTGTGGG	GCAGATGTAGTGCCAACTGT	GGG	68.61	chr5:107693075	+	GTAGTGGTTGTGGAAGGACATGG	GTAGTGGTTGTGGAAGGACA	TGG	65.55
NM_182745.3	NP_877422.2	1700028K03Rik	1700028K03Rik_In4	Intron(2)	chr5:107693830	+	GACAGGTGTTCCTTAAGTCAGGG	GACAGGTGTTCCTTAAGTCA	GGG	65.64	chr5:107693933	-	GTGCCTTAGAAGATTTGAGGTGG	GTGCCTTAGAAGATTTGAGG	TGG	63.61	chr5:107693854	+	GACCAGAGTTGGTGTTGACATGG	GACCAGAGTTGGTGTTGACA	TGG	49.86
NM_182745.3	NP_877422.2	1700028K03Rik	1700028K03Rik_In5	Intron(0)	chr5:107694861	-	GTGATGTCATGGATCTTGGAGGG	GTGATGTCATGGATCTTGGA	GGG	67.05	chr5:107695537	-	GAGAAGAGACTGAACTGGTGGGG	GAGAAGAGACTGAACTGGTG	GGG	65.11	chr5:107695791	-	GGAGAATTTTAGGCCACCCAGGG	GGAGAATTTTAGGCCACCCA	GGG	63.84
NM_001378266.2	NP_001365195.1	Btbd8	Btbd8_In1	Intron(2)	chr5:107591129	-	GTGTGTGTGTAAGAGCAGGGGGG	GTGTGTGTGTAAGAGCAGGG	GGG	78.22	chr5:107587745	-	GACAGCGCAAGACAGCGCAGAGG	GACAGCGCAAGACAGCGCAG	AGG	72.17	chr5:107589304	-	GCAAACCAACTGATCCACGGGGG	GCAAACCAACTGATCCACGG	GGG	71.46
NM_001378266.2	NP_001365195.1	Btbd8	Btbd8_In2	Intron(2)	chr5:107598011	-	GATACATGGCTTCAGCTGAGTGG	GATACATGGCTTCAGCTGAG	TGG	72.5	chr5:107594328	+	GAATGAGTACCAGAAAGCAGAGG	GAATGAGTACCAGAAAGCAG	AGG	68.93	chr5:107598786	-	GCGAGACTGTAAGAGTGGAGGGG	GCGAGACTGTAAGAGTGGAG	GGG	68.85
NM_001378266.2	NP_001365195.1	Btbd8	Btbd8_In3	Intron(1)	chr5:107600243	-	GAAGTTGCTGAAAGACAATGAGG	GAAGTTGCTGAAAGACAATG	AGG	71.88	chr5:107603520	-	GGGCAATAAAGACATACACTTGG	GGGCAATAAAGACATACACT	TGG	69.31	chr5:107605989	+	GCTTAGATCACAAACTCAGGTGG	GCTTAGATCACAAACTCAGG	TGG	68.94
NM_001378266.2	NP_001365195.1	Btbd8	Btbd8_In4	Intron(2)	chr5:107614938	+	GTAACTTTGAGAGAGCATCGGGG	GTAACTTTGAGAGAGCATCG	GGG	81.65	chr5:107611761	-	GGAGGACAGAGATAAAGACATGG	GGAGGACAGAGATAAAGACA	TGG	77.99	chr5:107616257	-	GCAGCAGAGGAAGATACTCGAGG	GCAGCAGAGGAAGATACTCG	AGG	74.05
NM_001378266.2	NP_001365195.1	Btbd8	Btbd8_In5	Intron(2)	chr5:107622324	+	GCTTAATCACCCAACCACTGAGG	GCTTAATCACCCAACCACTG	AGG	72.2	chr5:107630962	+	GAAGTTTGCTGGTAGCTGGGCGG	GAAGTTTGCTGGTAGCTGGG	CGG	70.76	chr5:107627848	-	GCTTGTTGATAGGAAAACACAGG	GCTTGTTGATAGGAAAACAC	AGG	69.38
NM_001378266.2	NP_001365195.1	Btbd8	Btbd8_In6	Intron(2)	chr5:107633401	+	GTGTGCTGCTGAGGGGAATAAGG	GTGTGCTGCTGAGGGGAATA	AGG	42.81	chr5:107633469	+	GTGCTGACGATTTTGTTCTAAGG	GTGCTGACGATTTTGTTCTA	AGG	41.49	chr5:107633259	-	GAGGAGGGCACAGGATCTTTTGG	GAGGAGGGCACAGGATCTTT	TGG	24.78
NM_001378266.2	NP_001365195.1	Btbd8	Btbd8_In7	Intron(0)	chr5:107637130	+	GTTGTGTTAATAGGGACCCACGG	GTTGTGTTAATAGGGACCCA	CGG	73.91	chr5:107634913	-	GCTAGGTTCTCACATCACATGGG	GCTAGGTTCTCACATCACAT	GGG	72.05	chr5:107634073	-	GCCCAAACTCCATCAGACAAGGG	GCCCAAACTCCATCAGACAA	GGG	71.89
NM_001378266.2	NP_001365195.1	Btbd8	Btbd8_In8	Intron(2)	chr5:107638817	+	GATTCGTTGATGATGAACCATGG	GATTCGTTGATGATGAACCA	TGG	71.92	chr5:107638769	+	GTACCAATTGAGAAGGCATGTGG	GTACCAATTGAGAAGGCATG	TGG	64.69	chr5:107638870	+	GGTTTAAGTACCTGTTTCTGCGG	GGTTTAAGTACCTGTTTCTG	CGG	64
NM_001378266.2	NP_001365195.1	Btbd8	Btbd8_In9	Intron(0)	chr5:107640261	+	GAAATCAAGATGAGTCACTGGGG	GAAATCAAGATGAGTCACTG	GGG	76.03	chr5:107641582	-	GAGACAAAAAGAGAAGCGGGGGG	GAGACAAAAAGAGAAGCGGG	GGG	72.36	chr5:107640896	-	GGCACCTGAATGTAACTCTGTGG	GGCACCTGAATGTAACTCTG	TGG	72.28
NM_001378266.2	NP_001365195.1	Btbd8	Btbd8_In10	Intron(0)	chr5:107644412	+	GTACATGTGTGTGCATGGAGTGG	GTACATGTGTGTGCATGGAG	TGG	64.5	chr5:107644149	+	GCTGGAGCCCTCAGTCACCATGG	GCTGGAGCCCTCAGTCACCA	TGG	61.8	chr5:107644455	+	GTTTTTCAAGCAGATACGGAAGG	GTTTTTCAAGCAGATACGGA	AGG	61.46
NM_001378266.2	NP_001365195.1	Btbd8	Btbd8_In11	Intron(0)	chr5:107645498	+	GCTTAGGAGTAAGTAGATTCGGG	GCTTAGGAGTAAGTAGATTC	GGG	45.38
NM_001378266.2	NP_001365195.1	Btbd8	Btbd8_In12	Intron(1)	chr5:107646840	+	GACAAACTGCCAGTGTGGTGCGG	GACAAACTGCCAGTGTGGTG	CGG	66.53	chr5:107646962	-	GTTAGAACAAAGGTGACCCAAGG	GTTAGAACAAAGGTGACCCA	AGG	66.1	chr5:107646176	+	GCACTGTGTGCTATTGCGGAGGG	GCACTGTGTGCTATTGCGGA	GGG	64.03
NM_001378266.2	NP_001365195.1	Btbd8	Btbd8_In13	Intron(0)	chr5:107649541	-	GGATGGCCTCAGTACCACAGAGG	GGATGGCCTCAGTACCACAG	AGG	79.28	chr5:107650108	-	GACCTTGGTAAAGCTGCATGGGG	GACCTTGGTAAAGCTGCATG	GGG	67.9	chr5:107650186	-	GCCAACATCTCCATACGGAAGGG	GCCAACATCTCCATACGGAA	GGG	67.56
NM_001378266.2	NP_001365195.1	Btbd8	Btbd8_In14	Intron(1)	chr5:107652144	+	GTAATGCTAGAGACGAAGCCAGG	GTAATGCTAGAGACGAAGCC	AGG	60.7	chr5:107652076	-	GGCAGAGACAGGAGGATCAGAGG	GGCAGAGACAGGAGGATCAG	AGG	59.47	chr5:107651944	+	GTGTGTGTAGCAGGGCAGCATGG	GTGTGTGTAGCAGGGCAGCA	TGG	58.28
NM_001378266.2	NP_001365195.1	Btbd8	Btbd8_In15	Intron(2)
NM_001378266.2	NP_001365195.1	Btbd8	Btbd8_In16	Intron(1)	chr5:107653711	+	GGAACAGTGTGTCGCTCCTGAGG	GGAACAGTGTGTCGCTCCTG	AGG	63.07	chr5:107653665	-	GGACTTGGGCCTCACTGAAGAGG	GGACTTGGGCCTCACTGAAG	AGG	57.11	chr5:107653282	+	GCTGAGCAGCTGTGTGGAGAGGG	GCTGAGCAGCTGTGTGGAGA	GGG	54.58
NM_001378266.2	NP_001365195.1	Btbd8	Btbd8_In17	Intron(1)	chr5:107657212	+	GATCTTACCTGGAAAAGACAAGG	GATCTTACCTGGAAAAGACA	AGG	69.52	chr5:107657763	-	GTATATGGCACATGCAAAGGAGG	GTATATGGCACATGCAAAGG	AGG	62.08	chr5:107657519	+	GATAGTATATGACAAAGCCCAGG	GATAGTATATGACAAAGCCC	AGG	57.83
NM_001001804.2	NP_001001804.2	Ephx4	Ephx4_In1	Intron(0)	chr5:107553446	+	GAAACACTCAGATCGCAGTGTGG	GAAACACTCAGATCGCAGTG	TGG	72.35	chr5:107552319	+	GTCTATTTCCTGATGCCAGGTGG	GTCTATTTCCTGATGCCAGG	TGG	67.71	chr5:107552834	-	GGGAAAAGAGAGTAATTCTGAGG	GGGAAAAGAGAGTAATTCTG	AGG	64.93
NM_001001804.2	NP_001001804.2	Ephx4	Ephx4_In2	Intron(2)	chr5:107558591	-	GAGGGTAGAACACTCCAATGTGG	GAGGGTAGAACACTCCAATG	TGG	73.35	chr5:107558610	-	GTCAGATCGTCACTCAACAGAGG	GTCAGATCGTCACTCAACAG	AGG	71.92	chr5:107558171	+	GTGATCACAACACCCCCATGAGG	GTGATCACAACACCCCCATG	AGG	71.21
NM_001001804.2	NP_001001804.2	Ephx4	Ephx4_In3	Intron(1)	chr5:107561159	-	GTTCTTGGATGGCAGAAGCAGGG	GTTCTTGGATGGCAGAAGCA	GGG	65.23	chr5:107561163	+	GCTTCTGCCATCCAAGAACTGGG	GCTTCTGCCATCCAAGAACT	GGG	55.59	chr5:107561124	+	GACAGTATCTTATGTAAGCCAGG	GACAGTATCTTATGTAAGCC	AGG	52.1
NM_001001804.2	NP_001001804.2	Ephx4	Ephx4_In4	Intron(1)	chr5:107564507	-	GCAACCACTAATGGTCATTGCGG	GCAACCACTAATGGTCATTG	CGG	73.37	chr5:107565563	-	GAGTTAGACTAAGAACCTGGTGG	GAGTTAGACTAAGAACCTGG	TGG	70.92	chr5:107565138	+	GTAAACCATTGAGGATGACAGGG	GTAAACCATTGAGGATGACA	GGG	70.53
NM_001001804.2	NP_001001804.2	Ephx4	Ephx4_In5	Intron(0)	chr5:107571859	-	GACCTGAATACCCTTCCCTGAGG	GACCTGAATACCCTTCCCTG	AGG	78	chr5:107573905	+	GGGTCTTATAGAATGCAAAGAGG	GGGTCTTATAGAATGCAAAG	AGG	77.54	chr5:107570359	+	GGTATTTAGGGACCACACTGTGG	GGTATTTAGGGACCACACTG	TGG	72.71
NM_001001804.2	NP_001001804.2	Ephx4	Ephx4_In6	Intron(2)	chr5:107575929	+	GTACACTGTTGAGAAGACAAGGG	GTACACTGTTGAGAAGACAA	GGG	82.54	chr5:107577369	-	GGTAGAAGAGCCTTATCCTGGGG	GGTAGAAGAGCCTTATCCTG	GGG	70.61	chr5:107576879	+	GTGTAGGTGTGTATGCATGTGGG	GTGTAGGTGTGTATGCATGT	GGG	64.38
NM_054054.2	NP_473395.2	Brdt	Brdt_In3	Intron(0)	chr5:107490253	+	GTAGATCAGAGGACAGCTTGGGG	GTAGATCAGAGGACAGCTTG	GGG	70.36	chr5:107491111	+	GGTAACCAGGCTGTTGACAAAGG	GGTAACCAGGCTGTTGACAA	AGG	64.77	chr5:107490873	+	GGCAGGAGCATGGAAACCGGAGG	GGCAGGAGCATGGAAACCGG	AGG	63.97
NM_054054.2	NP_473395.2	Brdt	Brdt_In4	Intron(0)	chr5:107492464	+	GATGGGTGCAGTAAGGCTAGGGG	GATGGGTGCAGTAAGGCTAG	GGG	66.71	chr5:107492188	+	GAAGAAAAAGAAGCACTGGTGGG	GAAGAAAAAGAAGCACTGGT	GGG	65.76	chr5:107491641	+	GCTTCTGTGTTGTTTTTGAGGGG	GCTTCTGTGTTGTTTTTGAG	GGG	63.68
NM_054054.2	NP_473395.2	Brdt	Brdt_In5	Intron(1)	chr5:107495090	-	GGGGAGGAAATAAAGTAACGTGG	GGGGAGGAAATAAAGTAACG	TGG	74.65	chr5:107494633	+	GTATATGTAGGTACCTGCAGAGG	GTATATGTAGGTACCTGCAG	AGG	70.14	chr5:107494307	+	GTAGAAATCAAACCCACTCAGGG	GTAGAAATCAAACCCACTCA	GGG	65.02
NM_054054.2	NP_473395.2	Brdt	Brdt_In6	Intron(0)	chr5:107496975	+	GGTCACTTGGTGGAAGAAGAGGG	GGTCACTTGGTGGAAGAAGA	GGG	61.65	chr5:107496962	+	GCCACATGTGTAAGGTCACTTGG	GCCACATGTGTAAGGTCACT	TGG	56.48	chr5:107496995	+	GGGCACAAAATCCCTTAAAGTGG	GGGCACAAAATCCCTTAAAG	TGG	54.22
NM_054054.2	NP_473395.2	Brdt	Brdt_In7	Intron(0)	chr5:107502462	-	GCAACCCAGGAAAAGCAAAGAGG	GCAACCCAGGAAAAGCAAAG	AGG	76.31	chr5:107499936	+	GCACTCAGGAGGCAAACACAGGG	GCACTCAGGAGGCAAACACA	GGG	75.52	chr5:107498489	+	GGCTAGTGGAGATTGAACCAGGG	GGCTAGTGGAGATTGAACCA	GGG	74.2
NM_054054.2	NP_473395.2	Brdt	Brdt_In8	Intron(0)	chr5:107504958	+	GATGAATCGTCAGTGAGAAGAGG	GATGAATCGTCAGTGAGAAG	AGG	58.9	chr5:107505448	-	GATTGTAGGCATACACCACCTGG	GATTGTAGGCATACACCACC	TGG	57.39	chr5:107504966	+	GTCAGTGAGAAGAGGGTAACGGG	GTCAGTGAGAAGAGGGTAAC	GGG	46.63
NM_054054.2	NP_473395.2	Brdt	Brdt_In9	Intron(0)	chr5:107506020	-	GGAGGAAGAGGAATAAAATGTGG	GGAGGAAGAGGAATAAAATG	TGG	66.21	chr5:107506593	+	GACATGAATTTCACAAAGGGTGG	GACATGAATTTCACAAAGGG	TGG	64.06	chr5:107506085	-	GCAGAAGTTTATGACAAGCCGGG	GCAGAAGTTTATGACAAGCC	GGG	61.39
NM_054054.2	NP_473395.2	Brdt	Brdt_In10	Intron(2)
NM_054054.2	NP_473395.2	Brdt	Brdt_In11	Intron(1)
NM_054054.2	NP_473395.2	Brdt	Brdt_In12	Intron(1)
NM_054054.2	NP_473395.2	Brdt	Brdt_In13	Intron(1)	chr5:107514723	-	GTTTACCTATCAGGGCACTGAGG	GTTTACCTATCAGGGCACTG	AGG	73.31	chr5:107509179	-	GGTATAGCACACCTGCTGGGAGG	GGTATAGCACACCTGCTGGG	AGG	70.36	chr5:107511312	-	GTAGCTGAAATAATCAAGGGGGG	GTAGCTGAAATAATCAAGGG	GGG	69.7
NM_054054.2	NP_473395.2	Brdt	Brdt_In14	Intron(0)	chr5:107517670	+	GTACAGAAAATGGAGTGTGAGGG	GTACAGAAAATGGAGTGTGA	GGG	65.04	chr5:107517514	+	GTTCAAAGACTTCCTCTCAAAGG	GTTCAAAGACTTCCTCTCAA	AGG	62.6	chr5:107517669	+	GGTACAGAAAATGGAGTGTGAGG	GGTACAGAAAATGGAGTGTG	AGG	57.27
NM_054054.2	NP_473395.2	Brdt	Brdt_In15	Intron(1)	chr5:107522152	-	GTGCACTTCTTAAACTCACGTGG	GTGCACTTCTTAAACTCACG	TGG	72.7	chr5:107523563	+	GCCGTACATTGGCTTACCAGGGG	GCCGTACATTGGCTTACCAG	GGG	69.28	chr5:107521088	-	GTGGGACAATCAAGAGAACAGGG	GTGGGACAATCAAGAGAACA	GGG	68.82
NM_054054.2	NP_473395.2	Brdt	Brdt_In16	Intron(0)	chr5:107524486	+	GTTGAGAAACTTGAACTGTGAGG	GTTGAGAAACTTGAACTGTG	AGG	69.12	chr5:107524442	-	GTGTGTGCTCTGAATGAGGGGGG	GTGTGTGCTCTGAATGAGGG	GGG	55.44	chr5:107524446	-	GCCAGTGTGTGCTCTGAATGAGG	GCCAGTGTGTGCTCTGAATG	AGG	50.95
NM_054054.2	NP_473395.2	Brdt	Brdt_In17	Intron(2)	chr5:107525471	+	GCGGTGTATAGCTCAGTTAGTGG	GCGGTGTATAGCTCAGTTAG	TGG	65.11	chr5:107525587	+	GGTCATCGTTAGCTACATAGGGG	GGTCATCGTTAGCTACATAG	GGG	64.94	chr5:107525357	+	GACAATGCTGTGTTGTGTTCAGG	GACAATGCTGTGTTGTGTTC	AGG	30.91
NM_054054.2	NP_473395.2	Brdt	Brdt_In18	Intron(0)	chr5:107530724	+	GCTGAGTCAAGATCCATGGGAGG	GCTGAGTCAAGATCCATGGG	AGG	74.17	chr5:107532143	-	GAGGGAATGAGTGACACATGAGG	GAGGGAATGAGTGACACATG	AGG	73.7	chr5:107526632	-	GGAGATGAGAAAGACTCCAGTGG	GGAGATGAGAAAGACTCCAG	TGG	73.69
NM_009863.4	NP_033993.2	Cdc7	Cdc7_In2	Intron(1)	chr5:107116475	-	GAATTACTAAGAAAGCCGGGCGG	GAATTACTAAGAAAGCCGGG	CGG	80.37	chr5:107113523	+	GTAAACGTCTGTAAACCCAAGGG	GTAAACGTCTGTAAACCCAA	GGG	72.19	chr5:107115613	-	GAAGCTGGGGTATTGCTCAGTGG	GAAGCTGGGGTATTGCTCAG	TGG	72.1
NM_009863.4	NP_033993.2	Cdc7	Cdc7_In3	Intron(1)
NM_009863.4	NP_033993.2	Cdc7	Cdc7_In4	Intron(2)	chr5:107119759	+	GGTCAGAAACCATAGCACACAGG	GGTCAGAAACCATAGCACAC	AGG	71.75	chr5:107119282	-	GTATGGTGAAGGAAGGAATGTGG	GTATGGTGAAGGAAGGAATG	TGG	70.12	chr5:107118131	-	GCAACCGAGGAGATAGATGGTGG	GCAACCGAGGAGATAGATGG	TGG	69.85
NM_009863.4	NP_033993.2	Cdc7	Cdc7_In5	Intron(0)
NM_009863.4	NP_033993.2	Cdc7	Cdc7_In6	Intron(2)	chr5:107121096	+	GAGATGCACACTTAGACGGAAGG	GAGATGCACACTTAGACGGA	AGG	64.46	chr5:107121433	+	GTACAGGCGCAGACAGTGCTCGG	GTACAGGCGCAGACAGTGCT	CGG	59.15	chr5:107120987	-	GAACATTGCAGTCTAAGAGATGG	GAACATTGCAGTCTAAGAGA	TGG	52.54
NM_009863.4	NP_033993.2	Cdc7	Cdc7_In7	Intron(0)	chr5:107122302	-	GGCAAAACTCAGCACCCACACGG	GGCAAAACTCAGCACCCACA	CGG	65.01	chr5:107122382	+	GTCTTTCAAAACTGTGGCAGAGG	GTCTTTCAAAACTGTGGCAG	AGG	51.13	chr5:107122288	+	GGCCTGTGGTGACGCCGTGTGGG	GGCCTGTGGTGACGCCGTGT	GGG	48.48
NM_009863.4	NP_033993.2	Cdc7	Cdc7_In8	Intron(0)	chr5:107122821	-	GACTGTGTGTTGGAACTGTGAGG	GACTGTGTGTTGGAACTGTG	AGG	64.47	chr5:107122938	+	GTGCAGGTTACAGTGTGACTCGG	GTGCAGGTTACAGTGTGACT	CGG	64.45	chr5:107122922	+	GGTGTAGGCAGTGTAAGTGCAGG	GGTGTAGGCAGTGTAAGTGC	AGG	60.49
NM_009863.4	NP_033993.2	Cdc7	Cdc7_In9	Intron(2)	chr5:107123866	-	GATGTACTCACGTAGCTCTGAGG	GATGTACTCACGTAGCTCTG	AGG	70.99	chr5:107123679	-	GAAAGTGGTGTCACCCAAGGAGG	GAAAGTGGTGTCACCCAAGG	AGG	60.39	chr5:107124397	+	GCTTCTGGCTTCCAAGTGCGGGG	GCTTCTGGCTTCCAAGTGCG	GGG	58.47
NM_009863.4	NP_033993.2	Cdc7	Cdc7_In10	Intron(1)	chr5:107126598	+	GGATGGTGCTGAGTGCCCAGGGG	GGATGGTGCTGAGTGCCCAG	GGG	72.52	chr5:107126022	+	GAGAAAGACTCCGTGCACCACGG	GAGAAAGACTCCGTGCACCA	CGG	71.26	chr5:107125881	+	GATAGAAACGACCACCTCTGAGG	GATAGAAACGACCACCTCTG	AGG	71.25
NM_009863.4	NP_033993.2	Cdc7	Cdc7_In11	Intron(1)	chr5:107128496	+	GGCTGAAATGATACACACAAGGG	GGCTGAAATGATACACACAA	GGG	78.61	chr5:107128080	+	GTATAGTTGCTACTTCCCAGAGG	GTATAGTTGCTACTTCCCAG	AGG	76.2	chr5:107130693	+	GGTTGAATACGACTGAGACGTGG	GGTTGAATACGACTGAGACG	TGG	69.91
NM_018759.2	NP_061229.2	Zfp326	Zfp326_In1	Intron(1)	chr5:106025850	+	GATGACACTACCAACCTATGTGG	GATGACACTACCAACCTATG	TGG	68.48	chr5:106024917	-	GAGCAAGATTCCAGAGCCCGGGG	GAGCAAGATTCCAGAGCCCG	GGG	65.7	chr5:106024646	-	GCCACACGGCCATCTTGAGGCGG	GCCACACGGCCATCTTGAGG	CGG	65.47
NM_018759.2	NP_061229.2	Zfp326	Zfp326_In2	Intron(1)	chr5:106030435	-	GCCCGATAGAGAAAGCAGAGAGG	GCCCGATAGAGAAAGCAGAG	AGG	76.53	chr5:106028858	-	GATGAAATAAGGAAGCATGGAGG	GATGAAATAAGGAAGCATGG	AGG	72.64	chr5:106027358	+	GGAAGCACAGAATAATTCGGAGG	GGAAGCACAGAATAATTCGG	AGG	69.88
NM_018759.2	NP_061229.2	Zfp326	Zfp326_In3	Intron(1)
NM_018759.2	NP_061229.2	Zfp326	Zfp326_In4	Intron(2)	chr5:106035771	-	GACTGTAATAGCCAAAGCTGAGG	GACTGTAATAGCCAAAGCTG	AGG	61.06	chr5:106035141	+	GTGCTTCACGTGTGCCACTGTGG	GTGCTTCACGTGTGCCACTG	TGG	59.53	chr5:106034874	+	GGGGTGTTGTATTAAAGCCATGG	GGGGTGTTGTATTAAAGCCA	TGG	57.82
NM_018759.2	NP_061229.2	Zfp326	Zfp326_In5	Intron(0)	chr5:106038686	+	GTGACCTGACAGGCACACGGTGG	GTGACCTGACAGGCACACGG	TGG	76.07	chr5:106038683	+	GTGGTGACCTGACAGGCACACGG	GTGGTGACCTGACAGGCACA	CGG	70.97	chr5:106038485	-	GAGATGGAGCATCAGCATGGAGG	GAGATGGAGCATCAGCATGG	AGG	70.82
NM_018759.2	NP_061229.2	Zfp326	Zfp326_In6	Intron(1)	chr5:106043572	-	GCTGCGGAGATACAGCTCAGTGG	GCTGCGGAGATACAGCTCAG	TGG	71.12	chr5:106043985	-	GGGTGCTATGAACCGAACCTGGG	GGGTGCTATGAACCGAACCT	GGG	70.8	chr5:106039505	-	GGGCTGACTATGAATGAACAAGG	GGGCTGACTATGAATGAACA	AGG	69.76
NM_018759.2	NP_061229.2	Zfp326	Zfp326_In7	Intron(2)	chr5:106045109	+	GGTACACAGATGCATCAGGGAGG	GGTACACAGATGCATCAGGG	AGG	78.4	chr5:106051786	+	GAAATGGGAGATCTGCTGGGTGG	GAAATGGGAGATCTGCTGGG	TGG	74.55	chr5:106045567	-	GGGTGGGGAGCTATCCAAGGAGG	GGGTGGGGAGCTATCCAAGG	AGG	72.52
NM_018759.2	NP_061229.2	Zfp326	Zfp326_In8	Intron(0)	chr5:106054198	-	GCATATTTCCAGGGACACAGTGG	GCATATTTCCAGGGACACAG	TGG	68.12	chr5:106054500	+	GTCAGAAATGCTAAAAGAGGAGG	GTCAGAAATGCTAAAAGAGG	AGG	62.29	chr5:106054823	+	GCAGTGATGGTGTTTCGCATAGG	GCAGTGATGGTGTTTCGCAT	AGG	56.75
NM_018759.2	NP_061229.2	Zfp326	Zfp326_In9	Intron(1)	chr5:106056897	+	GGGCTGGAGTGACAACTCTGCGG	GGGCTGGAGTGACAACTCTG	CGG	75.46	chr5:106056584	-	GGAGGCCAGAATGTCAGACACGG	GGAGGCCAGAATGTCAGACA	CGG	69.01	chr5:106056496	-	GATCATCACCCCAGCCCCAGCGG	GATCATCACCCCAGCCCCAG	CGG	68.71
NM_018759.2	NP_061229.2	Zfp326	Zfp326_In10	Intron(0)	chr5:106058391	-	GATTCCAGTCTCATACAACAGGG	GATTCCAGTCTCATACAACA	GGG	74.03	chr5:106058472	+	GCCTGTAATAGTGAGCATGCAGG	GCCTGTAATAGTGAGCATGC	AGG	66.37	chr5:106058253	-	GCTGTTCACACTGAAGATATAGG	GCTGTTCACACTGAAGATAT	AGG	50.12
NM_018759.2	NP_061229.2	Zfp326	Zfp326_In11	Intron(0)	chr5:106061045	+	GTAGAGATAGGAGCATCCCGAGG	GTAGAGATAGGAGCATCCCG	AGG	75.58	chr5:106061991	-	GGACTGGATTCTGGTCACTGGGG	GGACTGGATTCTGGTCACTG	GGG	74.3	chr5:106060555	+	GCAGGCCGTCAAACTCACAGAGG	GCAGGCCGTCAAACTCACAG	AGG	73.08
NM_133897.2	NP_598658.1	Lrrc8c	Lrrc8c_In3	Intron(0)	chr5:105728953	-	GAGGAACGAGCTCATCACAGGGG	GAGGAACGAGCTCATCACAG	GGG	79.05	chr5:105730593	+	GAAGTGCACAGAAAGCAGAGTGG	GAAGTGCACAGAAAGCAGAG	TGG	75.3	chr5:105729832	-	GGGAAAGAAGAGATCCCTGGTGG	GGGAAAGAAGAGATCCCTGG	TGG	74.43
NM_001033550.4	NP_001028722.1	Lrrc8b	Lrrc8b_In4	Intron(0)	chr5:105633544	+	GCAATGTTATGCCTTCCCTGTGG	GCAATGTTATGCCTTCCCTG	TGG	74.99	chr5:105633290	-	GCAATGCCTAGAGCCCCCAAGGG	GCAATGCCTAGAGCCCCCAA	GGG	71.14	chr5:105629998	-	GAAGAGGATAAACAGAACACCGG	GAAGAGGATAAACAGAACAC	CGG	69.84
NM_001424317.1	NP_001411246.1	Zfp33b	Zfp33b_In1	Intron(0)	chr5:104725113	+	GCTTAAGAAAGGCTAAAGAGGGG	GCTTAAGAAAGGCTAAAGAG	GGG	70.75	chr5:104722705	-	GAATGCAGAAGAGAAACTGTAGG	GAATGCAGAAGAGAAACTGT	AGG	70.47	chr5:104720906	-	GCTCTACAGATCTCTCTGGGTGG	GCTCTACAGATCTCTCTGGG	TGG	69.81
NM_001424317.1	NP_001411246.1	Zfp33b	Zfp33b_In2	Intron(1)
NM_001424317.1	NP_001411246.1	Zfp33b	Zfp33b_In3	Intron(2)
NM_008861.3	NP_032887.3	Pkd2	Pkd2_In1	Intron(1)	chr5:104610256	+	GGGATGACTGAAATCTCCAGTGG	GGGATGACTGAAATCTCCAG	TGG	75.18	chr5:104613651	+	GAACGCCAGAGGTAACATGTGGG	GAACGCCAGAGGTAACATGT	GGG	73.77	chr5:104610481	+	GGATACACAGTATCTAACTGGGG	GGATACACAGTATCTAACTG	GGG	71.8
NM_008861.3	NP_032887.3	Pkd2	Pkd2_In2	Intron(1)	chr5:104616683	-	GCACACGCATACCTACCCATGGG	GCACACGCATACCTACCCAT	GGG	73.18	chr5:104616359	+	GTTAGGAGTTAAGATCTCAGAGG	GTTAGGAGTTAAGATCTCAG	AGG	72.33	chr5:104620898	-	GTGACCTTTCCCTCCAAACGAGG	GTGACCTTTCCCTCCAAACG	AGG	71.99
NM_008861.3	NP_032887.3	Pkd2	Pkd2_In3	Intron(0)	chr5:104626443	+	GTCAGGTGCTAACCACACAAAGG	GTCAGGTGCTAACCACACAA	AGG	74.1	chr5:104626035	-	GTATTACCAGGGTATCCACAGGG	GTATTACCAGGGTATCCACA	GGG	72.29	chr5:104625201	-	GTGTAAAACGTTCATCTCTGCGG	GTGTAAAACGTTCATCTCTG	CGG	69.33
NM_008861.3	NP_032887.3	Pkd2	Pkd2_In4	Intron(2)	chr5:104627659	+	GAGACGTGTGAGTAACTGAGTGG	GAGACGTGTGAGTAACTGAG	TGG	72.42	chr5:104627846	-	GTTTGGGAACAAGGGCCCTGAGG	GTTTGGGAACAAGGGCCCTG	AGG	70.91	chr5:104627433	+	GCTGTTCTCACAGAAGACACTGG	GCTGTTCTCACAGAAGACAC	TGG	62.21
NM_008861.3	NP_032887.3	Pkd2	Pkd2_In5	Intron(2)	chr5:104628544	-	GCCAGAGAACTTGGTGACAGAGG	GCCAGAGAACTTGGTGACAG	AGG	67.14	chr5:104629227	+	GACAGGAACTCACCCAGGGTAGG	GACAGGAACTCACCCAGGGT	AGG	65.47	chr5:104630798	+	GGTTCTCACCTCATAGTGCAGGG	GGTTCTCACCTCATAGTGCA	GGG	64.8
NM_008861.3	NP_032887.3	Pkd2	Pkd2_In6	Intron(0)	chr5:104632281	+	GAACAAGTACTTAAGACGTGGGG	GAACAAGTACTTAAGACGTG	GGG	69.51	chr5:104633357	-	GGATGATATTGACTGAGTCGTGG	GGATGATATTGACTGAGTCG	TGG	68.15	chr5:104632588	-	GATGTTACAAGAACACAGGAAGG	GATGTTACAAGAACACAGGA	AGG	66.75
NM_008861.3	NP_032887.3	Pkd2	Pkd2_In7	Intron(0)	chr5:104635629	+	GTGGAGTCGCTTAGTGACAGAGG	GTGGAGTCGCTTAGTGACAG	AGG	66.86	chr5:104637015	-	GGAATTCTTCTACCACAAGAGGG	GGAATTCTTCTACCACAAGA	GGG	65.84	chr5:104636995	-	GGGAATGAGATTGAATGACGGGG	GGGAATGAGATTGAATGACG	GGG	64.35
NM_008861.3	NP_032887.3	Pkd2	Pkd2_In8	Intron(2)	chr5:104638076	+	GACCTCATGTTAAGTGACTGAGG	GACCTCATGTTAAGTGACTG	AGG	69.86	chr5:104638355	+	GTAATAAGACTTCCCCAAAGAGG	GTAATAAGACTTCCCCAAAG	AGG	67.37	chr5:104638362	+	GACTTCCCCAAAGAGGTCAGCGG	GACTTCCCCAAAGAGGTCAG	CGG	65.4
NM_008861.3	NP_032887.3	Pkd2	Pkd2_In9	Intron(0)	chr5:104639126	+	GCGCACTACCTACAAAAACCCGG	GCGCACTACCTACAAAAACC	CGG	69.57	chr5:104640082	+	GTAGTGGAGCACACACCTGAGGG	GTAGTGGAGCACACACCTGA	GGG	69.12	chr5:104640509	+	GGAAATATCCATTGCCACTGGGG	GGAAATATCCATTGCCACTG	GGG	66.08
NM_008861.3	NP_032887.3	Pkd2	Pkd2_In10	Intron(0)	chr5:104645962	-	GTGTGCTCCCCAGAACACAGAGG	GTGTGCTCCCCAGAACACAG	AGG	76.18	chr5:104644156	-	GTGCAAGCACACATGCATGTGGG	GTGCAAGCACACATGCATGT	GGG	72.05	chr5:104646005	+	GGTACATATGGAGTACAGAGTGG	GGTACATATGGAGTACAGAG	TGG	69.21
NM_008861.3	NP_032887.3	Pkd2	Pkd2_In11	Intron(2)	chr5:104646522	-	GGAGACATATAGCATGTTCCAGG	GGAGACATATAGCATGTTCC	AGG	43.65
NM_008861.3	NP_032887.3	Pkd2	Pkd2_In12	Intron(0)	chr5:104646819	-	GGCTACTAATGTGTGCACTGAGG	GGCTACTAATGTGTGCACTG	AGG	70.63	chr5:104646800	-	GAGGGTGTCAGGGAGAGAAGAGG	GAGGGTGTCAGGGAGAGAAG	AGG	60.98	chr5:104646947	-	GGTCTTGGGCAAGCAGAAAGTGG	GGTCTTGGGCAAGCAGAAAG	TGG	59.17
NM_008861.3	NP_032887.3	Pkd2	Pkd2_In13	Intron(2)	chr5:104647958	+	GGTGGAAGGAGAGAGCCCAGTGG	GGTGGAAGGAGAGAGCCCAG	TGG	77.29	chr5:104649884	+	GATGGAACTATGGTCAGGTGTGG	GATGGAACTATGGTCAGGTG	TGG	68.37	chr5:104647992	-	GGAGTGTGTGTGGAGATCAAAGG	GGAGTGTGTGTGGAGATCAA	AGG	62.32
NM_008861.3	NP_032887.3	Pkd2	Pkd2_In14	Intron(0)	chr5:104651158	-	GATAACAATTCTGAGCCAGTGGG	GATAACAATTCTGAGCCAGT	GGG	70.55	chr5:104650872	+	GAGCAGAGAGATCACACAAGGGG	GAGCAGAGAGATCACACAAG	GGG	69.51	chr5:104650870	+	GAGAGCAGAGAGATCACACAAGG	GAGAGCAGAGAGATCACACA	AGG	61.16
NM_009263.3	NP_033289.2	Spp1	Spp1_In2	Intron(0)
NM_009263.3	NP_033289.2	Spp1	Spp1_In3	Intron(0)	chr5:104584971	-	GCATATTCTTACCTATGTGGAGG	GCATATTCTTACCTATGTGG	AGG	68.98	chr5:104585106	+	GCACAGAATGTGTGAGCTGGTGG	GCACAGAATGTGTGAGCTGG	TGG	64.25	chr5:104585111	+	GAATGTGTGAGCTGGTGGTGGGG	GAATGTGTGAGCTGGTGGTG	GGG	63.14
NM_009263.3	NP_033289.2	Spp1	Spp1_In4	Intron(0)	chr5:104585741	+	GTAGTCCTCTGATCTCCTTGGGG	GTAGTCCTCTGATCTCCTTG	GGG	68.77	chr5:104585913	+	GCTTAGAAGTGAGTGTCTAGAGG	GCTTAGAAGTGAGTGTCTAG	AGG	60.43	chr5:104585686	-	GTGAACTGATATCTAGGTTCTGG	GTGAACTGATATCTAGGTTC	TGG	30.35
NM_009263.3	NP_033289.2	Spp1	Spp1_In5	Intron(0)
NM_009263.3	NP_033289.2	Spp1	Spp1_In6	Intron(0)	chr5:104587468	-	GTGAGTGAATCTGCAGACTCTGG	GTGAGTGAATCTGCAGACTC	TGG	55.36
NM_053172.2	NP_444402.2	Mepe	Mepe_In1	Intron(1)	chr5:104474110	+	GAAGAGCAGAAACTTACTTGAGG	GAAGAGCAGAAACTTACTTG	AGG	71.12	chr5:104473401	+	GGTGCTCTGTTCTGTACAGTAGG	GGTGCTCTGTTCTGTACAGT	AGG	56.81	chr5:104473404	+	GCTCTGTTCTGTACAGTAGGTGG	GCTCTGTTCTGTACAGTAGG	TGG	55.29
NM_053172.2	NP_444402.2	Mepe	Mepe_In2	Intron(0)	chr5:104477601	+	GAATAGCAGACAAATCCGTGGGG	GAATAGCAGACAAATCCGTG	GGG	78.27	chr5:104482524	+	GACACAGTTCCGGTACACAACGG	GACACAGTTCCGGTACACAA	CGG	74.04	chr5:104484192	+	GACACTTACTTCTCTCCCAGAGG	GACACTTACTTCTCTCCCAG	AGG	73.36
NM_008318.3	NP_032344.2	Ibsp	Ibsp_In2	Intron(0)
NM_008318.3	NP_032344.2	Ibsp	Ibsp_In3	Intron(0)
NM_008318.3	NP_032344.2	Ibsp	Ibsp_In4	Intron(0)	chr5:104450900	+	GTCTGGCCCAAGCACCTCAGAGG	GTCTGGCCCAAGCACCTCAG	AGG	61.68	chr5:104453460	+	GGAAGTCACACTTTTTTGAGCGG	GGAAGTCACACTTTTTTGAG	CGG	61.66	chr5:104452696	-	GTGGCCATGTCACCCAGCCAAGG	GTGGCCATGTCACCCAGCCA	AGG	60.66
NM_008318.3	NP_032344.2	Ibsp	Ibsp_In5	Intron(0)	chr5:104454979	+	GAAGGATCAAGTCTCTGACACGG	GAAGGATCAAGTCTCTGACA	CGG	75.53	chr5:104454806	-	GAACTGTGGCAAGATTGTGAAGG	GAACTGTGGCAAGATTGTGA	AGG	72.66	chr5:104455393	-	GAGTGTGTATGTGTGTTGTGGGG	GAGTGTGTATGTGTGTTGTG	GGG	71.81
NM_008318.3	NP_032344.2	Ibsp	Ibsp_In6	Intron(0)	chr5:104457631	-	GAAGGGGCACATTCGATGTGGGG	GAAGGGGCACATTCGATGTG	GGG	62.43	chr5:104457717	-	GATGCGTTCCAATGGGTTGGGGG	GATGCGTTCCAATGGGTTGG	GGG	61.16	chr5:104457632	-	GGAAGGGGCACATTCGATGTGGG	GGAAGGGGCACATTCGATGT	GGG	52
NM_016779.2	NP_058059.2	Dmp1	Dmp1_In2	Intron(0)	chr5:104355194	-	GGGAAGCAAAGAATCATAGTTGG	GGGAAGCAAAGAATCATAGT	TGG	49.27	chr5:104355380	-	GTCTCAAGCCCCCACATACTGGG	GTCTCAAGCCCCCACATACT	GGG	39.98
NM_016779.2	NP_058059.2	Dmp1	Dmp1_In3	Intron(0)	chr5:104357041	-	GAAAGGAATTAAGCCCTGTGGGG	GAAAGGAATTAAGCCCTGTG	GGG	72.13	chr5:104357043	-	GAGAAAGGAATTAAGCCCTGTGG	GAGAAAGGAATTAAGCCCTG	TGG	71.52	chr5:104357234	+	GTGTGTGAATAAGAATCTGGAGG	GTGTGTGAATAAGAATCTGG	AGG	70.18
NM_016779.2	NP_058059.2	Dmp1	Dmp1_In4	Intron(0)
NM_016779.2	NP_058059.2	Dmp1	Dmp1_In5	Intron(0)	chr5:104358630	+	GTGTTTGTGTGTGTGATATGTGG	GTGTTTGTGTGTGTGATATG	TGG	64.51	chr5:104358708	+	GTCTCATACTTGCTACATGAGGG	GTCTCATACTTGCTACATGA	GGG	63.58	chr5:104358992	+	GTCCTCTCACTTCTCACGAGAGG	GTCCTCTCACTTCTCACGAG	AGG	63.52
NM_010080.3	NP_034210.2	Dspp	Dspp_In2	Intron(0)	chr5:104322552	+	GTGAGAATTATCAGCTACCGGGG	GTGAGAATTATCAGCTACCG	GGG	70.66	chr5:104322353	+	GTGCATTTGTGTGTTCACTGTGG	GTGCATTTGTGTGTTCACTG	TGG	64.4	chr5:104322647	-	GGTTTCAGGCAGAGAAAGTGAGG	GGTTTCAGGCAGAGAAAGTG	AGG	62.4
NM_010080.3	NP_034210.2	Dspp	Dspp_In3	Intron(0)
NM_010080.3	NP_034210.2	Dspp	Dspp_In4	Intron(0)	chr5:104324617	-	GACCTTAGGAACAGGAGTATAGG	GACCTTAGGAACAGGAGTAT	AGG	60.24	chr5:104324503	+	GCCCTTATGAGTTAGAAACCTGG	GCCCTTATGAGTTAGAAACC	TGG	58.75	chr5:104324521	-	GATCCTCTAATAAGCCATCCAGG	GATCCTCTAATAAGCCATCC	AGG	48.12
NM_028794.4	NP_083070.2	Nudt9	Nudt9_In1	Intron(2)	chr5:104196405	+	GTAGGAGAACATGACTGATGGGG	GTAGGAGAACATGACTGATG	GGG	74.79	chr5:104196744	+	GTGACCCAAAAATTAAGCTGAGG	GTGACCCAAAAATTAAGCTG	AGG	70.76	chr5:104197339	-	GGACTGTGCCATCAACAGAAAGG	GGACTGTGCCATCAACAGAA	AGG	67.71
NM_028794.4	NP_083070.2	Nudt9	Nudt9_In2	Intron(2)	chr5:104200406	+	GCTGGCATGTAACCCCAACGCGG	GCTGGCATGTAACCCCAACG	CGG	73.87	chr5:104201455	-	GTTTGGGAGGCAAAGACAAGGGG	GTTTGGGAGGCAAAGACAAG	GGG	67.35	chr5:104199529	+	GAGAGAGCTCAGTAGTTCAGAGG	GAGAGAGCTCAGTAGTTCAG	AGG	67.29
NM_028794.4	NP_083070.2	Nudt9	Nudt9_In3	Intron(2)	chr5:104202576	+	GTTGGGGTGAGATTGCCCAGTGG	GTTGGGGTGAGATTGCCCAG	TGG	78.45	chr5:104203095	+	GCAGAGACAGGGTGTCCCAGGGG	GCAGAGACAGGGTGTCCCAG	GGG	67.35	chr5:104203180	+	GCTGTTGATAAAGACACCGCAGG	GCTGTTGATAAAGACACCGC	AGG	63.15
NM_028794.4	NP_083070.2	Nudt9	Nudt9_In4	Intron(2)	chr5:104203632	+	GATGGATACAGACAAAGCTGTGG	GATGGATACAGACAAAGCTG	TGG	73.26	chr5:104205166	-	GGAGCAGAGCTAACGACCAGAGG	GGAGCAGAGCTAACGACCAG	AGG	69.84	chr5:104204889	-	GAACTCACTCACTGCCACAGAGG	GAACTCACTCACTGCCACAG	AGG	67.47
NM_028794.4	NP_083070.2	Nudt9	Nudt9_In5	Intron(0)	chr5:104207224	-	GAGGCAAGGAAACGGCACAGTGG	GAGGCAAGGAAACGGCACAG	TGG	74.92	chr5:104206274	-	GAGCGCCTGGAATCACCCAGCGG	GAGCGCCTGGAATCACCCAG	CGG	72.35	chr5:104206700	+	GTAGCTGACAGATCCAATGTGGG	GTAGCTGACAGATCCAATGT	GGG	67.87
NM_028794.4	NP_083070.2	Nudt9	Nudt9_In6	Intron(0)	chr5:104207769	-	GCCCTCAGCTGAGAAAAAGGGGG	GCCCTCAGCTGAGAAAAAGG	GGG	70.53	chr5:104208589	-	GGAGGCTGAGGAATGGACTGAGG	GGAGGCTGAGGAATGGACTG	AGG	66.1	chr5:104208509	-	GGAGATCTGTGCATCTCTCGGGG	GGAGATCTGTGCATCTCTCG	GGG	65.31
NM_028794.4	NP_083070.2	Nudt9	Nudt9_In7	Intron(1)	chr5:104211672	-	GCCACATTCACTAAACACGGAGG	GCCACATTCACTAAACACGG	AGG	78.18	chr5:104210760	-	GGACTGATCAGTGAGATGAGGGG	GGACTGATCAGTGAGATGAG	GGG	74.52	chr5:104210949	-	GGGACACAGTGCCACCCCTGGGG	GGGACACAGTGCCACCCCTG	GGG	71.7
NM_133919.5	NP_598680.3	Aff1	Aff1_In1	Intron(2)	chr5:103928261	+	GTGCTGACTGAGGAACATGGTGG	GTGCTGACTGAGGAACATGG	TGG	81.93	chr5:103908733	-	GCTACAGGAAGTGCTCTGTGCGG	GCTACAGGAAGTGCTCTGTG	CGG	79.71	chr5:103909022	+	GAGGTGTATGTGATGCACTGTGG	GAGGTGTATGTGATGCACTG	TGG	78.05
NM_133919.5	NP_598680.3	Aff1	Aff1_In2	Intron(0)	chr5:103931376	+	GCGTTCCATATTAAGTTGAGGGG	GCGTTCCATATTAAGTTGAG	GGG	63.88	chr5:103931279	+	GTCAGAATTACCAAAGTGTGTGG	GTCAGAATTACCAAAGTGTG	TGG	59.98	chr5:103931336	+	GTCCATGGCCTGCCCTCAGCAGG	GTCCATGGCCTGCCCTCAGC	AGG	31.81
NM_133919.5	NP_598680.3	Aff1	Aff1_In3	Intron(0)	chr5:103958433	-	GAGTACTAGAGGACCCACAGGGG	GAGTACTAGAGGACCCACAG	GGG	84.13	chr5:103948591	-	GGAAGAGTATGAAACCATGGTGG	GGAAGAGTATGAAACCATGG	TGG	77.83	chr5:103943160	-	GCACCAACACAGAACCACAGCGG	GCACCAACACAGAACCACAG	CGG	76.68
NM_133919.5	NP_598680.3	Aff1	Aff1_In4	Intron(0)	chr5:103960868	-	GCCCCTCATATAGAGCACAGGGG	GCCCCTCATATAGAGCACAG	GGG	79.63	chr5:103961571	+	GTGAACAAAGTAGAGAACCGAGG	GTGAACAAAGTAGAGAACCG	AGG	75.4	chr5:103960482	-	GATCACACCCTGTTTCAGAGAGG	GATCACACCCTGTTTCAGAG	AGG	71.33
NM_133919.5	NP_598680.3	Aff1	Aff1_In5	Intron(0)	chr5:103963543	+	GGGAATCGAACTCTGCTCTGTGG	GGGAATCGAACTCTGCTCTG	TGG	65.77	chr5:103963895	-	GCCTTCTATAGGCCTCTGCAAGG	GCCTTCTATAGGCCTCTGCA	AGG	58.42	chr5:103963066	+	GGAGACTGGGCTAAAGGTCACGG	GGAGACTGGGCTAAAGGTCA	CGG	56.41
NM_133919.5	NP_598680.3	Aff1	Aff1_In6	Intron(1)	chr5:103966117	-	GTGGGATTCTGCCAGCAGTGTGG	GTGGGATTCTGCCAGCAGTG	TGG	73.05	chr5:103966693	+	GGTACTGCACCTGGGTAACGGGG	GGTACTGCACCTGGGTAACG	GGG	72.15	chr5:103964890	+	GTTTCATCTCAACTCAACACAGG	GTTTCATCTCAACTCAACAC	AGG	70.25
NM_133919.5	NP_598680.3	Aff1	Aff1_In7	Intron(2)	chr5:103968959	+	GGGTGCAGGAGCAAGCACAGTGG	GGGTGCAGGAGCAAGCACAG	TGG	79.77	chr5:103969362	+	GAGTGAAGGAATAAGAGACAGGG	GAGTGAAGGAATAAGAGACA	GGG	73.15	chr5:103971965	+	GGTGTTATTCAGTAGCAAGGGGG	GGTGTTATTCAGTAGCAAGG	GGG	73
NM_133919.5	NP_598680.3	Aff1	Aff1_In8	Intron(0)
NM_133919.5	NP_598680.3	Aff1	Aff1_In9	Intron(2)	chr5:103975708	+	GTCCTATGTAGAGAATACGGGGG	GTCCTATGTAGAGAATACGG	GGG	79.3	chr5:103974464	-	GTACTTGGTAATGCATGTGGAGG	GTACTTGGTAATGCATGTGG	AGG	70.88	chr5:103974122	-	GTGCCTTTCAAGAAGCCACAAGG	GTGCCTTTCAAGAAGCCACA	AGG	70.21
NM_133919.5	NP_598680.3	Aff1	Aff1_In10	Intron(0)	chr5:103978153	+	GAAGAAATTGTGTCTCTGTGAGG	GAAGAAATTGTGTCTCTGTG	AGG	71.7	chr5:103979299	-	GCACCGTGAAATATTCAGTGTGG	GCACCGTGAAATATTCAGTG	TGG	71.37	chr5:103977476	-	GGGTTAAGAACACAGTTCAGTGG	GGGTTAAGAACACAGTTCAG	TGG	70.42
NM_133919.5	NP_598680.3	Aff1	Aff1_In11	Intron(0)	chr5:103984917	+	GGTGGTTATGAGTCACTACGTGG	GGTGGTTATGAGTCACTACG	TGG	79	chr5:103987387	-	GCAGCAGTGGAATCTCCAAGTGG	GCAGCAGTGGAATCTCCAAG	TGG	76.27	chr5:103984648	-	GAACACATGACTCTGCTGAGGGG	GAACACATGACTCTGCTGAG	GGG	76.22
NM_133919.5	NP_598680.3	Aff1	Aff1_In12	Intron(2)	chr5:103989726	-	GTTTTGCCGAGTCTCTTGTGAGG	GTTTTGCCGAGTCTCTTGTG	AGG	69.25	chr5:103989810	-	GCTCAACTGTCACCCTCACGTGG	GCTCAACTGTCACCCTCACG	TGG	68.38	chr5:103989248	-	GTAAGAGGCAGCTGGATGCAGGG	GTAAGAGGCAGCTGGATGCA	GGG	60.37
NM_133919.5	NP_598680.3	Aff1	Aff1_In13	Intron(0)	chr5:103990744	-	GTGGGTAACAGTAAAACCACAGG	GTGGGTAACAGTAAAACCAC	AGG	65.98	chr5:103990614	+	GTTACACTGGTGCGTGCCGGGGG	GTTACACTGGTGCGTGCCGG	GGG	58.16
NM_133919.5	NP_598680.3	Aff1	Aff1_In14	Intron(2)
NM_133919.5	NP_598680.3	Aff1	Aff1_In15	Intron(0)	chr5:103993625	-	GAAATGTGGAAATCGGACACCGG	GAAATGTGGAAATCGGACAC	CGG	70.87	chr5:103992614	+	GAGGTGCACAGCTGGTCATGGGG	GAGGTGCACAGCTGGTCATG	GGG	68.58	chr5:103991847	-	GACACTTGGGAGCCACATGGTGG	GACACTTGGGAGCCACATGG	TGG	68.36
NM_133919.5	NP_598680.3	Aff1	Aff1_In16	Intron(2)	chr5:103994796	-	GTCTTCTAGAGGGTATGAAGGGG	GTCTTCTAGAGGGTATGAAG	GGG	68.3	chr5:103994303	+	GCCCTACAAAGCTAAAGAGGGGG	GCCCTACAAAGCTAAAGAGG	GGG	68.19	chr5:103994669	-	GAAAGGCCTGGGGCACACAGTGG	GAAAGGCCTGGGGCACACAG	TGG	64.87
NM_133919.5	NP_598680.3	Aff1	Aff1_In17	Intron(2)	chr5:103995409	-	GTAGGTACACCACCACCCAAAGG	GTAGGTACACCACCACCCAA	AGG	66.89	chr5:103995473	+	GAGAACCCAGTATGCTCACAGGG	GAGAACCCAGTATGCTCACA	GGG	63.38	chr5:103995472	+	GGAGAACCCAGTATGCTCACAGG	GGAGAACCCAGTATGCTCAC	AGG	57.17
NM_133919.5	NP_598680.3	Aff1	Aff1_In18	Intron(2)	chr5:103995941	+	GAGCTTCCCAAGATTCCCAGAGG	GAGCTTCCCAAGATTCCCAG	AGG	73.04	chr5:103996972	+	GCCTTAACAGGAATTGGAGAGGG	GCCTTAACAGGAATTGGAGA	GGG	64.73	chr5:103996868	+	GTTTACTGCTGACCGAGAGGAGG	GTTTACTGCTGACCGAGAGG	AGG	63.82
NM_133919.5	NP_598680.3	Aff1	Aff1_In19	Intron(1)	chr5:103998118	-	GTGGATGAACACTCTCATGGAGG	GTGGATGAACACTCTCATGG	AGG	74.36	chr5:103997689	+	GCACATTAGGAGGAGAAGTGGGG	GCACATTAGGAGGAGAAGTG	GGG	72.21	chr5:103997603	-	GCAAGGGACAGAGCACACCTCGG	GCAAGGGACAGAGCACACCT	CGG	71.9
NM_011204.2	NP_035334.2	Ptpn13	Ptpn13_In2	Intron(1)	chr5:103610737	+	GAGCTGTTGTTCATGCCACGTGG	GAGCTGTTGTTCATGCCACG	TGG	72.52	chr5:103615252	+	GACCTGAAAATTCCAAACTGAGG	GACCTGAAAATTCCAAACTG	AGG	71.81	chr5:103612385	+	GTGCTGCTGAAGTCCCATGACGG	GTGCTGCTGAAGTCCCATGA	CGG	70.98
NM_011204.2	NP_035334.2	Ptpn13	Ptpn13_In3	Intron(0)	chr5:103629171	-	GTAGATGTGTTCCTGCATGGAGG	GTAGATGTGTTCCTGCATGG	AGG	75.33	chr5:103631855	-	GGGAGGAATTAGGACCACCAGGG	GGGAGGAATTAGGACCACCA	GGG	75.05	chr5:103625822	+	GGTCAACAGGAGTAAACCAGTGG	GGTCAACAGGAGTAAACCAG	TGG	73.55
NM_011204.2	NP_035334.2	Ptpn13	Ptpn13_In4	Intron(0)	chr5:103635129	+	GCCTGTGGTAGGGAAAGCAGGGG	GCCTGTGGTAGGGAAAGCAG	GGG	73.84	chr5:103635409	+	GCATGTCATTTAGGCCTGAGAGG	GCATGTCATTTAGGCCTGAG	AGG	65.2	chr5:103635234	-	GTGTGTGCCTGCTATTGTGGGGG	GTGTGTGCCTGCTATTGTGG	GGG	65.19
NM_011204.2	NP_035334.2	Ptpn13	Ptpn13_In5	Intron(0)	chr5:103638075	-	GAAGGTTGAGAAGTTCACGGGGG	GAAGGTTGAGAAGTTCACGG	GGG	80.58	chr5:103637848	-	GAGGTTTTCGTAAAACACGGAGG	GAGGTTTTCGTAAAACACGG	AGG	73.74	chr5:103638913	+	GCTGCTTTCAGGCACTCACACGG	GCTGCTTTCAGGCACTCACA	CGG	71.07
NM_011204.2	NP_035334.2	Ptpn13	Ptpn13_In6	Intron(1)	chr5:103640427	-	GGCCCTGATGAAGTAGACAGTGG	GGCCCTGATGAAGTAGACAG	TGG	75.35	chr5:103643371	+	GTATGAGTGGATGACTTGGAGGG	GTATGAGTGGATGACTTGGA	GGG	74.86	chr5:103646526	-	GACAGGATCCCAATAAACTGTGG	GACAGGATCCCAATAAACTG	TGG	74.81
NM_011204.2	NP_035334.2	Ptpn13	Ptpn13_In7	Intron(1)	chr5:103655473	-	GGGCCTTTGGAAATGAACGTGGG	GGGCCTTTGGAAATGAACGT	GGG	79.61	chr5:103656574	+	GTTGGTTGGAAAGAACAAAGGGG	GTTGGTTGGAAAGAACAAAG	GGG	75.1	chr5:103655809	-	GAAGTGAAGACATAAGCCTGGGG	GAAGTGAAGACATAAGCCTG	GGG	75.01
NM_011204.2	NP_035334.2	Ptpn13	Ptpn13_In8	Intron(1)	chr5:103664708	+	GTCTCTGGGGATGTCAGTTGAGG	GTCTCTGGGGATGTCAGTTG	AGG	56.76	chr5:103664774	-	GACTGAGCAGCCAGATGTTGGGG	GACTGAGCAGCCAGATGTTG	GGG	54.64	chr5:103664973	-	GTGACTTCCTTCCTATAAGATGG	GTGACTTCCTTCCTATAAGA	TGG	42.92
NM_011204.2	NP_035334.2	Ptpn13	Ptpn13_In9	Intron(2)	chr5:103666776	+	GTATGGAAATGTGAACATGGGGG	GTATGGAAATGTGAACATGG	GGG	78.07	chr5:103668730	+	GCATGATGGGAAGAACAGAATGG	GCATGATGGGAAGAACAGAA	TGG	72.21	chr5:103667176	+	GTGCTCTGATTTCTGCTGTGAGG	GTGCTCTGATTTCTGCTGTG	AGG	70.73
NM_011204.2	NP_035334.2	Ptpn13	Ptpn13_In10	Intron(0)	chr5:103671785	+	GAGACCCTTGCTAAACTCAGTGG	GAGACCCTTGCTAAACTCAG	TGG	65.44	chr5:103672587	-	GGCCCTGAATGCCTGAGCAGAGG	GGCCCTGAATGCCTGAGCAG	AGG	62.26	chr5:103673335	-	GTGGCTAAAACTAAGGTATGGGG	GTGGCTAAAACTAAGGTATG	GGG	62.08
NM_011204.2	NP_035334.2	Ptpn13	Ptpn13_In11	Intron(0)
NM_011204.2	NP_035334.2	Ptpn13	Ptpn13_In12	Intron(1)	chr5:103674107	+	GGACGCTGAGAAGGAACAGAAGG	GGACGCTGAGAAGGAACAGA	AGG	66.55	chr5:103674745	-	GCCCTTCAGAAGTACAGCAGGGG	GCCCTTCAGAAGTACAGCAG	GGG	65.53	chr5:103674602	+	GACAGGGAGATCGATGCCCGGGG	GACAGGGAGATCGATGCCCG	GGG	64.44
NM_011204.2	NP_035334.2	Ptpn13	Ptpn13_In13	Intron(2)	chr5:103676014	-	GCAACACAAACCCAACTCAGTGG	GCAACACAAACCCAACTCAG	TGG	72.71	chr5:103676199	-	GCACAGGTTCAAGCCCGACAGGG	GCACAGGTTCAAGCCCGACA	GGG	69.96	chr5:103675380	-	GTCACTGAACTGATGACATGAGG	GTCACTGAACTGATGACATG	AGG	68.48
NM_011204.2	NP_035334.2	Ptpn13	Ptpn13_In14	Intron(0)	chr5:103676853	+	GATGCTGGCTGTCAAAACCAGGG	GATGCTGGCTGTCAAAACCA	GGG	70.33	chr5:103677318	-	GTCTCAAGGGAGGACACAGAGGG	GTCTCAAGGGAGGACACAGA	GGG	65.29	chr5:103676985	+	GTGCCCTGGCTCACCACACACGG	GTGCCCTGGCTCACCACACA	CGG	64.26
NM_011204.2	NP_035334.2	Ptpn13	Ptpn13_In15	Intron(0)	chr5:103678531	-	GGAGAACACAGCTGTCTCTGCGG	GGAGAACACAGCTGTCTCTG	CGG	69.72	chr5:103679936	-	GTCAGGCAAACATCAAAGTGGGG	GTCAGGCAAACATCAAAGTG	GGG	69.56	chr5:103677968	+	GAACTGACTGAGTAGGTGTGAGG	GAACTGACTGAGTAGGTGTG	AGG	65.79
NM_011204.2	NP_035334.2	Ptpn13	Ptpn13_In16	Intron(0)	chr5:103684102	-	GGTGGCACAGACATACATGTAGG	GGTGGCACAGACATACATGT	AGG	72.91	chr5:103682376	-	GGGCTTGTGAGAACTGAAAGGGG	GGGCTTGTGAGAACTGAAAG	GGG	70.15	chr5:103682490	-	GAGGTCCAGAGTAATTACAGAGG	GAGGTCCAGAGTAATTACAG	AGG	68.88
NM_011204.2	NP_035334.2	Ptpn13	Ptpn13_In17	Intron(1)	chr5:103687840	+	GTGATGATGGAGAAGAACCAAGG	GTGATGATGGAGAAGAACCA	AGG	72.79	chr5:103687206	+	GGGATGGATGAGATCAGCTGTGG	GGGATGGATGAGATCAGCTG	TGG	71.42	chr5:103685294	+	GGATCCACATGACTCAAAGGAGG	GGATCCACATGACTCAAAGG	AGG	69.2
NM_011204.2	NP_035334.2	Ptpn13	Ptpn13_In18	Intron(2)
NM_011204.2	NP_035334.2	Ptpn13	Ptpn13_In19	Intron(1)	chr5:103689973	+	GTGTGACTCTCAGTGCAGTGAGG	GTGTGACTCTCAGTGCAGTG	AGG	78.38	chr5:103691118	-	GAGAAATGTCTTATCACCAGGGG	GAGAAATGTCTTATCACCAG	GGG	76.7	chr5:103689736	-	GGCTTCTGGGAAGCAGCCAGGGG	GGCTTCTGGGAAGCAGCCAG	GGG	64.51
NM_011204.2	NP_035334.2	Ptpn13	Ptpn13_In20	Intron(1)	chr5:103697171	-	GTATATGAAGGTGGTCATGGAGG	GTATATGAAGGTGGTCATGG	AGG	75	chr5:103695234	-	GGAGTACTGATCACACAAGGAGG	GGAGTACTGATCACACAAGG	AGG	72.88	chr5:103693607	-	GTTAACAGTATCATGCCAGGAGG	GTTAACAGTATCATGCCAGG	AGG	72.21
NM_011204.2	NP_035334.2	Ptpn13	Ptpn13_In21	Intron(1)	chr5:103698384	-	GGATCCCAGGAGACAGACATAGG	GGATCCCAGGAGACAGACAT	AGG	73.67	chr5:103698346	-	GTAAGAAGCAGCCCATATGGAGG	GTAAGAAGCAGCCCATATGG	AGG	65	chr5:103698414	-	GGAGTGGACAGTCAGCATCTTGG	GGAGTGGACAGTCAGCATCT	TGG	59.17
NM_011204.2	NP_035334.2	Ptpn13	Ptpn13_In22	Intron(1)
NM_011204.2	NP_035334.2	Ptpn13	Ptpn13_In23	Intron(1)	chr5:103701797	-	GTTTCTATGTACTGACACGGAGG	GTTTCTATGTACTGACACGG	AGG	71.71	chr5:103700841	-	GTACCACAGATATAACTGGGTGG	GTACCACAGATATAACTGGG	TGG	70.93	chr5:103699966	+	GACCCTAACTCAGTGAACTGGGG	GACCCTAACTCAGTGAACTG	GGG	70.49
NM_011204.2	NP_035334.2	Ptpn13	Ptpn13_In24	Intron(0)	chr5:103703732	-	GAAAGTGAAGCTGGACCAGGGGG	GAAAGTGAAGCTGGACCAGG	GGG	69.7	chr5:103703499	+	GGATACAGGGGCATTCCACACGG	GGATACAGGGGCATTCCACA	CGG	69.25	chr5:103703532	-	GCTCAGCGCTCTCTTCCTGAGGG	GCTCAGCGCTCTCTTCCTGA	GGG	59.73
NM_011204.2	NP_035334.2	Ptpn13	Ptpn13_In25	Intron(0)	chr5:103704767	+	GGGGAGACAGAAGGGTTCCAGGG	GGGGAGACAGAAGGGTTCCA	GGG	62.69	chr5:103705388	-	GTAAAAAAGCCTGAGGATGGTGG	GTAAAAAAGCCTGAGGATGG	TGG	61.71	chr5:103705511	+	GAGAGACAGACAGACCGACTCGG	GAGAGACAGACAGACCGACT	CGG	61.5
NM_011204.2	NP_035334.2	Ptpn13	Ptpn13_In26	Intron(1)	chr5:103705983	+	GGTAAGTTAGAGGTTATCCAGGG	GGTAAGTTAGAGGTTATCCA	GGG	65.92	chr5:103706179	-	GGAAGCACTGAGCCTCCAGGTGG	GGAAGCACTGAGCCTCCAGG	TGG	64.99	chr5:103706575	+	GTGCTGAGCAGAGGAGACACAGG	GTGCTGAGCAGAGGAGACAC	AGG	62.85
NM_011204.2	NP_035334.2	Ptpn13	Ptpn13_In27	Intron(0)	chr5:103707599	-	GGCAGAGAGAGAAACAACATGGG	GGCAGAGAGAGAAACAACAT	GGG	64.76	chr5:103707216	+	GAGGAAATTCTCCACTGAGGAGG	GAGGAAATTCTCCACTGAGG	AGG	63.34	chr5:103707438	-	GGTTTTCGGGGAAAGTCACCAGG	GGTTTTCGGGGAAAGTCACC	AGG	56.83
NM_011204.2	NP_035334.2	Ptpn13	Ptpn13_In28	Intron(1)	chr5:103709564	+	GGTACTGACAACTTGTCCAGAGG	GGTACTGACAACTTGTCCAG	AGG	71.81	chr5:103709279	+	GGTGACAAGGAAGAAATCAGTGG	GGTGACAAGGAAGAAATCAG	TGG	68.59	chr5:103709262	-	GTCACCTCTAAGGACACAGATGG	GTCACCTCTAAGGACACAGA	TGG	66.88
NM_011204.2	NP_035334.2	Ptpn13	Ptpn13_In29	Intron(0)
NM_011204.2	NP_035334.2	Ptpn13	Ptpn13_In30	Intron(0)	chr5:103710591	-	GTGCATGTAAGTGTCTGAGGAGG	GTGCATGTAAGTGTCTGAGG	AGG	75.82	chr5:103711455	-	GTGTTTGTGCATGCCATGTGTGG	GTGTTTGTGCATGCCATGTG	TGG	61.01	chr5:103710925	-	GTGTGTGCGTGTAAGTGCGTGGG	GTGTGTGCGTGTAAGTGCGT	GGG	60.93
NM_011204.2	NP_035334.2	Ptpn13	Ptpn13_In31	Intron(2)	chr5:103712674	-	GATGGAAACTAATGTGACCAGGG	GATGGAAACTAATGTGACCA	GGG	66.82	chr5:103712459	-	GGATAATAAGGTGGTTCCCACGG	GGATAATAAGGTGGTTCCCA	CGG	65.4	chr5:103712311	-	GAGGGAGGTAGAGAAAATGTAGG	GAGGGAGGTAGAGAAAATGT	AGG	65.29
NM_011204.2	NP_035334.2	Ptpn13	Ptpn13_In32	Intron(0)	chr5:103715536	-	GGAGAAACAAGGCAGCCAAGTGG	GGAGAAACAAGGCAGCCAAG	TGG	71.71	chr5:103713852	-	GGATTCTTAACAGTGAGTGGGGG	GGATTCTTAACAGTGAGTGG	GGG	70.61	chr5:103713768	-	GCCTTAATAGGAGAGGAGGAGGG	GCCTTAATAGGAGAGGAGGA	GGG	68.35
NM_011204.2	NP_035334.2	Ptpn13	Ptpn13_In33	Intron(0)	chr5:103716613	+	GCAAAACCAAGTCAGCACTGGGG	GCAAAACCAAGTCAGCACTG	GGG	82.73	chr5:103716542	+	GCACCTCCGGTCTAGTCACGCGG	GCACCTCCGGTCTAGTCACG	CGG	68.23	chr5:103716886	-	GTTAGTTCTCTGTAGTGCTGCGG	GTTAGTTCTCTGTAGTGCTG	CGG	64.84
NM_011204.2	NP_035334.2	Ptpn13	Ptpn13_In34	Intron(1)
NM_011204.2	NP_035334.2	Ptpn13	Ptpn13_In35	Intron(2)	chr5:103719832	+	GGGCAACTGTTAGAACACATGGG	GGGCAACTGTTAGAACACAT	GGG	74.55	chr5:103720641	-	GGTGACCTACAGCCACGTGAGGG	GGTGACCTACAGCCACGTGA	GGG	69.04	chr5:103720462	+	GCAACCAAAAGCAAGAAGATCGG	GCAACCAAAAGCAAGAAGAT	CGG	63.73
NM_011204.2	NP_035334.2	Ptpn13	Ptpn13_In36	Intron(1)	chr5:103722219	-	GTAATTCTGGCAGAAGATGGAGG	GTAATTCTGGCAGAAGATGG	AGG	69.83	chr5:103721176	-	GGAGGCTCCTAGAAGCATTGGGG	GGAGGCTCCTAGAAGCATTG	GGG	68.21	chr5:103721194	-	GGTCACACTGTAAGAGATGGAGG	GGTCACACTGTAAGAGATGG	AGG	65.72
NM_011204.2	NP_035334.2	Ptpn13	Ptpn13_In37	Intron(0)	chr5:103724575	-	GAAGACCTGGATCAGCAGGGAGG	GAAGACCTGGATCAGCAGGG	AGG	75.45	chr5:103724578	-	GCTGAAGACCTGGATCAGCAGGG	GCTGAAGACCTGGATCAGCA	GGG	69.45	chr5:103723415	+	GCTGAGACACTGGAGTAATGTGG	GCTGAGACACTGGAGTAATG	TGG	66.32
NM_011204.2	NP_035334.2	Ptpn13	Ptpn13_In38	Intron(1)	chr5:103727042	+	GGTTCAGAAAATGTGCGTTGAGG	GGTTCAGAAAATGTGCGTTG	AGG	69.88	chr5:103727116	-	GAGGGCGGTCAGCATAACTGTGG	GAGGGCGGTCAGCATAACTG	TGG	66.18	chr5:103726937	+	GATTACTTGAGGGAATGAAGAGG	GATTACTTGAGGGAATGAAG	AGG	64.91
NM_011204.2	NP_035334.2	Ptpn13	Ptpn13_In39	Intron(1)	chr5:103727964	-	GCAATTCACCCACAAACACACGG	GCAATTCACCCACAAACACA	CGG	68.47	chr5:103728017	+	GAGGCTGTGGGTGTAGCTGTGGG	GAGGCTGTGGGTGTAGCTGT	GGG	63.99	chr5:103728297	-	GTGGCTTCTTGTCAGCGGAATGG	GTGGCTTCTTGTCAGCGGAA	TGG	58.46
NM_011204.2	NP_035334.2	Ptpn13	Ptpn13_In40	Intron(0)	chr5:103730346	+	GAAAATAAGAGCTCACAAGGTGG	GAAAATAAGAGCTCACAAGG	TGG	77.14	chr5:103730227	+	GTGCTCAAAGAATTAACGAGAGG	GTGCTCAAAGAATTAACGAG	AGG	68.8	chr5:103728848	+	GATTAAGAGCACTGATCCAGAGG	GATTAAGAGCACTGATCCAG	AGG	66.08
NM_011204.2	NP_035334.2	Ptpn13	Ptpn13_In41	Intron(2)	chr5:103733998	-	GATGGCCAAGAGCCACCATGTGG	GATGGCCAAGAGCCACCATG	TGG	75.54	chr5:103731177	-	GGGTCCTAGGGAGTGAACGTGGG	GGGTCCTAGGGAGTGAACGT	GGG	72.87	chr5:103733331	+	GGAATAAATTACGCTCACGGAGG	GGAATAAATTACGCTCACGG	AGG	71.69
NM_011204.2	NP_035334.2	Ptpn13	Ptpn13_In42	Intron(1)	chr5:103735598	+	GCTGAGAATCCAAGTAACAGGGG	GCTGAGAATCCAAGTAACAG	GGG	72.77	chr5:103735775	+	GTGTAGTAGCAAAACCTGTGTGG	GTGTAGTAGCAAAACCTGTG	TGG	71.88	chr5:103735553	-	GGTCAGAAATCCCACACGTGAGG	GGTCAGAAATCCCACACGTG	AGG	66.68
NM_011204.2	NP_035334.2	Ptpn13	Ptpn13_In43	Intron(0)	chr5:103737356	+	GGAATTGACTATCTGCACAGTGG	GGAATTGACTATCTGCACAG	TGG	77.42	chr5:103736931	-	GGGTTTGAGAGAAAGGGACAAGG	GGGTTTGAGAGAAAGGGACA	AGG	66.49	chr5:103736272	+	GAGGGAAGCATGGCTGTGTGAGG	GAGGGAAGCATGGCTGTGTG	AGG	65.71
NM_011204.2	NP_035334.2	Ptpn13	Ptpn13_In44	Intron(1)	chr5:103738272	+	GAAAGGTACTTGCCACCAAGGGG	GAAAGGTACTTGCCACCAAG	GGG	65.56	chr5:103738050	+	GAGATGGGAGTTGTTATATGAGG	GAGATGGGAGTTGTTATATG	AGG	65.34	chr5:103737980	+	GCCACGTCTCTAGAAAGGAAAGG	GCCACGTCTCTAGAAAGGAA	AGG	59.11
NM_011204.2	NP_035334.2	Ptpn13	Ptpn13_In45	Intron(0)	chr5:103740298	-	GCTGGGGAGATGGAGTCAGGAGG	GCTGGGGAGATGGAGTCAGG	AGG	69.55	chr5:103740777	-	GCAGGCAGCAAGCTCCATGTGGG	GCAGGCAGCAAGCTCCATGT	GGG	66.82	chr5:103740831	+	GCTGGGAAAACAAAACCGAAAGG	GCTGGGAAAACAAAACCGAA	AGG	65.85
NM_011204.2	NP_035334.2	Ptpn13	Ptpn13_In46	Intron(0)	chr5:103742379	+	GGAGAGTTTGACGAGTCGTGAGG	GGAGAGTTTGACGAGTCGTG	AGG	68.81	chr5:103742384	+	GTTTGACGAGTCGTGAGGAGGGG	GTTTGACGAGTCGTGAGGAG	GGG	63.29	chr5:103742382	+	GAGTTTGACGAGTCGTGAGGAGG	GAGTTTGACGAGTCGTGAGG	AGG	58.62
NM_011204.2	NP_035334.2	Ptpn13	Ptpn13_In47	Intron(0)	chr5:103744101	-	GTGGGCAAACGACTGAACAAAGG	GTGGGCAAACGACTGAACAA	AGG	65.79	chr5:103743571	-	GGCAGATAAATGTGACTCTGTGG	GGCAGATAAATGTGACTCTG	TGG	65.5	chr5:103744475	+	GAGGAGCTGAGGCAGATGGGAGG	GAGGAGCTGAGGCAGATGGG	AGG	64.9
NM_029270.2	NP_083546.2	Arhgap24	Arhgap24_In2	Intron(0)	chr5:102774367	+	GAAAGACACACGTAGCAATGGGG	GAAAGACACACGTAGCAATG	GGG	77.64	chr5:102716262	+	GGGAAAGTATAAAAGCACAGGGG	GGGAAAGTATAAAAGCACAG	GGG	77.08	chr5:102714482	-	GAGCTGAGAAAATACCACAGTGG	GAGCTGAGAAAATACCACAG	TGG	77.01
NM_029270.2	NP_083546.2	Arhgap24	Arhgap24_In3	Intron(1)	chr5:102825096	-	GCTGACTAAACACAGCCCAGTGG	GCTGACTAAACACAGCCCAG	TGG	83.69	chr5:102979948	+	GCATTGAGTTGGGAACAAGGGGG	GCATTGAGTTGGGAACAAGG	GGG	80.37	chr5:102979340	-	GAACACACACAAATACACAGTGG	GAACACACACAAATACACAG	TGG	80.21
NM_029270.2	NP_083546.2	Arhgap24	Arhgap24_In4	Intron(1)	chr5:102995870	+	GAAGCTAAAAAAGCGCCCAGAGG	GAAGCTAAAAAAGCGCCCAG	AGG	77.13	chr5:102995160	+	GCATCTCTGACAAAACAGGGCGG	GCATCTCTGACAAAACAGGG	CGG	75.81	chr5:102996160	+	GAAACCTAGGAACCAAGACACGG	GAAACCTAGGAACCAAGACA	CGG	75.27
NM_029270.2	NP_083546.2	Arhgap24	Arhgap24_In5	Intron(2)	chr5:103022931	-	GCACTAGGGGATATACCCAGAGG	GCACTAGGGGATATACCCAG	AGG	80.22	chr5:103012439	-	GTAGTCTATCATAAACAGGGTGG	GTAGTCTATCATAAACAGGG	TGG	75.73	chr5:103020779	-	GTGCTCTCTAGACTTCCTGGAGG	GTGCTCTCTAGACTTCCTGG	AGG	74.95
NM_029270.2	NP_083546.2	Arhgap24	Arhgap24_In6	Intron(0)	chr5:103024893	+	GAGAAACTAGTACAACACAGGGG	GAGAAACTAGTACAACACAG	GGG	79.37	chr5:103023802	+	GCTATGTGTTGACATCGCATCGG	GCTATGTGTTGACATCGCAT	CGG	69.05	chr5:103026021	-	GACATTTCAGTGAAAGACAGTGG	GACATTTCAGTGAAAGACAG	TGG	67.88
NM_029270.2	NP_083546.2	Arhgap24	Arhgap24_In7	Intron(2)	chr5:103026788	+	GTTTAGAATCCTGGGCACTGTGG	GTTTAGAATCCTGGGCACTG	TGG	71.56	chr5:103027596	+	GTCCATTCCAGAGCATCCGAGGG	GTCCATTCCAGAGCATCCGA	GGG	68.56	chr5:103028270	-	GATATACTGTTGTGAAGTGGTGG	GATATACTGTTGTGAAGTGG	TGG	63.26
NM_029270.2	NP_083546.2	Arhgap24	Arhgap24_In8	Intron(1)	chr5:103035693	+	GTCTACATAAGCTTGTCCTGTGG	GTCTACATAAGCTTGTCCTG	TGG	71.5	chr5:103035404	+	GGAAGAGGAGAGATTGACAATGG	GGAAGAGGAGAGATTGACAA	TGG	70.27	chr5:103036682	+	GAGAATGTTCCGAATCTGTGAGG	GAGAATGTTCCGAATCTGTG	AGG	70.15
NM_029270.2	NP_083546.2	Arhgap24	Arhgap24_In9	Intron(2)	chr5:103040851	+	GGACCAAATAAACCACACGCGGG	GGACCAAATAAACCACACGC	GGG	70.18	chr5:103044079	-	GTCTGAGCTAAAGTATCACAGGG	GTCTGAGCTAAAGTATCACA	GGG	69.66	chr5:103043183	-	GAGAGAAAACTGAGAACATGGGG	GAGAGAAAACTGAGAACATG	GGG	67.25
NM_173370.4	NP_775546.2	Cds1	Cds1_In1	Intron(0)	chr5:101921685	+	GCACTGTAACATAATGACTGCGG	GCACTGTAACATAATGACTG	CGG	79.75	chr5:101920395	+	GAGAGGGTCACTAAGCCCAGGGG	GAGAGGGTCACTAAGCCCAG	GGG	77.68	chr5:101927781	-	GCACACCGACATTAACCCCGAGG	GCACACCGACATTAACCCCG	AGG	74.08
NM_173370.4	NP_775546.2	Cds1	Cds1_In2	Intron(2)	chr5:101933272	+	GGAGCTTTGGAAGTCCACAGAGG	GGAGCTTTGGAAGTCCACAG	AGG	78.75	chr5:101936159	+	GGGAAGTCTCTGGAGCTGAGCGG	GGGAAGTCTCTGGAGCTGAG	CGG	76.9	chr5:101933381	+	GGATGGCAGAGAGTGGACGGCGG	GGATGGCAGAGAGTGGACGG	CGG	75.6
NM_173370.4	NP_775546.2	Cds1	Cds1_In3	Intron(0)	chr5:101940573	-	GGGACATGTATATGCCCCTGAGG	GGGACATGTATATGCCCCTG	AGG	77.79	chr5:101940666	-	GGGAGAACCTGGTAGCAGTGGGG	GGGAGAACCTGGTAGCAGTG	GGG	74.41	chr5:101941206	-	GTAAACTAAGATGTGTCCCGAGG	GTAAACTAAGATGTGTCCCG	AGG	74.39
NM_173370.4	NP_775546.2	Cds1	Cds1_In4	Intron(2)	chr5:101945743	-	GCCAGAGGTCTCCCAGTGAGTGG	GCCAGAGGTCTCCCAGTGAG	TGG	59.75	chr5:101945350	-	GGTGAAGAGCATGACCAGGCAGG	GGTGAAGAGCATGACCAGGC	AGG	58.98	chr5:101945462	-	GTTGCCACTGAACTTGGGTAGGG	GTTGCCACTGAACTTGGGTA	GGG	58.42
NM_173370.4	NP_775546.2	Cds1	Cds1_In5	Intron(1)	chr5:101947601	+	GTTAGCAGGAAAGAGCTCTGTGG	GTTAGCAGGAAAGAGCTCTG	TGG	78.24	chr5:101948542	-	GGGAAAGAACTCAATCACGGAGG	GGGAAAGAACTCAATCACGG	AGG	75.9	chr5:101952120	+	GCATGAAGCAGAGACCAGGGAGG	GCATGAAGCAGAGACCAGGG	AGG	74.49
NM_173370.4	NP_775546.2	Cds1	Cds1_In6	Intron(0)	chr5:101955451	+	GCAAATGCTATGCACACTGGAGG	GCAAATGCTATGCACACTGG	AGG	70.86	chr5:101954948	-	GGCTCTAGTGACTGTCTCAGAGG	GGCTCTAGTGACTGTCTCAG	AGG	66.37	chr5:101955093	+	GCCCTAAGACTCTTGTTCAGTGG	GCCCTAAGACTCTTGTTCAG	TGG	61.65
NM_173370.4	NP_775546.2	Cds1	Cds1_In7	Intron(2)	chr5:101957416	+	GAGTTTGCAATAAGAGCTTGGGG	GAGTTTGCAATAAGAGCTTG	GGG	67.13	chr5:101956679	-	GAAACTGGGAAGCTACTGCCTGG	GAAACTGGGAAGCTACTGCC	TGG	57.87	chr5:101957655	+	GATCTAAAGGGTTACCATGCGGG	GATCTAAAGGGTTACCATGC	GGG	56.3
NM_173370.4	NP_775546.2	Cds1	Cds1_In8	Intron(0)	chr5:101958702	-	GCTAATCCATTATCCAACAGTGG	GCTAATCCATTATCCAACAG	TGG	70.76	chr5:101959169	+	GGGCGTTGGTACCTTCTCTGTGG	GGGCGTTGGTACCTTCTCTG	TGG	70.17	chr5:101959409	-	GAACTTGGTAGTGTAAGGAGAGG	GAACTTGGTAGTGTAAGGAG	AGG	68.38
NM_173370.4	NP_775546.2	Cds1	Cds1_In9	Intron(0)	chr5:101961519	+	GCAATGGAGTGGGTATCTGGAGG	GCAATGGAGTGGGTATCTGG	AGG	69.92	chr5:101961530	+	GGTATCTGGAGGAGAACCCAAGG	GGTATCTGGAGGAGAACCCA	AGG	67	chr5:101960611	-	GTTCTTTAGGCAGCAGACAGGGG	GTTCTTTAGGCAGCAGACAG	GGG	66.07
NM_173370.4	NP_775546.2	Cds1	Cds1_In10	Intron(0)	chr5:101963165	+	GGTTGTGAGCCACCACCCTGTGG	GGTTGTGAGCCACCACCCTG	TGG	69.69	chr5:101963441	+	GTTGGTGTGAGCTCAAGTGTAGG	GTTGGTGTGAGCTCAAGTGT	AGG	69.62	chr5:101963468	-	GGAATTCGAGCTCAGCTGGGTGG	GGAATTCGAGCTCAGCTGGG	TGG	68.56
NM_173370.4	NP_775546.2	Cds1	Cds1_In11	Intron(0)	chr5:101965353	+	GCATATGTGAGATACCAGGGCGG	GCATATGTGAGATACCAGGG	CGG	83.57	chr5:101964527	+	GGTCAGGGAAGGTAGCTCTGAGG	GGTCAGGGAAGGTAGCTCTG	AGG	77.46	chr5:101965138	-	GAGGCTCTTCTAGCACACTGGGG	GAGGCTCTTCTAGCACACTG	GGG	76.81
NM_173370.4	NP_775546.2	Cds1	Cds1_In12	Intron(2)	chr5:101968300	+	GCTCCTCCAAAAGTGCACTGGGG	GCTCCTCCAAAAGTGCACTG	GGG	77.69	chr5:101968758	+	GCTGTAGCAGATGAGCTGGGAGG	GCTGTAGCAGATGAGCTGGG	AGG	75.65	chr5:101967981	+	GAGACATGAAGGTGACCCATGGG	GAGACATGAAGGTGACCCAT	GGG	68.26
NM_172715.3	NP_766303.1	Gpat3	Gpat3_In2	Intron(0)	chr5:100998919	+	GTGACATTAAGACAGTGACAAGG	GTGACATTAAGACAGTGACA	AGG	76.85	chr5:100997151	+	GATGTTTGTGAACTACCGTGTGG	GATGTTTGTGAACTACCGTG	TGG	74.71	chr5:100997321	+	GCCCGTTGAATAGCTCACTGTGG	GCCCGTTGAATAGCTCACTG	TGG	74.6
NM_172715.3	NP_766303.1	Gpat3	Gpat3_In3	Intron(1)	chr5:101017238	-	GGTATGTGGAGACTGACACGTGG	GGTATGTGGAGACTGACACG	TGG	74.86	chr5:101021009	+	GCACGAGAGGAGGAGCCCAGGGG	GCACGAGAGGAGGAGCCCAG	GGG	72.95	chr5:101013661	-	GCCATCTGTAGGAATGACTGAGG	GCCATCTGTAGGAATGACTG	AGG	72.85
NM_172715.3	NP_766303.1	Gpat3	Gpat3_In4	Intron(2)	chr5:101032046	-	GTATGGTGCAGCAATGAGAAGGG	GTATGGTGCAGCAATGAGAA	GGG	65.6	chr5:101032042	-	GGTGCAGCAATGAGAAGGGTTGG	GGTGCAGCAATGAGAAGGGT	TGG	61.17	chr5:101031629	+	GTTCTTTCGTGTCCTAACACTGG	GTTCTTTCGTGTCCTAACAC	TGG	55.02
NM_172715.3	NP_766303.1	Gpat3	Gpat3_In5	Intron(2)	chr5:101032580	-	GTCTTCACCAAGGGCAACTGGGG	GTCTTCACCAAGGGCAACTG	GGG	64.12	chr5:101032529	-	GCTCCCTCCCTCTGGGTCTGAGG	GCTCCCTCCCTCTGGGTCTG	AGG	53.64	chr5:101032464	+	GGATAAAAGAAAGTGGAGTGAGG	GGATAAAAGAAAGTGGAGTG	AGG	50.23
NM_172715.3	NP_766303.1	Gpat3	Gpat3_In6	Intron(2)	chr5:101033501	+	GAGAATCAGGTGTTGAAGGCCGG	GAGAATCAGGTGTTGAAGGC	CGG	58.92	chr5:101033415	-	GCCCTTTGTTTATAAACACCTGG	GCCCTTTGTTTATAAACACC	TGG	53.79	chr5:101033645	-	GTAGTATGATGAGTTGGGTGAGG	GTAGTATGATGAGTTGGGTG	AGG	52.94
NM_172715.3	NP_766303.1	Gpat3	Gpat3_In7	Intron(0)	chr5:101034188	+	GCAGACAGTATATTTACACGAGG	GCAGACAGTATATTTACACG	AGG	73.48	chr5:101034679	+	GCTGGGCAAAGGAAGCTCAGAGG	GCTGGGCAAAGGAAGCTCAG	AGG	72.29	chr5:101035302	-	GAGAGTGGCATCATTGAATGTGG	GAGAGTGGCATCATTGAATG	TGG	68.4
NM_172715.3	NP_766303.1	Gpat3	Gpat3_In8	Intron(2)	chr5:101038762	-	GCCATGTGTTCACAGTTCAGCGG	GCCATGTGTTCACAGTTCAG	CGG	72.28	chr5:101038865	+	GACCCACTAAGACAAAGCTGGGG	GACCCACTAAGACAAAGCTG	GGG	70.87	chr5:101038657	+	GGACAGGGGAACACACAGAGTGG	GGACAGGGGAACACACAGAG	TGG	70.5
NM_172715.3	NP_766303.1	Gpat3	Gpat3_In9	Intron(1)	chr5:101039928	-	GTACATACTTTACTGCCACTTGG	GTACATACTTTACTGCCACT	TGG	55.22	chr5:101040006	-	GGGTCCCAGAACTTGAATTCAGG	GGGTCCCAGAACTTGAATTC	AGG	44.17	chr5:101040026	-	GTCATCTTTGTCTACCTTGTGGG	GTCATCTTTGTCTACCTTGT	GGG	40.29
NM_172715.3	NP_766303.1	Gpat3	Gpat3_In10	Intron(0)	chr5:101040621	+	GAGGTTGTATAAGGACACAGGGG	GAGGTTGTATAAGGACACAG	GGG	78.81	chr5:101040620	+	GGAGGTTGTATAAGGACACAGGG	GGAGGTTGTATAAGGACACA	GGG	64.65	chr5:101040394	-	GTACCCATACAAAGAGCCAAAGG	GTACCCATACAAAGAGCCAA	AGG	62.44
NM_172715.3	NP_766303.1	Gpat3	Gpat3_In11	Intron(0)	chr5:101041146	-	GAAAGGCATGATGGGAGGAATGG	GAAAGGCATGATGGGAGGAA	TGG	51.57
NM_172715.3	NP_766303.1	Gpat3	Gpat3_In12	Intron(2)	chr5:101045482	+	GTTAGTGTCTCTGTACCATGAGG	GTTAGTGTCTCTGTACCATG	AGG	72.08	chr5:101044870	-	GCTAGTGTAGGATAACCCACGGG	GCTAGTGTAGGATAACCCAC	GGG	68.83	chr5:101044840	+	GCCTCTGCTACAGCTCCAAGAGG	GCCTCTGCTACAGCTCCAAG	AGG	67.58
NM_026826.1	NP_081102.1	Mrps18c	Mrps18c_In1	Intron(1)	chr5:100946937	-	GTGTCCAGAAAGTCTTATTGAGG	GTGTCCAGAAAGTCTTATTG	AGG	63.71	chr5:100947124	-	GAATGGTACTGTCATTCCAAAGG	GAATGGTACTGTCATTCCAA	AGG	63.53	chr5:100947042	-	GTTGACTACACCTTGGAGACAGG	GTTGACTACACCTTGGAGAC	AGG	54.8
NM_026826.1	NP_081102.1	Mrps18c	Mrps18c_In2	Intron(0)	chr5:100949276	-	GGTGTTATGAGAGTCTGTGTGGG	GGTGTTATGAGAGTCTGTGT	GGG	67.97	chr5:100948691	+	GACATAGAAAAGGGATTGTGGGG	GACATAGAAAAGGGATTGTG	GGG	64.24	chr5:100949277	-	GGGTGTTATGAGAGTCTGTGTGG	GGGTGTTATGAGAGTCTGTG	TGG	64.14
NM_026826.1	NP_081102.1	Mrps18c	Mrps18c_In3	Intron(0)	chr5:100950101	-	GAAAAGGTCAAGTTCCCAAGAGG	GAAAAGGTCAAGTTCCCAAG	AGG	68.33	chr5:100950586	-	GTGGGACATTTCCCCTGTCACGG	GTGGGACATTTCCCCTGTCA	CGG	56.37	chr5:100950604	-	GCAGATTCCAGCCAGTTAGTGGG	GCAGATTCCAGCCAGTTAGT	GGG	53.85
NM_026826.1	NP_081102.1	Mrps18c	Mrps18c_In4	Intron(1)	chr5:100951097	+	GATTGAGTCAAGAACAGCCAGGG	GATTGAGTCAAGAACAGCCA	GGG	67.14	chr5:100951341	+	GGTCCTTAGGGAGAGCTGCAAGG	GGTCCTTAGGGAGAGCTGCA	AGG	63.09	chr5:100951059	+	GGTATTTCTCTCTGAGTCCAAGG	GGTATTTCTCTCTGAGTCCA	AGG	58.38
NM_026826.1	NP_081102.1	Mrps18c	Mrps18c_In5	Intron(1)
NM_012001.3	NP_036131.1	Cops4	Cops4_In1	Intron(2)	chr5:100674319	+	GGAAGAACATTCTCTCAGTGCGG	GGAAGAACATTCTCTCAGTG	CGG	75.42	chr5:100668186	+	GAGACCAGTCCAGATTCCAGGGG	GAGACCAGTCCAGATTCCAG	GGG	75.13	chr5:100671278	-	GATGTGTGTAGGAGACCAAGTGG	GATGTGTGTAGGAGACCAAG	TGG	74.97
NM_012001.3	NP_036131.1	Cops4	Cops4_In2	Intron(1)
NM_012001.3	NP_036131.1	Cops4	Cops4_In3	Intron(0)	chr5:100677245	-	GCACAAGTTCAAGACAGCCAGGG	GCACAAGTTCAAGACAGCCA	GGG	67.69	chr5:100676849	+	GAGCAAACACTGGGACGCAGAGG	GAGCAAACACTGGGACGCAG	AGG	60.04	chr5:100677126	+	GGGACCTCTGTCCTTGAGTGTGG	GGGACCTCTGTCCTTGAGTG	TGG	57.92
NM_012001.3	NP_036131.1	Cops4	Cops4_In4	Intron(2)	chr5:100679004	+	GTGGGAAGGATTGTCCATTGAGG	GTGGGAAGGATTGTCCATTG	AGG	70.1	chr5:100678931	+	GAGAAGAGGAGTGCATGCTGAGG	GAGAAGAGGAGTGCATGCTG	AGG	67.33	chr5:100680352	+	GAGTAAAATATTGCCTGTGGAGG	GAGTAAAATATTGCCTGTGG	AGG	66.13
NM_012001.3	NP_036131.1	Cops4	Cops4_In5	Intron(0)
NM_012001.3	NP_036131.1	Cops4	Cops4_In6	Intron(1)	chr5:100683923	+	GTCCTGGTGACAGAAGACAGCGG	GTCCTGGTGACAGAAGACAG	CGG	81.15	chr5:100682827	+	GGACACACCTGGATGCACAGGGG	GGACACACCTGGATGCACAG	GGG	80.31	chr5:100682965	+	GATGTGCTTGATGTAGACCATGG	GATGTGCTTGATGTAGACCA	TGG	75.05
NM_012001.3	NP_036131.1	Cops4	Cops4_In7	Intron(1)	chr5:100686810	-	GGTTCCGAGCAGGCACACTGGGG	GGTTCCGAGCAGGCACACTG	GGG	71.06	chr5:100688760	-	GCTTCTGTGAGGTTATGTCAAGG	GCTTCTGTGAGGTTATGTCA	AGG	68.9	chr5:100686002	-	GTACAGAGTGACAGTGACCTGGG	GTACAGAGTGACAGTGACCT	GGG	68.57
NM_012001.3	NP_036131.1	Cops4	Cops4_In8	Intron(0)	chr5:100691591	+	GGCAAGCACAGTAGCAACAGGGG	GGCAAGCACAGTAGCAACAG	GGG	75.07	chr5:100691297	-	GTGCAGTCTCTGTGGCCCTGGGG	GTGCAGTCTCTGTGGCCCTG	GGG	70.33	chr5:100691282	+	GGCTCTGGAGTAAATCCCCAGGG	GGCTCTGGAGTAAATCCCCA	GGG	67.69
NM_012001.3	NP_036131.1	Cops4	Cops4_In9	Intron(1)	chr5:100692358	-	GTGAGAACAGAACTGAGCAAGGG	GTGAGAACAGAACTGAGCAA	GGG	70.99	chr5:100692382	+	GATTCCCTAGAACAAGGTCACGG	GATTCCCTAGAACAAGGTCA	CGG	69.99	chr5:100694925	-	GAGTTCCAAGTCATCCAAGAGGG	GAGTTCCAAGTCATCCAAGA	GGG	68.69
NM_026421.3	NP_080697.2	Enoph1	Enoph1_In1	Intron(0)	chr5:100202217	-	GCTTCCATACTACACCACAGTGG	GCTTCCATACTACACCACAG	TGG	83.16	chr5:100193915	-	GATTCCAAACCAAAACCCAGAGG	GATTCCAAACCAAAACCCAG	AGG	77.93	chr5:100202325	-	GAGGTAAACAAGTCACAGAGCGG	GAGGTAAACAAGTCACAGAG	CGG	76.46
NM_026421.3	NP_080697.2	Enoph1	Enoph1_In2	Intron(0)	chr5:100207631	-	GCCTTCTACACATCCCGAGTAGG	GCCTTCTACACATCCCGAGT	AGG	69.57	chr5:100208577	+	GCTCAGGTCATCAGGCGTGGTGG	GCTCAGGTCATCAGGCGTGG	TGG	67.06	chr5:100207469	-	GGTAAGGTGCCTGGATGTGAGGG	GGTAAGGTGCCTGGATGTGA	GGG	65.13
NM_026421.3	NP_080697.2	Enoph1	Enoph1_In3	Intron(2)	chr5:100209594	+	GTACCCATGGAGGTCCGAAGAGG	GTACCCATGGAGGTCCGAAG	AGG	65.71	chr5:100209646	+	GGCAGTTGTGAGGTGCTGTGTGG	GGCAGTTGTGAGGTGCTGTG	TGG	62.3	chr5:100209178	+	GATCTCTGAGTTCCAGGCAAGGG	GATCTCTGAGTTCCAGGCAA	GGG	61.57
NM_026421.3	NP_080697.2	Enoph1	Enoph1_In4	Intron(0)	chr5:100210287	+	GATGCAGAGAGCGCAAACCAGGG	GATGCAGAGAGCGCAAACCA	GGG	71.14	chr5:100211153	+	GTGGAACCTCGAATAGATGACGG	GTGGAACCTCGAATAGATGA	CGG	67.34	chr5:100210321	-	GCTGAGTGAGCCACGCAGTGGGG	GCTGAGTGAGCCACGCAGTG	GGG	66.97
NM_026421.3	NP_080697.2	Enoph1	Enoph1_In5	Intron(1)	chr5:100212017	+	GTGCAGCTCACCATCCACCGTGG	GTGCAGCTCACCATCCACCG	TGG	74.25	chr5:100214584	-	GTTCCTGCACTATGAAGACAGGG	GTTCCTGCACTATGAAGACA	GGG	70.34	chr5:100212998	+	GAGGCAGGAAATCAATAGCGGGG	GAGGCAGGAAATCAATAGCG	GGG	69.8
NM_001378420.1	NP_001365349.1	Vamp9	Vamp9_In1	Intron(0)	chr5:100062153	+	GGTGTGTCCTAGGAAAACTGAGG	GGTGTGTCCTAGGAAAACTG	AGG	80.03	chr5:100063149	+	GCTAGACACAGACATTCCTGTGG	GCTAGACACAGACATTCCTG	TGG	73.28	chr5:100064050	+	GCAATCTGTGATCCAGACGTGGG	GCAATCTGTGATCCAGACGT	GGG	72.4
NM_001378420.1	NP_001365349.1	Vamp9	Vamp9_In2	Intron(2)	chr5:100068445	-	GCTGATCTCAGGAAGGAAGGGGG	GCTGATCTCAGGAAGGAAGG	GGG	69.79	chr5:100070317	-	GTGTGAATCTCATCTGACCAAGG	GTGTGAATCTCATCTGACCA	AGG	68.87	chr5:100070721	-	GAGACGAGACTTCACGATGTAGG	GAGACGAGACTTCACGATGT	AGG	68.22
NM_001378420.1	NP_001365349.1	Vamp9	Vamp9_In3	Intron(0)	chr5:100071110	-	GACGTTTTAACAGGTCTCAGTGG	GACGTTTTAACAGGTCTCAG	TGG	66.29	chr5:100071753	+	GATGGTTGAGGGCCACAGGGTGG	GATGGTTGAGGGCCACAGGG	TGG	62.62	chr5:100072163	-	GGTGGTGAAGTTGGGCAAGGAGG	GGTGGTGAAGTTGGGCAAGG	AGG	61.72
NM_001378420.1	NP_001365349.1	Vamp9	Vamp9_In4	Intron(0)	chr5:100078950	+	GGAATGCAAGTACAGCCATGTGG	GGAATGCAAGTACAGCCATG	TGG	78.34	chr5:100073162	-	GGTTGCAGGGAATTGAACTGAGG	GGTTGCAGGGAATTGAACTG	AGG	76.02	chr5:100083301	+	GAAAGACACTCACAGCTGAGAGG	GAAAGACACTCACAGCTGAG	AGG	74.27
NM_001378420.1	NP_001365349.1	Vamp9	Vamp9_In5	Intron(0)	chr5:100093396	+	GATGGAAGAGACCCATACCGTGG	GATGGAAGAGACCCATACCG	TGG	76.45	chr5:100096002	+	GCTGTTAGAAGGAAGCACTTGGG	GCTGTTAGAAGGAAGCACTT	GGG	74.55	chr5:100092873	+	GTACTGCTTATCTCCCTGTGCGG	GTACTGCTTATCTCCCTGTG	CGG	72.82
NM_173404.5	NP_775580.1	Bmp3	Bmp3_In1	Intron(1)	chr5:99004368	-	GCTCCAGAGTGAATTCACAGTGG	GCTCCAGAGTGAATTCACAG	TGG	78.14	chr5:99017135	+	GCAAGGCTAAGAAATGACTGAGG	GCAAGGCTAAGAAATGACTG	AGG	77.79	chr5:99011649	+	GGAAGGCAGAGAGCAAACCATGG	GGAAGGCAGAGAGCAAACCA	TGG	72.49
NM_173404.5	NP_775580.1	Bmp3	Bmp3_In2	Intron(0)	chr5:99026957	-	GACCACACCTTTGACCACTGGGG	GACCACACCTTTGACCACTG	GGG	73.48	chr5:99026943	+	GGAGCAACAGTGACCCCCAGTGG	GGAGCAACAGTGACCCCCAG	TGG	72.12	chr5:99026437	-	GAGCAGAAAAGCTCATCCCGAGG	GAGCAGAAAAGCTCATCCCG	AGG	71.17
NM_001024614.2	NP_001019785.1	Cfap299	Cfap299_In1	Intron(0)	chr5:98485555	-	GGTCAACACAGAAAGCAAGAAGG	GGTCAACACAGAAAGCAAGA	AGG	73.27	chr5:98487310	+	GGATGTGGGGAGGACCTGAGAGG	GGATGTGGGGAGGACCTGAG	AGG	72.44	chr5:98478309	+	GTAGACCGGAAGTAGTGATGCGG	GTAGACCGGAAGTAGTGATG	CGG	71.6
NM_001024614.2	NP_001019785.1	Cfap299	Cfap299_In2	Intron(2)	chr5:98500329	-	GTAATGGCATGTGTGCACAGTGG	GTAATGGCATGTGTGCACAG	TGG	82.34	chr5:98526901	-	GTATGCATATGCACACACAGGGG	GTATGCATATGCACACACAG	GGG	81.24	chr5:98608729	+	GGAATGCTGAGAAAACCGTGAGG	GGAATGCTGAGAAAACCGTG	AGG	79.82
NM_001024614.2	NP_001019785.1	Cfap299	Cfap299_In3	Intron(0)	chr5:98867288	+	GTAAAGGCGATAATACACAGAGG	GTAAAGGCGATAATACACAG	AGG	82.3	chr5:98835985	+	GTGCAGGTAGAATACCATGGCGG	GTGCAGGTAGAATACCATGG	CGG	80.24	chr5:98670197	-	GCAGACAACAACTTTCCCTGGGG	GCAGACAACAACTTTCCCTG	GGG	78.67
NM_001024614.2	NP_001019785.1	Cfap299	Cfap299_In4	Intron(2)	chr5:98901632	-	GGGGTCTAGGAACACCACAGGGG	GGGGTCTAGGAACACCACAG	GGG	78.13	chr5:98916038	-	GTGGACGGTGAAGACCACAGTGG	GTGGACGGTGAAGACCACAG	TGG	78.08	chr5:98920853	-	GATATCTGATGACAGCACAGAGG	GATATCTGATGACAGCACAG	AGG	77.75
NM_001024614.2	NP_001019785.1	Cfap299	Cfap299_In5	Intron(0)	chr5:98948719	-	GCAACAAAAGACGATGTTGGGGG	GCAACAAAAGACGATGTTGG	GGG	76.11	chr5:98935731	-	GATGTTATACAGCTGCAGGGAGG	GATGTTATACAGCTGCAGGG	AGG	75.06	chr5:98938243	-	GCTTCATACAGAGGTTCCTGGGG	GCTTCATACAGAGGTTCCTG	GGG	73.81
NM_010203.6	NP_034333.1	Fgf5	Fgf5_In1	Intron(1)	chr5:98408824	+	GGAAAATGTCACCTCCACAGAGG	GGAAAATGTCACCTCCACAG	AGG	79.26	chr5:98403581	-	GGGAGTGCGAGTGATTAACGTGG	GGGAGTGCGAGTGATTAACG	TGG	77.24	chr5:98408838	-	GTATTGTGGAAATACCTCTGTGG	GTATTGTGGAAATACCTCTG	TGG	73.55
NM_010203.6	NP_034333.1	Fgf5	Fgf5_In2	Intron(0)	chr5:98413614	-	GGGCTTAACTGCATACCCAGAGG	GGGCTTAACTGCATACCCAG	AGG	77.78	chr5:98412930	+	GTGGGTGTGAGCAAAGATGGCGG	GTGGGTGTGAGCAAAGATGG	CGG	76.41	chr5:98413436	+	GGTTAGTCAGGGTATCACCGTGG	GGTTAGTCAGGGTATCACCG	TGG	75.62
NM_029947.3	NP_084223.2	Prdm8	Prdm8_In2	Intron(0)	chr5:98331821	-	GCCTGTTACAAACACAAACGTGG	GCCTGTTACAAACACAAACG	TGG	67.45	chr5:98332147	+	GCCCATTGACCACAAATGCAGGG	GCCCATTGACCACAAATGCA	GGG	65.05	chr5:98332164	+	GCAGGGATGCAGTTCGACTTTGG	GCAGGGATGCAGTTCGACTT	TGG	54.85
NM_029947.3	NP_084223.2	Prdm8	Prdm8_In3	Intron(1)	chr5:98332786	-	GGTTAGTTAGCATCGCCCCTAGG	GGTTAGTTAGCATCGCCCCT	AGG	64.47	chr5:98332793	+	GCGATGCTAACTAACCATGTGGG	GCGATGCTAACTAACCATGT	GGG	60.79	chr5:98332792	+	GGCGATGCTAACTAACCATGTGG	GGCGATGCTAACTAACCATG	TGG	60.09
NM_080708.2	NP_542439.1	Bmp2k	Bmp2k_In1	Intron(1)	chr5:97163227	-	GACAACACTACTGTACAGAGAGG	GACAACACTACTGTACAGAG	AGG	75.12	chr5:97157851	-	GAATGAGAACTGTCCCCCAGAGG	GAATGAGAACTGTCCCCCAG	AGG	75.01	chr5:97171795	+	GAGACAAATAGCAAACTGAGAGG	GAGACAAATAGCAAACTGAG	AGG	74.11
NM_080708.2	NP_542439.1	Bmp2k	Bmp2k_In2	Intron(0)	chr5:97176852	-	GATGCTGACAGAATATCGTGTGG	GATGCTGACAGAATATCGTG	TGG	74.26	chr5:97177561	-	GGAGATGGGCATAAACTCGGGGG	GGAGATGGGCATAAACTCGG	GGG	72.82	chr5:97177610	-	GGATTCAGGGAAATAGTGAGAGG	GGATTCAGGGAAATAGTGAG	AGG	71.2
NM_080708.2	NP_542439.1	Bmp2k	Bmp2k_In3	Intron(1)	chr5:97180197	-	GTGGTGGAGACATGGCTCAGTGG	GTGGTGGAGACATGGCTCAG	TGG	76.93	chr5:97179917	-	GACTGAGGAGACAACTCGGTAGG	GACTGAGGAGACAACTCGGT	AGG	70.48	chr5:97180956	-	GTTGAACCTAAGTCGTCAGGAGG	GTTGAACCTAAGTCGTCAGG	AGG	69.34
NM_080708.2	NP_542439.1	Bmp2k	Bmp2k_In4	Intron(0)	chr5:97186096	-	GATGGACCAGAGCAGGCAGTGGG	GATGGACCAGAGCAGGCAGT	GGG	64.02	chr5:97184972	-	GCAAACTGCACAGCGTCTTGGGG	GCAAACTGCACAGCGTCTTG	GGG	58.9	chr5:97185954	+	GGTGGGCTGAAGTCTAGGGATGG	GGTGGGCTGAAGTCTAGGGA	TGG	57.04
NM_080708.2	NP_542439.1	Bmp2k	Bmp2k_In5	Intron(2)	chr5:97186850	-	GAGATGGAAAGGTGACTCAGTGG	GAGATGGAAAGGTGACTCAG	TGG	69.67	chr5:97187629	-	GACCATCCGCTCCTAAACTGAGG	GACCATCCGCTCCTAAACTG	AGG	67.82	chr5:97187387	+	GAGCACAAGGATAGAAACACTGG	GAGCACAAGGATAGAAACAC	TGG	64.6
NM_080708.2	NP_542439.1	Bmp2k	Bmp2k_In6	Intron(0)	chr5:97190260	-	GCTACTTCACCTGAACACTGTGG	GCTACTTCACCTGAACACTG	TGG	75.65	chr5:97191915	-	GATGCCCAGAGCTCATGAGGTGG	GATGCCCAGAGCTCATGAGG	TGG	74.73	chr5:97188731	+	GATGCCCTTGTTGAAGAGAGGGG	GATGCCCTTGTTGAAGAGAG	GGG	69.49
NM_080708.2	NP_542439.1	Bmp2k	Bmp2k_In7	Intron(1)	chr5:97195971	-	GGGTTTGTGAGCATGCACTGTGG	GGGTTTGTGAGCATGCACTG	TGG	79.8	chr5:97198631	-	GTAGTTCCTGATGAAACCAGCGG	GTAGTTCCTGATGAAACCAG	CGG	78.43	chr5:97200154	-	GCTGGCAGTAAAGAGAAGTGGGG	GCTGGCAGTAAAGAGAAGTG	GGG	76.04
NM_080708.2	NP_542439.1	Bmp2k	Bmp2k_In8	Intron(0)	chr5:97202190	-	GGTTACACCTGAAGGAACCAGGG	GGTTACACCTGAAGGAACCA	GGG	74.84	chr5:97202236	+	GATGCTCTGACCTCTCAGTGGGG	GATGCTCTGACCTCTCAGTG	GGG	72.82	chr5:97201444	-	GAAGGTTGTGAGCCACCGCGTGG	GAAGGTTGTGAGCCACCGCG	TGG	70.43
NM_080708.2	NP_542439.1	Bmp2k	Bmp2k_In9	Intron(2)	chr5:97202884	-	GCACCACAGACTGAACAACTCGG	GCACCACAGACTGAACAACT	CGG	75.79	chr5:97203941	-	GCCAGTATGTGCATGAGTGTGGG	GCCAGTATGTGCATGAGTGT	GGG	63.36	chr5:97202902	+	GGTGCTAGAGCTTAGATGGTAGG	GGTGCTAGAGCTTAGATGGT	AGG	61.86
NM_080708.2	NP_542439.1	Bmp2k	Bmp2k_In10	Intron(1)	chr5:97207450	+	GCCCACTCCTCATAGAAGGTAGG	GCCCACTCCTCATAGAAGGT	AGG	67.86	chr5:97205299	-	GAGGGCTCATCCACATGCAGAGG	GAGGGCTCATCCACATGCAG	AGG	67.69	chr5:97208773	+	GCACAAATACAAGCCACAGGAGG	GCACAAATACAAGCCACAGG	AGG	67.54
NM_080708.2	NP_542439.1	Bmp2k	Bmp2k_In11	Intron(0)	chr5:97211223	+	GAAACATATGACCCTATCGGGGG	GAAACATATGACCCTATCGG	GGG	70.59	chr5:97210953	+	GGGCTACTTAGAGTTTCAGAGGG	GGGCTACTTAGAGTTTCAGA	GGG	64.2	chr5:97210138	+	GTTGGCTGACAGACACAGTGGGG	GTTGGCTGACAGACACAGTG	GGG	63.39
NM_080708.2	NP_542439.1	Bmp2k	Bmp2k_In12	Intron(0)	chr5:97212061	-	GAGGGCATAAGAACACACGGAGG	GAGGGCATAAGAACACACGG	AGG	81.76	chr5:97211830	+	GTGTTGCCATGTAAGCACGAGGG	GTGTTGCCATGTAAGCACGA	GGG	76.95	chr5:97211617	+	GTGACCCCAGCAATGATGAGAGG	GTGACCCCAGCAATGATGAG	AGG	68.32
NM_080708.2	NP_542439.1	Bmp2k	Bmp2k_In13	Intron(2)	chr5:97213000	-	GAAAGGATGATGTACAACAGAGG	GAAAGGATGATGTACAACAG	AGG	76.71	chr5:97214704	-	GGCCAACACACTGACCACTGAGG	GGCCAACACACTGACCACTG	AGG	76.43	chr5:97213052	-	GCTGACCTTTGTCTGCAGAGAGG	GCTGACCTTTGTCTGCAGAG	AGG	74.7
NM_080708.2	NP_542439.1	Bmp2k	Bmp2k_In14	Intron(1)	chr5:97218379	+	GGAGGGGCACCAAAACCACAGGG	GGAGGGGCACCAAAACCACA	GGG	73.63	chr5:97218394	-	GGTGGAGTGCAGAAGCCCTGTGG	GGTGGAGTGCAGAAGCCCTG	TGG	73.14	chr5:97217896	-	GAGAGTCCAAATGCCCAGTGTGG	GAGAGTCCAAATGCCCAGTG	TGG	70.4
NM_080708.2	NP_542439.1	Bmp2k	Bmp2k_In15	Intron(1)	chr5:97234310	+	GTAAAGAGAGGACAAACACGGGG	GTAAAGAGAGGACAAACACG	GGG	74.68	chr5:97231734	-	GCAAGACAAGTGCTTCCAGGGGG	GCAAGACAAGTGCTTCCAGG	GGG	72.4	chr5:97229444	+	GTTCCACAGTAATGAAATGGCGG	GTTCCACAGTAATGAAATGG	CGG	72.13
NM_013470.3	NP_038498.2	Anxa3	Anxa3_In2	Intron(0)	chr5:96954594	+	GCCGTGTTTAGAGAGACCAAGGG	GCCGTGTTTAGAGAGACCAA	GGG	75.84	chr5:96958126	+	GTAGGGTTCCCCAAGCACAGTGG	GTAGGGTTCCCCAAGCACAG	TGG	74.72	chr5:96953306	-	GACAACCTTGAAATAAGACGTGG	GACAACCTTGAAATAAGACG	TGG	72.47
NM_013470.3	NP_038498.2	Anxa3	Anxa3_In3	Intron(1)	chr5:96960124	-	GTTAGCATGATACTTTCCTGTGG	GTTAGCATGATACTTTCCTG	TGG	70.24	chr5:96960265	-	GCAGGACTTCTAAACCTGGGAGG	GCAGGACTTCTAAACCTGGG	AGG	65.14	chr5:96959857	-	GTGCACAGTGAAGTCTAAGCGGG	GTGCACAGTGAAGTCTAAGC	GGG	64.17
NM_013470.3	NP_038498.2	Anxa3	Anxa3_In4	Intron(0)	chr5:96960852	-	GATCTGTGAGTGGTGCTCAGGGG	GATCTGTGAGTGGTGCTCAG	GGG	76.13	chr5:96962980	-	GTACTGGAGAACACTCTCAGGGG	GTACTGGAGAACACTCTCAG	GGG	74.99	chr5:96963923	+	GTAATGAGCAGGGTCCTCGGAGG	GTAATGAGCAGGGTCCTCGG	AGG	72.01
NM_013470.3	NP_038498.2	Anxa3	Anxa3_In5	Intron(0)	chr5:96966489	-	GAATTGAGATACAAGCTCGGTGG	GAATTGAGATACAAGCTCGG	TGG	72.02	chr5:96965711	-	GATTATCACCCAGACCCACAAGG	GATTATCACCCAGACCCACA	AGG	70.73	chr5:96966760	+	GAAGGCAGATGTGCACCTGGTGG	GAAGGCAGATGTGCACCTGG	TGG	68.58
NM_013470.3	NP_038498.2	Anxa3	Anxa3_In6	Intron(1)	chr5:96969269	-	GATTAGACAGACCAGCCCTGAGG	GATTAGACAGACCAGCCCTG	AGG	77.89	chr5:96972524	-	GCAAACAACAGGAAGAACCGTGG	GCAAACAACAGGAAGAACCG	TGG	77.05	chr5:96968759	+	GTAATTCAGACCATGCTCAGGGG	GTAATTCAGACCATGCTCAG	GGG	74.72
NM_013470.3	NP_038498.2	Anxa3	Anxa3_In7	Intron(0)	chr5:96974810	+	GTTGAACAGAACTTGCCCAGTGG	GTTGAACAGAACTTGCCCAG	TGG	77.18	chr5:96974780	+	GATCCAGTAGTGGTTCCATGGGG	GATCCAGTAGTGGTTCCATG	GGG	75.46	chr5:96974018	-	GCGCACCAGGACACACATCGAGG	GCGCACCAGGACACACATCG	AGG	73.23
NM_013470.3	NP_038498.2	Anxa3	Anxa3_In8	Intron(0)	chr5:96976472	-	GGGATGGAATGAGAAGAGGTGGG	GGGATGGAATGAGAAGAGGT	GGG	59.19	chr5:96976402	-	GGACCTGGAGGAGGGAATGGTGG	GGACCTGGAGGAGGGAATGG	TGG	58.27	chr5:96976333	+	GTCCTCTCCTGTCCTGTCTGAGG	GTCCTCTCCTGTCCTGTCTG	AGG	57.98
NM_013470.3	NP_038498.2	Anxa3	Anxa3_In9	Intron(1)	chr5:96976827	+	GATGAGAACGAAGAAGACAGGGG	GATGAGAACGAAGAAGACAG	GGG	75.18	chr5:96977733	+	GGTCCTAGAAACCCACATGGTGG	GGTCCTAGAAACCCACATGG	TGG	74.49	chr5:96977202	+	GCTGAGCTGAGAAAGCAGAAGGG	GCTGAGCTGAGAAAGCAGAA	GGG	73.93
NM_013470.3	NP_038498.2	Anxa3	Anxa3_In10	Intron(1)	chr5:96979599	-	GTTACACAGAGGAATCTGGAGGG	GTTACACAGAGGAATCTGGA	GGG	73.41	chr5:96979563	-	GATCTGCCAGGAGCACAGAGTGG	GATCTGCCAGGAGCACAGAG	TGG	71.94	chr5:96979124	-	GGTGGCATGAATTACGACAGTGG	GGTGGCATGAATTACGACAG	TGG	70.14
NM_013470.3	NP_038498.2	Anxa3	Anxa3_In11	Intron(0)	chr5:96985859	-	GACACCAAATCCTAGCATGGAGG	GACACCAAATCCTAGCATGG	AGG	75.94	chr5:96984942	-	GAAAGTCTCTGCGACCCACGCGG	GAAAGTCTCTGCGACCCACG	CGG	75.69	chr5:96984816	-	GATGTACCATTGGAACAATGGGG	GATGTACCATTGGAACAATG	GGG	75.34
NM_013470.3	NP_038498.2	Anxa3	Anxa3_In12	Intron(0)	chr5:96988066	-	GAACCCACAGAATACTACGAGGG	GAACCCACAGAATACTACGA	GGG	78.56	chr5:96986573	-	GTTTGTGCACCATGTCCACGCGG	GTTTGTGCACCATGTCCACG	CGG	77.17	chr5:96986445	+	GAACTGAAGAGATGACTCCGTGG	GAACTGAAGAGATGACTCCG	TGG	73.59
NM_175473.3	NP_780682.3	Fras1	Fras1_In1	Intron(1)	chr5:96524413	+	GTGTGTGTGTCCTTACAAGGTGG	GTGTGTGTGTCCTTACAAGG	TGG	76.08	chr5:96526029	+	GAAAGAGCAGAAGAGCTGTGAGG	GAAAGAGCAGAAGAGCTGTG	AGG	75.82	chr5:96527547	-	GGATAAAATAAAAGCCCCAGGGG	GGATAAAATAAAAGCCCCAG	GGG	74.59
NM_175473.3	NP_780682.3	Fras1	Fras1_In2	Intron(0)	chr5:96582224	-	GTCAAGAAGGAGACACTTTGGGG	GTCAAGAAGGAGACACTTTG	GGG	80.83	chr5:96653843	-	GAACCCAGGAGACTACACAGAGG	GAACCCAGGAGACTACACAG	AGG	79.89	chr5:96638978	-	GACAAGAGGACAGTACACAGGGG	GACAAGAGGACAGTACACAG	GGG	79.58
NM_175473.3	NP_780682.3	Fras1	Fras1_In3	Intron(0)	chr5:96679986	-	GAAGAGGAAGTTGAAATGTGTGG	GAAGAGGAAGTTGAAATGTG	TGG	76.54	chr5:96681240	-	GTGGAACAGAAAATTCCAAGGGG	GTGGAACAGAAAATTCCAAG	GGG	74.08	chr5:96680769	+	GTAAGCATTTAGTAGCTGTGAGG	GTAAGCATTTAGTAGCTGTG	AGG	71.94
NM_175473.3	NP_780682.3	Fras1	Fras1_In4	Intron(0)	chr5:96690240	-	GTTGAAGATTTACAGCAAGGGGG	GTTGAAGATTTACAGCAAGG	GGG	73.79	chr5:96688718	-	GACTTCCAGAGAATGCAAGAGGG	GACTTCCAGAGAATGCAAGA	GGG	72.54	chr5:96683896	-	GGAAGATGATCTGGTCCCTGGGG	GGAAGATGATCTGGTCCCTG	GGG	72.33
NM_175473.3	NP_780682.3	Fras1	Fras1_In5	Intron(1)	chr5:96691994	-	GCAGAGGTGGAAAGAAACCAGGG	GCAGAGGTGGAAAGAAACCA	GGG	68.4	chr5:96691452	-	GAAGTGCAAAGGGATTCAGCAGG	GAAGTGCAAAGGGATTCAGC	AGG	64.23	chr5:96692195	+	GTGTGATGCCCCAGTTTCTGGGG	GTGTGATGCCCCAGTTTCTG	GGG	60.99
NM_175473.3	NP_780682.3	Fras1	Fras1_In6	Intron(0)	chr5:96698912	-	GGTGTGGAGAATCACCACAGAGG	GGTGTGGAGAATCACCACAG	AGG	80.26	chr5:96694129	-	GCCACCCCCACTACACAGAGAGG	GCCACCCCCACTACACAGAG	AGG	73.25	chr5:96693995	-	GAAGCTAGGACATGATGTGACGG	GAAGCTAGGACATGATGTGA	CGG	71.37
NM_175473.3	NP_780682.3	Fras1	Fras1_In7	Intron(0)	chr5:96701231	+	GAATACATGCTCTGTCCTAGGGG	GAATACATGCTCTGTCCTAG	GGG	66.45	chr5:96702118	-	GGCATAGTTAACCCATGTGAAGG	GGCATAGTTAACCCATGTGA	AGG	62.33	chr5:96702068	+	GTCCAGTAAGGAGGAATCTGCGG	GTCCAGTAAGGAGGAATCTG	CGG	60.03
NM_175473.3	NP_780682.3	Fras1	Fras1_In8	Intron(0)
NM_175473.3	NP_780682.3	Fras1	Fras1_In9	Intron(0)	chr5:96705364	-	GAGGGCCTCAGACAGCAGGGTGG	GAGGGCCTCAGACAGCAGGG	TGG	74.91	chr5:96706410	-	GAAACAACGAATCAGCTGTGGGG	GAAACAACGAATCAGCTGTG	GGG	73.66	chr5:96705232	+	GCAGAAATGATTCTACTCGGAGG	GCAGAAATGATTCTACTCGG	AGG	73.36
NM_175473.3	NP_780682.3	Fras1	Fras1_In10	Intron(0)	chr5:96708873	+	GAAAATGGTACTCTTCTGGGCGG	GAAAATGGTACTCTTCTGGG	CGG	76.03	chr5:96707907	-	GTGGGTCTAAAGATACTGGGAGG	GTGGGTCTAAAGATACTGGG	AGG	70.26	chr5:96708828	+	GCATACTGTGATCTTGAGCAAGG	GCATACTGTGATCTTGAGCA	AGG	67.1
NM_175473.3	NP_780682.3	Fras1	Fras1_In11	Intron(0)	chr5:96716415	-	GGGAAATTGTGAGAAAACTGGGG	GGGAAATTGTGAGAAAACTG	GGG	73.82	chr5:96716414	-	GGAAATTGTGAGAAAACTGGGGG	GGAAATTGTGAGAAAACTGG	GGG	72.33	chr5:96716941	+	GCAATGGTAATGCCCCCTGGTGG	GCAATGGTAATGCCCCCTGG	TGG	68.12
NM_175473.3	NP_780682.3	Fras1	Fras1_In12	Intron(1)	chr5:96718719	-	GATAAAGCTTGGATGCAAAGCGG	GATAAAGCTTGGATGCAAAG	CGG	73.69	chr5:96718343	-	GGAGGTTAACAATCACCAAGGGG	GGAGGTTAACAATCACCAAG	GGG	72.17	chr5:96717958	+	GTTGTGCCTCCAAATCACCTGGG	GTTGTGCCTCCAAATCACCT	GGG	67.13
NM_175473.3	NP_780682.3	Fras1	Fras1_In13	Intron(1)	chr5:96720285	+	GGGGCTGGCTTACAGATGAGAGG	GGGGCTGGCTTACAGATGAG	AGG	65.51	chr5:96719363	+	GCTTTCCAGTTCTCCACCCAAGG	GCTTTCCAGTTCTCCACCCA	AGG	61	chr5:96719423	+	GTTGCACAGACAATTGCTAATGG	GTTGCACAGACAATTGCTAA	TGG	60.07
NM_175473.3	NP_780682.3	Fras1	Fras1_In14	Intron(1)	chr5:96729729	+	GTCTAAACAGAGAACCCCAGGGG	GTCTAAACAGAGAACCCCAG	GGG	77.61	chr5:96731201	+	GATGTGCGGAGAAAAACAGGGGG	GATGTGCGGAGAAAAACAGG	GGG	77.16	chr5:96731200	+	GGATGTGCGGAGAAAAACAGGGG	GGATGTGCGGAGAAAAACAG	GGG	76.86
NM_175473.3	NP_780682.3	Fras1	Fras1_In15	Intron(1)	chr5:96744384	+	GTTGAATTGGAAACACTGGTGGG	GTTGAATTGGAAACACTGGT	GGG	75.87	chr5:96739715	-	GGAGGAAATAAGGCACAGGGAGG	GGAGGAAATAAGGCACAGGG	AGG	72.61	chr5:96739764	-	GTACTCTCTGGTGACAACAGGGG	GTACTCTCTGGTGACAACAG	GGG	72.52
NM_175473.3	NP_780682.3	Fras1	Fras1_In16	Intron(1)	chr5:96745573	-	GTGTAGGTTTCAGAGAGCAGGGG	GTGTAGGTTTCAGAGAGCAG	GGG	70.64	chr5:96745748	-	GTGATCAGAAGCCAGCCAGGGGG	GTGATCAGAAGCCAGCCAGG	GGG	70.6	chr5:96745629	+	GGATATTTGAGCTCACTCACCGG	GGATATTTGAGCTCACTCAC	CGG	65.12
NM_175473.3	NP_780682.3	Fras1	Fras1_In17	Intron(1)	chr5:96748033	+	GTGTTGCCAGGACCTTCCCGTGG	GTGTTGCCAGGACCTTCCCG	TGG	65.94	chr5:96748309	-	GCTGATGATAATGCCATGAGAGG	GCTGATGATAATGCCATGAG	AGG	60.51	chr5:96747957	+	GTTTTGTTCACTCTCAAAGGAGG	GTTTTGTTCACTCTCAAAGG	AGG	59.49
NM_175473.3	NP_780682.3	Fras1	Fras1_In18	Intron(1)	chr5:96756566	+	GCCATGTGAAGATCTCCCGGAGG	GCCATGTGAAGATCTCCCGG	AGG	75.99	chr5:96750566	-	GAAGTCCCTGAAACTGAAAGAGG	GAAGTCCCTGAAACTGAAAG	AGG	75.23	chr5:96760969	-	GGAAAAAGCAGATAAACCAGTGG	GGAAAAAGCAGATAAACCAG	TGG	72.78
NM_175473.3	NP_780682.3	Fras1	Fras1_In19	Intron(1)	chr5:96762931	+	GGAGAATGATTCTTCCAACGAGG	GGAGAATGATTCTTCCAACG	AGG	74.19	chr5:96765574	+	GGATCCAAGATGAGGCCTGGAGG	GGATCCAAGATGAGGCCTGG	AGG	70.89	chr5:96764823	-	GGGCTATCTATCTACTGACAGGG	GGGCTATCTATCTACTGACA	GGG	69.97
NM_175473.3	NP_780682.3	Fras1	Fras1_In20	Intron(1)	chr5:96770413	+	GAAAGTGGTAAGGAGCCGTGTGG	GAAAGTGGTAAGGAGCCGTG	TGG	77.25	chr5:96781990	-	GGTTCATACGACACCCAAAGGGG	GGTTCATACGACACCCAAAG	GGG	75.71	chr5:96783056	-	GGGGAATGAACACAGCTGAGGGG	GGGGAATGAACACAGCTGAG	GGG	74.02
NM_175473.3	NP_780682.3	Fras1	Fras1_In21	Intron(1)	chr5:96784496	-	GCCATGATCTAGACTCACGTAGG	GCCATGATCTAGACTCACGT	AGG	77.33	chr5:96784302	-	GCAGTGTAACCAGATGCCTGAGG	GCAGTGTAACCAGATGCCTG	AGG	72.42	chr5:96784376	-	GCCCTGGGCTGACTACAAAGGGG	GCCCTGGGCTGACTACAAAG	GGG	70.66
NM_175473.3	NP_780682.3	Fras1	Fras1_In22	Intron(1)	chr5:96789249	+	GGAGACCAAAGATATCCCGAGGG	GGAGACCAAAGATATCCCGA	GGG	75.39	chr5:96787254	+	GCAACTATAGGAGAGCTCCAGGG	GCAACTATAGGAGAGCTCCA	GGG	69.82	chr5:96787932	-	GAGCACTTGGAATCTCCAGAGGG	GAGCACTTGGAATCTCCAGA	GGG	68.81
NM_175473.3	NP_780682.3	Fras1	Fras1_In23	Intron(1)	chr5:96791841	+	GTTTCATTTTGTCTTCCCAGTGG	GTTTCATTTTGTCTTCCCAG	TGG	69.22	chr5:96792680	-	GCAGAGCCTACTTGTCAACAGGG	GCAGAGCCTACTTGTCAACA	GGG	67.56	chr5:96792719	-	GTCAGACACAGGCATGCACAAGG	GTCAGACACAGGCATGCACA	AGG	66.03
NM_175473.3	NP_780682.3	Fras1	Fras1_In24	Intron(1)	chr5:96793262	-	GGTTCAGAGAAATGTTTGTGTGG	GGTTCAGAGAAATGTTTGTG	TGG	68.55	chr5:96793530	-	GCTCCTGGTTGTGTCAGTGGAGG	GCTCCTGGTTGTGTCAGTGG	AGG	61.43	chr5:96793598	-	GGCAAAGGTCATGAAGCAATGGG	GGCAAAGGTCATGAAGCAAT	GGG	57.72
NM_175473.3	NP_780682.3	Fras1	Fras1_In25	Intron(1)	chr5:96795017	+	GAGAAGGCATGGTAACCCAGAGG	GAGAAGGCATGGTAACCCAG	AGG	78.63	chr5:96794513	+	GACGTTGTGAAACAAAGACATGG	GACGTTGTGAAACAAAGACA	TGG	68.73	chr5:96795128	+	GATGTTCTGTGAGTTGAGTGTGG	GATGTTCTGTGAGTTGAGTG	TGG	68.49
NM_175473.3	NP_780682.3	Fras1	Fras1_In26	Intron(1)	chr5:96796481	-	GAGGATGCCAAGTTTCATGGTGG	GAGGATGCCAAGTTTCATGG	TGG	75.11	chr5:96798098	-	GTGTCATATGGATTCCCAGGAGG	GTGTCATATGGATTCCCAGG	AGG	69.88	chr5:96797027	-	GAAAATGTCCTGGAATTAGGTGG	GAAAATGTCCTGGAATTAGG	TGG	67.43
NM_175473.3	NP_780682.3	Fras1	Fras1_In27	Intron(2)	chr5:96798862	+	GCCATGAACAGATAAAGGAGGGG	GCCATGAACAGATAAAGGAG	GGG	70.38	chr5:96800393	+	GAGAACTGGGATAAAGTGAGAGG	GAGAACTGGGATAAAGTGAG	AGG	69.61	chr5:96800775	-	GACGGAGGAAATATGGACGGAGG	GACGGAGGAAATATGGACGG	AGG	69.02
NM_175473.3	NP_780682.3	Fras1	Fras1_In28	Intron(0)	chr5:96803638	-	GGAGAAAGAAACAGAACCCAGGG	GGAGAAAGAAACAGAACCCA	GGG	68.05	chr5:96804386	+	GCGTGTGCATGTGTTTTCTGTGG	GCGTGTGCATGTGTTTTCTG	TGG	64.86	chr5:96804292	-	GGGAGGAAAGAAAGGAAGAGAGG	GGGAGGAAAGAAAGGAAGAG	AGG	60.87
NM_175473.3	NP_780682.3	Fras1	Fras1_In29	Intron(0)	chr5:96810187	-	GAAAGGAATTAGCTACACAGAGG	GAAAGGAATTAGCTACACAG	AGG	73.98	chr5:96808125	+	GAGGATGCTGAGCTACTGTGGGG	GAGGATGCTGAGCTACTGTG	GGG	72.96	chr5:96806291	-	GGAACAAGTTAGAACCCATGAGG	GGAACAAGTTAGAACCCATG	AGG	72.53
NM_175473.3	NP_780682.3	Fras1	Fras1_In30	Intron(1)	chr5:96818178	-	GCAGACAAGAGGAAATCACGGGG	GCAGACAAGAGGAAATCACG	GGG	78.25	chr5:96816454	+	GAGAACTGTTCAGATATGTGTGG	GAGAACTGTTCAGATATGTG	TGG	74.95	chr5:96815528	-	GAGCACGCTGTCCTTCAATGAGG	GAGCACGCTGTCCTTCAATG	AGG	74.66
NM_175473.3	NP_780682.3	Fras1	Fras1_In31	Intron(0)	chr5:96822672	-	GCCTCCGTAGTGACAACACGCGG	GCCTCCGTAGTGACAACACG	CGG	72.38	chr5:96824916	+	GTGTTACTAACTACTCTAGGTGG	GTGTTACTAACTACTCTAGG	TGG	70.65	chr5:96822164	+	GAGACACAACTATAGCAAGAAGG	GAGACACAACTATAGCAAGA	AGG	65.72
NM_175473.3	NP_780682.3	Fras1	Fras1_In32	Intron(0)	chr5:96826382	+	GGAATGACAGAGACACAAAGGGG	GGAATGACAGAGACACAAAG	GGG	78.22	chr5:96826882	-	GAGTTCAAACCACTGAACTGCGG	GAGTTCAAACCACTGAACTG	CGG	77.89	chr5:96826383	+	GAATGACAGAGACACAAAGGGGG	GAATGACAGAGACACAAAGG	GGG	75.97
NM_175473.3	NP_780682.3	Fras1	Fras1_In33	Intron(1)	chr5:96830659	+	GGATAAGTCCCTCTTCACATAGG	GGATAAGTCCCTCTTCACAT	AGG	68.92	chr5:96831988	-	GTGATTGCTACGTACGCATGAGG	GTGATTGCTACGTACGCATG	AGG	67.69	chr5:96830490	-	GTTCTTGAAGTGGGCCAGAGGGG	GTTCTTGAAGTGGGCCAGAG	GGG	66.96
NM_175473.3	NP_780682.3	Fras1	Fras1_In34	Intron(1)	chr5:96833141	+	GTGAGTGTTTGAAACCACTGGGG	GTGAGTGTTTGAAACCACTG	GGG	82.53	chr5:96832867	+	GCATGGAGCTATTGACAAAGGGG	GCATGGAGCTATTGACAAAG	GGG	68.75	chr5:96832494	-	GAGCCCAAGCCTATACAGGTTGG	GAGCCCAAGCCTATACAGGT	TGG	65.25
NM_175473.3	NP_780682.3	Fras1	Fras1_In35	Intron(1)	chr5:96839090	+	GAGTCTTCCATATTGCACGGAGG	GAGTCTTCCATATTGCACGG	AGG	77.98	chr5:96838345	+	GCTGTATGAGATCATGTAGGAGG	GCTGTATGAGATCATGTAGG	AGG	73.86	chr5:96836700	+	GAACACGCATCAGACAAATGGGG	GAACACGCATCAGACAAATG	GGG	72.52
NM_175473.3	NP_780682.3	Fras1	Fras1_In36	Intron(1)	chr5:96839523	+	GGAGGAAATAGATCCTTCAGAGG	GGAGGAAATAGATCCTTCAG	AGG	70.44	chr5:96839463	-	GGTAAGAGGATGGATGTAGGTGG	GGTAAGAGGATGGATGTAGG	TGG	61.32	chr5:96839505	+	GCAGTTCTGAGCGCAAGAGGAGG	GCAGTTCTGAGCGCAAGAGG	AGG	60.9
NM_175473.3	NP_780682.3	Fras1	Fras1_In37	Intron(1)	chr5:96841711	+	GATACTGAAGTTGTTCACTGAGG	GATACTGAAGTTGTTCACTG	AGG	73.9	chr5:96841607	-	GCCGGTTGAAAGCCTCACTGGGG	GCCGGTTGAAAGCCTCACTG	GGG	72.31	chr5:96842572	-	GATTCCTTAGGACATCACCATGG	GATTCCTTAGGACATCACCA	TGG	69.78
NM_175473.3	NP_780682.3	Fras1	Fras1_In38	Intron(0)	chr5:96843806	-	GGCCTAGGAAGCCTACAGAGAGG	GGCCTAGGAAGCCTACAGAG	AGG	76.92	chr5:96844872	+	GACACCAGGATAGAGCTGAGAGG	GACACCAGGATAGAGCTGAG	AGG	72.74	chr5:96845525	-	GAGAAGTGGGGGTTACCATGTGG	GAGAAGTGGGGGTTACCATG	TGG	70.51
NM_175473.3	NP_780682.3	Fras1	Fras1_In39	Intron(2)
NM_175473.3	NP_780682.3	Fras1	Fras1_In40	Intron(0)	chr5:96849815	+	GGTGTGTGCGCATCTCTGTGAGG	GGTGTGTGCGCATCTCTGTG	AGG	69.75	chr5:96849191	-	GCCCTCCATAGAGCCAGAAGCGG	GCCCTCCATAGAGCCAGAAG	CGG	62.95	chr5:96849875	-	GAGGTAGATCTCTGCTGATGAGG	GAGGTAGATCTCTGCTGATG	AGG	62.49
NM_175473.3	NP_780682.3	Fras1	Fras1_In41	Intron(1)	chr5:96851231	+	GCATAGGCAGAAAAGCCACGGGG	GCATAGGCAGAAAAGCCACG	GGG	78.03	chr5:96850482	+	GATTTAGAGTATGAGCCATGGGG	GATTTAGAGTATGAGCCATG	GGG	77.64	chr5:96854056	-	GGGGAGTCTTAGAATCAGGGTGG	GGGGAGTCTTAGAATCAGGG	TGG	73.44
NM_175473.3	NP_780682.3	Fras1	Fras1_In42	Intron(0)	chr5:96855709	-	GTGTATGGAGAACCCACTTGTGG	GTGTATGGAGAACCCACTTG	TGG	67.4	chr5:96856039	+	GAAAACTTGTATACGGGCCAGGG	GAAAACTTGTATACGGGCCA	GGG	60.61	chr5:96855802	-	GGGGGTTTCTCAATAAGTATAGG	GGGGGTTTCTCAATAAGTAT	AGG	59.43
NM_175473.3	NP_780682.3	Fras1	Fras1_In43	Intron(1)	chr5:96856722	-	GCTGTACGTAGGGAAGGAGAAGG	GCTGTACGTAGGGAAGGAGA	AGG	69.86	chr5:96856733	-	GCAGAGGACGAGCTGTACGTAGG	GCAGAGGACGAGCTGTACGT	AGG	64.17	chr5:96857152	+	GAATTGCTGTTGTTGCTGCAGGG	GAATTGCTGTTGTTGCTGCA	GGG	63.61
NM_175473.3	NP_780682.3	Fras1	Fras1_In44	Intron(1)	chr5:96859806	-	GGAAGGTAAACTGAGCAGAGGGG	GGAAGGTAAACTGAGCAGAG	GGG	78.24	chr5:96859420	+	GTATTGCAGAGGGACAGCAGGGG	GTATTGCAGAGGGACAGCAG	GGG	74.6	chr5:96859439	+	GGGGTGACATCACATGCACTGGG	GGGGTGACATCACATGCACT	GGG	66.64
NM_175473.3	NP_780682.3	Fras1	Fras1_In45	Intron(1)	chr5:96861292	-	GATCCAAAGGAAGAATGACAGGG	GATCCAAAGGAAGAATGACA	GGG	74.08	chr5:96861388	+	GGAATGGAAGATCCCTGGAGAGG	GGAATGGAAGATCCCTGGAG	AGG	68.93	chr5:96861457	+	GAGGGTGGCTCCAAATGATGTGG	GAGGGTGGCTCCAAATGATG	TGG	66.74
NM_175473.3	NP_780682.3	Fras1	Fras1_In46	Intron(1)
NM_175473.3	NP_780682.3	Fras1	Fras1_In47	Intron(1)	chr5:96868443	-	GTGGGGCACAGAGATCAATGTGG	GTGGGGCACAGAGATCAATG	TGG	79.21	chr5:96862786	-	GGTAATGCCAAAGACCAGAGGGG	GGTAATGCCAAAGACCAGAG	GGG	78.7	chr5:96863555	+	GAGATGGGAAGAGAGCCAAGGGG	GAGATGGGAAGAGAGCCAAG	GGG	78.51
NM_175473.3	NP_780682.3	Fras1	Fras1_In48	Intron(0)	chr5:96874628	+	GCCCAAGAAGATTCATGTCAGGG	GCCCAAGAAGATTCATGTCA	GGG	61.62	chr5:96874582	-	GTCAGGCTGCTCCTGTGTTGTGG	GTCAGGCTGCTCCTGTGTTG	TGG	52.77	chr5:96874648	+	GGGTTCCTTGGGAGTCAGGCAGG	GGGTTCCTTGGGAGTCAGGC	AGG	49.78
NM_175473.3	NP_780682.3	Fras1	Fras1_In49	Intron(0)	chr5:96875776	-	GGAGCAGGGACACAAGAAGGAGG	GGAGCAGGGACACAAGAAGG	AGG	68.17	chr5:96875094	-	GGGTTGTCATGTGCAAGCTGAGG	GGGTTGTCATGTGCAAGCTG	AGG	67.39	chr5:96875768	-	GACACAAGAAGGAGGCACATAGG	GACACAAGAAGGAGGCACAT	AGG	64.37
NM_175473.3	NP_780682.3	Fras1	Fras1_In50	Intron(0)	chr5:96877885	+	GTGTCCTTCAGAGACCCAGAAGG	GTGTCCTTCAGAGACCCAGA	AGG	71.35	chr5:96876709	+	GCCTTATCTAAACACCAAAGGGG	GCCTTATCTAAACACCAAAG	GGG	70.57	chr5:96876760	+	GCCCCAGTAAGACAGAGTGATGG	GCCCCAGTAAGACAGAGTGA	TGG	70.04
NM_175473.3	NP_780682.3	Fras1	Fras1_In51	Intron(0)	chr5:96880592	-	GTGGGCCCAACATTTCACACGGG	GTGGGCCCAACATTTCACAC	GGG	71.95	chr5:96880392	-	GATCAACATTCTAACACAGGAGG	GATCAACATTCTAACACAGG	AGG	68.98	chr5:96880633	-	GGGATCTGCTTCCAACACTGAGG	GGGATCTGCTTCCAACACTG	AGG	68.13
NM_175473.3	NP_780682.3	Fras1	Fras1_In52	Intron(1)	chr5:96882726	-	GTAAAAGGAGACGCTCAGGGAGG	GTAAAAGGAGACGCTCAGGG	AGG	68.08	chr5:96882436	+	GTACACCTGAATACAGGAGAGGG	GTACACCTGAATACAGGAGA	GGG	68.03	chr5:96882251	-	GATTGAGAATCAGGTGGGAAAGG	GATTGAGAATCAGGTGGGAA	AGG	55.25
NM_175473.3	NP_780682.3	Fras1	Fras1_In53	Intron(2)	chr5:96884465	-	GAGGTCTTAAGGGTGAAGTGTGG	GAGGTCTTAAGGGTGAAGTG	TGG	71.57	chr5:96884070	+	GTAATATGTAATGGGCCGAGTGG	GTAATATGTAATGGGCCGAG	TGG	70.5	chr5:96884183	-	GGGCTTGAATGCAGCCAATGAGG	GGGCTTGAATGCAGCCAATG	AGG	64.02
NM_175473.3	NP_780682.3	Fras1	Fras1_In54	Intron(0)	chr5:96885212	-	GGGAAGGACACCAAGAACTGAGG	GGGAAGGACACCAAGAACTG	AGG	71.46	chr5:96885510	+	GAGCTGCAGAGAAATTTCCAAGG	GAGCTGCAGAGAAATTTCCA	AGG	68.81	chr5:96885193	-	GAGGACATGATACATTGCTGAGG	GAGGACATGATACATTGCTG	AGG	68.33
NM_175473.3	NP_780682.3	Fras1	Fras1_In55	Intron(1)	chr5:96887992	-	GCGGCCCAGAACAATCAATGGGG	GCGGCCCAGAACAATCAATG	GGG	72.39	chr5:96887972	-	GGGCTTGCCTGTCTTCCAAGTGG	GGGCTTGCCTGTCTTCCAAG	TGG	67.97	chr5:96888421	+	GTTGCCTGTCAGAGTTGGAGCGG	GTTGCCTGTCAGAGTTGGAG	CGG	64.24
NM_175473.3	NP_780682.3	Fras1	Fras1_In56	Intron(1)	chr5:96889132	+	GGTCTGACTTTGTGGCCCAGAGG	GGTCTGACTTTGTGGCCCAG	AGG	72.88	chr5:96890608	-	GCAGGTTTCACACACACTGGAGG	GCAGGTTTCACACACACTGG	AGG	68.66	chr5:96890674	-	GTCAAGAGGAGACTCACAGGAGG	GTCAAGAGGAGACTCACAGG	AGG	68.31
NM_175473.3	NP_780682.3	Fras1	Fras1_In57	Intron(0)	chr5:96891586	-	GAATCTCACAGAAAGACTGGAGG	GAATCTCACAGAAAGACTGG	AGG	74.87	chr5:96891186	-	GTGGAGGGAGGGGAAAACTGAGG	GTGGAGGGAGGGGAAAACTG	AGG	73.82	chr5:96891349	+	GATGTGGCAACCCAACAGCAGGG	GATGTGGCAACCCAACAGCA	GGG	68.58
NM_175473.3	NP_780682.3	Fras1	Fras1_In58	Intron(1)	chr5:96894549	-	GGGCCCAGAATAAGGCACAGTGG	GGGCCCAGAATAAGGCACAG	TGG	73.98	chr5:96896339	-	GCACTGGCTGTATGACAATGAGG	GCACTGGCTGTATGACAATG	AGG	73.97	chr5:96893272	+	GACAGAACCTAAGTAAGGGAGGG	GACAGAACCTAAGTAAGGGA	GGG	68.14
NM_175473.3	NP_780682.3	Fras1	Fras1_In59	Intron(0)	chr5:96899166	-	GGATATCCAGGGTTACACAGAGG	GGATATCCAGGGTTACACAG	AGG	77.99	chr5:96898686	-	GATAGTTGAGCACTGCCATGTGG	GATAGTTGAGCACTGCCATG	TGG	75.19	chr5:96898377	-	GTTTGGAGAAGATTGCAGAAGGG	GTTTGGAGAAGATTGCAGAA	GGG	68.79
NM_175473.3	NP_780682.3	Fras1	Fras1_In60	Intron(1)	chr5:96901039	+	GCAAATGAACACCTACTGTGGGG	GCAAATGAACACCTACTGTG	GGG	72.78	chr5:96903008	-	GTCACAGGAGAAATGTATGGTGG	GTCACAGGAGAAATGTATGG	TGG	68.18	chr5:96902200	+	GAGGTTGGCAGATGGCTCAGTGG	GAGGTTGGCAGATGGCTCAG	TGG	65.09
NM_175473.3	NP_780682.3	Fras1	Fras1_In61	Intron(1)	chr5:96904521	-	GTCCATTTCCCCTACCACAGTGG	GTCCATTTCCCCTACCACAG	TGG	65.26	chr5:96905186	-	GATACCTAATAGACATGCCAGGG	GATACCTAATAGACATGCCA	GGG	62.28	chr5:96904357	+	GTTTGAGTGACCCTTTCACAGGG	GTTTGAGTGACCCTTTCACA	GGG	61.36
NM_175473.3	NP_780682.3	Fras1	Fras1_In62	Intron(0)	chr5:96906234	-	GGCCCAGTGTCCTCTGTAGGGGG	GGCCCAGTGTCCTCTGTAGG	GGG	64.38	chr5:96907214	-	GCCTCTTCATAGGGATCCTGTGG	GCCTCTTCATAGGGATCCTG	TGG	61.7	chr5:96906341	-	GCCATGTTGTGCATTGAAGGGGG	GCCATGTTGTGCATTGAAGG	GGG	61.5
NM_175473.3	NP_780682.3	Fras1	Fras1_In63	Intron(0)	chr5:96908285	-	GTATGAGGAAATCTGCTCTGGGG	GTATGAGGAAATCTGCTCTG	GGG	73.17	chr5:96908101	+	GGGATAGACTGCTTACTGGGTGG	GGGATAGACTGCTTACTGGG	TGG	71.73	chr5:96909371	-	GAGGAGTAAGGACAGCTGAGAGG	GAGGAGTAAGGACAGCTGAG	AGG	70.6
NM_175473.3	NP_780682.3	Fras1	Fras1_In64	Intron(2)	chr5:96912337	+	GTATGCATGGAGACAGAGTGGGG	GTATGCATGGAGACAGAGTG	GGG	75.52	chr5:96912223	+	GCATCCTCAAGGTCACAGGAAGG	GCATCCTCAAGGTCACAGGA	AGG	70.37	chr5:96911394	-	GACTTGGGGTGTAAAGAACATGG	GACTTGGGGTGTAAAGAACA	TGG	65.26
NM_175473.3	NP_780682.3	Fras1	Fras1_In65	Intron(1)	chr5:96915549	-	GTCATAACTCAGTAGCAGAGGGG	GTCATAACTCAGTAGCAGAG	GGG	71.18	chr5:96916021	+	GTCCATGGTAGATCCAGCCAGGG	GTCCATGGTAGATCCAGCCA	GGG	68.3	chr5:96915310	+	GTCTCTATGCTTCAGCACTGGGG	GTCTCTATGCTTCAGCACTG	GGG	68.08
NM_175473.3	NP_780682.3	Fras1	Fras1_In66	Intron(0)	chr5:96916609	+	GTGTATGCTTTGGAAAATGGAGG	GTGTATGCTTTGGAAAATGG	AGG	67.92	chr5:96916685	+	GAATGAATCAGAATCGCAGGTGG	GAATGAATCAGAATCGCAGG	TGG	67.62	chr5:96916809	+	GCGAAAACAGATATGTGGGTAGG	GCGAAAACAGATATGTGGGT	AGG	64
NM_175473.3	NP_780682.3	Fras1	Fras1_In67	Intron(1)	chr5:96918038	-	GGACTTAACACAATGAGTAGAGG	GGACTTAACACAATGAGTAG	AGG	67.52	chr5:96917866	-	GGAGTATGAACCAAACAGGATGG	GGAGTATGAACCAAACAGGA	TGG	66.07	chr5:96917738	-	GGTGTCCCTCCAGAAAAGGGTGG	GGTGTCCCTCCAGAAAAGGG	TGG	64.1
NM_175473.3	NP_780682.3	Fras1	Fras1_In68	Intron(1)	chr5:96918761	-	GACATCTGTTGAAGTGTTTGGGG	GACATCTGTTGAAGTGTTTG	GGG	62.56	chr5:96919277	+	GCCATTATAAGTAGGGTGGTGGG	GCCATTATAAGTAGGGTGGT	GGG	58.51	chr5:96918964	-	GATAAGTTGATGGACTATCCTGG	GATAAGTTGATGGACTATCC	TGG	51.71
NM_175473.3	NP_780682.3	Fras1	Fras1_In69	Intron(2)	chr5:96919881	+	GGAAAGGAATGAGGTCATTGAGG	GGAAAGGAATGAGGTCATTG	AGG	65.27	chr5:96920136	-	GTTCGGGTGGTGACAAAGAGAGG	GTTCGGGTGGTGACAAAGAG	AGG	58.05	chr5:96920131	-	GGTGGTGACAAAGAGAGGTAAGG	GGTGGTGACAAAGAGAGGTA	AGG	55.47
NM_175473.3	NP_780682.3	Fras1	Fras1_In70	Intron(2)	chr5:96921983	+	GTTGACTGATAACAGATGAGAGG	GTTGACTGATAACAGATGAG	AGG	73.06	chr5:96923085	+	GTGTTTGAAAGTGGAATCTGGGG	GTGTTTGAAAGTGGAATCTG	GGG	70.69	chr5:96920616	-	GGATGACTATGGAAGCCTGGTGG	GGATGACTATGGAAGCCTGG	TGG	68.01
NM_175473.3	NP_780682.3	Fras1	Fras1_In71	Intron(1)	chr5:96925514	-	GCATGCAGTAAAATGCATGGGGG	GCATGCAGTAAAATGCATGG	GGG	69.65	chr5:96925378	-	GACTCACCCTGATAGCATGTAGG	GACTCACCCTGATAGCATGT	AGG	69.07	chr5:96924872	+	GTTATGGGAAAGTGCTGGTGTGG	GTTATGGGAAAGTGCTGGTG	TGG	66.74
NM_175473.3	NP_780682.3	Fras1	Fras1_In72	Intron(0)	chr5:96926556	-	GAGGGCATTAGATTCCCTAGGGG	GAGGGCATTAGATTCCCTAG	GGG	74.62	chr5:96926313	+	GTTGGATCAATGGCCCTGGGTGG	GTTGGATCAATGGCCCTGGG	TGG	66.86	chr5:96926884	+	GCACACCCAACATCAATGCTAGG	GCACACCCAACATCAATGCT	AGG	65.38
NM_175473.3	NP_780682.3	Fras1	Fras1_In73	Intron(0)	chr5:96928225	-	GGTTCAGCAGACATCCCCAAAGG	GGTTCAGCAGACATCCCCAA	AGG	69.49	chr5:96928879	-	GGTCCTAAGATACTGAGTGAAGG	GGTCCTAAGATACTGAGTGA	AGG	60.67	chr5:96928240	+	GCTGAACCAGCTGATTTCACAGG	GCTGAACCAGCTGATTTCAC	AGG	57.71
NM_053158.3	NP_444388.2	Mrpl1	Mrpl1_In1	Intron(1)	chr5:96361368	-	GGGTAAAGTGAGATGCCAGGTGG	GGGTAAAGTGAGATGCCAGG	TGG	74.09	chr5:96361089	+	GTGATGCTGCTATGGCACACAGG	GTGATGCTGCTATGGCACAC	AGG	68.58	chr5:96360120	-	GTTTCACAAACAAGGCCCAAAGG	GTTTCACAAACAAGGCCCAA	AGG	67.95
NM_053158.3	NP_444388.2	Mrpl1	Mrpl1_In2	Intron(2)	chr5:96367038	+	GACATGATGAGAGTAAGGAGCGG	GACATGATGAGAGTAAGGAG	CGG	75.69	chr5:96370871	+	GGAACAGTAGAGAGGCAAAGAGG	GGAACAGTAGAGAGGCAAAG	AGG	71.43	chr5:96370066	+	GGCATGCAATCTGTTCCCTGGGG	GGCATGCAATCTGTTCCCTG	GGG	71.2
NM_053158.3	NP_444388.2	Mrpl1	Mrpl1_In3	Intron(0)	chr5:96372861	-	GGGCTTAGTTCCCAGCACAGAGG	GGGCTTAGTTCCCAGCACAG	AGG	73.16	chr5:96373302	+	GCCTGAAGACATGAATTCTGAGG	GCCTGAAGACATGAATTCTG	AGG	66.75	chr5:96372166	-	GTGAACCTTTAACACAGCTGAGG	GTGAACCTTTAACACAGCTG	AGG	66.16
NM_053158.3	NP_444388.2	Mrpl1	Mrpl1_In4	Intron(0)	chr5:96375123	-	GGAACCTAGCAAGTGTCGGGAGG	GGAACCTAGCAAGTGTCGGG	AGG	66.43	chr5:96375347	+	GCTGCCAGTCAAATACTCCAGGG	GCTGCCAGTCAAATACTCCA	GGG	65.69	chr5:96374480	+	GAAGCACACAACAGAGACCAGGG	GAAGCACACAACAGAGACCA	GGG	65.63
NM_053158.3	NP_444388.2	Mrpl1	Mrpl1_In5	Intron(0)	chr5:96378456	-	GCATTCAAACACAGGCAGTGGGG	GCATTCAAACACAGGCAGTG	GGG	73.04	chr5:96377370	-	GCTGTGACACTCTCACAGGGTGG	GCTGTGACACTCTCACAGGG	TGG	71.62	chr5:96376317	-	GACGGGGAATAAATGTTCAGAGG	GACGGGGAATAAATGTTCAG	AGG	68.29
NM_053158.3	NP_444388.2	Mrpl1	Mrpl1_In6	Intron(1)	chr5:96381527	-	GTAGCAGAAATGGAACCCAGTGG	GTAGCAGAAATGGAACCCAG	TGG	75.56	chr5:96383639	+	GGAGAGAGAGAAAGGCCAGGAGG	GGAGAGAGAGAAAGGCCAGG	AGG	72.53	chr5:96383379	-	GTTTCAGGTAACTGTGAGAGTGG	GTTTCAGGTAACTGTGAGAG	TGG	70.8
NM_053158.3	NP_444388.2	Mrpl1	Mrpl1_In7	Intron(0)	chr5:96402511	-	GGAGTTGTAAGTACCCACAGTGG	GGAGTTGTAAGTACCCACAG	TGG	82.03	chr5:96389568	-	GATGAAGACACAGTTAACAGGGG	GATGAAGACACAGTTAACAG	GGG	78.92	chr5:96400348	+	GATTATATGAACCCTGACTGTGG	GATTATATGAACCCTGACTG	TGG	72.84
NM_053158.3	NP_444388.2	Mrpl1	Mrpl1_In8	Intron(1)	chr5:96410842	-	GATTGTGCAAGAGTGTGACTGGG	GATTGTGCAAGAGTGTGACT	GGG	69.19	chr5:96410410	+	GGGCTGATTCTCTTGCCATGGGG	GGGCTGATTCTCTTGCCATG	GGG	64.47	chr5:96411410	-	GGAAACAGTTCATCAATGTGAGG	GGAAACAGTTCATCAATGTG	AGG	63.83
NM_018866.3	NP_061354.1	Cxcl13	Cxcl13_In1	Intron(1)	chr5:96105235	-	GTGCTGCGCTCGAAAGACCAAGG	GTGCTGCGCTCGAAAGACCA	AGG	67.98	chr5:96105410	+	GTGGGCAGAAAGAAGCACTCAGG	GTGGGCAGAAAGAAGCACTC	AGG	62.57	chr5:96105558	-	GGGACAGAGCAGTTCCTAAGGGG	GGGACAGAGCAGTTCCTAAG	GGG	62.15
NM_018866.3	NP_061354.1	Cxcl13	Cxcl13_In2	Intron(2)	chr5:96107604	-	GATTTGTGGTGTGAGGCCTGAGG	GATTTGTGGTGTGAGGCCTG	AGG	67.22	chr5:96107486	+	GATACAACTTTGGAGCCACTTGG	GATACAACTTTGGAGCCACT	TGG	57.53	chr5:96106965	+	GAGAAACCTTAATGCCATCTAGG	GAGAAACCTTAATGCCATCT	AGG	52.22
NM_018866.3	NP_061354.1	Cxcl13	Cxcl13_In3	Intron(2)	chr5:96107918	+	GTCACACATGGGCTAGAACGGGG	GTCACACATGGGCTAGAACG	GGG	69.01	chr5:96107907	+	GTTCTGCTATTGTCACACATGGG	GTTCTGCTATTGTCACACAT	GGG	67.55
NM_001122668.1	NP_001116140.1	Pramel55	Pramel55_In2	Intron(2)
NM_001122668.1	NP_001116140.1	Pramel55	Pramel55_In3	Intron(2)
NM_001406248.1	NP_001393177.1	Pramel54	Pramel54_In5	Intron(2)
NM_001406248.1	NP_001393177.1	Pramel54	Pramel54_In6	Intron(2)
NM_001167793.1	NP_001161265.1	Pramel57	Pramel57_In2	Intron(2)
NM_001167793.1	NP_001161265.1	Pramel57	Pramel57_In3	Intron(2)
NM_177187.4	NP_796161.3	Pramel48	Pramel48_In2	Intron(2)
NM_177187.4	NP_796161.3	Pramel48	Pramel48_In3	Intron(2)	chr5:95631188	+	GTGTCTCAAATAAGCACTCATGG	GTGTCTCAAATAAGCACTCA	TGG	54.09
NM_001270456.1	NP_001257385.1	Pramel47	Pramel47_In3	Intron(2)
NM_001270456.1	NP_001257385.1	Pramel47	Pramel47_In4	Intron(2)
NM_001378727.1	NP_001365656.1	Gm6468	Gm6468_In3	Intron(2)	chr5:95422506	-	GAGTGTGCATGTCGAGTGGGTGG	GAGTGTGCATGTCGAGTGGG	TGG	62.89	chr5:95422194	-	GCATCTATCTACCTAATCCTGGG	GCATCTATCTACCTAATCCT	GGG	52.91	chr5:95419102	-	GGGTACACAATAGAGATTGTGGG	GGGTACACAATAGAGATTGT	GGG	51.09
NM_001378727.1	NP_001365656.1	Gm6468	Gm6468_In4	Intron(2)
NM_001378727.1	NP_001365656.1	Gm6468	Gm6468_In5	Intron(2)
NM_001200055.1	NP_001186984.1	Pramel60	Pramel60_In2	Intron(2)
NM_001200055.1	NP_001186984.1	Pramel60	Pramel60_In3	Intron(2)
NM_001378724.1	NP_001365653.1	Pramel44	Pramel44_In3	Intron(2)
NM_001378724.1	NP_001365653.1	Pramel44	Pramel44_In4	Intron(2)
NM_001378724.1	NP_001365653.1	Pramel44	Pramel44_In5	Intron(2)
NM_001243938.1	NP_001230867.1	Pramel42	Pramel42_In2	Intron(2)
NM_001243938.1	NP_001230867.1	Pramel42	Pramel42_In3	Intron(2)
NM_001406260.1	NP_001393189.1	Pramel53	Pramel53_In5	Intron(2)
NM_001406260.1	NP_001393189.1	Pramel53	Pramel53_In6	Intron(2)
NM_007635.4	NP_031661.3	Ccng2	Ccng2_In2	Intron(0)	chr5:93416872	+	GTGTCAGAAAAACCTCATCAAGG	GTGTCAGAAAAACCTCATCA	AGG	65.8	chr5:93416917	-	GTGAAGTGTTGCCCCACCCAAGG	GTGAAGTGTTGCCCCACCCA	AGG	63.35	chr5:93416812	+	GAGGCGTTTCTTCTGGTGGTGGG	GAGGCGTTTCTTCTGGTGGT	GGG	56.31
NM_007635.4	NP_031661.3	Ccng2	Ccng2_In3	Intron(0)	chr5:93418051	-	GCTGACTATTAATAAGACGGTGG	GCTGACTATTAATAAGACGG	TGG	68.45	chr5:93417506	-	GTATGTGTTAGAGACTGTGTTGG	GTATGTGTTAGAGACTGTGT	TGG	62.41	chr5:93418203	-	GCACCCCCACGAACCCTGCAGGG	GCACCCCCACGAACCCTGCA	GGG	59.76
NM_007635.4	NP_031661.3	Ccng2	Ccng2_In4	Intron(2)
NM_007635.4	NP_031661.3	Ccng2	Ccng2_In5	Intron(0)
NM_007635.4	NP_031661.3	Ccng2	Ccng2_In6	Intron(0)	chr5:93420704	-	GATCCCACCAGACATGAAGATGG	GATCCCACCAGACATGAAGA	TGG	71.07	chr5:93420634	-	GACAGACAGAAGCTAACACAAGG	GACAGACAGAAGCTAACACA	AGG	69.55	chr5:93419738	-	GCTCTACAGACACAGACATGAGG	GCTCTACAGACACAGACATG	AGG	66.04
NM_007635.4	NP_031661.3	Ccng2	Ccng2_In7	Intron(2)	chr5:93421633	-	GGAGGGGACAGAGAGGACGAGGG	GGAGGGGACAGAGAGGACGA	GGG	64.12	chr5:93421640	-	GTGACAGGGAGGGGACAGAGAGG	GTGACAGGGAGGGGACAGAG	AGG	62.75	chr5:93421799	+	GCAGGAGGGCCAGAAATTCGAGG	GCAGGAGGGCCAGAAATTCG	AGG	60.09
NM_029363.1	NP_083639.1	2010109A12Rik	2010109A12Rik_In1	Intron(2)	chr5:93355795	+	GAGGATTCTATAGGGCACAGCGG	GAGGATTCTATAGGGCACAG	CGG	80.84	chr5:93355797	+	GGATTCTATAGGGCACAGCGGGG	GGATTCTATAGGGCACAGCG	GGG	75.89	chr5:93355776	+	GCAGAAAGCTGAGGTCAGAGAGG	GCAGAAAGCTGAGGTCAGAG	AGG	63.4
NM_029363.1	NP_083639.1	2010109A12Rik	2010109A12Rik_In2	Intron(2)	chr5:93356694	-	GTGATGATGAGTGCTCAGCGAGG	GTGATGATGAGTGCTCAGCG	AGG	80.17	chr5:93357481	-	GTGTGGAGTAGGTCAAGCTGGGG	GTGTGGAGTAGGTCAAGCTG	GGG	71.14	chr5:93359094	-	GGCCTGAATAGGACCAGCGGGGG	GGCCTGAATAGGACCAGCGG	GGG	70.41
NM_001009818.2	NP_001009818.1	Septin11	Septin11_In1	Intron(0)	chr5:93286296	+	GTTTCCACCAGTCCACACTGAGG	GTTTCCACCAGTCCACACTG	AGG	78.01	chr5:93242113	+	GGAAGTCCTGAAATACTCTGCGG	GGAAGTCCTGAAATACTCTG	CGG	75.23	chr5:93248942	-	GCTTGGCCAAGTGACTCACAGGG	GCTTGGCCAAGTGACTCACA	GGG	74.68
NM_001009818.2	NP_001009818.1	Septin11	Septin11_In2	Intron(1)	chr5:93292953	-	GGGGCCACAGAAAACCCAGGGGG	GGGGCCACAGAAAACCCAGG	GGG	78.89	chr5:93293996	-	GTGAGCACAAGGAAGCTGTGGGG	GTGAGCACAAGGAAGCTGTG	GGG	76.91	chr5:93289525	+	GGTAGCTTGTATCACAACCAGGG	GGTAGCTTGTATCACAACCA	GGG	74.67
NM_001009818.2	NP_001009818.1	Septin11	Septin11_In3	Intron(2)	chr5:93297560	-	GCGACTAATGAAGACAAGGGAGG	GCGACTAATGAAGACAAGGG	AGG	73.43	chr5:93298179	+	GAGCAAATGAGAAATCCCCAGGG	GAGCAAATGAGAAATCCCCA	GGG	71.46	chr5:93298739	-	GCTCTGAAGGCCATTCAAAGAGG	GCTCTGAAGGCCATTCAAAG	AGG	71.28
NM_001009818.2	NP_001009818.1	Septin11	Septin11_In4	Intron(0)	chr5:93304514	+	GGGATGTGAGGAAGTCAGAGGGG	GGGATGTGAGGAAGTCAGAG	GGG	72.64	chr5:93304512	+	GTGGGATGTGAGGAAGTCAGAGG	GTGGGATGTGAGGAAGTCAG	AGG	69.03	chr5:93303824	-	GTAGTGGTAGTAGTAATGGTCGG	GTAGTGGTAGTAGTAATGGT	CGG	68.26
NM_001009818.2	NP_001009818.1	Septin11	Septin11_In5	Intron(0)	chr5:93307010	-	GCTCCTAGAGAATCCCAAAGTGG	GCTCCTAGAGAATCCCAAAG	TGG	72.43	chr5:93307428	-	GCTGCAGAACTATCTCAGAGAGG	GCTGCAGAACTATCTCAGAG	AGG	71.62	chr5:93305182	-	GCAGCTCTAAGGCACATGGGAGG	GCAGCTCTAAGGCACATGGG	AGG	71.35
NM_001009818.2	NP_001009818.1	Septin11	Septin11_In6	Intron(1)	chr5:93309209	+	GGGGCATGTAGGAATGTGTGAGG	GGGGCATGTAGGAATGTGTG	AGG	70.23	chr5:93309348	+	GGGCAGGTAGACAGACTGAGAGG	GGGCAGGTAGACAGACTGAG	AGG	69.43	chr5:93309189	+	GTGGAAGAAGGTGTCAACACGGG	GTGGAAGAAGGTGTCAACAC	GGG	62.73
NM_001009818.2	NP_001009818.1	Septin11	Septin11_In7	Intron(2)	chr5:93310666	+	GTGCAAGTGTCTGCCCACAGAGG	GTGCAAGTGTCTGCCCACAG	AGG	74.61	chr5:93311916	-	GAATGCACAGTTGTACCATGCGG	GAATGCACAGTTGTACCATG	CGG	72.64	chr5:93310808	-	GAGATAACAAGAACACCTGAGGG	GAGATAACAAGAACACCTGA	GGG	69.26
NM_001009818.2	NP_001009818.1	Septin11	Septin11_In8	Intron(0)	chr5:93314754	+	GTCACTAAGTATGCCCAAGGGGG	GTCACTAAGTATGCCCAAGG	GGG	72.09	chr5:93313870	-	GTTGTGTCTGGTACCCACGGAGG	GTTGTGTCTGGTACCCACGG	AGG	67.97	chr5:93313673	-	GAATAATGCACAGGGAAGTGCGG	GAATAATGCACAGGGAAGTG	CGG	65.37
NM_001009818.2	NP_001009818.1	Septin11	Septin11_In9	Intron(2)	chr5:93318203	-	GGCACTATAAGTCTTCACTGGGG	GGCACTATAAGTCTTCACTG	GGG	78.2	chr5:93317794	+	GGTGAGCAGAAAGCTTCCGAGGG	GGTGAGCAGAAAGCTTCCGA	GGG	68.55	chr5:93316336	-	GTAGGCTTTAGAGAGGAGGGTGG	GTAGGCTTTAGAGAGGAGGG	TGG	68
NM_015756.2	NP_056571.2	Shroom3	Shroom3_In1	Intron(0)	chr5:92868777	-	GGAGCTGGAAGATCCCACAGAGG	GGAGCTGGAAGATCCCACAG	AGG	78.93	chr5:92849062	+	GATGAGAAAGACAGACACAGAGG	GATGAGAAAGACAGACACAG	AGG	78.23	chr5:92851186	-	GATTATCACAGAAACCTGGGAGG	GATTATCACAGAAACCTGGG	AGG	77.78
NM_015756.2	NP_056571.2	Shroom3	Shroom3_In2	Intron(2)	chr5:93000033	-	GTAGTGCCATAAAAGCACAGTGG	GTAGTGCCATAAAAGCACAG	TGG	82.18	chr5:92977195	-	GCAACCACATAACCACACAGTGG	GCAACCACATAACCACACAG	TGG	80.92	chr5:93030565	-	GTGCTACAGGAGAAGAACAGCGG	GTGCTACAGGAGAAGAACAG	CGG	78.94
NM_015756.2	NP_056571.2	Shroom3	Shroom3_In3	Intron(2)	chr5:93080765	-	GTTGATGGGATAGAGCCAGGGGG	GTTGATGGGATAGAGCCAGG	GGG	78.26	chr5:93075191	+	GCATGGATTTGGGATCACCGCGG	GCATGGATTTGGGATCACCG	CGG	77.5	chr5:93079952	-	GGGCCTTTAGGTCTAGACAGAGG	GGGCCTTTAGGTCTAGACAG	AGG	77.46
NM_015756.2	NP_056571.2	Shroom3	Shroom3_In4	Intron(2)	chr5:93085916	-	GGCAGAGGTGACACTTACAGGGG	GGCAGAGGTGACACTTACAG	GGG	73.65	chr5:93082651	+	GAGACAGGGCAATGACAGGGAGG	GAGACAGGGCAATGACAGGG	AGG	73.47	chr5:93082837	+	GCAAATCATAGACCTCTGAGTGG	GCAAATCATAGACCTCTGAG	TGG	73.04
NM_015756.2	NP_056571.2	Shroom3	Shroom3_In5	Intron(0)	chr5:93094769	+	GTAGGCATGGAAACGAGGAGGGG	GTAGGCATGGAAACGAGGAG	GGG	73.08	chr5:93093112	-	GTGGAACATAATGAGCCCAAGGG	GTGGAACATAATGAGCCCAA	GGG	70.2	chr5:93096150	-	GTGGTGTCAGTAACTCCAGGGGG	GTGGTGTCAGTAACTCCAGG	GGG	69.07
NM_015756.2	NP_056571.2	Shroom3	Shroom3_In6	Intron(2)	chr5:93096810	+	GGAGAAATGGAGTTCTCGAGTGG	GGAGAAATGGAGTTCTCGAG	TGG	69.06	chr5:93097642	-	GATGGAACAGTTAACTAACGTGG	GATGGAACAGTTAACTAACG	TGG	68.03	chr5:93096512	+	GTCTGAGAAAGGCTTGCGTGCGG	GTCTGAGAAAGGCTTGCGTG	CGG	67.27
NM_015756.2	NP_056571.2	Shroom3	Shroom3_In7	Intron(2)	chr5:93100091	-	GTGGTGGTGAGTGACCTCTGTGG	GTGGTGGTGAGTGACCTCTG	TGG	79.39	chr5:93100130	+	GTACCTCCCAGAAAGCTCCGGGG	GTACCTCCCAGAAAGCTCCG	GGG	72.7	chr5:93100257	-	GACATAAGGAGACACATCTGCGG	GACATAAGGAGACACATCTG	CGG	70.75
NM_015756.2	NP_056571.2	Shroom3	Shroom3_In8	Intron(2)	chr5:93101356	+	GGGCGTCTACAAGAACCAAGTGG	GGGCGTCTACAAGAACCAAG	TGG	70.82	chr5:93101578	-	GATGTTCCAAGACCAGCAGAGGG	GATGTTCCAAGACCAGCAGA	GGG	69.8	chr5:93102255	-	GGACATCTGTGAATCTACACTGG	GGACATCTGTGAATCTACAC	TGG	68.28
NM_015756.2	NP_056571.2	Shroom3	Shroom3_In9	Intron(0)	chr5:93103739	-	GATCTCCACAGGACACAGGGAGG	GATCTCCACAGGACACAGGG	AGG	74.66	chr5:93108022	+	GGCATCTATATACACACACGTGG	GGCATCTATATACACACACG	TGG	73.21	chr5:93108487	-	GGGACTCATATGGCACTCTGAGG	GGGACTCATATGGCACTCTG	AGG	70.38
NM_015756.2	NP_056571.2	Shroom3	Shroom3_In10	Intron(0)	chr5:93110786	-	GCTTCGCACACTCCTCACTGCGG	GCTTCGCACACTCCTCACTG	CGG	80.77	chr5:93110774	+	GTTTGATCTGAGCCGCAGTGAGG	GTTTGATCTGAGCCGCAGTG	AGG	70.04	chr5:93110906	+	GGGAAAGAACTGTCAGAGTGGGG	GGGAAAGAACTGTCAGAGTG	GGG	67.76
NM_175096.3	NP_780305.1	Stbd1	Stbd1_In1	Intron(1)	chr5:92751252	+	GAAAGGCACTTGGAGCCATGCGG	GAAAGGCACTTGGAGCCATG	CGG	73.64	chr5:92752040	+	GGTCGCCAGGAATGAAGCCAGGG	GGTCGCCAGGAATGAAGCCA	GGG	67.13	chr5:92752001	+	GCTGATTTATGGTTTTAGGGCGG	GCTGATTTATGGTTTTAGGG	CGG	67.09
NM_001033478.2	NP_001028650.2	Fam47e	Fam47e_In1	Intron(2)	chr5:92720552	+	GTTTTGAAAGGACCTGAAGGGGG	GTTTTGAAAGGACCTGAAGG	GGG	69.29	chr5:92720487	+	GAGGCAGGATGAATGGAGAGGGG	GAGGCAGGATGAATGGAGAG	GGG	67.74	chr5:92721640	+	GTGCTTTGTGCAATGGACCAGGG	GTGCTTTGTGCAATGGACCA	GGG	65.07
NM_001033478.2	NP_001028650.2	Fam47e	Fam47e_In2	Intron(0)	chr5:92725724	-	GTAGAAACGGATGCACTGAGTGG	GTAGAAACGGATGCACTGAG	TGG	71.04	chr5:92725971	-	GCTGAAAATCTGTGTCACGTGGG	GCTGAAAATCTGTGTCACGT	GGG	68.91	chr5:92723220	-	GGGTTCGTGGACTAAAGGCAGGG	GGGTTCGTGGACTAAAGGCA	GGG	65.15
NM_001033478.2	NP_001028650.2	Fam47e	Fam47e_In3	Intron(0)	chr5:92726513	+	GGGCACTCCAGAAAACAAAGGGG	GGGCACTCCAGAAAACAAAG	GGG	73.85	chr5:92726491	+	GTACCATAAACCAGACCATGAGG	GTACCATAAACCAGACCATG	AGG	68.11	chr5:92726514	+	GGCACTCCAGAAAACAAAGGGGG	GGCACTCCAGAAAACAAAGG	GGG	65.09
NM_001033478.2	NP_001028650.2	Fam47e	Fam47e_In4	Intron(0)	chr5:92728792	-	GGAAAACATAGCATACCTCGAGG	GGAAAACATAGCATACCTCG	AGG	76.28	chr5:92729090	+	GAACCTTTAAGTCTTCCAGGAGG	GAACCTTTAAGTCTTCCAGG	AGG	75.4	chr5:92730749	+	GATGACCCAAATGTCAACAGTGG	GATGACCCAAATGTCAACAG	TGG	73.92
NM_001033478.2	NP_001028650.2	Fam47e	Fam47e_In5	Intron(0)	chr5:92734080	+	GATACTCGTAGGGAAACACGTGG	GATACTCGTAGGGAAACACG	TGG	77.88	chr5:92733362	+	GTTCAGTTCAGCAATGAGAGAGG	GTTCAGTTCAGCAATGAGAG	AGG	70.34	chr5:92734804	+	GACCTTAGAGAGTTGAACTGTGG	GACCTTAGAGAGTTGAACTG	TGG	69.61
NM_001033478.2	NP_001028650.2	Fam47e	Fam47e_In6	Intron(0)	chr5:92737085	+	GCAGCAAACATTCTTACCCACGG	GCAGCAAACATTCTTACCCA	CGG	66.98	chr5:92736994	-	GGAACTGTAGCATTGAGGAGAGG	GGAACTGTAGCATTGAGGAG	AGG	66.4	chr5:92737502	-	GCAGGGACCAACCTGAATCGTGG	GCAGGGACCAACCTGAATCG	TGG	64.03
NM_001370591.1	NP_001357520.1	Art3	Art3_In2	Intron(0)	chr5:92538519	-	GGACAAATGAATGAACAGGGAGG	GGACAAATGAATGAACAGGG	AGG	72.16	chr5:92536906	+	GTGTGGACAGTTCAGCAGAGTGG	GTGTGGACAGTTCAGCAGAG	TGG	71.28	chr5:92537820	+	GCACCTGGTACTACCTGCATAGG	GCACCTGGTACTACCTGCAT	AGG	66.2
NM_001370591.1	NP_001357520.1	Art3	Art3_In3	Intron(1)	chr5:92549615	-	GTTACGTATAGTGACCGTGGAGG	GTTACGTATAGTGACCGTGG	AGG	73.72	chr5:92549350	+	GTAGAGCATTTCCCACCCAGAGG	GTAGAGCATTTCCCACCCAG	AGG	72.32	chr5:92541902	-	GCAGATGGTAAAGCAAACAGTGG	GCAGATGGTAAAGCAAACAG	TGG	71.64
NM_001370591.1	NP_001357520.1	Art3	Art3_In4	Intron(1)	chr5:92550918	-	GAGTCTAGCTTTCTGCACAGGGG	GAGTCTAGCTTTCTGCACAG	GGG	81.54	chr5:92549961	-	GTTTGACCCATAATTGTGAGAGG	GTTTGACCCATAATTGTGAG	AGG	66.82	chr5:92551080	+	GAGATCCACCACGAGATGGTGGG	GAGATCCACCACGAGATGGT	GGG	65.42
NM_001370591.1	NP_001357520.1	Art3	Art3_In5	Intron(1)	chr5:92551676	+	GTTCTGGGGAGTAAAGAAGGGGG	GTTCTGGGGAGTAAAGAAGG	GGG	75.46	chr5:92552530	+	GTGGAGGCACCAGAGAAGTGTGG	GTGGAGGCACCAGAGAAGTG	TGG	68.05	chr5:92552092	+	GATTTTATGACATGGCAGCTCGG	GATTTTATGACATGGCAGCT	CGG	64.64
NM_001370591.1	NP_001357520.1	Art3	Art3_In6	Intron(1)	chr5:92555184	+	GAAGTCAGAAGACAACCCGTGGG	GAAGTCAGAAGACAACCCGT	GGG	73.72	chr5:92554131	-	GGGATGGCAATGCAGCTCAGTGG	GGGATGGCAATGCAGCTCAG	TGG	71.67	chr5:92556013	-	GCCCTCCATCTTATACACAAAGG	GCCCTCCATCTTATACACAA	AGG	70.05
NM_001370591.1	NP_001357520.1	Art3	Art3_In7	Intron(1)	chr5:92558393	-	GGTCACCATCTGATCCCAGGGGG	GGTCACCATCTGATCCCAGG	GGG	73.74	chr5:92558321	-	GAGGATACTTGCAACAAGGGCGG	GAGGATACTTGCAACAAGGG	CGG	73.6	chr5:92558648	-	GCCCACTCTATTAACAACACTGG	GCCCACTCTATTAACAACAC	TGG	65.33
NM_001370591.1	NP_001357520.1	Art3	Art3_In8	Intron(1)	chr5:92559938	+	GAAAACACACACATTCAAGGGGG	GAAAACACACACATTCAAGG	GGG	76.23	chr5:92559471	-	GTCTCTGAAAGCTTTCCAGGAGG	GTCTCTGAAAGCTTTCCAGG	AGG	67.15	chr5:92559395	-	GACTGATCTGATATGCTGGAAGG	GACTGATCTGATATGCTGGA	AGG	64.61
NM_001370591.1	NP_001357520.1	Art3	Art3_In9	Intron(1)	chr5:92561944	-	GCACTCGGCACACACACATGCGG	GCACTCGGCACACACACATG	CGG	68.67	chr5:92560662	+	GCACACTTGAAAACTGCAGAGGG	GCACACTTGAAAACTGCAGA	GGG	66.44	chr5:92561313	-	GGCAGACATGGTACACAAGTGGG	GGCAGACATGGTACACAAGT	GGG	65.21
NM_019490.2	NP_062363.1	Uso1	Uso1_In1	Intron(0)	chr5:92287969	-	GTACACCATGCACTCCACTGAGG	GTACACCATGCACTCCACTG	AGG	77.42	chr5:92297118	-	GTACCACTCAGGGATCTCAGGGG	GTACCACTCAGGGATCTCAG	GGG	77.15	chr5:92293581	-	GACACACAACCAAGACATGGTGG	GACACACAACCAAGACATGG	TGG	73.25
NM_019490.2	NP_062363.1	Uso1	Uso1_In2	Intron(0)	chr5:92300469	-	GCAAACACAACACATGCAAGAGG	GCAAACACAACACATGCAAG	AGG	65.6	chr5:92300542	+	GGTTGCTGGGATTCAAATCCAGG	GGTTGCTGGGATTCAAATCC	AGG	39.37	chr5:92300528	+	GCGAACTGCCTTGTGGTTGCTGG	GCGAACTGCCTTGTGGTTGC	TGG	18.63
NM_019490.2	NP_062363.1	Uso1	Uso1_In3	Intron(2)	chr5:92305045	-	GACTCAGCTGTTAATCCCCAGGG	GACTCAGCTGTTAATCCCCA	GGG	66	chr5:92305275	-	GAGAAGGACAGAGAAAGCAAGGG	GAGAAGGACAGAGAAAGCAA	GGG	65.11	chr5:92303108	-	GCCTGTCTTTAAGGACTAGGAGG	GCCTGTCTTTAAGGACTAGG	AGG	64.8
NM_019490.2	NP_062363.1	Uso1	Uso1_In4	Intron(1)	chr5:92311664	+	GAGGCCTGCAAATTCCCACGAGG	GAGGCCTGCAAATTCCCACG	AGG	73.36	chr5:92314024	+	GTTGATGGGATGTGGCACTGTGG	GTTGATGGGATGTGGCACTG	TGG	72.89	chr5:92313482	-	GAAAGAAACACAGACAATGGAGG	GAAAGAAACACAGACAATGG	AGG	70.77
NM_019490.2	NP_062363.1	Uso1	Uso1_In5	Intron(0)	chr5:92314562	+	GCACACTTGACCAGGGAGTGAGG	GCACACTTGACCAGGGAGTG	AGG	57.17
NM_019490.2	NP_062363.1	Uso1	Uso1_In6	Intron(1)
NM_019490.2	NP_062363.1	Uso1	Uso1_In7	Intron(0)	chr5:92315819	-	GAGAGTTGTGAGCTGCCAGGTGG	GAGAGTTGTGAGCTGCCAGG	TGG	74.05	chr5:92316253	-	GGAAAGAAATGAAAGAACCGAGG	GGAAAGAAATGAAAGAACCG	AGG	73.32	chr5:92317835	-	GAAATCTGGATGTGTCATGGAGG	GAAATCTGGATGTGTCATGG	AGG	72.98
NM_019490.2	NP_062363.1	Uso1	Uso1_In8	Intron(1)	chr5:92320583	+	GGAATGGCCAAGCTACAGAGGGG	GGAATGGCCAAGCTACAGAG	GGG	75.67	chr5:92321155	+	GCTTTGAGCACTGTACTCAGAGG	GCTTTGAGCACTGTACTCAG	AGG	71.91	chr5:92319601	+	GACAGCTTAAAAGTCTCAGGAGG	GACAGCTTAAAAGTCTCAGG	AGG	70.04
NM_019490.2	NP_062363.1	Uso1	Uso1_In9	Intron(0)	chr5:92322081	-	GACTCACTGAGTCTATACTGGGG	GACTCACTGAGTCTATACTG	GGG	73.74	chr5:92322709	+	GAATGCAGTAGACACTGATGTGG	GAATGCAGTAGACACTGATG	TGG	71.67	chr5:92323044	+	GGGCTTGGGGATTAACTCAGAGG	GGGCTTGGGGATTAACTCAG	AGG	69.82
NM_019490.2	NP_062363.1	Uso1	Uso1_In10	Intron(0)	chr5:92325962	+	GACATCTTTCAGGTACCCGGTGG	GACATCTTTCAGGTACCCGG	TGG	75.94	chr5:92327595	-	GGGTTTCCAAGACTAGAGTGGGG	GGGTTTCCAAGACTAGAGTG	GGG	72.82	chr5:92326081	-	GATTGTGATGAGCCACCAAGTGG	GATTGTGATGAGCCACCAAG	TGG	71.94
NM_019490.2	NP_062363.1	Uso1	Uso1_In11	Intron(2)	chr5:92329120	-	GGCCACTCACAAAGATGGAGGGG	GGCCACTCACAAAGATGGAG	GGG	64.79	chr5:92329003	-	GACCATTTCCTAGCACACACTGG	GACCATTTCCTAGCACACAC	TGG	62.15	chr5:92329095	-	GCCAAGATTTGCCAACCGAAAGG	GCCAAGATTTGCCAACCGAA	AGG	58.62
NM_019490.2	NP_062363.1	Uso1	Uso1_In12	Intron(1)	chr5:92329589	+	GTGCAGCTACGCTACTTAGGAGG	GTGCAGCTACGCTACTTAGG	AGG	65.57
NM_019490.2	NP_062363.1	Uso1	Uso1_In13	Intron(0)	chr5:92333798	+	GGTATGGCTATGAAGGTCAGAGG	GGTATGGCTATGAAGGTCAG	AGG	68.69	chr5:92332055	+	GGAACTCACACACACACATGTGG	GGAACTCACACACACACATG	TGG	68.27	chr5:92332949	-	GCTGCTAGGGATCGAAACAGAGG	GCTGCTAGGGATCGAAACAG	AGG	67.85
NM_019490.2	NP_062363.1	Uso1	Uso1_In14	Intron(0)
NM_019490.2	NP_062363.1	Uso1	Uso1_In15	Intron(2)
NM_019490.2	NP_062363.1	Uso1	Uso1_In16	Intron(1)	chr5:92336419	+	GCTGGAATGCAGACACACCGTGG	GCTGGAATGCAGACACACCG	TGG	70.92	chr5:92336242	+	GAGGCAAACAGGTGAGTGAGTGG	GAGGCAAACAGGTGAGTGAG	TGG	63.31	chr5:92336674	+	GTTCATGGAATTCAGAGGCAGGG	GTTCATGGAATTCAGAGGCA	GGG	62.91
NM_019490.2	NP_062363.1	Uso1	Uso1_In17	Intron(0)	chr5:92337986	-	GCTGTGAAGTAAGATACTGAGGG	GCTGTGAAGTAAGATACTGA	GGG	71.21	chr5:92339644	-	GAGTGCCTGGTCTGTCACGGTGG	GAGTGCCTGGTCTGTCACGG	TGG	65.25	chr5:92340150	-	GGCACATGAGAGGAAGTCAGAGG	GGCACATGAGAGGAAGTCAG	AGG	65.25
NM_019490.2	NP_062363.1	Uso1	Uso1_In18	Intron(1)	chr5:92341177	-	GGTCTCCACAAAGAGAAGGGAGG	GGTCTCCACAAAGAGAAGGG	AGG	69.88	chr5:92340919	+	GGCAACACACTATATCCCATGGG	GGCAACACACTATATCCCAT	GGG	66.52	chr5:92341176	-	GTCTCCACAAAGAGAAGGGAGGG	GTCTCCACAAAGAGAAGGGA	GGG	64.45
NM_019490.2	NP_062363.1	Uso1	Uso1_In19	Intron(0)	chr5:92342558	-	GAAGCATTAAGCCAGGCATGGGG	GAAGCATTAAGCCAGGCATG	GGG	66.32	chr5:92342525	-	GTAGAGTAAAGAAAGGCAGGAGG	GTAGAGTAAAGAAAGGCAGG	AGG	63.27	chr5:92342678	+	GCACCAGCTCTCCTGAGACAGGG	GCACCAGCTCTCCTGAGACA	GGG	61.67
NM_019490.2	NP_062363.1	Uso1	Uso1_In20	Intron(0)	chr5:92345424	+	GAGGGGAAGGAGCATCACTGGGG	GAGGGGAAGGAGCATCACTG	GGG	69.25	chr5:92344623	+	GAGAGTAGGAATATCCAGGAGGG	GAGAGTAGGAATATCCAGGA	GGG	66.49	chr5:92345545	-	GCACGGCAGTAGCAGTGCTGGGG	GCACGGCAGTAGCAGTGCTG	GGG	65.53
NM_019490.2	NP_062363.1	Uso1	Uso1_In21	Intron(0)	chr5:92346881	+	GGTAACCATGCCAAGCACAGTGG	GGTAACCATGCCAAGCACAG	TGG	72.31	chr5:92347489	-	GGAGTGGCACTAAATGTCAACGG	GGAGTGGCACTAAATGTCAA	CGG	71.52	chr5:92346632	-	GCCACACTCGGCAGACACCAGGG	GCCACACTCGGCAGACACCA	GGG	67.43
NM_019490.2	NP_062363.1	Uso1	Uso1_In22	Intron(0)	chr5:92348670	+	GTAAGCAAAAGCCCTGACAGAGG	GTAAGCAAAAGCCCTGACAG	AGG	72.75	chr5:92348129	+	GTGGTGCAGTCCTAGTGCTGAGG	GTGGTGCAGTCCTAGTGCTG	AGG	69.08	chr5:92348618	-	GCTGTTGAGTCTGAGGTGCGTGG	GCTGTTGAGTCTGAGGTGCG	TGG	65.98
NM_019490.2	NP_062363.1	Uso1	Uso1_In23	Intron(0)	chr5:92349433	+	GTATTAAGCGTCACTGTCCAGGG	GTATTAAGCGTCACTGTCCA	GGG	61.19	chr5:92349428	-	GACAGTGACGCTTAATACCTAGG	GACAGTGACGCTTAATACCT	AGG	57.44	chr5:92349549	-	GTGGCTCTCTGCATTTCTGTGGG	GTGGCTCTCTGCATTTCTGT	GGG	52.22
NM_001177577.1	NP_001171048.1	Odaph	Odaph_In1	Intron(1)	chr5:92136069	+	GAATAGGAAGGAGAACCTGGGGG	GAATAGGAAGGAGAACCTGG	GGG	77.54	chr5:92136134	+	GACGTAGGTGCTGTTCAGTGAGG	GACGTAGGTGCTGTTCAGTG	AGG	67.9	chr5:92138691	+	GGGCATTTCAGGAATGCTAAGGG	GGGCATTTCAGGAATGCTAA	GGG	66.58
NM_145562.2	NP_663537.1	Parm1	Parm1_In1	Intron(1)	chr5:91677428	-	GAGAAACACAGAGTGATACGTGG	GAGAAACACAGAGTGATACG	TGG	79.59	chr5:91666336	+	GCGGCACAAACAAGTCACAGGGG	GCGGCACAAACAAGTCACAG	GGG	78.57	chr5:91695128	+	GTGAGAGAGAGCACACACAGGGG	GTGAGAGAGAGCACACACAG	GGG	78.52
NM_145562.2	NP_663537.1	Parm1	Parm1_In2	Intron(1)	chr5:91744929	+	GAATCCACAAGATCTCAGTGAGG	GAATCCACAAGATCTCAGTG	AGG	78.21	chr5:91744996	+	GGCCTGGGATGACCTAACCACGG	GGCCTGGGATGACCTAACCA	CGG	77.98	chr5:91747421	+	GTCCTCAGAATACACCAGTGAGG	GTCCTCAGAATACACCAGTG	AGG	74.4
NM_145562.2	NP_663537.1	Parm1	Parm1_In3	Intron(2)	chr5:91765411	-	GCACATGGAACAGAACAGGGAGG	GCACATGGAACAGAACAGGG	AGG	80.4	chr5:91769433	-	GAGCTGAATCTAGATCCAGGGGG	GAGCTGAATCTAGATCCAGG	GGG	77.52	chr5:91762587	-	GAGCTGAAAGGGTTGCTGAGTGG	GAGCTGAAAGGGTTGCTGAG	TGG	74.72
NM_009704.4	NP_033834.1	Areg	Areg_In1	Intron(1)	chr5:91288391	+	GCACCCAAGTTAGACCCGAAGGG	GCACCCAAGTTAGACCCGAA	GGG	69.18	chr5:91288045	-	GACAGAAGAATGGAGACAGAAGG	GACAGAAGAATGGAGACAGA	AGG	62.39	chr5:91288282	-	GCAAAAGGTAGTGCCAATAGTGG	GCAAAAGGTAGTGCCAATAG	TGG	59.35
NM_009704.4	NP_033834.1	Areg	Areg_In2	Intron(1)	chr5:91289357	-	GACCTATGCTCCCAGAATGGAGG	GACCTATGCTCCCAGAATGG	AGG	66.84	chr5:91289101	+	GAGTCCTCAGAGCCACGTGGAGG	GAGTCCTCAGAGCCACGTGG	AGG	66.54	chr5:91289983	+	GGGATTAGGTTGGACCATCAAGG	GGGATTAGGTTGGACCATCA	AGG	65.95
NM_009704.4	NP_033834.1	Areg	Areg_In3	Intron(2)	chr5:91291608	-	GAAATCCTTGGTTTACACACTGG	GAAATCCTTGGTTTACACAC	TGG	54.54	chr5:91292002	-	GTTGTGATTAGTTTGGGTGTGGG	GTTGTGATTAGTTTGGGTGT	GGG	54.1	chr5:91291999	-	GTGATTAGTTTGGGTGTGGGTGG	GTGATTAGTTTGGGTGTGGG	TGG	45.4
NM_009704.4	NP_033834.1	Areg	Areg_In4	Intron(2)	chr5:91293538	-	GTCATTCCACACCCTCCCAGGGG	GTCATTCCACACCCTCCCAG	GGG	70.45	chr5:91293012	-	GACCTAGAACAGTGGAGTGTGGG	GACCTAGAACAGTGGAGTGT	GGG	65.22	chr5:91293111	-	GAGTCATCCCAGAACCATGTGGG	GAGTCATCCCAGAACCATGT	GGG	63.64
NM_007950.2	NP_031976.1	Ereg	Ereg_In1	Intron(1)	chr5:91228902	-	GATTCAGCCAGAACACACCAGGG	GATTCAGCCAGAACACACCA	GGG	76.29	chr5:91233155	+	GGTAGGGAGTAGGAACCATGAGG	GGTAGGGAGTAGGAACCATG	AGG	73.88	chr5:91228261	-	GAGGTTTCTAATTGTCACAGTGG	GAGGTTTCTAATTGTCACAG	TGG	72.15
NM_007950.2	NP_031976.1	Ereg	Ereg_In2	Intron(1)	chr5:91235221	-	GTATTACTCAGAGCAAAGCATGG	GTATTACTCAGAGCAAAGCA	TGG	64.63	chr5:91235172	+	GACAGCCATTGATCCCCCATGGG	GACAGCCATTGATCCCCCAT	GGG	64.57	chr5:91236215	-	GCAACTTCAGCAGACAGTCAGGG	GCAACTTCAGCAGACAGTCA	GGG	64.09
NM_007950.2	NP_031976.1	Ereg	Ereg_In3	Intron(2)	chr5:91236704	-	GACAATCAGTGTAGCTGCTGAGG	GACAATCAGTGTAGCTGCTG	AGG	56.78
NM_007950.2	NP_031976.1	Ereg	Ereg_In4	Intron(2)	chr5:91237813	-	GTAAAATGCCCAGACAGAGGAGG	GTAAAATGCCCAGACAGAGG	AGG	63.95	chr5:91237661	-	GCACAAAGCTGAGAAATGACAGG	GCACAAAGCTGAGAAATGAC	AGG	60.24	chr5:91237684	-	GTTTCTCCCAGGGCTTGACATGG	GTTTCTCCCAGGGCTTGACA	TGG	59.81
NM_053087.2	NP_444317.1	Epgn	Epgn_In1	Intron(1)	chr5:91175878	+	GCCCTACAGTAAGCTGTGCGTGG	GCCCTACAGTAAGCTGTGCG	TGG	67.71	chr5:91176058	+	GAACAGAAGATGGGAACCCCAGG	GAACAGAAGATGGGAACCCC	AGG	60.62	chr5:91176048	+	GTTAGAACCAGAACAGAAGATGG	GTTAGAACCAGAACAGAAGA	TGG	52.91
NM_053087.2	NP_444317.1	Epgn	Epgn_In2	Intron(1)	chr5:91177546	+	GGGAAAAATGAGTCTCTCTGGGG	GGGAAAAATGAGTCTCTCTG	GGG	71.82	chr5:91178092	+	GCACCAAGGATAGTACAAGTAGG	GCACCAAGGATAGTACAAGT	AGG	68.35	chr5:91178195	-	GTGATCAGAAACCTCCTCCAGGG	GTGATCAGAAACCTCCTCCA	GGG	65.7
NM_053087.2	NP_444317.1	Epgn	Epgn_In3	Intron(2)	chr5:91179741	-	GGAAACCTGTGTAAGTTCAGAGG	GGAAACCTGTGTAAGTTCAG	AGG	68.59	chr5:91179876	+	GCCTTTCCCTCCTCACAATGAGG	GCCTTTCCCTCCTCACAATG	AGG	58.57	chr5:91179630	-	GTGCAATAGTCTGGGAACTATGG	GTGCAATAGTCTGGGAACTA	TGG	55.73
NM_053087.2	NP_444317.1	Epgn	Epgn_In4	Intron(2)	chr5:91181503	+	GTGGGTCAGGATGATCACAGTGG	GTGGGTCAGGATGATCACAG	TGG	77.03	chr5:91181505	+	GGGTCAGGATGATCACAGTGGGG	GGGTCAGGATGATCACAGTG	GGG	76.11	chr5:91181667	+	GCATCTAAGTAGAGTACCAAGGG	GCATCTAAGTAGAGTACCAA	GGG	66.12
NM_026788.1	NP_081064.1	Mthfd2l	Mthfd2l_In1	Intron(2)	chr5:91086551	-	GTATCCTATGAGACACTGAGGGG	GTATCCTATGAGACACTGAG	GGG	80.05	chr5:91081604	+	GAGAAACTACCCCACAACAGGGG	GAGAAACTACCCCACAACAG	GGG	75.72	chr5:91079596	+	GGGACAATGAAAAGACACCGTGG	GGGACAATGAAAAGACACCG	TGG	75.22
NM_026788.1	NP_081064.1	Mthfd2l	Mthfd2l_In2	Intron(1)	chr5:91096430	-	GGATGAAGTACTGTACAATGGGG	GGATGAAGTACTGTACAATG	GGG	71.53	chr5:91095123	-	GGAGGCAAGATCTGATGGAGAGG	GGAGGCAAGATCTGATGGAG	AGG	63.91	chr5:91096074	-	GACCCCTGTGGTTTAAGTGGGGG	GACCCCTGTGGTTTAAGTGG	GGG	62.26
NM_026788.1	NP_081064.1	Mthfd2l	Mthfd2l_In3	Intron(1)	chr5:91100099	-	GATGGGGAGACTGAAGAAGGGGG	GATGGGGAGACTGAAGAAGG	GGG	74.39	chr5:91107252	-	GGTAAGAGAGAAAGCCACAGAGG	GGTAAGAGAGAAAGCCACAG	AGG	71.15	chr5:91097728	-	GAGTAGATCAGGAAAACCGTGGG	GAGTAGATCAGGAAAACCGT	GGG	69.94
NM_026788.1	NP_081064.1	Mthfd2l	Mthfd2l_In4	Intron(1)	chr5:91108581	-	GGAAGGAAGTGACTGTGCTGGGG	GGAAGGAAGTGACTGTGCTG	GGG	68.51	chr5:91107770	-	GAGGTAGCTCTCACCAATCGAGG	GAGGTAGCTCTCACCAATCG	AGG	66.52	chr5:91107927	+	GTGAGAGAACCATCCAGATGTGG	GTGAGAGAACCATCCAGATG	TGG	65.45
NM_026788.1	NP_081064.1	Mthfd2l	Mthfd2l_In5	Intron(1)	chr5:91109351	+	GTAAAGCACCATGACCAAAGCGG	GTAAAGCACCATGACCAAAG	CGG	74.2	chr5:91120981	+	GAGCTCAGGAGACAGACGTGGGG	GAGCTCAGGAGACAGACGTG	GGG	73.59	chr5:91116590	-	GAGCCCGGGAAATTGCTGAGTGG	GAGCCCGGGAAATTGCTGAG	TGG	73.43
NM_026788.1	NP_081064.1	Mthfd2l	Mthfd2l_In6	Intron(1)	chr5:91122463	-	GGCTGGCAAAGTGCACACAGTGG	GGCTGGCAAAGTGCACACAG	TGG	84.13	chr5:91148140	+	GGCCGGGTAAGCAATCTGTGAGG	GGCCGGGTAAGCAATCTGTG	AGG	74.52	chr5:91122442	-	GGTGTGACAGATGCTGACACAGG	GGTGTGACAGATGCTGACAC	AGG	72.87
NM_026788.1	NP_081064.1	Mthfd2l	Mthfd2l_In7	Intron(1)	chr5:91162949	+	GACCACAGAGAGATGCACAGTGG	GACCACAGAGAGATGCACAG	TGG	81.29	chr5:91163782	+	GTGGCACCAACACCTCACTGCGG	GTGGCACCAACACCTCACTG	CGG	81.03	chr5:91152486	-	GGATCTGTGAACCACCAGTGCGG	GGATCTGTGAACCACCAGTG	CGG	80.21
NM_009140.2	NP_033166.1	Cxcl2	Cxcl2_In1	Intron(1)
NM_009140.2	NP_033166.1	Cxcl2	Cxcl2_In2	Intron(2)
NM_009140.2	NP_033166.1	Cxcl2	Cxcl2_In3	Intron(2)	chr5:91052672	+	GAGCTGGGGTTTCCAGTGAGAGG	GAGCTGGGGTTTCCAGTGAG	AGG	63.53	chr5:91052691	+	GAGGCTTGAAATTCAGGTGTAGG	GAGGCTTGAAATTCAGGTGT	AGG	56.25	chr5:91052599	-	GACTTTACAGCCCACAGACATGG	GACTTTACAGCCCACAGACA	TGG	54.92
NM_008176.3	NP_032202.1	Cxcl1	Cxcl1_In1	Intron(1)
NM_008176.3	NP_032202.1	Cxcl1	Cxcl1_In2	Intron(2)
NM_008176.3	NP_032202.1	Cxcl1	Cxcl1_In3	Intron(2)	chr5:91039735	+	GAAAGTCTGTGTTTATCAGGAGG	GAAAGTCTGTGTTTATCAGG	AGG	65.13	chr5:91039739	+	GTCTGTGTTTATCAGGAGGTCGG	GTCTGTGTTTATCAGGAGGT	CGG	57.19	chr5:91039906	-	GCCACTGACCATTTGCATAGGGG	GCCACTGACCATTTGCATAG	GGG	53.09
NM_011339.2	NP_035469.1	Cxcl15	Cxcl15_In1	Intron(1)	chr5:90942667	-	GTCCTAATAAGTCAAGTGGAGGG	GTCCTAATAAGTCAAGTGGA	GGG	68.33	chr5:90942668	-	GGTCCTAATAAGTCAAGTGGAGG	GGTCCTAATAAGTCAAGTGG	AGG	60.95	chr5:90942890	+	GCAGTTTTCTCAAACACAGTAGG	GCAGTTTTCTCAAACACAGT	AGG	58.44
NM_011339.2	NP_035469.1	Cxcl15	Cxcl15_In2	Intron(2)	chr5:90945538	-	GAAATGATGTGGCTTCACTGTGG	GAAATGATGTGGCTTCACTG	TGG	74.44	chr5:90945009	-	GAGCCCTTCTGAGAACCTCTAGG	GAGCCCTTCTGAGAACCTCT	AGG	61.96	chr5:90945429	-	GAAAAGTAAGTCTGATTGGGAGG	GAAAAGTAAGTCTGATTGGG	AGG	59.66
NM_011339.2	NP_035469.1	Cxcl15	Cxcl15_In3	Intron(2)	chr5:90947744	-	GAGAAGGAGAGGGAGCAATGGGG	GAGAAGGAGAGGGAGCAATG	GGG	70.83	chr5:90946457	-	GAACCAGTAGAACTGAAGGGAGG	GAACCAGTAGAACTGAAGGG	AGG	69.04	chr5:90947182	-	GGTCTGTGACCATGTTTGTGGGG	GGTCTGTGACCATGTTTGTG	GGG	67.46
NM_203320.3	NP_976065.1	Cxcl3	Cxcl3_In1	Intron(1)
NM_203320.3	NP_976065.1	Cxcl3	Cxcl3_In2	Intron(2)
NM_203320.3	NP_976065.1	Cxcl3	Cxcl3_In3	Intron(2)	chr5:90934818	-	GAACCTGTTTCCAAACACCACGG	GAACCTGTTTCCAAACACCA	CGG	72.52	chr5:90934862	+	GAAAAGCAGAGATTTTGCAGTGG	GAAAAGCAGAGATTTTGCAG	TGG	68.01	chr5:90935185	+	GGCACAGGCATCACAGGCCAGGG	GGCACAGGCATCACAGGCCA	GGG	58.33
NM_019932.5	NP_064316.1	Pf4	Pf4_In1	Intron(1)	chr5:90920598	+	GAGGTGAACTCTGATGACATCGG	GAGGTGAACTCTGATGACAT	CGG	67.08	chr5:90920635	+	GCTTTCCACCTGCCTTCCGAGGG	GCTTTCCACCTGCCTTCCGA	GGG	55.91	chr5:90920613	+	GACATCGGGTCATATTGTATGGG	GACATCGGGTCATATTGTAT	GGG	54.49
NM_019932.5	NP_064316.1	Pf4	Pf4_In2	Intron(2)
NM_023785.3	NP_076274.1	Ppbp	Ppbp_In1	Intron(1)	chr5:90916644	+	GGCTTGTGGTGCTCATGGTGGGG	GGCTTGTGGTGCTCATGGTG	GGG	55.69	chr5:90916800	+	GATCCTATTCACCATGTTTGTGG	GATCCTATTCACCATGTTTG	TGG	51.25	chr5:90916642	+	GCGGCTTGTGGTGCTCATGGTGG	GCGGCTTGTGGTGCTCATGG	TGG	50.96
NM_023785.3	NP_076274.1	Ppbp	Ppbp_In2	Intron(2)
NM_009141.3	NP_033167.2	Cxcl5	Cxcl5_In1	Intron(1)
NM_009141.3	NP_033167.2	Cxcl5	Cxcl5_In2	Intron(2)
NM_009141.3	NP_033167.2	Cxcl5	Cxcl5_In3	Intron(2)	chr5:90907974	-	GCTCAGTTTCGAATGTGGGATGG	GCTCAGTTTCGAATGTGGGA	TGG	56.79	chr5:90908050	-	GAGAGAGAGAGATGAGTTTTGGG	GAGAGAGAGAGATGAGTTTT	GGG	23.47
NM_001252661.1	NP_001239590.1	Albfm1	Albfm1_In1	Intron(1)	chr5:90710726	-	GATTTGAGGTCGAGTGAATGGGG	GATTTGAGGTCGAGTGAATG	GGG	67.73	chr5:90710402	-	GAGTCTTCCACACTCTGTGAGGG	GAGTCTTCCACACTCTGTGA	GGG	64.8	chr5:90711707	+	GGCACTAATCCCATGAATGGGGG	GGCACTAATCCCATGAATGG	GGG	64.55
NM_001252661.1	NP_001239590.1	Albfm1	Albfm1_In2	Intron(2)	chr5:90711944	+	GGGGAGAAGGGTGATGATGGTGG	GGGGAGAAGGGTGATGATGG	TGG	52.3	chr5:90711947	+	GAGAAGGGTGATGATGGTGGTGG	GAGAAGGGTGATGATGGTGG	TGG	44.06
NM_001252661.1	NP_001239590.1	Albfm1	Albfm1_In3	Intron(0)	chr5:90712718	+	GTGTGTCAGAGGTCAACTCGTGG	GTGTGTCAGAGGTCAACTCG	TGG	73.16	chr5:90713480	+	GGGAAATGGTGGATTCTCTGTGG	GGGAAATGGTGGATTCTCTG	TGG	68.34	chr5:90712948	-	GGAAACTCCACAAATAAAGGAGG	GGAAACTCCACAAATAAAGG	AGG	67.83
NM_001252661.1	NP_001239590.1	Albfm1	Albfm1_In4	Intron(2)	chr5:90716950	-	GACTTTACAAGCATTGATGGTGG	GACTTTACAAGCATTGATGG	TGG	71.62	chr5:90716290	-	GGTCAGAGAAATCAACCTAGAGG	GGTCAGAGAAATCAACCTAG	AGG	70.63	chr5:90714716	-	GCTGCCCTTTATAATCAAAGAGG	GCTGCCCTTTATAATCAAAG	AGG	70.52
NM_001252661.1	NP_001239590.1	Albfm1	Albfm1_In5	Intron(0)	chr5:90718207	+	GATAGATAGATGCAAACCAGTGG	GATAGATAGATGCAAACCAG	TGG	67.87	chr5:90718940	+	GAGCCCCAAGAGCAGCAACACGG	GAGCCCCAAGAGCAGCAACA	CGG	61.71	chr5:90718753	-	GGGCATCAGTGTGTAACCATTGG	GGGCATCAGTGTGTAACCAT	TGG	60.31
NM_001252661.1	NP_001239590.1	Albfm1	Albfm1_In6	Intron(2)	chr5:90720105	+	GACAGCACTGGAGTTCCTGAAGG	GACAGCACTGGAGTTCCTGA	AGG	57.51	chr5:90719842	+	GATGTATAGACAGGAGGATCAGG	GATGTATAGACAGGAGGATC	AGG	44.26	chr5:90719734	-	GAAACCCAAACTACGGCAAAAGG	GAAACCCAAACTACGGCAAA	AGG	40.97
NM_001252661.1	NP_001239590.1	Albfm1	Albfm1_In7	Intron(0)	chr5:90724190	-	GTACAATACGAAAGTGTGAGGGG	GTACAATACGAAAGTGTGAG	GGG	69.76	chr5:90725322	+	GCAGGAAGACAAGAGAACCTCGG	GCAGGAAGACAAGAGAACCT	CGG	69.62	chr5:90723460	-	GATTGAGATGACAGGAACGGTGG	GATTGAGATGACAGGAACGG	TGG	68.24
NM_001252661.1	NP_001239590.1	Albfm1	Albfm1_In8	Intron(2)	chr5:90727197	-	GGTGATTTTCCAAAGCCATGTGG	GGTGATTTTCCAAAGCCATG	TGG	73.11	chr5:90726786	-	GCTTGTAACCCCAATTCCAGGGG	GCTTGTAACCCCAATTCCAG	GGG	72.07	chr5:90726018	+	GTGCGTGAAAGGGAAGCTAGAGG	GTGCGTGAAAGGGAAGCTAG	AGG	68.89
NM_001252661.1	NP_001239590.1	Albfm1	Albfm1_In9	Intron(0)	chr5:90728903	-	GCCGTAGTTGTAGATCACTGTGG	GCCGTAGTTGTAGATCACTG	TGG	75.34	chr5:90727808	+	GTGTCTGTTTGAAGTGAATGCGG	GTGTCTGTTTGAAGTGAATG	CGG	71.05	chr5:90727876	-	GAAGCATCTTCCACACAACATGG	GAAGCATCTTCCACACAACA	TGG	67.75
NM_001252661.1	NP_001239590.1	Albfm1	Albfm1_In10	Intron(2)	chr5:90730045	+	GCAGTCTTGAGATGCCCCTGAGG	GCAGTCTTGAGATGCCCCTG	AGG	75.6	chr5:90730329	+	GGCCACTTTAGGAATCGCTGGGG	GGCCACTTTAGGAATCGCTG	GGG	70.27	chr5:90730853	-	GAACTGGGAAGTAGTGATGAGGG	GAACTGGGAAGTAGTGATGA	GGG	68.13
NM_001252661.1	NP_001239590.1	Albfm1	Albfm1_In11	Intron(0)
NM_001252661.1	NP_001239590.1	Albfm1	Albfm1_In12	Intron(2)	chr5:90736846	-	GGTTCAGAACGAGAACCTCGGGG	GGTTCAGAACGAGAACCTCG	GGG	75.52	chr5:90740593	-	GATACTGAAAAGTGACCCCGTGG	GATACTGAAAAGTGACCCCG	TGG	71.18	chr5:90734551	+	GGTTCACCAGAAGAGAGTGGAGG	GGTTCACCAGAAGAGAGTGG	AGG	69.76
NM_001252661.1	NP_001239590.1	Albfm1	Albfm1_In13	Intron(0)	chr5:90744457	+	GACAGATACAGAACACACTGCGG	GACAGATACAGAACACACTG	CGG	78.49	chr5:90741328	+	GCAGAACTTCATGAACAGAGGGG	GCAGAACTTCATGAACAGAG	GGG	75.79	chr5:90742994	-	GGTGACGAATAGGTCTGGTGCGG	GGTGACGAATAGGTCTGGTG	CGG	73.46
NM_145146.3	NP_660128.2	Afm	Afm_In1	Intron(1)	chr5:90667826	+	GCATATCCAGCATATCACAGTGG	GCATATCCAGCATATCACAG	TGG	80.03	chr5:90667354	+	GTAGATAATAAATGCCCTCGGGG	GTAGATAATAAATGCCCTCG	GGG	66.7	chr5:90669102	-	GAAGGAGTAGTTTGTGCACAGGG	GAAGGAGTAGTTTGTGCACA	GGG	62.96
NM_145146.3	NP_660128.2	Afm	Afm_In2	Intron(2)
NM_145146.3	NP_660128.2	Afm	Afm_In3	Intron(0)	chr5:90670279	+	GCAGTTGTGAGCTGACAGCGTGG	GCAGTTGTGAGCTGACAGCG	TGG	71.49	chr5:90670751	+	GGCCACTTTCAGTTTCAAAGGGG	GGCCACTTTCAGTTTCAAAG	GGG	69.17	chr5:90671384	+	GAAATAGTACCAGGTGAAGGAGG	GAAATAGTACCAGGTGAAGG	AGG	67.24
NM_145146.3	NP_660128.2	Afm	Afm_In4	Intron(2)	chr5:90672070	-	GGGCAAATACCTCTGCCCTGAGG	GGGCAAATACCTCTGCCCTG	AGG	73.84	chr5:90671982	+	GTCAGTACCTGTGCTCAGTGAGG	GTCAGTACCTGTGCTCAGTG	AGG	66.44	chr5:90672142	+	GAAGTTGCTAGTTTTGCCATGGG	GAAGTTGCTAGTTTTGCCAT	GGG	61.4
NM_145146.3	NP_660128.2	Afm	Afm_In5	Intron(0)	chr5:90673106	+	GTAGTGACAGCCATGTTCAGGGG	GTAGTGACAGCCATGTTCAG	GGG	70.43	chr5:90673105	+	GGTAGTGACAGCCATGTTCAGGG	GGTAGTGACAGCCATGTTCA	GGG	60.11	chr5:90673041	+	GATGGGATGCTTTCTGTCTGTGG	GATGGGATGCTTTCTGTCTG	TGG	54.58
NM_145146.3	NP_660128.2	Afm	Afm_In6	Intron(2)	chr5:90673856	-	GGATCATTCAACTCCCAGAGGGG	GGATCATTCAACTCCCAGAG	GGG	74.44	chr5:90673617	+	GGAGGATGCCAAGGGAAAAGAGG	GGAGGATGCCAAGGGAAAAG	AGG	54.62	chr5:90673595	+	GATTCTTAAGGACATAGGGATGG	GATTCTTAAGGACATAGGGA	TGG	53.46
NM_145146.3	NP_660128.2	Afm	Afm_In7	Intron(0)	chr5:90676044	+	GCGATAAATGGTGAGAATGGGGG	GCGATAAATGGTGAGAATGG	GGG	68.48	chr5:90676623	-	GCATCTTTCAGATACAGCAGAGG	GCATCTTTCAGATACAGCAG	AGG	67.27	chr5:90677750	+	GAGCAGAGGGTTTGTAACTGAGG	GAGCAGAGGGTTTGTAACTG	AGG	66.89
NM_145146.3	NP_660128.2	Afm	Afm_In8	Intron(2)	chr5:90692027	+	GACGTACATGCTCTTAACCACGG	GACGTACATGCTCTTAACCA	CGG	71.69	chr5:90692760	-	GCCTAAGAGAAAGGTTCCAAGGG	GCCTAAGAGAAAGGTTCCAA	GGG	67.08	chr5:90691425	-	GAATAGAGAAGCATTCAGCAAGG	GAATAGAGAAGCATTCAGCA	AGG	64.59
NM_145146.3	NP_660128.2	Afm	Afm_In9	Intron(0)	chr5:90695302	-	GAGAACCACTCTGCAACACATGG	GAGAACCACTCTGCAACACA	TGG	59.13	chr5:90695544	+	GCTACTGTGGTTCTCATCTGTGG	GCTACTGTGGTTCTCATCTG	TGG	58.69	chr5:90693814	-	GCCAGCAGTCACATGTTCCCTGG	GCCAGCAGTCACATGTTCCC	TGG	50.94
NM_145146.3	NP_660128.2	Afm	Afm_In10	Intron(2)	chr5:90696339	-	GCAGCTCACAGCAACACTGCAGG	GCAGCTCACAGCAACACTGC	AGG	57.33	chr5:90696265	-	GCTTCAATAAACTCAGCTCTAGG	GCTTCAATAAACTCAGCTCT	AGG	54.17	chr5:90695973	+	GGAAAGAAAGATGGGATTCGAGG	GGAAAGAAAGATGGGATTCG	AGG	53.73
NM_145146.3	NP_660128.2	Afm	Afm_In11	Intron(0)	chr5:90697053	-	GGAACGGGGAGCTCTCTCATCGG	GGAACGGGGAGCTCTCTCAT	CGG	65.62	chr5:90697074	-	GAGAACACTGCCAGACAATGTGG	GAGAACACTGCCAGACAATG	TGG	63.74	chr5:90696988	-	GGATGCATTATTCTTCCCCAGGG	GGATGCATTATTCTTCCCCA	GGG	61.45
NM_145146.3	NP_660128.2	Afm	Afm_In12	Intron(2)	chr5:90698736	-	GAGATAGTGAGACAGCTCAGCGG	GAGATAGTGAGACAGCTCAG	CGG	79.97	chr5:90698919	+	GAAACAGCATTTAACCACTGAGG	GAAACAGCATTTAACCACTG	AGG	69.97	chr5:90698875	-	GGGTCTAAATCCATGACCGTGGG	GGGTCTAAATCCATGACCGT	GGG	67.48
NM_145146.3	NP_660128.2	Afm	Afm_In13	Intron(0)	chr5:90699884	-	GGCTGACACTCAAAGTTCCAGGG	GGCTGACACTCAAAGTTCCA	GGG	63.9	chr5:90699797	+	GAGATGAGGGTAAGGGAGCGAGG	GAGATGAGGGTAAGGGAGCG	AGG	63.52	chr5:90699986	-	GAGCAGTAAAGGAGTTGGGAAGG	GAGCAGTAAAGGAGTTGGGA	AGG	61.43
NM_007423.4	NP_031449.3	Afp	Afp_In1	Intron(1)	chr5:90638955	-	GATACCTGGAGAGCCGGGTGTGG	GATACCTGGAGAGCCGGGTG	TGG	56.29	chr5:90639316	+	GTGAGGGAGCCAAGTAGTAAGGG	GTGAGGGAGCCAAGTAGTAA	GGG	52.75	chr5:90638960	-	GTCAAGATACCTGGAGAGCCGGG	GTCAAGATACCTGGAGAGCC	GGG	50.64
NM_007423.4	NP_031449.3	Afp	Afp_In2	Intron(2)	chr5:90640332	+	GGGTGAAGATGACAGAAAGAAGG	GGGTGAAGATGACAGAAAGA	AGG	55.66	chr5:90640130	+	GATTGGGGCTCAGTCACGCTGGG	GATTGGGGCTCAGTCACGCT	GGG	54.55	chr5:90640251	+	GTGAGCAGTGACCCCAAAAGAGG	GTGAGCAGTGACCCCAAAAG	AGG	53.19
NM_007423.4	NP_031449.3	Afp	Afp_In3	Intron(0)	chr5:90642997	+	GTTGCGTGAAACAAACATGGCGG	GTTGCGTGAAACAAACATGG	CGG	76.9	chr5:90642427	-	GTCATGTGATGTCATCTACGGGG	GTCATGTGATGTCATCTACG	GGG	76.01	chr5:90643089	-	GGCTAGCCTGAAACTCACGATGG	GGCTAGCCTGAAACTCACGA	TGG	71.78
NM_007423.4	NP_031449.3	Afp	Afp_In4	Intron(2)	chr5:90644133	+	GTCTGCTGAGGTCTGTGCAGGGG	GTCTGCTGAGGTCTGTGCAG	GGG	59.5	chr5:90644720	-	GACATATCAGGGAATCAGCCAGG	GACATATCAGGGAATCAGCC	AGG	57.17	chr5:90644380	+	GTGCTTGTCACAAATGCTTGCGG	GTGCTTGTCACAAATGCTTG	CGG	56.33
NM_007423.4	NP_031449.3	Afp	Afp_In5	Intron(0)	chr5:90645468	+	GCAATGCATGTACCCAGAGGAGG	GCAATGCATGTACCCAGAGG	AGG	66.91	chr5:90645577	+	GCCTTTCGGTAATTGACAAGTGG	GCCTTTCGGTAATTGACAAG	TGG	56.85	chr5:90645663	-	GGGGAATATGCTCCATTTTGCGG	GGGGAATATGCTCCATTTTG	CGG	50.33
NM_007423.4	NP_031449.3	Afp	Afp_In6	Intron(2)	chr5:90647273	-	GCACAAGCTCTGTAGACTGGGGG	GCACAAGCTCTGTAGACTGG	GGG	67.98	chr5:90647274	-	GGCACAAGCTCTGTAGACTGGGG	GGCACAAGCTCTGTAGACTG	GGG	63.25	chr5:90646450	-	GGGGCAGTATAATTTGAGTGTGG	GGGGCAGTATAATTTGAGTG	TGG	62.31
NM_007423.4	NP_031449.3	Afp	Afp_In7	Intron(0)	chr5:90649011	+	GAACAAGTCGGAAAGCAATGAGG	GAACAAGTCGGAAAGCAATG	AGG	72.91	chr5:90648369	+	GCAGGTGACAGGGCTCCCAGGGG	GCAGGTGACAGGGCTCCCAG	GGG	68.2	chr5:90648212	-	GGTGTCACAGGGATGAAAGGAGG	GGTGTCACAGGGATGAAAGG	AGG	67.85
NM_007423.4	NP_031449.3	Afp	Afp_In8	Intron(2)	chr5:90650716	-	GCAGACTTGTGAGTAACAGAGGG	GCAGACTTGTGAGTAACAGA	GGG	66.54	chr5:90649835	+	GACTACCTAAGTTCAACTCAAGG	GACTACCTAAGTTCAACTCA	AGG	64	chr5:90650387	+	GCCAGTATTCCCAAAAGCTGTGG	GCCAGTATTCCCAAAAGCTG	TGG	60.6
NM_007423.4	NP_031449.3	Afp	Afp_In9	Intron(0)	chr5:90651767	-	GCACTGCCAAAGGGCATGTGTGG	GCACTGCCAAAGGGCATGTG	TGG	50.46	chr5:90651703	+	GATCCTTGGGTACCATGTAAAGG	GATCCTTGGGTACCATGTAA	AGG	48.96
NM_007423.4	NP_031449.3	Afp	Afp_In10	Intron(2)	chr5:90652644	+	GTGACACGTGAGAGAGATGGAGG	GTGACACGTGAGAGAGATGG	AGG	67.66	chr5:90652568	+	GTTCCAACACCCAAAGTACACGG	GTTCCAACACCCAAAGTACA	CGG	66.96	chr5:90652641	+	GTAGTGACACGTGAGAGAGATGG	GTAGTGACACGTGAGAGAGA	TGG	56.67
NM_007423.4	NP_031449.3	Afp	Afp_In11	Intron(0)	chr5:90653374	-	GTGTGACGTGAAGATTAAGGGGG	GTGTGACGTGAAGATTAAGG	GGG	74.42	chr5:90653906	+	GTGATGTCTCTGGCTTCCACAGG	GTGATGTCTCTGGCTTCCAC	AGG	56.23	chr5:90653485	+	GTCTTAGATTAGGGAATCCAAGG	GTCTTAGATTAGGGAATCCA	AGG	56.06
NM_007423.4	NP_031449.3	Afp	Afp_In12	Intron(2)	chr5:90654981	+	GAAATAAACACACATTCGCGAGG	GAAATAAACACACATTCGCG	AGG	58.12	chr5:90655288	+	GGTTAAGCTATGATGCTGGCGGG	GGTTAAGCTATGATGCTGGC	GGG	56.35	chr5:90655111	-	GAGAATAGATCTCCCAATGCAGG	GAGAATAGATCTCCCAATGC	AGG	55.97
NM_007423.4	NP_031449.3	Afp	Afp_In13	Intron(0)	chr5:90656167	-	GCTCGCTCTTAAGTGAGGTCAGG	GCTCGCTCTTAAGTGAGGTC	AGG	54.24
NM_009654.4	NP_033784.2	Alb	Alb_In1	Intron(1)	chr5:90609426	-	GTTACAGGAAAATCTGAAGGTGG	GTTACAGGAAAATCTGAAGG	TGG	66.45	chr5:90609420	-	GGAAAATCTGAAGGTGGCAATGG	GGAAAATCTGAAGGTGGCAA	TGG	60.01	chr5:90609461	+	GCATCTTCAGGGAGTAGCTTAGG	GCATCTTCAGGGAGTAGCTT	AGG	47.8
NM_009654.4	NP_033784.2	Alb	Alb_In2	Intron(2)	chr5:90609756	+	GTGCATTGACAGAAAGACTGTGG	GTGCATTGACAGAAAGACTG	TGG	72.48	chr5:90609816	+	GCTATCAAGCACTTTGCACATGG	GCTATCAAGCACTTTGCACA	TGG	63.33	chr5:90609922	-	GGGCTCCAGATTCTCTCTCCAGG	GGGCTCCAGATTCTCTCTCC	AGG	55.37
NM_009654.4	NP_033784.2	Alb	Alb_In3	Intron(0)	chr5:90611190	+	GGATCTGAAAGAGAGCAAGGGGG	GGATCTGAAAGAGAGCAAGG	GGG	80.54	chr5:90611341	-	GAGCAGGTAAAATCAAGCTGGGG	GAGCAGGTAAAATCAAGCTG	GGG	67.83	chr5:90611447	-	GCAAAGAGCTAATGGCCTTGAGG	GCAAAGAGCTAATGGCCTTG	AGG	66.69
NM_009654.4	NP_033784.2	Alb	Alb_In4	Intron(2)	chr5:90612137	-	GACTTGGTGTTGGATGCTTGGGG	GACTTGGTGTTGGATGCTTG	GGG	59.92	chr5:90612575	+	GTGACCACACTGAGTGAAACCGG	GTGACCACACTGAGTGAAAC	CGG	51.66
NM_009654.4	NP_033784.2	Alb	Alb_In5	Intron(0)	chr5:90613638	+	GGGCCAACTGAAACTTTGGGAGG	GGGCCAACTGAAACTTTGGG	AGG	78.69	chr5:90613398	-	GCACCTTGGAGACATTGCTGAGG	GCACCTTGGAGACATTGCTG	AGG	61.81	chr5:90613594	-	GTTGGGGAGGAGTTGAAATCGGG	GTTGGGGAGGAGTTGAAATC	GGG	46.59
NM_009654.4	NP_033784.2	Alb	Alb_In6	Intron(2)	chr5:90614586	+	GGTTTTGCCATAGGGCTCAGAGG	GGTTTTGCCATAGGGCTCAG	AGG	62.34	chr5:90614834	+	GGTGGTCACAGTGCTAAGATGGG	GGTGGTCACAGTGCTAAGAT	GGG	61.27	chr5:90614105	-	GTAAATTCATCACCCTGACTAGG	GTAAATTCATCACCCTGACT	AGG	60.35
NM_009654.4	NP_033784.2	Alb	Alb_In7	Intron(0)	chr5:90615715	-	GATTAGGGGAAAGACCACCAAGG	GATTAGGGGAAAGACCACCA	AGG	73.99	chr5:90615785	-	GGGAGATAATAGGACAATGTTGG	GGGAGATAATAGGACAATGT	TGG	56.81	chr5:90615647	+	GGTTTTGGGGAGAGAAGCAGGGG	GGTTTTGGGGAGAGAAGCAG	GGG	56.51
NM_009654.4	NP_033784.2	Alb	Alb_In8	Intron(2)	chr5:90616614	-	GCTAACACCAAAGGAAAGCCTGG	GCTAACACCAAAGGAAAGCC	TGG	52.62	chr5:90616617	+	GGCTTTCCTTTGGTGTTAGCAGG	GGCTTTCCTTTGGTGTTAGC	AGG	43.72	chr5:90616982	+	GACACTAGTTGTTTCATCCTTGG	GACACTAGTTGTTTCATCCT	TGG	43.02
NM_009654.4	NP_033784.2	Alb	Alb_In9	Intron(0)	chr5:90618097	+	GAATACCAGATACCACTCAGTGG	GAATACCAGATACCACTCAG	TGG	75.93	chr5:90618522	+	GGGATGGCAGTAGTGTGAAGTGG	GGGATGGCAGTAGTGTGAAG	TGG	65.71	chr5:90618053	-	GATTCTCTTCTGGTCCCAAGTGG	GATTCTCTTCTGGTCCCAAG	TGG	64.55
NM_009654.4	NP_033784.2	Alb	Alb_In10	Intron(2)	chr5:90619464	-	GGTTTACTGGAAACCATGCATGG	GGTTTACTGGAAACCATGCA	TGG	65.81	chr5:90619584	-	GTGACATTTCTCTAACCCAATGG	GTGACATTTCTCTAACCCAA	TGG	65.67	chr5:90619500	-	GTGACGGACTCAAAAGATAGAGG	GTGACGGACTCAAAAGATAG	AGG	60.44
NM_009654.4	NP_033784.2	Alb	Alb_In11	Intron(0)
NM_009654.4	NP_033784.2	Alb	Alb_In12	Intron(2)	chr5:90622347	-	GTAAGATAGGAAGGAATGTGAGG	GTAAGATAGGAAGGAATGTG	AGG	68.55	chr5:90621871	+	GAGGTTCGAACCCTGCTGAAGGG	GAGGTTCGAACCCTGCTGAA	GGG	64.06	chr5:90621922	+	GGATATTGTCATCACCTTTGGGG	GGATATTGTCATCACCTTTG	GGG	62.13
NM_009654.4	NP_033784.2	Alb	Alb_In13	Intron(0)	chr5:90622728	-	GTATTTAATAGGCAGCAGTGTGG	GTATTTAATAGGCAGCAGTG	TGG	78.27	chr5:90622653	-	GAGAACAACATCTAGATTGGTGG	GAGAACAACATCTAGATTGG	TGG	59.33	chr5:90622930	-	GATAAACTGTTGTTAGGCCATGG	GATAAACTGTTGTTAGGCCA	TGG	48.17
NM_001412387.1	NP_001399316.1	Npffr2	Npffr2_In2	Intron(1)	chr5:89716811	-	GTTGTGCATCCAGAAAACAGAGG	GTTGTGCATCCAGAAAACAG	AGG	77.62	chr5:89719008	+	GCATTCAGAATCTTCCCCAGGGG	GCATTCAGAATCTTCCCCAG	GGG	74.55	chr5:89718091	-	GGTGAGTCTACTGAACACATAGG	GGTGAGTCTACTGAACACAT	AGG	69.72
NM_001412387.1	NP_001399316.1	Npffr2	Npffr2_In3	Intron(2)	chr5:89728539	+	GCTCACCAGTGGGTACACAGTGG	GCTCACCAGTGGGTACACAG	TGG	78.45	chr5:89730174	+	GATATCTCATGCAAGCCCAGGGG	GATATCTCATGCAAGCCCAG	GGG	77.03	chr5:89727741	-	GTGATGGGACAAGTGCAGTGGGG	GTGATGGGACAAGTGCAGTG	GGG	72.66
NM_001359211.1	NP_001346140.1	Slc4a4	Slc4a4_In2	Intron(1)	chr5:89099379	+	GTAAAGTAATTAGTCCCCAGTGG	GTAAAGTAATTAGTCCCCAG	TGG	73.13	chr5:89090034	-	GCATTACTGAGAGAAGAAGGAGG	GCATTACTGAGAGAAGAAGG	AGG	72.16	chr5:89096745	+	GTATCAAATGGTGTCCCCAGTGG	GTATCAAATGGTGTCCCCAG	TGG	72.11
NM_001359211.1	NP_001346140.1	Slc4a4	Slc4a4_In3	Intron(1)	chr5:89167989	-	GCTGCCCCAGATCCTCAGAGAGG	GCTGCCCCAGATCCTCAGAG	AGG	77.51	chr5:89161271	-	GTTCCTGTGATACAGAATGGGGG	GTTCCTGTGATACAGAATGG	GGG	76.66	chr5:89114476	+	GAGGGATCTGATGTTCATGGAGG	GAGGGATCTGATGTTCATGG	AGG	75.9
NM_001359211.1	NP_001346140.1	Slc4a4	Slc4a4_In4	Intron(2)	chr5:89184670	+	GGTTATCTGTCCCAACACAGAGG	GGTTATCTGTCCCAACACAG	AGG	74.84	chr5:89185891	-	GGTCAGATATTGGGACAAGGGGG	GGTCAGATATTGGGACAAGG	GGG	72.95	chr5:89182795	+	GAACTCATCTAAGAAAGACGAGG	GAACTCATCTAAGAAAGACG	AGG	69.16
NM_001359211.1	NP_001346140.1	Slc4a4	Slc4a4_In5	Intron(1)	chr5:89190460	-	GAACTCACTAGCCAGCCATGCGG	GAACTCACTAGCCAGCCATG	CGG	80.71	chr5:89188598	+	GCATACACAGCAGAAGACAGAGG	GCATACACAGCAGAAGACAG	AGG	75.96	chr5:89190931	-	GTTGCCTGGGGATAATACCGAGG	GTTGCCTGGGGATAATACCG	AGG	74.58
NM_001359211.1	NP_001346140.1	Slc4a4	Slc4a4_In6	Intron(1)	chr5:89203803	+	GAGAGGCTCAGCATTCATGGAGG	GAGAGGCTCAGCATTCATGG	AGG	75.81	chr5:89202213	-	GGTAATATGGATGACTGAAGAGG	GGTAATATGGATGACTGAAG	AGG	73.64	chr5:89199326	+	GGGAACCCTGATCTACCTTGGGG	GGGAACCCTGATCTACCTTG	GGG	69.72
NM_001359211.1	NP_001346140.1	Slc4a4	Slc4a4_In7	Intron(1)	chr5:89216539	-	GCTGACCACAGGTTACAGTGGGG	GCTGACCACAGGTTACAGTG	GGG	79.99	chr5:89226278	-	GCAGAAAGATAGCACCAAGGTGG	GCAGAAAGATAGCACCAAGG	TGG	73.64	chr5:89211356	-	GGGATACGGGAGAGACCTGGTGG	GGGATACGGGAGAGACCTGG	TGG	71.4
NM_001359211.1	NP_001346140.1	Slc4a4	Slc4a4_In8	Intron(0)	chr5:89259458	+	GTGTGTAAAAGCAAGCAAGGAGG	GTGTGTAAAAGCAAGCAAGG	AGG	77.81	chr5:89253436	-	GACTGTCTAAGCTTCCACAGTGG	GACTGTCTAAGCTTCCACAG	TGG	77.66	chr5:89257437	+	GAGAGCTTAAGATCTAAGTGGGG	GAGAGCTTAAGATCTAAGTG	GGG	76.5
NM_001359211.1	NP_001346140.1	Slc4a4	Slc4a4_In9	Intron(2)	chr5:89275026	+	GAGGTGGAAGACACACAAAGTGG	GAGGTGGAAGACACACAAAG	TGG	82.26	chr5:89275425	+	GTGTTGGGAGAACAAAAGTGTGG	GTGTTGGGAGAACAAAAGTG	TGG	72.65	chr5:89273533	+	GATAGTTGGGATCTATCAGGAGG	GATAGTTGGGATCTATCAGG	AGG	68.65
NM_001359211.1	NP_001346140.1	Slc4a4	Slc4a4_In10	Intron(0)	chr5:89278329	+	GGAGGCACAGTGTACATCTGCGG	GGAGGCACAGTGTACATCTG	CGG	73.66	chr5:89277954	+	GGAATGATCTGAGACACAGTAGG	GGAATGATCTGAGACACAGT	AGG	66.69	chr5:89279344	+	GGAGTCCATCACCCCCACAGTGG	GGAGTCCATCACCCCCACAG	TGG	66.45
NM_001359211.1	NP_001346140.1	Slc4a4	Slc4a4_In11	Intron(2)	chr5:89280769	-	GGAATGAAATGGTTCCACCTGGG	GGAATGAAATGGTTCCACCT	GGG	66.64	chr5:89280768	-	GAATGAAATGGTTCCACCTGGGG	GAATGAAATGGTTCCACCTG	GGG	64.09	chr5:89280527	-	GCCAAGTGAATGTTATGCTAAGG	GCCAAGTGAATGTTATGCTA	AGG	59.85
NM_001359211.1	NP_001346140.1	Slc4a4	Slc4a4_In12	Intron(2)	chr5:89281616	+	GATTGAATAGGTATCCTGTGTGG	GATTGAATAGGTATCCTGTG	TGG	77.07	chr5:89281486	+	GAAGGGTGAATTAGGGACAGAGG	GAAGGGTGAATTAGGGACAG	AGG	69.18	chr5:89281718	-	GAATTGTTGAGACGGAGACAGGG	GAATTGTTGAGACGGAGACA	GGG	68.81
NM_001359211.1	NP_001346140.1	Slc4a4	Slc4a4_In13	Intron(0)	chr5:89295289	+	GTGGCTTCCATAAATCACCGTGG	GTGGCTTCCATAAATCACCG	TGG	76.05	chr5:89293805	-	GAAAAGAACTCCCAGCACAGTGG	GAAAAGAACTCCCAGCACAG	TGG	75.61	chr5:89291995	-	GCACCACACATCCACAATGGGGG	GCACCACACATCCACAATGG	GGG	74.24
NM_001359211.1	NP_001346140.1	Slc4a4	Slc4a4_In14	Intron(2)	chr5:89301140	-	GTAAGTTAAGCAGACTGCAGGGG	GTAAGTTAAGCAGACTGCAG	GGG	70.23	chr5:89297667	-	GCTGCTGTGTTGAAAGCAGGGGG	GCTGCTGTGTTGAAAGCAGG	GGG	68.35	chr5:89303436	-	GTGAGTGACATTGAAGCCAGAGG	GTGAGTGACATTGAAGCCAG	AGG	66.76
NM_001359211.1	NP_001346140.1	Slc4a4	Slc4a4_In15	Intron(1)	chr5:89312994	-	GTTACAGTGGATGTACTACGTGG	GTTACAGTGGATGTACTACG	TGG	75.91	chr5:89312414	-	GGATTTGGAAGGAACCATGGAGG	GGATTTGGAAGGAACCATGG	AGG	75.64	chr5:89306895	+	GATGGGAACAGAGAGACGGGAGG	GATGGGAACAGAGAGACGGG	AGG	70.08
NM_001359211.1	NP_001346140.1	Slc4a4	Slc4a4_In16	Intron(0)	chr5:89324052	+	GGTCTCCTGAATTAACCCAGAGG	GGTCTCCTGAATTAACCCAG	AGG	74.04	chr5:89324000	+	GACAAAATCATAGACCCACAAGG	GACAAAATCATAGACCCACA	AGG	73.08	chr5:89322475	-	GAAACACAGAGCCATAAAGGAGG	GAAACACAGAGCCATAAAGG	AGG	69.41
NM_001359211.1	NP_001346140.1	Slc4a4	Slc4a4_In17	Intron(0)	chr5:89334865	+	GGGGTAAATAGAGACCAGTGTGG	GGGGTAAATAGAGACCAGTG	TGG	80.22	chr5:89331289	-	GAAAGACTGGAGAAGCAGAGGGG	GAAAGACTGGAGAAGCAGAG	GGG	74.12	chr5:89342264	+	GCTTTGGAATCAGAGGCCGGGGG	GCTTTGGAATCAGAGGCCGG	GGG	73.79
NM_001359211.1	NP_001346140.1	Slc4a4	Slc4a4_In18	Intron(0)	chr5:89346616	-	GTTTGCACAAAACTCCACCATGG	GTTTGCACAAAACTCCACCA	TGG	72.06	chr5:89346602	+	GATGGGTTTTGTTTCCATGGTGG	GATGGGTTTTGTTTCCATGG	TGG	65.42	chr5:89346585	+	GATACAGGCCATGTGAGGATGGG	GATACAGGCCATGTGAGGAT	GGG	58.35
NM_001359211.1	NP_001346140.1	Slc4a4	Slc4a4_In19	Intron(0)	chr5:89361357	-	GCTGATTCAAGAGAATCGAGAGG	GCTGATTCAAGAGAATCGAG	AGG	75.72	chr5:89358224	-	GGAGAGAAGAATAAACCATGGGG	GGAGAGAAGAATAAACCATG	GGG	75.09	chr5:89349413	-	GGGTACAATGATACCTGAGGTGG	GGGTACAATGATACCTGAGG	TGG	72.02
NM_001359211.1	NP_001346140.1	Slc4a4	Slc4a4_In20	Intron(2)	chr5:89362908	+	GTATTTGTGAAGGTCAGTGGTGG	GTATTTGTGAAGGTCAGTGG	TGG	66.63	chr5:89362905	+	GGAGTATTTGTGAAGGTCAGTGG	GGAGTATTTGTGAAGGTCAG	TGG	59.08	chr5:89363066	+	GATTCTTTCTTAGGGGTGCGGGG	GATTCTTTCTTAGGGGTGCG	GGG	56.19
NM_001359211.1	NP_001346140.1	Slc4a4	Slc4a4_In21	Intron(0)	chr5:89365495	-	GGGTACATATGAAGACTGAGGGG	GGGTACATATGAAGACTGAG	GGG	73.09	chr5:89368171	-	GAAGGACTGAGATCTCTCCACGG	GAAGGACTGAGATCTCTCCA	CGG	69.7	chr5:89369725	-	GTACCCAGCAGTGGCCACAGAGG	GTACCCAGCAGTGGCCACAG	AGG	69.19
NM_001359211.1	NP_001346140.1	Slc4a4	Slc4a4_In22	Intron(0)	chr5:89373419	+	GTACCCGCTAAATATCTCTGGGG	GTACCCGCTAAATATCTCTG	GGG	71.06	chr5:89371484	-	GGAGTGTGAAAAAGGGCATGGGG	GGAGTGTGAAAAAGGGCATG	GGG	66.61	chr5:89372150	+	GTAGAAGGGTTCTTCCACACCGG	GTAGAAGGGTTCTTCCACAC	CGG	66.58
NM_001359211.1	NP_001346140.1	Slc4a4	Slc4a4_In23	Intron(0)	chr5:89374472	-	GTCACAAAAAGAGTGCATGTAGG	GTCACAAAAAGAGTGCATGT	AGG	66.33	chr5:89375038	-	GTAGGGATGACAAAACAAGATGG	GTAGGGATGACAAAACAAGA	TGG	65.73	chr5:89375623	+	GGATGGAGCCCACTGTCAAGTGG	GGATGGAGCCCACTGTCAAG	TGG	65.07
NM_001359211.1	NP_001346140.1	Slc4a4	Slc4a4_In24	Intron(0)	chr5:89378114	-	GTGTTCATGAGTACGAACTGAGG	GTGTTCATGAGTACGAACTG	AGG	80.51	chr5:89379440	+	GGGGTGTGTGTGTATTTGTGTGG	GGGGTGTGTGTGTATTTGTG	TGG	67.06	chr5:89379165	-	GTGAGAGCAGGAAAATGGGGAGG	GTGAGAGCAGGAAAATGGGG	AGG	66.82
NM_001359211.1	NP_001346140.1	Slc4a4	Slc4a4_In25	Intron(1)	chr5:89382289	-	GCTCAACATTCAGTCTTCTGTGG	GCTCAACATTCAGTCTTCTG	TGG	64.81	chr5:89382513	-	GGAAGATCAGGTTCCGACAGTGG	GGAAGATCAGGTTCCGACAG	TGG	64.18	chr5:89382362	-	GAAAGCATAATTCCTGCCGTGGG	GAAAGCATAATTCCTGCCGT	GGG	62.79
NM_007832.4	NP_031858.1	Dck	Dck_In1	Intron(1)	chr5:88914578	-	GGAAGATTAAAGCAGTACGAAGG	GGAAGATTAAAGCAGTACGA	AGG	69.88	chr5:88915856	-	GGGAGGTCCATGCTGCGACAGGG	GGGAGGTCCATGCTGCGACA	GGG	64.26	chr5:88914341	-	GGCCACAGAAGTGTGGAGCAAGG	GGCCACAGAAGTGTGGAGCA	AGG	63.81
NM_007832.4	NP_031858.1	Dck	Dck_In2	Intron(0)	chr5:88920292	+	GTTAAAACAGATGAGCACAGTGG	GTTAAAACAGATGAGCACAG	TGG	79.82	chr5:88920262	-	GAGGTTCAAAGAGAAATGCGGGG	GAGGTTCAAAGAGAAATGCG	GGG	72.96	chr5:88920114	-	GAGCGTGTCTTTAATCCCAGAGG	GAGCGTGTCTTTAATCCCAG	AGG	72.86
NM_007832.4	NP_031858.1	Dck	Dck_In3	Intron(2)	chr5:88921720	+	GCCAGCGTCTCAGAACTGGAAGG	GCCAGCGTCTCAGAACTGGA	AGG	69.91	chr5:88921319	+	GATTGAGAATCAAGCCGGGGTGG	GATTGAGAATCAAGCCGGGG	TGG	62.31	chr5:88920823	+	GTTGCTAATGACATTAGAGCAGG	GTTGCTAATGACATTAGAGC	AGG	53.39
NM_007832.4	NP_031858.1	Dck	Dck_In4	Intron(0)	chr5:88922238	-	GGAATCTGAGAATTGAACGTGGG	GGAATCTGAGAATTGAACGT	GGG	82.71	chr5:88924157	-	GGTGAAATATTTGGTGACCGAGG	GGTGAAATATTTGGTGACCG	AGG	71.08	chr5:88922559	+	GAAGAGGCTTGAAGTGCCCGGGG	GAAGAGGCTTGAAGTGCCCG	GGG	67.07
NM_007832.4	NP_031858.1	Dck	Dck_In5	Intron(2)	chr5:88925222	-	GAAGGACCACATAAGGACATAGG	GAAGGACCACATAAGGACAT	AGG	66.48	chr5:88925240	-	GCCAAGAAAAGTGGGACAGAAGG	GCCAAGAAAAGTGGGACAGA	AGG	62.91	chr5:88925678	+	GTCTTACTGGAGATCTGGGAAGG	GTCTTACTGGAGATCTGGGA	AGG	57.8
NM_007832.4	NP_031858.1	Dck	Dck_In6	Intron(0)	chr5:88927796	-	GGACTAGAAGGATTGCTCAGTGG	GGACTAGAAGGATTGCTCAG	TGG	71.73	chr5:88928140	+	GGGTACTGAGGATCAAACCTGGG	GGGTACTGAGGATCAAACCT	GGG	67.8	chr5:88928467	-	GAGGTATCTCTCTAGCCCCAAGG	GAGGTATCTCTCTAGCCCCA	AGG	66.6
NM_026735.2	NP_081011.1	Mob1b	Mob1b_In1	Intron(2)	chr5:88875990	-	GCTACAAAGAGTAACCCTGGGGG	GCTACAAAGAGTAACCCTGG	GGG	79.11	chr5:88889851	+	GTTATTCTGAGAGTATTGGGAGG	GTTATTCTGAGAGTATTGGG	AGG	76.55	chr5:88875674	-	GTTTCATTCCAACACCACAGGGG	GTTTCATTCCAACACCACAG	GGG	75.85
NM_026735.2	NP_081011.1	Mob1b	Mob1b_In2	Intron(1)	chr5:88891957	-	GCAGACAGGAAGGGACAGGAGGG	GCAGACAGGAAGGGACAGGA	GGG	60.96	chr5:88891917	-	GAGGACAGGAGGAGACAGGAGGG	GAGGACAGGAGGAGACAGGA	GGG	59.2	chr5:88891936	-	GGGACAGCAAGGGACAGGAGAGG	GGGACAGCAAGGGACAGGAG	AGG	58.33
NM_026735.2	NP_081011.1	Mob1b	Mob1b_In3	Intron(2)	chr5:88894769	+	GAAAAAGGCAGATTCCTCTGTGG	GAAAAAGGCAGATTCCTCTG	TGG	71.5	chr5:88894108	+	GAAGGAGGTAAACCACACACTGG	GAAGGAGGTAAACCACACAC	TGG	69.7	chr5:88894215	-	GAAGAGCTCTAAAGGAAGTGGGG	GAAGAGCTCTAAAGGAAGTG	GGG	68.1
NM_026735.2	NP_081011.1	Mob1b	Mob1b_In4	Intron(1)	chr5:88899840	+	GGGGTCAGAGTTCAACCTTGTGG	GGGGTCAGAGTTCAACCTTG	TGG	70.62	chr5:88899821	+	GTACATGCCTGTGCACGTGGGGG	GTACATGCCTGTGCACGTGG	GGG	68.95	chr5:88900631	-	GTTTTTCAAGCTGGACATGGTGG	GTTTTTCAAGCTGGACATGG	TGG	67.55
NM_026735.2	NP_081011.1	Mob1b	Mob1b_In5	Intron(0)	chr5:88902968	-	GTACGCATTCCTGTAATGAGCGG	GTACGCATTCCTGTAATGAG	CGG	68.45	chr5:88903738	+	GTATCCACAATAGGGTCATGAGG	GTATCCACAATAGGGTCATG	AGG	66.31	chr5:88903069	+	GAAAAGCCAATGGTTAACTGAGG	GAAAAGCCAATGGTTAACTG	AGG	65.78
NM_001289774.1	NP_001276703.1	Rufy3	Rufy3_In1	Intron(1)	chr5:88716651	-	GTGTGCCTGTAATCCCACTGAGG	GTGTGCCTGTAATCCCACTG	AGG	79.17	chr5:88761880	+	GGGCTGAGTGTTGAAAACGTGGG	GGGCTGAGTGTTGAAAACGT	GGG	77.17	chr5:88748502	-	GGGCCGGAGAGACATCTCAGGGG	GGGCCGGAGAGACATCTCAG	GGG	76.43
NM_001289774.1	NP_001276703.1	Rufy3	Rufy3_In2	Intron(1)	chr5:88763726	+	GTAGTTAATAGGCTGCCATGTGG	GTAGTTAATAGGCTGCCATG	TGG	75.18	chr5:88763994	+	GTGAAGGCCAAAGACTGATGTGG	GTGAAGGCCAAAGACTGATG	TGG	69.76	chr5:88764105	+	GTCCTCGTACTGGGTTCATGGGG	GTCCTCGTACTGGGTTCATG	GGG	62.33
NM_001289774.1	NP_001276703.1	Rufy3	Rufy3_In3	Intron(2)	chr5:88764528	+	GCTGTTGCGTGTAAACACCAAGG	GCTGTTGCGTGTAAACACCA	AGG	68.03	chr5:88764698	+	GTGATGCCTGGTTCAATTTGGGG	GTGATGCCTGGTTCAATTTG	GGG	61.18	chr5:88764671	+	GCCTTAAGAAATCTGACCTCAGG	GCCTTAAGAAATCTGACCTC	AGG	52.48
NM_001289774.1	NP_001276703.1	Rufy3	Rufy3_In4	Intron(2)	chr5:88766972	-	GTGTGTGTGTGTAAATGATGTGG	GTGTGTGTGTGTAAATGATG	TGG	67.89	chr5:88767032	-	GACTCAAGAACATCAGAGCAGGG	GACTCAAGAACATCAGAGCA	GGG	65.87	chr5:88766383	+	GAACCAAGTAGGAAGGCCTGAGG	GAACCAAGTAGGAAGGCCTG	AGG	62.2
NM_001289774.1	NP_001276703.1	Rufy3	Rufy3_In5	Intron(0)	chr5:88770068	-	GGACAGACTGAGGAACCCAGAGG	GGACAGACTGAGGAACCCAG	AGG	77.82	chr5:88774346	+	GCAAGAGCAAGGGTTGAACAAGG	GCAAGAGCAAGGGTTGAACA	AGG	68.67	chr5:88773629	+	GGGGTTATGCTAAGAATGCGGGG	GGGGTTATGCTAAGAATGCG	GGG	67.95
NM_001289774.1	NP_001276703.1	Rufy3	Rufy3_In6	Intron(2)	chr5:88775642	+	GCTCCAAAAGAAACAAGCCAGGG	GCTCCAAAAGAAACAAGCCA	GGG	66.41	chr5:88775437	+	GCTCACTGTGTAGATGAAGCTGG	GCTCACTGTGTAGATGAAGC	TGG	60.39	chr5:88775593	+	GCCACACCCATGTCCTACCCTGG	GCCACACCCATGTCCTACCC	TGG	60.05
NM_001289774.1	NP_001276703.1	Rufy3	Rufy3_In7	Intron(2)	chr5:88777984	-	GCATACAGCAGTTACTCCTGCGG	GCATACAGCAGTTACTCCTG	CGG	73.17	chr5:88777405	-	GCGAGGTTACAGAGACACCGAGG	GCGAGGTTACAGAGACACCG	AGG	71.67	chr5:88776787	-	GGGTAGGGGGAATTGAACCTGGG	GGGTAGGGGGAATTGAACCT	GGG	66.85
NM_001289774.1	NP_001276703.1	Rufy3	Rufy3_In8	Intron(0)	chr5:88779466	-	GTGACACACTGCCTAAACAGGGG	GTGACACACTGCCTAAACAG	GGG	79.11	chr5:88779644	-	GCAAGCACACCATGCACTCGGGG	GCAAGCACACCATGCACTCG	GGG	64.94	chr5:88779659	+	GTGCTTGCTGTGTAGGCATGAGG	GTGCTTGCTGTGTAGGCATG	AGG	63.2
NM_001289774.1	NP_001276703.1	Rufy3	Rufy3_In9	Intron(0)	chr5:88780505	+	GAGAACAGGGCACAGCTCAGAGG	GAGAACAGGGCACAGCTCAG	AGG	68.4	chr5:88782444	-	GTCTGGGTTACATAAGACCATGG	GTCTGGGTTACATAAGACCA	TGG	68.02	chr5:88780562	-	GATGCCAAGGAGCTGTCGCGGGG	GATGCCAAGGAGCTGTCGCG	GGG	66.33
NM_001289774.1	NP_001276703.1	Rufy3	Rufy3_In10	Intron(0)	chr5:88784426	+	GTTTAAGAGACAGGAAACTGGGG	GTTTAAGAGACAGGAAACTG	GGG	76.36	chr5:88783603	-	GCATACCCCTGTGATCCCCGAGG	GCATACCCCTGTGATCCCCG	AGG	73.96	chr5:88784819	-	GAATGGTTAATATGGCAGAGTGG	GAATGGTTAATATGGCAGAG	TGG	72.58
NM_001289774.1	NP_001276703.1	Rufy3	Rufy3_In11	Intron(0)	chr5:88785988	-	GAGCTGGAGATACGACTCAGTGG	GAGCTGGAGATACGACTCAG	TGG	75.2	chr5:88786597	+	GAACTCACTCTGAAGACCAGGGG	GAACTCACTCTGAAGACCAG	GGG	70.46	chr5:88785960	-	GGCACATACTACTTTTGCAGGGG	GGCACATACTACTTTTGCAG	GGG	65.73
NM_001289774.1	NP_001276703.1	Rufy3	Rufy3_In12	Intron(2)	chr5:88788052	+	GATTCTTCAGGGAATCAGGGAGG	GATTCTTCAGGGAATCAGGG	AGG	72.6	chr5:88790323	-	GTTTCCTGAGTCTCCCTGTGCGG	GTTTCCTGAGTCTCCCTGTG	CGG	71.66	chr5:88787873	-	GTGCACAGTGAGAAATGCCAGGG	GTGCACAGTGAGAAATGCCA	GGG	69.6
NM_001289774.1	NP_001276703.1	Rufy3	Rufy3_In13	Intron(2)	chr5:88791357	+	GATAGAATGACAGCTTAGTGGGG	GATAGAATGACAGCTTAGTG	GGG	63.95	chr5:88791475	-	GTCAGTCATGACTTGTGAGATGG	GTCAGTCATGACTTGTGAGA	TGG	57.44	chr5:88791762	-	GGAAGACAGTGGAGCACAGTAGG	GGAAGACAGTGGAGCACAGT	AGG	57.03
NM_001289774.1	NP_001276703.1	Rufy3	Rufy3_In14	Intron(0)	chr5:88792087	-	GTGGGCCGCGAAAGACCTGGCGG	GTGGGCCGCGAAAGACCTGG	CGG	70.26	chr5:88793006	+	GCAGCTATGTGAATGTTCAGAGG	GCAGCTATGTGAATGTTCAG	AGG	69.65	chr5:88792666	-	GTAGTGAGGAGCACATGGCACGG	GTAGTGAGGAGCACATGGCA	CGG	68.12
NM_001289774.1	NP_001276703.1	Rufy3	Rufy3_In15	Intron(2)	chr5:88794360	-	GGACGGAACTAAGAGTTGCAGGG	GGACGGAACTAAGAGTTGCA	GGG	67.73	chr5:88794484	-	GAATCTTCAACTGAGAAGCAGGG	GAATCTTCAACTGAGAAGCA	GGG	63.46	chr5:88794253	-	GTTGGATTGCCTTTGTCAGGCGG	GTTGGATTGCCTTTGTCAGG	CGG	62.89
NM_001289774.1	NP_001276703.1	Rufy3	Rufy3_In16	Intron(0)	chr5:88795413	-	GTGGGAAATGAGACTCATTGTGG	GTGGGAAATGAGACTCATTG	TGG	75.72	chr5:88795770	-	GGTTTACAAGTGATCAAAGGGGG	GGTTTACAAGTGATCAAAGG	GGG	68.62	chr5:88795345	+	GGGAATCCTAATGTGATTGGGGG	GGGAATCCTAATGTGATTGG	GGG	61.57
NM_001289774.1	NP_001276703.1	Rufy3	Rufy3_In17	Intron(0)	chr5:88796589	-	GCCAGGCCATCTGAACCATGCGG	GCCAGGCCATCTGAACCATG	CGG	69.25	chr5:88796886	+	GTGCCAGGAGAGGAGAGGAGAGG	GTGCCAGGAGAGGAGAGGAG	AGG	66.21	chr5:88797392	-	GAAACTCTAAGTAAGGCCATGGG	GAAACTCTAAGTAAGGCCAT	GGG	64.11
NM_017468.3	NP_059496.1	Enam	Enam_In3	Intron(0)	chr5:88637045	+	GACCTGAGAGATGTTGAGAAAGG	GACCTGAGAGATGTTGAGAA	AGG	62.32
NM_017468.3	NP_059496.1	Enam	Enam_In4	Intron(0)
NM_017468.3	NP_059496.1	Enam	Enam_In5	Intron(0)	chr5:88638670	+	GGGCTGAAGAAATGGTTCAGTGG	GGGCTGAAGAAATGGTTCAG	TGG	69.14	chr5:88638462	+	GTAATCCCAGCACTGAGGAGTGG	GTAATCCCAGCACTGAGGAG	TGG	64.83	chr5:88638437	-	GTGACTGTCACCAAACTTGGAGG	GTGACTGTCACCAAACTTGG	AGG	57.59
NM_017468.3	NP_059496.1	Enam	Enam_In6	Intron(0)	chr5:88640376	-	GAAGACAAGAGAACCCCTGGAGG	GAAGACAAGAGAACCCCTGG	AGG	72.6	chr5:88639808	-	GAAAGGTTAGGACAGAATCGAGG	GAAAGGTTAGGACAGAATCG	AGG	71.07	chr5:88639882	-	GGCCAACCAGAATCTAGGAGGGG	GGCCAACCAGAATCTAGGAG	GGG	68.61
NM_017468.3	NP_059496.1	Enam	Enam_In7	Intron(0)	chr5:88641110	-	GTATGTATGTTGGACAGGTGGGG	GTATGTATGTTGGACAGGTG	GGG	65.77	chr5:88641334	+	GAGGTAGGATCATAAGTAGAAGG	GAGGTAGGATCATAAGTAGA	AGG	53.92	chr5:88641574	-	GAGAAATTAGTTGCCCCAAATGG	GAGAAATTAGTTGCCCCAAA	TGG	51.81
NM_017468.3	NP_059496.1	Enam	Enam_In8	Intron(0)	chr5:88642612	-	GTTGGATGACCCATTCACAGAGG	GTTGGATGACCCATTCACAG	AGG	75.53	chr5:88642623	+	GGGTCATCCAACCCCCAGAGGGG	GGGTCATCCAACCCCCAGAG	GGG	70.77	chr5:88644468	-	GGACTGTTAGAAACTGCAAGTGG	GGACTGTTAGAAACTGCAAG	TGG	69.33
NM_017468.3	NP_059496.1	Enam	Enam_In9	Intron(0)	chr5:88647207	+	GAAATGTACACCTTTGCCGGAGG	GAAATGTACACCTTTGCCGG	AGG	70.44	chr5:88649180	+	GAACATCTAGAGGAGAGTGTAGG	GAACATCTAGAGGAGAGTGT	AGG	70.11	chr5:88647322	-	GGCCTGAGACACTCTTACGTGGG	GGCCTGAGACACTCTTACGT	GGG	68.03
NM_009664.2	NP_033794.1	Ambn	Ambn_In1	Intron(0)	chr5:88604578	-	GCAAAAAGCTGCTAAACCAGTGG	GCAAAAAGCTGCTAAACCAG	TGG	66.52	chr5:88604453	+	GAAGCAAAGCATAGTGTTCAAGG	GAAGCAAAGCATAGTGTTCA	AGG	44.64
NM_009664.2	NP_033794.1	Ambn	Ambn_In2	Intron(0)	chr5:88605667	-	GGAGGATGTTCAGATGTTCGGGG	GGAGGATGTTCAGATGTTCG	GGG	71.1	chr5:88605625	+	GCACTTACCAACAAAGGTCAAGG	GCACTTACCAACAAAGGTCA	AGG	63.85	chr5:88606634	+	GACCTCTGGAAGAGCAACAGGGG	GACCTCTGGAAGAGCAACAG	GGG	62.12
NM_009664.2	NP_033794.1	Ambn	Ambn_In3	Intron(0)	chr5:88607918	+	GAGTGCAATCAGTACATGTGTGG	GAGTGCAATCAGTACATGTG	TGG	61.09	chr5:88608140	+	GGAGACCCATCTCAGAAGGAAGG	GGAGACCCATCTCAGAAGGA	AGG	59.47	chr5:88608084	+	GGGAGACTGAAGAGAGGAGGAGG	GGGAGACTGAAGAGAGGAGG	AGG	53.19
NM_009664.2	NP_033794.1	Ambn	Ambn_In4	Intron(0)	chr5:88608796	-	GTGATGAGATTAAAGGTGTGTGG	GTGATGAGATTAAAGGTGTG	TGG	68.28	chr5:88608991	+	GGAGACTGAGACAGGAAGAATGG	GGAGACTGAGACAGGAAGAA	TGG	51.49	chr5:88609112	-	GTGCATCAGCTCCCGAGTACTGG	GTGCATCAGCTCCCGAGTAC	TGG	42.95
NM_009664.2	NP_033794.1	Ambn	Ambn_In5	Intron(0)	chr5:88610693	-	GATATCCCAGGGTTGCCAAGGGG	GATATCCCAGGGTTGCCAAG	GGG	68.11	chr5:88610867	-	GTTGGGACCATTGTTTCATGGGG	GTTGGGACCATTGTTTCATG	GGG	64.01	chr5:88610060	+	GACATGTTAGAATGGCTCAAAGG	GACATGTTAGAATGGCTCAA	AGG	63.53
NM_009664.2	NP_033794.1	Ambn	Ambn_In6	Intron(0)	chr5:88611592	-	GATGAGCCTGGACTTCTCTGAGG	GATGAGCCTGGACTTCTCTG	AGG	64.7	chr5:88611555	-	GGAATGGTCTCATTAAGCCAAGG	GGAATGGTCTCATTAAGCCA	AGG	64.49	chr5:88612072	-	GGAATTGGCACATACTTGAGTGG	GGAATTGGCACATACTTGAG	TGG	63.22
NM_009664.2	NP_033794.1	Ambn	Ambn_In7	Intron(0)	chr5:88612829	+	GAAGCGGGAGTGGGGGGTTGGGG	GAAGCGGGAGTGGGGGGTTG	GGG	32.73	chr5:88612554	-	GAAGGACTTTTAAGAGTTCCAGG	GAAGGACTTTTAAGAGTTCC	AGG	31.71	chr5:88612828	+	GGAAGCGGGAGTGGGGGGTTGGG	GGAAGCGGGAGTGGGGGGTT	GGG	27.61
NM_009664.2	NP_033794.1	Ambn	Ambn_In8	Intron(0)
NM_009664.2	NP_033794.1	Ambn	Ambn_In9	Intron(0)	chr5:88613440	+	GTCAACTCTGTACTCTGCTCTGG	GTCAACTCTGTACTCTGCTC	TGG	43.52
NM_009664.2	NP_033794.1	Ambn	Ambn_In10	Intron(0)	chr5:88613968	-	GACTCTTCTGTTCATATACGAGG	GACTCTTCTGTTCATATACG	AGG	66.6	chr5:88614964	-	GGGATCTGTAACCTGATAGGTGG	GGGATCTGTAACCTGATAGG	TGG	61.96	chr5:88613859	-	GTCAGGGTCTTATGAAGTCAAGG	GTCAGGGTCTTATGAAGTCA	AGG	60.82
NM_027793.1	NP_082069.1	Amtn	Amtn_In2	Intron(0)	chr5:88525306	-	GGTGAGAGAAGACCTGTGCAAGG	GGTGAGAGAAGACCTGTGCA	AGG	67.7	chr5:88525347	-	GTCCAGATGGTCTAGCTGTGTGG	GTCCAGATGGTCTAGCTGTG	TGG	67.18	chr5:88525693	-	GGGGAATTGCCAAGTCAAGAGGG	GGGGAATTGCCAAGTCAAGA	GGG	65.28
NM_027793.1	NP_082069.1	Amtn	Amtn_In3	Intron(0)	chr5:88526523	+	GAACAACACAGGAAACAAGGAGG	GAACAACACAGGAAACAAGG	AGG	74.83	chr5:88526545	+	GCCTCATGCAGACAATTCGAGGG	GCCTCATGCAGACAATTCGA	GGG	63.6	chr5:88526544	+	GGCCTCATGCAGACAATTCGAGG	GGCCTCATGCAGACAATTCG	AGG	59.01
NM_027793.1	NP_082069.1	Amtn	Amtn_In4	Intron(0)	chr5:88527218	-	GCACACTGGTTAGAATCAGGAGG	GCACACTGGTTAGAATCAGG	AGG	68.4	chr5:88527517	-	GCCACAGAATGTATTTGTGGAGG	GCCACAGAATGTATTTGTGG	AGG	66.31	chr5:88527050	-	GAAGATCTGATGCAGAAATGGGG	GAAGATCTGATGCAGAAATG	GGG	65.52
NM_027793.1	NP_082069.1	Amtn	Amtn_In5	Intron(0)	chr5:88528798	-	GTGGGAACAACAAACCCTCAGGG	GTGGGAACAACAAACCCTCA	GGG	69.79	chr5:88529086	-	GTAGAGGAGTTGTCATGCTGTGG	GTAGAGGAGTTGTCATGCTG	TGG	68.78	chr5:88528957	+	GGTCAAACTCAAAGCTGTCAGGG	GGTCAAACTCAAAGCTGTCA	GGG	65.94
NM_027793.1	NP_082069.1	Amtn	Amtn_In6	Intron(0)	chr5:88530171	-	GTAGGAGTAGGTGTGGTGAATGG	GTAGGAGTAGGTGTGGTGAA	TGG	66.51	chr5:88530130	-	GAACTGGAGAGGTTGAGGCAGGG	GAACTGGAGAGGTTGAGGCA	GGG	60.96	chr5:88530524	+	GACCATCATCTGTAAACCATAGG	GACCATCATCTGTAAACCAT	AGG	60.02
NM_027793.1	NP_082069.1	Amtn	Amtn_In7	Intron(0)	chr5:88531695	+	GGAGCTGTACAGATAAACTGAGG	GGAGCTGTACAGATAAACTG	AGG	73.92	chr5:88530968	-	GTAGGGAACATAGTTAGATGGGG	GTAGGGAACATAGTTAGATG	GGG	63.98	chr5:88531857	-	GTAAAATCAGGTGAGTATGGTGG	GTAAAATCAGGTGAGTATGG	TGG	58.43
NM_027793.1	NP_082069.1	Amtn	Amtn_In8	Intron(1)	chr5:88533353	-	GACTATTCCCAGTGTACTAGTGG	GACTATTCCCAGTGTACTAG	TGG	53.14
NM_008644.2	NP_032670.2	Prol1	Prol1_In2	Intron(0)	chr5:88467691	-	GCACACATAAGGTACCCATGCGG	GCACACATAAGGTACCCATG	CGG	80.77	chr5:88471654	-	GGTTTAGGGACAGTGACCTGGGG	GGTTTAGGGACAGTGACCTG	GGG	71.58	chr5:88473790	-	GTGTGGGATCCAGTACAAAGTGG	GTGTGGGATCCAGTACAAAG	TGG	71.55
NM_001110779.2	NP_001104249.1	Smr2l	Smr2l_In2	Intron(0)	chr5:88426501	-	GGACCCTCCAGAATACACCAGGG	GGACCCTCCAGAATACACCA	GGG	80.17	chr5:88426491	-	GAATACACCAGGGACCAGGGAGG	GAATACACCAGGGACCAGGG	AGG	76.53	chr5:88429498	-	GGTTGGGGGAGACTAATGTGAGG	GGTTGGGGGAGACTAATGTG	AGG	74.75
NM_001252680.1	NP_001239609.1	Smr2	Smr2_In3	Intron(0)	chr5:88254298	+	GCAGACCAAAGAAACATGAGAGG	GCAGACCAAAGAAACATGAG	AGG	72.58	chr5:88255689	+	GAAGTAACAAGCTTCTGCAAGGG	GAAGTAACAAGCTTCTGCAA	GGG	70.61	chr5:88254622	-	GGAAGTCTTTGAAATGAGGGAGG	GGAAGTCTTTGAAATGAGGG	AGG	68.29
NM_011422.4	NP_035552.1	Smr3a	Smr3a_In2	Intron(0)	chr5:88155250	-	GGGTTGGAGAGACTAGTGTGAGG	GGGTTGGAGAGACTAGTGTG	AGG	78.86	chr5:88153479	+	GATCAAGCTAAACAGAACTGAGG	GATCAAGCTAAACAGAACTG	AGG	75.5	chr5:88155037	-	GACATGTCTGTACCAAGTGTAGG	GACATGTCTGTACCAAGTGT	AGG	66.26
NM_001356570.1	NP_001343499.1	Csn3	Csn3_In2	Intron(0)	chr5:88075801	+	GGGAATTAGGAGACCTGGCAGGG	GGGAATTAGGAGACCTGGCA	GGG	65.27	chr5:88075594	-	GTCAAACTAGTAACCAGCTGTGG	GTCAAACTAGTAACCAGCTG	TGG	61.83	chr5:88075802	+	GGAATTAGGAGACCTGGCAGGGG	GGAATTAGGAGACCTGGCAG	GGG	59.92
NM_001356570.1	NP_001343499.1	Csn3	Csn3_In3	Intron(0)	chr5:88076363	-	GACATGAATACCTGGGAACCTGG	GACATGAATACCTGGGAACC	TGG	57.93	chr5:88076863	-	GTAGGCTCATAGAGCAGGGAGGG	GTAGGCTCATAGAGCAGGGA	GGG	55.39	chr5:88076324	+	GTGACACTTTTCATCCTGTGTGG	GTGACACTTTTCATCCTGTG	TGG	52.38
NM_001305431.1	NP_001292360.1	BC037156	BC037156_In2	Intron(0)	chr5:88058716	-	GCTACTGCACAAAAACTACGTGG	GCTACTGCACAAAAACTACG	TGG	74.83	chr5:88058952	+	GGAGACCAGAAACAAAGCTGAGG	GGAGACCAGAAACAAAGCTG	AGG	70.11	chr5:88058781	-	GTAAGTGCTCTAGTACTGGATGG	GTAAGTGCTCTAGTACTGGA	TGG	62.01
NM_001305431.1	NP_001292360.1	BC037156	BC037156_In3	Intron(0)	chr5:88059847	+	GGCACAGTGCAGTTCTCACAGGG	GGCACAGTGCAGTTCTCACA	GGG	68.56	chr5:88060235	+	GTCAGCAGAAGGTCTCTGGATGG	GTCAGCAGAAGGTCTCTGGA	TGG	58.84	chr5:88060384	-	GGGAATGGCAAATCAAGGTTAGG	GGGAATGGCAAATCAAGGTT	AGG	53.81
NM_027128.3	NP_081404.2	Odam	Odam_In2	Intron(0)
NM_027128.3	NP_081404.2	Odam	Odam_In3	Intron(0)	chr5:88034285	+	GCAGTCTTGTTGGGGAAATGTGG	GCAGTCTTGTTGGGGAAATG	TGG	58.78	chr5:88034090	-	GTGTTTGGGGAATTAGAAGGAGG	GTGTTTGGGGAATTAGAAGG	AGG	56.49	chr5:88034332	-	GATAGAGTACAAGGCAGTGCTGG	GATAGAGTACAAGGCAGTGC	TGG	54.95
NM_027128.3	NP_081404.2	Odam	Odam_In4	Intron(0)	chr5:88034650	+	GAGGGAAGGAACTCAATGAGAGG	GAGGGAAGGAACTCAATGAG	AGG	64	chr5:88034787	-	GACCTGCCCCCTACTCCTCATGG	GACCTGCCCCCTACTCCTCA	TGG	55.43	chr5:88034657	+	GGAACTCAATGAGAGGAGACTGG	GGAACTCAATGAGAGGAGAC	TGG	51.71
NM_027128.3	NP_081404.2	Odam	Odam_In5	Intron(0)
NM_027128.3	NP_081404.2	Odam	Odam_In6	Intron(0)	chr5:88036127	+	GTATTTAAGTTCCAGCACTGGGG	GTATTTAAGTTCCAGCACTG	GGG	72.12	chr5:88036317	-	GAGACTGGGAAAGTTTTCAGAGG	GAGACTGGGAAAGTTTTCAG	AGG	66.52	chr5:88035914	-	GCCCTGATACTGGAAACCCAAGG	GCCCTGATACTGGAAACCCA	AGG	66.07
NM_027128.3	NP_081404.2	Odam	Odam_In7	Intron(0)	chr5:88037825	+	GTGGATTCTCCAAAAGCATTTGG	GTGGATTCTCCAAAAGCATT	TGG	42.34
NM_027128.3	NP_081404.2	Odam	Odam_In8	Intron(0)	chr5:88038771	+	GACAGCATCCTCTCCCCCTGAGG	GACAGCATCCTCTCCCCCTG	AGG	65.44	chr5:88038746	-	GCCTCAGACTTGATGCACCTGGG	GCCTCAGACTTGATGCACCT	GGG	62.52	chr5:88038729	+	GGTATCACGCACACACACCCAGG	GGTATCACGCACACACACCC	AGG	59.66
NM_027128.3	NP_081404.2	Odam	Odam_In9	Intron(0)	chr5:88039844	+	GAGGAGAAGCAGAAGTTGGGAGG	GAGGAGAAGCAGAAGTTGGG	AGG	56.52	chr5:88039481	+	GTGCTTTTGTCAAAAGCTGAGGG	GTGCTTTTGTCAAAAGCTGA	GGG	54.74	chr5:88039810	+	GAAAAAGAGGAAGCAGAAGGAGG	GAAAAAGAGGAAGCAGAAGG	AGG	49.79
NM_027128.3	NP_081404.2	Odam	Odam_In10	Intron(0)
NM_001163551.1	NP_001157023.1	Prr27	Prr27_In2	Intron(0)	chr5:87984395	+	GAACCAAAGGATGCTCAAAGGGG	GAACCAAAGGATGCTCAAAG	GGG	72.77	chr5:87984133	+	GGAGTACTGTTATAGAAGCAGGG	GGAGTACTGTTATAGAAGCA	GGG	66.95	chr5:87985232	-	GTAAATCTTTGCCATGTGAGAGG	GTAAATCTTTGCCATGTGAG	AGG	65.26
NM_001163551.1	NP_001157023.1	Prr27	Prr27_In3	Intron(0)	chr5:87987601	-	GTAGCTGACACGTCACACGGAGG	GTAGCTGACACGTCACACGG	AGG	74.92	chr5:87988412	-	GTAAGAGCCAGAAGTGATGGAGG	GTAAGAGCCAGAAGTGATGG	AGG	69.35	chr5:87988803	+	GAACCTAAGGCCAAGCTCAGAGG	GAACCTAAGGCCAAGCTCAG	AGG	66.22
NM_001163551.1	NP_001157023.1	Prr27	Prr27_In4	Intron(0)	chr5:87990132	+	GGAACAGATTAAGAACATGGTGG	GGAACAGATTAAGAACATGG	TGG	70.74	chr5:87989658	+	GATTTGTAAACTGGGGTGAGGGG	GATTTGTAAACTGGGGTGAG	GGG	65.76	chr5:87989399	+	GCATGCTTAGTAGGTTGAGTGGG	GCATGCTTAGTAGGTTGAGT	GGG	61.59
NM_001163551.1	NP_001157023.1	Prr27	Prr27_In5	Intron(0)	chr5:87992112	+	GTAATCCCTAGAACTCTGTGTGG	GTAATCCCTAGAACTCTGTG	TGG	70.5	chr5:87991841	+	GTACCCTCTTCACATGCCCCAGG	GTACCCTCTTCACATGCCCC	AGG	60.28	chr5:87991715	+	GATGAGTGGGGCTACACAGATGG	GATGAGTGGGGCTACACAGA	TGG	57.93
NM_009973.3	NP_034103.2	Csn1s2b	Csn1s2b_In2	Intron(0)	chr5:87958350	-	GAGGAGGGAAGTGAGCAAGAGGG	GAGGAGGGAAGTGAGCAAGA	GGG	72.15	chr5:87958543	-	GTTGAGAACTGTGAGTGCCAAGG	GTTGAGAACTGTGAGTGCCA	AGG	71.74	chr5:87959113	-	GAGACTAAAGAAGCAAGCACAGG	GAGACTAAAGAAGCAAGCAC	AGG	61.93
NM_009973.3	NP_034103.2	Csn1s2b	Csn1s2b_In3	Intron(0)	chr5:87961307	+	GCATGGGAGGAGGTGTCACAGGG	GCATGGGAGGAGGTGTCACA	GGG	62.86	chr5:87961319	+	GTGTCACAGGGGAAGATTTGGGG	GTGTCACAGGGGAAGATTTG	GGG	57.4	chr5:87961328	+	GGGAAGATTTGGGGACAGAAAGG	GGGAAGATTTGGGGACAGAA	AGG	54.23
NM_009973.3	NP_034103.2	Csn1s2b	Csn1s2b_In4	Intron(0)
NM_009973.3	NP_034103.2	Csn1s2b	Csn1s2b_In5	Intron(0)	chr5:87961999	-	GGTTTACAAATCCCTTCCTGGGG	GGTTTACAAATCCCTTCCTG	GGG	66.69
NM_009973.3	NP_034103.2	Csn1s2b	Csn1s2b_In6	Intron(0)	chr5:87963918	-	GTTTCTAAGGAAACTTCGGAAGG	GTTTCTAAGGAAACTTCGGA	AGG	69.58	chr5:87964127	+	GGAAACAAAAGACAAAGGCAAGG	GGAAACAAAAGACAAAGGCA	AGG	67.36	chr5:87964191	-	GAGCTCATTGGCATCCAGCAGGG	GAGCTCATTGGCATCCAGCA	GGG	63.91
NM_009973.3	NP_034103.2	Csn1s2b	Csn1s2b_In7	Intron(0)	chr5:87965232	+	GGTCTGGAGAACATTGCCATGGG	GGTCTGGAGAACATTGCCAT	GGG	71.3	chr5:87966523	-	GATGCATGTCTTTATCACAGAGG	GATGCATGTCTTTATCACAG	AGG	69.39	chr5:87966591	+	GTTATATGCAGGATAAGAGGGGG	GTTATATGCAGGATAAGAGG	GGG	68.18
NM_009973.3	NP_034103.2	Csn1s2b	Csn1s2b_In8	Intron(0)
NM_009973.3	NP_034103.2	Csn1s2b	Csn1s2b_In9	Intron(0)	chr5:87968268	-	GAAGACCACAGTTTGACCAGAGG	GAAGACCACAGTTTGACCAG	AGG	69.15	chr5:87968695	-	GAATCTCACATGATTCCTCGGGG	GAATCTCACATGATTCCTCG	GGG	67.33	chr5:87968349	-	GAGAGAAAGAGAGATTGAAGAGG	GAGAGAAAGAGAGATTGAAG	AGG	64.26
NM_009973.3	NP_034103.2	Csn1s2b	Csn1s2b_In10	Intron(0)	chr5:87969527	+	GAGAGAGAGAGAGAGAACGTAGG	GAGAGAGAGAGAGAGAACGT	AGG	69.47	chr5:87969358	-	GAAGTCAGAAAACAGCTTGTGGG	GAAGTCAGAAAACAGCTTGT	GGG	55.92	chr5:87969531	+	GAGAGAGAGAGAACGTAGGTAGG	GAGAGAGAGAGAACGTAGGT	AGG	52.49
NM_009973.3	NP_034103.2	Csn1s2b	Csn1s2b_In11	Intron(0)	chr5:87971792	-	GCTTGATGCAAACTACAGAGAGG	GCTTGATGCAAACTACAGAG	AGG	69.79	chr5:87970665	-	GAAATGATGTCACTGGCATAAGG	GAAATGATGTCACTGGCATA	AGG	61.99	chr5:87970650	-	GCATAAGGTCAACTTCTGACAGG	GCATAAGGTCAACTTCTGAC	AGG	57.25
NM_007785.2	NP_031811.1	Csn1s2a	Csn1s2a_In2	Intron(0)	chr5:87925160	-	GATGTCCTGAGTATATCCCTAGG	GATGTCCTGAGTATATCCCT	AGG	66.19	chr5:87924202	+	GATCCATATAAACCCTCCCGTGG	GATCCATATAAACCCTCCCG	TGG	61.81	chr5:87924154	+	GATAAAGCACCTGGCACACAAGG	GATAAAGCACCTGGCACACA	AGG	56.77
NM_007785.2	NP_031811.1	Csn1s2a	Csn1s2a_In3	Intron(0)	chr5:87925673	-	GGTGCCATTGCACTGAAATCTGG	GGTGCCATTGCACTGAAATC	TGG	41.83
NM_007785.2	NP_031811.1	Csn1s2a	Csn1s2a_In4	Intron(0)
NM_007785.2	NP_031811.1	Csn1s2a	Csn1s2a_In5	Intron(0)
NM_007785.2	NP_031811.1	Csn1s2a	Csn1s2a_In6	Intron(0)	chr5:87927388	-	GGAGATGGAGCATGATTGGTTGG	GGAGATGGAGCATGATTGGT	TGG	66.68	chr5:87927403	-	GGGAGAGAGGGGTTTGGAGATGG	GGGAGAGAGGGGTTTGGAGA	TGG	50.07	chr5:87927215	+	GGGGTTGACAGCACTGTGTTAGG	GGGGTTGACAGCACTGTGTT	AGG	48.8
NM_007785.2	NP_031811.1	Csn1s2a	Csn1s2a_In7	Intron(0)
NM_007785.2	NP_031811.1	Csn1s2a	Csn1s2a_In8	Intron(0)	chr5:87928400	-	GGGGTAAGGAGGATGTAGTGTGG	GGGGTAAGGAGGATGTAGTG	TGG	65.77	chr5:87929364	-	GCAGAAGTTGAGAATTGTCAAGG	GCAGAAGTTGAGAATTGTCA	AGG	60.16	chr5:87928430	-	GGACAACCTGTAGTGTTAGTGGG	GGACAACCTGTAGTGTTAGT	GGG	58.12
NM_007785.2	NP_031811.1	Csn1s2a	Csn1s2a_In9	Intron(0)	chr5:87930981	-	GAGGTGGGAGAGGAAAGAGGGGG	GAGGTGGGAGAGGAAAGAGG	GGG	69.92	chr5:87930448	-	GAGAAGGAGAAGGGGTCATGAGG	GAGAAGGAGAAGGGGTCATG	AGG	59.24	chr5:87931112	+	GGATTGGCCGCCCTATCAGGAGG	GGATTGGCCGCCCTATCAGG	AGG	57.2
NM_007785.2	NP_031811.1	Csn1s2a	Csn1s2a_In10	Intron(0)	chr5:87933041	+	GTCCTTAAGTTTATGGCAGATGG	GTCCTTAAGTTTATGGCAGA	TGG	40.96	chr5:87933043	-	GCCCATCTGCCATAAACTTAAGG	GCCCATCTGCCATAAACTTA	AGG	40.37
NM_007785.2	NP_031811.1	Csn1s2a	Csn1s2a_In11	Intron(0)	chr5:87933917	-	GATAAGTACAGCTTCCAACATGG	GATAAGTACAGCTTCCAACA	TGG	69.46	chr5:87934083	+	GAACAACCAGATCAGAGGCATGG	GAACAACCAGATCAGAGGCA	TGG	65.45	chr5:87933659	-	GCACCAGGGTAACAGAGCATAGG	GCACCAGGGTAACAGAGCAT	AGG	63.96
NM_007785.2	NP_031811.1	Csn1s2a	Csn1s2a_In12	Intron(0)	chr5:87935263	-	GAAAGAGCATAGCAAGCCTGAGG	GAAAGAGCATAGCAAGCCTG	AGG	65.14	chr5:87934971	-	GAGGGATATGCTACTCATGTGGG	GAGGGATATGCTACTCATGT	GGG	62.24	chr5:87935244	-	GAGGCCTTTTAGCAAGTGTATGG	GAGGCCTTTTAGCAAGTGTA	TGG	52.13
NM_007784.3	NP_031810.1	Csn1s1	Csn1s1_In2	Intron(0)	chr5:87815542	-	GTAGAATAGTCTGGGATAGAAGG	GTAGAATAGTCTGGGATAGA	AGG	46.42	chr5:87815218	-	GTCTTTATGGTAGGAGTCTCGGG	GTCTTTATGGTAGGAGTCTC	GGG	45.98	chr5:87815219	-	GGTCTTTATGGTAGGAGTCTCGG	GGTCTTTATGGTAGGAGTCT	CGG	41.52
NM_007784.3	NP_031810.1	Csn1s1	Csn1s1_In3	Intron(0)	chr5:87816282	+	GAATAAACCCACCTTTTCTGGGG	GAATAAACCCACCTTTTCTG	GGG	64.17	chr5:87816379	+	GAACAGGGAGATAGCTTGGCAGG	GAACAGGGAGATAGCTTGGC	AGG	55.66	chr5:87816388	+	GATAGCTTGGCAGGTAAATGTGG	GATAGCTTGGCAGGTAAATG	TGG	55.29
NM_007784.3	NP_031810.1	Csn1s1	Csn1s1_In4	Intron(0)
NM_007784.3	NP_031810.1	Csn1s1	Csn1s1_In5	Intron(0)	chr5:87818264	-	GCAGGTCTCAGCCACACACAAGG	GCAGGTCTCAGCCACACACA	AGG	68.6	chr5:87818234	-	GACGATTAATCAATGCTGAGAGG	GACGATTAATCAATGCTGAG	AGG	67.03	chr5:87817472	+	GGTTAACATGCAAAGTAGCAGGG	GGTTAACATGCAAAGTAGCA	GGG	62.83
NM_007784.3	NP_031810.1	Csn1s1	Csn1s1_In6	Intron(0)
NM_007784.3	NP_031810.1	Csn1s1	Csn1s1_In7	Intron(0)	chr5:87819156	+	GCTGAAAGAAGTCATTGGCACGG	GCTGAAAGAAGTCATTGGCA	CGG	66.35	chr5:87819034	-	GAGGTCTCCAAGTTATCAGTAGG	GAGGTCTCCAAGTTATCAGT	AGG	65.12
NM_007784.3	NP_031810.1	Csn1s1	Csn1s1_In8	Intron(0)	chr5:87819586	+	GAACTTCAGTTCTGGAGAGGAGG	GAACTTCAGTTCTGGAGAGG	AGG	57.67	chr5:87819920	-	GGACAGTGTCTCAGATTTGAGGG	GGACAGTGTCTCAGATTTGA	GGG	46.31	chr5:87819553	-	GTTTGGCGTCTACTTAATTCTGG	GTTTGGCGTCTACTTAATTC	TGG	30.51
NM_007784.3	NP_031810.1	Csn1s1	Csn1s1_In9	Intron(0)	chr5:87820480	-	GTTTCAGAGTAGGCAGCAGAGGG	GTTTCAGAGTAGGCAGCAGA	GGG	59.8	chr5:87820453	-	GAGCTGAGTTTGCTGTTATGTGG	GAGCTGAGTTTGCTGTTATG	TGG	52.45
NM_007784.3	NP_031810.1	Csn1s1	Csn1s1_In10	Intron(0)	chr5:87821329	+	GATTATTTCTGGGCCATGTGTGG	GATTATTTCTGGGCCATGTG	TGG	60.3	chr5:87821787	-	GATCTTAAGACAGAAGCTCCTGG	GATCTTAAGACAGAAGCTCC	TGG	51.05	chr5:87821769	+	GCAACTTCATCGTGTTATCCAGG	GCAACTTCATCGTGTTATCC	AGG	44.45
NM_007784.3	NP_031810.1	Csn1s1	Csn1s1_In11	Intron(0)
NM_007784.3	NP_031810.1	Csn1s1	Csn1s1_In12	Intron(0)	chr5:87822381	-	GAAAGCACAGCTTCAATTGGAGG	GAAAGCACAGCTTCAATTGG	AGG	55.01
NM_007784.3	NP_031810.1	Csn1s1	Csn1s1_In13	Intron(0)
NM_007784.3	NP_031810.1	Csn1s1	Csn1s1_In14	Intron(0)
NM_007784.3	NP_031810.1	Csn1s1	Csn1s1_In15	Intron(0)
NM_007784.3	NP_031810.1	Csn1s1	Csn1s1_In16	Intron(0)
NM_007784.3	NP_031810.1	Csn1s1	Csn1s1_In17	Intron(0)
NM_007784.3	NP_031810.1	Csn1s1	Csn1s1_In18	Intron(0)
NM_007784.3	NP_031810.1	Csn1s1	Csn1s1_In19	Intron(0)
NM_007784.3	NP_031810.1	Csn1s1	Csn1s1_In20	Intron(0)
NM_007784.3	NP_031810.1	Csn1s1	Csn1s1_In21	Intron(0)
NM_007784.3	NP_031810.1	Csn1s1	Csn1s1_In22	Intron(0)
NM_007784.3	NP_031810.1	Csn1s1	Csn1s1_In23	Intron(0)
NM_007784.3	NP_031810.1	Csn1s1	Csn1s1_In24	Intron(0)
NM_007784.3	NP_031810.1	Csn1s1	Csn1s1_In25	Intron(0)
NM_007784.3	NP_031810.1	Csn1s1	Csn1s1_In26	Intron(0)
NM_007784.3	NP_031810.1	Csn1s1	Csn1s1_In27	Intron(0)	chr5:87825131	-	GTTACCAGCTAATTTCTGAGAGG	GTTACCAGCTAATTTCTGAG	AGG	68.33	chr5:87825212	+	GAAGCATCCTGATTTTGCATAGG	GAAGCATCCTGATTTTGCAT	AGG	54.61	chr5:87825163	+	GTGTCTTAACTATGCATGACAGG	GTGTCTTAACTATGCATGAC	AGG	45.93
NM_007784.3	NP_031810.1	Csn1s1	Csn1s1_In28	Intron(0)
NM_007784.3	NP_031810.1	Csn1s1	Csn1s1_In29	Intron(0)	chr5:87826536	-	GGTGTACAGAGTATAGCAGACGG	GGTGTACAGAGTATAGCAGA	CGG	71.68	chr5:87826197	-	GAGCTAAGATATGCACTAGGTGG	GAGCTAAGATATGCACTAGG	TGG	69.09	chr5:87826173	-	GCAGGAACTGATCTCACCCAAGG	GCAGGAACTGATCTCACCCA	AGG	66.94
NM_007784.3	NP_031810.1	Csn1s1	Csn1s1_In30	Intron(0)	chr5:87827006	+	GATACAGTGAGAGAGAGAGGGGG	GATACAGTGAGAGAGAGAGG	GGG	69.45	chr5:87827004	+	GAGATACAGTGAGAGAGAGAGGG	GAGATACAGTGAGAGAGAGA	GGG	53.68
NM_007784.3	NP_031810.1	Csn1s1	Csn1s1_In31	Intron(0)	chr5:87828546	+	GTATAGGTAACTCTGGCCCTTGG	GTATAGGTAACTCTGGCCCT	TGG	50.75	chr5:87828318	-	GCTGTTCCCAGAAACTAGTTTGG	GCTGTTCCCAGAAACTAGTT	TGG	46.97
NM_172881.3	NP_766469.1	Ugt2b35	Ugt2b35_In1	Intron(1)	chr5:87149962	-	GTGAGGCCAATGGACATGAGTGG	GTGAGGCCAATGGACATGAG	TGG	72.47	chr5:87149972	-	GTGAAGCAAAGTGAGGCCAATGG	GTGAAGCAAAGTGAGGCCAA	TGG	61.22	chr5:87150483	-	GGTCATTGTAGTGTATAGGAAGG	GGTCATTGTAGTGTATAGGA	AGG	53.6
NM_172881.3	NP_766469.1	Ugt2b35	Ugt2b35_In2	Intron(0)	chr5:87152477	-	GTTCAACAAACATTCCCTGTGGG	GTTCAACAAACATTCCCTGT	GGG	67.27	chr5:87152221	+	GCATTAAATCAGCCATCATGGGG	GCATTAAATCAGCCATCATG	GGG	58.03	chr5:87152304	+	GATTGTTGAGGCTGGAGAGATGG	GATTGTTGAGGCTGGAGAGA	TGG	52.01
NM_172881.3	NP_766469.1	Ugt2b35	Ugt2b35_In3	Intron(0)	chr5:87153286	+	GTTCAATGTGCATTTGAGAGGGG	GTTCAATGTGCATTTGAGAG	GGG	68.86	chr5:87152893	+	GTCTGATTCTGGAAATGACTGGG	GTCTGATTCTGGAAATGACT	GGG	59.01	chr5:87153446	-	GATGCACAGAGAAGCCTGTAGGG	GATGCACAGAGAAGCCTGTA	GGG	56.72
NM_172881.3	NP_766469.1	Ugt2b35	Ugt2b35_In4	Intron(1)	chr5:87155830	+	GAAGTTGGTGCTCTTAACTGTGG	GAAGTTGGTGCTCTTAACTG	TGG	67.3	chr5:87155572	+	GTGTCTTCTTGCTCTGAGAGAGG	GTGTCTTCTTGCTCTGAGAG	AGG	58.16
NM_172881.3	NP_766469.1	Ugt2b35	Ugt2b35_In5	Intron(2)	chr5:87158004	+	GGGATCATAGGATGGCTCAGTGG	GGGATCATAGGATGGCTCAG	TGG	74.65	chr5:87156664	+	GGCATAGGAAAACATCACAAAGG	GGCATAGGAAAACATCACAA	AGG	70.45	chr5:87158191	-	GTGTGTGCATGTGAGAATGTGGG	GTGTGTGCATGTGAGAATGT	GGG	67.31
NM_001359907.1	NP_001346836.1	Ythdc1	Ythdc1_In1	Intron(1)	chr5:86955658	+	GTCCACACATGTTTACATGTAGG	GTCCACACATGTTTACATGT	AGG	68.27	chr5:86953531	-	GCACATGCCTTGCACTCAGGAGG	GCACATGCCTTGCACTCAGG	AGG	65.39	chr5:86955069	+	GAAAGCTTCAGGAGGGCAAGGGG	GAAAGCTTCAGGAGGGCAAG	GGG	65.03
NM_001359907.1	NP_001346836.1	Ythdc1	Ythdc1_In2	Intron(1)	chr5:86961033	-	GAGTGTACAGACTTGCACATAGG	GAGTGTACAGACTTGCACAT	AGG	72.72	chr5:86959795	-	GGCACTGACTCCTTTCCCAGAGG	GGCACTGACTCCTTTCCCAG	AGG	71.53	chr5:86958600	+	GGGTTCCTTCCCCTTCACTGGGG	GGGTTCCTTCCCCTTCACTG	GGG	68.03
NM_001359907.1	NP_001346836.1	Ythdc1	Ythdc1_In3	Intron(1)	chr5:86963802	+	GTTCAGGCCCAGTACTCCCATGG	GTTCAGGCCCAGTACTCCCA	TGG	62.3	chr5:86963894	+	GCACTGATACGTGTAATACTTGG	GCACTGATACGTGTAATACT	TGG	59.59	chr5:86964145	+	GAGCGTTTAGTTCAGCAGTTGGG	GAGCGTTTAGTTCAGCAGTT	GGG	55.02
NM_001359907.1	NP_001346836.1	Ythdc1	Ythdc1_In4	Intron(0)
NM_001359907.1	NP_001346836.1	Ythdc1	Ythdc1_In5	Intron(1)	chr5:86967189	+	GACTGCCATTAAGACCTCAGTGG	GACTGCCATTAAGACCTCAG	TGG	72.75	chr5:86967795	+	GGAAGTTCGAGCAATGAGAAGGG	GGAAGTTCGAGCAATGAGAA	GGG	62.9	chr5:86967796	+	GAAGTTCGAGCAATGAGAAGGGG	GAAGTTCGAGCAATGAGAAG	GGG	61.55
NM_001359907.1	NP_001346836.1	Ythdc1	Ythdc1_In6	Intron(1)	chr5:86968332	-	GTGTACGAGTGTTTGCTTTTTGG	GTGTACGAGTGTTTGCTTTT	TGG	25.34
NM_001359907.1	NP_001346836.1	Ythdc1	Ythdc1_In7	Intron(1)	chr5:86969009	+	GCAGTTGAGCTGGGTTTGGAGGG	GCAGTTGAGCTGGGTTTGGA	GGG	54.21	chr5:86968870	+	GCCGTTGTCATACTTGAGCATGG	GCCGTTGTCATACTTGAGCA	TGG	52.27	chr5:86968644	+	GTTCCGATATATCGTGTTCCGGG	GTTCCGATATATCGTGTTCC	GGG	43.19
NM_001359907.1	NP_001346836.1	Ythdc1	Ythdc1_In8	Intron(0)	chr5:86969537	-	GTACCGGTAAAAATCTACAGTGG	GTACCGGTAAAAATCTACAG	TGG	66.21	chr5:86969499	-	GCCCCCTTCTTCCTAAACCCAGG	GCCCCCTTCTTCCTAAACCC	AGG	65.17	chr5:86969316	+	GCCAATTCAGATCTGGTCTGTGG	GCCAATTCAGATCTGGTCTG	TGG	61.01
NM_001359907.1	NP_001346836.1	Ythdc1	Ythdc1_In9	Intron(1)
NM_001359907.1	NP_001346836.1	Ythdc1	Ythdc1_In10	Intron(2)	chr5:86971272	-	GGGCCAAAGAGATGGCCCAGTGG	GGGCCAAAGAGATGGCCCAG	TGG	74.77	chr5:86972617	+	GAACCCCAGTGCCTTAACAGTGG	GAACCCCAGTGCCTTAACAG	TGG	73.05	chr5:86972585	+	GATACAGGCAATGAAACCTGAGG	GATACAGGCAATGAAACCTG	AGG	68.64
NM_001359907.1	NP_001346836.1	Ythdc1	Ythdc1_In11	Intron(0)	chr5:86975386	-	GTTGGCATCAAACCACATAAGGG	GTTGGCATCAAACCACATAA	GGG	57.5	chr5:86975481	+	GTAGGCTAGTCTGTTTCTATAGG	GTAGGCTAGTCTGTTTCTAT	AGG	41.08
NM_001359907.1	NP_001346836.1	Ythdc1	Ythdc1_In12	Intron(2)	chr5:86976519	-	GCAATGGGGTTAACACATCACGG	GCAATGGGGTTAACACATCA	CGG	68.88	chr5:86977029	+	GACTTTGTCGAGTAGGTAGGAGG	GACTTTGTCGAGTAGGTAGG	AGG	64.23	chr5:86976119	+	GCTTCATTGAGGATTTCACATGG	GCTTCATTGAGGATTTCACA	TGG	64.07
NM_001359907.1	NP_001346836.1	Ythdc1	Ythdc1_In13	Intron(1)	chr5:86979319	-	GTTACATGTGAACTTGCTTGAGG	GTTACATGTGAACTTGCTTG	AGG	66.63	chr5:86979431	+	GAAGAGTTGAAACAAGGGTAAGG	GAAGAGTTGAAACAAGGGTA	AGG	59.43	chr5:86978847	+	GGAGAGTGATGGTAAACACTTGG	GGAGAGTGATGGTAAACACT	TGG	58.15
NM_001359907.1	NP_001346836.1	Ythdc1	Ythdc1_In14	Intron(2)
NM_001359907.1	NP_001346836.1	Ythdc1	Ythdc1_In15	Intron(0)
NM_001359907.1	NP_001346836.1	Ythdc1	Ythdc1_In16	Intron(0)	chr5:86980766	-	GATGTCCTAAGTTCCATCCGAGG	GATGTCCTAAGTTCCATCCG	AGG	68.43	chr5:86980911	-	GGATACAATTGCAGTACCCTGGG	GGATACAATTGCAGTACCCT	GGG	61.54	chr5:86981258	+	GTGGTGAAACTGTTTGGGATTGG	GTGGTGAAACTGTTTGGGAT	TGG	60.72
NM_001359907.1	NP_001346836.1	Ythdc1	Ythdc1_In17	Intron(0)	chr5:86982943	-	GGAGATGCAAGACAACATAGAGG	GGAGATGCAAGACAACATAG	AGG	68.06	chr5:86982920	+	GCAGGCATCAAGCTTAGACATGG	GCAGGCATCAAGCTTAGACA	TGG	63.73	chr5:86982978	-	GAAGAGGATAAAGCAGGGTAAGG	GAAGAGGATAAAGCAGGGTA	AGG	55.78
NM_019992.4	NP_064376.1	Stap1	Stap1_In1	Intron(0)	chr5:86219902	-	GTATAACCCAAACAGAAACGAGG	GTATAACCCAAACAGAAACG	AGG	77.58	chr5:86221943	+	GTTGTGCGATGGGATACAGGAGG	GTTGTGCGATGGGATACAGG	AGG	71.64	chr5:86224062	-	GGTGGTGGTGACAGCCAAGGTGG	GGTGGTGGTGACAGCCAAGG	TGG	66.02
NM_019992.4	NP_064376.1	Stap1	Stap1_In2	Intron(0)	chr5:86227640	+	GGTTGATACCATCATCACCAAGG	GGTTGATACCATCATCACCA	AGG	73.05	chr5:86226158	-	GCATTAAGCGGGTGATAGCGAGG	GCATTAAGCGGGTGATAGCG	AGG	62.1	chr5:86226228	+	GCATGCGATTGTAATCTGAAAGG	GCATGCGATTGTAATCTGAA	AGG	61
NM_019992.4	NP_064376.1	Stap1	Stap1_In3	Intron(0)	chr5:86231922	-	GGTCAAATTGGGAAGCCATGAGG	GGTCAAATTGGGAAGCCATG	AGG	74.36	chr5:86230849	+	GCTACTTTTCTTGGACACAGAGG	GCTACTTTTCTTGGACACAG	AGG	69.23	chr5:86231399	-	GCAAAATGGGAGGTAGTGAGAGG	GCAAAATGGGAGGTAGTGAG	AGG	68.4
NM_019992.4	NP_064376.1	Stap1	Stap1_In4	Intron(0)	chr5:86234141	+	GCCAGGACCACATAGAGGGACGG	GCCAGGACCACATAGAGGGA	CGG	67.79	chr5:86234029	+	GATCAACTATGATCTCAGCTAGG	GATCAACTATGATCTCAGCT	AGG	63.35	chr5:86233164	-	GCTCTTGGGACTCAGGAATGAGG	GCTCTTGGGACTCAGGAATG	AGG	63.34
NM_019992.4	NP_064376.1	Stap1	Stap1_In5	Intron(2)	chr5:86236090	+	GCTAGAATATATGAGCTCTGGGG	GCTAGAATATATGAGCTCTG	GGG	68.31	chr5:86238003	+	GTGAATGTGTTAAGGGCACAGGG	GTGAATGTGTTAAGGGCACA	GGG	61.74	chr5:86234865	-	GTGGAAGGGGATTTCCTCTGTGG	GTGGAAGGGGATTTCCTCTG	TGG	61.45
NM_019992.4	NP_064376.1	Stap1	Stap1_In6	Intron(2)	chr5:86240736	-	GAGCTGATGTAGAGAAACAGTGG	GAGCTGATGTAGAGAAACAG	TGG	72.19	chr5:86239664	-	GATGAAAAGGACCACACCAAAGG	GATGAAAAGGACCACACCAA	AGG	70.04	chr5:86242005	+	GCAAAGTTAGTAGCAATCGAGGG	GCAAAGTTAGTAGCAATCGA	GGG	66.96
NM_019992.4	NP_064376.1	Stap1	Stap1_In7	Intron(0)	chr5:86243452	-	GTGAATCCGAGAATTTCTGGAGG	GTGAATCCGAGAATTTCTGG	AGG	72	chr5:86243658	-	GAAGGGTACAGTAATCACACTGG	GAAGGGTACAGTAATCACAC	TGG	69.58	chr5:86243335	-	GATGTGCCCAGAGAAGCTGAGGG	GATGTGCCCAGAGAAGCTGA	GGG	69.25
NM_019992.4	NP_064376.1	Stap1	Stap1_In8	Intron(1)	chr5:86247220	-	GAGCAGATAAAAACACTACGAGG	GAGCAGATAAAAACACTACG	AGG	74.36	chr5:86247825	+	GTGCATGTACTCTCACTGAGTGG	GTGCATGTACTCTCACTGAG	TGG	70.94	chr5:86244908	+	GTCATAGGGATTGAATGATGAGG	GTCATAGGGATTGAATGATG	AGG	66.12
NM_001359828.1	NP_001346757.1	Adgrl3	Adgrl3_In4	Intron(1)	chr5:81468874	-	GTACATCGACAGGTGCAAGGTGG	GTACATCGACAGGTGCAAGG	TGG	76.51	chr5:81472623	+	GAACACCTGGAGGATCTGTGTGG	GAACACCTGGAGGATCTGTG	TGG	75.37	chr5:81465143	+	GACATGTGAAGAAAAGCTTGAGG	GACATGTGAAGAAAAGCTTG	AGG	74.15
NM_001359828.1	NP_001346757.1	Adgrl3	Adgrl3_In5	Intron(1)	chr5:81498223	-	GGAAGACAGGAGACACCCAGTGG	GGAAGACAGGAGACACCCAG	TGG	83	chr5:81521356	+	GTAAGCCAGAGACACACATGAGG	GTAAGCCAGAGACACACATG	AGG	78.08	chr5:81480987	-	GGTAGGTATACCAAGCACAGAGG	GGTAGGTATACCAAGCACAG	AGG	77.44
NM_001359828.1	NP_001346757.1	Adgrl3	Adgrl3_In6	Intron(2)	chr5:81589048	+	GGTGTGGTGATAAACCCCTGTGG	GGTGTGGTGATAAACCCCTG	TGG	84.06	chr5:81547598	-	GCAAAAGAACTGAAGCCCTGAGG	GCAAAAGAACTGAAGCCCTG	AGG	75.37	chr5:81594135	+	GATAAAGGGAGAATTCTGGGTGG	GATAAAGGGAGAATTCTGGG	TGG	75.08
NM_001359828.1	NP_001346757.1	Adgrl3	Adgrl3_In7	Intron(1)	chr5:81635956	+	GGGATTTGTGAAATATGCAGTGG	GGGATTTGTGAAATATGCAG	TGG	73.12	chr5:81618348	-	GAGCAAGGAGTAGAGTTCAGCGG	GAGCAAGGAGTAGAGTTCAG	CGG	72.19	chr5:81624425	+	GCTCTGCCATGGATGTCATGTGG	GCTCTGCCATGGATGTCATG	TGG	72.09
NM_001359828.1	NP_001346757.1	Adgrl3	Adgrl3_In8	Intron(1)	chr5:81658008	-	GAGTTTACATGTGTTCACTGTGG	GAGTTTACATGTGTTCACTG	TGG	77.15	chr5:81657899	-	GAGGTGCACAGCAGAGCTAAGGG	GAGGTGCACAGCAGAGCTAA	GGG	65.96	chr5:81658706	-	GCCCCATTCAATTATGACACGGG	GCCCCATTCAATTATGACAC	GGG	61.34
NM_001359828.1	NP_001346757.1	Adgrl3	Adgrl3_In9	Intron(1)	chr5:81687129	+	GTTGTGGATAGAAAGCACAGTGG	GTTGTGGATAGAAAGCACAG	TGG	82.45	chr5:81672805	-	GAGATGTGAGGATTTACCTGCGG	GAGATGTGAGGATTTACCTG	CGG	80.32	chr5:81665339	-	GTTCCAGGGAAACACCACAGAGG	GTTCCAGGGAAACACCACAG	AGG	79.38
NM_001359828.1	NP_001346757.1	Adgrl3	Adgrl3_In10	Intron(1)	chr5:81779240	+	GCCAACTAGAAAGTCCACAGGGG	GCCAACTAGAAAGTCCACAG	GGG	82.56	chr5:81761698	+	GGGTGTCCTGAAACTCATTGTGG	GGGTGTCCTGAAACTCATTG	TGG	77.33	chr5:81783998	+	GGGTAGACCAGGAATCAGAGAGG	GGGTAGACCAGGAATCAGAG	AGG	76.97
NM_001359828.1	NP_001346757.1	Adgrl3	Adgrl3_In11	Intron(1)	chr5:81795607	+	GGAACCTGACTGCTTCTGTGAGG	GGAACCTGACTGCTTCTGTG	AGG	67.24	chr5:81794850	-	GCAGGGAGGATCTGGCTCTGTGG	GCAGGGAGGATCTGGCTCTG	TGG	64.14	chr5:81795809	+	GGTTTCTTGTTAGAACCCCAAGG	GGTTTCTTGTTAGAACCCCA	AGG	63.75
NM_001359828.1	NP_001346757.1	Adgrl3	Adgrl3_In12	Intron(0)	chr5:81802422	+	GTTCACAGATCTTAACACAGTGG	GTTCACAGATCTTAACACAG	TGG	77.44	chr5:81799701	+	GGGGACACATTCAAAGACAGAGG	GGGGACACATTCAAAGACAG	AGG	72.9	chr5:81803106	+	GATGCTCACCTTGCTCCCAGTGG	GATGCTCACCTTGCTCCCAG	TGG	72.18
NM_001359828.1	NP_001346757.1	Adgrl3	Adgrl3_In13	Intron(0)	chr5:81810377	+	GGGAACCGAATAACACTGGGGGG	GGGAACCGAATAACACTGGG	GGG	69.49	chr5:81809593	-	GCTGTTGATTATCCCATCAGGGG	GCTGTTGATTATCCCATCAG	GGG	69.01	chr5:81810008	+	GAAGGGCTAGGGAGATGGGAGGG	GAAGGGCTAGGGAGATGGGA	GGG	64.46
NM_001359828.1	NP_001346757.1	Adgrl3	Adgrl3_In14	Intron(0)	chr5:81834756	-	GTGAAATTGGAACTACCCAGTGG	GTGAAATTGGAACTACCCAG	TGG	80.6	chr5:81825966	-	GGAGCATACCACTTTCCACGCGG	GGAGCATACCACTTTCCACG	CGG	78.05	chr5:81813158	+	GATGTAACCTCTGTAAACTGAGG	GATGTAACCTCTGTAAACTG	AGG	77.67
NM_001359828.1	NP_001346757.1	Adgrl3	Adgrl3_In15	Intron(1)
NM_001359828.1	NP_001346757.1	Adgrl3	Adgrl3_In16	Intron(1)	chr5:81838678	+	GTGAAACAAGGAAACCCCAGCGG	GTGAAACAAGGAAACCCCAG	CGG	80.96	chr5:81839415	-	GATGACTTCAGAATCAGACAGGG	GATGACTTCAGAATCAGACA	GGG	80.67	chr5:81839376	-	GCAGAAGGTAGAGATGTCAGTGG	GCAGAAGGTAGAGATGTCAG	TGG	73.43
NM_001359828.1	NP_001346757.1	Adgrl3	Adgrl3_In17	Intron(0)	chr5:81842172	+	GCACTGAACACACCTCTGTAAGG	GCACTGAACACACCTCTGTA	AGG	53.59	chr5:81842189	+	GTAAGGATTGCAACAGAGCATGG	GTAAGGATTGCAACAGAGCA	TGG	49.9
NM_001359828.1	NP_001346757.1	Adgrl3	Adgrl3_In18	Intron(0)	chr5:81844665	+	GTGTTACACTATCTACACAGTGG	GTGTTACACTATCTACACAG	TGG	75.88	chr5:81868560	-	GTGGGCACCAGAAATACACAGGG	GTGGGCACCAGAAATACACA	GGG	75.01	chr5:81869482	-	GCCATGACAGAATTTCAAGGAGG	GCCATGACAGAATTTCAAGG	AGG	74.81
NM_001359828.1	NP_001346757.1	Adgrl3	Adgrl3_In19	Intron(0)	chr5:81873022	+	GGTAAGGTCTGTGTAGTTTGGGG	GGTAAGGTCTGTGTAGTTTG	GGG	66.84	chr5:81874224	-	GCCCAAAGATAATTACCACTGGG	GCCCAAAGATAATTACCACT	GGG	63.86	chr5:81872402	-	GTAGGAGATGTGGGTGACAAAGG	GTAGGAGATGTGGGTGACAA	AGG	61.22
NM_001359828.1	NP_001346757.1	Adgrl3	Adgrl3_In20	Intron(2)	chr5:81876912	+	GTGACAGAATGAAGACACCGGGG	GTGACAGAATGAAGACACCG	GGG	77.96	chr5:81877388	-	GAAAAATTCTGTGACCCATGGGG	GAAAAATTCTGTGACCCATG	GGG	75.37	chr5:81877587	-	GGACTCGGTCTGGTAAAGGGGGG	GGACTCGGTCTGGTAAAGGG	GGG	70.47
NM_001359828.1	NP_001346757.1	Adgrl3	Adgrl3_In21	Intron(0)	chr5:81888320	+	GTCTCTGTAACCCCAGAACGAGG	GTCTCTGTAACCCCAGAACG	AGG	68.22	chr5:81887841	+	GACTGTAGAAGTTAACCACCTGG	GACTGTAGAAGTTAACCACC	TGG	62.06	chr5:81887516	+	GCCATCATGTATGAGAGACTAGG	GCCATCATGTATGAGAGACT	AGG	61.76
NM_001359828.1	NP_001346757.1	Adgrl3	Adgrl3_In22	Intron(2)	chr5:81905314	+	GTAGTGATCGGATTGAACTGTGG	GTAGTGATCGGATTGAACTG	TGG	76.25	chr5:81896886	-	GTTACTGGATTCATGCACTGTGG	GTTACTGGATTCATGCACTG	TGG	72.69	chr5:81897361	-	GAACGAACCACATAACTGTGAGG	GAACGAACCACATAACTGTG	AGG	72.26
NM_001359828.1	NP_001346757.1	Adgrl3	Adgrl3_In23	Intron(2)	chr5:81908295	-	GGACTACAAGTTCAAACTTGAGG	GGACTACAAGTTCAAACTTG	AGG	61.34	chr5:81906618	-	GGGTCAGGAAATGGAAACAAAGG	GGGTCAGGAAATGGAAACAA	AGG	60.91	chr5:81906640	-	GCATGAAGCAGTAAGAGTGATGG	GCATGAAGCAGTAAGAGTGA	TGG	60.05
NM_001359828.1	NP_001346757.1	Adgrl3	Adgrl3_In24	Intron(0)	chr5:81910214	-	GATCCTGTTACTATTCACCATGG	GATCCTGTTACTATTCACCA	TGG	67.47	chr5:81912735	+	GAGAGCAATGCATGCTGAGGGGG	GAGAGCAATGCATGCTGAGG	GGG	61.65	chr5:81909924	+	GGGTTTAAAGAGGAAGAGACAGG	GGGTTTAAAGAGGAAGAGAC	AGG	60.81
NM_001359828.1	NP_001346757.1	Adgrl3	Adgrl3_In25	Intron(0)	chr5:81914372	-	GGTGTTGGACCAGATACTGGAGG	GGTGTTGGACCAGATACTGG	AGG	77.16	chr5:81914493	+	GAAGTCAGAAGGTCACATCGTGG	GAAGTCAGAAGGTCACATCG	TGG	75.5	chr5:81917439	-	GCTCCGTGACTGAATCTGTGGGG	GCTCCGTGACTGAATCTGTG	GGG	70.6
NM_001359828.1	NP_001346757.1	Adgrl3	Adgrl3_In26	Intron(1)	chr5:81931347	+	GAATGTTAAGACACAACCAGAGG	GAATGTTAAGACACAACCAG	AGG	78.25	chr5:81931874	-	GAATTTGAGAGATAGCAAGGTGG	GAATTTGAGAGATAGCAAGG	TGG	75.41	chr5:81933926	-	GCAACAGCGAGTATAGGACAAGG	GCAACAGCGAGTATAGGACA	AGG	73.62
NM_153798.2	NP_722493.2	Polr2b	Polr2b_In1	Intron(1)	chr5:77460919	+	GAGTGCTATTTACTTCATGGAGG	GAGTGCTATTTACTTCATGG	AGG	70.6	chr5:77459710	+	GAAAGCTGTACAGGGCATGGTGG	GAAAGCTGTACAGGGCATGG	TGG	65.19	chr5:77458697	-	GTGGTTACAGATTTAACGGGAGG	GTGGTTACAGATTTAACGGG	AGG	64.42
NM_153798.2	NP_722493.2	Polr2b	Polr2b_In2	Intron(2)	chr5:77462268	+	GATAATTGTGAGCCACCGCGTGG	GATAATTGTGAGCCACCGCG	TGG	67.52	chr5:77461418	-	GCACACAAGCAAATCGTATGAGG	GCACACAAGCAAATCGTATG	AGG	66.92	chr5:77461508	-	GCAGACCTCTGTGAGTTCGAGGG	GCAGACCTCTGTGAGTTCGA	GGG	66.36
NM_153798.2	NP_722493.2	Polr2b	Polr2b_In3	Intron(0)	chr5:77466711	+	GACAACCTCAGCTGGCATCGTGG	GACAACCTCAGCTGGCATCG	TGG	70.42	chr5:77463902	-	GCAGAAGCTACTGAGTGAGGGGG	GCAGAAGCTACTGAGTGAGG	GGG	68.44	chr5:77465516	-	GTAGAGCTGTCAGCGAACCAAGG	GTAGAGCTGTCAGCGAACCA	AGG	65.67
NM_153798.2	NP_722493.2	Polr2b	Polr2b_In4	Intron(2)
NM_153798.2	NP_722493.2	Polr2b	Polr2b_In5	Intron(0)	chr5:77468726	-	GGCAAGAAGTAAAACCTCCATGG	GGCAAGAAGTAAAACCTCCA	TGG	60.25	chr5:77468467	-	GAAGAGGGCATCAAGCACCCTGG	GAAGAGGGCATCAAGCACCC	TGG	59.65	chr5:77468496	-	GTGTGTGTGTATGGTAGCCATGG	GTGTGTGTGTATGGTAGCCA	TGG	55.52
NM_153798.2	NP_722493.2	Polr2b	Polr2b_In6	Intron(0)	chr5:77470582	-	GCTGCTCCTACAAAAGACCCAGG	GCTGCTCCTACAAAAGACCC	AGG	68.54	chr5:77470482	-	GTGAATACTAGGAATGCACATGG	GTGAATACTAGGAATGCACA	TGG	67.31	chr5:77469252	-	GAAGGCAAATCCCTGAGTGTGGG	GAAGGCAAATCCCTGAGTGT	GGG	66.87
NM_153798.2	NP_722493.2	Polr2b	Polr2b_In7	Intron(0)	chr5:77471742	-	GTTGTTACAGAGAACTGTCAGGG	GTTGTTACAGAGAACTGTCA	GGG	68.3	chr5:77473231	-	GAGAGCTTACCTAGCATGTGTGG	GAGAGCTTACCTAGCATGTG	TGG	60.97	chr5:77471895	+	GCTTGCACAGTTCAGGAACATGG	GCTTGCACAGTTCAGGAACA	TGG	59.73
NM_153798.2	NP_722493.2	Polr2b	Polr2b_In8	Intron(2)
NM_153798.2	NP_722493.2	Polr2b	Polr2b_In9	Intron(2)	chr5:77474090	-	GTGTGCATAAGCGGCCACAGCGG	GTGTGCATAAGCGGCCACAG	CGG	73.5	chr5:77474095	+	GTGGCCGCTTATGCACACACAGG	GTGGCCGCTTATGCACACAC	AGG	66.16	chr5:77474290	-	GATGATACCATCCACTAACAAGG	GATGATACCATCCACTAACA	AGG	59.71
NM_153798.2	NP_722493.2	Polr2b	Polr2b_In10	Intron(0)	chr5:77477980	-	GAACCAGAAAGATGACTCAGCGG	GAACCAGAAAGATGACTCAG	CGG	76.6	chr5:77477040	+	GACACCTGAGCTCATCACCGAGG	GACACCTGAGCTCATCACCG	AGG	76.45	chr5:77475491	+	GAACCCAGGAGAGGGCACTGAGG	GAACCCAGGAGAGGGCACTG	AGG	73.84
NM_153798.2	NP_722493.2	Polr2b	Polr2b_In11	Intron(0)	chr5:77479224	-	GTGACCCAATGAGTTCCATGTGG	GTGACCCAATGAGTTCCATG	TGG	75.95	chr5:77479274	+	GTGAGAGGGAGGCAAGAGTGCGG	GTGAGAGGGAGGCAAGAGTG	CGG	63.87	chr5:77479281	+	GGAGGCAAGAGTGCGGAGAGAGG	GGAGGCAAGAGTGCGGAGAG	AGG	56.78
NM_153798.2	NP_722493.2	Polr2b	Polr2b_In12	Intron(2)
NM_153798.2	NP_722493.2	Polr2b	Polr2b_In13	Intron(0)	chr5:77480335	+	GGTGTGCATATGGAGGTCTGAGG	GGTGTGCATATGGAGGTCTG	AGG	71.96	chr5:77481991	+	GGTGGTTGTCAGTCGCCATGTGG	GGTGGTTGTCAGTCGCCATG	TGG	67.45	chr5:77480328	+	GTATCATGGTGTGCATATGGAGG	GTATCATGGTGTGCATATGG	AGG	66.23
NM_153798.2	NP_722493.2	Polr2b	Polr2b_In14	Intron(2)	chr5:77482529	-	GCACTGATAAGATCGTACACTGG	GCACTGATAAGATCGTACAC	TGG	70.93	chr5:77482771	+	GGAACACGCAGTGAAATCCAGGG	GGAACACGCAGTGAAATCCA	GGG	70.21	chr5:77483190	+	GGCATCAGATCTATCAGTGATGG	GGCATCAGATCTATCAGTGA	TGG	60.68
NM_153798.2	NP_722493.2	Polr2b	Polr2b_In15	Intron(0)	chr5:77483960	+	GCATGAAGCGAAGAGCAAGGTGG	GCATGAAGCGAAGAGCAAGG	TGG	72.59	chr5:77483813	+	GTTCCTGTGATAATATGCCACGG	GTTCCTGTGATAATATGCCA	CGG	68.51	chr5:77483992	+	GTGACTTTGAAACCCAAAGCTGG	GTGACTTTGAAACCCAAAGC	TGG	60.4
NM_153798.2	NP_722493.2	Polr2b	Polr2b_In16	Intron(1)	chr5:77486736	+	GGCATGGGGAGAGAGCAGCAGGG	GGCATGGGGAGAGAGCAGCA	GGG	71.93	chr5:77485243	-	GAGTTCTTAAAGGAATACGGTGG	GAGTTCTTAAAGGAATACGG	TGG	71.22	chr5:77485430	+	GAGTCCTATTCAGAAAACCATGG	GAGTCCTATTCAGAAAACCA	TGG	69.75
NM_153798.2	NP_722493.2	Polr2b	Polr2b_In17	Intron(2)	chr5:77488000	-	GCATCACACATGAGACCAGGGGG	GCATCACACATGAGACCAGG	GGG	75.38	chr5:77488099	-	GAACCACAAAACAGGCACAAGGG	GAACCACAAAACAGGCACAA	GGG	74.82	chr5:77488001	-	GGCATCACACATGAGACCAGGGG	GGCATCACACATGAGACCAG	GGG	70.67
NM_153798.2	NP_722493.2	Polr2b	Polr2b_In18	Intron(1)	chr5:77489680	+	GATGGTTATGAGCTGCCGTGTGG	GATGGTTATGAGCTGCCGTG	TGG	70.73	chr5:77488816	+	GTGTGTATGTATGTATCCTGTGG	GTGTGTATGTATGTATCCTG	TGG	62.92	chr5:77489625	+	GTGTATATGCCCAATGACCATGG	GTGTATATGCCCAATGACCA	TGG	61.69
NM_153798.2	NP_722493.2	Polr2b	Polr2b_In19	Intron(0)
NM_153798.2	NP_722493.2	Polr2b	Polr2b_In20	Intron(0)	chr5:77490937	-	GACAGACCTGACACTTCCCAAGG	GACAGACCTGACACTTCCCA	AGG	67.33	chr5:77490921	+	GGACATTCAAGTTTTCCCTTGGG	GGACATTCAAGTTTTCCCTT	GGG	55.82
NM_153798.2	NP_722493.2	Polr2b	Polr2b_In21	Intron(0)	chr5:77491367	+	GTAAAGAGTCATGAGACCCAGGG	GTAAAGAGTCATGAGACCCA	GGG	71.94	chr5:77491583	+	GCCCAGCTCAAAGTTCAGGAAGG	GCCCAGCTCAAAGTTCAGGA	AGG	66.56	chr5:77491789	-	GTGGTACTGGAAACCAAACTGGG	GTGGTACTGGAAACCAAACT	GGG	65.97
NM_153798.2	NP_722493.2	Polr2b	Polr2b_In22	Intron(0)	chr5:77492945	-	GAAAGGGGCAGAGACTGGAAAGG	GAAAGGGGCAGAGACTGGAA	AGG	64.15	chr5:77492953	+	GTCTCTGCCCCTTTCATCCTAGG	GTCTCTGCCCCTTTCATCCT	AGG	47.52	chr5:77492935	-	GAGACTGGAAAGGACTTTCAAGG	GAGACTGGAAAGGACTTTCA	AGG	41.01
NM_153798.2	NP_722493.2	Polr2b	Polr2b_In23	Intron(2)	chr5:77495117	-	GTCACTGGAAGCCGACACAAGGG	GTCACTGGAAGCCGACACAA	GGG	67.88	chr5:77493501	+	GGGATATAGCTATGGAAGAGTGG	GGGATATAGCTATGGAAGAG	TGG	63.34	chr5:77494249	+	GGAGGTCAGAATACAGCGTGTGG	GGAGGTCAGAATACAGCGTG	TGG	62.78
NM_153798.2	NP_722493.2	Polr2b	Polr2b_In24	Intron(0)	chr5:77496566	+	GGGCAACGAATCATCTGGGGTGG	GGGCAACGAATCATCTGGGG	TGG	65.76	chr5:77496670	-	GGGCTGAAGAGGTGACTCCTTGG	GGGCTGAAGAGGTGACTCCT	TGG	57.52	chr5:77496842	-	GGCTAAAGCTTTGACACACCAGG	GGCTAAAGCTTTGACACACC	AGG	54.96
NM_011263.2	NP_035393.2	Rest	Rest_In2	Intron(1)	chr5:77418094	-	GGGGACAGAATGATACACTGGGG	GGGGACAGAATGATACACTG	GGG	76.13	chr5:77419215	+	GCTGCTTGAATCTTACCCAGTGG	GCTGCTTGAATCTTACCCAG	TGG	74.01	chr5:77418093	-	GGGACAGAATGATACACTGGGGG	GGGACAGAATGATACACTGG	GGG	73.87
NM_011263.2	NP_035393.2	Rest	Rest_In3	Intron(1)	chr5:77428236	-	GAGCCTGTGACGATGAGTGGGGG	GAGCCTGTGACGATGAGTGG	GGG	71.19	chr5:77426893	-	GGCCCACGTGAAACCCAGCATGG	GGCCCACGTGAAACCCAGCA	TGG	69.93	chr5:77427004	+	GACTGTTAGTGTGATAGACAGGG	GACTGTTAGTGTGATAGACA	GGG	69.57
NM_027970.2	NP_082246.1	Spmap2l	Spmap2l_In1	Intron(1)	chr5:77188935	-	GATGCGCATCCCATGCACAGAGG	GATGCGCATCCCATGCACAG	AGG	79.33	chr5:77172806	-	GTTCCAGAATGGAACAACCAGGG	GTTCCAGAATGGAACAACCA	GGG	74.92	chr5:77177023	-	GTAGAGCTGAGCAAGCCATGAGG	GTAGAGCTGAGCAAGCCATG	AGG	73.93
NM_027970.2	NP_082246.1	Spmap2l	Spmap2l_In2	Intron(2)	chr5:77191126	-	GGGGGAGAAGAATAAAGACATGG	GGGGGAGAAGAATAAAGACA	TGG	69.69	chr5:77191309	-	GCAGGTACCACTGATTGGAGAGG	GCAGGTACCACTGATTGGAG	AGG	68.74	chr5:77191297	-	GATTGGAGAGGATGTGAAGGTGG	GATTGGAGAGGATGTGAAGG	TGG	65.89
NM_027970.2	NP_082246.1	Spmap2l	Spmap2l_In3	Intron(2)	chr5:77193805	-	GGGCTACACAGAGTATTGGAAGG	GGGCTACACAGAGTATTGGA	AGG	70.58	chr5:77192897	-	GGAGTGTTACTGGGTTCGTGGGG	GGAGTGTTACTGGGTTCGTG	GGG	69.51	chr5:77194032	+	GCAGGCATACCTGTTGCACAGGG	GCAGGCATACCTGTTGCACA	GGG	69.39
NM_027970.2	NP_082246.1	Spmap2l	Spmap2l_In4	Intron(2)	chr5:77197140	-	GTTTAGGGAAGGATACCCCGTGG	GTTTAGGGAAGGATACCCCG	TGG	80.03	chr5:77201299	+	GGGCGAGAAGAAAACCTCTGGGG	GGGCGAGAAGAAAACCTCTG	GGG	73.84	chr5:77200055	-	GAGTTTCAGAGTCAGAGACAGGG	GAGTTTCAGAGTCAGAGACA	GGG	72.59
NM_027970.2	NP_082246.1	Spmap2l	Spmap2l_In5	Intron(2)	chr5:77203333	+	GTGGCTGAGAGTTAAGACAAGGG	GTGGCTGAGAGTTAAGACAA	GGG	69.45	chr5:77203381	+	GTTCACAGAGCATCCTGAGTGGG	GTTCACAGAGCATCCTGAGT	GGG	60.23	chr5:77202904	-	GACATTTAGGACCTGGAGAAGGG	GACATTTAGGACCTGGAGAA	GGG	59.77
NM_027970.2	NP_082246.1	Spmap2l	Spmap2l_In6	Intron(0)	chr5:77205657	-	GAACTCCTCAGAGATCACAGGGG	GAACTCCTCAGAGATCACAG	GGG	82.38	chr5:77204440	-	GGGCTAGAGAGATTGTTCAGTGG	GGGCTAGAGAGATTGTTCAG	TGG	72.15	chr5:77204523	-	GAGGAACTGAATGAAGATTGTGG	GAGGAACTGAATGAAGATTG	TGG	71.79
NM_027970.2	NP_082246.1	Spmap2l	Spmap2l_In7	Intron(0)	chr5:77208201	+	GTGGGGTTCAGATTTCATGGGGG	GTGGGGTTCAGATTTCATGG	GGG	76.4	chr5:77207442	+	GCGTTCTATGATGGGAAGGGAGG	GCGTTCTATGATGGGAAGGG	AGG	67.99	chr5:77208114	+	GGCAGAAAGAGCTAGAACAGAGG	GGCAGAAAGAGCTAGAACAG	AGG	67.93
NM_027970.2	NP_082246.1	Spmap2l	Spmap2l_In8	Intron(2)	chr5:77208923	+	GGAGGCCTTGAAATCCCAATGGG	GGAGGCCTTGAAATCCCAAT	GGG	58.29
NM_001418091.1	NP_001405020.1	Arl9	Arl9_In1	Intron(0)	chr5:77151597	+	GATAAACGTGAAGGACCCTGTGG	GATAAACGTGAAGGACCCTG	TGG	76.5	chr5:77151681	-	GACAATACAGACTGGCTCAGCGG	GACAATACAGACTGGCTCAG	CGG	72.6	chr5:77151136	-	GCGCCCGTGGGAAAGAACCAGGG	GCGCCCGTGGGAAAGAACCA	GGG	72.3
NM_001418091.1	NP_001405020.1	Arl9	Arl9_In2	Intron(1)	chr5:77154743	-	GCTGAGTATCTGTAACAGTGAGG	GCTGAGTATCTGTAACAGTG	AGG	69.3	chr5:77154732	-	GTAACAGTGAGGGACGAGAAAGG	GTAACAGTGAGGGACGAGAA	AGG	66.24	chr5:77154589	+	GATGTGTAGTTGAATACTCCCGG	GATGTGTAGTTGAATACTCC	CGG	63.34
NM_001418091.1	NP_001405020.1	Arl9	Arl9_In3	Intron(0)	chr5:77155531	-	GTCAACAGATAAGCAACTCAAGG	GTCAACAGATAAGCAACTCA	AGG	65.42	chr5:77156178	+	GACTGAAGGAGGGAGGAAGGCGG	GACTGAAGGAGGGAGGAAGG	CGG	64.24	chr5:77157198	-	GTACGGAGCTACTTGCATCCCGG	GTACGGAGCTACTTGCATCC	CGG	63.49
NM_025691.1	NP_079967.1	Srp72	Srp72_In1	Intron(1)	chr5:77122850	-	GGGACAGAGGGAAGTACACGTGG	GGGACAGAGGGAAGTACACG	TGG	67.48	chr5:77123806	-	GGAAATACAAAGAACTCAGGCGG	GGAAATACAAAGAACTCAGG	CGG	67.23	chr5:77123117	+	GGAAGCGTTGCAGATTGGAAAGG	GGAAGCGTTGCAGATTGGAA	AGG	64.82
NM_025691.1	NP_079967.1	Srp72	Srp72_In2	Intron(2)	chr5:77124452	-	GCGCAGAAGAGAGCAATGGGAGG	GCGCAGAAGAGAGCAATGGG	AGG	70.34	chr5:77124741	-	GGCACATCCCATCATTCAGGAGG	GGCACATCCCATCATTCAGG	AGG	67.83	chr5:77126273	+	GGAAGGGGGATAGAAAGGGTGGG	GGAAGGGGGATAGAAAGGGT	GGG	62.28
NM_025691.1	NP_079967.1	Srp72	Srp72_In3	Intron(0)	chr5:77127427	+	GACCAGTCCAGGTCACACAGAGG	GACCAGTCCAGGTCACACAG	AGG	77.59	chr5:77127196	-	GGCACAAAACAAGCATGTGACGG	GGCACAAAACAAGCATGTGA	CGG	65.54	chr5:77127239	+	GTCAGATGCCCTAGAACTGGAGG	GTCAGATGCCCTAGAACTGG	AGG	65.1
NM_025691.1	NP_079967.1	Srp72	Srp72_In4	Intron(0)
NM_025691.1	NP_079967.1	Srp72	Srp72_In5	Intron(1)	chr5:77129201	+	GGGGTATTTAGGCAAACAAGAGG	GGGGTATTTAGGCAAACAAG	AGG	69.34	chr5:77129280	+	GAAAGAAGGCTTGGGTGGTGTGG	GAAAGAAGGCTTGGGTGGTG	TGG	62.25	chr5:77128786	+	GTGAAATGGCTCATCAAGCAAGG	GTGAAATGGCTCATCAAGCA	AGG	57.98
NM_025691.1	NP_079967.1	Srp72	Srp72_In6	Intron(0)	chr5:77131206	-	GACCTGCAATCCCAATCACAGGG	GACCTGCAATCCCAATCACA	GGG	71.14	chr5:77130759	-	GGGACTCGGGAAGAGCAACGAGG	GGGACTCGGGAAGAGCAACG	AGG	70.6	chr5:77130758	-	GGACTCGGGAAGAGCAACGAGGG	GGACTCGGGAAGAGCAACGA	GGG	69.65
NM_025691.1	NP_079967.1	Srp72	Srp72_In7	Intron(2)
NM_025691.1	NP_079967.1	Srp72	Srp72_In8	Intron(0)	chr5:77135206	-	GGTTTCACTCTATAGCCCAGGGG	GGTTTCACTCTATAGCCCAG	GGG	81.81	chr5:77133155	-	GAGTATTTCAGAACTCCACATGG	GAGTATTTCAGAACTCCACA	TGG	72.89	chr5:77133031	+	GTGAGTGCAGATGCCCAGGGAGG	GTGAGTGCAGATGCCCAGGG	AGG	70.88
NM_025691.1	NP_079967.1	Srp72	Srp72_In9	Intron(0)	chr5:77136064	-	GCAGCACAACAGCATGAACACGG	GCAGCACAACAGCATGAACA	CGG	64.11	chr5:77136096	-	GTAGTAAGGAAAGTCAGGGAAGG	GTAGTAAGGAAAGTCAGGGA	AGG	60.62
NM_025691.1	NP_079967.1	Srp72	Srp72_In10	Intron(0)	chr5:77137826	+	GACCTTGCTGTAAAGCACTGGGG	GACCTTGCTGTAAAGCACTG	GGG	74.1	chr5:77137586	+	GTCCACATCATCAGTCAGGGAGG	GTCCACATCATCAGTCAGGG	AGG	71.12	chr5:77137848	+	GTTGAATAAAGTGTCTCTCGAGG	GTTGAATAAAGTGTCTCTCG	AGG	70.22
NM_025691.1	NP_079967.1	Srp72	Srp72_In11	Intron(1)	chr5:77139038	-	GCCTTGAAATGGAAAACTGGTGG	GCCTTGAAATGGAAAACTGG	TGG	67.26	chr5:77138387	-	GAGACATCCCAGAAAAGGCAGGG	GAGACATCCCAGAAAAGGCA	GGG	65.01	chr5:77139651	+	GTCCCTTAAGAAGTGAGCAGTGG	GTCCCTTAAGAAGTGAGCAG	TGG	63.45
NM_025691.1	NP_079967.1	Srp72	Srp72_In12	Intron(0)	chr5:77140842	+	GTTTCCATAGAGACTGTGCGAGG	GTTTCCATAGAGACTGTGCG	AGG	74.24	chr5:77141389	-	GTTTACCCGGTGAATATGTGGGG	GTTTACCCGGTGAATATGTG	GGG	66.64	chr5:77141207	-	GCTCCTATCAGACTGGCCCAGGG	GCTCCTATCAGACTGGCCCA	GGG	66.6
NM_025691.1	NP_079967.1	Srp72	Srp72_In13	Intron(0)	chr5:77142369	+	GTAAGCAGGCCCATTCTAAAGGG	GTAAGCAGGCCCATTCTAAA	GGG	42.16
NM_025691.1	NP_079967.1	Srp72	Srp72_In14	Intron(2)
NM_025691.1	NP_079967.1	Srp72	Srp72_In15	Intron(2)	chr5:77143128	+	GCTGATAAGATTTAACAGGCAGG	GCTGATAAGATTTAACAGGC	AGG	56.71	chr5:77142835	+	GTTAGAAATTTCAACTCGCCGGG	GTTAGAAATTTCAACTCGCC	GGG	49.4	chr5:77143522	+	GCTGTTGATAAAGGCCATCCAGG	GCTGTTGATAAAGGCCATCC	AGG	47.33
NM_025691.1	NP_079967.1	Srp72	Srp72_In16	Intron(2)	chr5:77144064	+	GCAGTTGGAAAGCAGAGGCAGGG	GCAGTTGGAAAGCAGAGGCA	GGG	62.1	chr5:77143883	+	GGTTTCATGTGAGATTTGCTGGG	GGTTTCATGTGAGATTTGCT	GGG	59.73	chr5:77143972	+	GAGGCAGGAGGATCAATTAGAGG	GAGGCAGGAGGATCAATTAG	AGG	58.68
NM_025691.1	NP_079967.1	Srp72	Srp72_In17	Intron(1)	chr5:77145136	-	GTTAGGGAAGTGTGTCACTGGGG	GTTAGGGAAGTGTGTCACTG	GGG	72.26	chr5:77145061	+	GGCAGCCAGCAAGAAGCAAGAGG	GGCAGCCAGCAAGAAGCAAG	AGG	62.93	chr5:77144645	-	GGTATGGTGATGCACACTTGTGG	GGTATGGTGATGCACACTTG	TGG	60.33
NM_025691.1	NP_079967.1	Srp72	Srp72_In18	Intron(2)	chr5:77145666	-	GGTTTGTAGTGGTTAAACCCGGG	GGTTTGTAGTGGTTAAACCC	GGG	66.46	chr5:77145635	+	GTGTGGGGATGAGGGAGTGAGGG	GTGTGGGGATGAGGGAGTGA	GGG	56.63	chr5:77145649	+	GAGTGAGGGAGCTCTTGCCCGGG	GAGTGAGGGAGCTCTTGCCC	GGG	56.55
NM_025939.3	NP_080215.1	Paics	Paics_In1	Intron(1)	chr5:77102358	-	GAGTAAGTAACGCATCCTTGGGG	GAGTAAGTAACGCATCCTTG	GGG	72.68	chr5:77103942	+	GACAAGCTGATAGAGAAAGGGGG	GACAAGCTGATAGAGAAAGG	GGG	72.06	chr5:77103559	+	GTAGTTGTCTCCATGCCTAGTGG	GTAGTTGTCTCCATGCCTAG	TGG	68.07
NM_025939.3	NP_080215.1	Paics	Paics_In2	Intron(1)	chr5:77105886	-	GGAAGCAGTTAAGATCTCTGTGG	GGAAGCAGTTAAGATCTCTG	TGG	72.36	chr5:77106817	-	GTGTCAAAGGACCATGCATGTGG	GTGTCAAAGGACCATGCATG	TGG	69.65	chr5:77106436	-	GTTCTATCACCAGTGACAGGAGG	GTTCTATCACCAGTGACAGG	AGG	69.14
NM_025939.3	NP_080215.1	Paics	Paics_In3	Intron(0)	chr5:77108729	-	GTTGTGCTACACGTGTGGAGAGG	GTTGTGCTACACGTGTGGAG	AGG	71.36	chr5:77108556	+	GAGCAGAGATGGGATATGTGAGG	GAGCAGAGATGGGATATGTG	AGG	69.9	chr5:77107868	+	GAATAAGACCCTGTTCAGAAAGG	GAATAAGACCCTGTTCAGAA	AGG	60.97
NM_025939.3	NP_080215.1	Paics	Paics_In4	Intron(0)
NM_025939.3	NP_080215.1	Paics	Paics_In5	Intron(0)	chr5:77109621	+	GGGCTGCAGATATGGCTCAGCGG	GGGCTGCAGATATGGCTCAG	CGG	76.4	chr5:77109998	-	GTTAGAACTAAAGCCCCTTGTGG	GTTAGAACTAAAGCCCCTTG	TGG	62.75	chr5:77109855	-	GGTCCTGAAGGAGGAATCCAGGG	GGTCCTGAAGGAGGAATCCA	GGG	60.44
NM_025939.3	NP_080215.1	Paics	Paics_In6	Intron(0)	chr5:77110785	-	GTACATGTGCACAAATGTGGAGG	GTACATGTGCACAAATGTGG	AGG	70.63	chr5:77111209	-	GAAATTTAGGTGAAGCACAGAGG	GAAATTTAGGTGAAGCACAG	AGG	70.25	chr5:77110942	+	GACAATGTTAGCTATTCTGGAGG	GACAATGTTAGCTATTCTGG	AGG	68.42
NM_025939.3	NP_080215.1	Paics	Paics_In7	Intron(1)	chr5:77113432	+	GTTTGGGAAAGTAAAACAGGAGG	GTTTGGGAAAGTAAAACAGG	AGG	72.82	chr5:77113836	-	GAAATGTCATGAGGTCAGTGAGG	GAAATGTCATGAGGTCAGTG	AGG	70.77	chr5:77112970	-	GGAGTACTGCTTGTTAGACAAGG	GGAGTACTGCTTGTTAGACA	AGG	67.23
NM_025939.3	NP_080215.1	Paics	Paics_In8	Intron(1)
NM_177272.3	NP_796246.2	Cracd	Cracd_In4	Intron(0)	chr5:76990138	-	GTAATCAAAAGCCTGCAAGAGGG	GTAATCAAAAGCCTGCAAGA	GGG	71.87	chr5:76989563	+	GCAACACCATAACCAGAGAGAGG	GCAACACCATAACCAGAGAG	AGG	71.32	chr5:76994236	+	GGAAGGAAAGCTCAGCCAAGTGG	GGAAGGAAAGCTCAGCCAAG	TGG	70.86
NM_177272.3	NP_796246.2	Cracd	Cracd_In5	Intron(0)	chr5:76999013	-	GAAACCAACAGGTATCACTGTGG	GAAACCAACAGGTATCACTG	TGG	80.17	chr5:76998351	+	GTGTGTGTGTTTCCATACCGTGG	GTGTGTGTGTTTCCATACCG	TGG	70.59	chr5:76997936	+	GAGCACACAAGTCACCATGCAGG	GAGCACACAAGTCACCATGC	AGG	66.83
NM_177272.3	NP_796246.2	Cracd	Cracd_In6	Intron(0)	chr5:77001514	-	GGCTTGTGAACTGTGCACTGTGG	GGCTTGTGAACTGTGCACTG	TGG	75.83	chr5:77000677	+	GACACAGACGAGGTTCAGTGGGG	GACACAGACGAGGTTCAGTG	GGG	74.19	chr5:77002174	-	GTGGCAAAAACACGGCCCAGGGG	GTGGCAAAAACACGGCCCAG	GGG	71.54
NM_177272.3	NP_796246.2	Cracd	Cracd_In7	Intron(0)	chr5:77004011	+	GTGCAGCAAGATTAACAACGAGG	GTGCAGCAAGATTAACAACG	AGG	72.22	chr5:77003966	+	GCTGTTGTGGAACCACCCAAAGG	GCTGTTGTGGAACCACCCAA	AGG	69.01	chr5:77003676	+	GCTGCCCTGAGCATTCAGAAAGG	GCTGCCCTGAGCATTCAGAA	AGG	67.21
NM_177272.3	NP_796246.2	Cracd	Cracd_In8	Intron(1)	chr5:77013578	+	GCTAAACACAAACCTCACCAAGG	GCTAAACACAAACCTCACCA	AGG	74.8	chr5:77010191	+	GTGAACCTACTGAAAGACGGTGG	GTGAACCTACTGAAAGACGG	TGG	73.88	chr5:77013760	+	GCCTGTTAGTACCTACACCACGG	GCCTGTTAGTACCTACACCA	CGG	73.27
NM_177272.3	NP_796246.2	Cracd	Cracd_In9	Intron(0)	chr5:77014426	-	GTCCCATGGAGTAGGACATGAGG	GTCCCATGGAGTAGGACATG	AGG	64.11	chr5:77014913	+	GAACGCACCACTCACACGTGAGG	GAACGCACCACTCACACGTG	AGG	62.82	chr5:77014119	+	GGTGTTGTTTCCCAAAGGGAGGG	GGTGTTGTTTCCCAAAGGGA	GGG	62.55
NM_177272.3	NP_796246.2	Cracd	Cracd_In10	Intron(1)	chr5:77015545	+	GAACAGTCAGCTCTTTACGGGGG	GAACAGTCAGCTCTTTACGG	GGG	78.38	chr5:77016050	-	GAAGTCACCAGGAAATTGGAGGG	GAAGTCACCAGGAAATTGGA	GGG	71.06	chr5:77017678	+	GTCTCACAAACAGGTGACAGGGG	GTCTCACAAACAGGTGACAG	GGG	70.21
NM_199032.4	NP_950197.1	Cep135	Cep135_In2	Intron(2)	chr5:76739972	-	GACAAGCCAGAGACGGGAGAGGG	GACAAGCCAGAGACGGGAGA	GGG	66.48	chr5:76740619	+	GTCTTCCTGGAGGTGACACAGGG	GTCTTCCTGGAGGTGACACA	GGG	66.35	chr5:76740169	-	GCATTACATGACTCAACACATGG	GCATTACATGACTCAACACA	TGG	65.21
NM_199032.4	NP_950197.1	Cep135	Cep135_In3	Intron(1)	chr5:76741752	+	GTAGTGGCAGACAGTGACTTCGG	GTAGTGGCAGACAGTGACTT	CGG	67.96	chr5:76741784	+	GAGCGTGTGTAAGGCTCGGGTGG	GAGCGTGTGTAAGGCTCGGG	TGG	62.4	chr5:76741778	-	GAGCCTTACACACGCTCTGTAGG	GAGCCTTACACACGCTCTGT	AGG	57.14
NM_199032.4	NP_950197.1	Cep135	Cep135_In4	Intron(1)	chr5:76742598	+	GTGTGTGCAGGAATGTGTGTAGG	GTGTGTGCAGGAATGTGTGT	AGG	65.71	chr5:76742299	-	GGAAACCAGACATTACCAAAGGG	GGAAACCAGACATTACCAAA	GGG	65.09	chr5:76742934	+	GACCGTGTTATGTTAGCACACGG	GACCGTGTTATGTTAGCACA	CGG	63.13
NM_199032.4	NP_950197.1	Cep135	Cep135_In5	Intron(2)	chr5:76744894	-	GGGTCCTTAGAACAACTCTGAGG	GGGTCCTTAGAACAACTCTG	AGG	75.33	chr5:76744157	+	GTTCATACAGAGAACACAGGAGG	GTTCATACAGAGAACACAGG	AGG	71.01	chr5:76744372	+	GCCATCAGGCTATAAAACAGTGG	GCCATCAGGCTATAAAACAG	TGG	69.02
NM_199032.4	NP_950197.1	Cep135	Cep135_In6	Intron(0)	chr5:76747616	+	GTTATGAAGTAGCAGCACAGTGG	GTTATGAAGTAGCAGCACAG	TGG	76.34	chr5:76746261	+	GGACATAATCTCTCCCACTGAGG	GGACATAATCTCTCCCACTG	AGG	72.79	chr5:76749118	+	GTGGCCGCTTGTATGCACCGTGG	GTGGCCGCTTGTATGCACCG	TGG	72.7
NM_199032.4	NP_950197.1	Cep135	Cep135_In7	Intron(0)	chr5:76750313	-	GCATGAAAAGGCAGATGGTGAGG	GCATGAAAAGGCAGATGGTG	AGG	62.59	chr5:76750446	+	GAAATGTGAATCCAGACAGATGG	GAAATGTGAATCCAGACAGA	TGG	57.81	chr5:76749826	-	GTAATTGTGCACTCGGGAGCGGG	GTAATTGTGCACTCGGGAGC	GGG	51.76
NM_199032.4	NP_950197.1	Cep135	Cep135_In8	Intron(0)	chr5:76752870	+	GCAGGGAAGATGAGGCTCAGTGG	GCAGGGAAGATGAGGCTCAG	TGG	71.79	chr5:76754415	+	GTTTTGCTCTCTCTTCACTGGGG	GTTTTGCTCTCTCTTCACTG	GGG	69.42	chr5:76754238	+	GTAGTGTGTGCAATCCAGGTTGG	GTAGTGTGTGCAATCCAGGT	TGG	66.51
NM_199032.4	NP_950197.1	Cep135	Cep135_In9	Intron(0)	chr5:76755039	-	GGAATTGCAAAATCACACTGTGG	GGAATTGCAAAATCACACTG	TGG	76.01	chr5:76754842	-	GGGCTAAGCAGAAGGCACTGGGG	GGGCTAAGCAGAAGGCACTG	GGG	71.68	chr5:76755018	-	GGACCATTTATACTCAGCTGTGG	GGACCATTTATACTCAGCTG	TGG	66.56
NM_199032.4	NP_950197.1	Cep135	Cep135_In10	Intron(1)	chr5:76759179	-	GACCCCAAAGGAGCTCTGAGAGG	GACCCCAAAGGAGCTCTGAG	AGG	68.55	chr5:76757976	-	GTGGTGAAGGGAGTGAGTGAGGG	GTGGTGAAGGGAGTGAGTGA	GGG	67.54	chr5:76757922	-	GGGTAGTGGGCGATCAAACGGGG	GGGTAGTGGGCGATCAAACG	GGG	67.25
NM_199032.4	NP_950197.1	Cep135	Cep135_In11	Intron(0)	chr5:76760709	+	GTTCAAAAAGTCCCACTGTGGGG	GTTCAAAAAGTCCCACTGTG	GGG	71.49	chr5:76762187	-	GATGCTTTACACAACACAGAGGG	GATGCTTTACACAACACAGA	GGG	69.51	chr5:76762480	+	GTGATGGCAGAGCAGAGGTGTGG	GTGATGGCAGAGCAGAGGTG	TGG	68.81
